# Integrative transcriptomics reveals sexually dimorphic microRNA control of the cholinergic/neurokine interface in schizophrenia and bipolar disorder

**DOI:** 10.1101/600932

**Authors:** Sebastian Lobentanzer, Geula Hanin, Jochen Klein, Hermona Soreq

**Author notes:** Department of Genetics, University of Cambridge, Cambridge CB2 3EH, United Kingdom (Geula Hanin).

## Abstract

RNA-sequencing analyses are often limited to identifying lowest p-value transcripts, which does not address polygenic phenomena. To overcome this limitation, we developed an integrative approach that combines large scale transcriptomic meta-analysis of patient brain tissues with single-cell sequencing data of CNS neurons, short RNA-sequencing of human male- and female-originated cell lines, and connectomics of transcription factor- and microRNA-interactions with perturbed transcripts. We used this pipeline to analyze cortical transcripts of schizophrenia and bipolar disorder patients. While these pathologies show massive transcriptional parallels, their clinically well-known sexual dimorphisms remain unexplained. Our method explicates the differences between afflicted men and women, and identifies disease-affected pathways of cholinergic transmission and gp130-family neurokine controllers of immune function, interlinked by microRNAs. This approach may open new perspectives for seeking biomarkers and therapeutic targets, also in other transmitter systems and diseases.

## Supplemental File 6 for "Integrative transcriptomics reveals sexually dimorphic microRNA control of the cholinergic/neurokine interface in schizophrenia and bipolar disorder": DataS6.csv (part 4 of 13)

miR_name	miRNet_score	gene_name	gene_entrez_id	gene_ensg_id	miR_precursor_name	de_context
hsa-miR-181a-5p	9	KIF3B	9371	ENSG00000101350	hsa-mir-181a-2	OPPOSITE
hsa-miR-181a-5p	6	POM121	9883	ENSG00000196313	hsa-mir-181a-2	OPPOSITE
hsa-miR-181a-5p	7	BBS9	27241	ENSG00000122507	hsa-mir-181a-2	OPPOSITE
hsa-miR-181a-5p	8	GPATCH11	253635	ENSG00000152133	hsa-mir-181a-2	OPPOSITE
hsa-miR-181a-5p	15.5	RNF2	6045	ENSG00000121481	hsa-mir-181a-2	OPPOSITE
hsa-miR-181a-5p	6	CDC73	79577	ENSG00000134371	hsa-mir-181a-2	OPPOSITE
hsa-miR-181a-5p	6	GPAM	57678	ENSG00000119927	hsa-mir-181a-2	OPPOSITE
hsa-miR-181a-5p	8	SLC19A2	10560	ENSG00000117479	hsa-mir-181a-2	OPPOSITE
hsa-miR-181a-5p	6	DESI2	51029	ENSG00000121644	hsa-mir-181a-2	OPPOSITE
hsa-miR-181a-5p	7	C12orf56	115749	ENSG00000185306	hsa-mir-181a-2	OPPOSITE
hsa-miR-181a-5p	7	RASL10B	91608	ENSG00000270885	hsa-mir-181a-2	OPPOSITE
hsa-miR-181a-5p	7	BIRC6	57448	ENSG00000115760	hsa-mir-181a-2	OPPOSITE
hsa-miR-181a-5p	6	ELTD1	64123	ENSG00000162618	hsa-mir-181a-2	OPPOSITE
hsa-miR-181a-5p	6	NF1	4763	ENSG00000196712	hsa-mir-181a-2	OPPOSITE
hsa-miR-181a-5p	6	MTAP	4507	ENSG00000099810	hsa-mir-181a-2	OPPOSITE
hsa-miR-181a-5p	6	CHURC1	91612	ENSG00000258289	hsa-mir-181a-2	OPPOSITE
hsa-miR-181a-5p	7	ARRDC3	57561	ENSG00000113369	hsa-mir-181a-2	OPPOSITE
hsa-miR-181a-5p	6	GRIN2A	2903	ENSG00000183454	hsa-mir-181a-2	OPPOSITE
hsa-miR-181a-5p	6	SMLR1	100507203	ENSG00000256162	hsa-mir-181a-2	OPPOSITE
hsa-miR-181a-5p	7	SHQ1	55164	ENSG00000144736	hsa-mir-181a-2	OPPOSITE
hsa-miR-181a-5p	6	CLEC3A	10143	ENSG00000166509	hsa-mir-181a-2	OPPOSITE
hsa-miR-181a-5p	8	EN2	2020	ENSG00000164778	hsa-mir-181a-2	OPPOSITE
hsa-miR-181a-5p	8	ITSN1	6453	ENSG00000205726	hsa-mir-181a-2	OPPOSITE
hsa-miR-181a-5p	7	EGR1	1958	ENSG00000120738	hsa-mir-181a-2	OPPOSITE
hsa-miR-181a-5p	6	EPT1	85465	ENSG00000138018	hsa-mir-181a-2	OPPOSITE
hsa-miR-181a-5p	6	C15orf48	84419	ENSG00000166920	hsa-mir-181a-2	OPPOSITE
hsa-miR-181a-5p	6	INPP5A	3632	ENSG00000068383	hsa-mir-181a-2	OPPOSITE
hsa-miR-181a-5p	6	SLC30A8	169026	ENSG00000164756	hsa-mir-181a-2	OPPOSITE
hsa-miR-181a-5p	7	SNX30	401548	ENSG00000148158	hsa-mir-181a-2	OPPOSITE
hsa-miR-181a-5p	8	MDM4	4194	ENSG00000198625	hsa-mir-181a-2	OPPOSITE
hsa-miR-181a-5p	6	SPRY4	81848	ENSG00000187678	hsa-mir-181a-2	OPPOSITE
hsa-miR-181a-5p	9	NPTXR	23467	ENSG00000221890	hsa-mir-181a-2	OPPOSITE
hsa-miR-181a-5p	9	ADAMTSL1	92949	ENSG00000178031	hsa-mir-181a-2	OPPOSITE
hsa-miR-181a-5p	7	RNF38	152006	ENSG00000137075	hsa-mir-181a-2	OPPOSITE
hsa-miR-181a-5p	7	CA3	761	ENSG00000164879	hsa-mir-181a-2	OPPOSITE
hsa-miR-181a-5p	6	PARD3B	117583	ENSG00000116117	hsa-mir-181a-2	OPPOSITE
hsa-miR-181a-5p	16.5	CDX2	1045	ENSG00000165556	hsa-mir-181a-2	OPPOSITE
hsa-miR-181a-5p	6	BRAF	673	ENSG00000157764	hsa-mir-181a-2	OPPOSITE
hsa-miR-181a-5p	7	PCDHA5	56143	ENSG00000204965	hsa-mir-181a-2	OPPOSITE
hsa-miR-181a-5p	6	VPS36	51028	ENSG00000136100	hsa-mir-181a-2	OPPOSITE
hsa-miR-181a-5p	6	KRBOX4	55634	ENSG00000147121	hsa-mir-181a-2	OPPOSITE
hsa-miR-181a-5p	7	LAMP2	3920	ENSG00000005893	hsa-mir-181a-2	OPPOSITE
hsa-miR-181a-5p	6	MGAT2	4247	ENSG00000168282	hsa-mir-181a-2	OPPOSITE
hsa-miR-181a-5p	6	PAM	5066	ENSG00000145730	hsa-mir-181a-2	OPPOSITE
hsa-miR-181a-5p	7	NDRG4	65009	ENSG00000103034	hsa-mir-181a-2	OPPOSITE
hsa-miR-181a-5p	6	DHX29	54505	ENSG00000067248	hsa-mir-181a-2	OPPOSITE
hsa-miR-181a-5p	6	ZNF544	27300	ENSG00000198131	hsa-mir-181a-2	OPPOSITE
hsa-miR-181a-5p	6	ZNF468	90333	ENSG00000204604	hsa-mir-181a-2	OPPOSITE
hsa-miR-181a-5p	7	SEC62	7095	ENSG00000008952	hsa-mir-181a-2	OPPOSITE
hsa-miR-181a-5p	6	THOC7	80145	ENSG00000163634	hsa-mir-181a-2	OPPOSITE
hsa-miR-181a-5p	7	MAGI3	260425	ENSG00000081026	hsa-mir-181a-2	OPPOSITE
hsa-miR-181a-5p	6	HEXIM1	10614	ENSG00000186834	hsa-mir-181a-2	OPPOSITE
hsa-miR-181a-5p	8	SHROOM3	57619	ENSG00000138771	hsa-mir-181a-2	OPPOSITE
hsa-miR-181a-5p	6	ZNF750	79755	ENSG00000141579	hsa-mir-181a-2	OPPOSITE
hsa-miR-181a-5p	6	AMER1	139285	ENSG00000184675	hsa-mir-181a-2	OPPOSITE
hsa-miR-181a-5p	6	ZNF654	55279	ENSG00000175105	hsa-mir-181a-2	OPPOSITE
hsa-miR-181a-5p	8	CACNB2	783	ENSG00000165995	hsa-mir-181a-2	OPPOSITE
hsa-miR-181a-5p	7	PPP1R2	5504	ENSG00000184203	hsa-mir-181a-2	OPPOSITE
hsa-miR-181a-5p	6	EMR2	30817	ENSG00000127507	hsa-mir-181a-2	OPPOSITE
hsa-miR-181a-5p	6	ADAM22	53616	ENSG00000008277	hsa-mir-181a-2	OPPOSITE
hsa-miR-181a-5p	7	UBE2K	3093	ENSG00000078140	hsa-mir-181a-2	OPPOSITE
hsa-miR-181a-5p	7	CEP41	95681	ENSG00000106477	hsa-mir-181a-2	OPPOSITE
hsa-miR-181a-5p	7	C5orf47	133491	ENSG00000185056	hsa-mir-181a-2	OPPOSITE
hsa-miR-181a-5p	8	AKAP6	9472	ENSG00000151320	hsa-mir-181a-2	OPPOSITE
hsa-miR-181a-5p	7	THRB	7068	ENSG00000151090	hsa-mir-181a-2	OPPOSITE
hsa-miR-181a-5p	6	QDPR	5860	ENSG00000151552	hsa-mir-181a-2	OPPOSITE
hsa-miR-181a-5p	6	TRAK1	22906	ENSG00000182606	hsa-mir-181a-2	OPPOSITE
hsa-miR-181a-5p	7	SIK3	23387	ENSG00000160584	hsa-mir-181a-2	OPPOSITE
hsa-miR-181a-5p	6	PHF2	5253	ENSG00000197724	hsa-mir-181a-2	OPPOSITE
hsa-miR-181a-5p	6	ANAPC16	119504	ENSG00000166295	hsa-mir-181a-2	OPPOSITE
hsa-miR-181a-5p	6	UBA6	55236	ENSG00000033178	hsa-mir-181a-2	OPPOSITE
hsa-miR-181a-5p	6	ZFP14	57677	ENSG00000142065	hsa-mir-181a-2	OPPOSITE
hsa-miR-181a-5p	6	PCDHA11	56138	ENSG00000249158	hsa-mir-181a-2	OPPOSITE
hsa-miR-181a-5p	7	ZNF329	79673	ENSG00000181894	hsa-mir-181a-2	OPPOSITE
hsa-miR-181a-5p	7	DIS3	22894	ENSG00000083520	hsa-mir-181a-2	OPPOSITE
hsa-miR-181a-5p	6	ATG2B	55102	ENSG00000066739	hsa-mir-181a-2	OPPOSITE
hsa-miR-181a-5p	7	UNC5A	90249	ENSG00000113763	hsa-mir-181a-2	OPPOSITE
hsa-miR-181a-5p	6	PGPEP1L	145814	ENSG00000183571	hsa-mir-181a-2	OPPOSITE
hsa-miR-181a-5p	8	SCN9A	6335	ENSG00000169432	hsa-mir-181a-2	OPPOSITE
hsa-miR-181a-5p	9	CALB1	793	ENSG00000104327	hsa-mir-181a-2	OPPOSITE
hsa-miR-181a-5p	6	PDE3A	5139	ENSG00000172572	hsa-mir-181a-2	OPPOSITE
hsa-miR-181a-5p	7	MRPS14	63931	ENSG00000120333	hsa-mir-181a-2	OPPOSITE
hsa-miR-181a-5p	13.5	PPP3CA	5530	ENSG00000138814	hsa-mir-181a-2	OPPOSITE
hsa-miR-181a-5p	6	ZNF418	147686	ENSG00000196724	hsa-mir-181a-2	OPPOSITE
hsa-miR-181a-5p	8	PHF20L1	51105	ENSG00000129292	hsa-mir-181a-2	OPPOSITE
hsa-miR-181a-5p	7	SPTBN1	6711	ENSG00000115306	hsa-mir-181a-2	OPPOSITE
hsa-miR-181a-5p	7	FAM13B	51306	ENSG00000031003	hsa-mir-181a-2	OPPOSITE
hsa-miR-181a-5p	6	ADAMTS12	81792	ENSG00000151388	hsa-mir-181a-2	OPPOSITE
hsa-miR-181a-5p	6	IGFBP4	3487	ENSG00000141753	hsa-mir-181a-2	OPPOSITE
hsa-miR-181a-5p	8	LONRF1	91694	ENSG00000154359	hsa-mir-181a-2	OPPOSITE
hsa-miR-181a-5p	7	ABHD13	84945	ENSG00000139826	hsa-mir-181a-2	OPPOSITE
hsa-miR-181a-5p	6	CYP4F2	8529	ENSG00000186115	hsa-mir-181a-2	OPPOSITE
hsa-miR-181a-5p	8	HECA	51696	ENSG00000112406	hsa-mir-181a-2	OPPOSITE
hsa-miR-181a-5p	7	MARCKS	4082	ENSG00000277443	hsa-mir-181a-2	OPPOSITE
hsa-miR-181a-5p	10	ATXN1	6310	ENSG00000124788	hsa-mir-181a-2	OPPOSITE
hsa-miR-181a-5p	8	PDK4	5166	ENSG00000004799	hsa-mir-181a-2	OPPOSITE
hsa-miR-181a-5p	6	RPRD1B	58490	ENSG00000101413	hsa-mir-181a-2	OPPOSITE
hsa-miR-181a-5p	8	MEX3C	51320	ENSG00000176624	hsa-mir-181a-2	OPPOSITE
hsa-miR-181a-5p	9	SOWAHA	134548	ENSG00000198944	hsa-mir-181a-2	OPPOSITE
hsa-miR-181a-5p	7	FAT3	120114	ENSG00000165323	hsa-mir-181a-2	OPPOSITE
hsa-miR-181a-5p	7	MTMR12	54545	ENSG00000150712	hsa-mir-181a-2	OPPOSITE
hsa-miR-181a-5p	6	SLC35E1	79939	ENSG00000127526	hsa-mir-181a-2	OPPOSITE
hsa-miR-181a-5p	10	DYNC1LI2	1783	ENSG00000135720	hsa-mir-181a-2	OPPOSITE
hsa-miR-181a-5p	6	BCHE	590	ENSG00000114200	hsa-mir-181a-2	OPPOSITE
hsa-miR-181a-5p	6	UTP23	84294	ENSG00000147679	hsa-mir-181a-2	OPPOSITE
hsa-miR-181a-5p	9	IRS2	8660	ENSG00000185950	hsa-mir-181a-2	OPPOSITE
hsa-miR-181a-5p	7	EXD1	161829	ENSG00000178997	hsa-mir-181a-2	OPPOSITE
hsa-miR-181a-5p	7	ARL5A	26225	ENSG00000162980	hsa-mir-181a-2	OPPOSITE
hsa-miR-181a-5p	9	E2F7	144455	ENSG00000165891	hsa-mir-181a-2	OPPOSITE
hsa-miR-181a-5p	7	PHIP	55023	ENSG00000146247	hsa-mir-181a-2	OPPOSITE
hsa-miR-181a-5p	6	CSRNP3	80034	ENSG00000178662	hsa-mir-181a-2	OPPOSITE
hsa-miR-181a-5p	7	SIM1	6492	ENSG00000112246	hsa-mir-181a-2	OPPOSITE
hsa-miR-181a-5p	7	DOCK7	85440	ENSG00000116641	hsa-mir-181a-2	OPPOSITE
hsa-miR-181a-5p	6	TMX3	54495	ENSG00000166479	hsa-mir-181a-2	OPPOSITE
hsa-miR-181a-5p	7	WDFY3	23001	ENSG00000163625	hsa-mir-181a-2	OPPOSITE
hsa-miR-181a-5p	7	ANKH	56172	ENSG00000154122	hsa-mir-181a-2	OPPOSITE
hsa-miR-181a-5p	6	CDH23	64072	ENSG00000107736	hsa-mir-181a-2	OPPOSITE
hsa-miR-181a-5p	6	SLC6A2	6530	ENSG00000103546	hsa-mir-181a-2	OPPOSITE
hsa-miR-181a-5p	16.5	PTEN	5728	ENSG00000171862	hsa-mir-181a-2	OPPOSITE
hsa-miR-181a-5p	10	KIAA0195	9772	ENSG00000177728	hsa-mir-181a-2	OPPOSITE
hsa-miR-181a-5p	8	TMF1	7110	ENSG00000144747	hsa-mir-181a-2	OPPOSITE
hsa-miR-181a-5p	6	TRNAU1AP	54952	ENSG00000180098	hsa-mir-181a-2	OPPOSITE
hsa-miR-181a-5p	6	DNAJA2	10294	ENSG00000069345	hsa-mir-181a-2	OPPOSITE
hsa-miR-181a-5p	6	HS3ST3A1	9955	ENSG00000153976	hsa-mir-181a-2	OPPOSITE
hsa-miR-181a-5p	6	MELK	9833	ENSG00000165304	hsa-mir-181a-2	OPPOSITE
hsa-miR-181a-5p	6	MYNN	55892	ENSG00000085274	hsa-mir-181a-2	OPPOSITE
hsa-miR-181a-5p	6	GNG2	54331	ENSG00000186469	hsa-mir-181a-2	OPPOSITE
hsa-miR-181a-5p	6	WNK1	65125	ENSG00000060237	hsa-mir-181a-2	OPPOSITE
hsa-miR-181a-5p	6	RBM25	58517	ENSG00000119707	hsa-mir-181a-2	OPPOSITE
hsa-miR-181a-5p	9	BEND3	57673	ENSG00000178409	hsa-mir-181a-2	OPPOSITE
hsa-miR-181a-5p	8	ADAMTS6	11174	ENSG00000049192	hsa-mir-181a-2	OPPOSITE
hsa-miR-181a-5p	7	PTGS2	5743	ENSG00000073756	hsa-mir-181a-2	OPPOSITE
hsa-miR-181a-5p	13.5	TIMP1	7076	ENSG00000102265	hsa-mir-181a-2	OPPOSITE
hsa-miR-181a-5p	9	PHOX2B	8929	ENSG00000109132	hsa-mir-181a-2	OPPOSITE
hsa-miR-181a-5p	8	DIP2B	57609	ENSG00000066084	hsa-mir-181a-2	OPPOSITE
hsa-miR-181a-5p	7	ZNF780B	163131	ENSG00000128000	hsa-mir-181a-2	OPPOSITE
hsa-miR-181a-5p	6	ZNF586	54807	ENSG00000083828	hsa-mir-181a-2	OPPOSITE
hsa-miR-181a-5p	6	TNFSF4	7292	ENSG00000117586	hsa-mir-181a-2	OPPOSITE
hsa-miR-181a-5p	6	TFAM	7019	ENSG00000108064	hsa-mir-181a-2	OPPOSITE
hsa-miR-181a-5p	8	ZFR	51663	ENSG00000056097	hsa-mir-181a-2	OPPOSITE
hsa-miR-181a-5p	7	SEPT11	55752	ENSG00000138758	hsa-mir-181a-2	OPPOSITE
hsa-miR-181a-5p	8	PLA2G4A	5321	ENSG00000116711	hsa-mir-181a-2	OPPOSITE
hsa-miR-181a-5p	6	DNAJC21	134218	ENSG00000168724	hsa-mir-181a-2	OPPOSITE
hsa-miR-181a-5p	7	CPSF6	11052	ENSG00000111605	hsa-mir-181a-2	OPPOSITE
hsa-miR-181a-5p	8	NFYB	4801	ENSG00000120837	hsa-mir-181a-2	OPPOSITE
hsa-miR-181a-5p	8	TTBK1	84630	ENSG00000146216	hsa-mir-181a-2	OPPOSITE
hsa-miR-181a-5p	7	AUTS2	26053	ENSG00000158321	hsa-mir-181a-2	OPPOSITE
hsa-miR-181a-5p	6	SPTLC3	55304	ENSG00000172296	hsa-mir-181a-2	OPPOSITE
hsa-miR-181a-5p	8	AFF2	2334	ENSG00000155966	hsa-mir-181a-2	OPPOSITE
hsa-miR-181a-5p	6	PODXL	5420	ENSG00000128567	hsa-mir-181a-2	OPPOSITE
hsa-miR-181a-5p	7	DCAF12L1	139170	ENSG00000198889	hsa-mir-181a-2	OPPOSITE
hsa-miR-181a-5p	6	SLC2A13	114134	ENSG00000151229	hsa-mir-181a-2	OPPOSITE
hsa-miR-181a-5p	7	RNF125	54941	ENSG00000101695	hsa-mir-181a-2	OPPOSITE
hsa-miR-181a-5p	7	TMEM30A	55754	ENSG00000112697	hsa-mir-181a-2	OPPOSITE
hsa-miR-181a-5p	7	STX12	23673	ENSG00000117758	hsa-mir-181a-2	OPPOSITE
hsa-miR-181a-5p	6	ZNF518B	85460	ENSG00000178163	hsa-mir-181a-2	OPPOSITE
hsa-miR-181a-5p	6	ACVR2B	93	ENSG00000114739	hsa-mir-181a-2	OPPOSITE
hsa-miR-181a-5p	8	CAPRIN2	65981	ENSG00000110888	hsa-mir-181a-2	OPPOSITE
hsa-miR-181a-5p	8	FAM179B	23116	ENSG00000198718	hsa-mir-181a-2	OPPOSITE
hsa-miR-181a-5p	6	TMPRSS11D	9407	ENSG00000153802	hsa-mir-181a-2	OPPOSITE
hsa-miR-181a-5p	7	RAB27B	5874	ENSG00000041353	hsa-mir-181a-2	OPPOSITE
hsa-miR-181a-5p	6	DNM3	26052	ENSG00000197959	hsa-mir-181a-2	OPPOSITE
hsa-miR-181a-5p	6	SLC36A1	206358	ENSG00000123643	hsa-mir-181a-2	OPPOSITE
hsa-miR-181a-5p	7	MAP2K4	6416	ENSG00000065559	hsa-mir-181a-2	OPPOSITE
hsa-miR-181a-5p	6	DTD2	112487	ENSG00000129480	hsa-mir-181a-2	OPPOSITE
hsa-miR-181a-5p	8	SLC38A2	54407	ENSG00000134294	hsa-mir-181a-2	OPPOSITE
hsa-miR-181a-5p	6	CREG2	200407	ENSG00000175874	hsa-mir-181a-2	OPPOSITE
hsa-miR-181a-5p	6	FBXO5	26271	ENSG00000112029	hsa-mir-181a-2	OPPOSITE
hsa-miR-181a-5p	8	PCNP	57092	ENSG00000081154	hsa-mir-181a-2	OPPOSITE
hsa-miR-181a-5p	6	ZNF124	7678	ENSG00000196418	hsa-mir-181a-2	OPPOSITE
hsa-miR-181a-5p	8	ADRBK1	156	ENSG00000173020	hsa-mir-181a-2	OPPOSITE
hsa-miR-181a-5p	7	PI4K2A	55361	ENSG00000155252	hsa-mir-181a-2	OPPOSITE
hsa-miR-181a-5p	6	PDCD6IP	10015	ENSG00000170248	hsa-mir-181a-2	OPPOSITE
hsa-miR-181a-5p	13.5	ZNF763	284390	ENSG00000197054	hsa-mir-181a-2	OPPOSITE
hsa-miR-181a-5p	6	RNF24	11237	ENSG00000101236	hsa-mir-181a-2	OPPOSITE
hsa-miR-181a-5p	7	NSMAF	8439	ENSG00000035681	hsa-mir-181a-2	OPPOSITE
hsa-miR-181a-5p	6	PRSS16	10279	ENSG00000112812	hsa-mir-181a-2	OPPOSITE
hsa-miR-181a-5p	8	DDX3Y	8653	ENSG00000067048	hsa-mir-181a-2	OPPOSITE
hsa-miR-181a-5p	6	TMEM33	55161	ENSG00000109133	hsa-mir-181a-2	OPPOSITE
hsa-miR-181a-5p	6	RASSF2	9770	ENSG00000101265	hsa-mir-181a-2	OPPOSITE
hsa-miR-181a-5p	9	CBX7	23492	ENSG00000100307	hsa-mir-181a-2	OPPOSITE
hsa-miR-181a-5p	6	TMED10	10972	ENSG00000170348	hsa-mir-181a-2	OPPOSITE
hsa-miR-181a-5p	6	IFT74	80173	ENSG00000096872	hsa-mir-181a-2	OPPOSITE
hsa-miR-181a-5p	9	METAP2	10988	ENSG00000111142	hsa-mir-181a-2	OPPOSITE
hsa-miR-181a-5p	7	SLC9A6	10479	ENSG00000198689	hsa-mir-181a-2	OPPOSITE
hsa-miR-181a-5p	7	RFK	55312	ENSG00000135002	hsa-mir-181a-2	OPPOSITE
hsa-miR-181a-5p	7	TSPYL4	23270	ENSG00000187189	hsa-mir-181a-2	OPPOSITE
hsa-miR-181a-5p	6	QSOX2	169714	ENSG00000165661	hsa-mir-181a-2	OPPOSITE
hsa-miR-181a-5p	7	SOAT1	6646	ENSG00000057252	hsa-mir-181a-2	OPPOSITE
hsa-miR-181a-5p	7	FAM76B	143684	ENSG00000077458	hsa-mir-181a-2	OPPOSITE
hsa-miR-181a-5p	7	RBM47	54502	ENSG00000163694	hsa-mir-181a-2	OPPOSITE
hsa-miR-181a-5p	6	RBMS1	5937	ENSG00000153250	hsa-mir-181a-2	OPPOSITE
hsa-miR-181a-5p	6	ZC3H11A	9877	ENSG00000058673	hsa-mir-181a-2	OPPOSITE
hsa-miR-181a-5p	7	TBL1XR1	79718	ENSG00000177565	hsa-mir-181a-2	OPPOSITE
hsa-miR-181a-5p	6	PGM2L1	283209	ENSG00000165434	hsa-mir-181a-2	OPPOSITE
hsa-miR-181a-5p	6	FIGN	55137	ENSG00000182263	hsa-mir-181a-2	OPPOSITE
hsa-miR-181a-5p	6	PSG9	5678	ENSG00000183668	hsa-mir-181a-2	OPPOSITE
hsa-miR-181a-5p	7	GPD1L	23171	ENSG00000152642	hsa-mir-181a-2	OPPOSITE
hsa-miR-181a-5p	6	WNK3	65267	ENSG00000196632	hsa-mir-181a-2	OPPOSITE
hsa-miR-181a-5p	6	NAPB	63908	ENSG00000125814	hsa-mir-181a-2	OPPOSITE
hsa-miR-181a-5p	6	AP3D1	8943	ENSG00000065000	hsa-mir-181a-2	OPPOSITE
hsa-miR-181a-5p	7	PCDHAC1	56135	ENSG00000248383	hsa-mir-181a-2	OPPOSITE
hsa-miR-181a-5p	6	DGCR2	9993	ENSG00000070413	hsa-mir-181a-2	OPPOSITE
hsa-miR-181a-5p	6	SLC18B1	116843	ENSG00000146409	hsa-mir-181a-2	OPPOSITE
hsa-miR-181a-5p	6	NFATC2	4773	ENSG00000101096	hsa-mir-181a-2	OPPOSITE
hsa-miR-181a-5p	8	OSBPL3	26031	ENSG00000070882	hsa-mir-181a-2	OPPOSITE
hsa-miR-181a-5p	6	CACHD1	57685	ENSG00000158966	hsa-mir-181a-2	OPPOSITE
hsa-miR-181a-5p	8	EXOC2	55770	ENSG00000112685	hsa-mir-181a-2	OPPOSITE
hsa-miR-181a-5p	8	CCT8L2	150160	ENSG00000198445	hsa-mir-181a-2	OPPOSITE
hsa-miR-181a-5p	6	CASK	8573	ENSG00000147044	hsa-mir-181a-2	OPPOSITE
hsa-miR-181a-5p	6	CSRP3	8048	ENSG00000129170	hsa-mir-181a-2	OPPOSITE
hsa-miR-181a-5p	8	GNA12	2768	ENSG00000146535	hsa-mir-181a-2	OPPOSITE
hsa-miR-181a-5p	9	MAP3K10	4294	ENSG00000130758	hsa-mir-181a-2	OPPOSITE
hsa-miR-181a-5p	6	FAM120C	54954	ENSG00000184083	hsa-mir-181a-2	OPPOSITE
hsa-miR-181a-5p	6	MUC7	4589	ENSG00000171195	hsa-mir-181a-2	OPPOSITE
hsa-miR-181a-5p	6	PMAIP1	5366	ENSG00000141682	hsa-mir-181a-2	OPPOSITE
hsa-miR-181a-5p	6	PRDM5	11107	ENSG00000138738	hsa-mir-181a-2	OPPOSITE
hsa-miR-181a-5p	7	NARG2	79664	ENSG00000128915	hsa-mir-181a-2	OPPOSITE
hsa-miR-181a-5p	7	AAK1	22848	ENSG00000115977	hsa-mir-181a-2	OPPOSITE
hsa-miR-181a-5p	7	CTTNBP2NL	55917	ENSG00000143079	hsa-mir-181a-2	OPPOSITE
hsa-miR-181a-5p	7	HTT	3064	ENSG00000197386	hsa-mir-181a-2	OPPOSITE
hsa-miR-181a-5p	9	LIN28B	389421	ENSG00000187772	hsa-mir-181a-2	OPPOSITE
hsa-miR-181a-5p	7	ELAVL4	1996	ENSG00000162374	hsa-mir-181a-2	OPPOSITE
hsa-miR-181a-5p	7	ZFHX3	463	ENSG00000140836	hsa-mir-181a-2	OPPOSITE
hsa-miR-181a-5p	7	TARDBP	23435	ENSG00000120948	hsa-mir-181a-2	OPPOSITE
hsa-miR-181a-5p	7	THBS4	7060	ENSG00000113296	hsa-mir-181a-2	OPPOSITE
hsa-miR-181a-5p	6	PRND	23627	ENSG00000171864	hsa-mir-181a-2	OPPOSITE
hsa-miR-181a-5p	6	NCAPG	64151	ENSG00000109805	hsa-mir-181a-2	OPPOSITE
hsa-miR-181a-5p	6	SMCO4	56935	ENSG00000166002	hsa-mir-181a-2	OPPOSITE
hsa-miR-181a-5p	8	HK2	3099	ENSG00000159399	hsa-mir-181a-2	OPPOSITE
hsa-miR-181a-5p	7	TMEM252	169693	ENSG00000181778	hsa-mir-181a-2	OPPOSITE
hsa-miR-181a-5p	6	TMEM237	65062	ENSG00000155755	hsa-mir-181a-2	OPPOSITE
hsa-miR-181a-5p	7	MAPK1IP1L	93487	ENSG00000168175	hsa-mir-181a-2	OPPOSITE
hsa-miR-181a-5p	7	ZSWIM2	151112	ENSG00000163012	hsa-mir-181a-2	OPPOSITE
hsa-miR-181a-5p	6	KBTBD8	84541	ENSG00000163376	hsa-mir-181a-2	OPPOSITE
hsa-miR-181a-5p	6	RNF141	50862	ENSG00000110315	hsa-mir-181a-2	OPPOSITE
hsa-miR-181a-5p	8	ZNF396	252884	ENSG00000186496	hsa-mir-181a-2	OPPOSITE
hsa-miR-181a-5p	8	ARHGEF7	8874	ENSG00000102606	hsa-mir-181a-2	OPPOSITE
hsa-miR-181a-5p	6	AK9	221264	ENSG00000155085	hsa-mir-181a-2	OPPOSITE
hsa-miR-181a-5p	7	EN1	2019	ENSG00000163064	hsa-mir-181a-2	OPPOSITE
hsa-miR-181a-5p	6	KLRF1	51348	ENSG00000150045	hsa-mir-181a-2	OPPOSITE
hsa-miR-181a-5p	8	SCD	6319	ENSG00000099194	hsa-mir-181a-2	OPPOSITE
hsa-miR-181a-5p	7	KIAA2018	205717	ENSG00000176542	hsa-mir-181a-2	OPPOSITE
hsa-miR-181a-5p	9	ONECUT2	9480	ENSG00000119547	hsa-mir-181a-2	OPPOSITE
hsa-miR-181a-5p	7	NRXN1	9378	ENSG00000179915	hsa-mir-181a-2	OPPOSITE
hsa-miR-181a-5p	6	DNAJC13	23317	ENSG00000138246	hsa-mir-181a-2	OPPOSITE
hsa-miR-181a-5p	6	MMP10	4319	ENSG00000166670	hsa-mir-181a-2	OPPOSITE
hsa-miR-181a-5p	6	ZNF398	57541	ENSG00000197024	hsa-mir-181a-2	OPPOSITE
hsa-miR-181a-5p	8	MEX3B	84206	ENSG00000183496	hsa-mir-181a-2	OPPOSITE
hsa-miR-181a-5p	6	PPARGC1B	133522	ENSG00000155846	hsa-mir-181a-2	OPPOSITE
hsa-miR-181a-5p	16.5	RGS16	6004	ENSG00000143333	hsa-mir-181a-2	OPPOSITE
hsa-miR-181a-5p	6	SOX17	64321	ENSG00000164736	hsa-mir-181a-2	OPPOSITE
hsa-miR-181a-5p	8	S1PR1	1901	ENSG00000170989	hsa-mir-181a-2	OPPOSITE
hsa-miR-181a-5p	7	SUDS3	64426	ENSG00000111707	hsa-mir-181a-2	OPPOSITE
hsa-miR-181a-5p	9	NR3C1	2908	ENSG00000113580	hsa-mir-181a-2	OPPOSITE
hsa-miR-181a-5p	6	NEGR1	257194	ENSG00000172260	hsa-mir-181a-2	OPPOSITE
hsa-miR-181a-5p	6	RFC3	5983	ENSG00000133119	hsa-mir-181a-2	OPPOSITE
hsa-miR-181a-5p	7	HSPA13	6782	ENSG00000155304	hsa-mir-181a-2	OPPOSITE
hsa-miR-181a-5p	8	CDS2	8760	ENSG00000101290	hsa-mir-181a-2	OPPOSITE
hsa-miR-181a-5p	6	RNF6	6049	ENSG00000127870	hsa-mir-181a-2	OPPOSITE
hsa-miR-181a-5p	7	ZMYND11	10771	ENSG00000015171	hsa-mir-181a-2	OPPOSITE
hsa-miR-181a-5p	7	RYR3	6263	ENSG00000198838	hsa-mir-181a-2	OPPOSITE
hsa-miR-181a-5p	7	CTNNA1	1495	ENSG00000044115	hsa-mir-181a-2	OPPOSITE
hsa-miR-181a-5p	8	IPO8	10526	ENSG00000133704	hsa-mir-181a-2	OPPOSITE
hsa-miR-181a-5p	6	ZNF562	54811	ENSG00000171466	hsa-mir-181a-2	OPPOSITE
hsa-miR-181a-5p	7	MBLAC2	153364	ENSG00000176055	hsa-mir-181a-2	OPPOSITE
hsa-miR-181a-5p	8	KIAA1244	57221	ENSG00000112379	hsa-mir-181a-2	OPPOSITE
hsa-miR-181a-5p	7	ANKRD50	57182	ENSG00000151458	hsa-mir-181a-2	OPPOSITE
hsa-miR-181a-5p	6	SLA	6503	ENSG00000155926	hsa-mir-181a-2	OPPOSITE
hsa-miR-181a-5p	7	HINT3	135114	ENSG00000111911	hsa-mir-181a-2	OPPOSITE
hsa-miR-181a-5p	6	IL2RB	3560	ENSG00000100385	hsa-mir-181a-2	OPPOSITE
hsa-miR-181a-5p	8	TMEM64	169200	ENSG00000180694	hsa-mir-181a-2	OPPOSITE
hsa-miR-181a-5p	6	STS	412	ENSG00000101846	hsa-mir-181a-2	OPPOSITE
hsa-miR-181a-5p	8	CRIM1	51232	ENSG00000150938	hsa-mir-181a-2	OPPOSITE
hsa-miR-181a-5p	6	ARL5B	221079	ENSG00000165997	hsa-mir-181a-2	OPPOSITE
hsa-miR-181a-5p	6	YWHAB	7529	ENSG00000166913	hsa-mir-181a-2	OPPOSITE
hsa-miR-181a-5p	6	PLEKHA1	59338	ENSG00000107679	hsa-mir-181a-2	OPPOSITE
hsa-miR-181a-5p	7	ZDHHC7	55625	ENSG00000153786	hsa-mir-181a-2	OPPOSITE
hsa-miR-181a-5p	7	SLC46A1	113235	ENSG00000076351	hsa-mir-181a-2	OPPOSITE
hsa-miR-181a-5p	6	TMEM47	83604	ENSG00000147027	hsa-mir-181a-2	OPPOSITE
hsa-miR-181a-5p	7	FREM2	341640	ENSG00000150893	hsa-mir-181a-2	OPPOSITE
hsa-miR-181a-5p	6	ZNF212	7988	ENSG00000170260	hsa-mir-181a-2	OPPOSITE
hsa-miR-181a-5p	6	GAPT	202309	ENSG00000175857	hsa-mir-181a-2	OPPOSITE
hsa-miR-181a-5p	6	DAB2IP	153090	ENSG00000136848	hsa-mir-181a-2	OPPOSITE
hsa-miR-181a-5p	6	RNF43	54894	ENSG00000108375	hsa-mir-181a-2	OPPOSITE
hsa-miR-181a-5p	7	DTNA	1837	ENSG00000134769	hsa-mir-181a-2	OPPOSITE
hsa-miR-181a-5p	6	RCBTB2	1102	ENSG00000136161	hsa-mir-181a-2	OPPOSITE
hsa-miR-181a-5p	8	NR4A3	8013	ENSG00000119508	hsa-mir-181a-2	OPPOSITE
hsa-miR-181a-5p	7	PAX6	5080	ENSG00000007372	hsa-mir-181a-2	OPPOSITE
hsa-miR-181a-5p	6	ZNF800	168850	ENSG00000048405	hsa-mir-181a-2	OPPOSITE
hsa-miR-181a-5p	8	DOCK10	55619	ENSG00000135905	hsa-mir-181a-2	OPPOSITE
hsa-miR-181a-5p	6	RSBN1	54665	ENSG00000081019	hsa-mir-181a-2	OPPOSITE
hsa-miR-181a-5p	6	ZCCHC14	23174	ENSG00000140948	hsa-mir-181a-2	OPPOSITE
hsa-miR-181a-5p	6	LARP4	113251	ENSG00000161813	hsa-mir-181a-2	OPPOSITE
hsa-miR-181a-5p	7	KLF15	28999	ENSG00000163884	hsa-mir-181a-2	OPPOSITE
hsa-miR-181a-5p	7	NAA15	80155	ENSG00000164134	hsa-mir-181a-2	OPPOSITE
hsa-miR-181a-5p	6	RMI2	116028	ENSG00000175643	hsa-mir-181a-2	OPPOSITE
hsa-miR-181a-5p	7	KLHL29	114818	ENSG00000119771	hsa-mir-181a-2	OPPOSITE
hsa-miR-181a-5p	6	NCS1	23413	ENSG00000107130	hsa-mir-181a-2	OPPOSITE
hsa-miR-181a-5p	7	WDYHV1	55093	ENSG00000156795	hsa-mir-181a-2	OPPOSITE
hsa-miR-181a-5p	6	GOLGA7	51125	ENSG00000147533	hsa-mir-181a-2	OPPOSITE
hsa-miR-181a-5p	6	NDUFAF4	29078	ENSG00000123545	hsa-mir-181a-2	OPPOSITE
hsa-miR-181a-5p	6	C3orf58	205428	ENSG00000181744	hsa-mir-181a-2	OPPOSITE
hsa-miR-181a-5p	20.5	SIRT1	23411	ENSG00000096717	hsa-mir-181a-2	OPPOSITE
hsa-miR-181a-5p	6	INPP5E	56623	ENSG00000148384	hsa-mir-181a-2	OPPOSITE
hsa-miR-181a-5p	7	ZBTB34	403341	ENSG00000177125	hsa-mir-181a-2	OPPOSITE
hsa-miR-181a-5p	6	HOXC8	3224	ENSG00000037965	hsa-mir-181a-2	OPPOSITE
hsa-miR-181a-5p	6	NEO1	4756	ENSG00000067141	hsa-mir-181a-2	OPPOSITE
hsa-miR-181a-5p	6	TOR4A	54863	ENSG00000198113	hsa-mir-181a-2	OPPOSITE
hsa-miR-181a-5p	7	RHBDL3	162494	ENSG00000141314	hsa-mir-181a-2	OPPOSITE
hsa-miR-181a-5p	6	NCOA2	10499	ENSG00000140396	hsa-mir-181a-2	OPPOSITE
hsa-miR-181a-5p	7	KCTD12	115207	ENSG00000178695	hsa-mir-181a-2	OPPOSITE
hsa-miR-181a-5p	6	SPP1	6696	ENSG00000118785	hsa-mir-181a-2	OPPOSITE
hsa-miR-181a-5p	8	CCSER2	54462	ENSG00000107771	hsa-mir-181a-2	OPPOSITE
hsa-miR-181a-5p	7	HMGA2	8091	ENSG00000149948	hsa-mir-181a-2	OPPOSITE
hsa-miR-181a-5p	8	RNF145	153830	ENSG00000145860	hsa-mir-181a-2	OPPOSITE
hsa-miR-181a-5p	7	GRIA2	2891	ENSG00000120251	hsa-mir-181a-2	OPPOSITE
hsa-miR-181a-5p	7	OSBPL6	114880	ENSG00000079156	hsa-mir-181a-2	OPPOSITE
hsa-miR-181a-5p	9	FOXP1	27086	ENSG00000114861	hsa-mir-181a-2	OPPOSITE
hsa-miR-181a-5p	6	ACSS1	84532	ENSG00000154930	hsa-mir-181a-2	OPPOSITE
hsa-miR-181a-5p	8	TRAK2	66008	ENSG00000115993	hsa-mir-181a-2	OPPOSITE
hsa-miR-181a-5p	6	MRO	83876	ENSG00000134042	hsa-mir-181a-2	OPPOSITE
hsa-miR-181a-5p	7	LPCAT2	54947	ENSG00000087253	hsa-mir-181a-2	OPPOSITE
hsa-miR-181a-5p	7	KIAA0196	9897	ENSG00000164961	hsa-mir-181a-2	OPPOSITE
hsa-miR-181a-5p	7	ZFP91	80829	ENSG00000186660	hsa-mir-181a-2	OPPOSITE
hsa-miR-181a-5p	7	ANO1	55107	ENSG00000131620	hsa-mir-181a-2	OPPOSITE
hsa-miR-181a-5p	7	MLLT10	8028	ENSG00000078403	hsa-mir-181a-2	OPPOSITE
hsa-miR-181a-5p	6	SLC35B4	84912	ENSG00000205060	hsa-mir-181a-2	OPPOSITE
hsa-miR-181a-5p	7	CPNE2	221184	ENSG00000140848	hsa-mir-181a-2	OPPOSITE
hsa-miR-181a-5p	6	KCNK10	54207	ENSG00000100433	hsa-mir-181a-2	OPPOSITE
hsa-miR-181a-5p	6	IGF2BP2	10644	ENSG00000073792	hsa-mir-181a-2	OPPOSITE
hsa-miR-181a-5p	8	ZIC3	7547	ENSG00000156925	hsa-mir-181a-2	OPPOSITE
hsa-miR-181a-5p	15.5	IFNG	3458	ENSG00000111537	hsa-mir-181a-2	OPPOSITE
hsa-miR-181a-5p	7	SIPA1L1	26037	ENSG00000197555	hsa-mir-181a-2	OPPOSITE
hsa-miR-181a-5p	7	ZNF148	7707	ENSG00000163848	hsa-mir-181a-2	OPPOSITE
hsa-miR-181a-5p	6	DGKB	1607	ENSG00000136267	hsa-mir-181a-2	OPPOSITE
hsa-miR-181a-5p	6	ATP11A	23250	ENSG00000068650	hsa-mir-181a-2	OPPOSITE
hsa-miR-181a-5p	6	TTC39B	158219	ENSG00000155158	hsa-mir-181a-2	OPPOSITE
hsa-miR-181a-5p	8	PRKG1	5592	ENSG00000185532	hsa-mir-181a-2	OPPOSITE
hsa-miR-181a-5p	7	YTHDC2	64848	ENSG00000047188	hsa-mir-181a-2	OPPOSITE
hsa-miR-181a-5p	6	SRFBP1	153443	ENSG00000151304	hsa-mir-181a-2	OPPOSITE
hsa-miR-181a-5p	14.5	MCL1	4170	ENSG00000143384	hsa-mir-181a-2	OPPOSITE
hsa-miR-181a-5p	8	BLOC1S6	26258	ENSG00000104164	hsa-mir-181a-2	OPPOSITE
hsa-miR-181a-5p	6	SLC22A2	6582	ENSG00000112499	hsa-mir-181a-2	OPPOSITE
hsa-miR-181a-5p	7	DPY19L1	23333	ENSG00000173852	hsa-mir-181a-2	OPPOSITE
hsa-miR-181a-5p	6	IL2	3558	ENSG00000109471	hsa-mir-181a-2	OPPOSITE
hsa-miR-181a-5p	6	SSX2IP	117178	ENSG00000117155	hsa-mir-181a-2	OPPOSITE
hsa-miR-181a-5p	6	DCLK1	9201	ENSG00000133083	hsa-mir-181a-2	OPPOSITE
hsa-miR-181a-5p	8	GDA	9615	ENSG00000119125	hsa-mir-181a-2	OPPOSITE
hsa-miR-181a-5p	6	BTF3L4	91408	ENSG00000134717	hsa-mir-181a-2	OPPOSITE
hsa-miR-181a-5p	6	FIBCD1	84929	ENSG00000130720	hsa-mir-181a-2	OPPOSITE
hsa-miR-181a-5p	7	SNTB2	6645	ENSG00000168807	hsa-mir-181a-2	OPPOSITE
hsa-miR-181a-5p	6	KSR2	283455	ENSG00000171435	hsa-mir-181a-2	OPPOSITE
hsa-miR-181a-5p	8	GLDN	342035	ENSG00000186417	hsa-mir-181a-2	OPPOSITE
hsa-miR-181a-5p	6	BTBD7	55727	ENSG00000011114	hsa-mir-181a-2	OPPOSITE
hsa-miR-181a-5p	18.5	FOS	2353	ENSG00000170345	hsa-mir-181a-2	OPPOSITE
hsa-miR-181a-5p	8	MAMDC2	256691	ENSG00000165072	hsa-mir-181a-2	OPPOSITE
hsa-miR-181a-5p	8	HOXA1	3198	ENSG00000105991	hsa-mir-181a-2	OPPOSITE
hsa-miR-181a-5p	6	PARM1	25849	ENSG00000169116	hsa-mir-181a-2	OPPOSITE
hsa-miR-181a-5p	7	NIPA1	123606	ENSG00000170113	hsa-mir-181a-2	OPPOSITE
hsa-miR-181a-5p	7	C7orf41	222166	ENSG00000180354	hsa-mir-181a-2	OPPOSITE
hsa-miR-181a-5p	6	ULK1	8408	ENSG00000177169	hsa-mir-181a-2	OPPOSITE
hsa-miR-181a-5p	6	APBA1	320	ENSG00000107282	hsa-mir-181a-2	OPPOSITE
hsa-miR-181a-5p	8	CCDC42	146849	ENSG00000161973	hsa-mir-181a-2	OPPOSITE
hsa-miR-181a-5p	8	CA5B	11238	ENSG00000169239	hsa-mir-181a-2	OPPOSITE
hsa-miR-181a-5p	6	UBE2W	55284	ENSG00000104343	hsa-mir-181a-2	OPPOSITE
hsa-miR-181a-5p	7	NOG	9241	ENSG00000183691	hsa-mir-181a-2	OPPOSITE
hsa-miR-181a-5p	17.5	E2F5	1875	ENSG00000133740	hsa-mir-181a-2	OPPOSITE
hsa-miR-181a-5p	6	CSNK1G1	53944	ENSG00000169118	hsa-mir-181a-2	OPPOSITE
hsa-miR-181a-5p	6	NFYC	4802	ENSG00000066136	hsa-mir-181a-2	OPPOSITE
hsa-miR-181a-5p	7	UBE2B	7320	ENSG00000119048	hsa-mir-181a-2	OPPOSITE
hsa-miR-181a-5p	8	SLC4A8	9498	ENSG00000050438	hsa-mir-181a-2	OPPOSITE
hsa-miR-181a-5p	6	LPGAT1	9926	ENSG00000123684	hsa-mir-181a-2	OPPOSITE
hsa-miR-181a-5p	7	ZZZ3	26009	ENSG00000036549	hsa-mir-181a-2	OPPOSITE
hsa-miR-181a-5p	9	CBX4	8535	ENSG00000141582	hsa-mir-181a-2	OPPOSITE
hsa-miR-181a-5p	6	TTPAL	79183	ENSG00000124120	hsa-mir-181a-2	OPPOSITE
hsa-miR-181a-5p	6	ETF1	2107	ENSG00000120705	hsa-mir-181a-2	OPPOSITE
hsa-miR-181a-5p	6	HOXD1	3231	ENSG00000128645	hsa-mir-181a-2	OPPOSITE
hsa-miR-181a-5p	7	NWD1	284434	ENSG00000188039	hsa-mir-181a-2	OPPOSITE
hsa-miR-181a-5p	10	GLS	2744	ENSG00000115419	hsa-mir-181a-2	OPPOSITE
hsa-miR-181a-5p	9	BTBD3	22903	ENSG00000132640	hsa-mir-181a-2	OPPOSITE
hsa-miR-181a-5p	8	IRF2BPL	64207	ENSG00000119669	hsa-mir-181a-2	OPPOSITE
hsa-miR-181a-5p	6	HSPA5	3309	ENSG00000044574	hsa-mir-181a-2	OPPOSITE
hsa-miR-181a-5p	7	RABGEF1	27342	ENSG00000154710	hsa-mir-181a-2	OPPOSITE
hsa-miR-181a-5p	6	TMEM127	55654	ENSG00000135956	hsa-mir-181a-2	OPPOSITE
hsa-miR-181a-5p	6	TUBAL3	79861	ENSG00000178462	hsa-mir-181a-2	OPPOSITE
hsa-miR-181a-5p	6	EPS15	2060	ENSG00000085832	hsa-mir-181a-2	OPPOSITE
hsa-miR-181a-5p	7	TLK1	9874	ENSG00000198586	hsa-mir-181a-2	OPPOSITE
hsa-miR-181a-5p	7	FLT1	2321	ENSG00000102755	hsa-mir-181a-2	OPPOSITE
hsa-miR-181a-5p	7	GPR83	10888	ENSG00000123901	hsa-mir-181a-2	OPPOSITE
hsa-miR-181a-5p	6	ST6GALNAC3	256435	ENSG00000184005	hsa-mir-181a-2	OPPOSITE
hsa-miR-181a-5p	7	PCDHA2	56146	ENSG00000204969	hsa-mir-181a-2	OPPOSITE
hsa-miR-181a-5p	6	MBOAT1	154141	ENSG00000172197	hsa-mir-181a-2	OPPOSITE
hsa-miR-181a-5p	6	CCNI2	645121	ENSG00000205089	hsa-mir-181a-2	OPPOSITE
hsa-miR-181a-5p	8	ADCY1	107	ENSG00000164742	hsa-mir-181a-2	OPPOSITE
hsa-miR-181a-5p	7	TWISTNB	221830	ENSG00000105849	hsa-mir-181a-2	OPPOSITE
hsa-miR-181a-5p	7	SAMD12	401474	ENSG00000177570	hsa-mir-181a-2	OPPOSITE
hsa-miR-181a-5p	6	USO1	8615	ENSG00000138768	hsa-mir-181a-2	OPPOSITE
hsa-miR-181a-5p	8	CNOT6L	246175	ENSG00000138767	hsa-mir-181a-2	OPPOSITE
hsa-miR-181a-5p	6	EMP2	2013	ENSG00000213853	hsa-mir-181a-2	OPPOSITE
hsa-miR-181a-5p	6	ARHGEF12	23365	ENSG00000196914	hsa-mir-181a-2	OPPOSITE
hsa-miR-181a-5p	7	CBFA2T2	9139	ENSG00000078699	hsa-mir-181a-2	OPPOSITE
hsa-miR-181a-5p	9	QSER1	79832	ENSG00000060749	hsa-mir-181a-2	OPPOSITE
hsa-miR-181a-5p	6	MAP3K2	10746	ENSG00000169967	hsa-mir-181a-2	OPPOSITE
hsa-miR-181a-5p	6	WDR82	80335	ENSG00000164091	hsa-mir-181a-2	OPPOSITE
hsa-miR-181a-5p	8	TMEM255A	55026	ENSG00000125355	hsa-mir-181a-2	OPPOSITE
hsa-miR-181a-5p	6	FSD1L	83856	ENSG00000106701	hsa-mir-181a-2	OPPOSITE
hsa-miR-181a-5p	7	ERG	2078	ENSG00000157554	hsa-mir-181a-2	OPPOSITE
hsa-miR-181a-5p	6	JMJD6	23210	ENSG00000070495	hsa-mir-181a-2	OPPOSITE
hsa-miR-181a-5p	6	DLGAP1	9229	ENSG00000170579	hsa-mir-181a-2	OPPOSITE
hsa-miR-181a-5p	7	PROCR	10544	ENSG00000101000	hsa-mir-181a-2	OPPOSITE
hsa-miR-181a-5p	6	PDLIM5	10611	ENSG00000163110	hsa-mir-181a-2	OPPOSITE
hsa-miR-181a-5p	8	SERPINE1	5054	ENSG00000106366	hsa-mir-181a-2	OPPOSITE
hsa-miR-181a-5p	7	FAM216B	144809	ENSG00000179813	hsa-mir-181a-2	OPPOSITE
hsa-miR-181a-5p	6	LBR	3930	ENSG00000143815	hsa-mir-181a-2	OPPOSITE
hsa-miR-181a-5p	7	ZNF154	7710	ENSG00000179909	hsa-mir-181a-2	OPPOSITE
hsa-miR-181a-5p	7	KCNH8	131096	ENSG00000183960	hsa-mir-181a-2	OPPOSITE
hsa-miR-181a-5p	6	HS3ST2	9956	ENSG00000122254	hsa-mir-181a-2	OPPOSITE
hsa-miR-181a-5p	8	TGFBR3	7049	ENSG00000069702	hsa-mir-181a-2	OPPOSITE
hsa-miR-181a-5p	6	BAZ2B	29994	ENSG00000123636	hsa-mir-181a-2	OPPOSITE
hsa-miR-181a-5p	7	MIA2	117153	NA	hsa-mir-181a-2	OPPOSITE
hsa-miR-181a-5p	6	STOX2	56977	ENSG00000173320	hsa-mir-181a-2	OPPOSITE
hsa-miR-181a-5p	6	LCLAT1	253558	ENSG00000172954	hsa-mir-181a-2	OPPOSITE
hsa-miR-181a-5p	7	NELFA	7469	ENSG00000185049	hsa-mir-181a-2	OPPOSITE
hsa-miR-181a-5p	6	RBPJ	3516	ENSG00000168214	hsa-mir-181a-2	OPPOSITE
hsa-miR-181a-5p	6	TBC1D30	23329	ENSG00000111490	hsa-mir-181a-2	OPPOSITE
hsa-miR-181a-5p	6	SLC12A5	57468	ENSG00000124140	hsa-mir-181a-2	OPPOSITE
hsa-miR-181a-5p	6	LDLRAD4	753	ENSG00000168675	hsa-mir-181a-2	OPPOSITE
hsa-miR-181a-5p	6	SLC38A4	55089	ENSG00000139209	hsa-mir-181a-2	OPPOSITE
hsa-miR-181a-5p	7	PPP1R3C	5507	ENSG00000119938	hsa-mir-181a-2	OPPOSITE
hsa-miR-181a-5p	6	CNTNAP3B	728577	ENSG00000154529	hsa-mir-181a-2	OPPOSITE
hsa-miR-181a-5p	6	DENND1A	57706	ENSG00000119522	hsa-mir-181a-2	OPPOSITE
hsa-miR-181a-5p	7	LIN7C	55327	ENSG00000148943	hsa-mir-181a-2	OPPOSITE
hsa-miR-181a-5p	18.5	COL16A1	1307	ENSG00000084636	hsa-mir-181a-2	OPPOSITE
hsa-miR-181a-5p	7	ZNF207	7756	ENSG00000010244	hsa-mir-181a-2	OPPOSITE
hsa-miR-181a-5p	6	DGKI	9162	ENSG00000157680	hsa-mir-181a-2	OPPOSITE
hsa-miR-181a-5p	7	RAD23B	5887	ENSG00000119318	hsa-mir-181a-2	OPPOSITE
hsa-miR-181a-5p	6	CHRNB2	1141	ENSG00000160716	hsa-mir-181a-2	OPPOSITE
hsa-miR-181a-5p	8	TNFRSF11B	4982	ENSG00000164761	hsa-mir-181a-2	OPPOSITE
hsa-miR-181a-5p	7	IL1A	3552	ENSG00000115008	hsa-mir-181a-2	OPPOSITE
hsa-miR-181a-5p	8	PLS1	5357	ENSG00000120756	hsa-mir-181a-2	OPPOSITE
hsa-miR-181a-5p	7	LEMD3	23592	ENSG00000174106	hsa-mir-181a-2	OPPOSITE
hsa-miR-181a-5p	8	SYNPR	132204	ENSG00000163630	hsa-mir-181a-2	OPPOSITE
hsa-miR-181a-5p	7	TMEM241	85019	ENSG00000134490	hsa-mir-181a-2	OPPOSITE
hsa-miR-181a-5p	7	PTPRB	5787	ENSG00000127329	hsa-mir-181a-2	OPPOSITE
hsa-miR-181a-5p	6	ABI3BP	25890	ENSG00000154175	hsa-mir-181a-2	OPPOSITE
hsa-miR-181a-5p	9	KIAA1549L	25758	ENSG00000110427	hsa-mir-181a-2	OPPOSITE
hsa-miR-181a-5p	6	PRKCA	5578	ENSG00000154229	hsa-mir-181a-2	OPPOSITE
hsa-miR-181a-5p	7	GATM	2628	ENSG00000171766	hsa-mir-181a-2	OPPOSITE
hsa-miR-181a-5p	7	PCDHA8	56140	ENSG00000204962	hsa-mir-181a-2	OPPOSITE
hsa-miR-181a-5p	6	MYO9A	4649	ENSG00000066933	hsa-mir-181a-2	OPPOSITE
hsa-miR-181a-5p	6	CSF2RB	1439	ENSG00000100368	hsa-mir-181a-2	OPPOSITE
hsa-miR-181a-5p	7	LGI2	55203	ENSG00000153012	hsa-mir-181a-2	OPPOSITE
hsa-miR-181a-5p	6	ADAM28	10863	ENSG00000042980	hsa-mir-181a-2	OPPOSITE
hsa-miR-181a-5p	7	AASDHPPT	60496	ENSG00000149313	hsa-mir-181a-2	OPPOSITE
hsa-miR-181a-5p	6	SLC35E2B	728661	ENSG00000189339	hsa-mir-181a-2	OPPOSITE
hsa-miR-181a-5p	6	CCL8	6355	ENSG00000108700	hsa-mir-181a-2	OPPOSITE
hsa-miR-181a-5p	6	FAM124A	220108	ENSG00000150510	hsa-mir-181a-2	OPPOSITE
hsa-miR-181a-5p	6	RMDN1	51115	ENSG00000176623	hsa-mir-181a-2	OPPOSITE
hsa-miR-181a-5p	6	ALG11	440138	ENSG00000253710	hsa-mir-181a-2	OPPOSITE
hsa-miR-181a-5p	7	ZNF664	144348	ENSG00000179195	hsa-mir-181a-2	OPPOSITE
hsa-miR-181a-5p	6	WSCD1	23302	ENSG00000179314	hsa-mir-181a-2	OPPOSITE
hsa-miR-181a-5p	17.5	AHR	196	ENSG00000106546	hsa-mir-181a-2	OPPOSITE
hsa-miR-181a-5p	6	KCTD2	23510	ENSG00000180901	hsa-mir-181a-2	OPPOSITE
hsa-miR-181a-5p	6	EPDR1	54749	ENSG00000086289	hsa-mir-181a-2	OPPOSITE
hsa-miR-181a-5p	6	CLVS1	157807	ENSG00000177182	hsa-mir-181a-2	OPPOSITE
hsa-miR-181a-5p	6	TMEM194A	23306	ENSG00000166881	hsa-mir-181a-2	OPPOSITE
hsa-miR-181a-5p	7	POFUT1	23509	ENSG00000101346	hsa-mir-181a-2	OPPOSITE
hsa-miR-181a-5p	9	MIER3	166968	ENSG00000155545	hsa-mir-181a-2	OPPOSITE
hsa-miR-181a-5p	6	AGPAT3	56894	ENSG00000160216	hsa-mir-181a-2	OPPOSITE
hsa-miR-181a-5p	6	PGAP1	80055	ENSG00000197121	hsa-mir-181a-2	OPPOSITE
hsa-miR-181a-5p	7	PRKCE	5581	ENSG00000171132	hsa-mir-181a-2	OPPOSITE
hsa-miR-181a-5p	6	ZNF200	7752	ENSG00000010539	hsa-mir-181a-2	OPPOSITE
hsa-miR-181a-5p	6	SLC11A1	6556	ENSG00000018280	hsa-mir-181a-2	OPPOSITE
hsa-miR-181a-5p	8	RMND5A	64795	ENSG00000153561	hsa-mir-181a-2	OPPOSITE
hsa-miR-181a-5p	6	SYT15	83849	ENSG00000204176	hsa-mir-181a-2	OPPOSITE
hsa-miR-181a-5p	8	ATP8B1	5205	ENSG00000081923	hsa-mir-181a-2	OPPOSITE
hsa-miR-181a-5p	7	MRPS27	23107	ENSG00000113048	hsa-mir-181a-2	OPPOSITE
hsa-miR-181a-5p	9	MIP	4284	ENSG00000135517	hsa-mir-181a-2	OPPOSITE
hsa-miR-181a-5p	6	RALBP1	10928	ENSG00000017797	hsa-mir-181a-2	OPPOSITE
hsa-miR-181a-5p	6	MYLK4	340156	ENSG00000145949	hsa-mir-181a-2	OPPOSITE
hsa-miR-181a-5p	6	AGPAT4	56895	ENSG00000026652	hsa-mir-181a-2	OPPOSITE
hsa-miR-181a-5p	6	IFNA17	3451	ENSG00000234829	hsa-mir-181a-2	OPPOSITE
hsa-miR-181a-5p	6	EPHA4	2043	ENSG00000116106	hsa-mir-181a-2	OPPOSITE
hsa-miR-181a-5p	6	CSTF3	1479	ENSG00000176102	hsa-mir-181a-2	OPPOSITE
hsa-miR-181a-5p	8	PRRC1	133619	ENSG00000164244	hsa-mir-181a-2	OPPOSITE
hsa-miR-181a-5p	7	PAG1	55824	ENSG00000076641	hsa-mir-181a-2	OPPOSITE
hsa-miR-181a-5p	6	ASRGL1	80150	ENSG00000162174	hsa-mir-181a-2	OPPOSITE
hsa-miR-181a-5p	7	TRIM13	10206	ENSG00000204977	hsa-mir-181a-2	OPPOSITE
hsa-miR-181a-5p	6	SLC9A8	23315	ENSG00000197818	hsa-mir-181a-2	OPPOSITE
hsa-miR-181a-5p	7	PHACTR2	9749	ENSG00000112419	hsa-mir-181a-2	OPPOSITE
hsa-miR-181a-5p	7	SCAPER	49855	ENSG00000140386	hsa-mir-181a-2	OPPOSITE
hsa-miR-181a-5p	6	PER3	8863	ENSG00000049246	hsa-mir-181a-2	OPPOSITE
hsa-miR-181a-5p	8	MTMR9	66036	ENSG00000104643	hsa-mir-181a-2	OPPOSITE
hsa-miR-181a-5p	6	KLHL4	56062	ENSG00000102271	hsa-mir-181a-2	OPPOSITE
hsa-miR-181a-5p	7	MTMR6	9107	ENSG00000139505	hsa-mir-181a-2	OPPOSITE
hsa-miR-181a-5p	19.5	TGFBR1	7046	ENSG00000106799	hsa-mir-181a-2	OPPOSITE
hsa-miR-181a-5p	6	LTBP2	4053	ENSG00000119681	hsa-mir-181a-2	OPPOSITE
hsa-miR-181a-5p	6	MDH1B	130752	ENSG00000138400	hsa-mir-181a-2	OPPOSITE
hsa-miR-181a-5p	6	INO80D	54891	ENSG00000114933	hsa-mir-181a-2	OPPOSITE
hsa-miR-181a-5p	6	DPP10	57628	ENSG00000175497	hsa-mir-181a-2	OPPOSITE
hsa-miR-181a-5p	6	LPPR5	163404	ENSG00000117598	hsa-mir-181a-2	OPPOSITE
hsa-miR-181a-5p	6	NRP1	8829	ENSG00000099250	hsa-mir-181a-2	OPPOSITE
hsa-miR-181a-5p	6	PCDHB6	56130	ENSG00000113211	hsa-mir-181a-2	OPPOSITE
hsa-miR-181a-5p	7	ZNF229	7772	ENSG00000278318	hsa-mir-181a-2	OPPOSITE
hsa-miR-181a-5p	10	FNDC3B	64778	ENSG00000075420	hsa-mir-181a-2	OPPOSITE
hsa-miR-181a-5p	6	GNS	2799	ENSG00000135677	hsa-mir-181a-2	OPPOSITE
hsa-miR-181a-5p	6	HSF2	3298	ENSG00000025156	hsa-mir-181a-2	OPPOSITE
hsa-miR-181a-5p	6	TRERF1	55809	ENSG00000124496	hsa-mir-181a-2	OPPOSITE
hsa-miR-181a-5p	6	EDNRB	1910	ENSG00000136160	hsa-mir-181a-2	OPPOSITE
hsa-miR-181a-5p	6	AGGF1	55109	ENSG00000164252	hsa-mir-181a-2	OPPOSITE
hsa-miR-181a-5p	7	OSBPL8	114882	ENSG00000091039	hsa-mir-181a-2	OPPOSITE
hsa-miR-181a-5p	6	KLHDC10	23008	ENSG00000128607	hsa-mir-181a-2	OPPOSITE
hsa-miR-181a-5p	7	ADAMTS1	9510	ENSG00000154734	hsa-mir-181a-2	OPPOSITE
hsa-miR-181a-5p	7	NFATC2IP	84901	ENSG00000176953	hsa-mir-181a-2	OPPOSITE
hsa-miR-181a-5p	7	PRDM4	11108	ENSG00000110851	hsa-mir-181a-2	OPPOSITE
hsa-miR-181a-5p	6	ITGA3	3675	ENSG00000005884	hsa-mir-181a-2	OPPOSITE
hsa-miR-181a-5p	14.5	PTPN11	5781	ENSG00000179295	hsa-mir-181a-2	OPPOSITE
hsa-miR-181a-5p	6	FDX1	2230	ENSG00000137714	hsa-mir-181a-2	OPPOSITE
hsa-miR-181a-5p	8	ITGA2	3673	ENSG00000164171	hsa-mir-181a-2	OPPOSITE
hsa-miR-181a-5p	7	SCOC	60592	ENSG00000153130	hsa-mir-181a-2	OPPOSITE
hsa-miR-181a-5p	7	RUFY2	55680	ENSG00000204130	hsa-mir-181a-2	OPPOSITE
hsa-miR-181a-5p	7	CCAR1	55749	ENSG00000060339	hsa-mir-181a-2	OPPOSITE
hsa-miR-181a-5p	7	CCDC117	150275	ENSG00000159873	hsa-mir-181a-2	OPPOSITE
hsa-miR-181a-5p	7	RNF182	221687	ENSG00000180537	hsa-mir-181a-2	OPPOSITE
hsa-miR-181a-5p	6	SLC4A10	57282	ENSG00000144290	hsa-mir-181a-2	OPPOSITE
hsa-miR-181a-5p	7	TRANK1	9881	ENSG00000168016	hsa-mir-181a-2	OPPOSITE
hsa-miR-181a-5p	6	RRP1B	23076	ENSG00000160208	hsa-mir-181a-2	OPPOSITE
hsa-miR-181a-5p	6	IL15	3600	ENSG00000164136	hsa-mir-181a-2	OPPOSITE
hsa-miR-181a-5p	6	CCNG1	900	ENSG00000113328	hsa-mir-181a-2	OPPOSITE
hsa-miR-181a-5p	8	ETS1	2113	ENSG00000134954	hsa-mir-181a-2	OPPOSITE
hsa-miR-181a-5p	6	PCDH11X	27328	ENSG00000102290	hsa-mir-181a-2	OPPOSITE
hsa-miR-181a-5p	6	FOXP2	93986	ENSG00000128573	hsa-mir-181a-2	OPPOSITE
hsa-miR-181a-5p	8	METAP1	23173	ENSG00000164024	hsa-mir-181a-2	OPPOSITE
hsa-miR-181a-5p	7	KCNA1	3736	ENSG00000111262	hsa-mir-181a-2	OPPOSITE
hsa-miR-181a-5p	6	SLC25A25	114789	ENSG00000148339	hsa-mir-181a-2	OPPOSITE
hsa-miR-181a-5p	7	PPP1R3B	79660	ENSG00000173281	hsa-mir-181a-2	OPPOSITE
hsa-miR-181a-5p	6	STEAP4	79689	ENSG00000127954	hsa-mir-181a-2	OPPOSITE
hsa-miR-181a-5p	7	MSL2	55167	ENSG00000174579	hsa-mir-181a-2	OPPOSITE
hsa-miR-181a-5p	9	ST8SIA4	7903	ENSG00000113532	hsa-mir-181a-2	OPPOSITE
hsa-miR-181a-5p	8	ZFP36L1	677	ENSG00000185650	hsa-mir-181a-2	OPPOSITE
hsa-miR-181a-5p	6	BCLAF1	9774	ENSG00000029363	hsa-mir-181a-2	OPPOSITE
hsa-miR-181a-5p	8	PTGER3	5733	ENSG00000050628	hsa-mir-181a-2	OPPOSITE
hsa-miR-181a-5p	6	ZSWIM1	90204	ENSG00000168612	hsa-mir-181a-2	OPPOSITE
hsa-miR-181a-5p	6	CHMP1B	57132	ENSG00000255112	hsa-mir-181a-2	OPPOSITE
hsa-miR-181a-5p	7	DNAJC5	80331	ENSG00000101152	hsa-mir-181a-2	OPPOSITE
hsa-miR-181a-5p	6	SYT3	84258	ENSG00000213023	hsa-mir-181a-2	OPPOSITE
hsa-miR-181a-5p	7	COQ10B	80219	ENSG00000115520	hsa-mir-181a-2	OPPOSITE
hsa-miR-181a-5p	7	HIC2	23119	ENSG00000169635	hsa-mir-181a-2	OPPOSITE
hsa-miR-181a-5p	7	EPHA7	2045	ENSG00000135333	hsa-mir-181a-2	OPPOSITE
hsa-miR-181a-5p	6	GSTCD	79807	ENSG00000138780	hsa-mir-181a-2	OPPOSITE
hsa-miR-181a-5p	9	TBL1X	6907	ENSG00000101849	hsa-mir-181a-2	OPPOSITE
hsa-miR-181a-5p	8	GID4	79018	ENSG00000141034	hsa-mir-181a-2	OPPOSITE
hsa-miR-181a-5p	6	AFTPH	54812	ENSG00000119844	hsa-mir-181a-2	OPPOSITE
hsa-miR-181a-5p	6	TDRD6	221400	ENSG00000180113	hsa-mir-181a-2	OPPOSITE
hsa-miR-181a-5p	7	TADA1	117143	ENSG00000152382	hsa-mir-181a-2	OPPOSITE
hsa-miR-181a-5p	6	MACC1	346389	ENSG00000183742	hsa-mir-181a-2	OPPOSITE
hsa-miR-181a-5p	17.5	KRAS	3845	ENSG00000133703	hsa-mir-181a-2	OPPOSITE
hsa-miR-181a-5p	7	RAB8B	51762	ENSG00000166128	hsa-mir-181a-2	OPPOSITE
hsa-miR-181a-5p	6	UFD1L	7353	ENSG00000070010	hsa-mir-181a-2	OPPOSITE
hsa-miR-181a-5p	6	CGGBP1	8545	ENSG00000163320	hsa-mir-181a-2	OPPOSITE
hsa-miR-181a-5p	7	EVI5	7813	ENSG00000067208	hsa-mir-181a-2	OPPOSITE
hsa-miR-181a-5p	6	SLITRK2	84631	ENSG00000185985	hsa-mir-181a-2	OPPOSITE
hsa-miR-181a-5p	7	CLIP1	6249	ENSG00000130779	hsa-mir-181a-2	OPPOSITE
hsa-miR-181a-5p	8	IPO5	3843	ENSG00000065150	hsa-mir-181a-2	OPPOSITE
hsa-miR-181a-5p	6	SUGP2	10147	ENSG00000064607	hsa-mir-181a-2	OPPOSITE
hsa-miR-181a-5p	10	BRWD1	54014	ENSG00000185658	hsa-mir-181a-2	OPPOSITE
hsa-miR-181a-5p	8	PLEKHA3	65977	ENSG00000116095	hsa-mir-181a-2	OPPOSITE
hsa-miR-181a-5p	8	JARID2	3720	ENSG00000008083	hsa-mir-181a-2	OPPOSITE
hsa-miR-181a-5p	7	OSTM1	28962	ENSG00000081087	hsa-mir-181a-2	OPPOSITE
hsa-miR-181a-5p	7	CD109	135228	ENSG00000156535	hsa-mir-181a-2	OPPOSITE
hsa-miR-181a-5p	6	FAM19A2	338811	ENSG00000198673	hsa-mir-181a-2	OPPOSITE
hsa-miR-181a-5p	6	PGRMC2	10424	ENSG00000164040	hsa-mir-181a-2	OPPOSITE
hsa-miR-181a-5p	6	RBAK	57786	ENSG00000146587	hsa-mir-181a-2	OPPOSITE
hsa-miR-181a-5p	8	PCDH11Y	83259	ENSG00000099715	hsa-mir-181a-2	OPPOSITE
hsa-miR-181a-5p	17.5	HIPK2	28996	ENSG00000064393	hsa-mir-181a-2	OPPOSITE
hsa-miR-181a-5p	7	SIAE	54414	ENSG00000110013	hsa-mir-181a-2	OPPOSITE
hsa-miR-181a-5p	7	RGPD1	400966	ENSG00000187627	hsa-mir-181a-2	OPPOSITE
hsa-miR-181a-5p	8	MICU3	286097	ENSG00000155970	hsa-mir-181a-2	OPPOSITE
hsa-miR-181a-5p	6	PCGF3	10336	ENSG00000185619	hsa-mir-181a-2	OPPOSITE
hsa-miR-181a-5p	6	ANGPT2	285	ENSG00000091879	hsa-mir-181a-2	OPPOSITE
hsa-miR-181a-5p	6	RBMS3	27303	ENSG00000144642	hsa-mir-181a-2	OPPOSITE
hsa-miR-181a-5p	6	ILF3	3609	ENSG00000129351	hsa-mir-181a-2	OPPOSITE
hsa-miR-181a-5p	6	PARP8	79668	ENSG00000151883	hsa-mir-181a-2	OPPOSITE
hsa-miR-181a-5p	6	TIFA	92610	ENSG00000145365	hsa-mir-181a-2	OPPOSITE
hsa-miR-181a-5p	9	AGO4	192670	ENSG00000134698	hsa-mir-181a-2	OPPOSITE
hsa-miR-181a-5p	6	NSF	4905	ENSG00000073969	hsa-mir-181a-2	OPPOSITE
hsa-miR-181a-5p	16.5	GATA6	2627	ENSG00000141448	hsa-mir-181a-2	OPPOSITE
hsa-miR-181a-5p	6	FNDC3A	22862	ENSG00000102531	hsa-mir-181a-2	OPPOSITE
hsa-miR-181a-5p	7	PEAK1	79834	ENSG00000173517	hsa-mir-181a-2	OPPOSITE
hsa-miR-181a-5p	6	C10orf67	256815	ENSG00000179133	hsa-mir-181a-2	OPPOSITE
hsa-miR-181a-5p	6	HEMK1	51409	ENSG00000114735	hsa-mir-181a-2	OPPOSITE
hsa-miR-181a-5p	6	YOD1	55432	ENSG00000180667	hsa-mir-181a-2	OPPOSITE
hsa-miR-181a-5p	9	CLASP1	23332	ENSG00000074054	hsa-mir-181a-2	OPPOSITE
hsa-miR-181a-5p	6	REPS2	9185	ENSG00000169891	hsa-mir-181a-2	OPPOSITE
hsa-miR-181a-5p	7	CSNK2A2	1459	ENSG00000070770	hsa-mir-181a-2	OPPOSITE
hsa-miR-181a-5p	17.5	DDX3X	1654	ENSG00000215301	hsa-mir-181a-2	OPPOSITE
hsa-miR-181a-5p	6	CAMTA2	23125	ENSG00000108509	hsa-mir-181a-2	OPPOSITE
hsa-miR-181a-5p	6	SLC10A7	84068	ENSG00000120519	hsa-mir-181a-2	OPPOSITE
hsa-miR-181a-5p	6	AQP9	366	ENSG00000103569	hsa-mir-181a-2	OPPOSITE
hsa-miR-181a-5p	9	ARRDC4	91947	ENSG00000140450	hsa-mir-181a-2	OPPOSITE
hsa-miR-181a-5p	7	DAZAP2	9802	ENSG00000183283	hsa-mir-181a-2	OPPOSITE
hsa-miR-181a-5p	6	ADCY9	115	ENSG00000162104	hsa-mir-181a-2	OPPOSITE
hsa-miR-181a-5p	8	RALGAPB	57148	ENSG00000170471	hsa-mir-181a-2	OPPOSITE
hsa-miR-181a-5p	6	C12orf68	387856	ENSG00000177875	hsa-mir-181a-2	OPPOSITE
hsa-miR-181a-5p	6	CDKN2AIPNL	91368	ENSG00000237190	hsa-mir-181a-2	OPPOSITE
hsa-miR-181a-5p	9	ATP11C	286410	ENSG00000101974	hsa-mir-181a-2	OPPOSITE
hsa-miR-181a-5p	7	CNKSR2	22866	ENSG00000149970	hsa-mir-181a-2	OPPOSITE
hsa-miR-181a-5p	6	MLF1	4291	ENSG00000178053	hsa-mir-181a-2	OPPOSITE
hsa-miR-181a-5p	7	SOX7	83595	ENSG00000171056	hsa-mir-181a-2	OPPOSITE
hsa-miR-181a-5p	6	TMA16	55319	ENSG00000198498	hsa-mir-181a-2	OPPOSITE
hsa-miR-181a-5p	17.5	CDKN1B	1027	ENSG00000111276	hsa-mir-181a-2	OPPOSITE
hsa-miR-181a-5p	9	RLF	6018	ENSG00000117000	hsa-mir-181a-2	OPPOSITE
hsa-miR-181a-5p	7	CYP26B1	56603	ENSG00000003137	hsa-mir-181a-2	OPPOSITE
hsa-miR-181a-5p	7	KIAA1324L	222223	ENSG00000164659	hsa-mir-181a-2	OPPOSITE
hsa-miR-181a-5p	6	MRPS16	51021	ENSG00000182180	hsa-mir-181a-2	OPPOSITE
hsa-miR-181a-5p	6	GLIS3	169792	ENSG00000107249	hsa-mir-181a-2	OPPOSITE
hsa-miR-181a-5p	7	HSP90B1	7184	ENSG00000166598	hsa-mir-181a-2	OPPOSITE
hsa-miR-181a-5p	7	SS18L1	26039	ENSG00000184402	hsa-mir-181a-2	OPPOSITE
hsa-miR-181a-5p	6	SNAI2	6591	ENSG00000019549	hsa-mir-181a-2	OPPOSITE
hsa-miR-181a-5p	7	KATNBL1	79768	ENSG00000134152	hsa-mir-181a-2	OPPOSITE
hsa-miR-181a-5p	9	RPE65	6121	ENSG00000116745	hsa-mir-181a-2	OPPOSITE
hsa-miR-181a-5p	7	SELE	6401	ENSG00000007908	hsa-mir-181a-2	OPPOSITE
hsa-miR-181a-5p	7	PRIMA1	145270	ENSG00000175785	hsa-mir-181a-2	OPPOSITE
hsa-miR-181a-5p	7	ACSL1	2180	ENSG00000151726	hsa-mir-181a-2	OPPOSITE
hsa-miR-181a-5p	6	ZBP1	81030	ENSG00000124256	hsa-mir-181a-2	OPPOSITE
hsa-miR-181a-5p	6	CKS1B	1163	ENSG00000173207	hsa-mir-181a-2	OPPOSITE
hsa-miR-181a-5p	6	ZNF566	84924	ENSG00000186017	hsa-mir-181a-2	OPPOSITE
hsa-miR-181a-5p	6	ENAH	55740	ENSG00000154380	hsa-mir-181a-2	OPPOSITE
hsa-miR-181a-5p	8	NTS	4922	ENSG00000133636	hsa-mir-181a-2	OPPOSITE
hsa-miR-181a-5p	6	HEG1	57493	ENSG00000173706	hsa-mir-181a-2	OPPOSITE
hsa-miR-181a-5p	6	ZNF436	80818	ENSG00000125945	hsa-mir-181a-2	OPPOSITE
hsa-miR-181a-5p	6	KCNMA1	3778	ENSG00000156113	hsa-mir-181a-2	OPPOSITE
hsa-miR-181a-5p	6	DCAF11	80344	ENSG00000100897	hsa-mir-181a-2	OPPOSITE
hsa-miR-181a-5p	7	ALPK3	57538	ENSG00000136383	hsa-mir-181a-2	OPPOSITE
hsa-miR-181a-5p	8	CARD11	84433	ENSG00000198286	hsa-mir-181a-2	OPPOSITE
hsa-miR-181a-5p	6	METTL15	196074	ENSG00000169519	hsa-mir-181a-2	OPPOSITE
hsa-miR-181a-5p	9	ENPP1	5167	ENSG00000197594	hsa-mir-181a-2	OPPOSITE
hsa-miR-181a-5p	8	TNPO1	3842	ENSG00000083312	hsa-mir-181a-2	OPPOSITE
hsa-miR-181a-5p	6	SLC25A32	81034	ENSG00000164933	hsa-mir-181a-2	OPPOSITE
hsa-miR-181a-5p	6	ADCK3	56997	ENSG00000163050	hsa-mir-181a-2	OPPOSITE
hsa-miR-181a-5p	6	SASH1	23328	ENSG00000111961	hsa-mir-181a-2	OPPOSITE
hsa-miR-181a-5p	7	VAPB	9217	ENSG00000124164	hsa-mir-181a-2	OPPOSITE
hsa-miR-181a-5p	7	KITLG	4254	ENSG00000049130	hsa-mir-181a-2	OPPOSITE
hsa-miR-181a-5p	7	TMEM41A	90407	ENSG00000163900	hsa-mir-181a-2	OPPOSITE
hsa-miR-181a-5p	6	CCDC85A	114800	ENSG00000055813	hsa-mir-181a-2	OPPOSITE
hsa-miR-181a-5p	7	MB21D2	151963	ENSG00000180611	hsa-mir-181a-2	OPPOSITE
hsa-miR-181a-5p	6	TNFAIP6	7130	ENSG00000123610	hsa-mir-181a-2	OPPOSITE
hsa-miR-181a-5p	14.5	MYO10	4651	NA	hsa-mir-181a-2	OPPOSITE
hsa-miR-181a-5p	7	CLOCK	9575	ENSG00000134852	hsa-mir-181a-2	OPPOSITE
hsa-miR-181a-5p	6	GPR155	151556	ENSG00000163328	hsa-mir-181a-2	OPPOSITE
hsa-miR-181a-5p	6	PTPRT	11122	ENSG00000196090	hsa-mir-181a-2	OPPOSITE
hsa-miR-181a-5p	6	ZBTB24	9841	ENSG00000112365	hsa-mir-181a-2	OPPOSITE
hsa-miR-181a-5p	6	PARN	5073	ENSG00000140694	hsa-mir-181a-2	OPPOSITE
hsa-miR-181a-5p	7	ZNF677	342926	ENSG00000197928	hsa-mir-181a-2	OPPOSITE
hsa-miR-181a-5p	6	DSC3	1825	ENSG00000134762	hsa-mir-181a-2	OPPOSITE
hsa-miR-181a-5p	7	CREBZF	58487	ENSG00000137504	hsa-mir-181a-2	OPPOSITE
hsa-miR-181a-5p	8	ARHGAP12	94134	ENSG00000165322	hsa-mir-181a-2	OPPOSITE
hsa-miR-181a-5p	7	PLXDC2	84898	ENSG00000120594	hsa-mir-181a-2	OPPOSITE
hsa-miR-181a-5p	7	PLD1	5337	ENSG00000075651	hsa-mir-181a-2	OPPOSITE
hsa-miR-181a-5p	7	TRPC6	7225	ENSG00000137672	hsa-mir-181a-2	OPPOSITE
hsa-miR-181a-5p	7	PWP2	5822	ENSG00000241945	hsa-mir-181a-2	OPPOSITE
hsa-miR-181a-5p	6	CA13	377677	ENSG00000185015	hsa-mir-181a-2	OPPOSITE
hsa-miR-181a-5p	7	ZDHHC21	340481	ENSG00000175893	hsa-mir-181a-2	OPPOSITE
hsa-miR-181a-5p	7	NDC1	55706	ENSG00000058804	hsa-mir-181a-2	OPPOSITE
hsa-miR-181a-5p	16.5	DUSP5	1847	ENSG00000138166	hsa-mir-181a-2	OPPOSITE
hsa-miR-181a-5p	17.5	BCL2	596	ENSG00000171791	hsa-mir-181a-2	OPPOSITE
hsa-miR-181a-5p	7	GIGYF1	64599	ENSG00000146830	hsa-mir-181a-2	OPPOSITE
hsa-miR-181a-5p	6	ZFP28	140612	ENSG00000196867	hsa-mir-181a-2	OPPOSITE
hsa-miR-181a-5p	6	PLSCR5	389158	ENSG00000231213	hsa-mir-181a-2	OPPOSITE
hsa-miR-181a-5p	8	SHE	126669	ENSG00000169291	hsa-mir-181a-2	OPPOSITE
hsa-miR-181a-5p	7	CDYL	9425	ENSG00000153046	hsa-mir-181a-2	OPPOSITE
hsa-miR-181a-5p	6	PSG5	5673	ENSG00000204941	hsa-mir-181a-2	OPPOSITE
hsa-miR-181a-5p	6	MIEF1	54471	ENSG00000100335	hsa-mir-181a-2	OPPOSITE
hsa-miR-181a-5p	7	VGLL3	389136	ENSG00000206538	hsa-mir-181a-2	OPPOSITE
hsa-miR-181a-5p	6	CNOT6	57472	ENSG00000113300	hsa-mir-181a-2	OPPOSITE
hsa-miR-181a-5p	6	FMNL2	114793	ENSG00000157827	hsa-mir-181a-2	OPPOSITE
hsa-miR-181a-5p	6	C14orf28	122525	ENSG00000179476	hsa-mir-181a-2	OPPOSITE
hsa-miR-181a-5p	6	SUCLG2	8801	ENSG00000172340	hsa-mir-181a-2	OPPOSITE
hsa-miR-181a-5p	7	SYNCRIP	10492	ENSG00000135316	hsa-mir-181a-2	OPPOSITE
hsa-miR-181a-5p	7	CD2AP	23607	ENSG00000198087	hsa-mir-181a-2	OPPOSITE
hsa-miR-181a-5p	8	SEMA3C	10512	ENSG00000075223	hsa-mir-181a-2	OPPOSITE
hsa-miR-181a-5p	6	KCTD10	83892	ENSG00000110906	hsa-mir-181a-2	OPPOSITE
hsa-miR-181a-5p	9	ZC3H6	376940	ENSG00000188177	hsa-mir-181a-2	OPPOSITE
hsa-miR-181a-5p	7	POMC	5443	ENSG00000115138	hsa-mir-181a-2	OPPOSITE
hsa-miR-181a-5p	7	KBTBD11	9920	ENSG00000176595	hsa-mir-181a-2	OPPOSITE
hsa-miR-181a-5p	6	RDH10	157506	ENSG00000121039	hsa-mir-181a-2	OPPOSITE
hsa-miR-181a-5p	6	ABLIM1	3983	ENSG00000099204	hsa-mir-181a-2	OPPOSITE
hsa-miR-181a-5p	8	DCN	1634	ENSG00000011465	hsa-mir-181a-2	OPPOSITE
hsa-miR-181a-5p	6	PNRC1	10957	ENSG00000146278	hsa-mir-181a-2	OPPOSITE
hsa-miR-181a-5p	6	VAMP4	8674	ENSG00000117533	hsa-mir-181a-2	OPPOSITE
hsa-miR-181a-5p	6	NOM1	64434	ENSG00000146909	hsa-mir-181a-2	OPPOSITE
hsa-miR-181a-5p	7	PTBP2	58155	ENSG00000117569	hsa-mir-181a-2	OPPOSITE
hsa-miR-181a-5p	7	ZC3H12B	340554	ENSG00000102053	hsa-mir-181a-2	OPPOSITE
hsa-miR-181a-5p	9	PRLR	5618	ENSG00000113494	hsa-mir-181a-2	OPPOSITE
hsa-miR-181a-5p	6	SMYD1	150572	ENSG00000115593	hsa-mir-181a-2	OPPOSITE
hsa-miR-181a-5p	8	ATRN	8455	ENSG00000088812	hsa-mir-181a-2	OPPOSITE
hsa-miR-181a-5p	7	SPATA6L	55064	ENSG00000106686	hsa-mir-181a-2	OPPOSITE
hsa-miR-181a-5p	6	GRB10	2887	ENSG00000106070	hsa-mir-181a-2	OPPOSITE
hsa-miR-181a-5p	7	CERS3	204219	ENSG00000154227	hsa-mir-181a-2	OPPOSITE
hsa-miR-181a-5p	7	MRPL13	28998	ENSG00000172172	hsa-mir-181a-2	OPPOSITE
hsa-miR-181a-5p	6	PIP4K2B	8396	ENSG00000276293	hsa-mir-181a-2	OPPOSITE
hsa-miR-181a-5p	8	SNN	8303	ENSG00000184602	hsa-mir-181a-2	OPPOSITE
hsa-miR-181a-5p	6	KIAA1551	55196	ENSG00000174718	hsa-mir-181a-2	OPPOSITE
hsa-miR-181a-5p	6	PEX19	5824	ENSG00000162735	hsa-mir-181a-2	OPPOSITE
hsa-miR-181a-5p	6	EGLN1	54583	ENSG00000135766	hsa-mir-181a-2	OPPOSITE
hsa-miR-181a-5p	9	ROBO2	6092	ENSG00000185008	hsa-mir-181a-2	OPPOSITE
hsa-miR-181a-5p	6	UBN2	254048	ENSG00000157741	hsa-mir-181a-2	OPPOSITE
hsa-miR-181a-5p	7	ARFGEF2	10564	ENSG00000124198	hsa-mir-181a-2	OPPOSITE
hsa-miR-181a-5p	7	HS2ST1	9653	ENSG00000153936	hsa-mir-181a-2	OPPOSITE
hsa-miR-181a-5p	7	RGMA	56963	ENSG00000182175	hsa-mir-181a-2	OPPOSITE
hsa-miR-181a-5p	9	PIK3R3	8503	ENSG00000117461	hsa-mir-181a-2	OPPOSITE
hsa-miR-181a-5p	6	LYRM2	57226	ENSG00000083099	hsa-mir-181a-2	OPPOSITE
hsa-miR-181a-5p	7	ENOX2	10495	ENSG00000165675	hsa-mir-181a-2	OPPOSITE
hsa-miR-181a-5p	7	ANKRD13C	81573	ENSG00000118454	hsa-mir-181a-2	OPPOSITE
hsa-miR-181a-5p	6	BUB3	9184	ENSG00000154473	hsa-mir-181a-2	OPPOSITE
hsa-miR-181a-5p	6	SMN2	6607	ENSG00000205571	hsa-mir-181a-2	OPPOSITE
hsa-miR-181a-5p	6	USP47	55031	ENSG00000170242	hsa-mir-181a-2	OPPOSITE
hsa-miR-181a-5p	7	MAB21L3	126868	ENSG00000173212	hsa-mir-181a-2	OPPOSITE
hsa-miR-181a-5p	8	PCDHA6	56142	ENSG00000081842	hsa-mir-181a-2	OPPOSITE
hsa-miR-181a-5p	7	IGDCC3	9543	ENSG00000174498	hsa-mir-181a-2	OPPOSITE
hsa-miR-181a-5p	9	UBL3	5412	ENSG00000122042	hsa-mir-181a-2	OPPOSITE
hsa-miR-181a-5p	6	SRRM4	84530	ENSG00000139767	hsa-mir-181a-2	OPPOSITE
hsa-miR-181a-5p	7	PLAU	5328	ENSG00000122861	hsa-mir-181a-2	OPPOSITE
hsa-miR-181a-5p	7	GAS7	8522	ENSG00000007237	hsa-mir-181a-2	OPPOSITE
hsa-miR-181a-5p	7	FBXO45	200933	ENSG00000174013	hsa-mir-181a-2	OPPOSITE
hsa-miR-181a-5p	7	CBX5	23468	ENSG00000094916	hsa-mir-181a-2	OPPOSITE
hsa-miR-181a-5p	6	VMA21	203547	ENSG00000160131	hsa-mir-181a-2	OPPOSITE
hsa-miR-181a-5p	7	PTPN4	5775	ENSG00000088179	hsa-mir-181a-2	OPPOSITE
hsa-miR-181a-5p	6	APH1B	83464	ENSG00000138613	hsa-mir-181a-2	OPPOSITE
hsa-miR-181a-5p	7	ANKRD52	283373	ENSG00000139645	hsa-mir-181a-2	OPPOSITE
hsa-miR-181a-5p	7	SPAG9	9043	ENSG00000008294	hsa-mir-181a-2	OPPOSITE
hsa-miR-181a-5p	6	REEP1	65055	ENSG00000068615	hsa-mir-181a-2	OPPOSITE
hsa-miR-181a-5p	6	GABRA4	2557	ENSG00000109158	hsa-mir-181a-2	OPPOSITE
hsa-miR-181a-5p	6	PFKFB2	5208	ENSG00000123836	hsa-mir-181a-2	OPPOSITE
hsa-miR-181a-5p	9	CREBRF	153222	ENSG00000164463	hsa-mir-181a-2	OPPOSITE
hsa-miR-181a-5p	6	TMPRSS2	7113	ENSG00000184012	hsa-mir-181a-2	OPPOSITE
hsa-miR-181a-5p	6	DNAJA4	55466	ENSG00000140403	hsa-mir-181a-2	OPPOSITE
hsa-miR-181a-5p	7	KLHL15	80311	ENSG00000174010	hsa-mir-181a-2	OPPOSITE
hsa-miR-181a-5p	6	FBXO34	55030	ENSG00000178974	hsa-mir-181a-2	OPPOSITE
hsa-miR-181a-5p	6	CCDC41	51134	ENSG00000173588	hsa-mir-181a-2	OPPOSITE
hsa-miR-181a-5p	6	MTL5	9633	ENSG00000132749	hsa-mir-181a-2	OPPOSITE
hsa-miR-181a-5p	7	CCDC60	160777	ENSG00000183273	hsa-mir-181a-2	OPPOSITE
hsa-miR-181a-5p	6	TMEM207	131920	ENSG00000198398	hsa-mir-181a-2	OPPOSITE
hsa-miR-181a-5p	6	PABPC5	140886	ENSG00000174740	hsa-mir-181a-2	OPPOSITE
hsa-miR-181a-5p	15.5	PTPN22	26191	ENSG00000134242	hsa-mir-181a-2	OPPOSITE
hsa-miR-181a-5p	7	OSBPL1A	114876	ENSG00000141447	hsa-mir-181a-2	OPPOSITE
hsa-miR-181a-5p	6	PAK7	57144	ENSG00000101349	hsa-mir-181a-2	OPPOSITE
hsa-miR-181a-5p	6	DNAJC7	7266	ENSG00000168259	hsa-mir-181a-2	OPPOSITE
hsa-miR-181a-5p	6	FAM160A2	84067	ENSG00000051009	hsa-mir-181a-2	OPPOSITE
hsa-miR-181a-5p	6	POLR3F	10621	ENSG00000132664	hsa-mir-181a-2	OPPOSITE
hsa-miR-181a-5p	6	TUBB	203068	ENSG00000196230	hsa-mir-181a-2	OPPOSITE
hsa-miR-181a-5p	6	FAM135A	57579	ENSG00000082269	hsa-mir-181a-2	OPPOSITE
hsa-miR-181a-5p	6	MPP5	64398	ENSG00000072415	hsa-mir-181a-2	OPPOSITE
hsa-miR-181a-5p	7	TPP1	1200	ENSG00000166340	hsa-mir-181a-2	OPPOSITE
hsa-miR-181a-5p	6	C12orf29	91298	ENSG00000133641	hsa-mir-181a-2	OPPOSITE
hsa-miR-181a-5p	6	SLC35G1	159371	ENSG00000176273	hsa-mir-181a-2	OPPOSITE
hsa-miR-181a-5p	6	SAMD4A	23034	ENSG00000020577	hsa-mir-181a-2	OPPOSITE
hsa-miR-181a-5p	7	SLC35F1	222553	ENSG00000196376	hsa-mir-181a-2	OPPOSITE
hsa-miR-181a-5p	8	VCPIP1	80124	ENSG00000175073	hsa-mir-181a-2	OPPOSITE
hsa-miR-181a-5p	8	HEPHL1	341208	ENSG00000181333	hsa-mir-181a-2	OPPOSITE
hsa-miR-181a-5p	6	C4orf33	132321	ENSG00000151470	hsa-mir-181a-2	OPPOSITE
hsa-miR-181a-5p	7	PALM2	114299	ENSG00000243444	hsa-mir-181a-2	OPPOSITE
hsa-miR-181a-5p	7	SENP1	29843	ENSG00000079387	hsa-mir-181a-2	OPPOSITE
hsa-miR-181a-5p	16.5	BCL2L11	10018	ENSG00000153094	hsa-mir-181a-2	OPPOSITE
hsa-miR-181a-5p	7	NAALADL2	254827	ENSG00000177694	hsa-mir-181a-2	OPPOSITE
hsa-miR-181a-5p	6	SIN3B	23309	ENSG00000127511	hsa-mir-181a-2	OPPOSITE
hsa-miR-181a-5p	6	WDR7	23335	ENSG00000091157	hsa-mir-181a-2	OPPOSITE
hsa-miR-181a-5p	6	SIX2	10736	ENSG00000170577	hsa-mir-181a-2	OPPOSITE
hsa-miR-181a-5p	6	CDC14A	8556	ENSG00000079335	hsa-mir-181a-2	OPPOSITE
hsa-miR-181a-5p	6	DRAM1	55332	ENSG00000136048	hsa-mir-181a-2	OPPOSITE
hsa-miR-181a-5p	7	LIN28A	79727	ENSG00000131914	hsa-mir-181a-2	OPPOSITE
hsa-miR-181a-5p	7	PPM1B	5495	ENSG00000138032	hsa-mir-181a-2	OPPOSITE
hsa-miR-181a-5p	7	ZDHHC17	23390	ENSG00000186908	hsa-mir-181a-2	OPPOSITE
hsa-miR-181a-5p	8	KIF3A	11127	ENSG00000131437	hsa-mir-181a-2	OPPOSITE
hsa-miR-181a-5p	7	PCDH19	57526	ENSG00000165194	hsa-mir-181a-2	OPPOSITE
hsa-miR-181a-5p	6	SORCS3	22986	ENSG00000156395	hsa-mir-181a-2	OPPOSITE
hsa-miR-181a-5p	10	RAD21	5885	ENSG00000164754	hsa-mir-181a-2	OPPOSITE
hsa-miR-181a-5p	6	TET2	54790	ENSG00000168769	hsa-mir-181a-2	OPPOSITE
hsa-miR-181a-5p	6	RBM26	64062	ENSG00000139746	hsa-mir-181a-2	OPPOSITE
hsa-miR-181a-5p	6	RCN1	5954	ENSG00000049449	hsa-mir-181a-2	OPPOSITE
hsa-miR-181a-5p	6	TMED5	50999	ENSG00000117500	hsa-mir-181a-2	OPPOSITE
hsa-miR-181a-5p	7	ETNK1	55500	ENSG00000139163	hsa-mir-181a-2	OPPOSITE
hsa-miR-181a-5p	18.5	NRAS	4893	ENSG00000213281	hsa-mir-181a-2	OPPOSITE
hsa-miR-181a-5p	6	CDH13	1012	ENSG00000140945	hsa-mir-181a-2	OPPOSITE
hsa-miR-181a-5p	6	XYLT1	64131	ENSG00000103489	hsa-mir-181a-2	OPPOSITE
hsa-miR-181a-5p	6	RP2	6102	ENSG00000102218	hsa-mir-181a-2	OPPOSITE
hsa-miR-181a-5p	7	PRDX3	10935	ENSG00000165672	hsa-mir-181a-2	OPPOSITE
hsa-miR-181a-5p	8	HOXA11	3207	ENSG00000005073	hsa-mir-181a-2	OPPOSITE
hsa-miR-181a-5p	6	RASGRP4	115727	ENSG00000171777	hsa-mir-181a-2	OPPOSITE
hsa-miR-181a-5p	7	MOGS	7841	ENSG00000115275	hsa-mir-181a-2	OPPOSITE
hsa-miR-181a-5p	6	ZNF618	114991	ENSG00000157657	hsa-mir-181a-2	OPPOSITE
hsa-miR-181a-5p	6	SSB	6741	ENSG00000138385	hsa-mir-181a-2	OPPOSITE
hsa-miR-181a-5p	7	ZFYVE20	64145	ENSG00000131381	hsa-mir-181a-2	OPPOSITE
hsa-miR-181a-5p	7	FAM135B	51059	ENSG00000147724	hsa-mir-181a-2	OPPOSITE
hsa-miR-181a-5p	6	OSBPL11	114885	ENSG00000144909	hsa-mir-181a-2	OPPOSITE
hsa-miR-181a-5p	6	FAM84A	151354	ENSG00000162981	hsa-mir-181a-2	OPPOSITE
hsa-miR-181a-5p	6	GPD2	2820	ENSG00000115159	hsa-mir-181a-2	OPPOSITE
hsa-miR-181a-5p	6	LATS2	26524	ENSG00000150457	hsa-mir-181a-2	OPPOSITE
hsa-miR-181a-5p	9	KIAA1239	57495	ENSG00000174145	hsa-mir-181a-2	OPPOSITE
hsa-miR-181a-5p	9	LCOR	84458	ENSG00000196233	hsa-mir-181a-2	OPPOSITE
hsa-miR-181a-5p	6	MEST	4232	ENSG00000106484	hsa-mir-181a-2	OPPOSITE
hsa-miR-181a-5p	7	CAMK2D	817	ENSG00000145349	hsa-mir-181a-2	OPPOSITE
hsa-miR-181a-5p	6	PLXNC1	10154	ENSG00000136040	hsa-mir-181a-2	OPPOSITE
hsa-miR-181a-5p	6	ZNF814	730051	ENSG00000204514	hsa-mir-181a-2	OPPOSITE
hsa-miR-181a-5p	7	CTGF	1490	ENSG00000118523	hsa-mir-181a-2	OPPOSITE
hsa-miR-181a-5p	6	INPP4A	3631	ENSG00000040933	hsa-mir-181a-2	OPPOSITE
hsa-miR-181a-5p	8	CNNM2	54805	ENSG00000148842	hsa-mir-181a-2	OPPOSITE
hsa-miR-181a-5p	7	NIPAL4	348938	ENSG00000172548	hsa-mir-181a-2	OPPOSITE
hsa-miR-181a-5p	8	NUFIP1	26747	ENSG00000083635	hsa-mir-181a-2	OPPOSITE
hsa-miR-181a-5p	6	NUP50	10762	ENSG00000093000	hsa-mir-181a-2	OPPOSITE
hsa-miR-181a-5p	6	USP8	9101	ENSG00000138592	hsa-mir-181a-2	OPPOSITE
hsa-miR-181a-5p	6	PRKCI	5584	ENSG00000163558	hsa-mir-181a-2	OPPOSITE
hsa-miR-181a-5p	7	LMTK2	22853	ENSG00000164715	hsa-mir-181a-2	OPPOSITE
hsa-miR-181a-5p	15.5	RASSF6	166824	ENSG00000169435	hsa-mir-181a-2	OPPOSITE
hsa-miR-181a-5p	6	SERPINB9	5272	ENSG00000170542	hsa-mir-181a-2	OPPOSITE
hsa-miR-181a-5p	6	RCN2	5955	ENSG00000117906	hsa-mir-181a-2	OPPOSITE
hsa-miR-181a-5p	6	MAP7	9053	ENSG00000135525	hsa-mir-181a-2	OPPOSITE
hsa-miR-181a-5p	7	MBOAT2	129642	ENSG00000143797	hsa-mir-181a-2	OPPOSITE
hsa-miR-181a-5p	6	LMBRD2	92255	ENSG00000164187	hsa-mir-181a-2	OPPOSITE
hsa-miR-181a-5p	7	SYNE1	23345	ENSG00000131018	hsa-mir-181a-2	OPPOSITE
hsa-miR-181a-5p	6	ITSN2	50618	ENSG00000198399	hsa-mir-181a-2	OPPOSITE
hsa-miR-181a-5p	6	CMTM6	54918	ENSG00000091317	hsa-mir-181a-2	OPPOSITE
hsa-miR-181a-5p	6	CEP85L	387119	ENSG00000111860	hsa-mir-181a-2	OPPOSITE
hsa-miR-181a-5p	9	MTF2	22823	ENSG00000143033	hsa-mir-181a-2	OPPOSITE
hsa-miR-181a-5p	6	PRPH2	5961	ENSG00000112619	hsa-mir-181a-2	OPPOSITE
hsa-miR-181a-5p	8	PEX13	5194	ENSG00000162928	hsa-mir-181a-2	OPPOSITE
hsa-miR-181a-5p	8	MED12L	116931	ENSG00000144893	hsa-mir-181a-2	OPPOSITE
hsa-miR-181a-5p	8	PKNOX1	5316	ENSG00000160199	hsa-mir-181a-2	OPPOSITE
hsa-miR-181a-5p	8	ZFYVE26	23503	ENSG00000072121	hsa-mir-181a-2	OPPOSITE
hsa-miR-181a-5p	7	TAF5L	27097	ENSG00000135801	hsa-mir-181a-2	OPPOSITE
hsa-miR-181a-5p	6	FAM46C	54855	ENSG00000183508	hsa-mir-181a-2	OPPOSITE
hsa-miR-181a-5p	6	PSD3	23362	ENSG00000156011	hsa-mir-181a-2	OPPOSITE
hsa-miR-181a-5p	6	PLA2G12A	81579	ENSG00000123739	hsa-mir-181a-2	OPPOSITE
hsa-miR-181a-5p	6	PIK3C2A	5286	ENSG00000011405	hsa-mir-181a-2	OPPOSITE
hsa-miR-181a-5p	6	NPC1	4864	ENSG00000141458	hsa-mir-181a-2	OPPOSITE
hsa-miR-181a-5p	7	ATXN3	4287	ENSG00000066427	hsa-mir-181a-2	OPPOSITE
hsa-miR-181a-5p	6	PRDM15	63977	ENSG00000141956	hsa-mir-181a-2	OPPOSITE
hsa-miR-181a-5p	7	NRCAM	4897	ENSG00000091129	hsa-mir-181a-2	OPPOSITE
hsa-miR-181a-5p	15.5	DUSP6	1848	ENSG00000139318	hsa-mir-181a-2	OPPOSITE
hsa-miR-181a-5p	6	PDE1C	5137	ENSG00000154678	hsa-mir-181a-2	OPPOSITE
hsa-miR-181a-5p	8	COPS2	9318	ENSG00000166200	hsa-mir-181a-2	OPPOSITE
hsa-miR-181a-5p	8	NLN	57486	ENSG00000123213	hsa-mir-181a-2	OPPOSITE
hsa-miR-181a-5p	7	PCDHA4	56144	ENSG00000204967	hsa-mir-181a-2	OPPOSITE
hsa-miR-181a-5p	8	STRBP	55342	ENSG00000165209	hsa-mir-181a-2	OPPOSITE
hsa-miR-181a-5p	7	PAXBP1	94104	ENSG00000159086	hsa-mir-181a-2	OPPOSITE
hsa-miR-181a-5p	7	GSKIP	51527	ENSG00000100744	hsa-mir-181a-2	OPPOSITE
hsa-miR-181a-5p	6	MARCH6	10299	ENSG00000145495	hsa-mir-181a-2	OPPOSITE
hsa-miR-181a-5p	6	EPB41	2035	ENSG00000159023	hsa-mir-181a-2	OPPOSITE
hsa-miR-181a-5p	6	DENND1B	163486	ENSG00000213047	hsa-mir-181a-2	OPPOSITE
hsa-miR-181a-5p	9	PI4K2B	55300	ENSG00000038210	hsa-mir-181a-2	OPPOSITE
hsa-miR-181a-5p	7	RGS18	64407	ENSG00000150681	hsa-mir-181a-2	OPPOSITE
hsa-miR-181a-5p	6	ZNF781	163115	ENSG00000196381	hsa-mir-181a-2	OPPOSITE
hsa-miR-181a-5p	9	ZNF28	7576	ENSG00000198538	hsa-mir-181a-2	OPPOSITE
hsa-miR-181a-5p	8	IPMK	253430	ENSG00000151151	hsa-mir-181a-2	OPPOSITE
hsa-miR-181a-5p	8	BACH2	60468	ENSG00000112182	hsa-mir-181a-2	OPPOSITE
hsa-miR-181a-5p	7	SEMA4C	54910	ENSG00000168758	hsa-mir-181a-2	OPPOSITE
hsa-miR-181a-5p	8	TNS3	64759	ENSG00000136205	hsa-mir-181a-2	OPPOSITE
hsa-miR-181a-5p	7	WSB1	26118	ENSG00000109046	hsa-mir-181a-2	OPPOSITE
hsa-miR-181a-5p	10	ATP2A2	488	ENSG00000174437	hsa-mir-181a-2	OPPOSITE
hsa-miR-181a-5p	9	TIMP3	7078	ENSG00000100234	hsa-mir-181a-2	OPPOSITE
hsa-miR-181a-5p	6	NR2C2	7182	ENSG00000177463	hsa-mir-181a-2	OPPOSITE
hsa-miR-181a-5p	6	RNF19A	25897	ENSG00000034677	hsa-mir-181a-2	OPPOSITE
hsa-miR-181a-5p	6	MTMR10	54893	ENSG00000166912	hsa-mir-181a-2	OPPOSITE
hsa-miR-181a-5p	6	ARNT2	9915	ENSG00000172379	hsa-mir-181a-2	OPPOSITE
hsa-miR-181a-5p	6	SYNPO2	171024	ENSG00000172403	hsa-mir-181a-2	OPPOSITE
hsa-miR-181a-5p	8	SLC7A11	23657	ENSG00000151012	hsa-mir-181a-2	OPPOSITE
hsa-miR-181a-5p	7	TCERG1	10915	ENSG00000113649	hsa-mir-181a-2	OPPOSITE
hsa-miR-181a-5p	6	ANKLE1	126549	ENSG00000160117	hsa-mir-181a-2	OPPOSITE
hsa-miR-181a-5p	8	CYR61	3491	ENSG00000142871	hsa-mir-181a-2	OPPOSITE
hsa-miR-181a-5p	8	YTHDF2	51441	ENSG00000198492	hsa-mir-181a-2	OPPOSITE
hsa-miR-181a-5p	8	EREG	2069	ENSG00000124882	hsa-mir-181a-2	OPPOSITE
hsa-miR-181a-5p	7	PCDHA3	56145	ENSG00000255408	hsa-mir-181a-2	OPPOSITE
hsa-miR-181a-5p	6	FAM199X	139231	ENSG00000123575	hsa-mir-181a-2	OPPOSITE
hsa-miR-181a-5p	8	ATXN7	6314	ENSG00000163635	hsa-mir-181a-2	OPPOSITE
hsa-miR-181a-5p	6	PPP1R17	10842	ENSG00000106341	hsa-mir-181a-2	OPPOSITE
hsa-miR-181a-5p	6	RXFP1	59350	ENSG00000171509	hsa-mir-181a-2	OPPOSITE
hsa-miR-181a-5p	6	BTRC	8945	ENSG00000166167	hsa-mir-181a-2	OPPOSITE
hsa-miR-181a-5p	6	SNX1	6642	ENSG00000028528	hsa-mir-181a-2	OPPOSITE
hsa-miR-181a-5p	9	CCDC6	8030	ENSG00000108091	hsa-mir-181a-2	OPPOSITE
hsa-miR-181a-5p	6	AFF4	27125	ENSG00000072364	hsa-mir-181a-2	OPPOSITE
hsa-miR-181a-5p	9	HOXB5	3215	ENSG00000120075	hsa-mir-181a-2	OPPOSITE
hsa-miR-181a-5p	6	AICDA	57379	ENSG00000111732	hsa-mir-181a-2	OPPOSITE
hsa-miR-181a-5p	6	BBX	56987	ENSG00000114439	hsa-mir-181a-2	OPPOSITE
hsa-miR-181a-5p	10	PTPN9	5780	ENSG00000169410	hsa-mir-181a-2	OPPOSITE
hsa-miR-181a-5p	6	FLVCR1	28982	ENSG00000162769	hsa-mir-181a-2	OPPOSITE
hsa-miR-181a-5p	6	UBXN2B	137886	ENSG00000215114	hsa-mir-181a-2	OPPOSITE
hsa-miR-181a-5p	6	FAM169B	283777	ENSG00000283597	hsa-mir-181a-2	OPPOSITE
hsa-miR-181a-5p	6	ATP2B2	491	ENSG00000157087	hsa-mir-181a-2	OPPOSITE
hsa-miR-181a-5p	6	TBX18	9096	ENSG00000112837	hsa-mir-181a-2	OPPOSITE
hsa-miR-181a-5p	7	ZNF592	9640	ENSG00000166716	hsa-mir-181a-2	OPPOSITE
hsa-miR-181a-5p	7	ADCY2	108	ENSG00000078295	hsa-mir-181a-2	OPPOSITE
hsa-miR-181a-5p	8	KLHL42	57542	ENSG00000087448	hsa-mir-181a-2	OPPOSITE
hsa-miR-181a-5p	6	ZNF594	84622	ENSG00000180626	hsa-mir-181a-2	OPPOSITE
hsa-miR-181a-5p	8	CALCRL	10203	ENSG00000064989	hsa-mir-181a-2	OPPOSITE
hsa-miR-181a-5p	6	NOVA1	4857	ENSG00000139910	hsa-mir-181a-2	OPPOSITE
hsa-miR-181a-5p	6	C22orf39	128977	ENSG00000242259	hsa-mir-181a-2	OPPOSITE
hsa-miR-181a-5p	6	RASAL2	9462	ENSG00000075391	hsa-mir-181a-2	OPPOSITE
hsa-miR-181a-5p	6	HAPLN1	1404	ENSG00000145681	hsa-mir-181a-2	OPPOSITE
hsa-miR-181a-5p	8	MAT2A	4144	ENSG00000168906	hsa-mir-181a-2	OPPOSITE
hsa-miR-181a-5p	7	TFCP2L1	29842	ENSG00000115112	hsa-mir-181a-2	OPPOSITE
hsa-miR-181a-5p	6	ARF6	382	ENSG00000165527	hsa-mir-181a-2	OPPOSITE
hsa-miR-181a-5p	7	HNF1B	6928	ENSG00000275410	hsa-mir-181a-2	OPPOSITE
hsa-miR-181a-5p	6	TMTC1	83857	ENSG00000133687	hsa-mir-181a-2	OPPOSITE
hsa-miR-181a-5p	9	AHCTF1	25909	ENSG00000153207	hsa-mir-181a-2	OPPOSITE
hsa-miR-181a-5p	8	POU2F1	5451	ENSG00000143190	hsa-mir-181a-2	OPPOSITE
hsa-miR-181a-5p	6	ZBTB33	10009	ENSG00000177485	hsa-mir-181a-2	OPPOSITE
hsa-miR-181a-5p	6	ACTN2	88	ENSG00000077522	hsa-mir-181a-2	OPPOSITE
hsa-miR-181a-5p	7	CREBL2	1389	ENSG00000111269	hsa-mir-181a-2	OPPOSITE
hsa-miR-181a-5p	7	COX11	1353	ENSG00000166260	hsa-mir-181a-2	OPPOSITE
hsa-miR-181a-5p	7	RPS6KA3	6197	ENSG00000177189	hsa-mir-181a-2	OPPOSITE
hsa-miR-181a-5p	8	WASL	8976	ENSG00000106299	hsa-mir-181a-2	OPPOSITE
hsa-miR-181a-5p	10	ZBTB4	57659	ENSG00000174282	hsa-mir-181a-2	OPPOSITE
hsa-miR-181a-5p	9	ADAMTS5	11096	ENSG00000154736	hsa-mir-181a-2	OPPOSITE
hsa-miR-181a-5p	8	DEK	7913	ENSG00000124795	hsa-mir-181a-2	OPPOSITE
hsa-miR-181a-5p	13.5	GPR78	27201	ENSG00000155269	hsa-mir-181a-2	OPPOSITE
hsa-miR-181a-5p	7	FUT1	2523	ENSG00000174951	hsa-mir-181a-2	OPPOSITE
hsa-miR-181a-5p	6	LAMC1	3915	ENSG00000135862	hsa-mir-181a-2	OPPOSITE
hsa-miR-181a-5p	7	KMO	8564	ENSG00000117009	hsa-mir-181a-2	OPPOSITE
hsa-miR-181a-5p	6	PGAP3	93210	ENSG00000161395	hsa-mir-181a-2	OPPOSITE
hsa-miR-181a-5p	6	HMBOX1	79618	ENSG00000147421	hsa-mir-181a-2	OPPOSITE
hsa-miR-181a-5p	6	TMEM131	23505	ENSG00000075568	hsa-mir-181a-2	OPPOSITE
hsa-miR-181a-5p	9	SMAD7	4092	ENSG00000101665	hsa-mir-181a-2	OPPOSITE
hsa-miR-181a-5p	6	OTUD4	54726	ENSG00000164164	hsa-mir-181a-2	OPPOSITE
hsa-miR-181a-5p	6	CBFA2T3	863	ENSG00000129993	hsa-mir-181a-2	OPPOSITE
hsa-miR-181a-5p	6	DNAJC18	202052	ENSG00000170464	hsa-mir-181a-2	OPPOSITE
hsa-miR-181a-5p	16.5	TGFBRAP1	9392	ENSG00000135966	hsa-mir-181a-2	OPPOSITE
hsa-miR-181a-5p	6	MRPS35	60488	ENSG00000061794	hsa-mir-181a-2	OPPOSITE
hsa-miR-181a-5p	9	EIF4A2	1974	ENSG00000156976	hsa-mir-181a-2	OPPOSITE
hsa-miR-181a-5p	6	SGCD	6444	ENSG00000170624	hsa-mir-181a-2	OPPOSITE
hsa-miR-181a-5p	6	SCG5	6447	ENSG00000166922	hsa-mir-181a-2	OPPOSITE
hsa-miR-181a-5p	8	GLRX	2745	ENSG00000173221	hsa-mir-181a-2	OPPOSITE
hsa-miR-181a-5p	8	ACVR2A	92	ENSG00000121989	hsa-mir-181a-2	OPPOSITE
hsa-miR-181a-5p	17.5	XIAP	331	ENSG00000101966	hsa-mir-181a-2	OPPOSITE
hsa-miR-181a-5p	6	TSC22D2	9819	ENSG00000196428	hsa-mir-181a-2	OPPOSITE
hsa-miR-181a-5p	7	PROSER1	80209	ENSG00000120685	hsa-mir-181a-2	OPPOSITE
hsa-miR-181a-5p	7	TXNDC15	79770	ENSG00000113621	hsa-mir-181a-2	OPPOSITE
hsa-miR-181a-5p	7	PITPNB	23760	ENSG00000180957	hsa-mir-181a-2	OPPOSITE
hsa-miR-181a-5p	6	TCTN3	26123	ENSG00000119977	hsa-mir-181a-2	OPPOSITE
hsa-miR-181a-5p	6	GBAS	2631	ENSG00000146729	hsa-mir-181a-2	OPPOSITE
hsa-miR-181a-5p	7	C2orf43	60526	ENSG00000118961	hsa-mir-181a-2	OPPOSITE
hsa-miR-181a-5p	7	LIF	3976	ENSG00000128342	hsa-mir-181a-2	OPPOSITE
hsa-miR-181a-5p	6	BCL6B	255877	ENSG00000161940	hsa-mir-181a-2	OPPOSITE
hsa-miR-181a-5p	6	PKDCC	91461	ENSG00000162878	hsa-mir-181a-2	OPPOSITE
hsa-miR-181a-5p	7	TBC1D9	23158	ENSG00000109436	hsa-mir-181a-2	OPPOSITE
hsa-miR-181a-5p	8	ERI1	90459	ENSG00000104626	hsa-mir-181a-2	OPPOSITE
hsa-miR-181a-5p	6	FAM3C	10447	ENSG00000196937	hsa-mir-181a-2	OPPOSITE
hsa-miR-181a-5p	6	CHST11	50515	ENSG00000171310	hsa-mir-181a-2	OPPOSITE
hsa-miR-181a-5p	6	RSF1	51773	ENSG00000048649	hsa-mir-181a-2	OPPOSITE
hsa-miR-181a-5p	6	PCNXL4	64430	ENSG00000126773	hsa-mir-181a-2	OPPOSITE
hsa-miR-181a-5p	6	KRIT1	889	ENSG00000001631	hsa-mir-181a-2	OPPOSITE
hsa-miR-181a-5p	6	ZNF181	339318	ENSG00000197841	hsa-mir-181a-2	OPPOSITE
hsa-miR-181a-5p	8	PPP1R3D	5509	ENSG00000132825	hsa-mir-181a-2	OPPOSITE
hsa-miR-181a-5p	8	CALCR	799	ENSG00000004948	hsa-mir-181a-2	OPPOSITE
hsa-miR-181a-5p	7	GPCPD1	56261	ENSG00000125772	hsa-mir-181a-2	OPPOSITE
hsa-miR-181a-5p	7	CYP7A1	1581	ENSG00000167910	hsa-mir-181a-2	OPPOSITE
hsa-miR-181a-5p	9	FOXK1	221937	ENSG00000164916	hsa-mir-181a-2	OPPOSITE
hsa-miR-181a-5p	7	COL5A1	1289	ENSG00000130635	hsa-mir-181a-2	OPPOSITE
hsa-miR-181a-5p	6	CTDSP2	10106	ENSG00000175215	hsa-mir-181a-2	OPPOSITE
hsa-miR-181a-5p	7	TICAM2	353376	ENSG00000243414	hsa-mir-181a-2	OPPOSITE
hsa-miR-181a-5p	6	ABI1	10006	ENSG00000136754	hsa-mir-181a-2	OPPOSITE
hsa-miR-181a-5p	6	IL33	90865	ENSG00000137033	hsa-mir-181a-2	OPPOSITE
hsa-miR-181a-5p	6	VAX1	11023	ENSG00000148704	hsa-mir-181a-2	OPPOSITE
hsa-miR-181a-5p	6	KCNJ10	3766	ENSG00000177807	hsa-mir-181a-2	OPPOSITE
hsa-miR-181a-5p	7	CD69	969	ENSG00000110848	hsa-mir-181a-2	OPPOSITE
hsa-miR-181a-5p	8	INO80	54617	ENSG00000128908	hsa-mir-181a-2	OPPOSITE
hsa-miR-181a-5p	8	MYBL1	4603	ENSG00000185697	hsa-mir-181a-2	OPPOSITE
hsa-miR-181a-5p	7	SERTM1	400120	ENSG00000180440	hsa-mir-181a-2	OPPOSITE
hsa-miR-181a-5p	7	TOR1AIP2	163590	ENSG00000169905	hsa-mir-181a-2	OPPOSITE
hsa-miR-181a-5p	8	VTI1A	143187	ENSG00000151532	hsa-mir-181a-2	OPPOSITE
hsa-miR-181a-5p	6	PCGF2	7703	ENSG00000277258	hsa-mir-181a-2	OPPOSITE
hsa-miR-181a-5p	7	RABL3	285282	ENSG00000144840	hsa-mir-181a-2	OPPOSITE
hsa-miR-181a-5p	6	NCALD	83988	ENSG00000104490	hsa-mir-181a-2	OPPOSITE
hsa-miR-181a-5p	6	C18orf54	162681	ENSG00000166845	hsa-mir-181a-2	OPPOSITE
hsa-miR-181a-5p	8	WHAMM	123720	ENSG00000156232	hsa-mir-181a-2	OPPOSITE
hsa-miR-181a-5p	6	SPSB1	80176	ENSG00000171621	hsa-mir-181a-2	OPPOSITE
hsa-miR-181a-5p	9	SEL1L	6400	ENSG00000071537	hsa-mir-181a-2	OPPOSITE
hsa-miR-181a-5p	6	ZNF569	148266	ENSG00000196437	hsa-mir-181a-2	OPPOSITE
hsa-miR-181a-5p	6	GPR26	2849	ENSG00000154478	hsa-mir-181a-2	OPPOSITE
hsa-miR-181a-5p	6	CCDC62	84660	ENSG00000130783	hsa-mir-181a-2	OPPOSITE
hsa-miR-181a-5p	6	THSD7B	80731	ENSG00000144229	hsa-mir-181a-2	OPPOSITE
hsa-miR-181a-5p	6	EAF1	85403	ENSG00000144597	hsa-mir-181a-2	OPPOSITE
hsa-miR-181a-5p	6	FAM101B	359845	ENSG00000183688	hsa-mir-181a-2	OPPOSITE
hsa-miR-181a-5p	6	PKP2	5318	ENSG00000057294	hsa-mir-181a-2	OPPOSITE
hsa-miR-181a-5p	9	KIAA2022	340533	ENSG00000050030	hsa-mir-181a-2	OPPOSITE
hsa-miR-181a-5p	7	FAM102A	399665	ENSG00000167106	hsa-mir-181a-2	OPPOSITE
hsa-miR-181a-5p	6	ANKRD34C	390616	ENSG00000235711	hsa-mir-181a-2	OPPOSITE
hsa-miR-181a-5p	8	PCDHA10	56139	ENSG00000250120	hsa-mir-181a-2	OPPOSITE
hsa-miR-181a-5p	6	GTF2H1	2965	ENSG00000110768	hsa-mir-181a-2	OPPOSITE
hsa-miR-181a-5p	7	PPP1CB	5500	ENSG00000213639	hsa-mir-181a-2	OPPOSITE
hsa-miR-181a-5p	7	SMC6	79677	ENSG00000163029	hsa-mir-181a-2	OPPOSITE
hsa-miR-181a-5p	7	ICMT	23463	ENSG00000116237	hsa-mir-181a-2	OPPOSITE
hsa-miR-181a-5p	7	RERE	473	ENSG00000142599	hsa-mir-181a-2	OPPOSITE
hsa-miR-181a-5p	6	PHACTR4	65979	ENSG00000204138	hsa-mir-181a-2	OPPOSITE
hsa-miR-181a-5p	6	LRRFIP1	9208	ENSG00000124831	hsa-mir-181a-2	OPPOSITE
hsa-miR-181a-5p	7	UBE2A	7319	ENSG00000077721	hsa-mir-181a-2	OPPOSITE
hsa-miR-181a-5p	6	IL18R1	8809	ENSG00000115604	hsa-mir-181a-2	OPPOSITE
hsa-miR-181a-5p	7	GREM1	26585	ENSG00000276886	hsa-mir-181a-2	OPPOSITE
hsa-miR-181a-5p	6	NLGN4Y	22829	ENSG00000165246	hsa-mir-181a-2	OPPOSITE
hsa-miR-181a-5p	6	SYT4	6860	ENSG00000132872	hsa-mir-181a-2	OPPOSITE
hsa-miR-181a-5p	6	EEF1E1	9521	ENSG00000124802	hsa-mir-181a-2	OPPOSITE
hsa-miR-181a-5p	6	WDR36	134430	ENSG00000134987	hsa-mir-181a-2	OPPOSITE
hsa-miR-181a-5p	6	PPP1R12B	4660	ENSG00000077157	hsa-mir-181a-2	OPPOSITE
hsa-miR-181a-5p	19.5	PLAG1	5324	ENSG00000181690	hsa-mir-181a-2	OPPOSITE
hsa-miR-181a-5p	6	CXCL2	2920	ENSG00000081041	hsa-mir-181a-2	OPPOSITE
hsa-miR-181a-5p	9	CPEB4	80315	ENSG00000113742	hsa-mir-181a-2	OPPOSITE
hsa-miR-181a-5p	6	RAB3IP	117177	ENSG00000127328	hsa-mir-181a-2	OPPOSITE
hsa-miR-181a-5p	7	EED	8726	ENSG00000074266	hsa-mir-181a-2	OPPOSITE
hsa-miR-181a-5p	8	ENDOD1	23052	ENSG00000149218	hsa-mir-181a-2	OPPOSITE
hsa-miR-181a-5p	7	SUSD5	26032	ENSG00000173705	hsa-mir-181a-2	OPPOSITE
hsa-miR-181a-5p	6	SLC39A8	64116	ENSG00000138821	hsa-mir-181a-2	OPPOSITE
hsa-miR-181a-5p	6	CLCN5	1184	ENSG00000171365	hsa-mir-181a-2	OPPOSITE
hsa-miR-181a-5p	6	MTX3	345778	ENSG00000177034	hsa-mir-181a-2	OPPOSITE
hsa-miR-181a-5p	8	PRPF18	8559	ENSG00000165630	hsa-mir-181a-2	OPPOSITE
hsa-miR-181a-5p	7	ATP1B2	482	ENSG00000129244	hsa-mir-181a-2	OPPOSITE
hsa-miR-181a-5p	7	TMEM86A	144110	ENSG00000151117	hsa-mir-181a-2	OPPOSITE
hsa-miR-181a-5p	6	GNB4	59345	ENSG00000114450	hsa-mir-181a-2	OPPOSITE
hsa-miR-181a-5p	8	ATF1	466	ENSG00000123268	hsa-mir-181a-2	OPPOSITE
hsa-miR-181a-5p	7	ZNF776	284309	ENSG00000152443	hsa-mir-181a-2	OPPOSITE
hsa-miR-181a-5p	6	GPSM1	26086	ENSG00000160360	hsa-mir-181a-2	OPPOSITE
hsa-miR-181a-5p	7	MFSD6	54842	ENSG00000151690	hsa-mir-181a-2	OPPOSITE
hsa-miR-181a-5p	6	ZNF74	7625	ENSG00000185252	hsa-mir-181a-2	OPPOSITE
hsa-miR-181a-5p	9	GHITM	27069	ENSG00000165678	hsa-mir-181a-2	OPPOSITE
hsa-miR-181a-5p	6	STK4	6789	ENSG00000101109	hsa-mir-181a-2	OPPOSITE
hsa-miR-181a-5p	6	GPR64	10149	ENSG00000173698	hsa-mir-181a-2	OPPOSITE
hsa-miR-181a-5p	7	C16orf87	388272	ENSG00000155330	hsa-mir-181a-2	OPPOSITE
hsa-miR-181a-5p	9	GPBP1	65056	ENSG00000062194	hsa-mir-181a-2	OPPOSITE
hsa-miR-181a-5p	7	SPATA18	132671	ENSG00000163071	hsa-mir-181a-2	OPPOSITE
hsa-miR-181a-5p	6	SESTD1	91404	ENSG00000187231	hsa-mir-181a-2	OPPOSITE
hsa-miR-181a-5p	8	ZFAND4	93550	ENSG00000172671	hsa-mir-181a-2	OPPOSITE
hsa-miR-181a-5p	8	RRP15	51018	ENSG00000067533	hsa-mir-181a-2	OPPOSITE
hsa-miR-181a-5p	6	PRPF4B	8899	ENSG00000112739	hsa-mir-181a-2	OPPOSITE
hsa-miR-181a-5p	7	GPR88	54112	ENSG00000181656	hsa-mir-181a-2	OPPOSITE
hsa-miR-181a-5p	6	OCLN	100506658	ENSG00000197822	hsa-mir-181a-2	OPPOSITE
hsa-miR-181a-5p	6	TSG101	7251	ENSG00000074319	hsa-mir-181a-2	OPPOSITE
hsa-miR-181a-5p	7	PHLPP2	23035	ENSG00000040199	hsa-mir-181a-2	OPPOSITE
hsa-miR-181a-5p	6	NPAP1	23742	ENSG00000185823	hsa-mir-181a-2	OPPOSITE
hsa-miR-181a-5p	7	PPP6C	5537	ENSG00000119414	hsa-mir-181a-2	OPPOSITE
hsa-miR-181a-5p	6	MSI2	124540	ENSG00000153944	hsa-mir-181a-2	OPPOSITE
hsa-miR-181a-5p	8	MMP14	4323	ENSG00000157227	hsa-mir-181a-2	OPPOSITE
hsa-miR-181a-5p	7	PCDHA7	56141	ENSG00000204963	hsa-mir-181a-2	OPPOSITE
hsa-miR-181a-5p	6	SFPQ	6421	ENSG00000116560	hsa-mir-181a-2	OPPOSITE
hsa-miR-181a-5p	6	ASPH	444	ENSG00000198363	hsa-mir-181a-2	OPPOSITE
hsa-miR-181a-5p	6	KIAA0232	9778	ENSG00000170871	hsa-mir-181a-2	OPPOSITE
hsa-miR-181a-5p	8	NOTCH2	4853	ENSG00000134250	hsa-mir-181a-2	OPPOSITE
hsa-miR-181a-5p	10	TOX	9760	ENSG00000198846	hsa-mir-181a-2	OPPOSITE
hsa-miR-181a-5p	7	ZNF81	347344	ENSG00000197779	hsa-mir-181a-2	OPPOSITE
hsa-miR-181a-5p	6	LPPR4	9890	ENSG00000117600	hsa-mir-181a-2	OPPOSITE
hsa-miR-181a-5p	6	MET	4233	ENSG00000105976	hsa-mir-181a-2	OPPOSITE
hsa-miR-181a-5p	7	SPG21	51324	ENSG00000090487	hsa-mir-181a-2	OPPOSITE
hsa-miR-181a-5p	6	ARHGEF3	50650	ENSG00000163947	hsa-mir-181a-2	OPPOSITE
hsa-miR-181a-5p	6	KDELR3	11015	ENSG00000100196	hsa-mir-181a-2	OPPOSITE
hsa-miR-181a-5p	6	DAK	26007	ENSG00000149476	hsa-mir-181a-2	OPPOSITE
hsa-miR-181a-5p	7	RBBP7	5931	ENSG00000102054	hsa-mir-181a-2	OPPOSITE
hsa-miR-181a-5p	6	SULT1C2	6819	ENSG00000198203	hsa-mir-181a-2	OPPOSITE
hsa-miR-181a-5p	6	SLIT1	6585	ENSG00000187122	hsa-mir-181a-2	OPPOSITE
hsa-miR-181a-5p	6	CUL5	8065	ENSG00000166266	hsa-mir-181a-2	OPPOSITE
hsa-miR-181a-5p	6	NDFIP2	54602	ENSG00000102471	hsa-mir-181a-2	OPPOSITE
hsa-miR-181a-5p	6	DCAF17	80067	ENSG00000115827	hsa-mir-181a-2	OPPOSITE
hsa-miR-181a-5p	6	ZNF470	388566	ENSG00000197016	hsa-mir-181a-2	OPPOSITE
hsa-miR-181a-5p	6	GABRG1	2565	ENSG00000163285	hsa-mir-181a-2	OPPOSITE
hsa-miR-181a-5p	6	ANKRD40	91369	ENSG00000154945	hsa-mir-181a-2	OPPOSITE
hsa-miR-181a-5p	7	VIPR2	7434	ENSG00000106018	hsa-mir-181a-2	OPPOSITE
hsa-miR-181a-5p	6	TMEM27	57393	ENSG00000147003	hsa-mir-181a-2	OPPOSITE
hsa-miR-181a-5p	6	SYNC	81493	ENSG00000162520	hsa-mir-181a-2	OPPOSITE
hsa-miR-181a-5p	8	DIP2C	22982	ENSG00000151240	hsa-mir-181a-2	OPPOSITE
hsa-miR-181a-5p	8	NUDT21	11051	ENSG00000167005	hsa-mir-181a-2	OPPOSITE
hsa-miR-181a-5p	9	PDGFRA	5156	ENSG00000134853	hsa-mir-181a-2	OPPOSITE
hsa-miR-181a-5p	7	B3GALT1	8708	ENSG00000172318	hsa-mir-181a-2	OPPOSITE
hsa-miR-181a-5p	6	ZNF606	80095	ENSG00000166704	hsa-mir-181a-2	OPPOSITE
hsa-miR-181a-5p	6	MFAP3L	9848	ENSG00000198948	hsa-mir-181a-2	OPPOSITE
hsa-miR-181a-5p	7	AP3S2	10239	ENSG00000157823	hsa-mir-181a-2	OPPOSITE
hsa-miR-181a-5p	6	ZFX	7543	ENSG00000005889	hsa-mir-181a-2	OPPOSITE
hsa-miR-181a-5p	6	CCER1	196477	ENSG00000197651	hsa-mir-181a-2	OPPOSITE
hsa-miR-181a-5p	7	SLC22A15	55356	ENSG00000163393	hsa-mir-181a-2	OPPOSITE
hsa-miR-181a-5p	8	YPEL1	29799	ENSG00000100027	hsa-mir-181a-2	OPPOSITE
hsa-miR-181a-5p	6	RAB38	23682	ENSG00000123892	hsa-mir-181a-2	OPPOSITE
hsa-miR-181a-5p	6	MORC3	23515	ENSG00000159256	hsa-mir-181a-2	OPPOSITE
hsa-miR-181a-5p	9	SOX5	6660	ENSG00000134532	hsa-mir-181a-2	OPPOSITE
hsa-miR-181a-5p	6	RFX2	5990	ENSG00000087903	hsa-mir-181a-2	OPPOSITE
hsa-miR-181a-5p	7	PDXK	8566	ENSG00000160209	hsa-mir-181a-2	OPPOSITE
hsa-miR-181a-5p	18.5	PGR	5241	ENSG00000082175	hsa-mir-181a-2	OPPOSITE
hsa-miR-181a-5p	7	TRNP1	388610	ENSG00000253368	hsa-mir-181a-2	OPPOSITE
hsa-miR-181a-5p	7	ZNF280D	54816	ENSG00000137871	hsa-mir-181a-2	OPPOSITE
hsa-miR-181a-5p	6	ZNF277	11179	ENSG00000198839	hsa-mir-181a-2	OPPOSITE
hsa-miR-181a-5p	7	PCYOX1	51449	ENSG00000116005	hsa-mir-181a-2	OPPOSITE
hsa-miR-181a-5p	7	PSG3	5671	ENSG00000221826	hsa-mir-181a-2	OPPOSITE
hsa-miR-181a-5p	7	NOL4	8715	ENSG00000101746	hsa-mir-181a-2	OPPOSITE
hsa-miR-181a-5p	7	PKD2	5311	ENSG00000118762	hsa-mir-181a-2	OPPOSITE
hsa-miR-181a-5p	7	CXADR	1525	ENSG00000154639	hsa-mir-181a-2	OPPOSITE
hsa-miR-181a-5p	6	TLL1	7092	ENSG00000038295	hsa-mir-181a-2	OPPOSITE
hsa-miR-181a-5p	8	EPC2	26122	ENSG00000135999	hsa-mir-181a-2	OPPOSITE
hsa-miR-181a-5p	7	NSUN7	79730	ENSG00000179299	hsa-mir-181a-2	OPPOSITE
hsa-miR-181a-5p	6	SMCO3	440087	ENSG00000179256	hsa-mir-181a-2	OPPOSITE
hsa-miR-181a-5p	7	ANKFY1	51479	ENSG00000185722	hsa-mir-181a-2	OPPOSITE
hsa-miR-181a-5p	6	KIAA1024	23251	ENSG00000169330	hsa-mir-181a-2	OPPOSITE
hsa-miR-181a-5p	7	KLHL2	11275	ENSG00000109466	hsa-mir-181a-2	OPPOSITE
hsa-miR-181a-5p	6	VBP1	7411	ENSG00000155959	hsa-mir-181a-2	OPPOSITE
hsa-miR-181a-5p	7	CIT	11113	ENSG00000122966	hsa-mir-181a-2	OPPOSITE
hsa-miR-181a-5p	7	ZNRF2	223082	ENSG00000180233	hsa-mir-181a-2	OPPOSITE
hsa-miR-181a-5p	6	KMT2C	58508	ENSG00000055609	hsa-mir-181a-2	OPPOSITE
hsa-miR-181a-5p	7	RPS6KB1	6198	ENSG00000108443	hsa-mir-181a-2	OPPOSITE
hsa-miR-181a-5p	16.5	RGS5	8490	ENSG00000143248	hsa-mir-181a-2	OPPOSITE
hsa-miR-181a-5p	6	TIMM17A	10440	ENSG00000134375	hsa-mir-181a-2	OPPOSITE
hsa-miR-181a-5p	7	ST8SIA3	51046	ENSG00000177511	hsa-mir-181a-2	OPPOSITE
hsa-miR-181a-5p	7	SLC25A4	291	ENSG00000151729	hsa-mir-181a-2	OPPOSITE
hsa-miR-181a-5p	6	NUS1	116150	ENSG00000153989	hsa-mir-181a-2	OPPOSITE
hsa-miR-181a-5p	17.5	PROX1	5629	ENSG00000117707	hsa-mir-181a-2	OPPOSITE
hsa-miR-181a-5p	7	PDE5A	8654	ENSG00000138735	hsa-mir-181a-2	OPPOSITE
hsa-miR-181a-5p	7	FZD3	7976	ENSG00000104290	hsa-mir-181a-2	OPPOSITE
hsa-miR-181a-5p	8	ITGB8	3696	ENSG00000105855	hsa-mir-181a-2	OPPOSITE
hsa-miR-181a-5p	6	C11orf87	399947	ENSG00000185742	hsa-mir-181a-2	OPPOSITE
hsa-miR-181a-5p	7	VIP	7432	ENSG00000146469	hsa-mir-181a-2	OPPOSITE
hsa-miR-181a-5p	8	GOLGA1	2800	ENSG00000136935	hsa-mir-181a-2	OPPOSITE
hsa-miR-181a-5p	7	ATF2	1386	ENSG00000115966	hsa-mir-181a-2	OPPOSITE
hsa-miR-181a-5p	6	DDX52	11056	ENSG00000278053	hsa-mir-181a-2	OPPOSITE
hsa-miR-181a-5p	8	PCSK1	5122	ENSG00000175426	hsa-mir-181a-2	OPPOSITE
hsa-miR-181a-5p	7	TSPAN8	7103	ENSG00000127324	hsa-mir-181a-2	OPPOSITE
hsa-miR-181a-5p	6	ASTN1	460	ENSG00000152092	hsa-mir-181a-2	OPPOSITE
hsa-miR-181a-5p	7	FAM43A	131583	ENSG00000185112	hsa-mir-181a-2	OPPOSITE
hsa-miR-181a-5p	6	FBXL3	26224	ENSG00000005812	hsa-mir-181a-2	OPPOSITE
hsa-miR-181a-5p	6	VAMP1	6843	ENSG00000139190	hsa-mir-181a-2	OPPOSITE
hsa-miR-181a-5p	6	MITF	4286	ENSG00000187098	hsa-mir-181a-2	OPPOSITE
hsa-miR-181a-5p	7	DSEL	92126	ENSG00000171451	hsa-mir-181a-2	OPPOSITE
hsa-miR-181a-5p	6	HAO1	54363	ENSG00000101323	hsa-mir-181a-2	OPPOSITE
hsa-miR-181a-5p	6	CYP4F3	4051	ENSG00000186529	hsa-mir-181a-2	OPPOSITE
hsa-miR-181a-5p	7	ZNF175	7728	ENSG00000105497	hsa-mir-181a-2	OPPOSITE
hsa-miR-181a-5p	7	PARK2	5071	ENSG00000185345	hsa-mir-181a-2	OPPOSITE
hsa-miR-181a-5p	7	SEPT3	55964	ENSG00000100167	hsa-mir-181a-2	OPPOSITE
hsa-miR-181a-5p	6	CNTNAP3	79937	ENSG00000106714	hsa-mir-181a-2	OPPOSITE
hsa-miR-181a-5p	7	NAA50	80218	ENSG00000121579	hsa-mir-181a-2	OPPOSITE
hsa-miR-181a-5p	6	IDS	3423	ENSG00000010404	hsa-mir-181a-2	OPPOSITE
hsa-miR-181a-5p	7	SECISBP2	79048	ENSG00000187742	hsa-mir-181a-2	OPPOSITE
hsa-miR-181a-5p	7	CREB5	9586	ENSG00000146592	hsa-mir-181a-2	OPPOSITE
hsa-miR-181a-5p	7	FRMD8	83786	ENSG00000126391	hsa-mir-181a-2	OPPOSITE
hsa-miR-181a-5p	7	NANP	140838	ENSG00000170191	hsa-mir-181a-2	OPPOSITE
hsa-miR-181a-5p	7	DENND5B	160518	ENSG00000170456	hsa-mir-181a-2	OPPOSITE
hsa-miR-181a-5p	7	ATP2B1	490	ENSG00000070961	hsa-mir-181a-2	OPPOSITE
hsa-miR-181a-5p	19.5	KLF6	1316	ENSG00000067082	hsa-mir-181a-2	OPPOSITE
hsa-miR-181a-5p	6	AGFG2	3268	ENSG00000106351	hsa-mir-181a-2	OPPOSITE
hsa-miR-181a-5p	8	ESR1	2099	ENSG00000091831	hsa-mir-181a-2	OPPOSITE
hsa-miR-181a-5p	6	ZNF345	25850	ENSG00000251247	hsa-mir-181a-2	OPPOSITE
hsa-miR-181a-5p	7	LRP12	29967	ENSG00000147650	hsa-mir-181a-2	OPPOSITE
hsa-miR-181a-5p	6	C9orf47	286223	ENSG00000186354	hsa-mir-181a-2	OPPOSITE
hsa-miR-181a-5p	6	NRF1	4899	ENSG00000106459	hsa-mir-181a-2	OPPOSITE
hsa-miR-181a-5p	6	HDHD1	8226	ENSG00000130021	hsa-mir-181a-2	OPPOSITE
hsa-miR-181a-5p	7	C1orf226	400793	ENSG00000239887	hsa-mir-181a-2	OPPOSITE
hsa-miR-181a-5p	8	NEK7	140609	ENSG00000151414	hsa-mir-181a-2	OPPOSITE
hsa-miR-181a-5p	6	PTPRE	5791	ENSG00000132334	hsa-mir-181a-2	OPPOSITE
hsa-miR-181a-5p	7	EPB41L3	23136	ENSG00000082397	hsa-mir-181a-2	OPPOSITE
hsa-miR-181a-5p	6	HLTF	6596	ENSG00000071794	hsa-mir-181a-2	OPPOSITE
hsa-miR-181a-5p	6	TBXA2R	6915	ENSG00000006638	hsa-mir-181a-2	OPPOSITE
hsa-miR-181a-5p	6	EDAR	10913	ENSG00000135960	hsa-mir-181a-2	OPPOSITE
hsa-miR-181a-5p	6	RNF11	26994	ENSG00000123091	hsa-mir-181a-2	OPPOSITE
hsa-miR-181a-5p	6	GALNT3	2591	ENSG00000115339	hsa-mir-181a-2	OPPOSITE
hsa-miR-181a-5p	7	PRKAG2	51422	ENSG00000106617	hsa-mir-181a-2	OPPOSITE
hsa-miR-181a-5p	6	RAPGEF4	11069	ENSG00000091428	hsa-mir-181a-2	OPPOSITE
hsa-miR-181a-5p	6	SOS1	6654	ENSG00000115904	hsa-mir-181a-2	OPPOSITE
hsa-miR-181a-5p	6	ABCA1	19	ENSG00000165029	hsa-mir-181a-2	OPPOSITE
hsa-miR-181a-5p	7	KIF5C	3800	ENSG00000168280	hsa-mir-181a-2	OPPOSITE
hsa-miR-181a-5p	6	ARL1	400	ENSG00000120805	hsa-mir-181a-2	OPPOSITE
hsa-miR-181a-5p	7	C16orf70	80262	ENSG00000125149	hsa-mir-181a-2	OPPOSITE
hsa-miR-181a-5p	9	ADAMTS18	170692	ENSG00000140873	hsa-mir-181a-2	OPPOSITE
hsa-miR-181a-5p	8	B4GALT1	2683	ENSG00000086062	hsa-mir-181a-2	OPPOSITE
hsa-miR-181a-5p	7	KDSR	2531	ENSG00000119537	hsa-mir-181a-2	OPPOSITE
hsa-miR-181a-5p	6	LRBA	987	ENSG00000198589	hsa-mir-181a-2	OPPOSITE
hsa-miR-181a-5p	7	RNF169	254225	ENSG00000166439	hsa-mir-181a-2	OPPOSITE
hsa-miR-181a-5p	8	HAND2	9464	ENSG00000164107	hsa-mir-181a-2	OPPOSITE
hsa-miR-181a-5p	9	RNF34	80196	ENSG00000170633	hsa-mir-181a-2	OPPOSITE
hsa-miR-181a-5p	8	PPARA	5465	ENSG00000186951	hsa-mir-181a-2	OPPOSITE
hsa-miR-181a-5p	6	CARD8	22900	ENSG00000105483	hsa-mir-181a-2	OPPOSITE
hsa-miR-181a-5p	6	ACTA2	59	ENSG00000107796	hsa-mir-181a-2	OPPOSITE
hsa-miR-181a-5p	6	FBXO47	494188	ENSG00000204952	hsa-mir-181a-2	OPPOSITE
hsa-miR-181a-5p	6	KIF5A	3798	ENSG00000155980	hsa-mir-181a-2	OPPOSITE
hsa-miR-181a-5p	6	MEF2A	4205	ENSG00000068305	hsa-mir-181a-2	OPPOSITE
hsa-miR-181a-5p	6	LHX6	26468	ENSG00000106852	hsa-mir-181a-2	OPPOSITE
hsa-miR-181a-5p	7	USP31	57478	ENSG00000103404	hsa-mir-181a-2	OPPOSITE
hsa-miR-181a-5p	7	NFAT5	10725	ENSG00000102908	hsa-mir-181a-2	OPPOSITE
hsa-miR-181a-5p	6	CORO1C	23603	ENSG00000110880	hsa-mir-181a-2	OPPOSITE
hsa-miR-181a-5p	6	SBNO1	55206	ENSG00000139697	hsa-mir-181a-2	OPPOSITE
hsa-miR-181a-5p	8	SEC24A	10802	ENSG00000113615	hsa-mir-181a-2	OPPOSITE
hsa-miR-181a-5p	7	STRN	6801	ENSG00000115808	hsa-mir-181a-2	OPPOSITE
hsa-miR-181a-5p	6	GALNT15	117248	ENSG00000131386	hsa-mir-181a-2	OPPOSITE
hsa-miR-181a-5p	7	TRIM23	373	ENSG00000113595	hsa-mir-181a-2	OPPOSITE
hsa-miR-181a-5p	6	N4BP3	23138	ENSG00000145911	hsa-mir-181a-2	OPPOSITE
hsa-miR-181a-5p	6	NAP1L5	266812	ENSG00000177432	hsa-mir-181a-2	OPPOSITE
hsa-miR-181a-5p	6	OTUD3	23252	ENSG00000169914	hsa-mir-181a-2	OPPOSITE
hsa-miR-181a-5p	8	TEAD1	7003	ENSG00000187079	hsa-mir-181a-2	OPPOSITE
hsa-miR-181a-5p	6	MFSD8	256471	ENSG00000164073	hsa-mir-181a-2	OPPOSITE
hsa-miR-181a-5p	7	F2R	2149	ENSG00000181104	hsa-mir-181a-2	OPPOSITE
hsa-miR-181a-5p	8	RSPO2	340419	ENSG00000147655	hsa-mir-181a-2	OPPOSITE
hsa-miR-181a-5p	6	ZNF236	7776	ENSG00000130856	hsa-mir-181a-2	OPPOSITE
hsa-miR-181a-5p	7	FAM178A	55719	ENSG00000119906	hsa-mir-181a-2	OPPOSITE
hsa-miR-181a-5p	6	RIN2	54453	ENSG00000132669	hsa-mir-181a-2	OPPOSITE
hsa-miR-181a-5p	7	MKRN1	23608	ENSG00000133606	hsa-mir-181a-2	OPPOSITE
hsa-miR-181a-5p	10	PPP3R1	5534	ENSG00000221823	hsa-mir-181a-2	OPPOSITE
hsa-miR-181a-5p	7	CD4	920	ENSG00000010610	hsa-mir-181a-2	OPPOSITE
hsa-miR-181a-5p	6	WDR45B	56270	ENSG00000141580	hsa-mir-181a-2	OPPOSITE
hsa-miR-181a-5p	6	KCNA6	3742	ENSG00000130035	hsa-mir-181a-2	OPPOSITE
hsa-miR-181a-5p	7	OR51E2	81285	ENSG00000167332	hsa-mir-181a-2	OPPOSITE
hsa-miR-181a-5p	6	SLC25A53	401612	ENSG00000269743	hsa-mir-181a-2	OPPOSITE
hsa-miR-181a-5p	8	KIAA0247	9766	ENSG00000100647	hsa-mir-181a-2	OPPOSITE
hsa-miR-181a-5p	6	ACYP1	97	ENSG00000119640	hsa-mir-181a-2	OPPOSITE
hsa-miR-181a-5p	6	BANK1	55024	ENSG00000153064	hsa-mir-181a-2	OPPOSITE
hsa-miR-181a-5p	6	PLCL2	23228	ENSG00000154822	hsa-mir-181a-2	OPPOSITE
hsa-miR-181a-5p	6	MEGF10	84466	ENSG00000145794	hsa-mir-181a-2	OPPOSITE
hsa-miR-181a-5p	6	SSR3	6747	ENSG00000114850	hsa-mir-181a-2	OPPOSITE
hsa-miR-181a-5p	13.5	TWIST1	7291	ENSG00000122691	hsa-mir-181a-2	OPPOSITE
hsa-miR-181a-5p	6	NET1	10276	ENSG00000173848	hsa-mir-181a-2	OPPOSITE
hsa-miR-181a-5p	6	ZNF701	55762	ENSG00000167562	hsa-mir-181a-2	OPPOSITE
hsa-miR-181a-5p	7	RECK	8434	ENSG00000122707	hsa-mir-181a-2	OPPOSITE
hsa-miR-181a-5p	17.5	PRKCD	5580	ENSG00000163932	hsa-mir-181a-2	OPPOSITE
hsa-miR-181a-5p	6	CREB3L2	64764	ENSG00000182158	hsa-mir-181a-2	OPPOSITE
hsa-miR-181a-5p	8	KMT2E	55904	ENSG00000005483	hsa-mir-181a-2	OPPOSITE
hsa-miR-181a-5p	6	KPNB1	3837	ENSG00000108424	hsa-mir-181a-2	OPPOSITE
hsa-miR-181a-5p	6	KIAA1644	85352	ENSG00000138944	hsa-mir-181a-2	OPPOSITE
hsa-miR-181a-5p	6	RNF144B	255488	ENSG00000137393	hsa-mir-181a-2	OPPOSITE
hsa-miR-181a-5p	7	PJA2	9867	ENSG00000198961	hsa-mir-181a-2	OPPOSITE
hsa-miR-181a-5p	7	TBC1D4	9882	ENSG00000136111	hsa-mir-181a-2	OPPOSITE
hsa-miR-181a-5p	6	SRF	6722	ENSG00000112658	hsa-mir-181a-2	OPPOSITE
hsa-miR-181a-5p	10	ZIC2	7546	ENSG00000043355	hsa-mir-181a-2	OPPOSITE
hsa-miR-181a-5p	6	RC3H1	149041	ENSG00000135870	hsa-mir-181a-2	OPPOSITE
hsa-miR-181a-5p	6	SKP1	6500	ENSG00000113558	hsa-mir-181a-2	OPPOSITE
hsa-miR-181a-5p	6	ARHGAP26	23092	ENSG00000145819	hsa-mir-181a-2	OPPOSITE
hsa-miR-181a-5p	6	PDPK1	5170	ENSG00000140992	hsa-mir-181a-2	OPPOSITE
hsa-miR-181a-5p	6	ZMYM2	7750	ENSG00000121741	hsa-mir-181a-2	OPPOSITE
hsa-miR-181a-5p	7	KLHL5	51088	ENSG00000109790	hsa-mir-181a-2	OPPOSITE
hsa-miR-181a-5p	8	THAP2	83591	ENSG00000173451	hsa-mir-181a-2	OPPOSITE
hsa-miR-181a-5p	6	LTN1	26046	ENSG00000198862	hsa-mir-181a-2	OPPOSITE
hsa-miR-181a-5p	6	SLC25A24	29957	ENSG00000085491	hsa-mir-181a-2	OPPOSITE
hsa-miR-181a-5p	6	RRM2B	50484	ENSG00000048392	hsa-mir-181a-2	OPPOSITE
hsa-miR-181a-5p	6	CACUL1	143384	ENSG00000151893	hsa-mir-181a-2	OPPOSITE
hsa-miR-181a-5p	6	PSG11	5680	ENSG00000243130	hsa-mir-181a-2	OPPOSITE
hsa-miR-181a-5p	7	CXCL1	2919	ENSG00000163739	hsa-mir-181a-2	OPPOSITE
hsa-miR-181a-5p	9	LRP4	4038	ENSG00000134569	hsa-mir-181a-2	OPPOSITE
hsa-miR-181a-5p	6	SLC7A6	9057	ENSG00000103064	hsa-mir-181a-2	OPPOSITE
hsa-miR-181a-5p	6	TMEM144	55314	ENSG00000164124	hsa-mir-181a-2	OPPOSITE
hsa-miR-181a-5p	6	CEP350	9857	ENSG00000135837	hsa-mir-181a-2	OPPOSITE
hsa-miR-181a-5p	7	LRRC58	116064	ENSG00000163428	hsa-mir-181a-2	OPPOSITE
hsa-miR-181a-5p	6	NIPBL	25836	ENSG00000164190	hsa-mir-181a-2	OPPOSITE
hsa-miR-181a-5p	8	SYPL2	284612	ENSG00000143028	hsa-mir-181a-2	OPPOSITE
hsa-miR-181a-5p	8	NR6A1	2649	ENSG00000148200	hsa-mir-181a-2	OPPOSITE
hsa-miR-181a-5p	6	B3GNT5	84002	ENSG00000176597	hsa-mir-181a-2	OPPOSITE
hsa-miR-181a-5p	7	ZXDB	158586	ENSG00000198455	hsa-mir-181a-2	OPPOSITE
hsa-miR-181a-5p	7	ZBTB43	23099	ENSG00000169155	hsa-mir-181a-2	OPPOSITE
hsa-miR-181a-5p	9	TM9SF3	56889	ENSG00000077147	hsa-mir-181a-2	OPPOSITE
hsa-miR-181a-5p	6	POLI	11201	ENSG00000101751	hsa-mir-181a-2	OPPOSITE
hsa-miR-181a-5p	6	ARFIP1	27236	ENSG00000164144	hsa-mir-181a-2	OPPOSITE
hsa-miR-181a-5p	6	RGS2	5997	ENSG00000116741	hsa-mir-181a-2	OPPOSITE
hsa-miR-181a-5p	8	C2CD5	9847	ENSG00000111731	hsa-mir-181a-2	OPPOSITE
hsa-miR-181a-5p	9	ARMC8	25852	ENSG00000114098	hsa-mir-181a-2	OPPOSITE
hsa-miR-181a-5p	20.5	ATG5	9474	ENSG00000057663	hsa-mir-181a-2	OPPOSITE
hsa-miR-181a-5p	7	PNRC2	55629	ENSG00000189266	hsa-mir-181a-2	OPPOSITE
hsa-miR-181a-5p	6	MUC13	56667	ENSG00000173702	hsa-mir-181a-2	OPPOSITE
hsa-miR-181a-5p	6	TUSC3	7991	ENSG00000104723	hsa-mir-181a-2	OPPOSITE
hsa-miR-181a-5p	7	PCDHA12	56137	ENSG00000251664	hsa-mir-181a-2	OPPOSITE
hsa-miR-181a-5p	7	RTKN2	219790	ENSG00000182010	hsa-mir-181a-2	OPPOSITE
hsa-miR-181a-5p	6	KIAA1549	57670	ENSG00000122778	hsa-mir-181a-2	OPPOSITE
hsa-miR-181a-5p	7	WDR26	80232	ENSG00000162923	hsa-mir-181a-2	OPPOSITE
hsa-miR-181a-5p	6	NOS1AP	9722	ENSG00000198929	hsa-mir-181a-2	OPPOSITE
hsa-miR-181a-5p	6	SEC14L5	9717	ENSG00000103184	hsa-mir-181a-2	OPPOSITE
hsa-miR-181a-5p	7	UNC80	285175	ENSG00000144406	hsa-mir-181a-2	OPPOSITE
hsa-miR-181a-5p	6	ZNF136	7695	ENSG00000196646	hsa-mir-181a-2	OPPOSITE
hsa-miR-181a-5p	7	MBNL1	4154	ENSG00000152601	hsa-mir-181a-2	OPPOSITE
hsa-miR-181a-5p	7	ZNF527	84503	ENSG00000189164	hsa-mir-181a-2	OPPOSITE
hsa-miR-181a-5p	8	PCDHA13	56136	ENSG00000239389	hsa-mir-181a-2	OPPOSITE
hsa-miR-181a-5p	6	CYB561D1	284613	ENSG00000174151	hsa-mir-181a-2	OPPOSITE
hsa-miR-181a-5p	6	C17orf102	400591	NA	hsa-mir-181a-2	OPPOSITE
hsa-miR-181a-5p	7	PLEK	5341	ENSG00000115956	hsa-mir-181a-2	OPPOSITE
hsa-miR-181a-5p	7	NPTN	27020	ENSG00000156642	hsa-mir-181a-2	OPPOSITE
hsa-miR-181a-5p	6	VGLL2	245806	ENSG00000170162	hsa-mir-181a-2	OPPOSITE
hsa-miR-181a-5p	6	CKAP4	10970	ENSG00000136026	hsa-mir-181a-2	OPPOSITE
hsa-miR-181a-5p	6	ZFP62	643836	ENSG00000196670	hsa-mir-181a-2	OPPOSITE
hsa-miR-181a-5p	7	MATN3	4148	ENSG00000132031	hsa-mir-181a-2	OPPOSITE
hsa-miR-181a-5p	6	KANK1	23189	ENSG00000107104	hsa-mir-181a-2	OPPOSITE
hsa-miR-181a-5p	6	FAM102B	284611	ENSG00000162636	hsa-mir-181a-2	OPPOSITE
hsa-miR-181a-5p	7	TOM1L1	10040	ENSG00000141198	hsa-mir-181a-2	OPPOSITE
hsa-miR-181a-5p	6	DDX20	11218	ENSG00000064703	hsa-mir-181a-2	OPPOSITE
hsa-miR-181a-5p	7	PRKAA2	5563	ENSG00000162409	hsa-mir-181a-2	OPPOSITE
hsa-miR-181a-5p	6	ZNF84	7637	ENSG00000198040	hsa-mir-181a-2	OPPOSITE
hsa-miR-181a-5p	7	GPR137C	283554	ENSG00000180998	hsa-mir-181a-2	OPPOSITE
hsa-miR-181a-5p	7	UBE3C	9690	ENSG00000009335	hsa-mir-181a-2	OPPOSITE
hsa-miR-181a-5p	6	ZCCHC2	54877	ENSG00000141664	hsa-mir-181a-2	OPPOSITE
hsa-miR-181a-5p	6	MECP2	4204	ENSG00000169057	hsa-mir-181a-2	OPPOSITE
hsa-miR-181a-5p	6	ZNF451	26036	ENSG00000112200	hsa-mir-181a-2	OPPOSITE
hsa-miR-181a-5p	6	MINK1	50488	ENSG00000141503	hsa-mir-181a-2	OPPOSITE
hsa-miR-181a-5p	7	PLS3	5358	ENSG00000102024	hsa-mir-181a-2	OPPOSITE
hsa-miR-181a-5p	6	SMIM7	79086	ENSG00000214046	hsa-mir-181a-2	OPPOSITE
hsa-miR-181a-5p	6	IYD	389434	ENSG00000009765	hsa-mir-181a-2	OPPOSITE
hsa-miR-181a-5p	9	NUFIP2	57532	ENSG00000108256	hsa-mir-181a-2	OPPOSITE
hsa-miR-181a-5p	6	DCBLD2	131566	ENSG00000057019	hsa-mir-181a-2	OPPOSITE
hsa-miR-181a-5p	7	MYH10	4628	ENSG00000133026	hsa-mir-181a-2	OPPOSITE
hsa-miR-181a-5p	6	PIAS3	10401	ENSG00000131788	hsa-mir-181a-2	OPPOSITE
hsa-miR-181a-5p	7	XRN1	54464	ENSG00000114127	hsa-mir-181a-2	OPPOSITE
hsa-miR-181a-5p	7	AR	367	ENSG00000169083	hsa-mir-181a-2	OPPOSITE
hsa-miR-181a-5p	6	ZNF217	7764	ENSG00000171940	hsa-mir-181a-2	OPPOSITE
hsa-miR-181a-5p	7	TYW5	129450	ENSG00000162971	hsa-mir-181a-2	OPPOSITE
hsa-miR-181a-5p	6	MBNL3	55796	ENSG00000076770	hsa-mir-181a-2	OPPOSITE
hsa-miR-181a-5p	7	BAG4	9530	ENSG00000156735	hsa-mir-181a-2	OPPOSITE
hsa-miR-181a-5p	7	XPO7	23039	ENSG00000130227	hsa-mir-181a-2	OPPOSITE
hsa-miR-181a-5p	7	POLA1	5422	ENSG00000101868	hsa-mir-181a-2	OPPOSITE
hsa-miR-181a-5p	7	HMGB2	3148	ENSG00000164104	hsa-mir-181a-2	OPPOSITE
hsa-miR-181a-5p	6	ZRANB1	54764	ENSG00000019995	hsa-mir-181a-2	OPPOSITE
hsa-miR-181a-5p	6	TUB	7275	ENSG00000166402	hsa-mir-181a-2	OPPOSITE
hsa-miR-181a-5p	18.5	CTDSPL	10217	ENSG00000144677	hsa-mir-181a-2	OPPOSITE
hsa-miR-181a-5p	7	ING5	84289	ENSG00000168395	hsa-mir-181a-2	OPPOSITE
hsa-miR-181a-5p	18.5	RALA	5898	ENSG00000006451	hsa-mir-181a-2	OPPOSITE
hsa-miR-181a-5p	7	COL4A1	1282	ENSG00000187498	hsa-mir-181a-2	OPPOSITE
hsa-miR-181a-5p	6	ZFAND5	7763	ENSG00000107372	hsa-mir-181a-2	OPPOSITE
hsa-miR-181a-5p	6	B4GALT6	9331	ENSG00000118276	hsa-mir-181a-2	OPPOSITE
hsa-miR-181a-5p	7	FAM126B	285172	ENSG00000155744	hsa-mir-181a-2	OPPOSITE
hsa-miR-181a-5p	7	EPB41L4B	54566	ENSG00000095203	hsa-mir-181a-2	OPPOSITE
hsa-miR-181a-5p	6	ZIC4	84107	ENSG00000174963	hsa-mir-181a-2	OPPOSITE
hsa-miR-181a-5p	6	IGF2BP3	10643	ENSG00000136231	hsa-mir-181a-2	OPPOSITE
hsa-miR-181a-5p	6	TNF	7124	ENSG00000232810	hsa-mir-181a-2	OPPOSITE
hsa-miR-181a-5p	7	CDC14B	8555	ENSG00000081377	hsa-mir-181a-2	OPPOSITE
hsa-miR-181a-5p	6	AFF1	4299	ENSG00000172493	hsa-mir-181a-2	OPPOSITE
hsa-miR-181a-5p	6	PAFAH1B1	5048	ENSG00000007168	hsa-mir-181a-2	OPPOSITE
hsa-miR-181a-5p	9	SIX4	51804	ENSG00000100625	hsa-mir-181a-2	OPPOSITE
hsa-miR-181a-5p	6	PTGR2	145482	ENSG00000140043	hsa-mir-181a-2	OPPOSITE
hsa-miR-181a-5p	8	ELMSAN1	91748	ENSG00000156030	hsa-mir-181a-2	OPPOSITE
hsa-miR-181a-5p	7	GALNT16	57452	ENSG00000100626	hsa-mir-181a-2	OPPOSITE
hsa-miR-181a-5p	7	TAPT1	202018	ENSG00000169762	hsa-mir-181a-2	OPPOSITE
hsa-miR-181a-5p	6	TNFAIP1	7126	ENSG00000109079	hsa-mir-181a-2	OPPOSITE
hsa-miR-181a-5p	6	CCL13	6357	ENSG00000181374	hsa-mir-181a-2	OPPOSITE
hsa-miR-181a-5p	6	ZNF558	148156	ENSG00000167785	hsa-mir-181a-2	OPPOSITE
hsa-miR-181a-5p	17.5	KAT2B	8850	ENSG00000114166	hsa-mir-181a-2	OPPOSITE
hsa-miR-181a-5p	7	WDFY1	57590	ENSG00000085449	hsa-mir-181a-2	OPPOSITE
hsa-miR-181a-5p	8	UBP1	7342	ENSG00000153560	hsa-mir-181a-2	OPPOSITE
hsa-miR-181a-5p	7	HOOK3	84376	ENSG00000168172	hsa-mir-181a-2	OPPOSITE
hsa-miR-181a-5p	6	UHMK1	127933	ENSG00000152332	hsa-mir-181a-2	OPPOSITE
hsa-miR-181a-5p	9	JAZF1	221895	ENSG00000153814	hsa-mir-181a-2	OPPOSITE
hsa-miR-181a-5p	6	EMC1	23065	ENSG00000127463	hsa-mir-181a-2	OPPOSITE
hsa-miR-181a-5p	8	ATP8A1	10396	ENSG00000124406	hsa-mir-181a-2	OPPOSITE
hsa-miR-181a-5p	8	KCNQ5	56479	ENSG00000185760	hsa-mir-181a-2	OPPOSITE
hsa-miR-181a-5p	8	LATS1	9113	ENSG00000131023	hsa-mir-181a-2	OPPOSITE
hsa-miR-181a-5p	6	UHRF1BP1	54887	ENSG00000065060	hsa-mir-181a-2	OPPOSITE
hsa-miR-181a-5p	6	SLC24A3	57419	ENSG00000185052	hsa-mir-181a-2	OPPOSITE
hsa-miR-181a-5p	7	PCNX	22990	ENSG00000100731	hsa-mir-181a-2	OPPOSITE
hsa-miR-181a-5p	7	SLC2A1	6513	ENSG00000117394	hsa-mir-181a-2	OPPOSITE
hsa-miR-181a-5p	9	CUL3	8452	ENSG00000036257	hsa-mir-181a-2	OPPOSITE
hsa-miR-181a-5p	6	SH2D4A	63898	ENSG00000104611	hsa-mir-181a-2	OPPOSITE
hsa-miR-181a-5p	7	KCNA4	3739	ENSG00000182255	hsa-mir-181a-2	OPPOSITE
hsa-miR-181b-3p	6	GRM5	2915	ENSG00000168959	hsa-mir-181b-1	LA5
hsa-miR-181b-3p	6	TSC1	7248	ENSG00000165699	hsa-mir-181b-1	LA5
hsa-miR-181b-3p	6	TWF1	5756	ENSG00000151239	hsa-mir-181b-1	LA5
hsa-miR-181b-3p	7	MED13	9969	ENSG00000108510	hsa-mir-181b-1	LA5
hsa-miR-181b-3p	7	PLCB1	23236	ENSG00000182621	hsa-mir-181b-1	LA5
hsa-miR-181b-3p	6	ENOPH1	58478	ENSG00000145293	hsa-mir-181b-1	LA5
hsa-miR-181b-3p	6	H3F3B	3021	ENSG00000132475	hsa-mir-181b-1	LA5
hsa-miR-181b-3p	6	PCMTD1	115294	ENSG00000168300	hsa-mir-181b-1	LA5
hsa-miR-181b-3p	6	ZNF674	641339	ENSG00000251192	hsa-mir-181b-1	LA5
hsa-miR-181b-3p	6	GDAP2	54834	ENSG00000196505	hsa-mir-181b-1	LA5
hsa-miR-181b-3p	6	GALM	130589	ENSG00000143891	hsa-mir-181b-1	LA5
hsa-miR-181b-3p	6	CPSF6	11052	ENSG00000111605	hsa-mir-181b-1	LA5
hsa-miR-181b-3p	6	KLF9	687	ENSG00000119138	hsa-mir-181b-1	LA5
hsa-miR-181b-3p	7	CSDE1	7812	ENSG00000009307	hsa-mir-181b-1	LA5
hsa-miR-181b-3p	6	TASP1	55617	ENSG00000089123	hsa-mir-181b-1	LA5
hsa-miR-181b-3p	6	NXT2	55916	ENSG00000101888	hsa-mir-181b-1	LA5
hsa-miR-181b-3p	6	RAB22A	57403	ENSG00000124209	hsa-mir-181b-1	LA5
hsa-miR-181b-3p	6	AKAP2	11217	ENSG00000241978	hsa-mir-181b-1	LA5
hsa-miR-181b-3p	6	TMEM178B	100507421	ENSG00000261115	hsa-mir-181b-1	LA5
hsa-miR-181b-3p	6	LMAN1	3998	ENSG00000074695	hsa-mir-181b-1	LA5
hsa-miR-181b-3p	6	PDS5B	23047	ENSG00000083642	hsa-mir-181b-1	LA5
hsa-miR-181b-3p	6	NOV	4856	ENSG00000136999	hsa-mir-181b-1	LA5
hsa-miR-181b-3p	6	SRL	6345	ENSG00000185739	hsa-mir-181b-1	LA5
hsa-miR-181b-3p	6	HMCN1	83872	ENSG00000143341	hsa-mir-181b-1	LA5
hsa-miR-181b-3p	6	SMEK2	57223	ENSG00000275052	hsa-mir-181b-1	LA5
hsa-miR-181b-3p	7	PRDM10	56980	ENSG00000170325	hsa-mir-181b-1	LA5
hsa-miR-181b-3p	6	SOWAHA	134548	ENSG00000198944	hsa-mir-181b-1	LA5
hsa-miR-181b-3p	6	STARD13	90627	ENSG00000133121	hsa-mir-181b-1	LA5
hsa-miR-181b-3p	7	VSNL1	7447	ENSG00000163032	hsa-mir-181b-1	LA5
hsa-miR-181b-3p	6	TNRC6B	23112	ENSG00000100354	hsa-mir-181b-1	LA5
hsa-miR-181b-3p	6	TMEM30A	55754	ENSG00000112697	hsa-mir-181b-1	LA5
hsa-miR-181b-3p	6	ACVR1C	130399	ENSG00000123612	hsa-mir-181b-1	LA5
hsa-miR-181b-3p	7	SKIDA1	387640	ENSG00000180592	hsa-mir-181b-1	LA5
hsa-miR-181b-3p	6	F2RL1	2150	ENSG00000164251	hsa-mir-181b-1	LA5
hsa-miR-181b-3p	6	UBTD2	92181	ENSG00000168246	hsa-mir-181b-1	LA5
hsa-miR-181b-3p	6	TMEM260	54916	ENSG00000070269	hsa-mir-181b-1	LA5
hsa-miR-181b-3p	6	TNFSF4	7292	ENSG00000117586	hsa-mir-181b-1	LA5
hsa-miR-181b-3p	6	RAG1	5896	ENSG00000166349	hsa-mir-181b-1	LA5
hsa-miR-181b-3p	6	TMEM170B	100113407	ENSG00000205269	hsa-mir-181b-1	LA5
hsa-miR-181b-3p	6	DNAJC21	134218	ENSG00000168724	hsa-mir-181b-1	LA5
hsa-miR-181b-3p	6	SNX30	401548	ENSG00000148158	hsa-mir-181b-1	LA5
hsa-miR-181b-3p	7	TFDP2	7029	ENSG00000114126	hsa-mir-181b-1	LA5
hsa-miR-181b-3p	6	SLC7A2	6542	ENSG00000003989	hsa-mir-181b-1	LA5
hsa-miR-181b-3p	7	YWHAG	7532	ENSG00000170027	hsa-mir-181b-1	LA5
hsa-miR-181b-3p	6	SYNPO2L	79933	ENSG00000166317	hsa-mir-181b-1	LA5
hsa-miR-181b-3p	6	TMEM194A	23306	ENSG00000166881	hsa-mir-181b-1	LA5
hsa-miR-181b-3p	6	MYH10	4628	ENSG00000133026	hsa-mir-181b-1	LA5
hsa-miR-181b-3p	6	CKS2	1164	ENSG00000123975	hsa-mir-181b-1	LA5
hsa-miR-181b-3p	6	PTGFRN	5738	ENSG00000134247	hsa-mir-181b-1	LA5
hsa-miR-181b-3p	6	SMAD5	4090	ENSG00000113658	hsa-mir-181b-1	LA5
hsa-miR-181b-3p	6	ZNF268	10795	ENSG00000090612	hsa-mir-181b-1	LA5
hsa-miR-181b-3p	6	THRB	7068	ENSG00000151090	hsa-mir-181b-1	LA5
hsa-miR-181b-3p	6	PURB	5814	ENSG00000146676	hsa-mir-181b-1	LA5
hsa-miR-181b-3p	6	PTGER2	5732	ENSG00000125384	hsa-mir-181b-1	LA5
hsa-miR-181b-3p	6	IMPAD1	54928	ENSG00000104331	hsa-mir-181b-1	LA5
hsa-miR-181b-3p	6	KLF7	8609	ENSG00000118263	hsa-mir-181b-1	LA5
hsa-miR-181b-3p	6	CADM1	23705	ENSG00000182985	hsa-mir-181b-1	LA5
hsa-miR-181b-3p	6	ZNF662	389114	ENSG00000182983	hsa-mir-181b-1	LA5
hsa-miR-181b-3p	6	SMCO4	56935	ENSG00000166002	hsa-mir-181b-1	LA5
hsa-miR-181b-3p	7	POU2F1	5451	ENSG00000143190	hsa-mir-181b-1	LA5
hsa-miR-181b-3p	6	TRPM7	54822	ENSG00000092439	hsa-mir-181b-1	LA5
hsa-miR-181b-3p	6	PTP4A2	8073	ENSG00000184007	hsa-mir-181b-1	LA5
hsa-miR-181b-3p	7	PHF21A	51317	ENSG00000135365	hsa-mir-181b-1	LA5
hsa-miR-181b-3p	6	RNMT	8731	ENSG00000101654	hsa-mir-181b-1	LA5
hsa-miR-181b-3p	6	TAF5	6877	ENSG00000148835	hsa-mir-181b-1	LA5
hsa-miR-181b-3p	6	ATXN7L1	222255	ENSG00000146776	hsa-mir-181b-1	LA5
hsa-miR-181b-3p	6	QKI	9444	ENSG00000112531	hsa-mir-181b-1	LA5
hsa-miR-181b-3p	6	ARHGEF12	23365	ENSG00000196914	hsa-mir-181b-1	LA5
hsa-miR-181b-3p	7	ARID1A	8289	ENSG00000117713	hsa-mir-181b-1	LA5
hsa-miR-181b-3p	6	TFRC	7037	ENSG00000072274	hsa-mir-181b-1	LA5
hsa-miR-181b-3p	6	BICD2	23299	ENSG00000185963	hsa-mir-181b-1	LA5
hsa-miR-181b-3p	6	KIF5B	3799	ENSG00000170759	hsa-mir-181b-1	LA5
hsa-miR-181b-3p	6	SP4	6671	ENSG00000105866	hsa-mir-181b-1	LA5
hsa-miR-181b-3p	6	TNKS	8658	ENSG00000173273	hsa-mir-181b-1	LA5
hsa-miR-181b-3p	6	LEPR	3953	ENSG00000116678	hsa-mir-181b-1	LA5
hsa-miR-181b-3p	6	FKBP5	2289	ENSG00000096060	hsa-mir-181b-1	LA5
hsa-miR-181b-3p	6	KLF13	51621	ENSG00000169926	hsa-mir-181b-1	LA5
hsa-miR-181b-3p	7	SEL1L	6400	ENSG00000071537	hsa-mir-181b-1	LA5
hsa-miR-181b-3p	6	TM9SF3	56889	ENSG00000077147	hsa-mir-181b-1	LA5
hsa-miR-181b-3p	6	GALC	2581	ENSG00000054983	hsa-mir-181b-1	LA5
hsa-miR-181b-3p	6	CD40LG	959	ENSG00000102245	hsa-mir-181b-1	LA5
hsa-miR-181b-3p	7	ANKRD12	23253	ENSG00000101745	hsa-mir-181b-1	LA5
hsa-miR-181b-3p	6	P4HA2	8974	ENSG00000072682	hsa-mir-181b-1	LA5
hsa-miR-181b-3p	6	ZNF177	7730	ENSG00000188629	hsa-mir-181b-1	LA5
hsa-miR-181b-3p	6	PRICKLE2	166336	ENSG00000163637	hsa-mir-181b-1	LA5
hsa-miR-181b-3p	6	ZNF706	51123	ENSG00000120963	hsa-mir-181b-1	LA5
hsa-miR-181b-3p	7	MTMR3	8897	ENSG00000100330	hsa-mir-181b-1	LA5
hsa-miR-181b-3p	6	TNN	63923	ENSG00000120332	hsa-mir-181b-1	LA5
hsa-miR-181b-3p	6	PCDH19	57526	ENSG00000165194	hsa-mir-181b-1	LA5
hsa-miR-181b-3p	6	S1PR3	1903	ENSG00000213694	hsa-mir-181b-1	LA5
hsa-miR-181b-3p	6	MAPRE1	22919	ENSG00000101367	hsa-mir-181b-1	LA5
hsa-miR-181b-3p	6	FAM221B	392307	ENSG00000204930	hsa-mir-181b-1	LA5
hsa-miR-181b-3p	7	ONECUT2	9480	ENSG00000119547	hsa-mir-181b-1	LA5
hsa-miR-181b-3p	6	NNAT	4826	ENSG00000053438	hsa-mir-181b-1	LA5
hsa-miR-181b-3p	7	UBQLN2	29978	ENSG00000188021	hsa-mir-181b-1	LA5
hsa-miR-181b-3p	6	FAM216B	144809	ENSG00000179813	hsa-mir-181b-1	LA5
hsa-miR-181b-3p	6	MIER3	166968	ENSG00000155545	hsa-mir-181b-1	LA5
hsa-miR-181b-3p	6	HEATR2	54919	ENSG00000164818	hsa-mir-181b-1	LA5
hsa-miR-181b-3p	6	UBE2J1	51465	ENSG00000198833	hsa-mir-181b-1	LA5
hsa-miR-181b-3p	7	STK17A	9263	ENSG00000164543	hsa-mir-181b-1	LA5
hsa-miR-181b-3p	6	RAB3B	5865	ENSG00000169213	hsa-mir-181b-1	LA5
hsa-miR-181b-3p	6	FZD5	7855	ENSG00000163251	hsa-mir-181b-1	LA5
hsa-miR-181b-3p	6	PALM2	114299	ENSG00000243444	hsa-mir-181b-1	LA5
hsa-miR-181b-3p	7	ZNRF1	84937	ENSG00000186187	hsa-mir-181b-1	LA5
hsa-miR-181b-3p	6	PPP1R10	5514	ENSG00000206489	hsa-mir-181b-1	LA5
hsa-miR-181b-3p	6	ZBTB10	65986	ENSG00000205189	hsa-mir-181b-1	LA5
hsa-miR-181b-3p	6	IRF4	3662	ENSG00000137265	hsa-mir-181b-1	LA5
hsa-miR-181b-3p	7	OPA1	4976	ENSG00000198836	hsa-mir-181b-1	LA5
hsa-miR-181b-3p	6	PRKCI	5584	ENSG00000163558	hsa-mir-181b-1	LA5
hsa-miR-181b-3p	6	TCF7L2	6934	ENSG00000148737	hsa-mir-181b-1	LA5
hsa-miR-181b-3p	6	WASF2	10163	ENSG00000158195	hsa-mir-181b-1	LA5
hsa-miR-181b-3p	6	MBD2	8932	ENSG00000134046	hsa-mir-181b-1	LA5
hsa-miR-181b-3p	6	MEF2C	4208	ENSG00000081189	hsa-mir-181b-1	LA5
hsa-miR-181b-3p	6	NR3C1	2908	ENSG00000113580	hsa-mir-181b-1	LA5
hsa-miR-181b-3p	6	DOK6	220164	ENSG00000206052	hsa-mir-181b-1	LA5
hsa-miR-181b-3p	7	ZHX1	11244	ENSG00000165156	hsa-mir-181b-1	LA5
hsa-miR-181b-3p	6	PTGS1	5742	ENSG00000095303	hsa-mir-181b-1	LA5
hsa-miR-181b-3p	6	ZFP42	132625	ENSG00000179059	hsa-mir-181b-1	LA5
hsa-miR-181b-3p	6	MCCC2	64087	ENSG00000131844	hsa-mir-181b-1	LA5
hsa-miR-181b-3p	6	NLN	57486	ENSG00000123213	hsa-mir-181b-1	LA5
hsa-miR-181b-3p	6	C1orf198	84886	ENSG00000119280	hsa-mir-181b-1	LA5
hsa-miR-181b-3p	6	CNOT6L	246175	ENSG00000138767	hsa-mir-181b-1	LA5
hsa-miR-181b-3p	6	ARIH1	25820	ENSG00000166233	hsa-mir-181b-1	LA5
hsa-miR-181b-3p	6	KIAA1244	57221	ENSG00000112379	hsa-mir-181b-1	LA5
hsa-miR-181b-3p	7	MEX3B	84206	ENSG00000183496	hsa-mir-181b-1	LA5
hsa-miR-181b-3p	6	CLOCK	9575	ENSG00000134852	hsa-mir-181b-1	LA5
hsa-miR-181b-3p	6	SLCO1A2	6579	ENSG00000084453	hsa-mir-181b-1	LA5
hsa-miR-181b-3p	6	RRP15	51018	ENSG00000067533	hsa-mir-181b-1	LA5
hsa-miR-181b-3p	6	IPO9	55705	ENSG00000198700	hsa-mir-181b-1	LA5
hsa-miR-181b-3p	6	MATR3	9782	ENSG00000015479	hsa-mir-181b-1	LA5
hsa-miR-181b-3p	6	ETV1	2115	ENSG00000006468	hsa-mir-181b-1	LA5
hsa-miR-181b-3p	6	KLB	152831	ENSG00000134962	hsa-mir-181b-1	LA5
hsa-miR-181b-3p	6	SCP2	6342	ENSG00000116171	hsa-mir-181b-1	LA5
hsa-miR-181b-3p	6	CYP51A1	1595	ENSG00000001630	hsa-mir-181b-1	LA5
hsa-miR-181b-3p	6	GRIK2	2898	ENSG00000164418	hsa-mir-181b-1	LA5
hsa-miR-181b-3p	6	PHACTR2	9749	ENSG00000112419	hsa-mir-181b-1	LA5
hsa-miR-181b-3p	6	MEIS2	4212	ENSG00000134138	hsa-mir-181b-1	LA5
hsa-miR-181b-3p	6	NRN1	51299	ENSG00000124785	hsa-mir-181b-1	LA5
hsa-miR-181b-3p	6	EIF4E	1977	ENSG00000151247	hsa-mir-181b-1	LA5
hsa-miR-181b-3p	7	SLC1A2	6506	ENSG00000110436	hsa-mir-181b-1	LA5
hsa-miR-181b-3p	6	MAPK1	5594	ENSG00000100030	hsa-mir-181b-1	LA5
hsa-miR-181b-3p	7	XPNPEP1	7511	ENSG00000108039	hsa-mir-181b-1	LA5
hsa-miR-181b-3p	7	NEK9	91754	ENSG00000119638	hsa-mir-181b-1	LA5
hsa-miR-181b-3p	7	PALM2-AKAP2	445815	ENSG00000157654	hsa-mir-181b-1	LA5
hsa-miR-181b-3p	6	C9orf64	84267	ENSG00000165118	hsa-mir-181b-1	LA5
hsa-miR-181b-3p	6	CTXN2	399697	ENSG00000233932	hsa-mir-181b-1	LA5
hsa-miR-181b-3p	6	ROR1	4919	ENSG00000185483	hsa-mir-181b-1	LA5
hsa-miR-181b-3p	6	EIF5	1983	ENSG00000100664	hsa-mir-181b-1	LA5
hsa-miR-181b-3p	6	TLL2	7093	ENSG00000095587	hsa-mir-181b-1	LA5
hsa-miR-181b-3p	7	TMEM26	219623	ENSG00000196932	hsa-mir-181b-1	LA5
hsa-miR-181b-3p	6	BTG2	7832	ENSG00000159388	hsa-mir-181b-1	LA5
hsa-miR-181b-3p	6	ZNF311	282890	ENSG00000197935	hsa-mir-181b-1	LA5
hsa-miR-181b-3p	7	DDX3Y	8653	ENSG00000067048	hsa-mir-181b-1	LA5
hsa-miR-181b-3p	6	ZNF804A	91752	ENSG00000170396	hsa-mir-181b-1	LA5
hsa-miR-181b-3p	6	ZMYM3	9203	ENSG00000147130	hsa-mir-181b-1	LA5
hsa-miR-181b-3p	6	TROVE2	6738	ENSG00000116747	hsa-mir-181b-1	LA5
hsa-miR-181b-3p	6	KAT7	11143	ENSG00000136504	hsa-mir-181b-1	LA5
hsa-miR-181b-3p	6	BTBD7	55727	ENSG00000011114	hsa-mir-181b-1	LA5
hsa-miR-181b-3p	6	GLO1	2739	ENSG00000124767	hsa-mir-181b-1	LA5
hsa-miR-181b-3p	6	DHFR	1719	ENSG00000228716	hsa-mir-181b-1	LA5
hsa-miR-181b-3p	6	ABHD2	11057	ENSG00000140526	hsa-mir-181b-1	LA5
hsa-miR-181b-3p	6	CRKL	1399	ENSG00000099942	hsa-mir-181b-1	LA5
hsa-miR-181b-3p	6	DMRT2	10655	ENSG00000173253	hsa-mir-181b-1	LA5
hsa-miR-181b-3p	6	FAM101B	359845	ENSG00000183688	hsa-mir-181b-1	LA5
hsa-miR-181b-3p	6	MBNL3	55796	ENSG00000076770	hsa-mir-181b-1	LA5
hsa-miR-181b-3p	6	TRIAP1	51499	ENSG00000170855	hsa-mir-181b-1	LA5
hsa-miR-181b-3p	6	ADCY6	112	ENSG00000174233	hsa-mir-181b-1	LA5
hsa-miR-181b-3p	7	SOWAHB	345079	ENSG00000186212	hsa-mir-181b-1	LA5
hsa-miR-181b-3p	6	RAB27B	5874	ENSG00000041353	hsa-mir-181b-1	LA5
hsa-miR-181b-3p	6	MSRB3	253827	ENSG00000174099	hsa-mir-181b-1	LA5
hsa-miR-181b-3p	6	GPR158	57512	ENSG00000151025	hsa-mir-181b-1	LA5
hsa-miR-181b-3p	6	LCOR	84458	ENSG00000196233	hsa-mir-181b-1	LA5
hsa-miR-181b-3p	6	MMGT1	93380	ENSG00000169446	hsa-mir-181b-1	LA5
hsa-miR-181b-3p	6	ATRX	546	ENSG00000085224	hsa-mir-181b-1	LA5
hsa-miR-181b-3p	6	SAV1	60485	ENSG00000151748	hsa-mir-181b-1	LA5
hsa-miR-181b-3p	6	ACOT13	55856	ENSG00000112304	hsa-mir-181b-1	LA5
hsa-miR-181b-3p	6	FAM117B	150864	ENSG00000138439	hsa-mir-181b-1	LA5
hsa-miR-181b-3p	7	PLCXD3	345557	ENSG00000182836	hsa-mir-181b-1	LA5
hsa-miR-181b-3p	6	MOB3B	79817	ENSG00000120162	hsa-mir-181b-1	LA5
hsa-miR-181b-3p	6	SOX6	55553	ENSG00000110693	hsa-mir-181b-1	LA5
hsa-miR-181b-3p	6	ZDHHC17	23390	ENSG00000186908	hsa-mir-181b-1	LA5
hsa-miR-181b-3p	6	NR2F2	7026	ENSG00000185551	hsa-mir-181b-1	LA5
hsa-miR-181b-3p	6	TAOK3	51347	ENSG00000135090	hsa-mir-181b-1	LA5
hsa-miR-181b-3p	6	PSD2	84249	ENSG00000146005	hsa-mir-181b-1	LA5
hsa-miR-181b-3p	7	FOXI1	2299	ENSG00000168269	hsa-mir-181b-1	LA5
hsa-miR-181b-3p	7	XBP1	7494	ENSG00000100219	hsa-mir-181b-1	LA5
hsa-miR-181b-3p	6	TRIM4	89122	ENSG00000146833	hsa-mir-181b-1	LA5
hsa-miR-181b-3p	7	ZNF557	79230	ENSG00000130544	hsa-mir-181b-1	LA5
hsa-miR-181b-3p	6	KCTD18	130535	ENSG00000155729	hsa-mir-181b-1	LA5
hsa-miR-181b-3p	6	KPNA1	3836	ENSG00000114030	hsa-mir-181b-1	LA5
hsa-miR-181b-3p	6	CYR61	3491	ENSG00000142871	hsa-mir-181b-1	LA5
hsa-miR-181b-3p	6	SMARCC1	6599	ENSG00000173473	hsa-mir-181b-1	LA5
hsa-miR-181b-3p	6	TP53BP2	7159	ENSG00000143514	hsa-mir-181b-1	LA5
hsa-miR-181b-3p	6	BCL2L2	599	ENSG00000129473	hsa-mir-181b-1	LA5
hsa-miR-181b-5p	10.5	RPS8	6202	NA	hsa-mir-181b-1	SIMILAR
hsa-miR-181b-5p	10.5	TCL1A	8115	ENSG00000100721	hsa-mir-181b-1	SIMILAR
hsa-miR-181b-5p	10.5	HIST1H3D	8351	NA	hsa-mir-181b-1	SIMILAR
hsa-miR-181b-5p	10.5	DGS2	8026	NA	hsa-mir-181b-1	SIMILAR
hsa-miR-181b-5p	10.5	ZNF487P	642819	NA	hsa-mir-181b-1	SIMILAR
hsa-miR-181b-5p	10.5	FKBP1C	642489	NA	hsa-mir-181b-1	SIMILAR
hsa-miR-181b-5p	10.5	ZNF812	729648	NA	hsa-mir-181b-1	SIMILAR
hsa-miR-181b-5p	10.5	GDPGP1	390637	NA	hsa-mir-181b-1	SIMILAR
hsa-miR-181b-5p	6	AK9	221264	ENSG00000155085	hsa-mir-181b-1	SIMILAR
hsa-miR-181b-5p	6	VCX3A	51481	ENSG00000169059	hsa-mir-181b-1	SIMILAR
hsa-miR-181b-5p	14.5	PDCD4	27250	ENSG00000150593	hsa-mir-181b-1	SIMILAR
hsa-miR-181b-5p	7	MTMR6	9107	ENSG00000139505	hsa-mir-181b-1	SIMILAR
hsa-miR-181b-5p	7	CNOT2	4848	ENSG00000111596	hsa-mir-181b-1	SIMILAR
hsa-miR-181b-5p	6	ZNF654	55279	ENSG00000175105	hsa-mir-181b-1	SIMILAR
hsa-miR-181b-5p	8	MAB21L3	126868	ENSG00000173212	hsa-mir-181b-1	SIMILAR
hsa-miR-181b-5p	6	PDE1A	5136	ENSG00000115252	hsa-mir-181b-1	SIMILAR
hsa-miR-181b-5p	6	SNX1	6642	ENSG00000028528	hsa-mir-181b-1	SIMILAR
hsa-miR-181b-5p	7	PCDH15	65217	ENSG00000150275	hsa-mir-181b-1	SIMILAR
hsa-miR-181b-5p	6	FNDC3A	22862	ENSG00000102531	hsa-mir-181b-1	SIMILAR
hsa-miR-181b-5p	9	SIX4	51804	ENSG00000100625	hsa-mir-181b-1	SIMILAR
hsa-miR-181b-5p	8	LIF	3976	ENSG00000128342	hsa-mir-181b-1	SIMILAR
hsa-miR-181b-5p	6	RBMS3	27303	ENSG00000144642	hsa-mir-181b-1	SIMILAR
hsa-miR-181b-5p	7	PPP1CB	5500	ENSG00000213639	hsa-mir-181b-1	SIMILAR
hsa-miR-181b-5p	6	SYT15	83849	ENSG00000204176	hsa-mir-181b-1	SIMILAR
hsa-miR-181b-5p	6	PLA2G12A	81579	ENSG00000123739	hsa-mir-181b-1	SIMILAR
hsa-miR-181b-5p	8	CCDC117	150275	ENSG00000159873	hsa-mir-181b-1	SIMILAR
hsa-miR-181b-5p	6	PNISR	25957	ENSG00000132424	hsa-mir-181b-1	SIMILAR
hsa-miR-181b-5p	6	CHD9	80205	ENSG00000177200	hsa-mir-181b-1	SIMILAR
hsa-miR-181b-5p	6	TFAM	7019	ENSG00000108064	hsa-mir-181b-1	SIMILAR
hsa-miR-181b-5p	7	TXNDC15	79770	ENSG00000113621	hsa-mir-181b-1	SIMILAR
hsa-miR-181b-5p	6	PCDH11X	27328	ENSG00000102290	hsa-mir-181b-1	SIMILAR
hsa-miR-181b-5p	14.5	MCL1	4170	ENSG00000143384	hsa-mir-181b-1	SIMILAR
hsa-miR-181b-5p	6	SLC7A1	6541	ENSG00000139514	hsa-mir-181b-1	SIMILAR
hsa-miR-181b-5p	6	FAM102B	284611	ENSG00000162636	hsa-mir-181b-1	SIMILAR
hsa-miR-181b-5p	7	GRM5	2915	ENSG00000168959	hsa-mir-181b-1	SIMILAR
hsa-miR-181b-5p	6	DPY19L2	283417	ENSG00000177990	hsa-mir-181b-1	SIMILAR
hsa-miR-181b-5p	6	BCLAF1	9774	ENSG00000029363	hsa-mir-181b-1	SIMILAR
hsa-miR-181b-5p	9	KLF6	1316	ENSG00000067082	hsa-mir-181b-1	SIMILAR
hsa-miR-181b-5p	7	WASL	8976	ENSG00000106299	hsa-mir-181b-1	SIMILAR
hsa-miR-181b-5p	6	SECISBP2	79048	ENSG00000187742	hsa-mir-181b-1	SIMILAR
hsa-miR-181b-5p	7	AMER1	139285	ENSG00000184675	hsa-mir-181b-1	SIMILAR
hsa-miR-181b-5p	6	GAPT	202309	ENSG00000175857	hsa-mir-181b-1	SIMILAR
hsa-miR-181b-5p	6	RSAD2	91543	ENSG00000134321	hsa-mir-181b-1	SIMILAR
hsa-miR-181b-5p	8	CACNB2	783	ENSG00000165995	hsa-mir-181b-1	SIMILAR
hsa-miR-181b-5p	6	HIPK3	10114	ENSG00000110422	hsa-mir-181b-1	SIMILAR
hsa-miR-181b-5p	6	NBN	4683	ENSG00000104320	hsa-mir-181b-1	SIMILAR
hsa-miR-181b-5p	8	B4GALT1	2683	ENSG00000086062	hsa-mir-181b-1	SIMILAR
hsa-miR-181b-5p	6	SMAD3	4088	ENSG00000166949	hsa-mir-181b-1	SIMILAR
hsa-miR-181b-5p	7	HIC2	23119	ENSG00000169635	hsa-mir-181b-1	SIMILAR
hsa-miR-181b-5p	6	UFD1L	7353	ENSG00000070010	hsa-mir-181b-1	SIMILAR
hsa-miR-181b-5p	6	EXOC2	55770	ENSG00000112685	hsa-mir-181b-1	SIMILAR
hsa-miR-181b-5p	6	OTUD4	54726	ENSG00000164164	hsa-mir-181b-1	SIMILAR
hsa-miR-181b-5p	6	LYRM2	57226	ENSG00000083099	hsa-mir-181b-1	SIMILAR
hsa-miR-181b-5p	7	ZNF74	7625	ENSG00000185252	hsa-mir-181b-1	SIMILAR
hsa-miR-181b-5p	9	ZFP36L1	677	ENSG00000185650	hsa-mir-181b-1	SIMILAR
hsa-miR-181b-5p	6	KIAA1644	85352	ENSG00000138944	hsa-mir-181b-1	SIMILAR
hsa-miR-181b-5p	6	C15orf56	644809	NA	hsa-mir-181b-1	SIMILAR
hsa-miR-181b-5p	7	TBXA2R	6915	ENSG00000006638	hsa-mir-181b-1	SIMILAR
hsa-miR-181b-5p	7	ANKRD13C	81573	ENSG00000118454	hsa-mir-181b-1	SIMILAR
hsa-miR-181b-5p	7	TMEM30A	55754	ENSG00000112697	hsa-mir-181b-1	SIMILAR
hsa-miR-181b-5p	6	ERO1LB	56605	ENSG00000086619	hsa-mir-181b-1	SIMILAR
hsa-miR-181b-5p	6	FOXP2	93986	ENSG00000128573	hsa-mir-181b-1	SIMILAR
hsa-miR-181b-5p	8	PRRC1	133619	ENSG00000164244	hsa-mir-181b-1	SIMILAR
hsa-miR-181b-5p	6	ZFX	7543	ENSG00000005889	hsa-mir-181b-1	SIMILAR
hsa-miR-181b-5p	7	XRN1	54464	ENSG00000114127	hsa-mir-181b-1	SIMILAR
hsa-miR-181b-5p	6	RBMS1	5937	ENSG00000153250	hsa-mir-181b-1	SIMILAR
hsa-miR-181b-5p	6	PAM	5066	ENSG00000145730	hsa-mir-181b-1	SIMILAR
hsa-miR-181b-5p	7	NR6A1	2649	ENSG00000148200	hsa-mir-181b-1	SIMILAR
hsa-miR-181b-5p	8	PDAP1	11333	ENSG00000106244	hsa-mir-181b-1	SIMILAR
hsa-miR-181b-5p	9	ADAMTSL1	92949	ENSG00000178031	hsa-mir-181b-1	SIMILAR
hsa-miR-181b-5p	6	OCLN	100506658	ENSG00000197822	hsa-mir-181b-1	SIMILAR
hsa-miR-181b-5p	6	CASK	8573	ENSG00000147044	hsa-mir-181b-1	SIMILAR
hsa-miR-181b-5p	6	NCS1	23413	ENSG00000107130	hsa-mir-181b-1	SIMILAR
hsa-miR-181b-5p	8	TRIM23	373	ENSG00000113595	hsa-mir-181b-1	SIMILAR
hsa-miR-181b-5p	7	ANGPT2	285	ENSG00000091879	hsa-mir-181b-1	SIMILAR
hsa-miR-181b-5p	10	MAT2A	4144	ENSG00000168906	hsa-mir-181b-1	SIMILAR
hsa-miR-181b-5p	6	C21orf91	54149	ENSG00000154642	hsa-mir-181b-1	SIMILAR
hsa-miR-181b-5p	7	RBM27	54439	ENSG00000091009	hsa-mir-181b-1	SIMILAR
hsa-miR-181b-5p	6	SYNPO2	171024	ENSG00000172403	hsa-mir-181b-1	SIMILAR
hsa-miR-181b-5p	6	POLR3F	10621	ENSG00000132664	hsa-mir-181b-1	SIMILAR
hsa-miR-181b-5p	6	FIBCD1	84929	ENSG00000130720	hsa-mir-181b-1	SIMILAR
hsa-miR-181b-5p	7	DSEL	92126	ENSG00000171451	hsa-mir-181b-1	SIMILAR
hsa-miR-181b-5p	6	SLFN13	146857	ENSG00000154760	hsa-mir-181b-1	SIMILAR
hsa-miR-181b-5p	6	PARP8	79668	ENSG00000151883	hsa-mir-181b-1	SIMILAR
hsa-miR-181b-5p	6	CRISPLD1	83690	ENSG00000121005	hsa-mir-181b-1	SIMILAR
hsa-miR-181b-5p	8	ACVR2A	92	ENSG00000121989	hsa-mir-181b-1	SIMILAR
hsa-miR-181b-5p	6	PIK3C2A	5286	ENSG00000011405	hsa-mir-181b-1	SIMILAR
hsa-miR-181b-5p	8	YPEL1	29799	ENSG00000100027	hsa-mir-181b-1	SIMILAR
hsa-miR-181b-5p	6	ZSCAN23	222696	ENSG00000187987	hsa-mir-181b-1	SIMILAR
hsa-miR-181b-5p	6	ADAM22	53616	ENSG00000008277	hsa-mir-181b-1	SIMILAR
hsa-miR-181b-5p	7	ZNF667	63934	ENSG00000198046	hsa-mir-181b-1	SIMILAR
hsa-miR-181b-5p	8	ATXN7	6314	ENSG00000163635	hsa-mir-181b-1	SIMILAR
hsa-miR-181b-5p	7	PRND	23627	ENSG00000171864	hsa-mir-181b-1	SIMILAR
hsa-miR-181b-5p	6	ZNF800	168850	ENSG00000048405	hsa-mir-181b-1	SIMILAR
hsa-miR-181b-5p	7	SNAP25	6616	ENSG00000132639	hsa-mir-181b-1	SIMILAR
hsa-miR-181b-5p	8	HAUS3	79441	ENSG00000214367	hsa-mir-181b-1	SIMILAR
hsa-miR-181b-5p	7	C3orf58	205428	ENSG00000181744	hsa-mir-181b-1	SIMILAR
hsa-miR-181b-5p	6	PCNX	22990	ENSG00000100731	hsa-mir-181b-1	SIMILAR
hsa-miR-181b-5p	6	MAPRE2	10982	ENSG00000166974	hsa-mir-181b-1	SIMILAR
hsa-miR-181b-5p	6	ST3GAL1	6482	ENSG00000008513	hsa-mir-181b-1	SIMILAR
hsa-miR-181b-5p	9	KLF3	51274	ENSG00000109787	hsa-mir-181b-1	SIMILAR
hsa-miR-181b-5p	6	RMDN1	51115	ENSG00000176623	hsa-mir-181b-1	SIMILAR
hsa-miR-181b-5p	6	SLC35G1	159371	ENSG00000176273	hsa-mir-181b-1	SIMILAR
hsa-miR-181b-5p	6	LHX6	26468	ENSG00000106852	hsa-mir-181b-1	SIMILAR
hsa-miR-181b-5p	8	RPRD1B	58490	ENSG00000101413	hsa-mir-181b-1	SIMILAR
hsa-miR-181b-5p	8	NAA50	80218	ENSG00000121579	hsa-mir-181b-1	SIMILAR
hsa-miR-181b-5p	8	SLC26A4	5172	ENSG00000091137	hsa-mir-181b-1	SIMILAR
hsa-miR-181b-5p	8	RRP15	51018	ENSG00000067533	hsa-mir-181b-1	SIMILAR
hsa-miR-181b-5p	6	GALNT3	2591	ENSG00000115339	hsa-mir-181b-1	SIMILAR
hsa-miR-181b-5p	6	GPR26	2849	ENSG00000154478	hsa-mir-181b-1	SIMILAR
hsa-miR-181b-5p	7	KRBOX4	55634	ENSG00000147121	hsa-mir-181b-1	SIMILAR
hsa-miR-181b-5p	6	KLF12	11278	ENSG00000118922	hsa-mir-181b-1	SIMILAR
hsa-miR-181b-5p	6	CENPO	79172	ENSG00000138092	hsa-mir-181b-1	SIMILAR
hsa-miR-181b-5p	6	GPR180	160897	ENSG00000152749	hsa-mir-181b-1	SIMILAR
hsa-miR-181b-5p	7	TRNP1	388610	ENSG00000253368	hsa-mir-181b-1	SIMILAR
hsa-miR-181b-5p	7	CXADR	1525	ENSG00000154639	hsa-mir-181b-1	SIMILAR
hsa-miR-181b-5p	7	SULT1C2	6819	ENSG00000198203	hsa-mir-181b-1	SIMILAR
hsa-miR-181b-5p	6	SYPL1	6856	ENSG00000008282	hsa-mir-181b-1	SIMILAR
hsa-miR-181b-5p	7	ZNF765	91661	ENSG00000196417	hsa-mir-181b-1	SIMILAR
hsa-miR-181b-5p	6	SPECC1L	23384	ENSG00000100014	hsa-mir-181b-1	SIMILAR
hsa-miR-181b-5p	6	WTAP	9589	ENSG00000146457	hsa-mir-181b-1	SIMILAR
hsa-miR-181b-5p	6	SLC24A3	57419	ENSG00000185052	hsa-mir-181b-1	SIMILAR
hsa-miR-181b-5p	6	HEXIM1	10614	ENSG00000186834	hsa-mir-181b-1	SIMILAR
hsa-miR-181b-5p	6	IL18R1	8809	ENSG00000115604	hsa-mir-181b-1	SIMILAR
hsa-miR-181b-5p	7	PPP1R2	5504	ENSG00000184203	hsa-mir-181b-1	SIMILAR
hsa-miR-181b-5p	6	EDNRB	1910	ENSG00000136160	hsa-mir-181b-1	SIMILAR
hsa-miR-181b-5p	7	BLOC1S6	26258	ENSG00000104164	hsa-mir-181b-1	SIMILAR
hsa-miR-181b-5p	7	PSG5	5673	ENSG00000204941	hsa-mir-181b-1	SIMILAR
hsa-miR-181b-5p	8	TRAK2	66008	ENSG00000115993	hsa-mir-181b-1	SIMILAR
hsa-miR-181b-5p	6	C1orf43	25912	ENSG00000143612	hsa-mir-181b-1	SIMILAR
hsa-miR-181b-5p	6	ERAP2	64167	ENSG00000164308	hsa-mir-181b-1	SIMILAR
hsa-miR-181b-5p	7	PLS1	5357	ENSG00000120756	hsa-mir-181b-1	SIMILAR
hsa-miR-181b-5p	7	CHIC1	53344	ENSG00000204116	hsa-mir-181b-1	SIMILAR
hsa-miR-181b-5p	7	PTGER3	5733	ENSG00000050628	hsa-mir-181b-1	SIMILAR
hsa-miR-181b-5p	6	IPPK	64768	ENSG00000127080	hsa-mir-181b-1	SIMILAR
hsa-miR-181b-5p	7	LCTL	197021	ENSG00000188501	hsa-mir-181b-1	SIMILAR
hsa-miR-181b-5p	6	AFF4	27125	ENSG00000072364	hsa-mir-181b-1	SIMILAR
hsa-miR-181b-5p	18.5	BCL2	596	ENSG00000171791	hsa-mir-181b-1	SIMILAR
hsa-miR-181b-5p	7	CBX4	8535	ENSG00000141582	hsa-mir-181b-1	SIMILAR
hsa-miR-181b-5p	6	CAMK2D	817	ENSG00000145349	hsa-mir-181b-1	SIMILAR
hsa-miR-181b-5p	6	TAOK1	57551	ENSG00000160551	hsa-mir-181b-1	SIMILAR
hsa-miR-181b-5p	6	FUT4	2526	ENSG00000196371	hsa-mir-181b-1	SIMILAR
hsa-miR-181b-5p	8	CEBPG	1054	ENSG00000153879	hsa-mir-181b-1	SIMILAR
hsa-miR-181b-5p	6	TLL1	7092	ENSG00000038295	hsa-mir-181b-1	SIMILAR
hsa-miR-181b-5p	6	TRAK1	22906	ENSG00000182606	hsa-mir-181b-1	SIMILAR
hsa-miR-181b-5p	6	SLAMF7	57823	ENSG00000026751	hsa-mir-181b-1	SIMILAR
hsa-miR-181b-5p	7	PDE5A	8654	ENSG00000138735	hsa-mir-181b-1	SIMILAR
hsa-miR-181b-5p	7	KCNE3	10008	ENSG00000175538	hsa-mir-181b-1	SIMILAR
hsa-miR-181b-5p	19.5	MAP3K10	4294	ENSG00000130758	hsa-mir-181b-1	SIMILAR
hsa-miR-181b-5p	7	GPR88	54112	ENSG00000181656	hsa-mir-181b-1	SIMILAR
hsa-miR-181b-5p	6	SPATA6L	55064	ENSG00000106686	hsa-mir-181b-1	SIMILAR
hsa-miR-181b-5p	14.5	MYO10	4651	NA	hsa-mir-181b-1	SIMILAR
hsa-miR-181b-5p	6	SLC2A14	144195	ENSG00000173262	hsa-mir-181b-1	SIMILAR
hsa-miR-181b-5p	6	TCERG1	10915	ENSG00000113649	hsa-mir-181b-1	SIMILAR
hsa-miR-181b-5p	8	PCDH11Y	83259	ENSG00000099715	hsa-mir-181b-1	SIMILAR
hsa-miR-181b-5p	6	C11orf30	56946	ENSG00000158636	hsa-mir-181b-1	SIMILAR
hsa-miR-181b-5p	7	NDC1	55706	ENSG00000058804	hsa-mir-181b-1	SIMILAR
hsa-miR-181b-5p	8	E2F5	1875	ENSG00000133740	hsa-mir-181b-1	SIMILAR
hsa-miR-181b-5p	8	PTBP2	58155	ENSG00000117569	hsa-mir-181b-1	SIMILAR
hsa-miR-181b-5p	7	PCDHA8	56140	ENSG00000204962	hsa-mir-181b-1	SIMILAR
hsa-miR-181b-5p	7	DLGAP2	9228	ENSG00000198010, ENSG00000282103, ENSG00000274161, ENSG00000282318, ENSG00000282152	hsa-mir-181b-1	SIMILAR
hsa-miR-181b-5p	6	CNKSR3	154043	ENSG00000153721	hsa-mir-181b-1	SIMILAR
hsa-miR-181b-5p	6	AGK	55750	ENSG00000006530	hsa-mir-181b-1	SIMILAR
hsa-miR-181b-5p	6	TPP1	1200	ENSG00000166340	hsa-mir-181b-1	SIMILAR
hsa-miR-181b-5p	6	SUGP2	10147	ENSG00000064607	hsa-mir-181b-1	SIMILAR
hsa-miR-181b-5p	6	BTRC	8945	ENSG00000166167	hsa-mir-181b-1	SIMILAR
hsa-miR-181b-5p	8	PKNOX1	5316	ENSG00000160199	hsa-mir-181b-1	SIMILAR
hsa-miR-181b-5p	6	REEP1	65055	ENSG00000068615	hsa-mir-181b-1	SIMILAR
hsa-miR-181b-5p	6	PSG9	5678	ENSG00000183668	hsa-mir-181b-1	SIMILAR
hsa-miR-181b-5p	6	ZNF558	148156	ENSG00000167785	hsa-mir-181b-1	SIMILAR
hsa-miR-181b-5p	7	HOXD1	3231	ENSG00000128645	hsa-mir-181b-1	SIMILAR
hsa-miR-181b-5p	6	TANC2	26115	ENSG00000170921	hsa-mir-181b-1	SIMILAR
hsa-miR-181b-5p	7	SEC24C	9632	ENSG00000176986	hsa-mir-181b-1	SIMILAR
hsa-miR-181b-5p	6	TNFSF4	7292	ENSG00000117586	hsa-mir-181b-1	SIMILAR
hsa-miR-181b-5p	7	KPNA1	3836	ENSG00000114030	hsa-mir-181b-1	SIMILAR
hsa-miR-181b-5p	7	IGF2BP3	10643	ENSG00000136231	hsa-mir-181b-1	SIMILAR
hsa-miR-181b-5p	8	DMRT3	58524	ENSG00000064218	hsa-mir-181b-1	SIMILAR
hsa-miR-181b-5p	6	SPIN1	10927	ENSG00000106723	hsa-mir-181b-1	SIMILAR
hsa-miR-181b-5p	6	RAB18	22931	ENSG00000099246	hsa-mir-181b-1	SIMILAR
hsa-miR-181b-5p	8	TNFRSF11B	4982	ENSG00000164761	hsa-mir-181b-1	SIMILAR
hsa-miR-181b-5p	6	KSR2	283455	ENSG00000171435	hsa-mir-181b-1	SIMILAR
hsa-miR-181b-5p	6	SPSB1	80176	ENSG00000171621	hsa-mir-181b-1	SIMILAR
hsa-miR-181b-5p	6	MBOAT1	154141	ENSG00000172197	hsa-mir-181b-1	SIMILAR
hsa-miR-181b-5p	7	PML	5371	ENSG00000140464	hsa-mir-181b-1	SIMILAR
hsa-miR-181b-5p	6	CNTNAP3B	728577	ENSG00000154529	hsa-mir-181b-1	SIMILAR
hsa-miR-181b-5p	8	CYR61	3491	ENSG00000142871	hsa-mir-181b-1	SIMILAR
hsa-miR-181b-5p	9	YWHAG	7532	ENSG00000170027	hsa-mir-181b-1	SIMILAR
hsa-miR-181b-5p	9	PAFAH1B2	5049	ENSG00000168092	hsa-mir-181b-1	SIMILAR
hsa-miR-181b-5p	6	ILF3	3609	ENSG00000129351	hsa-mir-181b-1	SIMILAR
hsa-miR-181b-5p	6	NOL4	8715	ENSG00000101746	hsa-mir-181b-1	SIMILAR
hsa-miR-181b-5p	6	CHURC1	91612	ENSG00000258289	hsa-mir-181b-1	SIMILAR
hsa-miR-181b-5p	6	MARC2	54996	ENSG00000117791	hsa-mir-181b-1	SIMILAR
hsa-miR-181b-5p	7	ABTB2	25841	ENSG00000166016	hsa-mir-181b-1	SIMILAR
hsa-miR-181b-5p	7	PRPF4B	8899	ENSG00000112739	hsa-mir-181b-1	SIMILAR
hsa-miR-181b-5p	6	UTP23	84294	ENSG00000147679	hsa-mir-181b-1	SIMILAR
hsa-miR-181b-5p	6	RNF24	11237	ENSG00000101236	hsa-mir-181b-1	SIMILAR
hsa-miR-181b-5p	6	RNF43	54894	ENSG00000108375	hsa-mir-181b-1	SIMILAR
hsa-miR-181b-5p	7	NUDT4	11163	ENSG00000173598	hsa-mir-181b-1	SIMILAR
hsa-miR-181b-5p	6	FAM171A1	221061	ENSG00000148468	hsa-mir-181b-1	SIMILAR
hsa-miR-181b-5p	6	PPIP5K2	23262	ENSG00000145725	hsa-mir-181b-1	SIMILAR
hsa-miR-181b-5p	6	SMLR1	100507203	ENSG00000256162	hsa-mir-181b-1	SIMILAR
hsa-miR-181b-5p	16.5	XIAP	331	ENSG00000101966	hsa-mir-181b-1	SIMILAR
hsa-miR-181b-5p	8	ZFYVE26	23503	ENSG00000072121	hsa-mir-181b-1	SIMILAR
hsa-miR-181b-5p	6	IDH1	3417	ENSG00000138413	hsa-mir-181b-1	SIMILAR
hsa-miR-181b-5p	9	MDM4	4194	ENSG00000198625	hsa-mir-181b-1	SIMILAR
hsa-miR-181b-5p	7	HIPK2	28996	ENSG00000064393	hsa-mir-181b-1	SIMILAR
hsa-miR-181b-5p	6	MSTN	2660	ENSG00000138379	hsa-mir-181b-1	SIMILAR
hsa-miR-181b-5p	7	ZZZ3	26009	ENSG00000036549	hsa-mir-181b-1	SIMILAR
hsa-miR-181b-5p	7	SAMD8	142891	ENSG00000156671	hsa-mir-181b-1	SIMILAR
hsa-miR-181b-5p	8	GABRA4	2557	ENSG00000109158	hsa-mir-181b-1	SIMILAR
hsa-miR-181b-5p	6	GEN1	348654	ENSG00000178295	hsa-mir-181b-1	SIMILAR
hsa-miR-181b-5p	6	VASH2	79805	ENSG00000143494	hsa-mir-181b-1	SIMILAR
hsa-miR-181b-5p	8	C2orf69	205327	ENSG00000178074	hsa-mir-181b-1	SIMILAR
hsa-miR-181b-5p	6	GALNT4	8693	ENSG00000257594	hsa-mir-181b-1	SIMILAR
hsa-miR-181b-5p	6	MED20	9477	ENSG00000124641	hsa-mir-181b-1	SIMILAR
hsa-miR-181b-5p	7	KCNA4	3739	ENSG00000182255	hsa-mir-181b-1	SIMILAR
hsa-miR-181b-5p	6	FAM160A2	84067	ENSG00000051009	hsa-mir-181b-1	SIMILAR
hsa-miR-181b-5p	6	TUBAL3	79861	ENSG00000178462	hsa-mir-181b-1	SIMILAR
hsa-miR-181b-5p	6	HAUS6	54801	ENSG00000147874	hsa-mir-181b-1	SIMILAR
hsa-miR-181b-5p	7	MDH1B	130752	ENSG00000138400	hsa-mir-181b-1	SIMILAR
hsa-miR-181b-5p	6	TRIM35	23087	ENSG00000104228	hsa-mir-181b-1	SIMILAR
hsa-miR-181b-5p	7	CDKN2AIP	55602	ENSG00000168564	hsa-mir-181b-1	SIMILAR
hsa-miR-181b-5p	9	MIP	4284	ENSG00000135517	hsa-mir-181b-1	SIMILAR
hsa-miR-181b-5p	7	ZNF268	10795	ENSG00000090612	hsa-mir-181b-1	SIMILAR
hsa-miR-181b-5p	6	CLDN18	51208	ENSG00000066405	hsa-mir-181b-1	SIMILAR
hsa-miR-181b-5p	9	MAMDC2	256691	ENSG00000165072	hsa-mir-181b-1	SIMILAR
hsa-miR-181b-5p	6	THSD7B	80731	ENSG00000144229	hsa-mir-181b-1	SIMILAR
hsa-miR-181b-5p	6	ATP11A	23250	ENSG00000068650	hsa-mir-181b-1	SIMILAR
hsa-miR-181b-5p	7	ZFP91	80829	ENSG00000186660	hsa-mir-181b-1	SIMILAR
hsa-miR-181b-5p	6	IYD	389434	ENSG00000009765	hsa-mir-181b-1	SIMILAR
hsa-miR-181b-5p	6	MTL5	9633	ENSG00000132749	hsa-mir-181b-1	SIMILAR
hsa-miR-181b-5p	6	BTBD10	84280	ENSG00000148925	hsa-mir-181b-1	SIMILAR
hsa-miR-181b-5p	9	SLC38A2	54407	ENSG00000134294	hsa-mir-181b-1	SIMILAR
hsa-miR-181b-5p	6	RRAGA	10670	ENSG00000155876	hsa-mir-181b-1	SIMILAR
hsa-miR-181b-5p	6	QKI	9444	ENSG00000112531	hsa-mir-181b-1	SIMILAR
hsa-miR-181b-5p	8	CD2AP	23607	ENSG00000198087	hsa-mir-181b-1	SIMILAR
hsa-miR-181b-5p	7	DCN	1634	ENSG00000011465	hsa-mir-181b-1	SIMILAR
hsa-miR-181b-5p	6	ZNF544	27300	ENSG00000198131	hsa-mir-181b-1	SIMILAR
hsa-miR-181b-5p	7	FBXO33	254170	ENSG00000165355	hsa-mir-181b-1	SIMILAR
hsa-miR-181b-5p	7	MAPK1IP1L	93487	ENSG00000168175	hsa-mir-181b-1	SIMILAR
hsa-miR-181b-5p	6	H3F3B	3021	ENSG00000132475	hsa-mir-181b-1	SIMILAR
hsa-miR-181b-5p	6	NCBP1	4686	ENSG00000136937	hsa-mir-181b-1	SIMILAR
hsa-miR-181b-5p	7	SEMA4C	54910	ENSG00000168758	hsa-mir-181b-1	SIMILAR
hsa-miR-181b-5p	7	FAM179B	23116	ENSG00000198718	hsa-mir-181b-1	SIMILAR
hsa-miR-181b-5p	6	SLC24A1	9187	ENSG00000074621	hsa-mir-181b-1	SIMILAR
hsa-miR-181b-5p	7	CCDC170	80129	ENSG00000120262	hsa-mir-181b-1	SIMILAR
hsa-miR-181b-5p	6	SLAIN2	57606	ENSG00000109171	hsa-mir-181b-1	SIMILAR
hsa-miR-181b-5p	6	MPP5	64398	ENSG00000072415	hsa-mir-181b-1	SIMILAR
hsa-miR-181b-5p	6	ZNF492	57615	ENSG00000229676	hsa-mir-181b-1	SIMILAR
hsa-miR-181b-5p	6	CEP85L	387119	ENSG00000111860	hsa-mir-181b-1	SIMILAR
hsa-miR-181b-5p	6	ZBTB33	10009	ENSG00000177485	hsa-mir-181b-1	SIMILAR
hsa-miR-181b-5p	9	RNF34	80196	ENSG00000170633	hsa-mir-181b-1	SIMILAR
hsa-miR-181b-5p	6	TMA16	55319	ENSG00000198498	hsa-mir-181b-1	SIMILAR
hsa-miR-181b-5p	8	KLF15	28999	ENSG00000163884	hsa-mir-181b-1	SIMILAR
hsa-miR-181b-5p	8	H2AFV	94239	ENSG00000105968	hsa-mir-181b-1	SIMILAR
hsa-miR-181b-5p	6	DPP10	57628	ENSG00000175497	hsa-mir-181b-1	SIMILAR
hsa-miR-181b-5p	6	DESI2	51029	ENSG00000121644	hsa-mir-181b-1	SIMILAR
hsa-miR-181b-5p	7	SOAT1	6646	ENSG00000057252	hsa-mir-181b-1	SIMILAR
hsa-miR-181b-5p	7	MOGS	7841	ENSG00000115275	hsa-mir-181b-1	SIMILAR
hsa-miR-181b-5p	6	NLGN4Y	22829	ENSG00000165246	hsa-mir-181b-1	SIMILAR
hsa-miR-181b-5p	6	VPS36	51028	ENSG00000136100	hsa-mir-181b-1	SIMILAR
hsa-miR-181b-5p	8	BACH2	60468	ENSG00000112182	hsa-mir-181b-1	SIMILAR
hsa-miR-181b-5p	6	MYNN	55892	ENSG00000085274	hsa-mir-181b-1	SIMILAR
hsa-miR-181b-5p	6	HDAC8	55869	ENSG00000147099	hsa-mir-181b-1	SIMILAR
hsa-miR-181b-5p	6	SMIM7	79086	ENSG00000214046	hsa-mir-181b-1	SIMILAR
hsa-miR-181b-5p	7	LIMCH1	22998	ENSG00000064042	hsa-mir-181b-1	SIMILAR
hsa-miR-181b-5p	8	TFRC	7037	ENSG00000072274	hsa-mir-181b-1	SIMILAR
hsa-miR-181b-5p	6	DGKB	1607	ENSG00000136267	hsa-mir-181b-1	SIMILAR
hsa-miR-181b-5p	6	ALPK3	57538	ENSG00000136383	hsa-mir-181b-1	SIMILAR
hsa-miR-181b-5p	6	RGS16	6004	ENSG00000143333	hsa-mir-181b-1	SIMILAR
hsa-miR-181b-5p	6	BTBD7	55727	ENSG00000011114	hsa-mir-181b-1	SIMILAR
hsa-miR-181b-5p	6	CCT8L2	150160	ENSG00000198445	hsa-mir-181b-1	SIMILAR
hsa-miR-181b-5p	7	TOR1AIP2	163590	ENSG00000169905	hsa-mir-181b-1	SIMILAR
hsa-miR-181b-5p	7	CLOCK	9575	ENSG00000134852	hsa-mir-181b-1	SIMILAR
hsa-miR-181b-5p	6	ULK2	9706	ENSG00000083290	hsa-mir-181b-1	SIMILAR
hsa-miR-181b-5p	8	METAP1	23173	ENSG00000164024	hsa-mir-181b-1	SIMILAR
hsa-miR-181b-5p	7	PPP1R17	10842	ENSG00000106341	hsa-mir-181b-1	SIMILAR
hsa-miR-181b-5p	6	THBS4	7060	ENSG00000113296	hsa-mir-181b-1	SIMILAR
hsa-miR-181b-5p	9	PURB	5814	ENSG00000146676	hsa-mir-181b-1	SIMILAR
hsa-miR-181b-5p	6	PRPH2	5961	ENSG00000112619	hsa-mir-181b-1	SIMILAR
hsa-miR-181b-5p	6	CAMSAP2	23271	ENSG00000118200	hsa-mir-181b-1	SIMILAR
hsa-miR-181b-5p	7	RYR3	6263	ENSG00000198838	hsa-mir-181b-1	SIMILAR
hsa-miR-181b-5p	7	PWP2	5822	ENSG00000241945	hsa-mir-181b-1	SIMILAR
hsa-miR-181b-5p	17.5	MAP2K1	5604	ENSG00000169032	hsa-mir-181b-1	SIMILAR
hsa-miR-181b-5p	6	NR2C2	7182	ENSG00000177463	hsa-mir-181b-1	SIMILAR
hsa-miR-181b-5p	7	LPCAT2	54947	ENSG00000087253	hsa-mir-181b-1	SIMILAR
hsa-miR-181b-5p	8	GP5	2814	ENSG00000178732	hsa-mir-181b-1	SIMILAR
hsa-miR-181b-5p	6	VBP1	7411	ENSG00000155959	hsa-mir-181b-1	SIMILAR
hsa-miR-181b-5p	7	ABHD13	84945	ENSG00000139826	hsa-mir-181b-1	SIMILAR
hsa-miR-181b-5p	6	DCBLD2	131566	ENSG00000057019	hsa-mir-181b-1	SIMILAR
hsa-miR-181b-5p	6	NRF1	4899	ENSG00000106459	hsa-mir-181b-1	SIMILAR
hsa-miR-181b-5p	6	PRSS16	10279	ENSG00000112812	hsa-mir-181b-1	SIMILAR
hsa-miR-181b-5p	6	C17orf102	400591	NA	hsa-mir-181b-1	SIMILAR
hsa-miR-181b-5p	7	PSG3	5671	ENSG00000221826	hsa-mir-181b-1	SIMILAR
hsa-miR-181b-5p	6	ZNF655	79027	ENSG00000197343	hsa-mir-181b-1	SIMILAR
hsa-miR-181b-5p	6	KIAA1024	23251	ENSG00000169330	hsa-mir-181b-1	SIMILAR
hsa-miR-181b-5p	8	LMO3	55885	ENSG00000048540	hsa-mir-181b-1	SIMILAR
hsa-miR-181b-5p	8	TNPO1	3842	ENSG00000083312	hsa-mir-181b-1	SIMILAR
hsa-miR-181b-5p	6	RASAL2	9462	ENSG00000075391	hsa-mir-181b-1	SIMILAR
hsa-miR-181b-5p	7	POFUT1	23509	ENSG00000101346	hsa-mir-181b-1	SIMILAR
hsa-miR-181b-5p	7	DOCK7	85440	ENSG00000116641	hsa-mir-181b-1	SIMILAR
hsa-miR-181b-5p	6	PDPK1	5170	ENSG00000140992	hsa-mir-181b-1	SIMILAR
hsa-miR-181b-5p	7	CREBZF	58487	ENSG00000137504	hsa-mir-181b-1	SIMILAR
hsa-miR-181b-5p	7	OSTM1	28962	ENSG00000081087	hsa-mir-181b-1	SIMILAR
hsa-miR-181b-5p	7	SLC35E1	79939	ENSG00000127526	hsa-mir-181b-1	SIMILAR
hsa-miR-181b-5p	6	FAM46C	54855	ENSG00000183508	hsa-mir-181b-1	SIMILAR
hsa-miR-181b-5p	7	BAI3	577	ENSG00000135298	hsa-mir-181b-1	SIMILAR
hsa-miR-181b-5p	6	SPRY4	81848	ENSG00000187678	hsa-mir-181b-1	SIMILAR
hsa-miR-181b-5p	7	TYW5	129450	ENSG00000162971	hsa-mir-181b-1	SIMILAR
hsa-miR-181b-5p	6	SLC7A2	6542	ENSG00000003989	hsa-mir-181b-1	SIMILAR
hsa-miR-181b-5p	6	CCL22	6367	ENSG00000102962	hsa-mir-181b-1	SIMILAR
hsa-miR-181b-5p	6	FBXO32	114907	ENSG00000156804	hsa-mir-181b-1	SIMILAR
hsa-miR-181b-5p	6	USP47	55031	ENSG00000170242	hsa-mir-181b-1	SIMILAR
hsa-miR-181b-5p	6	LYRM7	90624	ENSG00000186687	hsa-mir-181b-1	SIMILAR
hsa-miR-181b-5p	6	PSG11	5680	ENSG00000243130	hsa-mir-181b-1	SIMILAR
hsa-miR-181b-5p	6	FAM107B	83641	ENSG00000065809	hsa-mir-181b-1	SIMILAR
hsa-miR-181b-5p	6	OCIAD1	54940	ENSG00000109180	hsa-mir-181b-1	SIMILAR
hsa-miR-181b-5p	6	RASSF2	9770	ENSG00000101265	hsa-mir-181b-1	SIMILAR
hsa-miR-181b-5p	6	ACTA2	59	ENSG00000107796	hsa-mir-181b-1	SIMILAR
hsa-miR-181b-5p	6	CCNB1	891	ENSG00000134057	hsa-mir-181b-1	SIMILAR
hsa-miR-181b-5p	6	DNAJC18	202052	ENSG00000170464	hsa-mir-181b-1	SIMILAR
hsa-miR-181b-5p	6	MFAP3L	9848	ENSG00000198948	hsa-mir-181b-1	SIMILAR
hsa-miR-181b-5p	7	KCNK5	8645	ENSG00000164626	hsa-mir-181b-1	SIMILAR
hsa-miR-181b-5p	8	CCDC25	55246	ENSG00000147419	hsa-mir-181b-1	SIMILAR
hsa-miR-181b-5p	6	TSG101	7251	ENSG00000074319	hsa-mir-181b-1	SIMILAR
hsa-miR-181b-5p	9	CCDC6	8030	ENSG00000108091	hsa-mir-181b-1	SIMILAR
hsa-miR-181b-5p	6	UBE2W	55284	ENSG00000104343	hsa-mir-181b-1	SIMILAR
hsa-miR-181b-5p	6	N4BP3	23138	ENSG00000145911	hsa-mir-181b-1	SIMILAR
hsa-miR-181b-5p	8	ARHGAP12	94134	ENSG00000165322	hsa-mir-181b-1	SIMILAR
hsa-miR-181b-5p	9	PAPOLG	64895	ENSG00000115421	hsa-mir-181b-1	SIMILAR
hsa-miR-181b-5p	7	SOGA2	23255	ENSG00000168502	hsa-mir-181b-1	SIMILAR
hsa-miR-181b-5p	6	STK4	6789	ENSG00000101109	hsa-mir-181b-1	SIMILAR
hsa-miR-181b-5p	9	PI4K2B	55300	ENSG00000038210	hsa-mir-181b-1	SIMILAR
hsa-miR-181b-5p	6	EDNRA	1909	ENSG00000151617	hsa-mir-181b-1	SIMILAR
hsa-miR-181b-5p	7	GNAI1	2770	ENSG00000127955	hsa-mir-181b-1	SIMILAR
hsa-miR-181b-5p	6	KMT2C	58508	ENSG00000055609	hsa-mir-181b-1	SIMILAR
hsa-miR-181b-5p	6	HCN1	348980	ENSG00000164588	hsa-mir-181b-1	SIMILAR
hsa-miR-181b-5p	6	KBTBD8	84541	ENSG00000163376	hsa-mir-181b-1	SIMILAR
hsa-miR-181b-5p	8	PAPD5	64282	ENSG00000121274	hsa-mir-181b-1	SIMILAR
hsa-miR-181b-5p	8	HAND2	9464	ENSG00000164107	hsa-mir-181b-1	SIMILAR
hsa-miR-181b-5p	6	ETF1	2107	ENSG00000120705	hsa-mir-181b-1	SIMILAR
hsa-miR-181b-5p	7	PROX1	5629	ENSG00000117707	hsa-mir-181b-1	SIMILAR
hsa-miR-181b-5p	8	MED12L	116931	ENSG00000144893	hsa-mir-181b-1	SIMILAR
hsa-miR-181b-5p	6	CLCN5	1184	ENSG00000171365	hsa-mir-181b-1	SIMILAR
hsa-miR-181b-5p	6	ASRGL1	80150	ENSG00000162174	hsa-mir-181b-1	SIMILAR
hsa-miR-181b-5p	6	SLC22A15	55356	ENSG00000163393	hsa-mir-181b-1	SIMILAR
hsa-miR-181b-5p	7	SOCS4	122809	ENSG00000180008	hsa-mir-181b-1	SIMILAR
hsa-miR-181b-5p	6	LCLAT1	253558	ENSG00000172954	hsa-mir-181b-1	SIMILAR
hsa-miR-181b-5p	7	SPAG9	9043	ENSG00000008294	hsa-mir-181b-1	SIMILAR
hsa-miR-181b-5p	7	SAMD9L	219285	ENSG00000177409	hsa-mir-181b-1	SIMILAR
hsa-miR-181b-5p	7	MTPN	136319	ENSG00000105887	hsa-mir-181b-1	SIMILAR
hsa-miR-181b-5p	8	GPD1L	23171	ENSG00000152642	hsa-mir-181b-1	SIMILAR
hsa-miR-181b-5p	9	LIN28A	79727	ENSG00000131914	hsa-mir-181b-1	SIMILAR
hsa-miR-181b-5p	7	TMEM144	55314	ENSG00000164124	hsa-mir-181b-1	SIMILAR
hsa-miR-181b-5p	6	FAM199X	139231	ENSG00000123575	hsa-mir-181b-1	SIMILAR
hsa-miR-181b-5p	7	TAB3	257397	ENSG00000157625	hsa-mir-181b-1	SIMILAR
hsa-miR-181b-5p	6	PTPN22	26191	ENSG00000134242	hsa-mir-181b-1	SIMILAR
hsa-miR-181b-5p	7	RABL3	285282	ENSG00000144840	hsa-mir-181b-1	SIMILAR
hsa-miR-181b-5p	8	FRMD7	90167	ENSG00000165694	hsa-mir-181b-1	SIMILAR
hsa-miR-181b-5p	7	C12orf56	115749	ENSG00000185306	hsa-mir-181b-1	SIMILAR
hsa-miR-181b-5p	6	POC1B-GALNT4	100528030	ENSG00000259075	hsa-mir-181b-1	SIMILAR
hsa-miR-181b-5p	9	ONECUT2	9480	ENSG00000119547	hsa-mir-181b-1	SIMILAR
hsa-miR-181b-5p	7	NRCAM	4897	ENSG00000091129	hsa-mir-181b-1	SIMILAR
hsa-miR-181b-5p	7	CGGBP1	8545	ENSG00000163320	hsa-mir-181b-1	SIMILAR
hsa-miR-181b-5p	7	DTNA	1837	ENSG00000134769	hsa-mir-181b-1	SIMILAR
hsa-miR-181b-5p	7	TBC1D9	23158	ENSG00000109436	hsa-mir-181b-1	SIMILAR
hsa-miR-181b-5p	6	ZNF81	347344	ENSG00000197779	hsa-mir-181b-1	SIMILAR
hsa-miR-181b-5p	6	CCDC141	285025	ENSG00000163492	hsa-mir-181b-1	SIMILAR
hsa-miR-181b-5p	7	KLHL5	51088	ENSG00000109790	hsa-mir-181b-1	SIMILAR
hsa-miR-181b-5p	10	KIAA0195	9772	ENSG00000177728	hsa-mir-181b-1	SIMILAR
hsa-miR-181b-5p	9	TM9SF3	56889	ENSG00000077147	hsa-mir-181b-1	SIMILAR
hsa-miR-181b-5p	7	DMXL2	23312	ENSG00000104093	hsa-mir-181b-1	SIMILAR
hsa-miR-181b-5p	7	KIF5A	3798	ENSG00000155980	hsa-mir-181b-1	SIMILAR
hsa-miR-181b-5p	8	PPP1R3D	5509	ENSG00000132825	hsa-mir-181b-1	SIMILAR
hsa-miR-181b-5p	8	DIP2C	22982	ENSG00000151240	hsa-mir-181b-1	SIMILAR
hsa-miR-181b-5p	8	RCOR1	23186	ENSG00000089902	hsa-mir-181b-1	SIMILAR
hsa-miR-181b-5p	9	PHF20L1	51105	ENSG00000129292	hsa-mir-181b-1	SIMILAR
hsa-miR-181b-5p	7	NMT2	9397	ENSG00000152465	hsa-mir-181b-1	SIMILAR
hsa-miR-181b-5p	6	TRIM44	54765	ENSG00000166326	hsa-mir-181b-1	SIMILAR
hsa-miR-181b-5p	6	CLN8	2055	ENSG00000182372	hsa-mir-181b-1	SIMILAR
hsa-miR-181b-5p	7	PCDHAC1	56135	ENSG00000248383	hsa-mir-181b-1	SIMILAR
hsa-miR-181b-5p	7	NIPAL4	348938	ENSG00000172548	hsa-mir-181b-1	SIMILAR
hsa-miR-181b-5p	7	PHACTR2	9749	ENSG00000112419	hsa-mir-181b-1	SIMILAR
hsa-miR-181b-5p	7	AASDHPPT	60496	ENSG00000149313	hsa-mir-181b-1	SIMILAR
hsa-miR-181b-5p	6	ZNF212	7988	ENSG00000170260	hsa-mir-181b-1	SIMILAR
hsa-miR-181b-5p	6	RSF1	51773	ENSG00000048649	hsa-mir-181b-1	SIMILAR
hsa-miR-181b-5p	6	RPUSD4	84881	ENSG00000165526	hsa-mir-181b-1	SIMILAR
hsa-miR-181b-5p	7	SEPT11	55752	ENSG00000138758	hsa-mir-181b-1	SIMILAR
hsa-miR-181b-5p	6	CRH	1392	ENSG00000147571	hsa-mir-181b-1	SIMILAR
hsa-miR-181b-5p	7	SP1	6667	ENSG00000185591	hsa-mir-181b-1	SIMILAR
hsa-miR-181b-5p	7	NFAT5	10725	ENSG00000102908	hsa-mir-181b-1	SIMILAR
hsa-miR-181b-5p	8	ZNF664	144348	ENSG00000179195	hsa-mir-181b-1	SIMILAR
hsa-miR-181b-5p	7	TADA1	117143	ENSG00000152382	hsa-mir-181b-1	SIMILAR
hsa-miR-181b-5p	6	SORCS3	22986	ENSG00000156395	hsa-mir-181b-1	SIMILAR
hsa-miR-181b-5p	7	CAPRIN1	4076	ENSG00000135387	hsa-mir-181b-1	SIMILAR
hsa-miR-181b-5p	6	CBL	867	ENSG00000110395	hsa-mir-181b-1	SIMILAR
hsa-miR-181b-5p	10	ZIC2	7546	ENSG00000043355	hsa-mir-181b-1	SIMILAR
hsa-miR-181b-5p	7	TMX3	54495	ENSG00000166479	hsa-mir-181b-1	SIMILAR
hsa-miR-181b-5p	7	TMEM252	169693	ENSG00000181778	hsa-mir-181b-1	SIMILAR
hsa-miR-181b-5p	6	DCAF5	8816	ENSG00000139990	hsa-mir-181b-1	SIMILAR
hsa-miR-181b-5p	9	LMAN1	3998	ENSG00000074695	hsa-mir-181b-1	SIMILAR
hsa-miR-181b-5p	6	NACC1	112939	ENSG00000160877	hsa-mir-181b-1	SIMILAR
hsa-miR-181b-5p	7	EXD1	161829	ENSG00000178997	hsa-mir-181b-1	SIMILAR
hsa-miR-181b-5p	6	GIMAP1	170575	ENSG00000213203	hsa-mir-181b-1	SIMILAR
hsa-miR-181b-5p	7	ADAM11	4185	ENSG00000073670	hsa-mir-181b-1	SIMILAR
hsa-miR-181b-5p	6	FAM46A	55603	ENSG00000112773	hsa-mir-181b-1	SIMILAR
hsa-miR-181b-5p	7	LRBA	987	ENSG00000198589	hsa-mir-181b-1	SIMILAR
hsa-miR-181b-5p	6	ZNF750	79755	ENSG00000141579	hsa-mir-181b-1	SIMILAR
hsa-miR-181b-5p	8	EREG	2069	ENSG00000124882	hsa-mir-181b-1	SIMILAR
hsa-miR-181b-5p	6	RRP1B	23076	ENSG00000160208	hsa-mir-181b-1	SIMILAR
hsa-miR-181b-5p	6	SNRNP48	154007	ENSG00000168566	hsa-mir-181b-1	SIMILAR
hsa-miR-181b-5p	7	SHOC2	8036	ENSG00000108061	hsa-mir-181b-1	SIMILAR
hsa-miR-181b-5p	6	IL2RB	3560	ENSG00000100385	hsa-mir-181b-1	SIMILAR
hsa-miR-181b-5p	6	CRY2	1408	ENSG00000121671	hsa-mir-181b-1	SIMILAR
hsa-miR-181b-5p	10	STC1	6781	ENSG00000159167	hsa-mir-181b-1	SIMILAR
hsa-miR-181b-5p	6	MEGF10	84466	ENSG00000145794	hsa-mir-181b-1	SIMILAR
hsa-miR-181b-5p	6	INPP5E	56623	ENSG00000148384	hsa-mir-181b-1	SIMILAR
hsa-miR-181b-5p	7	MYO1E	4643	ENSG00000157483	hsa-mir-181b-1	SIMILAR
hsa-miR-181b-5p	7	REPS2	9185	ENSG00000169891	hsa-mir-181b-1	SIMILAR
hsa-miR-181b-5p	6	ASPH	444	ENSG00000198363	hsa-mir-181b-1	SIMILAR
hsa-miR-181b-5p	9	NR3C1	2908	ENSG00000113580	hsa-mir-181b-1	SIMILAR
hsa-miR-181b-5p	7	MEX3B	84206	ENSG00000183496	hsa-mir-181b-1	SIMILAR
hsa-miR-181b-5p	7	TSPAN8	7103	ENSG00000127324	hsa-mir-181b-1	SIMILAR
hsa-miR-181b-5p	6	FAR1	84188	ENSG00000197601	hsa-mir-181b-1	SIMILAR
hsa-miR-181b-5p	7	HINT3	135114	ENSG00000111911	hsa-mir-181b-1	SIMILAR
hsa-miR-181b-5p	8	ANTXR2	118429	ENSG00000163297	hsa-mir-181b-1	SIMILAR
hsa-miR-181b-5p	7	MIA2	117153	NA	hsa-mir-181b-1	SIMILAR
hsa-miR-181b-5p	6	ADAM12	8038	ENSG00000148848	hsa-mir-181b-1	SIMILAR
hsa-miR-181b-5p	6	ARL11	115761	ENSG00000152213	hsa-mir-181b-1	SIMILAR
hsa-miR-181b-5p	6	DAB2IP	153090	ENSG00000136848	hsa-mir-181b-1	SIMILAR
hsa-miR-181b-5p	6	GTPBP3	84705	ENSG00000130299	hsa-mir-181b-1	SIMILAR
hsa-miR-181b-5p	6	ZNF587	84914	ENSG00000198466	hsa-mir-181b-1	SIMILAR
hsa-miR-181b-5p	6	UBN2	254048	ENSG00000157741	hsa-mir-181b-1	SIMILAR
hsa-miR-181b-5p	7	ZNF14	7561	ENSG00000105708	hsa-mir-181b-1	SIMILAR
hsa-miR-181b-5p	6	PAN3	255967	ENSG00000152520	hsa-mir-181b-1	SIMILAR
hsa-miR-181b-5p	7	PLA2G4C	8605	ENSG00000105499	hsa-mir-181b-1	SIMILAR
hsa-miR-181b-5p	6	ZFP14	57677	ENSG00000142065	hsa-mir-181b-1	SIMILAR
hsa-miR-181b-5p	6	PLXNC1	10154	ENSG00000136040	hsa-mir-181b-1	SIMILAR
hsa-miR-181b-5p	6	F11	2160	ENSG00000088926	hsa-mir-181b-1	SIMILAR
hsa-miR-181b-5p	7	FAM58A	92002	ENSG00000262919	hsa-mir-181b-1	SIMILAR
hsa-miR-181b-5p	6	GSTCD	79807	ENSG00000138780	hsa-mir-181b-1	SIMILAR
hsa-miR-181b-5p	6	ATP2B3	492	ENSG00000067842	hsa-mir-181b-1	SIMILAR
hsa-miR-181b-5p	8	SLC25A32	81034	ENSG00000164933	hsa-mir-181b-1	SIMILAR
hsa-miR-181b-5p	7	PROSER1	80209	ENSG00000120685	hsa-mir-181b-1	SIMILAR
hsa-miR-181b-5p	7	AP3S2	10239	ENSG00000157823	hsa-mir-181b-1	SIMILAR
hsa-miR-181b-5p	6	MARCKS	4082	ENSG00000277443	hsa-mir-181b-1	SIMILAR
hsa-miR-181b-5p	6	GRB10	2887	ENSG00000106070	hsa-mir-181b-1	SIMILAR
hsa-miR-181b-5p	6	PIAS3	10401	ENSG00000131788	hsa-mir-181b-1	SIMILAR
hsa-miR-181b-5p	10	LEMD3	23592	ENSG00000174106	hsa-mir-181b-1	SIMILAR
hsa-miR-181b-5p	6	GXYLT1	283464	ENSG00000151233	hsa-mir-181b-1	SIMILAR
hsa-miR-181b-5p	7	PHIP	55023	ENSG00000146247	hsa-mir-181b-1	SIMILAR
hsa-miR-181b-5p	8	QSER1	79832	ENSG00000060749	hsa-mir-181b-1	SIMILAR
hsa-miR-181b-5p	6	TUSC3	7991	ENSG00000104723	hsa-mir-181b-1	SIMILAR
hsa-miR-181b-5p	7	ADCY2	108	ENSG00000078295	hsa-mir-181b-1	SIMILAR
hsa-miR-181b-5p	6	PCDHA11	56138	ENSG00000249158	hsa-mir-181b-1	SIMILAR
hsa-miR-181b-5p	6	PPARGC1B	133522	ENSG00000155846	hsa-mir-181b-1	SIMILAR
hsa-miR-181b-5p	8	ASTN1	460	ENSG00000152092	hsa-mir-181b-1	SIMILAR
hsa-miR-181b-5p	6	IRF8	3394	ENSG00000140968	hsa-mir-181b-1	SIMILAR
hsa-miR-181b-5p	6	COL19A1	1310	ENSG00000082293	hsa-mir-181b-1	SIMILAR
hsa-miR-181b-5p	7	PARK2	5071	ENSG00000185345	hsa-mir-181b-1	SIMILAR
hsa-miR-181b-5p	6	GPR83	10888	ENSG00000123901	hsa-mir-181b-1	SIMILAR
hsa-miR-181b-5p	7	ELAVL2	1993	ENSG00000107105	hsa-mir-181b-1	SIMILAR
hsa-miR-181b-5p	7	ATF1	466	ENSG00000123268	hsa-mir-181b-1	SIMILAR
hsa-miR-181b-5p	6	TLR4	7099	ENSG00000136869	hsa-mir-181b-1	SIMILAR
hsa-miR-181b-5p	8	IGF2BP2	10644	ENSG00000073792	hsa-mir-181b-1	SIMILAR
hsa-miR-181b-5p	7	ADM	133	ENSG00000148926	hsa-mir-181b-1	SIMILAR
hsa-miR-181b-5p	7	DARS	1615	ENSG00000115866	hsa-mir-181b-1	SIMILAR
hsa-miR-181b-5p	8	SYNPR	132204	ENSG00000163630	hsa-mir-181b-1	SIMILAR
hsa-miR-181b-5p	6	LARP4	113251	ENSG00000161813	hsa-mir-181b-1	SIMILAR
hsa-miR-181b-5p	7	CACUL1	143384	ENSG00000151893	hsa-mir-181b-1	SIMILAR
hsa-miR-181b-5p	6	EPB41	2035	ENSG00000159023	hsa-mir-181b-1	SIMILAR
hsa-miR-181b-5p	6	AVL9	23080	ENSG00000105778	hsa-mir-181b-1	SIMILAR
hsa-miR-181b-5p	6	TMEM40	55287	ENSG00000088726	hsa-mir-181b-1	SIMILAR
hsa-miR-181b-5p	7	CTNND1	1500	ENSG00000198561	hsa-mir-181b-1	SIMILAR
hsa-miR-181b-5p	6	KLHL4	56062	ENSG00000102271	hsa-mir-181b-1	SIMILAR
hsa-miR-181b-5p	6	SLC12A5	57468	ENSG00000124140	hsa-mir-181b-1	SIMILAR
hsa-miR-181b-5p	7	KCNA1	3736	ENSG00000111262	hsa-mir-181b-1	SIMILAR
hsa-miR-181b-5p	7	ZNF229	7772	ENSG00000278318	hsa-mir-181b-1	SIMILAR
hsa-miR-181b-5p	7	ZNRF2	223082	ENSG00000180233	hsa-mir-181b-1	SIMILAR
hsa-miR-181b-5p	7	TADA2B	93624	ENSG00000173011	hsa-mir-181b-1	SIMILAR
hsa-miR-181b-5p	7	CDC42BPA	8476	ENSG00000143776	hsa-mir-181b-1	SIMILAR
hsa-miR-181b-5p	7	ARL6IP5	10550	ENSG00000144746	hsa-mir-181b-1	SIMILAR
hsa-miR-181b-5p	6	ZBTB24	9841	ENSG00000112365	hsa-mir-181b-1	SIMILAR
hsa-miR-181b-5p	8	ZNF559	84527	ENSG00000188321	hsa-mir-181b-1	SIMILAR
hsa-miR-181b-5p	6	MYO1C	4641	ENSG00000197879	hsa-mir-181b-1	SIMILAR
hsa-miR-181b-5p	8	CCDC88C	440193	ENSG00000015133	hsa-mir-181b-1	SIMILAR
hsa-miR-181b-5p	6	UBL4A	8266	ENSG00000102178	hsa-mir-181b-1	SIMILAR
hsa-miR-181b-5p	6	TXNDC12	51060	ENSG00000117862	hsa-mir-181b-1	SIMILAR
hsa-miR-181b-5p	7	FBXO34	55030	ENSG00000178974	hsa-mir-181b-1	SIMILAR
hsa-miR-181b-5p	6	EVI5	7813	ENSG00000067208	hsa-mir-181b-1	SIMILAR
hsa-miR-181b-5p	6	TGFBR2	7048	ENSG00000163513	hsa-mir-181b-1	SIMILAR
hsa-miR-181b-5p	6	ZRANB1	54764	ENSG00000019995	hsa-mir-181b-1	SIMILAR
hsa-miR-181b-5p	6	TMEM26	219623	ENSG00000196932	hsa-mir-181b-1	SIMILAR
hsa-miR-181b-5p	6	PHLDA1	22822	ENSG00000139289	hsa-mir-181b-1	SIMILAR
hsa-miR-181b-5p	19.5	CBX7	23492	ENSG00000100307	hsa-mir-181b-1	SIMILAR
hsa-miR-181b-5p	7	GSKIP	51527	ENSG00000100744	hsa-mir-181b-1	SIMILAR
hsa-miR-181b-5p	6	PEX19	5824	ENSG00000162735	hsa-mir-181b-1	SIMILAR
hsa-miR-181b-5p	6	FBXO21	23014	ENSG00000135108	hsa-mir-181b-1	SIMILAR
hsa-miR-181b-5p	7	CKAP4	10970	ENSG00000136026	hsa-mir-181b-1	SIMILAR
hsa-miR-181b-5p	7	MRPS14	63931	ENSG00000120333	hsa-mir-181b-1	SIMILAR
hsa-miR-181b-5p	6	CHMP1B	57132	ENSG00000255112	hsa-mir-181b-1	SIMILAR
hsa-miR-181b-5p	6	CARD8	22900	ENSG00000105483	hsa-mir-181b-1	SIMILAR
hsa-miR-181b-5p	9	PPP3R1	5534	ENSG00000221823	hsa-mir-181b-1	SIMILAR
hsa-miR-181b-5p	6	THEMIS	387357	ENSG00000275122, ENSG00000172673	hsa-mir-181b-1	SIMILAR
hsa-miR-181b-5p	6	KIAA1549	57670	ENSG00000122778	hsa-mir-181b-1	SIMILAR
hsa-miR-181b-5p	6	WDR20	91833	ENSG00000140153	hsa-mir-181b-1	SIMILAR
hsa-miR-181b-5p	7	NFATC2IP	84901	ENSG00000176953	hsa-mir-181b-1	SIMILAR
hsa-miR-181b-5p	6	MYO9B	4650	ENSG00000099331	hsa-mir-181b-1	SIMILAR
hsa-miR-181b-5p	6	TOR4A	54863	ENSG00000198113	hsa-mir-181b-1	SIMILAR
hsa-miR-181b-5p	6	RUNX1T1	862	ENSG00000079102	hsa-mir-181b-1	SIMILAR
hsa-miR-181b-5p	7	ZDHHC17	23390	ENSG00000186908	hsa-mir-181b-1	SIMILAR
hsa-miR-181b-5p	6	FAM169B	283777	ENSG00000283597	hsa-mir-181b-1	SIMILAR
hsa-miR-181b-5p	8	MEX3C	51320	ENSG00000176624	hsa-mir-181b-1	SIMILAR
hsa-miR-181b-5p	6	LUZP2	338645	ENSG00000187398	hsa-mir-181b-1	SIMILAR
hsa-miR-181b-5p	7	CTGF	1490	ENSG00000118523	hsa-mir-181b-1	SIMILAR
hsa-miR-181b-5p	8	DTX4	23220	ENSG00000110042	hsa-mir-181b-1	SIMILAR
hsa-miR-181b-5p	6	RNF141	50862	ENSG00000110315	hsa-mir-181b-1	SIMILAR
hsa-miR-181b-5p	7	FAM102A	399665	ENSG00000167106	hsa-mir-181b-1	SIMILAR
hsa-miR-181b-5p	7	ZMYM2	7750	ENSG00000121741	hsa-mir-181b-1	SIMILAR
hsa-miR-181b-5p	7	MYH10	4628	ENSG00000133026	hsa-mir-181b-1	SIMILAR
hsa-miR-181b-5p	8	MBNL1	4154	ENSG00000152601	hsa-mir-181b-1	SIMILAR
hsa-miR-181b-5p	6	MRPS35	60488	ENSG00000061794	hsa-mir-181b-1	SIMILAR
hsa-miR-181b-5p	6	AFF1	4299	ENSG00000172493	hsa-mir-181b-1	SIMILAR
hsa-miR-181b-5p	7	ZNF674	641339	ENSG00000251192	hsa-mir-181b-1	SIMILAR
hsa-miR-181b-5p	6	TRIM71	131405	ENSG00000206557	hsa-mir-181b-1	SIMILAR
hsa-miR-181b-5p	6	SRCIN1	80725	ENSG00000277363	hsa-mir-181b-1	SIMILAR
hsa-miR-181b-5p	7	SLMAP	7871	ENSG00000163681	hsa-mir-181b-1	SIMILAR
hsa-miR-181b-5p	6	ANKLE1	126549	ENSG00000160117	hsa-mir-181b-1	SIMILAR
hsa-miR-181b-5p	6	ZRANB2	9406	ENSG00000132485	hsa-mir-181b-1	SIMILAR
hsa-miR-181b-5p	8	EPS8	2059	ENSG00000151491	hsa-mir-181b-1	SIMILAR
hsa-miR-181b-5p	6	API5	8539	ENSG00000166181	hsa-mir-181b-1	SIMILAR
hsa-miR-181b-5p	6	PTAFR	5724	ENSG00000169403	hsa-mir-181b-1	SIMILAR
hsa-miR-181b-5p	7	DMGDH	29958	ENSG00000132837	hsa-mir-181b-1	SIMILAR
hsa-miR-181b-5p	8	ATP8A1	10396	ENSG00000124406	hsa-mir-181b-1	SIMILAR
hsa-miR-181b-5p	6	C10orf67	256815	ENSG00000179133	hsa-mir-181b-1	SIMILAR
hsa-miR-181b-5p	6	DDX58	23586	ENSG00000107201	hsa-mir-181b-1	SIMILAR
hsa-miR-181b-5p	8	RORA	6095	ENSG00000069667	hsa-mir-181b-1	SIMILAR
hsa-miR-181b-5p	8	RALA	5898	ENSG00000006451	hsa-mir-181b-1	SIMILAR
hsa-miR-181b-5p	6	TNFRSF11A	8792	ENSG00000141655	hsa-mir-181b-1	SIMILAR
hsa-miR-181b-5p	6	MORC3	23515	ENSG00000159256	hsa-mir-181b-1	SIMILAR
hsa-miR-181b-5p	6	ZCCHC2	54877	ENSG00000141664	hsa-mir-181b-1	SIMILAR
hsa-miR-181b-5p	8	MPP7	143098	ENSG00000150054	hsa-mir-181b-1	SIMILAR
hsa-miR-181b-5p	7	HSPA13	6782	ENSG00000155304	hsa-mir-181b-1	SIMILAR
hsa-miR-181b-5p	9	AHCTF1	25909	ENSG00000153207	hsa-mir-181b-1	SIMILAR
hsa-miR-181b-5p	7	CNOT1	23019	ENSG00000125107	hsa-mir-181b-1	SIMILAR
hsa-miR-181b-5p	8	RTF1	23168	ENSG00000137815	hsa-mir-181b-1	SIMILAR
hsa-miR-181b-5p	7	CCAR1	55749	ENSG00000060339	hsa-mir-181b-1	SIMILAR
hsa-miR-181b-5p	7	LRRN1	57633	ENSG00000175928	hsa-mir-181b-1	SIMILAR
hsa-miR-181b-5p	7	TMEM47	83604	ENSG00000147027	hsa-mir-181b-1	SIMILAR
hsa-miR-181b-5p	7	GPR64	10149	ENSG00000173698	hsa-mir-181b-1	SIMILAR
hsa-miR-181b-5p	6	EED	8726	ENSG00000074266	hsa-mir-181b-1	SIMILAR
hsa-miR-181b-5p	8	PCDHA6	56142	ENSG00000081842	hsa-mir-181b-1	SIMILAR
hsa-miR-181b-5p	18.5	KAT2B	8850	ENSG00000114166	hsa-mir-181b-1	SIMILAR
hsa-miR-181b-5p	8	PITPNB	23760	ENSG00000180957	hsa-mir-181b-1	SIMILAR
hsa-miR-181b-5p	7	DIS3L	115752	ENSG00000166938	hsa-mir-181b-1	SIMILAR
hsa-miR-181b-5p	7	ZNF618	114991	ENSG00000157657	hsa-mir-181b-1	SIMILAR
hsa-miR-181b-5p	10	PTPN9	5780	ENSG00000169410	hsa-mir-181b-1	SIMILAR
hsa-miR-181b-5p	7	INADL	10207	ENSG00000132849	hsa-mir-181b-1	SIMILAR
hsa-miR-181b-5p	7	ZNF563	147837	ENSG00000188868	hsa-mir-181b-1	SIMILAR
hsa-miR-181b-5p	6	NOMO1	23420	ENSG00000103512	hsa-mir-181b-1	SIMILAR
hsa-miR-181b-5p	6	CYP4F2	8529	ENSG00000186115	hsa-mir-181b-1	SIMILAR
hsa-miR-181b-5p	7	TMEM194A	23306	ENSG00000166881	hsa-mir-181b-1	SIMILAR
hsa-miR-181b-5p	7	CXCL1	2919	ENSG00000163739	hsa-mir-181b-1	SIMILAR
hsa-miR-181b-5p	6	PCDHB6	56130	ENSG00000113211	hsa-mir-181b-1	SIMILAR
hsa-miR-181b-5p	7	AKT3	10000	ENSG00000117020	hsa-mir-181b-1	SIMILAR
hsa-miR-181b-5p	6	MIEF1	54471	ENSG00000100335	hsa-mir-181b-1	SIMILAR
hsa-miR-181b-5p	6	POLA1	5422	ENSG00000101868	hsa-mir-181b-1	SIMILAR
hsa-miR-181b-5p	6	VPS41	27072	ENSG00000006715	hsa-mir-181b-1	SIMILAR
hsa-miR-181b-5p	7	CBFA2T2	9139	ENSG00000078699	hsa-mir-181b-1	SIMILAR
hsa-miR-181b-5p	7	ZBTB34	403341	ENSG00000177125	hsa-mir-181b-1	SIMILAR
hsa-miR-181b-5p	7	ZXDB	158586	ENSG00000198455	hsa-mir-181b-1	SIMILAR
hsa-miR-181b-5p	6	DAK	26007	ENSG00000149476	hsa-mir-181b-1	SIMILAR
hsa-miR-181b-5p	6	BCHE	590	ENSG00000114200	hsa-mir-181b-1	SIMILAR
hsa-miR-181b-5p	7	C12orf68	387856	ENSG00000177875	hsa-mir-181b-1	SIMILAR
hsa-miR-181b-5p	6	PTGR2	145482	ENSG00000140043	hsa-mir-181b-1	SIMILAR
hsa-miR-181b-5p	7	CLIP1	6249	ENSG00000130779	hsa-mir-181b-1	SIMILAR
hsa-miR-181b-5p	6	CNR1	1268	ENSG00000118432	hsa-mir-181b-1	SIMILAR
hsa-miR-181b-5p	7	CSNK2A2	1459	ENSG00000070770	hsa-mir-181b-1	SIMILAR
hsa-miR-181b-5p	6	ECT2L	345930	ENSG00000203734	hsa-mir-181b-1	SIMILAR
hsa-miR-181b-5p	7	RFX2	5990	ENSG00000087903	hsa-mir-181b-1	SIMILAR
hsa-miR-181b-5p	19.5	PBX3	5090	ENSG00000167081	hsa-mir-181b-1	SIMILAR
hsa-miR-181b-5p	8	KL	9365	ENSG00000133116	hsa-mir-181b-1	SIMILAR
hsa-miR-181b-5p	6	CAMK2G	818	ENSG00000148660	hsa-mir-181b-1	SIMILAR
hsa-miR-181b-5p	8	PPARA	5465	ENSG00000186951	hsa-mir-181b-1	SIMILAR
hsa-miR-181b-5p	6	ABI3BP	25890	ENSG00000154175	hsa-mir-181b-1	SIMILAR
hsa-miR-181b-5p	6	CELSR3	1951	ENSG00000008300	hsa-mir-181b-1	SIMILAR
hsa-miR-181b-5p	6	SSB	6741	ENSG00000138385	hsa-mir-181b-1	SIMILAR
hsa-miR-181b-5p	6	CSTF3	1479	ENSG00000176102	hsa-mir-181b-1	SIMILAR
hsa-miR-181b-5p	7	SEPT3	55964	ENSG00000100167	hsa-mir-181b-1	SIMILAR
hsa-miR-181b-5p	9	CLASP1	23332	ENSG00000074054	hsa-mir-181b-1	SIMILAR
hsa-miR-181b-5p	7	PCDHA3	56145	ENSG00000255408	hsa-mir-181b-1	SIMILAR
hsa-miR-181b-5p	8	IPO8	10526	ENSG00000133704	hsa-mir-181b-1	SIMILAR
hsa-miR-181b-5p	6	RAB38	23682	ENSG00000123892	hsa-mir-181b-1	SIMILAR
hsa-miR-181b-5p	8	PKD2	5311	ENSG00000118762	hsa-mir-181b-1	SIMILAR
hsa-miR-181b-5p	6	SYNRG	11276	ENSG00000275066	hsa-mir-181b-1	SIMILAR
hsa-miR-181b-5p	7	F2R	2149	ENSG00000181104	hsa-mir-181b-1	SIMILAR
hsa-miR-181b-5p	6	CACHD1	57685	ENSG00000158966	hsa-mir-181b-1	SIMILAR
hsa-miR-181b-5p	6	CNTNAP3	79937	ENSG00000106714	hsa-mir-181b-1	SIMILAR
hsa-miR-181b-5p	8	ADAMTS18	170692	ENSG00000140873	hsa-mir-181b-1	SIMILAR
hsa-miR-181b-5p	8	DEPTOR	64798	ENSG00000155792	hsa-mir-181b-1	SIMILAR
hsa-miR-181b-5p	6	CPSF6	11052	ENSG00000111605	hsa-mir-181b-1	SIMILAR
hsa-miR-181b-5p	6	MKRN1	23608	ENSG00000133606	hsa-mir-181b-1	SIMILAR
hsa-miR-181b-5p	16.5	ADCY9	115	ENSG00000162104	hsa-mir-181b-1	SIMILAR
hsa-miR-181b-5p	6	DNAJC13	23317	ENSG00000138246	hsa-mir-181b-1	SIMILAR
hsa-miR-181b-5p	9	EPC2	26122	ENSG00000135999	hsa-mir-181b-1	SIMILAR
hsa-miR-181b-5p	7	GOLGA7	51125	ENSG00000147533	hsa-mir-181b-1	SIMILAR
hsa-miR-181b-5p	7	NRXN1	9378	ENSG00000179915	hsa-mir-181b-1	SIMILAR
hsa-miR-181b-5p	6	RGS2	5997	ENSG00000116741	hsa-mir-181b-1	SIMILAR
hsa-miR-181b-5p	7	STX12	23673	ENSG00000117758	hsa-mir-181b-1	SIMILAR
hsa-miR-181b-5p	7	LIFR	3977	ENSG00000113594	hsa-mir-181b-1	SIMILAR
hsa-miR-181b-5p	7	SLC46A1	113235	ENSG00000076351	hsa-mir-181b-1	SIMILAR
hsa-miR-181b-5p	6	ARHGAP32	9743	ENSG00000134909	hsa-mir-181b-1	SIMILAR
hsa-miR-181b-5p	7	ZBTB43	23099	ENSG00000169155	hsa-mir-181b-1	SIMILAR
hsa-miR-181b-5p	7	CCSAP	126731	ENSG00000154429	hsa-mir-181b-1	SIMILAR
hsa-miR-181b-5p	7	LATS1	9113	ENSG00000131023	hsa-mir-181b-1	SIMILAR
hsa-miR-181b-5p	7	CCDC126	90693	ENSG00000169193	hsa-mir-181b-1	SIMILAR
hsa-miR-181b-5p	6	FUCA1	2517	ENSG00000179163	hsa-mir-181b-1	SIMILAR
hsa-miR-181b-5p	7	LPPR4	9890	ENSG00000117600	hsa-mir-181b-1	SIMILAR
hsa-miR-181b-5p	7	ERG	2078	ENSG00000157554	hsa-mir-181b-1	SIMILAR
hsa-miR-181b-5p	8	PALM2	114299	ENSG00000243444	hsa-mir-181b-1	SIMILAR
hsa-miR-181b-5p	6	MAP3K2	10746	ENSG00000169967	hsa-mir-181b-1	SIMILAR
hsa-miR-181b-5p	6	TMED10	10972	ENSG00000170348	hsa-mir-181b-1	SIMILAR
hsa-miR-181b-5p	8	PRICKLE2	166336	ENSG00000163637	hsa-mir-181b-1	SIMILAR
hsa-miR-181b-5p	6	SRGN	5552	ENSG00000122862	hsa-mir-181b-1	SIMILAR
hsa-miR-181b-5p	8	ETS1	2113	ENSG00000134954	hsa-mir-181b-1	SIMILAR
hsa-miR-181b-5p	7	CSNK1G3	1456	ENSG00000151292	hsa-mir-181b-1	SIMILAR
hsa-miR-181b-5p	6	WFS1	7466	ENSG00000109501	hsa-mir-181b-1	SIMILAR
hsa-miR-181b-5p	13.5	NFIA	4774	ENSG00000162599	hsa-mir-181b-1	SIMILAR
hsa-miR-181b-5p	6	ALG11	440138	ENSG00000253710	hsa-mir-181b-1	SIMILAR
hsa-miR-181b-5p	8	ATP1B2	482	ENSG00000129244	hsa-mir-181b-1	SIMILAR
hsa-miR-181b-5p	7	GPCPD1	56261	ENSG00000125772	hsa-mir-181b-1	SIMILAR
hsa-miR-181b-5p	6	PEBP1	5037	ENSG00000089220	hsa-mir-181b-1	SIMILAR
hsa-miR-181b-5p	8	HOOK1	51361	ENSG00000134709	hsa-mir-181b-1	SIMILAR
hsa-miR-181b-5p	6	SIAE	54414	ENSG00000110013	hsa-mir-181b-1	SIMILAR
hsa-miR-181b-5p	6	ZNF154	7710	ENSG00000179909	hsa-mir-181b-1	SIMILAR
hsa-miR-181b-5p	7	PODXL	5420	ENSG00000128567	hsa-mir-181b-1	SIMILAR
hsa-miR-181b-5p	7	OTUD1	220213	ENSG00000165312	hsa-mir-181b-1	SIMILAR
hsa-miR-181b-5p	7	IFT81	28981	ENSG00000122970	hsa-mir-181b-1	SIMILAR
hsa-miR-181b-5p	8	AFF2	2334	ENSG00000155966	hsa-mir-181b-1	SIMILAR
hsa-miR-181b-5p	7	ZFYVE20	64145	ENSG00000131381	hsa-mir-181b-1	SIMILAR
hsa-miR-181b-5p	6	NCOA2	10499	ENSG00000140396	hsa-mir-181b-1	SIMILAR
hsa-miR-181b-5p	8	ZFHX4	79776	ENSG00000091656	hsa-mir-181b-1	SIMILAR
hsa-miR-181b-5p	8	GSK3B	2932	ENSG00000082701	hsa-mir-181b-1	SIMILAR
hsa-miR-181b-5p	7	TNFSF11	8600	ENSG00000120659	hsa-mir-181b-1	SIMILAR
hsa-miR-181b-5p	6	NKRF	55922	ENSG00000186416	hsa-mir-181b-1	SIMILAR
hsa-miR-181b-5p	7	GFPT1	2673	ENSG00000198380	hsa-mir-181b-1	SIMILAR
hsa-miR-181b-5p	7	ZFP28	140612	ENSG00000196867	hsa-mir-181b-1	SIMILAR
hsa-miR-181b-5p	7	VAPB	9217	ENSG00000124164	hsa-mir-181b-1	SIMILAR
hsa-miR-181b-5p	6	PRKCD	5580	ENSG00000163932	hsa-mir-181b-1	SIMILAR
hsa-miR-181b-5p	7	LRP11	84918	ENSG00000120256	hsa-mir-181b-1	SIMILAR
hsa-miR-181b-5p	6	DR1	1810	ENSG00000117505	hsa-mir-181b-1	SIMILAR
hsa-miR-181b-5p	10	RAD21	5885	ENSG00000164754	hsa-mir-181b-1	SIMILAR
hsa-miR-181b-5p	6	LDLRAD4	753	ENSG00000168675	hsa-mir-181b-1	SIMILAR
hsa-miR-181b-5p	8	RNF169	254225	ENSG00000166439	hsa-mir-181b-1	SIMILAR
hsa-miR-181b-5p	6	DTD2	112487	ENSG00000129480	hsa-mir-181b-1	SIMILAR
hsa-miR-181b-5p	9	TGFBI	7045	ENSG00000120708	hsa-mir-181b-1	SIMILAR
hsa-miR-181b-5p	8	KIAA1244	57221	ENSG00000112379	hsa-mir-181b-1	SIMILAR
hsa-miR-181b-5p	8	VANGL1	81839	ENSG00000173218	hsa-mir-181b-1	SIMILAR
hsa-miR-181b-5p	8	SLC7A11	23657	ENSG00000151012	hsa-mir-181b-1	SIMILAR
hsa-miR-181b-5p	7	DIS3	22894	ENSG00000083520	hsa-mir-181b-1	SIMILAR
hsa-miR-181b-5p	6	STX2	2054	ENSG00000111450	hsa-mir-181b-1	SIMILAR
hsa-miR-181b-5p	6	ESR1	2099	ENSG00000091831	hsa-mir-181b-1	SIMILAR
hsa-miR-181b-5p	6	GIN1	54826	ENSG00000145723	hsa-mir-181b-1	SIMILAR
hsa-miR-181b-5p	8	WDR36	134430	ENSG00000134987	hsa-mir-181b-1	SIMILAR
hsa-miR-181b-5p	6	MAP3K7	6885	ENSG00000135341	hsa-mir-181b-1	SIMILAR
hsa-miR-181b-5p	7	CTNNA1	1495	ENSG00000044115	hsa-mir-181b-1	SIMILAR
hsa-miR-181b-5p	7	FMNL2	114793	ENSG00000157827	hsa-mir-181b-1	SIMILAR
hsa-miR-181b-5p	6	IL1R1	3554	ENSG00000115594	hsa-mir-181b-1	SIMILAR
hsa-miR-181b-5p	7	USP42	84132	ENSG00000106346	hsa-mir-181b-1	SIMILAR
hsa-miR-181b-5p	7	TMEM127	55654	ENSG00000135956	hsa-mir-181b-1	SIMILAR
hsa-miR-181b-5p	6	RGS5	8490	ENSG00000143248	hsa-mir-181b-1	SIMILAR
hsa-miR-181b-5p	8	CAPRIN2	65981	ENSG00000110888	hsa-mir-181b-1	SIMILAR
hsa-miR-181b-5p	7	IL1A	3552	ENSG00000115008	hsa-mir-181b-1	SIMILAR
hsa-miR-181b-5p	8	IPMK	253430	ENSG00000151151	hsa-mir-181b-1	SIMILAR
hsa-miR-181b-5p	8	ADAMTS5	11096	ENSG00000154736	hsa-mir-181b-1	SIMILAR
hsa-miR-181b-5p	7	EMC1	23065	ENSG00000127463	hsa-mir-181b-1	SIMILAR
hsa-miR-181b-5p	6	RCSD1	92241	ENSG00000198771	hsa-mir-181b-1	SIMILAR
hsa-miR-181b-5p	6	SP7	121340	ENSG00000170374	hsa-mir-181b-1	SIMILAR
hsa-miR-181b-5p	8	RGPD1	400966	ENSG00000187627	hsa-mir-181b-1	SIMILAR
hsa-miR-181b-5p	6	SLC25A24	29957	ENSG00000085491	hsa-mir-181b-1	SIMILAR
hsa-miR-181b-5p	6	MTX3	345778	ENSG00000177034	hsa-mir-181b-1	SIMILAR
hsa-miR-181b-5p	7	TMEM255A	55026	ENSG00000125355	hsa-mir-181b-1	SIMILAR
hsa-miR-181b-5p	6	VAT1L	57687	ENSG00000171724	hsa-mir-181b-1	SIMILAR
hsa-miR-181b-5p	7	SPIRE1	56907	ENSG00000134278	hsa-mir-181b-1	SIMILAR
hsa-miR-181b-5p	7	NAP1L1	4673	ENSG00000187109	hsa-mir-181b-1	SIMILAR
hsa-miR-181b-5p	6	SERPINB9	5272	ENSG00000170542	hsa-mir-181b-1	SIMILAR
hsa-miR-181b-5p	7	MRPL13	28998	ENSG00000172172	hsa-mir-181b-1	SIMILAR
hsa-miR-181b-5p	7	MSL2	55167	ENSG00000174579	hsa-mir-181b-1	SIMILAR
hsa-miR-181b-5p	6	DENND1A	57706	ENSG00000119522	hsa-mir-181b-1	SIMILAR
hsa-miR-181b-5p	6	SLC20A1	6574	ENSG00000144136	hsa-mir-181b-1	SIMILAR
hsa-miR-181b-5p	7	FRMD8	83786	ENSG00000126391	hsa-mir-181b-1	SIMILAR
hsa-miR-181b-5p	7	GPR137C	283554	ENSG00000180998	hsa-mir-181b-1	SIMILAR
hsa-miR-181b-5p	16.5	LATS2	26524	ENSG00000150457	hsa-mir-181b-1	SIMILAR
hsa-miR-181b-5p	6	FPR3	2359	ENSG00000187474	hsa-mir-181b-1	SIMILAR
hsa-miR-181b-5p	7	CTTNBP2NL	55917	ENSG00000143079	hsa-mir-181b-1	SIMILAR
hsa-miR-181b-5p	7	PSAP	5660	ENSG00000197746	hsa-mir-181b-1	SIMILAR
hsa-miR-181b-5p	6	DHX33	56919	ENSG00000005100	hsa-mir-181b-1	SIMILAR
hsa-miR-181b-5p	6	MYO5B	4645	ENSG00000167306	hsa-mir-181b-1	SIMILAR
hsa-miR-181b-5p	6	RAB11FIP2	22841	ENSG00000107560	hsa-mir-181b-1	SIMILAR
hsa-miR-181b-5p	6	SLC9A8	23315	ENSG00000197818	hsa-mir-181b-1	SIMILAR
hsa-miR-181b-5p	6	VCX3B	425054	ENSG00000205642	hsa-mir-181b-1	SIMILAR
hsa-miR-181b-5p	7	TAF5L	27097	ENSG00000135801	hsa-mir-181b-1	SIMILAR
hsa-miR-181b-5p	6	TVP23A	780776	ENSG00000166676	hsa-mir-181b-1	SIMILAR
hsa-miR-181b-5p	7	KDM5A	5927	ENSG00000073614	hsa-mir-181b-1	SIMILAR
hsa-miR-181b-5p	10	MAP1B	4131	ENSG00000131711	hsa-mir-181b-1	SIMILAR
hsa-miR-181b-5p	6	PLEKHJ1	55111	ENSG00000104886	hsa-mir-181b-1	SIMILAR
hsa-miR-181b-5p	6	TBCD	6904	ENSG00000141556	hsa-mir-181b-1	SIMILAR
hsa-miR-181b-5p	7	LRAT	9227	ENSG00000121207	hsa-mir-181b-1	SIMILAR
hsa-miR-181b-5p	6	ACSL4	2182	ENSG00000068366	hsa-mir-181b-1	SIMILAR
hsa-miR-181b-5p	7	SCOC	60592	ENSG00000153130	hsa-mir-181b-1	SIMILAR
hsa-miR-181b-5p	9	LONRF1	91694	ENSG00000154359	hsa-mir-181b-1	SIMILAR
hsa-miR-181b-5p	6	ZNF470	388566	ENSG00000197016	hsa-mir-181b-1	SIMILAR
hsa-miR-181b-5p	6	PACS2	23241	ENSG00000179364	hsa-mir-181b-1	SIMILAR
hsa-miR-181b-5p	6	FANCM	57697	ENSG00000187790	hsa-mir-181b-1	SIMILAR
hsa-miR-181b-5p	7	TMEM64	169200	ENSG00000180694	hsa-mir-181b-1	SIMILAR
hsa-miR-181b-5p	6	RBPJ	3516	ENSG00000168214	hsa-mir-181b-1	SIMILAR
hsa-miR-181b-5p	6	RXFP1	59350	ENSG00000171509	hsa-mir-181b-1	SIMILAR
hsa-miR-181b-5p	6	NUP50	10762	ENSG00000093000	hsa-mir-181b-1	SIMILAR
hsa-miR-181b-5p	7	RAP2A	5911	ENSG00000125249	hsa-mir-181b-1	SIMILAR
hsa-miR-181b-5p	6	NAP1L5	266812	ENSG00000177432	hsa-mir-181b-1	SIMILAR
hsa-miR-181b-5p	8	ENDOD1	23052	ENSG00000149218	hsa-mir-181b-1	SIMILAR
hsa-miR-181b-5p	6	RAB3IP	117177	ENSG00000127328	hsa-mir-181b-1	SIMILAR
hsa-miR-181b-5p	6	RFC3	5983	ENSG00000133119	hsa-mir-181b-1	SIMILAR
hsa-miR-181b-5p	6	ST6GAL2	84620	ENSG00000144057	hsa-mir-181b-1	SIMILAR
hsa-miR-181b-5p	7	NUS1	116150	ENSG00000153989	hsa-mir-181b-1	SIMILAR
hsa-miR-181b-5p	9	PCSK1	5122	ENSG00000175426	hsa-mir-181b-1	SIMILAR
hsa-miR-181b-5p	6	SLC39A8	64116	ENSG00000138821	hsa-mir-181b-1	SIMILAR
hsa-miR-181b-5p	6	MALT1	10892	ENSG00000172175	hsa-mir-181b-1	SIMILAR
hsa-miR-181b-5p	9	YTHDF2	51441	ENSG00000198492	hsa-mir-181b-1	SIMILAR
hsa-miR-181b-5p	15.5	ATM	472	ENSG00000149311	hsa-mir-181b-1	SIMILAR
hsa-miR-181b-5p	7	SPG21	51324	ENSG00000090487	hsa-mir-181b-1	SIMILAR
hsa-miR-181b-5p	6	MTAP	4507	ENSG00000099810	hsa-mir-181b-1	SIMILAR
hsa-miR-181b-5p	7	WDR26	80232	ENSG00000162923	hsa-mir-181b-1	SIMILAR
hsa-miR-181b-5p	10	ATXN1	6310	ENSG00000124788	hsa-mir-181b-1	SIMILAR
hsa-miR-181b-5p	7	C1orf226	400793	ENSG00000239887	hsa-mir-181b-1	SIMILAR
hsa-miR-181b-5p	7	VGLL3	389136	ENSG00000206538	hsa-mir-181b-1	SIMILAR
hsa-miR-181b-5p	6	AGPAT4	56895	ENSG00000026652	hsa-mir-181b-1	SIMILAR
hsa-miR-181b-5p	8	CERS3	204219	ENSG00000154227	hsa-mir-181b-1	SIMILAR
hsa-miR-181b-5p	8	TMF1	7110	ENSG00000144747	hsa-mir-181b-1	SIMILAR
hsa-miR-181b-5p	6	HEY1	23462	ENSG00000164683	hsa-mir-181b-1	SIMILAR
hsa-miR-181b-5p	7	FUT1	2523	ENSG00000174951	hsa-mir-181b-1	SIMILAR
hsa-miR-181b-5p	6	RBAK	57786	ENSG00000146587	hsa-mir-181b-1	SIMILAR
hsa-miR-181b-5p	6	ZNF571	51276	ENSG00000180479	hsa-mir-181b-1	SIMILAR
hsa-miR-181b-5p	17.5	RAP1B	5908	ENSG00000127314	hsa-mir-181b-1	SIMILAR
hsa-miR-181b-5p	6	QSOX2	169714	ENSG00000165661	hsa-mir-181b-1	SIMILAR
hsa-miR-181b-5p	6	RERE	473	ENSG00000142599	hsa-mir-181b-1	SIMILAR
hsa-miR-181b-5p	6	CAPS2	84698	ENSG00000180881	hsa-mir-181b-1	SIMILAR
hsa-miR-181b-5p	9	CNOT6L	246175	ENSG00000138767	hsa-mir-181b-1	SIMILAR
hsa-miR-181b-5p	6	MEAF6	64769	ENSG00000163875	hsa-mir-181b-1	SIMILAR
hsa-miR-181b-5p	6	RNF20	56254	ENSG00000155827	hsa-mir-181b-1	SIMILAR
hsa-miR-181b-5p	7	HS2ST1	9653	ENSG00000153936	hsa-mir-181b-1	SIMILAR
hsa-miR-181b-5p	8	SYPL2	284612	ENSG00000143028	hsa-mir-181b-1	SIMILAR
hsa-miR-181b-5p	8	GLRX	2745	ENSG00000173221	hsa-mir-181b-1	SIMILAR
hsa-miR-181b-5p	6	LHFPL3	375612	ENSG00000187416	hsa-mir-181b-1	SIMILAR
hsa-miR-181b-5p	6	PRKCI	5584	ENSG00000163558	hsa-mir-181b-1	SIMILAR
hsa-miR-181b-5p	7	RASSF8	11228	ENSG00000123094	hsa-mir-181b-1	SIMILAR
hsa-miR-181b-5p	7	LBR	3930	ENSG00000143815	hsa-mir-181b-1	SIMILAR
hsa-miR-181b-5p	8	VTI1A	143187	ENSG00000151532	hsa-mir-181b-1	SIMILAR
hsa-miR-181b-5p	9	C7orf41	222166	ENSG00000180354	hsa-mir-181b-1	SIMILAR
hsa-miR-181b-5p	6	POLI	11201	ENSG00000101751	hsa-mir-181b-1	SIMILAR
hsa-miR-181b-5p	9	KIAA1239	57495	ENSG00000174145	hsa-mir-181b-1	SIMILAR
hsa-miR-181b-5p	7	ELAVL4	1996	ENSG00000162374	hsa-mir-181b-1	SIMILAR
hsa-miR-181b-5p	6	UHRF1BP1	54887	ENSG00000065060	hsa-mir-181b-1	SIMILAR
hsa-miR-181b-5p	6	SPATA2	9825	ENSG00000158480	hsa-mir-181b-1	SIMILAR
hsa-miR-181b-5p	9	ATP11C	286410	ENSG00000101974	hsa-mir-181b-1	SIMILAR
hsa-miR-181b-5p	6	ST6GALNAC3	256435	ENSG00000184005	hsa-mir-181b-1	SIMILAR
hsa-miR-181b-5p	6	AQP9	366	ENSG00000103569	hsa-mir-181b-1	SIMILAR
hsa-miR-181b-5p	6	LY75	4065	ENSG00000054219	hsa-mir-181b-1	SIMILAR
hsa-miR-181b-5p	6	SBNO1	55206	ENSG00000139697	hsa-mir-181b-1	SIMILAR
hsa-miR-181b-5p	6	PSPC1	55269	ENSG00000121390	hsa-mir-181b-1	SIMILAR
hsa-miR-181b-5p	8	KMT2A	4297	ENSG00000118058	hsa-mir-181b-1	SIMILAR
hsa-miR-181b-5p	6	HIGD2A	192286	ENSG00000146066	hsa-mir-181b-1	SIMILAR
hsa-miR-181b-5p	7	OSBPL11	114885	ENSG00000144909	hsa-mir-181b-1	SIMILAR
hsa-miR-181b-5p	6	CBLB	868	ENSG00000114423	hsa-mir-181b-1	SIMILAR
hsa-miR-181b-5p	7	CDKN2AIPNL	91368	ENSG00000237190	hsa-mir-181b-1	SIMILAR
hsa-miR-181b-5p	6	NF1	4763	ENSG00000196712	hsa-mir-181b-1	SIMILAR
hsa-miR-181b-5p	9	MFSD6	54842	ENSG00000151690	hsa-mir-181b-1	SIMILAR
hsa-miR-181b-5p	7	SIPA1L1	26037	ENSG00000197555	hsa-mir-181b-1	SIMILAR
hsa-miR-181b-5p	6	STXBP4	252983	ENSG00000166263	hsa-mir-181b-1	SIMILAR
hsa-miR-181b-5p	6	CYP1B1	1545	ENSG00000138061	hsa-mir-181b-1	SIMILAR
hsa-miR-181b-5p	8	IGDCC3	9543	ENSG00000174498	hsa-mir-181b-1	SIMILAR
hsa-miR-181b-5p	6	TMEM27	57393	ENSG00000147003	hsa-mir-181b-1	SIMILAR
hsa-miR-181b-5p	8	RNF145	153830	ENSG00000145860	hsa-mir-181b-1	SIMILAR
hsa-miR-181b-5p	10	CREBRF	153222	ENSG00000164463	hsa-mir-181b-1	SIMILAR
hsa-miR-181b-5p	7	CDKN1B	1027	ENSG00000111276	hsa-mir-181b-1	SIMILAR
hsa-miR-181b-5p	6	TTC39B	158219	ENSG00000155158	hsa-mir-181b-1	SIMILAR
hsa-miR-181b-5p	6	ARHGAP26	23092	ENSG00000145819	hsa-mir-181b-1	SIMILAR
hsa-miR-181b-5p	7	HNF1B	6928	ENSG00000275410	hsa-mir-181b-1	SIMILAR
hsa-miR-181b-5p	9	KIF3B	9371	ENSG00000101350	hsa-mir-181b-1	SIMILAR
hsa-miR-181b-5p	8	CD69	969	ENSG00000110848	hsa-mir-181b-1	SIMILAR
hsa-miR-181b-5p	7	FAM84A	151354	ENSG00000162981	hsa-mir-181b-1	SIMILAR
hsa-miR-181b-5p	6	ZNF286A	57335	ENSG00000187607	hsa-mir-181b-1	SIMILAR
hsa-miR-181b-5p	6	RC3H1	149041	ENSG00000135870	hsa-mir-181b-1	SIMILAR
hsa-miR-181b-5p	9	RALGAPB	57148	ENSG00000170471	hsa-mir-181b-1	SIMILAR
hsa-miR-181b-5p	6	PIGK	10026	ENSG00000142892	hsa-mir-181b-1	SIMILAR
hsa-miR-181b-5p	6	PSD3	23362	ENSG00000156011	hsa-mir-181b-1	SIMILAR
hsa-miR-181b-5p	6	MBNL2	10150	ENSG00000139793	hsa-mir-181b-1	SIMILAR
hsa-miR-181b-5p	7	CACNA2D1	781	ENSG00000153956	hsa-mir-181b-1	SIMILAR
hsa-miR-181b-5p	7	XPO7	23039	ENSG00000130227	hsa-mir-181b-1	SIMILAR
hsa-miR-181b-5p	6	FMR1	2332	ENSG00000102081	hsa-mir-181b-1	SIMILAR
hsa-miR-181b-5p	6	OTUB2	78990	ENSG00000089723	hsa-mir-181b-1	SIMILAR
hsa-miR-181b-5p	6	HPS3	84343	ENSG00000163755	hsa-mir-181b-1	SIMILAR
hsa-miR-181b-5p	7	RCN1	5954	ENSG00000049449	hsa-mir-181b-1	SIMILAR
hsa-miR-181b-5p	7	FAM3C	10447	ENSG00000196937	hsa-mir-181b-1	SIMILAR
hsa-miR-181b-5p	6	SLC30A8	169026	ENSG00000164756	hsa-mir-181b-1	SIMILAR
hsa-miR-181b-5p	6	SNX5	27131	ENSG00000089006	hsa-mir-181b-1	SIMILAR
hsa-miR-181b-5p	6	PDLIM5	10611	ENSG00000163110	hsa-mir-181b-1	SIMILAR
hsa-miR-181b-5p	6	TP63	8626	ENSG00000073282	hsa-mir-181b-1	SIMILAR
hsa-miR-181b-5p	6	INPP4B	8821	ENSG00000109452	hsa-mir-181b-1	SIMILAR
hsa-miR-181b-5p	7	KDSR	2531	ENSG00000119537	hsa-mir-181b-1	SIMILAR
hsa-miR-181b-5p	6	OXTR	5021	ENSG00000180914	hsa-mir-181b-1	SIMILAR
hsa-miR-181b-5p	6	ANKRD12	23253	ENSG00000101745	hsa-mir-181b-1	SIMILAR
hsa-miR-181b-5p	7	RBM25	58517	ENSG00000119707	hsa-mir-181b-1	SIMILAR
hsa-miR-181b-5p	6	NEO1	4756	ENSG00000067141	hsa-mir-181b-1	SIMILAR
hsa-miR-181b-5p	6	TIMM17A	10440	ENSG00000134375	hsa-mir-181b-1	SIMILAR
hsa-miR-181b-5p	7	GLDN	342035	ENSG00000186417	hsa-mir-181b-1	SIMILAR
hsa-miR-181b-5p	8	ARHGEF7	8874	ENSG00000102606	hsa-mir-181b-1	SIMILAR
hsa-miR-181b-5p	6	FRYL	285527	ENSG00000075539	hsa-mir-181b-1	SIMILAR
hsa-miR-181b-5p	7	PEG3	5178	ENSG00000198300	hsa-mir-181b-1	SIMILAR
hsa-miR-181b-5p	7	CLDN8	9073	ENSG00000156284	hsa-mir-181b-1	SIMILAR
hsa-miR-181b-5p	8	ADCY1	107	ENSG00000164742	hsa-mir-181b-1	SIMILAR
hsa-miR-181b-5p	6	TMEM170B	100113407	ENSG00000205269	hsa-mir-181b-1	SIMILAR
hsa-miR-181b-5p	8	PDIA6	10130	ENSG00000143870	hsa-mir-181b-1	SIMILAR
hsa-miR-181b-5p	7	RNF38	152006	ENSG00000137075	hsa-mir-181b-1	SIMILAR
hsa-miR-181b-5p	6	YOD1	55432	ENSG00000180667	hsa-mir-181b-1	SIMILAR
hsa-miR-181b-5p	9	ATP1B1	481	ENSG00000143153	hsa-mir-181b-1	SIMILAR
hsa-miR-181b-5p	6	ZNF398	57541	ENSG00000197024	hsa-mir-181b-1	SIMILAR
hsa-miR-181b-5p	6	TTPAL	79183	ENSG00000124120	hsa-mir-181b-1	SIMILAR
hsa-miR-181b-5p	7	OSBPL1A	114876	ENSG00000141447	hsa-mir-181b-1	SIMILAR
hsa-miR-181b-5p	6	HOXC11	3227	NA	hsa-mir-181b-1	SIMILAR
hsa-miR-181b-5p	7	TIFA	92610	ENSG00000145365	hsa-mir-181b-1	SIMILAR
hsa-miR-181b-5p	7	SPATA18	132671	ENSG00000163071	hsa-mir-181b-1	SIMILAR
hsa-miR-181b-5p	6	GJB7	375519	ENSG00000164411	hsa-mir-181b-1	SIMILAR
hsa-miR-181b-5p	7	CA13	377677	ENSG00000185015	hsa-mir-181b-1	SIMILAR
hsa-miR-181b-5p	6	DHX29	54505	ENSG00000067248	hsa-mir-181b-1	SIMILAR
hsa-miR-181b-5p	6	ERBB4	2066	ENSG00000178568	hsa-mir-181b-1	SIMILAR
hsa-miR-181b-5p	8	ZNF677	342926	ENSG00000197928	hsa-mir-181b-1	SIMILAR
hsa-miR-181b-5p	7	TRIM13	10206	ENSG00000204977	hsa-mir-181b-1	SIMILAR
hsa-miR-181b-5p	6	KCNK10	54207	ENSG00000100433	hsa-mir-181b-1	SIMILAR
hsa-miR-181b-5p	6	ARL1	400	ENSG00000120805	hsa-mir-181b-1	SIMILAR
hsa-miR-181b-5p	6	PRKCE	5581	ENSG00000171132	hsa-mir-181b-1	SIMILAR
hsa-miR-181b-5p	7	BAZ2A	11176	ENSG00000076108	hsa-mir-181b-1	SIMILAR
hsa-miR-181b-5p	8	SEMA3C	10512	ENSG00000075223	hsa-mir-181b-1	SIMILAR
hsa-miR-181b-5p	6	LRRC32	2615	ENSG00000137507	hsa-mir-181b-1	SIMILAR
hsa-miR-181b-5p	6	STOX2	56977	ENSG00000173320	hsa-mir-181b-1	SIMILAR
hsa-miR-181b-5p	7	TARDBP	23435	ENSG00000120948	hsa-mir-181b-1	SIMILAR
hsa-miR-181b-5p	6	PLEK	5341	ENSG00000115956	hsa-mir-181b-1	SIMILAR
hsa-miR-181b-5p	7	BRWD3	254065	ENSG00000165288	hsa-mir-181b-1	SIMILAR
hsa-miR-181b-5p	6	KLHL15	80311	ENSG00000174010	hsa-mir-181b-1	SIMILAR
hsa-miR-181b-5p	6	PHTF2	57157	ENSG00000006576	hsa-mir-181b-1	SIMILAR
hsa-miR-181b-5p	6	NET1	10276	ENSG00000173848	hsa-mir-181b-1	SIMILAR
hsa-miR-181b-5p	6	CCDC62	84660	ENSG00000130783	hsa-mir-181b-1	SIMILAR
hsa-miR-181b-5p	7	CYP26B1	56603	ENSG00000003137	hsa-mir-181b-1	SIMILAR
hsa-miR-181b-5p	6	PDE1C	5137	ENSG00000154678	hsa-mir-181b-1	SIMILAR
hsa-miR-181b-5p	6	CLMN	79789	ENSG00000165959	hsa-mir-181b-1	SIMILAR
hsa-miR-181b-5p	9	HOXB5	3215	ENSG00000120075	hsa-mir-181b-1	SIMILAR
hsa-miR-181b-5p	6	NAB1	4664	ENSG00000138386	hsa-mir-181b-1	SIMILAR
hsa-miR-181b-5p	6	DCAF17	80067	ENSG00000115827	hsa-mir-181b-1	SIMILAR
hsa-miR-181b-5p	6	EPS15	2060	ENSG00000085832	hsa-mir-181b-1	SIMILAR
hsa-miR-181b-5p	8	KLHL2	11275	ENSG00000109466	hsa-mir-181b-1	SIMILAR
hsa-miR-181b-5p	6	C3orf14	57415	ENSG00000114405	hsa-mir-181b-1	SIMILAR
hsa-miR-181b-5p	7	ANO1	55107	ENSG00000131620	hsa-mir-181b-1	SIMILAR
hsa-miR-181b-5p	7	YWHAB	7529	ENSG00000166913	hsa-mir-181b-1	SIMILAR
hsa-miR-181b-5p	6	TNFAIP6	7130	ENSG00000123610	hsa-mir-181b-1	SIMILAR
hsa-miR-181b-5p	6	DNM3	26052	ENSG00000197959	hsa-mir-181b-1	SIMILAR
hsa-miR-181b-5p	7	SS18L1	26039	ENSG00000184402	hsa-mir-181b-1	SIMILAR
hsa-miR-181b-5p	8	NUCKS1	64710	ENSG00000069275	hsa-mir-181b-1	SIMILAR
hsa-miR-181b-5p	6	PCNXL4	64430	ENSG00000126773	hsa-mir-181b-1	SIMILAR
hsa-miR-181b-5p	8	MBLAC2	153364	ENSG00000176055	hsa-mir-181b-1	SIMILAR
hsa-miR-181b-5p	6	SIM1	6492	ENSG00000112246	hsa-mir-181b-1	SIMILAR
hsa-miR-181b-5p	6	TLK1	9874	ENSG00000198586	hsa-mir-181b-1	SIMILAR
hsa-miR-181b-5p	6	PRDM1	639	ENSG00000057657	hsa-mir-181b-1	SIMILAR
hsa-miR-181b-5p	6	ZBP1	81030	ENSG00000124256	hsa-mir-181b-1	SIMILAR
hsa-miR-181b-5p	9	ZC3H6	376940	ENSG00000188177	hsa-mir-181b-1	SIMILAR
hsa-miR-181b-5p	9	TGFBR1	7046	ENSG00000106799	hsa-mir-181b-1	SIMILAR
hsa-miR-181b-5p	6	ZNF83	55769	ENSG00000167766	hsa-mir-181b-1	SIMILAR
hsa-miR-181b-5p	7	COL5A1	1289	ENSG00000130635	hsa-mir-181b-1	SIMILAR
hsa-miR-181b-5p	6	TMLHE	55217	ENSG00000185973	hsa-mir-181b-1	SIMILAR
hsa-miR-181b-5p	9	UBL3	5412	ENSG00000122042	hsa-mir-181b-1	SIMILAR
hsa-miR-181b-5p	7	KLHL29	114818	ENSG00000119771	hsa-mir-181b-1	SIMILAR
hsa-miR-181b-5p	6	NOM1	64434	ENSG00000146909	hsa-mir-181b-1	SIMILAR
hsa-miR-181b-5p	7	FREM2	341640	ENSG00000150893	hsa-mir-181b-1	SIMILAR
hsa-miR-181b-5p	6	SPOCK3	50859	ENSG00000196104	hsa-mir-181b-1	SIMILAR
hsa-miR-181b-5p	6	STAG1	10274	ENSG00000118007	hsa-mir-181b-1	SIMILAR
hsa-miR-181b-5p	6	ZNF606	80095	ENSG00000166704	hsa-mir-181b-1	SIMILAR
hsa-miR-181b-5p	9	SRSF7	6432	ENSG00000115875	hsa-mir-181b-1	SIMILAR
hsa-miR-181b-5p	7	MUC13	56667	ENSG00000173702	hsa-mir-181b-1	SIMILAR
hsa-miR-181b-5p	10	ATP2A2	488	ENSG00000174437	hsa-mir-181b-1	SIMILAR
hsa-miR-181b-5p	7	ACVR2B	93	ENSG00000114739	hsa-mir-181b-1	SIMILAR
hsa-miR-181b-5p	8	ITGA2	3673	ENSG00000164171	hsa-mir-181b-1	SIMILAR
hsa-miR-181b-5p	7	BOLL	66037	ENSG00000152430	hsa-mir-181b-1	SIMILAR
hsa-miR-181b-5p	7	FAM43A	131583	ENSG00000185112	hsa-mir-181b-1	SIMILAR
hsa-miR-181b-5p	8	USP31	57478	ENSG00000103404	hsa-mir-181b-1	SIMILAR
hsa-miR-181b-5p	6	PHACTR4	65979	ENSG00000204138	hsa-mir-181b-1	SIMILAR
hsa-miR-181b-5p	6	ERMN	57471	ENSG00000136541	hsa-mir-181b-1	SIMILAR
hsa-miR-181b-5p	6	FNIP2	57600	ENSG00000052795	hsa-mir-181b-1	SIMILAR
hsa-miR-181b-5p	7	MAB21L2	10586	ENSG00000181541	hsa-mir-181b-1	SIMILAR
hsa-miR-181b-5p	6	FBXO41	150726	ENSG00000163013	hsa-mir-181b-1	SIMILAR
hsa-miR-181b-5p	6	CC2D2B	387707	ENSG00000188649	hsa-mir-181b-1	SIMILAR
hsa-miR-181b-5p	7	PRIMA1	145270	ENSG00000175785	hsa-mir-181b-1	SIMILAR
hsa-miR-181b-5p	6	CDC40	51362	ENSG00000168438	hsa-mir-181b-1	SIMILAR
hsa-miR-181b-5p	6	ARHGEF38	54848	ENSG00000236699	hsa-mir-181b-1	SIMILAR
hsa-miR-181b-5p	6	BMP2K	55589	ENSG00000138756	hsa-mir-181b-1	SIMILAR
hsa-miR-181b-5p	6	TCTN3	26123	ENSG00000119977	hsa-mir-181b-1	SIMILAR
hsa-miR-181b-5p	6	CCNI2	645121	ENSG00000205089	hsa-mir-181b-1	SIMILAR
hsa-miR-181b-5p	6	CEP350	9857	ENSG00000135837	hsa-mir-181b-1	SIMILAR
hsa-miR-181b-5p	7	KIAA1324L	222223	ENSG00000164659	hsa-mir-181b-1	SIMILAR
hsa-miR-181b-5p	7	ITPRIPL2	162073	ENSG00000205730	hsa-mir-181b-1	SIMILAR
hsa-miR-181b-5p	6	ZNF277	11179	ENSG00000198839	hsa-mir-181b-1	SIMILAR
hsa-miR-181b-5p	7	DNAJC5	80331	ENSG00000101152	hsa-mir-181b-1	SIMILAR
hsa-miR-181b-5p	7	PRDX3	10935	ENSG00000165672	hsa-mir-181b-1	SIMILAR
hsa-miR-181b-5p	6	SORBS2	8470	ENSG00000154556	hsa-mir-181b-1	SIMILAR
hsa-miR-181b-5p	7	CMPK2	129607	ENSG00000134326	hsa-mir-181b-1	SIMILAR
hsa-miR-181b-5p	6	APLF	200558	ENSG00000169621	hsa-mir-181b-1	SIMILAR
hsa-miR-181b-5p	7	AUTS2	26053	ENSG00000158321	hsa-mir-181b-1	SIMILAR
hsa-miR-181b-5p	7	ATXN3	4287	ENSG00000066427	hsa-mir-181b-1	SIMILAR
hsa-miR-181b-5p	6	NIPBL	25836	ENSG00000164190	hsa-mir-181b-1	SIMILAR
hsa-miR-181b-5p	6	SSR3	6747	ENSG00000114850	hsa-mir-181b-1	SIMILAR
hsa-miR-181b-5p	17.5	GATA6	2627	ENSG00000141448	hsa-mir-181b-1	SIMILAR
hsa-miR-181b-5p	6	SV2A	9900	ENSG00000159164	hsa-mir-181b-1	SIMILAR
hsa-miR-181b-5p	8	VCAN	1462	ENSG00000038427	hsa-mir-181b-1	SIMILAR
hsa-miR-181b-5p	7	BAG4	9530	ENSG00000156735	hsa-mir-181b-1	SIMILAR
hsa-miR-181b-5p	6	XIRP2	129446	ENSG00000163092	hsa-mir-181b-1	SIMILAR
hsa-miR-181b-5p	6	MRPS25	64432	ENSG00000131368	hsa-mir-181b-1	SIMILAR
hsa-miR-181b-5p	6	PATL1	219988	ENSG00000166889	hsa-mir-181b-1	SIMILAR
hsa-miR-181b-5p	6	MOSPD1	56180	ENSG00000101928	hsa-mir-181b-1	SIMILAR
hsa-miR-181b-5p	7	SLC4A10	57282	ENSG00000144290	hsa-mir-181b-1	SIMILAR
hsa-miR-181b-5p	6	HAPLN1	1404	ENSG00000145681	hsa-mir-181b-1	SIMILAR
hsa-miR-181b-5p	7	PLAU	5328	ENSG00000122861	hsa-mir-181b-1	SIMILAR
hsa-miR-181b-5p	7	SDC2	6383	ENSG00000169439	hsa-mir-181b-1	SIMILAR
hsa-miR-181b-5p	7	RFC1	5981	ENSG00000035928	hsa-mir-181b-1	SIMILAR
hsa-miR-181b-5p	8	MIER3	166968	ENSG00000155545	hsa-mir-181b-1	SIMILAR
hsa-miR-181b-5p	8	FAM178A	55719	ENSG00000119906	hsa-mir-181b-1	SIMILAR
hsa-miR-181b-5p	6	ADAMTS12	81792	ENSG00000151388	hsa-mir-181b-1	SIMILAR
hsa-miR-181b-5p	6	ABLIM1	3983	ENSG00000099204	hsa-mir-181b-1	SIMILAR
hsa-miR-181b-5p	6	GRIK3	2899	ENSG00000163873	hsa-mir-181b-1	SIMILAR
hsa-miR-181b-5p	8	MTMR9	66036	ENSG00000104643	hsa-mir-181b-1	SIMILAR
hsa-miR-181b-5p	8	POU2F1	5451	ENSG00000143190	hsa-mir-181b-1	SIMILAR
hsa-miR-181b-5p	6	ARHGAP35	2909	ENSG00000160007	hsa-mir-181b-1	SIMILAR
hsa-miR-181b-5p	10	PKNOX2	63876	ENSG00000165495	hsa-mir-181b-1	SIMILAR
hsa-miR-181b-5p	6	ZNF566	84924	ENSG00000186017	hsa-mir-181b-1	SIMILAR
hsa-miR-181b-5p	6	TMEM19	55266	ENSG00000139291	hsa-mir-181b-1	SIMILAR
hsa-miR-181b-5p	7	HMGB2	3148	ENSG00000164104	hsa-mir-181b-1	SIMILAR
hsa-miR-181b-5p	6	RCN2	5955	ENSG00000117906	hsa-mir-181b-1	SIMILAR
hsa-miR-181b-5p	6	PLSCR5	389158	ENSG00000231213	hsa-mir-181b-1	SIMILAR
hsa-miR-181b-5p	7	RMND5A	64795	ENSG00000153561	hsa-mir-181b-1	SIMILAR
hsa-miR-181b-5p	6	THAP3	90326	ENSG00000041988	hsa-mir-181b-1	SIMILAR
hsa-miR-181b-5p	8	KLHL42	57542	ENSG00000087448	hsa-mir-181b-1	SIMILAR
hsa-miR-181b-5p	6	CHRNB2	1141	ENSG00000160716	hsa-mir-181b-1	SIMILAR
hsa-miR-181b-5p	6	GGCT	79017	ENSG00000006625	hsa-mir-181b-1	SIMILAR
hsa-miR-181b-5p	17.5	FOS	2353	ENSG00000170345	hsa-mir-181b-1	SIMILAR
hsa-miR-181b-5p	20.5	PLAG1	5324	ENSG00000181690	hsa-mir-181b-1	SIMILAR
hsa-miR-181b-5p	10	JAZF1	221895	ENSG00000153814	hsa-mir-181b-1	SIMILAR
hsa-miR-181b-5p	7	NPC1	4864	ENSG00000141458	hsa-mir-181b-1	SIMILAR
hsa-miR-181b-5p	7	TMEM86A	144110	ENSG00000151117	hsa-mir-181b-1	SIMILAR
hsa-miR-181b-5p	7	ELOVL2	54898	ENSG00000197977	hsa-mir-181b-1	SIMILAR
hsa-miR-181b-5p	6	PRRG1	5638	ENSG00000130962	hsa-mir-181b-1	SIMILAR
hsa-miR-181b-5p	6	RPRD1A	55197	ENSG00000141425	hsa-mir-181b-1	SIMILAR
hsa-miR-181b-5p	8	NAALADL2	254827	ENSG00000177694	hsa-mir-181b-1	SIMILAR
hsa-miR-181b-5p	6	C2CD2	25966	ENSG00000157617	hsa-mir-181b-1	SIMILAR
hsa-miR-181b-5p	6	GPR155	151556	ENSG00000163328	hsa-mir-181b-1	SIMILAR
hsa-miR-181b-5p	8	SLC19A2	10560	ENSG00000117479	hsa-mir-181b-1	SIMILAR
hsa-miR-181b-5p	7	PRKAG2	51422	ENSG00000106617	hsa-mir-181b-1	SIMILAR
hsa-miR-181b-5p	8	UBE2B	7320	ENSG00000119048	hsa-mir-181b-1	SIMILAR
hsa-miR-181b-5p	6	ZNF266	10781	ENSG00000174652	hsa-mir-181b-1	SIMILAR
hsa-miR-181b-5p	7	GSE1	23199	ENSG00000131149	hsa-mir-181b-1	SIMILAR
hsa-miR-181b-5p	8	SCD	6319	ENSG00000099194	hsa-mir-181b-1	SIMILAR
hsa-miR-181b-5p	7	HOOK3	84376	ENSG00000168172	hsa-mir-181b-1	SIMILAR
hsa-miR-181b-5p	6	RGPD5	84220	ENSG00000015568	hsa-mir-181b-1	SIMILAR
hsa-miR-181b-5p	7	CALCRL	10203	ENSG00000064989	hsa-mir-181b-1	SIMILAR
hsa-miR-181b-5p	6	SEZ6L	23544	ENSG00000100095	hsa-mir-181b-1	SIMILAR
hsa-miR-181b-5p	8	CD302	9936	ENSG00000241399	hsa-mir-181b-1	SIMILAR
hsa-miR-181b-5p	7	C5orf47	133491	ENSG00000185056	hsa-mir-181b-1	SIMILAR
hsa-miR-181b-5p	8	MB21D2	151963	ENSG00000180611	hsa-mir-181b-1	SIMILAR
hsa-miR-181b-5p	9	NUFIP2	57532	ENSG00000108256	hsa-mir-181b-1	SIMILAR
hsa-miR-181b-5p	6	ATMIN	23300	ENSG00000166454	hsa-mir-181b-1	SIMILAR
hsa-miR-181b-5p	6	CD109	135228	ENSG00000156535	hsa-mir-181b-1	SIMILAR
hsa-miR-181b-5p	7	CCDC85A	114800	ENSG00000055813	hsa-mir-181b-1	SIMILAR
hsa-miR-181b-5p	7	LRRK2	120892	ENSG00000188906	hsa-mir-181b-1	SIMILAR
hsa-miR-181b-5p	8	HEY2	23493	ENSG00000135547	hsa-mir-181b-1	SIMILAR
hsa-miR-181b-5p	6	MEF2A	4205	ENSG00000068305	hsa-mir-181b-1	SIMILAR
hsa-miR-181b-5p	7	MSI1	4440	ENSG00000135097	hsa-mir-181b-1	SIMILAR
hsa-miR-181b-5p	6	GRM1	2911	ENSG00000152822	hsa-mir-181b-1	SIMILAR
hsa-miR-181b-5p	8	TRERF1	55809	ENSG00000124496	hsa-mir-181b-1	SIMILAR
hsa-miR-181b-5p	7	STEAP4	79689	ENSG00000127954	hsa-mir-181b-1	SIMILAR
hsa-miR-181b-5p	6	ICMT	23463	ENSG00000116237	hsa-mir-181b-1	SIMILAR
hsa-miR-181b-5p	8	ZMYND11	10771	ENSG00000015171	hsa-mir-181b-1	SIMILAR
hsa-miR-181b-5p	6	STS	412	ENSG00000101846	hsa-mir-181b-1	SIMILAR
hsa-miR-181b-5p	7	NEFH	4744	ENSG00000100285	hsa-mir-181b-1	SIMILAR
hsa-miR-181b-5p	6	KIAA1467	57613	ENSG00000084444	hsa-mir-181b-1	SIMILAR
hsa-miR-181b-5p	10	DYNC1LI2	1783	ENSG00000135720	hsa-mir-181b-1	SIMILAR
hsa-miR-181b-5p	6	C4orf33	132321	ENSG00000151470	hsa-mir-181b-1	SIMILAR
hsa-miR-181b-5p	6	ZNF140	7699	ENSG00000196387	hsa-mir-181b-1	SIMILAR
hsa-miR-181b-5p	9	KATNBL1	79768	ENSG00000134152	hsa-mir-181b-1	SIMILAR
hsa-miR-181b-5p	6	TCF7L2	6934	ENSG00000148737	hsa-mir-181b-1	SIMILAR
hsa-miR-181b-5p	7	SAMD12	401474	ENSG00000177570	hsa-mir-181b-1	SIMILAR
hsa-miR-181b-5p	7	CUL5	8065	ENSG00000166266	hsa-mir-181b-1	SIMILAR
hsa-miR-181b-5p	8	DERL1	79139	ENSG00000136986	hsa-mir-181b-1	SIMILAR
hsa-miR-181b-5p	6	RNF144B	255488	ENSG00000137393	hsa-mir-181b-1	SIMILAR
hsa-miR-181b-5p	6	POM121C	100101267	ENSG00000272391	hsa-mir-181b-1	SIMILAR
hsa-miR-181b-5p	7	PJA2	9867	ENSG00000198961	hsa-mir-181b-1	SIMILAR
hsa-miR-181b-5p	18.5	HK2	3099	ENSG00000159399	hsa-mir-181b-1	SIMILAR
hsa-miR-181b-5p	7	SLC25A53	401612	ENSG00000269743	hsa-mir-181b-1	SIMILAR
hsa-miR-181b-5p	6	POM121	9883	ENSG00000196313	hsa-mir-181b-1	SIMILAR
hsa-miR-181b-5p	9	CPNE2	221184	ENSG00000140848	hsa-mir-181b-1	SIMILAR
hsa-miR-181b-5p	9	SMAD7	4092	ENSG00000101665	hsa-mir-181b-1	SIMILAR
hsa-miR-181b-5p	6	APBA1	320	ENSG00000107282	hsa-mir-181b-1	SIMILAR
hsa-miR-181b-5p	7	BMPR2	659	ENSG00000204217	hsa-mir-181b-1	SIMILAR
hsa-miR-181b-5p	9	ARRDC4	91947	ENSG00000140450	hsa-mir-181b-1	SIMILAR
hsa-miR-181b-5p	7	ZEB2	9839	ENSG00000169554	hsa-mir-181b-1	SIMILAR
hsa-miR-181b-5p	9	RAB11A	8766	ENSG00000103769	hsa-mir-181b-1	SIMILAR
hsa-miR-181b-5p	6	SRF	6722	ENSG00000112658	hsa-mir-181b-1	SIMILAR
hsa-miR-181b-5p	6	TRIM3	10612	ENSG00000110171	hsa-mir-181b-1	SIMILAR
hsa-miR-181b-5p	7	ZNF175	7728	ENSG00000105497	hsa-mir-181b-1	SIMILAR
hsa-miR-181b-5p	7	CEP120	153241	ENSG00000168944	hsa-mir-181b-1	SIMILAR
hsa-miR-181b-5p	10	ZBTB4	57659	ENSG00000174282	hsa-mir-181b-1	SIMILAR
hsa-miR-181b-5p	7	RNF125	54941	ENSG00000101695	hsa-mir-181b-1	SIMILAR
hsa-miR-181b-5p	6	FBXO2	26232	ENSG00000116661	hsa-mir-181b-1	SIMILAR
hsa-miR-181b-5p	6	TMPRSS11D	9407	ENSG00000153802	hsa-mir-181b-1	SIMILAR
hsa-miR-181b-5p	6	ZNF468	90333	ENSG00000204604	hsa-mir-181b-1	SIMILAR
hsa-miR-181b-5p	6	CHD2	1106	ENSG00000173575	hsa-mir-181b-1	SIMILAR
hsa-miR-181b-5p	6	ZNF814	730051	ENSG00000204514	hsa-mir-181b-1	SIMILAR
hsa-miR-181b-5p	6	DNAJA4	55466	ENSG00000140403	hsa-mir-181b-1	SIMILAR
hsa-miR-181b-5p	6	BTBD11	121551	ENSG00000151136	hsa-mir-181b-1	SIMILAR
hsa-miR-181b-5p	6	VCX	26609	ENSG00000182583	hsa-mir-181b-1	SIMILAR
hsa-miR-181b-5p	6	CXCL5	6374	ENSG00000163735	hsa-mir-181b-1	SIMILAR
hsa-miR-181b-5p	6	PAK4	10298	ENSG00000130669	hsa-mir-181b-1	SIMILAR
hsa-miR-181b-5p	10	TOX	9760	ENSG00000198846	hsa-mir-181b-1	SIMILAR
hsa-miR-181b-5p	6	ETV6	2120	ENSG00000139083	hsa-mir-181b-1	SIMILAR
hsa-miR-181b-5p	6	ZC3H11A	9877	ENSG00000058673	hsa-mir-181b-1	SIMILAR
hsa-miR-181b-5p	6	B4GALT6	9331	ENSG00000118276	hsa-mir-181b-1	SIMILAR
hsa-miR-181b-5p	6	CD48	962	ENSG00000117091	hsa-mir-181b-1	SIMILAR
hsa-miR-181b-5p	7	PCDHA12	56137	ENSG00000251664	hsa-mir-181b-1	SIMILAR
hsa-miR-181b-5p	7	MATN3	4148	ENSG00000132031	hsa-mir-181b-1	SIMILAR
hsa-miR-181b-5p	7	CTDSP2	10106	ENSG00000175215	hsa-mir-181b-1	SIMILAR
hsa-miR-181b-5p	6	HS6ST1	9394	ENSG00000136720	hsa-mir-181b-1	SIMILAR
hsa-miR-181b-5p	8	POU3F2	5454	ENSG00000184486	hsa-mir-181b-1	SIMILAR
hsa-miR-181b-5p	7	PAX6	5080	ENSG00000007372	hsa-mir-181b-1	SIMILAR
hsa-miR-181b-5p	6	FAM126B	285172	ENSG00000155744	hsa-mir-181b-1	SIMILAR
hsa-miR-181b-5p	8	LPCAT1	79888	ENSG00000153395	hsa-mir-181b-1	SIMILAR
hsa-miR-181b-5p	20.5	SIRT1	23411	ENSG00000096717	hsa-mir-181b-1	SIMILAR
hsa-miR-181b-5p	16.5	CREB1	1385	ENSG00000118260	hsa-mir-181b-1	SIMILAR
hsa-miR-181b-5p	8	NLN	57486	ENSG00000123213	hsa-mir-181b-1	SIMILAR
hsa-miR-181b-5p	6	PICALM	8301	ENSG00000073921	hsa-mir-181b-1	SIMILAR
hsa-miR-181b-5p	8	PPP1R3C	5507	ENSG00000119938	hsa-mir-181b-1	SIMILAR
hsa-miR-181b-5p	6	ARAP3	64411	ENSG00000120318	hsa-mir-181b-1	SIMILAR
hsa-miR-181b-5p	9	KIAA1549L	25758	ENSG00000110427	hsa-mir-181b-1	SIMILAR
hsa-miR-181b-5p	6	SLC22A2	6582	ENSG00000112499	hsa-mir-181b-1	SIMILAR
hsa-miR-181b-5p	6	GDI1	2664	ENSG00000203879	hsa-mir-181b-1	SIMILAR
hsa-miR-181b-5p	7	ATP2B1	490	ENSG00000070961	hsa-mir-181b-1	SIMILAR
hsa-miR-181b-5p	6	FOXK2	3607	ENSG00000141568	hsa-mir-181b-1	SIMILAR
hsa-miR-181b-5p	6	PNPT1	87178	ENSG00000138035	hsa-mir-181b-1	SIMILAR
hsa-miR-181b-5p	6	SLK	9748	ENSG00000065613	hsa-mir-181b-1	SIMILAR
hsa-miR-181b-5p	9	ZFHX3	463	ENSG00000140836	hsa-mir-181b-1	SIMILAR
hsa-miR-181b-5p	7	RBBP7	5931	ENSG00000102054	hsa-mir-181b-1	SIMILAR
hsa-miR-181b-5p	7	TMED5	50999	ENSG00000117500	hsa-mir-181b-1	SIMILAR
hsa-miR-181b-5p	6	FAM135A	57579	ENSG00000082269	hsa-mir-181b-1	SIMILAR
hsa-miR-181b-5p	6	TMEM165	55858	ENSG00000134851	hsa-mir-181b-1	SIMILAR
hsa-miR-181b-5p	7	RUFY2	55680	ENSG00000204130	hsa-mir-181b-1	SIMILAR
hsa-miR-181b-5p	8	PTBP3	9991	ENSG00000119314	hsa-mir-181b-1	SIMILAR
hsa-miR-181b-5p	6	DDX46	9879	ENSG00000145833	hsa-mir-181b-1	SIMILAR
hsa-miR-181b-5p	8	TRPC6	7225	ENSG00000137672	hsa-mir-181b-1	SIMILAR
hsa-miR-181b-5p	6	KCNC2	3747	ENSG00000166006	hsa-mir-181b-1	SIMILAR
hsa-miR-181b-5p	7	TFCP2L1	29842	ENSG00000115112	hsa-mir-181b-1	SIMILAR
hsa-miR-181b-5p	9	DOCK10	55619	ENSG00000135905	hsa-mir-181b-1	SIMILAR
hsa-miR-181b-5p	6	B3GNT5	84002	ENSG00000176597	hsa-mir-181b-1	SIMILAR
hsa-miR-181b-5p	6	CCER1	196477	ENSG00000197651	hsa-mir-181b-1	SIMILAR
hsa-miR-181b-5p	6	HLTF	6596	ENSG00000071794	hsa-mir-181b-1	SIMILAR
hsa-miR-181b-5p	6	TGFBRAP1	9392	ENSG00000135966	hsa-mir-181b-1	SIMILAR
hsa-miR-181b-5p	8	WHAMM	123720	ENSG00000156232	hsa-mir-181b-1	SIMILAR
hsa-miR-181b-5p	8	ITGB8	3696	ENSG00000105855	hsa-mir-181b-1	SIMILAR
hsa-miR-181b-5p	7	ADAM28	10863	ENSG00000042980	hsa-mir-181b-1	SIMILAR
hsa-miR-181b-5p	6	BBS7	55212	ENSG00000138686	hsa-mir-181b-1	SIMILAR
hsa-miR-181b-5p	8	NUDT12	83594	ENSG00000112874	hsa-mir-181b-1	SIMILAR
hsa-miR-181b-5p	6	NUDT16	131870	ENSG00000198585	hsa-mir-181b-1	SIMILAR
hsa-miR-181b-5p	6	SLC2A1	6513	ENSG00000117394	hsa-mir-181b-1	SIMILAR
hsa-miR-181b-5p	6	SLITRK2	84631	ENSG00000185985	hsa-mir-181b-1	SIMILAR
hsa-miR-181b-5p	6	ESM1	11082	ENSG00000164283	hsa-mir-181b-1	SIMILAR
hsa-miR-181b-5p	7	UBE3C	9690	ENSG00000009335	hsa-mir-181b-1	SIMILAR
hsa-miR-181b-5p	7	THRB	7068	ENSG00000151090	hsa-mir-181b-1	SIMILAR
hsa-miR-181b-5p	7	PFAS	5198	ENSG00000178921	hsa-mir-181b-1	SIMILAR
hsa-miR-181b-5p	6	TMEM14A	28978	ENSG00000096092	hsa-mir-181b-1	SIMILAR
hsa-miR-181b-5p	8	NRAS	4893	ENSG00000213281	hsa-mir-181b-1	SIMILAR
hsa-miR-181b-5p	8	RIN2	54453	ENSG00000132669	hsa-mir-181b-1	SIMILAR
hsa-miR-181b-5p	7	RBM47	54502	ENSG00000163694	hsa-mir-181b-1	SIMILAR
hsa-miR-181b-5p	7	NDFIP2	54602	ENSG00000102471	hsa-mir-181b-1	SIMILAR
hsa-miR-181b-5p	6	CRKL	1399	ENSG00000099942	hsa-mir-181b-1	SIMILAR
hsa-miR-181b-5p	7	PCDHB3	56132	ENSG00000113205	hsa-mir-181b-1	SIMILAR
hsa-miR-181b-5p	7	HMGA2	8091	ENSG00000149948	hsa-mir-181b-1	SIMILAR
hsa-miR-181b-5p	7	CALCR	799	ENSG00000004948	hsa-mir-181b-1	SIMILAR
hsa-miR-181b-5p	6	DOPEY1	23033	ENSG00000083097	hsa-mir-181b-1	SIMILAR
hsa-miR-181b-5p	7	PDXK	8566	ENSG00000160209	hsa-mir-181b-1	SIMILAR
hsa-miR-181b-5p	8	MYBL1	4603	ENSG00000185697	hsa-mir-181b-1	SIMILAR
hsa-miR-181b-5p	7	PCDHA10	56139	ENSG00000250120	hsa-mir-181b-1	SIMILAR
hsa-miR-181b-5p	7	ARL5A	26225	ENSG00000162980	hsa-mir-181b-1	SIMILAR
hsa-miR-181b-5p	6	TBC1D22B	55633	ENSG00000065491	hsa-mir-181b-1	SIMILAR
hsa-miR-181b-5p	9	FOXK1	221937	ENSG00000164916	hsa-mir-181b-1	SIMILAR
hsa-miR-181b-5p	8	RNMT	8731	ENSG00000101654	hsa-mir-181b-1	SIMILAR
hsa-miR-181b-5p	7	FLT1	2321	ENSG00000102755	hsa-mir-181b-1	SIMILAR
hsa-miR-181b-5p	6	GNB4	59345	ENSG00000114450	hsa-mir-181b-1	SIMILAR
hsa-miR-181b-5p	8	ARID2	196528	ENSG00000189079	hsa-mir-181b-1	SIMILAR
hsa-miR-181b-5p	6	MTMR12	54545	ENSG00000150712	hsa-mir-181b-1	SIMILAR
hsa-miR-181b-5p	7	EPHA7	2045	ENSG00000135333	hsa-mir-181b-1	SIMILAR
hsa-miR-181b-5p	6	ITPR2	3709	ENSG00000123104	hsa-mir-181b-1	SIMILAR
hsa-miR-181b-5p	6	EGR3	1960	ENSG00000179388	hsa-mir-181b-1	SIMILAR
hsa-miR-181b-5p	19.5	KPNA4	3840	ENSG00000186432	hsa-mir-181b-1	SIMILAR
hsa-miR-181b-5p	6	GAS7	8522	ENSG00000007237	hsa-mir-181b-1	SIMILAR
hsa-miR-181b-5p	8	KIF3A	11127	ENSG00000131437	hsa-mir-181b-1	SIMILAR
hsa-miR-181b-5p	8	MEGF9	1955	ENSG00000106780	hsa-mir-181b-1	SIMILAR
hsa-miR-181b-5p	8	PER2	8864	ENSG00000132326	hsa-mir-181b-1	SIMILAR
hsa-miR-181b-5p	7	RNF8	9025	ENSG00000112130	hsa-mir-181b-1	SIMILAR
hsa-miR-181b-5p	6	CHRNA9	55584	ENSG00000174343	hsa-mir-181b-1	SIMILAR
hsa-miR-181b-5p	6	GABRG1	2565	ENSG00000163285	hsa-mir-181b-1	SIMILAR
hsa-miR-181b-5p	7	RBM26	64062	ENSG00000139746	hsa-mir-181b-1	SIMILAR
hsa-miR-181b-5p	6	EPHA4	2043	ENSG00000116106	hsa-mir-181b-1	SIMILAR
hsa-miR-181b-5p	7	CEP41	95681	ENSG00000106477	hsa-mir-181b-1	SIMILAR
hsa-miR-181b-5p	7	TSPYL4	23270	ENSG00000187189	hsa-mir-181b-1	SIMILAR
hsa-miR-181b-5p	6	KCNA6	3742	ENSG00000130035	hsa-mir-181b-1	SIMILAR
hsa-miR-181b-5p	6	MAP7D2	256714	ENSG00000184368	hsa-mir-181b-1	SIMILAR
hsa-miR-181b-5p	9	PRLR	5618	ENSG00000113494	hsa-mir-181b-1	SIMILAR
hsa-miR-181b-5p	6	TBC1D24	57465	ENSG00000162065	hsa-mir-181b-1	SIMILAR
hsa-miR-181b-5p	6	KALRN	8997	ENSG00000160145	hsa-mir-181b-1	SIMILAR
hsa-miR-181b-5p	7	FAM19A2	338811	ENSG00000198673	hsa-mir-181b-1	SIMILAR
hsa-miR-181b-5p	7	LAMP2	3920	ENSG00000005893	hsa-mir-181b-1	SIMILAR
hsa-miR-181b-5p	6	DEPDC5	9681	ENSG00000100150	hsa-mir-181b-1	SIMILAR
hsa-miR-181b-5p	7	LONRF2	164832	ENSG00000170500	hsa-mir-181b-1	SIMILAR
hsa-miR-181b-5p	8	CARM1	10498	ENSG00000142453	hsa-mir-181b-1	SIMILAR
hsa-miR-181b-5p	9	HLF	3131	ENSG00000108924	hsa-mir-181b-1	SIMILAR
hsa-miR-181b-5p	6	TRNAU1AP	54952	ENSG00000180098	hsa-mir-181b-1	SIMILAR
hsa-miR-181b-5p	6	PRDM5	11107	ENSG00000138738	hsa-mir-181b-1	SIMILAR
hsa-miR-181b-5p	8	SLC9A6	10479	ENSG00000198689	hsa-mir-181b-1	SIMILAR
hsa-miR-181b-5p	7	MYH15	22989	ENSG00000144821	hsa-mir-181b-1	SIMILAR
hsa-miR-181b-5p	8	GLS	2744	ENSG00000115419	hsa-mir-181b-1	SIMILAR
hsa-miR-181b-5p	6	WSB1	26118	ENSG00000109046	hsa-mir-181b-1	SIMILAR
hsa-miR-181b-5p	8	PHOX2B	8929	ENSG00000109132	hsa-mir-181b-1	SIMILAR
hsa-miR-181b-5p	6	BANK1	55024	ENSG00000153064	hsa-mir-181b-1	SIMILAR
hsa-miR-181b-5p	6	RNF19A	25897	ENSG00000034677	hsa-mir-181b-1	SIMILAR
hsa-miR-181b-5p	7	MME	4311	ENSG00000196549	hsa-mir-181b-1	SIMILAR
hsa-miR-181b-5p	6	CDK8	1024	ENSG00000132964	hsa-mir-181b-1	SIMILAR
hsa-miR-181b-5p	6	PRR20A	122183	ENSG00000204919	hsa-mir-181b-1	SIMILAR
hsa-miR-181b-5p	6	PGAP3	93210	ENSG00000161395	hsa-mir-181b-1	SIMILAR
hsa-miR-181b-5p	7	ZNF136	7695	ENSG00000196646	hsa-mir-181b-1	SIMILAR
hsa-miR-181b-5p	6	PKP2	5318	ENSG00000057294	hsa-mir-181b-1	SIMILAR
hsa-miR-181b-5p	9	SOX5	6660	ENSG00000134532	hsa-mir-181b-1	SIMILAR
hsa-miR-181b-5p	7	NEGR1	257194	ENSG00000172260	hsa-mir-181b-1	SIMILAR
hsa-miR-181b-5p	8	JARID2	3720	ENSG00000008083	hsa-mir-181b-1	SIMILAR
hsa-miR-181b-5p	6	HS3ST2	9956	ENSG00000122254	hsa-mir-181b-1	SIMILAR
hsa-miR-181b-5p	6	DCLK1	9201	ENSG00000133083	hsa-mir-181b-1	SIMILAR
hsa-miR-181b-5p	9	FKBP1A	2280	ENSG00000088832	hsa-mir-181b-1	SIMILAR
hsa-miR-181b-5p	9	EN2	2020	ENSG00000164778	hsa-mir-181b-1	SIMILAR
hsa-miR-181b-5p	6	WNK3	65267	ENSG00000196632	hsa-mir-181b-1	SIMILAR
hsa-miR-181b-5p	8	TTBK1	84630	ENSG00000146216	hsa-mir-181b-1	SIMILAR
hsa-miR-181b-5p	6	PRDM15	63977	ENSG00000141956	hsa-mir-181b-1	SIMILAR
hsa-miR-181b-5p	7	SEC62	7095	ENSG00000008952	hsa-mir-181b-1	SIMILAR
hsa-miR-181b-5p	6	TMEM135	65084	ENSG00000166575	hsa-mir-181b-1	SIMILAR
hsa-miR-181b-5p	6	HMGB1	3146	ENSG00000189403	hsa-mir-181b-1	SIMILAR
hsa-miR-181b-5p	6	NBEA	26960	ENSG00000172915	hsa-mir-181b-1	SIMILAR
hsa-miR-181b-5p	6	SETX	23064	ENSG00000107290	hsa-mir-181b-1	SIMILAR
hsa-miR-181b-5p	6	LMX1A	4009	ENSG00000162761	hsa-mir-181b-1	SIMILAR
hsa-miR-181b-5p	6	ARHGEF37	389337	ENSG00000183111	hsa-mir-181b-1	SIMILAR
hsa-miR-181b-5p	8	SLC2A3	6515	ENSG00000059804	hsa-mir-181b-1	SIMILAR
hsa-miR-181b-5p	6	TGFA	7039	ENSG00000163235	hsa-mir-181b-1	SIMILAR
hsa-miR-181b-5p	8	STRBP	55342	ENSG00000165209	hsa-mir-181b-1	SIMILAR
hsa-miR-181b-5p	6	IL1RAP	3556	ENSG00000196083	hsa-mir-181b-1	SIMILAR
hsa-miR-181b-5p	6	PRRG4	79056	ENSG00000135378	hsa-mir-181b-1	SIMILAR
hsa-miR-181b-5p	7	ZNF615	284370	ENSG00000197619	hsa-mir-181b-1	SIMILAR
hsa-miR-181b-5p	6	GADL1	339896	ENSG00000144644	hsa-mir-181b-1	SIMILAR
hsa-miR-181b-5p	6	ZDHHC7	55625	ENSG00000153786	hsa-mir-181b-1	SIMILAR
hsa-miR-181b-5p	7	PCDHA7	56141	ENSG00000204963	hsa-mir-181b-1	SIMILAR
hsa-miR-181b-5p	9	ROBO2	6092	ENSG00000185008	hsa-mir-181b-1	SIMILAR
hsa-miR-181b-5p	6	REEP5	7905	ENSG00000129625	hsa-mir-181b-1	SIMILAR
hsa-miR-181b-5p	7	NARG2	79664	ENSG00000128915	hsa-mir-181b-1	SIMILAR
hsa-miR-181b-5p	7	LRP6	4040	ENSG00000070018	hsa-mir-181b-1	SIMILAR
hsa-miR-181b-5p	9	RLF	6018	ENSG00000117000	hsa-mir-181b-1	SIMILAR
hsa-miR-181b-5p	7	ST8SIA3	51046	ENSG00000177511	hsa-mir-181b-1	SIMILAR
hsa-miR-181b-5p	7	TNS3	64759	ENSG00000136205	hsa-mir-181b-1	SIMILAR
hsa-miR-181b-5p	8	SHE	126669	ENSG00000169291	hsa-mir-181b-1	SIMILAR
hsa-miR-181b-5p	7	NPAP1	23742	ENSG00000185823	hsa-mir-181b-1	SIMILAR
hsa-miR-181b-5p	8	GDA	9615	ENSG00000119125	hsa-mir-181b-1	SIMILAR
hsa-miR-181b-5p	8	GRIK2	2898	ENSG00000164418	hsa-mir-181b-1	SIMILAR
hsa-miR-181b-5p	6	DUSP5	1847	ENSG00000138166	hsa-mir-181b-1	SIMILAR
hsa-miR-181b-5p	6	HSPA5	3309	ENSG00000044574	hsa-mir-181b-1	SIMILAR
hsa-miR-181b-5p	15.5	NLK	51701	ENSG00000087095	hsa-mir-181b-1	SIMILAR
hsa-miR-181b-5p	8	DDX3Y	8653	ENSG00000067048	hsa-mir-181b-1	SIMILAR
hsa-miR-181b-5p	6	TOM1L1	10040	ENSG00000141198	hsa-mir-181b-1	SIMILAR
hsa-miR-181b-5p	8	IMPG1	3617	ENSG00000112706	hsa-mir-181b-1	SIMILAR
hsa-miR-181b-5p	6	C3orf80	401097	ENSG00000180044	hsa-mir-181b-1	SIMILAR
hsa-miR-181b-5p	7	POC1B	282809	ENSG00000139323	hsa-mir-181b-1	SIMILAR
hsa-miR-181b-5p	7	PAWR	5074	ENSG00000177425	hsa-mir-181b-1	SIMILAR
hsa-miR-181b-5p	8	DCLK3	85443	ENSG00000163673	hsa-mir-181b-1	SIMILAR
hsa-miR-181b-5p	7	ACVR1C	130399	ENSG00000123612	hsa-mir-181b-1	SIMILAR
hsa-miR-181b-5p	6	ZNF124	7678	ENSG00000196418	hsa-mir-181b-1	SIMILAR
hsa-miR-181b-5p	7	MKLN1	4289	ENSG00000128585	hsa-mir-181b-1	SIMILAR
hsa-miR-181b-5p	8	SLC25A4	291	ENSG00000151729	hsa-mir-181b-1	SIMILAR
hsa-miR-181b-5p	7	RASL10B	91608	ENSG00000270885	hsa-mir-181b-1	SIMILAR
hsa-miR-181b-5p	6	KANK1	23189	ENSG00000107104	hsa-mir-181b-1	SIMILAR
hsa-miR-181b-5p	6	PLS3	5358	ENSG00000102024	hsa-mir-181b-1	SIMILAR
hsa-miR-181b-5p	6	ACP1	52	ENSG00000143727	hsa-mir-181b-1	SIMILAR
hsa-miR-181b-5p	7	ENAH	55740	ENSG00000154380	hsa-mir-181b-1	SIMILAR
hsa-miR-181b-5p	8	EIF4A2	1974	ENSG00000156976	hsa-mir-181b-1	SIMILAR
hsa-miR-181b-5p	7	ARHGEF3	50650	ENSG00000163947	hsa-mir-181b-1	SIMILAR
hsa-miR-181b-5p	6	TSC22D2	9819	ENSG00000196428	hsa-mir-181b-1	SIMILAR
hsa-miR-181b-5p	6	VAMP1	6843	ENSG00000139190	hsa-mir-181b-1	SIMILAR
hsa-miR-181b-5p	7	PLCL2	23228	ENSG00000154822	hsa-mir-181b-1	SIMILAR
hsa-miR-181b-5p	7	AFG3L2	10939	ENSG00000141385	hsa-mir-181b-1	SIMILAR
hsa-miR-181b-5p	9	S1PR1	1901	ENSG00000170989	hsa-mir-181b-1	SIMILAR
hsa-miR-181b-5p	8	ANKRD50	57182	ENSG00000151458	hsa-mir-181b-1	SIMILAR
hsa-miR-181b-5p	7	INPP4A	3631	ENSG00000040933	hsa-mir-181b-1	SIMILAR
hsa-miR-181b-5p	8	VCPIP1	80124	ENSG00000175073	hsa-mir-181b-1	SIMILAR
hsa-miR-181b-5p	6	MBNL3	55796	ENSG00000076770	hsa-mir-181b-1	SIMILAR
hsa-miR-181b-5p	7	ZNF704	619279	ENSG00000164684	hsa-mir-181b-1	SIMILAR
hsa-miR-181b-5p	6	CDKN3	1033	ENSG00000100526	hsa-mir-181b-1	SIMILAR
hsa-miR-181b-5p	7	NPAT	4863	ENSG00000149308	hsa-mir-181b-1	SIMILAR
hsa-miR-181b-5p	7	MCM6	4175	ENSG00000076003	hsa-mir-181b-1	SIMILAR
hsa-miR-181b-5p	7	OR51E2	81285	ENSG00000167332	hsa-mir-181b-1	SIMILAR
hsa-miR-181b-5p	6	ARHGEF17	9828	ENSG00000110237	hsa-mir-181b-1	SIMILAR
hsa-miR-181b-5p	7	ESCO2	157570	ENSG00000171320	hsa-mir-181b-1	SIMILAR
hsa-miR-181b-5p	6	SMN2	6607	ENSG00000205571	hsa-mir-181b-1	SIMILAR
hsa-miR-181b-5p	7	PCDHA9	9752	ENSG00000204961	hsa-mir-181b-1	SIMILAR
hsa-miR-181b-5p	7	NPTN	27020	ENSG00000156642	hsa-mir-181b-1	SIMILAR
hsa-miR-181b-5p	6	TENM4	26011	ENSG00000149256	hsa-mir-181b-1	SIMILAR
hsa-miR-181b-5p	6	MLF1	4291	ENSG00000178053	hsa-mir-181b-1	SIMILAR
hsa-miR-181b-5p	7	PIP4K2B	8396	ENSG00000276293	hsa-mir-181b-1	SIMILAR
hsa-miR-181b-5p	7	TXLNA	200081	ENSG00000084652	hsa-mir-181b-1	SIMILAR
hsa-miR-181b-5p	6	SLC18A2	6571	ENSG00000165646	hsa-mir-181b-1	SIMILAR
hsa-miR-181b-5p	6	WDR7	23335	ENSG00000091157	hsa-mir-181b-1	SIMILAR
hsa-miR-181b-5p	6	USP33	23032	ENSG00000077254	hsa-mir-181b-1	SIMILAR
hsa-miR-181b-5p	7	TMEM131	23505	ENSG00000075568	hsa-mir-181b-1	SIMILAR
hsa-miR-181b-5p	8	CHMP2B	25978	ENSG00000083937	hsa-mir-181b-1	SIMILAR
hsa-miR-181b-5p	8	ZNF441	126068	ENSG00000197044	hsa-mir-181b-1	SIMILAR
hsa-miR-181b-5p	7	PROCR	10544	ENSG00000101000	hsa-mir-181b-1	SIMILAR
hsa-miR-181b-5p	8	C16orf87	388272	ENSG00000155330	hsa-mir-181b-1	SIMILAR
hsa-miR-181b-5p	7	DCAF12L1	139170	ENSG00000198889	hsa-mir-181b-1	SIMILAR
hsa-miR-181b-5p	6	EPHA5	2044	ENSG00000145242	hsa-mir-181b-1	SIMILAR
hsa-miR-181b-5p	7	ATP2B2	491	ENSG00000157087	hsa-mir-181b-1	SIMILAR
hsa-miR-181b-5p	7	PHLPP2	23035	ENSG00000040199	hsa-mir-181b-1	SIMILAR
hsa-miR-181b-5p	9	NR1D2	9975	ENSG00000174738	hsa-mir-181b-1	SIMILAR
hsa-miR-181b-5p	7	ZNF440	126070	ENSG00000171295	hsa-mir-181b-1	SIMILAR
hsa-miR-181b-5p	7	OSBPL8	114882	ENSG00000091039	hsa-mir-181b-1	SIMILAR
hsa-miR-181b-5p	7	DRAM1	55332	ENSG00000136048	hsa-mir-181b-1	SIMILAR
hsa-miR-181b-5p	6	ZSWIM1	90204	ENSG00000168612	hsa-mir-181b-1	SIMILAR
hsa-miR-181b-5p	6	FZD3	7976	ENSG00000104290	hsa-mir-181b-1	SIMILAR
hsa-miR-181b-5p	6	TDRD6	221400	ENSG00000180113	hsa-mir-181b-1	SIMILAR
hsa-miR-181b-5p	8	NPEPPS	9520	ENSG00000141279	hsa-mir-181b-1	SIMILAR
hsa-miR-181b-5p	7	SELE	6401	ENSG00000007908	hsa-mir-181b-1	SIMILAR
hsa-miR-181b-5p	9	GPBP1	65056	ENSG00000062194	hsa-mir-181b-1	SIMILAR
hsa-miR-181b-5p	6	PPP1R9A	55607	ENSG00000158528	hsa-mir-181b-1	SIMILAR
hsa-miR-181b-5p	10	CUL3	8452	ENSG00000036257	hsa-mir-181b-1	SIMILAR
hsa-miR-181b-5p	7	CRIM1	51232	ENSG00000150938	hsa-mir-181b-1	SIMILAR
hsa-miR-181b-5p	6	BBX	56987	ENSG00000114439	hsa-mir-181b-1	SIMILAR
hsa-miR-181b-5p	7	EAF1	85403	ENSG00000144597	hsa-mir-181b-1	SIMILAR
hsa-miR-181b-5p	7	CLCN4	1183	ENSG00000073464	hsa-mir-181b-1	SIMILAR
hsa-miR-181b-5p	7	ZDHHC21	340481	ENSG00000175893	hsa-mir-181b-1	SIMILAR
hsa-miR-181b-5p	6	IL2	3558	ENSG00000109471	hsa-mir-181b-1	SIMILAR
hsa-miR-181b-5p	6	SUCLG2	8801	ENSG00000172340	hsa-mir-181b-1	SIMILAR
hsa-miR-181b-5p	8	HAO1	54363	ENSG00000101323	hsa-mir-181b-1	SIMILAR
hsa-miR-181b-5p	6	MMP8	4317	ENSG00000118113	hsa-mir-181b-1	SIMILAR
hsa-miR-181b-5p	7	HCN2	610	ENSG00000099822	hsa-mir-181b-1	SIMILAR
hsa-miR-181b-5p	6	ZNF280D	54816	ENSG00000137871	hsa-mir-181b-1	SIMILAR
hsa-miR-181b-5p	6	EPB41L3	23136	ENSG00000082397	hsa-mir-181b-1	SIMILAR
hsa-miR-181b-5p	7	CNOT11	55571	ENSG00000158435	hsa-mir-181b-1	SIMILAR
hsa-miR-181b-5p	6	SLC10A7	84068	ENSG00000120519	hsa-mir-181b-1	SIMILAR
hsa-miR-181b-5p	6	ATP6V1C2	245973	ENSG00000143882	hsa-mir-181b-1	SIMILAR
hsa-miR-181b-5p	6	FBXO5	26271	ENSG00000112029	hsa-mir-181b-1	SIMILAR
hsa-miR-181b-5p	7	UNC80	285175	ENSG00000144406	hsa-mir-181b-1	SIMILAR
hsa-miR-181b-5p	7	TAB2	23118	ENSG00000055208	hsa-mir-181b-1	SIMILAR
hsa-miR-181b-5p	6	METTL20	254013	ENSG00000139160	hsa-mir-181b-1	SIMILAR
hsa-miR-181b-5p	6	UHMK1	127933	ENSG00000152332	hsa-mir-181b-1	SIMILAR
hsa-miR-181b-5p	6	HEG1	57493	ENSG00000173706	hsa-mir-181b-1	SIMILAR
hsa-miR-181b-5p	8	DHX57	90957	ENSG00000163214	hsa-mir-181b-1	SIMILAR
hsa-miR-181b-5p	6	BTF3L4	91408	ENSG00000134717	hsa-mir-181b-1	SIMILAR
hsa-miR-181b-5p	7	IPO7	10527	ENSG00000205339	hsa-mir-181b-1	SIMILAR
hsa-miR-181b-5p	10	PDGFRA	5156	ENSG00000134853	hsa-mir-181b-1	SIMILAR
hsa-miR-181b-5p	8	CPOX	1371	ENSG00000080819	hsa-mir-181b-1	SIMILAR
hsa-miR-181b-5p	6	HOXB4	3214	ENSG00000182742	hsa-mir-181b-1	SIMILAR
hsa-miR-181b-5p	6	ABI1	10006	ENSG00000136754	hsa-mir-181b-1	SIMILAR
hsa-miR-181b-5p	7	GABRA1	2554	ENSG00000022355	hsa-mir-181b-1	SIMILAR
hsa-miR-181b-5p	6	CDH13	1012	ENSG00000140945	hsa-mir-181b-1	SIMILAR
hsa-miR-181b-5p	7	YTHDC2	64848	ENSG00000047188	hsa-mir-181b-1	SIMILAR
hsa-miR-181b-5p	8	NR4A3	8013	ENSG00000119508	hsa-mir-181b-1	SIMILAR
hsa-miR-181b-5p	7	AR	367	ENSG00000169083	hsa-mir-181b-1	SIMILAR
hsa-miR-181b-5p	7	YPEL2	388403	ENSG00000175155	hsa-mir-181b-1	SIMILAR
hsa-miR-181b-5p	8	ARMC8	25852	ENSG00000114098	hsa-mir-181b-1	SIMILAR
hsa-miR-181b-5p	8	GATM	2628	ENSG00000171766	hsa-mir-181b-1	SIMILAR
hsa-miR-181b-5p	10	ATG5	9474	ENSG00000057663	hsa-mir-181b-1	SIMILAR
hsa-miR-181b-5p	7	DENND1B	163486	ENSG00000213047	hsa-mir-181b-1	SIMILAR
hsa-miR-181b-5p	6	PRPF18	8559	ENSG00000165630	hsa-mir-181b-1	SIMILAR
hsa-miR-181b-5p	6	FGF9	2254	ENSG00000102678	hsa-mir-181b-1	SIMILAR
hsa-miR-181b-5p	7	FAM76B	143684	ENSG00000077458	hsa-mir-181b-1	SIMILAR
hsa-miR-181b-5p	7	KCNMB2	10242	ENSG00000197584	hsa-mir-181b-1	SIMILAR
hsa-miR-181b-5p	6	KDELR3	11015	ENSG00000100196	hsa-mir-181b-1	SIMILAR
hsa-miR-181b-5p	6	PRKCA	5578	ENSG00000154229	hsa-mir-181b-1	SIMILAR
hsa-miR-181b-5p	6	SNX9	51429	ENSG00000130340	hsa-mir-181b-1	SIMILAR
hsa-miR-181b-5p	6	CXCL2	2920	ENSG00000081041	hsa-mir-181b-1	SIMILAR
hsa-miR-181b-5p	7	KIAA0196	9897	ENSG00000164961	hsa-mir-181b-1	SIMILAR
hsa-miR-181b-5p	6	GLIS3	169792	ENSG00000107249	hsa-mir-181b-1	SIMILAR
hsa-miR-181b-5p	6	POLR3G	10622	ENSG00000113356	hsa-mir-181b-1	SIMILAR
hsa-miR-181b-5p	8	ITSN1	6453	ENSG00000205726	hsa-mir-181b-1	SIMILAR
hsa-miR-181b-5p	6	FAM135B	51059	ENSG00000147724	hsa-mir-181b-1	SIMILAR
hsa-miR-181b-5p	6	EFCAB14	9813	ENSG00000159658	hsa-mir-181b-1	SIMILAR
hsa-miR-181b-5p	8	PARP11	57097	ENSG00000111224	hsa-mir-181b-1	SIMILAR
hsa-miR-181b-5p	7	PTPRB	5787	ENSG00000127329	hsa-mir-181b-1	SIMILAR
hsa-miR-181b-5p	9	CALB1	793	ENSG00000104327	hsa-mir-181b-1	SIMILAR
hsa-miR-181b-5p	6	SH2D4A	63898	ENSG00000104611	hsa-mir-181b-1	SIMILAR
hsa-miR-181b-5p	8	SNN	8303	ENSG00000184602	hsa-mir-181b-1	SIMILAR
hsa-miR-181b-5p	6	ARHGAP5	394	ENSG00000100852	hsa-mir-181b-1	SIMILAR
hsa-miR-181b-5p	7	CA3	761	ENSG00000164879	hsa-mir-181b-1	SIMILAR
hsa-miR-181b-5p	6	RASSF6	166824	ENSG00000169435	hsa-mir-181b-1	SIMILAR
hsa-miR-181b-5p	6	KDM5B	10765	ENSG00000117139	hsa-mir-181b-1	SIMILAR
hsa-miR-181b-5p	7	STRN	6801	ENSG00000115808	hsa-mir-181b-1	SIMILAR
hsa-miR-181b-5p	6	TMEM106B	54664	ENSG00000106460	hsa-mir-181b-1	SIMILAR
hsa-miR-181b-5p	8	PLEKHA3	65977	ENSG00000116095	hsa-mir-181b-1	SIMILAR
hsa-miR-181b-5p	8	ZNF396	252884	ENSG00000186496	hsa-mir-181b-1	SIMILAR
hsa-miR-181b-5p	6	PHF3	23469	ENSG00000118482	hsa-mir-181b-1	SIMILAR
hsa-miR-181b-5p	6	IFNG	3458	ENSG00000111537	hsa-mir-181b-1	SIMILAR
hsa-miR-181b-5p	6	ASAH2B	653308	ENSG00000204147	hsa-mir-181b-1	SIMILAR
hsa-miR-181b-5p	6	ZNF527	84503	ENSG00000189164	hsa-mir-181b-1	SIMILAR
hsa-miR-181b-5p	7	ENOX2	10495	ENSG00000165675	hsa-mir-181b-1	SIMILAR
hsa-miR-181b-5p	7	ABCA1	19	ENSG00000165029	hsa-mir-181b-1	SIMILAR
hsa-miR-181b-5p	6	NSF	4905	ENSG00000073969	hsa-mir-181b-1	SIMILAR
hsa-miR-181b-5p	6	ZAK	51776	ENSG00000091436	hsa-mir-181b-1	SIMILAR
hsa-miR-181b-5p	8	FAM105B	90268	ENSG00000154124	hsa-mir-181b-1	SIMILAR
hsa-miR-181b-5p	6	MCTP2	55784	ENSG00000140563	hsa-mir-181b-1	SIMILAR
hsa-miR-181b-5p	6	TNF	7124	ENSG00000232810	hsa-mir-181b-1	SIMILAR
hsa-miR-181b-5p	9	TMEM87B	84910	ENSG00000153214	hsa-mir-181b-1	SIMILAR
hsa-miR-181b-5p	6	GNS	2799	ENSG00000135677	hsa-mir-181b-1	SIMILAR
hsa-miR-181b-5p	8	PDK4	5166	ENSG00000004799	hsa-mir-181b-1	SIMILAR
hsa-miR-181b-5p	6	TMEM241	85019	ENSG00000134490	hsa-mir-181b-1	SIMILAR
hsa-miR-181b-5p	7	SENP1	29843	ENSG00000079387	hsa-mir-181b-1	SIMILAR
hsa-miR-181b-5p	13.5	TMED7	51014	ENSG00000134970	hsa-mir-181b-1	SIMILAR
hsa-miR-181b-5p	6	WDR72	256764	ENSG00000166415	hsa-mir-181b-1	SIMILAR
hsa-miR-181b-5p	7	RSBN1	54665	ENSG00000081019	hsa-mir-181b-1	SIMILAR
hsa-miR-181b-5p	6	SSH2	85464	ENSG00000141298	hsa-mir-181b-1	SIMILAR
hsa-miR-181b-5p	6	MMP10	4319	ENSG00000166670	hsa-mir-181b-1	SIMILAR
hsa-miR-181b-5p	6	SPP1	6696	ENSG00000118785	hsa-mir-181b-1	SIMILAR
hsa-miR-181b-5p	9	ZFP36L2	678	ENSG00000152518	hsa-mir-181b-1	SIMILAR
hsa-miR-181b-5p	7	KRAS	3845	ENSG00000133703	hsa-mir-181b-1	SIMILAR
hsa-miR-181b-5p	8	DIP2B	57609	ENSG00000066084	hsa-mir-181b-1	SIMILAR
hsa-miR-181b-5p	6	MKNK2	2872	ENSG00000099875	hsa-mir-181b-1	SIMILAR
hsa-miR-181b-5p	7	ASB1	51665	ENSG00000065802	hsa-mir-181b-1	SIMILAR
hsa-miR-181b-5p	6	BRAF	673	ENSG00000157764	hsa-mir-181b-1	SIMILAR
hsa-miR-181b-5p	7	WDFY1	57590	ENSG00000085449	hsa-mir-181b-1	SIMILAR
hsa-miR-181b-5p	9	CPEB4	80315	ENSG00000113742	hsa-mir-181b-1	SIMILAR
hsa-miR-181b-5p	8	SOX6	55553	ENSG00000110693	hsa-mir-181b-1	SIMILAR
hsa-miR-181b-5p	6	VPS13B	157680	ENSG00000132549	hsa-mir-181b-1	SIMILAR
hsa-miR-181b-5p	7	ERI1	90459	ENSG00000104626	hsa-mir-181b-1	SIMILAR
hsa-miR-181b-5p	7	CYP7A1	1581	ENSG00000167910	hsa-mir-181b-1	SIMILAR
hsa-miR-181b-5p	6	NIPA1	123606	ENSG00000170113	hsa-mir-181b-1	SIMILAR
hsa-miR-181b-5p	6	SGCD	6444	ENSG00000170624	hsa-mir-181b-1	SIMILAR
hsa-miR-181b-5p	6	STAT3	6774	ENSG00000168610	hsa-mir-181b-1	SIMILAR
hsa-miR-181b-5p	8	SLC4A8	9498	ENSG00000050438	hsa-mir-181b-1	SIMILAR
hsa-miR-181b-5p	7	TBL1XR1	79718	ENSG00000177565	hsa-mir-181b-1	SIMILAR
hsa-miR-181b-5p	8	SIPA1L2	57568	ENSG00000116991	hsa-mir-181b-1	SIMILAR
hsa-miR-181b-5p	6	TICAM2	353376	ENSG00000243414	hsa-mir-181b-1	SIMILAR
hsa-miR-181b-5p	7	MAGI3	260425	ENSG00000081026	hsa-mir-181b-1	SIMILAR
hsa-miR-181b-5p	6	RMI2	116028	ENSG00000175643	hsa-mir-181b-1	SIMILAR
hsa-miR-181b-5p	6	NOS1AP	9722	ENSG00000198929	hsa-mir-181b-1	SIMILAR
hsa-miR-181b-5p	6	CTTNBP2	83992	ENSG00000077063	hsa-mir-181b-1	SIMILAR
hsa-miR-181b-5p	7	ING5	84289	ENSG00000168395	hsa-mir-181b-1	SIMILAR
hsa-miR-181b-5p	7	MTFR1	9650	ENSG00000066855	hsa-mir-181b-1	SIMILAR
hsa-miR-181b-5p	7	ZC3H12B	340554	ENSG00000102053	hsa-mir-181b-1	SIMILAR
hsa-miR-181b-5p	6	TSPAN14	81619	ENSG00000108219	hsa-mir-181b-1	SIMILAR
hsa-miR-181b-5p	6	RASGRF2	5924	ENSG00000113319	hsa-mir-181b-1	SIMILAR
hsa-miR-181b-5p	6	PER3	8863	ENSG00000049246	hsa-mir-181b-1	SIMILAR
hsa-miR-181b-5p	6	CACNA2D2	9254	ENSG00000007402	hsa-mir-181b-1	SIMILAR
hsa-miR-181b-5p	7	TAPT1	202018	ENSG00000169762	hsa-mir-181b-1	SIMILAR
hsa-miR-181b-5p	7	LMTK2	22853	ENSG00000164715	hsa-mir-181b-1	SIMILAR
hsa-miR-181b-5p	7	SMN1	6606	ENSG00000205571	hsa-mir-181b-1	SIMILAR
hsa-miR-181b-5p	6	MCC	4163	ENSG00000171444	hsa-mir-181b-1	SIMILAR
hsa-miR-181b-5p	6	PMAIP1	5366	ENSG00000141682	hsa-mir-181b-1	SIMILAR
hsa-miR-181b-5p	8	HSF2	3298	ENSG00000025156	hsa-mir-181b-1	SIMILAR
hsa-miR-181b-5p	9	BEND3	57673	ENSG00000178409	hsa-mir-181b-1	SIMILAR
hsa-miR-181b-5p	7	SCN9A	6335	ENSG00000169432	hsa-mir-181b-1	SIMILAR
hsa-miR-181b-5p	6	CHMP3	51652	ENSG00000115561	hsa-mir-181b-1	SIMILAR
hsa-miR-181b-5p	6	CLVS1	157807	ENSG00000177182	hsa-mir-181b-1	SIMILAR
hsa-miR-181b-5p	7	KIF5C	3800	ENSG00000168280	hsa-mir-181b-1	SIMILAR
hsa-miR-181b-5p	8	CXorf23	256643	ENSG00000173681	hsa-mir-181b-1	SIMILAR
hsa-miR-181b-5p	8	COL16A1	1307	ENSG00000084636	hsa-mir-181b-1	SIMILAR
hsa-miR-181b-5p	6	DDX52	11056	ENSG00000278053	hsa-mir-181b-1	SIMILAR
hsa-miR-181b-5p	6	SRPK2	6733	ENSG00000135250	hsa-mir-181b-1	SIMILAR
hsa-miR-181b-5p	9	PRTG	283659	ENSG00000166450	hsa-mir-181b-1	SIMILAR
hsa-miR-181b-5p	8	PPM1B	5495	ENSG00000138032	hsa-mir-181b-1	SIMILAR
hsa-miR-181b-5p	8	PAXBP1	94104	ENSG00000159086	hsa-mir-181b-1	SIMILAR
hsa-miR-181b-5p	6	TNFAIP1	7126	ENSG00000109079	hsa-mir-181b-1	SIMILAR
hsa-miR-181b-5p	6	GREM2	64388	ENSG00000180875	hsa-mir-181b-1	SIMILAR
hsa-miR-181b-5p	6	KMO	8564	ENSG00000117009	hsa-mir-181b-1	SIMILAR
hsa-miR-181b-5p	6	RUNX1	861	ENSG00000159216	hsa-mir-181b-1	SIMILAR
hsa-miR-181b-5p	7	MFSD8	256471	ENSG00000164073	hsa-mir-181b-1	SIMILAR
hsa-miR-181b-5p	8	METAP2	10988	ENSG00000111142	hsa-mir-181b-1	SIMILAR
hsa-miR-181b-5p	7	NSMAF	8439	ENSG00000035681	hsa-mir-181b-1	SIMILAR
hsa-miR-181b-5p	6	EPHB1	2047	ENSG00000154928	hsa-mir-181b-1	SIMILAR
hsa-miR-181b-5p	8	NAA15	80155	ENSG00000164134	hsa-mir-181b-1	SIMILAR
hsa-miR-181b-5p	6	DOCK4	9732	ENSG00000128512	hsa-mir-181b-1	SIMILAR
hsa-miR-181b-5p	6	LRRC8C	84230	ENSG00000171488	hsa-mir-181b-1	SIMILAR
hsa-miR-181b-5p	6	COG5	10466	ENSG00000164597	hsa-mir-181b-1	SIMILAR
hsa-miR-181b-5p	7	ZNF207	7756	ENSG00000010244	hsa-mir-181b-1	SIMILAR
hsa-miR-181b-5p	6	KCTD2	23510	ENSG00000180901	hsa-mir-181b-1	SIMILAR
hsa-miR-181b-5p	6	DSC3	1825	ENSG00000134762	hsa-mir-181b-1	SIMILAR
hsa-miR-181b-5p	6	MED13	9969	ENSG00000108510	hsa-mir-181b-1	SIMILAR
hsa-miR-181b-5p	6	INPP5A	3632	ENSG00000068383	hsa-mir-181b-1	SIMILAR
hsa-miR-181b-5p	6	EMR2	30817	ENSG00000127507	hsa-mir-181b-1	SIMILAR
hsa-miR-181b-5p	8	LRRC8D	55144	ENSG00000171492	hsa-mir-181b-1	SIMILAR
hsa-miR-181b-5p	6	ZNF20	7568	ENSG00000132010	hsa-mir-181b-1	SIMILAR
hsa-miR-181b-5p	7	NKX3-2	579	ENSG00000109705	hsa-mir-181b-1	SIMILAR
hsa-miR-181b-5p	6	NCALD	83988	ENSG00000104490	hsa-mir-181b-1	SIMILAR
hsa-miR-181b-5p	7	GIGYF1	64599	ENSG00000146830	hsa-mir-181b-1	SIMILAR
hsa-miR-181b-5p	7	PPP1R3B	79660	ENSG00000173281	hsa-mir-181b-1	SIMILAR
hsa-miR-181b-5p	8	TGFBR3	7049	ENSG00000069702	hsa-mir-181b-1	SIMILAR
hsa-miR-181b-5p	6	WIF1	11197	ENSG00000156076	hsa-mir-181b-1	SIMILAR
hsa-miR-181b-5p	8	RAB8B	51762	ENSG00000166128	hsa-mir-181b-1	SIMILAR
hsa-miR-181b-5p	6	PAX5	5079	ENSG00000196092	hsa-mir-181b-1	SIMILAR
hsa-miR-181b-5p	7	KIAA0232	9778	ENSG00000170871	hsa-mir-181b-1	SIMILAR
hsa-miR-181b-5p	6	ANKRD40	91369	ENSG00000154945	hsa-mir-181b-1	SIMILAR
hsa-miR-181b-5p	15.5	RNF2	6045	ENSG00000121481	hsa-mir-181b-1	SIMILAR
hsa-miR-181b-5p	6	SH2B3	10019	ENSG00000111252	hsa-mir-181b-1	SIMILAR
hsa-miR-181b-5p	6	TOR1A	1861	ENSG00000136827	hsa-mir-181b-1	SIMILAR
hsa-miR-181b-5p	8	ZFR	51663	ENSG00000056097	hsa-mir-181b-1	SIMILAR
hsa-miR-181b-5p	7	CBX5	23468	ENSG00000094916	hsa-mir-181b-1	SIMILAR
hsa-miR-181b-5p	7	PLCXD3	345557	ENSG00000182836	hsa-mir-181b-1	SIMILAR
hsa-miR-181b-5p	7	HTT	3064	ENSG00000197386	hsa-mir-181b-1	SIMILAR
hsa-miR-181b-5p	8	TMEM33	55161	ENSG00000109133	hsa-mir-181b-1	SIMILAR
hsa-miR-181b-5p	6	INO80	54617	ENSG00000128908	hsa-mir-181b-1	SIMILAR
hsa-miR-181b-5p	7	MERTK	10461	ENSG00000153208	hsa-mir-181b-1	SIMILAR
hsa-miR-181b-5p	8	FBXO28	23219	ENSG00000143756	hsa-mir-181b-1	SIMILAR
hsa-miR-181b-5p	6	VAMP4	8674	ENSG00000117533	hsa-mir-181b-1	SIMILAR
hsa-miR-181b-5p	6	SEC14L5	9717	ENSG00000103184	hsa-mir-181b-1	SIMILAR
hsa-miR-181b-5p	6	PRPF40A	55660	ENSG00000196504	hsa-mir-181b-1	SIMILAR
hsa-miR-181b-5p	7	ZNF781	163115	ENSG00000196381	hsa-mir-181b-1	SIMILAR
hsa-miR-181b-5p	6	ZNF292	23036	ENSG00000188994	hsa-mir-181b-1	SIMILAR
hsa-miR-181b-5p	6	GPSM1	26086	ENSG00000160360	hsa-mir-181b-1	SIMILAR
hsa-miR-181b-5p	8	CCDC42	146849	ENSG00000161973	hsa-mir-181b-1	SIMILAR
hsa-miR-181b-5p	6	PLAC1L	219990	ENSG00000149507	hsa-mir-181b-1	SIMILAR
hsa-miR-181b-5p	6	KIF2C	11004	ENSG00000142945	hsa-mir-181b-1	SIMILAR
hsa-miR-181b-5p	7	DDIT4	54541	ENSG00000168209	hsa-mir-181b-1	SIMILAR
hsa-miR-181b-5p	7	GNG2	54331	ENSG00000186469	hsa-mir-181b-1	SIMILAR
hsa-miR-181b-5p	7	NTS	4922	ENSG00000133636	hsa-mir-181b-1	SIMILAR
hsa-miR-181b-5p	8	PARM1	25849	ENSG00000169116	hsa-mir-181b-1	SIMILAR
hsa-miR-181b-5p	7	PCDHA1	56147	ENSG00000204970	hsa-mir-181b-1	SIMILAR
hsa-miR-181b-5p	6	TTC38	55020	ENSG00000075234	hsa-mir-181b-1	SIMILAR
hsa-miR-181b-5p	6	ZNF37A	7587	ENSG00000075407	hsa-mir-181b-1	SIMILAR
hsa-miR-181b-5p	6	RNF217	154214	ENSG00000146373	hsa-mir-181b-1	SIMILAR
hsa-miR-181b-5p	7	WDR82	80335	ENSG00000164091	hsa-mir-181b-1	SIMILAR
hsa-miR-181b-5p	7	CD4	920	ENSG00000010610	hsa-mir-181b-1	SIMILAR
hsa-miR-181b-5p	9	E2F7	144455	ENSG00000165891	hsa-mir-181b-1	SIMILAR
hsa-miR-181b-5p	7	ZNF592	9640	ENSG00000166716	hsa-mir-181b-1	SIMILAR
hsa-miR-181b-5p	9	PPFIA1	8500	ENSG00000131626	hsa-mir-181b-1	SIMILAR
hsa-miR-181b-5p	6	TNS1	7145	ENSG00000079308	hsa-mir-181b-1	SIMILAR
hsa-miR-181b-5p	6	RNF6	6049	ENSG00000127870	hsa-mir-181b-1	SIMILAR
hsa-miR-181b-5p	6	LANCL2	55915	ENSG00000132434	hsa-mir-181b-1	SIMILAR
hsa-miR-181b-5p	6	HSDL2	84263	ENSG00000119471	hsa-mir-181b-1	SIMILAR
hsa-miR-181b-5p	7	FBXO45	200933	ENSG00000174013	hsa-mir-181b-1	SIMILAR
hsa-miR-181b-5p	6	ITGA3	3675	ENSG00000005884	hsa-mir-181b-1	SIMILAR
hsa-miR-181b-5p	6	MAST4	375449	ENSG00000069020	hsa-mir-181b-1	SIMILAR
hsa-miR-181b-5p	6	CKS1B	1163	ENSG00000173207	hsa-mir-181b-1	SIMILAR
hsa-miR-181b-5p	6	ABI2	10152	ENSG00000138443	hsa-mir-181b-1	SIMILAR
hsa-miR-181b-5p	6	CCDC144NL	339184	ENSG00000205212	hsa-mir-181b-1	SIMILAR
hsa-miR-181b-5p	16.5	SIX2	10736	ENSG00000170577	hsa-mir-181b-1	SIMILAR
hsa-miR-181b-5p	7	KBTBD11	9920	ENSG00000176595	hsa-mir-181b-1	SIMILAR
hsa-miR-181b-5p	6	DDX60L	91351	ENSG00000181381	hsa-mir-181b-1	SIMILAR
hsa-miR-181b-5p	8	PLD1	5337	ENSG00000075651	hsa-mir-181b-1	SIMILAR
hsa-miR-181b-5p	6	MRPS27	23107	ENSG00000113048	hsa-mir-181b-1	SIMILAR
hsa-miR-181b-5p	6	COL4A1	1282	ENSG00000187498	hsa-mir-181b-1	SIMILAR
hsa-miR-181b-5p	8	PGR	5241	ENSG00000082175	hsa-mir-181b-1	SIMILAR
hsa-miR-181b-5p	6	SMIM15	643155	ENSG00000188725	hsa-mir-181b-1	SIMILAR
hsa-miR-181b-5p	7	LIN7C	55327	ENSG00000148943	hsa-mir-181b-1	SIMILAR
hsa-miR-181b-5p	7	SUSD5	26032	ENSG00000173705	hsa-mir-181b-1	SIMILAR
hsa-miR-181b-5p	7	SLC18B1	116843	ENSG00000146409	hsa-mir-181b-1	SIMILAR
hsa-miR-181b-5p	7	FDX1	2230	ENSG00000137714	hsa-mir-181b-1	SIMILAR
hsa-miR-181b-5p	6	SLC16A6	9120	ENSG00000108932	hsa-mir-181b-1	SIMILAR
hsa-miR-181b-5p	6	SLC7A6	9057	ENSG00000103064	hsa-mir-181b-1	SIMILAR
hsa-miR-181b-5p	8	BTBD3	22903	ENSG00000132640	hsa-mir-181b-1	SIMILAR
hsa-miR-181b-5p	7	IGSF11	152404	ENSG00000144847	hsa-mir-181b-1	SIMILAR
hsa-miR-181b-5p	6	LPGAT1	9926	ENSG00000123684	hsa-mir-181b-1	SIMILAR
hsa-miR-181b-5p	6	TMPRSS2	7113	ENSG00000184012	hsa-mir-181b-1	SIMILAR
hsa-miR-181b-5p	6	LTN1	26046	ENSG00000198862	hsa-mir-181b-1	SIMILAR
hsa-miR-181b-5p	7	SELK	58515	ENSG00000113811	hsa-mir-181b-1	SIMILAR
hsa-miR-181b-5p	7	CCL13	6357	ENSG00000181374	hsa-mir-181b-1	SIMILAR
hsa-miR-181b-5p	7	LRP12	29967	ENSG00000147650	hsa-mir-181b-1	SIMILAR
hsa-miR-181b-5p	8	BAAT	570	ENSG00000136881	hsa-mir-181b-1	SIMILAR
hsa-miR-181b-5p	6	USP9Y	8287	ENSG00000114374	hsa-mir-181b-1	SIMILAR
hsa-miR-181b-5p	6	THUMPD1	55623	ENSG00000066654	hsa-mir-181b-1	SIMILAR
hsa-miR-181b-5p	6	SLC39A10	57181	ENSG00000196950	hsa-mir-181b-1	SIMILAR
hsa-miR-181b-5p	7	FLVCR1	28982	ENSG00000162769	hsa-mir-181b-1	SIMILAR
hsa-miR-181b-5p	6	TRRAP	8295	ENSG00000196367	hsa-mir-181b-1	SIMILAR
hsa-miR-181b-5p	6	KCTD3	51133	ENSG00000136636	hsa-mir-181b-1	SIMILAR
hsa-miR-181b-5p	6	TET2	54790	ENSG00000168769	hsa-mir-181b-1	SIMILAR
hsa-miR-181b-5p	7	RP2	6102	ENSG00000102218	hsa-mir-181b-1	SIMILAR
hsa-miR-181b-5p	7	MAP2K4	6416	ENSG00000065559	hsa-mir-181b-1	SIMILAR
hsa-miR-181b-5p	6	MELK	9833	ENSG00000165304	hsa-mir-181b-1	SIMILAR
hsa-miR-181b-5p	6	PLEKHA1	59338	ENSG00000107679	hsa-mir-181b-1	SIMILAR
hsa-miR-181b-5p	7	MSI2	124540	ENSG00000153944	hsa-mir-181b-1	SIMILAR
hsa-miR-181b-5p	6	GRIN2A	2903	ENSG00000183454	hsa-mir-181b-1	SIMILAR
hsa-miR-181b-5p	8	ZIC3	7547	ENSG00000156925	hsa-mir-181b-1	SIMILAR
hsa-miR-181b-5p	6	RBM46	166863	ENSG00000151962	hsa-mir-181b-1	SIMILAR
hsa-miR-181b-5p	9	UBP1	7342	ENSG00000153560	hsa-mir-181b-1	SIMILAR
hsa-miR-181b-5p	9	PAX9	5083	ENSG00000198807	hsa-mir-181b-1	SIMILAR
hsa-miR-181b-5p	7	B3GALT1	8708	ENSG00000172318	hsa-mir-181b-1	SIMILAR
hsa-miR-181b-5p	6	C11orf70	85016	ENSG00000137691	hsa-mir-181b-1	SIMILAR
hsa-miR-181b-5p	7	CNTNAP2	26047	ENSG00000174469	hsa-mir-181b-1	SIMILAR
hsa-miR-181b-5p	7	PCDHA4	56144	ENSG00000204967	hsa-mir-181b-1	SIMILAR
hsa-miR-181b-5p	9	CCNJ	54619	ENSG00000107443	hsa-mir-181b-1	SIMILAR
hsa-miR-181b-5p	6	ULK1	8408	ENSG00000177169	hsa-mir-181b-1	SIMILAR
hsa-miR-181b-5p	7	VPS13A	23230	ENSG00000197969	hsa-mir-181b-1	SIMILAR
hsa-miR-181b-5p	6	SAMD4A	23034	ENSG00000020577	hsa-mir-181b-1	SIMILAR
hsa-miR-181b-5p	7	C14orf28	122525	ENSG00000179476	hsa-mir-181b-1	SIMILAR
hsa-miR-181b-5p	7	MAP3K3	4215	ENSG00000198909	hsa-mir-181b-1	SIMILAR
hsa-miR-181b-5p	8	NUFIP1	26747	ENSG00000083635	hsa-mir-181b-1	SIMILAR
hsa-miR-181b-5p	7	LRRC58	116064	ENSG00000163428	hsa-mir-181b-1	SIMILAR
hsa-miR-181b-5p	6	MARCH6	10299	ENSG00000145495	hsa-mir-181b-1	SIMILAR
hsa-miR-181b-5p	7	CARD11	84433	ENSG00000198286	hsa-mir-181b-1	SIMILAR
hsa-miR-181b-5p	6	NRP1	8829	ENSG00000099250	hsa-mir-181b-1	SIMILAR
hsa-miR-181b-5p	6	VGLL2	245806	ENSG00000170162	hsa-mir-181b-1	SIMILAR
hsa-miR-181b-5p	8	PCNP	57092	ENSG00000081154	hsa-mir-181b-1	SIMILAR
hsa-miR-181b-5p	6	KCTD10	83892	ENSG00000110906	hsa-mir-181b-1	SIMILAR
hsa-miR-181b-5p	9	KIAA2022	340533	ENSG00000050030	hsa-mir-181b-1	SIMILAR
hsa-miR-181b-5p	7	PGRMC2	10424	ENSG00000164040	hsa-mir-181b-1	SIMILAR
hsa-miR-181b-5p	6	TAF9B	51616	ENSG00000187325	hsa-mir-181b-1	SIMILAR
hsa-miR-181b-5p	7	THAP2	83591	ENSG00000173451	hsa-mir-181b-1	SIMILAR
hsa-miR-181b-5p	9	FOXP1	27086	ENSG00000114861	hsa-mir-181b-1	SIMILAR
hsa-miR-181b-5p	7	REST	5978	ENSG00000084093	hsa-mir-181b-1	SIMILAR
hsa-miR-181b-5p	7	PEAK1	79834	ENSG00000173517	hsa-mir-181b-1	SIMILAR
hsa-miR-181b-5p	6	ILDR2	387597	ENSG00000143195	hsa-mir-181b-1	SIMILAR
hsa-miR-181b-5p	7	LGI2	55203	ENSG00000153012	hsa-mir-181b-1	SIMILAR
hsa-miR-181b-5p	9	MAPK1	5594	ENSG00000100030	hsa-mir-181b-1	SIMILAR
hsa-miR-181b-5p	7	SPTBN1	6711	ENSG00000115306	hsa-mir-181b-1	SIMILAR
hsa-miR-181b-5p	6	MRPS16	51021	ENSG00000182180	hsa-mir-181b-1	SIMILAR
hsa-miR-181b-5p	8	DPYSL2	1808	ENSG00000092964	hsa-mir-181b-1	SIMILAR
hsa-miR-181b-5p	6	TMEM229A	730130	ENSG00000234224	hsa-mir-181b-1	SIMILAR
hsa-miR-181b-5p	6	KIAA1045	23349	ENSG00000122733	hsa-mir-181b-1	SIMILAR
hsa-miR-181b-5p	6	FAM216B	144809	ENSG00000179813	hsa-mir-181b-1	SIMILAR
hsa-miR-181b-5p	7	ZNF586	54807	ENSG00000083828	hsa-mir-181b-1	SIMILAR
hsa-miR-181b-5p	6	KPNB1	3837	ENSG00000108424	hsa-mir-181b-1	SIMILAR
hsa-miR-181b-5p	6	ZNF451	26036	ENSG00000112200	hsa-mir-181b-1	SIMILAR
hsa-miR-181b-5p	6	FAM101B	359845	ENSG00000183688	hsa-mir-181b-1	SIMILAR
hsa-miR-181b-5p	7	PRKX	5613	ENSG00000183943	hsa-mir-181b-1	SIMILAR
hsa-miR-181b-5p	6	HIPK1	204851	ENSG00000163349	hsa-mir-181b-1	SIMILAR
hsa-miR-181b-5p	7	SLC35F1	222553	ENSG00000196376	hsa-mir-181b-1	SIMILAR
hsa-miR-181b-5p	7	EPB41L4B	54566	ENSG00000095203	hsa-mir-181b-1	SIMILAR
hsa-miR-181b-5p	6	BAZ2B	29994	ENSG00000123636	hsa-mir-181b-1	SIMILAR
hsa-miR-181b-5p	6	AKAP7	9465	ENSG00000118507	hsa-mir-181b-1	SIMILAR
hsa-miR-181b-5p	6	MET	4233	ENSG00000105976	hsa-mir-181b-1	SIMILAR
hsa-miR-181b-5p	8	HEPHL1	341208	ENSG00000181333	hsa-mir-181b-1	SIMILAR
hsa-miR-181b-5p	7	TRIM2	23321	ENSG00000109654	hsa-mir-181b-1	SIMILAR
hsa-miR-181b-5p	6	DCP2	167227	ENSG00000172795	hsa-mir-181b-1	SIMILAR
hsa-miR-181b-5p	7	STC2	8614	ENSG00000113739	hsa-mir-181b-1	SIMILAR
hsa-miR-181b-5p	9	SLITRK1	114798	ENSG00000178235	hsa-mir-181b-1	SIMILAR
hsa-miR-181b-5p	7	KITLG	4254	ENSG00000049130	hsa-mir-181b-1	SIMILAR
hsa-miR-181b-5p	8	OSBPL3	26031	ENSG00000070882	hsa-mir-181b-1	SIMILAR
hsa-miR-181b-5p	8	DEK	7913	ENSG00000124795	hsa-mir-181b-1	SIMILAR
hsa-miR-181b-5p	7	SERTAD2	9792	ENSG00000179833	hsa-mir-181b-1	SIMILAR
hsa-miR-181b-5p	8	SELT	51714	ENSG00000198843	hsa-mir-181b-1	SIMILAR
hsa-miR-181b-5p	8	CDS2	8760	ENSG00000101290	hsa-mir-181b-1	SIMILAR
hsa-miR-181b-5p	18.5	GRIA2	2891	ENSG00000120251	hsa-mir-181b-1	SIMILAR
hsa-miR-181b-5p	8	COPS2	9318	ENSG00000166200	hsa-mir-181b-1	SIMILAR
hsa-miR-181b-5p	6	NECAB1	64168	ENSG00000123119	hsa-mir-181b-1	SIMILAR
hsa-miR-181b-5p	7	PTPN4	5775	ENSG00000088179	hsa-mir-181b-1	SIMILAR
hsa-miR-181b-5p	8	TMEM181	57583	ENSG00000146433	hsa-mir-181b-1	SIMILAR
hsa-miR-181b-5p	6	SEPT6	23157	ENSG00000125354	hsa-mir-181b-1	SIMILAR
hsa-miR-181b-5p	6	VAX1	11023	ENSG00000148704	hsa-mir-181b-1	SIMILAR
hsa-miR-181b-5p	6	PTPRE	5791	ENSG00000132334	hsa-mir-181b-1	SIMILAR
hsa-miR-181b-5p	6	RHBDD1	84236	ENSG00000144468	hsa-mir-181b-1	SIMILAR
hsa-miR-181b-5p	7	EPT1	85465	ENSG00000138018	hsa-mir-181b-1	SIMILAR
hsa-miR-181b-5p	7	AHR	196	ENSG00000106546	hsa-mir-181b-1	SIMILAR
hsa-miR-181b-5p	6	SCAPER	49855	ENSG00000140386	hsa-mir-181b-1	SIMILAR
hsa-miR-181b-5p	6	ZNF697	90874	ENSG00000143067	hsa-mir-181b-1	SIMILAR
hsa-miR-181b-5p	7	ARL2BP	23568	ENSG00000102931	hsa-mir-181b-1	SIMILAR
hsa-miR-181b-5p	6	IGFBP4	3487	ENSG00000141753	hsa-mir-181b-1	SIMILAR
hsa-miR-181b-5p	8	PIK3R3	8503	ENSG00000117461	hsa-mir-181b-1	SIMILAR
hsa-miR-181b-5p	8	TMEM196	256130	ENSG00000173452	hsa-mir-181b-1	SIMILAR
hsa-miR-181b-5p	7	SLA	6503	ENSG00000155926	hsa-mir-181b-1	SIMILAR
hsa-miR-181b-5p	6	LCORL	254251	ENSG00000178177	hsa-mir-181b-1	SIMILAR
hsa-miR-181b-5p	6	YIPF6	286451	ENSG00000181704	hsa-mir-181b-1	SIMILAR
hsa-miR-181b-5p	8	PLXDC2	84898	ENSG00000120594	hsa-mir-181b-1	SIMILAR
hsa-miR-181b-5p	6	ZFAND5	7763	ENSG00000107372	hsa-mir-181b-1	SIMILAR
hsa-miR-181b-5p	16.5	PTEN	5728	ENSG00000171862	hsa-mir-181b-1	SIMILAR
hsa-miR-181b-5p	6	KIAA1551	55196	ENSG00000174718	hsa-mir-181b-1	SIMILAR
hsa-miR-181b-5p	6	ANKH	56172	ENSG00000154122	hsa-mir-181b-1	SIMILAR
hsa-miR-181b-5p	7	SPTLC3	55304	ENSG00000172296	hsa-mir-181b-1	SIMILAR
hsa-miR-181b-5p	6	NOVA1	4857	ENSG00000139910	hsa-mir-181b-1	SIMILAR
hsa-miR-181b-5p	6	ARSB	411	ENSG00000113273	hsa-mir-181b-1	SIMILAR
hsa-miR-181b-5p	7	ARFIP1	27236	ENSG00000164144	hsa-mir-181b-1	SIMILAR
hsa-miR-181b-5p	7	RAB27B	5874	ENSG00000041353	hsa-mir-181b-1	SIMILAR
hsa-miR-181b-5p	8	PEX13	5194	ENSG00000162928	hsa-mir-181b-1	SIMILAR
hsa-miR-181b-5p	10	SEC24A	10802	ENSG00000113615	hsa-mir-181b-1	SIMILAR
hsa-miR-181b-5p	6	DYNC2H1	79659	ENSG00000187240	hsa-mir-181b-1	SIMILAR
hsa-miR-181b-5p	6	APH1B	83464	ENSG00000138613	hsa-mir-181b-1	SIMILAR
hsa-miR-181b-5p	7	CDYL	9425	ENSG00000153046	hsa-mir-181b-1	SIMILAR
hsa-miR-181b-5p	6	USO1	8615	ENSG00000138768	hsa-mir-181b-1	SIMILAR
hsa-miR-181b-5p	6	NAPB	63908	ENSG00000125814	hsa-mir-181b-1	SIMILAR
hsa-miR-181b-5p	7	TMEM41A	90407	ENSG00000163900	hsa-mir-181b-1	SIMILAR
hsa-miR-181b-5p	7	PNRC2	55629	ENSG00000189266	hsa-mir-181b-1	SIMILAR
hsa-miR-181b-5p	6	ZNF594	84622	ENSG00000180626	hsa-mir-181b-1	SIMILAR
hsa-miR-181b-5p	6	MYSM1	114803	ENSG00000162601	hsa-mir-181b-1	SIMILAR
hsa-miR-181b-5p	6	PGPEP1	54858	ENSG00000130517	hsa-mir-181b-1	SIMILAR
hsa-miR-181b-5p	8	SERPINE1	5054	ENSG00000106366	hsa-mir-181b-1	SIMILAR
hsa-miR-181b-5p	9	BHLHE40	8553	ENSG00000134107	hsa-mir-181b-1	SIMILAR
hsa-miR-181b-5p	7	SEMA4G	57715	ENSG00000095539	hsa-mir-181b-1	SIMILAR
hsa-miR-181b-5p	8	GNA12	2768	ENSG00000146535	hsa-mir-181b-1	SIMILAR
hsa-miR-181b-5p	16.5	VSNL1	7447	ENSG00000163032	hsa-mir-181b-1	SIMILAR
hsa-miR-181b-5p	6	PDCD6IP	10015	ENSG00000170248	hsa-mir-181b-1	SIMILAR
hsa-miR-181b-5p	6	ADCK3	56997	ENSG00000163050	hsa-mir-181b-1	SIMILAR
hsa-miR-181b-5p	8	MICU3	286097	ENSG00000155970	hsa-mir-181b-1	SIMILAR
hsa-miR-181b-5p	6	ACSS1	84532	ENSG00000154930	hsa-mir-181b-1	SIMILAR
hsa-miR-181b-5p	6	SGK3	23678	ENSG00000104205	hsa-mir-181b-1	SIMILAR
hsa-miR-181b-5p	7	TWISTNB	221830	ENSG00000105849	hsa-mir-181b-1	SIMILAR
hsa-miR-181b-5p	8	DAZAP2	9802	ENSG00000183283	hsa-mir-181b-1	SIMILAR
hsa-miR-181b-5p	6	TMEM237	65062	ENSG00000155755	hsa-mir-181b-1	SIMILAR
hsa-miR-181b-5p	6	KLF9	687	ENSG00000119138	hsa-mir-181b-1	SIMILAR
hsa-miR-181b-5p	6	FAM120C	54954	ENSG00000184083	hsa-mir-181b-1	SIMILAR
hsa-miR-181b-5p	6	RRM2B	50484	ENSG00000048392	hsa-mir-181b-1	SIMILAR
hsa-miR-181b-5p	7	RPS6KB1	6198	ENSG00000108443	hsa-mir-181b-1	SIMILAR
hsa-miR-181b-5p	8	SPOCK1	6695	ENSG00000152377	hsa-mir-181b-1	SIMILAR
hsa-miR-181b-5p	6	PSIP1	11168	ENSG00000164985	hsa-mir-181b-1	SIMILAR
hsa-miR-181b-5p	6	JMJD6	23210	ENSG00000070495	hsa-mir-181b-1	SIMILAR
hsa-miR-181b-5p	15.5	E2F1	1869	ENSG00000101412	hsa-mir-181b-1	SIMILAR
hsa-miR-181b-5p	7	CREB5	9586	ENSG00000146592	hsa-mir-181b-1	SIMILAR
hsa-miR-181b-5p	6	MYLK4	340156	ENSG00000145949	hsa-mir-181b-1	SIMILAR
hsa-miR-181b-5p	9	LCOR	84458	ENSG00000196233	hsa-mir-181b-1	SIMILAR
hsa-miR-181b-5p	6	JAM3	83700	ENSG00000166086	hsa-mir-181b-1	SIMILAR
hsa-miR-181b-5p	7	XPNPEP3	63929	ENSG00000196236	hsa-mir-181b-1	SIMILAR
hsa-miR-181b-5p	6	SSR1	6745	ENSG00000124783	hsa-mir-181b-1	SIMILAR
hsa-miR-181b-5p	6	ZNF514	84874	ENSG00000144026	hsa-mir-181b-1	SIMILAR
hsa-miR-181b-5p	6	LRRFIP1	9208	ENSG00000124831	hsa-mir-181b-1	SIMILAR
hsa-miR-181b-5p	7	CCDC60	160777	ENSG00000183273	hsa-mir-181b-1	SIMILAR
hsa-miR-181b-5p	7	FAM13B	51306	ENSG00000031003	hsa-mir-181b-1	SIMILAR
hsa-miR-181b-5p	9	SEL1L	6400	ENSG00000071537	hsa-mir-181b-1	SIMILAR
hsa-miR-181b-5p	7	ZNF329	79673	ENSG00000181894	hsa-mir-181b-1	SIMILAR
hsa-miR-181b-5p	7	ZNF780B	163131	ENSG00000128000	hsa-mir-181b-1	SIMILAR
hsa-miR-181b-5p	8	IRF2BPL	64207	ENSG00000119669	hsa-mir-181b-1	SIMILAR
hsa-miR-181b-5p	7	UBE2A	7319	ENSG00000077721	hsa-mir-181b-1	SIMILAR
hsa-miR-181b-5p	7	SHQ1	55164	ENSG00000144736	hsa-mir-181b-1	SIMILAR
hsa-miR-181b-5p	6	CYP4F3	4051	ENSG00000186529	hsa-mir-181b-1	SIMILAR
hsa-miR-181b-5p	7	C7orf60	154743	ENSG00000164603	hsa-mir-181b-1	SIMILAR
hsa-miR-181b-5p	7	HSP90B1	7184	ENSG00000166598	hsa-mir-181b-1	SIMILAR
hsa-miR-181b-5p	6	ZNF84	7637	ENSG00000198040	hsa-mir-181b-1	SIMILAR
hsa-miR-181b-5p	7	ELTD1	64123	ENSG00000162618	hsa-mir-181b-1	SIMILAR
hsa-miR-181b-5p	6	ARHGEF12	23365	ENSG00000196914	hsa-mir-181b-1	SIMILAR
hsa-miR-181b-5p	6	RBM22	55696	ENSG00000086589	hsa-mir-181b-1	SIMILAR
hsa-miR-181b-5p	6	SASH1	23328	ENSG00000111961	hsa-mir-181b-1	SIMILAR
hsa-miR-181b-5p	7	RGS18	64407	ENSG00000150681	hsa-mir-181b-1	SIMILAR
hsa-miR-181b-5p	7	NFIB	4781	ENSG00000147862	hsa-mir-181b-1	SIMILAR
hsa-miR-181b-5p	7	SYNC	81493	ENSG00000162520	hsa-mir-181b-1	SIMILAR
hsa-miR-181b-5p	6	CDH8	1006	ENSG00000150394	hsa-mir-181b-1	SIMILAR
hsa-miR-181b-5p	6	ARNT2	9915	ENSG00000172379	hsa-mir-181b-1	SIMILAR
hsa-miR-181b-5p	8	GOLGA1	2800	ENSG00000136935	hsa-mir-181b-1	SIMILAR
hsa-miR-181b-5p	6	ZNF200	7752	ENSG00000010539	hsa-mir-181b-1	SIMILAR
hsa-miR-181b-5p	7	BMP3	651	ENSG00000152785	hsa-mir-181b-1	SIMILAR
hsa-miR-181b-5p	8	LGALSL	29094	ENSG00000119862	hsa-mir-181b-1	SIMILAR
hsa-miR-181b-5p	7	PLA2G4A	5321	ENSG00000116711	hsa-mir-181b-1	SIMILAR
hsa-miR-181b-5p	6	SMCO3	440087	ENSG00000179256	hsa-mir-181b-1	SIMILAR
hsa-miR-181b-5p	6	MED26	9441	ENSG00000105085	hsa-mir-181b-1	SIMILAR
hsa-miR-181b-5p	6	DIRAS3	9077	ENSG00000162595	hsa-mir-181b-1	SIMILAR
hsa-miR-181b-5p	8	YTHDC1	91746	ENSG00000083896	hsa-mir-181b-1	SIMILAR
hsa-miR-181b-5p	8	BCL11A	53335	ENSG00000119866	hsa-mir-181b-1	SIMILAR
hsa-miR-181b-5p	6	SLC6A2	6530	ENSG00000103546	hsa-mir-181b-1	SIMILAR
hsa-miR-181b-5p	7	DENND5B	160518	ENSG00000170456	hsa-mir-181b-1	SIMILAR
hsa-miR-181b-5p	8	ELMSAN1	91748	ENSG00000156030	hsa-mir-181b-1	SIMILAR
hsa-miR-181b-5p	7	PCDHA5	56143	ENSG00000204965	hsa-mir-181b-1	SIMILAR
hsa-miR-181b-5p	6	TNRC6B	23112	ENSG00000100354	hsa-mir-181b-1	SIMILAR
hsa-miR-181b-5p	6	CLUH	23277	ENSG00000132361	hsa-mir-181b-1	SIMILAR
hsa-miR-181b-5p	6	ABL2	27	ENSG00000143322	hsa-mir-181b-1	SIMILAR
hsa-miR-181b-5p	6	TUB	7275	ENSG00000166402	hsa-mir-181b-1	SIMILAR
hsa-miR-181b-5p	7	PI4K2A	55361	ENSG00000155252	hsa-mir-181b-1	SIMILAR
hsa-miR-181b-5p	9	ZFAND6	54469	ENSG00000086666	hsa-mir-181b-1	SIMILAR
hsa-miR-181b-5p	6	CYB561D1	284613	ENSG00000174151	hsa-mir-181b-1	SIMILAR
hsa-miR-181b-5p	6	GPAM	57678	ENSG00000119927	hsa-mir-181b-1	SIMILAR
hsa-miR-181b-5p	6	ZNF518B	85460	ENSG00000178163	hsa-mir-181b-1	SIMILAR
hsa-miR-181b-5p	6	PRR20E	729250	ENSG00000234278	hsa-mir-181b-1	SIMILAR
hsa-miR-181b-5p	8	CNKSR2	22866	ENSG00000149970	hsa-mir-181b-1	SIMILAR
hsa-miR-181b-5p	9	ADO	84890	ENSG00000181915	hsa-mir-181b-1	SIMILAR
hsa-miR-181b-5p	7	ZNF776	284309	ENSG00000152443	hsa-mir-181b-1	SIMILAR
hsa-miR-181b-5p	10	CPD	1362	ENSG00000108582	hsa-mir-181b-1	SIMILAR
hsa-miR-181b-5p	6	COQ2	27235	ENSG00000173085	hsa-mir-181b-1	SIMILAR
hsa-miR-181b-5p	7	ZNF236	7776	ENSG00000130856	hsa-mir-181b-1	SIMILAR
hsa-miR-181b-5p	7	ANKFY1	51479	ENSG00000185722	hsa-mir-181b-1	SIMILAR
hsa-miR-181b-5p	8	GPATCH11	253635	ENSG00000152133	hsa-mir-181b-1	SIMILAR
hsa-miR-181b-5p	8	MAP3K8	1326	ENSG00000107968	hsa-mir-181b-1	SIMILAR
hsa-miR-181b-5p	7	GTPBP10	85865	ENSG00000105793	hsa-mir-181b-1	SIMILAR
hsa-miR-181b-5p	6	C1orf27	54953	ENSG00000157181	hsa-mir-181b-1	SIMILAR
hsa-miR-181b-5p	6	PCDH19	57526	ENSG00000165194	hsa-mir-181b-1	SIMILAR
hsa-miR-181b-5p	8	KLF7	8609	ENSG00000118263	hsa-mir-181b-1	SIMILAR
hsa-miR-181b-5p	6	PDHX	8050	ENSG00000110435	hsa-mir-181b-1	SIMILAR
hsa-miR-181b-5p	8	SACM1L	22908	ENSG00000211456	hsa-mir-181b-1	SIMILAR
hsa-miR-181b-5p	7	NEBL	10529	ENSG00000078114	hsa-mir-181b-1	SIMILAR
hsa-miR-181b-5p	7	C12orf29	91298	ENSG00000133641	hsa-mir-181b-1	SIMILAR
hsa-miR-181b-5p	6	SRFBP1	153443	ENSG00000151304	hsa-mir-181b-1	SIMILAR
hsa-miR-181b-5p	7	TBC1D1	23216	ENSG00000065882	hsa-mir-181b-1	SIMILAR
hsa-miR-181b-5p	8	RNF182	221687	ENSG00000180537	hsa-mir-181b-1	SIMILAR
hsa-miR-181b-5p	8	CCSER2	54462	ENSG00000107771	hsa-mir-181b-1	SIMILAR
hsa-miR-181b-5p	6	MED8	112950	ENSG00000159479	hsa-mir-181b-1	SIMILAR
hsa-miR-181b-5p	6	CBFA2T3	863	ENSG00000129993	hsa-mir-181b-1	SIMILAR
hsa-miR-181b-5p	6	FRS2	10818	ENSG00000166225	hsa-mir-181b-1	SIMILAR
hsa-miR-181b-5p	6	ZC3HAV1	56829	ENSG00000105939	hsa-mir-181b-1	SIMILAR
hsa-miR-181b-5p	7	SHROOM3	57619	ENSG00000138771	hsa-mir-181b-1	SIMILAR
hsa-miR-181b-5p	6	PTCD3	55037	ENSG00000132300	hsa-mir-181b-1	SIMILAR
hsa-miR-181b-5p	9	ADAMTS6	11174	ENSG00000049192	hsa-mir-181b-1	SIMILAR
hsa-miR-181b-5p	8	CNNM2	54805	ENSG00000148842	hsa-mir-181b-1	SIMILAR
hsa-miR-181b-5p	8	ATP8B1	5205	ENSG00000081923	hsa-mir-181b-1	SIMILAR
hsa-miR-181b-5p	6	C2orf43	60526	ENSG00000118961	hsa-mir-181b-1	SIMILAR
hsa-miR-181b-5p	6	CORO1C	23603	ENSG00000110880	hsa-mir-181b-1	SIMILAR
hsa-miR-181b-5p	6	MYO9A	4649	ENSG00000066933	hsa-mir-181b-1	SIMILAR
hsa-miR-181b-5p	6	ZFP62	643836	ENSG00000196670	hsa-mir-181b-1	SIMILAR
hsa-miR-181b-5p	6	CETN3	1070	ENSG00000153140	hsa-mir-181b-1	SIMILAR
hsa-miR-181b-5p	6	PNMA1	9240	ENSG00000176903	hsa-mir-181b-1	SIMILAR
hsa-miR-181b-5p	6	FAM122B	159090	ENSG00000156504	hsa-mir-181b-1	SIMILAR
hsa-miR-181b-5p	6	SEPT2	4735	ENSG00000168385	hsa-mir-181b-1	SIMILAR
hsa-miR-181b-5p	8	CA5B	11238	ENSG00000169239	hsa-mir-181b-1	SIMILAR
hsa-miR-181b-5p	6	TGIF2	60436	ENSG00000118707	hsa-mir-181b-1	SIMILAR
hsa-miR-181b-5p	8	GOT2	2806	ENSG00000125166	hsa-mir-181b-1	SIMILAR
hsa-miR-181b-5p	7	BRD1	23774	ENSG00000100425	hsa-mir-181b-1	SIMILAR
hsa-miR-181b-5p	7	ARFGEF2	10564	ENSG00000124198	hsa-mir-181b-1	SIMILAR
hsa-miR-181b-5p	7	NELFA	7469	ENSG00000185049	hsa-mir-181b-1	SIMILAR
hsa-miR-181b-5p	7	GPD2	2820	ENSG00000115159	hsa-mir-181b-1	SIMILAR
hsa-miR-181b-5p	7	POLQ	10721	ENSG00000051341	hsa-mir-181b-1	SIMILAR
hsa-miR-181b-5p	6	BCL6B	255877	ENSG00000161940	hsa-mir-181b-1	SIMILAR
hsa-miR-181b-5p	6	IL33	90865	ENSG00000137033	hsa-mir-181b-1	SIMILAR
hsa-miR-181b-5p	6	CAPZA1	829	ENSG00000116489	hsa-mir-181b-1	SIMILAR
hsa-miR-181b-5p	7	TEX2	55852	ENSG00000136478	hsa-mir-181b-1	SIMILAR
hsa-miR-181b-5p	6	CACNB4	785	ENSG00000182389	hsa-mir-181b-1	SIMILAR
hsa-miR-181b-5p	8	GID4	79018	ENSG00000141034	hsa-mir-181b-1	SIMILAR
hsa-miR-181b-5p	6	ERLIN2	11160	ENSG00000147475	hsa-mir-181b-1	SIMILAR
hsa-miR-181b-5p	7	ZFAND4	93550	ENSG00000172671	hsa-mir-181b-1	SIMILAR
hsa-miR-181b-5p	6	PABPC5	140886	ENSG00000174740	hsa-mir-181b-1	SIMILAR
hsa-miR-181b-5p	6	ZNF217	7764	ENSG00000171940	hsa-mir-181b-1	SIMILAR
hsa-miR-181b-5p	7	PCDHA2	56146	ENSG00000204969	hsa-mir-181b-1	SIMILAR
hsa-miR-181b-5p	6	SMYD1	150572	ENSG00000115593	hsa-mir-181b-1	SIMILAR
hsa-miR-181b-5p	7	RGMA	56963	ENSG00000182175	hsa-mir-181b-1	SIMILAR
hsa-miR-181b-5p	7	DDX3X	1654	ENSG00000215301	hsa-mir-181b-1	SIMILAR
hsa-miR-181b-5p	7	CALM1	801	ENSG00000198668	hsa-mir-181b-1	SIMILAR
hsa-miR-181b-5p	6	EMX2	2018	ENSG00000170370	hsa-mir-181b-1	SIMILAR
hsa-miR-181b-5p	6	TBX18	9096	ENSG00000112837	hsa-mir-181b-1	SIMILAR
hsa-miR-181b-5p	6	USP13	8975	ENSG00000058056	hsa-mir-181b-1	SIMILAR
hsa-miR-181b-5p	14.5	IGF1R	3480	ENSG00000140443	hsa-mir-181b-1	SIMILAR
hsa-miR-181b-5p	6	CREB3L2	64764	ENSG00000182158	hsa-mir-181b-1	SIMILAR
hsa-miR-181b-5p	7	EXOC5	10640	ENSG00000070367	hsa-mir-181b-1	SIMILAR
hsa-miR-181b-5p	6	ALDH9A1	223	ENSG00000143149	hsa-mir-181b-1	SIMILAR
hsa-miR-181b-5p	6	TIA1	7072	ENSG00000116001	hsa-mir-181b-1	SIMILAR
hsa-miR-181b-5p	7	UNC5A	90249	ENSG00000113763	hsa-mir-181b-1	SIMILAR
hsa-miR-181b-5p	7	ZSWIM2	151112	ENSG00000163012	hsa-mir-181b-1	SIMILAR
hsa-miR-181b-5p	6	KCNMA1	3778	ENSG00000156113	hsa-mir-181b-1	SIMILAR
hsa-miR-181b-5p	7	ACAP2	23527	ENSG00000114331	hsa-mir-181b-1	SIMILAR
hsa-miR-181b-5p	6	SIK3	23387	ENSG00000160584	hsa-mir-181b-1	SIMILAR
hsa-miR-181b-5p	7	MBOAT2	129642	ENSG00000143797	hsa-mir-181b-1	SIMILAR
hsa-miR-181b-5p	9	IRS2	8660	ENSG00000185950	hsa-mir-181b-1	SIMILAR
hsa-miR-181b-5p	7	EN1	2019	ENSG00000163064	hsa-mir-181b-1	SIMILAR
hsa-miR-181b-5p	6	SLC25A25	114789	ENSG00000148339	hsa-mir-181b-1	SIMILAR
hsa-miR-181b-5p	6	BTG2	7832	ENSG00000159388	hsa-mir-181b-1	SIMILAR
hsa-miR-181b-5p	7	ARIH1	25820	ENSG00000166233	hsa-mir-181b-1	SIMILAR
hsa-miR-181b-5p	6	PGM2L1	283209	ENSG00000165434	hsa-mir-181b-1	SIMILAR
hsa-miR-181b-5p	7	NANP	140838	ENSG00000170191	hsa-mir-181b-1	SIMILAR
hsa-miR-181b-5p	6	PCGF3	10336	ENSG00000185619	hsa-mir-181b-1	SIMILAR
hsa-miR-181b-5p	7	ARSJ	79642	ENSG00000180801	hsa-mir-181b-1	SIMILAR
hsa-miR-181b-5p	6	UBXN2B	137886	ENSG00000215114	hsa-mir-181b-1	SIMILAR
hsa-miR-181b-5p	7	METTL15	196074	ENSG00000169519	hsa-mir-181b-1	SIMILAR
hsa-miR-181b-5p	8	PTGS2	5743	ENSG00000073756	hsa-mir-181b-1	SIMILAR
hsa-miR-181b-5p	6	PQLC1	80148	ENSG00000122490	hsa-mir-181b-1	SIMILAR
hsa-miR-181b-5p	7	NOTCH2	4853	ENSG00000134250	hsa-mir-181b-1	SIMILAR
hsa-miR-181b-5p	7	RHBDL3	162494	ENSG00000141314	hsa-mir-181b-1	SIMILAR
hsa-miR-181b-5p	7	PAK7	57144	ENSG00000101349	hsa-mir-181b-1	SIMILAR
hsa-miR-181b-5p	6	C2CD5	9847	ENSG00000111731	hsa-mir-181b-1	SIMILAR
hsa-miR-181b-5p	8	NUDT21	11051	ENSG00000167005	hsa-mir-181b-1	SIMILAR
hsa-miR-181b-5p	7	DNAJC7	7266	ENSG00000168259	hsa-mir-181b-1	SIMILAR
hsa-miR-181b-5p	6	COX11	1353	ENSG00000166260	hsa-mir-181b-1	SIMILAR
hsa-miR-181b-5p	6	FBXL3	26224	ENSG00000005812	hsa-mir-181b-1	SIMILAR
hsa-miR-181b-5p	15.5	CDX2	1045	ENSG00000165556	hsa-mir-181b-1	SIMILAR
hsa-miR-181b-5p	9	RPE65	6121	ENSG00000116745	hsa-mir-181b-1	SIMILAR
hsa-miR-181b-5p	6	ZNF44	51710	ENSG00000197857	hsa-mir-181b-1	SIMILAR
hsa-miR-181b-5p	6	CHST11	50515	ENSG00000171310	hsa-mir-181b-1	SIMILAR
hsa-miR-181b-5p	6	SSX2IP	117178	ENSG00000117155	hsa-mir-181b-1	SIMILAR
hsa-miR-181b-5p	7	NKAIN2	154215	ENSG00000188580	hsa-mir-181b-1	SIMILAR
hsa-miR-181b-5p	7	LPP	4026	ENSG00000145012	hsa-mir-181b-1	SIMILAR
hsa-miR-181b-5p	6	DLGAP1	9229	ENSG00000170579	hsa-mir-181b-1	SIMILAR
hsa-miR-181b-5p	7	RPS6KA3	6197	ENSG00000177189	hsa-mir-181b-1	SIMILAR
hsa-miR-181b-5p	8	SPTY2D1	144108	ENSG00000179119	hsa-mir-181b-1	SIMILAR
hsa-miR-181b-5p	6	LEPROT	54741	ENSG00000213625	hsa-mir-181b-1	SIMILAR
hsa-miR-181b-5p	7	TBC1D4	9882	ENSG00000136111	hsa-mir-181b-1	SIMILAR
hsa-miR-181b-5p	7	PCDHA13	56136	ENSG00000239389	hsa-mir-181b-1	SIMILAR
hsa-miR-181b-5p	6	GYPA	2993	ENSG00000170180	hsa-mir-181b-1	SIMILAR
hsa-miR-181b-5p	6	HOXC8	3224	ENSG00000037965	hsa-mir-181b-1	SIMILAR
hsa-miR-181b-5p	6	HDHD1	8226	ENSG00000130021	hsa-mir-181b-1	SIMILAR
hsa-miR-181b-5p	7	WDFY3	23001	ENSG00000163625	hsa-mir-181b-1	SIMILAR
hsa-miR-181b-5p	6	NSUN7	79730	ENSG00000179299	hsa-mir-181b-1	SIMILAR
hsa-miR-181b-5p	7	TRANK1	9881	ENSG00000168016	hsa-mir-181b-1	SIMILAR
hsa-miR-181b-5p	7	WDYHV1	55093	ENSG00000156795	hsa-mir-181b-1	SIMILAR
hsa-miR-181b-5p	8	MMP14	4323	ENSG00000157227	hsa-mir-181b-1	SIMILAR
hsa-miR-181b-5p	6	CTXN2	399697	ENSG00000233932	hsa-mir-181b-1	SIMILAR
hsa-miR-181b-5p	7	LMO1	4004	ENSG00000166407	hsa-mir-181b-1	SIMILAR
hsa-miR-181b-5p	9	GHITM	27069	ENSG00000165678	hsa-mir-181b-1	SIMILAR
hsa-miR-181b-5p	6	ZNF649	65251	ENSG00000198093	hsa-mir-181b-1	SIMILAR
hsa-miR-181b-5p	6	OGT	8473	ENSG00000147162	hsa-mir-181b-1	SIMILAR
hsa-miR-181b-5p	6	WNK1	65125	ENSG00000060237	hsa-mir-181b-1	SIMILAR
hsa-miR-181b-5p	7	SLC11A1	6556	ENSG00000018280	hsa-mir-181b-1	SIMILAR
hsa-miR-181b-5p	8	KIAA0247	9766	ENSG00000100647	hsa-mir-181b-1	SIMILAR
hsa-miR-181b-5p	7	ZNF181	339318	ENSG00000197841	hsa-mir-181b-1	SIMILAR
hsa-miR-181b-5p	6	KCNJ10	3766	ENSG00000177807	hsa-mir-181b-1	SIMILAR
hsa-miR-181b-5p	6	MECP2	4204	ENSG00000169057	hsa-mir-181b-1	SIMILAR
hsa-miR-181b-5p	6	SOS1	6654	ENSG00000115904	hsa-mir-181b-1	SIMILAR
hsa-miR-181b-5p	9	ST8SIA4	7903	ENSG00000113532	hsa-mir-181b-1	SIMILAR
hsa-miR-181b-5p	6	CCDC102A	92922	ENSG00000135736	hsa-mir-181b-1	SIMILAR
hsa-miR-181b-5p	7	GTF2H1	2965	ENSG00000110768	hsa-mir-181b-1	SIMILAR
hsa-miR-181b-5p	7	SYNCRIP	10492	ENSG00000135316	hsa-mir-181b-1	SIMILAR
hsa-miR-181b-5p	7	NDRG4	65009	ENSG00000103034	hsa-mir-181b-1	SIMILAR
hsa-miR-181b-5p	6	PAG1	55824	ENSG00000076641	hsa-mir-181b-1	SIMILAR
hsa-miR-181b-5p	6	CUBN	8029	ENSG00000107611	hsa-mir-181b-1	SIMILAR
hsa-miR-181b-5p	7	EGR1	1958	ENSG00000120738	hsa-mir-181b-1	SIMILAR
hsa-miR-181b-5p	8	SIN3B	23309	ENSG00000127511	hsa-mir-181b-1	SIMILAR
hsa-miR-181b-5p	6	AMER2	219287	ENSG00000165566	hsa-mir-181b-1	SIMILAR
hsa-miR-181b-5p	6	FSD1L	83856	ENSG00000106701	hsa-mir-181b-1	SIMILAR
hsa-miR-181b-5p	6	CLCN6	1185	ENSG00000011021	hsa-mir-181b-1	SIMILAR
hsa-miR-181b-5p	6	PRR20B	729233	ENSG00000204918	hsa-mir-181b-1	SIMILAR
hsa-miR-181b-5p	7	PDE3A	5139	ENSG00000172572	hsa-mir-181b-1	SIMILAR
hsa-miR-181b-5p	6	CHD7	55636	ENSG00000171316	hsa-mir-181b-1	SIMILAR
hsa-miR-181b-5p	7	ANKRD52	283373	ENSG00000139645	hsa-mir-181b-1	SIMILAR
hsa-miR-181b-5p	7	PCDHAC2	56134	ENSG00000243232	hsa-mir-181b-1	SIMILAR
hsa-miR-181b-5p	6	SESTD1	91404	ENSG00000187231	hsa-mir-181b-1	SIMILAR
hsa-miR-181b-5p	9	HOXA1	3198	ENSG00000105991	hsa-mir-181b-1	SIMILAR
hsa-miR-181b-5p	6	ANAPC16	119504	ENSG00000166295	hsa-mir-181b-1	SIMILAR
hsa-miR-181b-5p	7	ATG2B	55102	ENSG00000066739	hsa-mir-181b-1	SIMILAR
hsa-miR-181b-5p	7	PRKAA2	5563	ENSG00000162409	hsa-mir-181b-1	SIMILAR
hsa-miR-181b-5p	7	KCTD12	115207	ENSG00000178695	hsa-mir-181b-1	SIMILAR
hsa-miR-181b-5p	6	ARHGEF15	22899	ENSG00000198844	hsa-mir-181b-1	SIMILAR
hsa-miR-181b-5p	7	SLC38A4	55089	ENSG00000139209	hsa-mir-181b-1	SIMILAR
hsa-miR-181b-5p	6	PGPEP1L	145814	ENSG00000183571	hsa-mir-181b-1	SIMILAR
hsa-miR-181b-5p	6	PPP1R12B	4660	ENSG00000077157	hsa-mir-181b-1	SIMILAR
hsa-miR-181b-5p	7	PPP6C	5537	ENSG00000119414	hsa-mir-181b-1	SIMILAR
hsa-miR-181b-5p	6	BUB3	9184	ENSG00000154473	hsa-mir-181b-1	SIMILAR
hsa-miR-181b-5p	6	GIT2	9815	ENSG00000139436	hsa-mir-181b-1	SIMILAR
hsa-miR-181b-5p	8	ADAMTS1	9510	ENSG00000154734	hsa-mir-181b-1	SIMILAR
hsa-miR-181b-5p	8	KMT2E	55904	ENSG00000005483	hsa-mir-181b-1	SIMILAR
hsa-miR-181b-5p	8	KCNQ5	56479	ENSG00000185760	hsa-mir-181b-1	SIMILAR
hsa-miR-181b-5p	7	CDC14A	8556	ENSG00000079335	hsa-mir-181b-1	SIMILAR
hsa-miR-181b-5p	6	KIAA2018	205717	ENSG00000176542	hsa-mir-181b-1	SIMILAR
hsa-miR-181b-5p	6	TMEM178B	100507421	ENSG00000261115	hsa-mir-181b-1	SIMILAR
hsa-miR-181b-5p	9	LRP4	4038	ENSG00000134569	hsa-mir-181b-1	SIMILAR
hsa-miR-181b-5p	6	SLC26A7	115111	ENSG00000147606	hsa-mir-181b-1	SIMILAR
hsa-miR-181b-5p	8	IPO5	3843	ENSG00000065150	hsa-mir-181b-1	SIMILAR
hsa-miR-181b-5p	10	LIN28B	389421	ENSG00000187772	hsa-mir-181b-1	SIMILAR
hsa-miR-181b-5p	8	NEK7	140609	ENSG00000151414	hsa-mir-181b-1	SIMILAR
hsa-miR-181b-5p	7	GREM1	26585	ENSG00000276886	hsa-mir-181b-1	SIMILAR
hsa-miR-181b-5p	15.5	CYLD	1540	ENSG00000083799	hsa-mir-181b-1	SIMILAR
hsa-miR-181b-5p	8	CIT	11113	ENSG00000122966	hsa-mir-181b-1	SIMILAR
hsa-miR-181b-5p	6	MDGA1	266727	ENSG00000112139	hsa-mir-181b-1	SIMILAR
hsa-miR-181b-5p	7	ACSL1	2180	ENSG00000151726	hsa-mir-181b-1	SIMILAR
hsa-miR-181b-5p	6	SYNE1	23345	ENSG00000131018	hsa-mir-181b-1	SIMILAR
hsa-miR-181b-5p	6	PCGF2	7703	ENSG00000277258	hsa-mir-181b-1	SIMILAR
hsa-miR-181b-5p	8	LOX	4015	ENSG00000113083	hsa-mir-181b-1	SIMILAR
hsa-miR-181b-5p	7	SERTM1	400120	ENSG00000180440	hsa-mir-181b-1	SIMILAR
hsa-miR-181b-5p	6	NCOA3	8202	ENSG00000124151	hsa-mir-181b-1	SIMILAR
hsa-miR-181b-5p	7	RTKN2	219790	ENSG00000182010	hsa-mir-181b-1	SIMILAR
hsa-miR-181b-5p	16.5	BCL2L11	10018	ENSG00000153094	hsa-mir-181b-1	SIMILAR
hsa-miR-181b-5p	7	PCYOX1	51449	ENSG00000116005	hsa-mir-181b-1	SIMILAR
hsa-miR-181b-5p	7	SNX30	401548	ENSG00000148158	hsa-mir-181b-1	SIMILAR
hsa-miR-181b-5p	8	HOXA11	3207	ENSG00000005073	hsa-mir-181b-1	SIMILAR
hsa-miR-181b-5p	10	FNDC3B	64778	ENSG00000075420	hsa-mir-181b-1	SIMILAR
hsa-miR-181b-5p	8	CTDSPL	10217	ENSG00000144677	hsa-mir-181b-1	SIMILAR
hsa-miR-181b-5p	6	ZBTB41	360023	ENSG00000177888	hsa-mir-181b-1	SIMILAR
hsa-miR-181b-5p	9	NPTXR	23467	ENSG00000221890	hsa-mir-181b-1	SIMILAR
hsa-miR-181b-5p	19.5	TIMP3	7078	ENSG00000100234	hsa-mir-181b-1	SIMILAR
hsa-miR-181b-5p	6	AFTPH	54812	ENSG00000119844	hsa-mir-181b-1	SIMILAR
hsa-miR-181b-5p	7	BIRC6	57448	ENSG00000115760	hsa-mir-181b-1	SIMILAR
hsa-miR-181b-5p	6	NFATC2	4773	ENSG00000101096	hsa-mir-181b-1	SIMILAR
hsa-miR-181b-5p	6	C18orf54	162681	ENSG00000166845	hsa-mir-181b-1	SIMILAR
hsa-miR-181b-5p	7	SNTB2	6645	ENSG00000168807	hsa-mir-181b-1	SIMILAR
hsa-miR-181b-5p	7	SFPQ	6421	ENSG00000116560	hsa-mir-181b-1	SIMILAR
hsa-miR-181b-5p	8	PRDM4	11108	ENSG00000110851	hsa-mir-181b-1	SIMILAR
hsa-miR-181b-5p	7	VIP	7432	ENSG00000146469	hsa-mir-181b-1	SIMILAR
hsa-miR-181b-5p	7	DNAJB1	3337	ENSG00000132002	hsa-mir-181b-1	SIMILAR
hsa-miR-181b-5p	7	MUC7	4589	ENSG00000171195	hsa-mir-181b-1	SIMILAR
hsa-miR-181b-5p	6	WHSC1	7468	ENSG00000109685	hsa-mir-181b-1	SIMILAR
hsa-miR-181b-5p	7	C16orf70	80262	ENSG00000125149	hsa-mir-181b-1	SIMILAR
hsa-miR-181b-5p	7	ARRDC3	57561	ENSG00000113369	hsa-mir-181b-1	SIMILAR
hsa-miR-181b-5p	6	GALNT16	57452	ENSG00000100626	hsa-mir-181b-1	SIMILAR
hsa-miR-181b-5p	6	PTPRT	11122	ENSG00000196090	hsa-mir-181b-1	SIMILAR
hsa-miR-181b-5p	7	SYT3	84258	ENSG00000213023	hsa-mir-181b-1	SIMILAR
hsa-miR-181b-5p	7	BBS9	27241	ENSG00000122507	hsa-mir-181b-1	SIMILAR
hsa-miR-181b-5p	8	NFYB	4801	ENSG00000120837	hsa-mir-181b-1	SIMILAR
hsa-miR-181b-5p	6	ELK4	2005	ENSG00000158711	hsa-mir-181b-1	SIMILAR
hsa-miR-181b-5p	7	QDPR	5860	ENSG00000151552	hsa-mir-181b-1	SIMILAR
hsa-miR-181b-5p	8	SLC5A3	6526	ENSG00000198743	hsa-mir-181b-1	SIMILAR
hsa-miR-181b-5p	9	SOWAHA	134548	ENSG00000198944	hsa-mir-181b-1	SIMILAR
hsa-miR-181b-5p	9	MTF2	22823	ENSG00000143033	hsa-mir-181b-1	SIMILAR
hsa-miR-181b-5p	8	PRKG1	5592	ENSG00000185532	hsa-mir-181b-1	SIMILAR
hsa-miR-181b-5p	6	RECQL	5965	ENSG00000004700	hsa-mir-181b-1	SIMILAR
hsa-miR-181b-5p	6	TMCC1	23023	ENSG00000172765	hsa-mir-181b-1	SIMILAR
hsa-miR-181b-5p	8	TEAD1	7003	ENSG00000187079	hsa-mir-181b-1	SIMILAR
hsa-miR-181b-5p	7	SMC6	79677	ENSG00000163029	hsa-mir-181b-1	SIMILAR
hsa-miR-181b-5p	8	CDC73	79577	ENSG00000134371	hsa-mir-181b-1	SIMILAR
hsa-miR-181b-5p	8	ZNF28	7576	ENSG00000198538	hsa-mir-181b-1	SIMILAR
hsa-miR-181b-5p	7	RFK	55312	ENSG00000135002	hsa-mir-181b-1	SIMILAR
hsa-miR-181b-5p	7	XYLT1	64131	ENSG00000103489	hsa-mir-181b-1	SIMILAR
hsa-miR-181b-5p	6	STX3	6809	ENSG00000166900	hsa-mir-181b-1	SIMILAR
hsa-miR-181b-5p	6	IQGAP2	10788	ENSG00000145703	hsa-mir-181b-1	SIMILAR
hsa-miR-181b-5p	6	SYT4	6860	ENSG00000132872	hsa-mir-181b-1	SIMILAR
hsa-miR-181b-5p	6	LAMC1	3915	ENSG00000135862	hsa-mir-181b-1	SIMILAR
hsa-miR-181b-5p	7	SUDS3	64426	ENSG00000111707	hsa-mir-181b-1	SIMILAR
hsa-miR-181b-5p	6	MRO	83876	ENSG00000134042	hsa-mir-181b-1	SIMILAR
hsa-miR-181b-5p	6	RCBTB2	1102	ENSG00000136161	hsa-mir-181b-1	SIMILAR
hsa-miR-181b-5p	6	FIGN	55137	ENSG00000182263	hsa-mir-181b-1	SIMILAR
hsa-miR-181b-5p	10	BRWD1	54014	ENSG00000185658	hsa-mir-181b-1	SIMILAR
hsa-miR-181b-5p	6	ZNF449	203523	ENSG00000173275	hsa-mir-181b-1	SIMILAR
hsa-miR-181b-5p	6	KIAA0825	285600	ENSG00000185261	hsa-mir-181b-1	SIMILAR
hsa-miR-181b-5p	7	PHC3	80012	ENSG00000173889	hsa-mir-181b-1	SIMILAR
hsa-miR-181b-5p	7	FAT3	120114	ENSG00000165323	hsa-mir-181b-1	SIMILAR
hsa-miR-181b-5p	6	CSRNP3	80034	ENSG00000178662	hsa-mir-181b-1	SIMILAR
hsa-miR-181b-5p	7	SPTLC1	10558	ENSG00000090054	hsa-mir-181b-1	SIMILAR
hsa-miR-181b-5p	7	OSBPL6	114880	ENSG00000079156	hsa-mir-181b-1	SIMILAR
hsa-miR-181b-5p	6	NOL9	79707	ENSG00000162408	hsa-mir-181b-1	SIMILAR
hsa-miR-181b-5p	6	LMBRD2	92255	ENSG00000164187	hsa-mir-181b-1	SIMILAR
hsa-miR-181b-5p	9	ENPP1	5167	ENSG00000197594	hsa-mir-181b-1	SIMILAR
hsa-miR-181b-5p	6	OTUD3	23252	ENSG00000169914	hsa-mir-181b-1	SIMILAR
hsa-miR-181b-5p	7	POMC	5443	ENSG00000115138	hsa-mir-181b-1	SIMILAR
hsa-miR-181b-5p	6	HS3ST3A1	9955	ENSG00000153976	hsa-mir-181b-1	SIMILAR
hsa-miR-181b-5p	7	ADARB1	104	ENSG00000197381	hsa-mir-181b-1	SIMILAR
hsa-miR-181b-5p	9	AKAP6	9472	ENSG00000151320	hsa-mir-181b-1	SIMILAR
hsa-miR-181b-5p	6	SCHIP1	29970	ENSG00000151967	hsa-mir-181b-1	SIMILAR
hsa-miR-181b-5p	6	CDH23	64072	ENSG00000107736	hsa-mir-181b-1	SIMILAR
hsa-miR-181b-5p	6	FAM20B	9917	ENSG00000116199	hsa-mir-181b-1	SIMILAR
hsa-miR-181b-5p	6	PAPD7	11044	ENSG00000112941	hsa-mir-181b-1	SIMILAR
hsa-miR-181b-5p	6	EYA3	2140	ENSG00000158161	hsa-mir-181b-1	SIMILAR
hsa-miR-181b-5p	7	CCDC14	64770	ENSG00000175455	hsa-mir-181b-1	SIMILAR
hsa-miR-181b-5p	6	PHKA1	5255	ENSG00000067177	hsa-mir-181b-1	SIMILAR
hsa-miR-181b-5p	6	HMBOX1	79618	ENSG00000147421	hsa-mir-181b-1	SIMILAR
hsa-miR-181b-5p	7	RABGEF1	27342	ENSG00000154710	hsa-mir-181b-1	SIMILAR
hsa-miR-181b-5p	6	PAFAH1B1	5048	ENSG00000007168	hsa-mir-181b-1	SIMILAR
hsa-miR-181b-5p	7	AICDA	57379	ENSG00000111732	hsa-mir-181b-1	SIMILAR
hsa-miR-181b-5p	8	AGO4	192670	ENSG00000134698	hsa-mir-181b-1	SIMILAR
hsa-miR-181b-5p	7	RAI14	26064	ENSG00000039560	hsa-mir-181b-1	SIMILAR
hsa-miR-181b-5p	6	NCAPG	64151	ENSG00000109805	hsa-mir-181b-1	SIMILAR
hsa-miR-181b-5p	6	SLC39A14	23516	ENSG00000104635	hsa-mir-181b-1	SIMILAR
hsa-miR-181b-5p	6	KLRF1	51348	ENSG00000150045	hsa-mir-181b-1	SIMILAR
hsa-miR-181b-5p	6	UBE2J1	51465	ENSG00000198833	hsa-mir-181b-1	SIMILAR
hsa-miR-181b-5p	6	DDX20	11218	ENSG00000064703	hsa-mir-181b-1	SIMILAR
hsa-miR-181b-5p	6	ZNF562	54811	ENSG00000171466	hsa-mir-181b-1	SIMILAR
hsa-miR-181b-5p	6	ZNF439	90594	ENSG00000171291	hsa-mir-181b-1	SIMILAR
hsa-miR-181b-5p	6	FCRL5	83416	ENSG00000143297	hsa-mir-181b-1	SIMILAR
hsa-miR-181b-5p	6	AGFG1	3267	ENSG00000173744	hsa-mir-181b-1	SIMILAR
hsa-miR-181b-5p	8	RSPO2	340419	ENSG00000147655	hsa-mir-181b-1	SIMILAR
hsa-miR-181b-5p	6	ZNF436	80818	ENSG00000125945	hsa-mir-181b-1	SIMILAR
hsa-miR-181b-5p	6	RAB39B	116442	ENSG00000155961	hsa-mir-181b-1	SIMILAR
hsa-miR-181b-5p	6	PGAP1	80055	ENSG00000197121	hsa-mir-181b-1	SIMILAR
hsa-miR-181b-5p	8	ADRBK1	156	ENSG00000173020	hsa-mir-181b-1	SIMILAR
hsa-miR-181b-5p	6	ASAH2	56624	ENSG00000188611	hsa-mir-181b-1	SIMILAR
hsa-miR-181b-5p	8	ATRN	8455	ENSG00000088812	hsa-mir-181b-1	SIMILAR
hsa-miR-181b-5p	6	SOX7	83595	ENSG00000171056	hsa-mir-181b-1	SIMILAR
hsa-miR-181b-5p	9	TBL1X	6907	ENSG00000101849	hsa-mir-181b-1	SIMILAR
hsa-miR-181b-5p	7	SLC35B4	84912	ENSG00000205060	hsa-mir-181b-1	SIMILAR
hsa-miR-181b-5p	6	LPPR5	163404	ENSG00000117598	hsa-mir-181b-1	SIMILAR
hsa-miR-181b-5p	6	PBX1	5087	ENSG00000185630	hsa-mir-181b-1	SIMILAR
hsa-miR-181b-5p	7	BEND4	389206	ENSG00000188848	hsa-mir-181b-1	SIMILAR
hsa-miR-181b-5p	9	HECA	51696	ENSG00000112406	hsa-mir-181b-1	SIMILAR
hsa-miR-181b-5p	8	FBN2	2201	ENSG00000138829	hsa-mir-181b-1	SIMILAR
hsa-miR-181b-5p	6	EMB	133418	ENSG00000170571	hsa-mir-181b-1	SIMILAR
hsa-miR-181b-5p	7	CREBL2	1389	ENSG00000111269	hsa-mir-181b-1	SIMILAR
hsa-miR-181b-5p	7	TMEM207	131920	ENSG00000198398	hsa-mir-181b-1	SIMILAR
hsa-miR-181b-5p	7	TAF4	6874	ENSG00000130699	hsa-mir-181b-1	SIMILAR
hsa-miR-181b-5p	6	VIPR2	7434	ENSG00000106018	hsa-mir-181b-1	SIMILAR
hsa-miR-181b-5p	6	EIF2AK1	27102	ENSG00000086232	hsa-mir-181b-1	SIMILAR
hsa-miR-181b-5p	6	DPY19L1	23333	ENSG00000173852	hsa-mir-181b-1	SIMILAR
hsa-miR-181b-5p	7	AAK1	22848	ENSG00000115977	hsa-mir-181b-1	SIMILAR
hsa-miR-181b-5p	7	UBE3D	90025	ENSG00000118420	hsa-mir-181b-1	SIMILAR
hsa-miR-181b-5p	6	ARF6	382	ENSG00000165527	hsa-mir-181b-1	SIMILAR
hsa-miR-181b-5p	6	RAD23B	5887	ENSG00000119318	hsa-mir-181b-1	SIMILAR
hsa-miR-181b-5p	6	CSNK1G1	53944	ENSG00000169118	hsa-mir-181b-1	SIMILAR
hsa-miR-181b-5p	7	FAN1	22909	ENSG00000198690	hsa-mir-181b-1	SIMILAR
hsa-miR-181b-5p	6	LHX3	8022	ENSG00000107187	hsa-mir-181b-1	SIMILAR
hsa-miR-181b-5p	7	UBE2K	3093	ENSG00000078140	hsa-mir-181b-1	SIMILAR
hsa-miR-181b-5p	7	ZNF148	7707	ENSG00000163848	hsa-mir-181b-1	SIMILAR
hsa-miR-181b-5p	6	ZIC4	84107	ENSG00000174963	hsa-mir-181b-1	SIMILAR
hsa-miR-181b-5p	7	CDC14B	8555	ENSG00000081377	hsa-mir-181b-1	SIMILAR
hsa-miR-181b-5p	6	AKIRIN1	79647	ENSG00000174574	hsa-mir-181b-1	SIMILAR
hsa-miR-181b-5p	6	MAP3K13	9175	ENSG00000073803	hsa-mir-181b-1	SIMILAR
hsa-miR-181b-5p	8	ATF2	1386	ENSG00000115966	hsa-mir-181b-1	SIMILAR
hsa-miR-181b-5p	7	SLC36A1	206358	ENSG00000123643	hsa-mir-181b-1	SIMILAR
hsa-miR-181b-5p	7	RECK	8434	ENSG00000122707	hsa-mir-181b-1	SIMILAR
hsa-miR-181b-5p	7	KCNH8	131096	ENSG00000183960	hsa-mir-181b-1	SIMILAR
hsa-miR-181b-5p	6	ARL5B	221079	ENSG00000165997	hsa-mir-181b-1	SIMILAR
hsa-miR-181b-5p	6	INO80D	54891	ENSG00000114933	hsa-mir-181b-1	SIMILAR
hsa-miR-181b-5p	6	SPATA13	221178	ENSG00000182957	hsa-mir-181b-1	SIMILAR
hsa-miR-181b-5p	10.5	RPS8	6202	NA	hsa-mir-181b-2	SIMILAR
hsa-miR-181b-5p	10.5	TCL1A	8115	ENSG00000100721	hsa-mir-181b-2	SIMILAR
hsa-miR-181b-5p	10.5	HIST1H3D	8351	NA	hsa-mir-181b-2	SIMILAR
hsa-miR-181b-5p	10.5	DGS2	8026	NA	hsa-mir-181b-2	SIMILAR
hsa-miR-181b-5p	10.5	ZNF487P	642819	NA	hsa-mir-181b-2	SIMILAR
hsa-miR-181b-5p	10.5	FKBP1C	642489	NA	hsa-mir-181b-2	SIMILAR
hsa-miR-181b-5p	10.5	ZNF812	729648	NA	hsa-mir-181b-2	SIMILAR
hsa-miR-181b-5p	10.5	GDPGP1	390637	NA	hsa-mir-181b-2	SIMILAR
hsa-miR-181b-5p	6	AK9	221264	ENSG00000155085	hsa-mir-181b-2	SIMILAR
hsa-miR-181b-5p	6	VCX3A	51481	ENSG00000169059	hsa-mir-181b-2	SIMILAR
hsa-miR-181b-5p	14.5	PDCD4	27250	ENSG00000150593	hsa-mir-181b-2	SIMILAR
hsa-miR-181b-5p	7	MTMR6	9107	ENSG00000139505	hsa-mir-181b-2	SIMILAR
hsa-miR-181b-5p	7	CNOT2	4848	ENSG00000111596	hsa-mir-181b-2	SIMILAR
hsa-miR-181b-5p	6	ZNF654	55279	ENSG00000175105	hsa-mir-181b-2	SIMILAR
hsa-miR-181b-5p	8	MAB21L3	126868	ENSG00000173212	hsa-mir-181b-2	SIMILAR
hsa-miR-181b-5p	6	PDE1A	5136	ENSG00000115252	hsa-mir-181b-2	SIMILAR
hsa-miR-181b-5p	6	SNX1	6642	ENSG00000028528	hsa-mir-181b-2	SIMILAR
hsa-miR-181b-5p	7	PCDH15	65217	ENSG00000150275	hsa-mir-181b-2	SIMILAR
hsa-miR-181b-5p	6	FNDC3A	22862	ENSG00000102531	hsa-mir-181b-2	SIMILAR
hsa-miR-181b-5p	9	SIX4	51804	ENSG00000100625	hsa-mir-181b-2	SIMILAR
hsa-miR-181b-5p	8	LIF	3976	ENSG00000128342	hsa-mir-181b-2	SIMILAR
hsa-miR-181b-5p	6	RBMS3	27303	ENSG00000144642	hsa-mir-181b-2	SIMILAR
hsa-miR-181b-5p	7	PPP1CB	5500	ENSG00000213639	hsa-mir-181b-2	SIMILAR
hsa-miR-181b-5p	6	SYT15	83849	ENSG00000204176	hsa-mir-181b-2	SIMILAR
hsa-miR-181b-5p	6	PLA2G12A	81579	ENSG00000123739	hsa-mir-181b-2	SIMILAR
hsa-miR-181b-5p	8	CCDC117	150275	ENSG00000159873	hsa-mir-181b-2	SIMILAR
hsa-miR-181b-5p	6	PNISR	25957	ENSG00000132424	hsa-mir-181b-2	SIMILAR
hsa-miR-181b-5p	6	CHD9	80205	ENSG00000177200	hsa-mir-181b-2	SIMILAR
hsa-miR-181b-5p	6	TFAM	7019	ENSG00000108064	hsa-mir-181b-2	SIMILAR
hsa-miR-181b-5p	7	TXNDC15	79770	ENSG00000113621	hsa-mir-181b-2	SIMILAR
hsa-miR-181b-5p	6	PCDH11X	27328	ENSG00000102290	hsa-mir-181b-2	SIMILAR
hsa-miR-181b-5p	14.5	MCL1	4170	ENSG00000143384	hsa-mir-181b-2	SIMILAR
hsa-miR-181b-5p	6	SLC7A1	6541	ENSG00000139514	hsa-mir-181b-2	SIMILAR
hsa-miR-181b-5p	6	FAM102B	284611	ENSG00000162636	hsa-mir-181b-2	SIMILAR
hsa-miR-181b-5p	7	GRM5	2915	ENSG00000168959	hsa-mir-181b-2	SIMILAR
hsa-miR-181b-5p	6	DPY19L2	283417	ENSG00000177990	hsa-mir-181b-2	SIMILAR
hsa-miR-181b-5p	6	BCLAF1	9774	ENSG00000029363	hsa-mir-181b-2	SIMILAR
hsa-miR-181b-5p	9	KLF6	1316	ENSG00000067082	hsa-mir-181b-2	SIMILAR
hsa-miR-181b-5p	7	WASL	8976	ENSG00000106299	hsa-mir-181b-2	SIMILAR
hsa-miR-181b-5p	6	SECISBP2	79048	ENSG00000187742	hsa-mir-181b-2	SIMILAR
hsa-miR-181b-5p	7	AMER1	139285	ENSG00000184675	hsa-mir-181b-2	SIMILAR
hsa-miR-181b-5p	6	GAPT	202309	ENSG00000175857	hsa-mir-181b-2	SIMILAR
hsa-miR-181b-5p	6	RSAD2	91543	ENSG00000134321	hsa-mir-181b-2	SIMILAR
hsa-miR-181b-5p	8	CACNB2	783	ENSG00000165995	hsa-mir-181b-2	SIMILAR
hsa-miR-181b-5p	6	HIPK3	10114	ENSG00000110422	hsa-mir-181b-2	SIMILAR
hsa-miR-181b-5p	6	NBN	4683	ENSG00000104320	hsa-mir-181b-2	SIMILAR
hsa-miR-181b-5p	8	B4GALT1	2683	ENSG00000086062	hsa-mir-181b-2	SIMILAR
hsa-miR-181b-5p	6	SMAD3	4088	ENSG00000166949	hsa-mir-181b-2	SIMILAR
hsa-miR-181b-5p	7	HIC2	23119	ENSG00000169635	hsa-mir-181b-2	SIMILAR
hsa-miR-181b-5p	6	UFD1L	7353	ENSG00000070010	hsa-mir-181b-2	SIMILAR
hsa-miR-181b-5p	6	EXOC2	55770	ENSG00000112685	hsa-mir-181b-2	SIMILAR
hsa-miR-181b-5p	6	OTUD4	54726	ENSG00000164164	hsa-mir-181b-2	SIMILAR
hsa-miR-181b-5p	6	LYRM2	57226	ENSG00000083099	hsa-mir-181b-2	SIMILAR
hsa-miR-181b-5p	7	ZNF74	7625	ENSG00000185252	hsa-mir-181b-2	SIMILAR
hsa-miR-181b-5p	9	ZFP36L1	677	ENSG00000185650	hsa-mir-181b-2	SIMILAR
hsa-miR-181b-5p	6	KIAA1644	85352	ENSG00000138944	hsa-mir-181b-2	SIMILAR
hsa-miR-181b-5p	6	C15orf56	644809	NA	hsa-mir-181b-2	SIMILAR
hsa-miR-181b-5p	7	TBXA2R	6915	ENSG00000006638	hsa-mir-181b-2	SIMILAR
hsa-miR-181b-5p	7	ANKRD13C	81573	ENSG00000118454	hsa-mir-181b-2	SIMILAR
hsa-miR-181b-5p	7	TMEM30A	55754	ENSG00000112697	hsa-mir-181b-2	SIMILAR
hsa-miR-181b-5p	6	ERO1LB	56605	ENSG00000086619	hsa-mir-181b-2	SIMILAR
hsa-miR-181b-5p	6	FOXP2	93986	ENSG00000128573	hsa-mir-181b-2	SIMILAR
hsa-miR-181b-5p	8	PRRC1	133619	ENSG00000164244	hsa-mir-181b-2	SIMILAR
hsa-miR-181b-5p	6	ZFX	7543	ENSG00000005889	hsa-mir-181b-2	SIMILAR
hsa-miR-181b-5p	7	XRN1	54464	ENSG00000114127	hsa-mir-181b-2	SIMILAR
hsa-miR-181b-5p	6	RBMS1	5937	ENSG00000153250	hsa-mir-181b-2	SIMILAR
hsa-miR-181b-5p	6	PAM	5066	ENSG00000145730	hsa-mir-181b-2	SIMILAR
hsa-miR-181b-5p	7	NR6A1	2649	ENSG00000148200	hsa-mir-181b-2	SIMILAR
hsa-miR-181b-5p	8	PDAP1	11333	ENSG00000106244	hsa-mir-181b-2	SIMILAR
hsa-miR-181b-5p	9	ADAMTSL1	92949	ENSG00000178031	hsa-mir-181b-2	SIMILAR
hsa-miR-181b-5p	6	OCLN	100506658	ENSG00000197822	hsa-mir-181b-2	SIMILAR
hsa-miR-181b-5p	6	CASK	8573	ENSG00000147044	hsa-mir-181b-2	SIMILAR
hsa-miR-181b-5p	6	NCS1	23413	ENSG00000107130	hsa-mir-181b-2	SIMILAR
hsa-miR-181b-5p	8	TRIM23	373	ENSG00000113595	hsa-mir-181b-2	SIMILAR
hsa-miR-181b-5p	7	ANGPT2	285	ENSG00000091879	hsa-mir-181b-2	SIMILAR
hsa-miR-181b-5p	10	MAT2A	4144	ENSG00000168906	hsa-mir-181b-2	SIMILAR
hsa-miR-181b-5p	6	C21orf91	54149	ENSG00000154642	hsa-mir-181b-2	SIMILAR
hsa-miR-181b-5p	7	RBM27	54439	ENSG00000091009	hsa-mir-181b-2	SIMILAR
hsa-miR-181b-5p	6	SYNPO2	171024	ENSG00000172403	hsa-mir-181b-2	SIMILAR
hsa-miR-181b-5p	6	POLR3F	10621	ENSG00000132664	hsa-mir-181b-2	SIMILAR
hsa-miR-181b-5p	6	FIBCD1	84929	ENSG00000130720	hsa-mir-181b-2	SIMILAR
hsa-miR-181b-5p	7	DSEL	92126	ENSG00000171451	hsa-mir-181b-2	SIMILAR
hsa-miR-181b-5p	6	SLFN13	146857	ENSG00000154760	hsa-mir-181b-2	SIMILAR
hsa-miR-181b-5p	6	PARP8	79668	ENSG00000151883	hsa-mir-181b-2	SIMILAR
hsa-miR-181b-5p	6	CRISPLD1	83690	ENSG00000121005	hsa-mir-181b-2	SIMILAR
hsa-miR-181b-5p	8	ACVR2A	92	ENSG00000121989	hsa-mir-181b-2	SIMILAR
hsa-miR-181b-5p	6	PIK3C2A	5286	ENSG00000011405	hsa-mir-181b-2	SIMILAR
hsa-miR-181b-5p	8	YPEL1	29799	ENSG00000100027	hsa-mir-181b-2	SIMILAR
hsa-miR-181b-5p	6	ZSCAN23	222696	ENSG00000187987	hsa-mir-181b-2	SIMILAR
hsa-miR-181b-5p	6	ADAM22	53616	ENSG00000008277	hsa-mir-181b-2	SIMILAR
hsa-miR-181b-5p	7	ZNF667	63934	ENSG00000198046	hsa-mir-181b-2	SIMILAR
hsa-miR-181b-5p	8	ATXN7	6314	ENSG00000163635	hsa-mir-181b-2	SIMILAR
hsa-miR-181b-5p	7	PRND	23627	ENSG00000171864	hsa-mir-181b-2	SIMILAR
hsa-miR-181b-5p	6	ZNF800	168850	ENSG00000048405	hsa-mir-181b-2	SIMILAR
hsa-miR-181b-5p	7	SNAP25	6616	ENSG00000132639	hsa-mir-181b-2	SIMILAR
hsa-miR-181b-5p	8	HAUS3	79441	ENSG00000214367	hsa-mir-181b-2	SIMILAR
hsa-miR-181b-5p	7	C3orf58	205428	ENSG00000181744	hsa-mir-181b-2	SIMILAR
hsa-miR-181b-5p	6	PCNX	22990	ENSG00000100731	hsa-mir-181b-2	SIMILAR
hsa-miR-181b-5p	6	MAPRE2	10982	ENSG00000166974	hsa-mir-181b-2	SIMILAR
hsa-miR-181b-5p	6	ST3GAL1	6482	ENSG00000008513	hsa-mir-181b-2	SIMILAR
hsa-miR-181b-5p	9	KLF3	51274	ENSG00000109787	hsa-mir-181b-2	SIMILAR
hsa-miR-181b-5p	6	RMDN1	51115	ENSG00000176623	hsa-mir-181b-2	SIMILAR
hsa-miR-181b-5p	6	SLC35G1	159371	ENSG00000176273	hsa-mir-181b-2	SIMILAR
hsa-miR-181b-5p	6	LHX6	26468	ENSG00000106852	hsa-mir-181b-2	SIMILAR
hsa-miR-181b-5p	8	RPRD1B	58490	ENSG00000101413	hsa-mir-181b-2	SIMILAR
hsa-miR-181b-5p	8	NAA50	80218	ENSG00000121579	hsa-mir-181b-2	SIMILAR
hsa-miR-181b-5p	8	SLC26A4	5172	ENSG00000091137	hsa-mir-181b-2	SIMILAR
hsa-miR-181b-5p	8	RRP15	51018	ENSG00000067533	hsa-mir-181b-2	SIMILAR
hsa-miR-181b-5p	6	GALNT3	2591	ENSG00000115339	hsa-mir-181b-2	SIMILAR
hsa-miR-181b-5p	6	GPR26	2849	ENSG00000154478	hsa-mir-181b-2	SIMILAR
hsa-miR-181b-5p	7	KRBOX4	55634	ENSG00000147121	hsa-mir-181b-2	SIMILAR
hsa-miR-181b-5p	6	KLF12	11278	ENSG00000118922	hsa-mir-181b-2	SIMILAR
hsa-miR-181b-5p	6	CENPO	79172	ENSG00000138092	hsa-mir-181b-2	SIMILAR
hsa-miR-181b-5p	6	GPR180	160897	ENSG00000152749	hsa-mir-181b-2	SIMILAR
hsa-miR-181b-5p	7	TRNP1	388610	ENSG00000253368	hsa-mir-181b-2	SIMILAR
hsa-miR-181b-5p	7	CXADR	1525	ENSG00000154639	hsa-mir-181b-2	SIMILAR
hsa-miR-181b-5p	7	SULT1C2	6819	ENSG00000198203	hsa-mir-181b-2	SIMILAR
hsa-miR-181b-5p	6	SYPL1	6856	ENSG00000008282	hsa-mir-181b-2	SIMILAR
hsa-miR-181b-5p	7	ZNF765	91661	ENSG00000196417	hsa-mir-181b-2	SIMILAR
hsa-miR-181b-5p	6	SPECC1L	23384	ENSG00000100014	hsa-mir-181b-2	SIMILAR
hsa-miR-181b-5p	6	WTAP	9589	ENSG00000146457	hsa-mir-181b-2	SIMILAR
hsa-miR-181b-5p	6	SLC24A3	57419	ENSG00000185052	hsa-mir-181b-2	SIMILAR
hsa-miR-181b-5p	6	HEXIM1	10614	ENSG00000186834	hsa-mir-181b-2	SIMILAR
hsa-miR-181b-5p	6	IL18R1	8809	ENSG00000115604	hsa-mir-181b-2	SIMILAR
hsa-miR-181b-5p	7	PPP1R2	5504	ENSG00000184203	hsa-mir-181b-2	SIMILAR
hsa-miR-181b-5p	6	EDNRB	1910	ENSG00000136160	hsa-mir-181b-2	SIMILAR
hsa-miR-181b-5p	7	BLOC1S6	26258	ENSG00000104164	hsa-mir-181b-2	SIMILAR
hsa-miR-181b-5p	7	PSG5	5673	ENSG00000204941	hsa-mir-181b-2	SIMILAR
hsa-miR-181b-5p	8	TRAK2	66008	ENSG00000115993	hsa-mir-181b-2	SIMILAR
hsa-miR-181b-5p	6	C1orf43	25912	ENSG00000143612	hsa-mir-181b-2	SIMILAR
hsa-miR-181b-5p	6	ERAP2	64167	ENSG00000164308	hsa-mir-181b-2	SIMILAR
hsa-miR-181b-5p	7	PLS1	5357	ENSG00000120756	hsa-mir-181b-2	SIMILAR
hsa-miR-181b-5p	7	CHIC1	53344	ENSG00000204116	hsa-mir-181b-2	SIMILAR
hsa-miR-181b-5p	7	PTGER3	5733	ENSG00000050628	hsa-mir-181b-2	SIMILAR
hsa-miR-181b-5p	6	IPPK	64768	ENSG00000127080	hsa-mir-181b-2	SIMILAR
hsa-miR-181b-5p	7	LCTL	197021	ENSG00000188501	hsa-mir-181b-2	SIMILAR
hsa-miR-181b-5p	6	AFF4	27125	ENSG00000072364	hsa-mir-181b-2	SIMILAR
hsa-miR-181b-5p	18.5	BCL2	596	ENSG00000171791	hsa-mir-181b-2	SIMILAR
hsa-miR-181b-5p	7	CBX4	8535	ENSG00000141582	hsa-mir-181b-2	SIMILAR
hsa-miR-181b-5p	6	CAMK2D	817	ENSG00000145349	hsa-mir-181b-2	SIMILAR
hsa-miR-181b-5p	6	TAOK1	57551	ENSG00000160551	hsa-mir-181b-2	SIMILAR
hsa-miR-181b-5p	6	FUT4	2526	ENSG00000196371	hsa-mir-181b-2	SIMILAR
hsa-miR-181b-5p	8	CEBPG	1054	ENSG00000153879	hsa-mir-181b-2	SIMILAR
hsa-miR-181b-5p	6	TLL1	7092	ENSG00000038295	hsa-mir-181b-2	SIMILAR
hsa-miR-181b-5p	6	TRAK1	22906	ENSG00000182606	hsa-mir-181b-2	SIMILAR
hsa-miR-181b-5p	6	SLAMF7	57823	ENSG00000026751	hsa-mir-181b-2	SIMILAR
hsa-miR-181b-5p	7	PDE5A	8654	ENSG00000138735	hsa-mir-181b-2	SIMILAR
hsa-miR-181b-5p	7	KCNE3	10008	ENSG00000175538	hsa-mir-181b-2	SIMILAR
hsa-miR-181b-5p	19.5	MAP3K10	4294	ENSG00000130758	hsa-mir-181b-2	SIMILAR
hsa-miR-181b-5p	7	GPR88	54112	ENSG00000181656	hsa-mir-181b-2	SIMILAR
hsa-miR-181b-5p	6	SPATA6L	55064	ENSG00000106686	hsa-mir-181b-2	SIMILAR
hsa-miR-181b-5p	14.5	MYO10	4651	NA	hsa-mir-181b-2	SIMILAR
hsa-miR-181b-5p	6	SLC2A14	144195	ENSG00000173262	hsa-mir-181b-2	SIMILAR
hsa-miR-181b-5p	6	TCERG1	10915	ENSG00000113649	hsa-mir-181b-2	SIMILAR
hsa-miR-181b-5p	8	PCDH11Y	83259	ENSG00000099715	hsa-mir-181b-2	SIMILAR
hsa-miR-181b-5p	6	C11orf30	56946	ENSG00000158636	hsa-mir-181b-2	SIMILAR
hsa-miR-181b-5p	7	NDC1	55706	ENSG00000058804	hsa-mir-181b-2	SIMILAR
hsa-miR-181b-5p	8	E2F5	1875	ENSG00000133740	hsa-mir-181b-2	SIMILAR
hsa-miR-181b-5p	8	PTBP2	58155	ENSG00000117569	hsa-mir-181b-2	SIMILAR
hsa-miR-181b-5p	7	PCDHA8	56140	ENSG00000204962	hsa-mir-181b-2	SIMILAR
hsa-miR-181b-5p	7	DLGAP2	9228	ENSG00000198010, ENSG00000282103, ENSG00000274161, ENSG00000282318, ENSG00000282152	hsa-mir-181b-2	SIMILAR
hsa-miR-181b-5p	6	CNKSR3	154043	ENSG00000153721	hsa-mir-181b-2	SIMILAR
hsa-miR-181b-5p	6	AGK	55750	ENSG00000006530	hsa-mir-181b-2	SIMILAR
hsa-miR-181b-5p	6	TPP1	1200	ENSG00000166340	hsa-mir-181b-2	SIMILAR
hsa-miR-181b-5p	6	SUGP2	10147	ENSG00000064607	hsa-mir-181b-2	SIMILAR
hsa-miR-181b-5p	6	BTRC	8945	ENSG00000166167	hsa-mir-181b-2	SIMILAR
hsa-miR-181b-5p	8	PKNOX1	5316	ENSG00000160199	hsa-mir-181b-2	SIMILAR
hsa-miR-181b-5p	6	REEP1	65055	ENSG00000068615	hsa-mir-181b-2	SIMILAR
hsa-miR-181b-5p	6	PSG9	5678	ENSG00000183668	hsa-mir-181b-2	SIMILAR
hsa-miR-181b-5p	6	ZNF558	148156	ENSG00000167785	hsa-mir-181b-2	SIMILAR
hsa-miR-181b-5p	7	HOXD1	3231	ENSG00000128645	hsa-mir-181b-2	SIMILAR
hsa-miR-181b-5p	6	TANC2	26115	ENSG00000170921	hsa-mir-181b-2	SIMILAR
hsa-miR-181b-5p	7	SEC24C	9632	ENSG00000176986	hsa-mir-181b-2	SIMILAR
hsa-miR-181b-5p	6	TNFSF4	7292	ENSG00000117586	hsa-mir-181b-2	SIMILAR
hsa-miR-181b-5p	7	KPNA1	3836	ENSG00000114030	hsa-mir-181b-2	SIMILAR
hsa-miR-181b-5p	7	IGF2BP3	10643	ENSG00000136231	hsa-mir-181b-2	SIMILAR
hsa-miR-181b-5p	8	DMRT3	58524	ENSG00000064218	hsa-mir-181b-2	SIMILAR
hsa-miR-181b-5p	6	SPIN1	10927	ENSG00000106723	hsa-mir-181b-2	SIMILAR
hsa-miR-181b-5p	6	RAB18	22931	ENSG00000099246	hsa-mir-181b-2	SIMILAR
hsa-miR-181b-5p	8	TNFRSF11B	4982	ENSG00000164761	hsa-mir-181b-2	SIMILAR
hsa-miR-181b-5p	6	KSR2	283455	ENSG00000171435	hsa-mir-181b-2	SIMILAR
hsa-miR-181b-5p	6	SPSB1	80176	ENSG00000171621	hsa-mir-181b-2	SIMILAR
hsa-miR-181b-5p	6	MBOAT1	154141	ENSG00000172197	hsa-mir-181b-2	SIMILAR
hsa-miR-181b-5p	7	PML	5371	ENSG00000140464	hsa-mir-181b-2	SIMILAR
hsa-miR-181b-5p	6	CNTNAP3B	728577	ENSG00000154529	hsa-mir-181b-2	SIMILAR
hsa-miR-181b-5p	8	CYR61	3491	ENSG00000142871	hsa-mir-181b-2	SIMILAR
hsa-miR-181b-5p	9	YWHAG	7532	ENSG00000170027	hsa-mir-181b-2	SIMILAR
hsa-miR-181b-5p	9	PAFAH1B2	5049	ENSG00000168092	hsa-mir-181b-2	SIMILAR
hsa-miR-181b-5p	6	ILF3	3609	ENSG00000129351	hsa-mir-181b-2	SIMILAR
hsa-miR-181b-5p	6	NOL4	8715	ENSG00000101746	hsa-mir-181b-2	SIMILAR
hsa-miR-181b-5p	6	CHURC1	91612	ENSG00000258289	hsa-mir-181b-2	SIMILAR
hsa-miR-181b-5p	6	MARC2	54996	ENSG00000117791	hsa-mir-181b-2	SIMILAR
hsa-miR-181b-5p	7	ABTB2	25841	ENSG00000166016	hsa-mir-181b-2	SIMILAR
hsa-miR-181b-5p	7	PRPF4B	8899	ENSG00000112739	hsa-mir-181b-2	SIMILAR
hsa-miR-181b-5p	6	UTP23	84294	ENSG00000147679	hsa-mir-181b-2	SIMILAR
hsa-miR-181b-5p	6	RNF24	11237	ENSG00000101236	hsa-mir-181b-2	SIMILAR
hsa-miR-181b-5p	6	RNF43	54894	ENSG00000108375	hsa-mir-181b-2	SIMILAR
hsa-miR-181b-5p	7	NUDT4	11163	ENSG00000173598	hsa-mir-181b-2	SIMILAR
hsa-miR-181b-5p	6	FAM171A1	221061	ENSG00000148468	hsa-mir-181b-2	SIMILAR
hsa-miR-181b-5p	6	PPIP5K2	23262	ENSG00000145725	hsa-mir-181b-2	SIMILAR
hsa-miR-181b-5p	6	SMLR1	100507203	ENSG00000256162	hsa-mir-181b-2	SIMILAR
hsa-miR-181b-5p	16.5	XIAP	331	ENSG00000101966	hsa-mir-181b-2	SIMILAR
hsa-miR-181b-5p	8	ZFYVE26	23503	ENSG00000072121	hsa-mir-181b-2	SIMILAR
hsa-miR-181b-5p	6	IDH1	3417	ENSG00000138413	hsa-mir-181b-2	SIMILAR
hsa-miR-181b-5p	9	MDM4	4194	ENSG00000198625	hsa-mir-181b-2	SIMILAR
hsa-miR-181b-5p	7	HIPK2	28996	ENSG00000064393	hsa-mir-181b-2	SIMILAR
hsa-miR-181b-5p	6	MSTN	2660	ENSG00000138379	hsa-mir-181b-2	SIMILAR
hsa-miR-181b-5p	7	ZZZ3	26009	ENSG00000036549	hsa-mir-181b-2	SIMILAR
hsa-miR-181b-5p	7	SAMD8	142891	ENSG00000156671	hsa-mir-181b-2	SIMILAR
hsa-miR-181b-5p	8	GABRA4	2557	ENSG00000109158	hsa-mir-181b-2	SIMILAR
hsa-miR-181b-5p	6	GEN1	348654	ENSG00000178295	hsa-mir-181b-2	SIMILAR
hsa-miR-181b-5p	6	VASH2	79805	ENSG00000143494	hsa-mir-181b-2	SIMILAR
hsa-miR-181b-5p	8	C2orf69	205327	ENSG00000178074	hsa-mir-181b-2	SIMILAR
hsa-miR-181b-5p	6	GALNT4	8693	ENSG00000257594	hsa-mir-181b-2	SIMILAR
hsa-miR-181b-5p	6	MED20	9477	ENSG00000124641	hsa-mir-181b-2	SIMILAR
hsa-miR-181b-5p	7	KCNA4	3739	ENSG00000182255	hsa-mir-181b-2	SIMILAR
hsa-miR-181b-5p	6	FAM160A2	84067	ENSG00000051009	hsa-mir-181b-2	SIMILAR
hsa-miR-181b-5p	6	TUBAL3	79861	ENSG00000178462	hsa-mir-181b-2	SIMILAR
hsa-miR-181b-5p	6	HAUS6	54801	ENSG00000147874	hsa-mir-181b-2	SIMILAR
hsa-miR-181b-5p	7	MDH1B	130752	ENSG00000138400	hsa-mir-181b-2	SIMILAR
hsa-miR-181b-5p	6	TRIM35	23087	ENSG00000104228	hsa-mir-181b-2	SIMILAR
hsa-miR-181b-5p	7	CDKN2AIP	55602	ENSG00000168564	hsa-mir-181b-2	SIMILAR
hsa-miR-181b-5p	9	MIP	4284	ENSG00000135517	hsa-mir-181b-2	SIMILAR
hsa-miR-181b-5p	7	ZNF268	10795	ENSG00000090612	hsa-mir-181b-2	SIMILAR
hsa-miR-181b-5p	6	CLDN18	51208	ENSG00000066405	hsa-mir-181b-2	SIMILAR
hsa-miR-181b-5p	9	MAMDC2	256691	ENSG00000165072	hsa-mir-181b-2	SIMILAR
hsa-miR-181b-5p	6	THSD7B	80731	ENSG00000144229	hsa-mir-181b-2	SIMILAR
hsa-miR-181b-5p	6	ATP11A	23250	ENSG00000068650	hsa-mir-181b-2	SIMILAR
hsa-miR-181b-5p	7	ZFP91	80829	ENSG00000186660	hsa-mir-181b-2	SIMILAR
hsa-miR-181b-5p	6	IYD	389434	ENSG00000009765	hsa-mir-181b-2	SIMILAR
hsa-miR-181b-5p	6	MTL5	9633	ENSG00000132749	hsa-mir-181b-2	SIMILAR
hsa-miR-181b-5p	6	BTBD10	84280	ENSG00000148925	hsa-mir-181b-2	SIMILAR
hsa-miR-181b-5p	9	SLC38A2	54407	ENSG00000134294	hsa-mir-181b-2	SIMILAR
hsa-miR-181b-5p	6	RRAGA	10670	ENSG00000155876	hsa-mir-181b-2	SIMILAR
hsa-miR-181b-5p	6	QKI	9444	ENSG00000112531	hsa-mir-181b-2	SIMILAR
hsa-miR-181b-5p	8	CD2AP	23607	ENSG00000198087	hsa-mir-181b-2	SIMILAR
hsa-miR-181b-5p	7	DCN	1634	ENSG00000011465	hsa-mir-181b-2	SIMILAR
hsa-miR-181b-5p	6	ZNF544	27300	ENSG00000198131	hsa-mir-181b-2	SIMILAR
hsa-miR-181b-5p	7	FBXO33	254170	ENSG00000165355	hsa-mir-181b-2	SIMILAR
hsa-miR-181b-5p	7	MAPK1IP1L	93487	ENSG00000168175	hsa-mir-181b-2	SIMILAR
hsa-miR-181b-5p	6	H3F3B	3021	ENSG00000132475	hsa-mir-181b-2	SIMILAR
hsa-miR-181b-5p	6	NCBP1	4686	ENSG00000136937	hsa-mir-181b-2	SIMILAR
hsa-miR-181b-5p	7	SEMA4C	54910	ENSG00000168758	hsa-mir-181b-2	SIMILAR
hsa-miR-181b-5p	7	FAM179B	23116	ENSG00000198718	hsa-mir-181b-2	SIMILAR
hsa-miR-181b-5p	6	SLC24A1	9187	ENSG00000074621	hsa-mir-181b-2	SIMILAR
hsa-miR-181b-5p	7	CCDC170	80129	ENSG00000120262	hsa-mir-181b-2	SIMILAR
hsa-miR-181b-5p	6	SLAIN2	57606	ENSG00000109171	hsa-mir-181b-2	SIMILAR
hsa-miR-181b-5p	6	MPP5	64398	ENSG00000072415	hsa-mir-181b-2	SIMILAR
hsa-miR-181b-5p	6	ZNF492	57615	ENSG00000229676	hsa-mir-181b-2	SIMILAR
hsa-miR-181b-5p	6	CEP85L	387119	ENSG00000111860	hsa-mir-181b-2	SIMILAR
hsa-miR-181b-5p	6	ZBTB33	10009	ENSG00000177485	hsa-mir-181b-2	SIMILAR
hsa-miR-181b-5p	9	RNF34	80196	ENSG00000170633	hsa-mir-181b-2	SIMILAR
hsa-miR-181b-5p	6	TMA16	55319	ENSG00000198498	hsa-mir-181b-2	SIMILAR
hsa-miR-181b-5p	8	KLF15	28999	ENSG00000163884	hsa-mir-181b-2	SIMILAR
hsa-miR-181b-5p	8	H2AFV	94239	ENSG00000105968	hsa-mir-181b-2	SIMILAR
hsa-miR-181b-5p	6	DPP10	57628	ENSG00000175497	hsa-mir-181b-2	SIMILAR
hsa-miR-181b-5p	6	DESI2	51029	ENSG00000121644	hsa-mir-181b-2	SIMILAR
hsa-miR-181b-5p	7	SOAT1	6646	ENSG00000057252	hsa-mir-181b-2	SIMILAR
hsa-miR-181b-5p	7	MOGS	7841	ENSG00000115275	hsa-mir-181b-2	SIMILAR
hsa-miR-181b-5p	6	NLGN4Y	22829	ENSG00000165246	hsa-mir-181b-2	SIMILAR
hsa-miR-181b-5p	6	VPS36	51028	ENSG00000136100	hsa-mir-181b-2	SIMILAR
hsa-miR-181b-5p	8	BACH2	60468	ENSG00000112182	hsa-mir-181b-2	SIMILAR
hsa-miR-181b-5p	6	MYNN	55892	ENSG00000085274	hsa-mir-181b-2	SIMILAR
hsa-miR-181b-5p	6	HDAC8	55869	ENSG00000147099	hsa-mir-181b-2	SIMILAR
hsa-miR-181b-5p	6	SMIM7	79086	ENSG00000214046	hsa-mir-181b-2	SIMILAR
hsa-miR-181b-5p	7	LIMCH1	22998	ENSG00000064042	hsa-mir-181b-2	SIMILAR
hsa-miR-181b-5p	8	TFRC	7037	ENSG00000072274	hsa-mir-181b-2	SIMILAR
hsa-miR-181b-5p	6	DGKB	1607	ENSG00000136267	hsa-mir-181b-2	SIMILAR
hsa-miR-181b-5p	6	ALPK3	57538	ENSG00000136383	hsa-mir-181b-2	SIMILAR
hsa-miR-181b-5p	6	RGS16	6004	ENSG00000143333	hsa-mir-181b-2	SIMILAR
hsa-miR-181b-5p	6	BTBD7	55727	ENSG00000011114	hsa-mir-181b-2	SIMILAR
hsa-miR-181b-5p	6	CCT8L2	150160	ENSG00000198445	hsa-mir-181b-2	SIMILAR
hsa-miR-181b-5p	7	TOR1AIP2	163590	ENSG00000169905	hsa-mir-181b-2	SIMILAR
hsa-miR-181b-5p	7	CLOCK	9575	ENSG00000134852	hsa-mir-181b-2	SIMILAR
hsa-miR-181b-5p	6	ULK2	9706	ENSG00000083290	hsa-mir-181b-2	SIMILAR
hsa-miR-181b-5p	8	METAP1	23173	ENSG00000164024	hsa-mir-181b-2	SIMILAR
hsa-miR-181b-5p	7	PPP1R17	10842	ENSG00000106341	hsa-mir-181b-2	SIMILAR
hsa-miR-181b-5p	6	THBS4	7060	ENSG00000113296	hsa-mir-181b-2	SIMILAR
hsa-miR-181b-5p	9	PURB	5814	ENSG00000146676	hsa-mir-181b-2	SIMILAR
hsa-miR-181b-5p	6	PRPH2	5961	ENSG00000112619	hsa-mir-181b-2	SIMILAR
hsa-miR-181b-5p	6	CAMSAP2	23271	ENSG00000118200	hsa-mir-181b-2	SIMILAR
hsa-miR-181b-5p	7	RYR3	6263	ENSG00000198838	hsa-mir-181b-2	SIMILAR
hsa-miR-181b-5p	7	PWP2	5822	ENSG00000241945	hsa-mir-181b-2	SIMILAR
hsa-miR-181b-5p	17.5	MAP2K1	5604	ENSG00000169032	hsa-mir-181b-2	SIMILAR
hsa-miR-181b-5p	6	NR2C2	7182	ENSG00000177463	hsa-mir-181b-2	SIMILAR
hsa-miR-181b-5p	7	LPCAT2	54947	ENSG00000087253	hsa-mir-181b-2	SIMILAR
hsa-miR-181b-5p	8	GP5	2814	ENSG00000178732	hsa-mir-181b-2	SIMILAR
hsa-miR-181b-5p	6	VBP1	7411	ENSG00000155959	hsa-mir-181b-2	SIMILAR
hsa-miR-181b-5p	7	ABHD13	84945	ENSG00000139826	hsa-mir-181b-2	SIMILAR
hsa-miR-181b-5p	6	DCBLD2	131566	ENSG00000057019	hsa-mir-181b-2	SIMILAR
hsa-miR-181b-5p	6	NRF1	4899	ENSG00000106459	hsa-mir-181b-2	SIMILAR
hsa-miR-181b-5p	6	PRSS16	10279	ENSG00000112812	hsa-mir-181b-2	SIMILAR
hsa-miR-181b-5p	6	C17orf102	400591	NA	hsa-mir-181b-2	SIMILAR
hsa-miR-181b-5p	7	PSG3	5671	ENSG00000221826	hsa-mir-181b-2	SIMILAR
hsa-miR-181b-5p	6	ZNF655	79027	ENSG00000197343	hsa-mir-181b-2	SIMILAR
hsa-miR-181b-5p	6	KIAA1024	23251	ENSG00000169330	hsa-mir-181b-2	SIMILAR
hsa-miR-181b-5p	8	LMO3	55885	ENSG00000048540	hsa-mir-181b-2	SIMILAR
hsa-miR-181b-5p	8	TNPO1	3842	ENSG00000083312	hsa-mir-181b-2	SIMILAR
hsa-miR-181b-5p	6	RASAL2	9462	ENSG00000075391	hsa-mir-181b-2	SIMILAR
hsa-miR-181b-5p	7	POFUT1	23509	ENSG00000101346	hsa-mir-181b-2	SIMILAR
hsa-miR-181b-5p	7	DOCK7	85440	ENSG00000116641	hsa-mir-181b-2	SIMILAR
hsa-miR-181b-5p	6	PDPK1	5170	ENSG00000140992	hsa-mir-181b-2	SIMILAR
hsa-miR-181b-5p	7	CREBZF	58487	ENSG00000137504	hsa-mir-181b-2	SIMILAR
hsa-miR-181b-5p	7	OSTM1	28962	ENSG00000081087	hsa-mir-181b-2	SIMILAR
hsa-miR-181b-5p	7	SLC35E1	79939	ENSG00000127526	hsa-mir-181b-2	SIMILAR
hsa-miR-181b-5p	6	FAM46C	54855	ENSG00000183508	hsa-mir-181b-2	SIMILAR
hsa-miR-181b-5p	7	BAI3	577	ENSG00000135298	hsa-mir-181b-2	SIMILAR
hsa-miR-181b-5p	6	SPRY4	81848	ENSG00000187678	hsa-mir-181b-2	SIMILAR
hsa-miR-181b-5p	7	TYW5	129450	ENSG00000162971	hsa-mir-181b-2	SIMILAR
hsa-miR-181b-5p	6	SLC7A2	6542	ENSG00000003989	hsa-mir-181b-2	SIMILAR
hsa-miR-181b-5p	6	CCL22	6367	ENSG00000102962	hsa-mir-181b-2	SIMILAR
hsa-miR-181b-5p	6	FBXO32	114907	ENSG00000156804	hsa-mir-181b-2	SIMILAR
hsa-miR-181b-5p	6	USP47	55031	ENSG00000170242	hsa-mir-181b-2	SIMILAR
hsa-miR-181b-5p	6	LYRM7	90624	ENSG00000186687	hsa-mir-181b-2	SIMILAR
hsa-miR-181b-5p	6	PSG11	5680	ENSG00000243130	hsa-mir-181b-2	SIMILAR
hsa-miR-181b-5p	6	FAM107B	83641	ENSG00000065809	hsa-mir-181b-2	SIMILAR
hsa-miR-181b-5p	6	OCIAD1	54940	ENSG00000109180	hsa-mir-181b-2	SIMILAR
hsa-miR-181b-5p	6	RASSF2	9770	ENSG00000101265	hsa-mir-181b-2	SIMILAR
hsa-miR-181b-5p	6	ACTA2	59	ENSG00000107796	hsa-mir-181b-2	SIMILAR
hsa-miR-181b-5p	6	CCNB1	891	ENSG00000134057	hsa-mir-181b-2	SIMILAR
hsa-miR-181b-5p	6	DNAJC18	202052	ENSG00000170464	hsa-mir-181b-2	SIMILAR
hsa-miR-181b-5p	6	MFAP3L	9848	ENSG00000198948	hsa-mir-181b-2	SIMILAR
hsa-miR-181b-5p	7	KCNK5	8645	ENSG00000164626	hsa-mir-181b-2	SIMILAR
hsa-miR-181b-5p	8	CCDC25	55246	ENSG00000147419	hsa-mir-181b-2	SIMILAR
hsa-miR-181b-5p	6	TSG101	7251	ENSG00000074319	hsa-mir-181b-2	SIMILAR
hsa-miR-181b-5p	9	CCDC6	8030	ENSG00000108091	hsa-mir-181b-2	SIMILAR
hsa-miR-181b-5p	6	UBE2W	55284	ENSG00000104343	hsa-mir-181b-2	SIMILAR
hsa-miR-181b-5p	6	N4BP3	23138	ENSG00000145911	hsa-mir-181b-2	SIMILAR
hsa-miR-181b-5p	8	ARHGAP12	94134	ENSG00000165322	hsa-mir-181b-2	SIMILAR
hsa-miR-181b-5p	9	PAPOLG	64895	ENSG00000115421	hsa-mir-181b-2	SIMILAR
hsa-miR-181b-5p	7	SOGA2	23255	ENSG00000168502	hsa-mir-181b-2	SIMILAR
hsa-miR-181b-5p	6	STK4	6789	ENSG00000101109	hsa-mir-181b-2	SIMILAR
hsa-miR-181b-5p	9	PI4K2B	55300	ENSG00000038210	hsa-mir-181b-2	SIMILAR
hsa-miR-181b-5p	6	EDNRA	1909	ENSG00000151617	hsa-mir-181b-2	SIMILAR
hsa-miR-181b-5p	7	GNAI1	2770	ENSG00000127955	hsa-mir-181b-2	SIMILAR
hsa-miR-181b-5p	6	KMT2C	58508	ENSG00000055609	hsa-mir-181b-2	SIMILAR
hsa-miR-181b-5p	6	HCN1	348980	ENSG00000164588	hsa-mir-181b-2	SIMILAR
hsa-miR-181b-5p	6	KBTBD8	84541	ENSG00000163376	hsa-mir-181b-2	SIMILAR
hsa-miR-181b-5p	8	PAPD5	64282	ENSG00000121274	hsa-mir-181b-2	SIMILAR
hsa-miR-181b-5p	8	HAND2	9464	ENSG00000164107	hsa-mir-181b-2	SIMILAR
hsa-miR-181b-5p	6	ETF1	2107	ENSG00000120705	hsa-mir-181b-2	SIMILAR
hsa-miR-181b-5p	7	PROX1	5629	ENSG00000117707	hsa-mir-181b-2	SIMILAR
hsa-miR-181b-5p	8	MED12L	116931	ENSG00000144893	hsa-mir-181b-2	SIMILAR
hsa-miR-181b-5p	6	CLCN5	1184	ENSG00000171365	hsa-mir-181b-2	SIMILAR
hsa-miR-181b-5p	6	ASRGL1	80150	ENSG00000162174	hsa-mir-181b-2	SIMILAR
hsa-miR-181b-5p	6	SLC22A15	55356	ENSG00000163393	hsa-mir-181b-2	SIMILAR
hsa-miR-181b-5p	7	SOCS4	122809	ENSG00000180008	hsa-mir-181b-2	SIMILAR
hsa-miR-181b-5p	6	LCLAT1	253558	ENSG00000172954	hsa-mir-181b-2	SIMILAR
hsa-miR-181b-5p	7	SPAG9	9043	ENSG00000008294	hsa-mir-181b-2	SIMILAR
hsa-miR-181b-5p	7	SAMD9L	219285	ENSG00000177409	hsa-mir-181b-2	SIMILAR
hsa-miR-181b-5p	7	MTPN	136319	ENSG00000105887	hsa-mir-181b-2	SIMILAR
hsa-miR-181b-5p	8	GPD1L	23171	ENSG00000152642	hsa-mir-181b-2	SIMILAR
hsa-miR-181b-5p	9	LIN28A	79727	ENSG00000131914	hsa-mir-181b-2	SIMILAR
hsa-miR-181b-5p	7	TMEM144	55314	ENSG00000164124	hsa-mir-181b-2	SIMILAR
hsa-miR-181b-5p	6	FAM199X	139231	ENSG00000123575	hsa-mir-181b-2	SIMILAR
hsa-miR-181b-5p	7	TAB3	257397	ENSG00000157625	hsa-mir-181b-2	SIMILAR
hsa-miR-181b-5p	6	PTPN22	26191	ENSG00000134242	hsa-mir-181b-2	SIMILAR
hsa-miR-181b-5p	7	RABL3	285282	ENSG00000144840	hsa-mir-181b-2	SIMILAR
hsa-miR-181b-5p	8	FRMD7	90167	ENSG00000165694	hsa-mir-181b-2	SIMILAR
hsa-miR-181b-5p	7	C12orf56	115749	ENSG00000185306	hsa-mir-181b-2	SIMILAR
hsa-miR-181b-5p	6	POC1B-GALNT4	100528030	ENSG00000259075	hsa-mir-181b-2	SIMILAR
hsa-miR-181b-5p	9	ONECUT2	9480	ENSG00000119547	hsa-mir-181b-2	SIMILAR
hsa-miR-181b-5p	7	NRCAM	4897	ENSG00000091129	hsa-mir-181b-2	SIMILAR
hsa-miR-181b-5p	7	CGGBP1	8545	ENSG00000163320	hsa-mir-181b-2	SIMILAR
hsa-miR-181b-5p	7	DTNA	1837	ENSG00000134769	hsa-mir-181b-2	SIMILAR
hsa-miR-181b-5p	7	TBC1D9	23158	ENSG00000109436	hsa-mir-181b-2	SIMILAR
hsa-miR-181b-5p	6	ZNF81	347344	ENSG00000197779	hsa-mir-181b-2	SIMILAR
hsa-miR-181b-5p	6	CCDC141	285025	ENSG00000163492	hsa-mir-181b-2	SIMILAR
hsa-miR-181b-5p	7	KLHL5	51088	ENSG00000109790	hsa-mir-181b-2	SIMILAR
hsa-miR-181b-5p	10	KIAA0195	9772	ENSG00000177728	hsa-mir-181b-2	SIMILAR
hsa-miR-181b-5p	9	TM9SF3	56889	ENSG00000077147	hsa-mir-181b-2	SIMILAR
hsa-miR-181b-5p	7	DMXL2	23312	ENSG00000104093	hsa-mir-181b-2	SIMILAR
hsa-miR-181b-5p	7	KIF5A	3798	ENSG00000155980	hsa-mir-181b-2	SIMILAR
hsa-miR-181b-5p	8	PPP1R3D	5509	ENSG00000132825	hsa-mir-181b-2	SIMILAR
hsa-miR-181b-5p	8	DIP2C	22982	ENSG00000151240	hsa-mir-181b-2	SIMILAR
hsa-miR-181b-5p	8	RCOR1	23186	ENSG00000089902	hsa-mir-181b-2	SIMILAR
hsa-miR-181b-5p	9	PHF20L1	51105	ENSG00000129292	hsa-mir-181b-2	SIMILAR
hsa-miR-181b-5p	7	NMT2	9397	ENSG00000152465	hsa-mir-181b-2	SIMILAR
hsa-miR-181b-5p	6	TRIM44	54765	ENSG00000166326	hsa-mir-181b-2	SIMILAR
hsa-miR-181b-5p	6	CLN8	2055	ENSG00000182372	hsa-mir-181b-2	SIMILAR
hsa-miR-181b-5p	7	PCDHAC1	56135	ENSG00000248383	hsa-mir-181b-2	SIMILAR
hsa-miR-181b-5p	7	NIPAL4	348938	ENSG00000172548	hsa-mir-181b-2	SIMILAR
hsa-miR-181b-5p	7	PHACTR2	9749	ENSG00000112419	hsa-mir-181b-2	SIMILAR
hsa-miR-181b-5p	7	AASDHPPT	60496	ENSG00000149313	hsa-mir-181b-2	SIMILAR
hsa-miR-181b-5p	6	ZNF212	7988	ENSG00000170260	hsa-mir-181b-2	SIMILAR
hsa-miR-181b-5p	6	RSF1	51773	ENSG00000048649	hsa-mir-181b-2	SIMILAR
hsa-miR-181b-5p	6	RPUSD4	84881	ENSG00000165526	hsa-mir-181b-2	SIMILAR
hsa-miR-181b-5p	7	SEPT11	55752	ENSG00000138758	hsa-mir-181b-2	SIMILAR
hsa-miR-181b-5p	6	CRH	1392	ENSG00000147571	hsa-mir-181b-2	SIMILAR
hsa-miR-181b-5p	7	SP1	6667	ENSG00000185591	hsa-mir-181b-2	SIMILAR
hsa-miR-181b-5p	7	NFAT5	10725	ENSG00000102908	hsa-mir-181b-2	SIMILAR
hsa-miR-181b-5p	8	ZNF664	144348	ENSG00000179195	hsa-mir-181b-2	SIMILAR
hsa-miR-181b-5p	7	TADA1	117143	ENSG00000152382	hsa-mir-181b-2	SIMILAR
hsa-miR-181b-5p	6	SORCS3	22986	ENSG00000156395	hsa-mir-181b-2	SIMILAR
hsa-miR-181b-5p	7	CAPRIN1	4076	ENSG00000135387	hsa-mir-181b-2	SIMILAR
hsa-miR-181b-5p	6	CBL	867	ENSG00000110395	hsa-mir-181b-2	SIMILAR
hsa-miR-181b-5p	10	ZIC2	7546	ENSG00000043355	hsa-mir-181b-2	SIMILAR
hsa-miR-181b-5p	7	TMX3	54495	ENSG00000166479	hsa-mir-181b-2	SIMILAR
hsa-miR-181b-5p	7	TMEM252	169693	ENSG00000181778	hsa-mir-181b-2	SIMILAR
hsa-miR-181b-5p	6	DCAF5	8816	ENSG00000139990	hsa-mir-181b-2	SIMILAR
hsa-miR-181b-5p	9	LMAN1	3998	ENSG00000074695	hsa-mir-181b-2	SIMILAR
hsa-miR-181b-5p	6	NACC1	112939	ENSG00000160877	hsa-mir-181b-2	SIMILAR
hsa-miR-181b-5p	7	EXD1	161829	ENSG00000178997	hsa-mir-181b-2	SIMILAR
hsa-miR-181b-5p	6	GIMAP1	170575	ENSG00000213203	hsa-mir-181b-2	SIMILAR
hsa-miR-181b-5p	7	ADAM11	4185	ENSG00000073670	hsa-mir-181b-2	SIMILAR
hsa-miR-181b-5p	6	FAM46A	55603	ENSG00000112773	hsa-mir-181b-2	SIMILAR
hsa-miR-181b-5p	7	LRBA	987	ENSG00000198589	hsa-mir-181b-2	SIMILAR
hsa-miR-181b-5p	6	ZNF750	79755	ENSG00000141579	hsa-mir-181b-2	SIMILAR
hsa-miR-181b-5p	8	EREG	2069	ENSG00000124882	hsa-mir-181b-2	SIMILAR
hsa-miR-181b-5p	6	RRP1B	23076	ENSG00000160208	hsa-mir-181b-2	SIMILAR
hsa-miR-181b-5p	6	SNRNP48	154007	ENSG00000168566	hsa-mir-181b-2	SIMILAR
hsa-miR-181b-5p	7	SHOC2	8036	ENSG00000108061	hsa-mir-181b-2	SIMILAR
hsa-miR-181b-5p	6	IL2RB	3560	ENSG00000100385	hsa-mir-181b-2	SIMILAR
hsa-miR-181b-5p	6	CRY2	1408	ENSG00000121671	hsa-mir-181b-2	SIMILAR
hsa-miR-181b-5p	10	STC1	6781	ENSG00000159167	hsa-mir-181b-2	SIMILAR
hsa-miR-181b-5p	6	MEGF10	84466	ENSG00000145794	hsa-mir-181b-2	SIMILAR
hsa-miR-181b-5p	6	INPP5E	56623	ENSG00000148384	hsa-mir-181b-2	SIMILAR
hsa-miR-181b-5p	7	MYO1E	4643	ENSG00000157483	hsa-mir-181b-2	SIMILAR
hsa-miR-181b-5p	7	REPS2	9185	ENSG00000169891	hsa-mir-181b-2	SIMILAR
hsa-miR-181b-5p	6	ASPH	444	ENSG00000198363	hsa-mir-181b-2	SIMILAR
hsa-miR-181b-5p	9	NR3C1	2908	ENSG00000113580	hsa-mir-181b-2	SIMILAR
hsa-miR-181b-5p	7	MEX3B	84206	ENSG00000183496	hsa-mir-181b-2	SIMILAR
hsa-miR-181b-5p	7	TSPAN8	7103	ENSG00000127324	hsa-mir-181b-2	SIMILAR
hsa-miR-181b-5p	6	FAR1	84188	ENSG00000197601	hsa-mir-181b-2	SIMILAR
hsa-miR-181b-5p	7	HINT3	135114	ENSG00000111911	hsa-mir-181b-2	SIMILAR
hsa-miR-181b-5p	8	ANTXR2	118429	ENSG00000163297	hsa-mir-181b-2	SIMILAR
hsa-miR-181b-5p	7	MIA2	117153	NA	hsa-mir-181b-2	SIMILAR
hsa-miR-181b-5p	6	ADAM12	8038	ENSG00000148848	hsa-mir-181b-2	SIMILAR
hsa-miR-181b-5p	6	ARL11	115761	ENSG00000152213	hsa-mir-181b-2	SIMILAR
hsa-miR-181b-5p	6	DAB2IP	153090	ENSG00000136848	hsa-mir-181b-2	SIMILAR
hsa-miR-181b-5p	6	GTPBP3	84705	ENSG00000130299	hsa-mir-181b-2	SIMILAR
hsa-miR-181b-5p	6	ZNF587	84914	ENSG00000198466	hsa-mir-181b-2	SIMILAR
hsa-miR-181b-5p	6	UBN2	254048	ENSG00000157741	hsa-mir-181b-2	SIMILAR
hsa-miR-181b-5p	7	ZNF14	7561	ENSG00000105708	hsa-mir-181b-2	SIMILAR
hsa-miR-181b-5p	6	PAN3	255967	ENSG00000152520	hsa-mir-181b-2	SIMILAR
hsa-miR-181b-5p	7	PLA2G4C	8605	ENSG00000105499	hsa-mir-181b-2	SIMILAR
hsa-miR-181b-5p	6	ZFP14	57677	ENSG00000142065	hsa-mir-181b-2	SIMILAR
hsa-miR-181b-5p	6	PLXNC1	10154	ENSG00000136040	hsa-mir-181b-2	SIMILAR
hsa-miR-181b-5p	6	F11	2160	ENSG00000088926	hsa-mir-181b-2	SIMILAR
hsa-miR-181b-5p	7	FAM58A	92002	ENSG00000262919	hsa-mir-181b-2	SIMILAR
hsa-miR-181b-5p	6	GSTCD	79807	ENSG00000138780	hsa-mir-181b-2	SIMILAR
hsa-miR-181b-5p	6	ATP2B3	492	ENSG00000067842	hsa-mir-181b-2	SIMILAR
hsa-miR-181b-5p	8	SLC25A32	81034	ENSG00000164933	hsa-mir-181b-2	SIMILAR
hsa-miR-181b-5p	7	PROSER1	80209	ENSG00000120685	hsa-mir-181b-2	SIMILAR
hsa-miR-181b-5p	7	AP3S2	10239	ENSG00000157823	hsa-mir-181b-2	SIMILAR
hsa-miR-181b-5p	6	MARCKS	4082	ENSG00000277443	hsa-mir-181b-2	SIMILAR
hsa-miR-181b-5p	6	GRB10	2887	ENSG00000106070	hsa-mir-181b-2	SIMILAR
hsa-miR-181b-5p	6	PIAS3	10401	ENSG00000131788	hsa-mir-181b-2	SIMILAR
hsa-miR-181b-5p	10	LEMD3	23592	ENSG00000174106	hsa-mir-181b-2	SIMILAR
hsa-miR-181b-5p	6	GXYLT1	283464	ENSG00000151233	hsa-mir-181b-2	SIMILAR
hsa-miR-181b-5p	7	PHIP	55023	ENSG00000146247	hsa-mir-181b-2	SIMILAR
hsa-miR-181b-5p	8	QSER1	79832	ENSG00000060749	hsa-mir-181b-2	SIMILAR
hsa-miR-181b-5p	6	TUSC3	7991	ENSG00000104723	hsa-mir-181b-2	SIMILAR
hsa-miR-181b-5p	7	ADCY2	108	ENSG00000078295	hsa-mir-181b-2	SIMILAR
hsa-miR-181b-5p	6	PCDHA11	56138	ENSG00000249158	hsa-mir-181b-2	SIMILAR
hsa-miR-181b-5p	6	PPARGC1B	133522	ENSG00000155846	hsa-mir-181b-2	SIMILAR
hsa-miR-181b-5p	8	ASTN1	460	ENSG00000152092	hsa-mir-181b-2	SIMILAR
hsa-miR-181b-5p	6	IRF8	3394	ENSG00000140968	hsa-mir-181b-2	SIMILAR
hsa-miR-181b-5p	6	COL19A1	1310	ENSG00000082293	hsa-mir-181b-2	SIMILAR
hsa-miR-181b-5p	7	PARK2	5071	ENSG00000185345	hsa-mir-181b-2	SIMILAR
hsa-miR-181b-5p	6	GPR83	10888	ENSG00000123901	hsa-mir-181b-2	SIMILAR
hsa-miR-181b-5p	7	ELAVL2	1993	ENSG00000107105	hsa-mir-181b-2	SIMILAR
hsa-miR-181b-5p	7	ATF1	466	ENSG00000123268	hsa-mir-181b-2	SIMILAR
hsa-miR-181b-5p	6	TLR4	7099	ENSG00000136869	hsa-mir-181b-2	SIMILAR
hsa-miR-181b-5p	8	IGF2BP2	10644	ENSG00000073792	hsa-mir-181b-2	SIMILAR
hsa-miR-181b-5p	7	ADM	133	ENSG00000148926	hsa-mir-181b-2	SIMILAR
hsa-miR-181b-5p	7	DARS	1615	ENSG00000115866	hsa-mir-181b-2	SIMILAR
hsa-miR-181b-5p	8	SYNPR	132204	ENSG00000163630	hsa-mir-181b-2	SIMILAR
hsa-miR-181b-5p	6	LARP4	113251	ENSG00000161813	hsa-mir-181b-2	SIMILAR
hsa-miR-181b-5p	7	CACUL1	143384	ENSG00000151893	hsa-mir-181b-2	SIMILAR
hsa-miR-181b-5p	6	EPB41	2035	ENSG00000159023	hsa-mir-181b-2	SIMILAR
hsa-miR-181b-5p	6	AVL9	23080	ENSG00000105778	hsa-mir-181b-2	SIMILAR
hsa-miR-181b-5p	6	TMEM40	55287	ENSG00000088726	hsa-mir-181b-2	SIMILAR
hsa-miR-181b-5p	7	CTNND1	1500	ENSG00000198561	hsa-mir-181b-2	SIMILAR
hsa-miR-181b-5p	6	KLHL4	56062	ENSG00000102271	hsa-mir-181b-2	SIMILAR
hsa-miR-181b-5p	6	SLC12A5	57468	ENSG00000124140	hsa-mir-181b-2	SIMILAR
hsa-miR-181b-5p	7	KCNA1	3736	ENSG00000111262	hsa-mir-181b-2	SIMILAR
hsa-miR-181b-5p	7	ZNF229	7772	ENSG00000278318	hsa-mir-181b-2	SIMILAR
hsa-miR-181b-5p	7	ZNRF2	223082	ENSG00000180233	hsa-mir-181b-2	SIMILAR
hsa-miR-181b-5p	7	TADA2B	93624	ENSG00000173011	hsa-mir-181b-2	SIMILAR
hsa-miR-181b-5p	7	CDC42BPA	8476	ENSG00000143776	hsa-mir-181b-2	SIMILAR
hsa-miR-181b-5p	7	ARL6IP5	10550	ENSG00000144746	hsa-mir-181b-2	SIMILAR
hsa-miR-181b-5p	6	ZBTB24	9841	ENSG00000112365	hsa-mir-181b-2	SIMILAR
hsa-miR-181b-5p	8	ZNF559	84527	ENSG00000188321	hsa-mir-181b-2	SIMILAR
hsa-miR-181b-5p	6	MYO1C	4641	ENSG00000197879	hsa-mir-181b-2	SIMILAR
hsa-miR-181b-5p	8	CCDC88C	440193	ENSG00000015133	hsa-mir-181b-2	SIMILAR
hsa-miR-181b-5p	6	UBL4A	8266	ENSG00000102178	hsa-mir-181b-2	SIMILAR
hsa-miR-181b-5p	6	TXNDC12	51060	ENSG00000117862	hsa-mir-181b-2	SIMILAR
hsa-miR-181b-5p	7	FBXO34	55030	ENSG00000178974	hsa-mir-181b-2	SIMILAR
hsa-miR-181b-5p	6	EVI5	7813	ENSG00000067208	hsa-mir-181b-2	SIMILAR
hsa-miR-181b-5p	6	TGFBR2	7048	ENSG00000163513	hsa-mir-181b-2	SIMILAR
hsa-miR-181b-5p	6	ZRANB1	54764	ENSG00000019995	hsa-mir-181b-2	SIMILAR
hsa-miR-181b-5p	6	TMEM26	219623	ENSG00000196932	hsa-mir-181b-2	SIMILAR
hsa-miR-181b-5p	6	PHLDA1	22822	ENSG00000139289	hsa-mir-181b-2	SIMILAR
hsa-miR-181b-5p	19.5	CBX7	23492	ENSG00000100307	hsa-mir-181b-2	SIMILAR
hsa-miR-181b-5p	7	GSKIP	51527	ENSG00000100744	hsa-mir-181b-2	SIMILAR
hsa-miR-181b-5p	6	PEX19	5824	ENSG00000162735	hsa-mir-181b-2	SIMILAR
hsa-miR-181b-5p	6	FBXO21	23014	ENSG00000135108	hsa-mir-181b-2	SIMILAR
hsa-miR-181b-5p	7	CKAP4	10970	ENSG00000136026	hsa-mir-181b-2	SIMILAR
hsa-miR-181b-5p	7	MRPS14	63931	ENSG00000120333	hsa-mir-181b-2	SIMILAR
hsa-miR-181b-5p	6	CHMP1B	57132	ENSG00000255112	hsa-mir-181b-2	SIMILAR
hsa-miR-181b-5p	6	CARD8	22900	ENSG00000105483	hsa-mir-181b-2	SIMILAR
hsa-miR-181b-5p	9	PPP3R1	5534	ENSG00000221823	hsa-mir-181b-2	SIMILAR
hsa-miR-181b-5p	6	THEMIS	387357	ENSG00000275122, ENSG00000172673	hsa-mir-181b-2	SIMILAR
hsa-miR-181b-5p	6	KIAA1549	57670	ENSG00000122778	hsa-mir-181b-2	SIMILAR
hsa-miR-181b-5p	6	WDR20	91833	ENSG00000140153	hsa-mir-181b-2	SIMILAR
hsa-miR-181b-5p	7	NFATC2IP	84901	ENSG00000176953	hsa-mir-181b-2	SIMILAR
hsa-miR-181b-5p	6	MYO9B	4650	ENSG00000099331	hsa-mir-181b-2	SIMILAR
hsa-miR-181b-5p	6	TOR4A	54863	ENSG00000198113	hsa-mir-181b-2	SIMILAR
hsa-miR-181b-5p	6	RUNX1T1	862	ENSG00000079102	hsa-mir-181b-2	SIMILAR
hsa-miR-181b-5p	7	ZDHHC17	23390	ENSG00000186908	hsa-mir-181b-2	SIMILAR
hsa-miR-181b-5p	6	FAM169B	283777	ENSG00000283597	hsa-mir-181b-2	SIMILAR
hsa-miR-181b-5p	8	MEX3C	51320	ENSG00000176624	hsa-mir-181b-2	SIMILAR
hsa-miR-181b-5p	6	LUZP2	338645	ENSG00000187398	hsa-mir-181b-2	SIMILAR
hsa-miR-181b-5p	7	CTGF	1490	ENSG00000118523	hsa-mir-181b-2	SIMILAR
hsa-miR-181b-5p	8	DTX4	23220	ENSG00000110042	hsa-mir-181b-2	SIMILAR
hsa-miR-181b-5p	6	RNF141	50862	ENSG00000110315	hsa-mir-181b-2	SIMILAR
hsa-miR-181b-5p	7	FAM102A	399665	ENSG00000167106	hsa-mir-181b-2	SIMILAR
hsa-miR-181b-5p	7	ZMYM2	7750	ENSG00000121741	hsa-mir-181b-2	SIMILAR
hsa-miR-181b-5p	7	MYH10	4628	ENSG00000133026	hsa-mir-181b-2	SIMILAR
hsa-miR-181b-5p	8	MBNL1	4154	ENSG00000152601	hsa-mir-181b-2	SIMILAR
hsa-miR-181b-5p	6	MRPS35	60488	ENSG00000061794	hsa-mir-181b-2	SIMILAR
hsa-miR-181b-5p	6	AFF1	4299	ENSG00000172493	hsa-mir-181b-2	SIMILAR
hsa-miR-181b-5p	7	ZNF674	641339	ENSG00000251192	hsa-mir-181b-2	SIMILAR
hsa-miR-181b-5p	6	TRIM71	131405	ENSG00000206557	hsa-mir-181b-2	SIMILAR
hsa-miR-181b-5p	6	SRCIN1	80725	ENSG00000277363	hsa-mir-181b-2	SIMILAR
hsa-miR-181b-5p	7	SLMAP	7871	ENSG00000163681	hsa-mir-181b-2	SIMILAR
hsa-miR-181b-5p	6	ANKLE1	126549	ENSG00000160117	hsa-mir-181b-2	SIMILAR
hsa-miR-181b-5p	6	ZRANB2	9406	ENSG00000132485	hsa-mir-181b-2	SIMILAR
hsa-miR-181b-5p	8	EPS8	2059	ENSG00000151491	hsa-mir-181b-2	SIMILAR
hsa-miR-181b-5p	6	API5	8539	ENSG00000166181	hsa-mir-181b-2	SIMILAR
hsa-miR-181b-5p	6	PTAFR	5724	ENSG00000169403	hsa-mir-181b-2	SIMILAR
hsa-miR-181b-5p	7	DMGDH	29958	ENSG00000132837	hsa-mir-181b-2	SIMILAR
hsa-miR-181b-5p	8	ATP8A1	10396	ENSG00000124406	hsa-mir-181b-2	SIMILAR
hsa-miR-181b-5p	6	C10orf67	256815	ENSG00000179133	hsa-mir-181b-2	SIMILAR
hsa-miR-181b-5p	6	DDX58	23586	ENSG00000107201	hsa-mir-181b-2	SIMILAR
hsa-miR-181b-5p	8	RORA	6095	ENSG00000069667	hsa-mir-181b-2	SIMILAR
hsa-miR-181b-5p	8	RALA	5898	ENSG00000006451	hsa-mir-181b-2	SIMILAR
hsa-miR-181b-5p	6	TNFRSF11A	8792	ENSG00000141655	hsa-mir-181b-2	SIMILAR
hsa-miR-181b-5p	6	MORC3	23515	ENSG00000159256	hsa-mir-181b-2	SIMILAR
hsa-miR-181b-5p	6	ZCCHC2	54877	ENSG00000141664	hsa-mir-181b-2	SIMILAR
hsa-miR-181b-5p	8	MPP7	143098	ENSG00000150054	hsa-mir-181b-2	SIMILAR
hsa-miR-181b-5p	7	HSPA13	6782	ENSG00000155304	hsa-mir-181b-2	SIMILAR
hsa-miR-181b-5p	9	AHCTF1	25909	ENSG00000153207	hsa-mir-181b-2	SIMILAR
hsa-miR-181b-5p	7	CNOT1	23019	ENSG00000125107	hsa-mir-181b-2	SIMILAR
hsa-miR-181b-5p	8	RTF1	23168	ENSG00000137815	hsa-mir-181b-2	SIMILAR
hsa-miR-181b-5p	7	CCAR1	55749	ENSG00000060339	hsa-mir-181b-2	SIMILAR
hsa-miR-181b-5p	7	LRRN1	57633	ENSG00000175928	hsa-mir-181b-2	SIMILAR
hsa-miR-181b-5p	7	TMEM47	83604	ENSG00000147027	hsa-mir-181b-2	SIMILAR
hsa-miR-181b-5p	7	GPR64	10149	ENSG00000173698	hsa-mir-181b-2	SIMILAR
hsa-miR-181b-5p	6	EED	8726	ENSG00000074266	hsa-mir-181b-2	SIMILAR
hsa-miR-181b-5p	8	PCDHA6	56142	ENSG00000081842	hsa-mir-181b-2	SIMILAR
hsa-miR-181b-5p	18.5	KAT2B	8850	ENSG00000114166	hsa-mir-181b-2	SIMILAR
hsa-miR-181b-5p	8	PITPNB	23760	ENSG00000180957	hsa-mir-181b-2	SIMILAR
hsa-miR-181b-5p	7	DIS3L	115752	ENSG00000166938	hsa-mir-181b-2	SIMILAR
hsa-miR-181b-5p	7	ZNF618	114991	ENSG00000157657	hsa-mir-181b-2	SIMILAR
hsa-miR-181b-5p	10	PTPN9	5780	ENSG00000169410	hsa-mir-181b-2	SIMILAR
hsa-miR-181b-5p	7	INADL	10207	ENSG00000132849	hsa-mir-181b-2	SIMILAR
hsa-miR-181b-5p	7	ZNF563	147837	ENSG00000188868	hsa-mir-181b-2	SIMILAR
hsa-miR-181b-5p	6	NOMO1	23420	ENSG00000103512	hsa-mir-181b-2	SIMILAR
hsa-miR-181b-5p	6	CYP4F2	8529	ENSG00000186115	hsa-mir-181b-2	SIMILAR
hsa-miR-181b-5p	7	TMEM194A	23306	ENSG00000166881	hsa-mir-181b-2	SIMILAR
hsa-miR-181b-5p	7	CXCL1	2919	ENSG00000163739	hsa-mir-181b-2	SIMILAR
hsa-miR-181b-5p	6	PCDHB6	56130	ENSG00000113211	hsa-mir-181b-2	SIMILAR
hsa-miR-181b-5p	7	AKT3	10000	ENSG00000117020	hsa-mir-181b-2	SIMILAR
hsa-miR-181b-5p	6	MIEF1	54471	ENSG00000100335	hsa-mir-181b-2	SIMILAR
hsa-miR-181b-5p	6	POLA1	5422	ENSG00000101868	hsa-mir-181b-2	SIMILAR
hsa-miR-181b-5p	6	VPS41	27072	ENSG00000006715	hsa-mir-181b-2	SIMILAR
hsa-miR-181b-5p	7	CBFA2T2	9139	ENSG00000078699	hsa-mir-181b-2	SIMILAR
hsa-miR-181b-5p	7	ZBTB34	403341	ENSG00000177125	hsa-mir-181b-2	SIMILAR
hsa-miR-181b-5p	7	ZXDB	158586	ENSG00000198455	hsa-mir-181b-2	SIMILAR
hsa-miR-181b-5p	6	DAK	26007	ENSG00000149476	hsa-mir-181b-2	SIMILAR
hsa-miR-181b-5p	6	BCHE	590	ENSG00000114200	hsa-mir-181b-2	SIMILAR
hsa-miR-181b-5p	7	C12orf68	387856	ENSG00000177875	hsa-mir-181b-2	SIMILAR
hsa-miR-181b-5p	6	PTGR2	145482	ENSG00000140043	hsa-mir-181b-2	SIMILAR
hsa-miR-181b-5p	7	CLIP1	6249	ENSG00000130779	hsa-mir-181b-2	SIMILAR
hsa-miR-181b-5p	6	CNR1	1268	ENSG00000118432	hsa-mir-181b-2	SIMILAR
hsa-miR-181b-5p	7	CSNK2A2	1459	ENSG00000070770	hsa-mir-181b-2	SIMILAR
hsa-miR-181b-5p	6	ECT2L	345930	ENSG00000203734	hsa-mir-181b-2	SIMILAR
hsa-miR-181b-5p	7	RFX2	5990	ENSG00000087903	hsa-mir-181b-2	SIMILAR
hsa-miR-181b-5p	19.5	PBX3	5090	ENSG00000167081	hsa-mir-181b-2	SIMILAR
hsa-miR-181b-5p	8	KL	9365	ENSG00000133116	hsa-mir-181b-2	SIMILAR
hsa-miR-181b-5p	6	CAMK2G	818	ENSG00000148660	hsa-mir-181b-2	SIMILAR
hsa-miR-181b-5p	8	PPARA	5465	ENSG00000186951	hsa-mir-181b-2	SIMILAR
hsa-miR-181b-5p	6	ABI3BP	25890	ENSG00000154175	hsa-mir-181b-2	SIMILAR
hsa-miR-181b-5p	6	CELSR3	1951	ENSG00000008300	hsa-mir-181b-2	SIMILAR
hsa-miR-181b-5p	6	SSB	6741	ENSG00000138385	hsa-mir-181b-2	SIMILAR
hsa-miR-181b-5p	6	CSTF3	1479	ENSG00000176102	hsa-mir-181b-2	SIMILAR
hsa-miR-181b-5p	7	SEPT3	55964	ENSG00000100167	hsa-mir-181b-2	SIMILAR
hsa-miR-181b-5p	9	CLASP1	23332	ENSG00000074054	hsa-mir-181b-2	SIMILAR
hsa-miR-181b-5p	7	PCDHA3	56145	ENSG00000255408	hsa-mir-181b-2	SIMILAR
hsa-miR-181b-5p	8	IPO8	10526	ENSG00000133704	hsa-mir-181b-2	SIMILAR
hsa-miR-181b-5p	6	RAB38	23682	ENSG00000123892	hsa-mir-181b-2	SIMILAR
hsa-miR-181b-5p	8	PKD2	5311	ENSG00000118762	hsa-mir-181b-2	SIMILAR
hsa-miR-181b-5p	6	SYNRG	11276	ENSG00000275066	hsa-mir-181b-2	SIMILAR
hsa-miR-181b-5p	7	F2R	2149	ENSG00000181104	hsa-mir-181b-2	SIMILAR
hsa-miR-181b-5p	6	CACHD1	57685	ENSG00000158966	hsa-mir-181b-2	SIMILAR
hsa-miR-181b-5p	6	CNTNAP3	79937	ENSG00000106714	hsa-mir-181b-2	SIMILAR
hsa-miR-181b-5p	8	ADAMTS18	170692	ENSG00000140873	hsa-mir-181b-2	SIMILAR
hsa-miR-181b-5p	8	DEPTOR	64798	ENSG00000155792	hsa-mir-181b-2	SIMILAR
hsa-miR-181b-5p	6	CPSF6	11052	ENSG00000111605	hsa-mir-181b-2	SIMILAR
hsa-miR-181b-5p	6	MKRN1	23608	ENSG00000133606	hsa-mir-181b-2	SIMILAR
hsa-miR-181b-5p	16.5	ADCY9	115	ENSG00000162104	hsa-mir-181b-2	SIMILAR
hsa-miR-181b-5p	6	DNAJC13	23317	ENSG00000138246	hsa-mir-181b-2	SIMILAR
hsa-miR-181b-5p	9	EPC2	26122	ENSG00000135999	hsa-mir-181b-2	SIMILAR
hsa-miR-181b-5p	7	GOLGA7	51125	ENSG00000147533	hsa-mir-181b-2	SIMILAR
hsa-miR-181b-5p	7	NRXN1	9378	ENSG00000179915	hsa-mir-181b-2	SIMILAR
hsa-miR-181b-5p	6	RGS2	5997	ENSG00000116741	hsa-mir-181b-2	SIMILAR
hsa-miR-181b-5p	7	STX12	23673	ENSG00000117758	hsa-mir-181b-2	SIMILAR
hsa-miR-181b-5p	7	LIFR	3977	ENSG00000113594	hsa-mir-181b-2	SIMILAR
hsa-miR-181b-5p	7	SLC46A1	113235	ENSG00000076351	hsa-mir-181b-2	SIMILAR
hsa-miR-181b-5p	6	ARHGAP32	9743	ENSG00000134909	hsa-mir-181b-2	SIMILAR
hsa-miR-181b-5p	7	ZBTB43	23099	ENSG00000169155	hsa-mir-181b-2	SIMILAR
hsa-miR-181b-5p	7	CCSAP	126731	ENSG00000154429	hsa-mir-181b-2	SIMILAR
hsa-miR-181b-5p	7	LATS1	9113	ENSG00000131023	hsa-mir-181b-2	SIMILAR
hsa-miR-181b-5p	7	CCDC126	90693	ENSG00000169193	hsa-mir-181b-2	SIMILAR
hsa-miR-181b-5p	6	FUCA1	2517	ENSG00000179163	hsa-mir-181b-2	SIMILAR
hsa-miR-181b-5p	7	LPPR4	9890	ENSG00000117600	hsa-mir-181b-2	SIMILAR
hsa-miR-181b-5p	7	ERG	2078	ENSG00000157554	hsa-mir-181b-2	SIMILAR
hsa-miR-181b-5p	8	PALM2	114299	ENSG00000243444	hsa-mir-181b-2	SIMILAR
hsa-miR-181b-5p	6	MAP3K2	10746	ENSG00000169967	hsa-mir-181b-2	SIMILAR
hsa-miR-181b-5p	6	TMED10	10972	ENSG00000170348	hsa-mir-181b-2	SIMILAR
hsa-miR-181b-5p	8	PRICKLE2	166336	ENSG00000163637	hsa-mir-181b-2	SIMILAR
hsa-miR-181b-5p	6	SRGN	5552	ENSG00000122862	hsa-mir-181b-2	SIMILAR
hsa-miR-181b-5p	8	ETS1	2113	ENSG00000134954	hsa-mir-181b-2	SIMILAR
hsa-miR-181b-5p	7	CSNK1G3	1456	ENSG00000151292	hsa-mir-181b-2	SIMILAR
hsa-miR-181b-5p	6	WFS1	7466	ENSG00000109501	hsa-mir-181b-2	SIMILAR
hsa-miR-181b-5p	13.5	NFIA	4774	ENSG00000162599	hsa-mir-181b-2	SIMILAR
hsa-miR-181b-5p	6	ALG11	440138	ENSG00000253710	hsa-mir-181b-2	SIMILAR
hsa-miR-181b-5p	8	ATP1B2	482	ENSG00000129244	hsa-mir-181b-2	SIMILAR
hsa-miR-181b-5p	7	GPCPD1	56261	ENSG00000125772	hsa-mir-181b-2	SIMILAR
hsa-miR-181b-5p	6	PEBP1	5037	ENSG00000089220	hsa-mir-181b-2	SIMILAR
hsa-miR-181b-5p	8	HOOK1	51361	ENSG00000134709	hsa-mir-181b-2	SIMILAR
hsa-miR-181b-5p	6	SIAE	54414	ENSG00000110013	hsa-mir-181b-2	SIMILAR
hsa-miR-181b-5p	6	ZNF154	7710	ENSG00000179909	hsa-mir-181b-2	SIMILAR
hsa-miR-181b-5p	7	PODXL	5420	ENSG00000128567	hsa-mir-181b-2	SIMILAR
hsa-miR-181b-5p	7	OTUD1	220213	ENSG00000165312	hsa-mir-181b-2	SIMILAR
hsa-miR-181b-5p	7	IFT81	28981	ENSG00000122970	hsa-mir-181b-2	SIMILAR
hsa-miR-181b-5p	8	AFF2	2334	ENSG00000155966	hsa-mir-181b-2	SIMILAR
hsa-miR-181b-5p	7	ZFYVE20	64145	ENSG00000131381	hsa-mir-181b-2	SIMILAR
hsa-miR-181b-5p	6	NCOA2	10499	ENSG00000140396	hsa-mir-181b-2	SIMILAR
hsa-miR-181b-5p	8	ZFHX4	79776	ENSG00000091656	hsa-mir-181b-2	SIMILAR
hsa-miR-181b-5p	8	GSK3B	2932	ENSG00000082701	hsa-mir-181b-2	SIMILAR
hsa-miR-181b-5p	7	TNFSF11	8600	ENSG00000120659	hsa-mir-181b-2	SIMILAR
hsa-miR-181b-5p	6	NKRF	55922	ENSG00000186416	hsa-mir-181b-2	SIMILAR
hsa-miR-181b-5p	7	GFPT1	2673	ENSG00000198380	hsa-mir-181b-2	SIMILAR
hsa-miR-181b-5p	7	ZFP28	140612	ENSG00000196867	hsa-mir-181b-2	SIMILAR
hsa-miR-181b-5p	7	VAPB	9217	ENSG00000124164	hsa-mir-181b-2	SIMILAR
hsa-miR-181b-5p	6	PRKCD	5580	ENSG00000163932	hsa-mir-181b-2	SIMILAR
hsa-miR-181b-5p	7	LRP11	84918	ENSG00000120256	hsa-mir-181b-2	SIMILAR
hsa-miR-181b-5p	6	DR1	1810	ENSG00000117505	hsa-mir-181b-2	SIMILAR
hsa-miR-181b-5p	10	RAD21	5885	ENSG00000164754	hsa-mir-181b-2	SIMILAR
hsa-miR-181b-5p	6	LDLRAD4	753	ENSG00000168675	hsa-mir-181b-2	SIMILAR
hsa-miR-181b-5p	8	RNF169	254225	ENSG00000166439	hsa-mir-181b-2	SIMILAR
hsa-miR-181b-5p	6	DTD2	112487	ENSG00000129480	hsa-mir-181b-2	SIMILAR
hsa-miR-181b-5p	9	TGFBI	7045	ENSG00000120708	hsa-mir-181b-2	SIMILAR
hsa-miR-181b-5p	8	KIAA1244	57221	ENSG00000112379	hsa-mir-181b-2	SIMILAR
hsa-miR-181b-5p	8	VANGL1	81839	ENSG00000173218	hsa-mir-181b-2	SIMILAR
hsa-miR-181b-5p	8	SLC7A11	23657	ENSG00000151012	hsa-mir-181b-2	SIMILAR
hsa-miR-181b-5p	7	DIS3	22894	ENSG00000083520	hsa-mir-181b-2	SIMILAR
hsa-miR-181b-5p	6	STX2	2054	ENSG00000111450	hsa-mir-181b-2	SIMILAR
hsa-miR-181b-5p	6	ESR1	2099	ENSG00000091831	hsa-mir-181b-2	SIMILAR
hsa-miR-181b-5p	6	GIN1	54826	ENSG00000145723	hsa-mir-181b-2	SIMILAR
hsa-miR-181b-5p	8	WDR36	134430	ENSG00000134987	hsa-mir-181b-2	SIMILAR
hsa-miR-181b-5p	6	MAP3K7	6885	ENSG00000135341	hsa-mir-181b-2	SIMILAR
hsa-miR-181b-5p	7	CTNNA1	1495	ENSG00000044115	hsa-mir-181b-2	SIMILAR
hsa-miR-181b-5p	7	FMNL2	114793	ENSG00000157827	hsa-mir-181b-2	SIMILAR
hsa-miR-181b-5p	6	IL1R1	3554	ENSG00000115594	hsa-mir-181b-2	SIMILAR
hsa-miR-181b-5p	7	USP42	84132	ENSG00000106346	hsa-mir-181b-2	SIMILAR
hsa-miR-181b-5p	7	TMEM127	55654	ENSG00000135956	hsa-mir-181b-2	SIMILAR
hsa-miR-181b-5p	6	RGS5	8490	ENSG00000143248	hsa-mir-181b-2	SIMILAR
hsa-miR-181b-5p	8	CAPRIN2	65981	ENSG00000110888	hsa-mir-181b-2	SIMILAR
hsa-miR-181b-5p	7	IL1A	3552	ENSG00000115008	hsa-mir-181b-2	SIMILAR
hsa-miR-181b-5p	8	IPMK	253430	ENSG00000151151	hsa-mir-181b-2	SIMILAR
hsa-miR-181b-5p	8	ADAMTS5	11096	ENSG00000154736	hsa-mir-181b-2	SIMILAR
hsa-miR-181b-5p	7	EMC1	23065	ENSG00000127463	hsa-mir-181b-2	SIMILAR
hsa-miR-181b-5p	6	RCSD1	92241	ENSG00000198771	hsa-mir-181b-2	SIMILAR
hsa-miR-181b-5p	6	SP7	121340	ENSG00000170374	hsa-mir-181b-2	SIMILAR
hsa-miR-181b-5p	8	RGPD1	400966	ENSG00000187627	hsa-mir-181b-2	SIMILAR
hsa-miR-181b-5p	6	SLC25A24	29957	ENSG00000085491	hsa-mir-181b-2	SIMILAR
hsa-miR-181b-5p	6	MTX3	345778	ENSG00000177034	hsa-mir-181b-2	SIMILAR
hsa-miR-181b-5p	7	TMEM255A	55026	ENSG00000125355	hsa-mir-181b-2	SIMILAR
hsa-miR-181b-5p	6	VAT1L	57687	ENSG00000171724	hsa-mir-181b-2	SIMILAR
hsa-miR-181b-5p	7	SPIRE1	56907	ENSG00000134278	hsa-mir-181b-2	SIMILAR
hsa-miR-181b-5p	7	NAP1L1	4673	ENSG00000187109	hsa-mir-181b-2	SIMILAR
hsa-miR-181b-5p	6	SERPINB9	5272	ENSG00000170542	hsa-mir-181b-2	SIMILAR
hsa-miR-181b-5p	7	MRPL13	28998	ENSG00000172172	hsa-mir-181b-2	SIMILAR
hsa-miR-181b-5p	7	MSL2	55167	ENSG00000174579	hsa-mir-181b-2	SIMILAR
hsa-miR-181b-5p	6	DENND1A	57706	ENSG00000119522	hsa-mir-181b-2	SIMILAR
hsa-miR-181b-5p	6	SLC20A1	6574	ENSG00000144136	hsa-mir-181b-2	SIMILAR
hsa-miR-181b-5p	7	FRMD8	83786	ENSG00000126391	hsa-mir-181b-2	SIMILAR
hsa-miR-181b-5p	7	GPR137C	283554	ENSG00000180998	hsa-mir-181b-2	SIMILAR
hsa-miR-181b-5p	16.5	LATS2	26524	ENSG00000150457	hsa-mir-181b-2	SIMILAR
hsa-miR-181b-5p	6	FPR3	2359	ENSG00000187474	hsa-mir-181b-2	SIMILAR
hsa-miR-181b-5p	7	CTTNBP2NL	55917	ENSG00000143079	hsa-mir-181b-2	SIMILAR
hsa-miR-181b-5p	7	PSAP	5660	ENSG00000197746	hsa-mir-181b-2	SIMILAR
hsa-miR-181b-5p	6	DHX33	56919	ENSG00000005100	hsa-mir-181b-2	SIMILAR
hsa-miR-181b-5p	6	MYO5B	4645	ENSG00000167306	hsa-mir-181b-2	SIMILAR
hsa-miR-181b-5p	6	RAB11FIP2	22841	ENSG00000107560	hsa-mir-181b-2	SIMILAR
hsa-miR-181b-5p	6	SLC9A8	23315	ENSG00000197818	hsa-mir-181b-2	SIMILAR
hsa-miR-181b-5p	6	VCX3B	425054	ENSG00000205642	hsa-mir-181b-2	SIMILAR
hsa-miR-181b-5p	7	TAF5L	27097	ENSG00000135801	hsa-mir-181b-2	SIMILAR
hsa-miR-181b-5p	6	TVP23A	780776	ENSG00000166676	hsa-mir-181b-2	SIMILAR
hsa-miR-181b-5p	7	KDM5A	5927	ENSG00000073614	hsa-mir-181b-2	SIMILAR
hsa-miR-181b-5p	10	MAP1B	4131	ENSG00000131711	hsa-mir-181b-2	SIMILAR
hsa-miR-181b-5p	6	PLEKHJ1	55111	ENSG00000104886	hsa-mir-181b-2	SIMILAR
hsa-miR-181b-5p	6	TBCD	6904	ENSG00000141556	hsa-mir-181b-2	SIMILAR
hsa-miR-181b-5p	7	LRAT	9227	ENSG00000121207	hsa-mir-181b-2	SIMILAR
hsa-miR-181b-5p	6	ACSL4	2182	ENSG00000068366	hsa-mir-181b-2	SIMILAR
hsa-miR-181b-5p	7	SCOC	60592	ENSG00000153130	hsa-mir-181b-2	SIMILAR
hsa-miR-181b-5p	9	LONRF1	91694	ENSG00000154359	hsa-mir-181b-2	SIMILAR
hsa-miR-181b-5p	6	ZNF470	388566	ENSG00000197016	hsa-mir-181b-2	SIMILAR
hsa-miR-181b-5p	6	PACS2	23241	ENSG00000179364	hsa-mir-181b-2	SIMILAR
hsa-miR-181b-5p	6	FANCM	57697	ENSG00000187790	hsa-mir-181b-2	SIMILAR
hsa-miR-181b-5p	7	TMEM64	169200	ENSG00000180694	hsa-mir-181b-2	SIMILAR
hsa-miR-181b-5p	6	RBPJ	3516	ENSG00000168214	hsa-mir-181b-2	SIMILAR
hsa-miR-181b-5p	6	RXFP1	59350	ENSG00000171509	hsa-mir-181b-2	SIMILAR
hsa-miR-181b-5p	6	NUP50	10762	ENSG00000093000	hsa-mir-181b-2	SIMILAR
hsa-miR-181b-5p	7	RAP2A	5911	ENSG00000125249	hsa-mir-181b-2	SIMILAR
hsa-miR-181b-5p	6	NAP1L5	266812	ENSG00000177432	hsa-mir-181b-2	SIMILAR
hsa-miR-181b-5p	8	ENDOD1	23052	ENSG00000149218	hsa-mir-181b-2	SIMILAR
hsa-miR-181b-5p	6	RAB3IP	117177	ENSG00000127328	hsa-mir-181b-2	SIMILAR
hsa-miR-181b-5p	6	RFC3	5983	ENSG00000133119	hsa-mir-181b-2	SIMILAR
hsa-miR-181b-5p	6	ST6GAL2	84620	ENSG00000144057	hsa-mir-181b-2	SIMILAR
hsa-miR-181b-5p	7	NUS1	116150	ENSG00000153989	hsa-mir-181b-2	SIMILAR
hsa-miR-181b-5p	9	PCSK1	5122	ENSG00000175426	hsa-mir-181b-2	SIMILAR
hsa-miR-181b-5p	6	SLC39A8	64116	ENSG00000138821	hsa-mir-181b-2	SIMILAR
hsa-miR-181b-5p	6	MALT1	10892	ENSG00000172175	hsa-mir-181b-2	SIMILAR
hsa-miR-181b-5p	9	YTHDF2	51441	ENSG00000198492	hsa-mir-181b-2	SIMILAR
hsa-miR-181b-5p	15.5	ATM	472	ENSG00000149311	hsa-mir-181b-2	SIMILAR
hsa-miR-181b-5p	7	SPG21	51324	ENSG00000090487	hsa-mir-181b-2	SIMILAR
hsa-miR-181b-5p	6	MTAP	4507	ENSG00000099810	hsa-mir-181b-2	SIMILAR
hsa-miR-181b-5p	7	WDR26	80232	ENSG00000162923	hsa-mir-181b-2	SIMILAR
hsa-miR-181b-5p	10	ATXN1	6310	ENSG00000124788	hsa-mir-181b-2	SIMILAR
hsa-miR-181b-5p	7	C1orf226	400793	ENSG00000239887	hsa-mir-181b-2	SIMILAR
hsa-miR-181b-5p	7	VGLL3	389136	ENSG00000206538	hsa-mir-181b-2	SIMILAR
hsa-miR-181b-5p	6	AGPAT4	56895	ENSG00000026652	hsa-mir-181b-2	SIMILAR
hsa-miR-181b-5p	8	CERS3	204219	ENSG00000154227	hsa-mir-181b-2	SIMILAR
hsa-miR-181b-5p	8	TMF1	7110	ENSG00000144747	hsa-mir-181b-2	SIMILAR
hsa-miR-181b-5p	6	HEY1	23462	ENSG00000164683	hsa-mir-181b-2	SIMILAR
hsa-miR-181b-5p	7	FUT1	2523	ENSG00000174951	hsa-mir-181b-2	SIMILAR
hsa-miR-181b-5p	6	RBAK	57786	ENSG00000146587	hsa-mir-181b-2	SIMILAR
hsa-miR-181b-5p	6	ZNF571	51276	ENSG00000180479	hsa-mir-181b-2	SIMILAR
hsa-miR-181b-5p	17.5	RAP1B	5908	ENSG00000127314	hsa-mir-181b-2	SIMILAR
hsa-miR-181b-5p	6	QSOX2	169714	ENSG00000165661	hsa-mir-181b-2	SIMILAR
hsa-miR-181b-5p	6	RERE	473	ENSG00000142599	hsa-mir-181b-2	SIMILAR
hsa-miR-181b-5p	6	CAPS2	84698	ENSG00000180881	hsa-mir-181b-2	SIMILAR
hsa-miR-181b-5p	9	CNOT6L	246175	ENSG00000138767	hsa-mir-181b-2	SIMILAR
hsa-miR-181b-5p	6	MEAF6	64769	ENSG00000163875	hsa-mir-181b-2	SIMILAR
hsa-miR-181b-5p	6	RNF20	56254	ENSG00000155827	hsa-mir-181b-2	SIMILAR
hsa-miR-181b-5p	7	HS2ST1	9653	ENSG00000153936	hsa-mir-181b-2	SIMILAR
hsa-miR-181b-5p	8	SYPL2	284612	ENSG00000143028	hsa-mir-181b-2	SIMILAR
hsa-miR-181b-5p	8	GLRX	2745	ENSG00000173221	hsa-mir-181b-2	SIMILAR
hsa-miR-181b-5p	6	LHFPL3	375612	ENSG00000187416	hsa-mir-181b-2	SIMILAR
hsa-miR-181b-5p	6	PRKCI	5584	ENSG00000163558	hsa-mir-181b-2	SIMILAR
hsa-miR-181b-5p	7	RASSF8	11228	ENSG00000123094	hsa-mir-181b-2	SIMILAR
hsa-miR-181b-5p	7	LBR	3930	ENSG00000143815	hsa-mir-181b-2	SIMILAR
hsa-miR-181b-5p	8	VTI1A	143187	ENSG00000151532	hsa-mir-181b-2	SIMILAR
hsa-miR-181b-5p	9	C7orf41	222166	ENSG00000180354	hsa-mir-181b-2	SIMILAR
hsa-miR-181b-5p	6	POLI	11201	ENSG00000101751	hsa-mir-181b-2	SIMILAR
hsa-miR-181b-5p	9	KIAA1239	57495	ENSG00000174145	hsa-mir-181b-2	SIMILAR
hsa-miR-181b-5p	7	ELAVL4	1996	ENSG00000162374	hsa-mir-181b-2	SIMILAR
hsa-miR-181b-5p	6	UHRF1BP1	54887	ENSG00000065060	hsa-mir-181b-2	SIMILAR
hsa-miR-181b-5p	6	SPATA2	9825	ENSG00000158480	hsa-mir-181b-2	SIMILAR
hsa-miR-181b-5p	9	ATP11C	286410	ENSG00000101974	hsa-mir-181b-2	SIMILAR
hsa-miR-181b-5p	6	ST6GALNAC3	256435	ENSG00000184005	hsa-mir-181b-2	SIMILAR
hsa-miR-181b-5p	6	AQP9	366	ENSG00000103569	hsa-mir-181b-2	SIMILAR
hsa-miR-181b-5p	6	LY75	4065	ENSG00000054219	hsa-mir-181b-2	SIMILAR
hsa-miR-181b-5p	6	SBNO1	55206	ENSG00000139697	hsa-mir-181b-2	SIMILAR
hsa-miR-181b-5p	6	PSPC1	55269	ENSG00000121390	hsa-mir-181b-2	SIMILAR
hsa-miR-181b-5p	8	KMT2A	4297	ENSG00000118058	hsa-mir-181b-2	SIMILAR
hsa-miR-181b-5p	6	HIGD2A	192286	ENSG00000146066	hsa-mir-181b-2	SIMILAR
hsa-miR-181b-5p	7	OSBPL11	114885	ENSG00000144909	hsa-mir-181b-2	SIMILAR
hsa-miR-181b-5p	6	CBLB	868	ENSG00000114423	hsa-mir-181b-2	SIMILAR
hsa-miR-181b-5p	7	CDKN2AIPNL	91368	ENSG00000237190	hsa-mir-181b-2	SIMILAR
hsa-miR-181b-5p	6	NF1	4763	ENSG00000196712	hsa-mir-181b-2	SIMILAR
hsa-miR-181b-5p	9	MFSD6	54842	ENSG00000151690	hsa-mir-181b-2	SIMILAR
hsa-miR-181b-5p	7	SIPA1L1	26037	ENSG00000197555	hsa-mir-181b-2	SIMILAR
hsa-miR-181b-5p	6	STXBP4	252983	ENSG00000166263	hsa-mir-181b-2	SIMILAR
hsa-miR-181b-5p	6	CYP1B1	1545	ENSG00000138061	hsa-mir-181b-2	SIMILAR
hsa-miR-181b-5p	8	IGDCC3	9543	ENSG00000174498	hsa-mir-181b-2	SIMILAR
hsa-miR-181b-5p	6	TMEM27	57393	ENSG00000147003	hsa-mir-181b-2	SIMILAR
hsa-miR-181b-5p	8	RNF145	153830	ENSG00000145860	hsa-mir-181b-2	SIMILAR
hsa-miR-181b-5p	10	CREBRF	153222	ENSG00000164463	hsa-mir-181b-2	SIMILAR
hsa-miR-181b-5p	7	CDKN1B	1027	ENSG00000111276	hsa-mir-181b-2	SIMILAR
hsa-miR-181b-5p	6	TTC39B	158219	ENSG00000155158	hsa-mir-181b-2	SIMILAR
hsa-miR-181b-5p	6	ARHGAP26	23092	ENSG00000145819	hsa-mir-181b-2	SIMILAR
hsa-miR-181b-5p	7	HNF1B	6928	ENSG00000275410	hsa-mir-181b-2	SIMILAR
hsa-miR-181b-5p	9	KIF3B	9371	ENSG00000101350	hsa-mir-181b-2	SIMILAR
hsa-miR-181b-5p	8	CD69	969	ENSG00000110848	hsa-mir-181b-2	SIMILAR
hsa-miR-181b-5p	7	FAM84A	151354	ENSG00000162981	hsa-mir-181b-2	SIMILAR
hsa-miR-181b-5p	6	ZNF286A	57335	ENSG00000187607	hsa-mir-181b-2	SIMILAR
hsa-miR-181b-5p	6	RC3H1	149041	ENSG00000135870	hsa-mir-181b-2	SIMILAR
hsa-miR-181b-5p	9	RALGAPB	57148	ENSG00000170471	hsa-mir-181b-2	SIMILAR
hsa-miR-181b-5p	6	PIGK	10026	ENSG00000142892	hsa-mir-181b-2	SIMILAR
hsa-miR-181b-5p	6	PSD3	23362	ENSG00000156011	hsa-mir-181b-2	SIMILAR
hsa-miR-181b-5p	6	MBNL2	10150	ENSG00000139793	hsa-mir-181b-2	SIMILAR
hsa-miR-181b-5p	7	CACNA2D1	781	ENSG00000153956	hsa-mir-181b-2	SIMILAR
hsa-miR-181b-5p	7	XPO7	23039	ENSG00000130227	hsa-mir-181b-2	SIMILAR
hsa-miR-181b-5p	6	FMR1	2332	ENSG00000102081	hsa-mir-181b-2	SIMILAR
hsa-miR-181b-5p	6	OTUB2	78990	ENSG00000089723	hsa-mir-181b-2	SIMILAR
hsa-miR-181b-5p	6	HPS3	84343	ENSG00000163755	hsa-mir-181b-2	SIMILAR
hsa-miR-181b-5p	7	RCN1	5954	ENSG00000049449	hsa-mir-181b-2	SIMILAR
hsa-miR-181b-5p	7	FAM3C	10447	ENSG00000196937	hsa-mir-181b-2	SIMILAR
hsa-miR-181b-5p	6	SLC30A8	169026	ENSG00000164756	hsa-mir-181b-2	SIMILAR
hsa-miR-181b-5p	6	SNX5	27131	ENSG00000089006	hsa-mir-181b-2	SIMILAR
hsa-miR-181b-5p	6	PDLIM5	10611	ENSG00000163110	hsa-mir-181b-2	SIMILAR
hsa-miR-181b-5p	6	TP63	8626	ENSG00000073282	hsa-mir-181b-2	SIMILAR
hsa-miR-181b-5p	6	INPP4B	8821	ENSG00000109452	hsa-mir-181b-2	SIMILAR
hsa-miR-181b-5p	7	KDSR	2531	ENSG00000119537	hsa-mir-181b-2	SIMILAR
hsa-miR-181b-5p	6	OXTR	5021	ENSG00000180914	hsa-mir-181b-2	SIMILAR
hsa-miR-181b-5p	6	ANKRD12	23253	ENSG00000101745	hsa-mir-181b-2	SIMILAR
hsa-miR-181b-5p	7	RBM25	58517	ENSG00000119707	hsa-mir-181b-2	SIMILAR
hsa-miR-181b-5p	6	NEO1	4756	ENSG00000067141	hsa-mir-181b-2	SIMILAR
hsa-miR-181b-5p	6	TIMM17A	10440	ENSG00000134375	hsa-mir-181b-2	SIMILAR
hsa-miR-181b-5p	7	GLDN	342035	ENSG00000186417	hsa-mir-181b-2	SIMILAR
hsa-miR-181b-5p	8	ARHGEF7	8874	ENSG00000102606	hsa-mir-181b-2	SIMILAR
hsa-miR-181b-5p	6	FRYL	285527	ENSG00000075539	hsa-mir-181b-2	SIMILAR
hsa-miR-181b-5p	7	PEG3	5178	ENSG00000198300	hsa-mir-181b-2	SIMILAR
hsa-miR-181b-5p	7	CLDN8	9073	ENSG00000156284	hsa-mir-181b-2	SIMILAR
hsa-miR-181b-5p	8	ADCY1	107	ENSG00000164742	hsa-mir-181b-2	SIMILAR
hsa-miR-181b-5p	6	TMEM170B	100113407	ENSG00000205269	hsa-mir-181b-2	SIMILAR
hsa-miR-181b-5p	8	PDIA6	10130	ENSG00000143870	hsa-mir-181b-2	SIMILAR
hsa-miR-181b-5p	7	RNF38	152006	ENSG00000137075	hsa-mir-181b-2	SIMILAR
hsa-miR-181b-5p	6	YOD1	55432	ENSG00000180667	hsa-mir-181b-2	SIMILAR
hsa-miR-181b-5p	9	ATP1B1	481	ENSG00000143153	hsa-mir-181b-2	SIMILAR
hsa-miR-181b-5p	6	ZNF398	57541	ENSG00000197024	hsa-mir-181b-2	SIMILAR
hsa-miR-181b-5p	6	TTPAL	79183	ENSG00000124120	hsa-mir-181b-2	SIMILAR
hsa-miR-181b-5p	7	OSBPL1A	114876	ENSG00000141447	hsa-mir-181b-2	SIMILAR
hsa-miR-181b-5p	6	HOXC11	3227	NA	hsa-mir-181b-2	SIMILAR
hsa-miR-181b-5p	7	TIFA	92610	ENSG00000145365	hsa-mir-181b-2	SIMILAR
hsa-miR-181b-5p	7	SPATA18	132671	ENSG00000163071	hsa-mir-181b-2	SIMILAR
hsa-miR-181b-5p	6	GJB7	375519	ENSG00000164411	hsa-mir-181b-2	SIMILAR
hsa-miR-181b-5p	7	CA13	377677	ENSG00000185015	hsa-mir-181b-2	SIMILAR
hsa-miR-181b-5p	6	DHX29	54505	ENSG00000067248	hsa-mir-181b-2	SIMILAR
hsa-miR-181b-5p	6	ERBB4	2066	ENSG00000178568	hsa-mir-181b-2	SIMILAR
hsa-miR-181b-5p	8	ZNF677	342926	ENSG00000197928	hsa-mir-181b-2	SIMILAR
hsa-miR-181b-5p	7	TRIM13	10206	ENSG00000204977	hsa-mir-181b-2	SIMILAR
hsa-miR-181b-5p	6	KCNK10	54207	ENSG00000100433	hsa-mir-181b-2	SIMILAR
hsa-miR-181b-5p	6	ARL1	400	ENSG00000120805	hsa-mir-181b-2	SIMILAR
hsa-miR-181b-5p	6	PRKCE	5581	ENSG00000171132	hsa-mir-181b-2	SIMILAR
hsa-miR-181b-5p	7	BAZ2A	11176	ENSG00000076108	hsa-mir-181b-2	SIMILAR
hsa-miR-181b-5p	8	SEMA3C	10512	ENSG00000075223	hsa-mir-181b-2	SIMILAR
hsa-miR-181b-5p	6	LRRC32	2615	ENSG00000137507	hsa-mir-181b-2	SIMILAR
hsa-miR-181b-5p	6	STOX2	56977	ENSG00000173320	hsa-mir-181b-2	SIMILAR
hsa-miR-181b-5p	7	TARDBP	23435	ENSG00000120948	hsa-mir-181b-2	SIMILAR
hsa-miR-181b-5p	6	PLEK	5341	ENSG00000115956	hsa-mir-181b-2	SIMILAR
hsa-miR-181b-5p	7	BRWD3	254065	ENSG00000165288	hsa-mir-181b-2	SIMILAR
hsa-miR-181b-5p	6	KLHL15	80311	ENSG00000174010	hsa-mir-181b-2	SIMILAR
hsa-miR-181b-5p	6	PHTF2	57157	ENSG00000006576	hsa-mir-181b-2	SIMILAR
hsa-miR-181b-5p	6	NET1	10276	ENSG00000173848	hsa-mir-181b-2	SIMILAR
hsa-miR-181b-5p	6	CCDC62	84660	ENSG00000130783	hsa-mir-181b-2	SIMILAR
hsa-miR-181b-5p	7	CYP26B1	56603	ENSG00000003137	hsa-mir-181b-2	SIMILAR
hsa-miR-181b-5p	6	PDE1C	5137	ENSG00000154678	hsa-mir-181b-2	SIMILAR
hsa-miR-181b-5p	6	CLMN	79789	ENSG00000165959	hsa-mir-181b-2	SIMILAR
hsa-miR-181b-5p	9	HOXB5	3215	ENSG00000120075	hsa-mir-181b-2	SIMILAR
hsa-miR-181b-5p	6	NAB1	4664	ENSG00000138386	hsa-mir-181b-2	SIMILAR
hsa-miR-181b-5p	6	DCAF17	80067	ENSG00000115827	hsa-mir-181b-2	SIMILAR
hsa-miR-181b-5p	6	EPS15	2060	ENSG00000085832	hsa-mir-181b-2	SIMILAR
hsa-miR-181b-5p	8	KLHL2	11275	ENSG00000109466	hsa-mir-181b-2	SIMILAR
hsa-miR-181b-5p	6	C3orf14	57415	ENSG00000114405	hsa-mir-181b-2	SIMILAR
hsa-miR-181b-5p	7	ANO1	55107	ENSG00000131620	hsa-mir-181b-2	SIMILAR
hsa-miR-181b-5p	7	YWHAB	7529	ENSG00000166913	hsa-mir-181b-2	SIMILAR
hsa-miR-181b-5p	6	TNFAIP6	7130	ENSG00000123610	hsa-mir-181b-2	SIMILAR
hsa-miR-181b-5p	6	DNM3	26052	ENSG00000197959	hsa-mir-181b-2	SIMILAR
hsa-miR-181b-5p	7	SS18L1	26039	ENSG00000184402	hsa-mir-181b-2	SIMILAR
hsa-miR-181b-5p	8	NUCKS1	64710	ENSG00000069275	hsa-mir-181b-2	SIMILAR
hsa-miR-181b-5p	6	PCNXL4	64430	ENSG00000126773	hsa-mir-181b-2	SIMILAR
hsa-miR-181b-5p	8	MBLAC2	153364	ENSG00000176055	hsa-mir-181b-2	SIMILAR
hsa-miR-181b-5p	6	SIM1	6492	ENSG00000112246	hsa-mir-181b-2	SIMILAR
hsa-miR-181b-5p	6	TLK1	9874	ENSG00000198586	hsa-mir-181b-2	SIMILAR
hsa-miR-181b-5p	6	PRDM1	639	ENSG00000057657	hsa-mir-181b-2	SIMILAR
hsa-miR-181b-5p	6	ZBP1	81030	ENSG00000124256	hsa-mir-181b-2	SIMILAR
hsa-miR-181b-5p	9	ZC3H6	376940	ENSG00000188177	hsa-mir-181b-2	SIMILAR
hsa-miR-181b-5p	9	TGFBR1	7046	ENSG00000106799	hsa-mir-181b-2	SIMILAR
hsa-miR-181b-5p	6	ZNF83	55769	ENSG00000167766	hsa-mir-181b-2	SIMILAR
hsa-miR-181b-5p	7	COL5A1	1289	ENSG00000130635	hsa-mir-181b-2	SIMILAR
hsa-miR-181b-5p	6	TMLHE	55217	ENSG00000185973	hsa-mir-181b-2	SIMILAR
hsa-miR-181b-5p	9	UBL3	5412	ENSG00000122042	hsa-mir-181b-2	SIMILAR
hsa-miR-181b-5p	7	KLHL29	114818	ENSG00000119771	hsa-mir-181b-2	SIMILAR
hsa-miR-181b-5p	6	NOM1	64434	ENSG00000146909	hsa-mir-181b-2	SIMILAR
hsa-miR-181b-5p	7	FREM2	341640	ENSG00000150893	hsa-mir-181b-2	SIMILAR
hsa-miR-181b-5p	6	SPOCK3	50859	ENSG00000196104	hsa-mir-181b-2	SIMILAR
hsa-miR-181b-5p	6	STAG1	10274	ENSG00000118007	hsa-mir-181b-2	SIMILAR
hsa-miR-181b-5p	6	ZNF606	80095	ENSG00000166704	hsa-mir-181b-2	SIMILAR
hsa-miR-181b-5p	9	SRSF7	6432	ENSG00000115875	hsa-mir-181b-2	SIMILAR
hsa-miR-181b-5p	7	MUC13	56667	ENSG00000173702	hsa-mir-181b-2	SIMILAR
hsa-miR-181b-5p	10	ATP2A2	488	ENSG00000174437	hsa-mir-181b-2	SIMILAR
hsa-miR-181b-5p	7	ACVR2B	93	ENSG00000114739	hsa-mir-181b-2	SIMILAR
hsa-miR-181b-5p	8	ITGA2	3673	ENSG00000164171	hsa-mir-181b-2	SIMILAR
hsa-miR-181b-5p	7	BOLL	66037	ENSG00000152430	hsa-mir-181b-2	SIMILAR
hsa-miR-181b-5p	7	FAM43A	131583	ENSG00000185112	hsa-mir-181b-2	SIMILAR
hsa-miR-181b-5p	8	USP31	57478	ENSG00000103404	hsa-mir-181b-2	SIMILAR
hsa-miR-181b-5p	6	PHACTR4	65979	ENSG00000204138	hsa-mir-181b-2	SIMILAR
hsa-miR-181b-5p	6	ERMN	57471	ENSG00000136541	hsa-mir-181b-2	SIMILAR
hsa-miR-181b-5p	6	FNIP2	57600	ENSG00000052795	hsa-mir-181b-2	SIMILAR
hsa-miR-181b-5p	7	MAB21L2	10586	ENSG00000181541	hsa-mir-181b-2	SIMILAR
hsa-miR-181b-5p	6	FBXO41	150726	ENSG00000163013	hsa-mir-181b-2	SIMILAR
hsa-miR-181b-5p	6	CC2D2B	387707	ENSG00000188649	hsa-mir-181b-2	SIMILAR
hsa-miR-181b-5p	7	PRIMA1	145270	ENSG00000175785	hsa-mir-181b-2	SIMILAR
hsa-miR-181b-5p	6	CDC40	51362	ENSG00000168438	hsa-mir-181b-2	SIMILAR
hsa-miR-181b-5p	6	ARHGEF38	54848	ENSG00000236699	hsa-mir-181b-2	SIMILAR
hsa-miR-181b-5p	6	BMP2K	55589	ENSG00000138756	hsa-mir-181b-2	SIMILAR
hsa-miR-181b-5p	6	TCTN3	26123	ENSG00000119977	hsa-mir-181b-2	SIMILAR
hsa-miR-181b-5p	6	CCNI2	645121	ENSG00000205089	hsa-mir-181b-2	SIMILAR
hsa-miR-181b-5p	6	CEP350	9857	ENSG00000135837	hsa-mir-181b-2	SIMILAR
hsa-miR-181b-5p	7	KIAA1324L	222223	ENSG00000164659	hsa-mir-181b-2	SIMILAR
hsa-miR-181b-5p	7	ITPRIPL2	162073	ENSG00000205730	hsa-mir-181b-2	SIMILAR
hsa-miR-181b-5p	6	ZNF277	11179	ENSG00000198839	hsa-mir-181b-2	SIMILAR
hsa-miR-181b-5p	7	DNAJC5	80331	ENSG00000101152	hsa-mir-181b-2	SIMILAR
hsa-miR-181b-5p	7	PRDX3	10935	ENSG00000165672	hsa-mir-181b-2	SIMILAR
hsa-miR-181b-5p	6	SORBS2	8470	ENSG00000154556	hsa-mir-181b-2	SIMILAR
hsa-miR-181b-5p	7	CMPK2	129607	ENSG00000134326	hsa-mir-181b-2	SIMILAR
hsa-miR-181b-5p	6	APLF	200558	ENSG00000169621	hsa-mir-181b-2	SIMILAR
hsa-miR-181b-5p	7	AUTS2	26053	ENSG00000158321	hsa-mir-181b-2	SIMILAR
hsa-miR-181b-5p	7	ATXN3	4287	ENSG00000066427	hsa-mir-181b-2	SIMILAR
hsa-miR-181b-5p	6	NIPBL	25836	ENSG00000164190	hsa-mir-181b-2	SIMILAR
hsa-miR-181b-5p	6	SSR3	6747	ENSG00000114850	hsa-mir-181b-2	SIMILAR
hsa-miR-181b-5p	17.5	GATA6	2627	ENSG00000141448	hsa-mir-181b-2	SIMILAR
hsa-miR-181b-5p	6	SV2A	9900	ENSG00000159164	hsa-mir-181b-2	SIMILAR
hsa-miR-181b-5p	8	VCAN	1462	ENSG00000038427	hsa-mir-181b-2	SIMILAR
hsa-miR-181b-5p	7	BAG4	9530	ENSG00000156735	hsa-mir-181b-2	SIMILAR
hsa-miR-181b-5p	6	XIRP2	129446	ENSG00000163092	hsa-mir-181b-2	SIMILAR
hsa-miR-181b-5p	6	MRPS25	64432	ENSG00000131368	hsa-mir-181b-2	SIMILAR
hsa-miR-181b-5p	6	PATL1	219988	ENSG00000166889	hsa-mir-181b-2	SIMILAR
hsa-miR-181b-5p	6	MOSPD1	56180	ENSG00000101928	hsa-mir-181b-2	SIMILAR
hsa-miR-181b-5p	7	SLC4A10	57282	ENSG00000144290	hsa-mir-181b-2	SIMILAR
hsa-miR-181b-5p	6	HAPLN1	1404	ENSG00000145681	hsa-mir-181b-2	SIMILAR
hsa-miR-181b-5p	7	PLAU	5328	ENSG00000122861	hsa-mir-181b-2	SIMILAR
hsa-miR-181b-5p	7	SDC2	6383	ENSG00000169439	hsa-mir-181b-2	SIMILAR
hsa-miR-181b-5p	7	RFC1	5981	ENSG00000035928	hsa-mir-181b-2	SIMILAR
hsa-miR-181b-5p	8	MIER3	166968	ENSG00000155545	hsa-mir-181b-2	SIMILAR
hsa-miR-181b-5p	8	FAM178A	55719	ENSG00000119906	hsa-mir-181b-2	SIMILAR
hsa-miR-181b-5p	6	ADAMTS12	81792	ENSG00000151388	hsa-mir-181b-2	SIMILAR
hsa-miR-181b-5p	6	ABLIM1	3983	ENSG00000099204	hsa-mir-181b-2	SIMILAR
hsa-miR-181b-5p	6	GRIK3	2899	ENSG00000163873	hsa-mir-181b-2	SIMILAR
hsa-miR-181b-5p	8	MTMR9	66036	ENSG00000104643	hsa-mir-181b-2	SIMILAR
hsa-miR-181b-5p	8	POU2F1	5451	ENSG00000143190	hsa-mir-181b-2	SIMILAR
hsa-miR-181b-5p	6	ARHGAP35	2909	ENSG00000160007	hsa-mir-181b-2	SIMILAR
hsa-miR-181b-5p	10	PKNOX2	63876	ENSG00000165495	hsa-mir-181b-2	SIMILAR
hsa-miR-181b-5p	6	ZNF566	84924	ENSG00000186017	hsa-mir-181b-2	SIMILAR
hsa-miR-181b-5p	6	TMEM19	55266	ENSG00000139291	hsa-mir-181b-2	SIMILAR
hsa-miR-181b-5p	7	HMGB2	3148	ENSG00000164104	hsa-mir-181b-2	SIMILAR
hsa-miR-181b-5p	6	RCN2	5955	ENSG00000117906	hsa-mir-181b-2	SIMILAR
hsa-miR-181b-5p	6	PLSCR5	389158	ENSG00000231213	hsa-mir-181b-2	SIMILAR
hsa-miR-181b-5p	7	RMND5A	64795	ENSG00000153561	hsa-mir-181b-2	SIMILAR
hsa-miR-181b-5p	6	THAP3	90326	ENSG00000041988	hsa-mir-181b-2	SIMILAR
hsa-miR-181b-5p	8	KLHL42	57542	ENSG00000087448	hsa-mir-181b-2	SIMILAR
hsa-miR-181b-5p	6	CHRNB2	1141	ENSG00000160716	hsa-mir-181b-2	SIMILAR
hsa-miR-181b-5p	6	GGCT	79017	ENSG00000006625	hsa-mir-181b-2	SIMILAR
hsa-miR-181b-5p	17.5	FOS	2353	ENSG00000170345	hsa-mir-181b-2	SIMILAR
hsa-miR-181b-5p	20.5	PLAG1	5324	ENSG00000181690	hsa-mir-181b-2	SIMILAR
hsa-miR-181b-5p	10	JAZF1	221895	ENSG00000153814	hsa-mir-181b-2	SIMILAR
hsa-miR-181b-5p	7	NPC1	4864	ENSG00000141458	hsa-mir-181b-2	SIMILAR
hsa-miR-181b-5p	7	TMEM86A	144110	ENSG00000151117	hsa-mir-181b-2	SIMILAR
hsa-miR-181b-5p	7	ELOVL2	54898	ENSG00000197977	hsa-mir-181b-2	SIMILAR
hsa-miR-181b-5p	6	PRRG1	5638	ENSG00000130962	hsa-mir-181b-2	SIMILAR
hsa-miR-181b-5p	6	RPRD1A	55197	ENSG00000141425	hsa-mir-181b-2	SIMILAR
hsa-miR-181b-5p	8	NAALADL2	254827	ENSG00000177694	hsa-mir-181b-2	SIMILAR
hsa-miR-181b-5p	6	C2CD2	25966	ENSG00000157617	hsa-mir-181b-2	SIMILAR
hsa-miR-181b-5p	6	GPR155	151556	ENSG00000163328	hsa-mir-181b-2	SIMILAR
hsa-miR-181b-5p	8	SLC19A2	10560	ENSG00000117479	hsa-mir-181b-2	SIMILAR
hsa-miR-181b-5p	7	PRKAG2	51422	ENSG00000106617	hsa-mir-181b-2	SIMILAR
hsa-miR-181b-5p	8	UBE2B	7320	ENSG00000119048	hsa-mir-181b-2	SIMILAR
hsa-miR-181b-5p	6	ZNF266	10781	ENSG00000174652	hsa-mir-181b-2	SIMILAR
hsa-miR-181b-5p	7	GSE1	23199	ENSG00000131149	hsa-mir-181b-2	SIMILAR
hsa-miR-181b-5p	8	SCD	6319	ENSG00000099194	hsa-mir-181b-2	SIMILAR
hsa-miR-181b-5p	7	HOOK3	84376	ENSG00000168172	hsa-mir-181b-2	SIMILAR
hsa-miR-181b-5p	6	RGPD5	84220	ENSG00000015568	hsa-mir-181b-2	SIMILAR
hsa-miR-181b-5p	7	CALCRL	10203	ENSG00000064989	hsa-mir-181b-2	SIMILAR
hsa-miR-181b-5p	6	SEZ6L	23544	ENSG00000100095	hsa-mir-181b-2	SIMILAR
hsa-miR-181b-5p	8	CD302	9936	ENSG00000241399	hsa-mir-181b-2	SIMILAR
hsa-miR-181b-5p	7	C5orf47	133491	ENSG00000185056	hsa-mir-181b-2	SIMILAR
hsa-miR-181b-5p	8	MB21D2	151963	ENSG00000180611	hsa-mir-181b-2	SIMILAR
hsa-miR-181b-5p	9	NUFIP2	57532	ENSG00000108256	hsa-mir-181b-2	SIMILAR
hsa-miR-181b-5p	6	ATMIN	23300	ENSG00000166454	hsa-mir-181b-2	SIMILAR
hsa-miR-181b-5p	6	CD109	135228	ENSG00000156535	hsa-mir-181b-2	SIMILAR
hsa-miR-181b-5p	7	CCDC85A	114800	ENSG00000055813	hsa-mir-181b-2	SIMILAR
hsa-miR-181b-5p	7	LRRK2	120892	ENSG00000188906	hsa-mir-181b-2	SIMILAR
hsa-miR-181b-5p	8	HEY2	23493	ENSG00000135547	hsa-mir-181b-2	SIMILAR
hsa-miR-181b-5p	6	MEF2A	4205	ENSG00000068305	hsa-mir-181b-2	SIMILAR
hsa-miR-181b-5p	7	MSI1	4440	ENSG00000135097	hsa-mir-181b-2	SIMILAR
hsa-miR-181b-5p	6	GRM1	2911	ENSG00000152822	hsa-mir-181b-2	SIMILAR
hsa-miR-181b-5p	8	TRERF1	55809	ENSG00000124496	hsa-mir-181b-2	SIMILAR
hsa-miR-181b-5p	7	STEAP4	79689	ENSG00000127954	hsa-mir-181b-2	SIMILAR
hsa-miR-181b-5p	6	ICMT	23463	ENSG00000116237	hsa-mir-181b-2	SIMILAR
hsa-miR-181b-5p	8	ZMYND11	10771	ENSG00000015171	hsa-mir-181b-2	SIMILAR
hsa-miR-181b-5p	6	STS	412	ENSG00000101846	hsa-mir-181b-2	SIMILAR
hsa-miR-181b-5p	7	NEFH	4744	ENSG00000100285	hsa-mir-181b-2	SIMILAR
hsa-miR-181b-5p	6	KIAA1467	57613	ENSG00000084444	hsa-mir-181b-2	SIMILAR
hsa-miR-181b-5p	10	DYNC1LI2	1783	ENSG00000135720	hsa-mir-181b-2	SIMILAR
hsa-miR-181b-5p	6	C4orf33	132321	ENSG00000151470	hsa-mir-181b-2	SIMILAR
hsa-miR-181b-5p	6	ZNF140	7699	ENSG00000196387	hsa-mir-181b-2	SIMILAR
hsa-miR-181b-5p	9	KATNBL1	79768	ENSG00000134152	hsa-mir-181b-2	SIMILAR
hsa-miR-181b-5p	6	TCF7L2	6934	ENSG00000148737	hsa-mir-181b-2	SIMILAR
hsa-miR-181b-5p	7	SAMD12	401474	ENSG00000177570	hsa-mir-181b-2	SIMILAR
hsa-miR-181b-5p	7	CUL5	8065	ENSG00000166266	hsa-mir-181b-2	SIMILAR
hsa-miR-181b-5p	8	DERL1	79139	ENSG00000136986	hsa-mir-181b-2	SIMILAR
hsa-miR-181b-5p	6	RNF144B	255488	ENSG00000137393	hsa-mir-181b-2	SIMILAR
hsa-miR-181b-5p	6	POM121C	100101267	ENSG00000272391	hsa-mir-181b-2	SIMILAR
hsa-miR-181b-5p	7	PJA2	9867	ENSG00000198961	hsa-mir-181b-2	SIMILAR
hsa-miR-181b-5p	18.5	HK2	3099	ENSG00000159399	hsa-mir-181b-2	SIMILAR
hsa-miR-181b-5p	7	SLC25A53	401612	ENSG00000269743	hsa-mir-181b-2	SIMILAR
hsa-miR-181b-5p	6	POM121	9883	ENSG00000196313	hsa-mir-181b-2	SIMILAR
hsa-miR-181b-5p	9	CPNE2	221184	ENSG00000140848	hsa-mir-181b-2	SIMILAR
hsa-miR-181b-5p	9	SMAD7	4092	ENSG00000101665	hsa-mir-181b-2	SIMILAR
hsa-miR-181b-5p	6	APBA1	320	ENSG00000107282	hsa-mir-181b-2	SIMILAR
hsa-miR-181b-5p	7	BMPR2	659	ENSG00000204217	hsa-mir-181b-2	SIMILAR
hsa-miR-181b-5p	9	ARRDC4	91947	ENSG00000140450	hsa-mir-181b-2	SIMILAR
hsa-miR-181b-5p	7	ZEB2	9839	ENSG00000169554	hsa-mir-181b-2	SIMILAR
hsa-miR-181b-5p	9	RAB11A	8766	ENSG00000103769	hsa-mir-181b-2	SIMILAR
hsa-miR-181b-5p	6	SRF	6722	ENSG00000112658	hsa-mir-181b-2	SIMILAR
hsa-miR-181b-5p	6	TRIM3	10612	ENSG00000110171	hsa-mir-181b-2	SIMILAR
hsa-miR-181b-5p	7	ZNF175	7728	ENSG00000105497	hsa-mir-181b-2	SIMILAR
hsa-miR-181b-5p	7	CEP120	153241	ENSG00000168944	hsa-mir-181b-2	SIMILAR
hsa-miR-181b-5p	10	ZBTB4	57659	ENSG00000174282	hsa-mir-181b-2	SIMILAR
hsa-miR-181b-5p	7	RNF125	54941	ENSG00000101695	hsa-mir-181b-2	SIMILAR
hsa-miR-181b-5p	6	FBXO2	26232	ENSG00000116661	hsa-mir-181b-2	SIMILAR
hsa-miR-181b-5p	6	TMPRSS11D	9407	ENSG00000153802	hsa-mir-181b-2	SIMILAR
hsa-miR-181b-5p	6	ZNF468	90333	ENSG00000204604	hsa-mir-181b-2	SIMILAR
hsa-miR-181b-5p	6	CHD2	1106	ENSG00000173575	hsa-mir-181b-2	SIMILAR
hsa-miR-181b-5p	6	ZNF814	730051	ENSG00000204514	hsa-mir-181b-2	SIMILAR
hsa-miR-181b-5p	6	DNAJA4	55466	ENSG00000140403	hsa-mir-181b-2	SIMILAR
hsa-miR-181b-5p	6	BTBD11	121551	ENSG00000151136	hsa-mir-181b-2	SIMILAR
hsa-miR-181b-5p	6	VCX	26609	ENSG00000182583	hsa-mir-181b-2	SIMILAR
hsa-miR-181b-5p	6	CXCL5	6374	ENSG00000163735	hsa-mir-181b-2	SIMILAR
hsa-miR-181b-5p	6	PAK4	10298	ENSG00000130669	hsa-mir-181b-2	SIMILAR
hsa-miR-181b-5p	10	TOX	9760	ENSG00000198846	hsa-mir-181b-2	SIMILAR
hsa-miR-181b-5p	6	ETV6	2120	ENSG00000139083	hsa-mir-181b-2	SIMILAR
hsa-miR-181b-5p	6	ZC3H11A	9877	ENSG00000058673	hsa-mir-181b-2	SIMILAR
hsa-miR-181b-5p	6	B4GALT6	9331	ENSG00000118276	hsa-mir-181b-2	SIMILAR
hsa-miR-181b-5p	6	CD48	962	ENSG00000117091	hsa-mir-181b-2	SIMILAR
hsa-miR-181b-5p	7	PCDHA12	56137	ENSG00000251664	hsa-mir-181b-2	SIMILAR
hsa-miR-181b-5p	7	MATN3	4148	ENSG00000132031	hsa-mir-181b-2	SIMILAR
hsa-miR-181b-5p	7	CTDSP2	10106	ENSG00000175215	hsa-mir-181b-2	SIMILAR
hsa-miR-181b-5p	6	HS6ST1	9394	ENSG00000136720	hsa-mir-181b-2	SIMILAR
hsa-miR-181b-5p	8	POU3F2	5454	ENSG00000184486	hsa-mir-181b-2	SIMILAR
hsa-miR-181b-5p	7	PAX6	5080	ENSG00000007372	hsa-mir-181b-2	SIMILAR
hsa-miR-181b-5p	6	FAM126B	285172	ENSG00000155744	hsa-mir-181b-2	SIMILAR
hsa-miR-181b-5p	8	LPCAT1	79888	ENSG00000153395	hsa-mir-181b-2	SIMILAR
hsa-miR-181b-5p	20.5	SIRT1	23411	ENSG00000096717	hsa-mir-181b-2	SIMILAR
hsa-miR-181b-5p	16.5	CREB1	1385	ENSG00000118260	hsa-mir-181b-2	SIMILAR
hsa-miR-181b-5p	8	NLN	57486	ENSG00000123213	hsa-mir-181b-2	SIMILAR
hsa-miR-181b-5p	6	PICALM	8301	ENSG00000073921	hsa-mir-181b-2	SIMILAR
hsa-miR-181b-5p	8	PPP1R3C	5507	ENSG00000119938	hsa-mir-181b-2	SIMILAR
hsa-miR-181b-5p	6	ARAP3	64411	ENSG00000120318	hsa-mir-181b-2	SIMILAR
hsa-miR-181b-5p	9	KIAA1549L	25758	ENSG00000110427	hsa-mir-181b-2	SIMILAR
hsa-miR-181b-5p	6	SLC22A2	6582	ENSG00000112499	hsa-mir-181b-2	SIMILAR
hsa-miR-181b-5p	6	GDI1	2664	ENSG00000203879	hsa-mir-181b-2	SIMILAR
hsa-miR-181b-5p	7	ATP2B1	490	ENSG00000070961	hsa-mir-181b-2	SIMILAR
hsa-miR-181b-5p	6	FOXK2	3607	ENSG00000141568	hsa-mir-181b-2	SIMILAR
hsa-miR-181b-5p	6	PNPT1	87178	ENSG00000138035	hsa-mir-181b-2	SIMILAR
hsa-miR-181b-5p	6	SLK	9748	ENSG00000065613	hsa-mir-181b-2	SIMILAR
hsa-miR-181b-5p	9	ZFHX3	463	ENSG00000140836	hsa-mir-181b-2	SIMILAR
hsa-miR-181b-5p	7	RBBP7	5931	ENSG00000102054	hsa-mir-181b-2	SIMILAR
hsa-miR-181b-5p	7	TMED5	50999	ENSG00000117500	hsa-mir-181b-2	SIMILAR
hsa-miR-181b-5p	6	FAM135A	57579	ENSG00000082269	hsa-mir-181b-2	SIMILAR
hsa-miR-181b-5p	6	TMEM165	55858	ENSG00000134851	hsa-mir-181b-2	SIMILAR
hsa-miR-181b-5p	7	RUFY2	55680	ENSG00000204130	hsa-mir-181b-2	SIMILAR
hsa-miR-181b-5p	8	PTBP3	9991	ENSG00000119314	hsa-mir-181b-2	SIMILAR
hsa-miR-181b-5p	6	DDX46	9879	ENSG00000145833	hsa-mir-181b-2	SIMILAR
hsa-miR-181b-5p	8	TRPC6	7225	ENSG00000137672	hsa-mir-181b-2	SIMILAR
hsa-miR-181b-5p	6	KCNC2	3747	ENSG00000166006	hsa-mir-181b-2	SIMILAR
hsa-miR-181b-5p	7	TFCP2L1	29842	ENSG00000115112	hsa-mir-181b-2	SIMILAR
hsa-miR-181b-5p	9	DOCK10	55619	ENSG00000135905	hsa-mir-181b-2	SIMILAR
hsa-miR-181b-5p	6	B3GNT5	84002	ENSG00000176597	hsa-mir-181b-2	SIMILAR
hsa-miR-181b-5p	6	CCER1	196477	ENSG00000197651	hsa-mir-181b-2	SIMILAR
hsa-miR-181b-5p	6	HLTF	6596	ENSG00000071794	hsa-mir-181b-2	SIMILAR
hsa-miR-181b-5p	6	TGFBRAP1	9392	ENSG00000135966	hsa-mir-181b-2	SIMILAR
hsa-miR-181b-5p	8	WHAMM	123720	ENSG00000156232	hsa-mir-181b-2	SIMILAR
hsa-miR-181b-5p	8	ITGB8	3696	ENSG00000105855	hsa-mir-181b-2	SIMILAR
hsa-miR-181b-5p	7	ADAM28	10863	ENSG00000042980	hsa-mir-181b-2	SIMILAR
hsa-miR-181b-5p	6	BBS7	55212	ENSG00000138686	hsa-mir-181b-2	SIMILAR
hsa-miR-181b-5p	8	NUDT12	83594	ENSG00000112874	hsa-mir-181b-2	SIMILAR
hsa-miR-181b-5p	6	NUDT16	131870	ENSG00000198585	hsa-mir-181b-2	SIMILAR
hsa-miR-181b-5p	6	SLC2A1	6513	ENSG00000117394	hsa-mir-181b-2	SIMILAR
hsa-miR-181b-5p	6	SLITRK2	84631	ENSG00000185985	hsa-mir-181b-2	SIMILAR
hsa-miR-181b-5p	6	ESM1	11082	ENSG00000164283	hsa-mir-181b-2	SIMILAR
hsa-miR-181b-5p	7	UBE3C	9690	ENSG00000009335	hsa-mir-181b-2	SIMILAR
hsa-miR-181b-5p	7	THRB	7068	ENSG00000151090	hsa-mir-181b-2	SIMILAR
hsa-miR-181b-5p	7	PFAS	5198	ENSG00000178921	hsa-mir-181b-2	SIMILAR
hsa-miR-181b-5p	6	TMEM14A	28978	ENSG00000096092	hsa-mir-181b-2	SIMILAR
hsa-miR-181b-5p	8	NRAS	4893	ENSG00000213281	hsa-mir-181b-2	SIMILAR
hsa-miR-181b-5p	8	RIN2	54453	ENSG00000132669	hsa-mir-181b-2	SIMILAR
hsa-miR-181b-5p	7	RBM47	54502	ENSG00000163694	hsa-mir-181b-2	SIMILAR
hsa-miR-181b-5p	7	NDFIP2	54602	ENSG00000102471	hsa-mir-181b-2	SIMILAR
hsa-miR-181b-5p	6	CRKL	1399	ENSG00000099942	hsa-mir-181b-2	SIMILAR
hsa-miR-181b-5p	7	PCDHB3	56132	ENSG00000113205	hsa-mir-181b-2	SIMILAR
hsa-miR-181b-5p	7	HMGA2	8091	ENSG00000149948	hsa-mir-181b-2	SIMILAR
hsa-miR-181b-5p	7	CALCR	799	ENSG00000004948	hsa-mir-181b-2	SIMILAR
hsa-miR-181b-5p	6	DOPEY1	23033	ENSG00000083097	hsa-mir-181b-2	SIMILAR
hsa-miR-181b-5p	7	PDXK	8566	ENSG00000160209	hsa-mir-181b-2	SIMILAR
hsa-miR-181b-5p	8	MYBL1	4603	ENSG00000185697	hsa-mir-181b-2	SIMILAR
hsa-miR-181b-5p	7	PCDHA10	56139	ENSG00000250120	hsa-mir-181b-2	SIMILAR
hsa-miR-181b-5p	7	ARL5A	26225	ENSG00000162980	hsa-mir-181b-2	SIMILAR
hsa-miR-181b-5p	6	TBC1D22B	55633	ENSG00000065491	hsa-mir-181b-2	SIMILAR
hsa-miR-181b-5p	9	FOXK1	221937	ENSG00000164916	hsa-mir-181b-2	SIMILAR
hsa-miR-181b-5p	8	RNMT	8731	ENSG00000101654	hsa-mir-181b-2	SIMILAR
hsa-miR-181b-5p	7	FLT1	2321	ENSG00000102755	hsa-mir-181b-2	SIMILAR
hsa-miR-181b-5p	6	GNB4	59345	ENSG00000114450	hsa-mir-181b-2	SIMILAR
hsa-miR-181b-5p	8	ARID2	196528	ENSG00000189079	hsa-mir-181b-2	SIMILAR
hsa-miR-181b-5p	6	MTMR12	54545	ENSG00000150712	hsa-mir-181b-2	SIMILAR
hsa-miR-181b-5p	7	EPHA7	2045	ENSG00000135333	hsa-mir-181b-2	SIMILAR
hsa-miR-181b-5p	6	ITPR2	3709	ENSG00000123104	hsa-mir-181b-2	SIMILAR
hsa-miR-181b-5p	6	EGR3	1960	ENSG00000179388	hsa-mir-181b-2	SIMILAR
hsa-miR-181b-5p	19.5	KPNA4	3840	ENSG00000186432	hsa-mir-181b-2	SIMILAR
hsa-miR-181b-5p	6	GAS7	8522	ENSG00000007237	hsa-mir-181b-2	SIMILAR
hsa-miR-181b-5p	8	KIF3A	11127	ENSG00000131437	hsa-mir-181b-2	SIMILAR
hsa-miR-181b-5p	8	MEGF9	1955	ENSG00000106780	hsa-mir-181b-2	SIMILAR
hsa-miR-181b-5p	8	PER2	8864	ENSG00000132326	hsa-mir-181b-2	SIMILAR
hsa-miR-181b-5p	7	RNF8	9025	ENSG00000112130	hsa-mir-181b-2	SIMILAR
hsa-miR-181b-5p	6	CHRNA9	55584	ENSG00000174343	hsa-mir-181b-2	SIMILAR
hsa-miR-181b-5p	6	GABRG1	2565	ENSG00000163285	hsa-mir-181b-2	SIMILAR
hsa-miR-181b-5p	7	RBM26	64062	ENSG00000139746	hsa-mir-181b-2	SIMILAR
hsa-miR-181b-5p	6	EPHA4	2043	ENSG00000116106	hsa-mir-181b-2	SIMILAR
hsa-miR-181b-5p	7	CEP41	95681	ENSG00000106477	hsa-mir-181b-2	SIMILAR
hsa-miR-181b-5p	7	TSPYL4	23270	ENSG00000187189	hsa-mir-181b-2	SIMILAR
hsa-miR-181b-5p	6	KCNA6	3742	ENSG00000130035	hsa-mir-181b-2	SIMILAR
hsa-miR-181b-5p	6	MAP7D2	256714	ENSG00000184368	hsa-mir-181b-2	SIMILAR
hsa-miR-181b-5p	9	PRLR	5618	ENSG00000113494	hsa-mir-181b-2	SIMILAR
hsa-miR-181b-5p	6	TBC1D24	57465	ENSG00000162065	hsa-mir-181b-2	SIMILAR
hsa-miR-181b-5p	6	KALRN	8997	ENSG00000160145	hsa-mir-181b-2	SIMILAR
hsa-miR-181b-5p	7	FAM19A2	338811	ENSG00000198673	hsa-mir-181b-2	SIMILAR
hsa-miR-181b-5p	7	LAMP2	3920	ENSG00000005893	hsa-mir-181b-2	SIMILAR
hsa-miR-181b-5p	6	DEPDC5	9681	ENSG00000100150	hsa-mir-181b-2	SIMILAR
hsa-miR-181b-5p	7	LONRF2	164832	ENSG00000170500	hsa-mir-181b-2	SIMILAR
hsa-miR-181b-5p	8	CARM1	10498	ENSG00000142453	hsa-mir-181b-2	SIMILAR
hsa-miR-181b-5p	9	HLF	3131	ENSG00000108924	hsa-mir-181b-2	SIMILAR
hsa-miR-181b-5p	6	TRNAU1AP	54952	ENSG00000180098	hsa-mir-181b-2	SIMILAR
hsa-miR-181b-5p	6	PRDM5	11107	ENSG00000138738	hsa-mir-181b-2	SIMILAR
hsa-miR-181b-5p	8	SLC9A6	10479	ENSG00000198689	hsa-mir-181b-2	SIMILAR
hsa-miR-181b-5p	7	MYH15	22989	ENSG00000144821	hsa-mir-181b-2	SIMILAR
hsa-miR-181b-5p	8	GLS	2744	ENSG00000115419	hsa-mir-181b-2	SIMILAR
hsa-miR-181b-5p	6	WSB1	26118	ENSG00000109046	hsa-mir-181b-2	SIMILAR
hsa-miR-181b-5p	8	PHOX2B	8929	ENSG00000109132	hsa-mir-181b-2	SIMILAR
hsa-miR-181b-5p	6	BANK1	55024	ENSG00000153064	hsa-mir-181b-2	SIMILAR
hsa-miR-181b-5p	6	RNF19A	25897	ENSG00000034677	hsa-mir-181b-2	SIMILAR
hsa-miR-181b-5p	7	MME	4311	ENSG00000196549	hsa-mir-181b-2	SIMILAR
hsa-miR-181b-5p	6	CDK8	1024	ENSG00000132964	hsa-mir-181b-2	SIMILAR
hsa-miR-181b-5p	6	PRR20A	122183	ENSG00000204919	hsa-mir-181b-2	SIMILAR
hsa-miR-181b-5p	6	PGAP3	93210	ENSG00000161395	hsa-mir-181b-2	SIMILAR
hsa-miR-181b-5p	7	ZNF136	7695	ENSG00000196646	hsa-mir-181b-2	SIMILAR
hsa-miR-181b-5p	6	PKP2	5318	ENSG00000057294	hsa-mir-181b-2	SIMILAR
hsa-miR-181b-5p	9	SOX5	6660	ENSG00000134532	hsa-mir-181b-2	SIMILAR
hsa-miR-181b-5p	7	NEGR1	257194	ENSG00000172260	hsa-mir-181b-2	SIMILAR
hsa-miR-181b-5p	8	JARID2	3720	ENSG00000008083	hsa-mir-181b-2	SIMILAR
hsa-miR-181b-5p	6	HS3ST2	9956	ENSG00000122254	hsa-mir-181b-2	SIMILAR
hsa-miR-181b-5p	6	DCLK1	9201	ENSG00000133083	hsa-mir-181b-2	SIMILAR
hsa-miR-181b-5p	9	FKBP1A	2280	ENSG00000088832	hsa-mir-181b-2	SIMILAR
hsa-miR-181b-5p	9	EN2	2020	ENSG00000164778	hsa-mir-181b-2	SIMILAR
hsa-miR-181b-5p	6	WNK3	65267	ENSG00000196632	hsa-mir-181b-2	SIMILAR
hsa-miR-181b-5p	8	TTBK1	84630	ENSG00000146216	hsa-mir-181b-2	SIMILAR
hsa-miR-181b-5p	6	PRDM15	63977	ENSG00000141956	hsa-mir-181b-2	SIMILAR
hsa-miR-181b-5p	7	SEC62	7095	ENSG00000008952	hsa-mir-181b-2	SIMILAR
hsa-miR-181b-5p	6	TMEM135	65084	ENSG00000166575	hsa-mir-181b-2	SIMILAR
hsa-miR-181b-5p	6	HMGB1	3146	ENSG00000189403	hsa-mir-181b-2	SIMILAR
hsa-miR-181b-5p	6	NBEA	26960	ENSG00000172915	hsa-mir-181b-2	SIMILAR
hsa-miR-181b-5p	6	SETX	23064	ENSG00000107290	hsa-mir-181b-2	SIMILAR
hsa-miR-181b-5p	6	LMX1A	4009	ENSG00000162761	hsa-mir-181b-2	SIMILAR
hsa-miR-181b-5p	6	ARHGEF37	389337	ENSG00000183111	hsa-mir-181b-2	SIMILAR
hsa-miR-181b-5p	8	SLC2A3	6515	ENSG00000059804	hsa-mir-181b-2	SIMILAR
hsa-miR-181b-5p	6	TGFA	7039	ENSG00000163235	hsa-mir-181b-2	SIMILAR
hsa-miR-181b-5p	8	STRBP	55342	ENSG00000165209	hsa-mir-181b-2	SIMILAR
hsa-miR-181b-5p	6	IL1RAP	3556	ENSG00000196083	hsa-mir-181b-2	SIMILAR
hsa-miR-181b-5p	6	PRRG4	79056	ENSG00000135378	hsa-mir-181b-2	SIMILAR
hsa-miR-181b-5p	7	ZNF615	284370	ENSG00000197619	hsa-mir-181b-2	SIMILAR
hsa-miR-181b-5p	6	GADL1	339896	ENSG00000144644	hsa-mir-181b-2	SIMILAR
hsa-miR-181b-5p	6	ZDHHC7	55625	ENSG00000153786	hsa-mir-181b-2	SIMILAR
hsa-miR-181b-5p	7	PCDHA7	56141	ENSG00000204963	hsa-mir-181b-2	SIMILAR
hsa-miR-181b-5p	9	ROBO2	6092	ENSG00000185008	hsa-mir-181b-2	SIMILAR
hsa-miR-181b-5p	6	REEP5	7905	ENSG00000129625	hsa-mir-181b-2	SIMILAR
hsa-miR-181b-5p	7	NARG2	79664	ENSG00000128915	hsa-mir-181b-2	SIMILAR
hsa-miR-181b-5p	7	LRP6	4040	ENSG00000070018	hsa-mir-181b-2	SIMILAR
hsa-miR-181b-5p	9	RLF	6018	ENSG00000117000	hsa-mir-181b-2	SIMILAR
hsa-miR-181b-5p	7	ST8SIA3	51046	ENSG00000177511	hsa-mir-181b-2	SIMILAR
hsa-miR-181b-5p	7	TNS3	64759	ENSG00000136205	hsa-mir-181b-2	SIMILAR
hsa-miR-181b-5p	8	SHE	126669	ENSG00000169291	hsa-mir-181b-2	SIMILAR
hsa-miR-181b-5p	7	NPAP1	23742	ENSG00000185823	hsa-mir-181b-2	SIMILAR
hsa-miR-181b-5p	8	GDA	9615	ENSG00000119125	hsa-mir-181b-2	SIMILAR
hsa-miR-181b-5p	8	GRIK2	2898	ENSG00000164418	hsa-mir-181b-2	SIMILAR
hsa-miR-181b-5p	6	DUSP5	1847	ENSG00000138166	hsa-mir-181b-2	SIMILAR
hsa-miR-181b-5p	6	HSPA5	3309	ENSG00000044574	hsa-mir-181b-2	SIMILAR
hsa-miR-181b-5p	15.5	NLK	51701	ENSG00000087095	hsa-mir-181b-2	SIMILAR
hsa-miR-181b-5p	8	DDX3Y	8653	ENSG00000067048	hsa-mir-181b-2	SIMILAR
hsa-miR-181b-5p	6	TOM1L1	10040	ENSG00000141198	hsa-mir-181b-2	SIMILAR
hsa-miR-181b-5p	8	IMPG1	3617	ENSG00000112706	hsa-mir-181b-2	SIMILAR
hsa-miR-181b-5p	6	C3orf80	401097	ENSG00000180044	hsa-mir-181b-2	SIMILAR
hsa-miR-181b-5p	7	POC1B	282809	ENSG00000139323	hsa-mir-181b-2	SIMILAR
hsa-miR-181b-5p	7	PAWR	5074	ENSG00000177425	hsa-mir-181b-2	SIMILAR
hsa-miR-181b-5p	8	DCLK3	85443	ENSG00000163673	hsa-mir-181b-2	SIMILAR
hsa-miR-181b-5p	7	ACVR1C	130399	ENSG00000123612	hsa-mir-181b-2	SIMILAR
hsa-miR-181b-5p	6	ZNF124	7678	ENSG00000196418	hsa-mir-181b-2	SIMILAR
hsa-miR-181b-5p	7	MKLN1	4289	ENSG00000128585	hsa-mir-181b-2	SIMILAR
hsa-miR-181b-5p	8	SLC25A4	291	ENSG00000151729	hsa-mir-181b-2	SIMILAR
hsa-miR-181b-5p	7	RASL10B	91608	ENSG00000270885	hsa-mir-181b-2	SIMILAR
hsa-miR-181b-5p	6	KANK1	23189	ENSG00000107104	hsa-mir-181b-2	SIMILAR
hsa-miR-181b-5p	6	PLS3	5358	ENSG00000102024	hsa-mir-181b-2	SIMILAR
hsa-miR-181b-5p	6	ACP1	52	ENSG00000143727	hsa-mir-181b-2	SIMILAR
hsa-miR-181b-5p	7	ENAH	55740	ENSG00000154380	hsa-mir-181b-2	SIMILAR
hsa-miR-181b-5p	8	EIF4A2	1974	ENSG00000156976	hsa-mir-181b-2	SIMILAR
hsa-miR-181b-5p	7	ARHGEF3	50650	ENSG00000163947	hsa-mir-181b-2	SIMILAR
hsa-miR-181b-5p	6	TSC22D2	9819	ENSG00000196428	hsa-mir-181b-2	SIMILAR
hsa-miR-181b-5p	6	VAMP1	6843	ENSG00000139190	hsa-mir-181b-2	SIMILAR
hsa-miR-181b-5p	7	PLCL2	23228	ENSG00000154822	hsa-mir-181b-2	SIMILAR
hsa-miR-181b-5p	7	AFG3L2	10939	ENSG00000141385	hsa-mir-181b-2	SIMILAR
hsa-miR-181b-5p	9	S1PR1	1901	ENSG00000170989	hsa-mir-181b-2	SIMILAR
hsa-miR-181b-5p	8	ANKRD50	57182	ENSG00000151458	hsa-mir-181b-2	SIMILAR
hsa-miR-181b-5p	7	INPP4A	3631	ENSG00000040933	hsa-mir-181b-2	SIMILAR
hsa-miR-181b-5p	8	VCPIP1	80124	ENSG00000175073	hsa-mir-181b-2	SIMILAR
hsa-miR-181b-5p	6	MBNL3	55796	ENSG00000076770	hsa-mir-181b-2	SIMILAR
hsa-miR-181b-5p	7	ZNF704	619279	ENSG00000164684	hsa-mir-181b-2	SIMILAR
hsa-miR-181b-5p	6	CDKN3	1033	ENSG00000100526	hsa-mir-181b-2	SIMILAR
hsa-miR-181b-5p	7	NPAT	4863	ENSG00000149308	hsa-mir-181b-2	SIMILAR
hsa-miR-181b-5p	7	MCM6	4175	ENSG00000076003	hsa-mir-181b-2	SIMILAR
hsa-miR-181b-5p	7	OR51E2	81285	ENSG00000167332	hsa-mir-181b-2	SIMILAR
hsa-miR-181b-5p	6	ARHGEF17	9828	ENSG00000110237	hsa-mir-181b-2	SIMILAR
hsa-miR-181b-5p	7	ESCO2	157570	ENSG00000171320	hsa-mir-181b-2	SIMILAR
hsa-miR-181b-5p	6	SMN2	6607	ENSG00000205571	hsa-mir-181b-2	SIMILAR
hsa-miR-181b-5p	7	PCDHA9	9752	ENSG00000204961	hsa-mir-181b-2	SIMILAR
hsa-miR-181b-5p	7	NPTN	27020	ENSG00000156642	hsa-mir-181b-2	SIMILAR
hsa-miR-181b-5p	6	TENM4	26011	ENSG00000149256	hsa-mir-181b-2	SIMILAR
hsa-miR-181b-5p	6	MLF1	4291	ENSG00000178053	hsa-mir-181b-2	SIMILAR
hsa-miR-181b-5p	7	PIP4K2B	8396	ENSG00000276293	hsa-mir-181b-2	SIMILAR
hsa-miR-181b-5p	7	TXLNA	200081	ENSG00000084652	hsa-mir-181b-2	SIMILAR
hsa-miR-181b-5p	6	SLC18A2	6571	ENSG00000165646	hsa-mir-181b-2	SIMILAR
hsa-miR-181b-5p	6	WDR7	23335	ENSG00000091157	hsa-mir-181b-2	SIMILAR
hsa-miR-181b-5p	6	USP33	23032	ENSG00000077254	hsa-mir-181b-2	SIMILAR
hsa-miR-181b-5p	7	TMEM131	23505	ENSG00000075568	hsa-mir-181b-2	SIMILAR
hsa-miR-181b-5p	8	CHMP2B	25978	ENSG00000083937	hsa-mir-181b-2	SIMILAR
hsa-miR-181b-5p	8	ZNF441	126068	ENSG00000197044	hsa-mir-181b-2	SIMILAR
hsa-miR-181b-5p	7	PROCR	10544	ENSG00000101000	hsa-mir-181b-2	SIMILAR
hsa-miR-181b-5p	8	C16orf87	388272	ENSG00000155330	hsa-mir-181b-2	SIMILAR
hsa-miR-181b-5p	7	DCAF12L1	139170	ENSG00000198889	hsa-mir-181b-2	SIMILAR
hsa-miR-181b-5p	6	EPHA5	2044	ENSG00000145242	hsa-mir-181b-2	SIMILAR
hsa-miR-181b-5p	7	ATP2B2	491	ENSG00000157087	hsa-mir-181b-2	SIMILAR
hsa-miR-181b-5p	7	PHLPP2	23035	ENSG00000040199	hsa-mir-181b-2	SIMILAR
hsa-miR-181b-5p	9	NR1D2	9975	ENSG00000174738	hsa-mir-181b-2	SIMILAR
hsa-miR-181b-5p	7	ZNF440	126070	ENSG00000171295	hsa-mir-181b-2	SIMILAR
hsa-miR-181b-5p	7	OSBPL8	114882	ENSG00000091039	hsa-mir-181b-2	SIMILAR
hsa-miR-181b-5p	7	DRAM1	55332	ENSG00000136048	hsa-mir-181b-2	SIMILAR
hsa-miR-181b-5p	6	ZSWIM1	90204	ENSG00000168612	hsa-mir-181b-2	SIMILAR
hsa-miR-181b-5p	6	FZD3	7976	ENSG00000104290	hsa-mir-181b-2	SIMILAR
hsa-miR-181b-5p	6	TDRD6	221400	ENSG00000180113	hsa-mir-181b-2	SIMILAR
hsa-miR-181b-5p	8	NPEPPS	9520	ENSG00000141279	hsa-mir-181b-2	SIMILAR
hsa-miR-181b-5p	7	SELE	6401	ENSG00000007908	hsa-mir-181b-2	SIMILAR
hsa-miR-181b-5p	9	GPBP1	65056	ENSG00000062194	hsa-mir-181b-2	SIMILAR
hsa-miR-181b-5p	6	PPP1R9A	55607	ENSG00000158528	hsa-mir-181b-2	SIMILAR
hsa-miR-181b-5p	10	CUL3	8452	ENSG00000036257	hsa-mir-181b-2	SIMILAR
hsa-miR-181b-5p	7	CRIM1	51232	ENSG00000150938	hsa-mir-181b-2	SIMILAR
hsa-miR-181b-5p	6	BBX	56987	ENSG00000114439	hsa-mir-181b-2	SIMILAR
hsa-miR-181b-5p	7	EAF1	85403	ENSG00000144597	hsa-mir-181b-2	SIMILAR
hsa-miR-181b-5p	7	CLCN4	1183	ENSG00000073464	hsa-mir-181b-2	SIMILAR
hsa-miR-181b-5p	7	ZDHHC21	340481	ENSG00000175893	hsa-mir-181b-2	SIMILAR
hsa-miR-181b-5p	6	IL2	3558	ENSG00000109471	hsa-mir-181b-2	SIMILAR
hsa-miR-181b-5p	6	SUCLG2	8801	ENSG00000172340	hsa-mir-181b-2	SIMILAR
hsa-miR-181b-5p	8	HAO1	54363	ENSG00000101323	hsa-mir-181b-2	SIMILAR
hsa-miR-181b-5p	6	MMP8	4317	ENSG00000118113	hsa-mir-181b-2	SIMILAR
hsa-miR-181b-5p	7	HCN2	610	ENSG00000099822	hsa-mir-181b-2	SIMILAR
hsa-miR-181b-5p	6	ZNF280D	54816	ENSG00000137871	hsa-mir-181b-2	SIMILAR
hsa-miR-181b-5p	6	EPB41L3	23136	ENSG00000082397	hsa-mir-181b-2	SIMILAR
hsa-miR-181b-5p	7	CNOT11	55571	ENSG00000158435	hsa-mir-181b-2	SIMILAR
hsa-miR-181b-5p	6	SLC10A7	84068	ENSG00000120519	hsa-mir-181b-2	SIMILAR
hsa-miR-181b-5p	6	ATP6V1C2	245973	ENSG00000143882	hsa-mir-181b-2	SIMILAR
hsa-miR-181b-5p	6	FBXO5	26271	ENSG00000112029	hsa-mir-181b-2	SIMILAR
hsa-miR-181b-5p	7	UNC80	285175	ENSG00000144406	hsa-mir-181b-2	SIMILAR
hsa-miR-181b-5p	7	TAB2	23118	ENSG00000055208	hsa-mir-181b-2	SIMILAR
hsa-miR-181b-5p	6	METTL20	254013	ENSG00000139160	hsa-mir-181b-2	SIMILAR
hsa-miR-181b-5p	6	UHMK1	127933	ENSG00000152332	hsa-mir-181b-2	SIMILAR
hsa-miR-181b-5p	6	HEG1	57493	ENSG00000173706	hsa-mir-181b-2	SIMILAR
hsa-miR-181b-5p	8	DHX57	90957	ENSG00000163214	hsa-mir-181b-2	SIMILAR
hsa-miR-181b-5p	6	BTF3L4	91408	ENSG00000134717	hsa-mir-181b-2	SIMILAR
hsa-miR-181b-5p	7	IPO7	10527	ENSG00000205339	hsa-mir-181b-2	SIMILAR
hsa-miR-181b-5p	10	PDGFRA	5156	ENSG00000134853	hsa-mir-181b-2	SIMILAR
hsa-miR-181b-5p	8	CPOX	1371	ENSG00000080819	hsa-mir-181b-2	SIMILAR
hsa-miR-181b-5p	6	HOXB4	3214	ENSG00000182742	hsa-mir-181b-2	SIMILAR
hsa-miR-181b-5p	6	ABI1	10006	ENSG00000136754	hsa-mir-181b-2	SIMILAR
hsa-miR-181b-5p	7	GABRA1	2554	ENSG00000022355	hsa-mir-181b-2	SIMILAR
hsa-miR-181b-5p	6	CDH13	1012	ENSG00000140945	hsa-mir-181b-2	SIMILAR
hsa-miR-181b-5p	7	YTHDC2	64848	ENSG00000047188	hsa-mir-181b-2	SIMILAR
hsa-miR-181b-5p	8	NR4A3	8013	ENSG00000119508	hsa-mir-181b-2	SIMILAR
hsa-miR-181b-5p	7	AR	367	ENSG00000169083	hsa-mir-181b-2	SIMILAR
hsa-miR-181b-5p	7	YPEL2	388403	ENSG00000175155	hsa-mir-181b-2	SIMILAR
hsa-miR-181b-5p	8	ARMC8	25852	ENSG00000114098	hsa-mir-181b-2	SIMILAR
hsa-miR-181b-5p	8	GATM	2628	ENSG00000171766	hsa-mir-181b-2	SIMILAR
hsa-miR-181b-5p	10	ATG5	9474	ENSG00000057663	hsa-mir-181b-2	SIMILAR
hsa-miR-181b-5p	7	DENND1B	163486	ENSG00000213047	hsa-mir-181b-2	SIMILAR
hsa-miR-181b-5p	6	PRPF18	8559	ENSG00000165630	hsa-mir-181b-2	SIMILAR
hsa-miR-181b-5p	6	FGF9	2254	ENSG00000102678	hsa-mir-181b-2	SIMILAR
hsa-miR-181b-5p	7	FAM76B	143684	ENSG00000077458	hsa-mir-181b-2	SIMILAR
hsa-miR-181b-5p	7	KCNMB2	10242	ENSG00000197584	hsa-mir-181b-2	SIMILAR
hsa-miR-181b-5p	6	KDELR3	11015	ENSG00000100196	hsa-mir-181b-2	SIMILAR
hsa-miR-181b-5p	6	PRKCA	5578	ENSG00000154229	hsa-mir-181b-2	SIMILAR
hsa-miR-181b-5p	6	SNX9	51429	ENSG00000130340	hsa-mir-181b-2	SIMILAR
hsa-miR-181b-5p	6	CXCL2	2920	ENSG00000081041	hsa-mir-181b-2	SIMILAR
hsa-miR-181b-5p	7	KIAA0196	9897	ENSG00000164961	hsa-mir-181b-2	SIMILAR
hsa-miR-181b-5p	6	GLIS3	169792	ENSG00000107249	hsa-mir-181b-2	SIMILAR
hsa-miR-181b-5p	6	POLR3G	10622	ENSG00000113356	hsa-mir-181b-2	SIMILAR
hsa-miR-181b-5p	8	ITSN1	6453	ENSG00000205726	hsa-mir-181b-2	SIMILAR
hsa-miR-181b-5p	6	FAM135B	51059	ENSG00000147724	hsa-mir-181b-2	SIMILAR
hsa-miR-181b-5p	6	EFCAB14	9813	ENSG00000159658	hsa-mir-181b-2	SIMILAR
hsa-miR-181b-5p	8	PARP11	57097	ENSG00000111224	hsa-mir-181b-2	SIMILAR
hsa-miR-181b-5p	7	PTPRB	5787	ENSG00000127329	hsa-mir-181b-2	SIMILAR
hsa-miR-181b-5p	9	CALB1	793	ENSG00000104327	hsa-mir-181b-2	SIMILAR
hsa-miR-181b-5p	6	SH2D4A	63898	ENSG00000104611	hsa-mir-181b-2	SIMILAR
hsa-miR-181b-5p	8	SNN	8303	ENSG00000184602	hsa-mir-181b-2	SIMILAR
hsa-miR-181b-5p	6	ARHGAP5	394	ENSG00000100852	hsa-mir-181b-2	SIMILAR
hsa-miR-181b-5p	7	CA3	761	ENSG00000164879	hsa-mir-181b-2	SIMILAR
hsa-miR-181b-5p	6	RASSF6	166824	ENSG00000169435	hsa-mir-181b-2	SIMILAR
hsa-miR-181b-5p	6	KDM5B	10765	ENSG00000117139	hsa-mir-181b-2	SIMILAR
hsa-miR-181b-5p	7	STRN	6801	ENSG00000115808	hsa-mir-181b-2	SIMILAR
hsa-miR-181b-5p	6	TMEM106B	54664	ENSG00000106460	hsa-mir-181b-2	SIMILAR
hsa-miR-181b-5p	8	PLEKHA3	65977	ENSG00000116095	hsa-mir-181b-2	SIMILAR
hsa-miR-181b-5p	8	ZNF396	252884	ENSG00000186496	hsa-mir-181b-2	SIMILAR
hsa-miR-181b-5p	6	PHF3	23469	ENSG00000118482	hsa-mir-181b-2	SIMILAR
hsa-miR-181b-5p	6	IFNG	3458	ENSG00000111537	hsa-mir-181b-2	SIMILAR
hsa-miR-181b-5p	6	ASAH2B	653308	ENSG00000204147	hsa-mir-181b-2	SIMILAR
hsa-miR-181b-5p	6	ZNF527	84503	ENSG00000189164	hsa-mir-181b-2	SIMILAR
hsa-miR-181b-5p	7	ENOX2	10495	ENSG00000165675	hsa-mir-181b-2	SIMILAR
hsa-miR-181b-5p	7	ABCA1	19	ENSG00000165029	hsa-mir-181b-2	SIMILAR
hsa-miR-181b-5p	6	NSF	4905	ENSG00000073969	hsa-mir-181b-2	SIMILAR
hsa-miR-181b-5p	6	ZAK	51776	ENSG00000091436	hsa-mir-181b-2	SIMILAR
hsa-miR-181b-5p	8	FAM105B	90268	ENSG00000154124	hsa-mir-181b-2	SIMILAR
hsa-miR-181b-5p	6	MCTP2	55784	ENSG00000140563	hsa-mir-181b-2	SIMILAR
hsa-miR-181b-5p	6	TNF	7124	ENSG00000232810	hsa-mir-181b-2	SIMILAR
hsa-miR-181b-5p	9	TMEM87B	84910	ENSG00000153214	hsa-mir-181b-2	SIMILAR
hsa-miR-181b-5p	6	GNS	2799	ENSG00000135677	hsa-mir-181b-2	SIMILAR
hsa-miR-181b-5p	8	PDK4	5166	ENSG00000004799	hsa-mir-181b-2	SIMILAR
hsa-miR-181b-5p	6	TMEM241	85019	ENSG00000134490	hsa-mir-181b-2	SIMILAR
hsa-miR-181b-5p	7	SENP1	29843	ENSG00000079387	hsa-mir-181b-2	SIMILAR
hsa-miR-181b-5p	13.5	TMED7	51014	ENSG00000134970	hsa-mir-181b-2	SIMILAR
hsa-miR-181b-5p	6	WDR72	256764	ENSG00000166415	hsa-mir-181b-2	SIMILAR
hsa-miR-181b-5p	7	RSBN1	54665	ENSG00000081019	hsa-mir-181b-2	SIMILAR
hsa-miR-181b-5p	6	SSH2	85464	ENSG00000141298	hsa-mir-181b-2	SIMILAR
hsa-miR-181b-5p	6	MMP10	4319	ENSG00000166670	hsa-mir-181b-2	SIMILAR
hsa-miR-181b-5p	6	SPP1	6696	ENSG00000118785	hsa-mir-181b-2	SIMILAR
hsa-miR-181b-5p	9	ZFP36L2	678	ENSG00000152518	hsa-mir-181b-2	SIMILAR
hsa-miR-181b-5p	7	KRAS	3845	ENSG00000133703	hsa-mir-181b-2	SIMILAR
hsa-miR-181b-5p	8	DIP2B	57609	ENSG00000066084	hsa-mir-181b-2	SIMILAR
hsa-miR-181b-5p	6	MKNK2	2872	ENSG00000099875	hsa-mir-181b-2	SIMILAR
hsa-miR-181b-5p	7	ASB1	51665	ENSG00000065802	hsa-mir-181b-2	SIMILAR
hsa-miR-181b-5p	6	BRAF	673	ENSG00000157764	hsa-mir-181b-2	SIMILAR
hsa-miR-181b-5p	7	WDFY1	57590	ENSG00000085449	hsa-mir-181b-2	SIMILAR
hsa-miR-181b-5p	9	CPEB4	80315	ENSG00000113742	hsa-mir-181b-2	SIMILAR
hsa-miR-181b-5p	8	SOX6	55553	ENSG00000110693	hsa-mir-181b-2	SIMILAR
hsa-miR-181b-5p	6	VPS13B	157680	ENSG00000132549	hsa-mir-181b-2	SIMILAR
hsa-miR-181b-5p	7	ERI1	90459	ENSG00000104626	hsa-mir-181b-2	SIMILAR
hsa-miR-181b-5p	7	CYP7A1	1581	ENSG00000167910	hsa-mir-181b-2	SIMILAR
hsa-miR-181b-5p	6	NIPA1	123606	ENSG00000170113	hsa-mir-181b-2	SIMILAR
hsa-miR-181b-5p	6	SGCD	6444	ENSG00000170624	hsa-mir-181b-2	SIMILAR
hsa-miR-181b-5p	6	STAT3	6774	ENSG00000168610	hsa-mir-181b-2	SIMILAR
hsa-miR-181b-5p	8	SLC4A8	9498	ENSG00000050438	hsa-mir-181b-2	SIMILAR
hsa-miR-181b-5p	7	TBL1XR1	79718	ENSG00000177565	hsa-mir-181b-2	SIMILAR
hsa-miR-181b-5p	8	SIPA1L2	57568	ENSG00000116991	hsa-mir-181b-2	SIMILAR
hsa-miR-181b-5p	6	TICAM2	353376	ENSG00000243414	hsa-mir-181b-2	SIMILAR
hsa-miR-181b-5p	7	MAGI3	260425	ENSG00000081026	hsa-mir-181b-2	SIMILAR
hsa-miR-181b-5p	6	RMI2	116028	ENSG00000175643	hsa-mir-181b-2	SIMILAR
hsa-miR-181b-5p	6	NOS1AP	9722	ENSG00000198929	hsa-mir-181b-2	SIMILAR
hsa-miR-181b-5p	6	CTTNBP2	83992	ENSG00000077063	hsa-mir-181b-2	SIMILAR
hsa-miR-181b-5p	7	ING5	84289	ENSG00000168395	hsa-mir-181b-2	SIMILAR
hsa-miR-181b-5p	7	MTFR1	9650	ENSG00000066855	hsa-mir-181b-2	SIMILAR
hsa-miR-181b-5p	7	ZC3H12B	340554	ENSG00000102053	hsa-mir-181b-2	SIMILAR
hsa-miR-181b-5p	6	TSPAN14	81619	ENSG00000108219	hsa-mir-181b-2	SIMILAR
hsa-miR-181b-5p	6	RASGRF2	5924	ENSG00000113319	hsa-mir-181b-2	SIMILAR
hsa-miR-181b-5p	6	PER3	8863	ENSG00000049246	hsa-mir-181b-2	SIMILAR
hsa-miR-181b-5p	6	CACNA2D2	9254	ENSG00000007402	hsa-mir-181b-2	SIMILAR
hsa-miR-181b-5p	7	TAPT1	202018	ENSG00000169762	hsa-mir-181b-2	SIMILAR
hsa-miR-181b-5p	7	LMTK2	22853	ENSG00000164715	hsa-mir-181b-2	SIMILAR
hsa-miR-181b-5p	7	SMN1	6606	ENSG00000205571	hsa-mir-181b-2	SIMILAR
hsa-miR-181b-5p	6	MCC	4163	ENSG00000171444	hsa-mir-181b-2	SIMILAR
hsa-miR-181b-5p	6	PMAIP1	5366	ENSG00000141682	hsa-mir-181b-2	SIMILAR
hsa-miR-181b-5p	8	HSF2	3298	ENSG00000025156	hsa-mir-181b-2	SIMILAR
hsa-miR-181b-5p	9	BEND3	57673	ENSG00000178409	hsa-mir-181b-2	SIMILAR
hsa-miR-181b-5p	7	SCN9A	6335	ENSG00000169432	hsa-mir-181b-2	SIMILAR
hsa-miR-181b-5p	6	CHMP3	51652	ENSG00000115561	hsa-mir-181b-2	SIMILAR
hsa-miR-181b-5p	6	CLVS1	157807	ENSG00000177182	hsa-mir-181b-2	SIMILAR
hsa-miR-181b-5p	7	KIF5C	3800	ENSG00000168280	hsa-mir-181b-2	SIMILAR
hsa-miR-181b-5p	8	CXorf23	256643	ENSG00000173681	hsa-mir-181b-2	SIMILAR
hsa-miR-181b-5p	8	COL16A1	1307	ENSG00000084636	hsa-mir-181b-2	SIMILAR
hsa-miR-181b-5p	6	DDX52	11056	ENSG00000278053	hsa-mir-181b-2	SIMILAR
hsa-miR-181b-5p	6	SRPK2	6733	ENSG00000135250	hsa-mir-181b-2	SIMILAR
hsa-miR-181b-5p	9	PRTG	283659	ENSG00000166450	hsa-mir-181b-2	SIMILAR
hsa-miR-181b-5p	8	PPM1B	5495	ENSG00000138032	hsa-mir-181b-2	SIMILAR
hsa-miR-181b-5p	8	PAXBP1	94104	ENSG00000159086	hsa-mir-181b-2	SIMILAR
hsa-miR-181b-5p	6	TNFAIP1	7126	ENSG00000109079	hsa-mir-181b-2	SIMILAR
hsa-miR-181b-5p	6	GREM2	64388	ENSG00000180875	hsa-mir-181b-2	SIMILAR
hsa-miR-181b-5p	6	KMO	8564	ENSG00000117009	hsa-mir-181b-2	SIMILAR
hsa-miR-181b-5p	6	RUNX1	861	ENSG00000159216	hsa-mir-181b-2	SIMILAR
hsa-miR-181b-5p	7	MFSD8	256471	ENSG00000164073	hsa-mir-181b-2	SIMILAR
hsa-miR-181b-5p	8	METAP2	10988	ENSG00000111142	hsa-mir-181b-2	SIMILAR
hsa-miR-181b-5p	7	NSMAF	8439	ENSG00000035681	hsa-mir-181b-2	SIMILAR
hsa-miR-181b-5p	6	EPHB1	2047	ENSG00000154928	hsa-mir-181b-2	SIMILAR
hsa-miR-181b-5p	8	NAA15	80155	ENSG00000164134	hsa-mir-181b-2	SIMILAR
hsa-miR-181b-5p	6	DOCK4	9732	ENSG00000128512	hsa-mir-181b-2	SIMILAR
hsa-miR-181b-5p	6	LRRC8C	84230	ENSG00000171488	hsa-mir-181b-2	SIMILAR
hsa-miR-181b-5p	6	COG5	10466	ENSG00000164597	hsa-mir-181b-2	SIMILAR
hsa-miR-181b-5p	7	ZNF207	7756	ENSG00000010244	hsa-mir-181b-2	SIMILAR
hsa-miR-181b-5p	6	KCTD2	23510	ENSG00000180901	hsa-mir-181b-2	SIMILAR
hsa-miR-181b-5p	6	DSC3	1825	ENSG00000134762	hsa-mir-181b-2	SIMILAR
hsa-miR-181b-5p	6	MED13	9969	ENSG00000108510	hsa-mir-181b-2	SIMILAR
hsa-miR-181b-5p	6	INPP5A	3632	ENSG00000068383	hsa-mir-181b-2	SIMILAR
hsa-miR-181b-5p	6	EMR2	30817	ENSG00000127507	hsa-mir-181b-2	SIMILAR
hsa-miR-181b-5p	8	LRRC8D	55144	ENSG00000171492	hsa-mir-181b-2	SIMILAR
hsa-miR-181b-5p	6	ZNF20	7568	ENSG00000132010	hsa-mir-181b-2	SIMILAR
hsa-miR-181b-5p	7	NKX3-2	579	ENSG00000109705	hsa-mir-181b-2	SIMILAR
hsa-miR-181b-5p	6	NCALD	83988	ENSG00000104490	hsa-mir-181b-2	SIMILAR
hsa-miR-181b-5p	7	GIGYF1	64599	ENSG00000146830	hsa-mir-181b-2	SIMILAR
hsa-miR-181b-5p	7	PPP1R3B	79660	ENSG00000173281	hsa-mir-181b-2	SIMILAR
hsa-miR-181b-5p	8	TGFBR3	7049	ENSG00000069702	hsa-mir-181b-2	SIMILAR
hsa-miR-181b-5p	6	WIF1	11197	ENSG00000156076	hsa-mir-181b-2	SIMILAR
hsa-miR-181b-5p	8	RAB8B	51762	ENSG00000166128	hsa-mir-181b-2	SIMILAR
hsa-miR-181b-5p	6	PAX5	5079	ENSG00000196092	hsa-mir-181b-2	SIMILAR
hsa-miR-181b-5p	7	KIAA0232	9778	ENSG00000170871	hsa-mir-181b-2	SIMILAR
hsa-miR-181b-5p	6	ANKRD40	91369	ENSG00000154945	hsa-mir-181b-2	SIMILAR
hsa-miR-181b-5p	15.5	RNF2	6045	ENSG00000121481	hsa-mir-181b-2	SIMILAR
hsa-miR-181b-5p	6	SH2B3	10019	ENSG00000111252	hsa-mir-181b-2	SIMILAR
hsa-miR-181b-5p	6	TOR1A	1861	ENSG00000136827	hsa-mir-181b-2	SIMILAR
hsa-miR-181b-5p	8	ZFR	51663	ENSG00000056097	hsa-mir-181b-2	SIMILAR
hsa-miR-181b-5p	7	CBX5	23468	ENSG00000094916	hsa-mir-181b-2	SIMILAR
hsa-miR-181b-5p	7	PLCXD3	345557	ENSG00000182836	hsa-mir-181b-2	SIMILAR
hsa-miR-181b-5p	7	HTT	3064	ENSG00000197386	hsa-mir-181b-2	SIMILAR
hsa-miR-181b-5p	8	TMEM33	55161	ENSG00000109133	hsa-mir-181b-2	SIMILAR
hsa-miR-181b-5p	6	INO80	54617	ENSG00000128908	hsa-mir-181b-2	SIMILAR
hsa-miR-181b-5p	7	MERTK	10461	ENSG00000153208	hsa-mir-181b-2	SIMILAR
hsa-miR-181b-5p	8	FBXO28	23219	ENSG00000143756	hsa-mir-181b-2	SIMILAR
hsa-miR-181b-5p	6	VAMP4	8674	ENSG00000117533	hsa-mir-181b-2	SIMILAR
hsa-miR-181b-5p	6	SEC14L5	9717	ENSG00000103184	hsa-mir-181b-2	SIMILAR
hsa-miR-181b-5p	6	PRPF40A	55660	ENSG00000196504	hsa-mir-181b-2	SIMILAR
hsa-miR-181b-5p	7	ZNF781	163115	ENSG00000196381	hsa-mir-181b-2	SIMILAR
hsa-miR-181b-5p	6	ZNF292	23036	ENSG00000188994	hsa-mir-181b-2	SIMILAR
hsa-miR-181b-5p	6	GPSM1	26086	ENSG00000160360	hsa-mir-181b-2	SIMILAR
hsa-miR-181b-5p	8	CCDC42	146849	ENSG00000161973	hsa-mir-181b-2	SIMILAR
hsa-miR-181b-5p	6	PLAC1L	219990	ENSG00000149507	hsa-mir-181b-2	SIMILAR
hsa-miR-181b-5p	6	KIF2C	11004	ENSG00000142945	hsa-mir-181b-2	SIMILAR
hsa-miR-181b-5p	7	DDIT4	54541	ENSG00000168209	hsa-mir-181b-2	SIMILAR
hsa-miR-181b-5p	7	GNG2	54331	ENSG00000186469	hsa-mir-181b-2	SIMILAR
hsa-miR-181b-5p	7	NTS	4922	ENSG00000133636	hsa-mir-181b-2	SIMILAR
hsa-miR-181b-5p	8	PARM1	25849	ENSG00000169116	hsa-mir-181b-2	SIMILAR
hsa-miR-181b-5p	7	PCDHA1	56147	ENSG00000204970	hsa-mir-181b-2	SIMILAR
hsa-miR-181b-5p	6	TTC38	55020	ENSG00000075234	hsa-mir-181b-2	SIMILAR
hsa-miR-181b-5p	6	ZNF37A	7587	ENSG00000075407	hsa-mir-181b-2	SIMILAR
hsa-miR-181b-5p	6	RNF217	154214	ENSG00000146373	hsa-mir-181b-2	SIMILAR
hsa-miR-181b-5p	7	WDR82	80335	ENSG00000164091	hsa-mir-181b-2	SIMILAR
hsa-miR-181b-5p	7	CD4	920	ENSG00000010610	hsa-mir-181b-2	SIMILAR
hsa-miR-181b-5p	9	E2F7	144455	ENSG00000165891	hsa-mir-181b-2	SIMILAR
hsa-miR-181b-5p	7	ZNF592	9640	ENSG00000166716	hsa-mir-181b-2	SIMILAR
hsa-miR-181b-5p	9	PPFIA1	8500	ENSG00000131626	hsa-mir-181b-2	SIMILAR
hsa-miR-181b-5p	6	TNS1	7145	ENSG00000079308	hsa-mir-181b-2	SIMILAR
hsa-miR-181b-5p	6	RNF6	6049	ENSG00000127870	hsa-mir-181b-2	SIMILAR
hsa-miR-181b-5p	6	LANCL2	55915	ENSG00000132434	hsa-mir-181b-2	SIMILAR
hsa-miR-181b-5p	6	HSDL2	84263	ENSG00000119471	hsa-mir-181b-2	SIMILAR
hsa-miR-181b-5p	7	FBXO45	200933	ENSG00000174013	hsa-mir-181b-2	SIMILAR
hsa-miR-181b-5p	6	ITGA3	3675	ENSG00000005884	hsa-mir-181b-2	SIMILAR
hsa-miR-181b-5p	6	MAST4	375449	ENSG00000069020	hsa-mir-181b-2	SIMILAR
hsa-miR-181b-5p	6	CKS1B	1163	ENSG00000173207	hsa-mir-181b-2	SIMILAR
hsa-miR-181b-5p	6	ABI2	10152	ENSG00000138443	hsa-mir-181b-2	SIMILAR
hsa-miR-181b-5p	6	CCDC144NL	339184	ENSG00000205212	hsa-mir-181b-2	SIMILAR
hsa-miR-181b-5p	16.5	SIX2	10736	ENSG00000170577	hsa-mir-181b-2	SIMILAR
hsa-miR-181b-5p	7	KBTBD11	9920	ENSG00000176595	hsa-mir-181b-2	SIMILAR
hsa-miR-181b-5p	6	DDX60L	91351	ENSG00000181381	hsa-mir-181b-2	SIMILAR
hsa-miR-181b-5p	8	PLD1	5337	ENSG00000075651	hsa-mir-181b-2	SIMILAR
hsa-miR-181b-5p	6	MRPS27	23107	ENSG00000113048	hsa-mir-181b-2	SIMILAR
hsa-miR-181b-5p	6	COL4A1	1282	ENSG00000187498	hsa-mir-181b-2	SIMILAR
hsa-miR-181b-5p	8	PGR	5241	ENSG00000082175	hsa-mir-181b-2	SIMILAR
hsa-miR-181b-5p	6	SMIM15	643155	ENSG00000188725	hsa-mir-181b-2	SIMILAR
hsa-miR-181b-5p	7	LIN7C	55327	ENSG00000148943	hsa-mir-181b-2	SIMILAR
hsa-miR-181b-5p	7	SUSD5	26032	ENSG00000173705	hsa-mir-181b-2	SIMILAR
hsa-miR-181b-5p	7	SLC18B1	116843	ENSG00000146409	hsa-mir-181b-2	SIMILAR
hsa-miR-181b-5p	7	FDX1	2230	ENSG00000137714	hsa-mir-181b-2	SIMILAR
hsa-miR-181b-5p	6	SLC16A6	9120	ENSG00000108932	hsa-mir-181b-2	SIMILAR
hsa-miR-181b-5p	6	SLC7A6	9057	ENSG00000103064	hsa-mir-181b-2	SIMILAR
hsa-miR-181b-5p	8	BTBD3	22903	ENSG00000132640	hsa-mir-181b-2	SIMILAR
hsa-miR-181b-5p	7	IGSF11	152404	ENSG00000144847	hsa-mir-181b-2	SIMILAR
hsa-miR-181b-5p	6	LPGAT1	9926	ENSG00000123684	hsa-mir-181b-2	SIMILAR
hsa-miR-181b-5p	6	TMPRSS2	7113	ENSG00000184012	hsa-mir-181b-2	SIMILAR
hsa-miR-181b-5p	6	LTN1	26046	ENSG00000198862	hsa-mir-181b-2	SIMILAR
hsa-miR-181b-5p	7	SELK	58515	ENSG00000113811	hsa-mir-181b-2	SIMILAR
hsa-miR-181b-5p	7	CCL13	6357	ENSG00000181374	hsa-mir-181b-2	SIMILAR
hsa-miR-181b-5p	7	LRP12	29967	ENSG00000147650	hsa-mir-181b-2	SIMILAR
hsa-miR-181b-5p	8	BAAT	570	ENSG00000136881	hsa-mir-181b-2	SIMILAR
hsa-miR-181b-5p	6	USP9Y	8287	ENSG00000114374	hsa-mir-181b-2	SIMILAR
hsa-miR-181b-5p	6	THUMPD1	55623	ENSG00000066654	hsa-mir-181b-2	SIMILAR
hsa-miR-181b-5p	6	SLC39A10	57181	ENSG00000196950	hsa-mir-181b-2	SIMILAR
hsa-miR-181b-5p	7	FLVCR1	28982	ENSG00000162769	hsa-mir-181b-2	SIMILAR
hsa-miR-181b-5p	6	TRRAP	8295	ENSG00000196367	hsa-mir-181b-2	SIMILAR
hsa-miR-181b-5p	6	KCTD3	51133	ENSG00000136636	hsa-mir-181b-2	SIMILAR
hsa-miR-181b-5p	6	TET2	54790	ENSG00000168769	hsa-mir-181b-2	SIMILAR
hsa-miR-181b-5p	7	RP2	6102	ENSG00000102218	hsa-mir-181b-2	SIMILAR
hsa-miR-181b-5p	7	MAP2K4	6416	ENSG00000065559	hsa-mir-181b-2	SIMILAR
hsa-miR-181b-5p	6	MELK	9833	ENSG00000165304	hsa-mir-181b-2	SIMILAR
hsa-miR-181b-5p	6	PLEKHA1	59338	ENSG00000107679	hsa-mir-181b-2	SIMILAR
hsa-miR-181b-5p	7	MSI2	124540	ENSG00000153944	hsa-mir-181b-2	SIMILAR
hsa-miR-181b-5p	6	GRIN2A	2903	ENSG00000183454	hsa-mir-181b-2	SIMILAR
hsa-miR-181b-5p	8	ZIC3	7547	ENSG00000156925	hsa-mir-181b-2	SIMILAR
hsa-miR-181b-5p	6	RBM46	166863	ENSG00000151962	hsa-mir-181b-2	SIMILAR
hsa-miR-181b-5p	9	UBP1	7342	ENSG00000153560	hsa-mir-181b-2	SIMILAR
hsa-miR-181b-5p	9	PAX9	5083	ENSG00000198807	hsa-mir-181b-2	SIMILAR
hsa-miR-181b-5p	7	B3GALT1	8708	ENSG00000172318	hsa-mir-181b-2	SIMILAR
hsa-miR-181b-5p	6	C11orf70	85016	ENSG00000137691	hsa-mir-181b-2	SIMILAR
hsa-miR-181b-5p	7	CNTNAP2	26047	ENSG00000174469	hsa-mir-181b-2	SIMILAR
hsa-miR-181b-5p	7	PCDHA4	56144	ENSG00000204967	hsa-mir-181b-2	SIMILAR
hsa-miR-181b-5p	9	CCNJ	54619	ENSG00000107443	hsa-mir-181b-2	SIMILAR
hsa-miR-181b-5p	6	ULK1	8408	ENSG00000177169	hsa-mir-181b-2	SIMILAR
hsa-miR-181b-5p	7	VPS13A	23230	ENSG00000197969	hsa-mir-181b-2	SIMILAR
hsa-miR-181b-5p	6	SAMD4A	23034	ENSG00000020577	hsa-mir-181b-2	SIMILAR
hsa-miR-181b-5p	7	C14orf28	122525	ENSG00000179476	hsa-mir-181b-2	SIMILAR
hsa-miR-181b-5p	7	MAP3K3	4215	ENSG00000198909	hsa-mir-181b-2	SIMILAR
hsa-miR-181b-5p	8	NUFIP1	26747	ENSG00000083635	hsa-mir-181b-2	SIMILAR
hsa-miR-181b-5p	7	LRRC58	116064	ENSG00000163428	hsa-mir-181b-2	SIMILAR
hsa-miR-181b-5p	6	MARCH6	10299	ENSG00000145495	hsa-mir-181b-2	SIMILAR
hsa-miR-181b-5p	7	CARD11	84433	ENSG00000198286	hsa-mir-181b-2	SIMILAR
hsa-miR-181b-5p	6	NRP1	8829	ENSG00000099250	hsa-mir-181b-2	SIMILAR
hsa-miR-181b-5p	6	VGLL2	245806	ENSG00000170162	hsa-mir-181b-2	SIMILAR
hsa-miR-181b-5p	8	PCNP	57092	ENSG00000081154	hsa-mir-181b-2	SIMILAR
hsa-miR-181b-5p	6	KCTD10	83892	ENSG00000110906	hsa-mir-181b-2	SIMILAR
hsa-miR-181b-5p	9	KIAA2022	340533	ENSG00000050030	hsa-mir-181b-2	SIMILAR
hsa-miR-181b-5p	7	PGRMC2	10424	ENSG00000164040	hsa-mir-181b-2	SIMILAR
hsa-miR-181b-5p	6	TAF9B	51616	ENSG00000187325	hsa-mir-181b-2	SIMILAR
hsa-miR-181b-5p	7	THAP2	83591	ENSG00000173451	hsa-mir-181b-2	SIMILAR
hsa-miR-181b-5p	9	FOXP1	27086	ENSG00000114861	hsa-mir-181b-2	SIMILAR
hsa-miR-181b-5p	7	REST	5978	ENSG00000084093	hsa-mir-181b-2	SIMILAR
hsa-miR-181b-5p	7	PEAK1	79834	ENSG00000173517	hsa-mir-181b-2	SIMILAR
hsa-miR-181b-5p	6	ILDR2	387597	ENSG00000143195	hsa-mir-181b-2	SIMILAR
hsa-miR-181b-5p	7	LGI2	55203	ENSG00000153012	hsa-mir-181b-2	SIMILAR
hsa-miR-181b-5p	9	MAPK1	5594	ENSG00000100030	hsa-mir-181b-2	SIMILAR
hsa-miR-181b-5p	7	SPTBN1	6711	ENSG00000115306	hsa-mir-181b-2	SIMILAR
hsa-miR-181b-5p	6	MRPS16	51021	ENSG00000182180	hsa-mir-181b-2	SIMILAR
hsa-miR-181b-5p	8	DPYSL2	1808	ENSG00000092964	hsa-mir-181b-2	SIMILAR
hsa-miR-181b-5p	6	TMEM229A	730130	ENSG00000234224	hsa-mir-181b-2	SIMILAR
hsa-miR-181b-5p	6	KIAA1045	23349	ENSG00000122733	hsa-mir-181b-2	SIMILAR
hsa-miR-181b-5p	6	FAM216B	144809	ENSG00000179813	hsa-mir-181b-2	SIMILAR
hsa-miR-181b-5p	7	ZNF586	54807	ENSG00000083828	hsa-mir-181b-2	SIMILAR
hsa-miR-181b-5p	6	KPNB1	3837	ENSG00000108424	hsa-mir-181b-2	SIMILAR
hsa-miR-181b-5p	6	ZNF451	26036	ENSG00000112200	hsa-mir-181b-2	SIMILAR
hsa-miR-181b-5p	6	FAM101B	359845	ENSG00000183688	hsa-mir-181b-2	SIMILAR
hsa-miR-181b-5p	7	PRKX	5613	ENSG00000183943	hsa-mir-181b-2	SIMILAR
hsa-miR-181b-5p	6	HIPK1	204851	ENSG00000163349	hsa-mir-181b-2	SIMILAR
hsa-miR-181b-5p	7	SLC35F1	222553	ENSG00000196376	hsa-mir-181b-2	SIMILAR
hsa-miR-181b-5p	7	EPB41L4B	54566	ENSG00000095203	hsa-mir-181b-2	SIMILAR
hsa-miR-181b-5p	6	BAZ2B	29994	ENSG00000123636	hsa-mir-181b-2	SIMILAR
hsa-miR-181b-5p	6	AKAP7	9465	ENSG00000118507	hsa-mir-181b-2	SIMILAR
hsa-miR-181b-5p	6	MET	4233	ENSG00000105976	hsa-mir-181b-2	SIMILAR
hsa-miR-181b-5p	8	HEPHL1	341208	ENSG00000181333	hsa-mir-181b-2	SIMILAR
hsa-miR-181b-5p	7	TRIM2	23321	ENSG00000109654	hsa-mir-181b-2	SIMILAR
hsa-miR-181b-5p	6	DCP2	167227	ENSG00000172795	hsa-mir-181b-2	SIMILAR
hsa-miR-181b-5p	7	STC2	8614	ENSG00000113739	hsa-mir-181b-2	SIMILAR
hsa-miR-181b-5p	9	SLITRK1	114798	ENSG00000178235	hsa-mir-181b-2	SIMILAR
hsa-miR-181b-5p	7	KITLG	4254	ENSG00000049130	hsa-mir-181b-2	SIMILAR
hsa-miR-181b-5p	8	OSBPL3	26031	ENSG00000070882	hsa-mir-181b-2	SIMILAR
hsa-miR-181b-5p	8	DEK	7913	ENSG00000124795	hsa-mir-181b-2	SIMILAR
hsa-miR-181b-5p	7	SERTAD2	9792	ENSG00000179833	hsa-mir-181b-2	SIMILAR
hsa-miR-181b-5p	8	SELT	51714	ENSG00000198843	hsa-mir-181b-2	SIMILAR
hsa-miR-181b-5p	8	CDS2	8760	ENSG00000101290	hsa-mir-181b-2	SIMILAR
hsa-miR-181b-5p	18.5	GRIA2	2891	ENSG00000120251	hsa-mir-181b-2	SIMILAR
hsa-miR-181b-5p	8	COPS2	9318	ENSG00000166200	hsa-mir-181b-2	SIMILAR
hsa-miR-181b-5p	6	NECAB1	64168	ENSG00000123119	hsa-mir-181b-2	SIMILAR
hsa-miR-181b-5p	7	PTPN4	5775	ENSG00000088179	hsa-mir-181b-2	SIMILAR
hsa-miR-181b-5p	8	TMEM181	57583	ENSG00000146433	hsa-mir-181b-2	SIMILAR
hsa-miR-181b-5p	6	SEPT6	23157	ENSG00000125354	hsa-mir-181b-2	SIMILAR
hsa-miR-181b-5p	6	VAX1	11023	ENSG00000148704	hsa-mir-181b-2	SIMILAR
hsa-miR-181b-5p	6	PTPRE	5791	ENSG00000132334	hsa-mir-181b-2	SIMILAR
hsa-miR-181b-5p	6	RHBDD1	84236	ENSG00000144468	hsa-mir-181b-2	SIMILAR
hsa-miR-181b-5p	7	EPT1	85465	ENSG00000138018	hsa-mir-181b-2	SIMILAR
hsa-miR-181b-5p	7	AHR	196	ENSG00000106546	hsa-mir-181b-2	SIMILAR
hsa-miR-181b-5p	6	SCAPER	49855	ENSG00000140386	hsa-mir-181b-2	SIMILAR
hsa-miR-181b-5p	6	ZNF697	90874	ENSG00000143067	hsa-mir-181b-2	SIMILAR
hsa-miR-181b-5p	7	ARL2BP	23568	ENSG00000102931	hsa-mir-181b-2	SIMILAR
hsa-miR-181b-5p	6	IGFBP4	3487	ENSG00000141753	hsa-mir-181b-2	SIMILAR
hsa-miR-181b-5p	8	PIK3R3	8503	ENSG00000117461	hsa-mir-181b-2	SIMILAR
hsa-miR-181b-5p	8	TMEM196	256130	ENSG00000173452	hsa-mir-181b-2	SIMILAR
hsa-miR-181b-5p	7	SLA	6503	ENSG00000155926	hsa-mir-181b-2	SIMILAR
hsa-miR-181b-5p	6	LCORL	254251	ENSG00000178177	hsa-mir-181b-2	SIMILAR
hsa-miR-181b-5p	6	YIPF6	286451	ENSG00000181704	hsa-mir-181b-2	SIMILAR
hsa-miR-181b-5p	8	PLXDC2	84898	ENSG00000120594	hsa-mir-181b-2	SIMILAR
hsa-miR-181b-5p	6	ZFAND5	7763	ENSG00000107372	hsa-mir-181b-2	SIMILAR
hsa-miR-181b-5p	16.5	PTEN	5728	ENSG00000171862	hsa-mir-181b-2	SIMILAR
hsa-miR-181b-5p	6	KIAA1551	55196	ENSG00000174718	hsa-mir-181b-2	SIMILAR
hsa-miR-181b-5p	6	ANKH	56172	ENSG00000154122	hsa-mir-181b-2	SIMILAR
hsa-miR-181b-5p	7	SPTLC3	55304	ENSG00000172296	hsa-mir-181b-2	SIMILAR
hsa-miR-181b-5p	6	NOVA1	4857	ENSG00000139910	hsa-mir-181b-2	SIMILAR
hsa-miR-181b-5p	6	ARSB	411	ENSG00000113273	hsa-mir-181b-2	SIMILAR
hsa-miR-181b-5p	7	ARFIP1	27236	ENSG00000164144	hsa-mir-181b-2	SIMILAR
hsa-miR-181b-5p	7	RAB27B	5874	ENSG00000041353	hsa-mir-181b-2	SIMILAR
hsa-miR-181b-5p	8	PEX13	5194	ENSG00000162928	hsa-mir-181b-2	SIMILAR
hsa-miR-181b-5p	10	SEC24A	10802	ENSG00000113615	hsa-mir-181b-2	SIMILAR
hsa-miR-181b-5p	6	DYNC2H1	79659	ENSG00000187240	hsa-mir-181b-2	SIMILAR
hsa-miR-181b-5p	6	APH1B	83464	ENSG00000138613	hsa-mir-181b-2	SIMILAR
hsa-miR-181b-5p	7	CDYL	9425	ENSG00000153046	hsa-mir-181b-2	SIMILAR
hsa-miR-181b-5p	6	USO1	8615	ENSG00000138768	hsa-mir-181b-2	SIMILAR
hsa-miR-181b-5p	6	NAPB	63908	ENSG00000125814	hsa-mir-181b-2	SIMILAR
hsa-miR-181b-5p	7	TMEM41A	90407	ENSG00000163900	hsa-mir-181b-2	SIMILAR
hsa-miR-181b-5p	7	PNRC2	55629	ENSG00000189266	hsa-mir-181b-2	SIMILAR
hsa-miR-181b-5p	6	ZNF594	84622	ENSG00000180626	hsa-mir-181b-2	SIMILAR
hsa-miR-181b-5p	6	MYSM1	114803	ENSG00000162601	hsa-mir-181b-2	SIMILAR
hsa-miR-181b-5p	6	PGPEP1	54858	ENSG00000130517	hsa-mir-181b-2	SIMILAR
hsa-miR-181b-5p	8	SERPINE1	5054	ENSG00000106366	hsa-mir-181b-2	SIMILAR
hsa-miR-181b-5p	9	BHLHE40	8553	ENSG00000134107	hsa-mir-181b-2	SIMILAR
hsa-miR-181b-5p	7	SEMA4G	57715	ENSG00000095539	hsa-mir-181b-2	SIMILAR
hsa-miR-181b-5p	8	GNA12	2768	ENSG00000146535	hsa-mir-181b-2	SIMILAR
hsa-miR-181b-5p	16.5	VSNL1	7447	ENSG00000163032	hsa-mir-181b-2	SIMILAR
hsa-miR-181b-5p	6	PDCD6IP	10015	ENSG00000170248	hsa-mir-181b-2	SIMILAR
hsa-miR-181b-5p	6	ADCK3	56997	ENSG00000163050	hsa-mir-181b-2	SIMILAR
hsa-miR-181b-5p	8	MICU3	286097	ENSG00000155970	hsa-mir-181b-2	SIMILAR
hsa-miR-181b-5p	6	ACSS1	84532	ENSG00000154930	hsa-mir-181b-2	SIMILAR
hsa-miR-181b-5p	6	SGK3	23678	ENSG00000104205	hsa-mir-181b-2	SIMILAR
hsa-miR-181b-5p	7	TWISTNB	221830	ENSG00000105849	hsa-mir-181b-2	SIMILAR
hsa-miR-181b-5p	8	DAZAP2	9802	ENSG00000183283	hsa-mir-181b-2	SIMILAR
hsa-miR-181b-5p	6	TMEM237	65062	ENSG00000155755	hsa-mir-181b-2	SIMILAR
hsa-miR-181b-5p	6	KLF9	687	ENSG00000119138	hsa-mir-181b-2	SIMILAR
hsa-miR-181b-5p	6	FAM120C	54954	ENSG00000184083	hsa-mir-181b-2	SIMILAR
hsa-miR-181b-5p	6	RRM2B	50484	ENSG00000048392	hsa-mir-181b-2	SIMILAR
hsa-miR-181b-5p	7	RPS6KB1	6198	ENSG00000108443	hsa-mir-181b-2	SIMILAR
hsa-miR-181b-5p	8	SPOCK1	6695	ENSG00000152377	hsa-mir-181b-2	SIMILAR
hsa-miR-181b-5p	6	PSIP1	11168	ENSG00000164985	hsa-mir-181b-2	SIMILAR
hsa-miR-181b-5p	6	JMJD6	23210	ENSG00000070495	hsa-mir-181b-2	SIMILAR
hsa-miR-181b-5p	15.5	E2F1	1869	ENSG00000101412	hsa-mir-181b-2	SIMILAR
hsa-miR-181b-5p	7	CREB5	9586	ENSG00000146592	hsa-mir-181b-2	SIMILAR
hsa-miR-181b-5p	6	MYLK4	340156	ENSG00000145949	hsa-mir-181b-2	SIMILAR
hsa-miR-181b-5p	9	LCOR	84458	ENSG00000196233	hsa-mir-181b-2	SIMILAR
hsa-miR-181b-5p	6	JAM3	83700	ENSG00000166086	hsa-mir-181b-2	SIMILAR
hsa-miR-181b-5p	7	XPNPEP3	63929	ENSG00000196236	hsa-mir-181b-2	SIMILAR
hsa-miR-181b-5p	6	SSR1	6745	ENSG00000124783	hsa-mir-181b-2	SIMILAR
hsa-miR-181b-5p	6	ZNF514	84874	ENSG00000144026	hsa-mir-181b-2	SIMILAR
hsa-miR-181b-5p	6	LRRFIP1	9208	ENSG00000124831	hsa-mir-181b-2	SIMILAR
hsa-miR-181b-5p	7	CCDC60	160777	ENSG00000183273	hsa-mir-181b-2	SIMILAR
hsa-miR-181b-5p	7	FAM13B	51306	ENSG00000031003	hsa-mir-181b-2	SIMILAR
hsa-miR-181b-5p	9	SEL1L	6400	ENSG00000071537	hsa-mir-181b-2	SIMILAR
hsa-miR-181b-5p	7	ZNF329	79673	ENSG00000181894	hsa-mir-181b-2	SIMILAR
hsa-miR-181b-5p	7	ZNF780B	163131	ENSG00000128000	hsa-mir-181b-2	SIMILAR
hsa-miR-181b-5p	8	IRF2BPL	64207	ENSG00000119669	hsa-mir-181b-2	SIMILAR
hsa-miR-181b-5p	7	UBE2A	7319	ENSG00000077721	hsa-mir-181b-2	SIMILAR
hsa-miR-181b-5p	7	SHQ1	55164	ENSG00000144736	hsa-mir-181b-2	SIMILAR
hsa-miR-181b-5p	6	CYP4F3	4051	ENSG00000186529	hsa-mir-181b-2	SIMILAR
hsa-miR-181b-5p	7	C7orf60	154743	ENSG00000164603	hsa-mir-181b-2	SIMILAR
hsa-miR-181b-5p	7	HSP90B1	7184	ENSG00000166598	hsa-mir-181b-2	SIMILAR
hsa-miR-181b-5p	6	ZNF84	7637	ENSG00000198040	hsa-mir-181b-2	SIMILAR
hsa-miR-181b-5p	7	ELTD1	64123	ENSG00000162618	hsa-mir-181b-2	SIMILAR
hsa-miR-181b-5p	6	ARHGEF12	23365	ENSG00000196914	hsa-mir-181b-2	SIMILAR
hsa-miR-181b-5p	6	RBM22	55696	ENSG00000086589	hsa-mir-181b-2	SIMILAR
hsa-miR-181b-5p	6	SASH1	23328	ENSG00000111961	hsa-mir-181b-2	SIMILAR
hsa-miR-181b-5p	7	RGS18	64407	ENSG00000150681	hsa-mir-181b-2	SIMILAR
hsa-miR-181b-5p	7	NFIB	4781	ENSG00000147862	hsa-mir-181b-2	SIMILAR
hsa-miR-181b-5p	7	SYNC	81493	ENSG00000162520	hsa-mir-181b-2	SIMILAR
hsa-miR-181b-5p	6	CDH8	1006	ENSG00000150394	hsa-mir-181b-2	SIMILAR
hsa-miR-181b-5p	6	ARNT2	9915	ENSG00000172379	hsa-mir-181b-2	SIMILAR
hsa-miR-181b-5p	8	GOLGA1	2800	ENSG00000136935	hsa-mir-181b-2	SIMILAR
hsa-miR-181b-5p	6	ZNF200	7752	ENSG00000010539	hsa-mir-181b-2	SIMILAR
hsa-miR-181b-5p	7	BMP3	651	ENSG00000152785	hsa-mir-181b-2	SIMILAR
hsa-miR-181b-5p	8	LGALSL	29094	ENSG00000119862	hsa-mir-181b-2	SIMILAR
hsa-miR-181b-5p	7	PLA2G4A	5321	ENSG00000116711	hsa-mir-181b-2	SIMILAR
hsa-miR-181b-5p	6	SMCO3	440087	ENSG00000179256	hsa-mir-181b-2	SIMILAR
hsa-miR-181b-5p	6	MED26	9441	ENSG00000105085	hsa-mir-181b-2	SIMILAR
hsa-miR-181b-5p	6	DIRAS3	9077	ENSG00000162595	hsa-mir-181b-2	SIMILAR
hsa-miR-181b-5p	8	YTHDC1	91746	ENSG00000083896	hsa-mir-181b-2	SIMILAR
hsa-miR-181b-5p	8	BCL11A	53335	ENSG00000119866	hsa-mir-181b-2	SIMILAR
hsa-miR-181b-5p	6	SLC6A2	6530	ENSG00000103546	hsa-mir-181b-2	SIMILAR
hsa-miR-181b-5p	7	DENND5B	160518	ENSG00000170456	hsa-mir-181b-2	SIMILAR
hsa-miR-181b-5p	8	ELMSAN1	91748	ENSG00000156030	hsa-mir-181b-2	SIMILAR
hsa-miR-181b-5p	7	PCDHA5	56143	ENSG00000204965	hsa-mir-181b-2	SIMILAR
hsa-miR-181b-5p	6	TNRC6B	23112	ENSG00000100354	hsa-mir-181b-2	SIMILAR
hsa-miR-181b-5p	6	CLUH	23277	ENSG00000132361	hsa-mir-181b-2	SIMILAR
hsa-miR-181b-5p	6	ABL2	27	ENSG00000143322	hsa-mir-181b-2	SIMILAR
hsa-miR-181b-5p	6	TUB	7275	ENSG00000166402	hsa-mir-181b-2	SIMILAR
hsa-miR-181b-5p	7	PI4K2A	55361	ENSG00000155252	hsa-mir-181b-2	SIMILAR
hsa-miR-181b-5p	9	ZFAND6	54469	ENSG00000086666	hsa-mir-181b-2	SIMILAR
hsa-miR-181b-5p	6	CYB561D1	284613	ENSG00000174151	hsa-mir-181b-2	SIMILAR
hsa-miR-181b-5p	6	GPAM	57678	ENSG00000119927	hsa-mir-181b-2	SIMILAR
hsa-miR-181b-5p	6	ZNF518B	85460	ENSG00000178163	hsa-mir-181b-2	SIMILAR
hsa-miR-181b-5p	6	PRR20E	729250	ENSG00000234278	hsa-mir-181b-2	SIMILAR
hsa-miR-181b-5p	8	CNKSR2	22866	ENSG00000149970	hsa-mir-181b-2	SIMILAR
hsa-miR-181b-5p	9	ADO	84890	ENSG00000181915	hsa-mir-181b-2	SIMILAR
hsa-miR-181b-5p	7	ZNF776	284309	ENSG00000152443	hsa-mir-181b-2	SIMILAR
hsa-miR-181b-5p	10	CPD	1362	ENSG00000108582	hsa-mir-181b-2	SIMILAR
hsa-miR-181b-5p	6	COQ2	27235	ENSG00000173085	hsa-mir-181b-2	SIMILAR
hsa-miR-181b-5p	7	ZNF236	7776	ENSG00000130856	hsa-mir-181b-2	SIMILAR
hsa-miR-181b-5p	7	ANKFY1	51479	ENSG00000185722	hsa-mir-181b-2	SIMILAR
hsa-miR-181b-5p	8	GPATCH11	253635	ENSG00000152133	hsa-mir-181b-2	SIMILAR
hsa-miR-181b-5p	8	MAP3K8	1326	ENSG00000107968	hsa-mir-181b-2	SIMILAR
hsa-miR-181b-5p	7	GTPBP10	85865	ENSG00000105793	hsa-mir-181b-2	SIMILAR
hsa-miR-181b-5p	6	C1orf27	54953	ENSG00000157181	hsa-mir-181b-2	SIMILAR
hsa-miR-181b-5p	6	PCDH19	57526	ENSG00000165194	hsa-mir-181b-2	SIMILAR
hsa-miR-181b-5p	8	KLF7	8609	ENSG00000118263	hsa-mir-181b-2	SIMILAR
hsa-miR-181b-5p	6	PDHX	8050	ENSG00000110435	hsa-mir-181b-2	SIMILAR
hsa-miR-181b-5p	8	SACM1L	22908	ENSG00000211456	hsa-mir-181b-2	SIMILAR
hsa-miR-181b-5p	7	NEBL	10529	ENSG00000078114	hsa-mir-181b-2	SIMILAR
hsa-miR-181b-5p	7	C12orf29	91298	ENSG00000133641	hsa-mir-181b-2	SIMILAR
hsa-miR-181b-5p	6	SRFBP1	153443	ENSG00000151304	hsa-mir-181b-2	SIMILAR
hsa-miR-181b-5p	7	TBC1D1	23216	ENSG00000065882	hsa-mir-181b-2	SIMILAR
hsa-miR-181b-5p	8	RNF182	221687	ENSG00000180537	hsa-mir-181b-2	SIMILAR
hsa-miR-181b-5p	8	CCSER2	54462	ENSG00000107771	hsa-mir-181b-2	SIMILAR
hsa-miR-181b-5p	6	MED8	112950	ENSG00000159479	hsa-mir-181b-2	SIMILAR
hsa-miR-181b-5p	6	CBFA2T3	863	ENSG00000129993	hsa-mir-181b-2	SIMILAR
hsa-miR-181b-5p	6	FRS2	10818	ENSG00000166225	hsa-mir-181b-2	SIMILAR
hsa-miR-181b-5p	6	ZC3HAV1	56829	ENSG00000105939	hsa-mir-181b-2	SIMILAR
hsa-miR-181b-5p	7	SHROOM3	57619	ENSG00000138771	hsa-mir-181b-2	SIMILAR
hsa-miR-181b-5p	6	PTCD3	55037	ENSG00000132300	hsa-mir-181b-2	SIMILAR
hsa-miR-181b-5p	9	ADAMTS6	11174	ENSG00000049192	hsa-mir-181b-2	SIMILAR
hsa-miR-181b-5p	8	CNNM2	54805	ENSG00000148842	hsa-mir-181b-2	SIMILAR
hsa-miR-181b-5p	8	ATP8B1	5205	ENSG00000081923	hsa-mir-181b-2	SIMILAR
hsa-miR-181b-5p	6	C2orf43	60526	ENSG00000118961	hsa-mir-181b-2	SIMILAR
hsa-miR-181b-5p	6	CORO1C	23603	ENSG00000110880	hsa-mir-181b-2	SIMILAR
hsa-miR-181b-5p	6	MYO9A	4649	ENSG00000066933	hsa-mir-181b-2	SIMILAR
hsa-miR-181b-5p	6	ZFP62	643836	ENSG00000196670	hsa-mir-181b-2	SIMILAR
hsa-miR-181b-5p	6	CETN3	1070	ENSG00000153140	hsa-mir-181b-2	SIMILAR
hsa-miR-181b-5p	6	PNMA1	9240	ENSG00000176903	hsa-mir-181b-2	SIMILAR
hsa-miR-181b-5p	6	FAM122B	159090	ENSG00000156504	hsa-mir-181b-2	SIMILAR
hsa-miR-181b-5p	6	SEPT2	4735	ENSG00000168385	hsa-mir-181b-2	SIMILAR
hsa-miR-181b-5p	8	CA5B	11238	ENSG00000169239	hsa-mir-181b-2	SIMILAR
hsa-miR-181b-5p	6	TGIF2	60436	ENSG00000118707	hsa-mir-181b-2	SIMILAR
hsa-miR-181b-5p	8	GOT2	2806	ENSG00000125166	hsa-mir-181b-2	SIMILAR
hsa-miR-181b-5p	7	BRD1	23774	ENSG00000100425	hsa-mir-181b-2	SIMILAR
hsa-miR-181b-5p	7	ARFGEF2	10564	ENSG00000124198	hsa-mir-181b-2	SIMILAR
hsa-miR-181b-5p	7	NELFA	7469	ENSG00000185049	hsa-mir-181b-2	SIMILAR
hsa-miR-181b-5p	7	GPD2	2820	ENSG00000115159	hsa-mir-181b-2	SIMILAR
hsa-miR-181b-5p	7	POLQ	10721	ENSG00000051341	hsa-mir-181b-2	SIMILAR
hsa-miR-181b-5p	6	BCL6B	255877	ENSG00000161940	hsa-mir-181b-2	SIMILAR
hsa-miR-181b-5p	6	IL33	90865	ENSG00000137033	hsa-mir-181b-2	SIMILAR
hsa-miR-181b-5p	6	CAPZA1	829	ENSG00000116489	hsa-mir-181b-2	SIMILAR
hsa-miR-181b-5p	7	TEX2	55852	ENSG00000136478	hsa-mir-181b-2	SIMILAR
hsa-miR-181b-5p	6	CACNB4	785	ENSG00000182389	hsa-mir-181b-2	SIMILAR
hsa-miR-181b-5p	8	GID4	79018	ENSG00000141034	hsa-mir-181b-2	SIMILAR
hsa-miR-181b-5p	6	ERLIN2	11160	ENSG00000147475	hsa-mir-181b-2	SIMILAR
hsa-miR-181b-5p	7	ZFAND4	93550	ENSG00000172671	hsa-mir-181b-2	SIMILAR
hsa-miR-181b-5p	6	PABPC5	140886	ENSG00000174740	hsa-mir-181b-2	SIMILAR
hsa-miR-181b-5p	6	ZNF217	7764	ENSG00000171940	hsa-mir-181b-2	SIMILAR
hsa-miR-181b-5p	7	PCDHA2	56146	ENSG00000204969	hsa-mir-181b-2	SIMILAR
hsa-miR-181b-5p	6	SMYD1	150572	ENSG00000115593	hsa-mir-181b-2	SIMILAR
hsa-miR-181b-5p	7	RGMA	56963	ENSG00000182175	hsa-mir-181b-2	SIMILAR
hsa-miR-181b-5p	7	DDX3X	1654	ENSG00000215301	hsa-mir-181b-2	SIMILAR
hsa-miR-181b-5p	7	CALM1	801	ENSG00000198668	hsa-mir-181b-2	SIMILAR
hsa-miR-181b-5p	6	EMX2	2018	ENSG00000170370	hsa-mir-181b-2	SIMILAR
hsa-miR-181b-5p	6	TBX18	9096	ENSG00000112837	hsa-mir-181b-2	SIMILAR
hsa-miR-181b-5p	6	USP13	8975	ENSG00000058056	hsa-mir-181b-2	SIMILAR
hsa-miR-181b-5p	14.5	IGF1R	3480	ENSG00000140443	hsa-mir-181b-2	SIMILAR
hsa-miR-181b-5p	6	CREB3L2	64764	ENSG00000182158	hsa-mir-181b-2	SIMILAR
hsa-miR-181b-5p	7	EXOC5	10640	ENSG00000070367	hsa-mir-181b-2	SIMILAR
hsa-miR-181b-5p	6	ALDH9A1	223	ENSG00000143149	hsa-mir-181b-2	SIMILAR
hsa-miR-181b-5p	6	TIA1	7072	ENSG00000116001	hsa-mir-181b-2	SIMILAR
hsa-miR-181b-5p	7	UNC5A	90249	ENSG00000113763	hsa-mir-181b-2	SIMILAR
hsa-miR-181b-5p	7	ZSWIM2	151112	ENSG00000163012	hsa-mir-181b-2	SIMILAR
hsa-miR-181b-5p	6	KCNMA1	3778	ENSG00000156113	hsa-mir-181b-2	SIMILAR
hsa-miR-181b-5p	7	ACAP2	23527	ENSG00000114331	hsa-mir-181b-2	SIMILAR
hsa-miR-181b-5p	6	SIK3	23387	ENSG00000160584	hsa-mir-181b-2	SIMILAR
hsa-miR-181b-5p	7	MBOAT2	129642	ENSG00000143797	hsa-mir-181b-2	SIMILAR
hsa-miR-181b-5p	9	IRS2	8660	ENSG00000185950	hsa-mir-181b-2	SIMILAR
hsa-miR-181b-5p	7	EN1	2019	ENSG00000163064	hsa-mir-181b-2	SIMILAR
hsa-miR-181b-5p	6	SLC25A25	114789	ENSG00000148339	hsa-mir-181b-2	SIMILAR
hsa-miR-181b-5p	6	BTG2	7832	ENSG00000159388	hsa-mir-181b-2	SIMILAR
hsa-miR-181b-5p	7	ARIH1	25820	ENSG00000166233	hsa-mir-181b-2	SIMILAR
hsa-miR-181b-5p	6	PGM2L1	283209	ENSG00000165434	hsa-mir-181b-2	SIMILAR
hsa-miR-181b-5p	7	NANP	140838	ENSG00000170191	hsa-mir-181b-2	SIMILAR
hsa-miR-181b-5p	6	PCGF3	10336	ENSG00000185619	hsa-mir-181b-2	SIMILAR
hsa-miR-181b-5p	7	ARSJ	79642	ENSG00000180801	hsa-mir-181b-2	SIMILAR
hsa-miR-181b-5p	6	UBXN2B	137886	ENSG00000215114	hsa-mir-181b-2	SIMILAR
hsa-miR-181b-5p	7	METTL15	196074	ENSG00000169519	hsa-mir-181b-2	SIMILAR
hsa-miR-181b-5p	8	PTGS2	5743	ENSG00000073756	hsa-mir-181b-2	SIMILAR
hsa-miR-181b-5p	6	PQLC1	80148	ENSG00000122490	hsa-mir-181b-2	SIMILAR
hsa-miR-181b-5p	7	NOTCH2	4853	ENSG00000134250	hsa-mir-181b-2	SIMILAR
hsa-miR-181b-5p	7	RHBDL3	162494	ENSG00000141314	hsa-mir-181b-2	SIMILAR
hsa-miR-181b-5p	7	PAK7	57144	ENSG00000101349	hsa-mir-181b-2	SIMILAR
hsa-miR-181b-5p	6	C2CD5	9847	ENSG00000111731	hsa-mir-181b-2	SIMILAR
hsa-miR-181b-5p	8	NUDT21	11051	ENSG00000167005	hsa-mir-181b-2	SIMILAR
hsa-miR-181b-5p	7	DNAJC7	7266	ENSG00000168259	hsa-mir-181b-2	SIMILAR
hsa-miR-181b-5p	6	COX11	1353	ENSG00000166260	hsa-mir-181b-2	SIMILAR
hsa-miR-181b-5p	6	FBXL3	26224	ENSG00000005812	hsa-mir-181b-2	SIMILAR
hsa-miR-181b-5p	15.5	CDX2	1045	ENSG00000165556	hsa-mir-181b-2	SIMILAR
hsa-miR-181b-5p	9	RPE65	6121	ENSG00000116745	hsa-mir-181b-2	SIMILAR
hsa-miR-181b-5p	6	ZNF44	51710	ENSG00000197857	hsa-mir-181b-2	SIMILAR
hsa-miR-181b-5p	6	CHST11	50515	ENSG00000171310	hsa-mir-181b-2	SIMILAR
hsa-miR-181b-5p	6	SSX2IP	117178	ENSG00000117155	hsa-mir-181b-2	SIMILAR
hsa-miR-181b-5p	7	NKAIN2	154215	ENSG00000188580	hsa-mir-181b-2	SIMILAR
hsa-miR-181b-5p	7	LPP	4026	ENSG00000145012	hsa-mir-181b-2	SIMILAR
hsa-miR-181b-5p	6	DLGAP1	9229	ENSG00000170579	hsa-mir-181b-2	SIMILAR
hsa-miR-181b-5p	7	RPS6KA3	6197	ENSG00000177189	hsa-mir-181b-2	SIMILAR
hsa-miR-181b-5p	8	SPTY2D1	144108	ENSG00000179119	hsa-mir-181b-2	SIMILAR
hsa-miR-181b-5p	6	LEPROT	54741	ENSG00000213625	hsa-mir-181b-2	SIMILAR
hsa-miR-181b-5p	7	TBC1D4	9882	ENSG00000136111	hsa-mir-181b-2	SIMILAR
hsa-miR-181b-5p	7	PCDHA13	56136	ENSG00000239389	hsa-mir-181b-2	SIMILAR
hsa-miR-181b-5p	6	GYPA	2993	ENSG00000170180	hsa-mir-181b-2	SIMILAR
hsa-miR-181b-5p	6	HOXC8	3224	ENSG00000037965	hsa-mir-181b-2	SIMILAR
hsa-miR-181b-5p	6	HDHD1	8226	ENSG00000130021	hsa-mir-181b-2	SIMILAR
hsa-miR-181b-5p	7	WDFY3	23001	ENSG00000163625	hsa-mir-181b-2	SIMILAR
hsa-miR-181b-5p	6	NSUN7	79730	ENSG00000179299	hsa-mir-181b-2	SIMILAR
hsa-miR-181b-5p	7	TRANK1	9881	ENSG00000168016	hsa-mir-181b-2	SIMILAR
hsa-miR-181b-5p	7	WDYHV1	55093	ENSG00000156795	hsa-mir-181b-2	SIMILAR
hsa-miR-181b-5p	8	MMP14	4323	ENSG00000157227	hsa-mir-181b-2	SIMILAR
hsa-miR-181b-5p	6	CTXN2	399697	ENSG00000233932	hsa-mir-181b-2	SIMILAR
hsa-miR-181b-5p	7	LMO1	4004	ENSG00000166407	hsa-mir-181b-2	SIMILAR
hsa-miR-181b-5p	9	GHITM	27069	ENSG00000165678	hsa-mir-181b-2	SIMILAR
hsa-miR-181b-5p	6	ZNF649	65251	ENSG00000198093	hsa-mir-181b-2	SIMILAR
hsa-miR-181b-5p	6	OGT	8473	ENSG00000147162	hsa-mir-181b-2	SIMILAR
hsa-miR-181b-5p	6	WNK1	65125	ENSG00000060237	hsa-mir-181b-2	SIMILAR
hsa-miR-181b-5p	7	SLC11A1	6556	ENSG00000018280	hsa-mir-181b-2	SIMILAR
hsa-miR-181b-5p	8	KIAA0247	9766	ENSG00000100647	hsa-mir-181b-2	SIMILAR
hsa-miR-181b-5p	7	ZNF181	339318	ENSG00000197841	hsa-mir-181b-2	SIMILAR
hsa-miR-181b-5p	6	KCNJ10	3766	ENSG00000177807	hsa-mir-181b-2	SIMILAR
hsa-miR-181b-5p	6	MECP2	4204	ENSG00000169057	hsa-mir-181b-2	SIMILAR
hsa-miR-181b-5p	6	SOS1	6654	ENSG00000115904	hsa-mir-181b-2	SIMILAR
hsa-miR-181b-5p	9	ST8SIA4	7903	ENSG00000113532	hsa-mir-181b-2	SIMILAR
hsa-miR-181b-5p	6	CCDC102A	92922	ENSG00000135736	hsa-mir-181b-2	SIMILAR
hsa-miR-181b-5p	7	GTF2H1	2965	ENSG00000110768	hsa-mir-181b-2	SIMILAR
hsa-miR-181b-5p	7	SYNCRIP	10492	ENSG00000135316	hsa-mir-181b-2	SIMILAR
hsa-miR-181b-5p	7	NDRG4	65009	ENSG00000103034	hsa-mir-181b-2	SIMILAR
hsa-miR-181b-5p	6	PAG1	55824	ENSG00000076641	hsa-mir-181b-2	SIMILAR
hsa-miR-181b-5p	6	CUBN	8029	ENSG00000107611	hsa-mir-181b-2	SIMILAR
hsa-miR-181b-5p	7	EGR1	1958	ENSG00000120738	hsa-mir-181b-2	SIMILAR
hsa-miR-181b-5p	8	SIN3B	23309	ENSG00000127511	hsa-mir-181b-2	SIMILAR
hsa-miR-181b-5p	6	AMER2	219287	ENSG00000165566	hsa-mir-181b-2	SIMILAR
hsa-miR-181b-5p	6	FSD1L	83856	ENSG00000106701	hsa-mir-181b-2	SIMILAR
hsa-miR-181b-5p	6	CLCN6	1185	ENSG00000011021	hsa-mir-181b-2	SIMILAR
hsa-miR-181b-5p	6	PRR20B	729233	ENSG00000204918	hsa-mir-181b-2	SIMILAR
hsa-miR-181b-5p	7	PDE3A	5139	ENSG00000172572	hsa-mir-181b-2	SIMILAR
hsa-miR-181b-5p	6	CHD7	55636	ENSG00000171316	hsa-mir-181b-2	SIMILAR
hsa-miR-181b-5p	7	ANKRD52	283373	ENSG00000139645	hsa-mir-181b-2	SIMILAR
hsa-miR-181b-5p	7	PCDHAC2	56134	ENSG00000243232	hsa-mir-181b-2	SIMILAR
hsa-miR-181b-5p	6	SESTD1	91404	ENSG00000187231	hsa-mir-181b-2	SIMILAR
hsa-miR-181b-5p	9	HOXA1	3198	ENSG00000105991	hsa-mir-181b-2	SIMILAR
hsa-miR-181b-5p	6	ANAPC16	119504	ENSG00000166295	hsa-mir-181b-2	SIMILAR
hsa-miR-181b-5p	7	ATG2B	55102	ENSG00000066739	hsa-mir-181b-2	SIMILAR
hsa-miR-181b-5p	7	PRKAA2	5563	ENSG00000162409	hsa-mir-181b-2	SIMILAR
hsa-miR-181b-5p	7	KCTD12	115207	ENSG00000178695	hsa-mir-181b-2	SIMILAR
hsa-miR-181b-5p	6	ARHGEF15	22899	ENSG00000198844	hsa-mir-181b-2	SIMILAR
hsa-miR-181b-5p	7	SLC38A4	55089	ENSG00000139209	hsa-mir-181b-2	SIMILAR
hsa-miR-181b-5p	6	PGPEP1L	145814	ENSG00000183571	hsa-mir-181b-2	SIMILAR
hsa-miR-181b-5p	6	PPP1R12B	4660	ENSG00000077157	hsa-mir-181b-2	SIMILAR
hsa-miR-181b-5p	7	PPP6C	5537	ENSG00000119414	hsa-mir-181b-2	SIMILAR
hsa-miR-181b-5p	6	BUB3	9184	ENSG00000154473	hsa-mir-181b-2	SIMILAR
hsa-miR-181b-5p	6	GIT2	9815	ENSG00000139436	hsa-mir-181b-2	SIMILAR
hsa-miR-181b-5p	8	ADAMTS1	9510	ENSG00000154734	hsa-mir-181b-2	SIMILAR
hsa-miR-181b-5p	8	KMT2E	55904	ENSG00000005483	hsa-mir-181b-2	SIMILAR
hsa-miR-181b-5p	8	KCNQ5	56479	ENSG00000185760	hsa-mir-181b-2	SIMILAR
hsa-miR-181b-5p	7	CDC14A	8556	ENSG00000079335	hsa-mir-181b-2	SIMILAR
hsa-miR-181b-5p	6	KIAA2018	205717	ENSG00000176542	hsa-mir-181b-2	SIMILAR
hsa-miR-181b-5p	6	TMEM178B	100507421	ENSG00000261115	hsa-mir-181b-2	SIMILAR
hsa-miR-181b-5p	9	LRP4	4038	ENSG00000134569	hsa-mir-181b-2	SIMILAR
hsa-miR-181b-5p	6	SLC26A7	115111	ENSG00000147606	hsa-mir-181b-2	SIMILAR
hsa-miR-181b-5p	8	IPO5	3843	ENSG00000065150	hsa-mir-181b-2	SIMILAR
hsa-miR-181b-5p	10	LIN28B	389421	ENSG00000187772	hsa-mir-181b-2	SIMILAR
hsa-miR-181b-5p	8	NEK7	140609	ENSG00000151414	hsa-mir-181b-2	SIMILAR
hsa-miR-181b-5p	7	GREM1	26585	ENSG00000276886	hsa-mir-181b-2	SIMILAR
hsa-miR-181b-5p	15.5	CYLD	1540	ENSG00000083799	hsa-mir-181b-2	SIMILAR
hsa-miR-181b-5p	8	CIT	11113	ENSG00000122966	hsa-mir-181b-2	SIMILAR
hsa-miR-181b-5p	6	MDGA1	266727	ENSG00000112139	hsa-mir-181b-2	SIMILAR
hsa-miR-181b-5p	7	ACSL1	2180	ENSG00000151726	hsa-mir-181b-2	SIMILAR
hsa-miR-181b-5p	6	SYNE1	23345	ENSG00000131018	hsa-mir-181b-2	SIMILAR
hsa-miR-181b-5p	6	PCGF2	7703	ENSG00000277258	hsa-mir-181b-2	SIMILAR
hsa-miR-181b-5p	8	LOX	4015	ENSG00000113083	hsa-mir-181b-2	SIMILAR
hsa-miR-181b-5p	7	SERTM1	400120	ENSG00000180440	hsa-mir-181b-2	SIMILAR
hsa-miR-181b-5p	6	NCOA3	8202	ENSG00000124151	hsa-mir-181b-2	SIMILAR
hsa-miR-181b-5p	7	RTKN2	219790	ENSG00000182010	hsa-mir-181b-2	SIMILAR
hsa-miR-181b-5p	16.5	BCL2L11	10018	ENSG00000153094	hsa-mir-181b-2	SIMILAR
hsa-miR-181b-5p	7	PCYOX1	51449	ENSG00000116005	hsa-mir-181b-2	SIMILAR
hsa-miR-181b-5p	7	SNX30	401548	ENSG00000148158	hsa-mir-181b-2	SIMILAR
hsa-miR-181b-5p	8	HOXA11	3207	ENSG00000005073	hsa-mir-181b-2	SIMILAR
hsa-miR-181b-5p	10	FNDC3B	64778	ENSG00000075420	hsa-mir-181b-2	SIMILAR
hsa-miR-181b-5p	8	CTDSPL	10217	ENSG00000144677	hsa-mir-181b-2	SIMILAR
hsa-miR-181b-5p	6	ZBTB41	360023	ENSG00000177888	hsa-mir-181b-2	SIMILAR
hsa-miR-181b-5p	9	NPTXR	23467	ENSG00000221890	hsa-mir-181b-2	SIMILAR
hsa-miR-181b-5p	19.5	TIMP3	7078	ENSG00000100234	hsa-mir-181b-2	SIMILAR
hsa-miR-181b-5p	6	AFTPH	54812	ENSG00000119844	hsa-mir-181b-2	SIMILAR
hsa-miR-181b-5p	7	BIRC6	57448	ENSG00000115760	hsa-mir-181b-2	SIMILAR
hsa-miR-181b-5p	6	NFATC2	4773	ENSG00000101096	hsa-mir-181b-2	SIMILAR
hsa-miR-181b-5p	6	C18orf54	162681	ENSG00000166845	hsa-mir-181b-2	SIMILAR
hsa-miR-181b-5p	7	SNTB2	6645	ENSG00000168807	hsa-mir-181b-2	SIMILAR
hsa-miR-181b-5p	7	SFPQ	6421	ENSG00000116560	hsa-mir-181b-2	SIMILAR
hsa-miR-181b-5p	8	PRDM4	11108	ENSG00000110851	hsa-mir-181b-2	SIMILAR
hsa-miR-181b-5p	7	VIP	7432	ENSG00000146469	hsa-mir-181b-2	SIMILAR
hsa-miR-181b-5p	7	DNAJB1	3337	ENSG00000132002	hsa-mir-181b-2	SIMILAR
hsa-miR-181b-5p	7	MUC7	4589	ENSG00000171195	hsa-mir-181b-2	SIMILAR
hsa-miR-181b-5p	6	WHSC1	7468	ENSG00000109685	hsa-mir-181b-2	SIMILAR
hsa-miR-181b-5p	7	C16orf70	80262	ENSG00000125149	hsa-mir-181b-2	SIMILAR
hsa-miR-181b-5p	7	ARRDC3	57561	ENSG00000113369	hsa-mir-181b-2	SIMILAR
hsa-miR-181b-5p	6	GALNT16	57452	ENSG00000100626	hsa-mir-181b-2	SIMILAR
hsa-miR-181b-5p	6	PTPRT	11122	ENSG00000196090	hsa-mir-181b-2	SIMILAR
hsa-miR-181b-5p	7	SYT3	84258	ENSG00000213023	hsa-mir-181b-2	SIMILAR
hsa-miR-181b-5p	7	BBS9	27241	ENSG00000122507	hsa-mir-181b-2	SIMILAR
hsa-miR-181b-5p	8	NFYB	4801	ENSG00000120837	hsa-mir-181b-2	SIMILAR
hsa-miR-181b-5p	6	ELK4	2005	ENSG00000158711	hsa-mir-181b-2	SIMILAR
hsa-miR-181b-5p	7	QDPR	5860	ENSG00000151552	hsa-mir-181b-2	SIMILAR
hsa-miR-181b-5p	8	SLC5A3	6526	ENSG00000198743	hsa-mir-181b-2	SIMILAR
hsa-miR-181b-5p	9	SOWAHA	134548	ENSG00000198944	hsa-mir-181b-2	SIMILAR
hsa-miR-181b-5p	9	MTF2	22823	ENSG00000143033	hsa-mir-181b-2	SIMILAR
hsa-miR-181b-5p	8	PRKG1	5592	ENSG00000185532	hsa-mir-181b-2	SIMILAR
hsa-miR-181b-5p	6	RECQL	5965	ENSG00000004700	hsa-mir-181b-2	SIMILAR
hsa-miR-181b-5p	6	TMCC1	23023	ENSG00000172765	hsa-mir-181b-2	SIMILAR
hsa-miR-181b-5p	8	TEAD1	7003	ENSG00000187079	hsa-mir-181b-2	SIMILAR
hsa-miR-181b-5p	7	SMC6	79677	ENSG00000163029	hsa-mir-181b-2	SIMILAR
hsa-miR-181b-5p	8	CDC73	79577	ENSG00000134371	hsa-mir-181b-2	SIMILAR
hsa-miR-181b-5p	8	ZNF28	7576	ENSG00000198538	hsa-mir-181b-2	SIMILAR
hsa-miR-181b-5p	7	RFK	55312	ENSG00000135002	hsa-mir-181b-2	SIMILAR
hsa-miR-181b-5p	7	XYLT1	64131	ENSG00000103489	hsa-mir-181b-2	SIMILAR
hsa-miR-181b-5p	6	STX3	6809	ENSG00000166900	hsa-mir-181b-2	SIMILAR
hsa-miR-181b-5p	6	IQGAP2	10788	ENSG00000145703	hsa-mir-181b-2	SIMILAR
hsa-miR-181b-5p	6	SYT4	6860	ENSG00000132872	hsa-mir-181b-2	SIMILAR
hsa-miR-181b-5p	6	LAMC1	3915	ENSG00000135862	hsa-mir-181b-2	SIMILAR
hsa-miR-181b-5p	7	SUDS3	64426	ENSG00000111707	hsa-mir-181b-2	SIMILAR
hsa-miR-181b-5p	6	MRO	83876	ENSG00000134042	hsa-mir-181b-2	SIMILAR
hsa-miR-181b-5p	6	RCBTB2	1102	ENSG00000136161	hsa-mir-181b-2	SIMILAR
hsa-miR-181b-5p	6	FIGN	55137	ENSG00000182263	hsa-mir-181b-2	SIMILAR
hsa-miR-181b-5p	10	BRWD1	54014	ENSG00000185658	hsa-mir-181b-2	SIMILAR
hsa-miR-181b-5p	6	ZNF449	203523	ENSG00000173275	hsa-mir-181b-2	SIMILAR
hsa-miR-181b-5p	6	KIAA0825	285600	ENSG00000185261	hsa-mir-181b-2	SIMILAR
hsa-miR-181b-5p	7	PHC3	80012	ENSG00000173889	hsa-mir-181b-2	SIMILAR
hsa-miR-181b-5p	7	FAT3	120114	ENSG00000165323	hsa-mir-181b-2	SIMILAR
hsa-miR-181b-5p	6	CSRNP3	80034	ENSG00000178662	hsa-mir-181b-2	SIMILAR
hsa-miR-181b-5p	7	SPTLC1	10558	ENSG00000090054	hsa-mir-181b-2	SIMILAR
hsa-miR-181b-5p	7	OSBPL6	114880	ENSG00000079156	hsa-mir-181b-2	SIMILAR
hsa-miR-181b-5p	6	NOL9	79707	ENSG00000162408	hsa-mir-181b-2	SIMILAR
hsa-miR-181b-5p	6	LMBRD2	92255	ENSG00000164187	hsa-mir-181b-2	SIMILAR
hsa-miR-181b-5p	9	ENPP1	5167	ENSG00000197594	hsa-mir-181b-2	SIMILAR
hsa-miR-181b-5p	6	OTUD3	23252	ENSG00000169914	hsa-mir-181b-2	SIMILAR
hsa-miR-181b-5p	7	POMC	5443	ENSG00000115138	hsa-mir-181b-2	SIMILAR
hsa-miR-181b-5p	6	HS3ST3A1	9955	ENSG00000153976	hsa-mir-181b-2	SIMILAR
hsa-miR-181b-5p	7	ADARB1	104	ENSG00000197381	hsa-mir-181b-2	SIMILAR
hsa-miR-181b-5p	9	AKAP6	9472	ENSG00000151320	hsa-mir-181b-2	SIMILAR
hsa-miR-181b-5p	6	SCHIP1	29970	ENSG00000151967	hsa-mir-181b-2	SIMILAR
hsa-miR-181b-5p	6	CDH23	64072	ENSG00000107736	hsa-mir-181b-2	SIMILAR
hsa-miR-181b-5p	6	FAM20B	9917	ENSG00000116199	hsa-mir-181b-2	SIMILAR
hsa-miR-181b-5p	6	PAPD7	11044	ENSG00000112941	hsa-mir-181b-2	SIMILAR
hsa-miR-181b-5p	6	EYA3	2140	ENSG00000158161	hsa-mir-181b-2	SIMILAR
hsa-miR-181b-5p	7	CCDC14	64770	ENSG00000175455	hsa-mir-181b-2	SIMILAR
hsa-miR-181b-5p	6	PHKA1	5255	ENSG00000067177	hsa-mir-181b-2	SIMILAR
hsa-miR-181b-5p	6	HMBOX1	79618	ENSG00000147421	hsa-mir-181b-2	SIMILAR
hsa-miR-181b-5p	7	RABGEF1	27342	ENSG00000154710	hsa-mir-181b-2	SIMILAR
hsa-miR-181b-5p	6	PAFAH1B1	5048	ENSG00000007168	hsa-mir-181b-2	SIMILAR
hsa-miR-181b-5p	7	AICDA	57379	ENSG00000111732	hsa-mir-181b-2	SIMILAR
hsa-miR-181b-5p	8	AGO4	192670	ENSG00000134698	hsa-mir-181b-2	SIMILAR
hsa-miR-181b-5p	7	RAI14	26064	ENSG00000039560	hsa-mir-181b-2	SIMILAR
hsa-miR-181b-5p	6	NCAPG	64151	ENSG00000109805	hsa-mir-181b-2	SIMILAR
hsa-miR-181b-5p	6	SLC39A14	23516	ENSG00000104635	hsa-mir-181b-2	SIMILAR
hsa-miR-181b-5p	6	KLRF1	51348	ENSG00000150045	hsa-mir-181b-2	SIMILAR
hsa-miR-181b-5p	6	UBE2J1	51465	ENSG00000198833	hsa-mir-181b-2	SIMILAR
hsa-miR-181b-5p	6	DDX20	11218	ENSG00000064703	hsa-mir-181b-2	SIMILAR
hsa-miR-181b-5p	6	ZNF562	54811	ENSG00000171466	hsa-mir-181b-2	SIMILAR
hsa-miR-181b-5p	6	ZNF439	90594	ENSG00000171291	hsa-mir-181b-2	SIMILAR
hsa-miR-181b-5p	6	FCRL5	83416	ENSG00000143297	hsa-mir-181b-2	SIMILAR
hsa-miR-181b-5p	6	AGFG1	3267	ENSG00000173744	hsa-mir-181b-2	SIMILAR
hsa-miR-181b-5p	8	RSPO2	340419	ENSG00000147655	hsa-mir-181b-2	SIMILAR
hsa-miR-181b-5p	6	ZNF436	80818	ENSG00000125945	hsa-mir-181b-2	SIMILAR
hsa-miR-181b-5p	6	RAB39B	116442	ENSG00000155961	hsa-mir-181b-2	SIMILAR
hsa-miR-181b-5p	6	PGAP1	80055	ENSG00000197121	hsa-mir-181b-2	SIMILAR
hsa-miR-181b-5p	8	ADRBK1	156	ENSG00000173020	hsa-mir-181b-2	SIMILAR
hsa-miR-181b-5p	6	ASAH2	56624	ENSG00000188611	hsa-mir-181b-2	SIMILAR
hsa-miR-181b-5p	8	ATRN	8455	ENSG00000088812	hsa-mir-181b-2	SIMILAR
hsa-miR-181b-5p	6	SOX7	83595	ENSG00000171056	hsa-mir-181b-2	SIMILAR
hsa-miR-181b-5p	9	TBL1X	6907	ENSG00000101849	hsa-mir-181b-2	SIMILAR
hsa-miR-181b-5p	7	SLC35B4	84912	ENSG00000205060	hsa-mir-181b-2	SIMILAR
hsa-miR-181b-5p	6	LPPR5	163404	ENSG00000117598	hsa-mir-181b-2	SIMILAR
hsa-miR-181b-5p	6	PBX1	5087	ENSG00000185630	hsa-mir-181b-2	SIMILAR
hsa-miR-181b-5p	7	BEND4	389206	ENSG00000188848	hsa-mir-181b-2	SIMILAR
hsa-miR-181b-5p	9	HECA	51696	ENSG00000112406	hsa-mir-181b-2	SIMILAR
hsa-miR-181b-5p	8	FBN2	2201	ENSG00000138829	hsa-mir-181b-2	SIMILAR
hsa-miR-181b-5p	6	EMB	133418	ENSG00000170571	hsa-mir-181b-2	SIMILAR
hsa-miR-181b-5p	7	CREBL2	1389	ENSG00000111269	hsa-mir-181b-2	SIMILAR
hsa-miR-181b-5p	7	TMEM207	131920	ENSG00000198398	hsa-mir-181b-2	SIMILAR
hsa-miR-181b-5p	7	TAF4	6874	ENSG00000130699	hsa-mir-181b-2	SIMILAR
hsa-miR-181b-5p	6	VIPR2	7434	ENSG00000106018	hsa-mir-181b-2	SIMILAR
hsa-miR-181b-5p	6	EIF2AK1	27102	ENSG00000086232	hsa-mir-181b-2	SIMILAR
hsa-miR-181b-5p	6	DPY19L1	23333	ENSG00000173852	hsa-mir-181b-2	SIMILAR
hsa-miR-181b-5p	7	AAK1	22848	ENSG00000115977	hsa-mir-181b-2	SIMILAR
hsa-miR-181b-5p	7	UBE3D	90025	ENSG00000118420	hsa-mir-181b-2	SIMILAR
hsa-miR-181b-5p	6	ARF6	382	ENSG00000165527	hsa-mir-181b-2	SIMILAR
hsa-miR-181b-5p	6	RAD23B	5887	ENSG00000119318	hsa-mir-181b-2	SIMILAR
hsa-miR-181b-5p	6	CSNK1G1	53944	ENSG00000169118	hsa-mir-181b-2	SIMILAR
hsa-miR-181b-5p	7	FAN1	22909	ENSG00000198690	hsa-mir-181b-2	SIMILAR
hsa-miR-181b-5p	6	LHX3	8022	ENSG00000107187	hsa-mir-181b-2	SIMILAR
hsa-miR-181b-5p	7	UBE2K	3093	ENSG00000078140	hsa-mir-181b-2	SIMILAR
hsa-miR-181b-5p	7	ZNF148	7707	ENSG00000163848	hsa-mir-181b-2	SIMILAR
hsa-miR-181b-5p	6	ZIC4	84107	ENSG00000174963	hsa-mir-181b-2	SIMILAR
hsa-miR-181b-5p	7	CDC14B	8555	ENSG00000081377	hsa-mir-181b-2	SIMILAR
hsa-miR-181b-5p	6	AKIRIN1	79647	ENSG00000174574	hsa-mir-181b-2	SIMILAR
hsa-miR-181b-5p	6	MAP3K13	9175	ENSG00000073803	hsa-mir-181b-2	SIMILAR
hsa-miR-181b-5p	8	ATF2	1386	ENSG00000115966	hsa-mir-181b-2	SIMILAR
hsa-miR-181b-5p	7	SLC36A1	206358	ENSG00000123643	hsa-mir-181b-2	SIMILAR
hsa-miR-181b-5p	7	RECK	8434	ENSG00000122707	hsa-mir-181b-2	SIMILAR
hsa-miR-181b-5p	7	KCNH8	131096	ENSG00000183960	hsa-mir-181b-2	SIMILAR
hsa-miR-181b-5p	6	ARL5B	221079	ENSG00000165997	hsa-mir-181b-2	SIMILAR
hsa-miR-181b-5p	6	INO80D	54891	ENSG00000114933	hsa-mir-181b-2	SIMILAR
hsa-miR-181b-5p	6	SPATA13	221178	ENSG00000182957	hsa-mir-181b-2	SIMILAR
hsa-miR-181c-3p	6	NR3C1	2908	ENSG00000113580	hsa-mir-181c	SIMILAR
hsa-miR-181c-3p	6	PRUNE	58497	ENSG00000143363	hsa-mir-181c	SIMILAR
hsa-miR-181c-3p	6	CFL2	1073	ENSG00000165410	hsa-mir-181c	SIMILAR
hsa-miR-181c-3p	6	TAL1	6886	ENSG00000162367	hsa-mir-181c	SIMILAR
hsa-miR-181c-3p	6	LYPD6	130574	ENSG00000187123	hsa-mir-181c	SIMILAR
hsa-miR-181c-3p	6	LIG4	3981	ENSG00000174405	hsa-mir-181c	SIMILAR
hsa-miR-181c-3p	6	NIPA1	123606	ENSG00000170113	hsa-mir-181c	SIMILAR
hsa-miR-181c-3p	6	PPARA	5465	ENSG00000186951	hsa-mir-181c	SIMILAR
hsa-miR-181c-3p	7	SCN7A	6332	ENSG00000136546	hsa-mir-181c	SIMILAR
hsa-miR-181c-3p	6	HBEGF	1839	ENSG00000113070	hsa-mir-181c	SIMILAR
hsa-miR-181c-3p	6	NUFIP2	57532	ENSG00000108256	hsa-mir-181c	SIMILAR
hsa-miR-181c-3p	6	SYT1	6857	ENSG00000067715	hsa-mir-181c	SIMILAR
hsa-miR-181c-3p	6	RAC2	5880	ENSG00000128340	hsa-mir-181c	SIMILAR
hsa-miR-181c-3p	6	ANKS6	203286	ENSG00000165138	hsa-mir-181c	SIMILAR
hsa-miR-181c-3p	6	UBOX5	22888	ENSG00000185019	hsa-mir-181c	SIMILAR
hsa-miR-181c-3p	6	GLIPR2	152007	ENSG00000122694	hsa-mir-181c	SIMILAR
hsa-miR-181c-3p	6	APBB2	323	ENSG00000163697	hsa-mir-181c	SIMILAR
hsa-miR-181c-3p	6	MAK	4117	ENSG00000111837	hsa-mir-181c	SIMILAR
hsa-miR-181c-3p	7	FOXO3	2309	ENSG00000118689	hsa-mir-181c	SIMILAR
hsa-miR-181c-3p	6	RGAG4	340526	ENSG00000242732	hsa-mir-181c	SIMILAR
hsa-miR-181c-3p	6	CRTC3	64784	ENSG00000140577	hsa-mir-181c	SIMILAR
hsa-miR-181c-3p	6	FAM122B	159090	ENSG00000156504	hsa-mir-181c	SIMILAR
hsa-miR-181c-3p	6	EIF2S1	1965	ENSG00000134001	hsa-mir-181c	SIMILAR
hsa-miR-181c-3p	6	HUWE1	10075	ENSG00000086758	hsa-mir-181c	SIMILAR
hsa-miR-181c-3p	6	SLCO1A2	6579	ENSG00000084453	hsa-mir-181c	SIMILAR
hsa-miR-181c-3p	6	OLFM1	10439	ENSG00000130558	hsa-mir-181c	SIMILAR
hsa-miR-181c-5p	10.5	Tnf	21926	NA	hsa-mir-181c	NONE
hsa-miR-181c-5p	8	DCN	1634	ENSG00000011465	hsa-mir-181c	NONE
hsa-miR-181c-5p	8	VANGL1	81839	ENSG00000173218	hsa-mir-181c	NONE
hsa-miR-181c-5p	8	ATP11C	286410	ENSG00000101974	hsa-mir-181c	NONE
hsa-miR-181c-5p	7	CREBZF	58487	ENSG00000137504	hsa-mir-181c	NONE
hsa-miR-181c-5p	7	ZNF280D	54816	ENSG00000137871	hsa-mir-181c	NONE
hsa-miR-181c-5p	7	NKAIN2	154215	ENSG00000188580	hsa-mir-181c	NONE
hsa-miR-181c-5p	6	CACHD1	57685	ENSG00000158966	hsa-mir-181c	NONE
hsa-miR-181c-5p	6	NUDT12	83594	ENSG00000112874	hsa-mir-181c	NONE
hsa-miR-181c-5p	7	COL4A1	1282	ENSG00000187498	hsa-mir-181c	NONE
hsa-miR-181c-5p	6	LCLAT1	253558	ENSG00000172954	hsa-mir-181c	NONE
hsa-miR-181c-5p	10	DYNC1LI2	1783	ENSG00000135720	hsa-mir-181c	NONE
hsa-miR-181c-5p	8	DTX4	23220	ENSG00000110042	hsa-mir-181c	NONE
hsa-miR-181c-5p	9	PHF20L1	51105	ENSG00000129292	hsa-mir-181c	NONE
hsa-miR-181c-5p	6	BBX	56987	ENSG00000114439	hsa-mir-181c	NONE
hsa-miR-181c-5p	8	USP33	23032	ENSG00000077254	hsa-mir-181c	NONE
hsa-miR-181c-5p	6	PCDHB6	56130	ENSG00000113211	hsa-mir-181c	NONE
hsa-miR-181c-5p	6	VIPR2	7434	ENSG00000106018	hsa-mir-181c	NONE
hsa-miR-181c-5p	6	AGGF1	55109	ENSG00000164252	hsa-mir-181c	NONE
hsa-miR-181c-5p	9	TGFBR1	7046	ENSG00000106799	hsa-mir-181c	NONE
hsa-miR-181c-5p	6	SLC6A2	6530	ENSG00000103546	hsa-mir-181c	NONE
hsa-miR-181c-5p	6	ZNF200	7752	ENSG00000010539	hsa-mir-181c	NONE
hsa-miR-181c-5p	6	EGLN1	54583	ENSG00000135766	hsa-mir-181c	NONE
hsa-miR-181c-5p	7	CBX5	23468	ENSG00000094916	hsa-mir-181c	NONE
hsa-miR-181c-5p	8	HECA	51696	ENSG00000112406	hsa-mir-181c	NONE
hsa-miR-181c-5p	7	INPP4A	3631	ENSG00000040933	hsa-mir-181c	NONE
hsa-miR-181c-5p	7	HMGA2	8091	ENSG00000149948	hsa-mir-181c	NONE
hsa-miR-181c-5p	7	ETNK1	55500	ENSG00000139163	hsa-mir-181c	NONE
hsa-miR-181c-5p	8	PRICKLE2	166336	ENSG00000163637	hsa-mir-181c	NONE
hsa-miR-181c-5p	6	RCN1	5954	ENSG00000049449	hsa-mir-181c	NONE
hsa-miR-181c-5p	6	MAP3K2	10746	ENSG00000169967	hsa-mir-181c	NONE
hsa-miR-181c-5p	6	PDLIM5	10611	ENSG00000163110	hsa-mir-181c	NONE
hsa-miR-181c-5p	6	ZRANB1	54764	ENSG00000019995	hsa-mir-181c	NONE
hsa-miR-181c-5p	8	RMND5A	64795	ENSG00000153561	hsa-mir-181c	NONE
hsa-miR-181c-5p	9	CBX7	23492	ENSG00000100307	hsa-mir-181c	NONE
hsa-miR-181c-5p	7	NARG2	79664	ENSG00000128915	hsa-mir-181c	NONE
hsa-miR-181c-5p	6	KIAA1551	55196	ENSG00000174718	hsa-mir-181c	NONE
hsa-miR-181c-5p	6	CLCN5	1184	ENSG00000171365	hsa-mir-181c	NONE
hsa-miR-181c-5p	7	MAP3K8	1326	ENSG00000107968	hsa-mir-181c	NONE
hsa-miR-181c-5p	6	MTL5	9633	ENSG00000132749	hsa-mir-181c	NONE
hsa-miR-181c-5p	6	SPECC1L	23384	ENSG00000100014	hsa-mir-181c	NONE
hsa-miR-181c-5p	6	DTD2	112487	ENSG00000129480	hsa-mir-181c	NONE
hsa-miR-181c-5p	6	SMYD1	150572	ENSG00000115593	hsa-mir-181c	NONE
hsa-miR-181c-5p	6	RFC3	5983	ENSG00000133119	hsa-mir-181c	NONE
hsa-miR-181c-5p	7	LONRF2	164832	ENSG00000170500	hsa-mir-181c	NONE
hsa-miR-181c-5p	8	ITGB8	3696	ENSG00000105855	hsa-mir-181c	NONE
hsa-miR-181c-5p	6	RBM26	64062	ENSG00000139746	hsa-mir-181c	NONE
hsa-miR-181c-5p	9	C2orf69	205327	ENSG00000178074	hsa-mir-181c	NONE
hsa-miR-181c-5p	7	POU3F2	5454	ENSG00000184486	hsa-mir-181c	NONE
hsa-miR-181c-5p	6	C15orf56	644809	NA	hsa-mir-181c	NONE
hsa-miR-181c-5p	8	KLHL42	57542	ENSG00000087448	hsa-mir-181c	NONE
hsa-miR-181c-5p	8	IRF2BPL	64207	ENSG00000119669	hsa-mir-181c	NONE
hsa-miR-181c-5p	7	SNAP25	6616	ENSG00000132639	hsa-mir-181c	NONE
hsa-miR-181c-5p	6	SUCLG2	8801	ENSG00000172340	hsa-mir-181c	NONE
hsa-miR-181c-5p	6	DRAM1	55332	ENSG00000136048	hsa-mir-181c	NONE
hsa-miR-181c-5p	7	PNMA1	9240	ENSG00000176903	hsa-mir-181c	NONE
hsa-miR-181c-5p	6	KIAA1549	57670	ENSG00000122778	hsa-mir-181c	NONE
hsa-miR-181c-5p	6	ELTD1	64123	ENSG00000162618	hsa-mir-181c	NONE
hsa-miR-181c-5p	6	DTNA	1837	ENSG00000134769	hsa-mir-181c	NONE
hsa-miR-181c-5p	6	TMEM47	83604	ENSG00000147027	hsa-mir-181c	NONE
hsa-miR-181c-5p	6	NREP	9315	ENSG00000134986	hsa-mir-181c	NONE
hsa-miR-181c-5p	6	ZNF398	57541	ENSG00000197024	hsa-mir-181c	NONE
hsa-miR-181c-5p	6	CGGBP1	8545	ENSG00000163320	hsa-mir-181c	NONE
hsa-miR-181c-5p	9	ADAMTSL1	92949	ENSG00000178031	hsa-mir-181c	NONE
hsa-miR-181c-5p	6	CYB561D1	284613	ENSG00000174151	hsa-mir-181c	NONE
hsa-miR-181c-5p	7	CTGF	1490	ENSG00000118523	hsa-mir-181c	NONE
hsa-miR-181c-5p	7	PARK2	5071	ENSG00000185345	hsa-mir-181c	NONE
hsa-miR-181c-5p	6	CHMP1B	57132	ENSG00000255112	hsa-mir-181c	NONE
hsa-miR-181c-5p	6	HSDL2	84263	ENSG00000119471	hsa-mir-181c	NONE
hsa-miR-181c-5p	6	PCGF2	7703	ENSG00000277258	hsa-mir-181c	NONE
hsa-miR-181c-5p	7	GP5	2814	ENSG00000178732	hsa-mir-181c	NONE
hsa-miR-181c-5p	6	CCER1	196477	ENSG00000197651	hsa-mir-181c	NONE
hsa-miR-181c-5p	7	ENAH	55740	ENSG00000154380	hsa-mir-181c	NONE
hsa-miR-181c-5p	8	RRP15	51018	ENSG00000067533	hsa-mir-181c	NONE
hsa-miR-181c-5p	7	AHR	196	ENSG00000106546	hsa-mir-181c	NONE
hsa-miR-181c-5p	8	SCN9A	6335	ENSG00000169432	hsa-mir-181c	NONE
hsa-miR-181c-5p	6	VPS13A	23230	ENSG00000197969	hsa-mir-181c	NONE
hsa-miR-181c-5p	6	RCN2	5955	ENSG00000117906	hsa-mir-181c	NONE
hsa-miR-181c-5p	7	CDYL	9425	ENSG00000153046	hsa-mir-181c	NONE
hsa-miR-181c-5p	8	EPC2	26122	ENSG00000135999	hsa-mir-181c	NONE
hsa-miR-181c-5p	8	NUFIP1	26747	ENSG00000083635	hsa-mir-181c	NONE
hsa-miR-181c-5p	6	SMN1	6606	ENSG00000205571	hsa-mir-181c	NONE
hsa-miR-181c-5p	6	ITGA3	3675	ENSG00000005884	hsa-mir-181c	NONE
hsa-miR-181c-5p	7	SLC7A2	6542	ENSG00000003989	hsa-mir-181c	NONE
hsa-miR-181c-5p	6	MYO9A	4649	ENSG00000066933	hsa-mir-181c	NONE
hsa-miR-181c-5p	6	ZNF781	163115	ENSG00000196381	hsa-mir-181c	NONE
hsa-miR-181c-5p	8	PAX6	5080	ENSG00000007372	hsa-mir-181c	NONE
hsa-miR-181c-5p	7	MRPS27	23107	ENSG00000113048	hsa-mir-181c	NONE
hsa-miR-181c-5p	8	SPTY2D1	144108	ENSG00000179119	hsa-mir-181c	NONE
hsa-miR-181c-5p	7	HS2ST1	9653	ENSG00000153936	hsa-mir-181c	NONE
hsa-miR-181c-5p	6	GPR22	2845	ENSG00000172209	hsa-mir-181c	NONE
hsa-miR-181c-5p	7	AAK1	22848	ENSG00000115977	hsa-mir-181c	NONE
hsa-miR-181c-5p	6	HCN2	610	ENSG00000099822	hsa-mir-181c	NONE
hsa-miR-181c-5p	7	CSRP3	8048	ENSG00000129170	hsa-mir-181c	NONE
hsa-miR-181c-5p	6	TMED7-TICAM2	100302736	ENSG00000251201	hsa-mir-181c	NONE
hsa-miR-181c-5p	7	GATM	2628	ENSG00000171766	hsa-mir-181c	NONE
hsa-miR-181c-5p	6	PTPRT	11122	ENSG00000196090	hsa-mir-181c	NONE
hsa-miR-181c-5p	8	FBXO28	23219	ENSG00000143756	hsa-mir-181c	NONE
hsa-miR-181c-5p	6	GPR64	10149	ENSG00000173698	hsa-mir-181c	NONE
hsa-miR-181c-5p	7	NELFA	7469	ENSG00000185049	hsa-mir-181c	NONE
hsa-miR-181c-5p	6	FAM120C	54954	ENSG00000184083	hsa-mir-181c	NONE
hsa-miR-181c-5p	7	PCDHA4	56144	ENSG00000204967	hsa-mir-181c	NONE
hsa-miR-181c-5p	7	ANKRD13C	81573	ENSG00000118454	hsa-mir-181c	NONE
hsa-miR-181c-5p	7	RERE	473	ENSG00000142599	hsa-mir-181c	NONE
hsa-miR-181c-5p	6	ATF2	1386	ENSG00000115966	hsa-mir-181c	NONE
hsa-miR-181c-5p	6	F11	2160	ENSG00000088926	hsa-mir-181c	NONE
hsa-miR-181c-5p	6	ZNF562	54811	ENSG00000171466	hsa-mir-181c	NONE
hsa-miR-181c-5p	8	ZNF396	252884	ENSG00000186496	hsa-mir-181c	NONE
hsa-miR-181c-5p	7	UBE3C	9690	ENSG00000009335	hsa-mir-181c	NONE
hsa-miR-181c-5p	6	ADM	133	ENSG00000148926	hsa-mir-181c	NONE
hsa-miR-181c-5p	7	METAP1	23173	ENSG00000164024	hsa-mir-181c	NONE
hsa-miR-181c-5p	6	SLC25A25	114789	ENSG00000148339	hsa-mir-181c	NONE
hsa-miR-181c-5p	6	AGPAT4	56895	ENSG00000026652	hsa-mir-181c	NONE
hsa-miR-181c-5p	7	PHC3	80012	ENSG00000173889	hsa-mir-181c	NONE
hsa-miR-181c-5p	6	SSX2IP	117178	ENSG00000117155	hsa-mir-181c	NONE
hsa-miR-181c-5p	7	GIGYF1	64599	ENSG00000146830	hsa-mir-181c	NONE
hsa-miR-181c-5p	17.5	RAP1B	5908	ENSG00000127314	hsa-mir-181c	NONE
hsa-miR-181c-5p	7	GRM5	2915	ENSG00000168959	hsa-mir-181c	NONE
hsa-miR-181c-5p	7	ARSJ	79642	ENSG00000180801	hsa-mir-181c	NONE
hsa-miR-181c-5p	9	PTBP3	9991	ENSG00000119314	hsa-mir-181c	NONE
hsa-miR-181c-5p	7	ACVR1C	130399	ENSG00000123612	hsa-mir-181c	NONE
hsa-miR-181c-5p	8	PLS1	5357	ENSG00000120756	hsa-mir-181c	NONE
hsa-miR-181c-5p	7	YPEL2	388403	ENSG00000175155	hsa-mir-181c	NONE
hsa-miR-181c-5p	8	RALA	5898	ENSG00000006451	hsa-mir-181c	NONE
hsa-miR-181c-5p	8	COL16A1	1307	ENSG00000084636	hsa-mir-181c	NONE
hsa-miR-181c-5p	7	CPNE2	221184	ENSG00000140848	hsa-mir-181c	NONE
hsa-miR-181c-5p	7	QDPR	5860	ENSG00000151552	hsa-mir-181c	NONE
hsa-miR-181c-5p	6	GIMAP1	170575	ENSG00000213203	hsa-mir-181c	NONE
hsa-miR-181c-5p	9	KPNA4	3840	ENSG00000186432	hsa-mir-181c	NONE
hsa-miR-181c-5p	7	RAD23B	5887	ENSG00000119318	hsa-mir-181c	NONE
hsa-miR-181c-5p	6	PRDM4	11108	ENSG00000110851	hsa-mir-181c	NONE
hsa-miR-181c-5p	6	ARHGAP35	2909	ENSG00000160007	hsa-mir-181c	NONE
hsa-miR-181c-5p	6	GNB4	59345	ENSG00000114450	hsa-mir-181c	NONE
hsa-miR-181c-5p	7	GPCPD1	56261	ENSG00000125772	hsa-mir-181c	NONE
hsa-miR-181c-5p	8	SLC5A3	6526	ENSG00000198743	hsa-mir-181c	NONE
hsa-miR-181c-5p	8	OSBPL3	26031	ENSG00000070882	hsa-mir-181c	NONE
hsa-miR-181c-5p	7	PCDHA2	56146	ENSG00000204969	hsa-mir-181c	NONE
hsa-miR-181c-5p	6	ANAPC16	119504	ENSG00000166295	hsa-mir-181c	NONE
hsa-miR-181c-5p	7	ZFYVE20	64145	ENSG00000131381	hsa-mir-181c	NONE
hsa-miR-181c-5p	6	FIGN	55137	ENSG00000182263	hsa-mir-181c	NONE
hsa-miR-181c-5p	9	PBX3	5090	ENSG00000167081	hsa-mir-181c	NONE
hsa-miR-181c-5p	6	SLC38A4	55089	ENSG00000139209	hsa-mir-181c	NONE
hsa-miR-181c-5p	7	HSP90B1	7184	ENSG00000166598	hsa-mir-181c	NONE
hsa-miR-181c-5p	8	MMP14	4323	ENSG00000157227	hsa-mir-181c	NONE
hsa-miR-181c-5p	6	BCL2L11	10018	ENSG00000153094	hsa-mir-181c	NONE
hsa-miR-181c-5p	6	SLC18A2	6571	ENSG00000165646	hsa-mir-181c	NONE
hsa-miR-181c-5p	6	FBXO32	114907	ENSG00000156804	hsa-mir-181c	NONE
hsa-miR-181c-5p	7	ADCY2	108	ENSG00000078295	hsa-mir-181c	NONE
hsa-miR-181c-5p	6	LPPR4	9890	ENSG00000117600	hsa-mir-181c	NONE
hsa-miR-181c-5p	6	SCHIP1	29970	ENSG00000151967	hsa-mir-181c	NONE
hsa-miR-181c-5p	7	SPTBN1	6711	ENSG00000115306	hsa-mir-181c	NONE
hsa-miR-181c-5p	6	POLI	11201	ENSG00000101751	hsa-mir-181c	NONE
hsa-miR-181c-5p	7	SEMA4C	54910	ENSG00000168758	hsa-mir-181c	NONE
hsa-miR-181c-5p	6	POLR2K	5440	ENSG00000147669	hsa-mir-181c	NONE
hsa-miR-181c-5p	7	DNAJB1	3337	ENSG00000132002	hsa-mir-181c	NONE
hsa-miR-181c-5p	6	VPS13C	54832	ENSG00000129003	hsa-mir-181c	NONE
hsa-miR-181c-5p	7	TRANK1	9881	ENSG00000168016	hsa-mir-181c	NONE
hsa-miR-181c-5p	6	FAM3C	10447	ENSG00000196937	hsa-mir-181c	NONE
hsa-miR-181c-5p	7	HIPK2	28996	ENSG00000064393	hsa-mir-181c	NONE
hsa-miR-181c-5p	7	GLDN	342035	ENSG00000186417	hsa-mir-181c	NONE
hsa-miR-181c-5p	6	TTC39B	158219	ENSG00000155158	hsa-mir-181c	NONE
hsa-miR-181c-5p	6	SLC7A6	9057	ENSG00000103064	hsa-mir-181c	NONE
hsa-miR-181c-5p	7	PPP1R2	5504	ENSG00000184203	hsa-mir-181c	NONE
hsa-miR-181c-5p	6	PAK7	57144	ENSG00000101349	hsa-mir-181c	NONE
hsa-miR-181c-5p	6	CAMK2G	818	ENSG00000148660	hsa-mir-181c	NONE
hsa-miR-181c-5p	6	SAMD4A	23034	ENSG00000020577	hsa-mir-181c	NONE
hsa-miR-181c-5p	7	RYR3	6263	ENSG00000198838	hsa-mir-181c	NONE
hsa-miR-181c-5p	6	ELAVL4	1996	ENSG00000162374	hsa-mir-181c	NONE
hsa-miR-181c-5p	6	RAB3IP	117177	ENSG00000127328	hsa-mir-181c	NONE
hsa-miR-181c-5p	6	LPPR5	163404	ENSG00000117598	hsa-mir-181c	NONE
hsa-miR-181c-5p	6	CNTNAP3B	728577	ENSG00000154529	hsa-mir-181c	NONE
hsa-miR-181c-5p	6	B3GNT5	84002	ENSG00000176597	hsa-mir-181c	NONE
hsa-miR-181c-5p	6	PCGF3	10336	ENSG00000185619	hsa-mir-181c	NONE
hsa-miR-181c-5p	8	INO80	54617	ENSG00000128908	hsa-mir-181c	NONE
hsa-miR-181c-5p	8	LMO1	4004	ENSG00000166407	hsa-mir-181c	NONE
hsa-miR-181c-5p	7	TARDBP	23435	ENSG00000120948	hsa-mir-181c	NONE
hsa-miR-181c-5p	7	DHX29	54505	ENSG00000067248	hsa-mir-181c	NONE
hsa-miR-181c-5p	6	PTPRB	5787	ENSG00000127329	hsa-mir-181c	NONE
hsa-miR-181c-5p	7	HOOK3	84376	ENSG00000168172	hsa-mir-181c	NONE
hsa-miR-181c-5p	6	PER3	8863	ENSG00000049246	hsa-mir-181c	NONE
hsa-miR-181c-5p	6	SGCD	6444	ENSG00000170624	hsa-mir-181c	NONE
hsa-miR-181c-5p	7	LAMP2	3920	ENSG00000005893	hsa-mir-181c	NONE
hsa-miR-181c-5p	7	DIP2C	22982	ENSG00000151240	hsa-mir-181c	NONE
hsa-miR-181c-5p	6	LTN1	26046	ENSG00000198862	hsa-mir-181c	NONE
hsa-miR-181c-5p	6	GXYLT1	283464	ENSG00000151233	hsa-mir-181c	NONE
hsa-miR-181c-5p	8	PDAP1	11333	ENSG00000106244	hsa-mir-181c	NONE
hsa-miR-181c-5p	6	GTSE1	51512	ENSG00000075218	hsa-mir-181c	NONE
hsa-miR-181c-5p	7	NSUN7	79730	ENSG00000179299	hsa-mir-181c	NONE
hsa-miR-181c-5p	8	RTF1	23168	ENSG00000137815	hsa-mir-181c	NONE
hsa-miR-181c-5p	8	ZFP36L1	677	ENSG00000185650	hsa-mir-181c	NONE
hsa-miR-181c-5p	7	MED26	9441	ENSG00000105085	hsa-mir-181c	NONE
hsa-miR-181c-5p	6	MCTP2	55784	ENSG00000140563	hsa-mir-181c	NONE
hsa-miR-181c-5p	7	RNF125	54941	ENSG00000101695	hsa-mir-181c	NONE
hsa-miR-181c-5p	6	AGFG2	3268	ENSG00000106351	hsa-mir-181c	NONE
hsa-miR-181c-5p	6	CUL5	8065	ENSG00000166266	hsa-mir-181c	NONE
hsa-miR-181c-5p	8	PDIA6	10130	ENSG00000143870	hsa-mir-181c	NONE
hsa-miR-181c-5p	10	ZBTB4	57659	ENSG00000174282	hsa-mir-181c	NONE
hsa-miR-181c-5p	7	KLHL15	80311	ENSG00000174010	hsa-mir-181c	NONE
hsa-miR-181c-5p	6	SEPT6	23157	ENSG00000125354	hsa-mir-181c	NONE
hsa-miR-181c-5p	8	ETS1	2113	ENSG00000134954	hsa-mir-181c	NONE
hsa-miR-181c-5p	7	GYPA	2993	ENSG00000170180	hsa-mir-181c	NONE
hsa-miR-181c-5p	7	ZZZ3	26009	ENSG00000036549	hsa-mir-181c	NONE
hsa-miR-181c-5p	7	ZFAND6	54469	ENSG00000086666	hsa-mir-181c	NONE
hsa-miR-181c-5p	6	VAMP4	8674	ENSG00000117533	hsa-mir-181c	NONE
hsa-miR-181c-5p	7	SENP1	29843	ENSG00000079387	hsa-mir-181c	NONE
hsa-miR-181c-5p	6	PSG11	5680	ENSG00000243130	hsa-mir-181c	NONE
hsa-miR-181c-5p	6	IGF2BP3	10643	ENSG00000136231	hsa-mir-181c	NONE
hsa-miR-181c-5p	15.5	NOTCH4	4855	ENSG00000204301	hsa-mir-181c	NONE
hsa-miR-181c-5p	8	IPMK	253430	ENSG00000151151	hsa-mir-181c	NONE
hsa-miR-181c-5p	6	ZNF217	7764	ENSG00000171940	hsa-mir-181c	NONE
hsa-miR-181c-5p	7	GAS7	8522	ENSG00000007237	hsa-mir-181c	NONE
hsa-miR-181c-5p	6	TBX18	9096	ENSG00000112837	hsa-mir-181c	NONE
hsa-miR-181c-5p	6	TNFAIP1	7126	ENSG00000109079	hsa-mir-181c	NONE
hsa-miR-181c-5p	6	CA13	377677	ENSG00000185015	hsa-mir-181c	NONE
hsa-miR-181c-5p	6	OSBPL1A	114876	ENSG00000141447	hsa-mir-181c	NONE
hsa-miR-181c-5p	6	TIMM17A	10440	ENSG00000134375	hsa-mir-181c	NONE
hsa-miR-181c-5p	6	FUT1	2523	ENSG00000174951	hsa-mir-181c	NONE
hsa-miR-181c-5p	17.5	KRAS	3845	ENSG00000133703	hsa-mir-181c	NONE
hsa-miR-181c-5p	8	ELMSAN1	91748	ENSG00000156030	hsa-mir-181c	NONE
hsa-miR-181c-5p	6	SELK	58515	ENSG00000113811	hsa-mir-181c	NONE
hsa-miR-181c-5p	6	ADAM28	10863	ENSG00000042980	hsa-mir-181c	NONE
hsa-miR-181c-5p	6	FOXP2	93986	ENSG00000128573	hsa-mir-181c	NONE
hsa-miR-181c-5p	6	SLC30A7	148867	ENSG00000162695	hsa-mir-181c	NONE
hsa-miR-181c-5p	6	RXFP1	59350	ENSG00000171509	hsa-mir-181c	NONE
hsa-miR-181c-5p	7	C12orf56	115749	ENSG00000185306	hsa-mir-181c	NONE
hsa-miR-181c-5p	7	PRIMA1	145270	ENSG00000175785	hsa-mir-181c	NONE
hsa-miR-181c-5p	6	ERC2	26059	ENSG00000187672	hsa-mir-181c	NONE
hsa-miR-181c-5p	8	LATS1	9113	ENSG00000131023	hsa-mir-181c	NONE
hsa-miR-181c-5p	7	TRIM13	10206	ENSG00000204977	hsa-mir-181c	NONE
hsa-miR-181c-5p	6	TNS1	7145	ENSG00000079308	hsa-mir-181c	NONE
hsa-miR-181c-5p	7	TICAM2	353376	ENSG00000243414	hsa-mir-181c	NONE
hsa-miR-181c-5p	8	KCNQ5	56479	ENSG00000185760	hsa-mir-181c	NONE
hsa-miR-181c-5p	7	HNF1B	6928	ENSG00000275410	hsa-mir-181c	NONE
hsa-miR-181c-5p	6	C15orf48	84419	ENSG00000166920	hsa-mir-181c	NONE
hsa-miR-181c-5p	7	ATRNL1	26033	ENSG00000107518	hsa-mir-181c	NONE
hsa-miR-181c-5p	6	ZRANB2	9406	ENSG00000132485	hsa-mir-181c	NONE
hsa-miR-181c-5p	6	MLEC	9761	ENSG00000110917	hsa-mir-181c	NONE
hsa-miR-181c-5p	8	NUDT21	11051	ENSG00000167005	hsa-mir-181c	NONE
hsa-miR-181c-5p	6	CLCN4	1183	ENSG00000073464	hsa-mir-181c	NONE
hsa-miR-181c-5p	7	ABTB2	25841	ENSG00000166016	hsa-mir-181c	NONE
hsa-miR-181c-5p	6	ZNF451	26036	ENSG00000112200	hsa-mir-181c	NONE
hsa-miR-181c-5p	6	NNT	23530	ENSG00000112992	hsa-mir-181c	NONE
hsa-miR-181c-5p	6	TET2	54790	ENSG00000168769	hsa-mir-181c	NONE
hsa-miR-181c-5p	8	PLA2G4A	5321	ENSG00000116711	hsa-mir-181c	NONE
hsa-miR-181c-5p	7	SELE	6401	ENSG00000007908	hsa-mir-181c	NONE
hsa-miR-181c-5p	8	NR3C1	2908	ENSG00000113580	hsa-mir-181c	NONE
hsa-miR-181c-5p	8	MICU3	286097	ENSG00000155970	hsa-mir-181c	NONE
hsa-miR-181c-5p	6	EMC1	23065	ENSG00000127463	hsa-mir-181c	NONE
hsa-miR-181c-5p	6	ARHGEF17	9828	ENSG00000110237	hsa-mir-181c	NONE
hsa-miR-181c-5p	7	KPNA1	3836	ENSG00000114030	hsa-mir-181c	NONE
hsa-miR-181c-5p	6	EPB41L4B	54566	ENSG00000095203	hsa-mir-181c	NONE
hsa-miR-181c-5p	6	SESTD1	91404	ENSG00000187231	hsa-mir-181c	NONE
hsa-miR-181c-5p	6	BMP2K	55589	ENSG00000138756	hsa-mir-181c	NONE
hsa-miR-181c-5p	7	FAM102A	399665	ENSG00000167106	hsa-mir-181c	NONE
hsa-miR-181c-5p	8	NAALADL2	254827	ENSG00000177694	hsa-mir-181c	NONE
hsa-miR-181c-5p	6	NLGN4Y	22829	ENSG00000165246	hsa-mir-181c	NONE
hsa-miR-181c-5p	6	TOR1AIP2	163590	ENSG00000169905	hsa-mir-181c	NONE
hsa-miR-181c-5p	7	TMEM86A	144110	ENSG00000151117	hsa-mir-181c	NONE
hsa-miR-181c-5p	6	TRERF1	55809	ENSG00000124496	hsa-mir-181c	NONE
hsa-miR-181c-5p	6	ADCY9	115	ENSG00000162104	hsa-mir-181c	NONE
hsa-miR-181c-5p	7	B3GALT1	8708	ENSG00000172318	hsa-mir-181c	NONE
hsa-miR-181c-5p	7	ZFR	51663	ENSG00000056097	hsa-mir-181c	NONE
hsa-miR-181c-5p	7	PTBP2	58155	ENSG00000117569	hsa-mir-181c	NONE
hsa-miR-181c-5p	7	EXOC5	10640	ENSG00000070367	hsa-mir-181c	NONE
hsa-miR-181c-5p	7	MAGI3	260425	ENSG00000081026	hsa-mir-181c	NONE
hsa-miR-181c-5p	6	ZFX	7543	ENSG00000005889	hsa-mir-181c	NONE
hsa-miR-181c-5p	7	HS6ST1	9394	ENSG00000136720	hsa-mir-181c	NONE
hsa-miR-181c-5p	6	DNAL1	83544	ENSG00000119661	hsa-mir-181c	NONE
hsa-miR-181c-5p	7	AR	367	ENSG00000169083	hsa-mir-181c	NONE
hsa-miR-181c-5p	6	EMR2	30817	ENSG00000127507	hsa-mir-181c	NONE
hsa-miR-181c-5p	7	PJA2	9867	ENSG00000198961	hsa-mir-181c	NONE
hsa-miR-181c-5p	6	ST6GALNAC3	256435	ENSG00000184005	hsa-mir-181c	NONE
hsa-miR-181c-5p	7	TBC1D1	23216	ENSG00000065882	hsa-mir-181c	NONE
hsa-miR-181c-5p	7	MKLN1	4289	ENSG00000128585	hsa-mir-181c	NONE
hsa-miR-181c-5p	7	STC2	8614	ENSG00000113739	hsa-mir-181c	NONE
hsa-miR-181c-5p	6	YOD1	55432	ENSG00000180667	hsa-mir-181c	NONE
hsa-miR-181c-5p	6	SFRP4	6424	ENSG00000106483	hsa-mir-181c	NONE
hsa-miR-181c-5p	6	TAB3	257397	ENSG00000157625	hsa-mir-181c	NONE
hsa-miR-181c-5p	7	SPOCK3	50859	ENSG00000196104	hsa-mir-181c	NONE
hsa-miR-181c-5p	6	TAF9B	51616	ENSG00000187325	hsa-mir-181c	NONE
hsa-miR-181c-5p	6	CTNND1	1500	ENSG00000198561	hsa-mir-181c	NONE
hsa-miR-181c-5p	16.5	PTEN	5728	ENSG00000171862	hsa-mir-181c	NONE
hsa-miR-181c-5p	8	NLN	57486	ENSG00000123213	hsa-mir-181c	NONE
hsa-miR-181c-5p	6	CDKN1B	1027	ENSG00000111276	hsa-mir-181c	NONE
hsa-miR-181c-5p	6	CEP120	153241	ENSG00000168944	hsa-mir-181c	NONE
hsa-miR-181c-5p	6	RASSF2	9770	ENSG00000101265	hsa-mir-181c	NONE
hsa-miR-181c-5p	7	PPP1R3D	5509	ENSG00000132825	hsa-mir-181c	NONE
hsa-miR-181c-5p	7	TNFSF11	8600	ENSG00000120659	hsa-mir-181c	NONE
hsa-miR-181c-5p	8	DDX3Y	8653	ENSG00000067048	hsa-mir-181c	NONE
hsa-miR-181c-5p	7	RPRD1B	58490	ENSG00000101413	hsa-mir-181c	NONE
hsa-miR-181c-5p	7	PPP1CB	5500	ENSG00000213639	hsa-mir-181c	NONE
hsa-miR-181c-5p	6	ZNF544	27300	ENSG00000198131	hsa-mir-181c	NONE
hsa-miR-181c-5p	6	ADCK3	56997	ENSG00000163050	hsa-mir-181c	NONE
hsa-miR-181c-5p	6	DDX52	11056	ENSG00000278053	hsa-mir-181c	NONE
hsa-miR-181c-5p	7	RTKN2	219790	ENSG00000182010	hsa-mir-181c	NONE
hsa-miR-181c-5p	6	GPR26	2849	ENSG00000154478	hsa-mir-181c	NONE
hsa-miR-181c-5p	9	LRP4	4038	ENSG00000134569	hsa-mir-181c	NONE
hsa-miR-181c-5p	7	PCDHA9	9752	ENSG00000204961	hsa-mir-181c	NONE
hsa-miR-181c-5p	6	CREG2	200407	ENSG00000175874	hsa-mir-181c	NONE
hsa-miR-181c-5p	6	TMEM127	55654	ENSG00000135956	hsa-mir-181c	NONE
hsa-miR-181c-5p	6	PLXNC1	10154	ENSG00000136040	hsa-mir-181c	NONE
hsa-miR-181c-5p	6	LRRC58	116064	ENSG00000163428	hsa-mir-181c	NONE
hsa-miR-181c-5p	8	LCOR	84458	ENSG00000196233	hsa-mir-181c	NONE
hsa-miR-181c-5p	7	CD69	969	ENSG00000110848	hsa-mir-181c	NONE
hsa-miR-181c-5p	6	CCDC85A	114800	ENSG00000055813	hsa-mir-181c	NONE
hsa-miR-181c-5p	7	RAB8B	51762	ENSG00000166128	hsa-mir-181c	NONE
hsa-miR-181c-5p	7	CCDC126	90693	ENSG00000169193	hsa-mir-181c	NONE
hsa-miR-181c-5p	6	FPR3	2359	ENSG00000187474	hsa-mir-181c	NONE
hsa-miR-181c-5p	6	HEMK1	51409	ENSG00000114735	hsa-mir-181c	NONE
hsa-miR-181c-5p	7	PARP11	57097	ENSG00000111224	hsa-mir-181c	NONE
hsa-miR-181c-5p	9	PRLR	5618	ENSG00000113494	hsa-mir-181c	NONE
hsa-miR-181c-5p	6	WSCD1	23302	ENSG00000179314	hsa-mir-181c	NONE
hsa-miR-181c-5p	7	SPATA18	132671	ENSG00000163071	hsa-mir-181c	NONE
hsa-miR-181c-5p	6	STEAP4	79689	ENSG00000127954	hsa-mir-181c	NONE
hsa-miR-181c-5p	6	JAM3	83700	ENSG00000166086	hsa-mir-181c	NONE
hsa-miR-181c-5p	7	PPP1R3C	5507	ENSG00000119938	hsa-mir-181c	NONE
hsa-miR-181c-5p	6	C3orf80	401097	ENSG00000180044	hsa-mir-181c	NONE
hsa-miR-181c-5p	7	KLHL29	114818	ENSG00000119771	hsa-mir-181c	NONE
hsa-miR-181c-5p	8	TMEM196	256130	ENSG00000173452	hsa-mir-181c	NONE
hsa-miR-181c-5p	8	GNA12	2768	ENSG00000146535	hsa-mir-181c	NONE
hsa-miR-181c-5p	7	VAPB	9217	ENSG00000124164	hsa-mir-181c	NONE
hsa-miR-181c-5p	6	RNF2	6045	ENSG00000121481	hsa-mir-181c	NONE
hsa-miR-181c-5p	7	RNF38	152006	ENSG00000137075	hsa-mir-181c	NONE
hsa-miR-181c-5p	7	NDC1	55706	ENSG00000058804	hsa-mir-181c	NONE
hsa-miR-181c-5p	6	KMT2C	58508	ENSG00000055609	hsa-mir-181c	NONE
hsa-miR-181c-5p	7	ZNF154	7710	ENSG00000179909	hsa-mir-181c	NONE
hsa-miR-181c-5p	7	FAM178A	55719	ENSG00000119906	hsa-mir-181c	NONE
hsa-miR-181c-5p	6	CSRNP3	80034	ENSG00000178662	hsa-mir-181c	NONE
hsa-miR-181c-5p	8	EREG	2069	ENSG00000124882	hsa-mir-181c	NONE
hsa-miR-181c-5p	8	CYR61	3491	ENSG00000142871	hsa-mir-181c	NONE
hsa-miR-181c-5p	6	ARL5B	221079	ENSG00000165997	hsa-mir-181c	NONE
hsa-miR-181c-5p	7	C16orf87	388272	ENSG00000155330	hsa-mir-181c	NONE
hsa-miR-181c-5p	6	NECAB1	64168	ENSG00000123119	hsa-mir-181c	NONE
hsa-miR-181c-5p	7	SLA	6503	ENSG00000155926	hsa-mir-181c	NONE
hsa-miR-181c-5p	6	TNF	7124	ENSG00000232810	hsa-mir-181c	NONE
hsa-miR-181c-5p	6	TMEM27	57393	ENSG00000147003	hsa-mir-181c	NONE
hsa-miR-181c-5p	6	PLAU	5328	ENSG00000122861	hsa-mir-181c	NONE
hsa-miR-181c-5p	6	ILF3	3609	ENSG00000129351	hsa-mir-181c	NONE
hsa-miR-181c-5p	10	ATP2A2	488	ENSG00000174437	hsa-mir-181c	NONE
hsa-miR-181c-5p	8	AKAP6	9472	ENSG00000151320	hsa-mir-181c	NONE
hsa-miR-181c-5p	6	PARN	5073	ENSG00000140694	hsa-mir-181c	NONE
hsa-miR-181c-5p	6	ZSWIM1	90204	ENSG00000168612	hsa-mir-181c	NONE
hsa-miR-181c-5p	7	WDYHV1	55093	ENSG00000156795	hsa-mir-181c	NONE
hsa-miR-181c-5p	8	MEGF9	1955	ENSG00000106780	hsa-mir-181c	NONE
hsa-miR-181c-5p	6	MBNL2	10150	ENSG00000139793	hsa-mir-181c	NONE
hsa-miR-181c-5p	7	RAP2A	5911	ENSG00000125249	hsa-mir-181c	NONE
hsa-miR-181c-5p	7	RASSF8	11228	ENSG00000123094	hsa-mir-181c	NONE
hsa-miR-181c-5p	6	C2orf43	60526	ENSG00000118961	hsa-mir-181c	NONE
hsa-miR-181c-5p	6	IL1RAP	3556	ENSG00000196083	hsa-mir-181c	NONE
hsa-miR-181c-5p	7	SMARCAD1	56916	ENSG00000163104	hsa-mir-181c	NONE
hsa-miR-181c-5p	7	CNTNAP3	79937	ENSG00000106714	hsa-mir-181c	NONE
hsa-miR-181c-5p	6	GPR180	160897	ENSG00000152749	hsa-mir-181c	NONE
hsa-miR-181c-5p	7	RNF8	9025	ENSG00000112130	hsa-mir-181c	NONE
hsa-miR-181c-5p	6	FAM171A1	221061	ENSG00000148468	hsa-mir-181c	NONE
hsa-miR-181c-5p	6	BCL11A	53335	ENSG00000119866	hsa-mir-181c	NONE
hsa-miR-181c-5p	7	NANP	140838	ENSG00000170191	hsa-mir-181c	NONE
hsa-miR-181c-5p	6	ADAM12	8038	ENSG00000148848	hsa-mir-181c	NONE
hsa-miR-181c-5p	6	CHD2	1106	ENSG00000173575	hsa-mir-181c	NONE
hsa-miR-181c-5p	6	ZNF84	7637	ENSG00000198040	hsa-mir-181c	NONE
hsa-miR-181c-5p	6	SLC25A24	29957	ENSG00000085491	hsa-mir-181c	NONE
hsa-miR-181c-5p	8	GLRX	2745	ENSG00000173221	hsa-mir-181c	NONE
hsa-miR-181c-5p	6	CLVS1	157807	ENSG00000177182	hsa-mir-181c	NONE
hsa-miR-181c-5p	6	CCDC88A	55704	ENSG00000115355	hsa-mir-181c	NONE
hsa-miR-181c-5p	7	GABRA1	2554	ENSG00000022355	hsa-mir-181c	NONE
hsa-miR-181c-5p	6	RRM2B	50484	ENSG00000048392	hsa-mir-181c	NONE
hsa-miR-181c-5p	6	XG	7499	ENSG00000124343	hsa-mir-181c	NONE
hsa-miR-181c-5p	6	NOM1	64434	ENSG00000146909	hsa-mir-181c	NONE
hsa-miR-181c-5p	6	QSOX2	169714	ENSG00000165661	hsa-mir-181c	NONE
hsa-miR-181c-5p	9	SEC24A	10802	ENSG00000113615	hsa-mir-181c	NONE
hsa-miR-181c-5p	7	CCDC60	160777	ENSG00000183273	hsa-mir-181c	NONE
hsa-miR-181c-5p	6	C11orf87	399947	ENSG00000185742	hsa-mir-181c	NONE
hsa-miR-181c-5p	7	HEPHL1	341208	ENSG00000181333	hsa-mir-181c	NONE
hsa-miR-181c-5p	7	TAF5	6877	ENSG00000148835	hsa-mir-181c	NONE
hsa-miR-181c-5p	6	DMGDH	29958	ENSG00000132837	hsa-mir-181c	NONE
hsa-miR-181c-5p	6	TMEM131	23505	ENSG00000075568	hsa-mir-181c	NONE
hsa-miR-181c-5p	7	ZNF229	7772	ENSG00000278318	hsa-mir-181c	NONE
hsa-miR-181c-5p	6	WHSC1	7468	ENSG00000109685	hsa-mir-181c	NONE
hsa-miR-181c-5p	8	SLC38A2	54407	ENSG00000134294	hsa-mir-181c	NONE
hsa-miR-181c-5p	6	ACTA2	59	ENSG00000107796	hsa-mir-181c	NONE
hsa-miR-181c-5p	7	TEAD1	7003	ENSG00000187079	hsa-mir-181c	NONE
hsa-miR-181c-5p	7	DLGAP2	9228	ENSG00000198010, ENSG00000282103, ENSG00000274161, ENSG00000282318, ENSG00000282152	hsa-mir-181c	NONE
hsa-miR-181c-5p	6	FBXL3	26224	ENSG00000005812	hsa-mir-181c	NONE
hsa-miR-181c-5p	6	PCDHA11	56138	ENSG00000249158	hsa-mir-181c	NONE
hsa-miR-181c-5p	7	SEPT11	55752	ENSG00000138758	hsa-mir-181c	NONE
hsa-miR-181c-5p	6	VIP	7432	ENSG00000146469	hsa-mir-181c	NONE
hsa-miR-181c-5p	7	LPCAT1	79888	ENSG00000153395	hsa-mir-181c	NONE
hsa-miR-181c-5p	6	CDK8	1024	ENSG00000132964	hsa-mir-181c	NONE
hsa-miR-181c-5p	7	ZNF615	284370	ENSG00000197619	hsa-mir-181c	NONE
hsa-miR-181c-5p	8	CCDC6	8030	ENSG00000108091	hsa-mir-181c	NONE
hsa-miR-181c-5p	7	ZFP91	80829	ENSG00000186660	hsa-mir-181c	NONE
hsa-miR-181c-5p	7	PSAP	5660	ENSG00000197746	hsa-mir-181c	NONE
hsa-miR-181c-5p	7	TXNDC15	79770	ENSG00000113621	hsa-mir-181c	NONE
hsa-miR-181c-5p	7	NAA50	80218	ENSG00000121579	hsa-mir-181c	NONE
hsa-miR-181c-5p	6	SDC2	6383	ENSG00000169439	hsa-mir-181c	NONE
hsa-miR-181c-5p	6	EXOSC2	23404	ENSG00000130713	hsa-mir-181c	NONE
hsa-miR-181c-5p	6	RUNX1T1	862	ENSG00000079102	hsa-mir-181c	NONE
hsa-miR-181c-5p	6	PAM	5066	ENSG00000145730	hsa-mir-181c	NONE
hsa-miR-181c-5p	6	ZNF268	10795	ENSG00000090612	hsa-mir-181c	NONE
hsa-miR-181c-5p	8	CD302	9936	ENSG00000241399	hsa-mir-181c	NONE
hsa-miR-181c-5p	8	HAUS3	79441	ENSG00000214367	hsa-mir-181c	NONE
hsa-miR-181c-5p	9	TIMP3	7078	ENSG00000100234	hsa-mir-181c	NONE
hsa-miR-181c-5p	7	BMP3	651	ENSG00000152785	hsa-mir-181c	NONE
hsa-miR-181c-5p	6	ZSCAN23	222696	ENSG00000187987	hsa-mir-181c	NONE
hsa-miR-181c-5p	7	PCDHA8	56140	ENSG00000204962	hsa-mir-181c	NONE
hsa-miR-181c-5p	6	EIF2AK1	27102	ENSG00000086232	hsa-mir-181c	NONE
hsa-miR-181c-5p	6	MAP7	9053	ENSG00000135525	hsa-mir-181c	NONE
hsa-miR-181c-5p	8	B4GALT1	2683	ENSG00000086062	hsa-mir-181c	NONE
hsa-miR-181c-5p	9	YWHAG	7532	ENSG00000170027	hsa-mir-181c	NONE
hsa-miR-181c-5p	8	ENDOD1	23052	ENSG00000149218	hsa-mir-181c	NONE
hsa-miR-181c-5p	7	ANKH	56172	ENSG00000154122	hsa-mir-181c	NONE
hsa-miR-181c-5p	6	HEG1	57493	ENSG00000173706	hsa-mir-181c	NONE
hsa-miR-181c-5p	6	RSBN1	54665	ENSG00000081019	hsa-mir-181c	NONE
hsa-miR-181c-5p	6	FAM199X	139231	ENSG00000123575	hsa-mir-181c	NONE
hsa-miR-181c-5p	6	KLHL6	89857	ENSG00000172578	hsa-mir-181c	NONE
hsa-miR-181c-5p	6	SLC25A32	81034	ENSG00000164933	hsa-mir-181c	NONE
hsa-miR-181c-5p	6	FAM43A	131583	ENSG00000185112	hsa-mir-181c	NONE
hsa-miR-181c-5p	6	AK9	221264	ENSG00000155085	hsa-mir-181c	NONE
hsa-miR-181c-5p	6	ZNF536	9745	ENSG00000198597	hsa-mir-181c	NONE
hsa-miR-181c-5p	6	ZNF124	7678	ENSG00000196418	hsa-mir-181c	NONE
hsa-miR-181c-5p	6	CNTNAP2	26047	ENSG00000174469	hsa-mir-181c	NONE
hsa-miR-181c-5p	6	TIFA	92610	ENSG00000145365	hsa-mir-181c	NONE
hsa-miR-181c-5p	9	KLF6	1316	ENSG00000067082	hsa-mir-181c	NONE
hsa-miR-181c-5p	6	NSF	4905	ENSG00000073969	hsa-mir-181c	NONE
hsa-miR-181c-5p	9	TBL1X	6907	ENSG00000101849	hsa-mir-181c	NONE
hsa-miR-181c-5p	7	KCNA4	3739	ENSG00000182255	hsa-mir-181c	NONE
hsa-miR-181c-5p	7	PSG5	5673	ENSG00000204941	hsa-mir-181c	NONE
hsa-miR-181c-5p	7	TMEM194A	23306	ENSG00000166881	hsa-mir-181c	NONE
hsa-miR-181c-5p	6	PDE10A	10846	ENSG00000112541	hsa-mir-181c	NONE
hsa-miR-181c-5p	7	WWC2	80014	ENSG00000151718	hsa-mir-181c	NONE
hsa-miR-181c-5p	7	LIFR	3977	ENSG00000113594	hsa-mir-181c	NONE
hsa-miR-181c-5p	7	BIRC6	57448	ENSG00000115760	hsa-mir-181c	NONE
hsa-miR-181c-5p	7	DAZAP2	9802	ENSG00000183283	hsa-mir-181c	NONE
hsa-miR-181c-5p	6	MCM6	4175	ENSG00000076003	hsa-mir-181c	NONE
hsa-miR-181c-5p	6	BCL6B	255877	ENSG00000161940	hsa-mir-181c	NONE
hsa-miR-181c-5p	9	TGFBI	7045	ENSG00000120708	hsa-mir-181c	NONE
hsa-miR-181c-5p	6	ING5	84289	ENSG00000168395	hsa-mir-181c	NONE
hsa-miR-181c-5p	6	RPS6KA3	6197	ENSG00000177189	hsa-mir-181c	NONE
hsa-miR-181c-5p	6	GJB7	375519	ENSG00000164411	hsa-mir-181c	NONE
hsa-miR-181c-5p	6	IFT81	28981	ENSG00000122970	hsa-mir-181c	NONE
hsa-miR-181c-5p	6	CETN3	1070	ENSG00000153140	hsa-mir-181c	NONE
hsa-miR-181c-5p	7	SAMD12	401474	ENSG00000177570	hsa-mir-181c	NONE
hsa-miR-181c-5p	9	SIX4	51804	ENSG00000100625	hsa-mir-181c	NONE
hsa-miR-181c-5p	7	EED	8726	ENSG00000074266	hsa-mir-181c	NONE
hsa-miR-181c-5p	8	NRAS	4893	ENSG00000213281	hsa-mir-181c	NONE
hsa-miR-181c-5p	6	C22orf39	128977	ENSG00000242259	hsa-mir-181c	NONE
hsa-miR-181c-5p	6	HDHD1	8226	ENSG00000130021	hsa-mir-181c	NONE
hsa-miR-181c-5p	6	AQP9	366	ENSG00000103569	hsa-mir-181c	NONE
hsa-miR-181c-5p	7	ZNF81	347344	ENSG00000197779	hsa-mir-181c	NONE
hsa-miR-181c-5p	6	CCDC62	84660	ENSG00000130783	hsa-mir-181c	NONE
hsa-miR-181c-5p	7	NEBL	10529	ENSG00000078114	hsa-mir-181c	NONE
hsa-miR-181c-5p	6	POM121	9883	ENSG00000196313	hsa-mir-181c	NONE
hsa-miR-181c-5p	6	AFF1	4299	ENSG00000172493	hsa-mir-181c	NONE
hsa-miR-181c-5p	7	KCTD12	115207	ENSG00000178695	hsa-mir-181c	NONE
hsa-miR-181c-5p	7	ZIC4	84107	ENSG00000174963	hsa-mir-181c	NONE
hsa-miR-181c-5p	7	DPY19L1	23333	ENSG00000173852	hsa-mir-181c	NONE
hsa-miR-181c-5p	6	LAMA1	284217	ENSG00000101680	hsa-mir-181c	NONE
hsa-miR-181c-5p	6	PGM2L1	283209	ENSG00000165434	hsa-mir-181c	NONE
hsa-miR-181c-5p	6	EPHA7	2045	ENSG00000135333	hsa-mir-181c	NONE
hsa-miR-181c-5p	8	TADA1	117143	ENSG00000152382	hsa-mir-181c	NONE
hsa-miR-181c-5p	8	SERTM1	400120	ENSG00000180440	hsa-mir-181c	NONE
hsa-miR-181c-5p	7	ZSWIM2	151112	ENSG00000163012	hsa-mir-181c	NONE
hsa-miR-181c-5p	6	MSI1	4440	ENSG00000135097	hsa-mir-181c	NONE
hsa-miR-181c-5p	7	MAPK1IP1L	93487	ENSG00000168175	hsa-mir-181c	NONE
hsa-miR-181c-5p	6	GADL1	339896	ENSG00000144644	hsa-mir-181c	NONE
hsa-miR-181c-5p	8	AGO4	192670	ENSG00000134698	hsa-mir-181c	NONE
hsa-miR-181c-5p	6	DPP10	57628	ENSG00000175497	hsa-mir-181c	NONE
hsa-miR-181c-5p	6	PTCD3	55037	ENSG00000132300	hsa-mir-181c	NONE
hsa-miR-181c-5p	9	NPTXR	23467	ENSG00000221890	hsa-mir-181c	NONE
hsa-miR-181c-5p	6	MET	4233	ENSG00000105976	hsa-mir-181c	NONE
hsa-miR-181c-5p	6	ACVR2B	93	ENSG00000114739	hsa-mir-181c	NONE
hsa-miR-181c-5p	7	ANKFY1	51479	ENSG00000185722	hsa-mir-181c	NONE
hsa-miR-181c-5p	6	MFAP3L	9848	ENSG00000198948	hsa-mir-181c	NONE
hsa-miR-181c-5p	6	KSR2	283455	ENSG00000171435	hsa-mir-181c	NONE
hsa-miR-181c-5p	7	PCDHAC2	56134	ENSG00000243232	hsa-mir-181c	NONE
hsa-miR-181c-5p	7	PROCR	10544	ENSG00000101000	hsa-mir-181c	NONE
hsa-miR-181c-5p	6	RNF6	6049	ENSG00000127870	hsa-mir-181c	NONE
hsa-miR-181c-5p	6	DCP2	167227	ENSG00000172795	hsa-mir-181c	NONE
hsa-miR-181c-5p	6	SOGA2	23255	ENSG00000168502	hsa-mir-181c	NONE
hsa-miR-181c-5p	7	CREBL2	1389	ENSG00000111269	hsa-mir-181c	NONE
hsa-miR-181c-5p	7	PHIP	55023	ENSG00000146247	hsa-mir-181c	NONE
hsa-miR-181c-5p	6	AGFG1	3267	ENSG00000173744	hsa-mir-181c	NONE
hsa-miR-181c-5p	6	SNRNP48	154007	ENSG00000168566	hsa-mir-181c	NONE
hsa-miR-181c-5p	7	MOGS	7841	ENSG00000115275	hsa-mir-181c	NONE
hsa-miR-181c-5p	7	SLC24A3	57419	ENSG00000185052	hsa-mir-181c	NONE
hsa-miR-181c-5p	6	EPHA4	2043	ENSG00000116106	hsa-mir-181c	NONE
hsa-miR-181c-5p	7	ARFGEF2	10564	ENSG00000124198	hsa-mir-181c	NONE
hsa-miR-181c-5p	6	DENND1A	57706	ENSG00000119522	hsa-mir-181c	NONE
hsa-miR-181c-5p	8	CCDC25	55246	ENSG00000147419	hsa-mir-181c	NONE
hsa-miR-181c-5p	6	REEP1	65055	ENSG00000068615	hsa-mir-181c	NONE
hsa-miR-181c-5p	7	PHACTR2	9749	ENSG00000112419	hsa-mir-181c	NONE
hsa-miR-181c-5p	7	RBBP7	5931	ENSG00000102054	hsa-mir-181c	NONE
hsa-miR-181c-5p	8	RNF169	254225	ENSG00000166439	hsa-mir-181c	NONE
hsa-miR-181c-5p	6	HMBOX1	79618	ENSG00000147421	hsa-mir-181c	NONE
hsa-miR-181c-5p	7	MIA2	117153	NA	hsa-mir-181c	NONE
hsa-miR-181c-5p	7	SLC25A4	291	ENSG00000151729	hsa-mir-181c	NONE
hsa-miR-181c-5p	6	PPP1R12B	4660	ENSG00000077157	hsa-mir-181c	NONE
hsa-miR-181c-5p	6	PPP1R9A	55607	ENSG00000158528	hsa-mir-181c	NONE
hsa-miR-181c-5p	6	GNG2	54331	ENSG00000186469	hsa-mir-181c	NONE
hsa-miR-181c-5p	6	PIAS3	10401	ENSG00000131788	hsa-mir-181c	NONE
hsa-miR-181c-5p	6	SLC39A8	64116	ENSG00000138821	hsa-mir-181c	NONE
hsa-miR-181c-5p	6	AUTS2	26053	ENSG00000158321	hsa-mir-181c	NONE
hsa-miR-181c-5p	6	ARHGAP26	23092	ENSG00000145819	hsa-mir-181c	NONE
hsa-miR-181c-5p	6	HOXC8	3224	ENSG00000037965	hsa-mir-181c	NONE
hsa-miR-181c-5p	6	ACP1	52	ENSG00000143727	hsa-mir-181c	NONE
hsa-miR-181c-5p	6	RNF144B	255488	ENSG00000137393	hsa-mir-181c	NONE
hsa-miR-181c-5p	6	NPC1	4864	ENSG00000141458	hsa-mir-181c	NONE
hsa-miR-181c-5p	6	BAZ2B	29994	ENSG00000123636	hsa-mir-181c	NONE
hsa-miR-181c-5p	8	CHMP2B	25978	ENSG00000083937	hsa-mir-181c	NONE
hsa-miR-181c-5p	6	HSPA5	3309	ENSG00000044574	hsa-mir-181c	NONE
hsa-miR-181c-5p	7	PLEK	5341	ENSG00000115956	hsa-mir-181c	NONE
hsa-miR-181c-5p	6	SLFN13	146857	ENSG00000154760	hsa-mir-181c	NONE
hsa-miR-181c-5p	6	CHIC1	53344	ENSG00000204116	hsa-mir-181c	NONE
hsa-miR-181c-5p	7	CALCRL	10203	ENSG00000064989	hsa-mir-181c	NONE
hsa-miR-181c-5p	6	TUBB	203068	ENSG00000196230	hsa-mir-181c	NONE
hsa-miR-181c-5p	7	IGF2BP2	10644	ENSG00000073792	hsa-mir-181c	NONE
hsa-miR-181c-5p	6	TOR4A	54863	ENSG00000198113	hsa-mir-181c	NONE
hsa-miR-181c-5p	6	LYRM2	57226	ENSG00000083099	hsa-mir-181c	NONE
hsa-miR-181c-5p	6	ZNF618	114991	ENSG00000157657	hsa-mir-181c	NONE
hsa-miR-181c-5p	6	PKP2	5318	ENSG00000057294	hsa-mir-181c	NONE
hsa-miR-181c-5p	7	KLHL5	51088	ENSG00000109790	hsa-mir-181c	NONE
hsa-miR-181c-5p	6	RC3H1	149041	ENSG00000135870	hsa-mir-181c	NONE
hsa-miR-181c-5p	6	DUSP5	1847	ENSG00000138166	hsa-mir-181c	NONE
hsa-miR-181c-5p	6	KCNC2	3747	ENSG00000166006	hsa-mir-181c	NONE
hsa-miR-181c-5p	6	UBN2	254048	ENSG00000157741	hsa-mir-181c	NONE
hsa-miR-181c-5p	7	MYBL1	4603	ENSG00000185697	hsa-mir-181c	NONE
hsa-miR-181c-5p	6	TPP1	1200	ENSG00000166340	hsa-mir-181c	NONE
hsa-miR-181c-5p	6	CORO1C	23603	ENSG00000110880	hsa-mir-181c	NONE
hsa-miR-181c-5p	7	TCERG1	10915	ENSG00000113649	hsa-mir-181c	NONE
hsa-miR-181c-5p	8	RCOR1	23186	ENSG00000089902	hsa-mir-181c	NONE
hsa-miR-181c-5p	6	SH2D1B	117157	ENSG00000198574	hsa-mir-181c	NONE
hsa-miR-181c-5p	6	CDC14B	8555	ENSG00000081377	hsa-mir-181c	NONE
hsa-miR-181c-5p	7	STRN	6801	ENSG00000115808	hsa-mir-181c	NONE
hsa-miR-181c-5p	7	MAP2K1	5604	ENSG00000169032	hsa-mir-181c	NONE
hsa-miR-181c-5p	6	ZCCHC2	54877	ENSG00000141664	hsa-mir-181c	NONE
hsa-miR-181c-5p	16.5	TGFBR2	7048	ENSG00000163513	hsa-mir-181c	NONE
hsa-miR-181c-5p	6	G2E3	55632	ENSG00000092140	hsa-mir-181c	NONE
hsa-miR-181c-5p	6	MAP3K3	4215	ENSG00000198909	hsa-mir-181c	NONE
hsa-miR-181c-5p	6	MYLK4	340156	ENSG00000145949	hsa-mir-181c	NONE
hsa-miR-181c-5p	7	TNFAIP6	7130	ENSG00000123610	hsa-mir-181c	NONE
hsa-miR-181c-5p	8	PCDH11Y	83259	ENSG00000099715	hsa-mir-181c	NONE
hsa-miR-181c-5p	8	NOTCH2	4853	ENSG00000134250	hsa-mir-181c	NONE
hsa-miR-181c-5p	6	RGS5	8490	ENSG00000143248	hsa-mir-181c	NONE
hsa-miR-181c-5p	6	STXBP4	252983	ENSG00000166263	hsa-mir-181c	NONE
hsa-miR-181c-5p	6	SPTLC3	55304	ENSG00000172296	hsa-mir-181c	NONE
hsa-miR-181c-5p	7	FAM216B	144809	ENSG00000179813	hsa-mir-181c	NONE
hsa-miR-181c-5p	7	SRCIN1	80725	ENSG00000277363	hsa-mir-181c	NONE
hsa-miR-181c-5p	6	SASH1	23328	ENSG00000111961	hsa-mir-181c	NONE
hsa-miR-181c-5p	8	NTS	4922	ENSG00000133636	hsa-mir-181c	NONE
hsa-miR-181c-5p	8	SHROOM3	57619	ENSG00000138771	hsa-mir-181c	NONE
hsa-miR-181c-5p	6	NEO1	4756	ENSG00000067141	hsa-mir-181c	NONE
hsa-miR-181c-5p	18.5	BCL2	596	ENSG00000171791	hsa-mir-181c	NONE
hsa-miR-181c-5p	6	ATP2B2	491	ENSG00000157087	hsa-mir-181c	NONE
hsa-miR-181c-5p	7	CLOCK	9575	ENSG00000134852	hsa-mir-181c	NONE
hsa-miR-181c-5p	6	TMEM135	65084	ENSG00000166575	hsa-mir-181c	NONE
hsa-miR-181c-5p	8	TAF4	6874	ENSG00000130699	hsa-mir-181c	NONE
hsa-miR-181c-5p	6	SLC4A10	57282	ENSG00000144290	hsa-mir-181c	NONE
hsa-miR-181c-5p	6	WDR45B	56270	ENSG00000141580	hsa-mir-181c	NONE
hsa-miR-181c-5p	6	PAX5	5079	ENSG00000196092	hsa-mir-181c	NONE
hsa-miR-181c-5p	6	MUC13	56667	ENSG00000173702	hsa-mir-181c	NONE
hsa-miR-181c-5p	6	AKAP7	9465	ENSG00000118507	hsa-mir-181c	NONE
hsa-miR-181c-5p	6	CD48	962	ENSG00000117091	hsa-mir-181c	NONE
hsa-miR-181c-5p	6	FBXO5	26271	ENSG00000112029	hsa-mir-181c	NONE
hsa-miR-181c-5p	6	CXCL2	2920	ENSG00000081041	hsa-mir-181c	NONE
hsa-miR-181c-5p	7	MPP5	64398	ENSG00000072415	hsa-mir-181c	NONE
hsa-miR-181c-5p	6	PTPRE	5791	ENSG00000132334	hsa-mir-181c	NONE
hsa-miR-181c-5p	7	ZBTB43	23099	ENSG00000169155	hsa-mir-181c	NONE
hsa-miR-181c-5p	6	CRY2	1408	ENSG00000121671	hsa-mir-181c	NONE
hsa-miR-181c-5p	7	RABGEF1	27342	ENSG00000154710	hsa-mir-181c	NONE
hsa-miR-181c-5p	8	SLITRK1	114798	ENSG00000178235	hsa-mir-181c	NONE
hsa-miR-181c-5p	6	THAP3	90326	ENSG00000041988	hsa-mir-181c	NONE
hsa-miR-181c-5p	6	RP2	6102	ENSG00000102218	hsa-mir-181c	NONE
hsa-miR-181c-5p	6	ABI3BP	25890	ENSG00000154175	hsa-mir-181c	NONE
hsa-miR-181c-5p	8	TMF1	7110	ENSG00000144747	hsa-mir-181c	NONE
hsa-miR-181c-5p	7	GPR88	54112	ENSG00000181656	hsa-mir-181c	NONE
hsa-miR-181c-5p	6	APBA1	320	ENSG00000107282	hsa-mir-181c	NONE
hsa-miR-181c-5p	7	TDRD6	221400	ENSG00000180113	hsa-mir-181c	NONE
hsa-miR-181c-5p	7	UBE2B	7320	ENSG00000119048	hsa-mir-181c	NONE
hsa-miR-181c-5p	7	LRP6	4040	ENSG00000070018	hsa-mir-181c	NONE
hsa-miR-181c-5p	8	SOX5	6660	ENSG00000134532	hsa-mir-181c	NONE
hsa-miR-181c-5p	7	ACTN2	88	ENSG00000077522	hsa-mir-181c	NONE
hsa-miR-181c-5p	7	NWD1	284434	ENSG00000188039	hsa-mir-181c	NONE
hsa-miR-181c-5p	6	PLCL2	23228	ENSG00000154822	hsa-mir-181c	NONE
hsa-miR-181c-5p	6	KLRF1	51348	ENSG00000150045	hsa-mir-181c	NONE
hsa-miR-181c-5p	7	SOX7	83595	ENSG00000171056	hsa-mir-181c	NONE
hsa-miR-181c-5p	7	SS18L1	26039	ENSG00000184402	hsa-mir-181c	NONE
hsa-miR-181c-5p	7	ANO1	55107	ENSG00000131620	hsa-mir-181c	NONE
hsa-miR-181c-5p	6	PODXL	5420	ENSG00000128567	hsa-mir-181c	NONE
hsa-miR-181c-5p	7	ESM1	11082	ENSG00000164283	hsa-mir-181c	NONE
hsa-miR-181c-5p	7	NFATC2IP	84901	ENSG00000176953	hsa-mir-181c	NONE
hsa-miR-181c-5p	6	NRF1	4899	ENSG00000106459	hsa-mir-181c	NONE
hsa-miR-181c-5p	7	EXOC2	55770	ENSG00000112685	hsa-mir-181c	NONE
hsa-miR-181c-5p	6	CSNK2A2	1459	ENSG00000070770	hsa-mir-181c	NONE
hsa-miR-181c-5p	8	LRRC8D	55144	ENSG00000171492	hsa-mir-181c	NONE
hsa-miR-181c-5p	8	LRRN1	57633	ENSG00000175928	hsa-mir-181c	NONE
hsa-miR-181c-5p	7	PCDHA13	56136	ENSG00000239389	hsa-mir-181c	NONE
hsa-miR-181c-5p	16.5	IL2	3558	ENSG00000109471	hsa-mir-181c	NONE
hsa-miR-181c-5p	7	ADAM11	4185	ENSG00000073670	hsa-mir-181c	NONE
hsa-miR-181c-5p	8	WIF1	11197	ENSG00000156076	hsa-mir-181c	NONE
hsa-miR-181c-5p	6	MTMR10	54893	ENSG00000166912	hsa-mir-181c	NONE
hsa-miR-181c-5p	6	TBC1D14	57533	ENSG00000132405	hsa-mir-181c	NONE
hsa-miR-181c-5p	7	WDFY3	23001	ENSG00000163625	hsa-mir-181c	NONE
hsa-miR-181c-5p	8	ATXN7	6314	ENSG00000163635	hsa-mir-181c	NONE
hsa-miR-181c-5p	7	PEAK1	79834	ENSG00000173517	hsa-mir-181c	NONE
hsa-miR-181c-5p	6	KBTBD8	84541	ENSG00000163376	hsa-mir-181c	NONE
hsa-miR-181c-5p	9	ZIC2	7546	ENSG00000043355	hsa-mir-181c	NONE
hsa-miR-181c-5p	6	CMPK2	129607	ENSG00000134326	hsa-mir-181c	NONE
hsa-miR-181c-5p	6	TCF7L2	6934	ENSG00000148737	hsa-mir-181c	NONE
hsa-miR-181c-5p	6	PRKCA	5578	ENSG00000154229	hsa-mir-181c	NONE
hsa-miR-181c-5p	7	PITPNB	23760	ENSG00000180957	hsa-mir-181c	NONE
hsa-miR-181c-5p	8	SLC26A4	5172	ENSG00000091137	hsa-mir-181c	NONE
hsa-miR-181c-5p	7	MYO1E	4643	ENSG00000157483	hsa-mir-181c	NONE
hsa-miR-181c-5p	6	IL33	90865	ENSG00000137033	hsa-mir-181c	NONE
hsa-miR-181c-5p	7	MEX3C	51320	ENSG00000176624	hsa-mir-181c	NONE
hsa-miR-181c-5p	7	ADAMTS1	9510	ENSG00000154734	hsa-mir-181c	NONE
hsa-miR-181c-5p	6	DGKI	9162	ENSG00000157680	hsa-mir-181c	NONE
hsa-miR-181c-5p	7	ZNF175	7728	ENSG00000105497	hsa-mir-181c	NONE
hsa-miR-181c-5p	8	NR4A3	8013	ENSG00000119508	hsa-mir-181c	NONE
hsa-miR-181c-5p	6	TTPAL	79183	ENSG00000124120	hsa-mir-181c	NONE
hsa-miR-181c-5p	10	ATG5	9474	ENSG00000057663	hsa-mir-181c	NONE
hsa-miR-181c-5p	6	FMR1	2332	ENSG00000102081	hsa-mir-181c	NONE
hsa-miR-181c-5p	6	ARHGAP32	9743	ENSG00000134909	hsa-mir-181c	NONE
hsa-miR-181c-5p	7	TRIM23	373	ENSG00000113595	hsa-mir-181c	NONE
hsa-miR-181c-5p	6	DSC3	1825	ENSG00000134762	hsa-mir-181c	NONE
hsa-miR-181c-5p	9	CUL3	8452	ENSG00000036257	hsa-mir-181c	NONE
hsa-miR-181c-5p	6	ATP1B2	482	ENSG00000129244	hsa-mir-181c	NONE
hsa-miR-181c-5p	6	C2CD2	25966	ENSG00000157617	hsa-mir-181c	NONE
hsa-miR-181c-5p	8	TRAK2	66008	ENSG00000115993	hsa-mir-181c	NONE
hsa-miR-181c-5p	6	NKRF	55922	ENSG00000186416	hsa-mir-181c	NONE
hsa-miR-181c-5p	6	SYT15	83849	ENSG00000204176	hsa-mir-181c	NONE
hsa-miR-181c-5p	6	DIS3L	115752	ENSG00000166938	hsa-mir-181c	NONE
hsa-miR-181c-5p	6	NAB1	4664	ENSG00000138386	hsa-mir-181c	NONE
hsa-miR-181c-5p	6	NOS1AP	9722	ENSG00000198929	hsa-mir-181c	NONE
hsa-miR-181c-5p	7	NRXN1	9378	ENSG00000179915	hsa-mir-181c	NONE
hsa-miR-181c-5p	6	TIMELESS	8914	ENSG00000111602	hsa-mir-181c	NONE
hsa-miR-181c-5p	6	TUSC3	7991	ENSG00000104723	hsa-mir-181c	NONE
hsa-miR-181c-5p	6	RMDN1	51115	ENSG00000176623	hsa-mir-181c	NONE
hsa-miR-181c-5p	6	SLC39A14	23516	ENSG00000104635	hsa-mir-181c	NONE
hsa-miR-181c-5p	6	ABCA1	19	ENSG00000165029	hsa-mir-181c	NONE
hsa-miR-181c-5p	7	ICMT	23463	ENSG00000116237	hsa-mir-181c	NONE
hsa-miR-181c-5p	8	CPOX	1371	ENSG00000080819	hsa-mir-181c	NONE
hsa-miR-181c-5p	6	WDR36	134430	ENSG00000134987	hsa-mir-181c	NONE
hsa-miR-181c-5p	7	GOLGA1	2800	ENSG00000136935	hsa-mir-181c	NONE
hsa-miR-181c-5p	6	FANCM	57697	ENSG00000187790	hsa-mir-181c	NONE
hsa-miR-181c-5p	8	BRD1	23774	ENSG00000100425	hsa-mir-181c	NONE
hsa-miR-181c-5p	7	PNRC1	10957	ENSG00000146278	hsa-mir-181c	NONE
hsa-miR-181c-5p	7	MB21D2	151963	ENSG00000180611	hsa-mir-181c	NONE
hsa-miR-181c-5p	7	CALCR	799	ENSG00000004948	hsa-mir-181c	NONE
hsa-miR-181c-5p	6	LARP4	113251	ENSG00000161813	hsa-mir-181c	NONE
hsa-miR-181c-5p	7	PROSER1	80209	ENSG00000120685	hsa-mir-181c	NONE
hsa-miR-181c-5p	7	HTT	3064	ENSG00000197386	hsa-mir-181c	NONE
hsa-miR-181c-5p	6	ARL6IP5	10550	ENSG00000144746	hsa-mir-181c	NONE
hsa-miR-181c-5p	6	LPGAT1	9926	ENSG00000123684	hsa-mir-181c	NONE
hsa-miR-181c-5p	7	PPFIA1	8500	ENSG00000131626	hsa-mir-181c	NONE
hsa-miR-181c-5p	6	GPD2	2820	ENSG00000115159	hsa-mir-181c	NONE
hsa-miR-181c-5p	8	NR1D2	9975	ENSG00000174738	hsa-mir-181c	NONE
hsa-miR-181c-5p	7	TAF5L	27097	ENSG00000135801	hsa-mir-181c	NONE
hsa-miR-181c-5p	6	TMPRSS11D	9407	ENSG00000153802	hsa-mir-181c	NONE
hsa-miR-181c-5p	7	GRIK2	2898	ENSG00000164418	hsa-mir-181c	NONE
hsa-miR-181c-5p	7	KITLG	4254	ENSG00000049130	hsa-mir-181c	NONE
hsa-miR-181c-5p	7	ASTN1	460	ENSG00000152092	hsa-mir-181c	NONE
hsa-miR-181c-5p	7	DMXL2	23312	ENSG00000104093	hsa-mir-181c	NONE
hsa-miR-181c-5p	7	RFK	55312	ENSG00000135002	hsa-mir-181c	NONE
hsa-miR-181c-5p	6	OTUD1	220213	ENSG00000165312	hsa-mir-181c	NONE
hsa-miR-181c-5p	8	CARM1	10498	ENSG00000142453	hsa-mir-181c	NONE
hsa-miR-181c-5p	6	TRIM71	131405	ENSG00000206557	hsa-mir-181c	NONE
hsa-miR-181c-5p	6	TPD52	7163	ENSG00000076554	hsa-mir-181c	NONE
hsa-miR-181c-5p	6	BTBD11	121551	ENSG00000151136	hsa-mir-181c	NONE
hsa-miR-181c-5p	7	KCNA1	3736	ENSG00000111262	hsa-mir-181c	NONE
hsa-miR-181c-5p	8	RNF145	153830	ENSG00000145860	hsa-mir-181c	NONE
hsa-miR-181c-5p	9	RNMT	8731	ENSG00000101654	hsa-mir-181c	NONE
hsa-miR-181c-5p	6	SAMD9L	219285	ENSG00000177409	hsa-mir-181c	NONE
hsa-miR-181c-5p	7	POFUT1	23509	ENSG00000101346	hsa-mir-181c	NONE
hsa-miR-181c-5p	6	TSPYL4	23270	ENSG00000187189	hsa-mir-181c	NONE
hsa-miR-181c-5p	6	SH2D4A	63898	ENSG00000104611	hsa-mir-181c	NONE
hsa-miR-181c-5p	6	NCS1	23413	ENSG00000107130	hsa-mir-181c	NONE
hsa-miR-181c-5p	6	BCHE	590	ENSG00000114200	hsa-mir-181c	NONE
hsa-miR-181c-5p	9	CPEB4	80315	ENSG00000113742	hsa-mir-181c	NONE
hsa-miR-181c-5p	9	NUFIP2	57532	ENSG00000108256	hsa-mir-181c	NONE
hsa-miR-181c-5p	8	PRTG	283659	ENSG00000166450	hsa-mir-181c	NONE
hsa-miR-181c-5p	6	THUMPD1	55623	ENSG00000066654	hsa-mir-181c	NONE
hsa-miR-181c-5p	6	PHACTR4	65979	ENSG00000204138	hsa-mir-181c	NONE
hsa-miR-181c-5p	7	PRRC1	133619	ENSG00000164244	hsa-mir-181c	NONE
hsa-miR-181c-5p	6	NUP50	10762	ENSG00000093000	hsa-mir-181c	NONE
hsa-miR-181c-5p	6	CLCN6	1185	ENSG00000011021	hsa-mir-181c	NONE
hsa-miR-181c-5p	6	MMP10	4319	ENSG00000166670	hsa-mir-181c	NONE
hsa-miR-181c-5p	8	NEK7	140609	ENSG00000151414	hsa-mir-181c	NONE
hsa-miR-181c-5p	6	AGPAT3	56894	ENSG00000160216	hsa-mir-181c	NONE
hsa-miR-181c-5p	6	CCNB1	891	ENSG00000134057	hsa-mir-181c	NONE
hsa-miR-181c-5p	7	PML	5371	ENSG00000140464	hsa-mir-181c	NONE
hsa-miR-181c-5p	6	MTX3	345778	ENSG00000177034	hsa-mir-181c	NONE
hsa-miR-181c-5p	8	CTDSPL	10217	ENSG00000144677	hsa-mir-181c	NONE
hsa-miR-181c-5p	9	CREBRF	153222	ENSG00000164463	hsa-mir-181c	NONE
hsa-miR-181c-5p	8	GHITM	27069	ENSG00000165678	hsa-mir-181c	NONE
hsa-miR-181c-5p	7	SOCS4	122809	ENSG00000180008	hsa-mir-181c	NONE
hsa-miR-181c-5p	6	ZAK	51776	ENSG00000091436	hsa-mir-181c	NONE
hsa-miR-181c-5p	8	NSMAF	8439	ENSG00000035681	hsa-mir-181c	NONE
hsa-miR-181c-5p	6	DNAJC7	7266	ENSG00000168259	hsa-mir-181c	NONE
hsa-miR-181c-5p	9	EIF4A2	1974	ENSG00000156976	hsa-mir-181c	NONE
hsa-miR-181c-5p	6	FAM84A	151354	ENSG00000162981	hsa-mir-181c	NONE
hsa-miR-181c-5p	6	GPAM	57678	ENSG00000119927	hsa-mir-181c	NONE
hsa-miR-181c-5p	6	SULT1C2	6819	ENSG00000198203	hsa-mir-181c	NONE
hsa-miR-181c-5p	6	MTAP	4507	ENSG00000099810	hsa-mir-181c	NONE
hsa-miR-181c-5p	7	ZNRF2	223082	ENSG00000180233	hsa-mir-181c	NONE
hsa-miR-181c-5p	8	CCDC14	64770	ENSG00000175455	hsa-mir-181c	NONE
hsa-miR-181c-5p	7	CCT8L2	150160	ENSG00000198445	hsa-mir-181c	NONE
hsa-miR-181c-5p	7	NKX3-2	579	ENSG00000109705	hsa-mir-181c	NONE
hsa-miR-181c-5p	8	PCDHA6	56142	ENSG00000081842	hsa-mir-181c	NONE
hsa-miR-181c-5p	8	LMO3	55885	ENSG00000048540	hsa-mir-181c	NONE
hsa-miR-181c-5p	6	RBM25	58517	ENSG00000119707	hsa-mir-181c	NONE
hsa-miR-181c-5p	6	OTUD4	54726	ENSG00000164164	hsa-mir-181c	NONE
hsa-miR-181c-5p	10	ATXN1	6310	ENSG00000124788	hsa-mir-181c	NONE
hsa-miR-181c-5p	6	REEP5	7905	ENSG00000129625	hsa-mir-181c	NONE
hsa-miR-181c-5p	6	OCLN	100506658	ENSG00000197822	hsa-mir-181c	NONE
hsa-miR-181c-5p	6	STX7	8417	ENSG00000079950	hsa-mir-181c	NONE
hsa-miR-181c-5p	8	CCDC42	146849	ENSG00000161973	hsa-mir-181c	NONE
hsa-miR-181c-5p	7	ZNF765	91661	ENSG00000196417	hsa-mir-181c	NONE
hsa-miR-181c-5p	6	INPP5A	3632	ENSG00000068383	hsa-mir-181c	NONE
hsa-miR-181c-5p	6	ZBTB33	10009	ENSG00000177485	hsa-mir-181c	NONE
hsa-miR-181c-5p	8	KMT2A	4297	ENSG00000118058	hsa-mir-181c	NONE
hsa-miR-181c-5p	7	KL	9365	ENSG00000133116	hsa-mir-181c	NONE
hsa-miR-181c-5p	6	SIN3B	23309	ENSG00000127511	hsa-mir-181c	NONE
hsa-miR-181c-5p	6	FNDC3A	22862	ENSG00000102531	hsa-mir-181c	NONE
hsa-miR-181c-5p	8	SERPINE1	5054	ENSG00000106366	hsa-mir-181c	NONE
hsa-miR-181c-5p	7	PSG3	5671	ENSG00000221826	hsa-mir-181c	NONE
hsa-miR-181c-5p	7	PHTF2	57157	ENSG00000006576	hsa-mir-181c	NONE
hsa-miR-181c-5p	6	TAB2	23118	ENSG00000055208	hsa-mir-181c	NONE
hsa-miR-181c-5p	7	PCDHA10	56139	ENSG00000250120	hsa-mir-181c	NONE
hsa-miR-181c-5p	6	CXADR	1525	ENSG00000154639	hsa-mir-181c	NONE
hsa-miR-181c-5p	6	CCDC144NL	339184	ENSG00000205212	hsa-mir-181c	NONE
hsa-miR-181c-5p	6	MOB4	25843	ENSG00000115540	hsa-mir-181c	NONE
hsa-miR-181c-5p	9	PLAG1	5324	ENSG00000181690	hsa-mir-181c	NONE
hsa-miR-181c-5p	6	PIK3C2A	5286	ENSG00000011405	hsa-mir-181c	NONE
hsa-miR-181c-5p	6	ZNF800	168850	ENSG00000048405	hsa-mir-181c	NONE
hsa-miR-181c-5p	6	DIS3	22894	ENSG00000083520	hsa-mir-181c	NONE
hsa-miR-181c-5p	6	CARD8	22900	ENSG00000105483	hsa-mir-181c	NONE
hsa-miR-181c-5p	7	ZNF776	284309	ENSG00000152443	hsa-mir-181c	NONE
hsa-miR-181c-5p	6	MATN3	4148	ENSG00000132031	hsa-mir-181c	NONE
hsa-miR-181c-5p	6	CHURC1	91612	ENSG00000258289	hsa-mir-181c	NONE
hsa-miR-181c-5p	8	RSPO2	340419	ENSG00000147655	hsa-mir-181c	NONE
hsa-miR-181c-5p	7	TMEM181	57583	ENSG00000146433	hsa-mir-181c	NONE
hsa-miR-181c-5p	6	TNKS	8658	ENSG00000173273	hsa-mir-181c	NONE
hsa-miR-181c-5p	8	LOX	4015	ENSG00000113083	hsa-mir-181c	NONE
hsa-miR-181c-5p	7	RFX2	5990	ENSG00000087903	hsa-mir-181c	NONE
hsa-miR-181c-5p	9	SOWAHA	134548	ENSG00000198944	hsa-mir-181c	NONE
hsa-miR-181c-5p	7	USP42	84132	ENSG00000106346	hsa-mir-181c	NONE
hsa-miR-181c-5p	6	SPG21	51324	ENSG00000090487	hsa-mir-181c	NONE
hsa-miR-181c-5p	6	PDE5A	8654	ENSG00000138735	hsa-mir-181c	NONE
hsa-miR-181c-5p	6	CXCL5	6374	ENSG00000163735	hsa-mir-181c	NONE
hsa-miR-181c-5p	7	LRP12	29967	ENSG00000147650	hsa-mir-181c	NONE
hsa-miR-181c-5p	6	CCL8	6355	ENSG00000108700	hsa-mir-181c	NONE
hsa-miR-181c-5p	6	NCOA2	10499	ENSG00000140396	hsa-mir-181c	NONE
hsa-miR-181c-5p	6	MINK1	50488	ENSG00000141503	hsa-mir-181c	NONE
hsa-miR-181c-5p	6	SLC35F3	148641	ENSG00000183780	hsa-mir-181c	NONE
hsa-miR-181c-5p	6	TREML4	285852	ENSG00000188056	hsa-mir-181c	NONE
hsa-miR-181c-5p	7	FAM135B	51059	ENSG00000147724	hsa-mir-181c	NONE
hsa-miR-181c-5p	6	SIM1	6492	ENSG00000112246	hsa-mir-181c	NONE
hsa-miR-181c-5p	7	PTGER3	5733	ENSG00000050628	hsa-mir-181c	NONE
hsa-miR-181c-5p	6	MIEF1	54471	ENSG00000100335	hsa-mir-181c	NONE
hsa-miR-181c-5p	8	FAM179B	23116	ENSG00000198718	hsa-mir-181c	NONE
hsa-miR-181c-5p	6	SLC35G1	159371	ENSG00000176273	hsa-mir-181c	NONE
hsa-miR-181c-5p	7	EN1	2019	ENSG00000163064	hsa-mir-181c	NONE
hsa-miR-181c-5p	6	CACUL1	143384	ENSG00000151893	hsa-mir-181c	NONE
hsa-miR-181c-5p	7	TMEM41A	90407	ENSG00000163900	hsa-mir-181c	NONE
hsa-miR-181c-5p	6	ZNF586	54807	ENSG00000083828	hsa-mir-181c	NONE
hsa-miR-181c-5p	6	PHF15	23338	ENSG00000043143	hsa-mir-181c	NONE
hsa-miR-181c-5p	8	C2CD5	9847	ENSG00000111731	hsa-mir-181c	NONE
hsa-miR-181c-5p	7	XRN1	54464	ENSG00000114127	hsa-mir-181c	NONE
hsa-miR-181c-5p	16.5	MECP2	4204	ENSG00000169057	hsa-mir-181c	NONE
hsa-miR-181c-5p	6	DCAF16	54876	ENSG00000163257	hsa-mir-181c	NONE
hsa-miR-181c-5p	7	TMEM252	169693	ENSG00000181778	hsa-mir-181c	NONE
hsa-miR-181c-5p	6	RIN2	54453	ENSG00000132669	hsa-mir-181c	NONE
hsa-miR-181c-5p	6	ZNF566	84924	ENSG00000186017	hsa-mir-181c	NONE
hsa-miR-181c-5p	6	TMEM170B	100113407	ENSG00000205269	hsa-mir-181c	NONE
hsa-miR-181c-5p	6	MRPS25	64432	ENSG00000131368	hsa-mir-181c	NONE
hsa-miR-181c-5p	6	PFKFB2	5208	ENSG00000123836	hsa-mir-181c	NONE
hsa-miR-181c-5p	6	GNAI1	2770	ENSG00000127955	hsa-mir-181c	NONE
hsa-miR-181c-5p	6	ZNF569	148266	ENSG00000196437	hsa-mir-181c	NONE
hsa-miR-181c-5p	7	MUC7	4589	ENSG00000171195	hsa-mir-181c	NONE
hsa-miR-181c-5p	6	STK4	6789	ENSG00000101109	hsa-mir-181c	NONE
hsa-miR-181c-5p	8	KIF3A	11127	ENSG00000131437	hsa-mir-181c	NONE
hsa-miR-181c-5p	6	THEMIS	387357	ENSG00000275122, ENSG00000172673	hsa-mir-181c	NONE
hsa-miR-181c-5p	7	CAPRIN1	4076	ENSG00000135387	hsa-mir-181c	NONE
hsa-miR-181c-5p	8	FAM105B	90268	ENSG00000154124	hsa-mir-181c	NONE
hsa-miR-181c-5p	6	ACSL4	2182	ENSG00000068366	hsa-mir-181c	NONE
hsa-miR-181c-5p	7	CA3	761	ENSG00000164879	hsa-mir-181c	NONE
hsa-miR-181c-5p	7	KCNK5	8645	ENSG00000164626	hsa-mir-181c	NONE
hsa-miR-181c-5p	7	ZMYND11	10771	ENSG00000015171	hsa-mir-181c	NONE
hsa-miR-181c-5p	6	CBL	867	ENSG00000110395	hsa-mir-181c	NONE
hsa-miR-181c-5p	7	SNTB2	6645	ENSG00000168807	hsa-mir-181c	NONE
hsa-miR-181c-5p	6	RASGRP4	115727	ENSG00000171777	hsa-mir-181c	NONE
hsa-miR-181c-5p	7	PAWR	5074	ENSG00000177425	hsa-mir-181c	NONE
hsa-miR-181c-5p	6	MEF2A	4205	ENSG00000068305	hsa-mir-181c	NONE
hsa-miR-181c-5p	7	BAG4	9530	ENSG00000156735	hsa-mir-181c	NONE
hsa-miR-181c-5p	9	MAT2A	4144	ENSG00000168906	hsa-mir-181c	NONE
hsa-miR-181c-5p	6	SYNPO2	171024	ENSG00000172403	hsa-mir-181c	NONE
hsa-miR-181c-5p	6	TUB	7275	ENSG00000166402	hsa-mir-181c	NONE
hsa-miR-181c-5p	6	CDC73	79577	ENSG00000134371	hsa-mir-181c	NONE
hsa-miR-181c-5p	6	NIPAL4	348938	ENSG00000172548	hsa-mir-181c	NONE
hsa-miR-181c-5p	7	SNX30	401548	ENSG00000148158	hsa-mir-181c	NONE
hsa-miR-181c-5p	6	CTDSP2	10106	ENSG00000175215	hsa-mir-181c	NONE
hsa-miR-181c-5p	7	HOOK1	51361	ENSG00000134709	hsa-mir-181c	NONE
hsa-miR-181c-5p	6	ATRN	8455	ENSG00000088812	hsa-mir-181c	NONE
hsa-miR-181c-5p	6	GALNT15	117248	ENSG00000131386	hsa-mir-181c	NONE
hsa-miR-181c-5p	7	TMEM255A	55026	ENSG00000125355	hsa-mir-181c	NONE
hsa-miR-181c-5p	6	ABL2	27	ENSG00000143322	hsa-mir-181c	NONE
hsa-miR-181c-5p	7	IGDCC3	9543	ENSG00000174498	hsa-mir-181c	NONE
hsa-miR-181c-5p	7	OSBPL8	114882	ENSG00000091039	hsa-mir-181c	NONE
hsa-miR-181c-5p	6	CCL13	6357	ENSG00000181374	hsa-mir-181c	NONE
hsa-miR-181c-5p	7	CERS3	204219	ENSG00000154227	hsa-mir-181c	NONE
hsa-miR-181c-5p	7	KLF15	28999	ENSG00000163884	hsa-mir-181c	NONE
hsa-miR-181c-5p	6	PGRMC2	10424	ENSG00000164040	hsa-mir-181c	NONE
hsa-miR-181c-5p	7	SIAE	54414	ENSG00000110013	hsa-mir-181c	NONE
hsa-miR-181c-5p	6	MLF1	4291	ENSG00000178053	hsa-mir-181c	NONE
hsa-miR-181c-5p	7	SYNPR	132204	ENSG00000163630	hsa-mir-181c	NONE
hsa-miR-181c-5p	7	NMT2	9397	ENSG00000152465	hsa-mir-181c	NONE
hsa-miR-181c-5p	6	FAM160A1	729830	ENSG00000164142	hsa-mir-181c	NONE
hsa-miR-181c-5p	7	CYP26B1	56603	ENSG00000003137	hsa-mir-181c	NONE
hsa-miR-181c-5p	6	RGS2	5997	ENSG00000116741	hsa-mir-181c	NONE
hsa-miR-181c-5p	6	CD4	920	ENSG00000010610	hsa-mir-181c	NONE
hsa-miR-181c-5p	6	PBX1	5087	ENSG00000185630	hsa-mir-181c	NONE
hsa-miR-181c-5p	6	USO1	8615	ENSG00000138768	hsa-mir-181c	NONE
hsa-miR-181c-5p	7	ZNF674	641339	ENSG00000251192	hsa-mir-181c	NONE
hsa-miR-181c-5p	6	GRIN2A	2903	ENSG00000183454	hsa-mir-181c	NONE
hsa-miR-181c-5p	9	MAP1B	4131	ENSG00000131711	hsa-mir-181c	NONE
hsa-miR-181c-5p	6	CDKN3	1033	ENSG00000100526	hsa-mir-181c	NONE
hsa-miR-181c-5p	6	EPB41	2035	ENSG00000159023	hsa-mir-181c	NONE
hsa-miR-181c-5p	7	CYP7A1	1581	ENSG00000167910	hsa-mir-181c	NONE
hsa-miR-181c-5p	7	VTI1A	143187	ENSG00000151532	hsa-mir-181c	NONE
hsa-miR-181c-5p	7	SUSD5	26032	ENSG00000173705	hsa-mir-181c	NONE
hsa-miR-181c-5p	9	FNDC3B	64778	ENSG00000075420	hsa-mir-181c	NONE
hsa-miR-181c-5p	6	MSTN	2660	ENSG00000138379	hsa-mir-181c	NONE
hsa-miR-181c-5p	7	RHBDL3	162494	ENSG00000141314	hsa-mir-181c	NONE
hsa-miR-181c-5p	9	MAPK1	5594	ENSG00000100030	hsa-mir-181c	NONE
hsa-miR-181c-5p	6	CHRNB2	1141	ENSG00000160716	hsa-mir-181c	NONE
hsa-miR-181c-5p	6	NR2C2	7182	ENSG00000177463	hsa-mir-181c	NONE
hsa-miR-181c-5p	6	ALG11	440138	ENSG00000253710	hsa-mir-181c	NONE
hsa-miR-181c-5p	7	PI4K2A	55361	ENSG00000155252	hsa-mir-181c	NONE
hsa-miR-181c-5p	6	AGK	55750	ENSG00000006530	hsa-mir-181c	NONE
hsa-miR-181c-5p	7	RBM47	54502	ENSG00000163694	hsa-mir-181c	NONE
hsa-miR-181c-5p	6	LHFPL3	375612	ENSG00000187416	hsa-mir-181c	NONE
hsa-miR-181c-5p	6	KCNMA1	3778	ENSG00000156113	hsa-mir-181c	NONE
hsa-miR-181c-5p	9	CCNJ	54619	ENSG00000107443	hsa-mir-181c	NONE
hsa-miR-181c-5p	6	MAPT	4137	ENSG00000186868	hsa-mir-181c	NONE
hsa-miR-181c-5p	7	PPM1B	5495	ENSG00000138032	hsa-mir-181c	NONE
hsa-miR-181c-5p	8	TGFBR3	7049	ENSG00000069702	hsa-mir-181c	NONE
hsa-miR-181c-5p	6	SGK3	23678	ENSG00000104205	hsa-mir-181c	NONE
hsa-miR-181c-5p	7	DENND1B	163486	ENSG00000213047	hsa-mir-181c	NONE
hsa-miR-181c-5p	6	SLC9A6	10479	ENSG00000198689	hsa-mir-181c	NONE
hsa-miR-181c-5p	17.5	TRIM2	23321	ENSG00000109654	hsa-mir-181c	NONE
hsa-miR-181c-5p	6	CACNA2D1	781	ENSG00000153956	hsa-mir-181c	NONE
hsa-miR-181c-5p	7	RFC1	5981	ENSG00000035928	hsa-mir-181c	NONE
hsa-miR-181c-5p	6	ZNF449	203523	ENSG00000173275	hsa-mir-181c	NONE
hsa-miR-181c-5p	8	SRSF7	6432	ENSG00000115875	hsa-mir-181c	NONE
hsa-miR-181c-5p	6	MORC3	23515	ENSG00000159256	hsa-mir-181c	NONE
hsa-miR-181c-5p	6	ZNF136	7695	ENSG00000196646	hsa-mir-181c	NONE
hsa-miR-181c-5p	8	PEX13	5194	ENSG00000162928	hsa-mir-181c	NONE
hsa-miR-181c-5p	7	YPEL1	29799	ENSG00000100027	hsa-mir-181c	NONE
hsa-miR-181c-5p	6	CCDC141	285025	ENSG00000163492	hsa-mir-181c	NONE
hsa-miR-181c-5p	7	PCYOX1	51449	ENSG00000116005	hsa-mir-181c	NONE
hsa-miR-181c-5p	6	IL2RB	3560	ENSG00000100385	hsa-mir-181c	NONE
hsa-miR-181c-5p	6	SYNC	81493	ENSG00000162520	hsa-mir-181c	NONE
hsa-miR-181c-5p	8	CXorf23	256643	ENSG00000173681	hsa-mir-181c	NONE
hsa-miR-181c-5p	8	SCD	6319	ENSG00000099194	hsa-mir-181c	NONE
hsa-miR-181c-5p	6	SLC10A7	84068	ENSG00000120519	hsa-mir-181c	NONE
hsa-miR-181c-5p	8	C7orf41	222166	ENSG00000180354	hsa-mir-181c	NONE
hsa-miR-181c-5p	7	NIPA1	123606	ENSG00000170113	hsa-mir-181c	NONE
hsa-miR-181c-5p	7	TFRC	7037	ENSG00000072274	hsa-mir-181c	NONE
hsa-miR-181c-5p	6	PLEKHJ1	55111	ENSG00000104886	hsa-mir-181c	NONE
hsa-miR-181c-5p	7	PAPOLG	64895	ENSG00000115421	hsa-mir-181c	NONE
hsa-miR-181c-5p	6	RGS16	6004	ENSG00000143333	hsa-mir-181c	NONE
hsa-miR-181c-5p	7	AP1G1	164	ENSG00000166747	hsa-mir-181c	NONE
hsa-miR-181c-5p	9	CALB1	793	ENSG00000104327	hsa-mir-181c	NONE
hsa-miR-181c-5p	7	THBS4	7060	ENSG00000113296	hsa-mir-181c	NONE
hsa-miR-181c-5p	10	GLS	2744	ENSG00000115419	hsa-mir-181c	NONE
hsa-miR-181c-5p	7	PLAC1L	219990	ENSG00000149507	hsa-mir-181c	NONE
hsa-miR-181c-5p	8	CA5B	11238	ENSG00000169239	hsa-mir-181c	NONE
hsa-miR-181c-5p	8	SOX6	55553	ENSG00000110693	hsa-mir-181c	NONE
hsa-miR-181c-5p	6	ARHGAP12	94134	ENSG00000165322	hsa-mir-181c	NONE
hsa-miR-181c-5p	8	CEBPG	1054	ENSG00000153879	hsa-mir-181c	NONE
hsa-miR-181c-5p	7	ARMC8	25852	ENSG00000114098	hsa-mir-181c	NONE
hsa-miR-181c-5p	7	JARID2	3720	ENSG00000008083	hsa-mir-181c	NONE
hsa-miR-181c-5p	8	SHE	126669	ENSG00000169291	hsa-mir-181c	NONE
hsa-miR-181c-5p	7	RGS18	64407	ENSG00000150681	hsa-mir-181c	NONE
hsa-miR-181c-5p	6	NFYC	4802	ENSG00000066136	hsa-mir-181c	NONE
hsa-miR-181c-5p	7	SUDS3	64426	ENSG00000111707	hsa-mir-181c	NONE
hsa-miR-181c-5p	6	DCBLD2	131566	ENSG00000057019	hsa-mir-181c	NONE
hsa-miR-181c-5p	7	INO80D	54891	ENSG00000114933	hsa-mir-181c	NONE
hsa-miR-181c-5p	6	SLC18B1	116843	ENSG00000146409	hsa-mir-181c	NONE
hsa-miR-181c-5p	6	TNFRSF11A	8792	ENSG00000141655	hsa-mir-181c	NONE
hsa-miR-181c-5p	6	ZNF33B	7582	ENSG00000196693	hsa-mir-181c	NONE
hsa-miR-181c-5p	6	LAMC1	3915	ENSG00000135862	hsa-mir-181c	NONE
hsa-miR-181c-5p	7	ARIH1	25820	ENSG00000166233	hsa-mir-181c	NONE
hsa-miR-181c-5p	7	PDE1C	5137	ENSG00000154678	hsa-mir-181c	NONE
hsa-miR-181c-5p	6	SOX17	64321	ENSG00000164736	hsa-mir-181c	NONE
hsa-miR-181c-5p	7	CCSAP	126731	ENSG00000154429	hsa-mir-181c	NONE
hsa-miR-181c-5p	9	UBL3	5412	ENSG00000122042	hsa-mir-181c	NONE
hsa-miR-181c-5p	8	HOXA1	3198	ENSG00000105991	hsa-mir-181c	NONE
hsa-miR-181c-5p	6	EPHB1	2047	ENSG00000154928	hsa-mir-181c	NONE
hsa-miR-181c-5p	6	TLR4	7099	ENSG00000136869	hsa-mir-181c	NONE
hsa-miR-181c-5p	7	ST8SIA3	51046	ENSG00000177511	hsa-mir-181c	NONE
hsa-miR-181c-5p	6	SLITRK3	22865	ENSG00000121871	hsa-mir-181c	NONE
hsa-miR-181c-5p	6	PHKA1	5255	ENSG00000067177	hsa-mir-181c	NONE
hsa-miR-181c-5p	7	CCDC117	150275	ENSG00000159873	hsa-mir-181c	NONE
hsa-miR-181c-5p	7	SPP1	6696	ENSG00000118785	hsa-mir-181c	NONE
hsa-miR-181c-5p	7	SLC46A1	113235	ENSG00000076351	hsa-mir-181c	NONE
hsa-miR-181c-5p	7	TBC1D9	23158	ENSG00000109436	hsa-mir-181c	NONE
hsa-miR-181c-5p	6	SLC2A1	6513	ENSG00000117394	hsa-mir-181c	NONE
hsa-miR-181c-5p	6	SNX1	6642	ENSG00000028528	hsa-mir-181c	NONE
hsa-miR-181c-5p	6	CENPO	79172	ENSG00000138092	hsa-mir-181c	NONE
hsa-miR-181c-5p	8	MED12L	116931	ENSG00000144893	hsa-mir-181c	NONE
hsa-miR-181c-5p	9	KIAA2022	340533	ENSG00000050030	hsa-mir-181c	NONE
hsa-miR-181c-5p	7	PTGS2	5743	ENSG00000073756	hsa-mir-181c	NONE
hsa-miR-181c-5p	7	RNF182	221687	ENSG00000180537	hsa-mir-181c	NONE
hsa-miR-181c-5p	6	PRKX	5613	ENSG00000183943	hsa-mir-181c	NONE
hsa-miR-181c-5p	7	PRKAA2	5563	ENSG00000162409	hsa-mir-181c	NONE
hsa-miR-181c-5p	7	FZD3	7976	ENSG00000104290	hsa-mir-181c	NONE
hsa-miR-181c-5p	6	ETF1	2107	ENSG00000120705	hsa-mir-181c	NONE
hsa-miR-181c-5p	6	MYO5B	4645	ENSG00000167306	hsa-mir-181c	NONE
hsa-miR-181c-5p	6	GPSM1	26086	ENSG00000160360	hsa-mir-181c	NONE
hsa-miR-181c-5p	6	CDC14A	8556	ENSG00000079335	hsa-mir-181c	NONE
hsa-miR-181c-5p	7	TBC1D4	9882	ENSG00000136111	hsa-mir-181c	NONE
hsa-miR-181c-5p	7	SYNCRIP	10492	ENSG00000135316	hsa-mir-181c	NONE
hsa-miR-181c-5p	6	SLC12A5	57468	ENSG00000124140	hsa-mir-181c	NONE
hsa-miR-181c-5p	8	CBX4	8535	ENSG00000141582	hsa-mir-181c	NONE
hsa-miR-181c-5p	6	SLC26A9	115019	ENSG00000174502	hsa-mir-181c	NONE
hsa-miR-181c-5p	7	SEC62	7095	ENSG00000008952	hsa-mir-181c	NONE
hsa-miR-181c-5p	6	TMED10	10972	ENSG00000170348	hsa-mir-181c	NONE
hsa-miR-181c-5p	8	SEL1L	6400	ENSG00000071537	hsa-mir-181c	NONE
hsa-miR-181c-5p	6	DCLK3	85443	ENSG00000163673	hsa-mir-181c	NONE
hsa-miR-181c-5p	7	LIN7C	55327	ENSG00000148943	hsa-mir-181c	NONE
hsa-miR-181c-5p	6	UNC5A	90249	ENSG00000113763	hsa-mir-181c	NONE
hsa-miR-181c-5p	7	UBE3D	90025	ENSG00000118420	hsa-mir-181c	NONE
hsa-miR-181c-5p	7	CRLF3	51379	ENSG00000176390	hsa-mir-181c	NONE
hsa-miR-181c-5p	9	MIER3	166968	ENSG00000155545	hsa-mir-181c	NONE
hsa-miR-181c-5p	7	MAB21L3	126868	ENSG00000173212	hsa-mir-181c	NONE
hsa-miR-181c-5p	6	C3orf14	57415	ENSG00000114405	hsa-mir-181c	NONE
hsa-miR-181c-5p	7	PCDHA3	56145	ENSG00000255408	hsa-mir-181c	NONE
hsa-miR-181c-5p	9	KIF3B	9371	ENSG00000101350	hsa-mir-181c	NONE
hsa-miR-181c-5p	7	PCDH19	57526	ENSG00000165194	hsa-mir-181c	NONE
hsa-miR-181c-5p	7	PNRC2	55629	ENSG00000189266	hsa-mir-181c	NONE
hsa-miR-181c-5p	7	DOCK7	85440	ENSG00000116641	hsa-mir-181c	NONE
hsa-miR-181c-5p	7	PEF1	553115	ENSG00000162517	hsa-mir-181c	NONE
hsa-miR-181c-5p	6	PRKAG2	51422	ENSG00000106617	hsa-mir-181c	NONE
hsa-miR-181c-5p	7	CCAR1	55749	ENSG00000060339	hsa-mir-181c	NONE
hsa-miR-181c-5p	6	BRAF	673	ENSG00000157764	hsa-mir-181c	NONE
hsa-miR-181c-5p	6	ALDH9A1	223	ENSG00000143149	hsa-mir-181c	NONE
hsa-miR-181c-5p	6	QKI	9444	ENSG00000112531	hsa-mir-181c	NONE
hsa-miR-181c-5p	6	HIGD2A	192286	ENSG00000146066	hsa-mir-181c	NONE
hsa-miR-181c-5p	6	RASAL2	9462	ENSG00000075391	hsa-mir-181c	NONE
hsa-miR-181c-5p	7	ZNF236	7776	ENSG00000130856	hsa-mir-181c	NONE
hsa-miR-181c-5p	9	PPP3R1	5534	ENSG00000221823	hsa-mir-181c	NONE
hsa-miR-181c-5p	6	PRRC2C	23215	ENSG00000117523	hsa-mir-181c	NONE
hsa-miR-181c-5p	6	MELK	9833	ENSG00000165304	hsa-mir-181c	NONE
hsa-miR-181c-5p	6	TMEM106B	54664	ENSG00000106460	hsa-mir-181c	NONE
hsa-miR-181c-5p	7	CARD11	84433	ENSG00000198286	hsa-mir-181c	NONE
hsa-miR-181c-5p	6	SMLR1	100507203	ENSG00000256162	hsa-mir-181c	NONE
hsa-miR-181c-5p	6	NIPBL	25836	ENSG00000164190	hsa-mir-181c	NONE
hsa-miR-181c-5p	6	MTMR6	9107	ENSG00000139505	hsa-mir-181c	NONE
hsa-miR-181c-5p	6	SYNRG	11276	ENSG00000275066	hsa-mir-181c	NONE
hsa-miR-181c-5p	6	TLK1	9874	ENSG00000198586	hsa-mir-181c	NONE
hsa-miR-181c-5p	7	PCDHA5	56143	ENSG00000204965	hsa-mir-181c	NONE
hsa-miR-181c-5p	8	SEMA3C	10512	ENSG00000075223	hsa-mir-181c	NONE
hsa-miR-181c-5p	6	VPS36	51028	ENSG00000136100	hsa-mir-181c	NONE
hsa-miR-181c-5p	6	C12orf68	387856	ENSG00000177875	hsa-mir-181c	NONE
hsa-miR-181c-5p	10	MTF2	22823	ENSG00000143033	hsa-mir-181c	NONE
hsa-miR-181c-5p	6	MYH10	4628	ENSG00000133026	hsa-mir-181c	NONE
hsa-miR-181c-5p	7	ZNF667	63934	ENSG00000198046	hsa-mir-181c	NONE
hsa-miR-181c-5p	6	DNAJC13	23317	ENSG00000138246	hsa-mir-181c	NONE
hsa-miR-181c-5p	7	VCAN	1462	ENSG00000038427	hsa-mir-181c	NONE
hsa-miR-181c-5p	6	TSPAN14	81619	ENSG00000108219	hsa-mir-181c	NONE
hsa-miR-181c-5p	7	LIF	3976	ENSG00000128342	hsa-mir-181c	NONE
hsa-miR-181c-5p	6	NPEPPS	9520	ENSG00000141279	hsa-mir-181c	NONE
hsa-miR-181c-5p	6	KCNJ10	3766	ENSG00000177807	hsa-mir-181c	NONE
hsa-miR-181c-5p	7	C5orf47	133491	ENSG00000185056	hsa-mir-181c	NONE
hsa-miR-181c-5p	7	KIF5C	3800	ENSG00000168280	hsa-mir-181c	NONE
hsa-miR-181c-5p	17.5	PRKCD	5580	ENSG00000163932	hsa-mir-181c	NONE
hsa-miR-181c-5p	8	GALNT16	57452	ENSG00000100626	hsa-mir-181c	NONE
hsa-miR-181c-5p	6	CDKN2AIPNL	91368	ENSG00000237190	hsa-mir-181c	NONE
hsa-miR-181c-5p	6	KIAA1024	23251	ENSG00000169330	hsa-mir-181c	NONE
hsa-miR-181c-5p	6	TGIF2	60436	ENSG00000118707	hsa-mir-181c	NONE
hsa-miR-181c-5p	7	TMEM26	219623	ENSG00000196932	hsa-mir-181c	NONE
hsa-miR-181c-5p	7	OR51E2	81285	ENSG00000167332	hsa-mir-181c	NONE
hsa-miR-181c-5p	8	NR6A1	2649	ENSG00000148200	hsa-mir-181c	NONE
hsa-miR-181c-5p	8	ELAVL2	1993	ENSG00000107105	hsa-mir-181c	NONE
hsa-miR-181c-5p	8	UBP1	7342	ENSG00000153560	hsa-mir-181c	NONE
hsa-miR-181c-5p	7	FAM126B	285172	ENSG00000155744	hsa-mir-181c	NONE
hsa-miR-181c-5p	6	TRAK1	22906	ENSG00000182606	hsa-mir-181c	NONE
hsa-miR-181c-5p	8	ANTXR2	118429	ENSG00000163297	hsa-mir-181c	NONE
hsa-miR-181c-5p	6	CNOT1	23019	ENSG00000125107	hsa-mir-181c	NONE
hsa-miR-181c-5p	6	TRIM3	10612	ENSG00000110171	hsa-mir-181c	NONE
hsa-miR-181c-5p	6	ARL1	400	ENSG00000120805	hsa-mir-181c	NONE
hsa-miR-181c-5p	9	RLF	6018	ENSG00000117000	hsa-mir-181c	NONE
hsa-miR-181c-5p	6	VCPIP1	80124	ENSG00000175073	hsa-mir-181c	NONE
hsa-miR-181c-5p	6	EPHA5	2044	ENSG00000145242	hsa-mir-181c	NONE
hsa-miR-181c-5p	6	SRPR	6734	ENSG00000182934	hsa-mir-181c	NONE
hsa-miR-181c-5p	7	PAG1	55824	ENSG00000076641	hsa-mir-181c	NONE
hsa-miR-181c-5p	8	S1PR1	1901	ENSG00000170989	hsa-mir-181c	NONE
hsa-miR-181c-5p	7	MBNL1	4154	ENSG00000152601	hsa-mir-181c	NONE
hsa-miR-181c-5p	8	GDA	9615	ENSG00000119125	hsa-mir-181c	NONE
hsa-miR-181c-5p	7	CD2AP	23607	ENSG00000198087	hsa-mir-181c	NONE
hsa-miR-181c-5p	6	ENOX2	10495	ENSG00000165675	hsa-mir-181c	NONE
hsa-miR-181c-5p	7	RASL10B	91608	ENSG00000270885	hsa-mir-181c	NONE
hsa-miR-181c-5p	7	ADRBK1	156	ENSG00000173020	hsa-mir-181c	NONE
hsa-miR-181c-5p	6	ATP11B	23200	ENSG00000058063	hsa-mir-181c	NONE
hsa-miR-181c-5p	6	CBFA2T2	9139	ENSG00000078699	hsa-mir-181c	NONE
hsa-miR-181c-5p	6	KBTBD11	9920	ENSG00000176595	hsa-mir-181c	NONE
hsa-miR-181c-5p	7	TOM1L1	10040	ENSG00000141198	hsa-mir-181c	NONE
hsa-miR-181c-5p	6	KANK1	23189	ENSG00000107104	hsa-mir-181c	NONE
hsa-miR-181c-5p	6	BMPER	168667	ENSG00000164619	hsa-mir-181c	NONE
hsa-miR-181c-5p	6	TNFSF4	7292	ENSG00000117586	hsa-mir-181c	NONE
hsa-miR-181c-5p	6	HSPA13	6782	ENSG00000155304	hsa-mir-181c	NONE
hsa-miR-181c-5p	6	PELI1	57162	ENSG00000197329	hsa-mir-181c	NONE
hsa-miR-181c-5p	6	POLQ	10721	ENSG00000051341	hsa-mir-181c	NONE
hsa-miR-181c-5p	7	TMEM241	85019	ENSG00000134490	hsa-mir-181c	NONE
hsa-miR-181c-5p	7	CPSF6	11052	ENSG00000111605	hsa-mir-181c	NONE
hsa-miR-181c-5p	7	SOAT1	6646	ENSG00000057252	hsa-mir-181c	NONE
hsa-miR-181c-5p	6	JMJD6	23210	ENSG00000070495	hsa-mir-181c	NONE
hsa-miR-181c-5p	6	LY75	4065	ENSG00000054219	hsa-mir-181c	NONE
hsa-miR-181c-5p	6	C3orf58	205428	ENSG00000181744	hsa-mir-181c	NONE
hsa-miR-181c-5p	7	ZNF527	84503	ENSG00000189164	hsa-mir-181c	NONE
hsa-miR-181c-5p	6	ZNF594	84622	ENSG00000180626	hsa-mir-181c	NONE
hsa-miR-181c-5p	6	LBR	3930	ENSG00000143815	hsa-mir-181c	NONE
hsa-miR-181c-5p	7	SIPA1L1	26037	ENSG00000197555	hsa-mir-181c	NONE
hsa-miR-181c-5p	6	SMIM15	643155	ENSG00000188725	hsa-mir-181c	NONE
hsa-miR-181c-5p	9	FKBP1A	2280	ENSG00000088832	hsa-mir-181c	NONE
hsa-miR-181c-5p	6	GFRA1	2674	ENSG00000151892	hsa-mir-181c	NONE
hsa-miR-181c-5p	6	RNF141	50862	ENSG00000110315	hsa-mir-181c	NONE
hsa-miR-181c-5p	6	NEGR1	257194	ENSG00000172260	hsa-mir-181c	NONE
hsa-miR-181c-5p	6	IL18R1	8809	ENSG00000115604	hsa-mir-181c	NONE
hsa-miR-181c-5p	6	NOVA1	4857	ENSG00000139910	hsa-mir-181c	NONE
hsa-miR-181c-5p	7	MRPL13	28998	ENSG00000172172	hsa-mir-181c	NONE
hsa-miR-181c-5p	6	FIBCD1	84929	ENSG00000130720	hsa-mir-181c	NONE
hsa-miR-181c-5p	6	NF1	4763	ENSG00000196712	hsa-mir-181c	NONE
hsa-miR-181c-5p	7	GPR137C	283554	ENSG00000180998	hsa-mir-181c	NONE
hsa-miR-181c-5p	6	BBS9	27241	ENSG00000122507	hsa-mir-181c	NONE
hsa-miR-181c-5p	6	SOS1	6654	ENSG00000115904	hsa-mir-181c	NONE
hsa-miR-181c-5p	9	BRWD1	54014	ENSG00000185658	hsa-mir-181c	NONE
hsa-miR-181c-5p	8	YTHDF2	51441	ENSG00000198492	hsa-mir-181c	NONE
hsa-miR-181c-5p	7	KATNBL1	79768	ENSG00000134152	hsa-mir-181c	NONE
hsa-miR-181c-5p	18.5	SIRT1	23411	ENSG00000096717	hsa-mir-181c	NONE
hsa-miR-181c-5p	8	DIP2B	57609	ENSG00000066084	hsa-mir-181c	NONE
hsa-miR-181c-5p	6	CHST11	50515	ENSG00000171310	hsa-mir-181c	NONE
hsa-miR-181c-5p	8	LONRF1	91694	ENSG00000154359	hsa-mir-181c	NONE
hsa-miR-181c-5p	8	MKRN1	23608	ENSG00000133606	hsa-mir-181c	NONE
hsa-miR-181c-5p	9	CNOT6L	246175	ENSG00000138767	hsa-mir-181c	NONE
hsa-miR-181c-5p	6	ZNF697	90874	ENSG00000143067	hsa-mir-181c	NONE
hsa-miR-181c-5p	8	BACH2	60468	ENSG00000112182	hsa-mir-181c	NONE
hsa-miR-181c-5p	7	GPR83	10888	ENSG00000123901	hsa-mir-181c	NONE
hsa-miR-181c-5p	7	GSKIP	51527	ENSG00000100744	hsa-mir-181c	NONE
hsa-miR-181c-5p	6	CREB1	1385	ENSG00000118260	hsa-mir-181c	NONE
hsa-miR-181c-5p	7	PCDHA12	56137	ENSG00000251664	hsa-mir-181c	NONE
hsa-miR-181c-5p	7	ZNF592	9640	ENSG00000166716	hsa-mir-181c	NONE
hsa-miR-181c-5p	7	SYT3	84258	ENSG00000213023	hsa-mir-181c	NONE
hsa-miR-181c-5p	7	LIN28A	79727	ENSG00000131914	hsa-mir-181c	NONE
hsa-miR-181c-5p	7	RPS6KB1	6198	ENSG00000108443	hsa-mir-181c	NONE
hsa-miR-181c-5p	8	CCSER2	54462	ENSG00000107771	hsa-mir-181c	NONE
hsa-miR-181c-5p	6	LEFTY2	7044	ENSG00000143768	hsa-mir-181c	NONE
hsa-miR-181c-5p	7	PLCXD3	345557	ENSG00000182836	hsa-mir-181c	NONE
hsa-miR-181c-5p	6	SLC35B4	84912	ENSG00000205060	hsa-mir-181c	NONE
hsa-miR-181c-5p	6	VPS13B	157680	ENSG00000132549	hsa-mir-181c	NONE
hsa-miR-181c-5p	7	MTMR12	54545	ENSG00000150712	hsa-mir-181c	NONE
hsa-miR-181c-5p	6	REPS2	9185	ENSG00000169891	hsa-mir-181c	NONE
hsa-miR-181c-5p	7	MFSD8	256471	ENSG00000164073	hsa-mir-181c	NONE
hsa-miR-181c-5p	6	TRNAU1AP	54952	ENSG00000180098	hsa-mir-181c	NONE
hsa-miR-181c-5p	7	DEPTOR	64798	ENSG00000155792	hsa-mir-181c	NONE
hsa-miR-181c-5p	8	E2F7	144455	ENSG00000165891	hsa-mir-181c	NONE
hsa-miR-181c-5p	7	NFAT5	10725	ENSG00000102908	hsa-mir-181c	NONE
hsa-miR-181c-5p	6	STS	412	ENSG00000101846	hsa-mir-181c	NONE
hsa-miR-181c-5p	6	ETV6	2120	ENSG00000139083	hsa-mir-181c	NONE
hsa-miR-181c-5p	6	SNAI2	6591	ENSG00000019549	hsa-mir-181c	NONE
hsa-miR-181c-5p	9	JAZF1	221895	ENSG00000153814	hsa-mir-181c	NONE
hsa-miR-181c-5p	7	BEND4	389206	ENSG00000188848	hsa-mir-181c	NONE
hsa-miR-181c-5p	6	NUDT16	131870	ENSG00000198585	hsa-mir-181c	NONE
hsa-miR-181c-5p	6	KCNK10	54207	ENSG00000100433	hsa-mir-181c	NONE
hsa-miR-181c-5p	6	RNF24	11237	ENSG00000101236	hsa-mir-181c	NONE
hsa-miR-181c-5p	8	KLHL2	11275	ENSG00000109466	hsa-mir-181c	NONE
hsa-miR-181c-5p	8	RAB11A	8766	ENSG00000103769	hsa-mir-181c	NONE
hsa-miR-181c-5p	7	COL5A1	1289	ENSG00000130635	hsa-mir-181c	NONE
hsa-miR-181c-5p	6	VAMP1	6843	ENSG00000139190	hsa-mir-181c	NONE
hsa-miR-181c-5p	6	GTPBP3	84705	ENSG00000130299	hsa-mir-181c	NONE
hsa-miR-181c-5p	6	DHX33	56919	ENSG00000005100	hsa-mir-181c	NONE
hsa-miR-181c-5p	6	NFATC2	4773	ENSG00000101096	hsa-mir-181c	NONE
hsa-miR-181c-5p	7	TBL1XR1	79718	ENSG00000177565	hsa-mir-181c	NONE
hsa-miR-181c-5p	7	FBXO33	254170	ENSG00000165355	hsa-mir-181c	NONE
hsa-miR-181c-5p	7	SRGN	5552	ENSG00000122862	hsa-mir-181c	NONE
hsa-miR-181c-5p	8	CRIM1	51232	ENSG00000150938	hsa-mir-181c	NONE
hsa-miR-181c-5p	6	PDPK1	5170	ENSG00000140992	hsa-mir-181c	NONE
hsa-miR-181c-5p	6	UTP23	84294	ENSG00000147679	hsa-mir-181c	NONE
hsa-miR-181c-5p	6	PGAP1	80055	ENSG00000197121	hsa-mir-181c	NONE
hsa-miR-181c-5p	8	MDM4	4194	ENSG00000198625	hsa-mir-181c	NONE
hsa-miR-181c-5p	8	UBE2A	7319	ENSG00000077721	hsa-mir-181c	NONE
hsa-miR-181c-5p	7	ZNF207	7756	ENSG00000010244	hsa-mir-181c	NONE
hsa-miR-181c-5p	16.5	GATA6	2627	ENSG00000141448	hsa-mir-181c	NONE
hsa-miR-181c-5p	6	KIAA1644	85352	ENSG00000138944	hsa-mir-181c	NONE
hsa-miR-181c-5p	7	DDX3X	1654	ENSG00000215301	hsa-mir-181c	NONE
hsa-miR-181c-5p	7	GABRA4	2557	ENSG00000109158	hsa-mir-181c	NONE
hsa-miR-181c-5p	7	ZNF345	25850	ENSG00000251247	hsa-mir-181c	NONE
hsa-miR-181c-5p	7	TYW5	129450	ENSG00000162971	hsa-mir-181c	NONE
hsa-miR-181c-5p	6	SPTLC1	10558	ENSG00000090054	hsa-mir-181c	NONE
hsa-miR-181c-5p	6	XPO7	23039	ENSG00000130227	hsa-mir-181c	NONE
hsa-miR-181c-5p	8	ADO	84890	ENSG00000181915	hsa-mir-181c	NONE
hsa-miR-181c-5p	7	MLLT10	8028	ENSG00000078403	hsa-mir-181c	NONE
hsa-miR-181c-5p	7	AASDHPPT	60496	ENSG00000149313	hsa-mir-181c	NONE
hsa-miR-181c-5p	6	IFNA4	3441	ENSG00000236637	hsa-mir-181c	NONE
hsa-miR-181c-5p	8	STRBP	55342	ENSG00000165209	hsa-mir-181c	NONE
hsa-miR-181c-5p	7	C11orf30	56946	ENSG00000158636	hsa-mir-181c	NONE
hsa-miR-181c-5p	6	ARL2BP	23568	ENSG00000102931	hsa-mir-181c	NONE
hsa-miR-181c-5p	6	GAPT	202309	ENSG00000175857	hsa-mir-181c	NONE
hsa-miR-181c-5p	9	HOXB5	3215	ENSG00000120075	hsa-mir-181c	NONE
hsa-miR-181c-5p	6	GJA3	2700	ENSG00000121743	hsa-mir-181c	NONE
hsa-miR-181c-5p	6	HOXD1	3231	ENSG00000128645	hsa-mir-181c	NONE
hsa-miR-181c-5p	9	GPBP1	65056	ENSG00000062194	hsa-mir-181c	NONE
hsa-miR-181c-5p	6	MMP8	4317	ENSG00000118113	hsa-mir-181c	NONE
hsa-miR-181c-5p	6	GRB10	2887	ENSG00000106070	hsa-mir-181c	NONE
hsa-miR-181c-5p	6	GRIK3	2899	ENSG00000163873	hsa-mir-181c	NONE
hsa-miR-181c-5p	9	TM9SF3	56889	ENSG00000077147	hsa-mir-181c	NONE
hsa-miR-181c-5p	7	C1orf226	400793	ENSG00000239887	hsa-mir-181c	NONE
hsa-miR-181c-5p	6	MTPN	136319	ENSG00000105887	hsa-mir-181c	NONE
hsa-miR-181c-5p	6	SLC35E1	79939	ENSG00000127526	hsa-mir-181c	NONE
hsa-miR-181c-5p	6	C18orf54	162681	ENSG00000166845	hsa-mir-181c	NONE
hsa-miR-181c-5p	6	ACTC1	70	ENSG00000159251	hsa-mir-181c	NONE
hsa-miR-181c-5p	6	SPRY4	81848	ENSG00000187678	hsa-mir-181c	NONE
hsa-miR-181c-5p	6	MAGOHB	55110	ENSG00000111196	hsa-mir-181c	NONE
hsa-miR-181c-5p	6	IMPG1	3617	ENSG00000112706	hsa-mir-181c	NONE
hsa-miR-181c-5p	6	RGPD1	400966	ENSG00000187627	hsa-mir-181c	NONE
hsa-miR-181c-5p	8	PAPD5	64282	ENSG00000121274	hsa-mir-181c	NONE
hsa-miR-181c-5p	6	GLIS3	169792	ENSG00000107249	hsa-mir-181c	NONE
hsa-miR-181c-5p	7	ACSL1	2180	ENSG00000151726	hsa-mir-181c	NONE
hsa-miR-181c-5p	6	RSF1	51773	ENSG00000048649	hsa-mir-181c	NONE
hsa-miR-181c-5p	6	CASK	8573	ENSG00000147044	hsa-mir-181c	NONE
hsa-miR-181c-5p	8	ADCY1	107	ENSG00000164742	hsa-mir-181c	NONE
hsa-miR-181c-5p	7	PRDX3	10935	ENSG00000165672	hsa-mir-181c	NONE
hsa-miR-181c-5p	6	RAPGEF4	11069	ENSG00000091428	hsa-mir-181c	NONE
hsa-miR-181c-5p	7	ZC3H12B	340554	ENSG00000102053	hsa-mir-181c	NONE
hsa-miR-181c-5p	7	ZNF14	7561	ENSG00000105708	hsa-mir-181c	NONE
hsa-miR-181c-5p	6	NPAP1	23742	ENSG00000185823	hsa-mir-181c	NONE
hsa-miR-181c-5p	8	LMAN1	3998	ENSG00000074695	hsa-mir-181c	NONE
hsa-miR-181c-5p	6	KCNA6	3742	ENSG00000130035	hsa-mir-181c	NONE
hsa-miR-181c-5p	8	THAP2	83591	ENSG00000173451	hsa-mir-181c	NONE
hsa-miR-181c-5p	6	USP8	9101	ENSG00000138592	hsa-mir-181c	NONE
hsa-miR-181c-5p	9	PIK3R3	8503	ENSG00000117461	hsa-mir-181c	NONE
hsa-miR-181c-5p	6	SMCO3	440087	ENSG00000179256	hsa-mir-181c	NONE
hsa-miR-181c-5p	6	PCDH11X	27328	ENSG00000102290	hsa-mir-181c	NONE
hsa-miR-181c-5p	6	SLC35E2B	728661	ENSG00000189339	hsa-mir-181c	NONE
hsa-miR-181c-5p	6	ZNF518B	85460	ENSG00000178163	hsa-mir-181c	NONE
hsa-miR-181c-5p	6	DESI2	51029	ENSG00000121644	hsa-mir-181c	NONE
hsa-miR-181c-5p	6	ZFAND5	7763	ENSG00000107372	hsa-mir-181c	NONE
hsa-miR-181c-5p	7	CHD7	55636	ENSG00000171316	hsa-mir-181c	NONE
hsa-miR-181c-5p	8	DHX57	90957	ENSG00000163214	hsa-mir-181c	NONE
hsa-miR-181c-5p	7	TRNP1	388610	ENSG00000253368	hsa-mir-181c	NONE
hsa-miR-181c-5p	6	DDIT4	54541	ENSG00000168209	hsa-mir-181c	NONE
hsa-miR-181c-5p	6	SERPINB9	5272	ENSG00000170542	hsa-mir-181c	NONE
hsa-miR-181c-5p	7	EPB41L3	23136	ENSG00000082397	hsa-mir-181c	NONE
hsa-miR-181c-5p	8	KLF7	8609	ENSG00000118263	hsa-mir-181c	NONE
hsa-miR-181c-5p	7	PLD1	5337	ENSG00000075651	hsa-mir-181c	NONE
hsa-miR-181c-5p	7	SYNE1	23345	ENSG00000131018	hsa-mir-181c	NONE
hsa-miR-181c-5p	9	PKNOX2	63876	ENSG00000165495	hsa-mir-181c	NONE
hsa-miR-181c-5p	7	NFIB	4781	ENSG00000147862	hsa-mir-181c	NONE
hsa-miR-181c-5p	6	RBPJ	3516	ENSG00000168214	hsa-mir-181c	NONE
hsa-miR-181c-5p	7	GSE1	23199	ENSG00000131149	hsa-mir-181c	NONE
hsa-miR-181c-5p	6	KCNMB2	10242	ENSG00000197584	hsa-mir-181c	NONE
hsa-miR-181c-5p	8	ZBTB34	403341	ENSG00000177125	hsa-mir-181c	NONE
hsa-miR-181c-5p	7	PAFAH1B1	5048	ENSG00000007168	hsa-mir-181c	NONE
hsa-miR-181c-5p	7	ATXN3	4287	ENSG00000066427	hsa-mir-181c	NONE
hsa-miR-181c-5p	6	ZNF277	11179	ENSG00000198839	hsa-mir-181c	NONE
hsa-miR-181c-5p	6	PCDH15	65217	ENSG00000150275	hsa-mir-181c	NONE
hsa-miR-181c-5p	7	CXCL1	2919	ENSG00000163739	hsa-mir-181c	NONE
hsa-miR-181c-5p	6	SPSB1	80176	ENSG00000171621	hsa-mir-181c	NONE
hsa-miR-181c-5p	8	ZFHX3	463	ENSG00000140836	hsa-mir-181c	NONE
hsa-miR-181c-5p	14.5	SAV1	60485	ENSG00000151748	hsa-mir-181c	NONE
hsa-miR-181c-5p	6	XIAP	331	ENSG00000101966	hsa-mir-181c	NONE
hsa-miR-181c-5p	7	TSPAN8	7103	ENSG00000127324	hsa-mir-181c	NONE
hsa-miR-181c-5p	6	LRBA	987	ENSG00000198589	hsa-mir-181c	NONE
hsa-miR-181c-5p	9	KLF3	51274	ENSG00000109787	hsa-mir-181c	NONE
hsa-miR-181c-5p	6	SLC11A1	6556	ENSG00000018280	hsa-mir-181c	NONE
hsa-miR-181c-5p	7	NFYB	4801	ENSG00000120837	hsa-mir-181c	NONE
hsa-miR-181c-5p	7	CREB5	9586	ENSG00000146592	hsa-mir-181c	NONE
hsa-miR-181c-5p	8	TXNDC12	51060	ENSG00000117862	hsa-mir-181c	NONE
hsa-miR-181c-5p	6	SLC7A1	6541	ENSG00000139514	hsa-mir-181c	NONE
hsa-miR-181c-5p	6	AICDA	57379	ENSG00000111732	hsa-mir-181c	NONE
hsa-miR-181c-5p	9	ZC3H6	376940	ENSG00000188177	hsa-mir-181c	NONE
hsa-miR-181c-5p	18.5	BMPR2	659	ENSG00000204217	hsa-mir-181c	NONE
hsa-miR-181c-5p	7	ABHD13	84945	ENSG00000139826	hsa-mir-181c	NONE
hsa-miR-181c-5p	7	KCNE3	10008	ENSG00000175538	hsa-mir-181c	NONE
hsa-miR-181c-5p	9	ANKRD50	57182	ENSG00000151458	hsa-mir-181c	NONE
hsa-miR-181c-5p	6	ZNF212	7988	ENSG00000170260	hsa-mir-181c	NONE
hsa-miR-181c-5p	6	BRWD3	254065	ENSG00000165288	hsa-mir-181c	NONE
hsa-miR-181c-5p	7	SEPT3	55964	ENSG00000100167	hsa-mir-181c	NONE
hsa-miR-181c-5p	6	TMEM33	55161	ENSG00000109133	hsa-mir-181c	NONE
hsa-miR-181c-5p	6	DNAJA4	55466	ENSG00000140403	hsa-mir-181c	NONE
hsa-miR-181c-5p	6	PABPC5	140886	ENSG00000174740	hsa-mir-181c	NONE
hsa-miR-181c-5p	6	TBCD	6904	ENSG00000141556	hsa-mir-181c	NONE
hsa-miR-181c-5p	7	TXLNA	200081	ENSG00000084652	hsa-mir-181c	NONE
hsa-miR-181c-5p	6	NDFIP2	54602	ENSG00000102471	hsa-mir-181c	NONE
hsa-miR-181c-5p	6	MRPS16	51021	ENSG00000182180	hsa-mir-181c	NONE
hsa-miR-181c-5p	7	NAP1L1	4673	ENSG00000187109	hsa-mir-181c	NONE
hsa-miR-181c-5p	7	ELOVL2	54898	ENSG00000197977	hsa-mir-181c	NONE
hsa-miR-181c-5p	6	ZBTB24	9841	ENSG00000112365	hsa-mir-181c	NONE
hsa-miR-181c-5p	7	CD109	135228	ENSG00000156535	hsa-mir-181c	NONE
hsa-miR-181c-5p	6	CC2D2B	387707	ENSG00000188649	hsa-mir-181c	NONE
hsa-miR-181c-5p	6	ASRGL1	80150	ENSG00000162174	hsa-mir-181c	NONE
hsa-miR-181c-5p	6	ZNF654	55279	ENSG00000175105	hsa-mir-181c	NONE
hsa-miR-181c-5p	6	C12orf29	91298	ENSG00000133641	hsa-mir-181c	NONE
hsa-miR-181c-5p	6	FMNL2	114793	ENSG00000157827	hsa-mir-181c	NONE
hsa-miR-181c-5p	6	HSF2	3298	ENSG00000025156	hsa-mir-181c	NONE
hsa-miR-181c-5p	7	C14orf28	122525	ENSG00000179476	hsa-mir-181c	NONE
hsa-miR-181c-5p	6	VBP1	7411	ENSG00000155959	hsa-mir-181c	NONE
hsa-miR-181c-5p	6	CPNE4	131034	ENSG00000196353	hsa-mir-181c	NONE
hsa-miR-181c-5p	6	ZNF181	339318	ENSG00000197841	hsa-mir-181c	NONE
hsa-miR-181c-5p	7	ZNF441	126068	ENSG00000197044	hsa-mir-181c	NONE
hsa-miR-181c-5p	6	CCL22	6367	ENSG00000102962	hsa-mir-181c	NONE
hsa-miR-181c-5p	8	ACVR2A	92	ENSG00000121989	hsa-mir-181c	NONE
hsa-miR-181c-5p	8	WASL	8976	ENSG00000106299	hsa-mir-181c	NONE
hsa-miR-181c-5p	6	ARHGEF12	23365	ENSG00000196914	hsa-mir-181c	NONE
hsa-miR-181c-5p	6	BTF3L4	91408	ENSG00000134717	hsa-mir-181c	NONE
hsa-miR-181c-5p	6	DDX20	11218	ENSG00000064703	hsa-mir-181c	NONE
hsa-miR-181c-5p	8	CEP41	95681	ENSG00000106477	hsa-mir-181c	NONE
hsa-miR-181c-5p	7	EGR1	1958	ENSG00000120738	hsa-mir-181c	NONE
hsa-miR-181c-5p	7	VGLL3	389136	ENSG00000206538	hsa-mir-181c	NONE
hsa-miR-181c-5p	7	PHLPP2	23035	ENSG00000040199	hsa-mir-181c	NONE
hsa-miR-181c-5p	6	ZNF74	7625	ENSG00000185252	hsa-mir-181c	NONE
hsa-miR-181c-5p	7	DNAJC21	134218	ENSG00000168724	hsa-mir-181c	NONE
hsa-miR-181c-5p	6	PROX1	5629	ENSG00000117707	hsa-mir-181c	NONE
hsa-miR-181c-5p	7	WDR82	80335	ENSG00000164091	hsa-mir-181c	NONE
hsa-miR-181c-5p	7	KCNH8	131096	ENSG00000183960	hsa-mir-181c	NONE
hsa-miR-181c-5p	6	PCNXL4	64430	ENSG00000126773	hsa-mir-181c	NONE
hsa-miR-181c-5p	6	SLC28A3	64078	ENSG00000197506	hsa-mir-181c	NONE
hsa-miR-181c-5p	8	GPD1L	23171	ENSG00000152642	hsa-mir-181c	NONE
hsa-miR-181c-5p	6	GABRG1	2565	ENSG00000163285	hsa-mir-181c	NONE
hsa-miR-181c-5p	7	NEFH	4744	ENSG00000100285	hsa-mir-181c	NONE
hsa-miR-181c-5p	7	CTTNBP2NL	55917	ENSG00000143079	hsa-mir-181c	NONE
hsa-miR-181c-5p	6	DNM3	26052	ENSG00000197959	hsa-mir-181c	NONE
hsa-miR-181c-5p	8	POU2F1	5451	ENSG00000143190	hsa-mir-181c	NONE
hsa-miR-181c-5p	6	MSI2	124540	ENSG00000153944	hsa-mir-181c	NONE
hsa-miR-181c-5p	6	C17orf102	400591	NA	hsa-mir-181c	NONE
hsa-miR-181c-5p	7	CCDC88C	440193	ENSG00000015133	hsa-mir-181c	NONE
hsa-miR-181c-5p	8	DCAF12L1	139170	ENSG00000198889	hsa-mir-181c	NONE
hsa-miR-181c-5p	7	DOCK4	9732	ENSG00000128512	hsa-mir-181c	NONE
hsa-miR-181c-5p	9	ZFP36L2	678	ENSG00000152518	hsa-mir-181c	NONE
hsa-miR-181c-5p	6	ATG2B	55102	ENSG00000066739	hsa-mir-181c	NONE
hsa-miR-181c-5p	6	ACAP2	23527	ENSG00000114331	hsa-mir-181c	NONE
hsa-miR-181c-5p	7	OSTM1	28962	ENSG00000081087	hsa-mir-181c	NONE
hsa-miR-181c-5p	7	DENND5B	160518	ENSG00000170456	hsa-mir-181c	NONE
hsa-miR-181c-5p	6	CEP85L	387119	ENSG00000111860	hsa-mir-181c	NONE
hsa-miR-181c-5p	9	TMEM87B	84910	ENSG00000153214	hsa-mir-181c	NONE
hsa-miR-181c-5p	7	KDM5A	5927	ENSG00000073614	hsa-mir-181c	NONE
hsa-miR-181c-5p	6	RGMA	56963	ENSG00000182175	hsa-mir-181c	NONE
hsa-miR-181c-5p	7	METAP2	10988	ENSG00000111142	hsa-mir-181c	NONE
hsa-miR-181c-5p	6	SRPK2	6733	ENSG00000135250	hsa-mir-181c	NONE
hsa-miR-181c-5p	8	YTHDC1	91746	ENSG00000083896	hsa-mir-181c	NONE
hsa-miR-181c-5p	8	NAA15	80155	ENSG00000164134	hsa-mir-181c	NONE
hsa-miR-181c-5p	6	PQLC1	80148	ENSG00000122490	hsa-mir-181c	NONE
hsa-miR-181c-5p	7	PDCD6IP	10015	ENSG00000170248	hsa-mir-181c	NONE
hsa-miR-181c-5p	6	ARNT2	9915	ENSG00000172379	hsa-mir-181c	NONE
hsa-miR-181c-5p	7	KIF5A	3798	ENSG00000155980	hsa-mir-181c	NONE
hsa-miR-181c-5p	6	CDH8	1006	ENSG00000150394	hsa-mir-181c	NONE
hsa-miR-181c-5p	7	MSL2	55167	ENSG00000174579	hsa-mir-181c	NONE
hsa-miR-181c-5p	6	XPNPEP3	63929	ENSG00000196236	hsa-mir-181c	NONE
hsa-miR-181c-5p	6	NCALD	83988	ENSG00000104490	hsa-mir-181c	NONE
hsa-miR-181c-5p	6	LRP2BP	55805	ENSG00000109771	hsa-mir-181c	NONE
hsa-miR-181c-5p	6	TCTN3	26123	ENSG00000119977	hsa-mir-181c	NONE
hsa-miR-181c-5p	19.5	BTBD3	22903	ENSG00000132640	hsa-mir-181c	NONE
hsa-miR-181c-5p	8	DMRT3	58524	ENSG00000064218	hsa-mir-181c	NONE
hsa-miR-181c-5p	7	PAXBP1	94104	ENSG00000159086	hsa-mir-181c	NONE
hsa-miR-181c-5p	6	CACNA2D4	93589	ENSG00000151062	hsa-mir-181c	NONE
hsa-miR-181c-5p	6	SOBP	55084	ENSG00000112320	hsa-mir-181c	NONE
hsa-miR-181c-5p	7	SCOC	60592	ENSG00000153130	hsa-mir-181c	NONE
hsa-miR-181c-5p	6	RBMS1	5937	ENSG00000153250	hsa-mir-181c	NONE
hsa-miR-181c-5p	6	TMEM40	55287	ENSG00000088726	hsa-mir-181c	NONE
hsa-miR-181c-5p	7	QSER1	79832	ENSG00000060749	hsa-mir-181c	NONE
hsa-miR-181c-5p	6	EVI5	7813	ENSG00000067208	hsa-mir-181c	NONE
hsa-miR-181c-5p	6	TMPRSS2	7113	ENSG00000184012	hsa-mir-181c	NONE
hsa-miR-181c-5p	8	HOXA11	3207	ENSG00000005073	hsa-mir-181c	NONE
hsa-miR-181c-5p	6	SLC9A8	23315	ENSG00000197818	hsa-mir-181c	NONE
hsa-miR-181c-5p	6	PLSCR5	389158	ENSG00000231213	hsa-mir-181c	NONE
hsa-miR-181c-5p	6	FBXO34	55030	ENSG00000178974	hsa-mir-181c	NONE
hsa-miR-181c-5p	6	GSTCD	79807	ENSG00000138780	hsa-mir-181c	NONE
hsa-miR-181c-5p	6	SLC22A15	55356	ENSG00000163393	hsa-mir-181c	NONE
hsa-miR-181c-5p	6	LATS2	26524	ENSG00000150457	hsa-mir-181c	NONE
hsa-miR-181c-5p	9	ONECUT2	9480	ENSG00000119547	hsa-mir-181c	NONE
hsa-miR-181c-5p	8	ZFAND4	93550	ENSG00000172671	hsa-mir-181c	NONE
hsa-miR-181c-5p	9	ATP1B1	481	ENSG00000143153	hsa-mir-181c	NONE
hsa-miR-181c-5p	6	EDNRB	1910	ENSG00000136160	hsa-mir-181c	NONE
hsa-miR-181c-5p	7	SLC2A3	6515	ENSG00000059804	hsa-mir-181c	NONE
hsa-miR-181c-5p	6	CKAP4	10970	ENSG00000136026	hsa-mir-181c	NONE
hsa-miR-181c-5p	8	PDK4	5166	ENSG00000004799	hsa-mir-181c	NONE
hsa-miR-181c-5p	8	SYPL2	284612	ENSG00000143028	hsa-mir-181c	NONE
hsa-miR-181c-5p	8	CNNM2	54805	ENSG00000148842	hsa-mir-181c	NONE
hsa-miR-181c-5p	6	ABLIM1	3983	ENSG00000099204	hsa-mir-181c	NONE
hsa-miR-181c-5p	8	ROBO2	6092	ENSG00000185008	hsa-mir-181c	NONE
hsa-miR-181c-5p	8	KIAA1239	57495	ENSG00000174145	hsa-mir-181c	NONE
hsa-miR-181c-5p	6	HS3ST3A1	9955	ENSG00000153976	hsa-mir-181c	NONE
hsa-miR-181c-5p	6	ULK1	8408	ENSG00000177169	hsa-mir-181c	NONE
hsa-miR-181c-5p	6	LPCAT2	54947	ENSG00000087253	hsa-mir-181c	NONE
hsa-miR-181c-5p	7	C16orf70	80262	ENSG00000125149	hsa-mir-181c	NONE
hsa-miR-181c-5p	7	FLT1	2321	ENSG00000102755	hsa-mir-181c	NONE
hsa-miR-181c-5p	6	C10orf67	256815	ENSG00000179133	hsa-mir-181c	NONE
hsa-miR-181c-5p	7	ZDHHC7	55625	ENSG00000153786	hsa-mir-181c	NONE
hsa-miR-181c-5p	7	AP3S2	10239	ENSG00000157823	hsa-mir-181c	NONE
hsa-miR-181c-5p	6	SLC25A53	401612	ENSG00000269743	hsa-mir-181c	NONE
hsa-miR-181c-5p	7	RUFY2	55680	ENSG00000204130	hsa-mir-181c	NONE
hsa-miR-181c-5p	7	HEY2	23493	ENSG00000135547	hsa-mir-181c	NONE
hsa-miR-181c-5p	6	RBMS3	27303	ENSG00000144642	hsa-mir-181c	NONE
hsa-miR-181c-5p	6	PRRG1	5638	ENSG00000130962	hsa-mir-181c	NONE
hsa-miR-181c-5p	6	ZNF555	148254	ENSG00000186300	hsa-mir-181c	NONE
hsa-miR-181c-5p	6	RBM46	166863	ENSG00000151962	hsa-mir-181c	NONE
hsa-miR-181c-5p	9	HLF	3131	ENSG00000108924	hsa-mir-181c	NONE
hsa-miR-181c-5p	6	SLITRK2	84631	ENSG00000185985	hsa-mir-181c	NONE
hsa-miR-181c-5p	6	UFD1L	7353	ENSG00000070010	hsa-mir-181c	NONE
hsa-miR-181c-5p	7	FRMD7	90167	ENSG00000165694	hsa-mir-181c	NONE
hsa-miR-181c-5p	7	BAI3	577	ENSG00000135298	hsa-mir-181c	NONE
hsa-miR-181c-5p	7	WDFY1	57590	ENSG00000085449	hsa-mir-181c	NONE
hsa-miR-181c-5p	8	MTMR9	66036	ENSG00000104643	hsa-mir-181c	NONE
hsa-miR-181c-5p	6	FBXO41	150726	ENSG00000163013	hsa-mir-181c	NONE
hsa-miR-181c-5p	6	LHX3	8022	ENSG00000107187	hsa-mir-181c	NONE
hsa-miR-181c-5p	7	PCDHA1	56147	ENSG00000204970	hsa-mir-181c	NONE
hsa-miR-181c-5p	9	BEND3	57673	ENSG00000178409	hsa-mir-181c	NONE
hsa-miR-181c-5p	6	THOC7	80145	ENSG00000163634	hsa-mir-181c	NONE
hsa-miR-181c-5p	6	HEXIM1	10614	ENSG00000186834	hsa-mir-181c	NONE
hsa-miR-181c-5p	6	ACYP1	97	ENSG00000119640	hsa-mir-181c	NONE
hsa-miR-181c-5p	7	FAN1	22909	ENSG00000198690	hsa-mir-181c	NONE
hsa-miR-181c-5p	7	F2R	2149	ENSG00000181104	hsa-mir-181c	NONE
hsa-miR-181c-5p	8	PKD2	5311	ENSG00000118762	hsa-mir-181c	NONE
hsa-miR-181c-5p	10	TOX	9760	ENSG00000198846	hsa-mir-181c	NONE
hsa-miR-181c-5p	7	CDKN2AIP	55602	ENSG00000168564	hsa-mir-181c	NONE
hsa-miR-181c-5p	15.5	NLK	51701	ENSG00000087095	hsa-mir-181c	NONE
hsa-miR-181c-5p	8	ZFYVE26	23503	ENSG00000072121	hsa-mir-181c	NONE
hsa-miR-181c-5p	6	ABI1	10006	ENSG00000136754	hsa-mir-181c	NONE
hsa-miR-181c-5p	8	CDS2	8760	ENSG00000101290	hsa-mir-181c	NONE
hsa-miR-181c-5p	7	CBLB	868	ENSG00000114423	hsa-mir-181c	NONE
hsa-miR-181c-5p	6	ANKRD40	91369	ENSG00000154945	hsa-mir-181c	NONE
hsa-miR-181c-5p	7	SEMA4G	57715	ENSG00000095539	hsa-mir-181c	NONE
hsa-miR-181c-5p	7	SELT	51714	ENSG00000198843	hsa-mir-181c	NONE
hsa-miR-181c-5p	7	ANKRD52	283373	ENSG00000139645	hsa-mir-181c	NONE
hsa-miR-181c-5p	9	LIN28B	389421	ENSG00000187772	hsa-mir-181c	NONE
hsa-miR-181c-5p	6	VAT1L	57687	ENSG00000171724	hsa-mir-181c	NONE
hsa-miR-181c-5p	6	IRF8	3394	ENSG00000140968	hsa-mir-181c	NONE
hsa-miR-181c-5p	6	BUB3	9184	ENSG00000154473	hsa-mir-181c	NONE
hsa-miR-181c-5p	7	SPAG9	9043	ENSG00000008294	hsa-mir-181c	NONE
hsa-miR-181c-5p	6	SORBS2	8470	ENSG00000154556	hsa-mir-181c	NONE
hsa-miR-181c-5p	6	LIMCH1	22998	ENSG00000064042	hsa-mir-181c	NONE
hsa-miR-181c-5p	7	ARID2	196528	ENSG00000189079	hsa-mir-181c	NONE
hsa-miR-181c-5p	8	HK2	3099	ENSG00000159399	hsa-mir-181c	NONE
hsa-miR-181c-5p	6	RHBDD1	84236	ENSG00000144468	hsa-mir-181c	NONE
hsa-miR-181c-5p	7	KIAA1324L	222223	ENSG00000164659	hsa-mir-181c	NONE
hsa-miR-181c-5p	6	LRRC32	2615	ENSG00000137507	hsa-mir-181c	NONE
hsa-miR-181c-5p	7	USP31	57478	ENSG00000103404	hsa-mir-181c	NONE
hsa-miR-181c-5p	6	SETX	23064	ENSG00000107290	hsa-mir-181c	NONE
hsa-miR-181c-5p	7	MAB21L2	10586	ENSG00000181541	hsa-mir-181c	NONE
hsa-miR-181c-5p	9	FBN2	2201	ENSG00000138829	hsa-mir-181c	NONE
hsa-miR-181c-5p	6	NPTN	27020	ENSG00000156642	hsa-mir-181c	NONE
hsa-miR-181c-5p	6	C1orf43	25912	ENSG00000143612	hsa-mir-181c	NONE
hsa-miR-181c-5p	8	RORA	6095	ENSG00000069667	hsa-mir-181c	NONE
hsa-miR-181c-5p	6	KCTD10	83892	ENSG00000110906	hsa-mir-181c	NONE
hsa-miR-181c-5p	6	ERLIN2	11160	ENSG00000147475	hsa-mir-181c	NONE
hsa-miR-181c-5p	6	C9orf47	286223	ENSG00000186354	hsa-mir-181c	NONE
hsa-miR-181c-5p	6	NUS1	116150	ENSG00000153989	hsa-mir-181c	NONE
hsa-miR-181c-5p	6	PCDHB3	56132	ENSG00000113205	hsa-mir-181c	NONE
hsa-miR-181c-5p	8	KIAA0247	9766	ENSG00000100647	hsa-mir-181c	NONE
hsa-miR-181c-5p	6	SSR3	6747	ENSG00000114850	hsa-mir-181c	NONE
hsa-miR-181c-5p	6	PGPEP1L	145814	ENSG00000183571	hsa-mir-181c	NONE
hsa-miR-181c-5p	6	FAM160A2	84067	ENSG00000051009	hsa-mir-181c	NONE
hsa-miR-181c-5p	6	ZNF468	90333	ENSG00000204604	hsa-mir-181c	NONE
hsa-miR-181c-5p	6	TMEM144	55314	ENSG00000164124	hsa-mir-181c	NONE
hsa-miR-181c-5p	8	TUBAL3	79861	ENSG00000178462	hsa-mir-181c	NONE
hsa-miR-181c-5p	8	PER2	8864	ENSG00000132326	hsa-mir-181c	NONE
hsa-miR-181c-5p	7	PWP2	5822	ENSG00000241945	hsa-mir-181c	NONE
hsa-miR-181c-5p	7	IGSF11	152404	ENSG00000144847	hsa-mir-181c	NONE
hsa-miR-181c-5p	6	COQ10B	80219	ENSG00000115520	hsa-mir-181c	NONE
hsa-miR-181c-5p	6	XRRA1	143570	ENSG00000166435	hsa-mir-181c	NONE
hsa-miR-181c-5p	9	ADAMTS5	11096	ENSG00000154736	hsa-mir-181c	NONE
hsa-miR-181c-5p	6	ZNF814	730051	ENSG00000204514	hsa-mir-181c	NONE
hsa-miR-181c-5p	6	CNOT11	55571	ENSG00000158435	hsa-mir-181c	NONE
hsa-miR-181c-5p	6	TEX2	55852	ENSG00000136478	hsa-mir-181c	NONE
hsa-miR-181c-5p	6	PRKCI	5584	ENSG00000163558	hsa-mir-181c	NONE
hsa-miR-181c-5p	6	PARD3B	117583	ENSG00000116117	hsa-mir-181c	NONE
hsa-miR-181c-5p	6	ZNF558	148156	ENSG00000167785	hsa-mir-181c	NONE
hsa-miR-181c-5p	8	PCNP	57092	ENSG00000081154	hsa-mir-181c	NONE
hsa-miR-181c-5p	8	SPOCK1	6695	ENSG00000152377	hsa-mir-181c	NONE
hsa-miR-181c-5p	7	GPATCH11	253635	ENSG00000152133	hsa-mir-181c	NONE
hsa-miR-181c-5p	6	KIAA2018	205717	ENSG00000176542	hsa-mir-181c	NONE
hsa-miR-181c-5p	6	AFF4	27125	ENSG00000072364	hsa-mir-181c	NONE
hsa-miR-181c-5p	7	HAO1	54363	ENSG00000101323	hsa-mir-181c	NONE
hsa-miR-181c-5p	6	ARAP3	64411	ENSG00000120318	hsa-mir-181c	NONE
hsa-miR-181c-5p	6	TAPT1	202018	ENSG00000169762	hsa-mir-181c	NONE
hsa-miR-181c-5p	6	CSF2RB	1439	ENSG00000100368	hsa-mir-181c	NONE
hsa-miR-181c-5p	8	ITGA2	3673	ENSG00000164171	hsa-mir-181c	NONE
hsa-miR-181c-5p	7	PALM2	114299	ENSG00000243444	hsa-mir-181c	NONE
hsa-miR-181c-5p	6	TNRC6B	23112	ENSG00000100354	hsa-mir-181c	NONE
hsa-miR-181c-5p	6	DCLK1	9201	ENSG00000133083	hsa-mir-181c	NONE
hsa-miR-181c-5p	6	KRIT1	889	ENSG00000001631	hsa-mir-181c	NONE
hsa-miR-181c-5p	6	ITSN2	50618	ENSG00000198399	hsa-mir-181c	NONE
hsa-miR-181c-5p	8	IPO8	10526	ENSG00000133704	hsa-mir-181c	NONE
hsa-miR-181c-5p	6	SPIN1	10927	ENSG00000106723	hsa-mir-181c	NONE
hsa-miR-181c-5p	9	IRS2	8660	ENSG00000185950	hsa-mir-181c	NONE
hsa-miR-181c-5p	8	SHQ1	55164	ENSG00000144736	hsa-mir-181c	NONE
hsa-miR-181c-5p	6	KDELR3	11015	ENSG00000100196	hsa-mir-181c	NONE
hsa-miR-181c-5p	6	DSEL	92126	ENSG00000171451	hsa-mir-181c	NONE
hsa-miR-181c-5p	6	NAPB	63908	ENSG00000125814	hsa-mir-181c	NONE
hsa-miR-181c-5p	6	SLC22A2	6582	ENSG00000112499	hsa-mir-181c	NONE
hsa-miR-181c-5p	6	UBE2W	55284	ENSG00000104343	hsa-mir-181c	NONE
hsa-miR-181c-5p	7	ZNF704	619279	ENSG00000164684	hsa-mir-181c	NONE
hsa-miR-181c-5p	7	MPP7	143098	ENSG00000150054	hsa-mir-181c	NONE
hsa-miR-181c-5p	7	BLOC1S6	26258	ENSG00000104164	hsa-mir-181c	NONE
hsa-miR-181c-5p	6	PMAIP1	5366	ENSG00000141682	hsa-mir-181c	NONE
hsa-miR-181c-5p	6	EDNRA	1909	ENSG00000151617	hsa-mir-181c	NONE
hsa-miR-181c-5p	6	SFPQ	6421	ENSG00000116560	hsa-mir-181c	NONE
hsa-miR-181c-5p	6	MEGF10	84466	ENSG00000145794	hsa-mir-181c	NONE
hsa-miR-181c-5p	6	MKNK2	2872	ENSG00000099875	hsa-mir-181c	NONE
hsa-miR-181c-5p	7	FOXP1	27086	ENSG00000114861	hsa-mir-181c	NONE
hsa-miR-181c-5p	7	EPS8	2059	ENSG00000151491	hsa-mir-181c	NONE
hsa-miR-181c-5p	6	FAM169B	283777	ENSG00000283597	hsa-mir-181c	NONE
hsa-miR-181c-5p	8	RALGAPB	57148	ENSG00000170471	hsa-mir-181c	NONE
hsa-miR-181c-5p	6	ZNF329	79673	ENSG00000181894	hsa-mir-181c	NONE
hsa-miR-181c-5p	6	SMCO4	56935	ENSG00000166002	hsa-mir-181c	NONE
hsa-miR-181c-5p	8	ITSN1	6453	ENSG00000205726	hsa-mir-181c	NONE
hsa-miR-181c-5p	8	USP9Y	8287	ENSG00000114374	hsa-mir-181c	NONE
hsa-miR-181c-5p	9	AHCTF1	25909	ENSG00000153207	hsa-mir-181c	NONE
hsa-miR-181c-5p	7	MYO15A	51168	ENSG00000091536	hsa-mir-181c	NONE
hsa-miR-181c-5p	6	UHMK1	127933	ENSG00000152332	hsa-mir-181c	NONE
hsa-miR-181c-5p	6	CLEC3A	10143	ENSG00000166509	hsa-mir-181c	NONE
hsa-miR-181c-5p	6	TRIM44	54765	ENSG00000166326	hsa-mir-181c	NONE
hsa-miR-181c-5p	7	SLC24A1	9187	ENSG00000074621	hsa-mir-181c	NONE
hsa-miR-181c-5p	7	FREM2	341640	ENSG00000150893	hsa-mir-181c	NONE
hsa-miR-181c-5p	9	PHOX2B	8929	ENSG00000109132	hsa-mir-181c	NONE
hsa-miR-181c-5p	8	BHLHE40	8553	ENSG00000134107	hsa-mir-181c	NONE
hsa-miR-181c-5p	6	YTHDC2	64848	ENSG00000047188	hsa-mir-181c	NONE
hsa-miR-181c-5p	8	ZFHX4	79776	ENSG00000091656	hsa-mir-181c	NONE
hsa-miR-181c-5p	7	ZNF780B	163131	ENSG00000128000	hsa-mir-181c	NONE
hsa-miR-181c-5p	6	SERTAD2	9792	ENSG00000179833	hsa-mir-181c	NONE
hsa-miR-181c-5p	18.5	ST8SIA4	7903	ENSG00000113532	hsa-mir-181c	NONE
hsa-miR-181c-5p	10	KIAA0195	9772	ENSG00000177728	hsa-mir-181c	NONE
hsa-miR-181c-5p	6	MAP2K4	6416	ENSG00000065559	hsa-mir-181c	NONE
hsa-miR-181c-5p	7	RAB27B	5874	ENSG00000041353	hsa-mir-181c	NONE
hsa-miR-181c-5p	6	TMEM207	131920	ENSG00000198398	hsa-mir-181c	NONE
hsa-miR-181c-5p	8	DERL1	79139	ENSG00000136986	hsa-mir-181c	NONE
hsa-miR-181c-5p	6	TGFBRAP1	9392	ENSG00000135966	hsa-mir-181c	NONE
hsa-miR-181c-5p	6	ERG	2078	ENSG00000157554	hsa-mir-181c	NONE
hsa-miR-181c-5p	7	FAM76B	143684	ENSG00000077458	hsa-mir-181c	NONE
hsa-miR-181c-5p	7	IPO5	3843	ENSG00000065150	hsa-mir-181c	NONE
hsa-miR-181c-5p	7	ZXDB	158586	ENSG00000198455	hsa-mir-181c	NONE
hsa-miR-181c-5p	6	PARM1	25849	ENSG00000169116	hsa-mir-181c	NONE
hsa-miR-181c-5p	6	WNK3	65267	ENSG00000196632	hsa-mir-181c	NONE
hsa-miR-181c-5p	7	LEMD3	23592	ENSG00000174106	hsa-mir-181c	NONE
hsa-miR-181c-5p	8	PAX9	5083	ENSG00000198807	hsa-mir-181c	NONE
hsa-miR-181c-5p	7	SP1	6667	ENSG00000185591	hsa-mir-181c	NONE
hsa-miR-181c-5p	6	SUFU	51684	ENSG00000107882	hsa-mir-181c	NONE
hsa-miR-181c-5p	6	KRBOX4	55634	ENSG00000147121	hsa-mir-181c	NONE
hsa-miR-181c-5p	6	PTGR2	145482	ENSG00000140043	hsa-mir-181c	NONE
hsa-miR-181c-5p	8	ARHGEF7	8874	ENSG00000102606	hsa-mir-181c	NONE
hsa-miR-181c-5p	7	CTNNA1	1495	ENSG00000044115	hsa-mir-181c	NONE
hsa-miR-181c-5p	6	NRCAM	4897	ENSG00000091129	hsa-mir-181c	NONE
hsa-miR-181c-5p	7	CIT	11113	ENSG00000122966	hsa-mir-181c	NONE
hsa-miR-181c-5p	6	WNK1	65125	ENSG00000060237	hsa-mir-181c	NONE
hsa-miR-181c-5p	6	GSK3B	2932	ENSG00000082701	hsa-mir-181c	NONE
hsa-miR-181c-5p	6	TMED5	50999	ENSG00000117500	hsa-mir-181c	NONE
hsa-miR-181c-5p	6	TBXA2R	6915	ENSG00000006638	hsa-mir-181c	NONE
hsa-miR-181c-5p	8	GRIA2	2891	ENSG00000120251	hsa-mir-181c	NONE
hsa-miR-181c-5p	7	ZDHHC21	340481	ENSG00000175893	hsa-mir-181c	NONE
hsa-miR-181c-5p	8	COPS2	9318	ENSG00000166200	hsa-mir-181c	NONE
hsa-miR-181c-5p	7	FAM13B	51306	ENSG00000031003	hsa-mir-181c	NONE
hsa-miR-181c-5p	6	SORCS3	22986	ENSG00000156395	hsa-mir-181c	NONE
hsa-miR-181c-5p	7	POMC	5443	ENSG00000115138	hsa-mir-181c	NONE
hsa-miR-181c-5p	6	LCORL	254251	ENSG00000178177	hsa-mir-181c	NONE
hsa-miR-181c-5p	7	CLN8	2055	ENSG00000182372	hsa-mir-181c	NONE
hsa-miR-181c-5p	6	WSB1	26118	ENSG00000109046	hsa-mir-181c	NONE
hsa-miR-181c-5p	9	FOXK1	221937	ENSG00000164916	hsa-mir-181c	NONE
hsa-miR-181c-5p	7	TWISTNB	221830	ENSG00000105849	hsa-mir-181c	NONE
hsa-miR-181c-5p	7	SMC6	79677	ENSG00000163029	hsa-mir-181c	NONE
hsa-miR-181c-5p	7	KMT2E	55904	ENSG00000005483	hsa-mir-181c	NONE
hsa-miR-181c-5p	9	ZIC3	7547	ENSG00000156925	hsa-mir-181c	NONE
hsa-miR-181c-5p	6	TMA16	55319	ENSG00000198498	hsa-mir-181c	NONE
hsa-miR-181c-5p	7	ARL5A	26225	ENSG00000162980	hsa-mir-181c	NONE
hsa-miR-181c-5p	6	SLC36A1	206358	ENSG00000123643	hsa-mir-181c	NONE
hsa-miR-181c-5p	8	CACNB2	783	ENSG00000165995	hsa-mir-181c	NONE
hsa-miR-181c-5p	6	ZC3H11A	9877	ENSG00000058673	hsa-mir-181c	NONE
hsa-miR-181c-5p	6	SECISBP2	79048	ENSG00000187742	hsa-mir-181c	NONE
hsa-miR-181c-5p	6	TLL1	7092	ENSG00000038295	hsa-mir-181c	NONE
hsa-miR-181c-5p	6	LDLRAD4	753	ENSG00000168675	hsa-mir-181c	NONE
hsa-miR-181c-5p	7	LGALSL	29094	ENSG00000119862	hsa-mir-181c	NONE
hsa-miR-181c-5p	6	SLIT1	6585	ENSG00000187122	hsa-mir-181c	NONE
hsa-miR-181c-5p	7	FRMD8	83786	ENSG00000126391	hsa-mir-181c	NONE
hsa-miR-181c-5p	6	KIAA0196	9897	ENSG00000164961	hsa-mir-181c	NONE
hsa-miR-181c-5p	6	SSR1	6745	ENSG00000124783	hsa-mir-181c	NONE
hsa-miR-181c-5p	6	RALBP1	10928	ENSG00000017797	hsa-mir-181c	NONE
hsa-miR-181c-5p	6	BANK1	55024	ENSG00000153064	hsa-mir-181c	NONE
hsa-miR-181c-5p	7	SPATA6L	55064	ENSG00000106686	hsa-mir-181c	NONE
hsa-miR-181c-5p	6	SEC14L5	9717	ENSG00000103184	hsa-mir-181c	NONE
hsa-miR-181c-5p	8	PPP6C	5537	ENSG00000119414	hsa-mir-181c	NONE
hsa-miR-181c-5p	6	GPR155	151556	ENSG00000163328	hsa-mir-181c	NONE
hsa-miR-181c-5p	7	TSC22D2	9819	ENSG00000196428	hsa-mir-181c	NONE
hsa-miR-181c-5p	6	ADAMTS12	81792	ENSG00000151388	hsa-mir-181c	NONE
hsa-miR-181c-5p	6	EPT1	85465	ENSG00000138018	hsa-mir-181c	NONE
hsa-miR-181c-5p	7	PPP1R3B	79660	ENSG00000173281	hsa-mir-181c	NONE
hsa-miR-181c-5p	8	KIAA1244	57221	ENSG00000112379	hsa-mir-181c	NONE
hsa-miR-181c-5p	6	PCNX	22990	ENSG00000100731	hsa-mir-181c	NONE
hsa-miR-181c-5p	7	AKT3	10000	ENSG00000117020	hsa-mir-181c	NONE
hsa-miR-181c-5p	6	DNAJC5	80331	ENSG00000101152	hsa-mir-181c	NONE
hsa-miR-181c-5p	6	ANKRD34C	390616	ENSG00000235711	hsa-mir-181c	NONE
hsa-miR-181c-5p	6	NDRG4	65009	ENSG00000103034	hsa-mir-181c	NONE
hsa-miR-181c-5p	6	MALT1	10892	ENSG00000172175	hsa-mir-181c	NONE
hsa-miR-181c-5p	7	NOL4	8715	ENSG00000101746	hsa-mir-181c	NONE
hsa-miR-181c-5p	6	SLC16A6	9120	ENSG00000108932	hsa-mir-181c	NONE
hsa-miR-181c-5p	7	CDH23	64072	ENSG00000107736	hsa-mir-181c	NONE
hsa-miR-181c-5p	6	LHX6	26468	ENSG00000106852	hsa-mir-181c	NONE
hsa-miR-181c-5p	8	ATP8B1	5205	ENSG00000081923	hsa-mir-181c	NONE
hsa-miR-181c-5p	7	CLIP1	6249	ENSG00000130779	hsa-mir-181c	NONE
hsa-miR-181c-5p	7	PKNOX1	5316	ENSG00000160199	hsa-mir-181c	NONE
hsa-miR-181c-5p	7	SLMAP	7871	ENSG00000163681	hsa-mir-181c	NONE
hsa-miR-181c-5p	6	ACSS1	84532	ENSG00000154930	hsa-mir-181c	NONE
hsa-miR-181c-5p	9	RNF34	80196	ENSG00000170633	hsa-mir-181c	NONE
hsa-miR-181c-5p	8	MAP3K10	4294	ENSG00000130758	hsa-mir-181c	NONE
hsa-miR-181c-5p	9	PURB	5814	ENSG00000146676	hsa-mir-181c	NONE
hsa-miR-181c-5p	7	TRIM35	23087	ENSG00000104228	hsa-mir-181c	NONE
hsa-miR-181c-5p	6	GALNT3	2591	ENSG00000115339	hsa-mir-181c	NONE
hsa-miR-181c-5p	6	TCAIM	285343	ENSG00000179152	hsa-mir-181c	NONE
hsa-miR-181c-5p	6	TMEM30A	55754	ENSG00000112697	hsa-mir-181c	NONE
hsa-miR-181c-5p	7	ZNF563	147837	ENSG00000188868	hsa-mir-181c	NONE
hsa-miR-181c-5p	7	PDXK	8566	ENSG00000160209	hsa-mir-181c	NONE
hsa-miR-181c-5p	6	ZEB2	9839	ENSG00000169554	hsa-mir-181c	NONE
hsa-miR-181c-5p	6	NCAPG	64151	ENSG00000109805	hsa-mir-181c	NONE
hsa-miR-181c-5p	10	RAD21	5885	ENSG00000164754	hsa-mir-181c	NONE
hsa-miR-181c-5p	6	ZFP28	140612	ENSG00000196867	hsa-mir-181c	NONE
hsa-miR-181c-5p	7	HIC2	23119	ENSG00000169635	hsa-mir-181c	NONE
hsa-miR-181c-5p	7	HMGB2	3148	ENSG00000164104	hsa-mir-181c	NONE
hsa-miR-181c-5p	8	ERI1	90459	ENSG00000104626	hsa-mir-181c	NONE
hsa-miR-181c-5p	7	IL1A	3552	ENSG00000115008	hsa-mir-181c	NONE
hsa-miR-181c-5p	6	E2F5	1875	ENSG00000133740	hsa-mir-181c	NONE
hsa-miR-181c-5p	6	RBAK	57786	ENSG00000146587	hsa-mir-181c	NONE
hsa-miR-181c-5p	7	ARRDC3	57561	ENSG00000113369	hsa-mir-181c	NONE
hsa-miR-181c-5p	7	RECK	8434	ENSG00000122707	hsa-mir-181c	NONE
hsa-miR-181c-5p	6	MARCH6	10299	ENSG00000145495	hsa-mir-181c	NONE
hsa-miR-181c-5p	7	SIPA1L2	57568	ENSG00000116991	hsa-mir-181c	NONE
hsa-miR-181c-5p	6	UHRF1BP1	54887	ENSG00000065060	hsa-mir-181c	NONE
hsa-miR-181c-5p	6	METTL15	196074	ENSG00000169519	hsa-mir-181c	NONE
hsa-miR-181c-5p	7	PLS3	5358	ENSG00000102024	hsa-mir-181c	NONE
hsa-miR-181c-5p	6	UBXN2B	137886	ENSG00000215114	hsa-mir-181c	NONE
hsa-miR-181c-5p	7	ITPRIPL2	162073	ENSG00000205730	hsa-mir-181c	NONE
hsa-miR-181c-5p	7	SLAIN2	57606	ENSG00000109171	hsa-mir-181c	NONE
hsa-miR-181c-5p	7	LGI2	55203	ENSG00000153012	hsa-mir-181c	NONE
hsa-miR-181c-5p	8	GOT2	2806	ENSG00000125166	hsa-mir-181c	NONE
hsa-miR-181c-5p	16.5	DPYSL2	1808	ENSG00000092964	hsa-mir-181c	NONE
hsa-miR-181c-5p	9	ZNF28	7576	ENSG00000198538	hsa-mir-181c	NONE
hsa-miR-181c-5p	6	POLR3G	10622	ENSG00000113356	hsa-mir-181c	NONE
hsa-miR-181c-5p	6	SIX2	10736	ENSG00000170577	hsa-mir-181c	NONE
hsa-miR-181c-5p	6	SPIRE1	56907	ENSG00000134278	hsa-mir-181c	NONE
hsa-miR-181c-5p	9	SMAD7	4092	ENSG00000101665	hsa-mir-181c	NONE
hsa-miR-181c-5p	7	ATP2B1	490	ENSG00000070961	hsa-mir-181c	NONE
hsa-miR-181c-5p	8	SLC7A11	23657	ENSG00000151012	hsa-mir-181c	NONE
hsa-miR-181c-5p	6	LRAT	9227	ENSG00000121207	hsa-mir-181c	NONE
hsa-miR-181c-5p	7	FAM101B	359845	ENSG00000183688	hsa-mir-181c	NONE
hsa-miR-181c-5p	6	AFTPH	54812	ENSG00000119844	hsa-mir-181c	NONE
hsa-miR-181c-5p	6	PRDM15	63977	ENSG00000141956	hsa-mir-181c	NONE
hsa-miR-181c-5p	6	SLC2A13	114134	ENSG00000151229	hsa-mir-181c	NONE
hsa-miR-181c-5p	6	SLC23A2	9962	ENSG00000089057	hsa-mir-181c	NONE
hsa-miR-181c-5p	6	ZBP1	81030	ENSG00000124256	hsa-mir-181c	NONE
hsa-miR-181c-5p	8	WHAMM	123720	ENSG00000156232	hsa-mir-181c	NONE
hsa-miR-181c-5p	6	XYLT1	64131	ENSG00000103489	hsa-mir-181c	NONE
hsa-miR-181c-5p	6	CNOT6	57472	ENSG00000113300	hsa-mir-181c	NONE
hsa-miR-181c-5p	7	PFAS	5198	ENSG00000178921	hsa-mir-181c	NONE
hsa-miR-181c-5p	7	ZNF664	144348	ENSG00000179195	hsa-mir-181c	NONE
hsa-miR-181c-5p	7	ADARB1	104	ENSG00000197381	hsa-mir-181c	NONE
hsa-miR-181c-5p	7	HINT3	135114	ENSG00000111911	hsa-mir-181c	NONE
hsa-miR-181c-5p	8	FOS	2353	ENSG00000170345	hsa-mir-181c	NONE
hsa-miR-181c-5p	7	MFSD6	54842	ENSG00000151690	hsa-mir-181c	NONE
hsa-miR-181c-5p	6	ARF6	382	ENSG00000165527	hsa-mir-181c	NONE
hsa-miR-181c-5p	6	PRSS16	10279	ENSG00000112812	hsa-mir-181c	NONE
hsa-miR-181c-5p	7	NUDT4	11163	ENSG00000173598	hsa-mir-181c	NONE
hsa-miR-181c-5p	7	CAPRIN2	65981	ENSG00000110888	hsa-mir-181c	NONE
hsa-miR-181c-5p	7	ESCO2	157570	ENSG00000171320	hsa-mir-181c	NONE
hsa-miR-181c-5p	6	FLVCR1	28982	ENSG00000162769	hsa-mir-181c	NONE
hsa-miR-181c-5p	6	SBNO1	55206	ENSG00000139697	hsa-mir-181c	NONE
hsa-miR-181c-5p	6	PRPF4B	8899	ENSG00000112739	hsa-mir-181c	NONE
hsa-miR-181c-5p	7	LPP	4026	ENSG00000145012	hsa-mir-181c	NONE
hsa-miR-181c-5p	6	CNKSR3	154043	ENSG00000153721	hsa-mir-181c	NONE
hsa-miR-181c-5p	6	HLTF	6596	ENSG00000071794	hsa-mir-181c	NONE
hsa-miR-181c-5p	7	UNC80	285175	ENSG00000144406	hsa-mir-181c	NONE
hsa-miR-181c-5p	7	LMTK2	22853	ENSG00000164715	hsa-mir-181c	NONE
hsa-miR-181c-5p	7	ZNF148	7707	ENSG00000163848	hsa-mir-181c	NONE
hsa-miR-181c-5p	6	THRB	7068	ENSG00000151090	hsa-mir-181c	NONE
hsa-miR-181c-5p	6	KIAA0232	9778	ENSG00000170871	hsa-mir-181c	NONE
hsa-miR-181c-5p	7	SHOC2	8036	ENSG00000108061	hsa-mir-181c	NONE
hsa-miR-181c-5p	7	PCDHA7	56141	ENSG00000204963	hsa-mir-181c	NONE
hsa-miR-181c-5p	7	RABL3	285282	ENSG00000144840	hsa-mir-181c	NONE
hsa-miR-181c-5p	9	TNFRSF11B	4982	ENSG00000164761	hsa-mir-181c	NONE
hsa-miR-181c-5p	6	CREB3L2	64764	ENSG00000182158	hsa-mir-181c	NONE
hsa-miR-181c-5p	6	PHF3	23469	ENSG00000118482	hsa-mir-181c	NONE
hsa-miR-181c-5p	7	ARHGEF3	50650	ENSG00000163947	hsa-mir-181c	NONE
hsa-miR-181c-5p	6	TMTC1	83857	ENSG00000133687	hsa-mir-181c	NONE
hsa-miR-181c-5p	9	PI4K2B	55300	ENSG00000038210	hsa-mir-181c	NONE
hsa-miR-181c-5p	6	NUCKS1	64710	ENSG00000069275	hsa-mir-181c	NONE
hsa-miR-181c-5p	6	PSG9	5678	ENSG00000183668	hsa-mir-181c	NONE
hsa-miR-181c-5p	7	TADA2B	93624	ENSG00000173011	hsa-mir-181c	NONE
hsa-miR-181c-5p	6	PEG3	5178	ENSG00000198300	hsa-mir-181c	NONE
hsa-miR-181c-5p	9	ADAMTS6	11174	ENSG00000049192	hsa-mir-181c	NONE
hsa-miR-181c-5p	6	BAAT	570	ENSG00000136881	hsa-mir-181c	NONE
hsa-miR-181c-5p	6	HS3ST2	9956	ENSG00000122254	hsa-mir-181c	NONE
hsa-miR-181c-5p	6	RBM22	55696	ENSG00000086589	hsa-mir-181c	NONE
hsa-miR-181c-5p	6	KIAA1045	23349	ENSG00000122733	hsa-mir-181c	NONE
hsa-miR-181c-5p	6	WDR7	23335	ENSG00000091157	hsa-mir-181c	NONE
hsa-miR-181c-5p	7	PLEKHA3	65977	ENSG00000116095	hsa-mir-181c	NONE
hsa-miR-181c-5p	7	MBOAT2	129642	ENSG00000143797	hsa-mir-181c	NONE
hsa-miR-181c-5p	6	ZMYM2	7750	ENSG00000121741	hsa-mir-181c	NONE
hsa-miR-181c-5p	6	BTRC	8945	ENSG00000166167	hsa-mir-181c	NONE
hsa-miR-181c-5p	7	MME	4311	ENSG00000196549	hsa-mir-181c	NONE
hsa-miR-181c-5p	6	PRPF18	8559	ENSG00000165630	hsa-mir-181c	NONE
hsa-miR-181c-5p	6	CDH13	1012	ENSG00000140945	hsa-mir-181c	NONE
hsa-miR-181c-5p	8	MAMDC2	256691	ENSG00000165072	hsa-mir-181c	NONE
hsa-miR-181c-5p	7	REST	5978	ENSG00000084093	hsa-mir-181c	NONE
hsa-miR-181c-5p	6	MITF	4286	ENSG00000187098	hsa-mir-181c	NONE
hsa-miR-181c-5p	7	COX11	1353	ENSG00000166260	hsa-mir-181c	NONE
hsa-miR-181c-5p	8	PPIP5K2	23262	ENSG00000145725	hsa-mir-181c	NONE
hsa-miR-181c-5p	6	PLXDC2	84898	ENSG00000120594	hsa-mir-181c	NONE
hsa-miR-181c-5p	6	PIP4K2B	8396	ENSG00000276293	hsa-mir-181c	NONE
hsa-miR-181c-5p	7	ALPK3	57538	ENSG00000136383	hsa-mir-181c	NONE
hsa-miR-181c-5p	6	MARCKS	4082	ENSG00000277443	hsa-mir-181c	NONE
hsa-miR-181c-5p	6	IFT74	80173	ENSG00000096872	hsa-mir-181c	NONE
hsa-miR-181c-5p	6	FAM102B	284611	ENSG00000162636	hsa-mir-181c	NONE
hsa-miR-181c-5p	8	ATP8A1	10396	ENSG00000124406	hsa-mir-181c	NONE
hsa-miR-181c-5p	6	ZNF436	80818	ENSG00000125945	hsa-mir-181c	NONE
hsa-miR-181c-5p	8	SLC4A8	9498	ENSG00000050438	hsa-mir-181c	NONE
hsa-miR-181c-5p	6	NACC1	112939	ENSG00000160877	hsa-mir-181c	NONE
hsa-miR-181c-5p	6	ZFP14	57677	ENSG00000142065	hsa-mir-181c	NONE
hsa-miR-181c-5p	9	STC1	6781	ENSG00000159167	hsa-mir-181c	NONE
hsa-miR-181c-5p	6	C4orf33	132321	ENSG00000151470	hsa-mir-181c	NONE
hsa-miR-181c-5p	9	ARRDC4	91947	ENSG00000140450	hsa-mir-181c	NONE
hsa-miR-181c-5p	6	ZNF701	55762	ENSG00000167562	hsa-mir-181c	NONE
hsa-miR-181c-5p	6	ANKLE1	126549	ENSG00000160117	hsa-mir-181c	NONE
hsa-miR-181c-5p	6	TFAM	7019	ENSG00000108064	hsa-mir-181c	NONE
hsa-miR-181c-5p	6	LMBRD2	92255	ENSG00000164187	hsa-mir-181c	NONE
hsa-miR-181c-5p	7	OSBPL6	114880	ENSG00000079156	hsa-mir-181c	NONE
hsa-miR-181c-5p	7	UBE2K	3093	ENSG00000078140	hsa-mir-181c	NONE
hsa-miR-181c-5p	6	KPNB1	3837	ENSG00000108424	hsa-mir-181c	NONE
hsa-miR-181c-5p	6	NAP1L5	266812	ENSG00000177432	hsa-mir-181c	NONE
hsa-miR-181c-5p	8	PRKG1	5592	ENSG00000185532	hsa-mir-181c	NONE
hsa-miR-181c-5p	6	BTBD10	84280	ENSG00000148925	hsa-mir-181c	NONE
hsa-miR-181c-5p	6	UBE2J1	51465	ENSG00000198833	hsa-mir-181c	NONE
hsa-miR-181c-5p	8	TNS3	64759	ENSG00000136205	hsa-mir-181c	NONE
hsa-miR-181c-5p	6	PLEKHA1	59338	ENSG00000107679	hsa-mir-181c	NONE
hsa-miR-181c-5p	6	ZNF286A	57335	ENSG00000187607	hsa-mir-181c	NONE
hsa-miR-181c-5p	7	EXD1	161829	ENSG00000178997	hsa-mir-181c	NONE
hsa-miR-181c-5p	6	ATP11A	23250	ENSG00000068650	hsa-mir-181c	NONE
hsa-miR-181c-5p	7	CAMK2D	817	ENSG00000145349	hsa-mir-181c	NONE
hsa-miR-181c-5p	6	PPP1R17	10842	ENSG00000106341	hsa-mir-181c	NONE
hsa-miR-181c-5p	7	MEX3B	84206	ENSG00000183496	hsa-mir-181c	NONE
hsa-miR-181c-5p	7	PRKCE	5581	ENSG00000171132	hsa-mir-181c	NONE
hsa-miR-181c-5p	8	ESR1	2099	ENSG00000091831	hsa-mir-181c	NONE
hsa-miR-181c-5p	6	CNR1	1268	ENSG00000118432	hsa-mir-181c	NONE
hsa-miR-181c-5p	6	RAB38	23682	ENSG00000123892	hsa-mir-181c	NONE
hsa-miR-181c-5p	7	KAT2B	8850	ENSG00000114166	hsa-mir-181c	NONE
hsa-miR-181c-5p	6	ADAM22	53616	ENSG00000008277	hsa-mir-181c	NONE
hsa-miR-181c-5p	6	MBLAC2	153364	ENSG00000176055	hsa-mir-181c	NONE
hsa-miR-181c-5p	9	KIAA1549L	25758	ENSG00000110427	hsa-mir-181c	NONE
hsa-miR-181c-5p	7	ZNF677	342926	ENSG00000197928	hsa-mir-181c	NONE
hsa-miR-181c-5p	8	SNN	8303	ENSG00000184602	hsa-mir-181c	NONE
hsa-miR-181c-5p	6	CEP350	9857	ENSG00000135837	hsa-mir-181c	NONE
hsa-miR-181c-5p	7	LRP11	84918	ENSG00000120256	hsa-mir-181c	NONE
hsa-miR-181c-5p	6	ANGPT2	285	ENSG00000091879	hsa-mir-181c	NONE
hsa-miR-181c-5p	7	DEK	7913	ENSG00000124795	hsa-mir-181c	NONE
hsa-miR-181c-5p	7	MRPS14	63931	ENSG00000120333	hsa-mir-181c	NONE
hsa-miR-181c-5p	8	PGR	5241	ENSG00000082175	hsa-mir-181c	NONE
hsa-miR-181c-5p	9	ADAMTS18	170692	ENSG00000140873	hsa-mir-181c	NONE
hsa-miR-181c-5p	7	FAT3	120114	ENSG00000165323	hsa-mir-181c	NONE
hsa-miR-181c-5p	7	NPAT	4863	ENSG00000149308	hsa-mir-181c	NONE
hsa-miR-181c-5p	8	MIP	4284	ENSG00000135517	hsa-mir-181c	NONE
hsa-miR-181c-5p	6	AFG3L2	10939	ENSG00000141385	hsa-mir-181c	NONE
hsa-miR-181c-5p	8	TNPO1	3842	ENSG00000083312	hsa-mir-181c	NONE
hsa-miR-181c-5p	7	SAMD8	142891	ENSG00000156671	hsa-mir-181c	NONE
hsa-miR-181c-5p	9	CPD	1362	ENSG00000108582	hsa-mir-181c	NONE
hsa-miR-181c-5p	6	MRPS35	60488	ENSG00000061794	hsa-mir-181c	NONE
hsa-miR-181c-5p	7	PTPN4	5775	ENSG00000088179	hsa-mir-181c	NONE
hsa-miR-181c-5p	7	BAZ2A	11176	ENSG00000076108	hsa-mir-181c	NONE
hsa-miR-181c-5p	6	ZFP62	643836	ENSG00000196670	hsa-mir-181c	NONE
hsa-miR-181c-5p	9	PAFAH1B2	5049	ENSG00000168092	hsa-mir-181c	NONE
hsa-miR-181c-5p	7	GREM1	26585	ENSG00000276886	hsa-mir-181c	NONE
hsa-miR-181c-5p	6	ZNF559	84527	ENSG00000188321	hsa-mir-181c	NONE
hsa-miR-181c-5p	6	SMG6	23293	ENSG00000070366	hsa-mir-181c	NONE
hsa-miR-181c-5p	6	DLGAP1	9229	ENSG00000170579	hsa-mir-181c	NONE
hsa-miR-181c-5p	6	DNAJC18	202052	ENSG00000170464	hsa-mir-181c	NONE
hsa-miR-181c-5p	6	MRO	83876	ENSG00000134042	hsa-mir-181c	NONE
hsa-miR-181c-5p	6	MBOAT1	154141	ENSG00000172197	hsa-mir-181c	NONE
hsa-miR-181c-5p	6	SMIM7	79086	ENSG00000214046	hsa-mir-181c	NONE
hsa-miR-181c-5p	6	WTAP	9589	ENSG00000146457	hsa-mir-181c	NONE
hsa-miR-181c-5p	7	STX12	23673	ENSG00000117758	hsa-mir-181c	NONE
hsa-miR-181c-5p	6	RMI2	116028	ENSG00000175643	hsa-mir-181c	NONE
hsa-miR-181c-5p	6	CAPS2	84698	ENSG00000180881	hsa-mir-181c	NONE
hsa-miR-181c-5p	7	SLC35F1	222553	ENSG00000196376	hsa-mir-181c	NONE
hsa-miR-181c-5p	7	TMEM64	169200	ENSG00000180694	hsa-mir-181c	NONE
hsa-miR-181c-5p	6	ZDHHC17	23390	ENSG00000186908	hsa-mir-181c	NONE
hsa-miR-181c-5p	7	H2AFV	94239	ENSG00000105968	hsa-mir-181c	NONE
hsa-miR-181c-5p	8	AFF2	2334	ENSG00000155966	hsa-mir-181c	NONE
hsa-miR-181c-5p	6	ZNF470	388566	ENSG00000197016	hsa-mir-181c	NONE
hsa-miR-181c-5p	6	VAX1	11023	ENSG00000148704	hsa-mir-181c	NONE
hsa-miR-181c-5p	9	RPE65	6121	ENSG00000116745	hsa-mir-181c	NONE
hsa-miR-181c-5p	6	EPS15	2060	ENSG00000085832	hsa-mir-181c	NONE
hsa-miR-181c-5p	7	KDSR	2531	ENSG00000119537	hsa-mir-181c	NONE
hsa-miR-181c-5p	6	IFNA17	3451	ENSG00000234829	hsa-mir-181c	NONE
hsa-miR-181c-5p	6	MARC2	54996	ENSG00000117791	hsa-mir-181c	NONE
hsa-miR-181c-5p	8	FBXO45	200933	ENSG00000174013	hsa-mir-181c	NONE
hsa-miR-181c-5p	7	INADL	10207	ENSG00000132849	hsa-mir-181c	NONE
hsa-miR-181c-5p	7	GFPT1	2673	ENSG00000198380	hsa-mir-181c	NONE
hsa-miR-181c-5p	6	ECT2L	345930	ENSG00000203734	hsa-mir-181c	NONE
hsa-miR-181c-5p	7	ATF1	466	ENSG00000123268	hsa-mir-181c	NONE
hsa-miR-181c-5p	10	PTPN9	5780	ENSG00000169410	hsa-mir-181c	NONE
hsa-miR-181c-5p	6	PSD3	23362	ENSG00000156011	hsa-mir-181c	NONE
hsa-miR-181c-5p	6	MBNL3	55796	ENSG00000076770	hsa-mir-181c	NONE
hsa-miR-181c-5p	6	IYD	389434	ENSG00000009765	hsa-mir-181c	NONE
hsa-miR-181c-5p	8	TTBK1	84630	ENSG00000146216	hsa-mir-181c	NONE
hsa-miR-181c-5p	7	SLC19A2	10560	ENSG00000117479	hsa-mir-181c	NONE
hsa-miR-181c-5p	6	STOX2	56977	ENSG00000173320	hsa-mir-181c	NONE
hsa-miR-181c-5p	9	PDGFRA	5156	ENSG00000134853	hsa-mir-181c	NONE
hsa-miR-181c-5p	8	GID4	79018	ENSG00000141034	hsa-mir-181c	NONE
hsa-miR-181c-5p	7	PCDHAC1	56135	ENSG00000248383	hsa-mir-181c	NONE
hsa-miR-181c-5p	6	SIK3	23387	ENSG00000160584	hsa-mir-181c	NONE
hsa-miR-181c-5p	6	CYP4F3	4051	ENSG00000186529	hsa-mir-181c	NONE
hsa-miR-181c-5p	9	CLASP1	23332	ENSG00000074054	hsa-mir-181c	NONE
hsa-miR-181c-5p	6	MGAT3	4248	ENSG00000128268	hsa-mir-181c	NONE
hsa-miR-181c-5p	8	EN2	2020	ENSG00000164778	hsa-mir-181c	NONE
hsa-miR-181c-5p	7	TFCP2L1	29842	ENSG00000115112	hsa-mir-181c	NONE
hsa-miR-181c-5p	7	CNOT2	4848	ENSG00000111596	hsa-mir-181c	NONE
hsa-miR-181c-5p	8	ENPP1	5167	ENSG00000197594	hsa-mir-181c	NONE
hsa-miR-181c-5p	7	RAI14	26064	ENSG00000039560	hsa-mir-181c	NONE
hsa-miR-181c-5p	16.5	CDX2	1045	ENSG00000165556	hsa-mir-181c	NONE
hsa-miR-181c-5p	6	TMX3	54495	ENSG00000166479	hsa-mir-181c	NONE
hsa-miR-181c-5p	6	IFT80	57560	ENSG00000068885	hsa-mir-181c	NONE
hsa-miR-181c-5p	8	PPARA	5465	ENSG00000186951	hsa-mir-181c	NONE
hsa-miR-181c-5p	6	UBA6	55236	ENSG00000033178	hsa-mir-181c	NONE
hsa-miR-181c-5p	6	OTUD3	23252	ENSG00000169914	hsa-mir-181c	NONE
hsa-miR-181c-5p	8	PCSK1	5122	ENSG00000175426	hsa-mir-181c	NONE
hsa-miR-181c-5p	7	HAND2	9464	ENSG00000164107	hsa-mir-181c	NONE
hsa-miR-181c-5p	9	DOCK10	55619	ENSG00000135905	hsa-mir-181c	NONE
hsa-miR-181c-5p	6	PRDM5	11107	ENSG00000138738	hsa-mir-181c	NONE
hsa-miR-181c-5p	7	MERTK	10461	ENSG00000153208	hsa-mir-181c	NONE
hsa-miR-181c-5p	6	B4GALT6	9331	ENSG00000118276	hsa-mir-181c	NONE
hsa-miR-181d-5p	10.5	GDPGP1	390637	NA	hsa-mir-181d	SIMILAR
hsa-miR-181d-5p	10.5	HIST1H3D	8351	NA	hsa-mir-181d	SIMILAR
hsa-miR-181d-5p	10.5	MGMT	4255	ENSG00000170430	hsa-mir-181d	SIMILAR
hsa-miR-181d-5p	10.5	HRAS	3265	ENSG00000174775	hsa-mir-181d	SIMILAR
hsa-miR-181d-5p	10.5	DGS2	8026	NA	hsa-mir-181d	SIMILAR
hsa-miR-181d-5p	10.5	ZNF487P	642819	NA	hsa-mir-181d	SIMILAR
hsa-miR-181d-5p	10.5	FKBP1C	642489	NA	hsa-mir-181d	SIMILAR
hsa-miR-181d-5p	6	NLGN4Y	22829	ENSG00000165246	hsa-mir-181d	SIMILAR
hsa-miR-181d-5p	6	PLSCR5	389158	ENSG00000231213	hsa-mir-181d	SIMILAR
hsa-miR-181d-5p	6	PFAS	5198	ENSG00000178921	hsa-mir-181d	SIMILAR
hsa-miR-181d-5p	7	ZFR	51663	ENSG00000056097	hsa-mir-181d	SIMILAR
hsa-miR-181d-5p	8	NPEPPS	9520	ENSG00000141279	hsa-mir-181d	SIMILAR
hsa-miR-181d-5p	7	GATA6	2627	ENSG00000141448	hsa-mir-181d	SIMILAR
hsa-miR-181d-5p	7	ADRBK1	156	ENSG00000173020	hsa-mir-181d	SIMILAR
hsa-miR-181d-5p	7	WDR26	80232	ENSG00000162923	hsa-mir-181d	SIMILAR
hsa-miR-181d-5p	6	TMEM106B	54664	ENSG00000106460	hsa-mir-181d	SIMILAR
hsa-miR-181d-5p	7	BIRC6	57448	ENSG00000115760	hsa-mir-181d	SIMILAR
hsa-miR-181d-5p	7	CYP26B1	56603	ENSG00000003137	hsa-mir-181d	SIMILAR
hsa-miR-181d-5p	6	WSB1	26118	ENSG00000109046	hsa-mir-181d	SIMILAR
hsa-miR-181d-5p	9	PHOX2B	8929	ENSG00000109132	hsa-mir-181d	SIMILAR
hsa-miR-181d-5p	6	C18orf54	162681	ENSG00000166845	hsa-mir-181d	SIMILAR
hsa-miR-181d-5p	6	NCBP1	4686	ENSG00000136937	hsa-mir-181d	SIMILAR
hsa-miR-181d-5p	7	ZNF440	126070	ENSG00000171295	hsa-mir-181d	SIMILAR
hsa-miR-181d-5p	6	NIPBL	25836	ENSG00000164190	hsa-mir-181d	SIMILAR
hsa-miR-181d-5p	6	GPR64	10149	ENSG00000173698	hsa-mir-181d	SIMILAR
hsa-miR-181d-5p	6	SLC22A2	6582	ENSG00000112499	hsa-mir-181d	SIMILAR
hsa-miR-181d-5p	7	DCN	1634	ENSG00000011465	hsa-mir-181d	SIMILAR
hsa-miR-181d-5p	7	NR6A1	2649	ENSG00000148200	hsa-mir-181d	SIMILAR
hsa-miR-181d-5p	7	DDX3X	1654	ENSG00000215301	hsa-mir-181d	SIMILAR
hsa-miR-181d-5p	6	H2AFJ	55766	NA	hsa-mir-181d	SIMILAR
hsa-miR-181d-5p	7	PCDHA13	56136	ENSG00000239389	hsa-mir-181d	SIMILAR
hsa-miR-181d-5p	7	CALCR	799	ENSG00000004948	hsa-mir-181d	SIMILAR
hsa-miR-181d-5p	7	SAMD9L	219285	ENSG00000177409	hsa-mir-181d	SIMILAR
hsa-miR-181d-5p	7	PAX6	5080	ENSG00000007372	hsa-mir-181d	SIMILAR
hsa-miR-181d-5p	8	ZNF236	7776	ENSG00000130856	hsa-mir-181d	SIMILAR
hsa-miR-181d-5p	7	CLCN4	1183	ENSG00000073464	hsa-mir-181d	SIMILAR
hsa-miR-181d-5p	6	DNAJC18	202052	ENSG00000170464	hsa-mir-181d	SIMILAR
hsa-miR-181d-5p	8	RNF34	80196	ENSG00000170633	hsa-mir-181d	SIMILAR
hsa-miR-181d-5p	8	SOWAHA	134548	ENSG00000198944	hsa-mir-181d	SIMILAR
hsa-miR-181d-5p	8	POU3F2	5454	ENSG00000184486	hsa-mir-181d	SIMILAR
hsa-miR-181d-5p	9	ZFP36L2	678	ENSG00000152518	hsa-mir-181d	SIMILAR
hsa-miR-181d-5p	7	PCDHA7	56141	ENSG00000204963	hsa-mir-181d	SIMILAR
hsa-miR-181d-5p	6	CREB3L2	64764	ENSG00000182158	hsa-mir-181d	SIMILAR
hsa-miR-181d-5p	8	SEC24A	10802	ENSG00000113615	hsa-mir-181d	SIMILAR
hsa-miR-181d-5p	6	SAMD12	401474	ENSG00000177570	hsa-mir-181d	SIMILAR
hsa-miR-181d-5p	6	B3GNT5	84002	ENSG00000176597	hsa-mir-181d	SIMILAR
hsa-miR-181d-5p	6	CRH	1392	ENSG00000147571	hsa-mir-181d	SIMILAR
hsa-miR-181d-5p	7	PHACTR2	9749	ENSG00000112419	hsa-mir-181d	SIMILAR
hsa-miR-181d-5p	6	MEF2A	4205	ENSG00000068305	hsa-mir-181d	SIMILAR
hsa-miR-181d-5p	9	HOXA1	3198	ENSG00000105991	hsa-mir-181d	SIMILAR
hsa-miR-181d-5p	6	ACSS1	84532	ENSG00000154930	hsa-mir-181d	SIMILAR
hsa-miR-181d-5p	6	PDE1A	5136	ENSG00000115252	hsa-mir-181d	SIMILAR
hsa-miR-181d-5p	6	ETV6	2120	ENSG00000139083	hsa-mir-181d	SIMILAR
hsa-miR-181d-5p	7	NPC1	4864	ENSG00000141458	hsa-mir-181d	SIMILAR
hsa-miR-181d-5p	6	SSB	6741	ENSG00000138385	hsa-mir-181d	SIMILAR
hsa-miR-181d-5p	7	PCDHAC2	56134	ENSG00000243232	hsa-mir-181d	SIMILAR
hsa-miR-181d-5p	9	IRS2	8660	ENSG00000185950	hsa-mir-181d	SIMILAR
hsa-miR-181d-5p	6	RAB38	23682	ENSG00000123892	hsa-mir-181d	SIMILAR
hsa-miR-181d-5p	6	GDI1	2664	ENSG00000203879	hsa-mir-181d	SIMILAR
hsa-miR-181d-5p	6	ARL6IP5	10550	ENSG00000144746	hsa-mir-181d	SIMILAR
hsa-miR-181d-5p	6	SIAE	54414	ENSG00000110013	hsa-mir-181d	SIMILAR
hsa-miR-181d-5p	6	PACS2	23241	ENSG00000179364	hsa-mir-181d	SIMILAR
hsa-miR-181d-5p	6	MTX2	10651	ENSG00000128654	hsa-mir-181d	SIMILAR
hsa-miR-181d-5p	6	ZNF200	7752	ENSG00000010539	hsa-mir-181d	SIMILAR
hsa-miR-181d-5p	7	MTMR9	66036	ENSG00000104643	hsa-mir-181d	SIMILAR
hsa-miR-181d-5p	6	LUZP2	338645	ENSG00000187398	hsa-mir-181d	SIMILAR
hsa-miR-181d-5p	7	CBX4	8535	ENSG00000141582	hsa-mir-181d	SIMILAR
hsa-miR-181d-5p	7	POLQ	10721	ENSG00000051341	hsa-mir-181d	SIMILAR
hsa-miR-181d-5p	6	CRNKL1	51340	ENSG00000101343	hsa-mir-181d	SIMILAR
hsa-miR-181d-5p	6	PSG9	5678	ENSG00000183668	hsa-mir-181d	SIMILAR
hsa-miR-181d-5p	7	XYLT1	64131	ENSG00000103489	hsa-mir-181d	SIMILAR
hsa-miR-181d-5p	6	ABI2	10152	ENSG00000138443	hsa-mir-181d	SIMILAR
hsa-miR-181d-5p	6	SEMA4G	57715	ENSG00000095539	hsa-mir-181d	SIMILAR
hsa-miR-181d-5p	6	GIGYF1	64599	ENSG00000146830	hsa-mir-181d	SIMILAR
hsa-miR-181d-5p	6	PRRG1	5638	ENSG00000130962	hsa-mir-181d	SIMILAR
hsa-miR-181d-5p	6	C5orf51	285636	ENSG00000205765	hsa-mir-181d	SIMILAR
hsa-miR-181d-5p	6	MKRN1	23608	ENSG00000133606	hsa-mir-181d	SIMILAR
hsa-miR-181d-5p	6	SMCO3	440087	ENSG00000179256	hsa-mir-181d	SIMILAR
hsa-miR-181d-5p	6	CDH13	1012	ENSG00000140945	hsa-mir-181d	SIMILAR
hsa-miR-181d-5p	6	ZNF451	26036	ENSG00000112200	hsa-mir-181d	SIMILAR
hsa-miR-181d-5p	6	RNF43	54894	ENSG00000108375	hsa-mir-181d	SIMILAR
hsa-miR-181d-5p	6	SYNRG	11276	ENSG00000275066	hsa-mir-181d	SIMILAR
hsa-miR-181d-5p	7	DTX4	23220	ENSG00000110042	hsa-mir-181d	SIMILAR
hsa-miR-181d-5p	6	PAK7	57144	ENSG00000101349	hsa-mir-181d	SIMILAR
hsa-miR-181d-5p	7	C3orf58	205428	ENSG00000181744	hsa-mir-181d	SIMILAR
hsa-miR-181d-5p	7	MOGS	7841	ENSG00000115275	hsa-mir-181d	SIMILAR
hsa-miR-181d-5p	7	CNTNAP2	26047	ENSG00000174469	hsa-mir-181d	SIMILAR
hsa-miR-181d-5p	6	THAP3	90326	ENSG00000041988	hsa-mir-181d	SIMILAR
hsa-miR-181d-5p	7	PPP1R17	10842	ENSG00000106341	hsa-mir-181d	SIMILAR
hsa-miR-181d-5p	6	MTL5	9633	ENSG00000132749	hsa-mir-181d	SIMILAR
hsa-miR-181d-5p	6	ANKRD40	91369	ENSG00000154945	hsa-mir-181d	SIMILAR
hsa-miR-181d-5p	6	ALPK3	57538	ENSG00000136383	hsa-mir-181d	SIMILAR
hsa-miR-181d-5p	6	FAM102A	399665	ENSG00000167106	hsa-mir-181d	SIMILAR
hsa-miR-181d-5p	8	RORA	6095	ENSG00000069667	hsa-mir-181d	SIMILAR
hsa-miR-181d-5p	7	CAPRIN2	65981	ENSG00000110888	hsa-mir-181d	SIMILAR
hsa-miR-181d-5p	6	MRO	83876	ENSG00000134042	hsa-mir-181d	SIMILAR
hsa-miR-181d-5p	6	BTF3L4	91408	ENSG00000134717	hsa-mir-181d	SIMILAR
hsa-miR-181d-5p	6	CSRP3	8048	ENSG00000129170	hsa-mir-181d	SIMILAR
hsa-miR-181d-5p	6	EPB41	2035	ENSG00000159023	hsa-mir-181d	SIMILAR
hsa-miR-181d-5p	7	BEND4	389206	ENSG00000188848	hsa-mir-181d	SIMILAR
hsa-miR-181d-5p	7	ENOX2	10495	ENSG00000165675	hsa-mir-181d	SIMILAR
hsa-miR-181d-5p	6	PFKFB2	5208	ENSG00000123836	hsa-mir-181d	SIMILAR
hsa-miR-181d-5p	6	FBXO21	23014	ENSG00000135108	hsa-mir-181d	SIMILAR
hsa-miR-181d-5p	6	PNMA1	9240	ENSG00000176903	hsa-mir-181d	SIMILAR
hsa-miR-181d-5p	7	SLC11A1	6556	ENSG00000018280	hsa-mir-181d	SIMILAR
hsa-miR-181d-5p	8	ATP8A1	10396	ENSG00000124406	hsa-mir-181d	SIMILAR
hsa-miR-181d-5p	8	SLITRK1	114798	ENSG00000178235	hsa-mir-181d	SIMILAR
hsa-miR-181d-5p	6	UNC80	285175	ENSG00000144406	hsa-mir-181d	SIMILAR
hsa-miR-181d-5p	7	OR51E2	81285	ENSG00000167332	hsa-mir-181d	SIMILAR
hsa-miR-181d-5p	6	ZIC4	84107	ENSG00000174963	hsa-mir-181d	SIMILAR
hsa-miR-181d-5p	6	CD69	969	ENSG00000110848	hsa-mir-181d	SIMILAR
hsa-miR-181d-5p	6	NAB1	4664	ENSG00000138386	hsa-mir-181d	SIMILAR
hsa-miR-181d-5p	7	TIFA	92610	ENSG00000145365	hsa-mir-181d	SIMILAR
hsa-miR-181d-5p	6	CHURC1	91612	ENSG00000258289	hsa-mir-181d	SIMILAR
hsa-miR-181d-5p	6	SUGP2	10147	ENSG00000064607	hsa-mir-181d	SIMILAR
hsa-miR-181d-5p	7	NELFA	7469	ENSG00000185049	hsa-mir-181d	SIMILAR
hsa-miR-181d-5p	6	CYP4F3	4051	ENSG00000186529	hsa-mir-181d	SIMILAR
hsa-miR-181d-5p	7	EAF1	85403	ENSG00000144597	hsa-mir-181d	SIMILAR
hsa-miR-181d-5p	6	CETN3	1070	ENSG00000153140	hsa-mir-181d	SIMILAR
hsa-miR-181d-5p	6	BCL6B	255877	ENSG00000161940	hsa-mir-181d	SIMILAR
hsa-miR-181d-5p	6	SRF	6722	ENSG00000112658	hsa-mir-181d	SIMILAR
hsa-miR-181d-5p	6	CCDC85A	114800	ENSG00000055813	hsa-mir-181d	SIMILAR
hsa-miR-181d-5p	6	AMER2	219287	ENSG00000165566	hsa-mir-181d	SIMILAR
hsa-miR-181d-5p	7	ARRDC3	57561	ENSG00000113369	hsa-mir-181d	SIMILAR
hsa-miR-181d-5p	6	TTC38	55020	ENSG00000075234	hsa-mir-181d	SIMILAR
hsa-miR-181d-5p	6	SERTM1	400120	ENSG00000180440	hsa-mir-181d	SIMILAR
hsa-miR-181d-5p	6	CYB561D1	284613	ENSG00000174151	hsa-mir-181d	SIMILAR
hsa-miR-181d-5p	6	N4BP3	23138	ENSG00000145911	hsa-mir-181d	SIMILAR
hsa-miR-181d-5p	8	SPOCK1	6695	ENSG00000152377	hsa-mir-181d	SIMILAR
hsa-miR-181d-5p	7	DNAJC7	7266	ENSG00000168259	hsa-mir-181d	SIMILAR
hsa-miR-181d-5p	6	PRKCI	5584	ENSG00000163558	hsa-mir-181d	SIMILAR
hsa-miR-181d-5p	6	KIF5C	3800	ENSG00000168280	hsa-mir-181d	SIMILAR
hsa-miR-181d-5p	6	BCLAF1	9774	ENSG00000029363	hsa-mir-181d	SIMILAR
hsa-miR-181d-5p	8	PITPNB	23760	ENSG00000180957	hsa-mir-181d	SIMILAR
hsa-miR-181d-5p	6	KCNJ10	3766	ENSG00000177807	hsa-mir-181d	SIMILAR
hsa-miR-181d-5p	6	OTUD1	220213	ENSG00000165312	hsa-mir-181d	SIMILAR
hsa-miR-181d-5p	7	AUTS2	26053	ENSG00000158321	hsa-mir-181d	SIMILAR
hsa-miR-181d-5p	10	HLF	3131	ENSG00000108924	hsa-mir-181d	SIMILAR
hsa-miR-181d-5p	9	ZMYND11	10771	ENSG00000015171	hsa-mir-181d	SIMILAR
hsa-miR-181d-5p	6	UBE2J1	51465	ENSG00000198833	hsa-mir-181d	SIMILAR
hsa-miR-181d-5p	6	VCX3B	425054	ENSG00000205642	hsa-mir-181d	SIMILAR
hsa-miR-181d-5p	6	PAM	5066	ENSG00000145730	hsa-mir-181d	SIMILAR
hsa-miR-181d-5p	8	FAM178A	55719	ENSG00000119906	hsa-mir-181d	SIMILAR
hsa-miR-181d-5p	7	FAM179B	23116	ENSG00000198718	hsa-mir-181d	SIMILAR
hsa-miR-181d-5p	6	TAF9B	51616	ENSG00000187325	hsa-mir-181d	SIMILAR
hsa-miR-181d-5p	8	KIAA1244	57221	ENSG00000112379	hsa-mir-181d	SIMILAR
hsa-miR-181d-5p	7	MYO1E	4643	ENSG00000157483	hsa-mir-181d	SIMILAR
hsa-miR-181d-5p	6	SPG20	23111	ENSG00000133104	hsa-mir-181d	SIMILAR
hsa-miR-181d-5p	6	SLFN13	146857	ENSG00000154760	hsa-mir-181d	SIMILAR
hsa-miR-181d-5p	7	ZFYVE20	64145	ENSG00000131381	hsa-mir-181d	SIMILAR
hsa-miR-181d-5p	7	MERTK	10461	ENSG00000153208	hsa-mir-181d	SIMILAR
hsa-miR-181d-5p	6	TRIM35	23087	ENSG00000104228	hsa-mir-181d	SIMILAR
hsa-miR-181d-5p	6	RHBDD1	84236	ENSG00000144468	hsa-mir-181d	SIMILAR
hsa-miR-181d-5p	6	ERO1LB	56605	ENSG00000086619	hsa-mir-181d	SIMILAR
hsa-miR-181d-5p	6	FAM46A	55603	ENSG00000112773	hsa-mir-181d	SIMILAR
hsa-miR-181d-5p	6	FAR1	84188	ENSG00000197601	hsa-mir-181d	SIMILAR
hsa-miR-181d-5p	6	SNX27	81609	ENSG00000143376	hsa-mir-181d	SIMILAR
hsa-miR-181d-5p	6	CACNB4	785	ENSG00000182389	hsa-mir-181d	SIMILAR
hsa-miR-181d-5p	8	SHOC2	8036	ENSG00000108061	hsa-mir-181d	SIMILAR
hsa-miR-181d-5p	8	KL	9365	ENSG00000133116	hsa-mir-181d	SIMILAR
hsa-miR-181d-5p	17.5	BCL2	596	ENSG00000171791	hsa-mir-181d	SIMILAR
hsa-miR-181d-5p	7	MUC7	4589	ENSG00000171195	hsa-mir-181d	SIMILAR
hsa-miR-181d-5p	7	TBC1D4	9882	ENSG00000136111	hsa-mir-181d	SIMILAR
hsa-miR-181d-5p	6	IL1R1	3554	ENSG00000115594	hsa-mir-181d	SIMILAR
hsa-miR-181d-5p	9	KPNA4	3840	ENSG00000186432	hsa-mir-181d	SIMILAR
hsa-miR-181d-5p	6	POLI	11201	ENSG00000101751	hsa-mir-181d	SIMILAR
hsa-miR-181d-5p	6	RBM25	58517	ENSG00000119707	hsa-mir-181d	SIMILAR
hsa-miR-181d-5p	7	YPEL2	388403	ENSG00000175155	hsa-mir-181d	SIMILAR
hsa-miR-181d-5p	6	SRCIN1	80725	ENSG00000277363	hsa-mir-181d	SIMILAR
hsa-miR-181d-5p	6	PODXL	5420	ENSG00000128567	hsa-mir-181d	SIMILAR
hsa-miR-181d-5p	6	GPR155	151556	ENSG00000163328	hsa-mir-181d	SIMILAR
hsa-miR-181d-5p	8	ARID2	196528	ENSG00000189079	hsa-mir-181d	SIMILAR
hsa-miR-181d-5p	6	SLC38A4	55089	ENSG00000139209	hsa-mir-181d	SIMILAR
hsa-miR-181d-5p	7	PROX1	5629	ENSG00000117707	hsa-mir-181d	SIMILAR
hsa-miR-181d-5p	7	DAZAP2	9802	ENSG00000183283	hsa-mir-181d	SIMILAR
hsa-miR-181d-5p	6	IL2	3558	ENSG00000109471	hsa-mir-181d	SIMILAR
hsa-miR-181d-5p	7	SMC6	79677	ENSG00000163029	hsa-mir-181d	SIMILAR
hsa-miR-181d-5p	6	ZNF649	65251	ENSG00000198093	hsa-mir-181d	SIMILAR
hsa-miR-181d-5p	6	GNG2	54331	ENSG00000186469	hsa-mir-181d	SIMILAR
hsa-miR-181d-5p	6	PCNXL4	64430	ENSG00000126773	hsa-mir-181d	SIMILAR
hsa-miR-181d-5p	8	PPP1R3D	5509	ENSG00000132825	hsa-mir-181d	SIMILAR
hsa-miR-181d-5p	7	PCDHB3	56132	ENSG00000113205	hsa-mir-181d	SIMILAR
hsa-miR-181d-5p	6	KIAA1024	23251	ENSG00000169330	hsa-mir-181d	SIMILAR
hsa-miR-181d-5p	6	GSTCD	79807	ENSG00000138780	hsa-mir-181d	SIMILAR
hsa-miR-181d-5p	6	FIBCD1	84929	ENSG00000130720	hsa-mir-181d	SIMILAR
hsa-miR-181d-5p	6	ASB1	51665	ENSG00000065802	hsa-mir-181d	SIMILAR
hsa-miR-181d-5p	7	RAI14	26064	ENSG00000039560	hsa-mir-181d	SIMILAR
hsa-miR-181d-5p	7	SULT1C2	6819	ENSG00000198203	hsa-mir-181d	SIMILAR
hsa-miR-181d-5p	6	TLK1	9874	ENSG00000198586	hsa-mir-181d	SIMILAR
hsa-miR-181d-5p	6	ANKRD52	283373	ENSG00000139645	hsa-mir-181d	SIMILAR
hsa-miR-181d-5p	6	METTL15	196074	ENSG00000169519	hsa-mir-181d	SIMILAR
hsa-miR-181d-5p	8	ZIC3	7547	ENSG00000156925	hsa-mir-181d	SIMILAR
hsa-miR-181d-5p	6	CPSF6	11052	ENSG00000111605	hsa-mir-181d	SIMILAR
hsa-miR-181d-5p	9	FOXK1	221937	ENSG00000164916	hsa-mir-181d	SIMILAR
hsa-miR-181d-5p	8	GPATCH11	253635	ENSG00000152133	hsa-mir-181d	SIMILAR
hsa-miR-181d-5p	6	CCDC62	84660	ENSG00000130783	hsa-mir-181d	SIMILAR
hsa-miR-181d-5p	6	PSD3	23362	ENSG00000156011	hsa-mir-181d	SIMILAR
hsa-miR-181d-5p	6	ZNF140	7699	ENSG00000196387	hsa-mir-181d	SIMILAR
hsa-miR-181d-5p	6	SMG6	23293	ENSG00000070366	hsa-mir-181d	SIMILAR
hsa-miR-181d-5p	9	AKAP6	9472	ENSG00000151320	hsa-mir-181d	SIMILAR
hsa-miR-181d-5p	6	SEC14L5	9717	ENSG00000103184	hsa-mir-181d	SIMILAR
hsa-miR-181d-5p	8	IGF2BP2	10644	ENSG00000073792	hsa-mir-181d	SIMILAR
hsa-miR-181d-5p	6	TMEM127	55654	ENSG00000135956	hsa-mir-181d	SIMILAR
hsa-miR-181d-5p	6	CHIC1	53344	ENSG00000204116	hsa-mir-181d	SIMILAR
hsa-miR-181d-5p	9	KIAA2022	340533	ENSG00000050030	hsa-mir-181d	SIMILAR
hsa-miR-181d-5p	7	CA13	377677	ENSG00000185015	hsa-mir-181d	SIMILAR
hsa-miR-181d-5p	7	SPTLC3	55304	ENSG00000172296	hsa-mir-181d	SIMILAR
hsa-miR-181d-5p	8	ZC3H6	376940	ENSG00000188177	hsa-mir-181d	SIMILAR
hsa-miR-181d-5p	6	ZNF704	619279	ENSG00000164684	hsa-mir-181d	SIMILAR
hsa-miR-181d-5p	7	FRMD8	83786	ENSG00000126391	hsa-mir-181d	SIMILAR
hsa-miR-181d-5p	6	NCALD	83988	ENSG00000104490	hsa-mir-181d	SIMILAR
hsa-miR-181d-5p	8	ARMC8	25852	ENSG00000114098	hsa-mir-181d	SIMILAR
hsa-miR-181d-5p	7	ARSJ	79642	ENSG00000180801	hsa-mir-181d	SIMILAR
hsa-miR-181d-5p	7	CCDC14	64770	ENSG00000175455	hsa-mir-181d	SIMILAR
hsa-miR-181d-5p	6	PGPEP1	54858	ENSG00000130517	hsa-mir-181d	SIMILAR
hsa-miR-181d-5p	6	ARHGEF37	389337	ENSG00000183111	hsa-mir-181d	SIMILAR
hsa-miR-181d-5p	6	FAM199X	139231	ENSG00000123575	hsa-mir-181d	SIMILAR
hsa-miR-181d-5p	7	FAM3C	10447	ENSG00000196937	hsa-mir-181d	SIMILAR
hsa-miR-181d-5p	6	LRRFIP1	9208	ENSG00000124831	hsa-mir-181d	SIMILAR
hsa-miR-181d-5p	8	RCOR1	23186	ENSG00000089902	hsa-mir-181d	SIMILAR
hsa-miR-181d-5p	6	MEX3C	51320	ENSG00000176624	hsa-mir-181d	SIMILAR
hsa-miR-181d-5p	7	SLC24A3	57419	ENSG00000185052	hsa-mir-181d	SIMILAR
hsa-miR-181d-5p	6	RASSF6	166824	ENSG00000169435	hsa-mir-181d	SIMILAR
hsa-miR-181d-5p	6	ILDR2	387597	ENSG00000143195	hsa-mir-181d	SIMILAR
hsa-miR-181d-5p	6	GLIS3	169792	ENSG00000107249	hsa-mir-181d	SIMILAR
hsa-miR-181d-5p	8	PAPD5	64282	ENSG00000121274	hsa-mir-181d	SIMILAR
hsa-miR-181d-5p	6	CNST	163882	ENSG00000162852	hsa-mir-181d	SIMILAR
hsa-miR-181d-5p	6	PARP8	79668	ENSG00000151883	hsa-mir-181d	SIMILAR
hsa-miR-181d-5p	6	DIRAS3	9077	ENSG00000162595	hsa-mir-181d	SIMILAR
hsa-miR-181d-5p	7	BAG4	9530	ENSG00000156735	hsa-mir-181d	SIMILAR
hsa-miR-181d-5p	6	DCBLD2	131566	ENSG00000057019	hsa-mir-181d	SIMILAR
hsa-miR-181d-5p	6	IL2RB	3560	ENSG00000100385	hsa-mir-181d	SIMILAR
hsa-miR-181d-5p	6	DCAF5	8816	ENSG00000139990	hsa-mir-181d	SIMILAR
hsa-miR-181d-5p	6	RBMS3	27303	ENSG00000144642	hsa-mir-181d	SIMILAR
hsa-miR-181d-5p	6	SLC25A53	401612	ENSG00000269743	hsa-mir-181d	SIMILAR
hsa-miR-181d-5p	8	PRRC1	133619	ENSG00000164244	hsa-mir-181d	SIMILAR
hsa-miR-181d-5p	6	UTP23	84294	ENSG00000147679	hsa-mir-181d	SIMILAR
hsa-miR-181d-5p	6	MMP10	4319	ENSG00000166670	hsa-mir-181d	SIMILAR
hsa-miR-181d-5p	6	ARHGAP32	9743	ENSG00000134909	hsa-mir-181d	SIMILAR
hsa-miR-181d-5p	7	PPP1CB	5500	ENSG00000213639	hsa-mir-181d	SIMILAR
hsa-miR-181d-5p	7	NDFIP2	54602	ENSG00000102471	hsa-mir-181d	SIMILAR
hsa-miR-181d-5p	8	PKNOX1	5316	ENSG00000160199	hsa-mir-181d	SIMILAR
hsa-miR-181d-5p	7	TSPYL4	23270	ENSG00000187189	hsa-mir-181d	SIMILAR
hsa-miR-181d-5p	6	HAO1	54363	ENSG00000101323	hsa-mir-181d	SIMILAR
hsa-miR-181d-5p	8	SOX6	55553	ENSG00000110693	hsa-mir-181d	SIMILAR
hsa-miR-181d-5p	8	NUDT21	11051	ENSG00000167005	hsa-mir-181d	SIMILAR
hsa-miR-181d-5p	8	GP5	2814	ENSG00000178732	hsa-mir-181d	SIMILAR
hsa-miR-181d-5p	6	KCTD2	23510	ENSG00000180901	hsa-mir-181d	SIMILAR
hsa-miR-181d-5p	6	LDLRAD4	753	ENSG00000168675	hsa-mir-181d	SIMILAR
hsa-miR-181d-5p	6	MORC3	23515	ENSG00000159256	hsa-mir-181d	SIMILAR
hsa-miR-181d-5p	7	HMGB2	3148	ENSG00000164104	hsa-mir-181d	SIMILAR
hsa-miR-181d-5p	7	TRAK2	66008	ENSG00000115993	hsa-mir-181d	SIMILAR
hsa-miR-181d-5p	6	BMP3	651	ENSG00000152785	hsa-mir-181d	SIMILAR
hsa-miR-181d-5p	6	MAPRE2	10982	ENSG00000166974	hsa-mir-181d	SIMILAR
hsa-miR-181d-5p	8	HSP90B1	7184	ENSG00000166598	hsa-mir-181d	SIMILAR
hsa-miR-181d-5p	6	TICAM2	353376	ENSG00000243414	hsa-mir-181d	SIMILAR
hsa-miR-181d-5p	7	HOXD1	3231	ENSG00000128645	hsa-mir-181d	SIMILAR
hsa-miR-181d-5p	8	H2AFV	94239	ENSG00000105968	hsa-mir-181d	SIMILAR
hsa-miR-181d-5p	6	DPY19L2	283417	ENSG00000177990	hsa-mir-181d	SIMILAR
hsa-miR-181d-5p	6	RBMS1	5937	ENSG00000153250	hsa-mir-181d	SIMILAR
hsa-miR-181d-5p	7	CDC14B	8555	ENSG00000081377	hsa-mir-181d	SIMILAR
hsa-miR-181d-5p	7	NEBL	10529	ENSG00000078114	hsa-mir-181d	SIMILAR
hsa-miR-181d-5p	6	CHMP3	51652	ENSG00000115561	hsa-mir-181d	SIMILAR
hsa-miR-181d-5p	6	PDE1C	5137	ENSG00000154678	hsa-mir-181d	SIMILAR
hsa-miR-181d-5p	7	FLVCR1	28982	ENSG00000162769	hsa-mir-181d	SIMILAR
hsa-miR-181d-5p	6	PTPRT	11122	ENSG00000196090	hsa-mir-181d	SIMILAR
hsa-miR-181d-5p	7	PLA2G4A	5321	ENSG00000116711	hsa-mir-181d	SIMILAR
hsa-miR-181d-5p	6	MAB21L2	10586	ENSG00000181541	hsa-mir-181d	SIMILAR
hsa-miR-181d-5p	9	TGFBR1	7046	ENSG00000106799	hsa-mir-181d	SIMILAR
hsa-miR-181d-5p	6	KLF15	28999	ENSG00000163884	hsa-mir-181d	SIMILAR
hsa-miR-181d-5p	6	HIC2	23119	ENSG00000169635	hsa-mir-181d	SIMILAR
hsa-miR-181d-5p	6	IDH1	3417	ENSG00000138413	hsa-mir-181d	SIMILAR
hsa-miR-181d-5p	9	ST8SIA4	7903	ENSG00000113532	hsa-mir-181d	SIMILAR
hsa-miR-181d-5p	8	PURB	5814	ENSG00000146676	hsa-mir-181d	SIMILAR
hsa-miR-181d-5p	6	CLCN5	1184	ENSG00000171365	hsa-mir-181d	SIMILAR
hsa-miR-181d-5p	6	NSF	4905	ENSG00000073969	hsa-mir-181d	SIMILAR
hsa-miR-181d-5p	7	LRP12	29967	ENSG00000147650	hsa-mir-181d	SIMILAR
hsa-miR-181d-5p	6	PICALM	8301	ENSG00000073921	hsa-mir-181d	SIMILAR
hsa-miR-181d-5p	7	UBE3C	9690	ENSG00000009335	hsa-mir-181d	SIMILAR
hsa-miR-181d-5p	8	IPO5	3843	ENSG00000065150	hsa-mir-181d	SIMILAR
hsa-miR-181d-5p	6	KCNE3	10008	ENSG00000175538	hsa-mir-181d	SIMILAR
hsa-miR-181d-5p	6	CCDC144NL	339184	ENSG00000205212	hsa-mir-181d	SIMILAR
hsa-miR-181d-5p	6	CLEC3A	10143	ENSG00000166509	hsa-mir-181d	SIMILAR
hsa-miR-181d-5p	7	ZNF136	7695	ENSG00000196646	hsa-mir-181d	SIMILAR
hsa-miR-181d-5p	7	GOLGA1	2800	ENSG00000136935	hsa-mir-181d	SIMILAR
hsa-miR-181d-5p	6	COX11	1353	ENSG00000166260	hsa-mir-181d	SIMILAR
hsa-miR-181d-5p	9	SOX5	6660	ENSG00000134532	hsa-mir-181d	SIMILAR
hsa-miR-181d-5p	7	ERI1	90459	ENSG00000104626	hsa-mir-181d	SIMILAR
hsa-miR-181d-5p	6	CHST11	50515	ENSG00000171310	hsa-mir-181d	SIMILAR
hsa-miR-181d-5p	7	GABRA4	2557	ENSG00000109158	hsa-mir-181d	SIMILAR
hsa-miR-181d-5p	7	AP3S2	10239	ENSG00000157823	hsa-mir-181d	SIMILAR
hsa-miR-181d-5p	6	KIAA1045	23349	ENSG00000122733	hsa-mir-181d	SIMILAR
hsa-miR-181d-5p	9	MAMDC2	256691	ENSG00000165072	hsa-mir-181d	SIMILAR
hsa-miR-181d-5p	7	SLC26A4	5172	ENSG00000091137	hsa-mir-181d	SIMILAR
hsa-miR-181d-5p	7	NFAT5	10725	ENSG00000102908	hsa-mir-181d	SIMILAR
hsa-miR-181d-5p	7	SERTAD2	9792	ENSG00000179833	hsa-mir-181d	SIMILAR
hsa-miR-181d-5p	6	C11orf30	56946	ENSG00000158636	hsa-mir-181d	SIMILAR
hsa-miR-181d-5p	6	ARL5B	221079	ENSG00000165997	hsa-mir-181d	SIMILAR
hsa-miR-181d-5p	9	PAFAH1B2	5049	ENSG00000168092	hsa-mir-181d	SIMILAR
hsa-miR-181d-5p	6	SHROOM3	57619	ENSG00000138771	hsa-mir-181d	SIMILAR
hsa-miR-181d-5p	8	SEL1L	6400	ENSG00000071537	hsa-mir-181d	SIMILAR
hsa-miR-181d-5p	6	CENPO	79172	ENSG00000138092	hsa-mir-181d	SIMILAR
hsa-miR-181d-5p	6	ATP11A	23250	ENSG00000068650	hsa-mir-181d	SIMILAR
hsa-miR-181d-5p	6	TUBAL3	79861	ENSG00000178462	hsa-mir-181d	SIMILAR
hsa-miR-181d-5p	8	EPS8	2059	ENSG00000151491	hsa-mir-181d	SIMILAR
hsa-miR-181d-5p	7	ZDHHC21	340481	ENSG00000175893	hsa-mir-181d	SIMILAR
hsa-miR-181d-5p	6	ZNF439	90594	ENSG00000171291	hsa-mir-181d	SIMILAR
hsa-miR-181d-5p	6	EIF1AX	1964	ENSG00000173674	hsa-mir-181d	SIMILAR
hsa-miR-181d-5p	7	LAMP2	3920	ENSG00000005893	hsa-mir-181d	SIMILAR
hsa-miR-181d-5p	7	ELAVL4	1996	ENSG00000162374	hsa-mir-181d	SIMILAR
hsa-miR-181d-5p	6	CD48	962	ENSG00000117091	hsa-mir-181d	SIMILAR
hsa-miR-181d-5p	9	YTHDC2	64848	ENSG00000047188	hsa-mir-181d	SIMILAR
hsa-miR-181d-5p	6	WDR45B	56270	ENSG00000141580	hsa-mir-181d	SIMILAR
hsa-miR-181d-5p	8	DOCK10	55619	ENSG00000135905	hsa-mir-181d	SIMILAR
hsa-miR-181d-5p	6	CMPK2	129607	ENSG00000134326	hsa-mir-181d	SIMILAR
hsa-miR-181d-5p	8	HEPHL1	341208	ENSG00000181333	hsa-mir-181d	SIMILAR
hsa-miR-181d-5p	10	PDGFRA	5156	ENSG00000134853	hsa-mir-181d	SIMILAR
hsa-miR-181d-5p	6	LCLAT1	253558	ENSG00000172954	hsa-mir-181d	SIMILAR
hsa-miR-181d-5p	7	HOOK3	84376	ENSG00000168172	hsa-mir-181d	SIMILAR
hsa-miR-181d-5p	8	TMF1	7110	ENSG00000144747	hsa-mir-181d	SIMILAR
hsa-miR-181d-5p	7	BAI3	577	ENSG00000135298	hsa-mir-181d	SIMILAR
hsa-miR-181d-5p	7	CTDSP2	10106	ENSG00000175215	hsa-mir-181d	SIMILAR
hsa-miR-181d-5p	6	BTG2	7832	ENSG00000159388	hsa-mir-181d	SIMILAR
hsa-miR-181d-5p	9	SIX4	51804	ENSG00000100625	hsa-mir-181d	SIMILAR
hsa-miR-181d-5p	6	PNRC2	55629	ENSG00000189266	hsa-mir-181d	SIMILAR
hsa-miR-181d-5p	6	KBTBD6	89890	ENSG00000165572	hsa-mir-181d	SIMILAR
hsa-miR-181d-5p	6	FBXO41	150726	ENSG00000163013	hsa-mir-181d	SIMILAR
hsa-miR-181d-5p	6	ULK1	8408	ENSG00000177169	hsa-mir-181d	SIMILAR
hsa-miR-181d-5p	6	KCNC2	3747	ENSG00000166006	hsa-mir-181d	SIMILAR
hsa-miR-181d-5p	6	DHX33	56919	ENSG00000005100	hsa-mir-181d	SIMILAR
hsa-miR-181d-5p	6	CBFA2T2	9139	ENSG00000078699	hsa-mir-181d	SIMILAR
hsa-miR-181d-5p	10	TM9SF3	56889	ENSG00000077147	hsa-mir-181d	SIMILAR
hsa-miR-181d-5p	7	MRPL13	28998	ENSG00000172172	hsa-mir-181d	SIMILAR
hsa-miR-181d-5p	9	GPBP1	65056	ENSG00000062194	hsa-mir-181d	SIMILAR
hsa-miR-181d-5p	6	PCNX	22990	ENSG00000100731	hsa-mir-181d	SIMILAR
hsa-miR-181d-5p	7	SIPA1L2	57568	ENSG00000116991	hsa-mir-181d	SIMILAR
hsa-miR-181d-5p	6	TLR4	7099	ENSG00000136869	hsa-mir-181d	SIMILAR
hsa-miR-181d-5p	8	MTF2	22823	ENSG00000143033	hsa-mir-181d	SIMILAR
hsa-miR-181d-5p	6	SMIM7	79086	ENSG00000214046	hsa-mir-181d	SIMILAR
hsa-miR-181d-5p	6	AGPAT4	56895	ENSG00000026652	hsa-mir-181d	SIMILAR
hsa-miR-181d-5p	7	CNOT1	23019	ENSG00000125107	hsa-mir-181d	SIMILAR
hsa-miR-181d-5p	7	TRIM13	10206	ENSG00000204977	hsa-mir-181d	SIMILAR
hsa-miR-181d-5p	7	HNF1B	6928	ENSG00000275410	hsa-mir-181d	SIMILAR
hsa-miR-181d-5p	6	CREB1	1385	ENSG00000118260	hsa-mir-181d	SIMILAR
hsa-miR-181d-5p	8	ITGA2	3673	ENSG00000164171	hsa-mir-181d	SIMILAR
hsa-miR-181d-5p	6	KLHL29	114818	ENSG00000119771	hsa-mir-181d	SIMILAR
hsa-miR-181d-5p	6	GALNT4	8693	ENSG00000257594	hsa-mir-181d	SIMILAR
hsa-miR-181d-5p	6	EDNRA	1909	ENSG00000151617	hsa-mir-181d	SIMILAR
hsa-miR-181d-5p	6	ARF6	382	ENSG00000165527	hsa-mir-181d	SIMILAR
hsa-miR-181d-5p	8	TNPO1	3842	ENSG00000083312	hsa-mir-181d	SIMILAR
hsa-miR-181d-5p	7	ATP2B2	491	ENSG00000157087	hsa-mir-181d	SIMILAR
hsa-miR-181d-5p	7	NOTCH2	4853	ENSG00000134250	hsa-mir-181d	SIMILAR
hsa-miR-181d-5p	6	SRPK2	6733	ENSG00000135250	hsa-mir-181d	SIMILAR
hsa-miR-181d-5p	6	VBP1	7411	ENSG00000155959	hsa-mir-181d	SIMILAR
hsa-miR-181d-5p	7	TAB2	23118	ENSG00000055208	hsa-mir-181d	SIMILAR
hsa-miR-181d-5p	7	B4GALT1	2683	ENSG00000086062	hsa-mir-181d	SIMILAR
hsa-miR-181d-5p	7	SYNC	81493	ENSG00000162520	hsa-mir-181d	SIMILAR
hsa-miR-181d-5p	6	COL4A1	1282	ENSG00000187498	hsa-mir-181d	SIMILAR
hsa-miR-181d-5p	8	CALB1	793	ENSG00000104327	hsa-mir-181d	SIMILAR
hsa-miR-181d-5p	6	CXCL5	6374	ENSG00000163735	hsa-mir-181d	SIMILAR
hsa-miR-181d-5p	6	C10orf67	256815	ENSG00000179133	hsa-mir-181d	SIMILAR
hsa-miR-181d-5p	8	GHITM	27069	ENSG00000165678	hsa-mir-181d	SIMILAR
hsa-miR-181d-5p	6	PDHA1	5160	ENSG00000131828	hsa-mir-181d	SIMILAR
hsa-miR-181d-5p	7	GLDN	342035	ENSG00000186417	hsa-mir-181d	SIMILAR
hsa-miR-181d-5p	6	ZCCHC2	54877	ENSG00000141664	hsa-mir-181d	SIMILAR
hsa-miR-181d-5p	7	NKAIN2	154215	ENSG00000188580	hsa-mir-181d	SIMILAR
hsa-miR-181d-5p	7	MCM6	4175	ENSG00000076003	hsa-mir-181d	SIMILAR
hsa-miR-181d-5p	6	GRM1	2911	ENSG00000152822	hsa-mir-181d	SIMILAR
hsa-miR-181d-5p	7	HMGA2	8091	ENSG00000149948	hsa-mir-181d	SIMILAR
hsa-miR-181d-5p	6	SBNO1	55206	ENSG00000139697	hsa-mir-181d	SIMILAR
hsa-miR-181d-5p	6	ZNF207	7756	ENSG00000010244	hsa-mir-181d	SIMILAR
hsa-miR-181d-5p	7	DHX29	54505	ENSG00000067248	hsa-mir-181d	SIMILAR
hsa-miR-181d-5p	7	NPAP1	23742	ENSG00000185823	hsa-mir-181d	SIMILAR
hsa-miR-181d-5p	7	MRPS35	60488	ENSG00000061794	hsa-mir-181d	SIMILAR
hsa-miR-181d-5p	8	ATXN7	6314	ENSG00000163635	hsa-mir-181d	SIMILAR
hsa-miR-181d-5p	6	GALNT3	2591	ENSG00000115339	hsa-mir-181d	SIMILAR
hsa-miR-181d-5p	6	VAMP1	6843	ENSG00000139190	hsa-mir-181d	SIMILAR
hsa-miR-181d-5p	7	PPP1R3B	79660	ENSG00000173281	hsa-mir-181d	SIMILAR
hsa-miR-181d-5p	7	RASL10B	91608	ENSG00000270885	hsa-mir-181d	SIMILAR
hsa-miR-181d-5p	6	DDX46	9879	ENSG00000145833	hsa-mir-181d	SIMILAR
hsa-miR-181d-5p	9	MDM4	4194	ENSG00000198625	hsa-mir-181d	SIMILAR
hsa-miR-181d-5p	8	ANGPT2	285	ENSG00000091879	hsa-mir-181d	SIMILAR
hsa-miR-181d-5p	6	RGPD5	84220	ENSG00000015568	hsa-mir-181d	SIMILAR
hsa-miR-181d-5p	6	HS3ST2	9956	ENSG00000122254	hsa-mir-181d	SIMILAR
hsa-miR-181d-5p	6	ELTD1	64123	ENSG00000162618	hsa-mir-181d	SIMILAR
hsa-miR-181d-5p	6	AAK1	22848	ENSG00000115977	hsa-mir-181d	SIMILAR
hsa-miR-181d-5p	8	KIF3A	11127	ENSG00000131437	hsa-mir-181d	SIMILAR
hsa-miR-181d-5p	6	LYRM7	90624	ENSG00000186687	hsa-mir-181d	SIMILAR
hsa-miR-181d-5p	6	PRR20E	729250	ENSG00000234278	hsa-mir-181d	SIMILAR
hsa-miR-181d-5p	8	OSBPL3	26031	ENSG00000070882	hsa-mir-181d	SIMILAR
hsa-miR-181d-5p	6	NEO1	4756	ENSG00000067141	hsa-mir-181d	SIMILAR
hsa-miR-181d-5p	6	MET	4233	ENSG00000105976	hsa-mir-181d	SIMILAR
hsa-miR-181d-5p	6	ZNF654	55279	ENSG00000175105	hsa-mir-181d	SIMILAR
hsa-miR-181d-5p	8	TFRC	7037	ENSG00000072274	hsa-mir-181d	SIMILAR
hsa-miR-181d-5p	7	YPEL1	29799	ENSG00000100027	hsa-mir-181d	SIMILAR
hsa-miR-181d-5p	6	DTNA	1837	ENSG00000134769	hsa-mir-181d	SIMILAR
hsa-miR-181d-5p	6	ZSCAN23	222696	ENSG00000187987	hsa-mir-181d	SIMILAR
hsa-miR-181d-5p	6	TNFRSF11A	8792	ENSG00000141655	hsa-mir-181d	SIMILAR
hsa-miR-181d-5p	6	POLR3G	10622	ENSG00000113356	hsa-mir-181d	SIMILAR
hsa-miR-181d-5p	6	GDAP1	54332	ENSG00000104381	hsa-mir-181d	SIMILAR
hsa-miR-181d-5p	7	PSG3	5671	ENSG00000221826	hsa-mir-181d	SIMILAR
hsa-miR-181d-5p	8	WIF1	11197	ENSG00000156076	hsa-mir-181d	SIMILAR
hsa-miR-181d-5p	7	PHLPP2	23035	ENSG00000040199	hsa-mir-181d	SIMILAR
hsa-miR-181d-5p	6	TNF	7124	ENSG00000232810	hsa-mir-181d	SIMILAR
hsa-miR-181d-5p	8	DHX57	90957	ENSG00000163214	hsa-mir-181d	SIMILAR
hsa-miR-181d-5p	7	RTF1	23168	ENSG00000137815	hsa-mir-181d	SIMILAR
hsa-miR-181d-5p	7	SLC35F1	222553	ENSG00000196376	hsa-mir-181d	SIMILAR
hsa-miR-181d-5p	6	ST6GAL2	84620	ENSG00000144057	hsa-mir-181d	SIMILAR
hsa-miR-181d-5p	8	SLC12A5	57468	ENSG00000124140	hsa-mir-181d	SIMILAR
hsa-miR-181d-5p	6	FAM120C	54954	ENSG00000184083	hsa-mir-181d	SIMILAR
hsa-miR-181d-5p	6	USP42	84132	ENSG00000106346	hsa-mir-181d	SIMILAR
hsa-miR-181d-5p	7	PLCXD3	345557	ENSG00000182836	hsa-mir-181d	SIMILAR
hsa-miR-181d-5p	10	CREBRF	153222	ENSG00000164463	hsa-mir-181d	SIMILAR
hsa-miR-181d-5p	7	TMEM41A	90407	ENSG00000163900	hsa-mir-181d	SIMILAR
hsa-miR-181d-5p	7	MIA2	117153	NA	hsa-mir-181d	SIMILAR
hsa-miR-181d-5p	8	SLC5A3	6526	ENSG00000198743	hsa-mir-181d	SIMILAR
hsa-miR-181d-5p	6	ACAP2	23527	ENSG00000114331	hsa-mir-181d	SIMILAR
hsa-miR-181d-5p	7	NDRG4	65009	ENSG00000103034	hsa-mir-181d	SIMILAR
hsa-miR-181d-5p	7	TAB3	257397	ENSG00000157625	hsa-mir-181d	SIMILAR
hsa-miR-181d-5p	6	SGCD	6444	ENSG00000170624	hsa-mir-181d	SIMILAR
hsa-miR-181d-5p	6	KRIT1	889	ENSG00000001631	hsa-mir-181d	SIMILAR
hsa-miR-181d-5p	6	YIPF6	286451	ENSG00000181704	hsa-mir-181d	SIMILAR
hsa-miR-181d-5p	6	SLC2A14	144195	ENSG00000173262	hsa-mir-181d	SIMILAR
hsa-miR-181d-5p	6	ARL1	400	ENSG00000120805	hsa-mir-181d	SIMILAR
hsa-miR-181d-5p	6	SLAMF7	57823	ENSG00000026751	hsa-mir-181d	SIMILAR
hsa-miR-181d-5p	6	SLC39A8	64116	ENSG00000138821	hsa-mir-181d	SIMILAR
hsa-miR-181d-5p	8	MICU3	286097	ENSG00000155970	hsa-mir-181d	SIMILAR
hsa-miR-181d-5p	8	PALM2	114299	ENSG00000243444	hsa-mir-181d	SIMILAR
hsa-miR-181d-5p	6	CRISPLD1	83690	ENSG00000121005	hsa-mir-181d	SIMILAR
hsa-miR-181d-5p	7	CCDC60	160777	ENSG00000183273	hsa-mir-181d	SIMILAR
hsa-miR-181d-5p	6	SPATA2	9825	ENSG00000158480	hsa-mir-181d	SIMILAR
hsa-miR-181d-5p	8	ZFYVE26	23503	ENSG00000072121	hsa-mir-181d	SIMILAR
hsa-miR-181d-5p	7	FDX1	2230	ENSG00000137714	hsa-mir-181d	SIMILAR
hsa-miR-181d-5p	6	PER3	8863	ENSG00000049246	hsa-mir-181d	SIMILAR
hsa-miR-181d-5p	7	ZNF148	7707	ENSG00000163848	hsa-mir-181d	SIMILAR
hsa-miR-181d-5p	6	KIAA1549	57670	ENSG00000122778	hsa-mir-181d	SIMILAR
hsa-miR-181d-5p	7	SUSD5	26032	ENSG00000173705	hsa-mir-181d	SIMILAR
hsa-miR-181d-5p	7	ADAM11	4185	ENSG00000073670	hsa-mir-181d	SIMILAR
hsa-miR-181d-5p	6	PDPK1	5170	ENSG00000140992	hsa-mir-181d	SIMILAR
hsa-miR-181d-5p	7	TRERF1	55809	ENSG00000124496	hsa-mir-181d	SIMILAR
hsa-miR-181d-5p	6	FUT4	2526	ENSG00000196371	hsa-mir-181d	SIMILAR
hsa-miR-181d-5p	6	LHX6	26468	ENSG00000106852	hsa-mir-181d	SIMILAR
hsa-miR-181d-5p	8	BACH2	60468	ENSG00000112182	hsa-mir-181d	SIMILAR
hsa-miR-181d-5p	8	ATP1B1	481	ENSG00000143153	hsa-mir-181d	SIMILAR
hsa-miR-181d-5p	6	AK9	221264	ENSG00000155085	hsa-mir-181d	SIMILAR
hsa-miR-181d-5p	7	CACNB2	783	ENSG00000165995	hsa-mir-181d	SIMILAR
hsa-miR-181d-5p	6	DTD2	112487	ENSG00000129480	hsa-mir-181d	SIMILAR
hsa-miR-181d-5p	6	MCTP2	55784	ENSG00000140563	hsa-mir-181d	SIMILAR
hsa-miR-181d-5p	7	ZNF674	641339	ENSG00000251192	hsa-mir-181d	SIMILAR
hsa-miR-181d-5p	7	TSC22D2	9819	ENSG00000196428	hsa-mir-181d	SIMILAR
hsa-miR-181d-5p	9	RALGAPB	57148	ENSG00000170471	hsa-mir-181d	SIMILAR
hsa-miR-181d-5p	7	CCDC126	90693	ENSG00000169193	hsa-mir-181d	SIMILAR
hsa-miR-181d-5p	6	AFF1	4299	ENSG00000172493	hsa-mir-181d	SIMILAR
hsa-miR-181d-5p	8	CPNE2	221184	ENSG00000140848	hsa-mir-181d	SIMILAR
hsa-miR-181d-5p	6	PKP2	5318	ENSG00000057294	hsa-mir-181d	SIMILAR
hsa-miR-181d-5p	6	IL18R1	8809	ENSG00000115604	hsa-mir-181d	SIMILAR
hsa-miR-181d-5p	8	ATP11C	286410	ENSG00000101974	hsa-mir-181d	SIMILAR
hsa-miR-181d-5p	6	API5	8539	ENSG00000166181	hsa-mir-181d	SIMILAR
hsa-miR-181d-5p	7	SYNCRIP	10492	ENSG00000135316	hsa-mir-181d	SIMILAR
hsa-miR-181d-5p	6	CLVS1	157807	ENSG00000177182	hsa-mir-181d	SIMILAR
hsa-miR-181d-5p	6	AGFG2	3268	ENSG00000106351	hsa-mir-181d	SIMILAR
hsa-miR-181d-5p	9	PBX3	5090	ENSG00000167081	hsa-mir-181d	SIMILAR
hsa-miR-181d-5p	8	ATRN	8455	ENSG00000088812	hsa-mir-181d	SIMILAR
hsa-miR-181d-5p	9	ONECUT2	9480	ENSG00000119547	hsa-mir-181d	SIMILAR
hsa-miR-181d-5p	6	FBXO32	114907	ENSG00000156804	hsa-mir-181d	SIMILAR
hsa-miR-181d-5p	7	E2F5	1875	ENSG00000133740	hsa-mir-181d	SIMILAR
hsa-miR-181d-5p	6	NUP50	10762	ENSG00000093000	hsa-mir-181d	SIMILAR
hsa-miR-181d-5p	7	ZNF396	252884	ENSG00000186496	hsa-mir-181d	SIMILAR
hsa-miR-181d-5p	9	TIMP3	7078	ENSG00000100234	hsa-mir-181d	SIMILAR
hsa-miR-181d-5p	6	RABGEF1	27342	ENSG00000154710	hsa-mir-181d	SIMILAR
hsa-miR-181d-5p	7	PCDHA5	56143	ENSG00000204965	hsa-mir-181d	SIMILAR
hsa-miR-181d-5p	8	SLC25A32	81034	ENSG00000164933	hsa-mir-181d	SIMILAR
hsa-miR-181d-5p	6	SOX7	83595	ENSG00000171056	hsa-mir-181d	SIMILAR
hsa-miR-181d-5p	6	SCOC	60592	ENSG00000153130	hsa-mir-181d	SIMILAR
hsa-miR-181d-5p	6	ZNF544	27300	ENSG00000198131	hsa-mir-181d	SIMILAR
hsa-miR-181d-5p	8	FAM105B	90268	ENSG00000154124	hsa-mir-181d	SIMILAR
hsa-miR-181d-5p	8	CD302	9936	ENSG00000241399	hsa-mir-181d	SIMILAR
hsa-miR-181d-5p	6	GPR180	160897	ENSG00000152749	hsa-mir-181d	SIMILAR
hsa-miR-181d-5p	7	B3GALT1	8708	ENSG00000172318	hsa-mir-181d	SIMILAR
hsa-miR-181d-5p	14.5	MYO10	4651	NA	hsa-mir-181d	SIMILAR
hsa-miR-181d-5p	6	CXADR	1525	ENSG00000154639	hsa-mir-181d	SIMILAR
hsa-miR-181d-5p	7	SFPQ	6421	ENSG00000116560	hsa-mir-181d	SIMILAR
hsa-miR-181d-5p	6	NF1	4763	ENSG00000196712	hsa-mir-181d	SIMILAR
hsa-miR-181d-5p	6	FPR3	2359	ENSG00000187474	hsa-mir-181d	SIMILAR
hsa-miR-181d-5p	6	ZNF750	79755	ENSG00000141579	hsa-mir-181d	SIMILAR
hsa-miR-181d-5p	6	APLF	200558	ENSG00000169621	hsa-mir-181d	SIMILAR
hsa-miR-181d-5p	7	KCNA4	3739	ENSG00000182255	hsa-mir-181d	SIMILAR
hsa-miR-181d-5p	7	SNN	8303	ENSG00000184602	hsa-mir-181d	SIMILAR
hsa-miR-181d-5p	6	KDELR2	11014	ENSG00000136240	hsa-mir-181d	SIMILAR
hsa-miR-181d-5p	6	IYD	389434	ENSG00000009765	hsa-mir-181d	SIMILAR
hsa-miR-181d-5p	6	CSTF3	1479	ENSG00000176102	hsa-mir-181d	SIMILAR
hsa-miR-181d-5p	6	ZNF81	347344	ENSG00000197779	hsa-mir-181d	SIMILAR
hsa-miR-181d-5p	8	PIK3R3	8503	ENSG00000117461	hsa-mir-181d	SIMILAR
hsa-miR-181d-5p	6	HAUS6	54801	ENSG00000147874	hsa-mir-181d	SIMILAR
hsa-miR-181d-5p	7	PROSER1	80209	ENSG00000120685	hsa-mir-181d	SIMILAR
hsa-miR-181d-5p	6	EYA3	2140	ENSG00000158161	hsa-mir-181d	SIMILAR
hsa-miR-181d-5p	7	VPS13A	23230	ENSG00000197969	hsa-mir-181d	SIMILAR
hsa-miR-181d-5p	6	PAPD7	11044	ENSG00000112941	hsa-mir-181d	SIMILAR
hsa-miR-181d-5p	7	SUDS3	64426	ENSG00000111707	hsa-mir-181d	SIMILAR
hsa-miR-181d-5p	6	CARD11	84433	ENSG00000198286	hsa-mir-181d	SIMILAR
hsa-miR-181d-5p	7	CRIM1	51232	ENSG00000150938	hsa-mir-181d	SIMILAR
hsa-miR-181d-5p	8	ADAMTSL1	92949	ENSG00000178031	hsa-mir-181d	SIMILAR
hsa-miR-181d-5p	6	TGIF2	60436	ENSG00000118707	hsa-mir-181d	SIMILAR
hsa-miR-181d-5p	7	MAGI3	260425	ENSG00000081026	hsa-mir-181d	SIMILAR
hsa-miR-181d-5p	6	SRRM4	84530	ENSG00000139767	hsa-mir-181d	SIMILAR
hsa-miR-181d-5p	7	GABRA1	2554	ENSG00000022355	hsa-mir-181d	SIMILAR
hsa-miR-181d-5p	6	MITF	4286	ENSG00000187098	hsa-mir-181d	SIMILAR
hsa-miR-181d-5p	6	RAB18	22931	ENSG00000099246	hsa-mir-181d	SIMILAR
hsa-miR-181d-5p	7	YWHAG	7532	ENSG00000170027	hsa-mir-181d	SIMILAR
hsa-miR-181d-5p	6	ABHD15	116236	ENSG00000168792	hsa-mir-181d	SIMILAR
hsa-miR-181d-5p	6	LYRM2	57226	ENSG00000083099	hsa-mir-181d	SIMILAR
hsa-miR-181d-5p	7	MSL2	55167	ENSG00000174579	hsa-mir-181d	SIMILAR
hsa-miR-181d-5p	6	SLC7A2	6542	ENSG00000003989	hsa-mir-181d	SIMILAR
hsa-miR-181d-5p	7	LONRF2	164832	ENSG00000170500	hsa-mir-181d	SIMILAR
hsa-miR-181d-5p	6	FAM19A2	338811	ENSG00000198673	hsa-mir-181d	SIMILAR
hsa-miR-181d-5p	10	PPFIA1	8500	ENSG00000131626	hsa-mir-181d	SIMILAR
hsa-miR-181d-5p	8	AFF2	2334	ENSG00000155966	hsa-mir-181d	SIMILAR
hsa-miR-181d-5p	7	SOCS4	122809	ENSG00000180008	hsa-mir-181d	SIMILAR
hsa-miR-181d-5p	7	VAPB	9217	ENSG00000124164	hsa-mir-181d	SIMILAR
hsa-miR-181d-5p	7	KCNMB2	10242	ENSG00000197584	hsa-mir-181d	SIMILAR
hsa-miR-181d-5p	6	PABPC5	140886	ENSG00000174740	hsa-mir-181d	SIMILAR
hsa-miR-181d-5p	6	PIGK	10026	ENSG00000142892	hsa-mir-181d	SIMILAR
hsa-miR-181d-5p	8	PRKG1	5592	ENSG00000185532	hsa-mir-181d	SIMILAR
hsa-miR-181d-5p	8	MAP3K10	4294	ENSG00000130758	hsa-mir-181d	SIMILAR
hsa-miR-181d-5p	6	SLC28A3	64078	ENSG00000197506	hsa-mir-181d	SIMILAR
hsa-miR-181d-5p	7	PPP1R3C	5507	ENSG00000119938	hsa-mir-181d	SIMILAR
hsa-miR-181d-5p	6	TBC1D1	23216	ENSG00000065882	hsa-mir-181d	SIMILAR
hsa-miR-181d-5p	6	SLC4A10	57282	ENSG00000144290	hsa-mir-181d	SIMILAR
hsa-miR-181d-5p	6	CNKSR3	154043	ENSG00000153721	hsa-mir-181d	SIMILAR
hsa-miR-181d-5p	6	LPP	4026	ENSG00000145012	hsa-mir-181d	SIMILAR
hsa-miR-181d-5p	6	SMN1	6606	ENSG00000205571	hsa-mir-181d	SIMILAR
hsa-miR-181d-5p	8	NPTXR	23467	ENSG00000221890	hsa-mir-181d	SIMILAR
hsa-miR-181d-5p	7	TSPAN8	7103	ENSG00000127324	hsa-mir-181d	SIMILAR
hsa-miR-181d-5p	8	ZNF441	126068	ENSG00000197044	hsa-mir-181d	SIMILAR
hsa-miR-181d-5p	7	SS18L1	26039	ENSG00000184402	hsa-mir-181d	SIMILAR
hsa-miR-181d-5p	7	ZSWIM2	151112	ENSG00000163012	hsa-mir-181d	SIMILAR
hsa-miR-181d-5p	6	ZNF514	84874	ENSG00000144026	hsa-mir-181d	SIMILAR
hsa-miR-181d-5p	6	TMEM40	55287	ENSG00000088726	hsa-mir-181d	SIMILAR
hsa-miR-181d-5p	6	NEK9	91754	ENSG00000119638	hsa-mir-181d	SIMILAR
hsa-miR-181d-5p	6	ST6GALNAC3	256435	ENSG00000184005	hsa-mir-181d	SIMILAR
hsa-miR-181d-5p	9	BEND3	57673	ENSG00000178409	hsa-mir-181d	SIMILAR
hsa-miR-181d-5p	7	RTKN2	219790	ENSG00000182010	hsa-mir-181d	SIMILAR
hsa-miR-181d-5p	6	NOMO1	23420	ENSG00000103512	hsa-mir-181d	SIMILAR
hsa-miR-181d-5p	8	CCDC88C	440193	ENSG00000015133	hsa-mir-181d	SIMILAR
hsa-miR-181d-5p	7	ITPR2	3709	ENSG00000123104	hsa-mir-181d	SIMILAR
hsa-miR-181d-5p	8	RNF169	254225	ENSG00000166439	hsa-mir-181d	SIMILAR
hsa-miR-181d-5p	7	ZNF329	79673	ENSG00000181894	hsa-mir-181d	SIMILAR
hsa-miR-181d-5p	9	KLHL2	11275	ENSG00000109466	hsa-mir-181d	SIMILAR
hsa-miR-181d-5p	7	BLOC1S6	26258	ENSG00000104164	hsa-mir-181d	SIMILAR
hsa-miR-181d-5p	6	NCS1	23413	ENSG00000107130	hsa-mir-181d	SIMILAR
hsa-miR-181d-5p	6	SYNPO2	171024	ENSG00000172403	hsa-mir-181d	SIMILAR
hsa-miR-181d-5p	7	TXLNA	200081	ENSG00000084652	hsa-mir-181d	SIMILAR
hsa-miR-181d-5p	7	VCPIP1	80124	ENSG00000175073	hsa-mir-181d	SIMILAR
hsa-miR-181d-5p	6	PLS1	5357	ENSG00000120756	hsa-mir-181d	SIMILAR
hsa-miR-181d-5p	6	AGGF1	55109	ENSG00000164252	hsa-mir-181d	SIMILAR
hsa-miR-181d-5p	6	EPHA5	2044	ENSG00000145242	hsa-mir-181d	SIMILAR
hsa-miR-181d-5p	6	TNFAIP6	7130	ENSG00000123610	hsa-mir-181d	SIMILAR
hsa-miR-181d-5p	9	LIN28A	79727	ENSG00000131914	hsa-mir-181d	SIMILAR
hsa-miR-181d-5p	7	PSG5	5673	ENSG00000204941	hsa-mir-181d	SIMILAR
hsa-miR-181d-5p	6	SCHIP1	29970	ENSG00000151967	hsa-mir-181d	SIMILAR
hsa-miR-181d-5p	6	ESM1	11082	ENSG00000164283	hsa-mir-181d	SIMILAR
hsa-miR-181d-5p	6	EPB41L4B	54566	ENSG00000095203	hsa-mir-181d	SIMILAR
hsa-miR-181d-5p	6	SPIN1	10927	ENSG00000106723	hsa-mir-181d	SIMILAR
hsa-miR-181d-5p	7	CDC42BPA	8476	ENSG00000143776	hsa-mir-181d	SIMILAR
hsa-miR-181d-5p	7	SPAG9	9043	ENSG00000008294	hsa-mir-181d	SIMILAR
hsa-miR-181d-5p	7	AFTPH	54812	ENSG00000119844	hsa-mir-181d	SIMILAR
hsa-miR-181d-5p	6	SP1	6667	ENSG00000185591	hsa-mir-181d	SIMILAR
hsa-miR-181d-5p	6	RPRD1A	55197	ENSG00000141425	hsa-mir-181d	SIMILAR
hsa-miR-181d-5p	7	ARL2BP	23568	ENSG00000102931	hsa-mir-181d	SIMILAR
hsa-miR-181d-5p	8	MEGF9	1955	ENSG00000106780	hsa-mir-181d	SIMILAR
hsa-miR-181d-5p	8	HOOK1	51361	ENSG00000134709	hsa-mir-181d	SIMILAR
hsa-miR-181d-5p	6	BMP2K	55589	ENSG00000138756	hsa-mir-181d	SIMILAR
hsa-miR-181d-5p	10	ATXN1	6310	ENSG00000124788	hsa-mir-181d	SIMILAR
hsa-miR-181d-5p	7	LIFR	3977	ENSG00000113594	hsa-mir-181d	SIMILAR
hsa-miR-181d-5p	8	RPRD1B	58490	ENSG00000101413	hsa-mir-181d	SIMILAR
hsa-miR-181d-5p	6	TTPAL	79183	ENSG00000124120	hsa-mir-181d	SIMILAR
hsa-miR-181d-5p	6	C11orf87	399947	ENSG00000185742	hsa-mir-181d	SIMILAR
hsa-miR-181d-5p	7	XPNPEP3	63929	ENSG00000196236	hsa-mir-181d	SIMILAR
hsa-miR-181d-5p	7	CCDC170	80129	ENSG00000120262	hsa-mir-181d	SIMILAR
hsa-miR-181d-5p	7	STX12	23673	ENSG00000117758	hsa-mir-181d	SIMILAR
hsa-miR-181d-5p	9	HECA	51696	ENSG00000112406	hsa-mir-181d	SIMILAR
hsa-miR-181d-5p	6	JAM3	83700	ENSG00000166086	hsa-mir-181d	SIMILAR
hsa-miR-181d-5p	7	AMER1	139285	ENSG00000184675	hsa-mir-181d	SIMILAR
hsa-miR-181d-5p	6	AKAP7	9465	ENSG00000118507	hsa-mir-181d	SIMILAR
hsa-miR-181d-5p	6	APBA1	320	ENSG00000107282	hsa-mir-181d	SIMILAR
hsa-miR-181d-5p	8	GATM	2628	ENSG00000171766	hsa-mir-181d	SIMILAR
hsa-miR-181d-5p	6	PTEN	5728	ENSG00000171862	hsa-mir-181d	SIMILAR
hsa-miR-181d-5p	10	PKNOX2	63876	ENSG00000165495	hsa-mir-181d	SIMILAR
hsa-miR-181d-5p	8	TMEM196	256130	ENSG00000173452	hsa-mir-181d	SIMILAR
hsa-miR-181d-5p	6	MIEF1	54471	ENSG00000100335	hsa-mir-181d	SIMILAR
hsa-miR-181d-5p	6	QKI	9444	ENSG00000112531	hsa-mir-181d	SIMILAR
hsa-miR-181d-5p	7	COL5A1	1289	ENSG00000130635	hsa-mir-181d	SIMILAR
hsa-miR-181d-5p	7	ATG2B	55102	ENSG00000066739	hsa-mir-181d	SIMILAR
hsa-miR-181d-5p	7	GTF2H1	2965	ENSG00000110768	hsa-mir-181d	SIMILAR
hsa-miR-181d-5p	6	FAM46C	54855	ENSG00000183508	hsa-mir-181d	SIMILAR
hsa-miR-181d-5p	8	VTI1A	143187	ENSG00000151532	hsa-mir-181d	SIMILAR
hsa-miR-181d-5p	6	HOXB4	3214	ENSG00000182742	hsa-mir-181d	SIMILAR
hsa-miR-181d-5p	7	ERG	2078	ENSG00000157554	hsa-mir-181d	SIMILAR
hsa-miR-181d-5p	6	OSBPL6	114880	ENSG00000079156	hsa-mir-181d	SIMILAR
hsa-miR-181d-5p	6	GIMAP1	170575	ENSG00000213203	hsa-mir-181d	SIMILAR
hsa-miR-181d-5p	7	USP33	23032	ENSG00000077254	hsa-mir-181d	SIMILAR
hsa-miR-181d-5p	6	ABL2	27	ENSG00000143322	hsa-mir-181d	SIMILAR
hsa-miR-181d-5p	6	FBXO47	494188	ENSG00000204952	hsa-mir-181d	SIMILAR
hsa-miR-181d-5p	8	ENDOD1	23052	ENSG00000149218	hsa-mir-181d	SIMILAR
hsa-miR-181d-5p	7	FBXL3	26224	ENSG00000005812	hsa-mir-181d	SIMILAR
hsa-miR-181d-5p	7	APPL2	55198	ENSG00000136044	hsa-mir-181d	SIMILAR
hsa-miR-181d-5p	6	DCAF17	80067	ENSG00000115827	hsa-mir-181d	SIMILAR
hsa-miR-181d-5p	6	PMAIP1	5366	ENSG00000141682	hsa-mir-181d	SIMILAR
hsa-miR-181d-5p	7	CREBL2	1389	ENSG00000111269	hsa-mir-181d	SIMILAR
hsa-miR-181d-5p	6	RASGRF2	5924	ENSG00000113319	hsa-mir-181d	SIMILAR
hsa-miR-181d-5p	7	PCDHA4	56144	ENSG00000204967	hsa-mir-181d	SIMILAR
hsa-miR-181d-5p	6	CXCL1	2919	ENSG00000163739	hsa-mir-181d	SIMILAR
hsa-miR-181d-5p	6	PRPF4B	8899	ENSG00000112739	hsa-mir-181d	SIMILAR
hsa-miR-181d-5p	7	C12orf56	115749	ENSG00000185306	hsa-mir-181d	SIMILAR
hsa-miR-181d-5p	6	BBX	56987	ENSG00000114439	hsa-mir-181d	SIMILAR
hsa-miR-181d-5p	6	TMED5	50999	ENSG00000117500	hsa-mir-181d	SIMILAR
hsa-miR-181d-5p	6	TNRC6B	23112	ENSG00000100354	hsa-mir-181d	SIMILAR
hsa-miR-181d-5p	6	KPNB1	3837	ENSG00000108424	hsa-mir-181d	SIMILAR
hsa-miR-181d-5p	6	C2CD2	25966	ENSG00000157617	hsa-mir-181d	SIMILAR
hsa-miR-181d-5p	7	ZNF28	7576	ENSG00000198538	hsa-mir-181d	SIMILAR
hsa-miR-181d-5p	6	COQ2	27235	ENSG00000173085	hsa-mir-181d	SIMILAR
hsa-miR-181d-5p	6	EPS15	2060	ENSG00000085832	hsa-mir-181d	SIMILAR
hsa-miR-181d-5p	7	SEPT11	55752	ENSG00000138758	hsa-mir-181d	SIMILAR
hsa-miR-181d-5p	6	EXOC2	55770	ENSG00000112685	hsa-mir-181d	SIMILAR
hsa-miR-181d-5p	8	PRDM4	11108	ENSG00000110851	hsa-mir-181d	SIMILAR
hsa-miR-181d-5p	6	CARD14	79092	ENSG00000141527	hsa-mir-181d	SIMILAR
hsa-miR-181d-5p	7	MMP14	4323	ENSG00000157227	hsa-mir-181d	SIMILAR
hsa-miR-181d-5p	7	MKLN1	4289	ENSG00000128585	hsa-mir-181d	SIMILAR
hsa-miR-181d-5p	6	CBL	867	ENSG00000110395	hsa-mir-181d	SIMILAR
hsa-miR-181d-5p	6	AQP9	366	ENSG00000103569	hsa-mir-181d	SIMILAR
hsa-miR-181d-5p	7	CALM1	801	ENSG00000198668	hsa-mir-181d	SIMILAR
hsa-miR-181d-5p	6	CNR1	1268	ENSG00000118432	hsa-mir-181d	SIMILAR
hsa-miR-181d-5p	6	WNT16	51384	ENSG00000002745	hsa-mir-181d	SIMILAR
hsa-miR-181d-5p	6	SAMD4A	23034	ENSG00000020577	hsa-mir-181d	SIMILAR
hsa-miR-181d-5p	8	CCNJ	54619	ENSG00000107443	hsa-mir-181d	SIMILAR
hsa-miR-181d-5p	8	ABHD13	84945	ENSG00000139826	hsa-mir-181d	SIMILAR
hsa-miR-181d-5p	6	NAPB	63908	ENSG00000125814	hsa-mir-181d	SIMILAR
hsa-miR-181d-5p	6	RASAL2	9462	ENSG00000075391	hsa-mir-181d	SIMILAR
hsa-miR-181d-5p	7	FAN1	22909	ENSG00000198690	hsa-mir-181d	SIMILAR
hsa-miR-181d-5p	6	FAM102B	284611	ENSG00000162636	hsa-mir-181d	SIMILAR
hsa-miR-181d-5p	6	SYT15	83849	ENSG00000204176	hsa-mir-181d	SIMILAR
hsa-miR-181d-5p	6	TSPAN14	81619	ENSG00000108219	hsa-mir-181d	SIMILAR
hsa-miR-181d-5p	8	STC1	6781	ENSG00000159167	hsa-mir-181d	SIMILAR
hsa-miR-181d-5p	8	POU2F1	5451	ENSG00000143190	hsa-mir-181d	SIMILAR
hsa-miR-181d-5p	7	ITPRIPL2	162073	ENSG00000205730	hsa-mir-181d	SIMILAR
hsa-miR-181d-5p	6	GPR83	10888	ENSG00000123901	hsa-mir-181d	SIMILAR
hsa-miR-181d-5p	6	DAK	26007	ENSG00000149476	hsa-mir-181d	SIMILAR
hsa-miR-181d-5p	6	CAMSAP2	23271	ENSG00000118200	hsa-mir-181d	SIMILAR
hsa-miR-181d-5p	6	PAN3	255967	ENSG00000152520	hsa-mir-181d	SIMILAR
hsa-miR-181d-5p	7	SLC46A1	113235	ENSG00000076351	hsa-mir-181d	SIMILAR
hsa-miR-181d-5p	6	ELOVL2	54898	ENSG00000197977	hsa-mir-181d	SIMILAR
hsa-miR-181d-5p	7	RIN2	54453	ENSG00000132669	hsa-mir-181d	SIMILAR
hsa-miR-181d-5p	6	ATP2B3	492	ENSG00000067842	hsa-mir-181d	SIMILAR
hsa-miR-181d-5p	8	UBE2B	7320	ENSG00000119048	hsa-mir-181d	SIMILAR
hsa-miR-181d-5p	6	DSC3	1825	ENSG00000134762	hsa-mir-181d	SIMILAR
hsa-miR-181d-5p	7	LRRC58	116064	ENSG00000163428	hsa-mir-181d	SIMILAR
hsa-miR-181d-5p	6	MAP3K13	9175	ENSG00000073803	hsa-mir-181d	SIMILAR
hsa-miR-181d-5p	6	ZNF618	114991	ENSG00000157657	hsa-mir-181d	SIMILAR
hsa-miR-181d-5p	7	EPT1	85465	ENSG00000138018	hsa-mir-181d	SIMILAR
hsa-miR-181d-5p	6	CCNI2	645121	ENSG00000205089	hsa-mir-181d	SIMILAR
hsa-miR-181d-5p	7	HSF2	3298	ENSG00000025156	hsa-mir-181d	SIMILAR
hsa-miR-181d-5p	8	MEX3B	84206	ENSG00000183496	hsa-mir-181d	SIMILAR
hsa-miR-181d-5p	7	MAP3K3	4215	ENSG00000198909	hsa-mir-181d	SIMILAR
hsa-miR-181d-5p	8	CEP41	95681	ENSG00000106477	hsa-mir-181d	SIMILAR
hsa-miR-181d-5p	6	PPARGC1B	133522	ENSG00000155846	hsa-mir-181d	SIMILAR
hsa-miR-181d-5p	6	TRRAP	8295	ENSG00000196367	hsa-mir-181d	SIMILAR
hsa-miR-181d-5p	9	FOXP1	27086	ENSG00000114861	hsa-mir-181d	SIMILAR
hsa-miR-181d-5p	7	PTGS2	5743	ENSG00000073756	hsa-mir-181d	SIMILAR
hsa-miR-181d-5p	7	ANKRD13C	81573	ENSG00000118454	hsa-mir-181d	SIMILAR
hsa-miR-181d-5p	6	ALDH9A1	223	ENSG00000143149	hsa-mir-181d	SIMILAR
hsa-miR-181d-5p	7	TMA16	55319	ENSG00000198498	hsa-mir-181d	SIMILAR
hsa-miR-181d-5p	7	METAP2	10988	ENSG00000111142	hsa-mir-181d	SIMILAR
hsa-miR-181d-5p	6	MCC	4163	ENSG00000171444	hsa-mir-181d	SIMILAR
hsa-miR-181d-5p	8	GSK3B	2932	ENSG00000082701	hsa-mir-181d	SIMILAR
hsa-miR-181d-5p	6	ERMN	57471	ENSG00000136541	hsa-mir-181d	SIMILAR
hsa-miR-181d-5p	8	SPTY2D1	144108	ENSG00000179119	hsa-mir-181d	SIMILAR
hsa-miR-181d-5p	7	DPY19L1	23333	ENSG00000173852	hsa-mir-181d	SIMILAR
hsa-miR-181d-5p	7	TBL1XR1	79718	ENSG00000177565	hsa-mir-181d	SIMILAR
hsa-miR-181d-5p	6	FIGN	55137	ENSG00000182263	hsa-mir-181d	SIMILAR
hsa-miR-181d-5p	7	IRF2BPL	64207	ENSG00000119669	hsa-mir-181d	SIMILAR
hsa-miR-181d-5p	6	PRR20B	729233	ENSG00000204918	hsa-mir-181d	SIMILAR
hsa-miR-181d-5p	6	IGFBP4	3487	ENSG00000141753	hsa-mir-181d	SIMILAR
hsa-miR-181d-5p	7	FBXO34	55030	ENSG00000178974	hsa-mir-181d	SIMILAR
hsa-miR-181d-5p	8	FKBP1A	2280	ENSG00000088832	hsa-mir-181d	SIMILAR
hsa-miR-181d-5p	8	BRD1	23774	ENSG00000100425	hsa-mir-181d	SIMILAR
hsa-miR-181d-5p	7	MFSD8	256471	ENSG00000164073	hsa-mir-181d	SIMILAR
hsa-miR-181d-5p	6	ADAM28	10863	ENSG00000042980	hsa-mir-181d	SIMILAR
hsa-miR-181d-5p	6	PTCD3	55037	ENSG00000132300	hsa-mir-181d	SIMILAR
hsa-miR-181d-5p	6	EIF2AK1	27102	ENSG00000086232	hsa-mir-181d	SIMILAR
hsa-miR-181d-5p	7	NRCAM	4897	ENSG00000091129	hsa-mir-181d	SIMILAR
hsa-miR-181d-5p	7	SIPA1L1	26037	ENSG00000197555	hsa-mir-181d	SIMILAR
hsa-miR-181d-5p	6	PCDHA11	56138	ENSG00000249158	hsa-mir-181d	SIMILAR
hsa-miR-181d-5p	6	NCAPG	64151	ENSG00000109805	hsa-mir-181d	SIMILAR
hsa-miR-181d-5p	6	ADAM22	53616	ENSG00000008277	hsa-mir-181d	SIMILAR
hsa-miR-181d-5p	8	SRSF7	6432	ENSG00000115875	hsa-mir-181d	SIMILAR
hsa-miR-181d-5p	6	CDH23	64072	ENSG00000107736	hsa-mir-181d	SIMILAR
hsa-miR-181d-5p	7	CA3	761	ENSG00000164879	hsa-mir-181d	SIMILAR
hsa-miR-181d-5p	6	NRF1	4899	ENSG00000106459	hsa-mir-181d	SIMILAR
hsa-miR-181d-5p	6	SNTB2	6645	ENSG00000168807	hsa-mir-181d	SIMILAR
hsa-miR-181d-5p	7	AICDA	57379	ENSG00000111732	hsa-mir-181d	SIMILAR
hsa-miR-181d-5p	7	UNC5A	90249	ENSG00000113763	hsa-mir-181d	SIMILAR
hsa-miR-181d-5p	8	KCNQ5	56479	ENSG00000185760	hsa-mir-181d	SIMILAR
hsa-miR-181d-5p	7	HTT	3064	ENSG00000197386	hsa-mir-181d	SIMILAR
hsa-miR-181d-5p	7	NPTN	27020	ENSG00000156642	hsa-mir-181d	SIMILAR
hsa-miR-181d-5p	6	GFRA1	2674	ENSG00000151892	hsa-mir-181d	SIMILAR
hsa-miR-181d-5p	7	IPO8	10526	ENSG00000133704	hsa-mir-181d	SIMILAR
hsa-miR-181d-5p	6	LGI2	55203	ENSG00000153012	hsa-mir-181d	SIMILAR
hsa-miR-181d-5p	6	STAT3	6774	ENSG00000168610	hsa-mir-181d	SIMILAR
hsa-miR-181d-5p	7	SHQ1	55164	ENSG00000144736	hsa-mir-181d	SIMILAR
hsa-miR-181d-5p	6	RAB11FIP2	22841	ENSG00000107560	hsa-mir-181d	SIMILAR
hsa-miR-181d-5p	6	MAP3K7	6885	ENSG00000135341	hsa-mir-181d	SIMILAR
hsa-miR-181d-5p	6	SSR1	6745	ENSG00000124783	hsa-mir-181d	SIMILAR
hsa-miR-181d-5p	6	PQLC1	80148	ENSG00000122490	hsa-mir-181d	SIMILAR
hsa-miR-181d-5p	8	ANKRD50	57182	ENSG00000151458	hsa-mir-181d	SIMILAR
hsa-miR-181d-5p	7	KIF5A	3798	ENSG00000155980	hsa-mir-181d	SIMILAR
hsa-miR-181d-5p	6	PNISR	25957	ENSG00000132424	hsa-mir-181d	SIMILAR
hsa-miR-181d-5p	8	TXNDC15	79770	ENSG00000113621	hsa-mir-181d	SIMILAR
hsa-miR-181d-5p	6	SEZ6L	23544	ENSG00000100095	hsa-mir-181d	SIMILAR
hsa-miR-181d-5p	6	ALG11	440138	ENSG00000253710	hsa-mir-181d	SIMILAR
hsa-miR-181d-5p	6	GREM2	64388	ENSG00000180875	hsa-mir-181d	SIMILAR
hsa-miR-181d-5p	6	DIP2B	57609	ENSG00000066084	hsa-mir-181d	SIMILAR
hsa-miR-181d-5p	8	ITGB8	3696	ENSG00000105855	hsa-mir-181d	SIMILAR
hsa-miR-181d-5p	6	RBM46	166863	ENSG00000151962	hsa-mir-181d	SIMILAR
hsa-miR-181d-5p	7	DRAM1	55332	ENSG00000136048	hsa-mir-181d	SIMILAR
hsa-miR-181d-5p	6	RXFP1	59350	ENSG00000171509	hsa-mir-181d	SIMILAR
hsa-miR-181d-5p	8	LPCAT1	79888	ENSG00000153395	hsa-mir-181d	SIMILAR
hsa-miR-181d-5p	6	RNF19A	25897	ENSG00000034677	hsa-mir-181d	SIMILAR
hsa-miR-181d-5p	6	IFT80	57560	ENSG00000068885	hsa-mir-181d	SIMILAR
hsa-miR-181d-5p	9	KIAA1239	57495	ENSG00000174145	hsa-mir-181d	SIMILAR
hsa-miR-181d-5p	6	CEP85L	387119	ENSG00000111860	hsa-mir-181d	SIMILAR
hsa-miR-181d-5p	7	USO1	8615	ENSG00000138768	hsa-mir-181d	SIMILAR
hsa-miR-181d-5p	7	PCDHA1	56147	ENSG00000204970	hsa-mir-181d	SIMILAR
hsa-miR-181d-5p	6	ANKRD12	23253	ENSG00000101745	hsa-mir-181d	SIMILAR
hsa-miR-181d-5p	6	CCER1	196477	ENSG00000197651	hsa-mir-181d	SIMILAR
hsa-miR-181d-5p	7	FAT3	120114	ENSG00000165323	hsa-mir-181d	SIMILAR
hsa-miR-181d-5p	7	FUT1	2523	ENSG00000174951	hsa-mir-181d	SIMILAR
hsa-miR-181d-5p	6	CUL5	8065	ENSG00000166266	hsa-mir-181d	SIMILAR
hsa-miR-181d-5p	6	HAPLN1	1404	ENSG00000145681	hsa-mir-181d	SIMILAR
hsa-miR-181d-5p	6	ADARB1	104	ENSG00000197381	hsa-mir-181d	SIMILAR
hsa-miR-181d-5p	7	TMEM194A	23306	ENSG00000166881	hsa-mir-181d	SIMILAR
hsa-miR-181d-5p	8	MB21D2	151963	ENSG00000180611	hsa-mir-181d	SIMILAR
hsa-miR-181d-5p	7	SEMA4C	54910	ENSG00000168758	hsa-mir-181d	SIMILAR
hsa-miR-181d-5p	8	ARHGAP12	94134	ENSG00000165322	hsa-mir-181d	SIMILAR
hsa-miR-181d-5p	8	FBXO28	23219	ENSG00000143756	hsa-mir-181d	SIMILAR
hsa-miR-181d-5p	7	MBOAT2	129642	ENSG00000143797	hsa-mir-181d	SIMILAR
hsa-miR-181d-5p	6	LTN1	26046	ENSG00000198862	hsa-mir-181d	SIMILAR
hsa-miR-181d-5p	7	RBAK	57786	ENSG00000146587	hsa-mir-181d	SIMILAR
hsa-miR-181d-5p	9	EN2	2020	ENSG00000164778	hsa-mir-181d	SIMILAR
hsa-miR-181d-5p	6	SLC2A13	114134	ENSG00000151229	hsa-mir-181d	SIMILAR
hsa-miR-181d-5p	6	VPS13B	157680	ENSG00000132549	hsa-mir-181d	SIMILAR
hsa-miR-181d-5p	7	PCDHA12	56137	ENSG00000251664	hsa-mir-181d	SIMILAR
hsa-miR-181d-5p	6	LATS2	26524	ENSG00000150457	hsa-mir-181d	SIMILAR
hsa-miR-181d-5p	9	RAB11A	8766	ENSG00000103769	hsa-mir-181d	SIMILAR
hsa-miR-181d-5p	6	ZBP1	81030	ENSG00000124256	hsa-mir-181d	SIMILAR
hsa-miR-181d-5p	6	TCERG1	10915	ENSG00000113649	hsa-mir-181d	SIMILAR
hsa-miR-181d-5p	6	DCLK1	9201	ENSG00000133083	hsa-mir-181d	SIMILAR
hsa-miR-181d-5p	6	CEP350	9857	ENSG00000135837	hsa-mir-181d	SIMILAR
hsa-miR-181d-5p	6	CGGBP1	8545	ENSG00000163320	hsa-mir-181d	SIMILAR
hsa-miR-181d-5p	6	BAZ2B	29994	ENSG00000123636	hsa-mir-181d	SIMILAR
hsa-miR-181d-5p	8	REPS2	9185	ENSG00000169891	hsa-mir-181d	SIMILAR
hsa-miR-181d-5p	7	WHAMM	123720	ENSG00000156232	hsa-mir-181d	SIMILAR
hsa-miR-181d-5p	6	NACC1	112939	ENSG00000160877	hsa-mir-181d	SIMILAR
hsa-miR-181d-5p	6	GABRG1	2565	ENSG00000163285	hsa-mir-181d	SIMILAR
hsa-miR-181d-5p	6	ANKLE1	126549	ENSG00000160117	hsa-mir-181d	SIMILAR
hsa-miR-181d-5p	7	TMEM47	83604	ENSG00000147027	hsa-mir-181d	SIMILAR
hsa-miR-181d-5p	8	NR3C1	2908	ENSG00000113580	hsa-mir-181d	SIMILAR
hsa-miR-181d-5p	6	TPP1	1200	ENSG00000166340	hsa-mir-181d	SIMILAR
hsa-miR-181d-5p	7	CD2AP	23607	ENSG00000198087	hsa-mir-181d	SIMILAR
hsa-miR-181d-5p	7	LRP6	4040	ENSG00000070018	hsa-mir-181d	SIMILAR
hsa-miR-181d-5p	6	ERBB4	2066	ENSG00000178568	hsa-mir-181d	SIMILAR
hsa-miR-181d-5p	7	PLA2G4C	8605	ENSG00000105499	hsa-mir-181d	SIMILAR
hsa-miR-181d-5p	7	FAM135A	57579	ENSG00000082269	hsa-mir-181d	SIMILAR
hsa-miR-181d-5p	8	TAF4	6874	ENSG00000130699	hsa-mir-181d	SIMILAR
hsa-miR-181d-5p	6	PBX1	5087	ENSG00000185630	hsa-mir-181d	SIMILAR
hsa-miR-181d-5p	6	RCBTB2	1102	ENSG00000136161	hsa-mir-181d	SIMILAR
hsa-miR-181d-5p	7	PKD2	5311	ENSG00000118762	hsa-mir-181d	SIMILAR
hsa-miR-181d-5p	6	WDR20	91833	ENSG00000140153	hsa-mir-181d	SIMILAR
hsa-miR-181d-5p	8	CNKSR2	22866	ENSG00000149970	hsa-mir-181d	SIMILAR
hsa-miR-181d-5p	7	PCDHA2	56146	ENSG00000204969	hsa-mir-181d	SIMILAR
hsa-miR-181d-5p	6	OSBPL1A	114876	ENSG00000141447	hsa-mir-181d	SIMILAR
hsa-miR-181d-5p	6	ADCY9	115	ENSG00000162104	hsa-mir-181d	SIMILAR
hsa-miR-181d-5p	7	TMEM30A	55754	ENSG00000112697	hsa-mir-181d	SIMILAR
hsa-miR-181d-5p	6	BAZ2A	11176	ENSG00000076108	hsa-mir-181d	SIMILAR
hsa-miR-181d-5p	6	ARL11	115761	ENSG00000152213	hsa-mir-181d	SIMILAR
hsa-miR-181d-5p	6	GTPBP3	84705	ENSG00000130299	hsa-mir-181d	SIMILAR
hsa-miR-181d-5p	7	RBBP7	5931	ENSG00000102054	hsa-mir-181d	SIMILAR
hsa-miR-181d-5p	6	SERPINB9	5272	ENSG00000170542	hsa-mir-181d	SIMILAR
hsa-miR-181d-5p	6	GGCT	79017	ENSG00000006625	hsa-mir-181d	SIMILAR
hsa-miR-181d-5p	7	ATP8B1	5205	ENSG00000081923	hsa-mir-181d	SIMILAR
hsa-miR-181d-5p	6	CSRNP3	80034	ENSG00000178662	hsa-mir-181d	SIMILAR
hsa-miR-181d-5p	7	PPIP5K2	23262	ENSG00000145725	hsa-mir-181d	SIMILAR
hsa-miR-181d-5p	6	PRIMA1	145270	ENSG00000175785	hsa-mir-181d	SIMILAR
hsa-miR-181d-5p	6	EMR2	30817	ENSG00000127507	hsa-mir-181d	SIMILAR
hsa-miR-181d-5p	8	TMEM252	169693	ENSG00000181778	hsa-mir-181d	SIMILAR
hsa-miR-181d-5p	8	NUFIP1	26747	ENSG00000083635	hsa-mir-181d	SIMILAR
hsa-miR-181d-5p	7	KCNA1	3736	ENSG00000111262	hsa-mir-181d	SIMILAR
hsa-miR-181d-5p	8	MAB21L3	126868	ENSG00000173212	hsa-mir-181d	SIMILAR
hsa-miR-181d-5p	6	CLCN6	1185	ENSG00000011021	hsa-mir-181d	SIMILAR
hsa-miR-181d-5p	8	RNF145	153830	ENSG00000145860	hsa-mir-181d	SIMILAR
hsa-miR-181d-5p	7	FAM101B	359845	ENSG00000183688	hsa-mir-181d	SIMILAR
hsa-miR-181d-5p	7	DCAF12L1	139170	ENSG00000198889	hsa-mir-181d	SIMILAR
hsa-miR-181d-5p	7	ST8SIA3	51046	ENSG00000177511	hsa-mir-181d	SIMILAR
hsa-miR-181d-5p	6	MKNK2	2872	ENSG00000099875	hsa-mir-181d	SIMILAR
hsa-miR-181d-5p	6	INO80	54617	ENSG00000128908	hsa-mir-181d	SIMILAR
hsa-miR-181d-5p	7	VGLL3	389136	ENSG00000206538	hsa-mir-181d	SIMILAR
hsa-miR-181d-5p	8	SLC19A2	10560	ENSG00000117479	hsa-mir-181d	SIMILAR
hsa-miR-181d-5p	8	HOXA11	3207	ENSG00000005073	hsa-mir-181d	SIMILAR
hsa-miR-181d-5p	6	ZNF154	7710	ENSG00000179909	hsa-mir-181d	SIMILAR
hsa-miR-181d-5p	6	SECISBP2	79048	ENSG00000187742	hsa-mir-181d	SIMILAR
hsa-miR-181d-5p	7	PRDX3	10935	ENSG00000165672	hsa-mir-181d	SIMILAR
hsa-miR-181d-5p	6	GRIK3	2899	ENSG00000163873	hsa-mir-181d	SIMILAR
hsa-miR-181d-5p	6	NOVA1	4857	ENSG00000139910	hsa-mir-181d	SIMILAR
hsa-miR-181d-5p	17.5	RAP1B	5908	ENSG00000127314	hsa-mir-181d	SIMILAR
hsa-miR-181d-5p	6	CARD8	22900	ENSG00000105483	hsa-mir-181d	SIMILAR
hsa-miR-181d-5p	6	TMEM144	55314	ENSG00000164124	hsa-mir-181d	SIMILAR
hsa-miR-181d-5p	6	GPR26	2849	ENSG00000154478	hsa-mir-181d	SIMILAR
hsa-miR-181d-5p	7	ZBTB34	403341	ENSG00000177125	hsa-mir-181d	SIMILAR
hsa-miR-181d-5p	6	NIPAL4	348938	ENSG00000172548	hsa-mir-181d	SIMILAR
hsa-miR-181d-5p	6	DUSP5	1847	ENSG00000138166	hsa-mir-181d	SIMILAR
hsa-miR-181d-5p	6	PAWR	5074	ENSG00000177425	hsa-mir-181d	SIMILAR
hsa-miR-181d-5p	6	GREM1	26585	ENSG00000276886	hsa-mir-181d	SIMILAR
hsa-miR-181d-5p	6	MTF1	4520	ENSG00000188786	hsa-mir-181d	SIMILAR
hsa-miR-181d-5p	6	ERLIN2	11160	ENSG00000147475	hsa-mir-181d	SIMILAR
hsa-miR-181d-5p	6	CCDC41	51134	ENSG00000173588	hsa-mir-181d	SIMILAR
hsa-miR-181d-5p	6	MRPS27	23107	ENSG00000113048	hsa-mir-181d	SIMILAR
hsa-miR-181d-5p	7	STRN	6801	ENSG00000115808	hsa-mir-181d	SIMILAR
hsa-miR-181d-5p	9	SIRT1	23411	ENSG00000096717	hsa-mir-181d	SIMILAR
hsa-miR-181d-5p	8	IGDCC3	9543	ENSG00000174498	hsa-mir-181d	SIMILAR
hsa-miR-181d-5p	7	HCN2	610	ENSG00000099822	hsa-mir-181d	SIMILAR
hsa-miR-181d-5p	6	EN1	2019	ENSG00000163064	hsa-mir-181d	SIMILAR
hsa-miR-181d-5p	7	RAD23B	5887	ENSG00000119318	hsa-mir-181d	SIMILAR
hsa-miR-181d-5p	8	LMO3	55885	ENSG00000048540	hsa-mir-181d	SIMILAR
hsa-miR-181d-5p	7	NANP	140838	ENSG00000170191	hsa-mir-181d	SIMILAR
hsa-miR-181d-5p	7	TOR1AIP2	163590	ENSG00000169905	hsa-mir-181d	SIMILAR
hsa-miR-181d-5p	6	ADAM12	8038	ENSG00000148848	hsa-mir-181d	SIMILAR
hsa-miR-181d-5p	6	PRKAG2	51422	ENSG00000106617	hsa-mir-181d	SIMILAR
hsa-miR-181d-5p	7	ZNF74	7625	ENSG00000185252	hsa-mir-181d	SIMILAR
hsa-miR-181d-5p	6	GPCPD1	56261	ENSG00000125772	hsa-mir-181d	SIMILAR
hsa-miR-181d-5p	6	SSX2IP	117178	ENSG00000117155	hsa-mir-181d	SIMILAR
hsa-miR-181d-5p	7	PDE3A	5139	ENSG00000172572	hsa-mir-181d	SIMILAR
hsa-miR-181d-5p	6	AR	367	ENSG00000169083	hsa-mir-181d	SIMILAR
hsa-miR-181d-5p	10	TNFRSF11B	4982	ENSG00000164761	hsa-mir-181d	SIMILAR
hsa-miR-181d-5p	8	DIP2C	22982	ENSG00000151240	hsa-mir-181d	SIMILAR
hsa-miR-181d-5p	6	ZFP62	643836	ENSG00000196670	hsa-mir-181d	SIMILAR
hsa-miR-181d-5p	7	LMTK2	22853	ENSG00000164715	hsa-mir-181d	SIMILAR
hsa-miR-181d-5p	7	CBLB	868	ENSG00000114423	hsa-mir-181d	SIMILAR
hsa-miR-181d-5p	9	RLF	6018	ENSG00000117000	hsa-mir-181d	SIMILAR
hsa-miR-181d-5p	7	KCNH8	131096	ENSG00000183960	hsa-mir-181d	SIMILAR
hsa-miR-181d-5p	6	POLR3F	10621	ENSG00000132664	hsa-mir-181d	SIMILAR
hsa-miR-181d-5p	9	RAD21	5885	ENSG00000164754	hsa-mir-181d	SIMILAR
hsa-miR-181d-5p	7	ADAMTS1	9510	ENSG00000154734	hsa-mir-181d	SIMILAR
hsa-miR-181d-5p	8	LRRC8D	55144	ENSG00000171492	hsa-mir-181d	SIMILAR
hsa-miR-181d-5p	6	IQGAP2	10788	ENSG00000145703	hsa-mir-181d	SIMILAR
hsa-miR-181d-5p	8	TRIM23	373	ENSG00000113595	hsa-mir-181d	SIMILAR
hsa-miR-181d-5p	7	CYP7A1	1581	ENSG00000167910	hsa-mir-181d	SIMILAR
hsa-miR-181d-5p	8	KLF7	8609	ENSG00000118263	hsa-mir-181d	SIMILAR
hsa-miR-181d-5p	7	MAP2K4	6416	ENSG00000065559	hsa-mir-181d	SIMILAR
hsa-miR-181d-5p	6	PHTF2	57157	ENSG00000006576	hsa-mir-181d	SIMILAR
hsa-miR-181d-5p	7	MRPS14	63931	ENSG00000120333	hsa-mir-181d	SIMILAR
hsa-miR-181d-5p	7	GFPT1	2673	ENSG00000198380	hsa-mir-181d	SIMILAR
hsa-miR-181d-5p	9	YTHDC1	91746	ENSG00000083896	hsa-mir-181d	SIMILAR
hsa-miR-181d-5p	6	GPAM	57678	ENSG00000119927	hsa-mir-181d	SIMILAR
hsa-miR-181d-5p	6	MTFR1	9650	ENSG00000066855	hsa-mir-181d	SIMILAR
hsa-miR-181d-5p	6	SERPINA1	5265	ENSG00000197249	hsa-mir-181d	SIMILAR
hsa-miR-181d-5p	6	CLDN8	9073	ENSG00000156284	hsa-mir-181d	SIMILAR
hsa-miR-181d-5p	8	GRIK2	2898	ENSG00000164418	hsa-mir-181d	SIMILAR
hsa-miR-181d-5p	8	DEPTOR	64798	ENSG00000155792	hsa-mir-181d	SIMILAR
hsa-miR-181d-5p	8	PAPOLG	64895	ENSG00000115421	hsa-mir-181d	SIMILAR
hsa-miR-181d-5p	7	MBLAC2	153364	ENSG00000176055	hsa-mir-181d	SIMILAR
hsa-miR-181d-5p	7	CARM1	10498	ENSG00000142453	hsa-mir-181d	SIMILAR
hsa-miR-181d-5p	7	SAMD8	142891	ENSG00000156671	hsa-mir-181d	SIMILAR
hsa-miR-181d-5p	7	MSI2	124540	ENSG00000153944	hsa-mir-181d	SIMILAR
hsa-miR-181d-5p	7	TADA2B	93624	ENSG00000173011	hsa-mir-181d	SIMILAR
hsa-miR-181d-5p	6	FANCM	57697	ENSG00000187790	hsa-mir-181d	SIMILAR
hsa-miR-181d-5p	6	AFF4	27125	ENSG00000072364	hsa-mir-181d	SIMILAR
hsa-miR-181d-5p	6	FUCA1	2517	ENSG00000179163	hsa-mir-181d	SIMILAR
hsa-miR-181d-5p	6	NOM1	64434	ENSG00000146909	hsa-mir-181d	SIMILAR
hsa-miR-181d-5p	7	NAA15	80155	ENSG00000164134	hsa-mir-181d	SIMILAR
hsa-miR-181d-5p	6	SSR3	6747	ENSG00000114850	hsa-mir-181d	SIMILAR
hsa-miR-181d-5p	7	VCX	26609	ENSG00000182583	hsa-mir-181d	SIMILAR
hsa-miR-181d-5p	6	NAP1L1	4673	ENSG00000187109	hsa-mir-181d	SIMILAR
hsa-miR-181d-5p	7	PCDHA3	56145	ENSG00000255408	hsa-mir-181d	SIMILAR
hsa-miR-181d-5p	8	NUDT12	83594	ENSG00000112874	hsa-mir-181d	SIMILAR
hsa-miR-181d-5p	7	KCTD3	51133	ENSG00000136636	hsa-mir-181d	SIMILAR
hsa-miR-181d-5p	6	RGS5	8490	ENSG00000143248	hsa-mir-181d	SIMILAR
hsa-miR-181d-5p	6	LRRC8C	84230	ENSG00000171488	hsa-mir-181d	SIMILAR
hsa-miR-181d-5p	7	DNAJB1	3337	ENSG00000132002	hsa-mir-181d	SIMILAR
hsa-miR-181d-5p	6	AGFG1	3267	ENSG00000173744	hsa-mir-181d	SIMILAR
hsa-miR-181d-5p	6	GAS7	8522	ENSG00000007237	hsa-mir-181d	SIMILAR
hsa-miR-181d-5p	7	PRKAA2	5563	ENSG00000162409	hsa-mir-181d	SIMILAR
hsa-miR-181d-5p	6	USP13	8975	ENSG00000058056	hsa-mir-181d	SIMILAR
hsa-miR-181d-5p	6	MSTN	2660	ENSG00000138379	hsa-mir-181d	SIMILAR
hsa-miR-181d-5p	6	MED26	9441	ENSG00000105085	hsa-mir-181d	SIMILAR
hsa-miR-181d-5p	6	CREBZF	58487	ENSG00000137504	hsa-mir-181d	SIMILAR
hsa-miR-181d-5p	7	STC2	8614	ENSG00000113739	hsa-mir-181d	SIMILAR
hsa-miR-181d-5p	6	ZNF212	7988	ENSG00000170260	hsa-mir-181d	SIMILAR
hsa-miR-181d-5p	6	MBOAT1	154141	ENSG00000172197	hsa-mir-181d	SIMILAR
hsa-miR-181d-5p	7	KIAA0232	9778	ENSG00000170871	hsa-mir-181d	SIMILAR
hsa-miR-181d-5p	7	MATN3	4148	ENSG00000132031	hsa-mir-181d	SIMILAR
hsa-miR-181d-5p	6	ANO1	55107	ENSG00000131620	hsa-mir-181d	SIMILAR
hsa-miR-181d-5p	9	KAT2B	8850	ENSG00000114166	hsa-mir-181d	SIMILAR
hsa-miR-181d-5p	6	RGS16	6004	ENSG00000143333	hsa-mir-181d	SIMILAR
hsa-miR-181d-5p	6	FREM2	341640	ENSG00000150893	hsa-mir-181d	SIMILAR
hsa-miR-181d-5p	8	PLEKHA3	65977	ENSG00000116095	hsa-mir-181d	SIMILAR
hsa-miR-181d-5p	6	ZNF594	84622	ENSG00000180626	hsa-mir-181d	SIMILAR
hsa-miR-181d-5p	6	FOXP2	93986	ENSG00000128573	hsa-mir-181d	SIMILAR
hsa-miR-181d-5p	9	LRP4	4038	ENSG00000134569	hsa-mir-181d	SIMILAR
hsa-miR-181d-5p	7	PPM1B	5495	ENSG00000138032	hsa-mir-181d	SIMILAR
hsa-miR-181d-5p	9	CPD	1362	ENSG00000108582	hsa-mir-181d	SIMILAR
hsa-miR-181d-5p	6	IPPK	64768	ENSG00000127080	hsa-mir-181d	SIMILAR
hsa-miR-181d-5p	7	TADA1	117143	ENSG00000152382	hsa-mir-181d	SIMILAR
hsa-miR-181d-5p	7	PPP1R2	5504	ENSG00000184203	hsa-mir-181d	SIMILAR
hsa-miR-181d-5p	7	GRM5	2915	ENSG00000168959	hsa-mir-181d	SIMILAR
hsa-miR-181d-5p	6	ZBTB43	23099	ENSG00000169155	hsa-mir-181d	SIMILAR
hsa-miR-181d-5p	6	TMEM241	85019	ENSG00000134490	hsa-mir-181d	SIMILAR
hsa-miR-181d-5p	6	ASRGL1	80150	ENSG00000162174	hsa-mir-181d	SIMILAR
hsa-miR-181d-5p	6	ZNF266	10781	ENSG00000174652	hsa-mir-181d	SIMILAR
hsa-miR-181d-5p	7	HSPA13	6782	ENSG00000155304	hsa-mir-181d	SIMILAR
hsa-miR-181d-5p	7	AFG3L2	10939	ENSG00000141385	hsa-mir-181d	SIMILAR
hsa-miR-181d-5p	7	PPARA	5465	ENSG00000186951	hsa-mir-181d	SIMILAR
hsa-miR-181d-5p	7	SIN3B	23309	ENSG00000127511	hsa-mir-181d	SIMILAR
hsa-miR-181d-5p	8	CTDSPL	10217	ENSG00000144677	hsa-mir-181d	SIMILAR
hsa-miR-181d-5p	8	HOXB5	3215	ENSG00000120075	hsa-mir-181d	SIMILAR
hsa-miR-181d-5p	7	MDH1B	130752	ENSG00000138400	hsa-mir-181d	SIMILAR
hsa-miR-181d-5p	6	ABI1	10006	ENSG00000136754	hsa-mir-181d	SIMILAR
hsa-miR-181d-5p	6	PGPEP1L	145814	ENSG00000183571	hsa-mir-181d	SIMILAR
hsa-miR-181d-5p	7	CNOT11	55571	ENSG00000158435	hsa-mir-181d	SIMILAR
hsa-miR-181d-5p	6	PCDH11X	27328	ENSG00000102290	hsa-mir-181d	SIMILAR
hsa-miR-181d-5p	8	SELT	51714	ENSG00000198843	hsa-mir-181d	SIMILAR
hsa-miR-181d-5p	6	RERE	473	ENSG00000142599	hsa-mir-181d	SIMILAR
hsa-miR-181d-5p	7	TRNP1	388610	ENSG00000253368	hsa-mir-181d	SIMILAR
hsa-miR-181d-5p	7	SNAP25	6616	ENSG00000132639	hsa-mir-181d	SIMILAR
hsa-miR-181d-5p	6	FAM20B	9917	ENSG00000116199	hsa-mir-181d	SIMILAR
hsa-miR-181d-5p	6	BANK1	55024	ENSG00000153064	hsa-mir-181d	SIMILAR
hsa-miR-181d-5p	6	GPD2	2820	ENSG00000115159	hsa-mir-181d	SIMILAR
hsa-miR-181d-5p	6	ARNT2	9915	ENSG00000172379	hsa-mir-181d	SIMILAR
hsa-miR-181d-5p	7	AHR	196	ENSG00000106546	hsa-mir-181d	SIMILAR
hsa-miR-181d-5p	7	ZNRF2	223082	ENSG00000180233	hsa-mir-181d	SIMILAR
hsa-miR-181d-5p	6	ATP6V1C2	245973	ENSG00000143882	hsa-mir-181d	SIMILAR
hsa-miR-181d-5p	6	CDKN1B	1027	ENSG00000111276	hsa-mir-181d	SIMILAR
hsa-miR-181d-5p	8	WDR36	134430	ENSG00000134987	hsa-mir-181d	SIMILAR
hsa-miR-181d-5p	7	METAP1	23173	ENSG00000164024	hsa-mir-181d	SIMILAR
hsa-miR-181d-5p	7	TBC1D9	23158	ENSG00000109436	hsa-mir-181d	SIMILAR
hsa-miR-181d-5p	6	TRAK1	22906	ENSG00000182606	hsa-mir-181d	SIMILAR
hsa-miR-181d-5p	6	RPS6KB1	6198	ENSG00000108443	hsa-mir-181d	SIMILAR
hsa-miR-181d-5p	8	ELAVL2	1993	ENSG00000107105	hsa-mir-181d	SIMILAR
hsa-miR-181d-5p	6	TUSC3	7991	ENSG00000104723	hsa-mir-181d	SIMILAR
hsa-miR-181d-5p	6	BBS7	55212	ENSG00000138686	hsa-mir-181d	SIMILAR
hsa-miR-181d-5p	9	KIAA1549L	25758	ENSG00000110427	hsa-mir-181d	SIMILAR
hsa-miR-181d-5p	6	UFD1L	7353	ENSG00000070010	hsa-mir-181d	SIMILAR
hsa-miR-181d-5p	7	MAPK1IP1L	93487	ENSG00000168175	hsa-mir-181d	SIMILAR
hsa-miR-181d-5p	9	KLF6	1316	ENSG00000067082	hsa-mir-181d	SIMILAR
hsa-miR-181d-5p	6	RSAD2	91543	ENSG00000134321	hsa-mir-181d	SIMILAR
hsa-miR-181d-5p	7	KATNBL1	79768	ENSG00000134152	hsa-mir-181d	SIMILAR
hsa-miR-181d-5p	6	LIMCH1	22998	ENSG00000064042	hsa-mir-181d	SIMILAR
hsa-miR-181d-5p	6	TENM4	26011	ENSG00000149256	hsa-mir-181d	SIMILAR
hsa-miR-181d-5p	6	RFC3	5983	ENSG00000133119	hsa-mir-181d	SIMILAR
hsa-miR-181d-5p	7	MTPN	136319	ENSG00000105887	hsa-mir-181d	SIMILAR
hsa-miR-181d-5p	6	WDR82	80335	ENSG00000164091	hsa-mir-181d	SIMILAR
hsa-miR-181d-5p	6	PAG1	55824	ENSG00000076641	hsa-mir-181d	SIMILAR
hsa-miR-181d-5p	7	PCDHA9	9752	ENSG00000204961	hsa-mir-181d	SIMILAR
hsa-miR-181d-5p	7	SLC36A1	206358	ENSG00000123643	hsa-mir-181d	SIMILAR
hsa-miR-181d-5p	6	MARCH6	10299	ENSG00000145495	hsa-mir-181d	SIMILAR
hsa-miR-181d-5p	6	GRB10	2887	ENSG00000106070	hsa-mir-181d	SIMILAR
hsa-miR-181d-5p	6	KANK1	23189	ENSG00000107104	hsa-mir-181d	SIMILAR
hsa-miR-181d-5p	6	CUBN	8029	ENSG00000107611	hsa-mir-181d	SIMILAR
hsa-miR-181d-5p	6	XPO7	23039	ENSG00000130227	hsa-mir-181d	SIMILAR
hsa-miR-181d-5p	6	ADAMTS19	171019	ENSG00000145808	hsa-mir-181d	SIMILAR
hsa-miR-181d-5p	7	RABL3	285282	ENSG00000144840	hsa-mir-181d	SIMILAR
hsa-miR-181d-5p	8	MFSD6	54842	ENSG00000151690	hsa-mir-181d	SIMILAR
hsa-miR-181d-5p	7	SELE	6401	ENSG00000007908	hsa-mir-181d	SIMILAR
hsa-miR-181d-5p	7	TMEM255A	55026	ENSG00000125355	hsa-mir-181d	SIMILAR
hsa-miR-181d-5p	6	UBXN2B	137886	ENSG00000215114	hsa-mir-181d	SIMILAR
hsa-miR-181d-5p	9	SLC38A2	54407	ENSG00000134294	hsa-mir-181d	SIMILAR
hsa-miR-181d-5p	6	MPP5	64398	ENSG00000072415	hsa-mir-181d	SIMILAR
hsa-miR-181d-5p	8	NRAS	4893	ENSG00000213281	hsa-mir-181d	SIMILAR
hsa-miR-181d-5p	6	MLF1	4291	ENSG00000178053	hsa-mir-181d	SIMILAR
hsa-miR-181d-5p	7	COPS2	9318	ENSG00000166200	hsa-mir-181d	SIMILAR
hsa-miR-181d-5p	8	NLN	57486	ENSG00000123213	hsa-mir-181d	SIMILAR
hsa-miR-181d-5p	6	ARIH1	25820	ENSG00000166233	hsa-mir-181d	SIMILAR
hsa-miR-181d-5p	7	WDYHV1	55093	ENSG00000156795	hsa-mir-181d	SIMILAR
hsa-miR-181d-5p	7	LGALSL	29094	ENSG00000119862	hsa-mir-181d	SIMILAR
hsa-miR-181d-5p	6	PRKCA	5578	ENSG00000154229	hsa-mir-181d	SIMILAR
hsa-miR-181d-5p	7	KDM5A	5927	ENSG00000073614	hsa-mir-181d	SIMILAR
hsa-miR-181d-5p	7	TTBK1	84630	ENSG00000146216	hsa-mir-181d	SIMILAR
hsa-miR-181d-5p	6	LHX3	8022	ENSG00000107187	hsa-mir-181d	SIMILAR
hsa-miR-181d-5p	7	TBXA2R	6915	ENSG00000006638	hsa-mir-181d	SIMILAR
hsa-miR-181d-5p	7	SPOCK3	50859	ENSG00000196104	hsa-mir-181d	SIMILAR
hsa-miR-181d-5p	6	IFT74	80173	ENSG00000096872	hsa-mir-181d	SIMILAR
hsa-miR-181d-5p	10	GLS	2744	ENSG00000115419	hsa-mir-181d	SIMILAR
hsa-miR-181d-5p	8	PTGER3	5733	ENSG00000050628	hsa-mir-181d	SIMILAR
hsa-miR-181d-5p	6	TGFBR2	7048	ENSG00000163513	hsa-mir-181d	SIMILAR
hsa-miR-181d-5p	8	PAXBP1	94104	ENSG00000159086	hsa-mir-181d	SIMILAR
hsa-miR-181d-5p	6	MYO5B	4645	ENSG00000167306	hsa-mir-181d	SIMILAR
hsa-miR-181d-5p	7	KCNK5	8645	ENSG00000164626	hsa-mir-181d	SIMILAR
hsa-miR-181d-5p	10	LEMD3	23592	ENSG00000174106	hsa-mir-181d	SIMILAR
hsa-miR-181d-5p	8	TRPC6	7225	ENSG00000137672	hsa-mir-181d	SIMILAR
hsa-miR-181d-5p	6	ZNF518B	85460	ENSG00000178163	hsa-mir-181d	SIMILAR
hsa-miR-181d-5p	6	ZNF571	51276	ENSG00000180479	hsa-mir-181d	SIMILAR
hsa-miR-181d-5p	6	SLC7A6	9057	ENSG00000103064	hsa-mir-181d	SIMILAR
hsa-miR-181d-5p	6	FBXO5	26271	ENSG00000112029	hsa-mir-181d	SIMILAR
hsa-miR-181d-5p	8	MIP	4284	ENSG00000135517	hsa-mir-181d	SIMILAR
hsa-miR-181d-5p	6	ARHGAP26	23092	ENSG00000145819	hsa-mir-181d	SIMILAR
hsa-miR-181d-5p	6	TIA1	7072	ENSG00000116001	hsa-mir-181d	SIMILAR
hsa-miR-181d-5p	7	CACNA2D1	781	ENSG00000153956	hsa-mir-181d	SIMILAR
hsa-miR-181d-5p	8	NEK7	140609	ENSG00000151414	hsa-mir-181d	SIMILAR
hsa-miR-181d-5p	6	ZNF800	168850	ENSG00000048405	hsa-mir-181d	SIMILAR
hsa-miR-181d-5p	6	DESI2	51029	ENSG00000121644	hsa-mir-181d	SIMILAR
hsa-miR-181d-5p	8	VANGL1	81839	ENSG00000173218	hsa-mir-181d	SIMILAR
hsa-miR-181d-5p	7	OSBPL8	114882	ENSG00000091039	hsa-mir-181d	SIMILAR
hsa-miR-181d-5p	6	TNFAIP1	7126	ENSG00000109079	hsa-mir-181d	SIMILAR
hsa-miR-181d-5p	8	DCLK3	85443	ENSG00000163673	hsa-mir-181d	SIMILAR
hsa-miR-181d-5p	6	KIF2C	11004	ENSG00000142945	hsa-mir-181d	SIMILAR
hsa-miR-181d-5p	7	NMT2	9397	ENSG00000152465	hsa-mir-181d	SIMILAR
hsa-miR-181d-5p	7	SPATA18	132671	ENSG00000163071	hsa-mir-181d	SIMILAR
hsa-miR-181d-5p	7	POMC	5443	ENSG00000115138	hsa-mir-181d	SIMILAR
hsa-miR-181d-5p	7	PRKX	5613	ENSG00000183943	hsa-mir-181d	SIMILAR
hsa-miR-181d-5p	7	CCDC6	8030	ENSG00000108091	hsa-mir-181d	SIMILAR
hsa-miR-181d-5p	6	TNS1	7145	ENSG00000079308	hsa-mir-181d	SIMILAR
hsa-miR-181d-5p	6	SLC39A10	57181	ENSG00000196950	hsa-mir-181d	SIMILAR
hsa-miR-181d-5p	6	NCOA3	8202	ENSG00000124151	hsa-mir-181d	SIMILAR
hsa-miR-181d-5p	7	IMPG1	3617	ENSG00000112706	hsa-mir-181d	SIMILAR
hsa-miR-181d-5p	6	FSD1L	83856	ENSG00000106701	hsa-mir-181d	SIMILAR
hsa-miR-181d-5p	6	TOR1A	1861	ENSG00000136827	hsa-mir-181d	SIMILAR
hsa-miR-181d-5p	6	ACVR1C	130399	ENSG00000123612	hsa-mir-181d	SIMILAR
hsa-miR-181d-5p	6	PTBP2	58155	ENSG00000117569	hsa-mir-181d	SIMILAR
hsa-miR-181d-5p	7	EXOC5	10640	ENSG00000070367	hsa-mir-181d	SIMILAR
hsa-miR-181d-5p	7	INADL	10207	ENSG00000132849	hsa-mir-181d	SIMILAR
hsa-miR-181d-5p	6	SLC25A27	9481	ENSG00000153291	hsa-mir-181d	SIMILAR
hsa-miR-181d-5p	6	FBXO2	26232	ENSG00000116661	hsa-mir-181d	SIMILAR
hsa-miR-181d-5p	6	LRP2	4036	ENSG00000081479	hsa-mir-181d	SIMILAR
hsa-miR-181d-5p	10	MAP1B	4131	ENSG00000131711	hsa-mir-181d	SIMILAR
hsa-miR-181d-5p	7	GSKIP	51527	ENSG00000100744	hsa-mir-181d	SIMILAR
hsa-miR-181d-5p	6	CLOCK	9575	ENSG00000134852	hsa-mir-181d	SIMILAR
hsa-miR-181d-5p	6	RNF24	11237	ENSG00000101236	hsa-mir-181d	SIMILAR
hsa-miR-181d-5p	6	SV2A	9900	ENSG00000159164	hsa-mir-181d	SIMILAR
hsa-miR-181d-5p	6	CASK	8573	ENSG00000147044	hsa-mir-181d	SIMILAR
hsa-miR-181d-5p	7	CSNK2A2	1459	ENSG00000070770	hsa-mir-181d	SIMILAR
hsa-miR-181d-5p	6	CHD2	1106	ENSG00000173575	hsa-mir-181d	SIMILAR
hsa-miR-181d-5p	7	FBXO33	254170	ENSG00000165355	hsa-mir-181d	SIMILAR
hsa-miR-181d-5p	6	CC2D2B	387707	ENSG00000188649	hsa-mir-181d	SIMILAR
hsa-miR-181d-5p	6	EFCAB14	9813	ENSG00000159658	hsa-mir-181d	SIMILAR
hsa-miR-181d-5p	6	CLN8	2055	ENSG00000182372	hsa-mir-181d	SIMILAR
hsa-miR-181d-5p	6	BMPR2	659	ENSG00000204217	hsa-mir-181d	SIMILAR
hsa-miR-181d-5p	7	ADCY2	108	ENSG00000078295	hsa-mir-181d	SIMILAR
hsa-miR-181d-5p	7	ZFHX3	463	ENSG00000140836	hsa-mir-181d	SIMILAR
hsa-miR-181d-5p	6	HSPA5	3309	ENSG00000044574	hsa-mir-181d	SIMILAR
hsa-miR-181d-5p	8	CCDC42	146849	ENSG00000161973	hsa-mir-181d	SIMILAR
hsa-miR-181d-5p	9	ROBO2	6092	ENSG00000185008	hsa-mir-181d	SIMILAR
hsa-miR-181d-5p	7	TYW5	129450	ENSG00000162971	hsa-mir-181d	SIMILAR
hsa-miR-181d-5p	8	ARRDC4	91947	ENSG00000140450	hsa-mir-181d	SIMILAR
hsa-miR-181d-5p	8	TGFBI	7045	ENSG00000120708	hsa-mir-181d	SIMILAR
hsa-miR-181d-5p	7	C12orf68	387856	ENSG00000177875	hsa-mir-181d	SIMILAR
hsa-miR-181d-5p	7	DLGAP2	9228	ENSG00000198010, ENSG00000282103, ENSG00000274161, ENSG00000282318, ENSG00000282152	hsa-mir-181d	SIMILAR
hsa-miR-181d-5p	6	ACSL4	2182	ENSG00000068366	hsa-mir-181d	SIMILAR
hsa-miR-181d-5p	7	DIS3	22894	ENSG00000083520	hsa-mir-181d	SIMILAR
hsa-miR-181d-5p	6	BCL2L11	10018	ENSG00000153094	hsa-mir-181d	SIMILAR
hsa-miR-181d-5p	6	TCF7L2	6934	ENSG00000148737	hsa-mir-181d	SIMILAR
hsa-miR-181d-5p	6	TVP23A	780776	ENSG00000166676	hsa-mir-181d	SIMILAR
hsa-miR-181d-5p	8	KIAA0195	9772	ENSG00000177728	hsa-mir-181d	SIMILAR
hsa-miR-181d-5p	6	GYPA	2993	ENSG00000170180	hsa-mir-181d	SIMILAR
hsa-miR-181d-5p	7	LRAT	9227	ENSG00000121207	hsa-mir-181d	SIMILAR
hsa-miR-181d-5p	8	ANTXR2	118429	ENSG00000163297	hsa-mir-181d	SIMILAR
hsa-miR-181d-5p	6	SLC25A24	29957	ENSG00000085491	hsa-mir-181d	SIMILAR
hsa-miR-181d-5p	6	PNPT1	87178	ENSG00000138035	hsa-mir-181d	SIMILAR
hsa-miR-181d-5p	8	NRXN1	9378	ENSG00000179915	hsa-mir-181d	SIMILAR
hsa-miR-181d-5p	9	E2F7	144455	ENSG00000165891	hsa-mir-181d	SIMILAR
hsa-miR-181d-5p	6	GRIN2A	2903	ENSG00000183454	hsa-mir-181d	SIMILAR
hsa-miR-181d-5p	8	TMEM181	57583	ENSG00000146433	hsa-mir-181d	SIMILAR
hsa-miR-181d-5p	6	STOX2	56977	ENSG00000173320	hsa-mir-181d	SIMILAR
hsa-miR-181d-5p	6	TBC1D30	23329	ENSG00000111490	hsa-mir-181d	SIMILAR
hsa-miR-181d-5p	8	PLXDC2	84898	ENSG00000120594	hsa-mir-181d	SIMILAR
hsa-miR-181d-5p	7	DMGDH	29958	ENSG00000132837	hsa-mir-181d	SIMILAR
hsa-miR-181d-5p	8	RASSF8	11228	ENSG00000123094	hsa-mir-181d	SIMILAR
hsa-miR-181d-5p	7	ATXN3	4287	ENSG00000066427	hsa-mir-181d	SIMILAR
hsa-miR-181d-5p	6	HDHD1	8226	ENSG00000130021	hsa-mir-181d	SIMILAR
hsa-miR-181d-5p	7	PTPRB	5787	ENSG00000127329	hsa-mir-181d	SIMILAR
hsa-miR-181d-5p	6	DDX52	11056	ENSG00000278053	hsa-mir-181d	SIMILAR
hsa-miR-181d-5p	6	TMEM229A	730130	ENSG00000234224	hsa-mir-181d	SIMILAR
hsa-miR-181d-5p	10	LIN28B	389421	ENSG00000187772	hsa-mir-181d	SIMILAR
hsa-miR-181d-5p	6	PEG3	5178	ENSG00000198300	hsa-mir-181d	SIMILAR
hsa-miR-181d-5p	7	AKT3	10000	ENSG00000117020	hsa-mir-181d	SIMILAR
hsa-miR-181d-5p	6	SMLR1	100507203	ENSG00000256162	hsa-mir-181d	SIMILAR
hsa-miR-181d-5p	6	THEMIS	387357	ENSG00000275122, ENSG00000172673	hsa-mir-181d	SIMILAR
hsa-miR-181d-5p	7	INPP4A	3631	ENSG00000040933	hsa-mir-181d	SIMILAR
hsa-miR-181d-5p	8	HEY2	23493	ENSG00000135547	hsa-mir-181d	SIMILAR
hsa-miR-181d-5p	6	TLL1	7092	ENSG00000038295	hsa-mir-181d	SIMILAR
hsa-miR-181d-5p	8	KIAA0247	9766	ENSG00000100647	hsa-mir-181d	SIMILAR
hsa-miR-181d-5p	10	PLAG1	5324	ENSG00000181690	hsa-mir-181d	SIMILAR
hsa-miR-181d-5p	7	NTS	4922	ENSG00000133636	hsa-mir-181d	SIMILAR
hsa-miR-181d-5p	6	TXNDC12	51060	ENSG00000117862	hsa-mir-181d	SIMILAR
hsa-miR-181d-5p	6	CCL22	6367	ENSG00000102962	hsa-mir-181d	SIMILAR
hsa-miR-181d-5p	6	ACP1	52	ENSG00000143727	hsa-mir-181d	SIMILAR
hsa-miR-181d-5p	7	SLC35E1	79939	ENSG00000127526	hsa-mir-181d	SIMILAR
hsa-miR-181d-5p	7	KIAA1324L	222223	ENSG00000164659	hsa-mir-181d	SIMILAR
hsa-miR-181d-5p	6	PSIP1	11168	ENSG00000164985	hsa-mir-181d	SIMILAR
hsa-miR-181d-5p	8	PGR	5241	ENSG00000082175	hsa-mir-181d	SIMILAR
hsa-miR-181d-5p	6	MTMR6	9107	ENSG00000139505	hsa-mir-181d	SIMILAR
hsa-miR-181d-5p	6	TBX18	9096	ENSG00000112837	hsa-mir-181d	SIMILAR
hsa-miR-181d-5p	6	VPS41	27072	ENSG00000006715	hsa-mir-181d	SIMILAR
hsa-miR-181d-5p	8	NR1D2	9975	ENSG00000174738	hsa-mir-181d	SIMILAR
hsa-miR-181d-5p	7	RSPO2	340419	ENSG00000147655	hsa-mir-181d	SIMILAR
hsa-miR-181d-5p	6	CRKL	1399	ENSG00000099942	hsa-mir-181d	SIMILAR
hsa-miR-181d-5p	8	ZNF677	342926	ENSG00000197928	hsa-mir-181d	SIMILAR
hsa-miR-181d-5p	6	THUMPD1	55623	ENSG00000066654	hsa-mir-181d	SIMILAR
hsa-miR-181d-5p	6	NET1	10276	ENSG00000173848	hsa-mir-181d	SIMILAR
hsa-miR-181d-5p	7	RAP2A	5911	ENSG00000125249	hsa-mir-181d	SIMILAR
hsa-miR-181d-5p	6	DIS3L	115752	ENSG00000166938	hsa-mir-181d	SIMILAR
hsa-miR-181d-5p	6	KLHL4	56062	ENSG00000102271	hsa-mir-181d	SIMILAR
hsa-miR-181d-5p	6	UBE2K	3093	ENSG00000078140	hsa-mir-181d	SIMILAR
hsa-miR-181d-5p	7	ELMSAN1	91748	ENSG00000156030	hsa-mir-181d	SIMILAR
hsa-miR-181d-5p	8	CXorf23	256643	ENSG00000173681	hsa-mir-181d	SIMILAR
hsa-miR-181d-5p	6	IGF2BP3	10643	ENSG00000136231	hsa-mir-181d	SIMILAR
hsa-miR-181d-5p	6	SASH1	23328	ENSG00000111961	hsa-mir-181d	SIMILAR
hsa-miR-181d-5p	6	ZNF268	10795	ENSG00000090612	hsa-mir-181d	SIMILAR
hsa-miR-181d-5p	6	CRLF3	51379	ENSG00000176390	hsa-mir-181d	SIMILAR
hsa-miR-181d-5p	7	CNNM2	54805	ENSG00000148842	hsa-mir-181d	SIMILAR
hsa-miR-181d-5p	6	PAX5	5079	ENSG00000196092	hsa-mir-181d	SIMILAR
hsa-miR-181d-5p	7	LOX	4015	ENSG00000113083	hsa-mir-181d	SIMILAR
hsa-miR-181d-5p	9	LMAN1	3998	ENSG00000074695	hsa-mir-181d	SIMILAR
hsa-miR-181d-5p	8	C7orf41	222166	ENSG00000180354	hsa-mir-181d	SIMILAR
hsa-miR-181d-5p	6	STXBP4	252983	ENSG00000166263	hsa-mir-181d	SIMILAR
hsa-miR-181d-5p	9	TBL1X	6907	ENSG00000101849	hsa-mir-181d	SIMILAR
hsa-miR-181d-5p	6	NUDT16	131870	ENSG00000198585	hsa-mir-181d	SIMILAR
hsa-miR-181d-5p	6	NCOA2	10499	ENSG00000140396	hsa-mir-181d	SIMILAR
hsa-miR-181d-5p	9	ATP2A2	488	ENSG00000174437	hsa-mir-181d	SIMILAR
hsa-miR-181d-5p	9	ZIC2	7546	ENSG00000043355	hsa-mir-181d	SIMILAR
hsa-miR-181d-5p	6	FNIP2	57600	ENSG00000052795	hsa-mir-181d	SIMILAR
hsa-miR-181d-5p	7	PGRMC2	10424	ENSG00000164040	hsa-mir-181d	SIMILAR
hsa-miR-181d-5p	7	ATP2B1	490	ENSG00000070961	hsa-mir-181d	SIMILAR
hsa-miR-181d-5p	7	SNX5	27131	ENSG00000089006	hsa-mir-181d	SIMILAR
hsa-miR-181d-5p	7	LRBA	987	ENSG00000198589	hsa-mir-181d	SIMILAR
hsa-miR-181d-5p	6	SNRNP48	154007	ENSG00000168566	hsa-mir-181d	SIMILAR
hsa-miR-181d-5p	6	EPB41L3	23136	ENSG00000082397	hsa-mir-181d	SIMILAR
hsa-miR-181d-5p	7	TRANK1	9881	ENSG00000168016	hsa-mir-181d	SIMILAR
hsa-miR-181d-5p	6	KLF12	11278	ENSG00000118922	hsa-mir-181d	SIMILAR
hsa-miR-181d-5p	8	C2orf69	205327	ENSG00000178074	hsa-mir-181d	SIMILAR
hsa-miR-181d-5p	6	FAM107B	83641	ENSG00000065809	hsa-mir-181d	SIMILAR
hsa-miR-181d-5p	10	ZBTB4	57659	ENSG00000174282	hsa-mir-181d	SIMILAR
hsa-miR-181d-5p	6	ARFGEF2	10564	ENSG00000124198	hsa-mir-181d	SIMILAR
hsa-miR-181d-5p	8	CEBPG	1054	ENSG00000153879	hsa-mir-181d	SIMILAR
hsa-miR-181d-5p	6	UHMK1	127933	ENSG00000152332	hsa-mir-181d	SIMILAR
hsa-miR-181d-5p	6	SMYD1	150572	ENSG00000115593	hsa-mir-181d	SIMILAR
hsa-miR-181d-5p	6	LARP4	113251	ENSG00000161813	hsa-mir-181d	SIMILAR
hsa-miR-181d-5p	7	ACSL1	2180	ENSG00000151726	hsa-mir-181d	SIMILAR
hsa-miR-181d-5p	6	DOCK4	9732	ENSG00000128512	hsa-mir-181d	SIMILAR
hsa-miR-181d-5p	7	RNF8	9025	ENSG00000112130	hsa-mir-181d	SIMILAR
hsa-miR-181d-5p	7	ETS1	2113	ENSG00000134954	hsa-mir-181d	SIMILAR
hsa-miR-181d-5p	8	ARHGEF7	8874	ENSG00000102606	hsa-mir-181d	SIMILAR
hsa-miR-181d-5p	6	TCTN3	26123	ENSG00000119977	hsa-mir-181d	SIMILAR
hsa-miR-181d-5p	7	SOAT1	6646	ENSG00000057252	hsa-mir-181d	SIMILAR
hsa-miR-181d-5p	6	PLAC1L	219990	ENSG00000149507	hsa-mir-181d	SIMILAR
hsa-miR-181d-5p	7	SLC9A6	10479	ENSG00000198689	hsa-mir-181d	SIMILAR
hsa-miR-181d-5p	7	PCNP	57092	ENSG00000081154	hsa-mir-181d	SIMILAR
hsa-miR-181d-5p	7	KRAS	3845	ENSG00000133703	hsa-mir-181d	SIMILAR
hsa-miR-181d-5p	7	CERS3	204219	ENSG00000154227	hsa-mir-181d	SIMILAR
hsa-miR-181d-5p	7	ZNF667	63934	ENSG00000198046	hsa-mir-181d	SIMILAR
hsa-miR-181d-5p	7	CIT	11113	ENSG00000122966	hsa-mir-181d	SIMILAR
hsa-miR-181d-5p	7	CSNK1G3	1456	ENSG00000151292	hsa-mir-181d	SIMILAR
hsa-miR-181d-5p	8	MAP3K8	1326	ENSG00000107968	hsa-mir-181d	SIMILAR
hsa-miR-181d-5p	7	FAM76B	143684	ENSG00000077458	hsa-mir-181d	SIMILAR
hsa-miR-181d-5p	9	MAT2A	4144	ENSG00000168906	hsa-mir-181d	SIMILAR
hsa-miR-181d-5p	6	CBX5	23468	ENSG00000094916	hsa-mir-181d	SIMILAR
hsa-miR-181d-5p	7	ZC3H12B	340554	ENSG00000102053	hsa-mir-181d	SIMILAR
hsa-miR-181d-5p	7	DNAJC5	80331	ENSG00000101152	hsa-mir-181d	SIMILAR
hsa-miR-181d-5p	8	PPP3R1	5534	ENSG00000221823	hsa-mir-181d	SIMILAR
hsa-miR-181d-5p	6	CHD7	55636	ENSG00000171316	hsa-mir-181d	SIMILAR
hsa-miR-181d-5p	7	KRBOX4	55634	ENSG00000147121	hsa-mir-181d	SIMILAR
hsa-miR-181d-5p	7	CREB5	9586	ENSG00000146592	hsa-mir-181d	SIMILAR
hsa-miR-181d-5p	6	TEX2	55852	ENSG00000136478	hsa-mir-181d	SIMILAR
hsa-miR-181d-5p	6	CCDC141	285025	ENSG00000163492	hsa-mir-181d	SIMILAR
hsa-miR-181d-5p	7	MYH10	4628	ENSG00000133026	hsa-mir-181d	SIMILAR
hsa-miR-181d-5p	6	FAM216B	144809	ENSG00000179813	hsa-mir-181d	SIMILAR
hsa-miR-181d-5p	6	ZNF558	148156	ENSG00000167785	hsa-mir-181d	SIMILAR
hsa-miR-181d-5p	6	FAM122B	159090	ENSG00000156504	hsa-mir-181d	SIMILAR
hsa-miR-181d-5p	7	AASDHPPT	60496	ENSG00000149313	hsa-mir-181d	SIMILAR
hsa-miR-181d-5p	7	FMNL2	114793	ENSG00000157827	hsa-mir-181d	SIMILAR
hsa-miR-181d-5p	7	GPR88	54112	ENSG00000181656	hsa-mir-181d	SIMILAR
hsa-miR-181d-5p	7	NECAB1	64168	ENSG00000123119	hsa-mir-181d	SIMILAR
hsa-miR-181d-5p	6	C4orf33	132321	ENSG00000151470	hsa-mir-181d	SIMILAR
hsa-miR-181d-5p	6	BTRC	8945	ENSG00000166167	hsa-mir-181d	SIMILAR
hsa-miR-181d-5p	7	ZFP91	80829	ENSG00000186660	hsa-mir-181d	SIMILAR
hsa-miR-181d-5p	6	SEPT3	55964	ENSG00000100167	hsa-mir-181d	SIMILAR
hsa-miR-181d-5p	6	TMEM26	219623	ENSG00000196932	hsa-mir-181d	SIMILAR
hsa-miR-181d-5p	8	GOT2	2806	ENSG00000125166	hsa-mir-181d	SIMILAR
hsa-miR-181d-5p	7	ARHGAP5	394	ENSG00000100852	hsa-mir-181d	SIMILAR
hsa-miR-181d-5p	6	TSG101	7251	ENSG00000074319	hsa-mir-181d	SIMILAR
hsa-miR-181d-5p	6	BRAF	673	ENSG00000157764	hsa-mir-181d	SIMILAR
hsa-miR-181d-5p	8	ZFAND6	54469	ENSG00000086666	hsa-mir-181d	SIMILAR
hsa-miR-181d-5p	6	TMPRSS11D	9407	ENSG00000153802	hsa-mir-181d	SIMILAR
hsa-miR-181d-5p	6	DR1	1810	ENSG00000117505	hsa-mir-181d	SIMILAR
hsa-miR-181d-5p	7	PWP2	5822	ENSG00000241945	hsa-mir-181d	SIMILAR
hsa-miR-181d-5p	8	EREG	2069	ENSG00000124882	hsa-mir-181d	SIMILAR
hsa-miR-181d-5p	6	RNF141	50862	ENSG00000110315	hsa-mir-181d	SIMILAR
hsa-miR-181d-5p	8	PRICKLE2	166336	ENSG00000163637	hsa-mir-181d	SIMILAR
hsa-miR-181d-5p	7	C12orf29	91298	ENSG00000133641	hsa-mir-181d	SIMILAR
hsa-miR-181d-5p	6	PRDM1	639	ENSG00000057657	hsa-mir-181d	SIMILAR
hsa-miR-181d-5p	6	LCORL	254251	ENSG00000178177	hsa-mir-181d	SIMILAR
hsa-miR-181d-5p	6	SLAIN2	57606	ENSG00000109171	hsa-mir-181d	SIMILAR
hsa-miR-181d-5p	9	CNOT6L	246175	ENSG00000138767	hsa-mir-181d	SIMILAR
hsa-miR-181d-5p	6	UBN2	254048	ENSG00000157741	hsa-mir-181d	SIMILAR
hsa-miR-181d-5p	6	EDNRB	1910	ENSG00000136160	hsa-mir-181d	SIMILAR
hsa-miR-181d-5p	6	PSAP	5660	ENSG00000197746	hsa-mir-181d	SIMILAR
hsa-miR-181d-5p	7	DENND5B	160518	ENSG00000170456	hsa-mir-181d	SIMILAR
hsa-miR-181d-5p	6	HS3ST3A1	9955	ENSG00000153976	hsa-mir-181d	SIMILAR
hsa-miR-181d-5p	7	EPHA4	2043	ENSG00000116106	hsa-mir-181d	SIMILAR
hsa-miR-181d-5p	6	TET2	54790	ENSG00000168769	hsa-mir-181d	SIMILAR
hsa-miR-181d-5p	7	TMEM131	23505	ENSG00000075568	hsa-mir-181d	SIMILAR
hsa-miR-181d-5p	6	TUB	7275	ENSG00000166402	hsa-mir-181d	SIMILAR
hsa-miR-181d-5p	8	ADAMTS18	170692	ENSG00000140873	hsa-mir-181d	SIMILAR
hsa-miR-181d-5p	8	HAUS3	79441	ENSG00000214367	hsa-mir-181d	SIMILAR
hsa-miR-181d-5p	7	NUDT4	11163	ENSG00000173598	hsa-mir-181d	SIMILAR
hsa-miR-181d-5p	9	LCOR	84458	ENSG00000196233	hsa-mir-181d	SIMILAR
hsa-miR-181d-5p	7	NDC1	55706	ENSG00000058804	hsa-mir-181d	SIMILAR
hsa-miR-181d-5p	7	ABCA1	19	ENSG00000165029	hsa-mir-181d	SIMILAR
hsa-miR-181d-5p	6	PPP1R9A	55607	ENSG00000158528	hsa-mir-181d	SIMILAR
hsa-miR-181d-5p	6	PATL1	219988	ENSG00000166889	hsa-mir-181d	SIMILAR
hsa-miR-181d-5p	6	CDC40	51362	ENSG00000168438	hsa-mir-181d	SIMILAR
hsa-miR-181d-5p	6	FLT1	2321	ENSG00000102755	hsa-mir-181d	SIMILAR
hsa-miR-181d-5p	6	FAM160A2	84067	ENSG00000051009	hsa-mir-181d	SIMILAR
hsa-miR-181d-5p	7	RYR3	6263	ENSG00000198838	hsa-mir-181d	SIMILAR
hsa-miR-181d-5p	7	CCSER2	54462	ENSG00000107771	hsa-mir-181d	SIMILAR
hsa-miR-181d-5p	8	HAND2	9464	ENSG00000164107	hsa-mir-181d	SIMILAR
hsa-miR-181d-5p	7	RHBDL3	162494	ENSG00000141314	hsa-mir-181d	SIMILAR
hsa-miR-181d-5p	6	SLC24A1	9187	ENSG00000074621	hsa-mir-181d	SIMILAR
hsa-miR-181d-5p	6	UBE2W	55284	ENSG00000104343	hsa-mir-181d	SIMILAR
hsa-miR-181d-5p	6	SETX	23064	ENSG00000107290	hsa-mir-181d	SIMILAR
hsa-miR-181d-5p	7	KIAA2018	205717	ENSG00000176542	hsa-mir-181d	SIMILAR
hsa-miR-181d-5p	7	PCDHAC1	56135	ENSG00000248383	hsa-mir-181d	SIMILAR
hsa-miR-181d-5p	7	SEC24C	9632	ENSG00000176986	hsa-mir-181d	SIMILAR
hsa-miR-181d-5p	6	ARHGEF12	23365	ENSG00000196914	hsa-mir-181d	SIMILAR
hsa-miR-181d-5p	8	SLC7A11	23657	ENSG00000151012	hsa-mir-181d	SIMILAR
hsa-miR-181d-5p	7	CDC73	79577	ENSG00000134371	hsa-mir-181d	SIMILAR
hsa-miR-181d-5p	7	GOLGA7	51125	ENSG00000147533	hsa-mir-181d	SIMILAR
hsa-miR-181d-5p	6	NFATC2	4773	ENSG00000101096	hsa-mir-181d	SIMILAR
hsa-miR-181d-5p	7	ING5	84289	ENSG00000168395	hsa-mir-181d	SIMILAR
hsa-miR-181d-5p	6	STAG1	10274	ENSG00000118007	hsa-mir-181d	SIMILAR
hsa-miR-181d-5p	6	CMTR2	55783	ENSG00000180917	hsa-mir-181d	SIMILAR
hsa-miR-181d-5p	7	GNAI1	2770	ENSG00000127955	hsa-mir-181d	SIMILAR
hsa-miR-181d-5p	7	WDFY1	57590	ENSG00000085449	hsa-mir-181d	SIMILAR
hsa-miR-181d-5p	6	CCT8L2	150160	ENSG00000198445	hsa-mir-181d	SIMILAR
hsa-miR-181d-5p	6	MALT1	10892	ENSG00000172175	hsa-mir-181d	SIMILAR
hsa-miR-181d-5p	6	YOD1	55432	ENSG00000180667	hsa-mir-181d	SIMILAR
hsa-miR-181d-5p	8	PEX13	5194	ENSG00000162928	hsa-mir-181d	SIMILAR
hsa-miR-181d-5p	6	PEBP1	5037	ENSG00000089220	hsa-mir-181d	SIMILAR
hsa-miR-181d-5p	6	SUCLG2	8801	ENSG00000172340	hsa-mir-181d	SIMILAR
hsa-miR-181d-5p	7	MYH15	22989	ENSG00000144821	hsa-mir-181d	SIMILAR
hsa-miR-181d-5p	10	BRWD1	54014	ENSG00000185658	hsa-mir-181d	SIMILAR
hsa-miR-181d-5p	6	SMIM15	643155	ENSG00000188725	hsa-mir-181d	SIMILAR
hsa-miR-181d-5p	6	CYP4F2	8529	ENSG00000186115	hsa-mir-181d	SIMILAR
hsa-miR-181d-5p	7	SEC62	7095	ENSG00000008952	hsa-mir-181d	SIMILAR
hsa-miR-181d-5p	6	ILF3	3609	ENSG00000129351	hsa-mir-181d	SIMILAR
hsa-miR-181d-5p	6	C15orf56	644809	NA	hsa-mir-181d	SIMILAR
hsa-miR-181d-5p	6	CTXN2	399697	ENSG00000233932	hsa-mir-181d	SIMILAR
hsa-miR-181d-5p	7	FZD3	7976	ENSG00000104290	hsa-mir-181d	SIMILAR
hsa-miR-181d-5p	7	ADAMTS5	11096	ENSG00000154736	hsa-mir-181d	SIMILAR
hsa-miR-181d-5p	7	BBS9	27241	ENSG00000122507	hsa-mir-181d	SIMILAR
hsa-miR-181d-5p	7	PLD1	5337	ENSG00000075651	hsa-mir-181d	SIMILAR
hsa-miR-181d-5p	7	ZNF615	284370	ENSG00000197619	hsa-mir-181d	SIMILAR
hsa-miR-181d-5p	6	ZFX	7543	ENSG00000005889	hsa-mir-181d	SIMILAR
hsa-miR-181d-5p	8	GNA12	2768	ENSG00000146535	hsa-mir-181d	SIMILAR
hsa-miR-181d-5p	7	C1orf226	400793	ENSG00000239887	hsa-mir-181d	SIMILAR
hsa-miR-181d-5p	7	ZNF586	54807	ENSG00000083828	hsa-mir-181d	SIMILAR
hsa-miR-181d-5p	6	WHSC1	7468	ENSG00000109685	hsa-mir-181d	SIMILAR
hsa-miR-181d-5p	8	SHE	126669	ENSG00000169291	hsa-mir-181d	SIMILAR
hsa-miR-181d-5p	6	CDKN2AIPNL	91368	ENSG00000237190	hsa-mir-181d	SIMILAR
hsa-miR-181d-5p	7	STRBP	55342	ENSG00000165209	hsa-mir-181d	SIMILAR
hsa-miR-181d-5p	7	DSEL	92126	ENSG00000171451	hsa-mir-181d	SIMILAR
hsa-miR-181d-5p	6	MRPS25	64432	ENSG00000131368	hsa-mir-181d	SIMILAR
hsa-miR-181d-5p	6	ZNF587	84914	ENSG00000198466	hsa-mir-181d	SIMILAR
hsa-miR-181d-5p	6	STS	412	ENSG00000101846	hsa-mir-181d	SIMILAR
hsa-miR-181d-5p	7	LONRF1	91694	ENSG00000154359	hsa-mir-181d	SIMILAR
hsa-miR-181d-5p	6	VIPR2	7434	ENSG00000106018	hsa-mir-181d	SIMILAR
hsa-miR-181d-5p	7	MSI1	4440	ENSG00000135097	hsa-mir-181d	SIMILAR
hsa-miR-181d-5p	9	BTBD3	22903	ENSG00000132640	hsa-mir-181d	SIMILAR
hsa-miR-181d-5p	6	RCN2	5955	ENSG00000117906	hsa-mir-181d	SIMILAR
hsa-miR-181d-5p	6	TXK	7294	ENSG00000074966	hsa-mir-181d	SIMILAR
hsa-miR-181d-5p	6	LBR	3930	ENSG00000143815	hsa-mir-181d	SIMILAR
hsa-miR-181d-5p	6	DCP2	167227	ENSG00000172795	hsa-mir-181d	SIMILAR
hsa-miR-181d-5p	6	ARHGEF38	54848	ENSG00000236699	hsa-mir-181d	SIMILAR
hsa-miR-181d-5p	6	KCNMA1	3778	ENSG00000156113	hsa-mir-181d	SIMILAR
hsa-miR-181d-5p	6	HS6ST1	9394	ENSG00000136720	hsa-mir-181d	SIMILAR
hsa-miR-181d-5p	7	XRN1	54464	ENSG00000114127	hsa-mir-181d	SIMILAR
hsa-miR-181d-5p	7	YWHAB	7529	ENSG00000166913	hsa-mir-181d	SIMILAR
hsa-miR-181d-5p	6	CXCL2	2920	ENSG00000081041	hsa-mir-181d	SIMILAR
hsa-miR-181d-5p	6	KDELR3	11015	ENSG00000100196	hsa-mir-181d	SIMILAR
hsa-miR-181d-5p	6	KCNA6	3742	ENSG00000130035	hsa-mir-181d	SIMILAR
hsa-miR-181d-5p	7	PER2	8864	ENSG00000132326	hsa-mir-181d	SIMILAR
hsa-miR-181d-5p	7	TAF5L	27097	ENSG00000135801	hsa-mir-181d	SIMILAR
hsa-miR-181d-5p	8	PDK4	5166	ENSG00000004799	hsa-mir-181d	SIMILAR
hsa-miR-181d-5p	7	TARDBP	23435	ENSG00000120948	hsa-mir-181d	SIMILAR
hsa-miR-181d-5p	8	KLHL42	57542	ENSG00000087448	hsa-mir-181d	SIMILAR
hsa-miR-181d-5p	6	SLC9A8	23315	ENSG00000197818	hsa-mir-181d	SIMILAR
hsa-miR-181d-5p	6	C3orf14	57415	ENSG00000114405	hsa-mir-181d	SIMILAR
hsa-miR-181d-5p	6	NKX3-2	579	ENSG00000109705	hsa-mir-181d	SIMILAR
hsa-miR-181d-5p	6	PDE1B	5153	ENSG00000123360	hsa-mir-181d	SIMILAR
hsa-miR-181d-5p	8	ENPP1	5167	ENSG00000197594	hsa-mir-181d	SIMILAR
hsa-miR-181d-5p	8	YTHDF2	51441	ENSG00000198492	hsa-mir-181d	SIMILAR
hsa-miR-181d-5p	10	FNDC3B	64778	ENSG00000075420	hsa-mir-181d	SIMILAR
hsa-miR-181d-5p	6	RPS6KA3	6197	ENSG00000177189	hsa-mir-181d	SIMILAR
hsa-miR-181d-5p	6	KPNA1	3836	ENSG00000114030	hsa-mir-181d	SIMILAR
hsa-miR-181d-5p	6	TNFSF4	7292	ENSG00000117586	hsa-mir-181d	SIMILAR
hsa-miR-181d-5p	7	LIF	3976	ENSG00000128342	hsa-mir-181d	SIMILAR
hsa-miR-181d-5p	6	DLGAP1	9229	ENSG00000170579	hsa-mir-181d	SIMILAR
hsa-miR-181d-5p	7	NEFH	4744	ENSG00000100285	hsa-mir-181d	SIMILAR
hsa-miR-181d-5p	7	THAP2	83591	ENSG00000173451	hsa-mir-181d	SIMILAR
hsa-miR-181d-5p	8	USP31	57478	ENSG00000103404	hsa-mir-181d	SIMILAR
hsa-miR-181d-5p	6	RRM2B	50484	ENSG00000048392	hsa-mir-181d	SIMILAR
hsa-miR-181d-5p	6	ZNF44	51710	ENSG00000197857	hsa-mir-181d	SIMILAR
hsa-miR-181d-5p	6	ZNF420	147923	ENSG00000197050	hsa-mir-181d	SIMILAR
hsa-miR-181d-5p	7	CNOT2	4848	ENSG00000111596	hsa-mir-181d	SIMILAR
hsa-miR-181d-5p	7	NFATC2IP	84901	ENSG00000176953	hsa-mir-181d	SIMILAR
hsa-miR-181d-5p	7	PCYOX1	51449	ENSG00000116005	hsa-mir-181d	SIMILAR
hsa-miR-181d-5p	7	BRWD3	254065	ENSG00000165288	hsa-mir-181d	SIMILAR
hsa-miR-181d-5p	6	MGAT3	4248	ENSG00000128268	hsa-mir-181d	SIMILAR
hsa-miR-181d-5p	8	RRP15	51018	ENSG00000067533	hsa-mir-181d	SIMILAR
hsa-miR-181d-5p	6	KLF9	687	ENSG00000119138	hsa-mir-181d	SIMILAR
hsa-miR-181d-5p	7	FBXO45	200933	ENSG00000174013	hsa-mir-181d	SIMILAR
hsa-miR-181d-5p	7	RNF38	152006	ENSG00000137075	hsa-mir-181d	SIMILAR
hsa-miR-181d-5p	6	C16orf70	80262	ENSG00000125149	hsa-mir-181d	SIMILAR
hsa-miR-181d-5p	6	REEP1	65055	ENSG00000068615	hsa-mir-181d	SIMILAR
hsa-miR-181d-5p	6	SYNPR	132204	ENSG00000163630	hsa-mir-181d	SIMILAR
hsa-miR-181d-5p	6	ZSWIM1	90204	ENSG00000168612	hsa-mir-181d	SIMILAR
hsa-miR-181d-5p	7	CCSAP	126731	ENSG00000154429	hsa-mir-181d	SIMILAR
hsa-miR-181d-5p	6	TGFBRAP1	9392	ENSG00000135966	hsa-mir-181d	SIMILAR
hsa-miR-181d-5p	6	SDC2	6383	ENSG00000169439	hsa-mir-181d	SIMILAR
hsa-miR-181d-5p	10	CUL3	8452	ENSG00000036257	hsa-mir-181d	SIMILAR
hsa-miR-181d-5p	6	SENP1	29843	ENSG00000079387	hsa-mir-181d	SIMILAR
hsa-miR-181d-5p	6	TRIM44	54765	ENSG00000166326	hsa-mir-181d	SIMILAR
hsa-miR-181d-5p	6	ZNF470	388566	ENSG00000197016	hsa-mir-181d	SIMILAR
hsa-miR-181d-5p	6	ITGA3	3675	ENSG00000005884	hsa-mir-181d	SIMILAR
hsa-miR-181d-5p	7	EMC1	23065	ENSG00000127463	hsa-mir-181d	SIMILAR
hsa-miR-181d-5p	7	GPR137C	283554	ENSG00000180998	hsa-mir-181d	SIMILAR
hsa-miR-181d-5p	7	RNF125	54941	ENSG00000101695	hsa-mir-181d	SIMILAR
hsa-miR-181d-5p	8	MBNL1	4154	ENSG00000152601	hsa-mir-181d	SIMILAR
hsa-miR-181d-5p	6	SIK3	23387	ENSG00000160584	hsa-mir-181d	SIMILAR
hsa-miR-181d-5p	7	BOLL	66037	ENSG00000152430	hsa-mir-181d	SIMILAR
hsa-miR-181d-5p	6	HEY1	23462	ENSG00000164683	hsa-mir-181d	SIMILAR
hsa-miR-181d-5p	7	RFK	55312	ENSG00000135002	hsa-mir-181d	SIMILAR
hsa-miR-181d-5p	6	PRDM5	11107	ENSG00000138738	hsa-mir-181d	SIMILAR
hsa-miR-181d-5p	6	CORO1C	23603	ENSG00000110880	hsa-mir-181d	SIMILAR
hsa-miR-181d-5p	8	LMO1	4004	ENSG00000166407	hsa-mir-181d	SIMILAR
hsa-miR-181d-5p	7	ZNF765	91661	ENSG00000196417	hsa-mir-181d	SIMILAR
hsa-miR-181d-5p	7	DERL1	79139	ENSG00000136986	hsa-mir-181d	SIMILAR
hsa-miR-181d-5p	6	CDYL	9425	ENSG00000153046	hsa-mir-181d	SIMILAR
hsa-miR-181d-5p	6	TBCD	6904	ENSG00000141556	hsa-mir-181d	SIMILAR
hsa-miR-181d-5p	7	LPCAT2	54947	ENSG00000087253	hsa-mir-181d	SIMILAR
hsa-miR-181d-5p	6	RC3H1	149041	ENSG00000135870	hsa-mir-181d	SIMILAR
hsa-miR-181d-5p	6	STX3	6809	ENSG00000166900	hsa-mir-181d	SIMILAR
hsa-miR-181d-5p	6	MRPS16	51021	ENSG00000182180	hsa-mir-181d	SIMILAR
hsa-miR-181d-5p	6	RPUSD4	84881	ENSG00000165526	hsa-mir-181d	SIMILAR
hsa-miR-181d-5p	8	PRLR	5618	ENSG00000113494	hsa-mir-181d	SIMILAR
hsa-miR-181d-5p	8	FRMD7	90167	ENSG00000165694	hsa-mir-181d	SIMILAR
hsa-miR-181d-5p	6	ZNF83	55769	ENSG00000167766	hsa-mir-181d	SIMILAR
hsa-miR-181d-5p	6	ARAP3	64411	ENSG00000120318	hsa-mir-181d	SIMILAR
hsa-miR-181d-5p	6	LEPROT	54741	ENSG00000213625	hsa-mir-181d	SIMILAR
hsa-miR-181d-5p	6	LY75	4065	ENSG00000054219	hsa-mir-181d	SIMILAR
hsa-miR-181d-5p	6	DGKB	1607	ENSG00000136267	hsa-mir-181d	SIMILAR
hsa-miR-181d-5p	6	PHC3	80012	ENSG00000173889	hsa-mir-181d	SIMILAR
hsa-miR-181d-5p	6	KALRN	8997	ENSG00000160145	hsa-mir-181d	SIMILAR
hsa-miR-181d-5p	7	EIF4A2	1974	ENSG00000156976	hsa-mir-181d	SIMILAR
hsa-miR-181d-5p	7	DPYSL2	1808	ENSG00000092964	hsa-mir-181d	SIMILAR
hsa-miR-181d-5p	8	S1PR1	1901	ENSG00000170989	hsa-mir-181d	SIMILAR
hsa-miR-181d-5p	8	KMT2A	4297	ENSG00000118058	hsa-mir-181d	SIMILAR
hsa-miR-181d-5p	8	TGFBR3	7049	ENSG00000069702	hsa-mir-181d	SIMILAR
hsa-miR-181d-5p	8	CPOX	1371	ENSG00000080819	hsa-mir-181d	SIMILAR
hsa-miR-181d-5p	7	LATS1	9113	ENSG00000131023	hsa-mir-181d	SIMILAR
hsa-miR-181d-5p	7	HK2	3099	ENSG00000159399	hsa-mir-181d	SIMILAR
hsa-miR-181d-5p	6	CALCRL	10203	ENSG00000064989	hsa-mir-181d	SIMILAR
hsa-miR-181d-5p	6	BCHE	590	ENSG00000114200	hsa-mir-181d	SIMILAR
hsa-miR-181d-5p	8	RNF182	221687	ENSG00000180537	hsa-mir-181d	SIMILAR
hsa-miR-181d-5p	6	PRDM15	63977	ENSG00000141956	hsa-mir-181d	SIMILAR
hsa-miR-181d-5p	7	CTNNA1	1495	ENSG00000044115	hsa-mir-181d	SIMILAR
hsa-miR-181d-5p	7	KBTBD11	9920	ENSG00000176595	hsa-mir-181d	SIMILAR
hsa-miR-181d-5p	9	PI4K2B	55300	ENSG00000038210	hsa-mir-181d	SIMILAR
hsa-miR-181d-5p	6	PLA2G12A	81579	ENSG00000123739	hsa-mir-181d	SIMILAR
hsa-miR-181d-5p	8	CCDC25	55246	ENSG00000147419	hsa-mir-181d	SIMILAR
hsa-miR-181d-5p	6	VASH2	79805	ENSG00000143494	hsa-mir-181d	SIMILAR
hsa-miR-181d-5p	8	GID4	79018	ENSG00000141034	hsa-mir-181d	SIMILAR
hsa-miR-181d-5p	6	TDRD6	221400	ENSG00000180113	hsa-mir-181d	SIMILAR
hsa-miR-181d-5p	7	FAM84A	151354	ENSG00000162981	hsa-mir-181d	SIMILAR
hsa-miR-181d-5p	7	CTTNBP2NL	55917	ENSG00000143079	hsa-mir-181d	SIMILAR
hsa-miR-181d-5p	7	PI4K2A	55361	ENSG00000155252	hsa-mir-181d	SIMILAR
hsa-miR-181d-5p	6	CECR2	27443	ENSG00000099954	hsa-mir-181d	SIMILAR
hsa-miR-181d-5p	6	TMEM135	65084	ENSG00000166575	hsa-mir-181d	SIMILAR
hsa-miR-181d-5p	7	SYPL2	284612	ENSG00000143028	hsa-mir-181d	SIMILAR
hsa-miR-181d-5p	6	QSOX2	169714	ENSG00000165661	hsa-mir-181d	SIMILAR
hsa-miR-181d-5p	8	LRRN1	57633	ENSG00000175928	hsa-mir-181d	SIMILAR
hsa-miR-181d-5p	6	DDIT4	54541	ENSG00000168209	hsa-mir-181d	SIMILAR
hsa-miR-181d-5p	6	HLTF	6596	ENSG00000071794	hsa-mir-181d	SIMILAR
hsa-miR-181d-5p	6	MYNN	55892	ENSG00000085274	hsa-mir-181d	SIMILAR
hsa-miR-181d-5p	6	PUM1	9698	ENSG00000134644	hsa-mir-181d	SIMILAR
hsa-miR-181d-5p	8	MPP7	143098	ENSG00000150054	hsa-mir-181d	SIMILAR
hsa-miR-181d-5p	10	DYNC1LI2	1783	ENSG00000135720	hsa-mir-181d	SIMILAR
hsa-miR-181d-5p	6	PCDHB6	56130	ENSG00000113211	hsa-mir-181d	SIMILAR
hsa-miR-181d-5p	6	ZNF175	7728	ENSG00000105497	hsa-mir-181d	SIMILAR
hsa-miR-181d-5p	6	MED13	9969	ENSG00000108510	hsa-mir-181d	SIMILAR
hsa-miR-181d-5p	6	PDHX	8050	ENSG00000110435	hsa-mir-181d	SIMILAR
hsa-miR-181d-5p	6	CAMK2D	817	ENSG00000145349	hsa-mir-181d	SIMILAR
hsa-miR-181d-5p	7	SPIRE1	56907	ENSG00000134278	hsa-mir-181d	SIMILAR
hsa-miR-181d-5p	6	TMEM165	55858	ENSG00000134851	hsa-mir-181d	SIMILAR
hsa-miR-181d-5p	6	ZNF124	7678	ENSG00000196418	hsa-mir-181d	SIMILAR
hsa-miR-181d-5p	7	VCX3A	51481	ENSG00000169059	hsa-mir-181d	SIMILAR
hsa-miR-181d-5p	6	B4GALT6	9331	ENSG00000118276	hsa-mir-181d	SIMILAR
hsa-miR-181d-5p	7	ZNF229	7772	ENSG00000278318	hsa-mir-181d	SIMILAR
hsa-miR-181d-5p	6	ZNF277	11179	ENSG00000198839	hsa-mir-181d	SIMILAR
hsa-miR-181d-5p	7	TEAD1	7003	ENSG00000187079	hsa-mir-181d	SIMILAR
hsa-miR-181d-5p	6	COG5	10466	ENSG00000164597	hsa-mir-181d	SIMILAR
hsa-miR-181d-5p	7	ZNF14	7561	ENSG00000105708	hsa-mir-181d	SIMILAR
hsa-miR-181d-5p	6	GNB4	59345	ENSG00000114450	hsa-mir-181d	SIMILAR
hsa-miR-181d-5p	6	LANCL2	55915	ENSG00000132434	hsa-mir-181d	SIMILAR
hsa-miR-181d-5p	6	LTV1	84946	ENSG00000135521	hsa-mir-181d	SIMILAR
hsa-miR-181d-5p	7	SLC18B1	116843	ENSG00000146409	hsa-mir-181d	SIMILAR
hsa-miR-181d-5p	8	UBE2A	7319	ENSG00000077721	hsa-mir-181d	SIMILAR
hsa-miR-181d-5p	8	MAPK1	5594	ENSG00000100030	hsa-mir-181d	SIMILAR
hsa-miR-181d-5p	6	DMRT3	58524	ENSG00000064218	hsa-mir-181d	SIMILAR
hsa-miR-181d-5p	6	ZNF606	80095	ENSG00000166704	hsa-mir-181d	SIMILAR
hsa-miR-181d-5p	7	ZNF781	163115	ENSG00000196381	hsa-mir-181d	SIMILAR
hsa-miR-181d-5p	6	RCN1	5954	ENSG00000049449	hsa-mir-181d	SIMILAR
hsa-miR-181d-5p	6	FCRL5	83416	ENSG00000143297	hsa-mir-181d	SIMILAR
hsa-miR-181d-5p	7	ADCY1	107	ENSG00000164742	hsa-mir-181d	SIMILAR
hsa-miR-181d-5p	6	RUNX1T1	862	ENSG00000079102	hsa-mir-181d	SIMILAR
hsa-miR-181d-5p	7	SLC16A6	9120	ENSG00000108932	hsa-mir-181d	SIMILAR
hsa-miR-181d-5p	6	ZNF592	9640	ENSG00000166716	hsa-mir-181d	SIMILAR
hsa-miR-181d-5p	6	VSNL1	7447	ENSG00000163032	hsa-mir-181d	SIMILAR
hsa-miR-181d-5p	6	CCAR1	55749	ENSG00000060339	hsa-mir-181d	SIMILAR
hsa-miR-181d-5p	6	CTNND2	1501	ENSG00000169862	hsa-mir-181d	SIMILAR
hsa-miR-181d-5p	9	AHCTF1	25909	ENSG00000153207	hsa-mir-181d	SIMILAR
hsa-miR-181d-5p	6	GALNT2	2590	ENSG00000143641	hsa-mir-181d	SIMILAR
hsa-miR-181d-5p	7	VAMP4	8674	ENSG00000117533	hsa-mir-181d	SIMILAR
hsa-miR-181d-5p	6	NBEA	26960	ENSG00000172915	hsa-mir-181d	SIMILAR
hsa-miR-181d-5p	6	POC1B-GALNT4	100528030	ENSG00000259075	hsa-mir-181d	SIMILAR
hsa-miR-181d-5p	6	ZNF217	7764	ENSG00000171940	hsa-mir-181d	SIMILAR
hsa-miR-181d-5p	6	SLC39A14	23516	ENSG00000104635	hsa-mir-181d	SIMILAR
hsa-miR-181d-5p	6	MYO9B	4650	ENSG00000099331	hsa-mir-181d	SIMILAR
hsa-miR-181d-5p	7	CEP120	153241	ENSG00000168944	hsa-mir-181d	SIMILAR
hsa-miR-181d-5p	7	IPMK	253430	ENSG00000151151	hsa-mir-181d	SIMILAR
hsa-miR-181d-5p	8	QSER1	79832	ENSG00000060749	hsa-mir-181d	SIMILAR
hsa-miR-181d-5p	7	SLMAP	7871	ENSG00000163681	hsa-mir-181d	SIMILAR
hsa-miR-181d-5p	7	RGMA	56963	ENSG00000182175	hsa-mir-181d	SIMILAR
hsa-miR-181d-5p	6	ZNF492	57615	ENSG00000229676	hsa-mir-181d	SIMILAR
hsa-miR-181d-5p	6	NRP1	8829	ENSG00000099250	hsa-mir-181d	SIMILAR
hsa-miR-181d-5p	6	NEGR1	257194	ENSG00000172260	hsa-mir-181d	SIMILAR
hsa-miR-181d-5p	6	RSF1	51773	ENSG00000048649	hsa-mir-181d	SIMILAR
hsa-miR-181d-5p	6	SLITRK2	84631	ENSG00000185985	hsa-mir-181d	SIMILAR
hsa-miR-181d-5p	6	FAM58A	92002	ENSG00000262919	hsa-mir-181d	SIMILAR
hsa-miR-181d-5p	7	PCDHA8	56140	ENSG00000204962	hsa-mir-181d	SIMILAR
hsa-miR-181d-5p	6	GIT2	9815	ENSG00000139436	hsa-mir-181d	SIMILAR
hsa-miR-181d-5p	7	RNMT	8731	ENSG00000101654	hsa-mir-181d	SIMILAR
hsa-miR-181d-5p	8	PRKCE	5581	ENSG00000171132	hsa-mir-181d	SIMILAR
hsa-miR-181d-5p	6	OSBPL11	114885	ENSG00000144909	hsa-mir-181d	SIMILAR
hsa-miR-181d-5p	8	VCAN	1462	ENSG00000038427	hsa-mir-181d	SIMILAR
hsa-miR-181d-5p	6	PRRG4	79056	ENSG00000135378	hsa-mir-181d	SIMILAR
hsa-miR-181d-5p	6	PLEK	5341	ENSG00000115956	hsa-mir-181d	SIMILAR
hsa-miR-181d-5p	7	NR4A3	8013	ENSG00000119508	hsa-mir-181d	SIMILAR
hsa-miR-181d-5p	7	RBM47	54502	ENSG00000163694	hsa-mir-181d	SIMILAR
hsa-miR-181d-5p	6	ADAMTS12	81792	ENSG00000151388	hsa-mir-181d	SIMILAR
hsa-miR-181d-5p	6	CKS1B	1163	ENSG00000173207	hsa-mir-181d	SIMILAR
hsa-miR-181d-5p	6	GIN1	54826	ENSG00000145723	hsa-mir-181d	SIMILAR
hsa-miR-181d-5p	6	SPTLC1	10558	ENSG00000090054	hsa-mir-181d	SIMILAR
hsa-miR-181d-5p	6	ARL5A	26225	ENSG00000162980	hsa-mir-181d	SIMILAR
hsa-miR-181d-5p	6	USP47	55031	ENSG00000170242	hsa-mir-181d	SIMILAR
hsa-miR-181d-5p	6	GSE1	23199	ENSG00000131149	hsa-mir-181d	SIMILAR
hsa-miR-181d-5p	6	PDLIM5	10611	ENSG00000163110	hsa-mir-181d	SIMILAR
hsa-miR-181d-5p	7	CYR61	3491	ENSG00000142871	hsa-mir-181d	SIMILAR
hsa-miR-181d-5p	7	LRP11	84918	ENSG00000120256	hsa-mir-181d	SIMILAR
hsa-miR-181d-5p	7	TMEM64	169200	ENSG00000180694	hsa-mir-181d	SIMILAR
hsa-miR-181d-5p	8	GLRX	2745	ENSG00000173221	hsa-mir-181d	SIMILAR
hsa-miR-181d-5p	7	UBE3D	90025	ENSG00000118420	hsa-mir-181d	SIMILAR
hsa-miR-181d-5p	7	VPS36	51028	ENSG00000136100	hsa-mir-181d	SIMILAR
hsa-miR-181d-5p	7	SNX30	401548	ENSG00000148158	hsa-mir-181d	SIMILAR
hsa-miR-181d-5p	8	PAX9	5083	ENSG00000198807	hsa-mir-181d	SIMILAR
hsa-miR-181d-5p	6	MAP3K2	10746	ENSG00000169967	hsa-mir-181d	SIMILAR
hsa-miR-181d-5p	6	GXYLT1	283464	ENSG00000151233	hsa-mir-181d	SIMILAR
hsa-miR-181d-5p	6	STK4	6789	ENSG00000101109	hsa-mir-181d	SIMILAR
hsa-miR-181d-5p	7	POFUT1	23509	ENSG00000101346	hsa-mir-181d	SIMILAR
hsa-miR-181d-5p	7	SPATA6L	55064	ENSG00000106686	hsa-mir-181d	SIMILAR
hsa-miR-181d-5p	6	RSBN1	54665	ENSG00000081019	hsa-mir-181d	SIMILAR
hsa-miR-181d-5p	6	SLC25A38	54977	ENSG00000144659	hsa-mir-181d	SIMILAR
hsa-miR-181d-5p	7	CTGF	1490	ENSG00000118523	hsa-mir-181d	SIMILAR
hsa-miR-181d-5p	6	TMEM170B	100113407	ENSG00000205269	hsa-mir-181d	SIMILAR
hsa-miR-181d-5p	7	PIP4K2B	8396	ENSG00000276293	hsa-mir-181d	SIMILAR
hsa-miR-181d-5p	6	ZNF418	147686	ENSG00000196724	hsa-mir-181d	SIMILAR
hsa-miR-181d-5p	6	TNFSF11	8600	ENSG00000120659	hsa-mir-181d	SIMILAR
hsa-miR-181d-5p	7	ARFIP1	27236	ENSG00000164144	hsa-mir-181d	SIMILAR
hsa-miR-181d-5p	6	ZNF468	90333	ENSG00000204604	hsa-mir-181d	SIMILAR
hsa-miR-181d-5p	7	HINT3	135114	ENSG00000111911	hsa-mir-181d	SIMILAR
hsa-miR-181d-5p	7	PCDHA10	56139	ENSG00000250120	hsa-mir-181d	SIMILAR
hsa-miR-181d-5p	6	ZNF181	339318	ENSG00000197841	hsa-mir-181d	SIMILAR
hsa-miR-181d-5p	6	ZMYM2	7750	ENSG00000121741	hsa-mir-181d	SIMILAR
hsa-miR-181d-5p	8	CHMP2B	25978	ENSG00000083937	hsa-mir-181d	SIMILAR
hsa-miR-181d-5p	6	WDR72	256764	ENSG00000166415	hsa-mir-181d	SIMILAR
hsa-miR-181d-5p	6	TMEM27	57393	ENSG00000147003	hsa-mir-181d	SIMILAR
hsa-miR-181d-5p	7	KLHL5	51088	ENSG00000109790	hsa-mir-181d	SIMILAR
hsa-miR-181d-5p	6	TGFA	7039	ENSG00000163235	hsa-mir-181d	SIMILAR
hsa-miR-181d-5p	8	NSMAF	8439	ENSG00000035681	hsa-mir-181d	SIMILAR
hsa-miR-181d-5p	6	OTUB2	78990	ENSG00000089723	hsa-mir-181d	SIMILAR
hsa-miR-181d-5p	7	POC1B	282809	ENSG00000139323	hsa-mir-181d	SIMILAR
hsa-miR-181d-5p	8	ESR1	2099	ENSG00000091831	hsa-mir-181d	SIMILAR
hsa-miR-181d-5p	6	CTNND1	1500	ENSG00000198561	hsa-mir-181d	SIMILAR
hsa-miR-181d-5p	6	PGAP1	80055	ENSG00000197121	hsa-mir-181d	SIMILAR
hsa-miR-181d-5p	8	ATF2	1386	ENSG00000115966	hsa-mir-181d	SIMILAR
hsa-miR-181d-5p	7	LCTL	197021	ENSG00000188501	hsa-mir-181d	SIMILAR
hsa-miR-181d-5p	6	PSG11	5680	ENSG00000243130	hsa-mir-181d	SIMILAR
hsa-miR-181d-5p	6	VAX1	11023	ENSG00000148704	hsa-mir-181d	SIMILAR
hsa-miR-181d-5p	6	RASSF2	9770	ENSG00000101265	hsa-mir-181d	SIMILAR
hsa-miR-181d-5p	6	CCNG2	901	ENSG00000138764	hsa-mir-181d	SIMILAR
hsa-miR-181d-5p	6	NWD1	284434	ENSG00000188039	hsa-mir-181d	SIMILAR
hsa-miR-181d-5p	6	BAAT	570	ENSG00000136881	hsa-mir-181d	SIMILAR
hsa-miR-181d-5p	6	SLC18A2	6571	ENSG00000165646	hsa-mir-181d	SIMILAR
hsa-miR-181d-5p	7	PROCR	10544	ENSG00000101000	hsa-mir-181d	SIMILAR
hsa-miR-181d-5p	8	SLC4A8	9498	ENSG00000050438	hsa-mir-181d	SIMILAR
hsa-miR-181d-5p	6	SYNE1	23345	ENSG00000131018	hsa-mir-181d	SIMILAR
hsa-miR-181d-5p	6	DGKE	8526	ENSG00000153933	hsa-mir-181d	SIMILAR
hsa-miR-181d-5p	7	SPTBN1	6711	ENSG00000115306	hsa-mir-181d	SIMILAR
hsa-miR-181d-5p	7	CLIP1	6249	ENSG00000130779	hsa-mir-181d	SIMILAR
hsa-miR-181d-5p	6	PCGF3	10336	ENSG00000185619	hsa-mir-181d	SIMILAR
hsa-miR-181d-5p	6	LHFPL3	375612	ENSG00000187416	hsa-mir-181d	SIMILAR
hsa-miR-181d-5p	6	SPP1	6696	ENSG00000118785	hsa-mir-181d	SIMILAR
hsa-miR-181d-5p	6	MINK1	50488	ENSG00000141503	hsa-mir-181d	SIMILAR
hsa-miR-181d-5p	9	RPE65	6121	ENSG00000116745	hsa-mir-181d	SIMILAR
hsa-miR-181d-5p	7	XIAP	331	ENSG00000101966	hsa-mir-181d	SIMILAR
hsa-miR-181d-5p	6	MARC2	54996	ENSG00000117791	hsa-mir-181d	SIMILAR
hsa-miR-181d-5p	6	ADCK3	56997	ENSG00000163050	hsa-mir-181d	SIMILAR
hsa-miR-181d-5p	6	AP1G1	164	ENSG00000166747	hsa-mir-181d	SIMILAR
hsa-miR-181d-5p	7	ADM	133	ENSG00000148926	hsa-mir-181d	SIMILAR
hsa-miR-181d-5p	6	REST	5978	ENSG00000084093	hsa-mir-181d	SIMILAR
hsa-miR-181d-5p	6	ZFP14	57677	ENSG00000142065	hsa-mir-181d	SIMILAR
hsa-miR-181d-5p	7	DENND1B	163486	ENSG00000213047	hsa-mir-181d	SIMILAR
hsa-miR-181d-5p	6	PLRG1	5356	ENSG00000171566	hsa-mir-181d	SIMILAR
hsa-miR-181d-5p	7	ATP1B2	482	ENSG00000129244	hsa-mir-181d	SIMILAR
hsa-miR-181d-5p	6	TAOK1	57551	ENSG00000160551	hsa-mir-181d	SIMILAR
hsa-miR-181d-5p	7	SACM1L	22908	ENSG00000211456	hsa-mir-181d	SIMILAR
hsa-miR-181d-5p	7	CKAP4	10970	ENSG00000136026	hsa-mir-181d	SIMILAR
hsa-miR-181d-5p	6	SGK3	23678	ENSG00000104205	hsa-mir-181d	SIMILAR
hsa-miR-181d-5p	6	FRS2	10818	ENSG00000166225	hsa-mir-181d	SIMILAR
hsa-miR-181d-5p	7	EXD1	161829	ENSG00000178997	hsa-mir-181d	SIMILAR
hsa-miR-181d-5p	6	RNF144B	255488	ENSG00000137393	hsa-mir-181d	SIMILAR
hsa-miR-181d-5p	7	USP9Y	8287	ENSG00000114374	hsa-mir-181d	SIMILAR
hsa-miR-181d-5p	6	WASF1	8936	ENSG00000112290	hsa-mir-181d	SIMILAR
hsa-miR-181d-5p	6	SORCS3	22986	ENSG00000156395	hsa-mir-181d	SIMILAR
hsa-miR-181d-5p	6	MAP2K1	5604	ENSG00000169032	hsa-mir-181d	SIMILAR
hsa-miR-181d-5p	7	ZFP28	140612	ENSG00000196867	hsa-mir-181d	SIMILAR
hsa-miR-181d-5p	6	CHD9	80205	ENSG00000177200	hsa-mir-181d	SIMILAR
hsa-miR-181d-5p	6	PLEKHJ1	55111	ENSG00000104886	hsa-mir-181d	SIMILAR
hsa-miR-181d-5p	7	ENAH	55740	ENSG00000154380	hsa-mir-181d	SIMILAR
hsa-miR-181d-5p	6	QDPR	5860	ENSG00000151552	hsa-mir-181d	SIMILAR
hsa-miR-181d-5p	6	SEPT2	4735	ENSG00000168385	hsa-mir-181d	SIMILAR
hsa-miR-181d-5p	6	MAST4	375449	ENSG00000069020	hsa-mir-181d	SIMILAR
hsa-miR-181d-5p	7	RGS18	64407	ENSG00000150681	hsa-mir-181d	SIMILAR
hsa-miR-181d-5p	8	DMXL2	23312	ENSG00000104093	hsa-mir-181d	SIMILAR
hsa-miR-181d-5p	8	PHF20L1	51105	ENSG00000129292	hsa-mir-181d	SIMILAR
hsa-miR-181d-5p	6	ZNF563	147837	ENSG00000188868	hsa-mir-181d	SIMILAR
hsa-miR-181d-5p	7	SCN9A	6335	ENSG00000169432	hsa-mir-181d	SIMILAR
hsa-miR-181d-5p	8	CBX7	23492	ENSG00000100307	hsa-mir-181d	SIMILAR
hsa-miR-181d-5p	7	RP2	6102	ENSG00000102218	hsa-mir-181d	SIMILAR
hsa-miR-181d-5p	8	FBN2	2201	ENSG00000138829	hsa-mir-181d	SIMILAR
hsa-miR-181d-5p	6	TANC2	26115	ENSG00000170921	hsa-mir-181d	SIMILAR
hsa-miR-181d-5p	6	ZNF776	284309	ENSG00000152443	hsa-mir-181d	SIMILAR
hsa-miR-181d-5p	6	GAPT	202309	ENSG00000175857	hsa-mir-181d	SIMILAR
hsa-miR-181d-5p	6	KDM5B	10765	ENSG00000117139	hsa-mir-181d	SIMILAR
hsa-miR-181d-5p	9	CLASP1	23332	ENSG00000074054	hsa-mir-181d	SIMILAR
hsa-miR-181d-5p	8	UBP1	7342	ENSG00000153560	hsa-mir-181d	SIMILAR
hsa-miR-181d-5p	8	CDS2	8760	ENSG00000101290	hsa-mir-181d	SIMILAR
hsa-miR-181d-5p	6	CHMP1B	57132	ENSG00000255112	hsa-mir-181d	SIMILAR
hsa-miR-181d-5p	6	PTPN22	26191	ENSG00000134242	hsa-mir-181d	SIMILAR
hsa-miR-181d-5p	8	NFYB	4801	ENSG00000120837	hsa-mir-181d	SIMILAR
hsa-miR-181d-5p	8	KMT2E	55904	ENSG00000005483	hsa-mir-181d	SIMILAR
hsa-miR-181d-5p	7	CD109	135228	ENSG00000156535	hsa-mir-181d	SIMILAR
hsa-miR-181d-5p	6	ZNF280D	54816	ENSG00000137871	hsa-mir-181d	SIMILAR
hsa-miR-181d-5p	6	WFS1	7466	ENSG00000109501	hsa-mir-181d	SIMILAR
hsa-miR-181d-5p	6	OSTM1	28962	ENSG00000081087	hsa-mir-181d	SIMILAR
hsa-miR-181d-5p	6	FAM126B	285172	ENSG00000155744	hsa-mir-181d	SIMILAR
hsa-miR-181d-5p	6	DNAJA4	55466	ENSG00000140403	hsa-mir-181d	SIMILAR
hsa-miR-181d-5p	6	GEN1	348654	ENSG00000178295	hsa-mir-181d	SIMILAR
hsa-miR-181d-5p	6	KIAA1644	85352	ENSG00000138944	hsa-mir-181d	SIMILAR
hsa-miR-181d-5p	8	ITSN1	6453	ENSG00000205726	hsa-mir-181d	SIMILAR
hsa-miR-181d-5p	6	CDKN3	1033	ENSG00000100526	hsa-mir-181d	SIMILAR
hsa-miR-181d-5p	6	OCIAD1	54940	ENSG00000109180	hsa-mir-181d	SIMILAR
hsa-miR-181d-5p	7	NUS1	116150	ENSG00000153989	hsa-mir-181d	SIMILAR
hsa-miR-181d-5p	6	INPP4B	8821	ENSG00000109452	hsa-mir-181d	SIMILAR
hsa-miR-181d-5p	6	SH2D4A	63898	ENSG00000104611	hsa-mir-181d	SIMILAR
hsa-miR-181d-5p	6	PRR20A	122183	ENSG00000204919	hsa-mir-181d	SIMILAR
hsa-miR-181d-5p	6	KIAA1551	55196	ENSG00000174718	hsa-mir-181d	SIMILAR
hsa-miR-181d-5p	7	NFIB	4781	ENSG00000147862	hsa-mir-181d	SIMILAR
hsa-miR-181d-5p	8	AGO4	192670	ENSG00000134698	hsa-mir-181d	SIMILAR
hsa-miR-181d-5p	6	OXTR	5021	ENSG00000180914	hsa-mir-181d	SIMILAR
hsa-miR-181d-5p	6	SLC35B4	84912	ENSG00000205060	hsa-mir-181d	SIMILAR
hsa-miR-181d-5p	7	ZZZ3	26009	ENSG00000036549	hsa-mir-181d	SIMILAR
hsa-miR-181d-5p	6	PTPRE	5791	ENSG00000132334	hsa-mir-181d	SIMILAR
hsa-miR-181d-5p	10	TOX	9760	ENSG00000198846	hsa-mir-181d	SIMILAR
hsa-miR-181d-5p	6	CRY2	1408	ENSG00000121671	hsa-mir-181d	SIMILAR
hsa-miR-181d-5p	7	ZFAND4	93550	ENSG00000172671	hsa-mir-181d	SIMILAR
hsa-miR-181d-5p	6	EMB	133418	ENSG00000170571	hsa-mir-181d	SIMILAR
hsa-miR-181d-5p	7	SLC2A3	6515	ENSG00000059804	hsa-mir-181d	SIMILAR
hsa-miR-181d-5p	6	HMBOX1	79618	ENSG00000147421	hsa-mir-181d	SIMILAR
hsa-miR-181d-5p	7	PPP1R12B	4660	ENSG00000077157	hsa-mir-181d	SIMILAR
hsa-miR-181d-5p	6	SPRY4	81848	ENSG00000187678	hsa-mir-181d	SIMILAR
hsa-miR-181d-5p	8	SEMA3C	10512	ENSG00000075223	hsa-mir-181d	SIMILAR
hsa-miR-181d-5p	9	ZFP36L1	677	ENSG00000185650	hsa-mir-181d	SIMILAR
hsa-miR-181d-5p	7	LPPR4	9890	ENSG00000117600	hsa-mir-181d	SIMILAR
hsa-miR-181d-5p	6	SPSB1	80176	ENSG00000171621	hsa-mir-181d	SIMILAR
hsa-miR-181d-5p	6	MFAP3L	9848	ENSG00000198948	hsa-mir-181d	SIMILAR
hsa-miR-181d-5p	6	GPSM1	26086	ENSG00000160360	hsa-mir-181d	SIMILAR
hsa-miR-181d-5p	6	INO80D	54891	ENSG00000114933	hsa-mir-181d	SIMILAR
hsa-miR-181d-5p	6	TFAM	7019	ENSG00000108064	hsa-mir-181d	SIMILAR
hsa-miR-181d-5p	6	RUNX1	861	ENSG00000159216	hsa-mir-181d	SIMILAR
hsa-miR-181d-5p	6	KIAA0825	285600	ENSG00000185261	hsa-mir-181d	SIMILAR
hsa-miR-181d-5p	7	NOL4	8715	ENSG00000101746	hsa-mir-181d	SIMILAR
hsa-miR-181d-5p	7	CD4	920	ENSG00000010610	hsa-mir-181d	SIMILAR
hsa-miR-181d-5p	6	LPGAT1	9926	ENSG00000123684	hsa-mir-181d	SIMILAR
hsa-miR-181d-5p	6	HEG1	57493	ENSG00000173706	hsa-mir-181d	SIMILAR
hsa-miR-181d-5p	7	ACTA2	59	ENSG00000107796	hsa-mir-181d	SIMILAR
hsa-miR-181d-5p	7	ZNF780B	163131	ENSG00000128000	hsa-mir-181d	SIMILAR
hsa-miR-181d-5p	6	FNDC3A	22862	ENSG00000102531	hsa-mir-181d	SIMILAR
hsa-miR-181d-5p	7	PHIP	55023	ENSG00000146247	hsa-mir-181d	SIMILAR
hsa-miR-181d-5p	6	RMI2	116028	ENSG00000175643	hsa-mir-181d	SIMILAR
hsa-miR-181d-5p	6	PRSS16	10279	ENSG00000112812	hsa-mir-181d	SIMILAR
hsa-miR-181d-5p	7	RAB27B	5874	ENSG00000041353	hsa-mir-181d	SIMILAR
hsa-miR-181d-5p	7	ZNF559	84527	ENSG00000188321	hsa-mir-181d	SIMILAR
hsa-miR-181d-5p	6	ABLIM1	3983	ENSG00000099204	hsa-mir-181d	SIMILAR
hsa-miR-181d-5p	7	DARS	1615	ENSG00000115866	hsa-mir-181d	SIMILAR
hsa-miR-181d-5p	6	CAPZA1	829	ENSG00000116489	hsa-mir-181d	SIMILAR
hsa-miR-181d-5p	8	SERPINE1	5054	ENSG00000106366	hsa-mir-181d	SIMILAR
hsa-miR-181d-5p	6	TOR4A	54863	ENSG00000198113	hsa-mir-181d	SIMILAR
hsa-miR-181d-5p	6	C17orf102	400591	NA	hsa-mir-181d	SIMILAR
hsa-miR-181d-5p	6	IL1A	3552	ENSG00000115008	hsa-mir-181d	SIMILAR
hsa-miR-181d-5p	6	ZBTB33	10009	ENSG00000177485	hsa-mir-181d	SIMILAR
hsa-miR-181d-5p	6	WNK1	65125	ENSG00000060237	hsa-mir-181d	SIMILAR
hsa-miR-181d-5p	6	SEPT6	23157	ENSG00000125354	hsa-mir-181d	SIMILAR
hsa-miR-181d-5p	6	HMGB1	3146	ENSG00000189403	hsa-mir-181d	SIMILAR
hsa-miR-181d-5p	6	PEX19	5824	ENSG00000162735	hsa-mir-181d	SIMILAR
hsa-miR-181d-5p	6	ZNF398	57541	ENSG00000197024	hsa-mir-181d	SIMILAR
hsa-miR-181d-5p	8	SLC25A4	291	ENSG00000151729	hsa-mir-181d	SIMILAR
hsa-miR-181d-5p	7	SLA	6503	ENSG00000155926	hsa-mir-181d	SIMILAR
hsa-miR-181d-5p	6	SLC30A8	169026	ENSG00000164756	hsa-mir-181d	SIMILAR
hsa-miR-181d-5p	7	ZXDB	158586	ENSG00000198455	hsa-mir-181d	SIMILAR
hsa-miR-181d-5p	7	STEAP4	79689	ENSG00000127954	hsa-mir-181d	SIMILAR
hsa-miR-181d-5p	6	BTBD11	121551	ENSG00000151136	hsa-mir-181d	SIMILAR
hsa-miR-181d-5p	6	PIK3C2A	5286	ENSG00000011405	hsa-mir-181d	SIMILAR
hsa-miR-181d-5p	7	MYBL1	4603	ENSG00000185697	hsa-mir-181d	SIMILAR
hsa-miR-181d-5p	6	MELK	9833	ENSG00000165304	hsa-mir-181d	SIMILAR
hsa-miR-181d-5p	6	TMEM86A	144110	ENSG00000151117	hsa-mir-181d	SIMILAR
hsa-miR-181d-5p	6	ETF1	2107	ENSG00000120705	hsa-mir-181d	SIMILAR
hsa-miR-181d-5p	6	MECP2	4204	ENSG00000169057	hsa-mir-181d	SIMILAR
hsa-miR-181d-5p	7	TMEM207	131920	ENSG00000198398	hsa-mir-181d	SIMILAR
hsa-miR-181d-5p	6	PEAK1	79834	ENSG00000173517	hsa-mir-181d	SIMILAR
hsa-miR-181d-5p	6	CLMN	79789	ENSG00000165959	hsa-mir-181d	SIMILAR
hsa-miR-181d-5p	8	NUCKS1	64710	ENSG00000069275	hsa-mir-181d	SIMILAR
hsa-miR-181d-5p	6	ZNF436	80818	ENSG00000125945	hsa-mir-181d	SIMILAR
hsa-miR-181d-5p	7	KIAA0196	9897	ENSG00000164961	hsa-mir-181d	SIMILAR
hsa-miR-181d-5p	6	CHRNB2	1141	ENSG00000160716	hsa-mir-181d	SIMILAR
hsa-miR-181d-5p	6	MDGA1	266727	ENSG00000112139	hsa-mir-181d	SIMILAR
hsa-miR-181d-5p	6	IFNG	3458	ENSG00000111537	hsa-mir-181d	SIMILAR
hsa-miR-181d-5p	7	C16orf87	388272	ENSG00000155330	hsa-mir-181d	SIMILAR
hsa-miR-181d-5p	10	JAZF1	221895	ENSG00000153814	hsa-mir-181d	SIMILAR
hsa-miR-181d-5p	6	GNS	2799	ENSG00000135677	hsa-mir-181d	SIMILAR
hsa-miR-181d-5p	6	SOS1	6654	ENSG00000115904	hsa-mir-181d	SIMILAR
hsa-miR-181d-5p	8	PTBP3	9991	ENSG00000119314	hsa-mir-181d	SIMILAR
hsa-miR-181d-5p	6	ZRANB2	9406	ENSG00000132485	hsa-mir-181d	SIMILAR
hsa-miR-181d-5p	6	SLC35G1	159371	ENSG00000176273	hsa-mir-181d	SIMILAR
hsa-miR-181d-5p	6	PHF3	23469	ENSG00000118482	hsa-mir-181d	SIMILAR
hsa-miR-181d-5p	7	HS2ST1	9653	ENSG00000153936	hsa-mir-181d	SIMILAR
hsa-miR-181d-5p	6	DDX60L	91351	ENSG00000181381	hsa-mir-181d	SIMILAR
hsa-miR-181d-5p	8	RMND5A	64795	ENSG00000153561	hsa-mir-181d	SIMILAR
hsa-miR-181d-5p	8	PCDH11Y	83259	ENSG00000099715	hsa-mir-181d	SIMILAR
hsa-miR-181d-5p	6	MEGF10	84466	ENSG00000145794	hsa-mir-181d	SIMILAR
hsa-miR-181d-5p	6	SLC25A25	114789	ENSG00000148339	hsa-mir-181d	SIMILAR
hsa-miR-181d-5p	7	ZNF664	144348	ENSG00000179195	hsa-mir-181d	SIMILAR
hsa-miR-181d-5p	6	CNTNAP3	79937	ENSG00000106714	hsa-mir-181d	SIMILAR
hsa-miR-181d-5p	6	IL1RAP	3556	ENSG00000196083	hsa-mir-181d	SIMILAR
hsa-miR-181d-5p	6	PLCL2	23228	ENSG00000154822	hsa-mir-181d	SIMILAR
hsa-miR-181d-5p	6	SRGN	5552	ENSG00000122862	hsa-mir-181d	SIMILAR
hsa-miR-181d-5p	7	DOCK7	85440	ENSG00000116641	hsa-mir-181d	SIMILAR
hsa-miR-181d-5p	6	PTGR2	145482	ENSG00000140043	hsa-mir-181d	SIMILAR
hsa-miR-181d-5p	6	C11orf70	85016	ENSG00000137691	hsa-mir-181d	SIMILAR
hsa-miR-181d-5p	6	JMJD6	23210	ENSG00000070495	hsa-mir-181d	SIMILAR
hsa-miR-181d-5p	7	PDZRN3	23024	ENSG00000121440	hsa-mir-181d	SIMILAR
hsa-miR-181d-5p	7	IRF8	3394	ENSG00000140968	hsa-mir-181d	SIMILAR
hsa-miR-181d-5p	10	CPEB4	80315	ENSG00000113742	hsa-mir-181d	SIMILAR
hsa-miR-181d-5p	6	PLAU	5328	ENSG00000122861	hsa-mir-181d	SIMILAR
hsa-miR-181d-5p	7	RALA	5898	ENSG00000006451	hsa-mir-181d	SIMILAR
hsa-miR-181d-5p	6	SH2B3	10019	ENSG00000111252	hsa-mir-181d	SIMILAR
hsa-miR-181d-5p	7	KCTD12	115207	ENSG00000178695	hsa-mir-181d	SIMILAR
hsa-miR-181d-5p	7	ESCO2	157570	ENSG00000171320	hsa-mir-181d	SIMILAR
hsa-miR-181d-5p	6	ZRANB1	54764	ENSG00000019995	hsa-mir-181d	SIMILAR
hsa-miR-181d-5p	7	CDC14A	8556	ENSG00000079335	hsa-mir-181d	SIMILAR
hsa-miR-181d-5p	8	NAA50	80218	ENSG00000121579	hsa-mir-181d	SIMILAR
hsa-miR-181d-5p	7	NIPA1	123606	ENSG00000170113	hsa-mir-181d	SIMILAR
hsa-miR-181d-5p	8	PTPN9	5780	ENSG00000169410	hsa-mir-181d	SIMILAR
hsa-miR-181d-5p	6	PRPH2	5961	ENSG00000112619	hsa-mir-181d	SIMILAR
hsa-miR-181d-5p	7	TFCP2L1	29842	ENSG00000115112	hsa-mir-181d	SIMILAR
hsa-miR-181d-5p	8	CCDC117	150275	ENSG00000159873	hsa-mir-181d	SIMILAR
hsa-miR-181d-5p	7	PDIA6	10130	ENSG00000143870	hsa-mir-181d	SIMILAR
hsa-miR-181d-5p	9	KIF3B	9371	ENSG00000101350	hsa-mir-181d	SIMILAR
hsa-miR-181d-5p	7	NUFIP2	57532	ENSG00000108256	hsa-mir-181d	SIMILAR
hsa-miR-181d-5p	7	TMX3	54495	ENSG00000166479	hsa-mir-181d	SIMILAR
hsa-miR-181d-5p	7	RFX2	5990	ENSG00000087903	hsa-mir-181d	SIMILAR
hsa-miR-181d-5p	7	NARG2	79664	ENSG00000128915	hsa-mir-181d	SIMILAR
hsa-miR-181d-5p	7	EGR1	1958	ENSG00000120738	hsa-mir-181d	SIMILAR
hsa-miR-181d-5p	8	BCL11A	53335	ENSG00000119866	hsa-mir-181d	SIMILAR
hsa-miR-181d-5p	6	OCLN	100506658	ENSG00000197822	hsa-mir-181d	SIMILAR
hsa-miR-181d-5p	8	RAB8B	51762	ENSG00000166128	hsa-mir-181d	SIMILAR
hsa-miR-181d-5p	6	TMEM14A	28978	ENSG00000096092	hsa-mir-181d	SIMILAR
hsa-miR-181d-5p	7	SPG21	51324	ENSG00000090487	hsa-mir-181d	SIMILAR
hsa-miR-181d-5p	6	CAPRIN1	4076	ENSG00000135387	hsa-mir-181d	SIMILAR
hsa-miR-181d-5p	7	ANKFY1	51479	ENSG00000185722	hsa-mir-181d	SIMILAR
hsa-miR-181d-5p	10	EPC2	26122	ENSG00000135999	hsa-mir-181d	SIMILAR
hsa-miR-181d-5p	7	MUC13	56667	ENSG00000173702	hsa-mir-181d	SIMILAR
hsa-miR-181d-5p	6	GAB1	2549	ENSG00000109458	hsa-mir-181d	SIMILAR
hsa-miR-181d-5p	8	UBL3	5412	ENSG00000122042	hsa-mir-181d	SIMILAR
hsa-miR-181d-5p	7	WDFY3	23001	ENSG00000163625	hsa-mir-181d	SIMILAR
hsa-miR-181d-5p	6	SLC2A1	6513	ENSG00000117394	hsa-mir-181d	SIMILAR
hsa-miR-181d-5p	6	RBM26	64062	ENSG00000139746	hsa-mir-181d	SIMILAR
hsa-miR-181d-5p	7	FOS	2353	ENSG00000170345	hsa-mir-181d	SIMILAR
hsa-miR-181d-5p	6	SYT4	6860	ENSG00000132872	hsa-mir-181d	SIMILAR
hsa-miR-181d-5p	6	FAM169B	283777	ENSG00000283597	hsa-mir-181d	SIMILAR
hsa-miR-181d-5p	7	RUFY2	55680	ENSG00000204130	hsa-mir-181d	SIMILAR
hsa-miR-181d-5p	6	PCDH19	57526	ENSG00000165194	hsa-mir-181d	SIMILAR
hsa-miR-181d-5p	6	SOGA2	23255	ENSG00000168502	hsa-mir-181d	SIMILAR
hsa-miR-181d-5p	7	TRIM2	23321	ENSG00000109654	hsa-mir-181d	SIMILAR
hsa-miR-181d-5p	8	PARP11	57097	ENSG00000111224	hsa-mir-181d	SIMILAR
hsa-miR-181d-5p	7	WASL	8976	ENSG00000106299	hsa-mir-181d	SIMILAR
hsa-miR-181d-5p	6	HIPK3	10114	ENSG00000110422	hsa-mir-181d	SIMILAR
hsa-miR-181d-5p	8	SCD	6319	ENSG00000099194	hsa-mir-181d	SIMILAR
hsa-miR-181d-5p	7	CA5B	11238	ENSG00000169239	hsa-mir-181d	SIMILAR
hsa-miR-181d-5p	6	TBC1D24	57465	ENSG00000162065	hsa-mir-181d	SIMILAR
hsa-miR-181d-5p	6	DYNC2H1	79659	ENSG00000187240	hsa-mir-181d	SIMILAR
hsa-miR-181d-5p	7	PTPN4	5775	ENSG00000088179	hsa-mir-181d	SIMILAR
hsa-miR-181d-5p	8	NAALADL2	254827	ENSG00000177694	hsa-mir-181d	SIMILAR
hsa-miR-181d-5p	8	GRIA2	2891	ENSG00000120251	hsa-mir-181d	SIMILAR
hsa-miR-181d-5p	7	LRRK2	120892	ENSG00000188906	hsa-mir-181d	SIMILAR
hsa-miR-181d-5p	6	ERAP2	64167	ENSG00000164308	hsa-mir-181d	SIMILAR
hsa-miR-181d-5p	7	PML	5371	ENSG00000140464	hsa-mir-181d	SIMILAR
hsa-miR-181d-5p	6	LAMC1	3915	ENSG00000135862	hsa-mir-181d	SIMILAR
hsa-miR-181d-5p	6	LPPR5	163404	ENSG00000117598	hsa-mir-181d	SIMILAR
hsa-miR-181d-5p	8	PARM1	25849	ENSG00000169116	hsa-mir-181d	SIMILAR
hsa-miR-181d-5p	7	NPAT	4863	ENSG00000149308	hsa-mir-181d	SIMILAR
hsa-miR-181d-5p	6	ZAK	51776	ENSG00000091436	hsa-mir-181d	SIMILAR
hsa-miR-181d-5p	7	PRND	23627	ENSG00000171864	hsa-mir-181d	SIMILAR
hsa-miR-181d-5p	7	PDXK	8566	ENSG00000160209	hsa-mir-181d	SIMILAR
hsa-miR-181d-5p	7	PDE5A	8654	ENSG00000138735	hsa-mir-181d	SIMILAR
hsa-miR-181d-5p	6	SLC7A1	6541	ENSG00000139514	hsa-mir-181d	SIMILAR
hsa-miR-181d-5p	7	C5orf47	133491	ENSG00000185056	hsa-mir-181d	SIMILAR
hsa-miR-181d-5p	6	EPHB1	2047	ENSG00000154928	hsa-mir-181d	SIMILAR
hsa-miR-181d-5p	6	HCN1	348980	ENSG00000164588	hsa-mir-181d	SIMILAR
hsa-miR-181d-5p	8	GDA	9615	ENSG00000119125	hsa-mir-181d	SIMILAR
hsa-miR-181d-5p	7	TWISTNB	221830	ENSG00000105849	hsa-mir-181d	SIMILAR
hsa-miR-181d-5p	6	ARHGAP35	2909	ENSG00000160007	hsa-mir-181d	SIMILAR
hsa-miR-181d-5p	8	ZFHX4	79776	ENSG00000091656	hsa-mir-181d	SIMILAR
hsa-miR-181d-5p	6	MMP8	4317	ENSG00000118113	hsa-mir-181d	SIMILAR
hsa-miR-181d-5p	8	DDX3Y	8653	ENSG00000067048	hsa-mir-181d	SIMILAR
hsa-miR-181d-5p	6	ICMT	23463	ENSG00000116237	hsa-mir-181d	SIMILAR
hsa-miR-181d-5p	6	MYLK4	340156	ENSG00000145949	hsa-mir-181d	SIMILAR
hsa-miR-181d-5p	7	HIPK2	28996	ENSG00000064393	hsa-mir-181d	SIMILAR
hsa-miR-181d-5p	6	JARID2	3720	ENSG00000008083	hsa-mir-181d	SIMILAR
hsa-miR-181d-5p	8	TMEM87B	84910	ENSG00000153214	hsa-mir-181d	SIMILAR
hsa-miR-181d-5p	9	SMAD7	4092	ENSG00000101665	hsa-mir-181d	SIMILAR
hsa-miR-181d-5p	8	ACVR2A	92	ENSG00000121989	hsa-mir-181d	SIMILAR
hsa-miR-181d-5p	6	PAFAH1B1	5048	ENSG00000007168	hsa-mir-181d	SIMILAR
hsa-miR-181d-5p	9	BHLHE40	8553	ENSG00000134107	hsa-mir-181d	SIMILAR
hsa-miR-181d-5p	9	PCSK1	5122	ENSG00000175426	hsa-mir-181d	SIMILAR
hsa-miR-181d-5p	6	NSUN7	79730	ENSG00000179299	hsa-mir-181d	SIMILAR
hsa-miR-181d-5p	8	ASTN1	460	ENSG00000152092	hsa-mir-181d	SIMILAR
hsa-miR-181d-5p	10	ATG5	9474	ENSG00000057663	hsa-mir-181d	SIMILAR
hsa-miR-181d-5p	6	DDX20	11218	ENSG00000064703	hsa-mir-181d	SIMILAR
hsa-miR-181d-5p	7	TAPT1	202018	ENSG00000169762	hsa-mir-181d	SIMILAR
hsa-miR-181d-5p	7	ZEB2	9839	ENSG00000169554	hsa-mir-181d	SIMILAR
hsa-miR-181d-5p	6	SELK	58515	ENSG00000113811	hsa-mir-181d	SIMILAR
hsa-miR-181d-5p	8	PRTG	283659	ENSG00000166450	hsa-mir-181d	SIMILAR
hsa-miR-181d-5p	6	FAM43A	131583	ENSG00000185112	hsa-mir-181d	SIMILAR
hsa-miR-181d-5p	7	F2R	2149	ENSG00000181104	hsa-mir-181d	SIMILAR
hsa-miR-181d-5p	6	C2orf43	60526	ENSG00000118961	hsa-mir-181d	SIMILAR
hsa-miR-181d-5p	6	MAP7	9053	ENSG00000135525	hsa-mir-181d	SIMILAR
hsa-miR-181d-5p	6	FERMT1	55612	ENSG00000101311	hsa-mir-181d	SIMILAR
hsa-miR-181d-5p	6	PGAP3	93210	ENSG00000161395	hsa-mir-181d	SIMILAR
hsa-miR-181d-5p	8	RGPD1	400966	ENSG00000187627	hsa-mir-181d	SIMILAR
hsa-miR-181d-5p	6	CCNB1	891	ENSG00000134057	hsa-mir-181d	SIMILAR
hsa-miR-181d-5p	8	KLF3	51274	ENSG00000109787	hsa-mir-181d	SIMILAR
hsa-miR-181d-5p	6	VIP	7432	ENSG00000146469	hsa-mir-181d	SIMILAR
hsa-miR-181d-5p	6	KSR2	283455	ENSG00000171435	hsa-mir-181d	SIMILAR
hsa-miR-181d-5p	6	KMO	8564	ENSG00000117009	hsa-mir-181d	SIMILAR
hsa-miR-181d-5p	8	PCDHA6	56142	ENSG00000081842	hsa-mir-181d	SIMILAR
hsa-miR-181d-5p	7	MED12L	116931	ENSG00000144893	hsa-mir-181d	SIMILAR
hsa-miR-181d-5p	6	SLC10A7	84068	ENSG00000120519	hsa-mir-181d	SIMILAR
hsa-miR-181d-5p	6	MTAP	4507	ENSG00000099810	hsa-mir-181d	SIMILAR
hsa-miR-181d-5p	7	FAM13B	51306	ENSG00000031003	hsa-mir-181d	SIMILAR
hsa-miR-181d-5p	7	ACVR2B	93	ENSG00000114739	hsa-mir-181d	SIMILAR
hsa-miR-181d-5p	6	F11	2160	ENSG00000088926	hsa-mir-181d	SIMILAR
hsa-miR-181d-5p	6	TMPRSS2	7113	ENSG00000184012	hsa-mir-181d	SIMILAR
hsa-miR-181d-5p	8	DEK	7913	ENSG00000124795	hsa-mir-181d	SIMILAR
hsa-miR-181d-5p	6	C14orf28	122525	ENSG00000179476	hsa-mir-181d	SIMILAR
hsa-miR-181d-5p	6	HIPK1	204851	ENSG00000163349	hsa-mir-181d	SIMILAR
hsa-miR-181d-5p	7	MME	4311	ENSG00000196549	hsa-mir-181d	SIMILAR
hsa-miR-181d-5p	6	KDSR	2531	ENSG00000119537	hsa-mir-181d	SIMILAR
hsa-miR-181d-5p	8	ADO	84890	ENSG00000181915	hsa-mir-181d	SIMILAR
hsa-miR-181d-5p	6	SIM1	6492	ENSG00000112246	hsa-mir-181d	SIMILAR
hsa-miR-181d-5p	7	RFC1	5981	ENSG00000035928	hsa-mir-181d	SIMILAR
hsa-miR-181d-5p	6	DAB2IP	153090	ENSG00000136848	hsa-mir-181d	SIMILAR
hsa-miR-181d-5p	6	CNOT6	57472	ENSG00000113300	hsa-mir-181d	SIMILAR
hsa-miR-181d-5p	7	GPD1L	23171	ENSG00000152642	hsa-mir-181d	SIMILAR
hsa-miR-181d-5p	6	METTL20	254013	ENSG00000139160	hsa-mir-181d	SIMILAR
hsa-miR-181d-5p	6	THBS4	7060	ENSG00000113296	hsa-mir-181d	SIMILAR
hsa-miR-181d-5p	6	ASPH	444	ENSG00000198363	hsa-mir-181d	SIMILAR
hsa-miR-181d-5p	6	ANKH	56172	ENSG00000154122	hsa-mir-181d	SIMILAR
hsa-miR-181d-5p	6	UBA6	55236	ENSG00000033178	hsa-mir-181d	SIMILAR
hsa-miR-181d-5p	8	MIER3	166968	ENSG00000155545	hsa-mir-181d	SIMILAR
hsa-miR-181d-5p	6	ZNF566	84924	ENSG00000186017	hsa-mir-181d	SIMILAR
hsa-miR-181d-5p	6	ZC3H11A	9877	ENSG00000058673	hsa-mir-181d	SIMILAR
hsa-miR-181d-5p	6	KLRF1	51348	ENSG00000150045	hsa-mir-181d	SIMILAR
hsa-miR-181d-5p	6	TMEM237	65062	ENSG00000155755	hsa-mir-181d	SIMILAR
hsa-miR-181d-5p	6	TRIM3	10612	ENSG00000110171	hsa-mir-181d	SIMILAR
hsa-miR-181d-5p	7	ATF1	466	ENSG00000123268	hsa-mir-181d	SIMILAR
hsa-miR-181d-5p	8	COL16A1	1307	ENSG00000084636	hsa-mir-181d	SIMILAR
hsa-miR-181d-5p	7	CACUL1	143384	ENSG00000151893	hsa-mir-181d	SIMILAR
hsa-miR-181d-5p	7	DDX58	23586	ENSG00000107201	hsa-mir-181d	SIMILAR
hsa-miR-181d-5p	7	PARK2	5071	ENSG00000185345	hsa-mir-181d	SIMILAR
hsa-miR-181d-5p	7	PJA2	9867	ENSG00000198961	hsa-mir-181d	SIMILAR
hsa-miR-181d-5p	7	TMEM33	55161	ENSG00000109133	hsa-mir-181d	SIMILAR
hsa-miR-181d-5p	7	ARHGEF3	50650	ENSG00000163947	hsa-mir-181d	SIMILAR
hsa-miR-181d-5p	6	CCL13	6357	ENSG00000181374	hsa-mir-181d	SIMILAR
hsa-miR-181d-5p	6	MOSPD1	56180	ENSG00000101928	hsa-mir-181d	SIMILAR
hsa-miR-181d-5p	6	RAB3IP	117177	ENSG00000127328	hsa-mir-181d	SIMILAR
hsa-miR-181d-5p	6	INPP5A	3632	ENSG00000068383	hsa-mir-181d	SIMILAR
hsa-miR-181d-5p	6	ZNF697	90874	ENSG00000143067	hsa-mir-181d	SIMILAR
hsa-miR-181d-5p	8	ADAMTS6	11174	ENSG00000049192	hsa-mir-181d	SIMILAR
hsa-miR-181d-5p	7	TNS3	64759	ENSG00000136205	hsa-mir-181d	SIMILAR
hsa-miR-181d-5p	8	PDAP1	11333	ENSG00000106244	hsa-mir-181d	SIMILAR
hsa-miR-181d-5p	6	ZNF37A	7587	ENSG00000075407	hsa-mir-181d	SIMILAR
hsa-miR-181d-5p	6	ANAPC16	119504	ENSG00000166295	hsa-mir-181d	SIMILAR
hsa-miR-181d-5p	6	IGSF11	152404	ENSG00000144847	hsa-mir-181d	SIMILAR
hsa-miR-181d-5p	6	PHLDA1	22822	ENSG00000139289	hsa-mir-181d	SIMILAR
hsa-miR-181d-5p	6	ZNF286A	57335	ENSG00000187607	hsa-mir-181d	SIMILAR
hsa-miR-18a-5p	10.5	TNFSF11	8600	ENSG00000120659	hsa-mir-18a	SIMILAR
hsa-miR-18a-5p	10.5	Smad2	17126	NA	hsa-mir-18a	SIMILAR
hsa-miR-18a-5p	10.5	Smad4	17128	NA	hsa-mir-18a	SIMILAR
hsa-miR-18a-5p	10.5	PHLPP1	23239	ENSG00000081913	hsa-mir-18a	SIMILAR
hsa-miR-18a-5p	10.5	DNMT1	1786	ENSG00000130816	hsa-mir-18a	SIMILAR
hsa-miR-18a-5p	6	CGGBP1	8545	ENSG00000163320	hsa-mir-18a	SIMILAR
hsa-miR-18a-5p	8	PARD6B	84612	ENSG00000124171	hsa-mir-18a	SIMILAR
hsa-miR-18a-5p	6	TPST1	8460	ENSG00000169902	hsa-mir-18a	SIMILAR
hsa-miR-18a-5p	6	RAB3B	5865	ENSG00000169213	hsa-mir-18a	SIMILAR
hsa-miR-18a-5p	6	GPX2	2877	ENSG00000176153	hsa-mir-18a	SIMILAR
hsa-miR-18a-5p	7	KIAA0907	22889	ENSG00000132680	hsa-mir-18a	SIMILAR
hsa-miR-18a-5p	6	RAB9A	9367	ENSG00000123595	hsa-mir-18a	SIMILAR
hsa-miR-18a-5p	6	UQCRB	7381	ENSG00000156467	hsa-mir-18a	SIMILAR
hsa-miR-18a-5p	7	TBL1X	6907	ENSG00000101849	hsa-mir-18a	SIMILAR
hsa-miR-18a-5p	6	FREM2	341640	ENSG00000150893	hsa-mir-18a	SIMILAR
hsa-miR-18a-5p	6	PRSS12	8492	ENSG00000164099	hsa-mir-18a	SIMILAR
hsa-miR-18a-5p	6	LGALSL	29094	ENSG00000119862	hsa-mir-18a	SIMILAR
hsa-miR-18a-5p	7	MYO6	4646	ENSG00000196586	hsa-mir-18a	SIMILAR
hsa-miR-18a-5p	6	FAM216B	144809	ENSG00000179813	hsa-mir-18a	SIMILAR
hsa-miR-18a-5p	8	KLF6	1316	ENSG00000067082	hsa-mir-18a	SIMILAR
hsa-miR-18a-5p	6	ENDOD1	23052	ENSG00000149218	hsa-mir-18a	SIMILAR
hsa-miR-18a-5p	13.5	FCGR2B	2213	ENSG00000072694	hsa-mir-18a	SIMILAR
hsa-miR-18a-5p	8	HMBOX1	79618	ENSG00000147421	hsa-mir-18a	SIMILAR
hsa-miR-18a-5p	6	ADPRH	141	ENSG00000144843	hsa-mir-18a	SIMILAR
hsa-miR-18a-5p	6	SNX30	401548	ENSG00000148158	hsa-mir-18a	SIMILAR
hsa-miR-18a-5p	6	STRN	6801	ENSG00000115808	hsa-mir-18a	SIMILAR
hsa-miR-18a-5p	6	PPHLN1	51535	ENSG00000134283	hsa-mir-18a	SIMILAR
hsa-miR-18a-5p	7	F3	2152	ENSG00000117525	hsa-mir-18a	SIMILAR
hsa-miR-18a-5p	6	KDM5A	5927	ENSG00000073614	hsa-mir-18a	SIMILAR
hsa-miR-18a-5p	6	KDSR	2531	ENSG00000119537	hsa-mir-18a	SIMILAR
hsa-miR-18a-5p	6	PPIP5K2	23262	ENSG00000145725	hsa-mir-18a	SIMILAR
hsa-miR-18a-5p	6	PDE4D	5144	ENSG00000113448	hsa-mir-18a	SIMILAR
hsa-miR-18a-5p	7	GIGYF1	64599	ENSG00000146830	hsa-mir-18a	SIMILAR
hsa-miR-18a-5p	7	SLC30A7	148867	ENSG00000162695	hsa-mir-18a	SIMILAR
hsa-miR-18a-5p	6	ARL4C	10123	ENSG00000188042	hsa-mir-18a	SIMILAR
hsa-miR-18a-5p	6	POLE3	54107	ENSG00000148229	hsa-mir-18a	SIMILAR
hsa-miR-18a-5p	6	SERPINB5	5268	ENSG00000206075	hsa-mir-18a	SIMILAR
hsa-miR-18a-5p	9	RABGAP1	23637	ENSG00000011454	hsa-mir-18a	SIMILAR
hsa-miR-18a-5p	7	ZFP36L1	677	ENSG00000185650	hsa-mir-18a	SIMILAR
hsa-miR-18a-5p	7	PDE1B	5153	ENSG00000123360	hsa-mir-18a	SIMILAR
hsa-miR-18a-5p	6	REXO4	57109	ENSG00000148300	hsa-mir-18a	SIMILAR
hsa-miR-18a-5p	7	GCM2	9247	ENSG00000124827	hsa-mir-18a	SIMILAR
hsa-miR-18a-5p	6	ENPP1	5167	ENSG00000197594	hsa-mir-18a	SIMILAR
hsa-miR-18a-5p	8	ABLIM3	22885	ENSG00000173210	hsa-mir-18a	SIMILAR
hsa-miR-18a-5p	7	MAN1A2	10905	ENSG00000198162	hsa-mir-18a	SIMILAR
hsa-miR-18a-5p	7	PKNOX1	5316	ENSG00000160199	hsa-mir-18a	SIMILAR
hsa-miR-18a-5p	18.5	HIF1A	3091	ENSG00000100644	hsa-mir-18a	SIMILAR
hsa-miR-18a-5p	6	PCSK1	5122	ENSG00000175426	hsa-mir-18a	SIMILAR
hsa-miR-18a-5p	6	MTMR3	8897	ENSG00000100330	hsa-mir-18a	SIMILAR
hsa-miR-18a-5p	7	TAOK3	51347	ENSG00000135090	hsa-mir-18a	SIMILAR
hsa-miR-18a-5p	18.5	ESR1	2099	ENSG00000091831	hsa-mir-18a	SIMILAR
hsa-miR-18a-5p	18.5	NR3C1	2908	ENSG00000113580	hsa-mir-18a	SIMILAR
hsa-miR-18a-5p	7	SLC35B4	84912	ENSG00000205060	hsa-mir-18a	SIMILAR
hsa-miR-18a-5p	7	RNF4	6047	ENSG00000063978	hsa-mir-18a	SIMILAR
hsa-miR-18a-5p	7	CTNND2	1501	ENSG00000169862	hsa-mir-18a	SIMILAR
hsa-miR-18a-5p	7	CCDC88A	55704	ENSG00000115355	hsa-mir-18a	SIMILAR
hsa-miR-18a-5p	6	RAPH1	65059	ENSG00000173166	hsa-mir-18a	SIMILAR
hsa-miR-18a-5p	7	BTG3	10950	ENSG00000154640	hsa-mir-18a	SIMILAR
hsa-miR-18a-5p	6	PDZD2	23037	ENSG00000133401	hsa-mir-18a	SIMILAR
hsa-miR-18a-5p	7	PRKAB1	5564	ENSG00000111725	hsa-mir-18a	SIMILAR
hsa-miR-18a-5p	6	KANK1	23189	ENSG00000107104	hsa-mir-18a	SIMILAR
hsa-miR-18a-5p	7	ZNF365	22891	ENSG00000138311	hsa-mir-18a	SIMILAR
hsa-miR-18a-5p	7	USP24	23358	ENSG00000162402	hsa-mir-18a	SIMILAR
hsa-miR-18a-5p	18.5	NEDD9	4739	ENSG00000111859	hsa-mir-18a	SIMILAR
hsa-miR-18a-5p	6	PRKCI	5584	ENSG00000163558	hsa-mir-18a	SIMILAR
hsa-miR-18a-5p	6	GTPBP1	9567	ENSG00000100226	hsa-mir-18a	SIMILAR
hsa-miR-18a-5p	6	LEMD3	23592	ENSG00000174106	hsa-mir-18a	SIMILAR
hsa-miR-18a-5p	15.5	PIAS3	10401	ENSG00000131788	hsa-mir-18a	SIMILAR
hsa-miR-18a-5p	7	PDGFRB	5159	ENSG00000113721	hsa-mir-18a	SIMILAR
hsa-miR-18a-5p	7	ATXN7	6314	ENSG00000163635	hsa-mir-18a	SIMILAR
hsa-miR-18a-5p	6	PCID2	55795	ENSG00000126226	hsa-mir-18a	SIMILAR
hsa-miR-18a-5p	7	MDGA1	266727	ENSG00000112139	hsa-mir-18a	SIMILAR
hsa-miR-18a-5p	6	NXT2	55916	ENSG00000101888	hsa-mir-18a	SIMILAR
hsa-miR-18a-5p	14.5	BCL2L10	10017	ENSG00000137875	hsa-mir-18a	SIMILAR
hsa-miR-18a-5p	6	STEAP2	261729	ENSG00000157214	hsa-mir-18a	SIMILAR
hsa-miR-18a-5p	6	GCC2	9648	ENSG00000135968	hsa-mir-18a	SIMILAR
hsa-miR-18a-5p	8	C11orf87	399947	ENSG00000185742	hsa-mir-18a	SIMILAR
hsa-miR-18a-5p	7	CEP85L	387119	ENSG00000111860	hsa-mir-18a	SIMILAR
hsa-miR-18a-5p	7	DCLRE1C	64421	ENSG00000152457	hsa-mir-18a	SIMILAR
hsa-miR-18a-5p	6	NOS1	4842	ENSG00000089250	hsa-mir-18a	SIMILAR
hsa-miR-18a-5p	6	SH3KBP1	30011	ENSG00000147010	hsa-mir-18a	SIMILAR
hsa-miR-18a-5p	8	TLL2	7093	ENSG00000095587	hsa-mir-18a	SIMILAR
hsa-miR-18a-5p	6	DOCK4	9732	ENSG00000128512	hsa-mir-18a	SIMILAR
hsa-miR-18a-5p	8	SETD8	387893	ENSG00000183955	hsa-mir-18a	SIMILAR
hsa-miR-18a-5p	6	ZFP62	643836	ENSG00000196670	hsa-mir-18a	SIMILAR
hsa-miR-18a-5p	7	CACNB3	784	ENSG00000167535	hsa-mir-18a	SIMILAR
hsa-miR-18a-5p	6	OSTM1	28962	ENSG00000081087	hsa-mir-18a	SIMILAR
hsa-miR-18a-5p	6	FAM117B	150864	ENSG00000138439	hsa-mir-18a	SIMILAR
hsa-miR-18a-5p	7	AQP9	366	ENSG00000103569	hsa-mir-18a	SIMILAR
hsa-miR-18a-5p	6	FLT1	2321	ENSG00000102755	hsa-mir-18a	SIMILAR
hsa-miR-18a-5p	6	FAM196A	642938	ENSG00000188916	hsa-mir-18a	SIMILAR
hsa-miR-18a-5p	8	NDFIP1	80762	ENSG00000131507	hsa-mir-18a	SIMILAR
hsa-miR-18a-5p	6	KIAA0141	9812	ENSG00000081791	hsa-mir-18a	SIMILAR
hsa-miR-18a-5p	7	WDR82	80335	ENSG00000164091	hsa-mir-18a	SIMILAR
hsa-miR-18a-5p	6	SLC6A6	6533	ENSG00000131389	hsa-mir-18a	SIMILAR
hsa-miR-18a-5p	6	PHC2	1912	ENSG00000134686	hsa-mir-18a	SIMILAR
hsa-miR-18a-5p	7	CA13	377677	ENSG00000185015	hsa-mir-18a	SIMILAR
hsa-miR-18a-5p	6	LACTB2	51110	ENSG00000147592	hsa-mir-18a	SIMILAR
hsa-miR-18a-5p	9	KDM5B	10765	ENSG00000117139	hsa-mir-18a	SIMILAR
hsa-miR-18a-5p	6	ELOVL1	64834	ENSG00000066322	hsa-mir-18a	SIMILAR
hsa-miR-18a-5p	6	RRAGD	58528	ENSG00000025039	hsa-mir-18a	SIMILAR
hsa-miR-18a-5p	6	RIT1	6016	ENSG00000143622	hsa-mir-18a	SIMILAR
hsa-miR-18a-5p	6	SLC41A1	254428	ENSG00000133065	hsa-mir-18a	SIMILAR
hsa-miR-18a-5p	7	CAMK2N1	55450	ENSG00000162545	hsa-mir-18a	SIMILAR
hsa-miR-18a-5p	6	IGF1	3479	ENSG00000017427	hsa-mir-18a	SIMILAR
hsa-miR-18a-5p	7	CRX	1406	ENSG00000105392	hsa-mir-18a	SIMILAR
hsa-miR-18a-5p	6	PPARA	5465	ENSG00000186951	hsa-mir-18a	SIMILAR
hsa-miR-18a-5p	6	ARPP19	10776	ENSG00000128989	hsa-mir-18a	SIMILAR
hsa-miR-18a-5p	6	KIAA1462	57608	ENSG00000165757	hsa-mir-18a	SIMILAR
hsa-miR-18a-5p	7	PRKACB	5567	ENSG00000142875	hsa-mir-18a	SIMILAR
hsa-miR-18a-5p	6	SUPT7L	9913	ENSG00000119760	hsa-mir-18a	SIMILAR
hsa-miR-18a-5p	6	STARD7	56910	ENSG00000084090	hsa-mir-18a	SIMILAR
hsa-miR-18a-5p	7	SCG3	29106	ENSG00000104112	hsa-mir-18a	SIMILAR
hsa-miR-18a-5p	6	RASGRF2	5924	ENSG00000113319	hsa-mir-18a	SIMILAR
hsa-miR-18a-5p	6	ST7	7982	ENSG00000004866	hsa-mir-18a	SIMILAR
hsa-miR-18a-5p	6	C17orf102	400591	NA	hsa-mir-18a	SIMILAR
hsa-miR-18a-5p	8	SIM2	6493	ENSG00000159263	hsa-mir-18a	SIMILAR
hsa-miR-18a-5p	19.5	CDK19	23097	ENSG00000155111	hsa-mir-18a	SIMILAR
hsa-miR-18a-5p	6	ABHD13	84945	ENSG00000139826	hsa-mir-18a	SIMILAR
hsa-miR-18a-5p	7	TMEM248	55069	ENSG00000106609	hsa-mir-18a	SIMILAR
hsa-miR-18a-5p	6	CCL22	6367	ENSG00000102962	hsa-mir-18a	SIMILAR
hsa-miR-18a-5p	6	PARD3B	117583	ENSG00000116117	hsa-mir-18a	SIMILAR
hsa-miR-18a-5p	7	ENC1	8507	ENSG00000171617	hsa-mir-18a	SIMILAR
hsa-miR-18a-5p	6	DPP10	57628	ENSG00000175497	hsa-mir-18a	SIMILAR
hsa-miR-18a-5p	7	DCAF7	10238	ENSG00000136485	hsa-mir-18a	SIMILAR
hsa-miR-18a-5p	6	LDOC1L	84247	ENSG00000188636	hsa-mir-18a	SIMILAR
hsa-miR-18a-5p	6	TMCC3	57458	ENSG00000057704	hsa-mir-18a	SIMILAR
hsa-miR-18a-5p	6	PSAPL1	768239	ENSG00000178597	hsa-mir-18a	SIMILAR
hsa-miR-18a-5p	6	EPN3	55040	ENSG00000049283	hsa-mir-18a	SIMILAR
hsa-miR-18a-5p	8	ZCCHC3	85364	ENSG00000247315	hsa-mir-18a	SIMILAR
hsa-miR-18a-5p	6	CCND1	595	ENSG00000110092	hsa-mir-18a	SIMILAR
hsa-miR-18a-5p	6	ZFAND5	7763	ENSG00000107372	hsa-mir-18a	SIMILAR
hsa-miR-18a-5p	7	RNASEL	6041	ENSG00000135828	hsa-mir-18a	SIMILAR
hsa-miR-18a-5p	8	ST8SIA4	7903	ENSG00000113532	hsa-mir-18a	SIMILAR
hsa-miR-18a-5p	6	CACNB4	785	ENSG00000182389	hsa-mir-18a	SIMILAR
hsa-miR-18a-5p	7	SIK3	23387	ENSG00000160584	hsa-mir-18a	SIMILAR
hsa-miR-18a-5p	6	NRG1	3084	ENSG00000157168	hsa-mir-18a	SIMILAR
hsa-miR-18a-5p	6	CTSF	8722	ENSG00000174080	hsa-mir-18a	SIMILAR
hsa-miR-18a-5p	7	PARP11	57097	ENSG00000111224	hsa-mir-18a	SIMILAR
hsa-miR-18a-5p	6	CEACAM1	634	ENSG00000079385	hsa-mir-18a	SIMILAR
hsa-miR-18a-5p	7	GPR176	11245	ENSG00000166073	hsa-mir-18a	SIMILAR
hsa-miR-18a-5p	6	RAB1B	81876	ENSG00000174903	hsa-mir-18a	SIMILAR
hsa-miR-18a-5p	8	ABCC3	8714	ENSG00000108846	hsa-mir-18a	SIMILAR
hsa-miR-18a-5p	6	PCDH17	27253	ENSG00000118946	hsa-mir-18a	SIMILAR
hsa-miR-18a-5p	6	GTF2A1	2957	ENSG00000165417	hsa-mir-18a	SIMILAR
hsa-miR-18a-5p	6	SIPA1L1	26037	ENSG00000197555	hsa-mir-18a	SIMILAR
hsa-miR-18a-5p	7	ASTN1	460	ENSG00000152092	hsa-mir-18a	SIMILAR
hsa-miR-18a-5p	6	CA5B	11238	ENSG00000169239	hsa-mir-18a	SIMILAR
hsa-miR-18a-5p	7	ZCCHC24	219654	ENSG00000165424	hsa-mir-18a	SIMILAR
hsa-miR-18a-5p	8	QKI	9444	ENSG00000112531	hsa-mir-18a	SIMILAR
hsa-miR-18a-5p	7	RAB22A	57403	ENSG00000124209	hsa-mir-18a	SIMILAR
hsa-miR-18a-5p	6	GINS1	9837	ENSG00000101003	hsa-mir-18a	SIMILAR
hsa-miR-18a-5p	7	WASF3	10810	ENSG00000132970	hsa-mir-18a	SIMILAR
hsa-miR-18a-5p	6	TOX4	9878	ENSG00000092203	hsa-mir-18a	SIMILAR
hsa-miR-18a-5p	7	CCND2	894	ENSG00000118971	hsa-mir-18a	SIMILAR
hsa-miR-18a-5p	6	LMO4	8543	ENSG00000143013	hsa-mir-18a	SIMILAR
hsa-miR-18a-5p	6	GNA12	2768	ENSG00000146535	hsa-mir-18a	SIMILAR
hsa-miR-18a-5p	6	KSR2	283455	ENSG00000171435	hsa-mir-18a	SIMILAR
hsa-miR-18a-5p	6	MAPK1IP1L	93487	ENSG00000168175	hsa-mir-18a	SIMILAR
hsa-miR-18a-5p	7	MBNL1	4154	ENSG00000152601	hsa-mir-18a	SIMILAR
hsa-miR-18a-5p	6	LCLAT1	253558	ENSG00000172954	hsa-mir-18a	SIMILAR
hsa-miR-18a-5p	6	RABEP1	9135	ENSG00000029725	hsa-mir-18a	SIMILAR
hsa-miR-18a-5p	6	SOX1	6656	ENSG00000182968	hsa-mir-18a	SIMILAR
hsa-miR-18a-5p	6	MRPL35	51318	ENSG00000132313	hsa-mir-18a	SIMILAR
hsa-miR-18a-5p	6	HNMT	3176	ENSG00000150540	hsa-mir-18a	SIMILAR
hsa-miR-18a-5p	6	FAM160A1	729830	ENSG00000164142	hsa-mir-18a	SIMILAR
hsa-miR-18a-5p	6	RAD51B	5890	ENSG00000182185	hsa-mir-18a	SIMILAR
hsa-miR-18a-5p	6	SLC22A8	9376	ENSG00000149452	hsa-mir-18a	SIMILAR
hsa-miR-18a-5p	7	FGF1	2246	ENSG00000113578	hsa-mir-18a	SIMILAR
hsa-miR-18a-5p	7	FBXO28	23219	ENSG00000143756	hsa-mir-18a	SIMILAR
hsa-miR-18a-5p	6	MYO9A	4649	ENSG00000066933	hsa-mir-18a	SIMILAR
hsa-miR-18a-5p	6	SYNCRIP	10492	ENSG00000135316	hsa-mir-18a	SIMILAR
hsa-miR-18a-5p	6	ZNF611	81856	ENSG00000213020	hsa-mir-18a	SIMILAR
hsa-miR-18a-5p	7	UBASH3B	84959	ENSG00000154127	hsa-mir-18a	SIMILAR
hsa-miR-18a-5p	6	GAB1	2549	ENSG00000109458	hsa-mir-18a	SIMILAR
hsa-miR-18a-5p	7	TRIM2	23321	ENSG00000109654	hsa-mir-18a	SIMILAR
hsa-miR-18a-5p	13.5	PTEN	5728	ENSG00000171862	hsa-mir-18a	SIMILAR
hsa-miR-18a-5p	6	TMEM257	9142	ENSG00000221870	hsa-mir-18a	SIMILAR
hsa-miR-18a-5p	6	TSC22D3	1831	ENSG00000157514	hsa-mir-18a	SIMILAR
hsa-miR-18a-5p	6	SPSB4	92369	ENSG00000175093	hsa-mir-18a	SIMILAR
hsa-miR-18a-5p	6	AFF1	4299	ENSG00000172493	hsa-mir-18a	SIMILAR
hsa-miR-18a-5p	6	KCNS2	3788	ENSG00000156486	hsa-mir-18a	SIMILAR
hsa-miR-18a-5p	7	ISM1	140862	ENSG00000101230	hsa-mir-18a	SIMILAR
hsa-miR-18a-5p	6	STRIP2	57464	ENSG00000128578	hsa-mir-18a	SIMILAR
hsa-miR-18a-5p	16.5	ATM	472	ENSG00000149311	hsa-mir-18a	SIMILAR
hsa-miR-18a-5p	6	ZNF343	79175	ENSG00000088876	hsa-mir-18a	SIMILAR
hsa-miR-18a-5p	6	MAPK4	5596	ENSG00000141639	hsa-mir-18a	SIMILAR
hsa-miR-18a-5p	6	NEK9	91754	ENSG00000119638	hsa-mir-18a	SIMILAR
hsa-miR-18a-5p	7	ZNF317	57693	ENSG00000130803	hsa-mir-18a	SIMILAR
hsa-miR-18a-5p	6	RGS4	5999	ENSG00000117152	hsa-mir-18a	SIMILAR
hsa-miR-18a-5p	7	UHMK1	127933	ENSG00000152332	hsa-mir-18a	SIMILAR
hsa-miR-18a-5p	6	DGCR6L	85359	ENSG00000128185	hsa-mir-18a	SIMILAR
hsa-miR-18a-5p	8	KCNH7	90134	ENSG00000184611	hsa-mir-18a	SIMILAR
hsa-miR-18a-5p	6	ELK4	2005	ENSG00000158711	hsa-mir-18a	SIMILAR
hsa-miR-18a-5p	7	RNF145	153830	ENSG00000145860	hsa-mir-18a	SIMILAR
hsa-miR-18a-5p	7	SOX21	11166	ENSG00000125285	hsa-mir-18a	SIMILAR
hsa-miR-18a-5p	6	KCNH8	131096	ENSG00000183960	hsa-mir-18a	SIMILAR
hsa-miR-18a-5p	7	STAM2	10254	ENSG00000115145	hsa-mir-18a	SIMILAR
hsa-miR-18a-5p	6	TBC1D9B	23061	ENSG00000197226	hsa-mir-18a	SIMILAR
hsa-miR-18a-5p	6	TTPAL	79183	ENSG00000124120	hsa-mir-18a	SIMILAR
hsa-miR-18a-5p	6	EFCAB14	9813	ENSG00000159658	hsa-mir-18a	SIMILAR
hsa-miR-18a-5p	13.5	BCL2	596	ENSG00000171791	hsa-mir-18a	SIMILAR
hsa-miR-18a-5p	6	SRD5A1	6715	ENSG00000145545	hsa-mir-18a	SIMILAR
hsa-miR-18a-5p	7	UBE2G1	7326	ENSG00000132388	hsa-mir-18a	SIMILAR
hsa-miR-18a-5p	7	MRPL28	10573	ENSG00000086504	hsa-mir-18a	SIMILAR
hsa-miR-18a-5p	7	DSG4	147409	ENSG00000175065	hsa-mir-18a	SIMILAR
hsa-miR-18a-5p	7	MED13	9969	ENSG00000108510	hsa-mir-18a	SIMILAR
hsa-miR-18a-5p	6	CAP1	10487	ENSG00000131236	hsa-mir-18a	SIMILAR
hsa-miR-18a-5p	7	SLC1A2	6506	ENSG00000110436	hsa-mir-18a	SIMILAR
hsa-miR-18a-5p	8	KIF3B	9371	ENSG00000101350	hsa-mir-18a	SIMILAR
hsa-miR-18a-5p	6	OAS3	4940	ENSG00000111331	hsa-mir-18a	SIMILAR
hsa-miR-18a-5p	7	YWHAB	7529	ENSG00000166913	hsa-mir-18a	SIMILAR
hsa-miR-18a-5p	7	CEP44	80817	ENSG00000164118	hsa-mir-18a	SIMILAR
hsa-miR-18a-5p	6	ELL2	22936	ENSG00000118985	hsa-mir-18a	SIMILAR
hsa-miR-18a-5p	6	ZWILCH	55055	ENSG00000174442	hsa-mir-18a	SIMILAR
hsa-miR-18a-5p	6	H2AFV	94239	ENSG00000105968	hsa-mir-18a	SIMILAR
hsa-miR-18a-5p	6	ZNF451	26036	ENSG00000112200	hsa-mir-18a	SIMILAR
hsa-miR-18a-5p	6	FOXH1	8928	ENSG00000160973	hsa-mir-18a	SIMILAR
hsa-miR-18a-5p	6	FAM131C	348487	ENSG00000185519	hsa-mir-18a	SIMILAR
hsa-miR-18a-5p	6	DUSP5	1847	ENSG00000138166	hsa-mir-18a	SIMILAR
hsa-miR-18a-5p	6	SYNM	23336	ENSG00000182253	hsa-mir-18a	SIMILAR
hsa-miR-18a-5p	7	TOMM70A	9868	ENSG00000154174	hsa-mir-18a	SIMILAR
hsa-miR-18a-5p	6	ELOVL2	54898	ENSG00000197977	hsa-mir-18a	SIMILAR
hsa-miR-18a-5p	7	ZAK	51776	ENSG00000091436	hsa-mir-18a	SIMILAR
hsa-miR-18a-5p	13.5	TGFBR2	7048	ENSG00000163513	hsa-mir-18a	SIMILAR
hsa-miR-18a-5p	6	MECP2	4204	ENSG00000169057	hsa-mir-18a	SIMILAR
hsa-miR-18a-5p	7	LIN54	132660	ENSG00000189308	hsa-mir-18a	SIMILAR
hsa-miR-18a-5p	7	SESTD1	91404	ENSG00000187231	hsa-mir-18a	SIMILAR
hsa-miR-18a-5p	6	GRHL2	79977	ENSG00000083307	hsa-mir-18a	SIMILAR
hsa-miR-18a-5p	6	GAB2	9846	ENSG00000033327	hsa-mir-18a	SIMILAR
hsa-miR-18a-5p	6	BCKDK	10295	ENSG00000103507	hsa-mir-18a	SIMILAR
hsa-miR-18a-5p	7	GUCY1A3	2982	ENSG00000164116	hsa-mir-18a	SIMILAR
hsa-miR-18a-5p	6	ROBO2	6092	ENSG00000185008	hsa-mir-18a	SIMILAR
hsa-miR-18a-5p	6	RAPGEF6	51735	ENSG00000158987	hsa-mir-18a	SIMILAR
hsa-miR-18a-5p	7	IGF2BP2	10644	ENSG00000073792	hsa-mir-18a	SIMILAR
hsa-miR-18a-5p	6	SV2B	9899	ENSG00000185518	hsa-mir-18a	SIMILAR
hsa-miR-18a-5p	6	CDHR3	222256	ENSG00000128536	hsa-mir-18a	SIMILAR
hsa-miR-18a-5p	6	ZNF618	114991	ENSG00000157657	hsa-mir-18a	SIMILAR
hsa-miR-18a-5p	14.5	TBPL1	9519	ENSG00000028839	hsa-mir-18a	SIMILAR
hsa-miR-18a-5p	6	C19orf55	148137	ENSG00000167595	hsa-mir-18a	SIMILAR
hsa-miR-18a-5p	7	MTCP1	4515	ENSG00000214827	hsa-mir-18a	SIMILAR
hsa-miR-18a-5p	6	ZBTB44	29068	ENSG00000196323	hsa-mir-18a	SIMILAR
hsa-miR-18a-5p	6	INO80D	54891	ENSG00000114933	hsa-mir-18a	SIMILAR
hsa-miR-18a-5p	6	FBXL16	146330	ENSG00000127585	hsa-mir-18a	SIMILAR
hsa-miR-18a-5p	8	GABRA4	2557	ENSG00000109158	hsa-mir-18a	SIMILAR
hsa-miR-18a-5p	6	SH3BGRL2	83699	ENSG00000198478	hsa-mir-18a	SIMILAR
hsa-miR-18a-5p	6	NUDT4	11163	ENSG00000173598	hsa-mir-18a	SIMILAR
hsa-miR-18a-5p	7	CRIM1	51232	ENSG00000150938	hsa-mir-18a	SIMILAR
hsa-miR-18a-5p	9	ASXL2	55252	ENSG00000143970	hsa-mir-18a	SIMILAR
hsa-miR-18a-5p	6	C3orf56	285311	NA	hsa-mir-18a	SIMILAR
hsa-miR-18a-5p	7	SUSD5	26032	ENSG00000173705	hsa-mir-18a	SIMILAR
hsa-miR-18a-5p	7	ATP8A1	10396	ENSG00000124406	hsa-mir-18a	SIMILAR
hsa-miR-18a-5p	17.5	SMAD2	4087	ENSG00000175387	hsa-mir-18a	SIMILAR
hsa-miR-18a-5p	6	FERMT1	55612	ENSG00000101311	hsa-mir-18a	SIMILAR
hsa-miR-18a-5p	7	ATP9B	374868	ENSG00000166377	hsa-mir-18a	SIMILAR
hsa-miR-18a-5p	8	AKR1D1	6718	ENSG00000122787	hsa-mir-18a	SIMILAR
hsa-miR-18a-5p	6	ZBTB47	92999	ENSG00000114853	hsa-mir-18a	SIMILAR
hsa-miR-18a-5p	6	OPA3	80207	ENSG00000125741	hsa-mir-18a	SIMILAR
hsa-miR-18a-5p	6	PRLR	5618	ENSG00000113494	hsa-mir-18a	SIMILAR
hsa-miR-18a-5p	6	TNKS	8658	ENSG00000173273	hsa-mir-18a	SIMILAR
hsa-miR-18a-5p	6	ZNF212	7988	ENSG00000170260	hsa-mir-18a	SIMILAR
hsa-miR-18a-5p	6	TMEM132E	124842	ENSG00000181291	hsa-mir-18a	SIMILAR
hsa-miR-18a-5p	7	EPM2A	7957	ENSG00000112425	hsa-mir-18a	SIMILAR
hsa-miR-18a-5p	7	ZNF704	619279	ENSG00000164684	hsa-mir-18a	SIMILAR
hsa-miR-18a-5p	6	YPEL5	51646	ENSG00000119801	hsa-mir-18a	SIMILAR
hsa-miR-18a-5p	7	CDS2	8760	ENSG00000101290	hsa-mir-18a	SIMILAR
hsa-miR-18a-5p	7	PRICKLE2	166336	ENSG00000163637	hsa-mir-18a	SIMILAR
hsa-miR-18a-5p	6	RAD51AP1	10635	ENSG00000111247	hsa-mir-18a	SIMILAR
hsa-miR-18a-5p	6	ADAMTS18	170692	ENSG00000140873	hsa-mir-18a	SIMILAR
hsa-miR-18a-5p	6	TSR1	55720	ENSG00000167721	hsa-mir-18a	SIMILAR
hsa-miR-18a-5p	6	VPS4B	9525	ENSG00000119541	hsa-mir-18a	SIMILAR
hsa-miR-18a-5p	6	NFIA	4774	ENSG00000162599	hsa-mir-18a	SIMILAR
hsa-miR-18a-5p	7	TOR1B	27348	ENSG00000136816	hsa-mir-18a	SIMILAR
hsa-miR-18a-5p	8	FNDC3B	64778	ENSG00000075420	hsa-mir-18a	SIMILAR
hsa-miR-18a-5p	6	SPIN1	10927	ENSG00000106723	hsa-mir-18a	SIMILAR
hsa-miR-18a-5p	6	ADCY1	107	ENSG00000164742	hsa-mir-18a	SIMILAR
hsa-miR-18a-5p	6	BVES	11149	ENSG00000112276	hsa-mir-18a	SIMILAR
hsa-miR-18a-5p	7	ZMYM2	7750	ENSG00000121741	hsa-mir-18a	SIMILAR
hsa-miR-18a-5p	6	PI4K2A	55361	ENSG00000155252	hsa-mir-18a	SIMILAR
hsa-miR-18a-5p	7	HADHA	3030	ENSG00000084754	hsa-mir-18a	SIMILAR
hsa-miR-18a-5p	6	MARK4	57787	ENSG00000007047	hsa-mir-18a	SIMILAR
hsa-miR-18a-5p	6	PTGER2	5732	ENSG00000125384	hsa-mir-18a	SIMILAR
hsa-miR-18a-5p	6	PBX1	5087	ENSG00000185630	hsa-mir-18a	SIMILAR
hsa-miR-18a-5p	6	TSC1	7248	ENSG00000165699	hsa-mir-18a	SIMILAR
hsa-miR-18a-5p	8	SH3BP4	23677	ENSG00000130147	hsa-mir-18a	SIMILAR
hsa-miR-18a-5p	6	TUBB4A	10382	ENSG00000104833	hsa-mir-18a	SIMILAR
hsa-miR-18a-5p	6	CLEC4D	338339	ENSG00000166527	hsa-mir-18a	SIMILAR
hsa-miR-18a-5p	6	SCN3B	55800	ENSG00000166257	hsa-mir-18a	SIMILAR
hsa-miR-18a-5p	6	CBX5	23468	ENSG00000094916	hsa-mir-18a	SIMILAR
hsa-miR-18a-5p	8	RAB5A	5868	ENSG00000144566	hsa-mir-18a	SIMILAR
hsa-miR-18a-5p	6	ANKRD13C	81573	ENSG00000118454	hsa-mir-18a	SIMILAR
hsa-miR-18a-5p	6	SLC50A1	55974	ENSG00000169241	hsa-mir-18a	SIMILAR
hsa-miR-18a-5p	8	FRYL	285527	ENSG00000075539	hsa-mir-18a	SIMILAR
hsa-miR-18a-5p	10	GLRB	2743	ENSG00000109738	hsa-mir-18a	SIMILAR
hsa-miR-18a-5p	6	MANEAL	149175	ENSG00000185090	hsa-mir-18a	SIMILAR
hsa-miR-18a-5p	6	DLST	1743	ENSG00000119689	hsa-mir-18a	SIMILAR
hsa-miR-18a-5p	6	SPEN	23013	ENSG00000065526	hsa-mir-18a	SIMILAR
hsa-miR-18a-5p	7	MAPK8	5599	ENSG00000107643	hsa-mir-18a	SIMILAR
hsa-miR-18a-5p	6	BTN1A1	696	ENSG00000124557	hsa-mir-18a	SIMILAR
hsa-miR-18a-5p	6	GNG2	54331	ENSG00000186469	hsa-mir-18a	SIMILAR
hsa-miR-18a-5p	6	NREP	9315	ENSG00000134986	hsa-mir-18a	SIMILAR
hsa-miR-18a-5p	6	SMG1	23049	ENSG00000157106	hsa-mir-18a	SIMILAR
hsa-miR-18a-5p	8	PSD3	23362	ENSG00000156011	hsa-mir-18a	SIMILAR
hsa-miR-18a-5p	9	GCLC	2729	ENSG00000001084	hsa-mir-18a	SIMILAR
hsa-miR-18a-5p	6	PLAG1	5324	ENSG00000181690	hsa-mir-18a	SIMILAR
hsa-miR-18a-5p	6	ZNF440	126070	ENSG00000171295	hsa-mir-18a	SIMILAR
hsa-miR-18a-5p	9	ORAI3	93129	ENSG00000175938	hsa-mir-18a	SIMILAR
hsa-miR-18a-5p	6	FAM212B	55924	ENSG00000197852	hsa-mir-18a	SIMILAR
hsa-miR-18a-5p	6	KDELR3	11015	ENSG00000100196	hsa-mir-18a	SIMILAR
hsa-miR-18a-5p	6	KCTD2	23510	ENSG00000180901	hsa-mir-18a	SIMILAR
hsa-miR-18a-5p	6	OTUB2	78990	ENSG00000089723	hsa-mir-18a	SIMILAR
hsa-miR-18a-5p	7	EYA4	2070	ENSG00000112319	hsa-mir-18a	SIMILAR
hsa-miR-18a-5p	7	FGD6	55785	ENSG00000180263	hsa-mir-18a	SIMILAR
hsa-miR-18a-5p	6	SORT1	6272	ENSG00000134243	hsa-mir-18a	SIMILAR
hsa-miR-18a-5p	19.5	IRF2	3660	ENSG00000168310	hsa-mir-18a	SIMILAR
hsa-miR-18a-5p	6	TSPAN9	10867	ENSG00000011105	hsa-mir-18a	SIMILAR
hsa-miR-18a-5p	6	NEURL	9148	ENSG00000107954	hsa-mir-18a	SIMILAR
hsa-miR-18a-5p	6	PAX6	5080	ENSG00000007372	hsa-mir-18a	SIMILAR
hsa-miR-18a-5p	7	SH3RF1	57630	ENSG00000154447	hsa-mir-18a	SIMILAR
hsa-miR-18a-5p	6	XPNPEP3	63929	ENSG00000196236	hsa-mir-18a	SIMILAR
hsa-miR-18a-5p	6	RNASE9	390443	ENSG00000188655	hsa-mir-18a	SIMILAR
hsa-miR-18a-5p	6	CSMD1	64478	ENSG00000183117	hsa-mir-18a	SIMILAR
hsa-miR-18a-5p	9	HHIPL2	79802	ENSG00000143512	hsa-mir-18a	SIMILAR
hsa-miR-18a-5p	6	TDRP	157695	ENSG00000180190	hsa-mir-18a	SIMILAR
hsa-miR-18a-5p	6	KHDRBS1	10657	ENSG00000121774	hsa-mir-18a	SIMILAR
hsa-miR-18a-5p	7	REXO2	25996	ENSG00000076043	hsa-mir-18a	SIMILAR
hsa-miR-18a-5p	6	ITGAD	3681	ENSG00000156886	hsa-mir-18a	SIMILAR
hsa-miR-18a-5p	6	C10orf105	414152	ENSG00000214688	hsa-mir-18a	SIMILAR
hsa-miR-18a-5p	6	ACAD11	84129	ENSG00000240303	hsa-mir-18a	SIMILAR
hsa-miR-18a-5p	6	SLC35D2	11046	ENSG00000130958	hsa-mir-18a	SIMILAR
hsa-miR-18a-5p	6	STK24	8428	ENSG00000102572	hsa-mir-18a	SIMILAR
hsa-miR-18a-5p	7	NKIRAS1	28512	ENSG00000197885	hsa-mir-18a	SIMILAR
hsa-miR-18a-5p	6	HIPK2	28996	ENSG00000064393	hsa-mir-18a	SIMILAR
hsa-miR-18a-5p	8	C5orf30	90355	ENSG00000181751	hsa-mir-18a	SIMILAR
hsa-miR-18a-5p	6	FAM46B	115572	ENSG00000158246	hsa-mir-18a	SIMILAR
hsa-miR-18a-5p	6	EFR3A	23167	ENSG00000132294	hsa-mir-18a	SIMILAR
hsa-miR-18a-5p	6	TRMT61A	115708	ENSG00000166166	hsa-mir-18a	SIMILAR
hsa-miR-18a-5p	7	SOX6	55553	ENSG00000110693	hsa-mir-18a	SIMILAR
hsa-miR-18a-5p	7	KIAA2018	205717	ENSG00000176542	hsa-mir-18a	SIMILAR
hsa-miR-18a-5p	6	GABRG2	2566	ENSG00000113327	hsa-mir-18a	SIMILAR
hsa-miR-18a-5p	6	TXLNA	200081	ENSG00000084652	hsa-mir-18a	SIMILAR
hsa-miR-18a-5p	6	LRRC73	221424	ENSG00000204052	hsa-mir-18a	SIMILAR
hsa-miR-18a-5p	9	EPHA7	2045	ENSG00000135333	hsa-mir-18a	SIMILAR
hsa-miR-18a-5p	6	CRK	1398	ENSG00000167193	hsa-mir-18a	SIMILAR
hsa-miR-18a-5p	6	DHRS4	10901	ENSG00000157326	hsa-mir-18a	SIMILAR
hsa-miR-18a-5p	7	TESC	54997	ENSG00000088992	hsa-mir-18a	SIMILAR
hsa-miR-18a-5p	7	PHLPP2	23035	ENSG00000040199	hsa-mir-18a	SIMILAR
hsa-miR-18a-5p	6	MTPN	136319	ENSG00000105887	hsa-mir-18a	SIMILAR
hsa-miR-18a-5p	6	GMPR	2766	ENSG00000137198	hsa-mir-18a	SIMILAR
hsa-miR-18a-5p	7	TMEM230	29058	ENSG00000089063	hsa-mir-18a	SIMILAR
hsa-miR-18a-5p	6	MTAP	4507	ENSG00000099810	hsa-mir-18a	SIMILAR
hsa-miR-18a-5p	6	ATP2A2	488	ENSG00000174437	hsa-mir-18a	SIMILAR
hsa-miR-18a-5p	7	TRAM2	9697	ENSG00000065308	hsa-mir-18a	SIMILAR
hsa-miR-18a-5p	6	CBX7	23492	ENSG00000100307	hsa-mir-18a	SIMILAR
hsa-miR-18a-5p	6	MNT	4335	ENSG00000070444	hsa-mir-18a	SIMILAR
hsa-miR-18a-5p	6	ZBTB3	79842	ENSG00000185670	hsa-mir-18a	SIMILAR
hsa-miR-18a-5p	6	PRKAA1	5562	ENSG00000132356	hsa-mir-18a	SIMILAR
hsa-miR-18a-5p	7	CAD	790	ENSG00000084774	hsa-mir-18a	SIMILAR
hsa-miR-18a-5p	7	ME1	4199	ENSG00000065833	hsa-mir-18a	SIMILAR
hsa-miR-18a-5p	7	SGCD	6444	ENSG00000170624	hsa-mir-18a	SIMILAR
hsa-miR-18a-5p	7	HLF	3131	ENSG00000108924	hsa-mir-18a	SIMILAR
hsa-miR-18a-5p	6	CLCN4	1183	ENSG00000073464	hsa-mir-18a	SIMILAR
hsa-miR-18a-5p	6	AKT3	10000	ENSG00000117020	hsa-mir-18a	SIMILAR
hsa-miR-18a-5p	7	CX3CL1	6376	ENSG00000006210	hsa-mir-18a	SIMILAR
hsa-miR-18a-5p	7	SYNC	81493	ENSG00000162520	hsa-mir-18a	SIMILAR
hsa-miR-18a-5p	8	TRIB2	28951	ENSG00000071575	hsa-mir-18a	SIMILAR
hsa-miR-18a-5p	6	ABHD12	26090	ENSG00000100997	hsa-mir-18a	SIMILAR
hsa-miR-18a-5p	6	RASAL2	9462	ENSG00000075391	hsa-mir-18a	SIMILAR
hsa-miR-18a-5p	7	ZNF470	388566	ENSG00000197016	hsa-mir-18a	SIMILAR
hsa-miR-18a-5p	6	NRSN1	140767	ENSG00000152954	hsa-mir-18a	SIMILAR
hsa-miR-18a-5p	6	CAMSAP2	23271	ENSG00000118200	hsa-mir-18a	SIMILAR
hsa-miR-18a-5p	6	DNAJC8	22826	ENSG00000126698	hsa-mir-18a	SIMILAR
hsa-miR-18a-5p	6	AEBP2	121536	ENSG00000139154	hsa-mir-18a	SIMILAR
hsa-miR-18a-5p	7	SLC7A1	6541	ENSG00000139514	hsa-mir-18a	SIMILAR
hsa-miR-18a-5p	6	KIAA0247	9766	ENSG00000100647	hsa-mir-18a	SIMILAR
hsa-miR-18a-5p	8	MEF2C	4208	ENSG00000081189	hsa-mir-18a	SIMILAR
hsa-miR-18a-5p	6	DNAI1	27019	ENSG00000122735	hsa-mir-18a	SIMILAR
hsa-miR-18a-5p	7	SAMD12	401474	ENSG00000177570	hsa-mir-18a	SIMILAR
hsa-miR-18a-5p	7	NUFIP2	57532	ENSG00000108256	hsa-mir-18a	SIMILAR
hsa-miR-18a-5p	7	KRTAP24-1	643803	ENSG00000188694	hsa-mir-18a	SIMILAR
hsa-miR-18a-5p	6	SPRYD7	57213	ENSG00000123178	hsa-mir-18a	SIMILAR
hsa-miR-18a-5p	6	MED9	55090	ENSG00000141026	hsa-mir-18a	SIMILAR
hsa-miR-18a-5p	7	NEUROD1	4760	ENSG00000162992	hsa-mir-18a	SIMILAR
hsa-miR-18a-5p	8	UBTD2	92181	ENSG00000168246	hsa-mir-18a	SIMILAR
hsa-miR-18a-5p	6	RCOR1	23186	ENSG00000089902	hsa-mir-18a	SIMILAR
hsa-miR-18a-5p	6	AGFG1	3267	ENSG00000173744	hsa-mir-18a	SIMILAR
hsa-miR-18a-5p	15.5	SMAD4	4089	ENSG00000141646	hsa-mir-18a	SIMILAR
hsa-miR-18a-5p	8	LSM14B	149986	ENSG00000149657	hsa-mir-18a	SIMILAR
hsa-miR-18a-5p	8	ETV6	2120	ENSG00000139083	hsa-mir-18a	SIMILAR
hsa-miR-18a-5p	6	ASB1	51665	ENSG00000065802	hsa-mir-18a	SIMILAR
hsa-miR-18a-5p	6	CHRNA2	1135	ENSG00000120903	hsa-mir-18a	SIMILAR
hsa-miR-18a-5p	16.5	SMAD3	4088	ENSG00000166949	hsa-mir-18a	SIMILAR
hsa-miR-18a-5p	7	SAR1A	56681	ENSG00000079332	hsa-mir-18a	SIMILAR
hsa-miR-18a-5p	6	UTP15	84135	ENSG00000164338	hsa-mir-18a	SIMILAR
hsa-miR-18a-5p	7	DIRAS2	54769	ENSG00000165023	hsa-mir-18a	SIMILAR
hsa-miR-18a-5p	7	COMMD2	51122	ENSG00000114744	hsa-mir-18a	SIMILAR
hsa-miR-18a-5p	7	TNFSF4	7292	ENSG00000117586	hsa-mir-18a	SIMILAR
hsa-miR-18a-5p	6	HDHD2	84064	ENSG00000167220	hsa-mir-18a	SIMILAR
hsa-miR-18a-5p	7	SHROOM3	57619	ENSG00000138771	hsa-mir-18a	SIMILAR
hsa-miR-18a-5p	7	C3orf58	205428	ENSG00000181744	hsa-mir-18a	SIMILAR
hsa-miR-18a-5p	7	GSK3B	2932	ENSG00000082701	hsa-mir-18a	SIMILAR
hsa-miR-18a-5p	8	PHF19	26147	ENSG00000119403	hsa-mir-18a	SIMILAR
hsa-miR-18a-5p	6	GPR88	54112	ENSG00000181656	hsa-mir-18a	SIMILAR
hsa-miR-18a-5p	6	TLR5	7100	ENSG00000187554	hsa-mir-18a	SIMILAR
hsa-miR-18a-5p	8	PAPPA	5069	ENSG00000182752	hsa-mir-18a	SIMILAR
hsa-miR-18a-5p	6	SEC63	11231	ENSG00000025796	hsa-mir-18a	SIMILAR
hsa-miR-18a-5p	6	MTR	4548	ENSG00000116984	hsa-mir-18a	SIMILAR
hsa-miR-18a-5p	7	CDC42	998	ENSG00000070831	hsa-mir-18a	SIMILAR
hsa-miR-18a-5p	6	TP53INP2	58476	ENSG00000078804	hsa-mir-18a	SIMILAR
hsa-miR-18a-5p	6	ZNF154	7710	ENSG00000179909	hsa-mir-18a	SIMILAR
hsa-miR-18a-5p	9	TMEM170B	100113407	ENSG00000205269	hsa-mir-18a	SIMILAR
hsa-miR-18a-5p	8	HSF5	124535	ENSG00000176160	hsa-mir-18a	SIMILAR
hsa-miR-18a-5p	7	NAA50	80218	ENSG00000121579	hsa-mir-18a	SIMILAR
hsa-miR-18a-5p	6	MARCH2	51257	ENSG00000099785	hsa-mir-18a	SIMILAR
hsa-miR-18a-5p	8	TGFBR3	7049	ENSG00000069702	hsa-mir-18a	SIMILAR
hsa-miR-18a-5p	7	GABPA	2551	ENSG00000154727	hsa-mir-18a	SIMILAR
hsa-miR-18a-5p	6	C12orf76	400073	ENSG00000174456	hsa-mir-18a	SIMILAR
hsa-miR-18a-5p	6	MFSD4	148808	ENSG00000174514	hsa-mir-18a	SIMILAR
hsa-miR-18a-5p	8	GPR158	57512	ENSG00000151025	hsa-mir-18a	SIMILAR
hsa-miR-18a-5p	7	INPPL1	3636	ENSG00000165458	hsa-mir-18a	SIMILAR
hsa-miR-18a-5p	7	NTRK2	4915	ENSG00000148053	hsa-mir-18a	SIMILAR
hsa-miR-18a-5p	6	CNTNAP1	8506	ENSG00000108797	hsa-mir-18a	SIMILAR
hsa-miR-18a-5p	6	RHOBTB2	23221	ENSG00000008853	hsa-mir-18a	SIMILAR
hsa-miR-18a-5p	6	PHF13	148479	ENSG00000116273	hsa-mir-18a	SIMILAR
hsa-miR-18a-5p	6	ZRANB1	54764	ENSG00000019995	hsa-mir-18a	SIMILAR
hsa-miR-18a-5p	7	NFAT5	10725	ENSG00000102908	hsa-mir-18a	SIMILAR
hsa-miR-18a-5p	6	PRND	23627	ENSG00000171864	hsa-mir-18a	SIMILAR
hsa-miR-18a-5p	6	WWTR1	25937	ENSG00000018408	hsa-mir-18a	SIMILAR
hsa-miR-18a-5p	9	TSHZ3	57616	ENSG00000121297	hsa-mir-18a	SIMILAR
hsa-miR-18a-5p	7	FKTN	2218	ENSG00000106692	hsa-mir-18a	SIMILAR
hsa-miR-18a-5p	6	EFHC1	114327	ENSG00000096093	hsa-mir-18a	SIMILAR
hsa-miR-18a-5p	6	DCDC2	51473	ENSG00000146038	hsa-mir-18a	SIMILAR
hsa-miR-18a-5p	6	TAOK1	57551	ENSG00000160551	hsa-mir-18a	SIMILAR
hsa-miR-18a-5p	7	ANKRD52	283373	ENSG00000139645	hsa-mir-18a	SIMILAR
hsa-miR-18a-5p	7	IPMK	253430	ENSG00000151151	hsa-mir-18a	SIMILAR
hsa-miR-18a-5p	6	FZD4	8322	ENSG00000174804	hsa-mir-18a	SIMILAR
hsa-miR-18a-5p	6	KCMF1	56888	ENSG00000176407	hsa-mir-18a	SIMILAR
hsa-miR-18a-5p	6	KCNMA1	3778	ENSG00000156113	hsa-mir-18a	SIMILAR
hsa-miR-18a-5p	6	LONRF2	164832	ENSG00000170500	hsa-mir-18a	SIMILAR
hsa-miR-18a-5p	8	BBX	56987	ENSG00000114439	hsa-mir-18a	SIMILAR
hsa-miR-18a-5p	6	LIF	3976	ENSG00000128342	hsa-mir-18a	SIMILAR
hsa-miR-18a-5p	6	STK17A	9263	ENSG00000164543	hsa-mir-18a	SIMILAR
hsa-miR-18a-5p	19.5	CTGF	1490	ENSG00000118523	hsa-mir-18a	SIMILAR
hsa-miR-18a-5p	6	CBLN2	147381	ENSG00000141668	hsa-mir-18a	SIMILAR
hsa-miR-18a-5p	7	FAM229B	619208	ENSG00000203778	hsa-mir-18a	SIMILAR
hsa-miR-18a-5p	6	GNAZ	2781	ENSG00000128266	hsa-mir-18a	SIMILAR
hsa-miR-18a-5p	7	MASP1	5648	ENSG00000127241	hsa-mir-18a	SIMILAR
hsa-miR-18a-5p	8	ZC3H6	376940	ENSG00000188177	hsa-mir-18a	SIMILAR
hsa-miR-18a-5p	6	NDEL1	81565	ENSG00000166579	hsa-mir-18a	SIMILAR
hsa-miR-18a-5p	6	SPSB1	80176	ENSG00000171621	hsa-mir-18a	SIMILAR
hsa-miR-18a-5p	10	ALCAM	214	ENSG00000170017	hsa-mir-18a	SIMILAR
hsa-miR-18a-5p	6	NAAA	27163	ENSG00000138744	hsa-mir-18a	SIMILAR
hsa-miR-18a-5p	6	OPRM1	4988	ENSG00000112038	hsa-mir-18a	SIMILAR
hsa-miR-18a-5p	6	SNRK	54861	ENSG00000163788	hsa-mir-18a	SIMILAR
hsa-miR-18a-5p	7	RPS6KA3	6197	ENSG00000177189	hsa-mir-18a	SIMILAR
hsa-miR-18a-5p	6	FHDC1	85462	ENSG00000137460	hsa-mir-18a	SIMILAR
hsa-miR-18a-5p	6	WASF2	10163	ENSG00000158195	hsa-mir-18a	SIMILAR
hsa-miR-18a-5p	8	HEXIM1	10614	ENSG00000186834	hsa-mir-18a	SIMILAR
hsa-miR-18a-5p	10	ZNF367	195828	ENSG00000165244	hsa-mir-18a	SIMILAR
hsa-miR-18a-5p	6	ANK1	286	ENSG00000029534	hsa-mir-18a	SIMILAR
hsa-miR-18a-5p	6	POLR3F	10621	ENSG00000132664	hsa-mir-18a	SIMILAR
hsa-miR-18a-5p	6	SLC7A2	6542	ENSG00000003989	hsa-mir-18a	SIMILAR
hsa-miR-18a-5p	6	CREBRF	153222	ENSG00000164463	hsa-mir-18a	SIMILAR
hsa-miR-18a-5p	10	PHF2	5253	ENSG00000197724	hsa-mir-18a	SIMILAR
hsa-miR-18a-5p	6	FIBIN	387758	ENSG00000176971	hsa-mir-18a	SIMILAR
hsa-miR-18a-5p	6	EVI5	7813	ENSG00000067208	hsa-mir-18a	SIMILAR
hsa-miR-18a-5p	8	BEND3	57673	ENSG00000178409	hsa-mir-18a	SIMILAR
hsa-miR-18a-5p	7	CTDSPL	10217	ENSG00000144677	hsa-mir-18a	SIMILAR
hsa-miR-18a-5p	6	PLLP	51090	ENSG00000102934	hsa-mir-18a	SIMILAR
hsa-miR-18a-5p	6	FAM160B1	57700	ENSG00000151553	hsa-mir-18a	SIMILAR
hsa-miR-18a-5p	6	SIGLEC15	284266	ENSG00000197046	hsa-mir-18a	SIMILAR
hsa-miR-18a-5p	18.5	SDC4	6385	ENSG00000124145	hsa-mir-18a	SIMILAR
hsa-miR-18a-5p	6	RIC3	79608	ENSG00000166405	hsa-mir-18a	SIMILAR
hsa-miR-18a-5p	7	MSL2	55167	ENSG00000174579	hsa-mir-18a	SIMILAR
hsa-miR-18a-5p	6	ZSCAN30	100101467	ENSG00000186814	hsa-mir-18a	SIMILAR
hsa-miR-18a-5p	8	FZD3	7976	ENSG00000104290	hsa-mir-18a	SIMILAR
hsa-miR-18a-5p	8	INADL	10207	ENSG00000132849	hsa-mir-18a	SIMILAR
hsa-miR-18a-5p	7	LIN28A	79727	ENSG00000131914	hsa-mir-18a	SIMILAR
hsa-miR-18a-5p	8	ZNF536	9745	ENSG00000198597	hsa-mir-18a	SIMILAR
hsa-miR-18a-5p	6	MYLK	4638	ENSG00000065534	hsa-mir-18a	SIMILAR
hsa-miR-18a-5p	7	DAAM2	23500	ENSG00000146122	hsa-mir-18a	SIMILAR
hsa-miR-18a-5p	8	SEL1L3	23231	ENSG00000091490	hsa-mir-18a	SIMILAR
hsa-miR-18a-5p	7	KLHL42	57542	ENSG00000087448	hsa-mir-18a	SIMILAR
hsa-miR-18a-5p	6	RGMA	56963	ENSG00000182175	hsa-mir-18a	SIMILAR
hsa-miR-18a-5p	6	CLOCK	9575	ENSG00000134852	hsa-mir-18a	SIMILAR
hsa-miR-18a-5p	6	XYLT1	64131	ENSG00000103489	hsa-mir-18a	SIMILAR
hsa-miR-18a-5p	6	DGCR6	8214	ENSG00000183628	hsa-mir-18a	SIMILAR
hsa-miR-18a-5p	7	SLC2A3	6515	ENSG00000059804	hsa-mir-18a	SIMILAR
hsa-miR-18a-5p	6	CPXM1	56265	ENSG00000088882	hsa-mir-18a	SIMILAR
hsa-miR-18a-5p	7	C1orf21	81563	ENSG00000116667	hsa-mir-18a	SIMILAR
hsa-miR-18a-5p	7	SLC5A3	6526	ENSG00000198743	hsa-mir-18a	SIMILAR
hsa-miR-18a-5p	6	VCP	7415	ENSG00000165280	hsa-mir-18a	SIMILAR
hsa-miR-18a-5p	6	ADD3	120	ENSG00000148700	hsa-mir-18a	SIMILAR
hsa-miR-18a-5p	6	TCTA	6988	ENSG00000145022	hsa-mir-18a	SIMILAR
hsa-miR-18a-5p	6	TWF1	5756	ENSG00000151239	hsa-mir-18a	SIMILAR
hsa-miR-18a-5p	6	PCCB	5096	ENSG00000114054	hsa-mir-18a	SIMILAR
hsa-miR-18a-5p	6	TMEM64	169200	ENSG00000180694	hsa-mir-18a	SIMILAR
hsa-miR-18a-5p	6	RASA2	5922	ENSG00000155903	hsa-mir-18a	SIMILAR
hsa-miR-18a-5p	8	DZIP3	9666	ENSG00000198919	hsa-mir-18a	SIMILAR
hsa-miR-18a-5p	7	BMPR2	659	ENSG00000204217	hsa-mir-18a	SIMILAR
hsa-miR-18a-5p	6	FAF2	23197	ENSG00000113194	hsa-mir-18a	SIMILAR
hsa-miR-18a-5p	6	IGF2R	3482	ENSG00000197081	hsa-mir-18a	SIMILAR
hsa-miR-18a-5p	7	KLHL20	27252	ENSG00000076321	hsa-mir-18a	SIMILAR
hsa-miR-18a-5p	6	ASH1L	55870	ENSG00000116539	hsa-mir-18a	SIMILAR
hsa-miR-18a-5p	6	LANCL2	55915	ENSG00000132434	hsa-mir-18a	SIMILAR
hsa-miR-18a-5p	6	CDK14	5218	ENSG00000058091	hsa-mir-18a	SIMILAR
hsa-miR-18a-5p	6	CSRNP3	80034	ENSG00000178662	hsa-mir-18a	SIMILAR
hsa-miR-18a-5p	6	KIAA1958	158405	ENSG00000165185	hsa-mir-18a	SIMILAR
hsa-miR-18a-5p	8	FAM8A1	51439	ENSG00000137414	hsa-mir-18a	SIMILAR
hsa-miR-18a-5p	7	RBBP8	5932	ENSG00000101773	hsa-mir-18a	SIMILAR
hsa-miR-18a-5p	7	CEP68	23177	ENSG00000011523	hsa-mir-18a	SIMILAR
hsa-miR-18a-5p	7	NOTCH2	4853	ENSG00000134250	hsa-mir-18a	SIMILAR
hsa-miR-18a-5p	7	FBP1	2203	ENSG00000165140	hsa-mir-18a	SIMILAR
hsa-miR-18a-5p	6	CAMKK2	10645	ENSG00000110931	hsa-mir-18a	SIMILAR
hsa-miR-18a-5p	6	C2orf43	60526	ENSG00000118961	hsa-mir-18a	SIMILAR
hsa-miR-18a-5p	7	ADAMTS6	11174	ENSG00000049192	hsa-mir-18a	SIMILAR
hsa-miR-18a-5p	8	RORA	6095	ENSG00000069667	hsa-mir-18a	SIMILAR
hsa-miR-18a-5p	6	EIF4H	7458	ENSG00000106682	hsa-mir-18a	SIMILAR
hsa-miR-18a-5p	6	DCUN1D4	23142	ENSG00000109184	hsa-mir-18a	SIMILAR
hsa-miR-18a-5p	6	ALDH5A1	7915	ENSG00000112294	hsa-mir-18a	SIMILAR
hsa-miR-18a-5p	6	MED14	9282	ENSG00000180182	hsa-mir-18a	SIMILAR
hsa-miR-18a-5p	6	ZNF655	79027	ENSG00000197343	hsa-mir-18a	SIMILAR
hsa-miR-18a-5p	7	FZD8	8325	ENSG00000177283	hsa-mir-18a	SIMILAR
hsa-miR-18a-5p	8	VMA21	203547	ENSG00000160131	hsa-mir-18a	SIMILAR
hsa-miR-18a-5p	9	TRAPPC8	22878	ENSG00000153339	hsa-mir-18a	SIMILAR
hsa-miR-18a-5p	8	BRWD3	254065	ENSG00000165288	hsa-mir-18a	SIMILAR
hsa-miR-18a-5p	7	PHF20L1	51105	ENSG00000129292	hsa-mir-18a	SIMILAR
hsa-miR-18a-5p	6	RAB11FIP2	22841	ENSG00000107560	hsa-mir-18a	SIMILAR
hsa-miR-18a-5p	8	ESCO2	157570	ENSG00000171320	hsa-mir-18a	SIMILAR
hsa-miR-18a-5p	6	NRXN1	9378	ENSG00000179915	hsa-mir-18a	SIMILAR
hsa-miR-18a-5p	6	PATL1	219988	ENSG00000166889	hsa-mir-18a	SIMILAR
hsa-miR-18a-5p	6	FBXL3	26224	ENSG00000005812	hsa-mir-18a	SIMILAR
hsa-miR-18a-5p	6	NF2	4771	ENSG00000186575	hsa-mir-18a	SIMILAR
hsa-miR-18a-5p	7	SLC5A1	6523	ENSG00000100170	hsa-mir-18a	SIMILAR
hsa-miR-18a-5p	6	MYO1C	4641	ENSG00000197879	hsa-mir-18a	SIMILAR
hsa-miR-18a-5p	7	UBP1	7342	ENSG00000153560	hsa-mir-18a	SIMILAR
hsa-miR-18a-5p	7	GOLGA1	2800	ENSG00000136935	hsa-mir-18a	SIMILAR
hsa-miR-18a-5p	6	PTGES3	10728	ENSG00000110958	hsa-mir-18a	SIMILAR
hsa-miR-18a-5p	17.5	TNFAIP3	7128	ENSG00000118503	hsa-mir-18a	SIMILAR
hsa-miR-18a-5p	7	TTC14	151613	ENSG00000163728	hsa-mir-18a	SIMILAR
hsa-miR-18a-5p	7	CDCP1	64866	ENSG00000163814	hsa-mir-18a	SIMILAR
hsa-miR-18a-5p	7	C9orf114	51490	ENSG00000198917	hsa-mir-18a	SIMILAR
hsa-miR-18a-5p	6	EZH1	2145	ENSG00000108799	hsa-mir-18a	SIMILAR
hsa-miR-18a-5p	6	ATP6V1A	523	ENSG00000114573	hsa-mir-18a	SIMILAR
hsa-miR-18a-5p	6	GLS	2744	ENSG00000115419	hsa-mir-18a	SIMILAR
hsa-miR-18a-5p	17.5	RUNX1	861	ENSG00000159216	hsa-mir-18a	SIMILAR
hsa-miR-18a-5p	6	THSD4	79875	ENSG00000187720	hsa-mir-18a	SIMILAR
hsa-miR-18a-5p	7	SOX10	6663	ENSG00000100146	hsa-mir-18a	SIMILAR
hsa-miR-18a-5p	6	USP6	9098	ENSG00000129204	hsa-mir-18a	SIMILAR
hsa-miR-18a-5p	6	LRRFIP1	9208	ENSG00000124831	hsa-mir-18a	SIMILAR
hsa-miR-18a-5p	6	OSBP2	23762	ENSG00000184792	hsa-mir-18a	SIMILAR
hsa-miR-18a-5p	6	PTCH1	5727	ENSG00000185920	hsa-mir-18a	SIMILAR
hsa-miR-18a-5p	6	ZNF609	23060	ENSG00000180357	hsa-mir-18a	SIMILAR
hsa-miR-18a-5p	6	FOXN1	8456	ENSG00000109101	hsa-mir-18a	SIMILAR
hsa-miR-18a-5p	6	TMEM25	84866	ENSG00000149582	hsa-mir-18a	SIMILAR
hsa-miR-18a-5p	6	NR1I2	8856	ENSG00000144852	hsa-mir-18a	SIMILAR
hsa-miR-18a-5p	8	KPNA6	23633	ENSG00000025800	hsa-mir-18a	SIMILAR
hsa-miR-18a-5p	6	AS3MT	57412	ENSG00000214435	hsa-mir-18a	SIMILAR
hsa-miR-18a-5p	8	ATL2	64225	ENSG00000119787	hsa-mir-18a	SIMILAR
hsa-miR-18a-5p	6	ANAPC1	64682	ENSG00000153107	hsa-mir-18a	SIMILAR
hsa-miR-18a-5p	7	RAB1A	5861	ENSG00000138069	hsa-mir-18a	SIMILAR
hsa-miR-18a-5p	9	MAP3K1	4214	ENSG00000095015	hsa-mir-18a	SIMILAR
hsa-miR-18a-5p	6	DDX51	317781	ENSG00000185163	hsa-mir-18a	SIMILAR
hsa-miR-18a-5p	6	C6orf106	64771	ENSG00000196821	hsa-mir-18a	SIMILAR
hsa-miR-18a-5p	7	CDH1	999	ENSG00000039068	hsa-mir-18a	SIMILAR
hsa-miR-18a-5p	7	VPS13D	55187	ENSG00000048707	hsa-mir-18a	SIMILAR
hsa-miR-18a-5p	7	AQP1	358	ENSG00000240583	hsa-mir-18a	SIMILAR
hsa-miR-18a-5p	6	RFT1	91869	ENSG00000163933	hsa-mir-18a	SIMILAR
hsa-miR-18a-5p	6	GIGYF2	26058	ENSG00000204120	hsa-mir-18a	SIMILAR
hsa-miR-18a-5p	6	SOWAHA	134548	ENSG00000198944	hsa-mir-18a	SIMILAR
hsa-miR-18a-5p	6	SPICE1	152185	ENSG00000163611	hsa-mir-18a	SIMILAR
hsa-miR-18a-5p	6	ARCN1	372	ENSG00000095139	hsa-mir-18a	SIMILAR
hsa-miR-18a-5p	17.5	NEO1	4756	ENSG00000067141	hsa-mir-18a	SIMILAR
hsa-miR-18a-5p	9	TMEM2	23670	ENSG00000135048	hsa-mir-18a	SIMILAR
hsa-miR-18a-5p	6	FAM136A	84908	ENSG00000035141	hsa-mir-18a	SIMILAR
hsa-miR-18a-5p	7	KCNJ2	3759	ENSG00000123700	hsa-mir-18a	SIMILAR
hsa-miR-18a-5p	6	RTKN2	219790	ENSG00000182010	hsa-mir-18a	SIMILAR
hsa-miR-18a-5p	7	SORBS2	8470	ENSG00000154556	hsa-mir-18a	SIMILAR
hsa-miR-18a-5p	6	IKBKAP	8518	ENSG00000070061	hsa-mir-18a	SIMILAR
hsa-miR-18a-5p	6	AXIN2	8313	ENSG00000168646	hsa-mir-18a	SIMILAR
hsa-miR-18a-5p	6	CCDC69	26112	ENSG00000198624	hsa-mir-18a	SIMILAR
hsa-miR-18a-5p	6	LGI2	55203	ENSG00000153012	hsa-mir-18a	SIMILAR
hsa-miR-18a-5p	7	BHLHE22	27319	ENSG00000180828	hsa-mir-18a	SIMILAR
hsa-miR-18a-5p	8	PURB	5814	ENSG00000146676	hsa-mir-18a	SIMILAR
hsa-miR-18a-5p	6	PYGB	5834	ENSG00000100994	hsa-mir-18a	SIMILAR
hsa-miR-18a-5p	6	ABLIM2	84448	ENSG00000163995	hsa-mir-18a	SIMILAR
hsa-miR-18a-5p	7	POU2F1	5451	ENSG00000143190	hsa-mir-18a	SIMILAR
hsa-miR-18a-5p	6	CDH6	1004	ENSG00000113361	hsa-mir-18a	SIMILAR
hsa-miR-18a-5p	6	HNRNPDL	9987	ENSG00000152795	hsa-mir-18a	SIMILAR
hsa-miR-18a-5p	6	TMEM63C	57156	ENSG00000165548	hsa-mir-18a	SIMILAR
hsa-miR-18a-5p	6	LCK	3932	ENSG00000182866	hsa-mir-18a	SIMILAR
hsa-miR-18a-5p	6	WDTC1	23038	ENSG00000142784	hsa-mir-18a	SIMILAR
hsa-miR-18a-5p	6	SCN9A	6335	ENSG00000169432	hsa-mir-18a	SIMILAR
hsa-miR-18a-5p	6	THBS1	7057	ENSG00000137801	hsa-mir-18a	SIMILAR
hsa-miR-18a-5p	6	XK	7504	ENSG00000047597	hsa-mir-18a	SIMILAR
hsa-miR-18a-5p	6	MGAT3	4248	ENSG00000128268	hsa-mir-18a	SIMILAR
hsa-miR-18a-5p	6	PNISR	25957	ENSG00000132424	hsa-mir-18a	SIMILAR
hsa-miR-18a-5p	8	PACSIN1	29993	ENSG00000124507	hsa-mir-18a	SIMILAR
hsa-miR-18a-5p	9	MAP7D1	55700	ENSG00000116871	hsa-mir-18a	SIMILAR
hsa-miR-18a-5p	9	SMAP2	64744	ENSG00000084070	hsa-mir-18a	SIMILAR
hsa-miR-18a-5p	6	SCLY	51540	ENSG00000132330	hsa-mir-18a	SIMILAR
hsa-miR-18a-5p	6	GORASP2	26003	ENSG00000115806	hsa-mir-18a	SIMILAR
hsa-miR-18a-5p	8	FAM120C	54954	ENSG00000184083	hsa-mir-18a	SIMILAR
hsa-miR-18a-5p	6	NT5C3B	115024	ENSG00000141698	hsa-mir-18a	SIMILAR
hsa-miR-18a-5p	9	ZBTB4	57659	ENSG00000174282	hsa-mir-18a	SIMILAR
hsa-miR-18a-5p	6	DAB2	1601	ENSG00000153071	hsa-mir-18a	SIMILAR
hsa-miR-18a-5p	6	TRIM8	81603	ENSG00000171206	hsa-mir-18a	SIMILAR
hsa-miR-18a-5p	9	PTGFRN	5738	ENSG00000134247	hsa-mir-18a	SIMILAR
hsa-miR-18a-5p	6	ZDHHC15	158866	ENSG00000102383	hsa-mir-18a	SIMILAR
hsa-miR-18a-5p	6	EPB41L1	2036	ENSG00000088367	hsa-mir-18a	SIMILAR
hsa-miR-18a-5p	16.5	STK4	6789	ENSG00000101109	hsa-mir-18a	SIMILAR
hsa-miR-18a-5p	6	ABT1	29777	ENSG00000146109	hsa-mir-18a	SIMILAR
hsa-miR-18a-5p	6	MTERF	7978	ENSG00000127989	hsa-mir-18a	SIMILAR
hsa-miR-18a-5p	6	CNOT6	57472	ENSG00000113300	hsa-mir-18a	SIMILAR
hsa-miR-18a-5p	6	LPP	4026	ENSG00000145012	hsa-mir-18a	SIMILAR
hsa-miR-18a-5p	9	CREBL2	1389	ENSG00000111269	hsa-mir-18a	SIMILAR
hsa-miR-18a-5p	6	MMP15	4324	ENSG00000102996	hsa-mir-18a	SIMILAR
hsa-miR-18a-5p	7	CLASP2	23122	ENSG00000163539	hsa-mir-18a	SIMILAR
hsa-miR-18a-5p	6	SRRM4	84530	ENSG00000139767	hsa-mir-18a	SIMILAR
hsa-miR-18a-5p	7	ITGA2	3673	ENSG00000164171	hsa-mir-18a	SIMILAR
hsa-miR-18a-5p	6	GNAS	2778	ENSG00000087460	hsa-mir-18a	SIMILAR
hsa-miR-18a-5p	7	MARCH5	54708	ENSG00000198060	hsa-mir-18a	SIMILAR
hsa-miR-18a-5p	6	KIAA1244	57221	ENSG00000112379	hsa-mir-18a	SIMILAR
hsa-miR-18a-5p	6	BZRAP1	9256	ENSG00000005379	hsa-mir-18a	SIMILAR
hsa-miR-18a-5p	7	JHDM1D	80853	ENSG00000006459	hsa-mir-18a	SIMILAR
hsa-miR-18a-5p	6	MKI67	4288	ENSG00000148773	hsa-mir-18a	SIMILAR
hsa-miR-18a-5p	8	ANKRD50	57182	ENSG00000151458	hsa-mir-18a	SIMILAR
hsa-miR-18a-5p	6	TAF1	6872	ENSG00000147133	hsa-mir-18a	SIMILAR
hsa-miR-18a-5p	6	DAND5	199699	ENSG00000179284	hsa-mir-18a	SIMILAR
hsa-miR-18a-5p	6	IREB2	3658	ENSG00000136381	hsa-mir-18a	SIMILAR
hsa-miR-18a-5p	7	THBD	7056	ENSG00000178726	hsa-mir-18a	SIMILAR
hsa-miR-18a-5p	8	PCSK2	5126	ENSG00000125851	hsa-mir-18a	SIMILAR
hsa-miR-18a-5p	7	FBP2	8789	ENSG00000130957	hsa-mir-18a	SIMILAR
hsa-miR-18a-5p	6	NKAIN2	154215	ENSG00000188580	hsa-mir-18a	SIMILAR
hsa-miR-18a-5p	7	TRPC4	7223	ENSG00000133107	hsa-mir-18a	SIMILAR
hsa-miR-18a-5p	6	ZNF280C	55609	ENSG00000056277	hsa-mir-18a	SIMILAR
hsa-miR-18a-5p	6	SEL1L	6400	ENSG00000071537	hsa-mir-18a	SIMILAR
hsa-miR-18a-5p	8	ZIC2	7546	ENSG00000043355	hsa-mir-18a	SIMILAR
hsa-miR-18a-5p	6	OCRL	4952	ENSG00000122126	hsa-mir-18a	SIMILAR
hsa-miR-18a-5p	6	PLA2G2F	64600	ENSG00000158786	hsa-mir-18a	SIMILAR
hsa-miR-18a-5p	6	MCHR2	84539	ENSG00000152034	hsa-mir-18a	SIMILAR
hsa-miR-18a-5p	6	TLL1	7092	ENSG00000038295	hsa-mir-18a	SIMILAR
hsa-miR-18a-5p	6	HTR1D	3352	ENSG00000179546	hsa-mir-18a	SIMILAR
hsa-miR-18a-5p	6	GALNT15	117248	ENSG00000131386	hsa-mir-18a	SIMILAR
hsa-miR-18a-5p	6	DIP2C	22982	ENSG00000151240	hsa-mir-18a	SIMILAR
hsa-miR-18a-5p	8	C1orf173	127254	ENSG00000178965	hsa-mir-18a	SIMILAR
hsa-miR-18a-5p	6	ATXN2L	11273	ENSG00000168488	hsa-mir-18a	SIMILAR
hsa-miR-18a-5p	7	BTF3L4	91408	ENSG00000134717	hsa-mir-18a	SIMILAR
hsa-miR-18a-5p	6	LARP1	23367	ENSG00000155506	hsa-mir-18a	SIMILAR
hsa-miR-18a-5p	7	JMY	133746	ENSG00000152409	hsa-mir-18a	SIMILAR
hsa-miR-18a-5p	7	ARL15	54622	ENSG00000185305	hsa-mir-18a	SIMILAR
hsa-miR-18a-5p	6	SNTB2	6645	ENSG00000168807	hsa-mir-18a	SIMILAR
hsa-miR-18a-5p	7	NEBL	10529	ENSG00000078114	hsa-mir-18a	SIMILAR
hsa-miR-18a-5p	6	PCDHA9	9752	ENSG00000204961	hsa-mir-18a	SIMILAR
hsa-miR-18a-5p	8	GPR173	54328	ENSG00000184194	hsa-mir-18a	SIMILAR
hsa-miR-18a-5p	18.5	DICER1	23405	ENSG00000100697	hsa-mir-18a	SIMILAR
hsa-miR-18a-5p	6	SREBF1	6720	ENSG00000072310	hsa-mir-18a	SIMILAR
hsa-miR-18a-5p	7	HMGCS1	3157	ENSG00000112972	hsa-mir-18a	SIMILAR
hsa-miR-18a-5p	7	OLR1	4973	ENSG00000173391	hsa-mir-18a	SIMILAR
hsa-miR-18a-5p	9	KCNA1	3736	ENSG00000111262	hsa-mir-18a	SIMILAR
hsa-miR-18a-5p	7	PLA2G1B	5319	ENSG00000170890	hsa-mir-18a	SIMILAR
hsa-miR-18a-5p	6	COL9A2	1298	ENSG00000049089	hsa-mir-18a	SIMILAR
hsa-miR-18a-5p	6	CNTN2	6900	ENSG00000184144	hsa-mir-18a	SIMILAR
hsa-miR-18a-5p	6	UBE2W	55284	ENSG00000104343	hsa-mir-18a	SIMILAR
hsa-miR-18a-5p	7	KDM2A	22992	ENSG00000173120	hsa-mir-18a	SIMILAR
hsa-miR-18a-5p	7	MTF1	4520	ENSG00000188786	hsa-mir-18a	SIMILAR
hsa-miR-18a-5p	7	SP1	6667	ENSG00000185591	hsa-mir-18a	SIMILAR
hsa-miR-18a-5p	6	BBS9	27241	ENSG00000122507	hsa-mir-18a	SIMILAR
hsa-miR-18a-5p	8	NEDD4	4734	ENSG00000069869	hsa-mir-18a	SIMILAR
hsa-miR-18a-5p	6	FGF23	8074	ENSG00000118972	hsa-mir-18a	SIMILAR
hsa-miR-18a-5p	7	ERI1	90459	ENSG00000104626	hsa-mir-18a	SIMILAR
hsa-miR-18a-5p	6	AJUBA	84962	ENSG00000129474	hsa-mir-18a	SIMILAR
hsa-miR-18a-5p	7	FOXK2	3607	ENSG00000141568	hsa-mir-18a	SIMILAR
hsa-miR-18a-5p	6	MYO5C	55930	ENSG00000128833	hsa-mir-18a	SIMILAR
hsa-miR-18a-5p	6	ST18	9705	ENSG00000147488	hsa-mir-18a	SIMILAR
hsa-miR-18a-5p	6	GSE1	23199	ENSG00000131149	hsa-mir-18a	SIMILAR
hsa-miR-18a-5p	6	TXK	7294	ENSG00000074966	hsa-mir-18a	SIMILAR
hsa-miR-18a-5p	6	SIX3	6496	ENSG00000138083	hsa-mir-18a	SIMILAR
hsa-miR-18a-5p	7	LTBR	4055	ENSG00000111321	hsa-mir-18a	SIMILAR
hsa-miR-18a-5p	6	SLC7A11	23657	ENSG00000151012	hsa-mir-18a	SIMILAR
hsa-miR-18a-5p	6	NCOA1	8648	ENSG00000084676	hsa-mir-18a	SIMILAR
hsa-miR-18a-5p	10	SON	6651	ENSG00000159140	hsa-mir-18a	SIMILAR
hsa-miR-18a-5p	6	DAK	26007	ENSG00000149476	hsa-mir-18a	SIMILAR
hsa-miR-18a-5p	17.5	HSF2	3298	ENSG00000025156	hsa-mir-18a	SIMILAR
hsa-miR-18a-5p	7	TMLHE	55217	ENSG00000185973	hsa-mir-18a	SIMILAR
hsa-miR-18a-5p	7	KLHL15	80311	ENSG00000174010	hsa-mir-18a	SIMILAR
hsa-miR-18a-5p	7	FAM3C	10447	ENSG00000196937	hsa-mir-18a	SIMILAR
hsa-miR-18a-5p	6	FAM101A	144347	ENSG00000178882	hsa-mir-18a	SIMILAR
hsa-miR-18a-5p	7	SOCS5	9655	ENSG00000171150	hsa-mir-18a	SIMILAR
hsa-miR-18a-5p	6	PDE5A	8654	ENSG00000138735	hsa-mir-18a	SIMILAR
hsa-miR-18a-5p	6	SEMA5A	9037	ENSG00000112902	hsa-mir-18a	SIMILAR
hsa-miR-18a-5p	6	POFUT1	23509	ENSG00000101346	hsa-mir-18a	SIMILAR
hsa-miR-18a-5p	7	AP3S2	10239	ENSG00000157823	hsa-mir-18a	SIMILAR
hsa-miR-18a-5p	8	PPP6C	5537	ENSG00000119414	hsa-mir-18a	SIMILAR
hsa-miR-18a-5p	6	PCK2	5106	ENSG00000100889	hsa-mir-18a	SIMILAR
hsa-miR-18a-5p	6	VAT1L	57687	ENSG00000171724	hsa-mir-18a	SIMILAR
hsa-miR-18a-5p	6	COQ10B	80219	ENSG00000115520	hsa-mir-18a	SIMILAR
hsa-miR-18a-5p	8	UBE2Z	65264	ENSG00000159202	hsa-mir-18a	SIMILAR
hsa-miR-18a-5p	6	PIK3C2A	5286	ENSG00000011405	hsa-mir-18a	SIMILAR
hsa-miR-18a-5p	7	SUCO	51430	ENSG00000094975	hsa-mir-18a	SIMILAR
hsa-miR-18a-5p	8	VPS13A	23230	ENSG00000197969	hsa-mir-18a	SIMILAR
hsa-miR-18a-5p	6	CTF1	1489	ENSG00000150281	hsa-mir-18a	SIMILAR
hsa-miR-18a-5p	6	EHMT1	79813	ENSG00000181090	hsa-mir-18a	SIMILAR
hsa-miR-18a-5p	6	RASSF3	283349	ENSG00000153179	hsa-mir-18a	SIMILAR
hsa-miR-18a-5p	6	TMEM52B	120939	ENSG00000165685	hsa-mir-18a	SIMILAR
hsa-miR-18a-5p	6	ST8SIA3	51046	ENSG00000177511	hsa-mir-18a	SIMILAR
hsa-miR-18a-5p	6	CAB39	51719	ENSG00000135932	hsa-mir-18a	SIMILAR
hsa-miR-18a-5p	6	TCEA2	6919	ENSG00000171703	hsa-mir-18a	SIMILAR
hsa-miR-18a-5p	6	TBC1D5	9779	ENSG00000131374	hsa-mir-18a	SIMILAR
hsa-miR-18a-5p	7	BRWD1	54014	ENSG00000185658	hsa-mir-18a	SIMILAR
hsa-miR-18a-5p	7	HCN4	10021	ENSG00000138622	hsa-mir-18a	SIMILAR
hsa-miR-18a-5p	6	MYO1H	283446	ENSG00000174527	hsa-mir-18a	SIMILAR
hsa-miR-18a-5p	6	DDX18	8886	ENSG00000088205	hsa-mir-18a	SIMILAR
hsa-miR-18a-5p	6	TPM3	7170	ENSG00000143549	hsa-mir-18a	SIMILAR
hsa-miR-18a-5p	6	SHE	126669	ENSG00000169291	hsa-mir-18a	SIMILAR
hsa-miR-18a-5p	7	MEF2D	4209	ENSG00000116604	hsa-mir-18a	SIMILAR
hsa-miR-18a-5p	7	PNLIPRP3	119548	ENSG00000203837	hsa-mir-18a	SIMILAR
hsa-miR-18a-5p	6	CLEC16A	23274	ENSG00000038532	hsa-mir-18a	SIMILAR
hsa-miR-18a-5p	6	VPS52	6293	ENSG00000223501	hsa-mir-18a	SIMILAR
hsa-miR-18a-5p	6	SLC12A8	84561	ENSG00000221955	hsa-mir-18a	SIMILAR
hsa-miR-18a-5p	6	MYO5A	4644	ENSG00000197535	hsa-mir-18a	SIMILAR
hsa-miR-18a-5p	6	NT5E	4907	ENSG00000135318	hsa-mir-18a	SIMILAR
hsa-miR-18a-5p	7	XYLT2	64132	ENSG00000015532	hsa-mir-18a	SIMILAR
hsa-miR-18a-5p	6	SHC1	6464	ENSG00000160691	hsa-mir-18a	SIMILAR
hsa-miR-18a-5p	6	ADAM11	4185	ENSG00000073670	hsa-mir-18a	SIMILAR
hsa-miR-18a-5p	7	MMP3	4314	ENSG00000149968	hsa-mir-18a	SIMILAR
hsa-miR-18a-5p	6	DIO3	1735	ENSG00000197406	hsa-mir-18a	SIMILAR
hsa-miR-18a-5p	6	TFE3	7030	ENSG00000068323	hsa-mir-18a	SIMILAR
hsa-miR-18a-5p	6	TEX2	55852	ENSG00000136478	hsa-mir-18a	SIMILAR
hsa-miR-18a-5p	6	CD302	9936	ENSG00000241399	hsa-mir-18a	SIMILAR
hsa-miR-18a-5p	7	FBXO9	26268	ENSG00000112146	hsa-mir-18a	SIMILAR
hsa-miR-18a-5p	6	ATXN1L	342371	ENSG00000224470	hsa-mir-18a	SIMILAR
hsa-miR-18a-5p	7	NR1H2	7376	ENSG00000131408	hsa-mir-18a	SIMILAR
hsa-miR-18a-5p	6	ZFP3	124961	ENSG00000180787	hsa-mir-18a	SIMILAR
hsa-miR-18a-5p	6	T	6862	ENSG00000164458	hsa-mir-18a	SIMILAR
hsa-miR-18a-5p	6	NACC1	112939	ENSG00000160877	hsa-mir-18a	SIMILAR
hsa-miR-18a-5p	6	SH3RF3	344558	ENSG00000172985	hsa-mir-18a	SIMILAR
hsa-miR-18a-5p	10	ATXN1	6310	ENSG00000124788	hsa-mir-18a	SIMILAR
hsa-miR-18a-5p	6	USP35	57558	ENSG00000118369	hsa-mir-18a	SIMILAR
hsa-miR-18a-5p	6	ALDH4A1	8659	ENSG00000159423	hsa-mir-18a	SIMILAR
hsa-miR-18a-5p	6	MAN1B1	11253	ENSG00000177239	hsa-mir-18a	SIMILAR
hsa-miR-18a-5p	6	DCAF8	50717	ENSG00000132716	hsa-mir-18a	SIMILAR
hsa-miR-18a-5p	6	FAM222A	84915	ENSG00000139438	hsa-mir-18a	SIMILAR
hsa-miR-18a-5p	6	PAPSS2	9060	ENSG00000198682	hsa-mir-18a	SIMILAR
hsa-miR-18a-3p	6	GIGYF1	64599	ENSG00000146830	hsa-mir-18a	LA5
hsa-miR-18a-3p	6	HEMK1	51409	ENSG00000114735	hsa-mir-18a	LA5
hsa-miR-18a-3p	7	TENM4	26011	ENSG00000149256	hsa-mir-18a	LA5
hsa-miR-18a-3p	6	NAGLU	4669	ENSG00000108784	hsa-mir-18a	LA5
hsa-miR-18a-3p	8	FLNB	2317	ENSG00000136068	hsa-mir-18a	LA5
hsa-miR-18a-3p	6	SDF4	51150	ENSG00000078808	hsa-mir-18a	LA5
hsa-miR-18a-3p	6	SIX3	6496	ENSG00000138083	hsa-mir-18a	LA5
hsa-miR-18a-3p	6	DAB2IP	153090	ENSG00000136848	hsa-mir-18a	LA5
hsa-miR-18a-3p	6	PCBP4	57060	ENSG00000090097	hsa-mir-18a	LA5
hsa-miR-18a-3p	6	IRF6	3664	ENSG00000117595	hsa-mir-18a	LA5
hsa-miR-18a-3p	6	IGSF11	152404	ENSG00000144847	hsa-mir-18a	LA5
hsa-miR-18a-3p	6	SLC8A3	6547	ENSG00000100678	hsa-mir-18a	LA5
hsa-miR-18a-3p	6	ZFYVE9	9372	ENSG00000157077	hsa-mir-18a	LA5
hsa-miR-18a-3p	6	NELFB	25920	ENSG00000188986	hsa-mir-18a	LA5
hsa-miR-18a-3p	6	SEMA3F	6405	ENSG00000001617	hsa-mir-18a	LA5
hsa-miR-18a-3p	6	TACC1	6867	ENSG00000147526	hsa-mir-18a	LA5
hsa-miR-18a-3p	7	PDE1B	5153	ENSG00000123360	hsa-mir-18a	LA5
hsa-miR-18a-3p	6	TOM1L2	146691	ENSG00000175662	hsa-mir-18a	LA5
hsa-miR-18a-3p	6	CRCP	27297	ENSG00000241258	hsa-mir-18a	LA5
hsa-miR-18a-3p	7	RNMT	8731	ENSG00000101654	hsa-mir-18a	LA5
hsa-miR-18a-3p	6	TESPA1	9840	ENSG00000135426	hsa-mir-18a	LA5
hsa-miR-18a-3p	6	YWHAZ	7534	ENSG00000164924	hsa-mir-18a	LA5
hsa-miR-18a-3p	6	ADH5	128	ENSG00000197894	hsa-mir-18a	LA5
hsa-miR-18a-3p	6	SQSTM1	8878	ENSG00000161011	hsa-mir-18a	LA5
hsa-miR-18a-3p	6	IMPACT	55364	ENSG00000154059	hsa-mir-18a	LA5
hsa-miR-18a-3p	6	MAPK3	5595	ENSG00000102882	hsa-mir-18a	LA5
hsa-miR-18a-3p	6	PCDHA13	56136	ENSG00000239389	hsa-mir-18a	LA5
hsa-miR-18a-3p	7	DPYSL5	56896	ENSG00000157851	hsa-mir-18a	LA5
hsa-miR-18a-3p	7	TRIM25	7706	ENSG00000121060	hsa-mir-18a	LA5
hsa-miR-18a-3p	6	SLC25A25	114789	ENSG00000148339	hsa-mir-18a	LA5
hsa-miR-18a-3p	6	PTGDR2	11251	ENSG00000183134	hsa-mir-18a	LA5
hsa-miR-18a-3p	6	ZNF148	7707	ENSG00000163848	hsa-mir-18a	LA5
hsa-miR-18a-3p	6	ATF7	11016	ENSG00000170653	hsa-mir-18a	LA5
hsa-miR-18a-3p	7	GSK3A	2931	ENSG00000105723	hsa-mir-18a	LA5
hsa-miR-18a-3p	6	SH3PXD2A	9644	ENSG00000107957	hsa-mir-18a	LA5
hsa-miR-18a-3p	6	DBNDD1	79007	ENSG00000003249	hsa-mir-18a	LA5
hsa-miR-18a-3p	6	PSMF1	9491	ENSG00000125818	hsa-mir-18a	LA5
hsa-miR-18a-3p	6	SURF4	6836	ENSG00000148248	hsa-mir-18a	LA5
hsa-miR-18a-3p	6	BTBD9	114781	ENSG00000183826	hsa-mir-18a	LA5
hsa-miR-18a-3p	7	NFAT5	10725	ENSG00000102908	hsa-mir-18a	LA5
hsa-miR-18a-3p	6	CAMK2D	817	ENSG00000145349	hsa-mir-18a	LA5
hsa-miR-18a-3p	7	CBX7	23492	ENSG00000100307	hsa-mir-18a	LA5
hsa-miR-18a-3p	6	SLC5A1	6523	ENSG00000100170	hsa-mir-18a	LA5
hsa-miR-18a-3p	6	USP12	219333	ENSG00000152484	hsa-mir-18a	LA5
hsa-miR-18a-3p	7	VPS37D	155382	ENSG00000176428	hsa-mir-18a	LA5
hsa-miR-18a-3p	7	TPBG	7162	ENSG00000146242	hsa-mir-18a	LA5
hsa-miR-18a-3p	6	MRPL35	51318	ENSG00000132313	hsa-mir-18a	LA5
hsa-miR-18a-3p	6	STAC	6769	ENSG00000144681	hsa-mir-18a	LA5
hsa-miR-18a-3p	6	NSMAF	8439	ENSG00000035681	hsa-mir-18a	LA5
hsa-miR-18a-3p	6	WNT9B	7484	ENSG00000276799, ENSG00000158955	hsa-mir-18a	LA5
hsa-miR-18a-3p	6	VDR	7421	ENSG00000111424	hsa-mir-18a	LA5
hsa-miR-18a-3p	6	FKBP10	60681	ENSG00000141756	hsa-mir-18a	LA5
hsa-miR-18a-3p	6	SLC39A9	55334	ENSG00000029364	hsa-mir-18a	LA5
hsa-miR-18a-3p	6	CYB561D1	284613	ENSG00000174151	hsa-mir-18a	LA5
hsa-miR-18a-3p	7	SLC48A1	55652	ENSG00000211584	hsa-mir-18a	LA5
hsa-miR-18a-3p	6	ST8SIA2	8128	ENSG00000140557	hsa-mir-18a	LA5
hsa-miR-18a-3p	7	NSD1	64324	ENSG00000165671	hsa-mir-18a	LA5
hsa-miR-18a-3p	6	IL17REL	400935	ENSG00000188263	hsa-mir-18a	LA5
hsa-miR-18a-3p	6	NTN1	9423	ENSG00000065320	hsa-mir-18a	LA5
hsa-miR-18a-3p	7	HES7	84667	ENSG00000179111	hsa-mir-18a	LA5
hsa-miR-18a-3p	7	PPAP2B	8613	ENSG00000162407	hsa-mir-18a	LA5
hsa-miR-18a-3p	6	PIK3R1	5295	ENSG00000145675	hsa-mir-18a	LA5
hsa-miR-18a-3p	6	FGFR1	2260	ENSG00000077782	hsa-mir-18a	LA5
hsa-miR-18a-3p	6	RTF1	23168	ENSG00000137815	hsa-mir-18a	LA5
hsa-miR-18a-3p	6	STRA6	64220	ENSG00000137868	hsa-mir-18a	LA5
hsa-miR-18a-3p	7	ZCCHC14	23174	ENSG00000140948	hsa-mir-18a	LA5
hsa-miR-18a-3p	6	BAZ1B	9031	ENSG00000009954	hsa-mir-18a	LA5
hsa-miR-18a-3p	6	ZKSCAN2	342357	ENSG00000155592	hsa-mir-18a	LA5
hsa-miR-18a-3p	6	CXCL12	6387	ENSG00000107562	hsa-mir-18a	LA5
hsa-miR-18a-3p	6	ZMIZ1	57178	ENSG00000108175	hsa-mir-18a	LA5
hsa-miR-18a-3p	6	IQSEC3	440073	ENSG00000120645	hsa-mir-18a	LA5
hsa-miR-18a-3p	7	RAD1	5810	ENSG00000113456	hsa-mir-18a	LA5
hsa-miR-18a-3p	7	TRIM56	81844	ENSG00000169871	hsa-mir-18a	LA5
hsa-miR-18a-3p	6	CASZ1	54897	ENSG00000130940	hsa-mir-18a	LA5
hsa-miR-18a-3p	6	C17orf72	92340	ENSG00000224383	hsa-mir-18a	LA5
hsa-miR-18a-3p	6	ARHGEF17	9828	ENSG00000110237	hsa-mir-18a	LA5
hsa-miR-18a-3p	6	NKAIN1	79570	ENSG00000084628	hsa-mir-18a	LA5
hsa-miR-18a-3p	6	RND2	8153	ENSG00000108830	hsa-mir-18a	LA5
hsa-miR-18a-3p	6	GDF11	10220	ENSG00000135414	hsa-mir-18a	LA5
hsa-miR-18a-3p	6	NLGN4Y	22829	ENSG00000165246	hsa-mir-18a	LA5
hsa-miR-18a-3p	7	GTPBP10	85865	ENSG00000105793	hsa-mir-18a	LA5
hsa-miR-18a-3p	7	RPS6KA3	6197	ENSG00000177189	hsa-mir-18a	LA5
hsa-miR-18a-3p	6	CENPB	1059	ENSG00000125817	hsa-mir-18a	LA5
hsa-miR-18a-3p	6	NDEL1	81565	ENSG00000166579	hsa-mir-18a	LA5
hsa-miR-18a-3p	6	GYS1	2997	ENSG00000104812	hsa-mir-18a	LA5
hsa-miR-18a-3p	6	CSNK1G1	53944	ENSG00000169118	hsa-mir-18a	LA5
hsa-miR-18a-3p	6	ANKIB1	54467	ENSG00000001629	hsa-mir-18a	LA5
hsa-miR-18a-3p	6	TANC2	26115	ENSG00000170921	hsa-mir-18a	LA5
hsa-miR-18a-3p	6	SMPD3	55512	ENSG00000103056	hsa-mir-18a	LA5
hsa-miR-18a-3p	7	SLC12A2	6558	ENSG00000064651	hsa-mir-18a	LA5
hsa-miR-18a-3p	6	PSMD9	5715	ENSG00000110801	hsa-mir-18a	LA5
hsa-miR-18a-3p	6	MGAT5	4249	ENSG00000152127	hsa-mir-18a	LA5
hsa-miR-18a-3p	6	KIF6	221458	ENSG00000164627	hsa-mir-18a	LA5
hsa-miR-18a-3p	6	MUL1	79594	ENSG00000090432	hsa-mir-18a	LA5
hsa-miR-18a-3p	6	NOTCH1	4851	ENSG00000148400	hsa-mir-18a	LA5
hsa-miR-18a-3p	6	FBRS	64319	ENSG00000156860	hsa-mir-18a	LA5
hsa-miR-18a-3p	6	MRPL49	740	ENSG00000149792	hsa-mir-18a	LA5
hsa-miR-18a-3p	7	TCEANC2	127428	ENSG00000116205	hsa-mir-18a	LA5
hsa-miR-18a-3p	6	CDKN2D	1032	ENSG00000129355	hsa-mir-18a	LA5
hsa-miR-18a-3p	6	SLC22A7	10864	ENSG00000137204	hsa-mir-18a	LA5
hsa-miR-18a-3p	6	KIAA0195	9772	ENSG00000177728	hsa-mir-18a	LA5
hsa-miR-18a-3p	6	MTHFR	4524	ENSG00000177000	hsa-mir-18a	LA5
hsa-miR-18a-3p	6	HES2	54626	ENSG00000069812	hsa-mir-18a	LA5
hsa-miR-18a-3p	7	PTPRO	5800	ENSG00000151490	hsa-mir-18a	LA5
hsa-miR-18a-3p	6	N4BP3	23138	ENSG00000145911	hsa-mir-18a	LA5
hsa-miR-18a-3p	6	SYNGAP1	8831	ENSG00000197283	hsa-mir-18a	LA5
hsa-miR-18a-3p	6	MTMR3	8897	ENSG00000100330	hsa-mir-18a	LA5
hsa-miR-18a-3p	8	TMEM170B	100113407	ENSG00000205269	hsa-mir-18a	LA5
hsa-miR-18a-3p	6	ASNA1	439	ENSG00000198356	hsa-mir-18a	LA5
hsa-miR-18a-3p	6	B4GALT5	9334	ENSG00000158470	hsa-mir-18a	LA5
hsa-miR-18a-3p	6	HDAC4	9759	ENSG00000068024	hsa-mir-18a	LA5
hsa-miR-18a-3p	7	GAB2	9846	ENSG00000033327	hsa-mir-18a	LA5
hsa-miR-18a-3p	6	COL5A1	1289	ENSG00000130635	hsa-mir-18a	LA5
hsa-miR-18a-3p	8	ENC1	8507	ENSG00000171617	hsa-mir-18a	LA5
hsa-miR-18a-3p	6	ITPR2	3709	ENSG00000123104	hsa-mir-18a	LA5
hsa-miR-18a-3p	6	SMARCC1	6599	ENSG00000173473	hsa-mir-18a	LA5
hsa-miR-18a-3p	6	ADAM12	8038	ENSG00000148848	hsa-mir-18a	LA5
hsa-miR-18a-3p	6	CACNA1B	774	ENSG00000148408	hsa-mir-18a	LA5
hsa-miR-18a-3p	7	AFF2	2334	ENSG00000155966	hsa-mir-18a	LA5
hsa-miR-18a-3p	6	UNC80	285175	ENSG00000144406	hsa-mir-18a	LA5
hsa-miR-18a-3p	6	GSE1	23199	ENSG00000131149	hsa-mir-18a	LA5
hsa-miR-18a-3p	6	CHRNB2	1141	ENSG00000160716	hsa-mir-18a	LA5
hsa-miR-18a-3p	6	CACNA1E	777	ENSG00000198216	hsa-mir-18a	LA5
hsa-miR-18a-3p	6	FCHSD1	89848	ENSG00000197948	hsa-mir-18a	LA5
hsa-miR-18a-3p	6	DCBLD1	285761	ENSG00000164465	hsa-mir-18a	LA5
hsa-miR-18a-3p	6	HDAC1	3065	ENSG00000116478	hsa-mir-18a	LA5
hsa-miR-18a-3p	7	RIMS4	140730	ENSG00000101098	hsa-mir-18a	LA5
hsa-miR-18a-3p	8	HIPK3	10114	ENSG00000110422	hsa-mir-18a	LA5
hsa-miR-18a-3p	7	FOXP1	27086	ENSG00000114861	hsa-mir-18a	LA5
hsa-miR-18a-3p	6	ALX4	60529	ENSG00000052850	hsa-mir-18a	LA5
hsa-miR-18a-3p	7	GATA2	2624	ENSG00000179348	hsa-mir-18a	LA5
hsa-miR-18a-3p	6	ASIC1	41	ENSG00000110881	hsa-mir-18a	LA5
hsa-miR-18a-3p	6	AGAP2	116986	ENSG00000135439	hsa-mir-18a	LA5
hsa-miR-18a-3p	8	MSRB3	253827	ENSG00000174099	hsa-mir-18a	LA5
hsa-miR-18a-3p	6	MBNL3	55796	ENSG00000076770	hsa-mir-18a	LA5
hsa-miR-18a-3p	6	IFITM10	402778	ENSG00000244242	hsa-mir-18a	LA5
hsa-miR-18a-3p	6	FAM102B	284611	ENSG00000162636	hsa-mir-18a	LA5
hsa-miR-18a-3p	6	TOB2	10766	ENSG00000183864	hsa-mir-18a	LA5
hsa-miR-18a-3p	6	SYP	6855	ENSG00000102003	hsa-mir-18a	LA5
hsa-miR-18a-3p	6	BRCA1	672	ENSG00000012048	hsa-mir-18a	LA5
hsa-miR-18a-3p	8	FBXW7	55294	ENSG00000109670	hsa-mir-18a	LA5
hsa-miR-18a-3p	6	BRWD1	54014	ENSG00000185658	hsa-mir-18a	LA5
hsa-miR-18a-3p	7	CYFIP2	26999	ENSG00000055163	hsa-mir-18a	LA5
hsa-miR-18a-3p	6	AKT2	208	ENSG00000105221	hsa-mir-18a	LA5
hsa-miR-18a-3p	7	MRAS	22808	ENSG00000158186	hsa-mir-18a	LA5
hsa-miR-18a-3p	6	SYNGR1	9145	ENSG00000100321	hsa-mir-18a	LA5
hsa-miR-18a-3p	6	UNC5B	219699	ENSG00000107731	hsa-mir-18a	LA5
hsa-miR-18a-3p	6	PPP1R12B	4660	ENSG00000077157	hsa-mir-18a	LA5
hsa-miR-18a-3p	6	WHSC1	7468	ENSG00000109685	hsa-mir-18a	LA5
hsa-miR-18a-3p	7	CCNJ	54619	ENSG00000107443	hsa-mir-18a	LA5
hsa-miR-18a-3p	7	HIRA	7290	ENSG00000100084	hsa-mir-18a	LA5
hsa-miR-18a-3p	6	PHLDA3	23612	ENSG00000174307	hsa-mir-18a	LA5
hsa-miR-18a-3p	6	NHLH2	4808	ENSG00000177551	hsa-mir-18a	LA5
hsa-miR-18a-3p	6	PFKFB4	5210	ENSG00000114268	hsa-mir-18a	LA5
hsa-miR-18a-3p	8	MAT2A	4144	ENSG00000168906	hsa-mir-18a	LA5
hsa-miR-18a-3p	6	ZNF282	8427	ENSG00000170265	hsa-mir-18a	LA5
hsa-miR-18a-3p	9	RAD23B	5887	ENSG00000119318	hsa-mir-18a	LA5
hsa-miR-18a-3p	7	NYX	60506	ENSG00000188937	hsa-mir-18a	LA5
hsa-miR-18a-3p	7	FMR1	2332	ENSG00000102081	hsa-mir-18a	LA5
hsa-miR-18a-3p	6	NTN4	59277	ENSG00000074527	hsa-mir-18a	LA5
hsa-miR-18a-3p	6	KHNYN	23351	ENSG00000100441	hsa-mir-18a	LA5
hsa-miR-18a-3p	6	AKAP13	11214	ENSG00000170776	hsa-mir-18a	LA5
hsa-miR-18a-3p	7	KLF7	8609	ENSG00000118263	hsa-mir-18a	LA5
hsa-miR-18a-3p	6	ZC3H10	84872	ENSG00000135482	hsa-mir-18a	LA5
hsa-miR-18a-3p	7	SRF	6722	ENSG00000112658	hsa-mir-18a	LA5
hsa-miR-18a-3p	6	TSPAN9	10867	ENSG00000011105	hsa-mir-18a	LA5
hsa-miR-18a-3p	6	CDRT4	284040	ENSG00000239704	hsa-mir-18a	LA5
hsa-miR-18a-3p	6	FNDC5	252995	ENSG00000160097	hsa-mir-18a	LA5
hsa-miR-18a-3p	6	STK4	6789	ENSG00000101109	hsa-mir-18a	LA5
hsa-miR-18a-3p	6	DLL4	54567	ENSG00000128917	hsa-mir-18a	LA5
hsa-miR-18a-3p	7	PLD2	5338	ENSG00000129219	hsa-mir-18a	LA5
hsa-miR-18a-3p	6	PIP5K1C	23396	ENSG00000186111	hsa-mir-18a	LA5
hsa-miR-18a-3p	6	PPME1	51400	ENSG00000214517	hsa-mir-18a	LA5
hsa-miR-18a-3p	6	DIP2C	22982	ENSG00000151240	hsa-mir-18a	LA5
hsa-miR-18a-3p	6	GABRE	2564	ENSG00000102287	hsa-mir-18a	LA5
hsa-miR-18a-3p	7	ST3GAL4	6484	ENSG00000110080	hsa-mir-18a	LA5
hsa-miR-18a-3p	7	NAT9	26151	ENSG00000109065	hsa-mir-18a	LA5
hsa-miR-18a-3p	7	CALN1	83698	ENSG00000183166	hsa-mir-18a	LA5
hsa-miR-18a-3p	6	LMOD1	25802	ENSG00000163431	hsa-mir-18a	LA5
hsa-miR-18a-3p	6	SLC11A1	6556	ENSG00000018280	hsa-mir-18a	LA5
hsa-miR-18a-3p	6	P2RX1	5023	ENSG00000108405	hsa-mir-18a	LA5
hsa-miR-18a-3p	8	NIT1	4817	ENSG00000158793	hsa-mir-18a	LA5
hsa-miR-18a-3p	6	BTN3A1	11119	ENSG00000026950	hsa-mir-18a	LA5
hsa-miR-18a-3p	6	MARCH5	54708	ENSG00000198060	hsa-mir-18a	LA5
hsa-miR-18a-3p	6	CALHM1	255022	ENSG00000185933	hsa-mir-18a	LA5
hsa-miR-18a-3p	7	DAG1	1605	ENSG00000173402	hsa-mir-18a	LA5
hsa-miR-18a-3p	6	CDK16	5127	ENSG00000102225	hsa-mir-18a	LA5
hsa-miR-18a-3p	6	TRH	7200	ENSG00000170893	hsa-mir-18a	LA5
hsa-miR-18a-3p	6	PCYT1B	9468	ENSG00000102230	hsa-mir-18a	LA5
hsa-miR-18a-3p	6	MAPK8IP3	23162	ENSG00000138834	hsa-mir-18a	LA5
hsa-miR-18a-3p	7	CDC42BPA	8476	ENSG00000143776	hsa-mir-18a	LA5
hsa-miR-18a-3p	7	UBE2Z	65264	ENSG00000159202	hsa-mir-18a	LA5
hsa-miR-18a-3p	6	SMC6	79677	ENSG00000163029	hsa-mir-18a	LA5
hsa-miR-18a-3p	6	NFXL1	152518	ENSG00000170448	hsa-mir-18a	LA5
hsa-miR-18a-3p	6	TLN2	83660	ENSG00000171914	hsa-mir-18a	LA5
hsa-miR-18a-3p	6	TRIM67	440730	ENSG00000119283	hsa-mir-18a	LA5
hsa-miR-18a-3p	6	TSC1	7248	ENSG00000165699	hsa-mir-18a	LA5
hsa-miR-18a-3p	6	TEF	7008	ENSG00000167074	hsa-mir-18a	LA5
hsa-miR-18a-3p	6	CDV3	55573	ENSG00000091527	hsa-mir-18a	LA5
hsa-miR-18a-3p	6	BAZ2A	11176	ENSG00000076108	hsa-mir-18a	LA5
hsa-miR-18a-3p	6	RBM33	155435	ENSG00000184863	hsa-mir-18a	LA5
hsa-miR-18a-3p	6	REST	5978	ENSG00000084093	hsa-mir-18a	LA5
hsa-miR-18a-3p	6	PSD2	84249	ENSG00000146005	hsa-mir-18a	LA5
hsa-miR-18a-3p	6	MAFB	9935	ENSG00000204103	hsa-mir-18a	LA5
hsa-miR-18a-3p	6	DLST	1743	ENSG00000119689	hsa-mir-18a	LA5
hsa-miR-18a-3p	6	ACSL4	2182	ENSG00000068366	hsa-mir-18a	LA5
hsa-miR-18a-3p	6	RACGAP1	29127	ENSG00000161800	hsa-mir-18a	LA5
hsa-miR-18a-3p	6	DEPDC5	9681	ENSG00000100150	hsa-mir-18a	LA5
hsa-miR-18a-3p	6	AGPAT6	137964	ENSG00000158669	hsa-mir-18a	LA5
hsa-miR-18a-3p	6	KDM2A	22992	ENSG00000173120	hsa-mir-18a	LA5
hsa-miR-18a-3p	6	SH2D5	400745	ENSG00000189410	hsa-mir-18a	LA5
hsa-miR-18a-3p	6	PXN	5829	ENSG00000089159	hsa-mir-18a	LA5
hsa-miR-18a-3p	6	TMTC1	83857	ENSG00000133687	hsa-mir-18a	LA5
hsa-miR-18a-3p	7	HADHA	3030	ENSG00000084754	hsa-mir-18a	LA5
hsa-miR-18a-3p	6	PHC2	1912	ENSG00000134686	hsa-mir-18a	LA5
hsa-miR-18a-3p	6	BRD3	8019	ENSG00000169925	hsa-mir-18a	LA5
hsa-miR-18a-3p	6	U2AF2	11338	ENSG00000063244	hsa-mir-18a	LA5
hsa-miR-18a-3p	6	CALR	811	ENSG00000179218	hsa-mir-18a	LA5
hsa-miR-18a-3p	6	MLEC	9761	ENSG00000110917	hsa-mir-18a	LA5
hsa-miR-18a-3p	6	NFIC	4782	ENSG00000141905	hsa-mir-18a	LA5
hsa-miR-18a-3p	7	NUFIP2	57532	ENSG00000108256	hsa-mir-18a	LA5
hsa-miR-18a-3p	6	MED22	6837	ENSG00000148297	hsa-mir-18a	LA5
hsa-miR-18a-3p	6	HPS1	3257	ENSG00000107521	hsa-mir-18a	LA5
hsa-miR-18a-3p	6	ADAM11	4185	ENSG00000073670	hsa-mir-18a	LA5
hsa-miR-18a-3p	8	RAPH1	65059	ENSG00000173166	hsa-mir-18a	LA5
hsa-miR-18a-3p	6	ATP2B4	493	ENSG00000058668	hsa-mir-18a	LA5
hsa-miR-18a-3p	6	INO80D	54891	ENSG00000114933	hsa-mir-18a	LA5
hsa-miR-18a-3p	6	NBL1	4681	ENSG00000158747	hsa-mir-18a	LA5
hsa-miR-18a-3p	8	NAA50	80218	ENSG00000121579	hsa-mir-18a	LA5
hsa-miR-18a-3p	6	CPLX2	10814	ENSG00000145920	hsa-mir-18a	LA5
hsa-miR-18a-3p	6	VEGFA	7422	ENSG00000112715	hsa-mir-18a	LA5
hsa-miR-18a-3p	6	EIF5AL1	143244	ENSG00000253626	hsa-mir-18a	LA5
hsa-miR-18a-3p	6	PRTG	283659	ENSG00000166450	hsa-mir-18a	LA5
hsa-miR-18a-3p	7	ZNF644	84146	ENSG00000122482	hsa-mir-18a	LA5
hsa-miR-18a-3p	6	HK2	3099	ENSG00000159399	hsa-mir-18a	LA5
hsa-miR-18a-3p	6	PIK3C2A	5286	ENSG00000011405	hsa-mir-18a	LA5
hsa-miR-18a-3p	6	TYRO3	7301	ENSG00000092445	hsa-mir-18a	LA5
hsa-miR-18a-3p	6	ORAI2	80228	ENSG00000160991	hsa-mir-18a	LA5
hsa-miR-18a-3p	7	CDHR1	92211	ENSG00000148600	hsa-mir-18a	LA5
hsa-miR-18a-3p	6	RHOB	388	ENSG00000143878	hsa-mir-18a	LA5
hsa-miR-18a-3p	6	FAM192A	80011	ENSG00000172775	hsa-mir-18a	LA5
hsa-miR-18a-3p	6	DIP2B	57609	ENSG00000066084	hsa-mir-18a	LA5
hsa-miR-18a-3p	6	IQCC	55721	ENSG00000160051	hsa-mir-18a	LA5
hsa-miR-18a-3p	6	MYRF	745	ENSG00000124920	hsa-mir-18a	LA5
hsa-miR-18a-3p	6	PIK3C2B	5287	ENSG00000133056	hsa-mir-18a	LA5
hsa-miR-18a-3p	6	TMEM164	84187	ENSG00000157600	hsa-mir-18a	LA5
hsa-miR-18a-3p	6	PITPNM2	57605	ENSG00000090975	hsa-mir-18a	LA5
hsa-miR-18a-3p	6	PIK3R5	23533	ENSG00000141506	hsa-mir-18a	LA5
hsa-miR-18a-3p	6	SLITRK1	114798	ENSG00000178235	hsa-mir-18a	LA5
hsa-miR-18a-3p	6	SCARA3	51435	ENSG00000168077	hsa-mir-18a	LA5
hsa-miR-18a-3p	6	RGS16	6004	ENSG00000143333	hsa-mir-18a	LA5
hsa-miR-18a-3p	7	AR	367	ENSG00000169083	hsa-mir-18a	LA5
hsa-miR-18a-3p	6	KCNA1	3736	ENSG00000111262	hsa-mir-18a	LA5
hsa-miR-18a-3p	6	TPPP	11076	ENSG00000171368	hsa-mir-18a	LA5
hsa-miR-18a-3p	6	ZC3H4	23211	ENSG00000130749	hsa-mir-18a	LA5
hsa-miR-18a-3p	6	TBC1D14	57533	ENSG00000132405	hsa-mir-18a	LA5
hsa-miR-18a-3p	6	SLC46A1	113235	ENSG00000076351	hsa-mir-18a	LA5
hsa-miR-18a-3p	6	HAPLN1	1404	ENSG00000145681	hsa-mir-18a	LA5
hsa-miR-18a-3p	7	ZFYVE20	64145	ENSG00000131381	hsa-mir-18a	LA5
hsa-miR-18a-3p	7	FRMPD4	9758	ENSG00000169933	hsa-mir-18a	LA5
hsa-miR-18a-3p	7	TBC1D2B	23102	ENSG00000167202	hsa-mir-18a	LA5
hsa-miR-18a-3p	6	ALS2	57679	ENSG00000003393	hsa-mir-18a	LA5
hsa-miR-18a-3p	7	TNRC6C	57690	ENSG00000078687	hsa-mir-18a	LA5
hsa-miR-18a-3p	6	EPM2AIP1	9852	ENSG00000178567	hsa-mir-18a	LA5
hsa-miR-18a-3p	7	SERPINB9	5272	ENSG00000170542	hsa-mir-18a	LA5
hsa-miR-18a-3p	6	AKT3	10000	ENSG00000117020	hsa-mir-18a	LA5
hsa-miR-18a-3p	6	ATP8B2	57198	ENSG00000143515	hsa-mir-18a	LA5
hsa-miR-18a-3p	6	MAT2B	27430	ENSG00000038274	hsa-mir-18a	LA5
hsa-miR-18a-3p	7	ATP2B2	491	ENSG00000157087	hsa-mir-18a	LA5
hsa-miR-18a-3p	6	ZC3H12B	340554	ENSG00000102053	hsa-mir-18a	LA5
hsa-miR-18a-3p	6	XIAP	331	ENSG00000101966	hsa-mir-18a	LA5
hsa-miR-18a-3p	7	EZR	7430	ENSG00000092820	hsa-mir-18a	LA5
hsa-miR-18a-3p	6	FAM53B	9679	ENSG00000189319	hsa-mir-18a	LA5
hsa-miR-18a-3p	6	PAN3	255967	ENSG00000152520	hsa-mir-18a	LA5
hsa-miR-18a-3p	6	PTPRT	11122	ENSG00000196090	hsa-mir-18a	LA5
hsa-miR-18a-3p	6	POU2F2	5452	ENSG00000028277	hsa-mir-18a	LA5
hsa-miR-18a-3p	7	ADAMTS6	11174	ENSG00000049192	hsa-mir-18a	LA5
hsa-miR-18a-3p	6	HNF1A	6927	ENSG00000135100	hsa-mir-18a	LA5
hsa-miR-18a-3p	7	RAB3B	5865	ENSG00000169213	hsa-mir-18a	LA5
hsa-miR-18a-3p	6	SPTB	6710	ENSG00000070182	hsa-mir-18a	LA5
hsa-miR-18a-3p	6	VAPB	9217	ENSG00000124164	hsa-mir-18a	LA5
hsa-miR-18a-3p	6	EML2	24139	ENSG00000125746	hsa-mir-18a	LA5
hsa-miR-18a-3p	6	TRIP11	9321	ENSG00000100815	hsa-mir-18a	LA5
hsa-miR-18a-3p	6	NLGN2	57555	ENSG00000169992	hsa-mir-18a	LA5
hsa-miR-18a-3p	6	RGL2	5863	ENSG00000237441	hsa-mir-18a	LA5
hsa-miR-18a-3p	6	EDC4	23644	ENSG00000038358	hsa-mir-18a	LA5
hsa-miR-18a-3p	6	CHRNA2	1135	ENSG00000120903	hsa-mir-18a	LA5
hsa-miR-18a-3p	6	FAM219A	203259	ENSG00000164970	hsa-mir-18a	LA5
hsa-miR-18a-3p	6	CMTM4	146223	ENSG00000183723	hsa-mir-18a	LA5
hsa-miR-18a-3p	6	URGCP	55665	ENSG00000106608	hsa-mir-18a	LA5
hsa-miR-18a-3p	6	ARID3B	10620	ENSG00000179361	hsa-mir-18a	LA5
hsa-miR-18a-3p	6	C18orf25	147339	ENSG00000152242	hsa-mir-18a	LA5
hsa-miR-18a-3p	7	NTRK2	4915	ENSG00000148053	hsa-mir-18a	LA5
hsa-miR-18a-3p	6	KCNK5	8645	ENSG00000164626	hsa-mir-18a	LA5
hsa-miR-18a-3p	6	UBE2L3	7332	ENSG00000185651	hsa-mir-18a	LA5
hsa-miR-18a-3p	6	CFLAR	8837	ENSG00000003402	hsa-mir-18a	LA5
hsa-miR-18a-3p	6	TMEM40	55287	ENSG00000088726	hsa-mir-18a	LA5
hsa-miR-18a-3p	7	SLC8A2	6543	ENSG00000118160	hsa-mir-18a	LA5
hsa-miR-18a-3p	6	SZRD1	26099	ENSG00000055070	hsa-mir-18a	LA5
hsa-miR-18a-3p	7	SGSM2	9905	ENSG00000141258	hsa-mir-18a	LA5
hsa-miR-18a-3p	6	PCDH19	57526	ENSG00000165194	hsa-mir-18a	LA5
hsa-miR-18a-3p	6	BAHD1	22893	ENSG00000140320	hsa-mir-18a	LA5
hsa-miR-18a-3p	6	MOCS2	4338	ENSG00000164172	hsa-mir-18a	LA5
hsa-miR-18a-3p	6	CBL	867	ENSG00000110395	hsa-mir-18a	LA5
hsa-miR-18a-3p	7	PLCG1	5335	ENSG00000124181	hsa-mir-18a	LA5
hsa-miR-18a-3p	6	MAGOH	4116	ENSG00000162385	hsa-mir-18a	LA5
hsa-miR-18a-3p	6	ESYT1	23344	ENSG00000139641	hsa-mir-18a	LA5
hsa-miR-18a-3p	6	ZFP36L2	678	ENSG00000152518	hsa-mir-18a	LA5
hsa-miR-18a-3p	6	SRPK2	6733	ENSG00000135250	hsa-mir-18a	LA5
hsa-miR-18a-3p	6	SAR1B	51128	ENSG00000152700	hsa-mir-18a	LA5
hsa-miR-18a-3p	7	TRIB2	28951	ENSG00000071575	hsa-mir-18a	LA5
hsa-miR-18a-3p	8	AP3S2	10239	ENSG00000157823	hsa-mir-18a	LA5
hsa-miR-18a-3p	6	MEPCE	56257	ENSG00000146834	hsa-mir-18a	LA5
hsa-miR-18a-3p	6	TMEM63C	57156	ENSG00000165548	hsa-mir-18a	LA5
hsa-miR-18a-3p	6	SYT2	127833	ENSG00000143858	hsa-mir-18a	LA5
hsa-miR-18a-3p	6	CALD1	800	ENSG00000122786	hsa-mir-18a	LA5
hsa-miR-18a-3p	7	MAPT	4137	ENSG00000186868	hsa-mir-18a	LA5
hsa-miR-18a-3p	6	BCL2L2	599	ENSG00000129473	hsa-mir-18a	LA5
hsa-miR-18a-3p	7	NEK9	91754	ENSG00000119638	hsa-mir-18a	LA5
hsa-miR-18a-3p	6	SNPH	9751	ENSG00000101298	hsa-mir-18a	LA5
hsa-miR-18a-3p	7	CRMP1	1400	ENSG00000072832	hsa-mir-18a	LA5
hsa-miR-18a-3p	6	RAB5B	5869	ENSG00000111540	hsa-mir-18a	LA5
hsa-miR-18a-3p	6	NFASC	23114	ENSG00000163531	hsa-mir-18a	LA5
hsa-miR-18a-3p	6	ELFN2	114794	ENSG00000243902, ENSG00000166897	hsa-mir-18a	LA5
hsa-miR-18a-3p	6	CAP1	10487	ENSG00000131236	hsa-mir-18a	LA5
hsa-miR-18a-3p	6	CPS1	1373	ENSG00000021826	hsa-mir-18a	LA5
hsa-miR-18a-3p	6	VAMP1	6843	ENSG00000139190	hsa-mir-18a	LA5
hsa-miR-18a-3p	7	HMP19	51617	ENSG00000170091	hsa-mir-18a	LA5
hsa-miR-18a-3p	6	LEP	3952	ENSG00000174697	hsa-mir-18a	LA5
hsa-miR-18a-3p	7	C17orf102	400591	NA	hsa-mir-18a	LA5
hsa-miR-18a-3p	6	NECAB3	63941	ENSG00000125967	hsa-mir-18a	LA5
hsa-miR-18a-3p	7	KIAA0247	9766	ENSG00000100647	hsa-mir-18a	LA5
hsa-miR-18a-3p	6	ALDOC	230	ENSG00000109107	hsa-mir-18a	LA5
hsa-miR-18a-3p	7	SNX12	29934	ENSG00000147164	hsa-mir-18a	LA5
hsa-miR-18a-3p	6	TLE3	7090	ENSG00000140332	hsa-mir-18a	LA5
hsa-miR-18a-3p	6	UBE2K	3093	ENSG00000078140	hsa-mir-18a	LA5
hsa-miR-18a-3p	7	PLEC	5339	ENSG00000178209	hsa-mir-18a	LA5
hsa-miR-18a-3p	6	PICK1	9463	ENSG00000100151	hsa-mir-18a	LA5
hsa-miR-18a-3p	6	SLC25A10	1468	ENSG00000183048	hsa-mir-18a	LA5
hsa-miR-18a-3p	7	C3orf58	205428	ENSG00000181744	hsa-mir-18a	LA5
hsa-miR-18a-3p	6	C21orf2	755	ENSG00000160226	hsa-mir-18a	LA5
hsa-miR-18a-3p	6	RCOR2	283248	ENSG00000167771	hsa-mir-18a	LA5
hsa-miR-18a-3p	6	ELOVL1	64834	ENSG00000066322	hsa-mir-18a	LA5
hsa-miR-18a-3p	6	LHFPL2	10184	ENSG00000145685	hsa-mir-18a	LA5
hsa-miR-18a-3p	6	ITGA7	3679	ENSG00000135424	hsa-mir-18a	LA5
hsa-miR-18a-3p	6	FAM76A	199870	ENSG00000009780	hsa-mir-18a	LA5
hsa-miR-18a-3p	6	RAP1GAP2	23108	ENSG00000132359	hsa-mir-18a	LA5
hsa-miR-18a-3p	7	LPPR4	9890	ENSG00000117600	hsa-mir-18a	LA5
hsa-miR-18a-3p	7	BTBD11	121551	ENSG00000151136	hsa-mir-18a	LA5
hsa-miR-18a-3p	6	CYTH1	9267	ENSG00000108669	hsa-mir-18a	LA5
hsa-miR-18a-3p	6	UXS1	80146	ENSG00000115652	hsa-mir-18a	LA5
hsa-miR-18a-3p	6	C2orf44	80304	ENSG00000163026	hsa-mir-18a	LA5
hsa-miR-18a-3p	6	SLC22A5	6584	ENSG00000197375	hsa-mir-18a	LA5
hsa-miR-18a-3p	6	CERK	64781	ENSG00000100422	hsa-mir-18a	LA5
hsa-miR-18a-3p	15.5	KRAS	3845	ENSG00000133703	hsa-mir-18a	LA5
hsa-miR-18a-3p	6	EIF4E3	317649	ENSG00000163412	hsa-mir-18a	LA5
hsa-miR-18a-3p	6	PRRT2	112476	ENSG00000167371	hsa-mir-18a	LA5
hsa-miR-18a-3p	6	SESN1	27244	ENSG00000080546	hsa-mir-18a	LA5
hsa-miR-18a-3p	6	DNMT3A	1788	ENSG00000119772	hsa-mir-18a	LA5
hsa-miR-18a-3p	6	SBK1	388228	ENSG00000188322	hsa-mir-18a	LA5
hsa-miR-18a-3p	6	TTLL12	23170	ENSG00000100304	hsa-mir-18a	LA5
hsa-miR-18a-3p	7	PLAT	5327	ENSG00000104368	hsa-mir-18a	LA5
hsa-miR-18a-3p	6	TGFBR3	7049	ENSG00000069702	hsa-mir-18a	LA5
hsa-miR-18a-3p	6	TSPAN15	23555	ENSG00000099282	hsa-mir-18a	LA5
hsa-miR-18a-3p	6	LHX6	26468	ENSG00000106852	hsa-mir-18a	LA5
hsa-miR-18a-3p	6	ADAMTS2	9509	ENSG00000087116	hsa-mir-18a	LA5
hsa-miR-18a-3p	8	BCL2L1	598	ENSG00000171552	hsa-mir-18a	LA5
hsa-miR-18a-3p	6	BAIAP2	10458	ENSG00000175866	hsa-mir-18a	LA5
hsa-miR-18a-3p	6	ZFYVE1	53349	ENSG00000165861	hsa-mir-18a	LA5
hsa-miR-18a-3p	6	ADCY5	111	ENSG00000173175	hsa-mir-18a	LA5
hsa-miR-18a-3p	6	VSTM4	196740	ENSG00000165633	hsa-mir-18a	LA5
hsa-miR-18a-3p	7	RXRB	6257	ENSG00000206289	hsa-mir-18a	LA5
hsa-miR-18a-3p	6	NHP2L1	4809	ENSG00000100138	hsa-mir-18a	LA5
hsa-miR-18a-3p	6	PRRC2B	84726	ENSG00000130723	hsa-mir-18a	LA5
hsa-miR-18a-3p	7	TTBK1	84630	ENSG00000146216	hsa-mir-18a	LA5
hsa-miR-18a-3p	7	HAL	3034	ENSG00000084110	hsa-mir-18a	LA5
hsa-miR-18a-3p	6	CSNK1D	1453	ENSG00000141551	hsa-mir-18a	LA5
hsa-miR-18a-3p	6	MDGA1	266727	ENSG00000112139	hsa-mir-18a	LA5
hsa-miR-18a-3p	6	HIC2	23119	ENSG00000169635	hsa-mir-18a	LA5
hsa-miR-18a-3p	6	TMEM150C	441027	ENSG00000249242	hsa-mir-18a	LA5
hsa-miR-18a-3p	6	QSOX2	169714	ENSG00000165661	hsa-mir-18a	LA5
hsa-miR-18a-3p	7	GOT2	2806	ENSG00000125166	hsa-mir-18a	LA5
hsa-miR-18a-3p	6	ATXN3	4287	ENSG00000066427	hsa-mir-18a	LA5
hsa-miR-18a-3p	6	GRIA4	2893	ENSG00000152578	hsa-mir-18a	LA5
hsa-miR-18a-3p	6	MEF2D	4209	ENSG00000116604	hsa-mir-18a	LA5
hsa-miR-18a-3p	8	LDB2	9079	ENSG00000169744	hsa-mir-18a	LA5
hsa-miR-18a-3p	6	CHRNA1	1134	ENSG00000138435	hsa-mir-18a	LA5
hsa-miR-18a-3p	6	ABTB2	25841	ENSG00000166016	hsa-mir-18a	LA5
hsa-miR-18a-3p	6	VANGL1	81839	ENSG00000173218	hsa-mir-18a	LA5
hsa-miR-18a-3p	6	HLF	3131	ENSG00000108924	hsa-mir-18a	LA5
hsa-miR-18a-3p	6	SMAD3	4088	ENSG00000166949	hsa-mir-18a	LA5
hsa-miR-18a-3p	7	MN1	4330	ENSG00000169184	hsa-mir-18a	LA5
hsa-miR-18a-3p	6	TEX22	647310	ENSG00000226174	hsa-mir-18a	LA5
hsa-miR-18a-3p	6	TMEM255A	55026	ENSG00000125355	hsa-mir-18a	LA5
hsa-miR-18a-3p	6	HES6	55502	ENSG00000144485	hsa-mir-18a	LA5
hsa-miR-18a-3p	6	PCDHA10	56139	ENSG00000250120	hsa-mir-18a	LA5
hsa-miR-18a-3p	6	LMBR1L	55716	ENSG00000139636	hsa-mir-18a	LA5
hsa-miR-18a-3p	6	ZBTB46	140685	ENSG00000130584	hsa-mir-18a	LA5
hsa-miR-18a-3p	6	UBE2R2	54926	ENSG00000107341	hsa-mir-18a	LA5
hsa-miR-18a-3p	7	CELF4	56853	ENSG00000101489	hsa-mir-18a	LA5
hsa-miR-18a-3p	6	KIAA1644	85352	ENSG00000138944	hsa-mir-18a	LA5
hsa-miR-18a-3p	6	SOGA1	140710	ENSG00000149639	hsa-mir-18a	LA5
hsa-miR-18a-3p	6	DCLK2	166614	ENSG00000170390	hsa-mir-18a	LA5
hsa-miR-18a-3p	7	NDRG2	57447	ENSG00000165795	hsa-mir-18a	LA5
hsa-miR-18a-3p	7	C3orf18	51161	ENSG00000088543	hsa-mir-18a	LA5
hsa-miR-18a-3p	7	KLF13	51621	ENSG00000169926	hsa-mir-18a	LA5
hsa-miR-18a-3p	6	TXNIP	10628	ENSG00000265972	hsa-mir-18a	LA5
hsa-miR-18a-3p	7	IGF2BP1	10642	ENSG00000159217	hsa-mir-18a	LA5
hsa-miR-18a-3p	6	GAS7	8522	ENSG00000007237	hsa-mir-18a	LA5
hsa-miR-18a-3p	6	CELF1	10658	ENSG00000149187	hsa-mir-18a	LA5
hsa-miR-18a-3p	6	INPPL1	3636	ENSG00000165458	hsa-mir-18a	LA5
hsa-miR-18a-3p	6	NEDD4L	23327	ENSG00000049759	hsa-mir-18a	LA5
hsa-miR-18a-3p	7	RFFL	117584	ENSG00000092871	hsa-mir-18a	LA5
hsa-miR-18a-3p	6	PIGK	10026	ENSG00000142892	hsa-mir-18a	LA5
hsa-miR-18a-3p	6	RCHY1	25898	ENSG00000163743	hsa-mir-18a	LA5
hsa-miR-18a-3p	6	PFDN4	5203	ENSG00000101132	hsa-mir-18a	LA5
hsa-miR-18a-3p	6	LPGAT1	9926	ENSG00000123684	hsa-mir-18a	LA5
hsa-miR-18a-3p	8	SRSF7	6432	ENSG00000115875	hsa-mir-18a	LA5
hsa-miR-18a-3p	6	SREBF2	6721	ENSG00000198911	hsa-mir-18a	LA5
hsa-miR-18a-3p	7	CNST	163882	ENSG00000162852	hsa-mir-18a	LA5
hsa-miR-18a-3p	6	DHX38	9785	ENSG00000140829	hsa-mir-18a	LA5
hsa-miR-18a-3p	7	ZFYVE27	118813	ENSG00000155256	hsa-mir-18a	LA5
hsa-miR-18a-3p	7	RDX	5962	ENSG00000137710	hsa-mir-18a	LA5
hsa-miR-18a-3p	6	SMYD1	150572	ENSG00000115593	hsa-mir-18a	LA5
hsa-miR-18a-3p	6	NCOA7	135112	ENSG00000111912	hsa-mir-18a	LA5
hsa-miR-18a-3p	6	AMT	275	ENSG00000145020	hsa-mir-18a	LA5
hsa-miR-18a-3p	6	CNTN2	6900	ENSG00000184144	hsa-mir-18a	LA5
hsa-miR-18a-3p	6	ENTPD6	955	ENSG00000197586	hsa-mir-18a	LA5
hsa-miR-18a-3p	6	NOS1	4842	ENSG00000089250	hsa-mir-18a	LA5
hsa-miR-18a-3p	6	ATP2A2	488	ENSG00000174437	hsa-mir-18a	LA5
hsa-miR-18a-3p	6	NSMF	26012	ENSG00000165802	hsa-mir-18a	LA5
hsa-miR-18a-3p	6	CCND2	894	ENSG00000118971	hsa-mir-18a	LA5
hsa-miR-18a-3p	6	UBE2I	7329	ENSG00000103275	hsa-mir-18a	LA5
hsa-miR-18a-3p	6	SLC13A5	284111	ENSG00000141485	hsa-mir-18a	LA5
hsa-miR-18a-3p	6	GABRA2	2555	ENSG00000151834	hsa-mir-18a	LA5
hsa-miR-18a-3p	6	DACT1	51339	ENSG00000165617	hsa-mir-18a	LA5
hsa-miR-18a-3p	6	DENND1B	163486	ENSG00000213047	hsa-mir-18a	LA5
hsa-miR-18a-3p	7	RAP1GAP	5909	ENSG00000076864	hsa-mir-18a	LA5
hsa-miR-18a-3p	6	NUP98	4928	ENSG00000110713	hsa-mir-18a	LA5
hsa-miR-18a-3p	7	MYH9	4627	ENSG00000100345	hsa-mir-18a	LA5
hsa-miR-18a-3p	6	IBA57	200205	ENSG00000181873	hsa-mir-18a	LA5
hsa-miR-18a-3p	6	KBTBD13	390594	ENSG00000234438	hsa-mir-18a	LA5
hsa-miR-18a-3p	6	GFRA1	2674	ENSG00000151892	hsa-mir-18a	LA5
hsa-miR-18a-3p	8	CSMD2	114784	ENSG00000121904	hsa-mir-18a	LA5
hsa-miR-18a-3p	6	PREB	10113	ENSG00000138073	hsa-mir-18a	LA5
hsa-miR-18a-3p	6	DHCR24	1718	ENSG00000116133	hsa-mir-18a	LA5
hsa-miR-18a-3p	6	SLC4A11	83959	ENSG00000088836	hsa-mir-18a	LA5
hsa-miR-18a-3p	6	VAMP2	6844	ENSG00000220205	hsa-mir-18a	LA5
hsa-miR-18a-3p	6	SLC6A17	388662	ENSG00000197106	hsa-mir-18a	LA5
hsa-miR-18a-3p	6	EFNA1	1942	ENSG00000169242	hsa-mir-18a	LA5
hsa-miR-18a-3p	6	EPB41	2035	ENSG00000159023	hsa-mir-18a	LA5
hsa-miR-18a-3p	6	DAAM2	23500	ENSG00000146122	hsa-mir-18a	LA5
hsa-miR-18a-3p	7	MARK2	2011	ENSG00000072518	hsa-mir-18a	LA5
hsa-miR-18a-3p	6	FMNL1	752	ENSG00000184922	hsa-mir-18a	LA5
hsa-miR-18a-3p	6	TEAD3	7005	ENSG00000007866	hsa-mir-18a	LA5
hsa-miR-18a-3p	6	TRPS1	7227	ENSG00000104447	hsa-mir-18a	LA5
hsa-miR-18a-3p	6	HAS3	3038	ENSG00000103044	hsa-mir-18a	LA5
hsa-miR-18a-3p	6	JMJD8	339123	ENSG00000161999	hsa-mir-18a	LA5
hsa-miR-18a-3p	6	MXD4	10608	ENSG00000123933	hsa-mir-18a	LA5
hsa-miR-18a-3p	6	PCDHAC2	56134	ENSG00000243232	hsa-mir-18a	LA5
hsa-miR-18a-3p	8	PSD	5662	ENSG00000059915	hsa-mir-18a	LA5
hsa-miR-18a-3p	6	STK32A	202374	ENSG00000169302	hsa-mir-18a	LA5
hsa-miR-18a-3p	6	CPA5	93979	ENSG00000158525	hsa-mir-18a	LA5
hsa-miR-18a-3p	6	MTR	4548	ENSG00000116984	hsa-mir-18a	LA5
hsa-miR-18a-3p	6	PRKAA2	5563	ENSG00000162409	hsa-mir-18a	LA5
hsa-miR-18a-3p	6	ERC1	23085	ENSG00000082805	hsa-mir-18a	LA5
hsa-miR-18a-3p	8	UBTF	7343	ENSG00000108312	hsa-mir-18a	LA5
hsa-miR-18a-3p	6	SPEN	23013	ENSG00000065526	hsa-mir-18a	LA5
hsa-miR-18a-3p	6	PADI2	11240	ENSG00000117115	hsa-mir-18a	LA5
hsa-miR-18a-3p	7	TIMP2	7077	ENSG00000035862	hsa-mir-18a	LA5
hsa-miR-18a-3p	6	CDH20	28316	ENSG00000101542	hsa-mir-18a	LA5
hsa-miR-18a-3p	6	RCSD1	92241	ENSG00000198771	hsa-mir-18a	LA5
hsa-miR-18a-3p	6	PKP1	5317	ENSG00000081277	hsa-mir-18a	LA5
hsa-miR-18a-3p	7	PTPRS	5802	ENSG00000105426	hsa-mir-18a	LA5
hsa-miR-18a-3p	6	MVB12B	89853	ENSG00000196814	hsa-mir-18a	LA5
hsa-miR-18a-3p	7	POU2F1	5451	ENSG00000143190	hsa-mir-18a	LA5
hsa-miR-18a-3p	6	ADAM22	53616	ENSG00000008277	hsa-mir-18a	LA5
hsa-miR-18a-3p	6	GPR124	25960	ENSG00000020181	hsa-mir-18a	LA5
hsa-miR-18a-3p	7	SLC36A1	206358	ENSG00000123643	hsa-mir-18a	LA5
hsa-miR-18a-3p	6	TMEM129	92305	ENSG00000168936	hsa-mir-18a	LA5
hsa-miR-18a-3p	6	FZD9	8326	ENSG00000188763	hsa-mir-18a	LA5
hsa-miR-18a-3p	6	KIF21B	23046	ENSG00000116852	hsa-mir-18a	LA5
hsa-miR-18a-3p	6	KIAA1522	57648	ENSG00000162522	hsa-mir-18a	LA5
hsa-miR-18a-3p	6	BRSK2	9024	ENSG00000174672	hsa-mir-18a	LA5
hsa-miR-18a-3p	7	ZBTB4	57659	ENSG00000174282	hsa-mir-18a	LA5
hsa-miR-18a-3p	6	SLITRK4	139065	ENSG00000179542	hsa-mir-18a	LA5
hsa-miR-18a-3p	6	PDGFB	5155	ENSG00000100311	hsa-mir-18a	LA5
hsa-miR-18a-3p	6	STAG3	10734	ENSG00000066923	hsa-mir-18a	LA5
hsa-miR-18a-3p	7	ESR1	2099	ENSG00000091831	hsa-mir-18a	LA5
hsa-miR-18a-3p	7	C1orf95	375057	ENSG00000203685	hsa-mir-18a	LA5
hsa-miR-18a-3p	7	KLF9	687	ENSG00000119138	hsa-mir-18a	LA5
hsa-miR-18a-3p	6	IKZF4	64375	ENSG00000123411	hsa-mir-18a	LA5
hsa-miR-18a-3p	6	MMP2	4313	ENSG00000087245	hsa-mir-18a	LA5
hsa-miR-18a-3p	6	ASL	435	ENSG00000126522	hsa-mir-18a	LA5
hsa-miR-18a-3p	7	PAPPA	5069	ENSG00000182752	hsa-mir-18a	LA5
hsa-miR-18a-3p	7	SV2A	9900	ENSG00000159164	hsa-mir-18a	LA5
hsa-miR-18a-3p	6	LRRC8A	56262	ENSG00000136802	hsa-mir-18a	LA5
hsa-miR-18a-3p	7	SMEK1	55671	ENSG00000100796	hsa-mir-18a	LA5
hsa-miR-18a-3p	6	SEMA5B	54437	ENSG00000082684	hsa-mir-18a	LA5
hsa-miR-18a-3p	6	STRN4	29888	ENSG00000090372	hsa-mir-18a	LA5
hsa-miR-18a-3p	6	ZNF362	149076	ENSG00000160094	hsa-mir-18a	LA5
hsa-miR-18a-3p	6	C2orf42	54980	ENSG00000115998	hsa-mir-18a	LA5
hsa-miR-18a-3p	6	EIF4EBP2	1979	ENSG00000148730	hsa-mir-18a	LA5
hsa-miR-18a-3p	7	SPDEF	25803	ENSG00000124664	hsa-mir-18a	LA5
hsa-miR-18a-3p	6	PPARGC1B	133522	ENSG00000155846	hsa-mir-18a	LA5
hsa-miR-18a-3p	6	MPPED2	744	ENSG00000066382	hsa-mir-18a	LA5
hsa-miR-18a-3p	6	DRP2	1821	ENSG00000102385	hsa-mir-18a	LA5
hsa-miR-18a-3p	7	VASH1	22846	ENSG00000071246	hsa-mir-18a	LA5
hsa-miR-18a-3p	6	CAMKV	79012	ENSG00000164076	hsa-mir-18a	LA5
hsa-miR-18a-3p	6	CABLES1	91768	ENSG00000134508	hsa-mir-18a	LA5
hsa-miR-18a-3p	7	OSBPL9	114883	ENSG00000117859	hsa-mir-18a	LA5
hsa-miR-18a-3p	6	CDC14B	8555	ENSG00000081377	hsa-mir-18a	LA5
hsa-miR-18a-3p	6	SNX1	6642	ENSG00000028528	hsa-mir-18a	LA5
hsa-miR-18a-3p	6	NPSR1	387129	ENSG00000187258	hsa-mir-18a	LA5
hsa-miR-18a-3p	6	CD93	22918	ENSG00000125810	hsa-mir-18a	LA5
hsa-miR-18a-3p	7	HSPA12B	116835	ENSG00000132622	hsa-mir-18a	LA5
hsa-miR-18a-3p	6	AGTR1	185	ENSG00000144891	hsa-mir-18a	LA5
hsa-miR-18a-3p	6	RPS6KB1	6198	ENSG00000108443	hsa-mir-18a	LA5
hsa-miR-18a-3p	7	SPTBN2	6712	ENSG00000173898	hsa-mir-18a	LA5
hsa-miR-18a-3p	6	PEG10	23089	ENSG00000242265	hsa-mir-18a	LA5
hsa-miR-18a-3p	6	SERPINF2	5345	ENSG00000276838, ENSG00000167711	hsa-mir-18a	LA5
hsa-miR-18a-3p	6	FURIN	5045	ENSG00000140564	hsa-mir-18a	LA5
hsa-miR-18a-3p	6	GPX2	2877	ENSG00000176153	hsa-mir-18a	LA5
hsa-miR-18a-3p	7	HTR2C	3358	ENSG00000147246	hsa-mir-18a	LA5
hsa-miR-18a-3p	6	CSNK1E	1454	ENSG00000213923	hsa-mir-18a	LA5
hsa-miR-18a-3p	6	EMX1	2016	ENSG00000135638	hsa-mir-18a	LA5
hsa-miR-18a-3p	6	MAD2L2	10459	ENSG00000116670	hsa-mir-18a	LA5
hsa-miR-18a-3p	6	FAM83H	286077	ENSG00000180921	hsa-mir-18a	LA5
hsa-miR-18a-3p	6	NOP9	161424	ENSG00000196943	hsa-mir-18a	LA5
hsa-miR-18a-3p	6	SERTAD2	9792	ENSG00000179833	hsa-mir-18a	LA5
hsa-miR-18a-3p	6	FOXE1	2304	ENSG00000178919	hsa-mir-18a	LA5
hsa-miR-18a-3p	6	H6PD	9563	ENSG00000049239	hsa-mir-18a	LA5
hsa-miR-18a-3p	6	MMP14	4323	ENSG00000157227	hsa-mir-18a	LA5
hsa-miR-18a-3p	6	KIF5A	3798	ENSG00000155980	hsa-mir-18a	LA5
hsa-miR-18a-3p	6	NPTXR	23467	ENSG00000221890	hsa-mir-18a	LA5
hsa-miR-18a-3p	6	TYW5	129450	ENSG00000162971	hsa-mir-18a	LA5
hsa-miR-18a-3p	6	BMPER	168667	ENSG00000164619	hsa-mir-18a	LA5
hsa-miR-18a-3p	6	NUDT16	131870	ENSG00000198585	hsa-mir-18a	LA5
hsa-miR-18a-3p	6	USH2A	7399	ENSG00000042781	hsa-mir-18a	LA5
hsa-miR-18a-3p	7	EFNA3	1944	ENSG00000143590	hsa-mir-18a	LA5
hsa-miR-18a-3p	7	CSNK2A2	1459	ENSG00000070770	hsa-mir-18a	LA5
hsa-miR-18a-3p	7	TMEM182	130827	ENSG00000170417	hsa-mir-18a	LA5
hsa-miR-18a-3p	7	MSI1	4440	ENSG00000135097	hsa-mir-18a	LA5
hsa-miR-18a-3p	6	SYT1	6857	ENSG00000067715	hsa-mir-18a	LA5
hsa-miR-18a-3p	7	RNF4	6047	ENSG00000063978	hsa-mir-18a	LA5
hsa-miR-18a-3p	6	PHF2	5253	ENSG00000197724	hsa-mir-18a	LA5
hsa-miR-18a-3p	7	MAN2A2	4122	ENSG00000196547	hsa-mir-18a	LA5
hsa-miR-18a-3p	7	MAP3K3	4215	ENSG00000198909	hsa-mir-18a	LA5
hsa-miR-18a-3p	7	SMG5	23381	ENSG00000198952	hsa-mir-18a	LA5
hsa-miR-18a-3p	6	GMFB	2764	ENSG00000197045	hsa-mir-18a	LA5
hsa-miR-18a-3p	6	ZBTB39	9880	ENSG00000166860	hsa-mir-18a	LA5
hsa-miR-18a-3p	6	LMX1A	4009	ENSG00000162761	hsa-mir-18a	LA5
hsa-miR-18a-3p	6	MRVI1	10335	ENSG00000072952	hsa-mir-18a	LA5
hsa-miR-18a-3p	6	TAL1	6886	ENSG00000162367	hsa-mir-18a	LA5
hsa-miR-18a-3p	6	KCNQ1	3784	ENSG00000053918	hsa-mir-18a	LA5
hsa-miR-18a-3p	7	SLIT1	6585	ENSG00000187122	hsa-mir-18a	LA5
hsa-miR-18a-3p	6	LDLRAD4	753	ENSG00000168675	hsa-mir-18a	LA5
hsa-miR-18a-3p	6	SLC6A7	6534	ENSG00000011083	hsa-mir-18a	LA5
hsa-miR-18a-3p	6	OGDH	4967	ENSG00000105953	hsa-mir-18a	LA5
hsa-miR-18a-3p	6	CADM4	199731	ENSG00000105767	hsa-mir-18a	LA5
hsa-miR-18a-3p	6	GRAMD1B	57476	ENSG00000023171	hsa-mir-18a	LA5
hsa-miR-18a-3p	6	TBC1D16	125058	ENSG00000167291	hsa-mir-18a	LA5
hsa-miR-18a-3p	7	TAL2	6887	ENSG00000186051	hsa-mir-18a	LA5
hsa-miR-18a-3p	6	SLC22A15	55356	ENSG00000163393	hsa-mir-18a	LA5
hsa-miR-18a-3p	6	TIMM8A	1678	ENSG00000126953	hsa-mir-18a	LA5
hsa-miR-18a-3p	6	ATP9A	10079	ENSG00000054793	hsa-mir-18a	LA5
hsa-miR-18a-3p	8	ANKRD52	283373	ENSG00000139645	hsa-mir-18a	LA5
hsa-miR-18a-3p	6	SHF	90525	ENSG00000138606	hsa-mir-18a	LA5
hsa-miR-18a-3p	6	AFF1	4299	ENSG00000172493	hsa-mir-18a	LA5
hsa-miR-18a-3p	6	NKPD1	284353	ENSG00000179846	hsa-mir-18a	LA5
hsa-miR-18a-3p	6	FAM84B	157638	ENSG00000168672	hsa-mir-18a	LA5
hsa-miR-18a-3p	6	HNF1B	6928	ENSG00000275410	hsa-mir-18a	LA5
hsa-miR-18a-3p	6	SGCD	6444	ENSG00000170624	hsa-mir-18a	LA5
hsa-miR-18a-3p	6	GTPBP1	9567	ENSG00000100226	hsa-mir-18a	LA5
hsa-miR-18a-3p	6	TK2	7084	ENSG00000166548	hsa-mir-18a	LA5
hsa-miR-18a-3p	6	PDE6D	5147	ENSG00000156973	hsa-mir-18a	LA5
hsa-miR-18a-3p	6	PKIA	5569	ENSG00000171033	hsa-mir-18a	LA5
hsa-miR-18a-3p	6	NF2	4771	ENSG00000186575	hsa-mir-18a	LA5
hsa-miR-18a-3p	6	USP46	64854	ENSG00000109189	hsa-mir-18a	LA5
hsa-miR-18a-3p	6	SPCS3	60559	ENSG00000129128	hsa-mir-18a	LA5
hsa-miR-18a-3p	7	SSR3	6747	ENSG00000114850	hsa-mir-18a	LA5
hsa-miR-18a-3p	6	LRP11	84918	ENSG00000120256	hsa-mir-18a	LA5
hsa-miR-18a-3p	6	EPHB3	2049	ENSG00000182580	hsa-mir-18a	LA5
hsa-miR-18a-3p	7	GNB3	2784	ENSG00000111664	hsa-mir-18a	LA5
hsa-miR-18a-3p	6	PCDHA6	56142	ENSG00000081842	hsa-mir-18a	LA5
hsa-miR-18a-3p	6	PKNOX2	63876	ENSG00000165495	hsa-mir-18a	LA5
hsa-miR-18a-3p	7	GTPBP2	54676	ENSG00000172432	hsa-mir-18a	LA5
hsa-miR-18a-3p	6	ATXN7L3B	552889	ENSG00000253719	hsa-mir-18a	LA5
hsa-miR-18a-3p	7	MEF2C	4208	ENSG00000081189	hsa-mir-18a	LA5
hsa-miR-18a-3p	6	TSPAN5	10098	ENSG00000168785	hsa-mir-18a	LA5
hsa-miR-18a-3p	6	DGCR14	8220	ENSG00000100056	hsa-mir-18a	LA5
hsa-miR-18a-3p	7	CITED2	10370	ENSG00000164442	hsa-mir-18a	LA5
hsa-miR-18a-3p	6	SLC30A6	55676	ENSG00000152683	hsa-mir-18a	LA5
hsa-miR-18a-3p	8	EPHA7	2045	ENSG00000135333	hsa-mir-18a	LA5
hsa-miR-18a-3p	6	N4BP1	9683	ENSG00000102921	hsa-mir-18a	LA5
hsa-miR-18a-3p	7	NOTCH2	4853	ENSG00000134250	hsa-mir-18a	LA5
hsa-miR-18a-3p	6	FADS2	9415	ENSG00000134824	hsa-mir-18a	LA5
hsa-miR-18a-3p	6	MED13L	23389	ENSG00000123066	hsa-mir-18a	LA5
hsa-miR-18a-3p	6	GSK3B	2932	ENSG00000082701	hsa-mir-18a	LA5
hsa-miR-18a-3p	7	CA7	766	ENSG00000168748	hsa-mir-18a	LA5
hsa-miR-18a-3p	7	FAM53C	51307	ENSG00000120709	hsa-mir-18a	LA5
hsa-miR-18a-3p	6	FUT4	2526	ENSG00000196371	hsa-mir-18a	LA5
hsa-miR-18a-3p	6	PPFIA4	8497	ENSG00000143847	hsa-mir-18a	LA5
hsa-miR-18a-3p	6	AGFG2	3268	ENSG00000106351	hsa-mir-18a	LA5
hsa-miR-18a-3p	7	TAB1	10454	ENSG00000100324	hsa-mir-18a	LA5
hsa-miR-18a-3p	7	WDR48	57599	ENSG00000114742	hsa-mir-18a	LA5
hsa-miR-18a-3p	7	ABCB11	8647	ENSG00000276582, ENSG00000073734	hsa-mir-18a	LA5
hsa-miR-18a-3p	6	IQSEC2	23096	ENSG00000124313	hsa-mir-18a	LA5
hsa-miR-18a-3p	6	RBM20	282996	ENSG00000203867	hsa-mir-18a	LA5
hsa-miR-18a-3p	6	ENKUR	219670	ENSG00000151023	hsa-mir-18a	LA5
hsa-miR-18a-3p	6	TMEM178B	100507421	ENSG00000261115	hsa-mir-18a	LA5
hsa-miR-18a-3p	6	BCKDK	10295	ENSG00000103507	hsa-mir-18a	LA5
hsa-miR-18a-3p	6	RSPO1	284654	ENSG00000169218	hsa-mir-18a	LA5
hsa-miR-18a-3p	6	KCNC1	3746	ENSG00000129159	hsa-mir-18a	LA5
hsa-miR-18a-3p	7	FOXO3	2309	ENSG00000118689	hsa-mir-18a	LA5
hsa-miR-18a-3p	6	CDC42EP3	10602	ENSG00000163171	hsa-mir-18a	LA5
hsa-miR-18a-3p	6	ATXN1	6310	ENSG00000124788	hsa-mir-18a	LA5
hsa-miR-18a-3p	7	MAPKBP1	23005	ENSG00000137802	hsa-mir-18a	LA5
hsa-miR-18a-3p	6	QKI	9444	ENSG00000112531	hsa-mir-18a	LA5
hsa-miR-18a-3p	6	CCDC120	90060	ENSG00000147144	hsa-mir-18a	LA5
hsa-miR-18a-3p	6	FBXO32	114907	ENSG00000156804	hsa-mir-18a	LA5
hsa-miR-18a-3p	7	MLLT6	4302	ENSG00000275023	hsa-mir-18a	LA5
hsa-miR-18a-3p	7	TMEM55B	90809	ENSG00000165782	hsa-mir-18a	LA5
hsa-miR-18a-3p	7	RC3H1	149041	ENSG00000135870	hsa-mir-18a	LA5
hsa-miR-18a-3p	6	DIAPH1	1729	ENSG00000131504	hsa-mir-18a	LA5
hsa-miR-18a-3p	6	EGR3	1960	ENSG00000179388	hsa-mir-18a	LA5
hsa-miR-18a-3p	6	STOML1	9399	ENSG00000067221	hsa-mir-18a	LA5
hsa-miR-18a-3p	6	MMP24	10893	ENSG00000125966	hsa-mir-18a	LA5
hsa-miR-18a-3p	6	PAFAH1B2	5049	ENSG00000168092	hsa-mir-18a	LA5
hsa-miR-18a-3p	6	ST3GAL2	6483	ENSG00000157350	hsa-mir-18a	LA5
hsa-miR-18a-3p	6	TNS1	7145	ENSG00000079308	hsa-mir-18a	LA5
hsa-miR-18a-3p	6	OPALIN	93377	ENSG00000197430	hsa-mir-18a	LA5
hsa-miR-18a-3p	6	SART1	9092	ENSG00000175467	hsa-mir-18a	LA5
hsa-miR-18a-3p	7	E2F1	1869	ENSG00000101412	hsa-mir-18a	LA5
hsa-miR-18a-3p	7	PLAU	5328	ENSG00000122861	hsa-mir-18a	LA5
hsa-miR-18a-3p	6	LENG8	114823	ENSG00000167615	hsa-mir-18a	LA5
hsa-miR-18a-3p	8	RAB2A	5862	ENSG00000104388	hsa-mir-18a	LA5
hsa-miR-18a-3p	6	MYO1D	4642	ENSG00000176658	hsa-mir-18a	LA5
hsa-miR-18a-3p	6	HHAT	55733	ENSG00000054392	hsa-mir-18a	LA5
hsa-miR-18a-3p	6	NAA60	79903	ENSG00000122390	hsa-mir-18a	LA5
hsa-miR-18a-3p	7	DLC1	10395	ENSG00000164741	hsa-mir-18a	LA5
hsa-miR-18a-3p	6	EMP2	2013	ENSG00000213853	hsa-mir-18a	LA5
hsa-miR-18a-3p	6	TNNI1	7135	ENSG00000159173	hsa-mir-18a	LA5
hsa-miR-18a-3p	6	TGOLN2	10618	ENSG00000152291	hsa-mir-18a	LA5
hsa-miR-18a-3p	7	KLF5	688	ENSG00000102554	hsa-mir-18a	LA5
hsa-miR-18a-3p	6	SNTB2	6645	ENSG00000168807	hsa-mir-18a	LA5
hsa-miR-18a-3p	6	DCAF7	10238	ENSG00000136485	hsa-mir-18a	LA5
hsa-miR-18a-3p	7	PTGFRN	5738	ENSG00000134247	hsa-mir-18a	LA5
hsa-miR-18a-3p	6	CHRNG	1146	ENSG00000196811	hsa-mir-18a	LA5
hsa-miR-18a-3p	6	ULK1	8408	ENSG00000177169	hsa-mir-18a	LA5
hsa-miR-18a-3p	6	IRGQ	126298	ENSG00000167378	hsa-mir-18a	LA5
hsa-miR-18a-3p	6	PVRL1	5818	ENSG00000110400	hsa-mir-18a	LA5
hsa-miR-18a-3p	6	CASP2	835	ENSG00000106144	hsa-mir-18a	LA5
hsa-miR-18a-3p	6	ST13	6767	ENSG00000100380	hsa-mir-18a	LA5
hsa-miR-18a-3p	6	IL2RB	3560	ENSG00000100385	hsa-mir-18a	LA5
hsa-miR-18a-3p	6	SRGAP3	9901	ENSG00000196220	hsa-mir-18a	LA5
hsa-miR-18a-3p	8	WASF2	10163	ENSG00000158195	hsa-mir-18a	LA5
hsa-miR-18a-3p	6	ABCB8	11194	ENSG00000197150	hsa-mir-18a	LA5
hsa-miR-18a-3p	7	STOX2	56977	ENSG00000173320	hsa-mir-18a	LA5
hsa-miR-18a-3p	7	EVI5L	115704	ENSG00000142459	hsa-mir-18a	LA5
hsa-miR-18a-3p	6	PDE11A	50940	ENSG00000128655	hsa-mir-18a	LA5
hsa-miR-18a-3p	6	TMEM131	23505	ENSG00000075568	hsa-mir-18a	LA5
hsa-miR-18a-3p	7	CALM3	808	ENSG00000160014	hsa-mir-18a	LA5
hsa-miR-18a-3p	6	FAM169B	283777	ENSG00000283597	hsa-mir-18a	LA5
hsa-miR-18a-3p	6	RTKN2	219790	ENSG00000182010	hsa-mir-18a	LA5
hsa-miR-18a-3p	7	ZC3H7B	23264	ENSG00000100403	hsa-mir-18a	LA5
hsa-miR-18a-3p	7	SCD	6319	ENSG00000099194	hsa-mir-18a	LA5
hsa-miR-18a-3p	6	C7orf41	222166	ENSG00000180354	hsa-mir-18a	LA5
hsa-miR-18a-3p	6	TGM4	7047	ENSG00000163810, ENSG00000281886	hsa-mir-18a	LA5
hsa-miR-18a-3p	7	RASL10B	91608	ENSG00000270885	hsa-mir-18a	LA5
hsa-miR-18a-3p	7	ADCY9	115	ENSG00000162104	hsa-mir-18a	LA5
hsa-miR-18a-3p	6	TLL1	7092	ENSG00000038295	hsa-mir-18a	LA5
hsa-miR-18a-3p	6	AEN	64782	ENSG00000181026	hsa-mir-18a	LA5
hsa-miR-18a-3p	6	DPP4	1803	ENSG00000197635	hsa-mir-18a	LA5
hsa-miR-18a-3p	6	YTHDC1	91746	ENSG00000083896	hsa-mir-18a	LA5
hsa-miR-18a-3p	6	KDM6B	23135	ENSG00000132510	hsa-mir-18a	LA5
hsa-miR-18a-3p	6	GRIA1	2890	ENSG00000155511	hsa-mir-18a	LA5
hsa-miR-18a-3p	6	RNPEP	6051	ENSG00000176393	hsa-mir-18a	LA5
hsa-miR-18a-3p	6	MGAT3	4248	ENSG00000128268	hsa-mir-18a	LA5
hsa-miR-18a-3p	6	RAB11FIP4	84440	ENSG00000131242	hsa-mir-18a	LA5
hsa-miR-18a-3p	6	LPAR5	57121	ENSG00000184574	hsa-mir-18a	LA5
hsa-miR-18a-3p	6	CIT	11113	ENSG00000122966	hsa-mir-18a	LA5
hsa-miR-18a-3p	7	NPTX1	4884	ENSG00000171246	hsa-mir-18a	LA5
hsa-miR-18a-3p	6	PAX6	5080	ENSG00000007372	hsa-mir-18a	LA5
hsa-miR-18a-3p	6	PSKH1	5681	ENSG00000159792	hsa-mir-18a	LA5
hsa-miR-18a-3p	6	KCNAB2	8514	ENSG00000069424	hsa-mir-18a	LA5
hsa-miR-18a-3p	6	HIPK2	28996	ENSG00000064393	hsa-mir-18a	LA5
hsa-miR-18a-3p	6	ZNF319	57567	ENSG00000166188	hsa-mir-18a	LA5
hsa-miR-18a-3p	6	GSG1L	146395	ENSG00000169181	hsa-mir-18a	LA5
hsa-miR-18a-3p	6	MLLT4	4301	ENSG00000130396	hsa-mir-18a	LA5
hsa-miR-18a-3p	6	OLIG3	167826	ENSG00000177468	hsa-mir-18a	LA5
hsa-miR-18a-3p	6	CDC40	51362	ENSG00000168438	hsa-mir-18a	LA5
hsa-miR-18a-3p	7	LONRF2	164832	ENSG00000170500	hsa-mir-18a	LA5
hsa-miR-18a-3p	6	PMF1	11243	ENSG00000160783	hsa-mir-18a	LA5
hsa-miR-18a-3p	6	ZNF862	643641	ENSG00000106479	hsa-mir-18a	LA5
hsa-miR-18a-3p	6	TKT	7086	ENSG00000163931	hsa-mir-18a	LA5
hsa-miR-18a-3p	6	KIF3B	9371	ENSG00000101350	hsa-mir-18a	LA5
hsa-miR-18a-3p	6	PDPK1	5170	ENSG00000140992	hsa-mir-18a	LA5
hsa-miR-18a-3p	6	KCNH3	23416	ENSG00000135519	hsa-mir-18a	LA5
hsa-miR-18a-3p	6	CXCR1	3577	ENSG00000163464	hsa-mir-18a	LA5
hsa-miR-18a-3p	8	RPRD1B	58490	ENSG00000101413	hsa-mir-18a	LA5
hsa-miR-18a-3p	7	GLP1R	2740	ENSG00000112164	hsa-mir-18a	LA5
hsa-miR-18a-3p	6	PPAPDC3	84814	ENSG00000160539	hsa-mir-18a	LA5
hsa-miR-18a-3p	7	HMGN5	79366	ENSG00000198157	hsa-mir-18a	LA5
hsa-miR-18a-3p	6	LAMTOR3	8649	ENSG00000109270	hsa-mir-18a	LA5
hsa-miR-18a-3p	7	GNAO1	2775	ENSG00000087258	hsa-mir-18a	LA5
hsa-miR-18a-3p	6	HM13	81502	ENSG00000101294	hsa-mir-18a	LA5
hsa-miR-18a-3p	6	GOLGA1	2800	ENSG00000136935	hsa-mir-18a	LA5
hsa-miR-18a-3p	6	SLC9A5	6553	ENSG00000135740	hsa-mir-18a	LA5
hsa-miR-18a-3p	6	UGT3A1	133688	ENSG00000145626	hsa-mir-18a	LA5
hsa-miR-18a-3p	6	SPN	6693	ENSG00000197471	hsa-mir-18a	LA5
hsa-miR-18a-3p	7	ETV5	2119	ENSG00000244405	hsa-mir-18a	LA5
hsa-miR-18a-3p	8	ARHGEF25	115557	ENSG00000240771	hsa-mir-18a	LA5
hsa-miR-18a-3p	7	THRAP3	9967	ENSG00000054118	hsa-mir-18a	LA5
hsa-miR-18a-3p	6	KBTBD12	166348	ENSG00000187715	hsa-mir-18a	LA5
hsa-miR-18a-3p	6	KCNA5	3741	ENSG00000130037	hsa-mir-18a	LA5
hsa-miR-18a-3p	7	PTPRB	5787	ENSG00000127329	hsa-mir-18a	LA5
hsa-miR-18a-3p	6	AP1B1	162	ENSG00000100280	hsa-mir-18a	LA5
hsa-miR-18b-5p	6	ITGAD	3681	ENSG00000156886	hsa-mir-18b	NONE
hsa-miR-18b-5p	7	PKNOX1	5316	ENSG00000160199	hsa-mir-18b	NONE
hsa-miR-18b-5p	7	BEND3	57673	ENSG00000178409	hsa-mir-18b	NONE
hsa-miR-18b-5p	7	BMPR2	659	ENSG00000204217	hsa-mir-18b	NONE
hsa-miR-18b-5p	7	QKI	9444	ENSG00000112531	hsa-mir-18b	NONE
hsa-miR-18b-5p	6	ADAM11	4185	ENSG00000073670	hsa-mir-18b	NONE
hsa-miR-18b-5p	7	EYA4	2070	ENSG00000112319	hsa-mir-18b	NONE
hsa-miR-18b-5p	6	FAM136A	84908	ENSG00000035141	hsa-mir-18b	NONE
hsa-miR-18b-5p	7	GCM2	9247	ENSG00000124827	hsa-mir-18b	NONE
hsa-miR-18b-5p	6	ADAMTS18	170692	ENSG00000140873	hsa-mir-18b	NONE
hsa-miR-18b-5p	6	ADCY1	107	ENSG00000164742	hsa-mir-18b	NONE
hsa-miR-18b-5p	6	AS3MT	57412	ENSG00000214435	hsa-mir-18b	NONE
hsa-miR-18b-5p	8	TRIB2	28951	ENSG00000071575	hsa-mir-18b	NONE
hsa-miR-18b-5p	8	ESCO2	157570	ENSG00000171320	hsa-mir-18b	NONE
hsa-miR-18b-5p	6	SH3KBP1	30011	ENSG00000147010	hsa-mir-18b	NONE
hsa-miR-18b-5p	8	TOMM70A	9868	ENSG00000154174	hsa-mir-18b	NONE
hsa-miR-18b-5p	7	SP1	6667	ENSG00000185591	hsa-mir-18b	NONE
hsa-miR-18b-5p	6	AFF1	4299	ENSG00000172493	hsa-mir-18b	NONE
hsa-miR-18b-5p	6	ALDH4A1	8659	ENSG00000159423	hsa-mir-18b	NONE
hsa-miR-18b-5p	6	TSC22D3	1831	ENSG00000157514	hsa-mir-18b	NONE
hsa-miR-18b-5p	6	RGMA	56963	ENSG00000182175	hsa-mir-18b	NONE
hsa-miR-18b-5p	7	SLC5A3	6526	ENSG00000198743	hsa-mir-18b	NONE
hsa-miR-18b-5p	8	MAP7D1	55700	ENSG00000116871	hsa-mir-18b	NONE
hsa-miR-18b-5p	6	LEMD3	23592	ENSG00000174106	hsa-mir-18b	NONE
hsa-miR-18b-5p	6	CCL22	6367	ENSG00000102962	hsa-mir-18b	NONE
hsa-miR-18b-5p	7	NACC1	112939	ENSG00000160877	hsa-mir-18b	NONE
hsa-miR-18b-5p	6	HSF2	3298	ENSG00000025156	hsa-mir-18b	NONE
hsa-miR-18b-5p	6	SCN9A	6335	ENSG00000169432	hsa-mir-18b	NONE
hsa-miR-18b-5p	7	RNF145	153830	ENSG00000145860	hsa-mir-18b	NONE
hsa-miR-18b-5p	7	CEP44	80817	ENSG00000164118	hsa-mir-18b	NONE
hsa-miR-18b-5p	6	RAB11FIP2	22841	ENSG00000107560	hsa-mir-18b	NONE
hsa-miR-18b-5p	6	NEUROD1	4760	ENSG00000162992	hsa-mir-18b	NONE
hsa-miR-18b-5p	6	ZDHHC15	158866	ENSG00000102383	hsa-mir-18b	NONE
hsa-miR-18b-5p	6	ASB1	51665	ENSG00000065802	hsa-mir-18b	NONE
hsa-miR-18b-5p	6	CNTN2	6900	ENSG00000184144	hsa-mir-18b	NONE
hsa-miR-18b-5p	7	STAM2	10254	ENSG00000115145	hsa-mir-18b	NONE
hsa-miR-18b-5p	6	MYO1H	283446	ENSG00000174527	hsa-mir-18b	NONE
hsa-miR-18b-5p	7	PARP11	57097	ENSG00000111224	hsa-mir-18b	NONE
hsa-miR-18b-5p	6	MARK4	57787	ENSG00000007047	hsa-mir-18b	NONE
hsa-miR-18b-5p	7	SOX6	55553	ENSG00000110693	hsa-mir-18b	NONE
hsa-miR-18b-5p	6	EFR3A	23167	ENSG00000132294	hsa-mir-18b	NONE
hsa-miR-18b-5p	7	ABLIM3	22885	ENSG00000173210	hsa-mir-18b	NONE
hsa-miR-18b-5p	7	SETD8	387893	ENSG00000183955	hsa-mir-18b	NONE
hsa-miR-18b-5p	6	TLR5	7100	ENSG00000187554	hsa-mir-18b	NONE
hsa-miR-18b-5p	6	PHLPP2	23035	ENSG00000040199	hsa-mir-18b	NONE
hsa-miR-18b-5p	6	FGF23	8074	ENSG00000118972	hsa-mir-18b	NONE
hsa-miR-18b-5p	6	OCRL	4952	ENSG00000122126	hsa-mir-18b	NONE
hsa-miR-18b-5p	7	PRKACB	5567	ENSG00000142875	hsa-mir-18b	NONE
hsa-miR-18b-5p	6	ZNF154	7710	ENSG00000179909	hsa-mir-18b	NONE
hsa-miR-18b-5p	7	MRPL28	10573	ENSG00000086504	hsa-mir-18b	NONE
hsa-miR-18b-5p	6	IREB2	3658	ENSG00000136381	hsa-mir-18b	NONE
hsa-miR-18b-5p	6	RGS4	5999	ENSG00000117152	hsa-mir-18b	NONE
hsa-miR-18b-5p	6	MAPK4	5596	ENSG00000141639	hsa-mir-18b	NONE
hsa-miR-18b-5p	6	FAM216B	144809	ENSG00000179813	hsa-mir-18b	NONE
hsa-miR-18b-5p	6	C2orf43	60526	ENSG00000118961	hsa-mir-18b	NONE
hsa-miR-18b-5p	6	ZNF280C	55609	ENSG00000056277	hsa-mir-18b	NONE
hsa-miR-18b-5p	7	ATP8A1	10396	ENSG00000124406	hsa-mir-18b	NONE
hsa-miR-18b-5p	6	CRK	1398	ENSG00000167193	hsa-mir-18b	NONE
hsa-miR-18b-5p	6	PPP6C	5537	ENSG00000119414	hsa-mir-18b	NONE
hsa-miR-18b-5p	6	LCLAT1	253558	ENSG00000172954	hsa-mir-18b	NONE
hsa-miR-18b-5p	6	AKT3	10000	ENSG00000117020	hsa-mir-18b	NONE
hsa-miR-18b-5p	6	EPB41L1	2036	ENSG00000088367	hsa-mir-18b	NONE
hsa-miR-18b-5p	6	KDM5A	5927	ENSG00000073614	hsa-mir-18b	NONE
hsa-miR-18b-5p	6	ZBTB44	29068	ENSG00000196323	hsa-mir-18b	NONE
hsa-miR-18b-5p	6	AMDHD1	144193	ENSG00000139344	hsa-mir-18b	NONE
hsa-miR-18b-5p	7	CDH1	999	ENSG00000039068	hsa-mir-18b	NONE
hsa-miR-18b-5p	6	ENPP1	5167	ENSG00000197594	hsa-mir-18b	NONE
hsa-miR-18b-5p	7	DZIP3	9666	ENSG00000198919	hsa-mir-18b	NONE
hsa-miR-18b-5p	6	SPSB1	80176	ENSG00000171621	hsa-mir-18b	NONE
hsa-miR-18b-5p	6	FZD4	8322	ENSG00000174804	hsa-mir-18b	NONE
hsa-miR-18b-5p	6	DIO3	1735	ENSG00000197406	hsa-mir-18b	NONE
hsa-miR-18b-5p	6	NRSN1	140767	ENSG00000152954	hsa-mir-18b	NONE
hsa-miR-18b-5p	6	PYGB	5834	ENSG00000100994	hsa-mir-18b	NONE
hsa-miR-18b-5p	6	MYO9A	4649	ENSG00000066933	hsa-mir-18b	NONE
hsa-miR-18b-5p	6	CLASP2	23122	ENSG00000163539	hsa-mir-18b	NONE
hsa-miR-18b-5p	6	ZFP3	124961	ENSG00000180787	hsa-mir-18b	NONE
hsa-miR-18b-5p	6	TMEM52B	120939	ENSG00000165685	hsa-mir-18b	NONE
hsa-miR-18b-5p	6	SH3RF3	344558	ENSG00000172985	hsa-mir-18b	NONE
hsa-miR-18b-5p	7	PAPPA	5069	ENSG00000182752	hsa-mir-18b	NONE
hsa-miR-18b-5p	6	DDX18	8886	ENSG00000088205	hsa-mir-18b	NONE
hsa-miR-18b-5p	7	SIK3	23387	ENSG00000160584	hsa-mir-18b	NONE
hsa-miR-18b-5p	6	DPP10	57628	ENSG00000175497	hsa-mir-18b	NONE
hsa-miR-18b-5p	6	CD302	9936	ENSG00000241399	hsa-mir-18b	NONE
hsa-miR-18b-5p	8	GPR173	54328	ENSG00000184194	hsa-mir-18b	NONE
hsa-miR-18b-5p	6	RAB3B	5865	ENSG00000169213	hsa-mir-18b	NONE
hsa-miR-18b-5p	6	STK17A	9263	ENSG00000164543	hsa-mir-18b	NONE
hsa-miR-18b-5p	6	FBXL3	26224	ENSG00000005812	hsa-mir-18b	NONE
hsa-miR-18b-5p	6	NFIA	4774	ENSG00000162599	hsa-mir-18b	NONE
hsa-miR-18b-5p	7	ASTN1	460	ENSG00000152092	hsa-mir-18b	NONE
hsa-miR-18b-5p	6	CCND1	595	ENSG00000110092	hsa-mir-18b	NONE
hsa-miR-18b-5p	6	NT5E	4907	ENSG00000135318	hsa-mir-18b	NONE
hsa-miR-18b-5p	6	MFSD6	54842	ENSG00000151690	hsa-mir-18b	NONE
hsa-miR-18b-5p	6	C22orf31	25770	ENSG00000100249	hsa-mir-18b	NONE
hsa-miR-18b-5p	6	TXK	7294	ENSG00000074966	hsa-mir-18b	NONE
hsa-miR-18b-5p	6	HIVEP2	3097	ENSG00000010818	hsa-mir-18b	NONE
hsa-miR-18b-5p	6	AJUBA	84962	ENSG00000129474	hsa-mir-18b	NONE
hsa-miR-18b-5p	7	ARL15	54622	ENSG00000185305	hsa-mir-18b	NONE
hsa-miR-18b-5p	6	KCNMA1	3778	ENSG00000156113	hsa-mir-18b	NONE
hsa-miR-18b-5p	6	KIAA0141	9812	ENSG00000081791	hsa-mir-18b	NONE
hsa-miR-18b-5p	7	RABEP1	9135	ENSG00000029725	hsa-mir-18b	NONE
hsa-miR-18b-5p	6	CSMD1	64478	ENSG00000183117	hsa-mir-18b	NONE
hsa-miR-18b-5p	7	POU2F1	5451	ENSG00000143190	hsa-mir-18b	NONE
hsa-miR-18b-5p	8	ABCC3	8714	ENSG00000108846	hsa-mir-18b	NONE
hsa-miR-18b-5p	7	AQP9	366	ENSG00000103569	hsa-mir-18b	NONE
hsa-miR-18b-5p	6	BBS9	27241	ENSG00000122507	hsa-mir-18b	NONE
hsa-miR-18b-5p	7	AKR1D1	6718	ENSG00000122787	hsa-mir-18b	NONE
hsa-miR-18b-5p	7	PRICKLE2	166336	ENSG00000163637	hsa-mir-18b	NONE
hsa-miR-18b-5p	8	TLL2	7093	ENSG00000095587	hsa-mir-18b	NONE
hsa-miR-18b-5p	15.5	FOXN1	8456	ENSG00000109101	hsa-mir-18b	NONE
hsa-miR-18b-5p	8	NR3C1	2908	ENSG00000113580	hsa-mir-18b	NONE
hsa-miR-18b-5p	7	CX3CL1	6376	ENSG00000006210	hsa-mir-18b	NONE
hsa-miR-18b-5p	7	NFAT5	10725	ENSG00000102908	hsa-mir-18b	NONE
hsa-miR-18b-5p	9	CDK19	23097	ENSG00000155111	hsa-mir-18b	NONE
hsa-miR-18b-5p	6	SOX21	11166	ENSG00000125285	hsa-mir-18b	NONE
hsa-miR-18b-5p	6	MDGA1	266727	ENSG00000112139	hsa-mir-18b	NONE
hsa-miR-18b-5p	6	SH3RF1	57630	ENSG00000154447	hsa-mir-18b	NONE
hsa-miR-18b-5p	6	ZNF611	81856	ENSG00000213020	hsa-mir-18b	NONE
hsa-miR-18b-5p	6	WASF3	10810	ENSG00000132970	hsa-mir-18b	NONE
hsa-miR-18b-5p	6	SUPT7L	9913	ENSG00000119760	hsa-mir-18b	NONE
hsa-miR-18b-5p	6	EZH1	2145	ENSG00000108799	hsa-mir-18b	NONE
hsa-miR-18b-5p	7	SLC5A1	6523	ENSG00000100170	hsa-mir-18b	NONE
hsa-miR-18b-5p	6	LIN28A	79727	ENSG00000131914	hsa-mir-18b	NONE
hsa-miR-18b-5p	6	LANCL2	55915	ENSG00000132434	hsa-mir-18b	NONE
hsa-miR-18b-5p	15.5	TNRC6B	23112	ENSG00000100354	hsa-mir-18b	NONE
hsa-miR-18b-5p	7	JHDM1D	80853	ENSG00000006459	hsa-mir-18b	NONE
hsa-miR-18b-5p	7	MYO1C	4641	ENSG00000197879	hsa-mir-18b	NONE
hsa-miR-18b-5p	7	INPPL1	3636	ENSG00000165458	hsa-mir-18b	NONE
hsa-miR-18b-5p	6	TSPAN9	10867	ENSG00000011105	hsa-mir-18b	NONE
hsa-miR-18b-5p	6	SV2B	9899	ENSG00000185518	hsa-mir-18b	NONE
hsa-miR-18b-5p	6	SLC12A8	84561	ENSG00000221955	hsa-mir-18b	NONE
hsa-miR-18b-5p	8	CDC42	998	ENSG00000070831	hsa-mir-18b	NONE
hsa-miR-18b-5p	6	LRRC73	221424	ENSG00000204052	hsa-mir-18b	NONE
hsa-miR-18b-5p	6	ATP2A2	488	ENSG00000174437	hsa-mir-18b	NONE
hsa-miR-18b-5p	6	GNAS	2778	ENSG00000087460	hsa-mir-18b	NONE
hsa-miR-18b-5p	6	ROBO2	6092	ENSG00000185008	hsa-mir-18b	NONE
hsa-miR-18b-5p	8	FZD3	7976	ENSG00000104290	hsa-mir-18b	NONE
hsa-miR-18b-5p	6	DIP2C	22982	ENSG00000151240	hsa-mir-18b	NONE
hsa-miR-18b-5p	7	CTNND2	1501	ENSG00000169862	hsa-mir-18b	NONE
hsa-miR-18b-5p	6	LMO4	8543	ENSG00000143013	hsa-mir-18b	NONE
hsa-miR-18b-5p	6	RFT1	91869	ENSG00000163933	hsa-mir-18b	NONE
hsa-miR-18b-5p	7	FGF1	2246	ENSG00000113578	hsa-mir-18b	NONE
hsa-miR-18b-5p	7	NKIRAS1	28512	ENSG00000197885	hsa-mir-18b	NONE
hsa-miR-18b-5p	6	ENC1	8507	ENSG00000171617	hsa-mir-18b	NONE
hsa-miR-18b-5p	6	THBD	7056	ENSG00000178726	hsa-mir-18b	NONE
hsa-miR-18b-5p	8	ST8SIA4	7903	ENSG00000113532	hsa-mir-18b	NONE
hsa-miR-18b-5p	6	TMEM257	9142	ENSG00000221870	hsa-mir-18b	NONE
hsa-miR-18b-5p	6	WWTR1	25937	ENSG00000018408	hsa-mir-18b	NONE
hsa-miR-18b-5p	6	XPNPEP3	63929	ENSG00000196236	hsa-mir-18b	NONE
hsa-miR-18b-5p	6	RCOR1	23186	ENSG00000089902	hsa-mir-18b	NONE
hsa-miR-18b-5p	6	SPEN	23013	ENSG00000065526	hsa-mir-18b	NONE
hsa-miR-18b-5p	6	PNISR	25957	ENSG00000132424	hsa-mir-18b	NONE
hsa-miR-18b-5p	6	LONRF2	164832	ENSG00000170500	hsa-mir-18b	NONE
hsa-miR-18b-5p	6	ZNF440	126070	ENSG00000171295	hsa-mir-18b	NONE
hsa-miR-18b-5p	6	SORT1	6272	ENSG00000134243	hsa-mir-18b	NONE
hsa-miR-18b-5p	6	MRPL35	51318	ENSG00000132313	hsa-mir-18b	NONE
hsa-miR-18b-5p	6	CLCN4	1183	ENSG00000073464	hsa-mir-18b	NONE
hsa-miR-18b-5p	7	SUSD5	26032	ENSG00000173705	hsa-mir-18b	NONE
hsa-miR-18b-5p	6	KIAA1462	57608	ENSG00000165757	hsa-mir-18b	NONE
hsa-miR-18b-5p	6	ARPP19	10776	ENSG00000128989	hsa-mir-18b	NONE
hsa-miR-18b-5p	7	KIAA0907	22889	ENSG00000132680	hsa-mir-18b	NONE
hsa-miR-18b-5p	6	CDHR3	222256	ENSG00000128536	hsa-mir-18b	NONE
hsa-miR-18b-5p	6	CSRNP3	80034	ENSG00000178662	hsa-mir-18b	NONE
hsa-miR-18b-5p	6	CEACAM1	634	ENSG00000079385	hsa-mir-18b	NONE
hsa-miR-18b-5p	6	SNX30	401548	ENSG00000148158	hsa-mir-18b	NONE
hsa-miR-18b-5p	6	LDOC1L	84247	ENSG00000188636	hsa-mir-18b	NONE
hsa-miR-18b-5p	6	PAPSS2	9060	ENSG00000198682	hsa-mir-18b	NONE
hsa-miR-18b-5p	7	MAPK8	5599	ENSG00000107643	hsa-mir-18b	NONE
hsa-miR-18b-5p	7	SCG3	29106	ENSG00000104112	hsa-mir-18b	NONE
hsa-miR-18b-5p	6	TXLNA	200081	ENSG00000084652	hsa-mir-18b	NONE
hsa-miR-18b-5p	6	NR1I2	8856	ENSG00000144852	hsa-mir-18b	NONE
hsa-miR-18b-5p	6	NUFIP2	57532	ENSG00000108256	hsa-mir-18b	NONE
hsa-miR-18b-5p	6	SHC1	6464	ENSG00000160691	hsa-mir-18b	NONE
hsa-miR-18b-5p	6	PDE5A	8654	ENSG00000138735	hsa-mir-18b	NONE
hsa-miR-18b-5p	7	UBE2Z	65264	ENSG00000159202	hsa-mir-18b	NONE
hsa-miR-18b-5p	8	RORA	6095	ENSG00000069667	hsa-mir-18b	NONE
hsa-miR-18b-5p	7	SESTD1	91404	ENSG00000187231	hsa-mir-18b	NONE
hsa-miR-18b-5p	6	TAF1	6872	ENSG00000147133	hsa-mir-18b	NONE
hsa-miR-18b-5p	7	PHF20L1	51105	ENSG00000129292	hsa-mir-18b	NONE
hsa-miR-18b-5p	6	SEMA5A	9037	ENSG00000112902	hsa-mir-18b	NONE
hsa-miR-18b-5p	7	EPM2A	7957	ENSG00000112425	hsa-mir-18b	NONE
hsa-miR-18b-5p	8	FRYL	285527	ENSG00000075539	hsa-mir-18b	NONE
hsa-miR-18b-5p	7	KLHL42	57542	ENSG00000087448	hsa-mir-18b	NONE
hsa-miR-18b-5p	6	MED9	55090	ENSG00000141026	hsa-mir-18b	NONE
hsa-miR-18b-5p	7	RAB1A	5861	ENSG00000138069	hsa-mir-18b	NONE
hsa-miR-18b-5p	6	GALNT15	117248	ENSG00000131386	hsa-mir-18b	NONE
hsa-miR-18b-5p	6	DNAI1	27019	ENSG00000122735	hsa-mir-18b	NONE
hsa-miR-18b-5p	6	NRXN1	9378	ENSG00000179915	hsa-mir-18b	NONE
hsa-miR-18b-5p	6	DSG4	147409	ENSG00000175065	hsa-mir-18b	NONE
hsa-miR-18b-5p	6	OPRM1	4988	ENSG00000112038	hsa-mir-18b	NONE
hsa-miR-18b-5p	6	FAM212B	55924	ENSG00000197852	hsa-mir-18b	NONE
hsa-miR-18b-5p	7	SLC2A3	6515	ENSG00000059804	hsa-mir-18b	NONE
hsa-miR-18b-5p	6	RASAL2	9462	ENSG00000075391	hsa-mir-18b	NONE
hsa-miR-18b-5p	9	MAP3K1	4214	ENSG00000095015	hsa-mir-18b	NONE
hsa-miR-18b-5p	7	YWHAB	7529	ENSG00000166913	hsa-mir-18b	NONE
hsa-miR-18b-5p	6	MCHR2	84539	ENSG00000152034	hsa-mir-18b	NONE
hsa-miR-18b-5p	6	KSR2	283455	ENSG00000171435	hsa-mir-18b	NONE
hsa-miR-18b-5p	6	AEBP2	121536	ENSG00000139154	hsa-mir-18b	NONE
hsa-miR-18b-5p	6	AXIN2	8313	ENSG00000168646	hsa-mir-18b	NONE
hsa-miR-18b-5p	8	SIM2	6493	ENSG00000159263	hsa-mir-18b	NONE
hsa-miR-18b-5p	6	CTF1	1489	ENSG00000150281	hsa-mir-18b	NONE
hsa-miR-18b-5p	7	PACSIN1	29993	ENSG00000124507	hsa-mir-18b	NONE
hsa-miR-18b-5p	6	PDZD2	23037	ENSG00000133401	hsa-mir-18b	NONE
hsa-miR-18b-5p	6	VCP	7415	ENSG00000165280	hsa-mir-18b	NONE
hsa-miR-18b-5p	6	FAM131C	348487	ENSG00000185519	hsa-mir-18b	NONE
hsa-miR-18b-5p	9	KCNA1	3736	ENSG00000111262	hsa-mir-18b	NONE
hsa-miR-18b-5p	6	FERMT1	55612	ENSG00000101311	hsa-mir-18b	NONE
hsa-miR-18b-5p	6	SRRM4	84530	ENSG00000139767	hsa-mir-18b	NONE
hsa-miR-18b-5p	6	SIPA1L1	26037	ENSG00000197555	hsa-mir-18b	NONE
hsa-miR-18b-5p	6	RASGRF2	5924	ENSG00000113319	hsa-mir-18b	NONE
hsa-miR-18b-5p	7	SHROOM3	57619	ENSG00000138771	hsa-mir-18b	NONE
hsa-miR-18b-5p	6	ARL4C	10123	ENSG00000188042	hsa-mir-18b	NONE
hsa-miR-18b-5p	6	PAX6	5080	ENSG00000007372	hsa-mir-18b	NONE
hsa-miR-18b-5p	7	CCND2	894	ENSG00000118971	hsa-mir-18b	NONE
hsa-miR-18b-5p	6	OAS3	4940	ENSG00000111331	hsa-mir-18b	NONE
hsa-miR-18b-5p	6	MED13	9969	ENSG00000108510	hsa-mir-18b	NONE
hsa-miR-18b-5p	6	C17orf102	400591	NA	hsa-mir-18b	NONE
hsa-miR-18b-5p	6	SLC22A8	9376	ENSG00000149452	hsa-mir-18b	NONE
hsa-miR-18b-5p	6	ABHD13	84945	ENSG00000139826	hsa-mir-18b	NONE
hsa-miR-18b-5p	6	FOXK2	3607	ENSG00000141568	hsa-mir-18b	NONE
hsa-miR-18b-5p	6	GLS	2744	ENSG00000115419	hsa-mir-18b	NONE
hsa-miR-18b-5p	6	ZBTB3	79842	ENSG00000185670	hsa-mir-18b	NONE
hsa-miR-18b-5p	6	TRIM8	81603	ENSG00000171206	hsa-mir-18b	NONE
hsa-miR-18b-5p	6	ATM	472	ENSG00000149311	hsa-mir-18b	NONE
hsa-miR-18b-5p	6	PHC2	1912	ENSG00000134686	hsa-mir-18b	NONE
hsa-miR-18b-5p	6	GTPBP1	9567	ENSG00000100226	hsa-mir-18b	NONE
hsa-miR-18b-5p	8	ATL2	64225	ENSG00000119787	hsa-mir-18b	NONE
hsa-miR-18b-5p	7	ZNF317	57693	ENSG00000130803	hsa-mir-18b	NONE
hsa-miR-18b-5p	8	PHF19	26147	ENSG00000119403	hsa-mir-18b	NONE
hsa-miR-18b-5p	8	RAB5A	5868	ENSG00000144566	hsa-mir-18b	NONE
hsa-miR-18b-5p	8	TMEM170B	100113407	ENSG00000205269	hsa-mir-18b	NONE
hsa-miR-18b-5p	7	SLC35B4	84912	ENSG00000205060	hsa-mir-18b	NONE
hsa-miR-18b-5p	7	EFHC1	114327	ENSG00000096093	hsa-mir-18b	NONE
hsa-miR-18b-5p	6	DNAJC8	22826	ENSG00000126698	hsa-mir-18b	NONE
hsa-miR-18b-5p	6	SEC63	11231	ENSG00000025796	hsa-mir-18b	NONE
hsa-miR-18b-5p	7	REXO2	25996	ENSG00000076043	hsa-mir-18b	NONE
hsa-miR-18b-5p	6	C6orf106	64771	ENSG00000196821	hsa-mir-18b	NONE
hsa-miR-18b-5p	6	MYLK	4638	ENSG00000065534	hsa-mir-18b	NONE
hsa-miR-18b-5p	6	MTAP	4507	ENSG00000099810	hsa-mir-18b	NONE
hsa-miR-18b-5p	6	TDRP	157695	ENSG00000180190	hsa-mir-18b	NONE
hsa-miR-18b-5p	6	T	6862	ENSG00000164458	hsa-mir-18b	NONE
hsa-miR-18b-5p	6	UCP3	7352	ENSG00000175564	hsa-mir-18b	NONE
hsa-miR-18b-5p	7	FBXO28	23219	ENSG00000143756	hsa-mir-18b	NONE
hsa-miR-18b-5p	6	PTGES3	10728	ENSG00000110958	hsa-mir-18b	NONE
hsa-miR-18b-5p	6	COL9A2	1298	ENSG00000049089	hsa-mir-18b	NONE
hsa-miR-18b-5p	6	TRIM2	23321	ENSG00000109654	hsa-mir-18b	NONE
hsa-miR-18b-5p	6	POLE3	54107	ENSG00000148229	hsa-mir-18b	NONE
hsa-miR-18b-5p	7	HLF	3131	ENSG00000108924	hsa-mir-18b	NONE
hsa-miR-18b-5p	8	ANKRD50	57182	ENSG00000151458	hsa-mir-18b	NONE
hsa-miR-18b-5p	6	SRD5A1	6715	ENSG00000145545	hsa-mir-18b	NONE
hsa-miR-18b-5p	7	SORBS2	8470	ENSG00000154556	hsa-mir-18b	NONE
hsa-miR-18b-5p	7	TRAM2	9697	ENSG00000065308	hsa-mir-18b	NONE
hsa-miR-18b-5p	6	NR1H2	7376	ENSG00000131408	hsa-mir-18b	NONE
hsa-miR-18b-5p	6	MFSD4	148808	ENSG00000174514	hsa-mir-18b	NONE
hsa-miR-18b-5p	6	ELK4	2005	ENSG00000158711	hsa-mir-18b	NONE
hsa-miR-18b-5p	6	NCOA1	8648	ENSG00000084676	hsa-mir-18b	NONE
hsa-miR-18b-5p	6	PCSK1	5122	ENSG00000175426	hsa-mir-18b	NONE
hsa-miR-18b-5p	6	OPA3	80207	ENSG00000125741	hsa-mir-18b	NONE
hsa-miR-18b-5p	6	HOXA9	3205	ENSG00000078399	hsa-mir-18b	NONE
hsa-miR-18b-5p	6	VPS52	6293	ENSG00000223501	hsa-mir-18b	NONE
hsa-miR-18b-5p	6	CLOCK	9575	ENSG00000134852	hsa-mir-18b	NONE
hsa-miR-18b-5p	6	USP35	57558	ENSG00000118369	hsa-mir-18b	NONE
hsa-miR-18b-5p	8	KDM5B	10765	ENSG00000117139	hsa-mir-18b	NONE
hsa-miR-18b-5p	7	ARHGAP5	394	ENSG00000100852	hsa-mir-18b	NONE
hsa-miR-18b-5p	6	SLC50A1	55974	ENSG00000169241	hsa-mir-18b	NONE
hsa-miR-18b-5p	6	ABLIM2	84448	ENSG00000163995	hsa-mir-18b	NONE
hsa-miR-18b-5p	6	PCDH17	27253	ENSG00000118946	hsa-mir-18b	NONE
hsa-miR-18b-5p	7	SYNC	81493	ENSG00000162520	hsa-mir-18b	NONE
hsa-miR-18b-5p	6	FAM117B	150864	ENSG00000138439	hsa-mir-18b	NONE
hsa-miR-18b-5p	7	KRTAP24-1	643803	ENSG00000188694	hsa-mir-18b	NONE
hsa-miR-18b-5p	7	ARID4B	51742	ENSG00000054267	hsa-mir-18b	NONE
hsa-miR-18b-5p	6	SYNCRIP	10492	ENSG00000135316	hsa-mir-18b	NONE
hsa-miR-18b-5p	6	DCAF8	50717	ENSG00000132716	hsa-mir-18b	NONE
hsa-miR-18b-5p	7	RPS6KA3	6197	ENSG00000177189	hsa-mir-18b	NONE
hsa-miR-18b-5p	6	GSK3B	2932	ENSG00000082701	hsa-mir-18b	NONE
hsa-miR-18b-5p	6	ST8SIA3	51046	ENSG00000177511	hsa-mir-18b	NONE
hsa-miR-18b-5p	6	PURB	5814	ENSG00000146676	hsa-mir-18b	NONE
hsa-miR-18b-5p	7	VAT1L	57687	ENSG00000171724	hsa-mir-18b	NONE
hsa-miR-18b-5p	8	ETV6	2120	ENSG00000139083	hsa-mir-18b	NONE
hsa-miR-18b-5p	8	NEDD4	4734	ENSG00000069869	hsa-mir-18b	NONE
hsa-miR-18b-5p	6	TESC	54997	ENSG00000088992	hsa-mir-18b	NONE
hsa-miR-18b-5p	6	GINS1	9837	ENSG00000101003	hsa-mir-18b	NONE
hsa-miR-18b-5p	8	TGFBR3	7049	ENSG00000069702	hsa-mir-18b	NONE
hsa-miR-18b-5p	8	DICER1	23405	ENSG00000100697	hsa-mir-18b	NONE
hsa-miR-18b-5p	8	EPHA7	2045	ENSG00000135333	hsa-mir-18b	NONE
hsa-miR-18b-5p	6	TMCC3	57458	ENSG00000057704	hsa-mir-18b	NONE
hsa-miR-18b-5p	9	GLRB	2743	ENSG00000109738	hsa-mir-18b	NONE
hsa-miR-18b-5p	8	SH3BP4	23677	ENSG00000130147	hsa-mir-18b	NONE
hsa-miR-18b-5p	6	DUSP5	1847	ENSG00000138166	hsa-mir-18b	NONE
hsa-miR-18b-5p	6	SPIN1	10927	ENSG00000106723	hsa-mir-18b	NONE
hsa-miR-18b-5p	6	OSTM1	28962	ENSG00000081087	hsa-mir-18b	NONE
hsa-miR-18b-5p	7	ERI1	90459	ENSG00000104626	hsa-mir-18b	NONE
hsa-miR-18b-5p	6	ZNF592	9640	ENSG00000166716	hsa-mir-18b	NONE
hsa-miR-18b-5p	6	LSMEM1	286006	ENSG00000181016	hsa-mir-18b	NONE
hsa-miR-18b-5p	6	PRSS12	8492	ENSG00000164099	hsa-mir-18b	NONE
hsa-miR-18b-5p	6	DHRS4	10901	ENSG00000157326	hsa-mir-18b	NONE
hsa-miR-18b-5p	7	KCNH8	131096	ENSG00000183960	hsa-mir-18b	NONE
hsa-miR-18b-5p	7	PDGFRB	5159	ENSG00000113721	hsa-mir-18b	NONE
hsa-miR-18b-5p	7	SLC7A1	6541	ENSG00000139514	hsa-mir-18b	NONE
hsa-miR-18b-5p	6	ABT1	29777	ENSG00000146109	hsa-mir-18b	NONE
hsa-miR-18b-5p	6	CBX7	23492	ENSG00000100307	hsa-mir-18b	NONE
hsa-miR-18b-5p	7	DCLRE1C	64421	ENSG00000152457	hsa-mir-18b	NONE
hsa-miR-18b-5p	6	PTGER2	5732	ENSG00000125384	hsa-mir-18b	NONE
hsa-miR-18b-5p	6	SLC7A2	6542	ENSG00000003989	hsa-mir-18b	NONE
hsa-miR-18b-5p	8	VPS13A	23230	ENSG00000197969	hsa-mir-18b	NONE
hsa-miR-18b-5p	7	PRKAB1	5564	ENSG00000111725	hsa-mir-18b	NONE
hsa-miR-18b-5p	6	SLC35D2	11046	ENSG00000130958	hsa-mir-18b	NONE
hsa-miR-18b-5p	7	ZAK	51776	ENSG00000091436	hsa-mir-18b	NONE
hsa-miR-18b-5p	6	TFE3	7030	ENSG00000068323	hsa-mir-18b	NONE
hsa-miR-18b-5p	6	SHE	126669	ENSG00000169291	hsa-mir-18b	NONE
hsa-miR-18b-5p	6	LACTB2	51110	ENSG00000147592	hsa-mir-18b	NONE
hsa-miR-18b-5p	6	IKBKAP	8518	ENSG00000070061	hsa-mir-18b	NONE
hsa-miR-18b-5p	6	FREM2	341640	ENSG00000150893	hsa-mir-18b	NONE
hsa-miR-18b-5p	6	STK24	8428	ENSG00000102572	hsa-mir-18b	NONE
hsa-miR-18b-5p	7	CDCP1	64866	ENSG00000163814	hsa-mir-18b	NONE
hsa-miR-18b-5p	7	KCTD2	23510	ENSG00000180901	hsa-mir-18b	NONE
hsa-miR-18b-5p	7	TBL1X	6907	ENSG00000101849	hsa-mir-18b	NONE
hsa-miR-18b-5p	6	POFUT1	23509	ENSG00000101346	hsa-mir-18b	NONE
hsa-miR-18b-5p	6	ATP6V1A	523	ENSG00000114573	hsa-mir-18b	NONE
hsa-miR-18b-5p	8	HSF5	124535	ENSG00000176160	hsa-mir-18b	NONE
hsa-miR-18b-5p	7	C1orf21	81563	ENSG00000116667	hsa-mir-18b	NONE
hsa-miR-18b-5p	6	NAA50	80218	ENSG00000121579	hsa-mir-18b	NONE
hsa-miR-18b-5p	6	KIAA1244	57221	ENSG00000112379	hsa-mir-18b	NONE
hsa-miR-18b-5p	8	HMBOX1	79618	ENSG00000147421	hsa-mir-18b	NONE
hsa-miR-18b-5p	6	ANKIB1	54467	ENSG00000001629	hsa-mir-18b	NONE
hsa-miR-18b-5p	6	NEURL	9148	ENSG00000107954	hsa-mir-18b	NONE
hsa-miR-18b-5p	6	LPP	4026	ENSG00000145012	hsa-mir-18b	NONE
hsa-miR-18b-5p	7	MBNL1	4154	ENSG00000152601	hsa-mir-18b	NONE
hsa-miR-18b-5p	6	PARD3B	117583	ENSG00000116117	hsa-mir-18b	NONE
hsa-miR-18b-5p	6	PCK2	5106	ENSG00000100889	hsa-mir-18b	NONE
hsa-miR-18b-5p	6	IGF2R	3482	ENSG00000197081	hsa-mir-18b	NONE
hsa-miR-18b-5p	8	FAM8A1	51439	ENSG00000137414	hsa-mir-18b	NONE
hsa-miR-18b-5p	7	ZIC2	7546	ENSG00000043355	hsa-mir-18b	NONE
hsa-miR-18b-5p	6	STARD7	56910	ENSG00000084090	hsa-mir-18b	NONE
hsa-miR-18b-5p	7	FAM229B	619208	ENSG00000203778	hsa-mir-18b	NONE
hsa-miR-18b-5p	7	ZNF365	22891	ENSG00000138311	hsa-mir-18b	NONE
hsa-miR-18b-5p	6	LRRFIP1	9208	ENSG00000124831	hsa-mir-18b	NONE
hsa-miR-18b-5p	6	ZFAND5	7763	ENSG00000107372	hsa-mir-18b	NONE
hsa-miR-18b-5p	6	C12orf76	400073	ENSG00000174456	hsa-mir-18b	NONE
hsa-miR-18b-5p	7	KPNA6	23633	ENSG00000025800	hsa-mir-18b	NONE
hsa-miR-18b-5p	6	TRMT61A	115708	ENSG00000166166	hsa-mir-18b	NONE
hsa-miR-18b-5p	9	RABGAP1	23637	ENSG00000011454	hsa-mir-18b	NONE
hsa-miR-18b-5p	17.5	HIF1A	3091	ENSG00000100644	hsa-mir-18b	NONE
hsa-miR-18b-5p	7	ISM1	140862	ENSG00000101230	hsa-mir-18b	NONE
hsa-miR-18b-5p	6	TBC1D9B	23061	ENSG00000197226	hsa-mir-18b	NONE
hsa-miR-18b-5p	7	NEBL	10529	ENSG00000078114	hsa-mir-18b	NONE
hsa-miR-18b-5p	6	CAMK2N1	55450	ENSG00000162545	hsa-mir-18b	NONE
hsa-miR-18b-5p	6	HNMT	3176	ENSG00000150540	hsa-mir-18b	NONE
hsa-miR-18b-5p	8	BBX	56987	ENSG00000114439	hsa-mir-18b	NONE
hsa-miR-18b-5p	6	STEAP2	261729	ENSG00000157214	hsa-mir-18b	NONE
hsa-miR-18b-5p	6	FLT1	2321	ENSG00000102755	hsa-mir-18b	NONE
hsa-miR-18b-5p	6	FAM196A	642938	ENSG00000188916	hsa-mir-18b	NONE
hsa-miR-18b-5p	6	TPST1	8460	ENSG00000169902	hsa-mir-18b	NONE
hsa-miR-18b-5p	6	USP6	9098	ENSG00000129204	hsa-mir-18b	NONE
hsa-miR-18b-5p	6	ELL2	22936	ENSG00000118985	hsa-mir-18b	NONE
hsa-miR-18b-5p	7	GMPR	2766	ENSG00000137198	hsa-mir-18b	NONE
hsa-miR-18b-5p	7	ZMYM2	7750	ENSG00000121741	hsa-mir-18b	NONE
hsa-miR-18b-5p	8	CREBL2	1389	ENSG00000111269	hsa-mir-18b	NONE
hsa-miR-18b-5p	7	WDR82	80335	ENSG00000164091	hsa-mir-18b	NONE
hsa-miR-18b-5p	6	MTERF	7978	ENSG00000127989	hsa-mir-18b	NONE
hsa-miR-18b-5p	6	MAN1A2	10905	ENSG00000198162	hsa-mir-18b	NONE
hsa-miR-18b-5p	6	NT5C3B	115024	ENSG00000141698	hsa-mir-18b	NONE
hsa-miR-18b-5p	6	ITM2B	9445	ENSG00000136156	hsa-mir-18b	NONE
hsa-miR-18b-5p	6	CTDSPL	10217	ENSG00000144677	hsa-mir-18b	NONE
hsa-miR-18b-5p	6	RAB1B	81876	ENSG00000174903	hsa-mir-18b	NONE
hsa-miR-18b-5p	8	CRIM1	51232	ENSG00000150938	hsa-mir-18b	NONE
hsa-miR-18b-5p	6	EHMT1	79813	ENSG00000181090	hsa-mir-18b	NONE
hsa-miR-18b-5p	6	PCCB	5096	ENSG00000114054	hsa-mir-18b	NONE
hsa-miR-18b-5p	7	DPY19L3	147991	ENSG00000178904	hsa-mir-18b	NONE
hsa-miR-18b-5p	17.5	SMAD2	4087	ENSG00000175387	hsa-mir-18b	NONE
hsa-miR-18b-5p	6	PIK3C2A	5286	ENSG00000011405	hsa-mir-18b	NONE
hsa-miR-18b-5p	6	ANKRD13C	81573	ENSG00000118454	hsa-mir-18b	NONE
hsa-miR-18b-5p	6	NUDT4	11163	ENSG00000173598	hsa-mir-18b	NONE
hsa-miR-18b-5p	9	ASXL2	55252	ENSG00000143970	hsa-mir-18b	NONE
hsa-miR-18b-5p	6	STK4	6789	ENSG00000101109	hsa-mir-18b	NONE
hsa-miR-18b-5p	6	XK	7504	ENSG00000047597	hsa-mir-18b	NONE
hsa-miR-18b-5p	6	PRKAA1	5562	ENSG00000132356	hsa-mir-18b	NONE
hsa-miR-18b-5p	6	EPN3	55040	ENSG00000049283	hsa-mir-18b	NONE
hsa-miR-18b-5p	6	TSR1	55720	ENSG00000167721	hsa-mir-18b	NONE
hsa-miR-18b-5p	6	MTR	4548	ENSG00000116984	hsa-mir-18b	NONE
hsa-miR-18b-5p	8	GABRA4	2557	ENSG00000109158	hsa-mir-18b	NONE
hsa-miR-18b-5p	6	SMG1	23049	ENSG00000157106	hsa-mir-18b	NONE
hsa-miR-18b-5p	6	SOX1	6656	ENSG00000182968	hsa-mir-18b	NONE
hsa-miR-18b-5p	7	IPMK	253430	ENSG00000151151	hsa-mir-18b	NONE
hsa-miR-18b-5p	6	NAAA	27163	ENSG00000138744	hsa-mir-18b	NONE
hsa-miR-18b-5p	6	KIAA0247	9766	ENSG00000100647	hsa-mir-18b	NONE
hsa-miR-18b-5p	6	BRWD1	54014	ENSG00000185658	hsa-mir-18b	NONE
hsa-miR-18b-5p	7	DAAM2	23500	ENSG00000146122	hsa-mir-18b	NONE
hsa-miR-18b-5p	6	KDELR3	11015	ENSG00000100196	hsa-mir-18b	NONE
hsa-miR-18b-5p	7	RBBP8	5932	ENSG00000101773	hsa-mir-18b	NONE
hsa-miR-18b-5p	7	UBP1	7342	ENSG00000153560	hsa-mir-18b	NONE
hsa-miR-18b-5p	6	IGF2BP2	10644	ENSG00000073792	hsa-mir-18b	NONE
hsa-miR-18b-5p	6	UHMK1	127933	ENSG00000152332	hsa-mir-18b	NONE
hsa-miR-18b-5p	7	F3	2152	ENSG00000117525	hsa-mir-18b	NONE
hsa-miR-18b-5p	6	TMEM64	169200	ENSG00000180694	hsa-mir-18b	NONE
hsa-miR-18b-5p	6	CAB39	51719	ENSG00000135932	hsa-mir-18b	NONE
hsa-miR-18b-5p	9	IRF2	3660	ENSG00000168310	hsa-mir-18b	NONE
hsa-miR-18b-5p	6	SPRYD7	57213	ENSG00000123178	hsa-mir-18b	NONE
hsa-miR-18b-5p	6	RAD51AP1	10635	ENSG00000111247	hsa-mir-18b	NONE
hsa-miR-18b-5p	7	C11orf87	399947	ENSG00000185742	hsa-mir-18b	NONE
hsa-miR-18b-5p	7	ATXN7	6314	ENSG00000163635	hsa-mir-18b	NONE
hsa-miR-18b-5p	6	SNTB2	6645	ENSG00000168807	hsa-mir-18b	NONE
hsa-miR-18b-5p	6	CAP1	10487	ENSG00000131236	hsa-mir-18b	NONE
hsa-miR-18b-5p	6	SLC6A6	6533	ENSG00000131389	hsa-mir-18b	NONE
hsa-miR-18b-5p	6	SMAD3	4088	ENSG00000166949	hsa-mir-18b	NONE
hsa-miR-18b-5p	7	TMEM248	55069	ENSG00000106609	hsa-mir-18b	NONE
hsa-miR-18b-5p	7	XYLT2	64132	ENSG00000015532	hsa-mir-18b	NONE
hsa-miR-18b-5p	6	INO80D	54891	ENSG00000114933	hsa-mir-18b	NONE
hsa-miR-18b-5p	6	MTPN	136319	ENSG00000105887	hsa-mir-18b	NONE
hsa-miR-18b-5p	6	TNKS	8658	ENSG00000173273	hsa-mir-18b	NONE
hsa-miR-18b-5p	6	DLST	1743	ENSG00000119689	hsa-mir-18b	NONE
hsa-miR-18b-5p	6	C19orf55	148137	ENSG00000167595	hsa-mir-18b	NONE
hsa-miR-18b-5p	6	EFCAB14	9813	ENSG00000159658	hsa-mir-18b	NONE
hsa-miR-18b-5p	6	TPM3	7170	ENSG00000143549	hsa-mir-18b	NONE
hsa-miR-18b-5p	8	PCSK2	5126	ENSG00000125851	hsa-mir-18b	NONE
hsa-miR-18b-5p	6	LIF	3976	ENSG00000128342	hsa-mir-18b	NONE
hsa-miR-18b-5p	6	PBX1	5087	ENSG00000185630	hsa-mir-18b	NONE
hsa-miR-18b-5p	6	SYNM	23336	ENSG00000182253	hsa-mir-18b	NONE
hsa-miR-18b-5p	7	SLC1A2	6506	ENSG00000110436	hsa-mir-18b	NONE
hsa-miR-18b-5p	7	KIF3B	9371	ENSG00000101350	hsa-mir-18b	NONE
hsa-miR-18b-5p	6	ZFP62	643836	ENSG00000196670	hsa-mir-18b	NONE
hsa-miR-18b-5p	8	PARD6B	84612	ENSG00000124171	hsa-mir-18b	NONE
hsa-miR-18b-5p	9	ZBTB4	57659	ENSG00000174282	hsa-mir-18b	NONE
hsa-miR-18b-5p	6	CCDC69	26112	ENSG00000198624	hsa-mir-18b	NONE
hsa-miR-18b-5p	6	SLC16A2	6567	ENSG00000147100	hsa-mir-18b	NONE
hsa-miR-18b-5p	7	MMP3	4314	ENSG00000149968	hsa-mir-18b	NONE
hsa-miR-18b-5p	8	SMAP2	64744	ENSG00000084070	hsa-mir-18b	NONE
hsa-miR-18b-5p	8	MEF2C	4208	ENSG00000081189	hsa-mir-18b	NONE
hsa-miR-18b-5p	7	SOX10	6663	ENSG00000100146	hsa-mir-18b	NONE
hsa-miR-18b-5p	7	MTF1	4520	ENSG00000188786	hsa-mir-18b	NONE
hsa-miR-18b-5p	6	SUCO	51430	ENSG00000094975	hsa-mir-18b	NONE
hsa-miR-18b-5p	7	UBTD2	92181	ENSG00000168246	hsa-mir-18b	NONE
hsa-miR-18b-5p	7	COMMD2	51122	ENSG00000114744	hsa-mir-18b	NONE
hsa-miR-18b-5p	7	ZFP36L1	677	ENSG00000185650	hsa-mir-18b	NONE
hsa-miR-18b-5p	6	UTP15	84135	ENSG00000164338	hsa-mir-18b	NONE
hsa-miR-18b-5p	6	RBM27	54439	ENSG00000091009	hsa-mir-18b	NONE
hsa-miR-18b-5p	7	GIGYF1	64599	ENSG00000146830	hsa-mir-18b	NONE
hsa-miR-18b-5p	7	TNFSF4	7292	ENSG00000117586	hsa-mir-18b	NONE
hsa-miR-18b-5p	6	DDX51	317781	ENSG00000185163	hsa-mir-18b	NONE
hsa-miR-18b-5p	6	DCDC2	51473	ENSG00000146038	hsa-mir-18b	NONE
hsa-miR-18b-5p	9	HHIPL2	79802	ENSG00000143512	hsa-mir-18b	NONE
hsa-miR-18b-5p	6	TCTA	6988	ENSG00000145022	hsa-mir-18b	NONE
hsa-miR-18b-5p	6	ZNF609	23060	ENSG00000180357	hsa-mir-18b	NONE
hsa-miR-18b-5p	7	CEP85L	387119	ENSG00000111860	hsa-mir-18b	NONE
hsa-miR-18b-5p	6	TMEM63C	57156	ENSG00000165548	hsa-mir-18b	NONE
hsa-miR-18b-5p	6	REXO4	57109	ENSG00000148300	hsa-mir-18b	NONE
hsa-miR-18b-5p	7	HADHA	3030	ENSG00000084754	hsa-mir-18b	NONE
hsa-miR-18b-5p	6	MGAT3	4248	ENSG00000128268	hsa-mir-18b	NONE
hsa-miR-18b-5p	6	EFHD2	79180	ENSG00000142634	hsa-mir-18b	NONE
hsa-miR-18b-5p	7	GABPA	2551	ENSG00000154727	hsa-mir-18b	NONE
hsa-miR-18b-5p	8	ZC3H6	376940	ENSG00000188177	hsa-mir-18b	NONE
hsa-miR-18b-5p	10	ATXN1	6310	ENSG00000124788	hsa-mir-18b	NONE
hsa-miR-18b-5p	7	C5orf30	90355	ENSG00000181751	hsa-mir-18b	NONE
hsa-miR-18b-5p	6	SIX3	6496	ENSG00000138083	hsa-mir-18b	NONE
hsa-miR-18b-5p	6	PPIP5K2	23262	ENSG00000145725	hsa-mir-18b	NONE
hsa-miR-18b-5p	7	RNF4	6047	ENSG00000063978	hsa-mir-18b	NONE
hsa-miR-18b-5p	6	CREBRF	153222	ENSG00000164463	hsa-mir-18b	NONE
hsa-miR-18b-5p	6	SLC41A1	254428	ENSG00000133065	hsa-mir-18b	NONE
hsa-miR-18b-5p	6	THBS1	7057	ENSG00000137801	hsa-mir-18b	NONE
hsa-miR-18b-5p	7	FGD6	55785	ENSG00000180263	hsa-mir-18b	NONE
hsa-miR-18b-5p	6	ENDOD1	23052	ENSG00000149218	hsa-mir-18b	NONE
hsa-miR-18b-5p	7	USP24	23358	ENSG00000162402	hsa-mir-18b	NONE
hsa-miR-18b-5p	8	ME1	4199	ENSG00000065833	hsa-mir-18b	NONE
hsa-miR-18b-5p	6	HMGCS1	3157	ENSG00000112972	hsa-mir-18b	NONE
hsa-miR-18b-5p	8	VMA21	203547	ENSG00000160131	hsa-mir-18b	NONE
hsa-miR-18b-5p	6	MECP2	4204	ENSG00000169057	hsa-mir-18b	NONE
hsa-miR-18b-5p	6	TTPAL	79183	ENSG00000124120	hsa-mir-18b	NONE
hsa-miR-18b-5p	6	KANK1	23189	ENSG00000107104	hsa-mir-18b	NONE
hsa-miR-18b-5p	7	KDM2A	22992	ENSG00000173120	hsa-mir-18b	NONE
hsa-miR-18b-5p	7	NEO1	4756	ENSG00000067141	hsa-mir-18b	NONE
hsa-miR-18b-5p	6	HCN4	10021	ENSG00000138622	hsa-mir-18b	NONE
hsa-miR-18b-5p	6	ADPRH	141	ENSG00000144843	hsa-mir-18b	NONE
hsa-miR-18b-5p	7	MARCH5	54708	ENSG00000198060	hsa-mir-18b	NONE
hsa-miR-18b-5p	8	LSM14B	149986	ENSG00000149657	hsa-mir-18b	NONE
hsa-miR-18b-5p	6	FIBIN	387758	ENSG00000176971	hsa-mir-18b	NONE
hsa-miR-18b-5p	7	AP3S2	10239	ENSG00000157823	hsa-mir-18b	NONE
hsa-miR-18b-5p	6	DAB2	1601	ENSG00000153071	hsa-mir-18b	NONE
hsa-miR-18b-5p	7	CRX	1406	ENSG00000105392	hsa-mir-18b	NONE
hsa-miR-18b-5p	6	STRIP2	57464	ENSG00000128578	hsa-mir-18b	NONE
hsa-miR-18b-5p	6	VPS4B	9525	ENSG00000119541	hsa-mir-18b	NONE
hsa-miR-18b-5p	6	DOCK4	9732	ENSG00000128512	hsa-mir-18b	NONE
hsa-miR-18b-5p	6	RAB9A	9367	ENSG00000123595	hsa-mir-18b	NONE
hsa-miR-18b-5p	7	NEDD9	4739	ENSG00000111859	hsa-mir-18b	NONE
hsa-miR-18b-5p	6	RIT1	6016	ENSG00000143622	hsa-mir-18b	NONE
hsa-miR-18b-5p	6	CDK14	5218	ENSG00000058091	hsa-mir-18b	NONE
hsa-miR-18b-5p	6	ZNF212	7988	ENSG00000170260	hsa-mir-18b	NONE
hsa-miR-18b-5p	9	GCLC	2729	ENSG00000001084	hsa-mir-18b	NONE
hsa-miR-18b-5p	6	FAM160A1	729830	ENSG00000164142	hsa-mir-18b	NONE
hsa-miR-18b-5p	6	CPXM1	56265	ENSG00000088882	hsa-mir-18b	NONE
hsa-miR-18b-5p	6	ZRANB1	54764	ENSG00000019995	hsa-mir-18b	NONE
hsa-miR-18b-5p	7	TMEM230	29058	ENSG00000089063	hsa-mir-18b	NONE
hsa-miR-18b-5p	7	INADL	10207	ENSG00000132849	hsa-mir-18b	NONE
hsa-miR-18b-5p	6	OSBP2	23762	ENSG00000184792	hsa-mir-18b	NONE
hsa-miR-18b-5p	18.5	ESR1	2099	ENSG00000091831	hsa-mir-18b	NONE
hsa-miR-18b-5p	6	PSAPL1	768239	ENSG00000178597	hsa-mir-18b	NONE
hsa-miR-18b-5p	6	CCDC88A	55704	ENSG00000115355	hsa-mir-18b	NONE
hsa-miR-18b-5p	6	OTUB2	78990	ENSG00000089723	hsa-mir-18b	NONE
hsa-miR-18b-5p	6	NXT2	55916	ENSG00000101888	hsa-mir-18b	NONE
hsa-miR-18b-5p	6	MED14	9282	ENSG00000180182	hsa-mir-18b	NONE
hsa-miR-18b-5p	6	TEX2	55852	ENSG00000136478	hsa-mir-18b	NONE
hsa-miR-18b-5p	7	RAB22A	57403	ENSG00000124209	hsa-mir-18b	NONE
hsa-miR-18b-5p	6	ZNF704	619279	ENSG00000164684	hsa-mir-18b	NONE
hsa-miR-18b-5p	7	PLA2G1B	5319	ENSG00000170890	hsa-mir-18b	NONE
hsa-miR-18b-5p	6	SCLY	51540	ENSG00000132330	hsa-mir-18b	NONE
hsa-miR-18b-5p	6	ASH1L	55870	ENSG00000116539	hsa-mir-18b	NONE
hsa-miR-18b-5p	6	WDR64	128025	ENSG00000162843	hsa-mir-18b	NONE
hsa-miR-18b-5p	6	KCMF1	56888	ENSG00000176407	hsa-mir-18b	NONE
hsa-miR-18b-5p	7	FBP1	2203	ENSG00000165140	hsa-mir-18b	NONE
hsa-miR-18b-5p	6	TMLHE	55217	ENSG00000185973	hsa-mir-18b	NONE
hsa-miR-18b-5p	7	FBXO9	26268	ENSG00000112146	hsa-mir-18b	NONE
hsa-miR-18b-5p	6	BHLHE22	27319	ENSG00000180828	hsa-mir-18b	NONE
hsa-miR-18b-5p	6	ZNF655	79027	ENSG00000197343	hsa-mir-18b	NONE
hsa-miR-18b-5p	6	C3orf56	285311	NA	hsa-mir-18b	NONE
hsa-miR-18b-5p	6	GAB1	2549	ENSG00000109458	hsa-mir-18b	NONE
hsa-miR-18b-5p	7	PSD3	23362	ENSG00000156011	hsa-mir-18b	NONE
hsa-miR-18b-5p	6	SNRK	54861	ENSG00000163788	hsa-mir-18b	NONE
hsa-miR-18b-5p	7	ADAMTS6	11174	ENSG00000049192	hsa-mir-18b	NONE
hsa-miR-18b-5p	7	FBP2	8789	ENSG00000130957	hsa-mir-18b	NONE
hsa-miR-18b-5p	6	GCC2	9648	ENSG00000135968	hsa-mir-18b	NONE
hsa-miR-18b-5p	6	PLA2G2F	64600	ENSG00000158786	hsa-mir-18b	NONE
hsa-miR-18b-5p	6	SLC7A11	23657	ENSG00000151012	hsa-mir-18b	NONE
hsa-miR-18b-5p	8	ORAI3	93129	ENSG00000175938	hsa-mir-18b	NONE
hsa-miR-18b-5p	7	SAMD12	401474	ENSG00000177570	hsa-mir-18b	NONE
hsa-miR-18b-5p	6	FAM160B1	57700	ENSG00000151553	hsa-mir-18b	NONE
hsa-miR-18b-5p	19.5	CTGF	1490	ENSG00000118523	hsa-mir-18b	NONE
hsa-miR-18b-5p	6	PRND	23627	ENSG00000171864	hsa-mir-18b	NONE
hsa-miR-18b-5p	6	RNASE9	390443	ENSG00000188655	hsa-mir-18b	NONE
hsa-miR-18b-5p	13.5	MDM2	4193	ENSG00000135679	hsa-mir-18b	NONE
hsa-miR-18b-5p	7	KIAA2018	205717	ENSG00000176542	hsa-mir-18b	NONE
hsa-miR-18b-5p	6	LARP1	23367	ENSG00000155506	hsa-mir-18b	NONE
hsa-miR-18b-5p	6	TLL1	7092	ENSG00000038295	hsa-mir-18b	NONE
hsa-miR-18b-5p	7	MASP1	5648	ENSG00000127241	hsa-mir-18b	NONE
hsa-miR-18b-5p	7	VPS13D	55187	ENSG00000048707	hsa-mir-18b	NONE
hsa-miR-18b-5p	6	SPSB4	92369	ENSG00000175093	hsa-mir-18b	NONE
hsa-miR-18b-5p	6	THSD4	79875	ENSG00000187720	hsa-mir-18b	NONE
hsa-miR-18b-5p	6	ARID1A	8289	ENSG00000117713	hsa-mir-18b	NONE
hsa-miR-18b-5p	7	DIRAS2	54769	ENSG00000165023	hsa-mir-18b	NONE
hsa-miR-18b-5p	6	ANKRD52	283373	ENSG00000139645	hsa-mir-18b	NONE
hsa-miR-18b-5p	6	EIF4H	7458	ENSG00000106682	hsa-mir-18b	NONE
hsa-miR-18b-5p	7	ZCCHC3	85364	ENSG00000247315	hsa-mir-18b	NONE
hsa-miR-18b-5p	7	GOLGA1	2800	ENSG00000136935	hsa-mir-18b	NONE
hsa-miR-18b-5p	6	HIPK2	28996	ENSG00000064393	hsa-mir-18b	NONE
hsa-miR-18b-5p	6	TAOK3	51347	ENSG00000135090	hsa-mir-18b	NONE
hsa-miR-18b-5p	7	TTC14	151613	ENSG00000163728	hsa-mir-18b	NONE
hsa-miR-18b-5p	9	TSHZ3	57616	ENSG00000121297	hsa-mir-18b	NONE
hsa-miR-18b-5p	6	KHDRBS1	10657	ENSG00000121774	hsa-mir-18b	NONE
hsa-miR-18b-5p	6	TSC1	7248	ENSG00000165699	hsa-mir-18b	NONE
hsa-miR-18b-5p	7	JMY	133746	ENSG00000152409	hsa-mir-18b	NONE
hsa-miR-18b-5p	6	FHDC1	85462	ENSG00000137460	hsa-mir-18b	NONE
hsa-miR-18b-5p	6	SOX12	6666	ENSG00000177732	hsa-mir-18b	NONE
hsa-miR-18b-5p	7	KCNH7	90134	ENSG00000184611	hsa-mir-18b	NONE
hsa-miR-18b-5p	6	ELOVL1	64834	ENSG00000066322	hsa-mir-18b	NONE
hsa-miR-18b-5p	7	CACNB3	784	ENSG00000167535	hsa-mir-18b	NONE
hsa-miR-18b-5p	7	C9orf114	51490	ENSG00000198917	hsa-mir-18b	NONE
hsa-miR-18b-5p	6	KCNS2	3788	ENSG00000156486	hsa-mir-18b	NONE
hsa-miR-18b-5p	6	GORASP2	26003	ENSG00000115806	hsa-mir-18b	NONE
hsa-miR-18b-5p	6	WDTC1	23038	ENSG00000142784	hsa-mir-18b	NONE
hsa-miR-18b-5p	7	PNLIPRP3	119548	ENSG00000203837	hsa-mir-18b	NONE
hsa-miR-18b-5p	6	DAK	26007	ENSG00000149476	hsa-mir-18b	NONE
hsa-miR-18b-5p	7	ZCCHC24	219654	ENSG00000165424	hsa-mir-18b	NONE
hsa-miR-18b-5p	8	HEXIM1	10614	ENSG00000186834	hsa-mir-18b	NONE
hsa-miR-18b-5p	6	TNFAIP3	7128	ENSG00000118503	hsa-mir-18b	NONE
hsa-miR-18b-5p	6	KDSR	2531	ENSG00000119537	hsa-mir-18b	NONE
hsa-miR-18b-5p	6	BTN1A1	696	ENSG00000124557	hsa-mir-18b	NONE
hsa-miR-18b-5p	6	TMEM25	84866	ENSG00000149582	hsa-mir-18b	NONE
hsa-miR-18b-5p	6	RASSF3	283349	ENSG00000153179	hsa-mir-18b	NONE
hsa-miR-18b-5p	6	CNOT6	57472	ENSG00000113300	hsa-mir-18b	NONE
hsa-miR-18b-5p	6	FAF2	23197	ENSG00000113194	hsa-mir-18b	NONE
hsa-miR-18b-5p	6	LCK	3932	ENSG00000182866	hsa-mir-18b	NONE
hsa-miR-18b-5p	6	RTKN2	219790	ENSG00000182010	hsa-mir-18b	NONE
hsa-miR-18b-5p	6	MTCP1	4515	ENSG00000214827	hsa-mir-18b	NONE
hsa-miR-18b-5p	6	C10orf105	414152	ENSG00000214688	hsa-mir-18b	NONE
hsa-miR-18b-5p	6	ACAD11	84129	ENSG00000240303	hsa-mir-18b	NONE
hsa-miR-18b-5p	6	ZNF451	26036	ENSG00000112200	hsa-mir-18b	NONE
hsa-miR-18b-5p	6	CA5B	11238	ENSG00000169239	hsa-mir-18b	NONE
hsa-miR-18b-5p	7	GPR176	11245	ENSG00000166073	hsa-mir-18b	NONE
hsa-miR-18b-5p	6	GPR88	54112	ENSG00000181656	hsa-mir-18b	NONE
hsa-miR-18b-5p	8	GPR158	57512	ENSG00000151025	hsa-mir-18b	NONE
hsa-miR-18b-5p	9	SON	6651	ENSG00000159140	hsa-mir-18b	NONE
hsa-miR-18b-5p	6	GTF2A1	2957	ENSG00000165417	hsa-mir-18b	NONE
hsa-miR-18b-5p	7	ZNF470	388566	ENSG00000197016	hsa-mir-18b	NONE
hsa-miR-18b-5p	6	RHOBTB2	23221	ENSG00000008853	hsa-mir-18b	NONE
hsa-miR-18b-5p	6	MANEAL	149175	ENSG00000185090	hsa-mir-18b	NONE
hsa-miR-18b-5p	6	UBE2W	55284	ENSG00000104343	hsa-mir-18b	NONE
hsa-miR-18b-5p	7	MYO6	4646	ENSG00000196586	hsa-mir-18b	NONE
hsa-miR-18b-5p	6	MTMR3	8897	ENSG00000100330	hsa-mir-18b	NONE
hsa-miR-18b-5p	6	CBLN2	147381	ENSG00000141668	hsa-mir-18b	NONE
hsa-miR-18b-5p	8	ZNF536	9745	ENSG00000198597	hsa-mir-18b	NONE
hsa-miR-18b-5p	7	CDS2	8760	ENSG00000101290	hsa-mir-18b	NONE
hsa-miR-18b-5p	6	ALDH5A1	7915	ENSG00000112294	hsa-mir-18b	NONE
hsa-miR-18b-5p	6	TBC1D5	9779	ENSG00000131374	hsa-mir-18b	NONE
hsa-miR-18b-5p	6	RRAGD	58528	ENSG00000025039	hsa-mir-18b	NONE
hsa-miR-18b-5p	8	KLF6	1316	ENSG00000067082	hsa-mir-18b	NONE
hsa-miR-18b-5p	6	H2AFV	94239	ENSG00000105968	hsa-mir-18b	NONE
hsa-miR-18b-5p	7	TRPC4	7223	ENSG00000133107	hsa-mir-18b	NONE
hsa-miR-18b-5p	6	CNTNAP1	8506	ENSG00000108797	hsa-mir-18b	NONE
hsa-miR-18b-5p	6	CACNB4	785	ENSG00000182389	hsa-mir-18b	NONE
hsa-miR-18b-5p	7	CDH6	1004	ENSG00000113361	hsa-mir-18b	NONE
hsa-miR-18b-5p	8	FNDC3B	64778	ENSG00000075420	hsa-mir-18b	NONE
hsa-miR-18b-5p	7	FKTN	2218	ENSG00000106692	hsa-mir-18b	NONE
hsa-miR-18b-5p	9	TMEM2	23670	ENSG00000135048	hsa-mir-18b	NONE
hsa-miR-18b-5p	6	KLHL15	80311	ENSG00000174010	hsa-mir-18b	NONE
hsa-miR-18b-5p	6	JRKL	8690	ENSG00000183340	hsa-mir-18b	NONE
hsa-miR-18b-5p	6	FAM46B	115572	ENSG00000158246	hsa-mir-18b	NONE
hsa-miR-18b-5p	6	STRN	6801	ENSG00000115808	hsa-mir-18b	NONE
hsa-miR-18b-5p	6	EZR	7430	ENSG00000092820	hsa-mir-18b	NONE
hsa-miR-18b-5p	6	FAM222A	84915	ENSG00000139438	hsa-mir-18b	NONE
hsa-miR-18b-5p	6	DAND5	199699	ENSG00000179284	hsa-mir-18b	NONE
hsa-miR-18b-5p	6	KIAA1958	158405	ENSG00000165185	hsa-mir-18b	NONE
hsa-miR-18b-5p	7	DCAF7	10238	ENSG00000136485	hsa-mir-18b	NONE
hsa-miR-18b-5p	6	SOCS5	9655	ENSG00000171150	hsa-mir-18b	NONE
hsa-miR-18b-5p	7	MEF2D	4209	ENSG00000116604	hsa-mir-18b	NONE
hsa-miR-18b-5p	7	TOR1B	27348	ENSG00000136816	hsa-mir-18b	NONE
hsa-miR-18b-5p	7	BTF3L4	91408	ENSG00000134717	hsa-mir-18b	NONE
hsa-miR-18b-5p	7	LIN54	132660	ENSG00000189308	hsa-mir-18b	NONE
hsa-miR-18b-5p	6	TP53INP2	58476	ENSG00000078804	hsa-mir-18b	NONE
hsa-miR-18b-5p	7	CEP68	23177	ENSG00000011523	hsa-mir-18b	NONE
hsa-miR-18b-5p	9	TRAPPC8	22878	ENSG00000153339	hsa-mir-18b	NONE
hsa-miR-18b-5p	6	PRKCI	5584	ENSG00000163558	hsa-mir-18b	NONE
hsa-miR-18b-5p	10	ALCAM	214	ENSG00000170017	hsa-mir-18b	NONE
hsa-miR-18b-5p	6	LGALSL	29094	ENSG00000119862	hsa-mir-18b	NONE
hsa-miR-18b-5p	6	UQCRB	7381	ENSG00000156467	hsa-mir-18b	NONE
hsa-miR-18b-5p	8	SDC4	6385	ENSG00000124145	hsa-mir-18b	NONE
hsa-miR-18b-5p	6	ST7	7982	ENSG00000004866	hsa-mir-18b	NONE
hsa-miR-18b-5p	6	PDE4D	5144	ENSG00000113448	hsa-mir-18b	NONE
hsa-miR-18b-5p	6	FBXL16	146330	ENSG00000127585	hsa-mir-18b	NONE
hsa-miR-18b-5p	6	GNAZ	2781	ENSG00000128266	hsa-mir-18b	NONE
hsa-miR-18b-5p	6	LGI2	55203	ENSG00000153012	hsa-mir-18b	NONE
hsa-miR-18b-5p	6	MYO5A	4644	ENSG00000197535	hsa-mir-18b	NONE
hsa-miR-18b-5p	6	KLHL20	27252	ENSG00000076321	hsa-mir-18b	NONE
hsa-miR-18b-5p	7	ITGA2	3673	ENSG00000164171	hsa-mir-18b	NONE
hsa-miR-18b-5p	6	CTSF	8722	ENSG00000174080	hsa-mir-18b	NONE
hsa-miR-18b-5p	7	GUCY1A3	2982	ENSG00000164116	hsa-mir-18b	NONE
hsa-miR-18b-5p	6	PLLP	51090	ENSG00000102934	hsa-mir-18b	NONE
hsa-miR-18b-5p	6	RASA2	5922	ENSG00000155903	hsa-mir-18b	NONE
hsa-miR-18b-5p	7	NOTCH2	4853	ENSG00000134250	hsa-mir-18b	NONE
hsa-miR-18b-5p	7	FAM3C	10447	ENSG00000196937	hsa-mir-18b	NONE
hsa-miR-18b-5p	6	RIC3	79608	ENSG00000166405	hsa-mir-18b	NONE
hsa-miR-18b-5p	6	TCEA2	6919	ENSG00000171703	hsa-mir-18b	NONE
hsa-miR-18b-5p	6	MMP15	4324	ENSG00000102996	hsa-mir-18b	NONE
hsa-miR-18b-5p	6	CTNNA1	1495	ENSG00000044115	hsa-mir-18b	NONE
hsa-miR-18b-5p	7	CAD	790	ENSG00000084774	hsa-mir-18b	NONE
hsa-miR-18b-5p	6	GNG2	54331	ENSG00000186469	hsa-mir-18b	NONE
hsa-miR-18b-5p	6	MNT	4335	ENSG00000070444	hsa-mir-18b	NONE
hsa-miR-18b-5p	7	C3orf58	205428	ENSG00000181744	hsa-mir-18b	NONE
hsa-miR-18b-5p	6	MAPK1IP1L	93487	ENSG00000168175	hsa-mir-18b	NONE
hsa-miR-18b-5p	6	DCUN1D4	23142	ENSG00000109184	hsa-mir-18b	NONE
hsa-miR-18b-5p	6	LTBR	4055	ENSG00000111321	hsa-mir-18b	NONE
hsa-miR-18b-5p	6	ARCN1	372	ENSG00000095139	hsa-mir-18b	NONE
hsa-miR-18b-5p	6	SEL1L	6400	ENSG00000071537	hsa-mir-18b	NONE
hsa-miR-18b-5p	7	ATP9B	374868	ENSG00000166377	hsa-mir-18b	NONE
hsa-miR-18b-5p	8	C1orf173	127254	ENSG00000178965	hsa-mir-18b	NONE
hsa-miR-18b-5p	6	PPARA	5465	ENSG00000186951	hsa-mir-18b	NONE
hsa-miR-18b-5p	7	SGCD	6444	ENSG00000170624	hsa-mir-18b	NONE
hsa-miR-18b-5p	7	PDE1B	5153	ENSG00000123360	hsa-mir-18b	NONE
hsa-miR-18b-5p	6	NKAIN2	154215	ENSG00000188580	hsa-mir-18b	NONE
hsa-miR-18b-5p	6	SCN3B	55800	ENSG00000166257	hsa-mir-18b	NONE
hsa-miR-18b-5p	6	GIGYF2	26058	ENSG00000204120	hsa-mir-18b	NONE
hsa-miR-18b-5p	6	ADD3	120	ENSG00000148700	hsa-mir-18b	NONE
hsa-miR-18b-5p	6	BZRAP1	9256	ENSG00000005379	hsa-mir-18b	NONE
hsa-miR-18b-5p	9	BRWD3	254065	ENSG00000165288	hsa-mir-18b	NONE
hsa-miR-18b-5p	6	YPEL5	51646	ENSG00000119801	hsa-mir-18b	NONE
hsa-miR-18b-5p	7	AQP1	358	ENSG00000240583	hsa-mir-18b	NONE
hsa-miR-18b-5p	7	CA13	377677	ENSG00000185015	hsa-mir-18b	NONE
hsa-miR-18b-5p	7	SAR1A	56681	ENSG00000079332	hsa-mir-18b	NONE
hsa-miR-18b-5p	6	NOS1	4842	ENSG00000089250	hsa-mir-18b	NONE
hsa-miR-18b-5p	6	ANAPC1	64682	ENSG00000153107	hsa-mir-18b	NONE
hsa-miR-18b-5p	6	PCDHA9	9752	ENSG00000204961	hsa-mir-18b	NONE
hsa-miR-18b-5p	8	NDFIP1	80762	ENSG00000131507	hsa-mir-18b	NONE
hsa-miR-18b-5p	6	SPICE1	152185	ENSG00000163611	hsa-mir-18b	NONE
hsa-miR-18b-5p	6	PCID2	55795	ENSG00000126226	hsa-mir-18b	NONE
hsa-miR-18b-5p	8	FZD8	8325	ENSG00000177283	hsa-mir-18b	NONE
hsa-miR-18b-5p	7	UBASH3B	84959	ENSG00000154127	hsa-mir-18b	NONE
hsa-miR-18b-5p	7	FAM120C	54954	ENSG00000184083	hsa-mir-18b	NONE
hsa-miR-18b-5p	6	GPX2	2877	ENSG00000176153	hsa-mir-18b	NONE
hsa-miR-18b-5p	6	WASF2	10163	ENSG00000158195	hsa-mir-18b	NONE
hsa-miR-18b-5p	6	MAN1B1	11253	ENSG00000177239	hsa-mir-18b	NONE
hsa-miR-18b-5p	6	HNRNPDL	9987	ENSG00000152795	hsa-mir-18b	NONE
hsa-miR-18b-5p	6	AGFG1	3267	ENSG00000173744	hsa-mir-18b	NONE
hsa-miR-18b-5p	7	NTRK2	4915	ENSG00000148053	hsa-mir-18b	NONE
hsa-miR-18b-5p	7	KCNJ2	3759	ENSG00000123700	hsa-mir-18b	NONE
hsa-miR-18b-5p	6	SH3BGRL2	83699	ENSG00000198478	hsa-mir-18b	NONE
hsa-miR-18b-5p	6	TOX4	9878	ENSG00000092203	hsa-mir-18b	NONE
hsa-miR-18b-5p	6	SIGLEC15	284266	ENSG00000197046	hsa-mir-18b	NONE
hsa-miR-18b-5p	6	PRLR	5618	ENSG00000113494	hsa-mir-18b	NONE
hsa-miR-18b-5p	7	RNASEL	6041	ENSG00000135828	hsa-mir-18b	NONE
hsa-miR-18b-5p	7	SLC30A7	148867	ENSG00000162695	hsa-mir-18b	NONE
hsa-miR-18b-5p	6	UBE2G1	7326	ENSG00000132388	hsa-mir-18b	NONE
hsa-miR-18b-5p	6	GSE1	23199	ENSG00000131149	hsa-mir-18b	NONE
hsa-miR-18b-5p	8	PTGFRN	5738	ENSG00000134247	hsa-mir-18b	NONE
hsa-miR-18b-5p	8	SEL1L3	23231	ENSG00000091490	hsa-mir-18b	NONE
hsa-miR-18b-5p	6	TWF1	5756	ENSG00000151239	hsa-mir-18b	NONE
hsa-miR-18b-5p	6	CHRNA2	1135	ENSG00000120903	hsa-mir-18b	NONE
hsa-miR-18b-5p	10	PHF2	5253	ENSG00000197724	hsa-mir-18b	NONE
hsa-miR-18b-5p	6	ZNF343	79175	ENSG00000088876	hsa-mir-18b	NONE
hsa-miR-18b-5p	6	BCKDK	10295	ENSG00000103507	hsa-mir-18b	NONE
hsa-miR-18b-5p	6	MSL2	55167	ENSG00000174579	hsa-mir-18b	NONE
hsa-miR-18b-5p	9	ZNF367	195828	ENSG00000165244	hsa-mir-18b	NONE
hsa-miR-18b-5p	6	FAM101A	144347	ENSG00000178882	hsa-mir-18b	NONE
hsa-miR-18b-5p	7	ABHD12	26090	ENSG00000100997	hsa-mir-18b	NONE
hsa-miR-18b-5p	7	OLR1	4973	ENSG00000173391	hsa-mir-18b	NONE
hsa-miR-18b-5p	6	PATL1	219988	ENSG00000166889	hsa-mir-18b	NONE
hsa-miR-18b-5p	6	ANK1	286	ENSG00000029534	hsa-mir-18b	NONE
hsa-miR-18b-5p	6	MKI67	4288	ENSG00000148773	hsa-mir-18b	NONE
hsa-miR-18b-3p	6	POU2F1	5451	ENSG00000143190	hsa-mir-18b	NONE
hsa-miR-18b-3p	7	IP6K2	51447	ENSG00000068745	hsa-mir-18b	NONE
hsa-miR-18b-3p	6	FOXE1	2304	ENSG00000178919	hsa-mir-18b	NONE
hsa-miR-18b-3p	7	PPARGC1B	133522	ENSG00000155846	hsa-mir-18b	NONE
hsa-miR-18b-3p	6	SLC6A17	388662	ENSG00000197106	hsa-mir-18b	NONE
hsa-miR-18b-3p	6	RAB10	10890	ENSG00000084733	hsa-mir-18b	NONE
hsa-miR-18b-3p	6	MAPK1	5594	ENSG00000100030	hsa-mir-18b	NONE
hsa-miR-18b-3p	6	MBP	4155	ENSG00000197971	hsa-mir-18b	NONE
hsa-miR-18b-3p	7	RBFOX1	54715	ENSG00000078328	hsa-mir-18b	NONE
hsa-miR-18b-3p	6	ITGB1	3688	ENSG00000150093	hsa-mir-18b	NONE
hsa-miR-18b-3p	6	PM20D1	148811	ENSG00000162877	hsa-mir-18b	NONE
hsa-miR-18b-3p	8	C18orf25	147339	ENSG00000152242	hsa-mir-18b	NONE
hsa-miR-18b-3p	6	CERS3	204219	ENSG00000154227	hsa-mir-18b	NONE
hsa-miR-18b-3p	6	CACUL1	143384	ENSG00000151893	hsa-mir-18b	NONE
hsa-miR-18b-3p	6	BBS2	583	ENSG00000125124	hsa-mir-18b	NONE
hsa-miR-18b-3p	6	ZKSCAN2	342357	ENSG00000155592	hsa-mir-18b	NONE
hsa-miR-18b-3p	6	RND2	8153	ENSG00000108830	hsa-mir-18b	NONE
hsa-miR-18b-3p	6	RAB22A	57403	ENSG00000124209	hsa-mir-18b	NONE
hsa-miR-18b-3p	6	SUMO2	6613	ENSG00000188612	hsa-mir-18b	NONE
hsa-miR-18b-3p	6	STAU1	6780	ENSG00000124214	hsa-mir-18b	NONE
hsa-miR-18b-3p	7	SEC63	11231	ENSG00000025796	hsa-mir-18b	NONE
hsa-miR-18b-3p	6	ADCYAP1	116	ENSG00000141433	hsa-mir-18b	NONE
hsa-miR-18b-3p	6	C6orf106	64771	ENSG00000196821	hsa-mir-18b	NONE
hsa-miR-18b-3p	6	FURIN	5045	ENSG00000140564	hsa-mir-18b	NONE
hsa-miR-18b-3p	6	CHP2	63928	ENSG00000166869	hsa-mir-18b	NONE
hsa-miR-18b-3p	6	ATP2B1	490	ENSG00000070961	hsa-mir-18b	NONE
hsa-miR-18b-3p	7	MED13	9969	ENSG00000108510	hsa-mir-18b	NONE
hsa-miR-18b-3p	7	SLC12A2	6558	ENSG00000064651	hsa-mir-18b	NONE
hsa-miR-18b-3p	6	C3orf58	205428	ENSG00000181744	hsa-mir-18b	NONE
hsa-miR-18b-3p	6	RHOXF2B	727940	ENSG00000203989	hsa-mir-18b	NONE
hsa-miR-18b-3p	6	DOK2	9046	ENSG00000147443	hsa-mir-18b	NONE
hsa-miR-18b-3p	6	SUDS3	64426	ENSG00000111707	hsa-mir-18b	NONE
hsa-miR-18b-3p	6	SHC1	6464	ENSG00000160691	hsa-mir-18b	NONE
hsa-miR-18b-3p	6	CD44	960	ENSG00000026508	hsa-mir-18b	NONE
hsa-miR-18b-3p	6	ZMAT3	64393	ENSG00000172667	hsa-mir-18b	NONE
hsa-miR-18b-3p	7	MPPED2	744	ENSG00000066382	hsa-mir-18b	NONE
hsa-miR-18b-3p	6	PHKA2	5256	ENSG00000044446	hsa-mir-18b	NONE
hsa-miR-18b-3p	6	SQSTM1	8878	ENSG00000161011	hsa-mir-18b	NONE
hsa-miR-18b-3p	6	SLC5A3	6526	ENSG00000198743	hsa-mir-18b	NONE
hsa-miR-18b-3p	6	VAMP7	6845	ENSG00000124333	hsa-mir-18b	NONE
hsa-miR-18b-3p	6	GABBR2	9568	ENSG00000136928	hsa-mir-18b	NONE
hsa-miR-18b-3p	6	CSNK1G1	53944	ENSG00000169118	hsa-mir-18b	NONE
hsa-miR-18b-3p	6	CNST	163882	ENSG00000162852	hsa-mir-18b	NONE
hsa-miR-18b-3p	6	ACVRL1	94	ENSG00000139567	hsa-mir-18b	NONE
hsa-miR-18b-3p	6	BCL2L13	23786	ENSG00000099968	hsa-mir-18b	NONE
hsa-miR-18b-3p	6	NYX	60506	ENSG00000188937	hsa-mir-18b	NONE
hsa-miR-18b-3p	6	CBFA2T2	9139	ENSG00000078699	hsa-mir-18b	NONE
hsa-miR-18b-3p	6	PLCXD3	345557	ENSG00000182836	hsa-mir-18b	NONE
hsa-miR-18b-3p	6	GABRB2	2561	ENSG00000145864	hsa-mir-18b	NONE
hsa-miR-18b-3p	6	VGLL3	389136	ENSG00000206538	hsa-mir-18b	NONE
hsa-miR-18b-3p	6	BTN3A1	11119	ENSG00000026950	hsa-mir-18b	NONE
hsa-miR-18b-3p	6	ABL2	27	ENSG00000143322	hsa-mir-18b	NONE
hsa-miR-18b-3p	6	ADCY9	115	ENSG00000162104	hsa-mir-18b	NONE
hsa-miR-18b-3p	6	ZNF483	158399	ENSG00000173258	hsa-mir-18b	NONE
hsa-miR-18b-3p	6	PICALM	8301	ENSG00000073921	hsa-mir-18b	NONE
hsa-miR-18b-3p	6	SLC7A1	6541	ENSG00000139514	hsa-mir-18b	NONE
hsa-miR-18b-3p	6	RAD21	5885	ENSG00000164754	hsa-mir-18b	NONE
hsa-miR-18b-3p	6	ZNF143	7702	ENSG00000166478	hsa-mir-18b	NONE
hsa-miR-18b-3p	6	MAPT	4137	ENSG00000186868	hsa-mir-18b	NONE
hsa-miR-18b-3p	6	LPPR2	64748	ENSG00000105520	hsa-mir-18b	NONE
hsa-miR-18b-3p	6	C10orf35	219738	ENSG00000171224	hsa-mir-18b	NONE
hsa-miR-18b-3p	8	PAFAH1B1	5048	ENSG00000007168	hsa-mir-18b	NONE
hsa-miR-18b-3p	6	INO80D	54891	ENSG00000114933	hsa-mir-18b	NONE
hsa-miR-18b-3p	7	RC3H1	149041	ENSG00000135870	hsa-mir-18b	NONE
hsa-miR-18b-3p	6	GPR137B	7107	ENSG00000077585	hsa-mir-18b	NONE
hsa-miR-18b-3p	6	SLC4A4	8671	ENSG00000080493	hsa-mir-18b	NONE
hsa-miR-18b-3p	6	MTMR9	66036	ENSG00000104643	hsa-mir-18b	NONE
hsa-miR-18b-3p	6	CXCL3	2921	ENSG00000163734	hsa-mir-18b	NONE
hsa-miR-18b-3p	6	GABRE	2564	ENSG00000102287	hsa-mir-18b	NONE
hsa-miR-18b-3p	6	BPNT1	10380	ENSG00000162813	hsa-mir-18b	NONE
hsa-miR-18b-3p	6	AP2B1	163	ENSG00000006125	hsa-mir-18b	NONE
hsa-miR-18b-3p	7	HNRNPUL2	221092	ENSG00000214753	hsa-mir-18b	NONE
hsa-miR-18b-3p	6	RHOXF2	84528	ENSG00000131721	hsa-mir-18b	NONE
hsa-miR-18b-3p	7	ANKRD52	283373	ENSG00000139645	hsa-mir-18b	NONE
hsa-miR-18b-3p	6	NT5C2	22978	ENSG00000076685	hsa-mir-18b	NONE
hsa-miR-18b-3p	6	NF2	4771	ENSG00000186575	hsa-mir-18b	NONE
hsa-miR-18b-3p	6	DGCR14	8220	ENSG00000100056	hsa-mir-18b	NONE
hsa-miR-18b-3p	7	USP48	84196	ENSG00000090686	hsa-mir-18b	NONE
hsa-miR-18b-3p	6	NHS	4810	ENSG00000188158	hsa-mir-18b	NONE
hsa-miR-18b-3p	6	EVI5	7813	ENSG00000067208	hsa-mir-18b	NONE
hsa-miR-18b-3p	6	ZNF37A	7587	ENSG00000075407	hsa-mir-18b	NONE
hsa-miR-18b-3p	6	AP4E1	23431	ENSG00000081014	hsa-mir-18b	NONE
hsa-miR-18b-3p	6	B4GALT5	9334	ENSG00000158470	hsa-mir-18b	NONE
hsa-miR-18b-3p	6	CCDC73	493860	ENSG00000186714	hsa-mir-18b	NONE
hsa-miR-18b-3p	6	MXD4	10608	ENSG00000123933	hsa-mir-18b	NONE
hsa-miR-18b-3p	6	MYO6	4646	ENSG00000196586	hsa-mir-18b	NONE
hsa-miR-18b-3p	6	ATP9A	10079	ENSG00000054793	hsa-mir-18b	NONE
hsa-miR-18b-3p	6	ZNFX1	57169	ENSG00000124201	hsa-mir-18b	NONE
hsa-miR-18b-3p	6	CACNA1E	777	ENSG00000198216	hsa-mir-18b	NONE
hsa-miR-18b-3p	6	CMTR1	23070	ENSG00000137200	hsa-mir-18b	NONE
hsa-miR-18b-3p	7	NFE2L1	4779	ENSG00000082641	hsa-mir-18b	NONE
hsa-miR-18b-3p	7	EMP2	2013	ENSG00000213853	hsa-mir-18b	NONE
hsa-miR-18b-3p	6	ZNF33A	7581	ENSG00000189180	hsa-mir-18b	NONE
hsa-miR-18b-3p	6	LPGAT1	9926	ENSG00000123684	hsa-mir-18b	NONE
hsa-miR-18b-3p	6	TMEM106C	79022	ENSG00000134291	hsa-mir-18b	NONE
hsa-miR-18b-3p	7	GALK2	2585	ENSG00000156958	hsa-mir-18b	NONE
hsa-miR-18b-3p	6	NUDT4	11163	ENSG00000173598	hsa-mir-18b	NONE
hsa-miR-18b-3p	7	NUFIP2	57532	ENSG00000108256	hsa-mir-18b	NONE
hsa-miR-18b-3p	6	DSTYK	25778	ENSG00000133059	hsa-mir-18b	NONE
hsa-miR-18b-3p	6	NOC3L	64318	ENSG00000173145	hsa-mir-18b	NONE
hsa-miR-18b-3p	6	ZFP91	80829	ENSG00000186660	hsa-mir-18b	NONE
hsa-miR-18b-3p	6	STOX2	56977	ENSG00000173320	hsa-mir-18b	NONE
hsa-miR-18b-3p	6	TGFBR3	7049	ENSG00000069702	hsa-mir-18b	NONE
hsa-miR-18b-3p	6	SHMT2	6472	ENSG00000182199	hsa-mir-18b	NONE
hsa-miR-18b-3p	6	CHST3	9469	ENSG00000122863	hsa-mir-18b	NONE
hsa-miR-18b-3p	6	CSMD2	114784	ENSG00000121904	hsa-mir-18b	NONE
hsa-miR-18b-3p	6	TP53INP2	58476	ENSG00000078804	hsa-mir-18b	NONE
hsa-miR-18b-3p	6	ATXN1L	342371	ENSG00000224470	hsa-mir-18b	NONE
hsa-miR-18b-3p	6	KIAA1199	57214	ENSG00000103888	hsa-mir-18b	NONE
hsa-miR-18b-3p	6	TIMP2	7077	ENSG00000035862	hsa-mir-18b	NONE
hsa-miR-18b-3p	6	SYNCRIP	10492	ENSG00000135316	hsa-mir-18b	NONE
hsa-miR-18b-3p	7	RNF145	153830	ENSG00000145860	hsa-mir-18b	NONE
hsa-miR-18b-3p	8	PTBP2	58155	ENSG00000117569	hsa-mir-18b	NONE
hsa-miR-18b-3p	6	XK	7504	ENSG00000047597	hsa-mir-18b	NONE
hsa-miR-18b-3p	6	CALML3	810	ENSG00000178363	hsa-mir-18b	NONE
hsa-miR-18b-3p	6	GPD2	2820	ENSG00000115159	hsa-mir-18b	NONE
hsa-miR-18b-3p	7	A2ML1	144568	ENSG00000166535	hsa-mir-18b	NONE
hsa-miR-18b-3p	6	CSNK1E	1454	ENSG00000213923	hsa-mir-18b	NONE
hsa-miR-18b-3p	7	ZDHHC9	51114	ENSG00000188706	hsa-mir-18b	NONE
hsa-miR-18b-3p	6	TUFT1	7286	ENSG00000143367	hsa-mir-18b	NONE
hsa-miR-18b-3p	6	USP33	23032	ENSG00000077254	hsa-mir-18b	NONE
hsa-miR-18b-3p	6	VWA8	23078	ENSG00000102763	hsa-mir-18b	NONE
hsa-miR-18b-3p	6	MEF2C	4208	ENSG00000081189	hsa-mir-18b	NONE
hsa-miR-18b-3p	7	FZD1	8321	ENSG00000157240	hsa-mir-18b	NONE
hsa-miR-18b-3p	6	SWT1	54823	ENSG00000116668	hsa-mir-18b	NONE
hsa-miR-18b-3p	6	PEG3	5178	ENSG00000198300	hsa-mir-18b	NONE
hsa-miR-18b-3p	6	PIGX	54965	ENSG00000163964	hsa-mir-18b	NONE
hsa-miR-18b-3p	6	SYTL2	54843	ENSG00000137501	hsa-mir-18b	NONE
hsa-miR-18b-3p	6	FAM228A	653140	ENSG00000186453	hsa-mir-18b	NONE
hsa-miR-18b-3p	7	C17orf102	400591	NA	hsa-mir-18b	NONE
hsa-miR-18b-3p	6	CCNT1	904	ENSG00000129315	hsa-mir-18b	NONE
hsa-miR-18b-3p	6	C1orf21	81563	ENSG00000116667	hsa-mir-18b	NONE
hsa-miR-18b-3p	6	TOP1	7150	ENSG00000198900	hsa-mir-18b	NONE
hsa-miR-18b-3p	6	IGF2BP1	10642	ENSG00000159217	hsa-mir-18b	NONE
hsa-miR-18b-3p	6	ATF7	11016	ENSG00000170653	hsa-mir-18b	NONE
hsa-miR-18b-3p	6	PRKACB	5567	ENSG00000142875	hsa-mir-18b	NONE
hsa-miR-18b-3p	6	ADRB3	155	ENSG00000188778	hsa-mir-18b	NONE
hsa-miR-18b-3p	6	DSTN	11034	ENSG00000125868	hsa-mir-18b	NONE
hsa-miR-18b-3p	6	NOVA1	4857	ENSG00000139910	hsa-mir-18b	NONE
hsa-miR-18b-3p	6	C2CD2	25966	ENSG00000157617	hsa-mir-18b	NONE
hsa-miR-18b-3p	6	SCD	6319	ENSG00000099194	hsa-mir-18b	NONE
hsa-miR-18b-3p	7	CTDSPL2	51496	ENSG00000137770	hsa-mir-18b	NONE
hsa-miR-18b-3p	6	UBE2K	3093	ENSG00000078140	hsa-mir-18b	NONE
hsa-miR-18b-3p	6	USP31	57478	ENSG00000103404	hsa-mir-18b	NONE
hsa-miR-18b-3p	6	ZNF644	84146	ENSG00000122482	hsa-mir-18b	NONE
hsa-miR-18b-3p	6	PLXNC1	10154	ENSG00000136040	hsa-mir-18b	NONE
hsa-miR-18b-3p	6	TNN	63923	ENSG00000120332	hsa-mir-18b	NONE
hsa-miR-18b-3p	6	TBL1X	6907	ENSG00000101849	hsa-mir-18b	NONE
hsa-miR-18b-3p	6	TRPS1	7227	ENSG00000104447	hsa-mir-18b	NONE
hsa-miR-18b-3p	7	LUC7L3	51747	ENSG00000108848	hsa-mir-18b	NONE
hsa-miR-18b-3p	6	ANKRD12	23253	ENSG00000101745	hsa-mir-18b	NONE
hsa-miR-18b-3p	6	PAK2	5062	ENSG00000180370	hsa-mir-18b	NONE
hsa-miR-18b-3p	6	CDK6	1021	ENSG00000105810	hsa-mir-18b	NONE
hsa-miR-192-5p	10.5	TRAPPC2P1	10597	NA	hsa-mir-192	LA5
hsa-miR-192-5p	10.5	MAD2L1	4085	ENSG00000164109	hsa-mir-192	LA5
hsa-miR-192-5p	10.5	CCDC7	221016	NA	hsa-mir-192	LA5
hsa-miR-192-5p	10.5	KRT18P8	125242	NA	hsa-mir-192	LA5
hsa-miR-192-5p	10.5	SBDSP1	155370	NA	hsa-mir-192	LA5
hsa-miR-192-5p	10.5	TOP1P2	7152	NA	hsa-mir-192	LA5
hsa-miR-192-5p	10.5	B2M	567	NA	hsa-mir-192	LA5
hsa-miR-192-5p	10.5	PRPF38A	84950	ENSG00000134748	hsa-mir-192	LA5
hsa-miR-192-5p	10.5	C9orf163	158055	NA	hsa-mir-192	LA5
hsa-miR-192-5p	10.5	ATP1B1	481	ENSG00000143153	hsa-mir-192	LA5
hsa-miR-192-5p	7	ESR1	2099	ENSG00000091831	hsa-mir-192	LA5
hsa-miR-192-5p	6	TMED3	23423	ENSG00000166557	hsa-mir-192	LA5
hsa-miR-192-5p	6	ARL4C	10123	ENSG00000188042	hsa-mir-192	LA5
hsa-miR-192-5p	6	B4GALT2	8704	ENSG00000117411	hsa-mir-192	LA5
hsa-miR-192-5p	7	ADCY7	113	ENSG00000121281	hsa-mir-192	LA5
hsa-miR-192-5p	6	PLCB2	5330	ENSG00000137841	hsa-mir-192	LA5
hsa-miR-192-5p	6	GUCY1A3	2982	ENSG00000164116	hsa-mir-192	LA5
hsa-miR-192-5p	6	DDX50	79009	ENSG00000107625	hsa-mir-192	LA5
hsa-miR-192-5p	6	PKNOX1	5316	ENSG00000160199	hsa-mir-192	LA5
hsa-miR-192-5p	7	MYF6	4618	ENSG00000111046	hsa-mir-192	LA5
hsa-miR-192-5p	6	DOK6	220164	ENSG00000206052	hsa-mir-192	LA5
hsa-miR-192-5p	6	C2orf71	388939	ENSG00000179270	hsa-mir-192	LA5
hsa-miR-192-5p	7	CDS2	8760	ENSG00000101290	hsa-mir-192	LA5
hsa-miR-192-5p	6	KIAA1467	57613	ENSG00000084444	hsa-mir-192	LA5
hsa-miR-192-5p	6	SYNJ2	8871	ENSG00000078269	hsa-mir-192	LA5
hsa-miR-192-5p	15.5	ACVR2B	93	ENSG00000114739	hsa-mir-192	LA5
hsa-miR-192-5p	7	CENPBD1	92806	ENSG00000177946	hsa-mir-192	LA5
hsa-miR-192-5p	6	LAMC3	10319	ENSG00000050555	hsa-mir-192	LA5
hsa-miR-192-5p	6	SLC6A7	6534	ENSG00000011083	hsa-mir-192	LA5
hsa-miR-192-5p	6	SH3RF3	344558	ENSG00000172985	hsa-mir-192	LA5
hsa-miR-192-5p	6	NCEH1	57552	ENSG00000144959	hsa-mir-192	LA5
hsa-miR-192-5p	6	NOL9	79707	ENSG00000162408	hsa-mir-192	LA5
hsa-miR-192-5p	7	CREB5	9586	ENSG00000146592	hsa-mir-192	LA5
hsa-miR-192-5p	6	DDX3X	1654	ENSG00000215301	hsa-mir-192	LA5
hsa-miR-192-5p	6	ABCG5	64240	ENSG00000138075	hsa-mir-192	LA5
hsa-miR-192-5p	6	NAA20	51126	ENSG00000173418	hsa-mir-192	LA5
hsa-miR-192-5p	6	TCF7	6932	ENSG00000081059	hsa-mir-192	LA5
hsa-miR-192-5p	9	CUL3	8452	ENSG00000036257	hsa-mir-192	LA5
hsa-miR-192-5p	7	SLMAP	7871	ENSG00000163681	hsa-mir-192	LA5
hsa-miR-192-5p	7	SLC4A8	9498	ENSG00000050438	hsa-mir-192	LA5
hsa-miR-192-5p	7	MYO1E	4643	ENSG00000157483	hsa-mir-192	LA5
hsa-miR-192-5p	7	OTUD3	23252	ENSG00000169914	hsa-mir-192	LA5
hsa-miR-192-5p	6	EGFR	1956	ENSG00000146648	hsa-mir-192	LA5
hsa-miR-192-5p	6	IER5	51278	ENSG00000162783	hsa-mir-192	LA5
hsa-miR-192-5p	6	PARP8	79668	ENSG00000151883	hsa-mir-192	LA5
hsa-miR-192-5p	7	RICTOR	253260	ENSG00000164327	hsa-mir-192	LA5
hsa-miR-192-5p	16.5	ERCC3	2071	ENSG00000163161	hsa-mir-192	LA5
hsa-miR-192-5p	8	RBL2	5934	ENSG00000103479	hsa-mir-192	LA5
hsa-miR-192-5p	6	RAB11FIP4	84440	ENSG00000131242	hsa-mir-192	LA5
hsa-miR-192-5p	7	CNGB3	54714	ENSG00000170289	hsa-mir-192	LA5
hsa-miR-192-5p	8	TMEM167A	153339	ENSG00000174695	hsa-mir-192	LA5
hsa-miR-192-5p	6	CYYR1	116159	ENSG00000166265	hsa-mir-192	LA5
hsa-miR-192-5p	9	EFNB2	1948	ENSG00000125266	hsa-mir-192	LA5
hsa-miR-192-5p	6	SLC19A2	10560	ENSG00000117479	hsa-mir-192	LA5
hsa-miR-192-5p	6	RAD1	5810	ENSG00000113456	hsa-mir-192	LA5
hsa-miR-192-5p	6	FKBP15	23307	ENSG00000119321	hsa-mir-192	LA5
hsa-miR-192-5p	6	ATP9A	10079	ENSG00000054793	hsa-mir-192	LA5
hsa-miR-192-5p	7	LARP4	113251	ENSG00000161813	hsa-mir-192	LA5
hsa-miR-192-5p	6	ZC3HAV1	56829	ENSG00000105939	hsa-mir-192	LA5
hsa-miR-192-5p	7	SLC35F3	148641	ENSG00000183780	hsa-mir-192	LA5
hsa-miR-192-5p	14.5	DTL	51514	ENSG00000143476	hsa-mir-192	LA5
hsa-miR-192-5p	6	SCARA5	286133	ENSG00000168079	hsa-mir-192	LA5
hsa-miR-192-5p	7	EXOC4	60412	ENSG00000131558	hsa-mir-192	LA5
hsa-miR-192-5p	6	ARHGAP1	392	ENSG00000175220	hsa-mir-192	LA5
hsa-miR-192-5p	8	ALKBH8	91801	ENSG00000137760	hsa-mir-192	LA5
hsa-miR-192-5p	19.5	RB1	5925	ENSG00000139687	hsa-mir-192	LA5
hsa-miR-192-5p	9	KLHL42	57542	ENSG00000087448	hsa-mir-192	LA5
hsa-miR-192-5p	6	ZNF557	79230	ENSG00000130544	hsa-mir-192	LA5
hsa-miR-192-5p	6	ZNF28	7576	ENSG00000198538	hsa-mir-192	LA5
hsa-miR-192-5p	6	GSK3B	2932	ENSG00000082701	hsa-mir-192	LA5
hsa-miR-192-5p	6	ENTPD3	956	ENSG00000168032	hsa-mir-192	LA5
hsa-miR-192-5p	6	PTGER3	5733	ENSG00000050628	hsa-mir-192	LA5
hsa-miR-192-5p	6	WDR78	79819	ENSG00000152763	hsa-mir-192	LA5
hsa-miR-192-5p	6	KHDRBS3	10656	ENSG00000131773	hsa-mir-192	LA5
hsa-miR-192-5p	6	MIPOL1	145282	ENSG00000151338	hsa-mir-192	LA5
hsa-miR-192-5p	6	CD96	10225	ENSG00000153283	hsa-mir-192	LA5
hsa-miR-192-5p	8	KPNA6	23633	ENSG00000025800	hsa-mir-192	LA5
hsa-miR-192-5p	7	NFKBIE	4794	ENSG00000146232	hsa-mir-192	LA5
hsa-miR-192-5p	7	ATXN7	6314	ENSG00000163635	hsa-mir-192	LA5
hsa-miR-192-5p	6	ZNF654	55279	ENSG00000175105	hsa-mir-192	LA5
hsa-miR-192-5p	6	MYO9A	4649	ENSG00000066933	hsa-mir-192	LA5
hsa-miR-192-5p	6	ARL2BP	23568	ENSG00000102931	hsa-mir-192	LA5
hsa-miR-192-5p	6	CMTR1	23070	ENSG00000137200	hsa-mir-192	LA5
hsa-miR-192-5p	7	RUNX1	861	ENSG00000159216	hsa-mir-192	LA5
hsa-miR-192-5p	7	FAM210B	116151	ENSG00000124098	hsa-mir-192	LA5
hsa-miR-192-5p	8	EREG	2069	ENSG00000124882	hsa-mir-192	LA5
hsa-miR-192-5p	6	NSF	4905	ENSG00000073969	hsa-mir-192	LA5
hsa-miR-192-5p	6	IDS	3423	ENSG00000010404	hsa-mir-192	LA5
hsa-miR-192-5p	6	SAMD4A	23034	ENSG00000020577	hsa-mir-192	LA5
hsa-miR-192-5p	6	NUDT16	131870	ENSG00000198585	hsa-mir-192	LA5
hsa-miR-192-5p	6	TSPYL4	23270	ENSG00000187189	hsa-mir-192	LA5
hsa-miR-192-5p	8	BRD3	8019	ENSG00000169925	hsa-mir-192	LA5
hsa-miR-192-5p	15.5	WNK1	65125	ENSG00000060237	hsa-mir-192	LA5
hsa-miR-192-5p	6	ATG7	10533	ENSG00000197548	hsa-mir-192	LA5
hsa-miR-192-5p	6	TMEM110	375346	ENSG00000213533	hsa-mir-192	LA5
hsa-miR-192-5p	6	SCN8A	6334	ENSG00000196876	hsa-mir-192	LA5
hsa-miR-192-5p	6	C6orf106	64771	ENSG00000196821	hsa-mir-192	LA5
hsa-miR-192-5p	6	IGJ	3512	ENSG00000132465	hsa-mir-192	LA5
hsa-miR-192-5p	7	SCD	6319	ENSG00000099194	hsa-mir-192	LA5
hsa-miR-192-5p	6	ITPRIPL2	162073	ENSG00000205730	hsa-mir-192	LA5
hsa-miR-192-5p	8	PPP1R3D	5509	ENSG00000132825	hsa-mir-192	LA5
hsa-miR-192-5p	6	PPP2CB	5516	ENSG00000104695	hsa-mir-192	LA5
hsa-miR-192-5p	6	NR6A1	2649	ENSG00000148200	hsa-mir-192	LA5
hsa-miR-192-5p	13.5	ITGB1	3688	ENSG00000150093	hsa-mir-192	LA5
hsa-miR-192-5p	6	UNC5B	219699	ENSG00000107731	hsa-mir-192	LA5
hsa-miR-192-5p	6	CFLAR	8837	ENSG00000003402	hsa-mir-192	LA5
hsa-miR-192-5p	6	ELMO1	9844	ENSG00000155849	hsa-mir-192	LA5
hsa-miR-192-5p	6	NCAM1	4684	ENSG00000149294	hsa-mir-192	LA5
hsa-miR-192-5p	6	LDLRAD4	753	ENSG00000168675	hsa-mir-192	LA5
hsa-miR-192-5p	6	OLIG3	167826	ENSG00000177468	hsa-mir-192	LA5
hsa-miR-192-5p	15.5	PIM1	5292	ENSG00000137193	hsa-mir-192	LA5
hsa-miR-192-5p	8	FAM229B	619208	ENSG00000203778	hsa-mir-192	LA5
hsa-miR-192-5p	6	CLN6	54982	ENSG00000128973	hsa-mir-192	LA5
hsa-miR-192-5p	17.5	CAV1	857	ENSG00000105974	hsa-mir-192	LA5
hsa-miR-192-5p	6	AMER1	139285	ENSG00000184675	hsa-mir-192	LA5
hsa-miR-192-5p	6	ATF7	11016	ENSG00000170653	hsa-mir-192	LA5
hsa-miR-192-5p	6	KIAA1033	23325	ENSG00000136051	hsa-mir-192	LA5
hsa-miR-192-5p	6	COL5A1	1289	ENSG00000130635	hsa-mir-192	LA5
hsa-miR-192-5p	6	ACADSB	36	ENSG00000196177	hsa-mir-192	LA5
hsa-miR-192-5p	6	NFATC2IP	84901	ENSG00000176953	hsa-mir-192	LA5
hsa-miR-192-5p	7	STRBP	55342	ENSG00000165209	hsa-mir-192	LA5
hsa-miR-192-5p	7	PIP4K2B	8396	ENSG00000276293	hsa-mir-192	LA5
hsa-miR-192-5p	8	BMPR2	659	ENSG00000204217	hsa-mir-192	LA5
hsa-miR-192-5p	6	RALB	5899	ENSG00000144118	hsa-mir-192	LA5
hsa-miR-192-5p	7	MDGA1	266727	ENSG00000112139	hsa-mir-192	LA5
hsa-miR-192-5p	6	ANKS1A	23294	ENSG00000064999	hsa-mir-192	LA5
hsa-miR-192-5p	6	WSCD2	9671	ENSG00000075035	hsa-mir-192	LA5
hsa-miR-192-5p	6	TMEM97	27346	ENSG00000109084	hsa-mir-192	LA5
hsa-miR-192-5p	6	SLC39A9	55334	ENSG00000029364	hsa-mir-192	LA5
hsa-miR-192-5p	6	SLC39A6	25800	ENSG00000141424	hsa-mir-192	LA5
hsa-miR-192-5p	6	RPRD1B	58490	ENSG00000101413	hsa-mir-192	LA5
hsa-miR-192-5p	6	TSHZ2	128553	ENSG00000182463	hsa-mir-192	LA5
hsa-miR-192-5p	8	KCNA7	3743	ENSG00000104848	hsa-mir-192	LA5
hsa-miR-192-5p	6	HECA	51696	ENSG00000112406	hsa-mir-192	LA5
hsa-miR-192-5p	6	FZD4	8322	ENSG00000174804	hsa-mir-192	LA5
hsa-miR-192-5p	6	SIRT5	23408	ENSG00000124523	hsa-mir-192	LA5
hsa-miR-192-5p	6	WHSC1	7468	ENSG00000109685	hsa-mir-192	LA5
hsa-miR-192-5p	7	B3GALNT1	8706	ENSG00000169255	hsa-mir-192	LA5
hsa-miR-192-5p	6	SNAP29	9342	ENSG00000099940	hsa-mir-192	LA5
hsa-miR-192-5p	15.5	CUL5	8065	ENSG00000166266	hsa-mir-192	LA5
hsa-miR-192-5p	8	PABPC4	8761	ENSG00000090621	hsa-mir-192	LA5
hsa-miR-192-5p	13.5	SMARCB1	6598	ENSG00000099956	hsa-mir-192	LA5
hsa-miR-192-5p	7	ZBTB39	9880	ENSG00000166860	hsa-mir-192	LA5
hsa-miR-192-5p	7	MTMR4	9110	ENSG00000108389	hsa-mir-192	LA5
hsa-miR-192-5p	13.5	BCL2	596	ENSG00000171791	hsa-mir-192	LA5
hsa-miR-192-5p	6	SLITRK4	139065	ENSG00000179542	hsa-mir-192	LA5
hsa-miR-192-5p	6	SGTB	54557	ENSG00000197860	hsa-mir-192	LA5
hsa-miR-192-5p	6	LPHN3	23284	ENSG00000150471	hsa-mir-192	LA5
hsa-miR-192-5p	6	CD164	8763	ENSG00000135535	hsa-mir-192	LA5
hsa-miR-192-5p	7	LYRM7	90624	ENSG00000186687	hsa-mir-192	LA5
hsa-miR-192-5p	6	CAPZA1	829	ENSG00000116489	hsa-mir-192	LA5
hsa-miR-192-5p	9	ARHGAP36	158763	ENSG00000147256	hsa-mir-192	LA5
hsa-miR-192-5p	6	ZNF135	7694	ENSG00000176293	hsa-mir-192	LA5
hsa-miR-192-5p	6	PPP1CB	5500	ENSG00000213639	hsa-mir-192	LA5
hsa-miR-192-5p	6	CCDC121	79635	ENSG00000176714	hsa-mir-192	LA5
hsa-miR-192-5p	6	DOCK5	80005	ENSG00000147459	hsa-mir-192	LA5
hsa-miR-192-5p	7	PTPRT	11122	ENSG00000196090	hsa-mir-192	LA5
hsa-miR-192-5p	7	MTMR9	66036	ENSG00000104643	hsa-mir-192	LA5
hsa-miR-192-5p	7	CDH6	1004	ENSG00000113361	hsa-mir-192	LA5
hsa-miR-192-5p	8	HDAC2	3066	ENSG00000196591	hsa-mir-192	LA5
hsa-miR-192-5p	7	PYCRL	65263	ENSG00000104524	hsa-mir-192	LA5
hsa-miR-192-5p	6	NIPBL	25836	ENSG00000164190	hsa-mir-192	LA5
hsa-miR-192-5p	8	BLCAP	10904	ENSG00000166619	hsa-mir-192	LA5
hsa-miR-192-5p	6	MDM2	4193	ENSG00000135679	hsa-mir-192	LA5
hsa-miR-192-5p	7	MYH15	22989	ENSG00000144821	hsa-mir-192	LA5
hsa-miR-192-5p	6	NFIX	4784	ENSG00000008441	hsa-mir-192	LA5
hsa-miR-192-5p	7	SGCD	6444	ENSG00000170624	hsa-mir-192	LA5
hsa-miR-192-5p	6	NOTCH3	4854	ENSG00000074181	hsa-mir-192	LA5
hsa-miR-192-5p	6	ZRANB3	84083	ENSG00000121988	hsa-mir-192	LA5
hsa-miR-192-5p	6	ZFYVE26	23503	ENSG00000072121	hsa-mir-192	LA5
hsa-miR-192-5p	14.5	DLG5	9231	ENSG00000151208	hsa-mir-192	LA5
hsa-miR-192-5p	7	SLC30A7	148867	ENSG00000162695	hsa-mir-192	LA5
hsa-miR-192-5p	6	PRDM10	56980	ENSG00000170325	hsa-mir-192	LA5
hsa-miR-192-5p	6	RFWD3	55159	ENSG00000168411	hsa-mir-192	LA5
hsa-miR-192-5p	6	MFSD10	10227	ENSG00000109736	hsa-mir-192	LA5
hsa-miR-192-5p	6	KCNQ5	56479	ENSG00000185760	hsa-mir-192	LA5
hsa-miR-192-5p	6	DYNLT1	6993	ENSG00000146425	hsa-mir-192	LA5
hsa-miR-192-5p	7	ARFGEF1	10565	ENSG00000066777	hsa-mir-192	LA5
hsa-miR-192-5p	7	MAN2A2	4122	ENSG00000196547	hsa-mir-192	LA5
hsa-miR-192-5p	6	ZXDC	79364	ENSG00000070476	hsa-mir-192	LA5
hsa-miR-192-5p	7	PKP4	8502	ENSG00000144283	hsa-mir-192	LA5
hsa-miR-192-5p	6	PDP1	54704	ENSG00000164951	hsa-mir-192	LA5
hsa-miR-192-5p	6	PLXNB2	23654	ENSG00000196576	hsa-mir-192	LA5
hsa-miR-192-5p	8	CTCF	10664	ENSG00000102974	hsa-mir-192	LA5
hsa-miR-192-5p	6	TRPM1	4308	ENSG00000134160	hsa-mir-192	LA5
hsa-miR-192-5p	6	IPO9	55705	ENSG00000198700	hsa-mir-192	LA5
hsa-miR-192-5p	6	DCUN1D4	23142	ENSG00000109184	hsa-mir-192	LA5
hsa-miR-192-5p	7	UBL3	5412	ENSG00000122042	hsa-mir-192	LA5
hsa-miR-192-5p	6	APPBP2	10513	ENSG00000062725	hsa-mir-192	LA5
hsa-miR-192-5p	6	FAM167A	83648	ENSG00000154319	hsa-mir-192	LA5
hsa-miR-192-5p	7	DBT	1629	ENSG00000137992	hsa-mir-192	LA5
hsa-miR-192-5p	6	PHACTR2	9749	ENSG00000112419	hsa-mir-192	LA5
hsa-miR-192-5p	7	DGCR14	8220	ENSG00000100056	hsa-mir-192	LA5
hsa-miR-192-5p	6	EGR1	1958	ENSG00000120738	hsa-mir-192	LA5
hsa-miR-192-5p	6	TRPS1	7227	ENSG00000104447	hsa-mir-192	LA5
hsa-miR-192-5p	8	CCND2	894	ENSG00000118971	hsa-mir-192	LA5
hsa-miR-192-5p	6	LMAN1	3998	ENSG00000074695	hsa-mir-192	LA5
hsa-miR-192-5p	18.5	ALCAM	214	ENSG00000170017	hsa-mir-192	LA5
hsa-miR-192-5p	6	SIK1	150094	ENSG00000142178	hsa-mir-192	LA5
hsa-miR-192-5p	6	B3GAT1	27087	ENSG00000109956	hsa-mir-192	LA5
hsa-miR-192-5p	6	C5orf30	90355	ENSG00000181751	hsa-mir-192	LA5
hsa-miR-192-5p	6	ACPP	55	ENSG00000014257	hsa-mir-192	LA5
hsa-miR-192-5p	6	PPIA	5478	ENSG00000196262	hsa-mir-192	LA5
hsa-miR-192-5p	6	MPZ	4359	ENSG00000158887	hsa-mir-192	LA5
hsa-miR-192-5p	6	ERMP1	79956	ENSG00000099219	hsa-mir-192	LA5
hsa-miR-192-5p	6	SNRPG	6637	ENSG00000143977	hsa-mir-192	LA5
hsa-miR-192-5p	6	KLHL14	57565	ENSG00000197705	hsa-mir-192	LA5
hsa-miR-192-5p	6	VCAN	1462	ENSG00000038427	hsa-mir-192	LA5
hsa-miR-192-5p	10	RAB2A	5862	ENSG00000104388	hsa-mir-192	LA5
hsa-miR-192-5p	6	DCAF8	50717	ENSG00000132716	hsa-mir-192	LA5
hsa-miR-192-5p	6	ZNF667	63934	ENSG00000198046	hsa-mir-192	LA5
hsa-miR-192-5p	7	SDE2	163859	ENSG00000143751	hsa-mir-192	LA5
hsa-miR-192-5p	7	VAPB	9217	ENSG00000124164	hsa-mir-192	LA5
hsa-miR-192-5p	7	ZEB2	9839	ENSG00000169554	hsa-mir-192	LA5
hsa-miR-192-5p	6	TYMS	7298	ENSG00000176890	hsa-mir-192	LA5
hsa-miR-192-5p	6	ARID5B	84159	ENSG00000150347	hsa-mir-192	LA5
hsa-miR-192-5p	7	CWC25	54883	ENSG00000273559	hsa-mir-192	LA5
hsa-miR-192-5p	8	TMTC3	160418	ENSG00000139324	hsa-mir-192	LA5
hsa-miR-192-5p	7	KLHL32	114792	ENSG00000186231	hsa-mir-192	LA5
hsa-miR-192-5p	6	BEND4	389206	ENSG00000188848	hsa-mir-192	LA5
hsa-miR-192-5p	7	ONECUT2	9480	ENSG00000119547	hsa-mir-192	LA5
hsa-miR-192-5p	7	ATP1A2	477	ENSG00000018625	hsa-mir-192	LA5
hsa-miR-192-5p	7	DYNC2H1	79659	ENSG00000187240	hsa-mir-192	LA5
hsa-miR-192-5p	7	ATP10D	57205	ENSG00000145246	hsa-mir-192	LA5
hsa-miR-192-5p	7	FRMD4B	23150	ENSG00000114541	hsa-mir-192	LA5
hsa-miR-192-5p	6	ERAP2	64167	ENSG00000164308	hsa-mir-192	LA5
hsa-miR-192-5p	7	PHAX	51808	ENSG00000164902	hsa-mir-192	LA5
hsa-miR-192-5p	6	TMEM120B	144404	ENSG00000188735	hsa-mir-192	LA5
hsa-miR-192-5p	6	ZNF24	7572	ENSG00000172466	hsa-mir-192	LA5
hsa-miR-192-5p	7	LEFTY2	7044	ENSG00000143768	hsa-mir-192	LA5
hsa-miR-192-5p	6	TRAM2	9697	ENSG00000065308	hsa-mir-192	LA5
hsa-miR-192-5p	16.5	CDC7	8317	ENSG00000097046	hsa-mir-192	LA5
hsa-miR-192-5p	6	MYLK	4638	ENSG00000065534	hsa-mir-192	LA5
hsa-miR-192-5p	9	NRIP3	56675	ENSG00000175352	hsa-mir-192	LA5
hsa-miR-192-5p	6	BTF3L4	91408	ENSG00000134717	hsa-mir-192	LA5
hsa-miR-192-5p	7	ZNF136	7695	ENSG00000196646	hsa-mir-192	LA5
hsa-miR-192-5p	6	LPAR1	1902	ENSG00000198121	hsa-mir-192	LA5
hsa-miR-192-5p	6	VPS37B	79720	ENSG00000139722	hsa-mir-192	LA5
hsa-miR-192-5p	6	CRLF3	51379	ENSG00000176390	hsa-mir-192	LA5
hsa-miR-192-5p	6	XPA	7507	ENSG00000136936	hsa-mir-192	LA5
hsa-miR-192-5p	6	EVI5	7813	ENSG00000067208	hsa-mir-192	LA5
hsa-miR-192-5p	6	FERMT1	55612	ENSG00000101311	hsa-mir-192	LA5
hsa-miR-192-5p	6	MAP3K2	10746	ENSG00000169967	hsa-mir-192	LA5
hsa-miR-192-5p	7	CEP85L	387119	ENSG00000111860	hsa-mir-192	LA5
hsa-miR-192-5p	6	TDG	6996	ENSG00000139372	hsa-mir-192	LA5
hsa-miR-192-5p	6	NANOS1	340719	ENSG00000188613	hsa-mir-192	LA5
hsa-miR-192-5p	6	H3F3B	3021	ENSG00000132475	hsa-mir-192	LA5
hsa-miR-192-5p	14.5	LMNB2	84823	ENSG00000176619	hsa-mir-192	LA5
hsa-miR-192-5p	6	PML	5371	ENSG00000140464	hsa-mir-192	LA5
hsa-miR-192-5p	6	ABCG4	64137	ENSG00000172350	hsa-mir-192	LA5
hsa-miR-192-5p	6	KLB	152831	ENSG00000134962	hsa-mir-192	LA5
hsa-miR-192-5p	6	AFF2	2334	ENSG00000155966	hsa-mir-192	LA5
hsa-miR-192-5p	6	RAG1	5896	ENSG00000166349	hsa-mir-192	LA5
hsa-miR-192-5p	6	YPEL2	388403	ENSG00000175155	hsa-mir-192	LA5
hsa-miR-192-5p	6	MIA3	375056	ENSG00000154305	hsa-mir-192	LA5
hsa-miR-192-5p	6	PCDH19	57526	ENSG00000165194	hsa-mir-192	LA5
hsa-miR-192-5p	6	NGFR	4804	ENSG00000064300	hsa-mir-192	LA5
hsa-miR-192-5p	6	CCNT1	904	ENSG00000129315	hsa-mir-192	LA5
hsa-miR-192-5p	7	DIS3L	115752	ENSG00000166938	hsa-mir-192	LA5
hsa-miR-192-5p	6	GABBR2	9568	ENSG00000136928	hsa-mir-192	LA5
hsa-miR-192-5p	6	UMODL1	89766	ENSG00000177398	hsa-mir-192	LA5
hsa-miR-192-5p	6	TRIP13	9319	ENSG00000071539	hsa-mir-192	LA5
hsa-miR-192-5p	8	SLC5A3	6526	ENSG00000198743	hsa-mir-192	LA5
hsa-miR-192-5p	6	MARCH8	220972	ENSG00000278545	hsa-mir-192	LA5
hsa-miR-192-5p	6	ZNF611	81856	ENSG00000213020	hsa-mir-192	LA5
hsa-miR-192-5p	7	ZBTB34	403341	ENSG00000177125	hsa-mir-192	LA5
hsa-miR-192-5p	7	CRNKL1	51340	ENSG00000101343	hsa-mir-192	LA5
hsa-miR-192-5p	6	ZMYM2	7750	ENSG00000121741	hsa-mir-192	LA5
hsa-miR-192-5p	6	SLC6A12	6539	ENSG00000111181	hsa-mir-192	LA5
hsa-miR-192-5p	6	RSAD2	91543	ENSG00000134321	hsa-mir-192	LA5
hsa-miR-192-5p	7	LPAR4	2846	ENSG00000147145	hsa-mir-192	LA5
hsa-miR-192-5p	7	MAP3K1	4214	ENSG00000095015	hsa-mir-192	LA5
hsa-miR-192-5p	6	DNAH5	1767	ENSG00000039139	hsa-mir-192	LA5
hsa-miR-192-5p	6	C1orf106	55765	ENSG00000163362	hsa-mir-192	LA5
hsa-miR-192-5p	6	ARHGAP19	84986	ENSG00000213390	hsa-mir-192	LA5
hsa-miR-192-5p	6	GLYCTK	132158	ENSG00000168237	hsa-mir-192	LA5
hsa-miR-192-5p	6	POU2F1	5451	ENSG00000143190	hsa-mir-192	LA5
hsa-miR-192-5p	6	E2F3	1871	ENSG00000112242	hsa-mir-192	LA5
hsa-miR-192-5p	6	C8orf46	254778	ENSG00000169085	hsa-mir-192	LA5
hsa-miR-192-5p	7	ZC3H12B	340554	ENSG00000102053	hsa-mir-192	LA5
hsa-miR-192-5p	6	LARP1B	55132	ENSG00000138709	hsa-mir-192	LA5
hsa-miR-192-5p	7	ACVR2A	92	ENSG00000121989	hsa-mir-192	LA5
hsa-miR-192-5p	8	CRK	1398	ENSG00000167193	hsa-mir-192	LA5
hsa-miR-192-5p	8	VPS53	55275	ENSG00000141252	hsa-mir-192	LA5
hsa-miR-192-5p	6	TRIM58	25893	ENSG00000162722	hsa-mir-192	LA5
hsa-miR-192-5p	6	C14orf105	55195	ENSG00000100557	hsa-mir-192	LA5
hsa-miR-192-5p	17.5	XIAP	331	ENSG00000101966	hsa-mir-192	LA5
hsa-miR-192-5p	6	MARK4	57787	ENSG00000007047	hsa-mir-192	LA5
hsa-miR-192-5p	6	TRIM2	23321	ENSG00000109654	hsa-mir-192	LA5
hsa-miR-192-5p	6	TOR1AIP1	26092	ENSG00000143337	hsa-mir-192	LA5
hsa-miR-192-5p	6	MFAP3	4238	ENSG00000037749	hsa-mir-192	LA5
hsa-miR-192-5p	6	GAD1	2571	ENSG00000128683	hsa-mir-192	LA5
hsa-miR-192-5p	7	ENOX2	10495	ENSG00000165675	hsa-mir-192	LA5
hsa-miR-192-5p	6	AKR1D1	6718	ENSG00000122787	hsa-mir-192	LA5
hsa-miR-192-5p	6	CLIC5	53405	ENSG00000112782	hsa-mir-192	LA5
hsa-miR-192-5p	6	SEC63	11231	ENSG00000025796	hsa-mir-192	LA5
hsa-miR-192-5p	13.5	SEPT10	151011	ENSG00000186522	hsa-mir-192	LA5
hsa-miR-192-5p	6	NID1	4811	ENSG00000116962	hsa-mir-192	LA5
hsa-miR-192-5p	6	ADAMTS3	9508	ENSG00000156140	hsa-mir-192	LA5
hsa-miR-192-5p	6	DDX6	1656	ENSG00000110367	hsa-mir-192	LA5
hsa-miR-192-5p	7	IGDCC4	57722	ENSG00000103742	hsa-mir-192	LA5
hsa-miR-192-5p	6	CDC40	51362	ENSG00000168438	hsa-mir-192	LA5
hsa-miR-192-5p	9	GPR22	2845	ENSG00000172209	hsa-mir-192	LA5
hsa-miR-192-5p	7	GREM2	64388	ENSG00000180875	hsa-mir-192	LA5
hsa-miR-192-5p	14.5	HRH1	3269	ENSG00000196639	hsa-mir-192	LA5
hsa-miR-192-5p	8	IL17RA	23765	ENSG00000177663	hsa-mir-192	LA5
hsa-miR-192-5p	6	BICD2	23299	ENSG00000185963	hsa-mir-192	LA5
hsa-miR-192-5p	6	PIK3AP1	118788	ENSG00000155629	hsa-mir-192	LA5
hsa-miR-192-5p	7	TMEM30A	55754	ENSG00000112697	hsa-mir-192	LA5
hsa-miR-192-5p	6	ENKUR	219670	ENSG00000151023	hsa-mir-192	LA5
hsa-miR-192-5p	6	PRICKLE2	166336	ENSG00000163637	hsa-mir-192	LA5
hsa-miR-192-5p	6	KIF1B	23095	ENSG00000054523	hsa-mir-192	LA5
hsa-miR-192-5p	7	RAB3B	5865	ENSG00000169213	hsa-mir-192	LA5
hsa-miR-192-5p	14.5	MIS12	79003	ENSG00000167842	hsa-mir-192	LA5
hsa-miR-192-5p	6	SPCS3	60559	ENSG00000129128	hsa-mir-192	LA5
hsa-miR-192-5p	7	RALGPS1	9649	ENSG00000136828	hsa-mir-192	LA5
hsa-miR-192-5p	8	CTNNBIP1	56998	ENSG00000178585	hsa-mir-192	LA5
hsa-miR-192-5p	13.5	HOXA10	3206	ENSG00000253293	hsa-mir-192	LA5
hsa-miR-192-5p	7	AQPEP	206338	ENSG00000172901	hsa-mir-192	LA5
hsa-miR-192-5p	6	FSTL4	23105	ENSG00000053108	hsa-mir-192	LA5
hsa-miR-192-5p	6	PGM5	5239	ENSG00000154330	hsa-mir-192	LA5
hsa-miR-192-5p	6	GJA3	2700	ENSG00000121743	hsa-mir-192	LA5
hsa-miR-192-5p	8	PNPT1	87178	ENSG00000138035	hsa-mir-192	LA5
hsa-miR-192-5p	6	MTMR3	8897	ENSG00000100330	hsa-mir-192	LA5
hsa-miR-192-5p	6	MAPK1	5594	ENSG00000100030	hsa-mir-192	LA5
hsa-miR-192-5p	7	CCNT2	905	ENSG00000082258	hsa-mir-192	LA5
hsa-miR-192-5p	6	PRKAA2	5563	ENSG00000162409	hsa-mir-192	LA5
hsa-miR-192-5p	6	VAT1	10493	ENSG00000108828	hsa-mir-192	LA5
hsa-miR-192-5p	7	FAM46A	55603	ENSG00000112773	hsa-mir-192	LA5
hsa-miR-192-5p	6	CHM	1121	ENSG00000188419	hsa-mir-192	LA5
hsa-miR-192-5p	6	THSD7B	80731	ENSG00000144229	hsa-mir-192	LA5
hsa-miR-192-5p	8	ZBTB4	57659	ENSG00000174282	hsa-mir-192	LA5
hsa-miR-192-5p	6	SLC7A11	23657	ENSG00000151012	hsa-mir-192	LA5
hsa-miR-192-5p	6	WDR44	54521	ENSG00000131725	hsa-mir-192	LA5
hsa-miR-192-5p	6	KIF5B	3799	ENSG00000170759	hsa-mir-192	LA5
hsa-miR-192-5p	6	CEP70	80321	ENSG00000114107	hsa-mir-192	LA5
hsa-miR-192-5p	16.5	ITGAV	3685	ENSG00000138448	hsa-mir-192	LA5
hsa-miR-192-5p	7	CCDC174	51244	ENSG00000154781	hsa-mir-192	LA5
hsa-miR-192-5p	16.5	ERCC4	2072	ENSG00000175595	hsa-mir-192	LA5
hsa-miR-192-5p	7	C1orf21	81563	ENSG00000116667	hsa-mir-192	LA5
hsa-miR-192-5p	7	CBL	867	ENSG00000110395	hsa-mir-192	LA5
hsa-miR-192-5p	6	FAM129A	116496	ENSG00000135842	hsa-mir-192	LA5
hsa-miR-192-5p	7	FAM98A	25940	ENSG00000119812	hsa-mir-192	LA5
hsa-miR-192-5p	6	PRNP	5621	ENSG00000171867	hsa-mir-192	LA5
hsa-miR-192-5p	6	PLAG1	5324	ENSG00000181690	hsa-mir-192	LA5
hsa-miR-192-5p	6	PTPN4	5775	ENSG00000088179	hsa-mir-192	LA5
hsa-miR-192-5p	6	RBM27	54439	ENSG00000091009	hsa-mir-192	LA5
hsa-miR-192-5p	6	ADAMTSL3	57188	ENSG00000156218	hsa-mir-192	LA5
hsa-miR-192-5p	6	GPR126	57211	ENSG00000112414	hsa-mir-192	LA5
hsa-miR-192-5p	6	GABRG1	2565	ENSG00000163285	hsa-mir-192	LA5
hsa-miR-192-5p	6	RIMS3	9783	ENSG00000117016	hsa-mir-192	LA5
hsa-miR-192-5p	6	IRAK3	11213	ENSG00000090376	hsa-mir-192	LA5
hsa-miR-192-5p	6	INO80D	54891	ENSG00000114933	hsa-mir-192	LA5
hsa-miR-192-5p	6	RAB27B	5874	ENSG00000041353	hsa-mir-192	LA5
hsa-miR-192-5p	6	ARMC8	25852	ENSG00000114098	hsa-mir-192	LA5
hsa-miR-192-5p	7	ANKLE2	23141	ENSG00000176915	hsa-mir-192	LA5
hsa-miR-192-5p	6	SLC35B4	84912	ENSG00000205060	hsa-mir-192	LA5
hsa-miR-192-5p	6	FGF9	2254	ENSG00000102678	hsa-mir-192	LA5
hsa-miR-192-5p	6	POFUT2	23275	ENSG00000186866	hsa-mir-192	LA5
hsa-miR-192-5p	19.5	KIF20B	9585	ENSG00000138182	hsa-mir-192	LA5
hsa-miR-192-5p	6	CLIP3	25999	ENSG00000105270	hsa-mir-192	LA5
hsa-miR-192-5p	7	KCNA2	3737	ENSG00000177301	hsa-mir-192	LA5
hsa-miR-192-5p	7	U2SURP	23350	ENSG00000163714	hsa-mir-192	LA5
hsa-miR-192-5p	7	HIBADH	11112	ENSG00000106049	hsa-mir-192	LA5
hsa-miR-192-5p	8	SRSF6	6431	ENSG00000124193	hsa-mir-192	LA5
hsa-miR-192-5p	6	SREK1IP1	285672	ENSG00000153006	hsa-mir-192	LA5
hsa-miR-192-5p	6	ZSWIM7	125150	ENSG00000214941	hsa-mir-192	LA5
hsa-miR-192-5p	6	DHTKD1	55526	ENSG00000181192	hsa-mir-192	LA5
hsa-miR-192-5p	6	KCNK1	3775	ENSG00000135750	hsa-mir-192	LA5
hsa-miR-192-5p	6	KCNA4	3739	ENSG00000182255	hsa-mir-192	LA5
hsa-miR-192-5p	9	FNDC3B	64778	ENSG00000075420	hsa-mir-192	LA5
hsa-miR-192-5p	7	SRRM4	84530	ENSG00000139767	hsa-mir-192	LA5
hsa-miR-192-5p	7	ALPK3	57538	ENSG00000136383	hsa-mir-192	LA5
hsa-miR-192-5p	6	RBFOX2	23543	ENSG00000100320	hsa-mir-192	LA5
hsa-miR-192-5p	6	SOCS6	9306	ENSG00000170677	hsa-mir-192	LA5
hsa-miR-192-5p	6	TECPR2	9895	ENSG00000196663	hsa-mir-192	LA5
hsa-miR-192-5p	6	LIMS1	3987	ENSG00000169756	hsa-mir-192	LA5
hsa-miR-192-5p	15.5	MCM10	55388	ENSG00000065328	hsa-mir-192	LA5
hsa-miR-192-5p	6	NCBP1	4686	ENSG00000136937	hsa-mir-192	LA5
hsa-miR-192-5p	6	KLHL6	89857	ENSG00000172578	hsa-mir-192	LA5
hsa-miR-192-5p	6	ZNF440	126070	ENSG00000171295	hsa-mir-192	LA5
hsa-miR-192-5p	6	CPEB4	80315	ENSG00000113742	hsa-mir-192	LA5
hsa-miR-192-5p	8	BHLHE22	27319	ENSG00000180828	hsa-mir-192	LA5
hsa-miR-192-5p	6	B3GALT6	126792	ENSG00000176022	hsa-mir-192	LA5
hsa-miR-192-5p	6	GTPBP10	85865	ENSG00000105793	hsa-mir-192	LA5
hsa-miR-192-5p	6	CCDC152	100129792	ENSG00000198865	hsa-mir-192	LA5
hsa-miR-192-5p	6	UBE2W	55284	ENSG00000104343	hsa-mir-192	LA5
hsa-miR-192-5p	6	ZBED6CL	113763	ENSG00000188707	hsa-mir-192	LA5
hsa-miR-192-5p	6	HLF	3131	ENSG00000108924	hsa-mir-192	LA5
hsa-miR-192-5p	7	NAA50	80218	ENSG00000121579	hsa-mir-192	LA5
hsa-miR-192-5p	8	APLN	8862	ENSG00000171388	hsa-mir-192	LA5
hsa-miR-192-5p	6	SERPINE1	5054	ENSG00000106366	hsa-mir-192	LA5
hsa-miR-192-5p	6	PRKG1	5592	ENSG00000185532	hsa-mir-192	LA5
hsa-miR-192-5p	7	TNNI1	7135	ENSG00000159173	hsa-mir-192	LA5
hsa-miR-192-5p	6	XYLT1	64131	ENSG00000103489	hsa-mir-192	LA5
hsa-miR-192-5p	6	NRIP1	8204	ENSG00000180530	hsa-mir-192	LA5
hsa-miR-192-5p	6	MTDH	92140	ENSG00000147649	hsa-mir-192	LA5
hsa-miR-192-5p	6	LYRM2	57226	ENSG00000083099	hsa-mir-192	LA5
hsa-miR-192-5p	7	FZD9	8326	ENSG00000188763	hsa-mir-192	LA5
hsa-miR-192-5p	6	UBASH3B	84959	ENSG00000154127	hsa-mir-192	LA5
hsa-miR-192-5p	7	ZNF280C	55609	ENSG00000056277	hsa-mir-192	LA5
hsa-miR-192-5p	6	APPL1	26060	ENSG00000157500	hsa-mir-192	LA5
hsa-miR-192-5p	6	TXNDC17	84817	ENSG00000129235	hsa-mir-192	LA5
hsa-miR-192-5p	7	MGEA5	10724	ENSG00000198408	hsa-mir-192	LA5
hsa-miR-192-5p	7	VPS26B	112936	ENSG00000151502	hsa-mir-192	LA5
hsa-miR-192-5p	6	NOD2	64127	ENSG00000167207	hsa-mir-192	LA5
hsa-miR-192-5p	7	SH2D1A	4068	ENSG00000183918	hsa-mir-192	LA5
hsa-miR-192-5p	6	SLC5A12	159963	ENSG00000148942	hsa-mir-192	LA5
hsa-miR-192-5p	7	MYO6	4646	ENSG00000196586	hsa-mir-192	LA5
hsa-miR-192-5p	13.5	RACGAP1	29127	ENSG00000161800	hsa-mir-192	LA5
hsa-miR-192-5p	7	DHCR24	1718	ENSG00000116133	hsa-mir-192	LA5
hsa-miR-192-5p	6	TFCP2L1	29842	ENSG00000115112	hsa-mir-192	LA5
hsa-miR-192-5p	6	MECP2	4204	ENSG00000169057	hsa-mir-192	LA5
hsa-miR-192-5p	7	RNF141	50862	ENSG00000110315	hsa-mir-192	LA5
hsa-miR-192-5p	6	PRKAR1A	5573	ENSG00000108946	hsa-mir-192	LA5
hsa-miR-192-5p	6	CBLN4	140689	ENSG00000054803	hsa-mir-192	LA5
hsa-miR-192-5p	7	BCAT1	586	ENSG00000060982	hsa-mir-192	LA5
hsa-miR-192-5p	7	SOAT1	6646	ENSG00000057252	hsa-mir-192	LA5
hsa-miR-192-5p	7	F13A1	2162	ENSG00000124491	hsa-mir-192	LA5
hsa-miR-192-5p	6	GFAP	2670	ENSG00000131095	hsa-mir-192	LA5
hsa-miR-192-5p	8	KIDINS220	57498	ENSG00000134313	hsa-mir-192	LA5
hsa-miR-192-5p	7	CRX	1406	ENSG00000105392	hsa-mir-192	LA5
hsa-miR-192-5p	6	IQSEC3	440073	ENSG00000120645	hsa-mir-192	LA5
hsa-miR-192-5p	8	TRIM23	373	ENSG00000113595	hsa-mir-192	LA5
hsa-miR-192-5p	6	TRERF1	55809	ENSG00000124496	hsa-mir-192	LA5
hsa-miR-192-5p	7	ARHGEF39	84904	ENSG00000137135	hsa-mir-192	LA5
hsa-miR-192-5p	6	RBP5	83758	ENSG00000139194	hsa-mir-192	LA5
hsa-miR-192-5p	6	DYRK1A	1859	ENSG00000157540	hsa-mir-192	LA5
hsa-miR-192-5p	15.5	DICER1	23405	ENSG00000100697	hsa-mir-192	LA5
hsa-miR-192-5p	6	SH3TC2	79628	ENSG00000169247	hsa-mir-192	LA5
hsa-miR-192-5p	7	DYRK3	8444	ENSG00000143479	hsa-mir-192	LA5
hsa-miR-192-5p	7	RABGAP1	23637	ENSG00000011454	hsa-mir-192	LA5
hsa-miR-192-5p	6	MEOX1	4222	ENSG00000005102	hsa-mir-192	LA5
hsa-miR-192-5p	6	AP3M2	10947	ENSG00000070718	hsa-mir-192	LA5
hsa-miR-192-5p	15.5	NOB1	28987	ENSG00000141101	hsa-mir-192	LA5
hsa-miR-192-5p	6	MCM4	4173	ENSG00000104738	hsa-mir-192	LA5
hsa-miR-192-5p	6	MYT1	4661	ENSG00000196132	hsa-mir-192	LA5
hsa-miR-192-5p	6	ZBTB38	253461	ENSG00000177311	hsa-mir-192	LA5
hsa-miR-192-5p	6	KDM1B	221656	ENSG00000165097	hsa-mir-192	LA5
hsa-miR-192-5p	6	SCN3A	6328	ENSG00000153253	hsa-mir-192	LA5
hsa-miR-192-5p	7	PCGF5	84333	ENSG00000180628	hsa-mir-192	LA5
hsa-miR-192-5p	6	ZMAT3	64393	ENSG00000172667	hsa-mir-192	LA5
hsa-miR-192-5p	6	SLAMF7	57823	ENSG00000026751	hsa-mir-192	LA5
hsa-miR-192-5p	7	MKNK2	2872	ENSG00000099875	hsa-mir-192	LA5
hsa-miR-192-5p	7	SNTB2	6645	ENSG00000168807	hsa-mir-192	LA5
hsa-miR-192-5p	8	ZNF536	9745	ENSG00000198597	hsa-mir-192	LA5
hsa-miR-192-5p	6	TSTD2	158427	ENSG00000136925	hsa-mir-192	LA5
hsa-miR-192-5p	6	PREPL	9581	ENSG00000138078	hsa-mir-192	LA5
hsa-miR-192-5p	6	FMO2	2327	ENSG00000094963	hsa-mir-192	LA5
hsa-miR-192-5p	6	NFAM1	150372	ENSG00000235568	hsa-mir-192	LA5
hsa-miR-192-5p	7	MLEC	9761	ENSG00000110917	hsa-mir-192	LA5
hsa-miR-192-5p	6	CARS2	79587	ENSG00000134905	hsa-mir-192	LA5
hsa-miR-192-5p	7	SPRED2	200734	ENSG00000198369	hsa-mir-192	LA5
hsa-miR-192-5p	6	ATF3	467	ENSG00000162772	hsa-mir-192	LA5
hsa-miR-192-5p	7	ZFHX3	463	ENSG00000140836	hsa-mir-192	LA5
hsa-miR-192-3p	7	SLC1A1	6505	ENSG00000106688	hsa-mir-192	NONE
hsa-miR-192-3p	6	ZC3H12C	85463	ENSG00000149289	hsa-mir-192	NONE
hsa-miR-192-3p	8	FZD3	7976	ENSG00000104290	hsa-mir-192	NONE
hsa-miR-192-3p	6	CALN1	83698	ENSG00000183166	hsa-mir-192	NONE
hsa-miR-192-3p	6	ANKH	56172	ENSG00000154122	hsa-mir-192	NONE
hsa-miR-192-3p	7	CELF2	10659	ENSG00000048740	hsa-mir-192	NONE
hsa-miR-192-3p	6	SLC7A14	57709	ENSG00000013293	hsa-mir-192	NONE
hsa-miR-192-3p	6	NLGN1	22871	ENSG00000169760	hsa-mir-192	NONE
hsa-miR-192-3p	6	NFAT5	10725	ENSG00000102908	hsa-mir-192	NONE
hsa-miR-192-3p	6	RAB6B	51560	ENSG00000154917	hsa-mir-192	NONE
hsa-miR-192-3p	6	GALNT1	2589	ENSG00000141429	hsa-mir-192	NONE
hsa-miR-192-3p	6	GDI2	2665	ENSG00000057608	hsa-mir-192	NONE
hsa-miR-192-3p	6	CEP104	9731	ENSG00000116198	hsa-mir-192	NONE
hsa-miR-192-3p	7	FRMD4B	23150	ENSG00000114541	hsa-mir-192	NONE
hsa-miR-192-3p	7	BMPR2	659	ENSG00000204217	hsa-mir-192	NONE
hsa-miR-192-3p	6	ATRN	8455	ENSG00000088812	hsa-mir-192	NONE
hsa-miR-192-3p	6	SFMBT2	57713	ENSG00000198879	hsa-mir-192	NONE
hsa-miR-192-3p	7	PSD3	23362	ENSG00000156011	hsa-mir-192	NONE
hsa-miR-192-3p	6	CDHR1	92211	ENSG00000148600	hsa-mir-192	NONE
hsa-miR-192-3p	8	PPP4R1	9989	ENSG00000154845	hsa-mir-192	NONE
hsa-miR-192-3p	6	P4HA1	5033	ENSG00000122884	hsa-mir-192	NONE
hsa-miR-192-3p	6	ZNF30	90075	ENSG00000168661	hsa-mir-192	NONE
hsa-miR-192-3p	8	EIF5	1983	ENSG00000100664	hsa-mir-192	NONE
hsa-miR-192-3p	6	C1orf21	81563	ENSG00000116667	hsa-mir-192	NONE
hsa-miR-192-3p	7	PPAT	5471	ENSG00000128059	hsa-mir-192	NONE
hsa-miR-192-3p	6	SLC16A1	6566	ENSG00000155380	hsa-mir-192	NONE
hsa-miR-192-3p	6	KSR2	283455	ENSG00000171435	hsa-mir-192	NONE
hsa-miR-192-3p	6	ASUN	55726	ENSG00000064102	hsa-mir-192	NONE
hsa-miR-192-3p	8	TYW5	129450	ENSG00000162971	hsa-mir-192	NONE
hsa-miR-192-3p	6	C8orf37	157657	ENSG00000156172	hsa-mir-192	NONE
hsa-miR-192-3p	7	CBX1	10951	ENSG00000108468	hsa-mir-192	NONE
hsa-miR-192-3p	6	SLC38A2	54407	ENSG00000134294	hsa-mir-192	NONE
hsa-miR-192-3p	6	PTGFRN	5738	ENSG00000134247	hsa-mir-192	NONE
hsa-miR-192-3p	6	PRR23A	729627	ENSG00000206260	hsa-mir-192	NONE
hsa-miR-192-3p	7	FAM105B	90268	ENSG00000154124	hsa-mir-192	NONE
hsa-miR-192-3p	6	SRRM4	84530	ENSG00000139767	hsa-mir-192	NONE
hsa-miR-192-3p	7	TCEA1	6917	ENSG00000187735	hsa-mir-192	NONE
hsa-miR-192-3p	6	MFSD6	54842	ENSG00000151690	hsa-mir-192	NONE
hsa-miR-192-3p	7	GOLPH3	64083	ENSG00000113384	hsa-mir-192	NONE
hsa-miR-192-3p	6	DDHD2	23259	ENSG00000085788	hsa-mir-192	NONE
hsa-miR-192-3p	7	ST13	6767	ENSG00000100380	hsa-mir-192	NONE
hsa-miR-192-3p	6	KCTD12	115207	ENSG00000178695	hsa-mir-192	NONE
hsa-miR-192-3p	6	MAP7	9053	ENSG00000135525	hsa-mir-192	NONE
hsa-miR-192-3p	6	VIPAS39	63894	ENSG00000151445	hsa-mir-192	NONE
hsa-miR-192-3p	6	EPB41	2035	ENSG00000159023	hsa-mir-192	NONE
hsa-miR-192-3p	6	SCNM1	79005	ENSG00000163156	hsa-mir-192	NONE
hsa-miR-192-3p	6	AIFM1	9131	ENSG00000156709	hsa-mir-192	NONE
hsa-miR-192-3p	7	FZD4	8322	ENSG00000174804	hsa-mir-192	NONE
hsa-miR-192-3p	6	CCNG2	901	ENSG00000138764	hsa-mir-192	NONE
hsa-miR-192-3p	8	KDELR2	11014	ENSG00000136240	hsa-mir-192	NONE
hsa-miR-192-3p	6	TOB1	10140	ENSG00000141232	hsa-mir-192	NONE
hsa-miR-192-3p	6	PTER	9317	ENSG00000165983	hsa-mir-192	NONE
hsa-miR-192-3p	7	ARL8B	55207	ENSG00000134108	hsa-mir-192	NONE
hsa-miR-192-3p	6	HECTD2	143279	ENSG00000165338	hsa-mir-192	NONE
hsa-miR-192-3p	6	INADL	10207	ENSG00000132849	hsa-mir-192	NONE
hsa-miR-192-3p	6	SDC1	6382	ENSG00000115884	hsa-mir-192	NONE
hsa-miR-192-3p	6	EPHA7	2045	ENSG00000135333	hsa-mir-192	NONE
hsa-miR-192-3p	7	HDAC2	3066	ENSG00000196591	hsa-mir-192	NONE
hsa-miR-192-3p	6	WHSC1	7468	ENSG00000109685	hsa-mir-192	NONE
hsa-miR-192-3p	6	IL31	386653	ENSG00000204671	hsa-mir-192	NONE
hsa-miR-192-3p	7	PKN2	5586	ENSG00000065243	hsa-mir-192	NONE
hsa-miR-192-3p	6	ABL2	27	ENSG00000143322	hsa-mir-192	NONE
hsa-miR-192-3p	6	CCNYL1	151195	ENSG00000163249	hsa-mir-192	NONE
hsa-miR-192-3p	7	SMAD4	4089	ENSG00000141646	hsa-mir-192	NONE
hsa-miR-192-3p	6	TSC1	7248	ENSG00000165699	hsa-mir-192	NONE
hsa-miR-192-3p	6	PLS1	5357	ENSG00000120756	hsa-mir-192	NONE
hsa-miR-192-3p	6	SEPT4	5414	ENSG00000108387	hsa-mir-192	NONE
hsa-miR-192-3p	6	PAPPA2	60676	ENSG00000116183	hsa-mir-192	NONE
hsa-miR-192-3p	6	CLCN5	1184	ENSG00000171365	hsa-mir-192	NONE
hsa-miR-192-3p	7	NEUROD6	63974	ENSG00000164600	hsa-mir-192	NONE
hsa-miR-192-3p	6	RAB3B	5865	ENSG00000169213	hsa-mir-192	NONE
hsa-miR-192-3p	6	FAM84A	151354	ENSG00000162981	hsa-mir-192	NONE
hsa-miR-192-3p	6	PLD1	5337	ENSG00000075651	hsa-mir-192	NONE
hsa-miR-192-3p	6	ARRDC3	57561	ENSG00000113369	hsa-mir-192	NONE
hsa-miR-192-3p	7	AGO4	192670	ENSG00000134698	hsa-mir-192	NONE
hsa-miR-192-3p	7	GRIN2A	2903	ENSG00000183454	hsa-mir-192	NONE
hsa-miR-192-3p	6	CNTNAP3	79937	ENSG00000106714	hsa-mir-192	NONE
hsa-miR-192-3p	6	CYP51A1	1595	ENSG00000001630	hsa-mir-192	NONE
hsa-miR-192-3p	6	TEAD1	7003	ENSG00000187079	hsa-mir-192	NONE
hsa-miR-192-3p	7	IPP	3652	ENSG00000197429	hsa-mir-192	NONE
hsa-miR-192-3p	6	FAM46C	54855	ENSG00000183508	hsa-mir-192	NONE
hsa-miR-192-3p	6	EPT1	85465	ENSG00000138018	hsa-mir-192	NONE
hsa-miR-192-3p	6	KIAA1737	85457	ENSG00000198894	hsa-mir-192	NONE
hsa-miR-192-3p	6	FLG2	388698	ENSG00000143520	hsa-mir-192	NONE
hsa-miR-192-3p	6	ZDHHC14	79683	ENSG00000175048	hsa-mir-192	NONE
hsa-miR-192-3p	6	ANGPT1	284	ENSG00000154188	hsa-mir-192	NONE
hsa-miR-192-3p	6	IKZF4	64375	ENSG00000123411	hsa-mir-192	NONE
hsa-miR-192-3p	6	KCTD20	222658	ENSG00000112078	hsa-mir-192	NONE
hsa-miR-192-3p	6	GALK2	2585	ENSG00000156958	hsa-mir-192	NONE
hsa-miR-192-3p	6	ZNF451	26036	ENSG00000112200	hsa-mir-192	NONE
hsa-miR-192-3p	6	PLXNA4	91584	ENSG00000221866	hsa-mir-192	NONE
hsa-miR-192-3p	6	MSH3	4437	ENSG00000113318	hsa-mir-192	NONE
hsa-miR-192-3p	6	MYH10	4628	ENSG00000133026	hsa-mir-192	NONE
hsa-miR-192-3p	6	PAK7	57144	ENSG00000101349	hsa-mir-192	NONE
hsa-miR-192-3p	6	HNRNPDL	9987	ENSG00000152795	hsa-mir-192	NONE
hsa-miR-192-3p	6	SON	6651	ENSG00000159140	hsa-mir-192	NONE
hsa-miR-192-3p	6	RIMKLB	57494	ENSG00000166532	hsa-mir-192	NONE
hsa-miR-192-3p	6	ENPP6	133121	ENSG00000164303	hsa-mir-192	NONE
hsa-miR-192-3p	6	NPNT	255743	ENSG00000168743	hsa-mir-192	NONE
hsa-miR-192-3p	6	UBTD1	80019	ENSG00000165886	hsa-mir-192	NONE
hsa-miR-192-3p	6	PDXK	8566	ENSG00000160209	hsa-mir-192	NONE
hsa-miR-192-3p	6	DIP2C	22982	ENSG00000151240	hsa-mir-192	NONE
hsa-miR-192-3p	6	SYNGR1	9145	ENSG00000100321	hsa-mir-192	NONE
hsa-miR-192-3p	6	ELK4	2005	ENSG00000158711	hsa-mir-192	NONE
hsa-miR-192-3p	6	C1orf216	127703	ENSG00000142686	hsa-mir-192	NONE
hsa-miR-192-3p	6	ACAP2	23527	ENSG00000114331	hsa-mir-192	NONE
hsa-miR-192-3p	6	DYNLT3	6990	ENSG00000165169	hsa-mir-192	NONE
hsa-miR-192-3p	6	PLEKHA7	144100	ENSG00000166689	hsa-mir-192	NONE
hsa-miR-192-3p	6	ASF1A	25842	ENSG00000111875	hsa-mir-192	NONE
hsa-miR-192-3p	6	SLMAP	7871	ENSG00000163681	hsa-mir-192	NONE
hsa-miR-192-3p	6	ATP8B2	57198	ENSG00000143515	hsa-mir-192	NONE
hsa-miR-192-3p	6	TMED7	51014	ENSG00000134970	hsa-mir-192	NONE
hsa-miR-192-3p	6	FBXO32	114907	ENSG00000156804	hsa-mir-192	NONE
hsa-miR-192-3p	6	JMJD6	23210	ENSG00000070495	hsa-mir-192	NONE
hsa-miR-192-3p	6	UBE2K	3093	ENSG00000078140	hsa-mir-192	NONE
hsa-miR-192-3p	6	FOXN4	121643	ENSG00000139445	hsa-mir-192	NONE
hsa-miR-192-3p	6	ZNF268	10795	ENSG00000090612	hsa-mir-192	NONE
hsa-miR-192-3p	6	HLA-DOA	3111	ENSG00000232957, ENSG00000206292, ENSG00000232962, ENSG00000204252, ENSG00000230141, ENSG00000235744, ENSG00000231558	hsa-mir-192	NONE
hsa-miR-192-3p	7	SPG20	23111	ENSG00000133104	hsa-mir-192	NONE
hsa-miR-192-3p	6	AGFG1	3267	ENSG00000173744	hsa-mir-192	NONE
hsa-miR-192-3p	6	KAT7	11143	ENSG00000136504	hsa-mir-192	NONE
hsa-miR-192-3p	6	FAM178A	55719	ENSG00000119906	hsa-mir-192	NONE
hsa-miR-192-3p	7	SCP2	6342	ENSG00000116171	hsa-mir-192	NONE
hsa-miR-192-3p	7	RSBN1	54665	ENSG00000081019	hsa-mir-192	NONE
hsa-miR-192-3p	6	NT5DC3	51559	ENSG00000111696	hsa-mir-192	NONE
hsa-miR-192-3p	7	NR2F2	7026	ENSG00000185551	hsa-mir-192	NONE
hsa-miR-192-3p	7	IL6ST	3572	ENSG00000134352	hsa-mir-192	NONE
hsa-miR-192-3p	6	UBE2H	7328	ENSG00000186591	hsa-mir-192	NONE
hsa-miR-192-3p	6	PLXNA2	5362	ENSG00000076356	hsa-mir-192	NONE
hsa-miR-192-3p	6	CFLAR	8837	ENSG00000003402	hsa-mir-192	NONE
hsa-miR-192-3p	6	USP13	8975	ENSG00000058056	hsa-mir-192	NONE
hsa-miR-192-3p	6	MPP5	64398	ENSG00000072415	hsa-mir-192	NONE
hsa-miR-192-3p	6	AMER2	219287	ENSG00000165566	hsa-mir-192	NONE
hsa-miR-192-3p	6	ZNF263	10127	ENSG00000006194	hsa-mir-192	NONE
hsa-miR-192-3p	7	TMEM178B	100507421	ENSG00000261115	hsa-mir-192	NONE
hsa-miR-192-3p	7	FUT4	2526	ENSG00000196371	hsa-mir-192	NONE
hsa-miR-192-3p	7	EIF5A2	56648	ENSG00000163577	hsa-mir-192	NONE
hsa-miR-192-3p	6	LMOD2	442721	ENSG00000170807	hsa-mir-192	NONE
hsa-miR-192-3p	6	PTPN4	5775	ENSG00000088179	hsa-mir-192	NONE
hsa-miR-192-3p	6	WNT9B	7484	ENSG00000276799, ENSG00000158955	hsa-mir-192	NONE
hsa-miR-192-3p	6	FOPNL	123811	ENSG00000133393	hsa-mir-192	NONE
hsa-miR-192-3p	7	POU2F1	5451	ENSG00000143190	hsa-mir-192	NONE
hsa-miR-192-3p	6	ADRBK1	156	ENSG00000173020	hsa-mir-192	NONE
hsa-miR-192-3p	6	HSPA13	6782	ENSG00000155304	hsa-mir-192	NONE
hsa-miR-192-3p	6	RNF144B	255488	ENSG00000137393	hsa-mir-192	NONE
hsa-miR-192-3p	7	NR3C1	2908	ENSG00000113580	hsa-mir-192	NONE
hsa-miR-192-3p	6	STRBP	55342	ENSG00000165209	hsa-mir-192	NONE
hsa-miR-192-3p	6	SFRP1	6422	ENSG00000104332	hsa-mir-192	NONE
hsa-miR-192-3p	6	AEN	64782	ENSG00000181026	hsa-mir-192	NONE
hsa-miR-192-3p	6	KLHL2	11275	ENSG00000109466	hsa-mir-192	NONE
hsa-miR-192-3p	6	NEO1	4756	ENSG00000067141	hsa-mir-192	NONE
hsa-miR-192-3p	6	NAP1L1	4673	ENSG00000187109	hsa-mir-192	NONE
hsa-miR-192-3p	6	TRIM13	10206	ENSG00000204977	hsa-mir-192	NONE
hsa-miR-192-3p	6	EMX2	2018	ENSG00000170370	hsa-mir-192	NONE
hsa-miR-192-3p	6	AKAP6	9472	ENSG00000151320	hsa-mir-192	NONE
hsa-miR-192-3p	6	WASL	8976	ENSG00000106299	hsa-mir-192	NONE
hsa-miR-192-3p	6	TRAM2	9697	ENSG00000065308	hsa-mir-192	NONE
hsa-miR-192-3p	7	ARID5B	84159	ENSG00000150347	hsa-mir-192	NONE
hsa-miR-192-3p	6	BICD2	23299	ENSG00000185963	hsa-mir-192	NONE
hsa-miR-192-3p	8	ZC3H6	376940	ENSG00000188177	hsa-mir-192	NONE
hsa-miR-192-3p	6	ALDH1A2	8854	ENSG00000128918	hsa-mir-192	NONE
hsa-miR-192-3p	6	RSF1	51773	ENSG00000048649	hsa-mir-192	NONE
hsa-miR-192-3p	6	TOX	9760	ENSG00000198846	hsa-mir-192	NONE
hsa-miR-192-3p	6	LARGE	9215	ENSG00000133424	hsa-mir-192	NONE
hsa-miR-192-3p	8	SUCO	51430	ENSG00000094975	hsa-mir-192	NONE
hsa-miR-192-3p	6	RAPGEF2	9693	ENSG00000109756	hsa-mir-192	NONE
hsa-miR-192-3p	6	NCS1	23413	ENSG00000107130	hsa-mir-192	NONE
hsa-miR-192-3p	6	MKLN1	4289	ENSG00000128585	hsa-mir-192	NONE
hsa-miR-192-3p	6	JMY	133746	ENSG00000152409	hsa-mir-192	NONE
hsa-miR-192-3p	7	ZNF555	148254	ENSG00000186300	hsa-mir-192	NONE
hsa-miR-192-3p	6	GRM5	2915	ENSG00000168959	hsa-mir-192	NONE
hsa-miR-192-3p	6	SLC35F6	54978	ENSG00000213699	hsa-mir-192	NONE
hsa-miR-192-3p	6	AFAP1L2	84632	ENSG00000169129	hsa-mir-192	NONE
hsa-miR-192-3p	7	NFKBIZ	64332	ENSG00000144802	hsa-mir-192	NONE
hsa-miR-192-3p	6	UBE3A	7337	ENSG00000114062	hsa-mir-192	NONE
hsa-miR-192-3p	6	ONECUT2	9480	ENSG00000119547	hsa-mir-192	NONE
hsa-miR-192-3p	6	CCDC113	29070	ENSG00000103021	hsa-mir-192	NONE
hsa-miR-192-3p	6	NTRK3	4916	ENSG00000140538	hsa-mir-192	NONE
hsa-miR-192-3p	6	TBC1D15	64786	ENSG00000121749	hsa-mir-192	NONE
hsa-miR-192-3p	7	KDM6B	23135	ENSG00000132510	hsa-mir-192	NONE
hsa-miR-192-3p	6	PPARA	5465	ENSG00000186951	hsa-mir-192	NONE
hsa-miR-192-3p	6	RAB18	22931	ENSG00000099246	hsa-mir-192	NONE
hsa-miR-192-3p	7	MYLK	4638	ENSG00000065534	hsa-mir-192	NONE
hsa-miR-192-3p	7	ST8SIA3	51046	ENSG00000177511	hsa-mir-192	NONE
hsa-miR-192-3p	6	DIS3	22894	ENSG00000083520	hsa-mir-192	NONE
hsa-miR-192-3p	7	RAB1A	5861	ENSG00000138069	hsa-mir-192	NONE
hsa-miR-192-3p	6	SLC20A1	6574	ENSG00000144136	hsa-mir-192	NONE
hsa-miR-192-3p	6	ERCC4	2072	ENSG00000175595	hsa-mir-192	NONE
hsa-miR-192-3p	6	STX6	10228	ENSG00000135823	hsa-mir-192	NONE
hsa-miR-192-3p	6	MAP3K3	4215	ENSG00000198909	hsa-mir-192	NONE
hsa-miR-192-3p	7	T	6862	ENSG00000164458	hsa-mir-192	NONE
hsa-miR-192-3p	7	MYO5C	55930	ENSG00000128833	hsa-mir-192	NONE
hsa-miR-192-3p	6	NECAP2	55707	ENSG00000157191	hsa-mir-192	NONE
hsa-miR-192-3p	7	IGF2	3481	ENSG00000167244	hsa-mir-192	NONE
hsa-miR-192-3p	7	LONRF2	164832	ENSG00000170500	hsa-mir-192	NONE
hsa-miR-192-3p	6	LATS1	9113	ENSG00000131023	hsa-mir-192	NONE
hsa-miR-192-3p	6	CHP1	11261	ENSG00000187446	hsa-mir-192	NONE
hsa-miR-192-3p	6	NUPL1	9818	ENSG00000139496	hsa-mir-192	NONE
hsa-miR-192-3p	6	HMBOX1	79618	ENSG00000147421	hsa-mir-192	NONE
hsa-miR-192-3p	6	CAMK2N1	55450	ENSG00000162545	hsa-mir-192	NONE
hsa-miR-192-3p	6	SLC8A1	6546	ENSG00000183023	hsa-mir-192	NONE
hsa-miR-192-3p	6	MYOZ2	51778	ENSG00000172399	hsa-mir-192	NONE
hsa-miR-192-3p	6	CEP85L	387119	ENSG00000111860	hsa-mir-192	NONE
hsa-miR-192-3p	7	CCNA2	890	ENSG00000145386	hsa-mir-192	NONE
hsa-miR-192-3p	6	CTDSPL	10217	ENSG00000144677	hsa-mir-192	NONE
hsa-miR-192-3p	7	IGF2BP1	10642	ENSG00000159217	hsa-mir-192	NONE
hsa-miR-192-3p	6	CSRNP3	80034	ENSG00000178662	hsa-mir-192	NONE
hsa-miR-192-3p	6	DCX	1641	ENSG00000077279	hsa-mir-192	NONE
hsa-miR-192-3p	6	C9orf170	401535	NA	hsa-mir-192	NONE
hsa-miR-192-3p	6	PHTF2	57157	ENSG00000006576	hsa-mir-192	NONE
hsa-miR-192-3p	6	IFFO2	126917	ENSG00000169991	hsa-mir-192	NONE
hsa-miR-192-3p	6	EXOC5	10640	ENSG00000070367	hsa-mir-192	NONE
hsa-miR-192-3p	6	MED12L	116931	ENSG00000144893	hsa-mir-192	NONE
hsa-miR-192-3p	6	KLHL32	114792	ENSG00000186231	hsa-mir-192	NONE
hsa-miR-192-3p	6	CENPB	1059	ENSG00000125817	hsa-mir-192	NONE
hsa-miR-192-3p	6	LCLAT1	253558	ENSG00000172954	hsa-mir-192	NONE
hsa-miR-192-3p	6	REPS2	9185	ENSG00000169891	hsa-mir-192	NONE
hsa-miR-192-3p	7	USO1	8615	ENSG00000138768	hsa-mir-192	NONE
hsa-miR-192-3p	6	IRF4	3662	ENSG00000137265	hsa-mir-192	NONE
hsa-miR-192-3p	6	RRM2B	50484	ENSG00000048392	hsa-mir-192	NONE
hsa-miR-192-3p	6	TRIB1	10221	ENSG00000173334	hsa-mir-192	NONE
hsa-miR-192-3p	8	ATP2A2	488	ENSG00000174437	hsa-mir-192	NONE
hsa-miR-192-3p	6	IPO5	3843	ENSG00000065150	hsa-mir-192	NONE
hsa-miR-192-3p	6	NYAP2	57624	ENSG00000144460	hsa-mir-192	NONE
hsa-miR-192-3p	6	IKZF2	22807	ENSG00000030419	hsa-mir-192	NONE
hsa-miR-192-3p	6	SRSF10	10772	ENSG00000188529	hsa-mir-192	NONE
hsa-miR-192-3p	6	LUC7L3	51747	ENSG00000108848	hsa-mir-192	NONE
hsa-miR-192-3p	6	TMEM229B	161145	ENSG00000198133	hsa-mir-192	NONE
hsa-miR-192-3p	6	PIGX	54965	ENSG00000163964	hsa-mir-192	NONE
hsa-miR-192-3p	6	PTPN13	5783	ENSG00000163629	hsa-mir-192	NONE
hsa-miR-192-3p	6	GRHL2	79977	ENSG00000083307	hsa-mir-192	NONE
hsa-miR-192-3p	8	UBE2W	55284	ENSG00000104343	hsa-mir-192	NONE
hsa-miR-192-3p	7	SOCS6	9306	ENSG00000170677	hsa-mir-192	NONE
hsa-miR-192-3p	6	NKTR	4820	ENSG00000114857	hsa-mir-192	NONE
hsa-miR-192-3p	7	SSR1	6745	ENSG00000124783	hsa-mir-192	NONE
hsa-miR-192-3p	6	PPTC7	160760	ENSG00000196850	hsa-mir-192	NONE
hsa-miR-192-3p	7	CDK18	5129	ENSG00000117266	hsa-mir-192	NONE
hsa-miR-192-3p	7	PAX6	5080	ENSG00000007372	hsa-mir-192	NONE
hsa-miR-192-3p	6	CGGBP1	8545	ENSG00000163320	hsa-mir-192	NONE
hsa-miR-192-3p	7	PKHD1	5314	ENSG00000170927	hsa-mir-192	NONE
hsa-miR-192-3p	6	YAF2	10138	ENSG00000015153	hsa-mir-192	NONE
hsa-miR-192-3p	6	RFX3	5991	ENSG00000080298	hsa-mir-192	NONE
hsa-miR-192-3p	7	ZFX	7543	ENSG00000005889	hsa-mir-192	NONE
hsa-miR-192-3p	6	AMOT	154796	ENSG00000126016	hsa-mir-192	NONE
hsa-miR-192-3p	6	MFNG	4242	ENSG00000100060	hsa-mir-192	NONE
hsa-miR-192-3p	6	SRSF1	6426	ENSG00000136450	hsa-mir-192	NONE
hsa-miR-192-3p	6	ZNF229	7772	ENSG00000278318	hsa-mir-192	NONE
hsa-miR-192-3p	6	GABRB2	2561	ENSG00000145864	hsa-mir-192	NONE
hsa-miR-192-3p	6	C12orf23	90488	ENSG00000151135	hsa-mir-192	NONE
hsa-miR-192-3p	6	BCL2L2	599	ENSG00000129473	hsa-mir-192	NONE
hsa-miR-192-3p	7	BAG4	9530	ENSG00000156735	hsa-mir-192	NONE
hsa-miR-192-3p	6	RSPO2	340419	ENSG00000147655	hsa-mir-192	NONE
hsa-miR-192-3p	6	TEP1	7011	ENSG00000129566	hsa-mir-192	NONE
hsa-miR-192-3p	6	PDHA1	5160	ENSG00000131828	hsa-mir-192	NONE
hsa-miR-192-3p	6	DCAF10	79269	ENSG00000122741	hsa-mir-192	NONE
hsa-miR-192-3p	6	ENTPD1	953	ENSG00000138185	hsa-mir-192	NONE
hsa-miR-192-3p	6	ZNF148	7707	ENSG00000163848	hsa-mir-192	NONE
hsa-miR-192-3p	6	PURB	5814	ENSG00000146676	hsa-mir-192	NONE
hsa-miR-192-3p	7	ZNF280C	55609	ENSG00000056277	hsa-mir-192	NONE
hsa-miR-192-3p	6	IRAK3	11213	ENSG00000090376	hsa-mir-192	NONE
hsa-miR-192-3p	7	EIF4EBP2	1979	ENSG00000148730	hsa-mir-192	NONE
hsa-miR-192-3p	6	GFRA1	2674	ENSG00000151892	hsa-mir-192	NONE
hsa-miR-192-3p	6	PHLPP2	23035	ENSG00000040199	hsa-mir-192	NONE
hsa-miR-192-3p	6	SCN8A	6334	ENSG00000196876	hsa-mir-192	NONE
hsa-miR-192-3p	6	AREL1	9870	ENSG00000119682	hsa-mir-192	NONE
hsa-miR-192-3p	6	CD200	4345	ENSG00000091972	hsa-mir-192	NONE
hsa-miR-192-3p	6	TBL1X	6907	ENSG00000101849	hsa-mir-192	NONE
hsa-miR-192-3p	6	IMPAD1	54928	ENSG00000104331	hsa-mir-192	NONE
hsa-miR-192-3p	6	ATXN3	4287	ENSG00000066427	hsa-mir-192	NONE
hsa-miR-192-3p	6	FRAS1	80144	ENSG00000138759	hsa-mir-192	NONE
hsa-miR-192-3p	7	CAPN14	440854	ENSG00000214711	hsa-mir-192	NONE
hsa-miR-192-3p	6	PPARGC1B	133522	ENSG00000155846	hsa-mir-192	NONE
hsa-miR-192-3p	6	LGALS8	3964	ENSG00000116977	hsa-mir-192	NONE
hsa-miR-192-3p	6	NARS	4677	ENSG00000134440	hsa-mir-192	NONE
hsa-miR-192-3p	7	CAPZA1	829	ENSG00000116489	hsa-mir-192	NONE
hsa-miR-192-3p	6	MICALCL	84953	ENSG00000133808	hsa-mir-192	NONE
hsa-miR-192-3p	6	BBS4	585	ENSG00000140463	hsa-mir-192	NONE
hsa-miR-192-3p	6	ENTPD4	9583	ENSG00000197217	hsa-mir-192	NONE
hsa-miR-192-3p	6	CRK	1398	ENSG00000167193	hsa-mir-192	NONE
hsa-miR-192-3p	6	CEBPG	1054	ENSG00000153879	hsa-mir-192	NONE
hsa-miR-192-3p	6	KAZN	23254	ENSG00000189337	hsa-mir-192	NONE
hsa-miR-192-3p	6	LEMD3	23592	ENSG00000174106	hsa-mir-192	NONE
hsa-miR-192-3p	6	TMEM260	54916	ENSG00000070269	hsa-mir-192	NONE
hsa-miR-192-3p	6	C2orf43	60526	ENSG00000118961	hsa-mir-192	NONE
hsa-miR-192-3p	6	COPS2	9318	ENSG00000166200	hsa-mir-192	NONE
hsa-miR-192-3p	6	BRWD3	254065	ENSG00000165288	hsa-mir-192	NONE
hsa-miR-192-3p	6	ROBO2	6092	ENSG00000185008	hsa-mir-192	NONE
hsa-miR-192-3p	6	THRB	7068	ENSG00000151090	hsa-mir-192	NONE
hsa-miR-192-3p	6	NOS1	4842	ENSG00000089250	hsa-mir-192	NONE
hsa-miR-192-3p	6	NMT1	4836	ENSG00000136448	hsa-mir-192	NONE
hsa-miR-192-3p	6	TIA1	7072	ENSG00000116001	hsa-mir-192	NONE
hsa-miR-192-3p	6	DCAF4L1	285429	ENSG00000182308	hsa-mir-192	NONE
hsa-miR-192-3p	6	FNIP1	96459	ENSG00000217128	hsa-mir-192	NONE
hsa-miR-192-3p	6	CSNK1G1	53944	ENSG00000169118	hsa-mir-192	NONE
hsa-miR-192-3p	8	EDN3	1908	ENSG00000124205	hsa-mir-192	NONE
hsa-miR-192-3p	8	TSHZ3	57616	ENSG00000121297	hsa-mir-192	NONE
hsa-miR-192-3p	6	SLC13A1	6561	ENSG00000081800	hsa-mir-192	NONE
hsa-miR-192-3p	6	AFF2	2334	ENSG00000155966	hsa-mir-192	NONE
hsa-miR-192-3p	7	SLC5A3	6526	ENSG00000198743	hsa-mir-192	NONE
hsa-miR-192-3p	7	MAPRE2	10982	ENSG00000166974	hsa-mir-192	NONE
hsa-miR-192-3p	6	SOX6	55553	ENSG00000110693	hsa-mir-192	NONE
hsa-miR-192-3p	6	COX20	116228	ENSG00000203667	hsa-mir-192	NONE
hsa-miR-192-3p	6	TMEM133	83935	ENSG00000170647	hsa-mir-192	NONE
hsa-miR-192-3p	7	PRKAR1A	5573	ENSG00000108946	hsa-mir-192	NONE
hsa-miR-192-3p	6	RAPGEFL1	51195	ENSG00000108352	hsa-mir-192	NONE
hsa-miR-192-3p	6	NAPB	63908	ENSG00000125814	hsa-mir-192	NONE
hsa-miR-192-3p	6	KLHL3	26249	ENSG00000146021	hsa-mir-192	NONE
hsa-miR-192-3p	6	SIKE1	80143	ENSG00000052723	hsa-mir-192	NONE
hsa-miR-192-3p	6	CAPRIN1	4076	ENSG00000135387	hsa-mir-192	NONE
hsa-miR-192-3p	6	CCDC112	153733	ENSG00000164221	hsa-mir-192	NONE
hsa-miR-192-3p	6	ACTR3	10096	ENSG00000115091	hsa-mir-192	NONE
hsa-miR-192-3p	6	MCL1	4170	ENSG00000143384	hsa-mir-192	NONE
hsa-miR-192-3p	7	MARCKS	4082	ENSG00000277443	hsa-mir-192	NONE
hsa-miR-192-3p	6	H2AFV	94239	ENSG00000105968	hsa-mir-192	NONE
hsa-miR-192-3p	6	MMP14	4323	ENSG00000157227	hsa-mir-192	NONE
hsa-miR-192-3p	6	GALNT15	117248	ENSG00000131386	hsa-mir-192	NONE
hsa-miR-192-3p	6	DYNC1LI2	1783	ENSG00000135720	hsa-mir-192	NONE
hsa-miR-192-3p	6	BAALC	79870	ENSG00000164929	hsa-mir-192	NONE
hsa-miR-192-3p	7	MAP3K2	10746	ENSG00000169967	hsa-mir-192	NONE
hsa-miR-192-3p	6	KPNA1	3836	ENSG00000114030	hsa-mir-192	NONE
hsa-miR-192-3p	6	RAB3IP	117177	ENSG00000127328	hsa-mir-192	NONE
hsa-miR-192-3p	8	CYP7A1	1581	ENSG00000167910	hsa-mir-192	NONE
hsa-miR-192-3p	6	CBX5	23468	ENSG00000094916	hsa-mir-192	NONE
hsa-miR-192-3p	6	RAB21	23011	ENSG00000080371	hsa-mir-192	NONE
hsa-miR-192-3p	6	XPR1	9213	ENSG00000143324	hsa-mir-192	NONE
hsa-miR-192-3p	6	LPP	4026	ENSG00000145012	hsa-mir-192	NONE
hsa-miR-192-3p	6	TCEANC2	127428	ENSG00000116205	hsa-mir-192	NONE
hsa-miR-192-3p	8	BDNF	627	ENSG00000176697	hsa-mir-192	NONE
hsa-miR-192-3p	6	GNA12	2768	ENSG00000146535	hsa-mir-192	NONE
hsa-miR-192-3p	6	FAM8A1	51439	ENSG00000137414	hsa-mir-192	NONE
hsa-miR-192-3p	7	CACUL1	143384	ENSG00000151893	hsa-mir-192	NONE
hsa-miR-192-3p	6	ITFG2	55846	ENSG00000111203	hsa-mir-192	NONE
hsa-miR-192-3p	6	CELF1	10658	ENSG00000149187	hsa-mir-192	NONE
hsa-miR-192-3p	6	CLOCK	9575	ENSG00000134852	hsa-mir-192	NONE
hsa-miR-192-3p	6	FAM199X	139231	ENSG00000123575	hsa-mir-192	NONE
hsa-miR-192-3p	6	ESRRG	2104	ENSG00000196482	hsa-mir-192	NONE
hsa-miR-192-3p	6	NKAIN2	154215	ENSG00000188580	hsa-mir-192	NONE
hsa-miR-192-3p	6	TRUB1	142940	ENSG00000165832	hsa-mir-192	NONE
hsa-miR-192-3p	6	FREM1	158326	ENSG00000164946	hsa-mir-192	NONE
hsa-miR-192-3p	6	NEURL1B	54492	ENSG00000214357	hsa-mir-192	NONE
hsa-miR-192-3p	6	ANTXR2	118429	ENSG00000163297	hsa-mir-192	NONE
hsa-miR-192-3p	6	C12orf74	338809	ENSG00000214215	hsa-mir-192	NONE
hsa-miR-192-3p	7	SCML2	10389	ENSG00000102098	hsa-mir-192	NONE
hsa-miR-199a-3p	10.5	APOE	348	ENSG00000130203	hsa-mir-199a-1	SIMILAR
hsa-miR-199a-3p	8	SLC33A1	9197	ENSG00000169359	hsa-mir-199a-1	SIMILAR
hsa-miR-199a-3p	6	FAM19A4	151647	ENSG00000163377	hsa-mir-199a-1	SIMILAR
hsa-miR-199a-3p	7	RIMBP2	23504	ENSG00000060709	hsa-mir-199a-1	SIMILAR
hsa-miR-199a-3p	6	VGLL2	245806	ENSG00000170162	hsa-mir-199a-1	SIMILAR
hsa-miR-199a-3p	6	CDC42SE1	56882	ENSG00000197622	hsa-mir-199a-1	SIMILAR
hsa-miR-199a-3p	7	ROBO2	6092	ENSG00000185008	hsa-mir-199a-1	SIMILAR
hsa-miR-199a-3p	6	MIS18A	54069	ENSG00000159055	hsa-mir-199a-1	SIMILAR
hsa-miR-199a-3p	7	GCC1	79571	ENSG00000179562	hsa-mir-199a-1	SIMILAR
hsa-miR-199a-3p	6	THRA	7067	ENSG00000126351	hsa-mir-199a-1	SIMILAR
hsa-miR-199a-3p	6	CSNK1A1	1452	ENSG00000113712	hsa-mir-199a-1	SIMILAR
hsa-miR-199a-3p	6	TAF2	6873	ENSG00000064313	hsa-mir-199a-1	SIMILAR
hsa-miR-199a-3p	6	ATF6	22926	ENSG00000118217	hsa-mir-199a-1	SIMILAR
hsa-miR-199a-3p	6	GRIN3A	116443	ENSG00000198785	hsa-mir-199a-1	SIMILAR
hsa-miR-199a-3p	6	AGPAT9	84803	ENSG00000138678	hsa-mir-199a-1	SIMILAR
hsa-miR-199a-3p	7	IL20RB	53833	ENSG00000174564	hsa-mir-199a-1	SIMILAR
hsa-miR-199a-3p	6	PCDH7	5099	ENSG00000169851	hsa-mir-199a-1	SIMILAR
hsa-miR-199a-3p	6	CNTLN	54875	ENSG00000044459	hsa-mir-199a-1	SIMILAR
hsa-miR-199a-3p	9	ITGB8	3696	ENSG00000105855	hsa-mir-199a-1	SIMILAR
hsa-miR-199a-3p	6	MAP1B	4131	ENSG00000131711	hsa-mir-199a-1	SIMILAR
hsa-miR-199a-3p	7	UBL3	5412	ENSG00000122042	hsa-mir-199a-1	SIMILAR
hsa-miR-199a-3p	6	PAK1	5058	ENSG00000149269	hsa-mir-199a-1	SIMILAR
hsa-miR-199a-3p	6	SLC23A2	9962	ENSG00000089057	hsa-mir-199a-1	SIMILAR
hsa-miR-199a-3p	8	NEDD4	4734	ENSG00000069869	hsa-mir-199a-1	SIMILAR
hsa-miR-199a-3p	7	SNRNP48	154007	ENSG00000168566	hsa-mir-199a-1	SIMILAR
hsa-miR-199a-3p	8	ANKRD52	283373	ENSG00000139645	hsa-mir-199a-1	SIMILAR
hsa-miR-199a-3p	6	ARHGAP20	57569	ENSG00000137727	hsa-mir-199a-1	SIMILAR
hsa-miR-199a-3p	6	OSBPL8	114882	ENSG00000091039	hsa-mir-199a-1	SIMILAR
hsa-miR-199a-3p	6	SNX16	64089	ENSG00000104497	hsa-mir-199a-1	SIMILAR
hsa-miR-199a-3p	9	EDEM3	80267	ENSG00000116406	hsa-mir-199a-1	SIMILAR
hsa-miR-199a-3p	6	CAPZA1	829	ENSG00000116489	hsa-mir-199a-1	SIMILAR
hsa-miR-199a-3p	7	KIAA1244	57221	ENSG00000112379	hsa-mir-199a-1	SIMILAR
hsa-miR-199a-3p	6	CPD	1362	ENSG00000108582	hsa-mir-199a-1	SIMILAR
hsa-miR-199a-3p	8	CD2AP	23607	ENSG00000198087	hsa-mir-199a-1	SIMILAR
hsa-miR-199a-3p	6	CNOT7	29883	ENSG00000198791	hsa-mir-199a-1	SIMILAR
hsa-miR-199a-3p	6	IL6ST	3572	ENSG00000134352	hsa-mir-199a-1	SIMILAR
hsa-miR-199a-3p	7	DNMT3A	1788	ENSG00000119772	hsa-mir-199a-1	SIMILAR
hsa-miR-199a-3p	6	GJA3	2700	ENSG00000121743	hsa-mir-199a-1	SIMILAR
hsa-miR-199a-3p	7	PAPPA	5069	ENSG00000182752	hsa-mir-199a-1	SIMILAR
hsa-miR-199a-3p	6	BDP1	55814	ENSG00000145734	hsa-mir-199a-1	SIMILAR
hsa-miR-199a-3p	6	TFCP2L1	29842	ENSG00000115112	hsa-mir-199a-1	SIMILAR
hsa-miR-199a-3p	6	FAM60A	58516	ENSG00000139146	hsa-mir-199a-1	SIMILAR
hsa-miR-199a-3p	6	MEF2C	4208	ENSG00000081189	hsa-mir-199a-1	SIMILAR
hsa-miR-199a-3p	7	PNRC1	10957	ENSG00000146278	hsa-mir-199a-1	SIMILAR
hsa-miR-199a-3p	9	PRKCB	5579	ENSG00000166501	hsa-mir-199a-1	SIMILAR
hsa-miR-199a-3p	8	KCMF1	56888	ENSG00000176407	hsa-mir-199a-1	SIMILAR
hsa-miR-199a-3p	7	ZNHIT6	54680	ENSG00000117174	hsa-mir-199a-1	SIMILAR
hsa-miR-199a-3p	8	ARID4B	51742	ENSG00000054267	hsa-mir-199a-1	SIMILAR
hsa-miR-199a-3p	6	CCSER2	54462	ENSG00000107771	hsa-mir-199a-1	SIMILAR
hsa-miR-199a-3p	6	MAP3K13	9175	ENSG00000073803	hsa-mir-199a-1	SIMILAR
hsa-miR-199a-3p	6	MAGT1	84061	ENSG00000102158	hsa-mir-199a-1	SIMILAR
hsa-miR-199a-3p	7	DLL4	54567	ENSG00000128917	hsa-mir-199a-1	SIMILAR
hsa-miR-199a-3p	7	ANGPT1	284	ENSG00000154188	hsa-mir-199a-1	SIMILAR
hsa-miR-199a-3p	15.5	STK11	6794	ENSG00000118046	hsa-mir-199a-1	SIMILAR
hsa-miR-199a-3p	6	PATZ1	23598	ENSG00000100105	hsa-mir-199a-1	SIMILAR
hsa-miR-199a-3p	6	FAM20B	9917	ENSG00000116199	hsa-mir-199a-1	SIMILAR
hsa-miR-199a-3p	6	PHF20L1	51105	ENSG00000129292	hsa-mir-199a-1	SIMILAR
hsa-miR-199a-3p	6	SLC7A1	6541	ENSG00000139514	hsa-mir-199a-1	SIMILAR
hsa-miR-199a-3p	6	PTPRE	5791	ENSG00000132334	hsa-mir-199a-1	SIMILAR
hsa-miR-199a-3p	8	MED12L	116931	ENSG00000144893	hsa-mir-199a-1	SIMILAR
hsa-miR-199a-3p	9	TANC1	85461	ENSG00000115183	hsa-mir-199a-1	SIMILAR
hsa-miR-199a-3p	7	UHMK1	127933	ENSG00000152332	hsa-mir-199a-1	SIMILAR
hsa-miR-199a-3p	6	ADRB1	153	ENSG00000043591	hsa-mir-199a-1	SIMILAR
hsa-miR-199a-3p	7	TXLNG	55787	ENSG00000086712	hsa-mir-199a-1	SIMILAR
hsa-miR-199a-3p	6	OSTM1	28962	ENSG00000081087	hsa-mir-199a-1	SIMILAR
hsa-miR-199a-3p	6	CXADR	1525	ENSG00000154639	hsa-mir-199a-1	SIMILAR
hsa-miR-199a-3p	14.5	VEGFA	7422	ENSG00000112715	hsa-mir-199a-1	SIMILAR
hsa-miR-199a-3p	16.5	HGF	3082	ENSG00000019991	hsa-mir-199a-1	SIMILAR
hsa-miR-199a-3p	6	C6orf62	81688	ENSG00000112308	hsa-mir-199a-1	SIMILAR
hsa-miR-199a-3p	6	PHF12	57649	ENSG00000109118	hsa-mir-199a-1	SIMILAR
hsa-miR-199a-3p	6	PDS5B	23047	ENSG00000083642	hsa-mir-199a-1	SIMILAR
hsa-miR-199a-3p	6	RHOT1	55288	ENSG00000126858	hsa-mir-199a-1	SIMILAR
hsa-miR-199a-3p	6	PRMT6	55170	ENSG00000198890	hsa-mir-199a-1	SIMILAR
hsa-miR-199a-3p	8	ENOX2	10495	ENSG00000165675	hsa-mir-199a-1	SIMILAR
hsa-miR-199a-3p	6	UBXN2B	137886	ENSG00000215114	hsa-mir-199a-1	SIMILAR
hsa-miR-199a-3p	9	LUC7L3	51747	ENSG00000108848	hsa-mir-199a-1	SIMILAR
hsa-miR-199a-3p	6	DSTYK	25778	ENSG00000133059	hsa-mir-199a-1	SIMILAR
hsa-miR-199a-3p	7	WHAMM	123720	ENSG00000156232	hsa-mir-199a-1	SIMILAR
hsa-miR-199a-3p	7	MKRN1	23608	ENSG00000133606	hsa-mir-199a-1	SIMILAR
hsa-miR-199a-3p	10	MAP3K5	4217	ENSG00000197442	hsa-mir-199a-1	SIMILAR
hsa-miR-199a-3p	9	VLDLR	7436	ENSG00000147852	hsa-mir-199a-1	SIMILAR
hsa-miR-199a-3p	7	TRIM36	55521	ENSG00000152503	hsa-mir-199a-1	SIMILAR
hsa-miR-199a-3p	6	LAMP2	3920	ENSG00000005893	hsa-mir-199a-1	SIMILAR
hsa-miR-199a-3p	6	POLR3A	11128	ENSG00000148606	hsa-mir-199a-1	SIMILAR
hsa-miR-199a-3p	8	NACC1	112939	ENSG00000160877	hsa-mir-199a-1	SIMILAR
hsa-miR-199a-3p	9	ADAMTSL3	57188	ENSG00000156218	hsa-mir-199a-1	SIMILAR
hsa-miR-199a-3p	6	AMBRA1	55626	ENSG00000110497	hsa-mir-199a-1	SIMILAR
hsa-miR-199a-3p	8	PTPRZ1	5803	ENSG00000106278	hsa-mir-199a-1	SIMILAR
hsa-miR-199a-3p	6	ASB1	51665	ENSG00000065802	hsa-mir-199a-1	SIMILAR
hsa-miR-199a-3p	8	SLC1A2	6506	ENSG00000110436	hsa-mir-199a-1	SIMILAR
hsa-miR-199a-3p	7	BCL2L13	23786	ENSG00000099968	hsa-mir-199a-1	SIMILAR
hsa-miR-199a-3p	6	SEL1L	6400	ENSG00000071537	hsa-mir-199a-1	SIMILAR
hsa-miR-199a-3p	7	ST6GAL2	84620	ENSG00000144057	hsa-mir-199a-1	SIMILAR
hsa-miR-199a-3p	6	MAP1A	4130	ENSG00000166963	hsa-mir-199a-1	SIMILAR
hsa-miR-199a-3p	7	CALCRL	10203	ENSG00000064989	hsa-mir-199a-1	SIMILAR
hsa-miR-199a-3p	6	PDE10A	10846	ENSG00000112541	hsa-mir-199a-1	SIMILAR
hsa-miR-199a-3p	6	ST8SIA3	51046	ENSG00000177511	hsa-mir-199a-1	SIMILAR
hsa-miR-199a-3p	6	UBN2	254048	ENSG00000157741	hsa-mir-199a-1	SIMILAR
hsa-miR-199a-3p	6	CEP55	55165	ENSG00000138180	hsa-mir-199a-1	SIMILAR
hsa-miR-199a-3p	9	MEIS2	4212	ENSG00000134138	hsa-mir-199a-1	SIMILAR
hsa-miR-199a-3p	6	SEC63	11231	ENSG00000025796	hsa-mir-199a-1	SIMILAR
hsa-miR-199a-3p	6	MAGEF1	64110	ENSG00000177383	hsa-mir-199a-1	SIMILAR
hsa-miR-199a-3p	6	MVB12B	89853	ENSG00000196814	hsa-mir-199a-1	SIMILAR
hsa-miR-199a-3p	6	ZBTB20	26137	ENSG00000181722	hsa-mir-199a-1	SIMILAR
hsa-miR-199a-3p	8	DUSP5	1847	ENSG00000138166	hsa-mir-199a-1	SIMILAR
hsa-miR-199a-3p	9	RAPH1	65059	ENSG00000173166	hsa-mir-199a-1	SIMILAR
hsa-miR-199a-3p	6	RNF2	6045	ENSG00000121481	hsa-mir-199a-1	SIMILAR
hsa-miR-199a-3p	6	CLDN8	9073	ENSG00000156284	hsa-mir-199a-1	SIMILAR
hsa-miR-199a-3p	9	CEP85L	387119	ENSG00000111860	hsa-mir-199a-1	SIMILAR
hsa-miR-199a-3p	8	SEMA3E	9723	ENSG00000170381	hsa-mir-199a-1	SIMILAR
hsa-miR-199a-3p	6	SLC46A2	57864	ENSG00000119457	hsa-mir-199a-1	SIMILAR
hsa-miR-199a-3p	9	GPM6A	2823	ENSG00000150625	hsa-mir-199a-1	SIMILAR
hsa-miR-199a-3p	7	SSR3	6747	ENSG00000114850	hsa-mir-199a-1	SIMILAR
hsa-miR-199a-3p	6	LPGAT1	9926	ENSG00000123684	hsa-mir-199a-1	SIMILAR
hsa-miR-199a-3p	6	C9orf170	401535	NA	hsa-mir-199a-1	SIMILAR
hsa-miR-199a-3p	7	FRMPD4	9758	ENSG00000169933	hsa-mir-199a-1	SIMILAR
hsa-miR-199a-3p	6	PADI1	29943	ENSG00000142623	hsa-mir-199a-1	SIMILAR
hsa-miR-199a-3p	6	YIPF5	81555	ENSG00000145817	hsa-mir-199a-1	SIMILAR
hsa-miR-199a-3p	6	POLR3F	10621	ENSG00000132664	hsa-mir-199a-1	SIMILAR
hsa-miR-199a-3p	8	PHKA1	5255	ENSG00000067177	hsa-mir-199a-1	SIMILAR
hsa-miR-199a-3p	6	PPP3R1	5534	ENSG00000221823	hsa-mir-199a-1	SIMILAR
hsa-miR-199a-3p	7	DSCC1	79075	ENSG00000136982	hsa-mir-199a-1	SIMILAR
hsa-miR-199a-3p	6	ASAP2	8853	ENSG00000151693	hsa-mir-199a-1	SIMILAR
hsa-miR-199a-3p	6	PRPF40A	55660	ENSG00000196504	hsa-mir-199a-1	SIMILAR
hsa-miR-199a-3p	6	CHP1	11261	ENSG00000187446	hsa-mir-199a-1	SIMILAR
hsa-miR-199a-3p	6	FKBP14	55033	ENSG00000106080	hsa-mir-199a-1	SIMILAR
hsa-miR-199a-3p	7	LIN28B	389421	ENSG00000187772	hsa-mir-199a-1	SIMILAR
hsa-miR-199a-3p	6	SLC20A2	6575	ENSG00000168575	hsa-mir-199a-1	SIMILAR
hsa-miR-199a-3p	6	ZNF510	22869	ENSG00000081386	hsa-mir-199a-1	SIMILAR
hsa-miR-199a-3p	7	IRX2	153572	ENSG00000170561	hsa-mir-199a-1	SIMILAR
hsa-miR-199a-3p	6	UBE2O	63893	ENSG00000175931	hsa-mir-199a-1	SIMILAR
hsa-miR-199a-3p	8	PHYHIPL	84457	ENSG00000165443	hsa-mir-199a-1	SIMILAR
hsa-miR-199a-3p	9	ABCA1	19	ENSG00000165029	hsa-mir-199a-1	SIMILAR
hsa-miR-199a-3p	6	MPP5	64398	ENSG00000072415	hsa-mir-199a-1	SIMILAR
hsa-miR-199a-3p	7	SLC7A11	23657	ENSG00000151012	hsa-mir-199a-1	SIMILAR
hsa-miR-199a-3p	6	SLC32A1	140679	ENSG00000101438	hsa-mir-199a-1	SIMILAR
hsa-miR-199a-3p	6	BAG4	9530	ENSG00000156735	hsa-mir-199a-1	SIMILAR
hsa-miR-199a-3p	6	ZSCAN22	342945	ENSG00000182318	hsa-mir-199a-1	SIMILAR
hsa-miR-199a-3p	7	KDM5A	5927	ENSG00000073614	hsa-mir-199a-1	SIMILAR
hsa-miR-199a-3p	6	EMCN	51705	ENSG00000164035	hsa-mir-199a-1	SIMILAR
hsa-miR-199a-3p	7	CNOT1	23019	ENSG00000125107	hsa-mir-199a-1	SIMILAR
hsa-miR-199a-3p	7	POLR2G	5436	ENSG00000168002	hsa-mir-199a-1	SIMILAR
hsa-miR-199a-3p	7	PRKCE	5581	ENSG00000171132	hsa-mir-199a-1	SIMILAR
hsa-miR-199a-3p	6	DAB2	1601	ENSG00000153071	hsa-mir-199a-1	SIMILAR
hsa-miR-199a-3p	7	REPS2	9185	ENSG00000169891	hsa-mir-199a-1	SIMILAR
hsa-miR-199a-3p	7	CPEB3	22849	ENSG00000107864	hsa-mir-199a-1	SIMILAR
hsa-miR-199a-3p	6	KIF4A	24137	ENSG00000090889	hsa-mir-199a-1	SIMILAR
hsa-miR-199a-3p	8	PLIN1	5346	ENSG00000166819	hsa-mir-199a-1	SIMILAR
hsa-miR-199a-3p	8	SAMD12	401474	ENSG00000177570	hsa-mir-199a-1	SIMILAR
hsa-miR-199a-3p	6	OPA1	4976	ENSG00000198836	hsa-mir-199a-1	SIMILAR
hsa-miR-199a-3p	6	ADAM22	53616	ENSG00000008277	hsa-mir-199a-1	SIMILAR
hsa-miR-199a-3p	8	ZEB1	6935	ENSG00000148516	hsa-mir-199a-1	SIMILAR
hsa-miR-199a-3p	6	ATRX	546	ENSG00000085224	hsa-mir-199a-1	SIMILAR
hsa-miR-199a-3p	9	PVRL2	5819	ENSG00000130202	hsa-mir-199a-1	SIMILAR
hsa-miR-199a-3p	6	CELF1	10658	ENSG00000149187	hsa-mir-199a-1	SIMILAR
hsa-miR-199a-3p	7	SH3RF1	57630	ENSG00000154447	hsa-mir-199a-1	SIMILAR
hsa-miR-199a-3p	6	GNAO1	2775	ENSG00000087258	hsa-mir-199a-1	SIMILAR
hsa-miR-199a-3p	10	KDM3A	55818	ENSG00000115548	hsa-mir-199a-1	SIMILAR
hsa-miR-199a-3p	6	PTER	9317	ENSG00000165983	hsa-mir-199a-1	SIMILAR
hsa-miR-199a-3p	6	SRF	6722	ENSG00000112658	hsa-mir-199a-1	SIMILAR
hsa-miR-199a-3p	6	PIGA	5277	ENSG00000165195	hsa-mir-199a-1	SIMILAR
hsa-miR-199a-3p	9	PPP2R2A	5520	ENSG00000221914	hsa-mir-199a-1	SIMILAR
hsa-miR-199a-3p	7	CA5B	11238	ENSG00000169239	hsa-mir-199a-1	SIMILAR
hsa-miR-199a-3p	8	ZBTB18	10472	ENSG00000179456	hsa-mir-199a-1	SIMILAR
hsa-miR-199a-3p	6	PGPEP1	54858	ENSG00000130517	hsa-mir-199a-1	SIMILAR
hsa-miR-199a-3p	7	PALD1	27143	ENSG00000107719	hsa-mir-199a-1	SIMILAR
hsa-miR-199a-3p	6	ACVR1C	130399	ENSG00000123612	hsa-mir-199a-1	SIMILAR
hsa-miR-199a-3p	6	KTN1	3895	ENSG00000126777	hsa-mir-199a-1	SIMILAR
hsa-miR-199a-3p	6	PAPD5	64282	ENSG00000121274	hsa-mir-199a-1	SIMILAR
hsa-miR-199a-3p	6	CHMP2B	25978	ENSG00000083937	hsa-mir-199a-1	SIMILAR
hsa-miR-199a-3p	6	TRIM4	89122	ENSG00000146833	hsa-mir-199a-1	SIMILAR
hsa-miR-199a-3p	6	SSX4	6759	ENSG00000268009	hsa-mir-199a-1	SIMILAR
hsa-miR-199a-3p	6	TMEM200B	399474	ENSG00000253304	hsa-mir-199a-1	SIMILAR
hsa-miR-199a-3p	8	IREB2	3658	ENSG00000136381	hsa-mir-199a-1	SIMILAR
hsa-miR-199a-3p	8	TMEM161B	153396	ENSG00000164180	hsa-mir-199a-1	SIMILAR
hsa-miR-199a-3p	6	RP1	6101	ENSG00000104237	hsa-mir-199a-1	SIMILAR
hsa-miR-199a-3p	15.5	MAPK1	5594	ENSG00000100030	hsa-mir-199a-1	SIMILAR
hsa-miR-199a-3p	6	PAWR	5074	ENSG00000177425	hsa-mir-199a-1	SIMILAR
hsa-miR-199a-3p	6	FAM84A	151354	ENSG00000162981	hsa-mir-199a-1	SIMILAR
hsa-miR-199a-3p	6	DIS3	22894	ENSG00000083520	hsa-mir-199a-1	SIMILAR
hsa-miR-199a-3p	6	SRR	63826	ENSG00000167720	hsa-mir-199a-1	SIMILAR
hsa-miR-199a-3p	8	FOS	2353	ENSG00000170345	hsa-mir-199a-1	SIMILAR
hsa-miR-199a-3p	6	PLEKHH1	57475	ENSG00000054690	hsa-mir-199a-1	SIMILAR
hsa-miR-199a-3p	6	NAP1L5	266812	ENSG00000177432	hsa-mir-199a-1	SIMILAR
hsa-miR-199a-3p	8	SP1	6667	ENSG00000185591	hsa-mir-199a-1	SIMILAR
hsa-miR-199a-3p	19.5	ZHX1	11244	ENSG00000165156	hsa-mir-199a-1	SIMILAR
hsa-miR-199a-3p	8	ITGA3	3675	ENSG00000005884	hsa-mir-199a-1	SIMILAR
hsa-miR-199a-3p	7	LEPROTL1	23484	ENSG00000104660	hsa-mir-199a-1	SIMILAR
hsa-miR-199a-3p	6	ERBB4	2066	ENSG00000178568	hsa-mir-199a-1	SIMILAR
hsa-miR-199a-3p	7	FBXO28	23219	ENSG00000143756	hsa-mir-199a-1	SIMILAR
hsa-miR-199a-3p	6	CETN3	1070	ENSG00000153140	hsa-mir-199a-1	SIMILAR
hsa-miR-199a-3p	7	MFSD6	54842	ENSG00000151690	hsa-mir-199a-1	SIMILAR
hsa-miR-199a-3p	6	DPYSL5	56896	ENSG00000157851	hsa-mir-199a-1	SIMILAR
hsa-miR-199a-3p	6	SON	6651	ENSG00000159140	hsa-mir-199a-1	SIMILAR
hsa-miR-199a-3p	8	KIF3A	11127	ENSG00000131437	hsa-mir-199a-1	SIMILAR
hsa-miR-199a-3p	8	CDC42BPB	9578	ENSG00000198752	hsa-mir-199a-1	SIMILAR
hsa-miR-199a-3p	6	ZBTB49	166793	ENSG00000168826	hsa-mir-199a-1	SIMILAR
hsa-miR-199a-3p	6	ACVR2B	93	ENSG00000114739	hsa-mir-199a-1	SIMILAR
hsa-miR-199a-3p	6	SIK2	23235	ENSG00000170145	hsa-mir-199a-1	SIMILAR
hsa-miR-199a-3p	6	MCOLN2	255231	ENSG00000153898	hsa-mir-199a-1	SIMILAR
hsa-miR-199a-3p	6	LAMP3	27074	ENSG00000078081	hsa-mir-199a-1	SIMILAR
hsa-miR-199a-3p	7	PTPRU	10076	ENSG00000060656	hsa-mir-199a-1	SIMILAR
hsa-miR-199a-3p	6	COL8A1	1295	ENSG00000144810	hsa-mir-199a-1	SIMILAR
hsa-miR-199a-3p	6	TRIM5	85363	ENSG00000132256	hsa-mir-199a-1	SIMILAR
hsa-miR-199a-3p	6	FZD3	7976	ENSG00000104290	hsa-mir-199a-1	SIMILAR
hsa-miR-199a-3p	8	ALX4	60529	ENSG00000052850	hsa-mir-199a-1	SIMILAR
hsa-miR-199a-3p	6	SFMBT1	51460	ENSG00000163935	hsa-mir-199a-1	SIMILAR
hsa-miR-199a-3p	6	ATP11B	23200	ENSG00000058063	hsa-mir-199a-1	SIMILAR
hsa-miR-199a-3p	6	PAQR5	54852	ENSG00000137819	hsa-mir-199a-1	SIMILAR
hsa-miR-199a-3p	7	ARG2	384	ENSG00000081181	hsa-mir-199a-1	SIMILAR
hsa-miR-199a-3p	6	SUMO3	6612	ENSG00000184900	hsa-mir-199a-1	SIMILAR
hsa-miR-199a-3p	6	TXNDC16	57544	ENSG00000087301	hsa-mir-199a-1	SIMILAR
hsa-miR-199a-3p	8	KIAA0319L	79932	ENSG00000142687	hsa-mir-199a-1	SIMILAR
hsa-miR-199a-3p	7	ARHGEF12	23365	ENSG00000196914	hsa-mir-199a-1	SIMILAR
hsa-miR-199a-3p	6	ZNF174	7727	ENSG00000103343	hsa-mir-199a-1	SIMILAR
hsa-miR-199a-3p	8	RNF141	50862	ENSG00000110315	hsa-mir-199a-1	SIMILAR
hsa-miR-199a-3p	6	KIAA0907	22889	ENSG00000132680	hsa-mir-199a-1	SIMILAR
hsa-miR-199a-3p	6	ATAD1	84896	ENSG00000138138	hsa-mir-199a-1	SIMILAR
hsa-miR-199a-3p	7	THAP2	83591	ENSG00000173451	hsa-mir-199a-1	SIMILAR
hsa-miR-199a-3p	7	C9orf72	203228	ENSG00000147894	hsa-mir-199a-1	SIMILAR
hsa-miR-199a-3p	7	STIM2	57620	ENSG00000109689	hsa-mir-199a-1	SIMILAR
hsa-miR-199a-3p	6	PTPRB	5787	ENSG00000127329	hsa-mir-199a-1	SIMILAR
hsa-miR-199a-3p	7	PIP5K1B	8395	ENSG00000107242	hsa-mir-199a-1	SIMILAR
hsa-miR-199a-3p	6	SPRYD7	57213	ENSG00000123178	hsa-mir-199a-1	SIMILAR
hsa-miR-199a-3p	6	SCUBE3	222663	ENSG00000146197	hsa-mir-199a-1	SIMILAR
hsa-miR-199a-3p	7	MCFD2	90411	ENSG00000180398	hsa-mir-199a-1	SIMILAR
hsa-miR-199a-3p	6	TFAP2E	339488	ENSG00000116819	hsa-mir-199a-1	SIMILAR
hsa-miR-199a-3p	6	SLC27A2	11001	ENSG00000140284	hsa-mir-199a-1	SIMILAR
hsa-miR-199a-3p	6	PDE1A	5136	ENSG00000115252	hsa-mir-199a-1	SIMILAR
hsa-miR-199a-3p	6	LIN28A	79727	ENSG00000131914	hsa-mir-199a-1	SIMILAR
hsa-miR-199a-3p	7	FBXW11	23291	ENSG00000072803	hsa-mir-199a-1	SIMILAR
hsa-miR-199a-3p	10	SERPINE2	5270	ENSG00000135919	hsa-mir-199a-1	SIMILAR
hsa-miR-199a-3p	6	FAT1	2195	ENSG00000083857	hsa-mir-199a-1	SIMILAR
hsa-miR-199a-3p	6	COG7	91949	ENSG00000168434	hsa-mir-199a-1	SIMILAR
hsa-miR-199a-3p	7	GALNT2	2590	ENSG00000143641	hsa-mir-199a-1	SIMILAR
hsa-miR-199a-3p	9	WDR47	22911	ENSG00000085433	hsa-mir-199a-1	SIMILAR
hsa-miR-199a-3p	7	MAP3K1	4214	ENSG00000095015	hsa-mir-199a-1	SIMILAR
hsa-miR-199a-3p	9	VAMP3	9341	ENSG00000049245	hsa-mir-199a-1	SIMILAR
hsa-miR-199a-3p	6	NR2F2	7026	ENSG00000185551	hsa-mir-199a-1	SIMILAR
hsa-miR-199a-3p	6	CTSC	1075	ENSG00000109861	hsa-mir-199a-1	SIMILAR
hsa-miR-199a-3p	6	ADAR	103	ENSG00000160710	hsa-mir-199a-1	SIMILAR
hsa-miR-199a-3p	7	DDIT4	54541	ENSG00000168209	hsa-mir-199a-1	SIMILAR
hsa-miR-199a-3p	6	RNFT1	51136	ENSG00000189050	hsa-mir-199a-1	SIMILAR
hsa-miR-199a-3p	6	FAM84B	157638	ENSG00000168672	hsa-mir-199a-1	SIMILAR
hsa-miR-199a-3p	7	YWHAG	7532	ENSG00000170027	hsa-mir-199a-1	SIMILAR
hsa-miR-199a-3p	7	TTC14	151613	ENSG00000163728	hsa-mir-199a-1	SIMILAR
hsa-miR-199a-3p	8	IQGAP2	10788	ENSG00000145703	hsa-mir-199a-1	SIMILAR
hsa-miR-199a-3p	6	ZBTB43	23099	ENSG00000169155	hsa-mir-199a-1	SIMILAR
hsa-miR-199a-3p	6	RORA	6095	ENSG00000069667	hsa-mir-199a-1	SIMILAR
hsa-miR-199a-3p	7	IL13RA1	3597	ENSG00000131724	hsa-mir-199a-1	SIMILAR
hsa-miR-199a-3p	6	SEC62	7095	ENSG00000008952	hsa-mir-199a-1	SIMILAR
hsa-miR-199a-3p	6	PRC1	9055	ENSG00000198901	hsa-mir-199a-1	SIMILAR
hsa-miR-199a-3p	6	PARD3B	117583	ENSG00000116117	hsa-mir-199a-1	SIMILAR
hsa-miR-199a-3p	6	SLC5A12	159963	ENSG00000148942	hsa-mir-199a-1	SIMILAR
hsa-miR-199a-3p	8	USH2A	7399	ENSG00000042781	hsa-mir-199a-1	SIMILAR
hsa-miR-199a-3p	8	QKI	9444	ENSG00000112531	hsa-mir-199a-1	SIMILAR
hsa-miR-199a-3p	6	ANKRD13A	88455	ENSG00000076513	hsa-mir-199a-1	SIMILAR
hsa-miR-199a-3p	8	MAP3K2	10746	ENSG00000169967	hsa-mir-199a-1	SIMILAR
hsa-miR-199a-3p	6	TPP1	1200	ENSG00000166340	hsa-mir-199a-1	SIMILAR
hsa-miR-199a-3p	8	CLASP2	23122	ENSG00000163539	hsa-mir-199a-1	SIMILAR
hsa-miR-199a-3p	6	GLT8D2	83468	ENSG00000120820	hsa-mir-199a-1	SIMILAR
hsa-miR-199a-3p	7	LMBRD1	55788	ENSG00000168216	hsa-mir-199a-1	SIMILAR
hsa-miR-199a-3p	7	KMT2A	4297	ENSG00000118058	hsa-mir-199a-1	SIMILAR
hsa-miR-199a-3p	6	ACOX1	51	ENSG00000161533	hsa-mir-199a-1	SIMILAR
hsa-miR-199a-3p	8	DLX5	1749	ENSG00000105880	hsa-mir-199a-1	SIMILAR
hsa-miR-199a-3p	6	CDS2	8760	ENSG00000101290	hsa-mir-199a-1	SIMILAR
hsa-miR-199a-3p	6	ZNF24	7572	ENSG00000172466	hsa-mir-199a-1	SIMILAR
hsa-miR-199a-3p	6	LATS1	9113	ENSG00000131023	hsa-mir-199a-1	SIMILAR
hsa-miR-199a-3p	6	FOXA3	3171	ENSG00000170608	hsa-mir-199a-1	SIMILAR
hsa-miR-199a-3p	6	TAF11	6882	ENSG00000064995	hsa-mir-199a-1	SIMILAR
hsa-miR-199a-3p	6	ZDHHC21	340481	ENSG00000175893	hsa-mir-199a-1	SIMILAR
hsa-miR-199a-3p	8	HNF1B	6928	ENSG00000275410	hsa-mir-199a-1	SIMILAR
hsa-miR-199a-3p	7	PVRL1	5818	ENSG00000110400	hsa-mir-199a-1	SIMILAR
hsa-miR-199a-3p	6	OTUD3	23252	ENSG00000169914	hsa-mir-199a-1	SIMILAR
hsa-miR-199a-3p	7	RCOR1	23186	ENSG00000089902	hsa-mir-199a-1	SIMILAR
hsa-miR-199a-3p	6	XPA	7507	ENSG00000136936	hsa-mir-199a-1	SIMILAR
hsa-miR-199a-3p	9	MAP3K4	4216	ENSG00000085511	hsa-mir-199a-1	SIMILAR
hsa-miR-199a-3p	6	RREB1	6239	ENSG00000124782	hsa-mir-199a-1	SIMILAR
hsa-miR-199a-3p	7	CFL2	1073	ENSG00000165410	hsa-mir-199a-1	SIMILAR
hsa-miR-199a-3p	7	APLF	200558	ENSG00000169621	hsa-mir-199a-1	SIMILAR
hsa-miR-199a-3p	8	SDC2	6383	ENSG00000169439	hsa-mir-199a-1	SIMILAR
hsa-miR-199a-3p	6	CC2D1B	200014	ENSG00000154222	hsa-mir-199a-1	SIMILAR
hsa-miR-199a-3p	7	NOL4	8715	ENSG00000101746	hsa-mir-199a-1	SIMILAR
hsa-miR-199a-3p	6	IPO9	55705	ENSG00000198700	hsa-mir-199a-1	SIMILAR
hsa-miR-199a-3p	7	HSDL1	83693	ENSG00000103160	hsa-mir-199a-1	SIMILAR
hsa-miR-199a-3p	7	C8orf4	56892	ENSG00000176907	hsa-mir-199a-1	SIMILAR
hsa-miR-199a-3p	6	CRIM1	51232	ENSG00000150938	hsa-mir-199a-1	SIMILAR
hsa-miR-199a-3p	8	TBC1D12	23232	ENSG00000108239	hsa-mir-199a-1	SIMILAR
hsa-miR-199a-3p	9	PAQR3	152559	ENSG00000163291	hsa-mir-199a-1	SIMILAR
hsa-miR-199a-3p	7	BBX	56987	ENSG00000114439	hsa-mir-199a-1	SIMILAR
hsa-miR-199a-3p	6	PGM2L1	283209	ENSG00000165434	hsa-mir-199a-1	SIMILAR
hsa-miR-199a-3p	6	IKZF1	10320	ENSG00000185811	hsa-mir-199a-1	SIMILAR
hsa-miR-199a-3p	9	CDK17	5128	ENSG00000059758	hsa-mir-199a-1	SIMILAR
hsa-miR-199a-3p	6	HS2ST1	9653	ENSG00000153936	hsa-mir-199a-1	SIMILAR
hsa-miR-199a-3p	6	TAF5	6877	ENSG00000148835	hsa-mir-199a-1	SIMILAR
hsa-miR-199a-3p	6	DPP4	1803	ENSG00000197635	hsa-mir-199a-1	SIMILAR
hsa-miR-199a-3p	7	CCDC88A	55704	ENSG00000115355	hsa-mir-199a-1	SIMILAR
hsa-miR-199a-3p	9	TENM1	10178	ENSG00000009694	hsa-mir-199a-1	SIMILAR
hsa-miR-199a-3p	9	FAM199X	139231	ENSG00000123575	hsa-mir-199a-1	SIMILAR
hsa-miR-199a-3p	8	MAPRE1	22919	ENSG00000101367	hsa-mir-199a-1	SIMILAR
hsa-miR-199a-3p	6	IL1RL1	9173	ENSG00000115602	hsa-mir-199a-1	SIMILAR
hsa-miR-199a-3p	6	RABGGTB	5876	ENSG00000137955	hsa-mir-199a-1	SIMILAR
hsa-miR-199a-3p	6	SOBP	55084	ENSG00000112320	hsa-mir-199a-1	SIMILAR
hsa-miR-199a-3p	7	KDM6A	7403	ENSG00000147050	hsa-mir-199a-1	SIMILAR
hsa-miR-199a-3p	6	HBS1L	10767	ENSG00000112339	hsa-mir-199a-1	SIMILAR
hsa-miR-199a-3p	6	BRWD1	54014	ENSG00000185658	hsa-mir-199a-1	SIMILAR
hsa-miR-199a-3p	7	PATL1	219988	ENSG00000166889	hsa-mir-199a-1	SIMILAR
hsa-miR-199a-3p	6	FAM172A	83989	ENSG00000113391	hsa-mir-199a-1	SIMILAR
hsa-miR-199a-3p	6	AGL	178	ENSG00000162688	hsa-mir-199a-1	SIMILAR
hsa-miR-199a-3p	8	C7orf60	154743	ENSG00000164603	hsa-mir-199a-1	SIMILAR
hsa-miR-199a-3p	6	IDE	3416	ENSG00000119912	hsa-mir-199a-1	SIMILAR
hsa-miR-199a-3p	6	HIPK3	10114	ENSG00000110422	hsa-mir-199a-1	SIMILAR
hsa-miR-199a-3p	6	LPAR5	57121	ENSG00000184574	hsa-mir-199a-1	SIMILAR
hsa-miR-199a-3p	7	DCBLD2	131566	ENSG00000057019	hsa-mir-199a-1	SIMILAR
hsa-miR-199a-3p	6	KIAA1210	57481	ENSG00000250423	hsa-mir-199a-1	SIMILAR
hsa-miR-199a-3p	6	STAT1	6772	ENSG00000115415	hsa-mir-199a-1	SIMILAR
hsa-miR-199a-3p	8	TAB2	23118	ENSG00000055208	hsa-mir-199a-1	SIMILAR
hsa-miR-199a-3p	9	APLP2	334	ENSG00000084234	hsa-mir-199a-1	SIMILAR
hsa-miR-199a-3p	6	DNAJC15	29103	ENSG00000120675	hsa-mir-199a-1	SIMILAR
hsa-miR-199a-3p	9	PHF6	84295	ENSG00000156531	hsa-mir-199a-1	SIMILAR
hsa-miR-199a-3p	8	CDC14A	8556	ENSG00000079335	hsa-mir-199a-1	SIMILAR
hsa-miR-199a-3p	6	ELAVL2	1993	ENSG00000107105	hsa-mir-199a-1	SIMILAR
hsa-miR-199a-3p	7	ETNK1	55500	ENSG00000139163	hsa-mir-199a-1	SIMILAR
hsa-miR-199a-3p	8	ZCCHC17	51538	ENSG00000121766	hsa-mir-199a-1	SIMILAR
hsa-miR-199a-3p	6	FAM117B	150864	ENSG00000138439	hsa-mir-199a-1	SIMILAR
hsa-miR-199a-3p	7	LLGL2	3993	ENSG00000073350	hsa-mir-199a-1	SIMILAR
hsa-miR-199a-3p	7	ASTN1	460	ENSG00000152092	hsa-mir-199a-1	SIMILAR
hsa-miR-199a-3p	8	SNN	8303	ENSG00000184602	hsa-mir-199a-1	SIMILAR
hsa-miR-199a-3p	7	LRRC1	55227	ENSG00000137269	hsa-mir-199a-1	SIMILAR
hsa-miR-199a-3p	6	LDOC1L	84247	ENSG00000188636	hsa-mir-199a-1	SIMILAR
hsa-miR-199a-3p	6	POLE	5426	ENSG00000177084	hsa-mir-199a-1	SIMILAR
hsa-miR-199a-3p	8	FN1	2335	ENSG00000115414	hsa-mir-199a-1	SIMILAR
hsa-miR-199a-3p	7	MPP7	143098	ENSG00000150054	hsa-mir-199a-1	SIMILAR
hsa-miR-199a-3p	8	FAM76B	143684	ENSG00000077458	hsa-mir-199a-1	SIMILAR
hsa-miR-199a-3p	6	IPPK	64768	ENSG00000127080	hsa-mir-199a-1	SIMILAR
hsa-miR-199a-3p	6	WFDC9	259240	ENSG00000180205	hsa-mir-199a-1	SIMILAR
hsa-miR-199a-3p	6	VCPIP1	80124	ENSG00000175073	hsa-mir-199a-1	SIMILAR
hsa-miR-199a-3p	8	SLC9A2	6549	ENSG00000115616	hsa-mir-199a-1	SIMILAR
hsa-miR-199a-3p	7	RNF216	54476	ENSG00000011275	hsa-mir-199a-1	SIMILAR
hsa-miR-199a-3p	7	KIDINS220	57498	ENSG00000134313	hsa-mir-199a-1	SIMILAR
hsa-miR-199a-3p	7	ZBTB10	65986	ENSG00000205189	hsa-mir-199a-1	SIMILAR
hsa-miR-199a-3p	6	PHLPP2	23035	ENSG00000040199	hsa-mir-199a-1	SIMILAR
hsa-miR-199a-3p	10	YWHAE	7531	ENSG00000108953	hsa-mir-199a-1	SIMILAR
hsa-miR-199a-3p	6	ERLEC1	27248	ENSG00000068912	hsa-mir-199a-1	SIMILAR
hsa-miR-199a-3p	7	COX10	1352	ENSG00000006695	hsa-mir-199a-1	SIMILAR
hsa-miR-199a-3p	6	TFEC	22797	ENSG00000105967	hsa-mir-199a-1	SIMILAR
hsa-miR-199a-3p	6	MBNL1	4154	ENSG00000152601	hsa-mir-199a-1	SIMILAR
hsa-miR-199a-3p	6	CASC3	22794	ENSG00000108349	hsa-mir-199a-1	SIMILAR
hsa-miR-199a-3p	6	RAB6A	5870	ENSG00000175582	hsa-mir-199a-1	SIMILAR
hsa-miR-199a-3p	6	BCAR3	8412	ENSG00000137936	hsa-mir-199a-1	SIMILAR
hsa-miR-199a-3p	6	CTNNA2	1496	ENSG00000066032	hsa-mir-199a-1	SIMILAR
hsa-miR-199a-3p	7	CYB5B	80777	ENSG00000103018	hsa-mir-199a-1	SIMILAR
hsa-miR-199a-3p	9	PDE4B	5142	ENSG00000184588	hsa-mir-199a-1	SIMILAR
hsa-miR-199a-3p	8	TSPAN3	10099	ENSG00000140391	hsa-mir-199a-1	SIMILAR
hsa-miR-199a-3p	6	RCHY1	25898	ENSG00000163743	hsa-mir-199a-1	SIMILAR
hsa-miR-199a-3p	7	NFIA	4774	ENSG00000162599	hsa-mir-199a-1	SIMILAR
hsa-miR-199a-3p	6	TACC1	6867	ENSG00000147526	hsa-mir-199a-1	SIMILAR
hsa-miR-199a-3p	8	DIRC2	84925	ENSG00000138463	hsa-mir-199a-1	SIMILAR
hsa-miR-199a-3p	8	RC3H1	149041	ENSG00000135870	hsa-mir-199a-1	SIMILAR
hsa-miR-199a-3p	7	SLC16A12	387700	ENSG00000152779	hsa-mir-199a-1	SIMILAR
hsa-miR-199a-3p	6	KCNK5	8645	ENSG00000164626	hsa-mir-199a-1	SIMILAR
hsa-miR-199a-3p	6	RGS17	26575	ENSG00000091844	hsa-mir-199a-1	SIMILAR
hsa-miR-199a-3p	6	RORB	6096	ENSG00000198963	hsa-mir-199a-1	SIMILAR
hsa-miR-199a-3p	6	AEBP2	121536	ENSG00000139154	hsa-mir-199a-1	SIMILAR
hsa-miR-199a-3p	6	NTN4	59277	ENSG00000074527	hsa-mir-199a-1	SIMILAR
hsa-miR-199a-3p	6	C10orf2	56652	ENSG00000107815	hsa-mir-199a-1	SIMILAR
hsa-miR-199a-3p	6	NKX3-1	4824	ENSG00000167034	hsa-mir-199a-1	SIMILAR
hsa-miR-199a-3p	16.5	FLT1	2321	ENSG00000102755	hsa-mir-199a-1	SIMILAR
hsa-miR-199a-3p	7	LOX	4015	ENSG00000113083	hsa-mir-199a-1	SIMILAR
hsa-miR-199a-3p	9	CREBRF	153222	ENSG00000164463	hsa-mir-199a-1	SIMILAR
hsa-miR-199a-3p	6	KCNK1	3775	ENSG00000135750	hsa-mir-199a-1	SIMILAR
hsa-miR-199a-3p	6	SRPK1	6732	ENSG00000096063	hsa-mir-199a-1	SIMILAR
hsa-miR-199a-3p	6	NT5DC3	51559	ENSG00000111696	hsa-mir-199a-1	SIMILAR
hsa-miR-199a-3p	7	FGL2	10875	ENSG00000127951	hsa-mir-199a-1	SIMILAR
hsa-miR-199a-3p	6	SLITRK6	84189	ENSG00000184564	hsa-mir-199a-1	SIMILAR
hsa-miR-199a-3p	8	ITPK1	3705	ENSG00000100605	hsa-mir-199a-1	SIMILAR
hsa-miR-199a-3p	6	MED13	9969	ENSG00000108510	hsa-mir-199a-1	SIMILAR
hsa-miR-199a-3p	6	GRM5	2915	ENSG00000168959	hsa-mir-199a-1	SIMILAR
hsa-miR-199a-3p	6	CXCL12	6387	ENSG00000107562	hsa-mir-199a-1	SIMILAR
hsa-miR-199a-3p	7	CARM1	10498	ENSG00000142453	hsa-mir-199a-1	SIMILAR
hsa-miR-199a-3p	7	TACC2	10579	ENSG00000138162	hsa-mir-199a-1	SIMILAR
hsa-miR-199a-3p	6	CLCN3	1182	ENSG00000109572	hsa-mir-199a-1	SIMILAR
hsa-miR-199a-3p	6	TBX3	6926	ENSG00000135111	hsa-mir-199a-1	SIMILAR
hsa-miR-199a-3p	8	TMEM178A	130733	ENSG00000152154	hsa-mir-199a-1	SIMILAR
hsa-miR-199a-3p	8	PSD2	84249	ENSG00000146005	hsa-mir-199a-1	SIMILAR
hsa-miR-199a-3p	6	EDEM1	9695	ENSG00000134109	hsa-mir-199a-1	SIMILAR
hsa-miR-199a-3p	14.5	CAV2	858	ENSG00000105971	hsa-mir-199a-1	SIMILAR
hsa-miR-199a-3p	10	CITED2	10370	ENSG00000164442	hsa-mir-199a-1	SIMILAR
hsa-miR-199a-3p	6	DENND5B	160518	ENSG00000170456	hsa-mir-199a-1	SIMILAR
hsa-miR-199a-3p	6	VCP	7415	ENSG00000165280	hsa-mir-199a-1	SIMILAR
hsa-miR-199a-3p	7	SCAI	286205	ENSG00000173611	hsa-mir-199a-1	SIMILAR
hsa-miR-199a-3p	7	RARB	5915	ENSG00000077092	hsa-mir-199a-1	SIMILAR
hsa-miR-199a-3p	6	INPP5F	22876	ENSG00000198825	hsa-mir-199a-1	SIMILAR
hsa-miR-199a-3p	6	PTPRF	5792	ENSG00000142949	hsa-mir-199a-1	SIMILAR
hsa-miR-199a-3p	8	ADAMTS3	9508	ENSG00000156140	hsa-mir-199a-1	SIMILAR
hsa-miR-199a-3p	7	TMSB4X	7114	ENSG00000205542	hsa-mir-199a-1	SIMILAR
hsa-miR-199a-3p	6	MECP2	4204	ENSG00000169057	hsa-mir-199a-1	SIMILAR
hsa-miR-199a-3p	6	DPY19L4	286148	ENSG00000156162	hsa-mir-199a-1	SIMILAR
hsa-miR-199a-3p	6	SMARCA1	6594	ENSG00000102038	hsa-mir-199a-1	SIMILAR
hsa-miR-199a-3p	6	RNF185	91445	ENSG00000138942	hsa-mir-199a-1	SIMILAR
hsa-miR-199a-3p	6	SRSF12	135295	ENSG00000154548	hsa-mir-199a-1	SIMILAR
hsa-miR-199a-3p	6	SLC16A2	6567	ENSG00000147100	hsa-mir-199a-1	SIMILAR
hsa-miR-199a-3p	7	CNEP1R1	255919	ENSG00000205423	hsa-mir-199a-1	SIMILAR
hsa-miR-199a-3p	8	NXPH1	30010	ENSG00000122584	hsa-mir-199a-1	SIMILAR
hsa-miR-199a-3p	7	SEC24A	10802	ENSG00000113615	hsa-mir-199a-1	SIMILAR
hsa-miR-199a-3p	13.5	SMARCA2	6595	ENSG00000080503	hsa-mir-199a-1	SIMILAR
hsa-miR-199a-3p	6	EGFR	1956	ENSG00000146648	hsa-mir-199a-1	SIMILAR
hsa-miR-199a-3p	8	U2SURP	23350	ENSG00000163714	hsa-mir-199a-1	SIMILAR
hsa-miR-199a-3p	8	GNA12	2768	ENSG00000146535	hsa-mir-199a-1	SIMILAR
hsa-miR-199a-3p	7	NEUROD1	4760	ENSG00000162992	hsa-mir-199a-1	SIMILAR
hsa-miR-199a-3p	8	HECTD2	143279	ENSG00000165338	hsa-mir-199a-1	SIMILAR
hsa-miR-199a-3p	6	ZNF81	347344	ENSG00000197779	hsa-mir-199a-1	SIMILAR
hsa-miR-199a-3p	7	LYPLA1	10434	ENSG00000120992	hsa-mir-199a-1	SIMILAR
hsa-miR-199a-3p	6	SPIRE1	56907	ENSG00000134278	hsa-mir-199a-1	SIMILAR
hsa-miR-199a-3p	7	NID2	22795	ENSG00000087303	hsa-mir-199a-1	SIMILAR
hsa-miR-199a-3p	6	ESYT1	23344	ENSG00000139641	hsa-mir-199a-1	SIMILAR
hsa-miR-199a-3p	8	FXR1	8087	ENSG00000114416	hsa-mir-199a-1	SIMILAR
hsa-miR-199a-3p	6	SYT16	83851	ENSG00000139973	hsa-mir-199a-1	SIMILAR
hsa-miR-199a-3p	6	P2RY13	53829	ENSG00000181631	hsa-mir-199a-1	SIMILAR
hsa-miR-199a-3p	6	SMAD9	4093	ENSG00000120693	hsa-mir-199a-1	SIMILAR
hsa-miR-199a-3p	8	XKR9	389668	ENSG00000221947	hsa-mir-199a-1	SIMILAR
hsa-miR-199a-3p	6	MLLT6	4302	ENSG00000275023	hsa-mir-199a-1	SIMILAR
hsa-miR-199a-3p	8	HOXA9	3205	ENSG00000078399	hsa-mir-199a-1	SIMILAR
hsa-miR-199a-3p	6	WDR7	23335	ENSG00000091157	hsa-mir-199a-1	SIMILAR
hsa-miR-199a-3p	8	ZNF236	7776	ENSG00000130856	hsa-mir-199a-1	SIMILAR
hsa-miR-199a-3p	6	HM13	81502	ENSG00000101294	hsa-mir-199a-1	SIMILAR
hsa-miR-199a-3p	7	PRKACB	5567	ENSG00000142875	hsa-mir-199a-1	SIMILAR
hsa-miR-199a-3p	6	DPF3	8110	ENSG00000205683	hsa-mir-199a-1	SIMILAR
hsa-miR-199a-3p	6	CNOT6L	246175	ENSG00000138767	hsa-mir-199a-1	SIMILAR
hsa-miR-199a-3p	6	CABLES1	91768	ENSG00000134508	hsa-mir-199a-1	SIMILAR
hsa-miR-199a-3p	7	TAB3	257397	ENSG00000157625	hsa-mir-199a-1	SIMILAR
hsa-miR-199a-3p	6	PCMTD1	115294	ENSG00000168300	hsa-mir-199a-1	SIMILAR
hsa-miR-199a-3p	6	SSX1	6756	ENSG00000126752	hsa-mir-199a-1	SIMILAR
hsa-miR-199a-3p	6	KCTD7	154881	ENSG00000243335	hsa-mir-199a-1	SIMILAR
hsa-miR-199a-3p	7	CISD2	493856	ENSG00000145354	hsa-mir-199a-1	SIMILAR
hsa-miR-199a-3p	6	LPAR4	2846	ENSG00000147145	hsa-mir-199a-1	SIMILAR
hsa-miR-199a-3p	6	CHL1	10752	ENSG00000134121	hsa-mir-199a-1	SIMILAR
hsa-miR-199a-3p	6	ABCG4	64137	ENSG00000172350	hsa-mir-199a-1	SIMILAR
hsa-miR-199a-3p	7	YES1	7525	ENSG00000176105	hsa-mir-199a-1	SIMILAR
hsa-miR-199a-3p	14.5	FUT4	2526	ENSG00000196371	hsa-mir-199a-1	SIMILAR
hsa-miR-199a-3p	8	C1orf21	81563	ENSG00000116667	hsa-mir-199a-1	SIMILAR
hsa-miR-199a-3p	7	ATP13A2	23400	ENSG00000159363	hsa-mir-199a-1	SIMILAR
hsa-miR-199a-3p	7	SH3GLB1	51100	ENSG00000097033	hsa-mir-199a-1	SIMILAR
hsa-miR-199a-3p	6	C5orf30	90355	ENSG00000181751	hsa-mir-199a-1	SIMILAR
hsa-miR-199a-3p	6	JAGN1	84522	ENSG00000171135	hsa-mir-199a-1	SIMILAR
hsa-miR-199a-3p	7	ZNF441	126068	ENSG00000197044	hsa-mir-199a-1	SIMILAR
hsa-miR-199a-3p	6	WFDC8	90199	ENSG00000158901	hsa-mir-199a-1	SIMILAR
hsa-miR-199a-3p	6	UBE2R2	54926	ENSG00000107341	hsa-mir-199a-1	SIMILAR
hsa-miR-199a-3p	6	MYO6	4646	ENSG00000196586	hsa-mir-199a-1	SIMILAR
hsa-miR-199a-3p	6	TMEM62	80021	ENSG00000137842	hsa-mir-199a-1	SIMILAR
hsa-miR-199a-3p	6	STRIP2	57464	ENSG00000128578	hsa-mir-199a-1	SIMILAR
hsa-miR-199a-3p	7	GPBP1L1	60313	ENSG00000159592	hsa-mir-199a-1	SIMILAR
hsa-miR-199a-3p	6	NXNL2	158046	ENSG00000130045	hsa-mir-199a-1	SIMILAR
hsa-miR-199a-3p	6	ANO5	203859	ENSG00000171714	hsa-mir-199a-1	SIMILAR
hsa-miR-199a-3p	7	RUNX1	861	ENSG00000159216	hsa-mir-199a-1	SIMILAR
hsa-miR-199a-3p	7	CXCL11	6373	ENSG00000169248	hsa-mir-199a-1	SIMILAR
hsa-miR-199a-3p	6	PPP1R9A	55607	ENSG00000158528	hsa-mir-199a-1	SIMILAR
hsa-miR-199a-3p	7	APPBP2	10513	ENSG00000062725	hsa-mir-199a-1	SIMILAR
hsa-miR-199a-3p	8	DTNA	1837	ENSG00000134769	hsa-mir-199a-1	SIMILAR
hsa-miR-199a-3p	6	ZBED6CL	113763	ENSG00000188707	hsa-mir-199a-1	SIMILAR
hsa-miR-199a-3p	8	TAOK1	57551	ENSG00000160551	hsa-mir-199a-1	SIMILAR
hsa-miR-199a-3p	6	KCNJ13	3769	ENSG00000115474	hsa-mir-199a-1	SIMILAR
hsa-miR-199a-3p	7	NET1	10276	ENSG00000173848	hsa-mir-199a-1	SIMILAR
hsa-miR-199a-3p	7	TMED5	50999	ENSG00000117500	hsa-mir-199a-1	SIMILAR
hsa-miR-199a-3p	6	SLC25A46	91137	ENSG00000164209	hsa-mir-199a-1	SIMILAR
hsa-miR-199a-3p	7	SGPL1	8879	ENSG00000166224	hsa-mir-199a-1	SIMILAR
hsa-miR-199a-3p	7	SCP2	6342	ENSG00000116171	hsa-mir-199a-1	SIMILAR
hsa-miR-199a-3p	10	NAA25	80018	ENSG00000111300	hsa-mir-199a-1	SIMILAR
hsa-miR-199a-3p	10	RB1	5925	ENSG00000139687	hsa-mir-199a-1	SIMILAR
hsa-miR-199a-3p	7	UXS1	80146	ENSG00000115652	hsa-mir-199a-1	SIMILAR
hsa-miR-199a-3p	6	IPCEF1	26034	ENSG00000074706	hsa-mir-199a-1	SIMILAR
hsa-miR-199a-3p	6	ZBTB6	10773	ENSG00000186130	hsa-mir-199a-1	SIMILAR
hsa-miR-199a-3p	6	NKAP	79576	ENSG00000101882	hsa-mir-199a-1	SIMILAR
hsa-miR-199a-3p	8	ZC3H14	79882	ENSG00000100722	hsa-mir-199a-1	SIMILAR
hsa-miR-199a-3p	9	SCD	6319	ENSG00000099194	hsa-mir-199a-1	SIMILAR
hsa-miR-199a-3p	6	GAN	8139	ENSG00000261609	hsa-mir-199a-1	SIMILAR
hsa-miR-199a-3p	6	TSPAN5	10098	ENSG00000168785	hsa-mir-199a-1	SIMILAR
hsa-miR-199a-3p	6	PAK4	10298	ENSG00000130669	hsa-mir-199a-1	SIMILAR
hsa-miR-199a-3p	7	RABGAP1	23637	ENSG00000011454	hsa-mir-199a-1	SIMILAR
hsa-miR-199a-3p	6	MARS2	92935	ENSG00000247626	hsa-mir-199a-1	SIMILAR
hsa-miR-199a-3p	6	UBQLN1	29979	ENSG00000135018	hsa-mir-199a-1	SIMILAR
hsa-miR-199a-3p	6	FAM122C	159091	ENSG00000156500	hsa-mir-199a-1	SIMILAR
hsa-miR-199a-3p	13.5	MET	4233	ENSG00000105976	hsa-mir-199a-1	SIMILAR
hsa-miR-199a-3p	6	MAN1A2	10905	ENSG00000198162	hsa-mir-199a-1	SIMILAR
hsa-miR-199a-3p	8	FAM175B	23172	ENSG00000165660	hsa-mir-199a-1	SIMILAR
hsa-miR-199a-3p	6	CTDSPL	10217	ENSG00000144677	hsa-mir-199a-1	SIMILAR
hsa-miR-199a-3p	6	RPL22L1	200916	ENSG00000163584	hsa-mir-199a-1	SIMILAR
hsa-miR-199a-3p	8	MMP24	10893	ENSG00000125966	hsa-mir-199a-1	SIMILAR
hsa-miR-199a-3p	6	GCSH	2653	ENSG00000140905	hsa-mir-199a-1	SIMILAR
hsa-miR-199a-3p	6	SNX18	112574	ENSG00000178996	hsa-mir-199a-1	SIMILAR
hsa-miR-199a-3p	6	ENPP1	5167	ENSG00000197594	hsa-mir-199a-1	SIMILAR
hsa-miR-199a-3p	6	PCYOX1	51449	ENSG00000116005	hsa-mir-199a-1	SIMILAR
hsa-miR-199a-3p	7	ACPP	55	ENSG00000014257	hsa-mir-199a-1	SIMILAR
hsa-miR-199a-3p	6	KCND2	3751	ENSG00000184408	hsa-mir-199a-1	SIMILAR
hsa-miR-199a-3p	8	KLHL6	89857	ENSG00000172578	hsa-mir-199a-1	SIMILAR
hsa-miR-199a-3p	7	AVPI1	60370	ENSG00000119986	hsa-mir-199a-1	SIMILAR
hsa-miR-199a-3p	8	DYNAP	284254	ENSG00000178690	hsa-mir-199a-1	SIMILAR
hsa-miR-199a-3p	6	TSGA10	80705	ENSG00000135951	hsa-mir-199a-1	SIMILAR
hsa-miR-199a-3p	17.5	TFAM	7019	ENSG00000108064	hsa-mir-199a-1	SIMILAR
hsa-miR-199a-3p	7	DCP2	167227	ENSG00000172795	hsa-mir-199a-1	SIMILAR
hsa-miR-199a-3p	6	IRF2BP2	359948	ENSG00000168264	hsa-mir-199a-1	SIMILAR
hsa-miR-199a-3p	7	DOLPP1	57171	ENSG00000167130	hsa-mir-199a-1	SIMILAR
hsa-miR-199a-3p	8	EMC1	23065	ENSG00000127463	hsa-mir-199a-1	SIMILAR
hsa-miR-199a-3p	8	DIO2	1734	ENSG00000211448	hsa-mir-199a-1	SIMILAR
hsa-miR-199a-3p	8	RALGAPB	57148	ENSG00000170471	hsa-mir-199a-1	SIMILAR
hsa-miR-199a-3p	6	RAP2B	5912	ENSG00000181467	hsa-mir-199a-1	SIMILAR
hsa-miR-199a-3p	7	LRP2	4036	ENSG00000081479	hsa-mir-199a-1	SIMILAR
hsa-miR-199a-3p	7	KIAA0895	23366	ENSG00000164542	hsa-mir-199a-1	SIMILAR
hsa-miR-199a-3p	7	NAP1L1	4673	ENSG00000187109	hsa-mir-199a-1	SIMILAR
hsa-miR-199a-3p	9	USP25	29761	ENSG00000155313	hsa-mir-199a-1	SIMILAR
hsa-miR-199a-3p	7	RGS7BP	401190	ENSG00000186479	hsa-mir-199a-1	SIMILAR
hsa-miR-199a-3p	6	FAM120C	54954	ENSG00000184083	hsa-mir-199a-1	SIMILAR
hsa-miR-199a-3p	6	TGFBR3	7049	ENSG00000069702	hsa-mir-199a-1	SIMILAR
hsa-miR-199a-3p	8	DDHD1	80821	ENSG00000100523	hsa-mir-199a-1	SIMILAR
hsa-miR-199a-3p	6	NAV3	89795	ENSG00000067798	hsa-mir-199a-1	SIMILAR
hsa-miR-199a-3p	8	TMEM87A	25963	ENSG00000103978	hsa-mir-199a-1	SIMILAR
hsa-miR-199a-3p	7	BRWD3	254065	ENSG00000165288	hsa-mir-199a-1	SIMILAR
hsa-miR-199a-3p	7	ZBTB4	57659	ENSG00000174282	hsa-mir-199a-1	SIMILAR
hsa-miR-199a-3p	6	KIAA1522	57648	ENSG00000162522	hsa-mir-199a-1	SIMILAR
hsa-miR-199a-3p	8	FOXQ1	94234	ENSG00000164379	hsa-mir-199a-1	SIMILAR
hsa-miR-199a-3p	9	ATXN1	6310	ENSG00000124788	hsa-mir-199a-1	SIMILAR
hsa-miR-199a-3p	6	ZBTB21	49854	ENSG00000173276	hsa-mir-199a-1	SIMILAR
hsa-miR-199a-3p	6	CSNK1G1	53944	ENSG00000169118	hsa-mir-199a-1	SIMILAR
hsa-miR-199a-3p	7	PDGFRA	5156	ENSG00000134853	hsa-mir-199a-1	SIMILAR
hsa-miR-199a-3p	6	ENY2	56943	ENSG00000120533	hsa-mir-199a-1	SIMILAR
hsa-miR-199a-3p	7	KLHL3	26249	ENSG00000146021	hsa-mir-199a-1	SIMILAR
hsa-miR-199a-3p	6	MOXD1	26002	ENSG00000079931	hsa-mir-199a-1	SIMILAR
hsa-miR-199a-3p	6	TSPAN2	10100	ENSG00000134198	hsa-mir-199a-1	SIMILAR
hsa-miR-199a-3p	8	TMEM110	375346	ENSG00000213533	hsa-mir-199a-1	SIMILAR
hsa-miR-199a-3p	8	ARHGEF3	50650	ENSG00000163947	hsa-mir-199a-1	SIMILAR
hsa-miR-199a-3p	6	CMIP	80790	ENSG00000153815	hsa-mir-199a-1	SIMILAR
hsa-miR-199a-3p	6	LIX1	167410	ENSG00000145721	hsa-mir-199a-1	SIMILAR
hsa-miR-199a-3p	6	MAGI3	260425	ENSG00000081026	hsa-mir-199a-1	SIMILAR
hsa-miR-199a-3p	6	CACUL1	143384	ENSG00000151893	hsa-mir-199a-1	SIMILAR
hsa-miR-199a-3p	6	ZNF710	374655	ENSG00000140548	hsa-mir-199a-1	SIMILAR
hsa-miR-199a-3p	6	MARC1	64757	ENSG00000186205	hsa-mir-199a-1	SIMILAR
hsa-miR-199a-3p	6	TMED7	51014	ENSG00000134970	hsa-mir-199a-1	SIMILAR
hsa-miR-199a-3p	6	RIMKLB	57494	ENSG00000166532	hsa-mir-199a-1	SIMILAR
hsa-miR-199a-3p	7	CELF2	10659	ENSG00000048740	hsa-mir-199a-1	SIMILAR
hsa-miR-199a-3p	7	THAP9	79725	ENSG00000168152	hsa-mir-199a-1	SIMILAR
hsa-miR-199a-3p	6	ARHGAP21	57584	ENSG00000107863	hsa-mir-199a-1	SIMILAR
hsa-miR-199a-3p	6	SELE	6401	ENSG00000007908	hsa-mir-199a-1	SIMILAR
hsa-miR-199a-3p	7	ACAT1	38	ENSG00000075239	hsa-mir-199a-1	SIMILAR
hsa-miR-199a-3p	7	TUBGCP3	10426	ENSG00000126216	hsa-mir-199a-1	SIMILAR
hsa-miR-199a-3p	6	NACC2	138151	ENSG00000148411	hsa-mir-199a-1	SIMILAR
hsa-miR-199a-3p	9	GOLGA4	2803	ENSG00000144674	hsa-mir-199a-1	SIMILAR
hsa-miR-199a-3p	6	SECISBP2L	9728	ENSG00000138593	hsa-mir-199a-1	SIMILAR
hsa-miR-199a-3p	7	TEAD1	7003	ENSG00000187079	hsa-mir-199a-1	SIMILAR
hsa-miR-199a-3p	6	G3BP2	9908	ENSG00000138757	hsa-mir-199a-1	SIMILAR
hsa-miR-199a-3p	6	PON2	5445	ENSG00000105854	hsa-mir-199a-1	SIMILAR
hsa-miR-199a-3p	6	NPEPPS	9520	ENSG00000141279	hsa-mir-199a-1	SIMILAR
hsa-miR-199a-3p	6	RECK	8434	ENSG00000122707	hsa-mir-199a-1	SIMILAR
hsa-miR-199a-3p	6	MESDC2	23184	ENSG00000117899	hsa-mir-199a-1	SIMILAR
hsa-miR-199a-3p	6	SFTPB	6439	ENSG00000168878	hsa-mir-199a-1	SIMILAR
hsa-miR-199a-3p	6	EIF1AX	1964	ENSG00000173674	hsa-mir-199a-1	SIMILAR
hsa-miR-199a-3p	15.5	CD44	960	ENSG00000026508	hsa-mir-199a-1	SIMILAR
hsa-miR-199a-3p	17.5	FOXA2	3170	ENSG00000125798	hsa-mir-199a-1	SIMILAR
hsa-miR-199a-3p	6	RAPGEF4	11069	ENSG00000091428	hsa-mir-199a-1	SIMILAR
hsa-miR-199a-3p	6	SLC5A7	60482	ENSG00000115665	hsa-mir-199a-1	SIMILAR
hsa-miR-199a-3p	7	DCAF17	80067	ENSG00000115827	hsa-mir-199a-1	SIMILAR
hsa-miR-199a-3p	8	SLC22A15	55356	ENSG00000163393	hsa-mir-199a-1	SIMILAR
hsa-miR-199a-3p	6	CSDC2	27254	ENSG00000172346	hsa-mir-199a-1	SIMILAR
hsa-miR-199a-3p	8	EML4	27436	ENSG00000143924	hsa-mir-199a-1	SIMILAR
hsa-miR-199a-3p	6	AREL1	9870	ENSG00000119682	hsa-mir-199a-1	SIMILAR
hsa-miR-199a-3p	6	PEX13	5194	ENSG00000162928	hsa-mir-199a-1	SIMILAR
hsa-miR-199a-3p	6	PRKX	5613	ENSG00000183943	hsa-mir-199a-1	SIMILAR
hsa-miR-199a-3p	6	VMA21	203547	ENSG00000160131	hsa-mir-199a-1	SIMILAR
hsa-miR-199a-3p	7	MAPK8	5599	ENSG00000107643	hsa-mir-199a-1	SIMILAR
hsa-miR-199a-3p	6	PTPRJ	5795	ENSG00000149177	hsa-mir-199a-1	SIMILAR
hsa-miR-199a-3p	18.5	MTOR	2475	ENSG00000198793	hsa-mir-199a-1	SIMILAR
hsa-miR-199a-3p	7	CDC42	998	ENSG00000070831	hsa-mir-199a-1	SIMILAR
hsa-miR-199a-3p	6	POLR2K	5440	ENSG00000147669	hsa-mir-199a-1	SIMILAR
hsa-miR-199a-3p	7	TRMT61B	55006	ENSG00000171103	hsa-mir-199a-1	SIMILAR
hsa-miR-199a-3p	6	KLF13	51621	ENSG00000169926	hsa-mir-199a-1	SIMILAR
hsa-miR-199a-3p	6	ADCY7	113	ENSG00000121281	hsa-mir-199a-1	SIMILAR
hsa-miR-199a-3p	6	MUC7	4589	ENSG00000171195	hsa-mir-199a-1	SIMILAR
hsa-miR-199a-3p	6	CCDC88C	440193	ENSG00000015133	hsa-mir-199a-1	SIMILAR
hsa-miR-199a-3p	6	STC2	8614	ENSG00000113739	hsa-mir-199a-1	SIMILAR
hsa-miR-199a-3p	8	KCNH8	131096	ENSG00000183960	hsa-mir-199a-1	SIMILAR
hsa-miR-199a-3p	6	UQCRB	7381	ENSG00000156467	hsa-mir-199a-1	SIMILAR
hsa-miR-199a-3p	8	CDK5R1	8851	ENSG00000176749	hsa-mir-199a-1	SIMILAR
hsa-miR-199a-3p	6	PTAR1	375743	ENSG00000188647	hsa-mir-199a-1	SIMILAR
hsa-miR-199a-3p	6	DSEL	92126	ENSG00000171451	hsa-mir-199a-1	SIMILAR
hsa-miR-199a-3p	6	CBLB	868	ENSG00000114423	hsa-mir-199a-1	SIMILAR
hsa-miR-199a-3p	7	MEF2A	4205	ENSG00000068305	hsa-mir-199a-1	SIMILAR
hsa-miR-199a-3p	6	RFX3	5991	ENSG00000080298	hsa-mir-199a-1	SIMILAR
hsa-miR-199a-3p	6	GNAS	2778	ENSG00000087460	hsa-mir-199a-1	SIMILAR
hsa-miR-199a-3p	6	SUZ12	23512	ENSG00000178691	hsa-mir-199a-1	SIMILAR
hsa-miR-199a-3p	6	CNIH2	254263	ENSG00000174871	hsa-mir-199a-1	SIMILAR
hsa-miR-199a-3p	7	KATNBL1	79768	ENSG00000134152	hsa-mir-199a-1	SIMILAR
hsa-miR-199a-3p	7	CELSR2	1952	ENSG00000143126	hsa-mir-199a-1	SIMILAR
hsa-miR-199a-3p	7	EPG5	57724	ENSG00000152223	hsa-mir-199a-1	SIMILAR
hsa-miR-199a-3p	6	PLEKHA3	65977	ENSG00000116095	hsa-mir-199a-1	SIMILAR
hsa-miR-199a-3p	6	MDM2	4193	ENSG00000135679	hsa-mir-199a-1	SIMILAR
hsa-miR-199a-3p	6	IFFO2	126917	ENSG00000169991	hsa-mir-199a-1	SIMILAR
hsa-miR-199a-3p	6	MDGA2	161357	ENSG00000139915	hsa-mir-199a-1	SIMILAR
hsa-miR-199a-3p	6	GCNT2	2651	ENSG00000111846	hsa-mir-199a-1	SIMILAR
hsa-miR-199a-3p	7	NR4A3	8013	ENSG00000119508	hsa-mir-199a-1	SIMILAR
hsa-miR-199a-3p	7	IDS	3423	ENSG00000010404	hsa-mir-199a-1	SIMILAR
hsa-miR-199a-3p	7	TUBGCP5	114791	ENSG00000275835	hsa-mir-199a-1	SIMILAR
hsa-miR-199a-3p	7	EBF1	1879	ENSG00000164330	hsa-mir-199a-1	SIMILAR
hsa-miR-199a-3p	6	COL12A1	1303	ENSG00000111799	hsa-mir-199a-1	SIMILAR
hsa-miR-199a-3p	9	WAPAL	23063	ENSG00000062650	hsa-mir-199a-1	SIMILAR
hsa-miR-199a-3p	6	TRIM13	10206	ENSG00000204977	hsa-mir-199a-1	SIMILAR
hsa-miR-199a-3p	6	NRK	203447	ENSG00000123572	hsa-mir-199a-1	SIMILAR
hsa-miR-199a-3p	6	DCAF4L1	285429	ENSG00000182308	hsa-mir-199a-1	SIMILAR
hsa-miR-199a-3p	6	OSBPL3	26031	ENSG00000070882	hsa-mir-199a-1	SIMILAR
hsa-miR-199a-3p	6	ZNF451	26036	ENSG00000112200	hsa-mir-199a-1	SIMILAR
hsa-miR-199a-3p	9	IKZF4	64375	ENSG00000123411	hsa-mir-199a-1	SIMILAR
hsa-miR-199a-3p	7	CARD6	84674	ENSG00000132357	hsa-mir-199a-1	SIMILAR
hsa-miR-199a-3p	6	INO80D	54891	ENSG00000114933	hsa-mir-199a-1	SIMILAR
hsa-miR-199a-3p	6	UNC45A	55898	ENSG00000140553	hsa-mir-199a-1	SIMILAR
hsa-miR-199a-3p	8	PPARGC1B	133522	ENSG00000155846	hsa-mir-199a-1	SIMILAR
hsa-miR-199a-3p	7	CSRP2	1466	ENSG00000175183	hsa-mir-199a-1	SIMILAR
hsa-miR-199a-3p	6	NINL	22981	ENSG00000101004	hsa-mir-199a-1	SIMILAR
hsa-miR-199a-3p	6	SGK3	23678	ENSG00000104205	hsa-mir-199a-1	SIMILAR
hsa-miR-199a-3p	7	UBE2W	55284	ENSG00000104343	hsa-mir-199a-1	SIMILAR
hsa-miR-199a-3p	6	JMY	133746	ENSG00000152409	hsa-mir-199a-1	SIMILAR
hsa-miR-199a-3p	6	PTGER3	5733	ENSG00000050628	hsa-mir-199a-1	SIMILAR
hsa-miR-199a-3p	7	CD151	977	ENSG00000177697	hsa-mir-199a-1	SIMILAR
hsa-miR-199a-3p	8	TGIF2	60436	ENSG00000118707	hsa-mir-199a-1	SIMILAR
hsa-miR-199a-3p	6	SRA1	10011	ENSG00000213523	hsa-mir-199a-1	SIMILAR
hsa-miR-199a-3p	6	ATXN7L1	222255	ENSG00000146776	hsa-mir-199a-1	SIMILAR
hsa-miR-199a-3p	7	ACSL4	2182	ENSG00000068366	hsa-mir-199a-1	SIMILAR
hsa-miR-199a-3p	6	FAM222B	55731	ENSG00000173065	hsa-mir-199a-1	SIMILAR
hsa-miR-199a-3p	7	FBXL20	84961	ENSG00000108306	hsa-mir-199a-1	SIMILAR
hsa-miR-199a-3p	6	MBD2	8932	ENSG00000134046	hsa-mir-199a-1	SIMILAR
hsa-miR-199a-3p	7	CHMP5	51510	ENSG00000086065	hsa-mir-199a-1	SIMILAR
hsa-miR-199a-3p	6	TMEM196	256130	ENSG00000173452	hsa-mir-199a-1	SIMILAR
hsa-miR-199a-3p	6	PTPRC	5788	ENSG00000081237	hsa-mir-199a-1	SIMILAR
hsa-miR-199a-3p	7	DEPDC1B	55789	ENSG00000035499	hsa-mir-199a-1	SIMILAR
hsa-miR-199a-3p	8	EFCAB14	9813	ENSG00000159658	hsa-mir-199a-1	SIMILAR
hsa-miR-199a-3p	6	FRY	10129	ENSG00000073910	hsa-mir-199a-1	SIMILAR
hsa-miR-199a-3p	6	PPP1R12B	4660	ENSG00000077157	hsa-mir-199a-1	SIMILAR
hsa-miR-199a-3p	6	NUFIP2	57532	ENSG00000108256	hsa-mir-199a-1	SIMILAR
hsa-miR-199a-3p	6	RBM43	375287	ENSG00000184898	hsa-mir-199a-1	SIMILAR
hsa-miR-199a-3p	6	ACBD3	64746	ENSG00000182827	hsa-mir-199a-1	SIMILAR
hsa-miR-199a-3p	6	PDP1	54704	ENSG00000164951	hsa-mir-199a-1	SIMILAR
hsa-miR-199a-3p	6	COPS2	9318	ENSG00000166200	hsa-mir-199a-1	SIMILAR
hsa-miR-199a-3p	7	CDC42EP3	10602	ENSG00000163171	hsa-mir-199a-1	SIMILAR
hsa-miR-199a-3p	7	LCOR	84458	ENSG00000196233	hsa-mir-199a-1	SIMILAR
hsa-miR-199a-3p	6	TMEM170B	100113407	ENSG00000205269	hsa-mir-199a-1	SIMILAR
hsa-miR-199a-3p	6	RAB18	22931	ENSG00000099246	hsa-mir-199a-1	SIMILAR
hsa-miR-199a-3p	8	ELMOD1	55531	ENSG00000110675	hsa-mir-199a-1	SIMILAR
hsa-miR-199a-3p	6	GPATCH2	55105	ENSG00000092978	hsa-mir-199a-1	SIMILAR
hsa-miR-199a-3p	8	GFPT2	9945	ENSG00000131459	hsa-mir-199a-1	SIMILAR
hsa-miR-199a-3p	6	ZNF592	9640	ENSG00000166716	hsa-mir-199a-1	SIMILAR
hsa-miR-199a-3p	7	AFAP1L1	134265	ENSG00000157510	hsa-mir-199a-1	SIMILAR
hsa-miR-199a-3p	7	CYP1B1	1545	ENSG00000138061	hsa-mir-199a-1	SIMILAR
hsa-miR-199a-3p	13.5	IGF1	3479	ENSG00000017427	hsa-mir-199a-1	SIMILAR
hsa-miR-199a-3p	8	CPEB4	80315	ENSG00000113742	hsa-mir-199a-1	SIMILAR
hsa-miR-199a-3p	6	YAP1	10413	ENSG00000137693	hsa-mir-199a-1	SIMILAR
hsa-miR-199a-3p	6	ZSWIM5	57643	ENSG00000162415	hsa-mir-199a-1	SIMILAR
hsa-miR-199a-3p	7	POU2F1	5451	ENSG00000143190	hsa-mir-199a-1	SIMILAR
hsa-miR-199a-3p	7	PTPN3	5774	ENSG00000070159	hsa-mir-199a-1	SIMILAR
hsa-miR-199a-3p	6	GRB10	2887	ENSG00000106070	hsa-mir-199a-1	SIMILAR
hsa-miR-199a-3p	8	SPRED1	161742	ENSG00000166068	hsa-mir-199a-1	SIMILAR
hsa-miR-199a-3p	8	C9orf40	55071	ENSG00000135045	hsa-mir-199a-1	SIMILAR
hsa-miR-199a-3p	6	UBE2V1	7335	ENSG00000244687	hsa-mir-199a-1	SIMILAR
hsa-miR-199a-3p	6	MGAT4A	11320	ENSG00000071073	hsa-mir-199a-1	SIMILAR
hsa-miR-199a-3p	6	KIN	22944	ENSG00000151657	hsa-mir-199a-1	SIMILAR
hsa-miR-199a-3p	8	GALNT7	51809	ENSG00000109586	hsa-mir-199a-1	SIMILAR
hsa-miR-199a-3p	6	ARRDC3	57561	ENSG00000113369	hsa-mir-199a-1	SIMILAR
hsa-miR-199a-3p	6	MPHOSPH6	10200	ENSG00000135698	hsa-mir-199a-1	SIMILAR
hsa-miR-199a-3p	7	KIAA0141	9812	ENSG00000081791	hsa-mir-199a-1	SIMILAR
hsa-miR-199a-3p	7	VANGL1	81839	ENSG00000173218	hsa-mir-199a-1	SIMILAR
hsa-miR-199a-3p	7	AK4	205	ENSG00000162433	hsa-mir-199a-1	SIMILAR
hsa-miR-199a-3p	7	ACVR2A	92	ENSG00000121989	hsa-mir-199a-1	SIMILAR
hsa-miR-199a-3p	6	CBL	867	ENSG00000110395	hsa-mir-199a-1	SIMILAR
hsa-miR-199a-3p	13.5	PTGS2	5743	ENSG00000073756	hsa-mir-199a-1	SIMILAR
hsa-miR-199a-3p	7	ATP6V1A	523	ENSG00000114573	hsa-mir-199a-1	SIMILAR
hsa-miR-199a-3p	6	PROSER1	80209	ENSG00000120685	hsa-mir-199a-1	SIMILAR
hsa-miR-199a-3p	6	SYPL1	6856	ENSG00000008282	hsa-mir-199a-1	SIMILAR
hsa-miR-199a-3p	6	MYO5B	4645	ENSG00000167306	hsa-mir-199a-1	SIMILAR
hsa-miR-199a-3p	6	USP7	7874	ENSG00000187555	hsa-mir-199a-1	SIMILAR
hsa-miR-199a-3p	7	KCNE4	23704	ENSG00000152049	hsa-mir-199a-1	SIMILAR
hsa-miR-199a-3p	6	XPO7	23039	ENSG00000130227	hsa-mir-199a-1	SIMILAR
hsa-miR-199a-3p	8	SYNJ1	8867	ENSG00000159082	hsa-mir-199a-1	SIMILAR
hsa-miR-199a-3p	7	FAM129A	116496	ENSG00000135842	hsa-mir-199a-1	SIMILAR
hsa-miR-199a-3p	8	PLAG1	5324	ENSG00000181690	hsa-mir-199a-1	SIMILAR
hsa-miR-199a-3p	18.5	DNAJA4	55466	ENSG00000140403	hsa-mir-199a-1	SIMILAR
hsa-miR-199a-3p	6	SOX6	55553	ENSG00000110693	hsa-mir-199a-1	SIMILAR
hsa-miR-199a-3p	6	UBE2Q2	92912	ENSG00000140367	hsa-mir-199a-1	SIMILAR
hsa-miR-199a-3p	6	DDX58	23586	ENSG00000107201	hsa-mir-199a-1	SIMILAR
hsa-miR-199a-3p	6	VNN1	8876	ENSG00000112299	hsa-mir-199a-1	SIMILAR
hsa-miR-199a-3p	6	CHSY3	337876	ENSG00000198108	hsa-mir-199a-1	SIMILAR
hsa-miR-199a-3p	6	C20orf194	25943	ENSG00000088854	hsa-mir-199a-1	SIMILAR
hsa-miR-199a-3p	6	PRIMA1	145270	ENSG00000175785	hsa-mir-199a-1	SIMILAR
hsa-miR-199a-3p	6	ARL15	54622	ENSG00000185305	hsa-mir-199a-1	SIMILAR
hsa-miR-199a-3p	6	ZNF106	64397	ENSG00000103994	hsa-mir-199a-1	SIMILAR
hsa-miR-199a-3p	6	CCDC149	91050	ENSG00000181982	hsa-mir-199a-1	SIMILAR
hsa-miR-199a-3p	6	KIF5B	3799	ENSG00000170759	hsa-mir-199a-1	SIMILAR
hsa-miR-199a-3p	6	FAM122B	159090	ENSG00000156504	hsa-mir-199a-1	SIMILAR
hsa-miR-199a-3p	6	TBL1XR1	79718	ENSG00000177565	hsa-mir-199a-1	SIMILAR
hsa-miR-199a-3p	7	RAP2A	5911	ENSG00000125249	hsa-mir-199a-1	SIMILAR
hsa-miR-199a-3p	7	ITGA6	3655	ENSG00000091409	hsa-mir-199a-1	SIMILAR
hsa-miR-199a-3p	6	PPP2R5E	5529	ENSG00000154001	hsa-mir-199a-1	SIMILAR
hsa-miR-199a-3p	6	HYPK	25764	ENSG00000242028	hsa-mir-199a-1	SIMILAR
hsa-miR-199a-3p	6	NOVA1	4857	ENSG00000139910	hsa-mir-199a-1	SIMILAR
hsa-miR-199a-5p	10.5	DNAJA4	55466	ENSG00000140403	hsa-mir-199a-1	LA5
hsa-miR-199a-5p	10.5	APOE	348	ENSG00000130203	hsa-mir-199a-1	LA5
hsa-miR-199a-5p	10.5	TMEM54	113452	ENSG00000121900	hsa-mir-199a-1	LA5
hsa-miR-199a-5p	10.5	CD44	960	ENSG00000026508	hsa-mir-199a-1	LA5
hsa-miR-199a-5p	10.5	WNK1	65125	ENSG00000060237	hsa-mir-199a-1	LA5
hsa-miR-199a-5p	10.5	PTGS2	5743	ENSG00000073756	hsa-mir-199a-1	LA5
hsa-miR-199a-5p	10.5	ERBB3	2065	ENSG00000065361	hsa-mir-199a-1	LA5
hsa-miR-199a-5p	10.5	SMAD4	4089	ENSG00000141646	hsa-mir-199a-1	LA5
hsa-miR-199a-5p	10.5	SULT1E1	6783	ENSG00000109193	hsa-mir-199a-1	LA5
hsa-miR-199a-5p	8	AGO4	192670	ENSG00000134698	hsa-mir-199a-1	LA5
hsa-miR-199a-5p	7	KANSL1L	151050	ENSG00000144445	hsa-mir-199a-1	LA5
hsa-miR-199a-5p	6	ZFAND4	93550	ENSG00000172671	hsa-mir-199a-1	LA5
hsa-miR-199a-5p	6	TCEANC2	127428	ENSG00000116205	hsa-mir-199a-1	LA5
hsa-miR-199a-5p	6	RAPGEFL1	51195	ENSG00000108352	hsa-mir-199a-1	LA5
hsa-miR-199a-5p	6	HDAC4	9759	ENSG00000068024	hsa-mir-199a-1	LA5
hsa-miR-199a-5p	6	C9orf114	51490	ENSG00000198917	hsa-mir-199a-1	LA5
hsa-miR-199a-5p	6	GOLGA3	2802	ENSG00000090615	hsa-mir-199a-1	LA5
hsa-miR-199a-5p	6	HLCS	3141	ENSG00000159267	hsa-mir-199a-1	LA5
hsa-miR-199a-5p	6	ITGA3	3675	ENSG00000005884	hsa-mir-199a-1	LA5
hsa-miR-199a-5p	6	WDR7	23335	ENSG00000091157	hsa-mir-199a-1	LA5
hsa-miR-199a-5p	6	DESI1	27351	ENSG00000100418	hsa-mir-199a-1	LA5
hsa-miR-199a-5p	14.5	CDH1	999	ENSG00000039068	hsa-mir-199a-1	LA5
hsa-miR-199a-5p	9	SGCD	6444	ENSG00000170624	hsa-mir-199a-1	LA5
hsa-miR-199a-5p	6	SMG6	23293	ENSG00000070366	hsa-mir-199a-1	LA5
hsa-miR-199a-5p	6	NDUFA4	4697	ENSG00000189043	hsa-mir-199a-1	LA5
hsa-miR-199a-5p	6	VAMP4	8674	ENSG00000117533	hsa-mir-199a-1	LA5
hsa-miR-199a-5p	6	SENP5	205564	ENSG00000119231	hsa-mir-199a-1	LA5
hsa-miR-199a-5p	6	BSN	8927	ENSG00000164061	hsa-mir-199a-1	LA5
hsa-miR-199a-5p	6	RASSF3	283349	ENSG00000153179	hsa-mir-199a-1	LA5
hsa-miR-199a-5p	6	C3orf70	285382	ENSG00000187068	hsa-mir-199a-1	LA5
hsa-miR-199a-5p	6	IFNAR1	3454	ENSG00000142166	hsa-mir-199a-1	LA5
hsa-miR-199a-5p	6	POLR2F	5435	ENSG00000100142	hsa-mir-199a-1	LA5
hsa-miR-199a-5p	6	DCTN2	10540	ENSG00000175203	hsa-mir-199a-1	LA5
hsa-miR-199a-5p	6	CD22	933	ENSG00000012124	hsa-mir-199a-1	LA5
hsa-miR-199a-5p	8	TSPAN3	10099	ENSG00000140391	hsa-mir-199a-1	LA5
hsa-miR-199a-5p	6	TIMM10	26519	ENSG00000134809	hsa-mir-199a-1	LA5
hsa-miR-199a-5p	6	ATAD3A	55210	ENSG00000197785	hsa-mir-199a-1	LA5
hsa-miR-199a-5p	6	RNF215	200312	ENSG00000099999	hsa-mir-199a-1	LA5
hsa-miR-199a-5p	6	MOB4	25843	ENSG00000115540	hsa-mir-199a-1	LA5
hsa-miR-199a-5p	8	NAB2	4665	ENSG00000166886	hsa-mir-199a-1	LA5
hsa-miR-199a-5p	7	MYH9	4627	ENSG00000100345	hsa-mir-199a-1	LA5
hsa-miR-199a-5p	7	EXOC4	60412	ENSG00000131558	hsa-mir-199a-1	LA5
hsa-miR-199a-5p	7	RAB9B	51209	ENSG00000123570	hsa-mir-199a-1	LA5
hsa-miR-199a-5p	6	GFRA1	2674	ENSG00000151892	hsa-mir-199a-1	LA5
hsa-miR-199a-5p	8	COMT	1312	ENSG00000093010	hsa-mir-199a-1	LA5
hsa-miR-199a-5p	10	RAB10	10890	ENSG00000084733	hsa-mir-199a-1	LA5
hsa-miR-199a-5p	6	TEF	7008	ENSG00000167074	hsa-mir-199a-1	LA5
hsa-miR-199a-5p	6	RAB15	376267	ENSG00000139998	hsa-mir-199a-1	LA5
hsa-miR-199a-5p	6	ADD3	120	ENSG00000148700	hsa-mir-199a-1	LA5
hsa-miR-199a-5p	7	POU3F1	5453	ENSG00000185668	hsa-mir-199a-1	LA5
hsa-miR-199a-5p	6	DTX4	23220	ENSG00000110042	hsa-mir-199a-1	LA5
hsa-miR-199a-5p	7	TLCD1	116238	ENSG00000160606	hsa-mir-199a-1	LA5
hsa-miR-199a-5p	6	GAB3	139716	ENSG00000160219	hsa-mir-199a-1	LA5
hsa-miR-199a-5p	6	AQP11	282679	ENSG00000178301	hsa-mir-199a-1	LA5
hsa-miR-199a-5p	7	CDSN	1041	ENSG00000204539	hsa-mir-199a-1	LA5
hsa-miR-199a-5p	7	OLFML2A	169611	ENSG00000185585	hsa-mir-199a-1	LA5
hsa-miR-199a-5p	8	ZNF503	84858	ENSG00000165655	hsa-mir-199a-1	LA5
hsa-miR-199a-5p	6	RGS10	6001	ENSG00000148908	hsa-mir-199a-1	LA5
hsa-miR-199a-5p	7	MAML1	9794	ENSG00000161021	hsa-mir-199a-1	LA5
hsa-miR-199a-5p	6	DAG1	1605	ENSG00000173402	hsa-mir-199a-1	LA5
hsa-miR-199a-5p	6	B9D1	27077	ENSG00000108641	hsa-mir-199a-1	LA5
hsa-miR-199a-5p	6	RAP1A	5906	ENSG00000116473	hsa-mir-199a-1	LA5
hsa-miR-199a-5p	6	ZBTB46	140685	ENSG00000130584	hsa-mir-199a-1	LA5
hsa-miR-199a-5p	7	ZNF512B	57473	ENSG00000196700	hsa-mir-199a-1	LA5
hsa-miR-199a-5p	6	ABTB2	25841	ENSG00000166016	hsa-mir-199a-1	LA5
hsa-miR-199a-5p	9	EPHA7	2045	ENSG00000135333	hsa-mir-199a-1	LA5
hsa-miR-199a-5p	8	SNED1	25992	ENSG00000162804	hsa-mir-199a-1	LA5
hsa-miR-199a-5p	7	U2SURP	23350	ENSG00000163714	hsa-mir-199a-1	LA5
hsa-miR-199a-5p	6	GPD2	2820	ENSG00000115159	hsa-mir-199a-1	LA5
hsa-miR-199a-5p	6	UTP15	84135	ENSG00000164338	hsa-mir-199a-1	LA5
hsa-miR-199a-5p	7	UBE2O	63893	ENSG00000175931	hsa-mir-199a-1	LA5
hsa-miR-199a-5p	6	PPARGC1A	10891	ENSG00000109819	hsa-mir-199a-1	LA5
hsa-miR-199a-5p	7	M6PR	4074	ENSG00000003056	hsa-mir-199a-1	LA5
hsa-miR-199a-5p	7	SLC35E1	79939	ENSG00000127526	hsa-mir-199a-1	LA5
hsa-miR-199a-5p	6	ARL14EP	120534	ENSG00000152219	hsa-mir-199a-1	LA5
hsa-miR-199a-5p	6	ASRGL1	80150	ENSG00000162174	hsa-mir-199a-1	LA5
hsa-miR-199a-5p	6	GFRAL	389400	ENSG00000187871	hsa-mir-199a-1	LA5
hsa-miR-199a-5p	17.5	KL	9365	ENSG00000133116	hsa-mir-199a-1	LA5
hsa-miR-199a-5p	6	HAPLN4	404037	ENSG00000187664	hsa-mir-199a-1	LA5
hsa-miR-199a-5p	6	PHF15	23338	ENSG00000043143	hsa-mir-199a-1	LA5
hsa-miR-199a-5p	6	CCDC176	80127	ENSG00000119636	hsa-mir-199a-1	LA5
hsa-miR-199a-5p	8	ZNF609	23060	ENSG00000180357	hsa-mir-199a-1	LA5
hsa-miR-199a-5p	6	CACNB1	782	ENSG00000067191	hsa-mir-199a-1	LA5
hsa-miR-199a-5p	7	CELF2	10659	ENSG00000048740	hsa-mir-199a-1	LA5
hsa-miR-199a-5p	6	IGFBP5	3488	ENSG00000115461	hsa-mir-199a-1	LA5
hsa-miR-199a-5p	6	SUN1	23353	ENSG00000164828	hsa-mir-199a-1	LA5
hsa-miR-199a-5p	6	ZNF559	84527	ENSG00000188321	hsa-mir-199a-1	LA5
hsa-miR-199a-5p	7	VANGL1	81839	ENSG00000173218	hsa-mir-199a-1	LA5
hsa-miR-199a-5p	6	ZNF704	619279	ENSG00000164684	hsa-mir-199a-1	LA5
hsa-miR-199a-5p	6	TAB3	257397	ENSG00000157625	hsa-mir-199a-1	LA5
hsa-miR-199a-5p	6	TMEM220	388335	ENSG00000187824	hsa-mir-199a-1	LA5
hsa-miR-199a-5p	6	ST6GAL1	6480	ENSG00000073849	hsa-mir-199a-1	LA5
hsa-miR-199a-5p	6	EPB41L1	2036	ENSG00000088367	hsa-mir-199a-1	LA5
hsa-miR-199a-5p	6	CDC6	990	ENSG00000094804	hsa-mir-199a-1	LA5
hsa-miR-199a-5p	6	CHPF	79586	ENSG00000123989	hsa-mir-199a-1	LA5
hsa-miR-199a-5p	6	LCLAT1	253558	ENSG00000172954	hsa-mir-199a-1	LA5
hsa-miR-199a-5p	7	RC3H1	149041	ENSG00000135870	hsa-mir-199a-1	LA5
hsa-miR-199a-5p	6	FNDC1	84624	ENSG00000164694	hsa-mir-199a-1	LA5
hsa-miR-199a-5p	6	FANCA	2175	ENSG00000187741	hsa-mir-199a-1	LA5
hsa-miR-199a-5p	7	MOB3B	79817	ENSG00000120162	hsa-mir-199a-1	LA5
hsa-miR-199a-5p	6	TAL1	6886	ENSG00000162367	hsa-mir-199a-1	LA5
hsa-miR-199a-5p	6	CCDC40	55036	ENSG00000141519	hsa-mir-199a-1	LA5
hsa-miR-199a-5p	6	DDX3X	1654	ENSG00000215301	hsa-mir-199a-1	LA5
hsa-miR-199a-5p	7	EPHA10	284656	ENSG00000183317	hsa-mir-199a-1	LA5
hsa-miR-199a-5p	6	FBXO10	26267	ENSG00000147912	hsa-mir-199a-1	LA5
hsa-miR-199a-5p	6	GJB3	2707	ENSG00000188910	hsa-mir-199a-1	LA5
hsa-miR-199a-5p	6	PI4K2A	55361	ENSG00000155252	hsa-mir-199a-1	LA5
hsa-miR-199a-5p	7	YAF2	10138	ENSG00000015153	hsa-mir-199a-1	LA5
hsa-miR-199a-5p	6	DGCR14	8220	ENSG00000100056	hsa-mir-199a-1	LA5
hsa-miR-199a-5p	6	MYL6B	140465	ENSG00000196465	hsa-mir-199a-1	LA5
hsa-miR-199a-5p	6	TSPYL6	388951	ENSG00000178021	hsa-mir-199a-1	LA5
hsa-miR-199a-5p	6	MAP1A	4130	ENSG00000166963	hsa-mir-199a-1	LA5
hsa-miR-199a-5p	6	TMEM164	84187	ENSG00000157600	hsa-mir-199a-1	LA5
hsa-miR-199a-5p	6	ZNF28	7576	ENSG00000198538	hsa-mir-199a-1	LA5
hsa-miR-199a-5p	6	CREB3L3	84699	ENSG00000060566	hsa-mir-199a-1	LA5
hsa-miR-199a-5p	7	CSRNP2	81566	ENSG00000110925	hsa-mir-199a-1	LA5
hsa-miR-199a-5p	6	CHCHD4	131474	ENSG00000163528	hsa-mir-199a-1	LA5
hsa-miR-199a-5p	16.5	CAV1	857	ENSG00000105974	hsa-mir-199a-1	LA5
hsa-miR-199a-5p	7	CRB2	286204	ENSG00000148204	hsa-mir-199a-1	LA5
hsa-miR-199a-5p	6	CD109	135228	ENSG00000156535	hsa-mir-199a-1	LA5
hsa-miR-199a-5p	17.5	JAG1	182	ENSG00000101384	hsa-mir-199a-1	LA5
hsa-miR-199a-5p	7	UBAP1	51271	ENSG00000165006	hsa-mir-199a-1	LA5
hsa-miR-199a-5p	6	FIZ1	84922	ENSG00000179943	hsa-mir-199a-1	LA5
hsa-miR-199a-5p	6	XPNPEP3	63929	ENSG00000196236	hsa-mir-199a-1	LA5
hsa-miR-199a-5p	6	VRTN	55237	ENSG00000133980	hsa-mir-199a-1	LA5
hsa-miR-199a-5p	6	C2orf91	400950	ENSG00000205086	hsa-mir-199a-1	LA5
hsa-miR-199a-5p	7	ZNF440	126070	ENSG00000171295	hsa-mir-199a-1	LA5
hsa-miR-199a-5p	6	STON2	85439	ENSG00000140022	hsa-mir-199a-1	LA5
hsa-miR-199a-5p	7	IER5L	389792	ENSG00000188483	hsa-mir-199a-1	LA5
hsa-miR-199a-5p	7	CLIP1	6249	ENSG00000130779	hsa-mir-199a-1	LA5
hsa-miR-199a-5p	19.5	GSK3B	2932	ENSG00000082701	hsa-mir-199a-1	LA5
hsa-miR-199a-5p	6	PEAK1	79834	ENSG00000173517	hsa-mir-199a-1	LA5
hsa-miR-199a-5p	6	CBX5	23468	ENSG00000094916	hsa-mir-199a-1	LA5
hsa-miR-199a-5p	6	SESN1	27244	ENSG00000080546	hsa-mir-199a-1	LA5
hsa-miR-199a-5p	6	INTS2	57508	ENSG00000108506	hsa-mir-199a-1	LA5
hsa-miR-199a-5p	6	CDH23	64072	ENSG00000107736	hsa-mir-199a-1	LA5
hsa-miR-199a-5p	6	AKT3	10000	ENSG00000117020	hsa-mir-199a-1	LA5
hsa-miR-199a-5p	6	IL4R	3566	ENSG00000077238	hsa-mir-199a-1	LA5
hsa-miR-199a-5p	6	SELO	83642	ENSG00000073169	hsa-mir-199a-1	LA5
hsa-miR-199a-5p	6	PRRC2B	84726	ENSG00000130723	hsa-mir-199a-1	LA5
hsa-miR-199a-5p	6	CD84	8832	ENSG00000066294	hsa-mir-199a-1	LA5
hsa-miR-199a-5p	6	ZNF84	7637	ENSG00000198040	hsa-mir-199a-1	LA5
hsa-miR-199a-5p	6	APLNR	187	ENSG00000134817	hsa-mir-199a-1	LA5
hsa-miR-199a-5p	6	ZNF70	7621	ENSG00000187792	hsa-mir-199a-1	LA5
hsa-miR-199a-5p	7	PHF6	84295	ENSG00000156531	hsa-mir-199a-1	LA5
hsa-miR-199a-5p	7	FAM78A	286336	ENSG00000126882	hsa-mir-199a-1	LA5
hsa-miR-199a-5p	6	EPDR1	54749	ENSG00000086289	hsa-mir-199a-1	LA5
hsa-miR-199a-5p	7	ZNF641	121274	ENSG00000167528	hsa-mir-199a-1	LA5
hsa-miR-199a-5p	6	TACR1	6869	ENSG00000115353	hsa-mir-199a-1	LA5
hsa-miR-199a-5p	8	CDKN1B	1027	ENSG00000111276	hsa-mir-199a-1	LA5
hsa-miR-199a-5p	9	PLXNA2	5362	ENSG00000076356	hsa-mir-199a-1	LA5
hsa-miR-199a-5p	7	RFC1	5981	ENSG00000035928	hsa-mir-199a-1	LA5
hsa-miR-199a-5p	7	ST8SIA2	8128	ENSG00000140557	hsa-mir-199a-1	LA5
hsa-miR-199a-5p	8	PODXL	5420	ENSG00000128567	hsa-mir-199a-1	LA5
hsa-miR-199a-5p	7	RUNX1T1	862	ENSG00000079102	hsa-mir-199a-1	LA5
hsa-miR-199a-5p	7	CDCP1	64866	ENSG00000163814	hsa-mir-199a-1	LA5
hsa-miR-199a-5p	6	PRND	23627	ENSG00000171864	hsa-mir-199a-1	LA5
hsa-miR-199a-5p	6	WDTC1	23038	ENSG00000142784	hsa-mir-199a-1	LA5
hsa-miR-199a-5p	6	ABI2	10152	ENSG00000138443	hsa-mir-199a-1	LA5
hsa-miR-199a-5p	6	SLC9A8	23315	ENSG00000197818	hsa-mir-199a-1	LA5
hsa-miR-199a-5p	6	SNX1	6642	ENSG00000028528	hsa-mir-199a-1	LA5
hsa-miR-199a-5p	6	WHSC1	7468	ENSG00000109685	hsa-mir-199a-1	LA5
hsa-miR-199a-5p	8	BTBD3	22903	ENSG00000132640	hsa-mir-199a-1	LA5
hsa-miR-199a-5p	7	YWHAG	7532	ENSG00000170027	hsa-mir-199a-1	LA5
hsa-miR-199a-5p	8	ZNF516	9658	ENSG00000101493	hsa-mir-199a-1	LA5
hsa-miR-199a-5p	6	CAP1	10487	ENSG00000131236	hsa-mir-199a-1	LA5
hsa-miR-199a-5p	6	TSPAN6	7105	ENSG00000000003	hsa-mir-199a-1	LA5
hsa-miR-199a-5p	7	C1orf95	375057	ENSG00000203685	hsa-mir-199a-1	LA5
hsa-miR-199a-5p	6	STRN	6801	ENSG00000115808	hsa-mir-199a-1	LA5
hsa-miR-199a-5p	6	PHLPP1	23239	ENSG00000081913	hsa-mir-199a-1	LA5
hsa-miR-199a-5p	7	AP1G1	164	ENSG00000166747	hsa-mir-199a-1	LA5
hsa-miR-199a-5p	6	GRB10	2887	ENSG00000106070	hsa-mir-199a-1	LA5
hsa-miR-199a-5p	6	ACE	1636	ENSG00000159640	hsa-mir-199a-1	LA5
hsa-miR-199a-5p	6	UBQLN4	56893	ENSG00000160803	hsa-mir-199a-1	LA5
hsa-miR-199a-5p	6	SLC1A2	6506	ENSG00000110436	hsa-mir-199a-1	LA5
hsa-miR-199a-5p	6	ZNF629	23361	ENSG00000102870	hsa-mir-199a-1	LA5
hsa-miR-199a-5p	6	PFKFB4	5210	ENSG00000114268	hsa-mir-199a-1	LA5
hsa-miR-199a-5p	6	LYSMD3	116068	ENSG00000176018	hsa-mir-199a-1	LA5
hsa-miR-199a-5p	8	ZNF547	284306	ENSG00000152433	hsa-mir-199a-1	LA5
hsa-miR-199a-5p	6	MAP3K13	9175	ENSG00000073803	hsa-mir-199a-1	LA5
hsa-miR-199a-5p	9	DDX3Y	8653	ENSG00000067048	hsa-mir-199a-1	LA5
hsa-miR-199a-5p	7	IGF2BP1	10642	ENSG00000159217	hsa-mir-199a-1	LA5
hsa-miR-199a-5p	6	HTR4	3360	ENSG00000164270	hsa-mir-199a-1	LA5
hsa-miR-199a-5p	6	MED29	55588	ENSG00000063322	hsa-mir-199a-1	LA5
hsa-miR-199a-5p	7	IL17RA	23765	ENSG00000177663	hsa-mir-199a-1	LA5
hsa-miR-199a-5p	6	C1RL	51279	ENSG00000139178	hsa-mir-199a-1	LA5
hsa-miR-199a-5p	7	RB1	5925	ENSG00000139687	hsa-mir-199a-1	LA5
hsa-miR-199a-5p	6	MB21D2	151963	ENSG00000180611	hsa-mir-199a-1	LA5
hsa-miR-199a-5p	7	FZD6	8323	ENSG00000164930	hsa-mir-199a-1	LA5
hsa-miR-199a-5p	8	LMAN2	10960	ENSG00000169223	hsa-mir-199a-1	LA5
hsa-miR-199a-5p	7	STK4	6789	ENSG00000101109	hsa-mir-199a-1	LA5
hsa-miR-199a-5p	6	LYRM2	57226	ENSG00000083099	hsa-mir-199a-1	LA5
hsa-miR-199a-5p	7	VSIG10	54621	ENSG00000176834	hsa-mir-199a-1	LA5
hsa-miR-199a-5p	6	ABCA1	19	ENSG00000165029	hsa-mir-199a-1	LA5
hsa-miR-199a-5p	6	NIT1	4817	ENSG00000158793	hsa-mir-199a-1	LA5
hsa-miR-199a-5p	6	SUV39H1	6839	ENSG00000101945	hsa-mir-199a-1	LA5
hsa-miR-199a-5p	6	DHCR7	1717	ENSG00000172893	hsa-mir-199a-1	LA5
hsa-miR-199a-5p	6	HIP1R	9026	ENSG00000130787	hsa-mir-199a-1	LA5
hsa-miR-199a-5p	6	PKNOX2	63876	ENSG00000165495	hsa-mir-199a-1	LA5
hsa-miR-199a-5p	6	NFX1	4799	ENSG00000086102	hsa-mir-199a-1	LA5
hsa-miR-199a-5p	7	MYO5A	4644	ENSG00000197535	hsa-mir-199a-1	LA5
hsa-miR-199a-5p	16.5	PDE4D	5144	ENSG00000113448	hsa-mir-199a-1	LA5
hsa-miR-199a-5p	6	TRIM62	55223	ENSG00000116525	hsa-mir-199a-1	LA5
hsa-miR-199a-5p	6	SNX20	124460	ENSG00000167208	hsa-mir-199a-1	LA5
hsa-miR-199a-5p	6	DNAJA3	9093	ENSG00000103423	hsa-mir-199a-1	LA5
hsa-miR-199a-5p	7	ZNF280B	140883	ENSG00000275004	hsa-mir-199a-1	LA5
hsa-miR-199a-5p	7	PRPF40A	55660	ENSG00000196504	hsa-mir-199a-1	LA5
hsa-miR-199a-5p	6	PHTF2	57157	ENSG00000006576	hsa-mir-199a-1	LA5
hsa-miR-199a-5p	6	IL17REL	400935	ENSG00000188263	hsa-mir-199a-1	LA5
hsa-miR-199a-5p	8	MN1	4330	ENSG00000169184	hsa-mir-199a-1	LA5
hsa-miR-199a-5p	7	BTG2	7832	ENSG00000159388	hsa-mir-199a-1	LA5
hsa-miR-199a-5p	7	LARP4	113251	ENSG00000161813	hsa-mir-199a-1	LA5
hsa-miR-199a-5p	10	RAD23B	5887	ENSG00000119318	hsa-mir-199a-1	LA5
hsa-miR-199a-5p	6	KIAA1109	84162	ENSG00000138688	hsa-mir-199a-1	LA5
hsa-miR-199a-5p	6	ARHGEF39	84904	ENSG00000137135	hsa-mir-199a-1	LA5
hsa-miR-199a-5p	7	HIRA	7290	ENSG00000100084	hsa-mir-199a-1	LA5
hsa-miR-199a-5p	7	APPBP2	10513	ENSG00000062725	hsa-mir-199a-1	LA5
hsa-miR-199a-5p	7	ZNF654	55279	ENSG00000175105	hsa-mir-199a-1	LA5
hsa-miR-199a-5p	6	CCR7	1236	ENSG00000126353	hsa-mir-199a-1	LA5
hsa-miR-199a-5p	7	KLHL23	151230	ENSG00000213160	hsa-mir-199a-1	LA5
hsa-miR-199a-5p	6	LASP1	3927	ENSG00000002834	hsa-mir-199a-1	LA5
hsa-miR-199a-5p	8	RGMA	56963	ENSG00000182175	hsa-mir-199a-1	LA5
hsa-miR-199a-5p	6	SLC26A4	5172	ENSG00000091137	hsa-mir-199a-1	LA5
hsa-miR-199a-5p	8	HBS1L	10767	ENSG00000112339	hsa-mir-199a-1	LA5
hsa-miR-199a-5p	6	EZH1	2145	ENSG00000108799	hsa-mir-199a-1	LA5
hsa-miR-199a-5p	6	PDIK1L	149420	ENSG00000175087	hsa-mir-199a-1	LA5
hsa-miR-199a-5p	6	C9orf170	401535	NA	hsa-mir-199a-1	LA5
hsa-miR-199a-5p	7	CREBRF	153222	ENSG00000164463	hsa-mir-199a-1	LA5
hsa-miR-199a-5p	6	ZBTB5	9925	ENSG00000168795	hsa-mir-199a-1	LA5
hsa-miR-199a-5p	7	ANKRD52	283373	ENSG00000139645	hsa-mir-199a-1	LA5
hsa-miR-199a-5p	6	NCSTN	23385	ENSG00000162736	hsa-mir-199a-1	LA5
hsa-miR-199a-5p	7	NAA40	79829	ENSG00000110583	hsa-mir-199a-1	LA5
hsa-miR-199a-5p	6	IBA57	200205	ENSG00000181873	hsa-mir-199a-1	LA5
hsa-miR-199a-5p	7	RAD21	5885	ENSG00000164754	hsa-mir-199a-1	LA5
hsa-miR-199a-5p	8	SAT1	6303	ENSG00000130066	hsa-mir-199a-1	LA5
hsa-miR-199a-5p	6	ACVR2B	93	ENSG00000114739	hsa-mir-199a-1	LA5
hsa-miR-199a-5p	6	RBM33	155435	ENSG00000184863	hsa-mir-199a-1	LA5
hsa-miR-199a-5p	6	DDX58	23586	ENSG00000107201	hsa-mir-199a-1	LA5
hsa-miR-199a-5p	6	ZNF579	163033	ENSG00000218891	hsa-mir-199a-1	LA5
hsa-miR-199a-5p	15.5	DRAM1	55332	ENSG00000136048	hsa-mir-199a-1	LA5
hsa-miR-199a-5p	8	GCNT2	2651	ENSG00000111846	hsa-mir-199a-1	LA5
hsa-miR-199a-5p	7	SLC25A23	79085	ENSG00000125648	hsa-mir-199a-1	LA5
hsa-miR-199a-5p	6	CEP85	64793	ENSG00000130695	hsa-mir-199a-1	LA5
hsa-miR-199a-5p	8	SORCS3	22986	ENSG00000156395	hsa-mir-199a-1	LA5
hsa-miR-199a-5p	7	RSPO2	340419	ENSG00000147655	hsa-mir-199a-1	LA5
hsa-miR-199a-5p	7	UBR2	23304	ENSG00000024048	hsa-mir-199a-1	LA5
hsa-miR-199a-5p	6	ZKSCAN8	7745	ENSG00000198315	hsa-mir-199a-1	LA5
hsa-miR-199a-5p	6	SERPINA5	5104	ENSG00000188488	hsa-mir-199a-1	LA5
hsa-miR-199a-5p	7	LIN7C	55327	ENSG00000148943	hsa-mir-199a-1	LA5
hsa-miR-199a-5p	7	SCN4B	6330	ENSG00000177098	hsa-mir-199a-1	LA5
hsa-miR-199a-5p	6	RGS7BP	401190	ENSG00000186479	hsa-mir-199a-1	LA5
hsa-miR-199a-5p	6	MSI1	4440	ENSG00000135097	hsa-mir-199a-1	LA5
hsa-miR-199a-5p	7	GANAB	23193	ENSG00000089597	hsa-mir-199a-1	LA5
hsa-miR-199a-5p	6	C19orf25	148223	ENSG00000119559	hsa-mir-199a-1	LA5
hsa-miR-199a-5p	6	PRDM11	56981	ENSG00000019485	hsa-mir-199a-1	LA5
hsa-miR-199a-5p	7	WT1	7490	ENSG00000184937	hsa-mir-199a-1	LA5
hsa-miR-199a-5p	7	DCAF17	80067	ENSG00000115827	hsa-mir-199a-1	LA5
hsa-miR-199a-5p	6	CUL3	8452	ENSG00000036257	hsa-mir-199a-1	LA5
hsa-miR-199a-5p	8	HOXA7	3204	ENSG00000122592	hsa-mir-199a-1	LA5
hsa-miR-199a-5p	6	UHRF1BP1	54887	ENSG00000065060	hsa-mir-199a-1	LA5
hsa-miR-199a-5p	6	ARMC5	79798	ENSG00000140691	hsa-mir-199a-1	LA5
hsa-miR-199a-5p	7	CLOCK	9575	ENSG00000134852	hsa-mir-199a-1	LA5
hsa-miR-199a-5p	17.5	KRAS	3845	ENSG00000133703	hsa-mir-199a-1	LA5
hsa-miR-199a-5p	18.5	HSPA5	3309	ENSG00000044574	hsa-mir-199a-1	LA5
hsa-miR-199a-5p	8	ADAMTSL3	57188	ENSG00000156218	hsa-mir-199a-1	LA5
hsa-miR-199a-5p	6	COLQ	8292	ENSG00000206561	hsa-mir-199a-1	LA5
hsa-miR-199a-5p	6	MEF2D	4209	ENSG00000116604	hsa-mir-199a-1	LA5
hsa-miR-199a-5p	6	VPS53	55275	ENSG00000141252	hsa-mir-199a-1	LA5
hsa-miR-199a-5p	7	CDCA7L	55536	ENSG00000164649	hsa-mir-199a-1	LA5
hsa-miR-199a-5p	8	KLHL29	114818	ENSG00000119771	hsa-mir-199a-1	LA5
hsa-miR-199a-5p	6	SERBP1	26135	ENSG00000142864	hsa-mir-199a-1	LA5
hsa-miR-199a-5p	6	PIK3R1	5295	ENSG00000145675	hsa-mir-199a-1	LA5
hsa-miR-199a-5p	7	ATP2B2	491	ENSG00000157087	hsa-mir-199a-1	LA5
hsa-miR-199a-5p	6	TST	7263	ENSG00000128311	hsa-mir-199a-1	LA5
hsa-miR-199a-5p	7	MMP15	4324	ENSG00000102996	hsa-mir-199a-1	LA5
hsa-miR-199a-5p	6	FAM218A	152756	ENSG00000250486	hsa-mir-199a-1	LA5
hsa-miR-199a-5p	6	HNMT	3176	ENSG00000150540	hsa-mir-199a-1	LA5
hsa-miR-199a-5p	7	POFUT2	23275	ENSG00000186866	hsa-mir-199a-1	LA5
hsa-miR-199a-5p	6	IL20RB	53833	ENSG00000174564	hsa-mir-199a-1	LA5
hsa-miR-199a-5p	6	SECISBP2L	9728	ENSG00000138593	hsa-mir-199a-1	LA5
hsa-miR-199a-5p	6	BCL2L11	10018	ENSG00000153094	hsa-mir-199a-1	LA5
hsa-miR-199a-5p	6	ARF5	381	ENSG00000004059	hsa-mir-199a-1	LA5
hsa-miR-199a-5p	6	PAFAH1B1	5048	ENSG00000007168	hsa-mir-199a-1	LA5
hsa-miR-199a-5p	8	PLXND1	23129	ENSG00000004399	hsa-mir-199a-1	LA5
hsa-miR-199a-5p	6	H2AFV	94239	ENSG00000105968	hsa-mir-199a-1	LA5
hsa-miR-199a-5p	6	STX6	10228	ENSG00000135823	hsa-mir-199a-1	LA5
hsa-miR-199a-5p	8	FAM178A	55719	ENSG00000119906	hsa-mir-199a-1	LA5
hsa-miR-199a-5p	6	SLC7A11	23657	ENSG00000151012	hsa-mir-199a-1	LA5
hsa-miR-199a-5p	6	BCAM	4059	ENSG00000187244	hsa-mir-199a-1	LA5
hsa-miR-199a-5p	9	TM9SF3	56889	ENSG00000077147	hsa-mir-199a-1	LA5
hsa-miR-199a-5p	7	SLC35F2	54733	ENSG00000110660	hsa-mir-199a-1	LA5
hsa-miR-199a-5p	6	DCLK3	85443	ENSG00000163673	hsa-mir-199a-1	LA5
hsa-miR-199a-5p	7	WNT7B	7477	ENSG00000188064	hsa-mir-199a-1	LA5
hsa-miR-199a-5p	19.5	PVRL1	5818	ENSG00000110400	hsa-mir-199a-1	LA5
hsa-miR-199a-5p	6	ARHGEF12	23365	ENSG00000196914	hsa-mir-199a-1	LA5
hsa-miR-199a-5p	8	CCT6A	908	ENSG00000146731	hsa-mir-199a-1	LA5
hsa-miR-199a-5p	7	MSI2	124540	ENSG00000153944	hsa-mir-199a-1	LA5
hsa-miR-199a-5p	6	YIPF6	286451	ENSG00000181704	hsa-mir-199a-1	LA5
hsa-miR-199a-5p	6	DLX3	1747	ENSG00000064195	hsa-mir-199a-1	LA5
hsa-miR-199a-5p	6	CERK	64781	ENSG00000100422	hsa-mir-199a-1	LA5
hsa-miR-199a-5p	16.5	RND1	27289	ENSG00000172602	hsa-mir-199a-1	LA5
hsa-miR-199a-5p	6	RAB11FIP4	84440	ENSG00000131242	hsa-mir-199a-1	LA5
hsa-miR-199a-5p	8	BMP3	651	ENSG00000152785	hsa-mir-199a-1	LA5
hsa-miR-199a-5p	8	BRPF3	27154	ENSG00000096070	hsa-mir-199a-1	LA5
hsa-miR-199a-5p	6	SPOCK1	6695	ENSG00000152377	hsa-mir-199a-1	LA5
hsa-miR-199a-5p	10	SLC24A3	57419	ENSG00000185052	hsa-mir-199a-1	LA5
hsa-miR-199a-5p	6	GPRIN1	114787	ENSG00000169258	hsa-mir-199a-1	LA5
hsa-miR-199a-5p	6	CEP85L	387119	ENSG00000111860	hsa-mir-199a-1	LA5
hsa-miR-199a-5p	6	SH3PXD2A	9644	ENSG00000107957	hsa-mir-199a-1	LA5
hsa-miR-199a-5p	6	MFSD6	54842	ENSG00000151690	hsa-mir-199a-1	LA5
hsa-miR-199a-5p	6	SLC35A3	23443	ENSG00000117620	hsa-mir-199a-1	LA5
hsa-miR-199a-5p	6	WIPI2	26100	ENSG00000157954	hsa-mir-199a-1	LA5
hsa-miR-199a-5p	6	ZNF385A	25946	ENSG00000161642	hsa-mir-199a-1	LA5
hsa-miR-199a-5p	14.5	TGFBR1	7046	ENSG00000106799	hsa-mir-199a-1	LA5
hsa-miR-199a-5p	6	NLK	51701	ENSG00000087095	hsa-mir-199a-1	LA5
hsa-miR-199a-5p	7	SOX6	55553	ENSG00000110693	hsa-mir-199a-1	LA5
hsa-miR-199a-5p	6	MARK4	57787	ENSG00000007047	hsa-mir-199a-1	LA5
hsa-miR-199a-5p	6	FADS1	3992	ENSG00000149485	hsa-mir-199a-1	LA5
hsa-miR-199a-5p	8	RALGAPA1	253959	ENSG00000174373	hsa-mir-199a-1	LA5
hsa-miR-199a-5p	6	ANK2	287	ENSG00000145362	hsa-mir-199a-1	LA5
hsa-miR-199a-5p	8	PRKCA	5578	ENSG00000154229	hsa-mir-199a-1	LA5
hsa-miR-199a-5p	6	RRAGD	58528	ENSG00000025039	hsa-mir-199a-1	LA5
hsa-miR-199a-5p	6	TRIM35	23087	ENSG00000104228	hsa-mir-199a-1	LA5
hsa-miR-199a-5p	6	MAPKAPK3	7867	ENSG00000114738	hsa-mir-199a-1	LA5
hsa-miR-199a-5p	14.5	GPR78	27201	ENSG00000155269	hsa-mir-199a-1	LA5
hsa-miR-199a-5p	6	SLC35A2	7355	ENSG00000102100	hsa-mir-199a-1	LA5
hsa-miR-199a-5p	6	FSD1	79187	ENSG00000105255	hsa-mir-199a-1	LA5
hsa-miR-199a-5p	6	AKAP1	8165	ENSG00000121057	hsa-mir-199a-1	LA5
hsa-miR-199a-5p	6	CNPY4	245812	ENSG00000166997	hsa-mir-199a-1	LA5
hsa-miR-199a-5p	6	MCC	4163	ENSG00000171444	hsa-mir-199a-1	LA5
hsa-miR-199a-5p	7	MBP	4155	ENSG00000197971	hsa-mir-199a-1	LA5
hsa-miR-199a-5p	6	STK32A	202374	ENSG00000169302	hsa-mir-199a-1	LA5
hsa-miR-199a-5p	6	RGS16	6004	ENSG00000143333	hsa-mir-199a-1	LA5
hsa-miR-199a-5p	7	NFATC3	4775	ENSG00000072736	hsa-mir-199a-1	LA5
hsa-miR-199a-5p	6	ATXN1	6310	ENSG00000124788	hsa-mir-199a-1	LA5
hsa-miR-199a-5p	6	CORO2A	7464	ENSG00000106789	hsa-mir-199a-1	LA5
hsa-miR-199a-5p	6	FAM227A	646851	ENSG00000184949	hsa-mir-199a-1	LA5
hsa-miR-199a-5p	7	NAPB	63908	ENSG00000125814	hsa-mir-199a-1	LA5
hsa-miR-199a-5p	6	ADRBK2	157	ENSG00000100077	hsa-mir-199a-1	LA5
hsa-miR-199a-5p	6	TXLNB	167838	ENSG00000164440	hsa-mir-199a-1	LA5
hsa-miR-199a-5p	6	TNFRSF21	27242	ENSG00000146072	hsa-mir-199a-1	LA5
hsa-miR-199a-5p	8	BTBD7	55727	ENSG00000011114	hsa-mir-199a-1	LA5
hsa-miR-199a-5p	6	RNF207	388591	ENSG00000158286	hsa-mir-199a-1	LA5
hsa-miR-199a-5p	7	DOK6	220164	ENSG00000206052	hsa-mir-199a-1	LA5
hsa-miR-199a-5p	6	IKZF1	10320	ENSG00000185811	hsa-mir-199a-1	LA5
hsa-miR-199a-5p	7	GPBP1L1	60313	ENSG00000159592	hsa-mir-199a-1	LA5
hsa-miR-199a-5p	7	PCK1	5105	ENSG00000124253	hsa-mir-199a-1	LA5
hsa-miR-199a-5p	7	RANBP2	5903	ENSG00000153201	hsa-mir-199a-1	LA5
hsa-miR-199a-5p	6	ITGBL1	9358	ENSG00000198542	hsa-mir-199a-1	LA5
hsa-miR-199a-5p	6	ADH4	127	ENSG00000198099	hsa-mir-199a-1	LA5
hsa-miR-199a-5p	6	CTAGE1	64693	ENSG00000212710	hsa-mir-199a-1	LA5
hsa-miR-199a-5p	19.5	FZD4	8322	ENSG00000174804	hsa-mir-199a-1	LA5
hsa-miR-199a-5p	6	LEPREL1	55214	ENSG00000090530	hsa-mir-199a-1	LA5
hsa-miR-199a-5p	6	SPTLC2	9517	ENSG00000100596	hsa-mir-199a-1	LA5
hsa-miR-199a-5p	14.5	ERN1	2081	ENSG00000178607	hsa-mir-199a-1	LA5
hsa-miR-199a-5p	7	VASH1	22846	ENSG00000071246	hsa-mir-199a-1	LA5
hsa-miR-199a-5p	6	NMNAT1	64802	ENSG00000173614	hsa-mir-199a-1	LA5
hsa-miR-199a-5p	8	PPM1H	57460	ENSG00000111110	hsa-mir-199a-1	LA5
hsa-miR-199a-5p	17.5	SIRT1	23411	ENSG00000096717	hsa-mir-199a-1	LA5
hsa-miR-199a-5p	6	OMD	4958	ENSG00000127083	hsa-mir-199a-1	LA5
hsa-miR-199a-5p	6	SLC38A2	54407	ENSG00000134294	hsa-mir-199a-1	LA5
hsa-miR-199a-5p	8	ATXN3	4287	ENSG00000066427	hsa-mir-199a-1	LA5
hsa-miR-199a-5p	6	UNC5A	90249	ENSG00000113763	hsa-mir-199a-1	LA5
hsa-miR-199a-5p	7	WNK3	65267	ENSG00000196632	hsa-mir-199a-1	LA5
hsa-miR-199a-5p	6	PHF20	51230	ENSG00000025293	hsa-mir-199a-1	LA5
hsa-miR-199a-5p	6	C10orf54	64115	ENSG00000107738	hsa-mir-199a-1	LA5
hsa-miR-199a-5p	9	MPP5	64398	ENSG00000072415	hsa-mir-199a-1	LA5
hsa-miR-199a-5p	7	FAM107B	83641	ENSG00000065809	hsa-mir-199a-1	LA5
hsa-miR-199a-5p	6	EPB41L3	23136	ENSG00000082397	hsa-mir-199a-1	LA5
hsa-miR-199a-5p	6	DRP2	1821	ENSG00000102385	hsa-mir-199a-1	LA5
hsa-miR-199a-5p	6	SOS2	6655	ENSG00000100485	hsa-mir-199a-1	LA5
hsa-miR-199a-5p	18.5	ARHGAP12	94134	ENSG00000165322	hsa-mir-199a-1	LA5
hsa-miR-199a-5p	6	DNAJB5	25822	ENSG00000137094	hsa-mir-199a-1	LA5
hsa-miR-199a-5p	7	LAMC1	3915	ENSG00000135862	hsa-mir-199a-1	LA5
hsa-miR-199a-5p	6	KLF12	11278	ENSG00000118922	hsa-mir-199a-1	LA5
hsa-miR-199a-5p	6	PRPF3	9129	ENSG00000117360	hsa-mir-199a-1	LA5
hsa-miR-199a-5p	8	PIK3CD	5293	ENSG00000171608	hsa-mir-199a-1	LA5
hsa-miR-199a-5p	8	RNF38	152006	ENSG00000137075	hsa-mir-199a-1	LA5
hsa-miR-199a-5p	8	SLC7A5	8140	ENSG00000103257	hsa-mir-199a-1	LA5
hsa-miR-199a-5p	7	ZNF618	114991	ENSG00000157657	hsa-mir-199a-1	LA5
hsa-miR-199a-5p	7	MICALL1	85377	ENSG00000100139	hsa-mir-199a-1	LA5
hsa-miR-199a-5p	7	NPTX1	4884	ENSG00000171246	hsa-mir-199a-1	LA5
hsa-miR-199a-5p	7	GRIN3A	116443	ENSG00000198785	hsa-mir-199a-1	LA5
hsa-miR-199a-5p	7	ZNF592	9640	ENSG00000166716	hsa-mir-199a-1	LA5
hsa-miR-199a-5p	6	TRIB3	57761	ENSG00000101255	hsa-mir-199a-1	LA5
hsa-miR-199a-5p	7	ATP13A2	23400	ENSG00000159363	hsa-mir-199a-1	LA5
hsa-miR-199a-5p	6	PXN	5829	ENSG00000089159	hsa-mir-199a-1	LA5
hsa-miR-199a-5p	6	AKAP8	10270	ENSG00000105127	hsa-mir-199a-1	LA5
hsa-miR-199a-5p	8	IL13	3596	ENSG00000169194	hsa-mir-199a-1	LA5
hsa-miR-199a-5p	16.5	NFKB1	4790	ENSG00000109320	hsa-mir-199a-1	LA5
hsa-miR-199a-5p	8	FCHSD1	89848	ENSG00000197948	hsa-mir-199a-1	LA5
hsa-miR-199a-5p	7	C20orf194	25943	ENSG00000088854	hsa-mir-199a-1	LA5
hsa-miR-199a-5p	6	SYNGR1	9145	ENSG00000100321	hsa-mir-199a-1	LA5
hsa-miR-199a-5p	7	TGFB2	7042	ENSG00000092969	hsa-mir-199a-1	LA5
hsa-miR-199a-5p	7	BRINP2	57795	ENSG00000198797	hsa-mir-199a-1	LA5
hsa-miR-199a-5p	6	LRRC1	55227	ENSG00000137269	hsa-mir-199a-1	LA5
hsa-miR-199a-5p	7	BAAT	570	ENSG00000136881	hsa-mir-199a-1	LA5
hsa-miR-199a-5p	6	ICA1	3382	ENSG00000003147	hsa-mir-199a-1	LA5
hsa-miR-199a-5p	6	C1GALT1	56913	ENSG00000106392	hsa-mir-199a-1	LA5
hsa-miR-199a-5p	6	CEMP1	752014	ENSG00000205923	hsa-mir-199a-1	LA5
hsa-miR-199a-5p	6	TPMT	7172	ENSG00000137364	hsa-mir-199a-1	LA5
hsa-miR-199a-5p	6	AHRR	57491	ENSG00000063438	hsa-mir-199a-1	LA5
hsa-miR-199a-5p	6	NGFR	4804	ENSG00000064300	hsa-mir-199a-1	LA5
hsa-miR-199a-5p	6	CCDC25	55246	ENSG00000147419	hsa-mir-199a-1	LA5
hsa-miR-199a-5p	6	MIOX	55586	ENSG00000100253	hsa-mir-199a-1	LA5
hsa-miR-199a-5p	6	KIAA1045	23349	ENSG00000122733	hsa-mir-199a-1	LA5
hsa-miR-199a-5p	6	UBN2	254048	ENSG00000157741	hsa-mir-199a-1	LA5
hsa-miR-199a-5p	6	CLEC5A	23601	ENSG00000258227	hsa-mir-199a-1	LA5
hsa-miR-199a-5p	7	FXR1	8087	ENSG00000114416	hsa-mir-199a-1	LA5
hsa-miR-199a-5p	7	PHF13	148479	ENSG00000116273	hsa-mir-199a-1	LA5
hsa-miR-199a-5p	13.5	LDLR	3949	ENSG00000130164	hsa-mir-199a-1	LA5
hsa-miR-199a-5p	6	EFNB1	1947	ENSG00000090776	hsa-mir-199a-1	LA5
hsa-miR-199a-5p	7	VCL	7414	ENSG00000035403	hsa-mir-199a-1	LA5
hsa-miR-199a-5p	8	SRRM1	10250	ENSG00000133226	hsa-mir-199a-1	LA5
hsa-miR-199a-5p	19.5	MAP3K11	4296	ENSG00000173327	hsa-mir-199a-1	LA5
hsa-miR-199a-5p	6	TACC1	6867	ENSG00000147526	hsa-mir-199a-1	LA5
hsa-miR-199a-5p	6	XPR1	9213	ENSG00000143324	hsa-mir-199a-1	LA5
hsa-miR-199a-5p	7	ZNF418	147686	ENSG00000196724	hsa-mir-199a-1	LA5
hsa-miR-199a-5p	6	BACH2	60468	ENSG00000112182	hsa-mir-199a-1	LA5
hsa-miR-199a-5p	6	GON4L	54856	ENSG00000116580	hsa-mir-199a-1	LA5
hsa-miR-199a-5p	6	GIMAP5	55340	ENSG00000196329	hsa-mir-199a-1	LA5
hsa-miR-199a-5p	6	CDC42BPB	9578	ENSG00000198752	hsa-mir-199a-1	LA5
hsa-miR-199a-5p	6	NDUFS2	4720	ENSG00000158864	hsa-mir-199a-1	LA5
hsa-miR-199a-5p	7	RADIL	55698	ENSG00000157927	hsa-mir-199a-1	LA5
hsa-miR-199a-5p	6	SLAMF1	6504	ENSG00000117090	hsa-mir-199a-1	LA5
hsa-miR-199a-5p	6	MYO19	80179	ENSG00000278259	hsa-mir-199a-1	LA5
hsa-miR-199a-5p	6	SYK	6850	ENSG00000165025	hsa-mir-199a-1	LA5
hsa-miR-199a-5p	6	SLC5A7	60482	ENSG00000115665	hsa-mir-199a-1	LA5
hsa-miR-199a-5p	9	CACUL1	143384	ENSG00000151893	hsa-mir-199a-1	LA5
hsa-miR-199a-5p	6	ZNF19	7567	ENSG00000157429	hsa-mir-199a-1	LA5
hsa-miR-199a-5p	7	CTGF	1490	ENSG00000118523	hsa-mir-199a-1	LA5
hsa-miR-199a-5p	7	ECE1	1889	ENSG00000117298	hsa-mir-199a-1	LA5
hsa-miR-199a-5p	6	PSAPL1	768239	ENSG00000178597	hsa-mir-199a-1	LA5
hsa-miR-199a-5p	7	RAB27B	5874	ENSG00000041353	hsa-mir-199a-1	LA5
hsa-miR-199a-5p	7	ARHGAP1	392	ENSG00000175220	hsa-mir-199a-1	LA5
hsa-miR-199a-5p	6	KLF7	8609	ENSG00000118263	hsa-mir-199a-1	LA5
hsa-miR-199a-5p	7	EPAS1	2034	ENSG00000116016	hsa-mir-199a-1	LA5
hsa-miR-199a-5p	6	STX3	6809	ENSG00000166900	hsa-mir-199a-1	LA5
hsa-miR-199a-5p	6	FAM188A	80013	ENSG00000148481	hsa-mir-199a-1	LA5
hsa-miR-199a-5p	8	WAPAL	23063	ENSG00000062650	hsa-mir-199a-1	LA5
hsa-miR-199a-5p	8	ZNF148	7707	ENSG00000163848	hsa-mir-199a-1	LA5
hsa-miR-199a-5p	6	IRAK2	3656	ENSG00000134070	hsa-mir-199a-1	LA5
hsa-miR-199a-5p	6	FLRT3	23767	ENSG00000125848	hsa-mir-199a-1	LA5
hsa-miR-199a-5p	6	NFYC	4802	ENSG00000066136	hsa-mir-199a-1	LA5
hsa-miR-199a-5p	7	TNR	7143	ENSG00000116147	hsa-mir-199a-1	LA5
hsa-miR-199a-5p	6	MAP3K12	7786	ENSG00000139625	hsa-mir-199a-1	LA5
hsa-miR-199a-5p	6	MARK3	4140	ENSG00000075413	hsa-mir-199a-1	LA5
hsa-miR-199a-5p	8	XPO4	64328	ENSG00000132953	hsa-mir-199a-1	LA5
hsa-miR-199a-5p	6	ANGEL1	23357	ENSG00000013523	hsa-mir-199a-1	LA5
hsa-miR-199a-5p	6	ZSWIM5	57643	ENSG00000162415	hsa-mir-199a-1	LA5
hsa-miR-199a-5p	8	CCNJ	54619	ENSG00000107443	hsa-mir-199a-1	LA5
hsa-miR-199a-5p	7	ZFP91	80829	ENSG00000186660	hsa-mir-199a-1	LA5
hsa-miR-199a-5p	6	BCL2	596	ENSG00000171791	hsa-mir-199a-1	LA5
hsa-miR-199a-5p	7	ITPRIPL2	162073	ENSG00000205730	hsa-mir-199a-1	LA5
hsa-miR-199a-5p	6	UBXN2B	137886	ENSG00000215114	hsa-mir-199a-1	LA5
hsa-miR-199a-5p	7	ALS2	57679	ENSG00000003393	hsa-mir-199a-1	LA5
hsa-miR-199a-5p	6	FAM43B	163933	ENSG00000183114	hsa-mir-199a-1	LA5
hsa-miR-199a-5p	7	SP2	6668	ENSG00000167182	hsa-mir-199a-1	LA5
hsa-miR-199a-5p	7	FAM222A	84915	ENSG00000139438	hsa-mir-199a-1	LA5
hsa-miR-199a-5p	8	DENND6A	201627	ENSG00000174839	hsa-mir-199a-1	LA5
hsa-miR-199a-5p	6	R3HDM2	22864	ENSG00000179912	hsa-mir-199a-1	LA5
hsa-miR-199a-5p	6	USPL1	10208	ENSG00000132952	hsa-mir-199a-1	LA5
hsa-miR-199a-5p	6	GIT1	28964	ENSG00000108262	hsa-mir-199a-1	LA5
hsa-miR-199a-5p	6	SCMH1	22955	ENSG00000010803	hsa-mir-199a-1	LA5
hsa-miR-199a-5p	7	NAGK	55577	ENSG00000124357	hsa-mir-199a-1	LA5
hsa-miR-199a-5p	6	CHD5	26038	ENSG00000116254	hsa-mir-199a-1	LA5
hsa-miR-199a-5p	6	FAIM2	23017	ENSG00000135472	hsa-mir-199a-1	LA5
hsa-miR-199a-5p	8	ZNF555	148254	ENSG00000186300	hsa-mir-199a-1	LA5
hsa-miR-199a-5p	6	BTBD9	114781	ENSG00000183826	hsa-mir-199a-1	LA5
hsa-miR-199a-5p	6	CDK9	1025	ENSG00000136807	hsa-mir-199a-1	LA5
hsa-miR-199a-5p	16.5	LIF	3976	ENSG00000128342	hsa-mir-199a-1	LA5
hsa-miR-199a-5p	14.5	VEGFA	7422	ENSG00000112715	hsa-mir-199a-1	LA5
hsa-miR-199a-5p	6	RAB31	11031	ENSG00000168461	hsa-mir-199a-1	LA5
hsa-miR-199a-5p	6	TMEM120B	144404	ENSG00000188735	hsa-mir-199a-1	LA5
hsa-miR-199a-5p	7	AUTS2	26053	ENSG00000158321	hsa-mir-199a-1	LA5
hsa-miR-199a-5p	6	SRL	6345	ENSG00000185739	hsa-mir-199a-1	LA5
hsa-miR-199a-5p	7	EHD2	30846	ENSG00000024422	hsa-mir-199a-1	LA5
hsa-miR-199a-5p	6	FBRS	64319	ENSG00000156860	hsa-mir-199a-1	LA5
hsa-miR-199a-5p	7	ATP8B2	57198	ENSG00000143515	hsa-mir-199a-1	LA5
hsa-miR-199a-5p	7	JMY	133746	ENSG00000152409	hsa-mir-199a-1	LA5
hsa-miR-199a-5p	6	TAB1	10454	ENSG00000100324	hsa-mir-199a-1	LA5
hsa-miR-199a-5p	8	ABHD17C	58489	ENSG00000136379	hsa-mir-199a-1	LA5
hsa-miR-199a-5p	9	BEND3	57673	ENSG00000178409	hsa-mir-199a-1	LA5
hsa-miR-199a-5p	6	ELAVL1	1994	ENSG00000066044	hsa-mir-199a-1	LA5
hsa-miR-199a-5p	6	TRIM25	7706	ENSG00000121060	hsa-mir-199a-1	LA5
hsa-miR-199a-5p	6	ZNF709	163051	ENSG00000242852	hsa-mir-199a-1	LA5
hsa-miR-199a-5p	6	C1orf226	400793	ENSG00000239887	hsa-mir-199a-1	LA5
hsa-miR-199a-5p	6	PAPOLB	56903	ENSG00000218823	hsa-mir-199a-1	LA5
hsa-miR-199a-5p	7	SCNN1G	6340	ENSG00000166828	hsa-mir-199a-1	LA5
hsa-miR-199a-5p	8	STARD7	56910	ENSG00000084090	hsa-mir-199a-1	LA5
hsa-miR-199a-5p	7	FOXK1	221937	ENSG00000164916	hsa-mir-199a-1	LA5
hsa-miR-199a-5p	7	CLCN3	1182	ENSG00000109572	hsa-mir-199a-1	LA5
hsa-miR-199a-5p	7	STOX2	56977	ENSG00000173320	hsa-mir-199a-1	LA5
hsa-miR-199a-5p	7	HECTD2	143279	ENSG00000165338	hsa-mir-199a-1	LA5
hsa-miR-199a-5p	6	NDUFA10	4705	ENSG00000130414	hsa-mir-199a-1	LA5
hsa-miR-199a-5p	18.5	MAFB	9935	ENSG00000204103	hsa-mir-199a-1	LA5
hsa-miR-199a-5p	7	KCND1	3750	ENSG00000102057	hsa-mir-199a-1	LA5
hsa-miR-199a-5p	6	GRAMD2	196996	ENSG00000175318	hsa-mir-199a-1	LA5
hsa-miR-199a-5p	6	ABCC1	4363	ENSG00000103222	hsa-mir-199a-1	LA5
hsa-miR-199a-5p	7	KIAA1522	57648	ENSG00000162522	hsa-mir-199a-1	LA5
hsa-miR-199a-5p	6	PI4KB	5298	ENSG00000143393	hsa-mir-199a-1	LA5
hsa-miR-199a-5p	7	RIN2	54453	ENSG00000132669	hsa-mir-199a-1	LA5
hsa-miR-199a-5p	6	RHOG	391	ENSG00000177105	hsa-mir-199a-1	LA5
hsa-miR-199a-5p	13.5	BECN1	8678	ENSG00000126581	hsa-mir-199a-1	LA5
hsa-miR-199a-5p	6	ATG14	22863	ENSG00000126775	hsa-mir-199a-1	LA5
hsa-miR-199a-5p	7	ZCCHC2	54877	ENSG00000141664	hsa-mir-199a-1	LA5
hsa-miR-199a-5p	6	PDLIM2	64236	ENSG00000120913	hsa-mir-199a-1	LA5
hsa-miR-199a-5p	7	RNF11	26994	ENSG00000123091	hsa-mir-199a-1	LA5
hsa-miR-199a-5p	8	NT5C3A	51251	ENSG00000122643	hsa-mir-199a-1	LA5
hsa-miR-199a-5p	7	P4HA1	5033	ENSG00000122884	hsa-mir-199a-1	LA5
hsa-miR-199a-5p	6	ARF6	382	ENSG00000165527	hsa-mir-199a-1	LA5
hsa-miR-199a-5p	8	C1QL3	389941	ENSG00000165985	hsa-mir-199a-1	LA5
hsa-miR-199a-5p	6	HN1L	90861	ENSG00000206053	hsa-mir-199a-1	LA5
hsa-miR-199a-5p	6	OGFOD3	79701	ENSG00000181396	hsa-mir-199a-1	LA5
hsa-miR-199a-5p	6	FAM53C	51307	ENSG00000120709	hsa-mir-199a-1	LA5
hsa-miR-199a-5p	16.5	HIF1A	3091	ENSG00000100644	hsa-mir-199a-1	LA5
hsa-miR-199a-5p	6	HDDC2	51020	ENSG00000111906	hsa-mir-199a-1	LA5
hsa-miR-199a-5p	6	ZBTB10	65986	ENSG00000205189	hsa-mir-199a-1	LA5
hsa-miR-199a-5p	7	POU3F2	5454	ENSG00000184486	hsa-mir-199a-1	LA5
hsa-miR-199a-5p	6	PPARA	5465	ENSG00000186951	hsa-mir-199a-1	LA5
hsa-miR-199a-5p	6	ADCY1	107	ENSG00000164742	hsa-mir-199a-1	LA5
hsa-miR-199a-5p	8	CCDC88C	440193	ENSG00000015133	hsa-mir-199a-1	LA5
hsa-miR-199a-5p	6	SLC39A3	29985	ENSG00000141873	hsa-mir-199a-1	LA5
hsa-miR-199a-5p	6	HRCT1	646962	ENSG00000196196	hsa-mir-199a-1	LA5
hsa-miR-199a-5p	7	PRX	57716	ENSG00000105227	hsa-mir-199a-1	LA5
hsa-miR-199a-5p	7	PPM1F	9647	ENSG00000100034	hsa-mir-199a-1	LA5
hsa-miR-199a-5p	16.5	CTSC	1075	ENSG00000109861	hsa-mir-199a-1	LA5
hsa-miR-199a-5p	6	SDCBP	6386	ENSG00000137575	hsa-mir-199a-1	LA5
hsa-miR-199a-5p	8	C1orf21	81563	ENSG00000116667	hsa-mir-199a-1	LA5
hsa-miR-199a-5p	9	ETS1	2113	ENSG00000134954	hsa-mir-199a-1	LA5
hsa-miR-199a-5p	6	MAP2	4133	ENSG00000078018	hsa-mir-199a-1	LA5
hsa-miR-199a-5p	6	SDPR	8436	ENSG00000168497	hsa-mir-199a-1	LA5
hsa-miR-199a-5p	6	UBE2D4	51619	ENSG00000078967	hsa-mir-199a-1	LA5
hsa-miR-199a-5p	6	NINL	22981	ENSG00000101004	hsa-mir-199a-1	LA5
hsa-miR-199a-5p	6	TMEM63B	55362	ENSG00000137216	hsa-mir-199a-1	LA5
hsa-miR-199a-5p	7	BBC3	27113	ENSG00000105327	hsa-mir-199a-1	LA5
hsa-miR-199a-5p	6	HSPA9	3313	ENSG00000113013	hsa-mir-199a-1	LA5
hsa-miR-199a-5p	6	SYT11	23208	ENSG00000132718	hsa-mir-199a-1	LA5
hsa-miR-199a-5p	6	CMPK2	129607	ENSG00000134326	hsa-mir-199a-1	LA5
hsa-miR-199a-5p	6	GAS2L2	246176	ENSG00000270765	hsa-mir-199a-1	LA5
hsa-miR-199a-5p	6	CXCL5	6374	ENSG00000163735	hsa-mir-199a-1	LA5
hsa-miR-199a-5p	7	FZD3	7976	ENSG00000104290	hsa-mir-199a-1	LA5
hsa-miR-199a-5p	6	KIF24	347240	ENSG00000186638	hsa-mir-199a-1	LA5
hsa-miR-199a-5p	6	SH3KBP1	30011	ENSG00000147010	hsa-mir-199a-1	LA5
hsa-miR-199a-5p	6	CAPRIN1	4076	ENSG00000135387	hsa-mir-199a-1	LA5
hsa-miR-199a-5p	6	PAX8	7849	ENSG00000125618	hsa-mir-199a-1	LA5
hsa-miR-199a-5p	7	TCTA	6988	ENSG00000145022	hsa-mir-199a-1	LA5
hsa-miR-199a-5p	6	NSG1	27065	ENSG00000168824	hsa-mir-199a-1	LA5
hsa-miR-199a-5p	6	TELO2	9894	ENSG00000100726	hsa-mir-199a-1	LA5
hsa-miR-199a-5p	6	CCNL1	57018	ENSG00000163660	hsa-mir-199a-1	LA5
hsa-miR-199a-5p	6	C17orf102	400591	NA	hsa-mir-199a-1	LA5
hsa-miR-199a-5p	13.5	LIN7A	8825	ENSG00000111052	hsa-mir-199a-1	LA5
hsa-miR-199a-5p	6	GPR68	8111	ENSG00000119714	hsa-mir-199a-1	LA5
hsa-miR-199a-5p	6	ZNF611	81856	ENSG00000213020	hsa-mir-199a-1	LA5
hsa-miR-199a-5p	6	TXNRD1	7296	ENSG00000198431	hsa-mir-199a-1	LA5
hsa-miR-199a-5p	6	ARIH2	10425	ENSG00000177479	hsa-mir-199a-1	LA5
hsa-miR-199a-5p	6	PLEC	5339	ENSG00000178209	hsa-mir-199a-1	LA5
hsa-miR-199a-5p	6	RPS23	6228	ENSG00000186468	hsa-mir-199a-1	LA5
hsa-miR-199a-5p	7	PRKX	5613	ENSG00000183943	hsa-mir-199a-1	LA5
hsa-miR-199a-5p	6	RSAD2	91543	ENSG00000134321	hsa-mir-199a-1	LA5
hsa-miR-199a-5p	6	ENPP1	5167	ENSG00000197594	hsa-mir-199a-1	LA5
hsa-miR-199a-5p	8	USP31	57478	ENSG00000103404	hsa-mir-199a-1	LA5
hsa-miR-199a-5p	6	BORA	79866	ENSG00000136122	hsa-mir-199a-1	LA5
hsa-miR-199a-5p	6	TMEM8A	58986	ENSG00000129925	hsa-mir-199a-1	LA5
hsa-miR-199a-5p	6	PPP6C	5537	ENSG00000119414	hsa-mir-199a-1	LA5
hsa-miR-199a-5p	6	TMOD1	7111	ENSG00000136842	hsa-mir-199a-1	LA5
hsa-miR-199a-5p	8	RBBP4	5928	ENSG00000162521	hsa-mir-199a-1	LA5
hsa-miR-199a-5p	7	MFHAS1	9258	ENSG00000147324	hsa-mir-199a-1	LA5
hsa-miR-199a-5p	6	PIAS3	10401	ENSG00000131788	hsa-mir-199a-1	LA5
hsa-miR-199a-5p	13.5	ATF6	22926	ENSG00000118217	hsa-mir-199a-1	LA5
hsa-miR-199a-5p	6	C1orf115	79762	ENSG00000162817	hsa-mir-199a-1	LA5
hsa-miR-199a-5p	6	N4BP3	23138	ENSG00000145911	hsa-mir-199a-1	LA5
hsa-miR-199a-5p	6	RLIM	51132	ENSG00000131263	hsa-mir-199a-1	LA5
hsa-miR-199a-5p	7	ATF3	467	ENSG00000162772	hsa-mir-199a-1	LA5
hsa-miR-199a-5p	7	DEPDC1B	55789	ENSG00000035499	hsa-mir-199a-1	LA5
hsa-miR-199a-5p	6	RAX	30062	ENSG00000134438	hsa-mir-199a-1	LA5
hsa-miR-199a-5p	7	ZNF572	137209	ENSG00000180938	hsa-mir-199a-1	LA5
hsa-miR-199a-5p	6	PHKG2	5261	ENSG00000156873	hsa-mir-199a-1	LA5
hsa-miR-199a-5p	6	ZNF563	147837	ENSG00000188868	hsa-mir-199a-1	LA5
hsa-miR-199a-5p	6	PLA2G2F	64600	ENSG00000158786	hsa-mir-199a-1	LA5
hsa-miR-199a-5p	6	CSGALNACT1	55790	ENSG00000147408	hsa-mir-199a-1	LA5
hsa-miR-199a-5p	6	MED22	6837	ENSG00000148297	hsa-mir-199a-1	LA5
hsa-miR-199a-5p	8	SACS	26278	ENSG00000151835	hsa-mir-199a-1	LA5
hsa-miR-199a-5p	6	ITGA10	8515	ENSG00000143127	hsa-mir-199a-1	LA5
hsa-miR-199a-5p	6	SLC4A8	9498	ENSG00000050438	hsa-mir-199a-1	LA5
hsa-miR-199a-5p	6	KCNC1	3746	ENSG00000129159	hsa-mir-199a-1	LA5
hsa-miR-199a-5p	6	SREK1	140890	ENSG00000153914	hsa-mir-199a-1	LA5
hsa-miR-199a-5p	6	PKN2	5586	ENSG00000065243	hsa-mir-199a-1	LA5
hsa-miR-199a-5p	7	SLC2A4	6517	ENSG00000181856	hsa-mir-199a-1	LA5
hsa-miR-199a-5p	6	SELE	6401	ENSG00000007908	hsa-mir-199a-1	LA5
hsa-miR-199a-5p	7	ZNF559-ZNF177	100529215	ENSG00000270011	hsa-mir-199a-1	LA5
hsa-miR-199a-5p	6	TRAF3	7187	ENSG00000131323	hsa-mir-199a-1	LA5
hsa-miR-199a-5p	7	KLHL3	26249	ENSG00000146021	hsa-mir-199a-1	LA5
hsa-miR-199a-5p	6	PM20D2	135293	ENSG00000146281	hsa-mir-199a-1	LA5
hsa-miR-199a-5p	6	ARHGAP21	57584	ENSG00000107863	hsa-mir-199a-1	LA5
hsa-miR-199a-5p	6	SESN2	83667	ENSG00000130766	hsa-mir-199a-1	LA5
hsa-miR-199a-5p	6	NFATC2IP	84901	ENSG00000176953	hsa-mir-199a-1	LA5
hsa-miR-199a-5p	7	OPHN1	4983	ENSG00000079482	hsa-mir-199a-1	LA5
hsa-miR-199a-5p	6	MEGF10	84466	ENSG00000145794	hsa-mir-199a-1	LA5
hsa-miR-199a-5p	7	CDC73	79577	ENSG00000134371	hsa-mir-199a-1	LA5
hsa-miR-199a-5p	7	SLC5A3	6526	ENSG00000198743	hsa-mir-199a-1	LA5
hsa-miR-199a-5p	7	CLK2	1196	ENSG00000176444	hsa-mir-199a-1	LA5
hsa-miR-199a-5p	7	ACP2	53	ENSG00000134575	hsa-mir-199a-1	LA5
hsa-miR-199a-5p	6	ITPRIP	85450	ENSG00000148841	hsa-mir-199a-1	LA5
hsa-miR-199a-5p	8	PCDH18	54510	ENSG00000189184	hsa-mir-199a-1	LA5
hsa-miR-199a-5p	8	HMCN1	83872	ENSG00000143341	hsa-mir-199a-1	LA5
hsa-miR-199a-5p	6	GLO1	2739	ENSG00000124767	hsa-mir-199a-1	LA5
hsa-miR-199a-5p	7	NHLH2	4808	ENSG00000177551	hsa-mir-199a-1	LA5
hsa-miR-199a-5p	6	TUB	7275	ENSG00000166402	hsa-mir-199a-1	LA5
hsa-miR-199a-5p	6	ZNF439	90594	ENSG00000171291	hsa-mir-199a-1	LA5
hsa-miR-199a-5p	6	RAB3C	115827	ENSG00000152932	hsa-mir-199a-1	LA5
hsa-miR-199a-5p	6	FAM127A	8933	ENSG00000134590	hsa-mir-199a-1	LA5
hsa-miR-199a-5p	6	CBL	867	ENSG00000110395	hsa-mir-199a-1	LA5
hsa-miR-199a-5p	7	C3orf18	51161	ENSG00000088543	hsa-mir-199a-1	LA5
hsa-miR-199a-5p	6	CERS5	91012	ENSG00000139624	hsa-mir-199a-1	LA5
hsa-miR-199a-5p	6	KLHDC7A	127707	ENSG00000179023	hsa-mir-199a-1	LA5
hsa-miR-199a-5p	6	OTX1	5013	ENSG00000115507	hsa-mir-199a-1	LA5
hsa-miR-199a-5p	6	SORL1	6653	ENSG00000137642	hsa-mir-199a-1	LA5
hsa-miR-199a-5p	6	PCYOX1	51449	ENSG00000116005	hsa-mir-199a-1	LA5
hsa-miR-199a-5p	7	PAX3	5077	ENSG00000135903	hsa-mir-199a-1	LA5
hsa-miR-199a-5p	6	ARCN1	372	ENSG00000095139	hsa-mir-199a-1	LA5
hsa-miR-199a-5p	6	GRTP1	79774	ENSG00000139835	hsa-mir-199a-1	LA5
hsa-miR-199a-5p	19.5	DDR1	780	ENSG00000215522	hsa-mir-199a-1	LA5
hsa-miR-199a-5p	6	LRRC61	65999	ENSG00000127399	hsa-mir-199a-1	LA5
hsa-miR-199a-5p	6	GPR124	25960	ENSG00000020181	hsa-mir-199a-1	LA5
hsa-miR-199a-5p	6	SIAH3	283514	ENSG00000215475	hsa-mir-199a-1	LA5
hsa-miR-199a-5p	7	E2F3	1871	ENSG00000112242	hsa-mir-199a-1	LA5
hsa-miR-199a-5p	6	SPATA12	353324	ENSG00000186451	hsa-mir-199a-1	LA5
hsa-miR-199a-5p	7	ZEB1	6935	ENSG00000148516	hsa-mir-199a-1	LA5
hsa-miR-199a-5p	7	NXT2	55916	ENSG00000101888	hsa-mir-199a-1	LA5
hsa-miR-199a-5p	7	HDLBP	3069	ENSG00000115677	hsa-mir-199a-1	LA5
hsa-miR-199a-5p	7	SOX11	6664	ENSG00000176887	hsa-mir-199a-1	LA5
hsa-miR-199a-5p	7	DENND5B	160518	ENSG00000170456	hsa-mir-199a-1	LA5
hsa-miR-199a-5p	7	IPO8	10526	ENSG00000133704	hsa-mir-199a-1	LA5
hsa-miR-199a-5p	6	STX4	6810	ENSG00000103496	hsa-mir-199a-1	LA5
hsa-miR-199a-5p	6	CNTNAP2	26047	ENSG00000174469	hsa-mir-199a-1	LA5
hsa-miR-199a-5p	6	ABCC5	10057	ENSG00000114770	hsa-mir-199a-1	LA5
hsa-miR-199a-5p	6	SGSH	6448	ENSG00000181523	hsa-mir-199a-1	LA5
hsa-miR-199a-5p	6	C5orf64	285668	ENSG00000178722	hsa-mir-199a-1	LA5
hsa-miR-199a-5p	6	MIER3	166968	ENSG00000155545	hsa-mir-199a-1	LA5
hsa-miR-199a-5p	6	PPFIBP1	8496	ENSG00000110841	hsa-mir-199a-1	LA5
hsa-miR-199a-5p	6	PDZD2	23037	ENSG00000133401	hsa-mir-199a-1	LA5
hsa-miR-199a-5p	6	PLEKHF2	79666	ENSG00000175895	hsa-mir-199a-1	LA5
hsa-miR-199a-5p	7	OTUB2	78990	ENSG00000089723	hsa-mir-199a-1	LA5
hsa-miR-199a-5p	6	MAP2K4	6416	ENSG00000065559	hsa-mir-199a-1	LA5
hsa-miR-199a-5p	6	CD93	22918	ENSG00000125810	hsa-mir-199a-1	LA5
hsa-miR-199a-5p	7	GRIK3	2899	ENSG00000163873	hsa-mir-199a-1	LA5
hsa-miR-199a-5p	6	BAG1	573	ENSG00000107262	hsa-mir-199a-1	LA5
hsa-miR-199a-5p	6	LRRC8C	84230	ENSG00000171488	hsa-mir-199a-1	LA5
hsa-miR-199a-5p	6	PAK1	5058	ENSG00000149269	hsa-mir-199a-1	LA5
hsa-miR-199a-5p	6	PDCD4	27250	ENSG00000150593	hsa-mir-199a-1	LA5
hsa-miR-199a-5p	7	SART3	9733	ENSG00000075856	hsa-mir-199a-1	LA5
hsa-miR-199a-5p	6	TCF21	6943	ENSG00000118526	hsa-mir-199a-1	LA5
hsa-miR-199a-5p	6	CACNB3	784	ENSG00000167535	hsa-mir-199a-1	LA5
hsa-miR-199a-5p	6	KIF3B	9371	ENSG00000101350	hsa-mir-199a-1	LA5
hsa-miR-199a-5p	6	PNPLA6	10908	ENSG00000032444	hsa-mir-199a-1	LA5
hsa-miR-199a-5p	8	HIPK2	28996	ENSG00000064393	hsa-mir-199a-1	LA5
hsa-miR-199a-5p	6	AMER2	219287	ENSG00000165566	hsa-mir-199a-1	LA5
hsa-miR-199a-5p	6	ANTXR1	84168	ENSG00000169604	hsa-mir-199a-1	LA5
hsa-miR-199a-5p	7	MYRF	745	ENSG00000124920	hsa-mir-199a-1	LA5
hsa-miR-199a-5p	8	HLF	3131	ENSG00000108924	hsa-mir-199a-1	LA5
hsa-miR-199a-5p	7	YPEL1	29799	ENSG00000100027	hsa-mir-199a-1	LA5
hsa-miR-199a-5p	6	EP300	2033	ENSG00000100393	hsa-mir-199a-1	LA5
hsa-miR-199a-5p	9	NFE2L1	4779	ENSG00000082641	hsa-mir-199a-1	LA5
hsa-miR-199a-5p	6	MINK1	50488	ENSG00000141503	hsa-mir-199a-1	LA5
hsa-miR-199a-5p	8	CELSR1	9620	ENSG00000075275	hsa-mir-199a-1	LA5
hsa-miR-199a-5p	8	KIAA0355	9710	ENSG00000166398	hsa-mir-199a-1	LA5
hsa-miR-199a-5p	6	WDR76	79968	ENSG00000092470	hsa-mir-199a-1	LA5
hsa-miR-199a-5p	6	PHACTR4	65979	ENSG00000204138	hsa-mir-199a-1	LA5
hsa-miR-199a-5p	6	MRPL22	29093	ENSG00000082515	hsa-mir-199a-1	LA5
hsa-miR-199a-5p	7	LCOR	84458	ENSG00000196233	hsa-mir-199a-1	LA5
hsa-miR-199a-5p	6	ZNF468	90333	ENSG00000204604	hsa-mir-199a-1	LA5
hsa-miR-199a-5p	8	PPP1R2	5504	ENSG00000184203	hsa-mir-199a-1	LA5
hsa-miR-199a-5p	7	TMEM97	27346	ENSG00000109084	hsa-mir-199a-1	LA5
hsa-miR-199a-5p	6	DAGLA	747	ENSG00000134780	hsa-mir-199a-1	LA5
hsa-miR-199a-5p	13.5	SMARCA2	6595	ENSG00000080503	hsa-mir-199a-1	LA5
hsa-miR-199a-5p	8	KDM3B	51780	ENSG00000120733	hsa-mir-199a-1	LA5
hsa-miR-199a-5p	8	SLC25A13	10165	ENSG00000004864	hsa-mir-199a-1	LA5
hsa-miR-199a-5p	7	RHO	6010	ENSG00000163914	hsa-mir-199a-1	LA5
hsa-miR-199a-5p	6	KRT71	112802	ENSG00000139648	hsa-mir-199a-1	LA5
hsa-miR-199a-5p	6	SHROOM4	57477	ENSG00000158352	hsa-mir-199a-1	LA5
hsa-miR-199a-5p	7	FAM76B	143684	ENSG00000077458	hsa-mir-199a-1	LA5
hsa-miR-199a-5p	6	CHRNA4	1137	ENSG00000101204	hsa-mir-199a-1	LA5
hsa-miR-199a-5p	6	FBXO4	26272	ENSG00000151876	hsa-mir-199a-1	LA5
hsa-miR-199a-5p	6	UHMK1	127933	ENSG00000152332	hsa-mir-199a-1	LA5
hsa-miR-199a-5p	6	PDXDC1	23042	ENSG00000179889	hsa-mir-199a-1	LA5
hsa-miR-199a-5p	6	VPS26A	9559	ENSG00000122958	hsa-mir-199a-1	LA5
hsa-miR-199a-5p	7	CEP68	23177	ENSG00000011523	hsa-mir-199a-1	LA5
hsa-miR-199a-5p	6	HNRNPF	3185	ENSG00000169813	hsa-mir-199a-1	LA5
hsa-miR-199a-5p	6	GPD1	2819	ENSG00000167588	hsa-mir-199a-1	LA5
hsa-miR-199a-5p	6	IVNS1ABP	10625	ENSG00000116679	hsa-mir-199a-1	LA5
hsa-miR-199a-5p	7	SLC1A5	6510	ENSG00000105281	hsa-mir-199a-1	LA5
hsa-miR-199a-5p	6	ATP7A	538	ENSG00000165240	hsa-mir-199a-1	LA5
hsa-miR-199a-5p	6	SLC6A6	6533	ENSG00000131389	hsa-mir-199a-1	LA5
hsa-miR-199a-5p	6	LPL	4023	ENSG00000175445	hsa-mir-199a-1	LA5
hsa-miR-199a-5p	8	KLHL32	114792	ENSG00000186231	hsa-mir-199a-1	LA5
hsa-miR-199a-5p	7	ZIC1	7545	ENSG00000152977	hsa-mir-199a-1	LA5
hsa-miR-199a-5p	6	MAPRE2	10982	ENSG00000166974	hsa-mir-199a-1	LA5
hsa-miR-199a-5p	6	CSDC2	27254	ENSG00000172346	hsa-mir-199a-1	LA5
hsa-miR-199a-5p	7	NPAS2	4862	ENSG00000170485	hsa-mir-199a-1	LA5
hsa-miR-199a-5p	6	F11R	50848	ENSG00000158769	hsa-mir-199a-1	LA5
hsa-miR-199a-5p	6	ZNF562	54811	ENSG00000171466	hsa-mir-199a-1	LA5
hsa-miR-199a-5p	6	RORB	6096	ENSG00000198963	hsa-mir-199a-1	LA5
hsa-miR-199a-5p	6	ST8SIA3	51046	ENSG00000177511	hsa-mir-199a-1	LA5
hsa-miR-199a-5p	6	RALA	5898	ENSG00000006451	hsa-mir-199a-1	LA5
hsa-miR-199a-5p	7	RANBP3	8498	ENSG00000031823	hsa-mir-199a-1	LA5
hsa-miR-199a-5p	7	CCDC152	100129792	ENSG00000198865	hsa-mir-199a-1	LA5
hsa-miR-199a-5p	6	GPR89A	653519	ENSG00000117262	hsa-mir-199a-1	LA5
hsa-miR-199a-5p	7	ZNF700	90592	ENSG00000196757	hsa-mir-199a-1	LA5
hsa-miR-199a-5p	6	CDK14	5218	ENSG00000058091	hsa-mir-199a-1	LA5
hsa-miR-199a-5p	6	APMAP	57136	ENSG00000101474	hsa-mir-199a-1	LA5
hsa-miR-199a-5p	7	SP1	6667	ENSG00000185591	hsa-mir-199a-1	LA5
hsa-miR-199a-5p	6	EPHA2	1969	ENSG00000142627	hsa-mir-199a-1	LA5
hsa-miR-199a-5p	8	RAB12	201475	ENSG00000206418	hsa-mir-199a-1	LA5
hsa-miR-199a-5p	6	TSN	7247	ENSG00000211460	hsa-mir-199a-1	LA5
hsa-miR-199a-5p	6	MTA1	9112	ENSG00000182979	hsa-mir-199a-1	LA5
hsa-miR-199a-5p	7	MAB21L1	4081	ENSG00000180660	hsa-mir-199a-1	LA5
hsa-miR-199a-5p	6	HOXC5	3222	ENSG00000172789	hsa-mir-199a-1	LA5
hsa-miR-199a-5p	7	MGAT3	4248	ENSG00000128268	hsa-mir-199a-1	LA5
hsa-miR-199a-5p	7	MMP24	10893	ENSG00000125966	hsa-mir-199a-1	LA5
hsa-miR-199a-5p	6	FANCC	2176	ENSG00000158169	hsa-mir-199a-1	LA5
hsa-miR-199a-5p	6	NPEPPS	9520	ENSG00000141279	hsa-mir-199a-1	LA5
hsa-miR-199a-5p	7	SLC46A1	113235	ENSG00000076351	hsa-mir-199a-1	LA5
hsa-miR-199a-5p	7	NCS1	23413	ENSG00000107130	hsa-mir-199a-1	LA5
hsa-miR-199a-5p	7	EIF4ENIF1	56478	ENSG00000184708	hsa-mir-199a-1	LA5
hsa-miR-199a-5p	6	SPTB	6710	ENSG00000070182	hsa-mir-199a-1	LA5
hsa-miR-199a-5p	7	DBF4	10926	ENSG00000006634	hsa-mir-199a-1	LA5
hsa-miR-199a-5p	6	RIMS1	22999	ENSG00000079841	hsa-mir-199a-1	LA5
hsa-miR-199a-5p	6	INADL	10207	ENSG00000132849	hsa-mir-199a-1	LA5
hsa-miR-199a-5p	6	EXOC8	149371	ENSG00000116903	hsa-mir-199a-1	LA5
hsa-miR-199a-5p	6	PPARGC1B	133522	ENSG00000155846	hsa-mir-199a-1	LA5
hsa-miR-199a-5p	6	NUP210	23225	ENSG00000132182	hsa-mir-199a-1	LA5
hsa-miR-199a-5p	6	UBE2G1	7326	ENSG00000132388	hsa-mir-199a-1	LA5
hsa-miR-199a-5p	6	DISC1	27185	ENSG00000162946	hsa-mir-199a-1	LA5
hsa-miR-199a-5p	7	PDPN	10630	ENSG00000162493	hsa-mir-199a-1	LA5
hsa-miR-199a-5p	6	ZNF763	284390	ENSG00000197054	hsa-mir-199a-1	LA5
hsa-miR-199a-5p	7	UBL3	5412	ENSG00000122042	hsa-mir-199a-1	LA5
hsa-miR-199a-5p	6	CDC14B	8555	ENSG00000081377	hsa-mir-199a-1	LA5
hsa-miR-199a-5p	6	MGAT5	4249	ENSG00000152127	hsa-mir-199a-1	LA5
hsa-miR-199a-5p	6	SEMA3F	6405	ENSG00000001617	hsa-mir-199a-1	LA5
hsa-miR-199a-5p	6	MAP4K3	8491	ENSG00000011566	hsa-mir-199a-1	LA5
hsa-miR-199a-5p	7	PFKFB2	5208	ENSG00000123836	hsa-mir-199a-1	LA5
hsa-miR-199a-5p	6	PDE6A	5145	ENSG00000132915	hsa-mir-199a-1	LA5
hsa-miR-199a-5p	7	PRTG	283659	ENSG00000166450	hsa-mir-199a-1	LA5
hsa-miR-199a-5p	8	ARHGEF15	22899	ENSG00000198844	hsa-mir-199a-1	LA5
hsa-miR-199a-5p	6	TCHH	7062	ENSG00000159450	hsa-mir-199a-1	LA5
hsa-miR-199a-5p	6	NDST1	3340	ENSG00000070614	hsa-mir-199a-1	LA5
hsa-miR-199a-5p	9	ZBTB18	10472	ENSG00000179456	hsa-mir-199a-1	LA5
hsa-miR-199a-5p	9	TAOK1	57551	ENSG00000160551	hsa-mir-199a-1	LA5
hsa-miR-199a-5p	6	GRAMD1B	57476	ENSG00000023171	hsa-mir-199a-1	LA5
hsa-miR-199a-5p	6	CDHR1	92211	ENSG00000148600	hsa-mir-199a-1	LA5
hsa-miR-199a-5p	6	CHCHD7	79145	ENSG00000170791	hsa-mir-199a-1	LA5
hsa-miR-199a-5p	6	LOH12CR1	118426	ENSG00000165714	hsa-mir-199a-1	LA5
hsa-miR-199a-5p	7	FBXO28	23219	ENSG00000143756	hsa-mir-199a-1	LA5
hsa-miR-199a-5p	6	TOX3	27324	ENSG00000103460	hsa-mir-199a-1	LA5
hsa-miR-199a-5p	6	RPTOR	57521	ENSG00000141564	hsa-mir-199a-1	LA5
hsa-miR-199a-5p	7	ATP9A	10079	ENSG00000054793	hsa-mir-199a-1	LA5
hsa-miR-199a-5p	7	EXTL3	2137	ENSG00000012232	hsa-mir-199a-1	LA5
hsa-miR-199a-5p	7	ERMP1	79956	ENSG00000099219	hsa-mir-199a-1	LA5
hsa-miR-199a-5p	6	CNOT6L	246175	ENSG00000138767	hsa-mir-199a-1	LA5
hsa-miR-199a-5p	7	EIF4EBP2	1979	ENSG00000148730	hsa-mir-199a-1	LA5
hsa-miR-199a-5p	7	B3GALT1	8708	ENSG00000172318	hsa-mir-199a-1	LA5
hsa-miR-199a-5p	6	ERBB4	2066	ENSG00000178568	hsa-mir-199a-1	LA5
hsa-miR-199a-5p	7	FSTL4	23105	ENSG00000053108	hsa-mir-199a-1	LA5
hsa-miR-199a-5p	6	LHFPL2	10184	ENSG00000145685	hsa-mir-199a-1	LA5
hsa-miR-199a-5p	6	UBALD2	283991	ENSG00000185262	hsa-mir-199a-1	LA5
hsa-miR-199a-5p	6	HAUS5	23354	ENSG00000249115	hsa-mir-199a-1	LA5
hsa-miR-199a-5p	6	BID	637	ENSG00000015475	hsa-mir-199a-1	LA5
hsa-miR-199a-5p	6	BTLA	151888	ENSG00000186265	hsa-mir-199a-1	LA5
hsa-miR-199a-5p	6	RAB21	23011	ENSG00000080371	hsa-mir-199a-1	LA5
hsa-miR-199a-5p	6	CACTIN	58509	ENSG00000105298	hsa-mir-199a-1	LA5
hsa-miR-199a-5p	6	ADAMTS5	11096	ENSG00000154736	hsa-mir-199a-1	LA5
hsa-miR-199a-5p	6	MGAT4A	11320	ENSG00000071073	hsa-mir-199a-1	LA5
hsa-miR-199a-5p	7	FAM19A2	338811	ENSG00000198673	hsa-mir-199a-1	LA5
hsa-miR-199a-5p	6	MXD4	10608	ENSG00000123933	hsa-mir-199a-1	LA5
hsa-miR-199a-5p	7	TTBK1	84630	ENSG00000146216	hsa-mir-199a-1	LA5
hsa-miR-199a-5p	8	CREM	1390	ENSG00000095794	hsa-mir-199a-1	LA5
hsa-miR-199a-5p	6	AMMECR1L	83607	ENSG00000144233	hsa-mir-199a-1	LA5
hsa-miR-199a-5p	8	TSPAN5	10098	ENSG00000168785	hsa-mir-199a-1	LA5
hsa-miR-199a-5p	6	RAB11FIP1	80223	ENSG00000156675	hsa-mir-199a-1	LA5
hsa-miR-199a-5p	6	RAB1A	5861	ENSG00000138069	hsa-mir-199a-1	LA5
hsa-miR-199a-5p	6	DYNLRB2	83657	ENSG00000168589	hsa-mir-199a-1	LA5
hsa-miR-199a-5p	8	PTPN9	5780	ENSG00000169410	hsa-mir-199a-1	LA5
hsa-miR-199a-5p	8	PAN3	255967	ENSG00000152520	hsa-mir-199a-1	LA5
hsa-miR-199a-5p	6	AMIGO1	57463	ENSG00000181754	hsa-mir-199a-1	LA5
hsa-miR-199a-5p	6	SEC24C	9632	ENSG00000176986	hsa-mir-199a-1	LA5
hsa-miR-199a-5p	6	TENM4	26011	ENSG00000149256	hsa-mir-199a-1	LA5
hsa-miR-199a-5p	6	SNAPIN	23557	ENSG00000143553	hsa-mir-199a-1	LA5
hsa-miR-199a-5p	6	PIK3IP1	113791	ENSG00000100100	hsa-mir-199a-1	LA5
hsa-miR-199a-5p	7	EFNB2	1948	ENSG00000125266	hsa-mir-199a-1	LA5
hsa-miR-199a-5p	6	RIMBP2	23504	ENSG00000060709	hsa-mir-199a-1	LA5
hsa-miR-199a-5p	7	NYNRIN	57523	ENSG00000205978	hsa-mir-199a-1	LA5
hsa-miR-199a-5p	6	KIF1B	23095	ENSG00000054523	hsa-mir-199a-1	LA5
hsa-miR-199a-5p	13.5	EDN1	1906	ENSG00000078401	hsa-mir-199a-1	LA5
hsa-miR-199a-5p	6	ITSN1	6453	ENSG00000205726	hsa-mir-199a-1	LA5
hsa-miR-199a-5p	6	ZDHHC5	25921	ENSG00000156599	hsa-mir-199a-1	LA5
hsa-miR-199a-5p	7	KLF9	687	ENSG00000119138	hsa-mir-199a-1	LA5
hsa-miR-199a-5p	7	TMEM170B	100113407	ENSG00000205269	hsa-mir-199a-1	LA5
hsa-miR-199a-5p	8	EIF5B	9669	ENSG00000158417	hsa-mir-199a-1	LA5
hsa-miR-199a-5p	6	GSE1	23199	ENSG00000131149	hsa-mir-199a-1	LA5
hsa-miR-199a-5p	6	RAB36	9609	ENSG00000100228	hsa-mir-199a-1	LA5
hsa-miR-199a-5p	6	ST3GAL3	6487	ENSG00000126091	hsa-mir-199a-1	LA5
hsa-miR-199a-5p	17.5	IKBKB	3551	ENSG00000104365	hsa-mir-199a-1	LA5
hsa-miR-199a-5p	7	ARHGAP19	84986	ENSG00000213390	hsa-mir-199a-1	LA5
hsa-miR-199a-5p	6	OAS3	4940	ENSG00000111331	hsa-mir-199a-1	LA5
hsa-miR-199a-5p	8	SULF1	23213	ENSG00000137573	hsa-mir-199a-1	LA5
hsa-miR-199a-5p	6	ARPP21	10777	ENSG00000172995	hsa-mir-199a-1	LA5
hsa-miR-199a-5p	6	HS6ST1	9394	ENSG00000136720	hsa-mir-199a-1	LA5
hsa-miR-199a-5p	16.5	ACVR1B	91	ENSG00000135503	hsa-mir-199a-1	LA5
hsa-miR-199a-5p	6	FLT4	2324	ENSG00000037280	hsa-mir-199a-1	LA5
hsa-miR-199a-5p	6	RAB3GAP2	25782	ENSG00000118873	hsa-mir-199a-1	LA5
hsa-miR-199a-5p	7	SNN	8303	ENSG00000184602	hsa-mir-199a-1	LA5
hsa-miR-199a-5p	13.5	ERBB2	2064	ENSG00000141736	hsa-mir-199a-1	LA5
hsa-miR-199a-5p	6	ARNT2	9915	ENSG00000172379	hsa-mir-199a-1	LA5
hsa-miR-199a-5p	6	C9orf41	138199	ENSG00000156017	hsa-mir-199a-1	LA5
hsa-miR-199a-5p	6	TREML2	79865	ENSG00000112195	hsa-mir-199a-1	LA5
hsa-miR-199a-5p	6	POU2F1	5451	ENSG00000143190	hsa-mir-199a-1	LA5
hsa-miR-199a-5p	6	PRDM10	56980	ENSG00000170325	hsa-mir-199a-1	LA5
hsa-miR-199a-5p	6	GRIP1	23426	ENSG00000155974	hsa-mir-199a-1	LA5
hsa-miR-199a-5p	6	COPS6	10980	ENSG00000168090	hsa-mir-199a-1	LA5
hsa-miR-199a-5p	9	ONECUT2	9480	ENSG00000119547	hsa-mir-199a-1	LA5
hsa-miR-199a-5p	6	ST6GALNAC6	30815	ENSG00000160408	hsa-mir-199a-1	LA5
hsa-miR-199a-5p	6	PML	5371	ENSG00000140464	hsa-mir-199a-1	LA5
hsa-miR-199a-5p	6	NTNG1	22854	ENSG00000162631	hsa-mir-199a-1	LA5
hsa-miR-199a-5p	7	MAN2A2	4122	ENSG00000196547	hsa-mir-199a-1	LA5
hsa-miR-199a-5p	6	KCNC3	3748	ENSG00000131398	hsa-mir-199a-1	LA5
hsa-miR-199a-5p	7	HSPA12A	259217	ENSG00000165868	hsa-mir-199a-1	LA5
hsa-miR-199a-5p	6	SLC24A2	25769	ENSG00000155886	hsa-mir-199a-1	LA5
hsa-miR-199a-5p	8	MGAT4B	11282	ENSG00000161013	hsa-mir-199a-1	LA5
hsa-miR-199a-5p	6	CRX	1406	ENSG00000105392	hsa-mir-199a-1	LA5
hsa-miR-199a-5p	18.5	JUNB	3726	ENSG00000171223	hsa-mir-199a-1	LA5
hsa-miR-199a-5p	6	PRKAB2	5565	ENSG00000131791	hsa-mir-199a-1	LA5
hsa-miR-199a-5p	7	ZDHHC9	51114	ENSG00000188706	hsa-mir-199a-1	LA5
hsa-miR-199a-5p	7	ABCC3	8714	ENSG00000108846	hsa-mir-199a-1	LA5
hsa-miR-199a-5p	8	KIAA2018	205717	ENSG00000176542	hsa-mir-199a-1	LA5
hsa-miR-199a-5p	6	RANBP10	57610	ENSG00000141084	hsa-mir-199a-1	LA5
hsa-miR-199a-5p	7	PLCXD3	345557	ENSG00000182836	hsa-mir-199a-1	LA5
hsa-miR-199a-5p	7	ZNF614	80110	ENSG00000142556	hsa-mir-199a-1	LA5
hsa-miR-199a-5p	6	TTC9	23508	ENSG00000133985	hsa-mir-199a-1	LA5
hsa-miR-199a-5p	8	FAM216B	144809	ENSG00000179813	hsa-mir-199a-1	LA5
hsa-miR-199a-5p	6	B3GNT3	10331	ENSG00000179913	hsa-mir-199a-1	LA5
hsa-miR-199a-5p	6	TRPM4	54795	ENSG00000130529	hsa-mir-199a-1	LA5
hsa-miR-199a-5p	6	STK35	140901	ENSG00000125834	hsa-mir-199a-1	LA5
hsa-miR-199a-5p	6	AGAP1	116987	ENSG00000157985	hsa-mir-199a-1	LA5
hsa-miR-199a-5p	6	TMEM2	23670	ENSG00000135048	hsa-mir-199a-1	LA5
hsa-miR-199a-5p	6	USP44	84101	ENSG00000136014	hsa-mir-199a-1	LA5
hsa-miR-199a-5p	6	MCFD2	90411	ENSG00000180398	hsa-mir-199a-1	LA5
hsa-miR-199a-5p	8	EMC7	56851	ENSG00000134153	hsa-mir-199a-1	LA5
hsa-miR-199a-5p	6	TANC2	26115	ENSG00000170921	hsa-mir-199a-1	LA5
hsa-miR-199a-5p	6	CHD4	1108	ENSG00000111642	hsa-mir-199a-1	LA5
hsa-miR-199a-5p	7	PARP12	64761	ENSG00000059378	hsa-mir-199a-1	LA5
hsa-miR-199a-5p	9	ZNF776	284309	ENSG00000152443	hsa-mir-199a-1	LA5
hsa-miR-199a-5p	6	ZDHHC8	29801	ENSG00000099904	hsa-mir-199a-1	LA5
hsa-miR-199a-5p	18.5	CLTC	1213	ENSG00000141367	hsa-mir-199a-1	LA5
hsa-miR-199a-5p	7	ACHE	43	ENSG00000087085	hsa-mir-199a-1	LA5
hsa-miR-199a-5p	7	ZNF81	347344	ENSG00000197779	hsa-mir-199a-1	LA5
hsa-miR-199a-5p	6	RFFL	117584	ENSG00000092871	hsa-mir-199a-1	LA5
hsa-miR-199a-5p	6	DYRK1A	1859	ENSG00000157540	hsa-mir-199a-1	LA5
hsa-miR-199a-5p	7	HAPLN1	1404	ENSG00000145681	hsa-mir-199a-1	LA5
hsa-miR-199a-5p	7	RBM47	54502	ENSG00000163694	hsa-mir-199a-1	LA5
hsa-miR-199a-5p	6	MARCH8	220972	ENSG00000278545	hsa-mir-199a-1	LA5
hsa-miR-199a-5p	7	PLXNC1	10154	ENSG00000136040	hsa-mir-199a-1	LA5
hsa-miR-199a-5p	6	RRP15	51018	ENSG00000067533	hsa-mir-199a-1	LA5
hsa-miR-199a-5p	7	OPA3	80207	ENSG00000125741	hsa-mir-199a-1	LA5
hsa-miR-199a-5p	6	RAB5A	5868	ENSG00000144566	hsa-mir-199a-1	LA5
hsa-miR-199a-5p	7	TAF5L	27097	ENSG00000135801	hsa-mir-199a-1	LA5
hsa-miR-199a-5p	7	SLC16A12	387700	ENSG00000152779	hsa-mir-199a-1	LA5
hsa-miR-199a-5p	6	SEC61A2	55176	ENSG00000065665	hsa-mir-199a-1	LA5
hsa-miR-199a-5p	9	PIGB	9488	ENSG00000069943	hsa-mir-199a-1	LA5
hsa-miR-199a-5p	6	ATRNL1	26033	ENSG00000107518	hsa-mir-199a-1	LA5
hsa-miR-199a-5p	6	GBP1	2633	ENSG00000117228	hsa-mir-199a-1	LA5
hsa-miR-199a-5p	6	PPM1B	5495	ENSG00000138032	hsa-mir-199a-1	LA5
hsa-miR-199a-5p	6	NHS	4810	ENSG00000188158	hsa-mir-199a-1	LA5
hsa-miR-199a-5p	6	KCNE1	3753	ENSG00000180509	hsa-mir-199a-1	LA5
hsa-miR-199a-5p	6	UBE2Q2	92912	ENSG00000140367	hsa-mir-199a-1	LA5
hsa-miR-199a-5p	16.5	WNT2	7472	ENSG00000105989	hsa-mir-199a-1	LA5
hsa-miR-199a-5p	6	ZNF558	148156	ENSG00000167785	hsa-mir-199a-1	LA5
hsa-miR-199a-5p	6	DUSP14	11072	ENSG00000276023	hsa-mir-199a-1	LA5
hsa-miR-199a-5p	8	USP24	23358	ENSG00000162402	hsa-mir-199a-1	LA5
hsa-miR-199a-5p	6	CTIF	9811	ENSG00000134030	hsa-mir-199a-1	LA5
hsa-miR-199a-5p	7	TECPR2	9895	ENSG00000196663	hsa-mir-199a-1	LA5
hsa-miR-199a-5p	8	GRIA4	2893	ENSG00000152578	hsa-mir-199a-1	LA5
hsa-miR-199a-5p	6	PRDM15	63977	ENSG00000141956	hsa-mir-199a-1	LA5
hsa-miR-199a-5p	6	EFNA5	1946	ENSG00000184349	hsa-mir-199a-1	LA5
hsa-miR-199a-5p	6	AR	367	ENSG00000169083	hsa-mir-199a-1	LA5
hsa-miR-199a-5p	7	NPY2R	4887	ENSG00000185149	hsa-mir-199a-1	LA5
hsa-miR-199a-5p	7	BTRC	8945	ENSG00000166167	hsa-mir-199a-1	LA5
hsa-miR-199a-5p	7	MDM4	4194	ENSG00000198625	hsa-mir-199a-1	LA5
hsa-miR-199a-5p	18.5	CDH2	1000	ENSG00000170558	hsa-mir-199a-1	LA5
hsa-miR-199a-5p	6	ALPK3	57538	ENSG00000136383	hsa-mir-199a-1	LA5
hsa-miR-199a-5p	8	FKBP15	23307	ENSG00000119321	hsa-mir-199a-1	LA5
hsa-miR-199a-5p	16.5	UNG	7374	ENSG00000076248	hsa-mir-199a-1	LA5
hsa-miR-199a-5p	18.5	SNAI1	6615	ENSG00000124216	hsa-mir-199a-1	LA5
hsa-miR-199a-5p	6	MRPS25	64432	ENSG00000131368	hsa-mir-199a-1	LA5
hsa-miR-199a-5p	6	ACADSB	36	ENSG00000196177	hsa-mir-199a-1	LA5
hsa-miR-199a-5p	6	PRKAG2	51422	ENSG00000106617	hsa-mir-199a-1	LA5
hsa-miR-199a-5p	6	SEC24A	10802	ENSG00000113615	hsa-mir-199a-1	LA5
hsa-miR-199a-5p	6	EHD4	30844	ENSG00000103966	hsa-mir-199a-1	LA5
hsa-miR-199a-5p	6	NPTXR	23467	ENSG00000221890	hsa-mir-199a-1	LA5
hsa-miR-199a-5p	8	GABBR2	9568	ENSG00000136928	hsa-mir-199a-1	LA5
hsa-miR-199a-5p	6	BNC1	646	ENSG00000169594	hsa-mir-199a-1	LA5
hsa-miR-199a-5p	6	KDM2A	22992	ENSG00000173120	hsa-mir-199a-1	LA5
hsa-miR-199a-5p	7	GLYR1	84656	ENSG00000140632	hsa-mir-199a-1	LA5
hsa-miR-199a-5p	6	SARM1	23098	ENSG00000004139	hsa-mir-199a-1	LA5
hsa-miR-199a-5p	6	ATG9A	79065	ENSG00000198925	hsa-mir-199a-1	LA5
hsa-miR-199a-5p	9	KPNA4	3840	ENSG00000186432	hsa-mir-199a-1	LA5
hsa-miR-199a-5p	6	RFX3	5991	ENSG00000080298	hsa-mir-199a-1	LA5
hsa-miR-199a-5p	6	PFKFB3	5209	ENSG00000170525	hsa-mir-199a-1	LA5
hsa-miR-199a-5p	8	ATXN7	6314	ENSG00000163635	hsa-mir-199a-1	LA5
hsa-miR-199a-5p	7	NAA15	80155	ENSG00000164134	hsa-mir-199a-1	LA5
hsa-miR-199a-5p	7	HK2	3099	ENSG00000159399	hsa-mir-199a-1	LA5
hsa-miR-199a-5p	6	KCNH2	3757	ENSG00000055118	hsa-mir-199a-1	LA5
hsa-miR-199a-5p	6	GIGYF2	26058	ENSG00000204120	hsa-mir-199a-1	LA5
hsa-miR-199a-5p	6	CD5L	922	ENSG00000073754	hsa-mir-199a-1	LA5
hsa-miR-199a-5p	6	ACVR2A	92	ENSG00000121989	hsa-mir-199a-1	LA5
hsa-miR-199a-5p	9	B3GNT1	11041	ENSG00000174684	hsa-mir-199a-1	LA5
hsa-miR-199a-5p	7	SLC35D1	23169	ENSG00000116704	hsa-mir-199a-1	LA5
hsa-miR-199a-5p	6	NFE2L3	9603	ENSG00000050344	hsa-mir-199a-1	LA5
hsa-miR-199a-5p	6	ALPP	250	ENSG00000163283	hsa-mir-199a-1	LA5
hsa-miR-199a-5p	7	RND2	8153	ENSG00000108830	hsa-mir-199a-1	LA5
hsa-miR-199a-5p	6	ACAA1	30	ENSG00000060971	hsa-mir-199a-1	LA5
hsa-miR-199a-5p	7	GPR89B	51463	ENSG00000117262, ENSG00000188092	hsa-mir-199a-1	LA5
hsa-miR-199a-5p	6	HDAC9	9734	ENSG00000048052	hsa-mir-199a-1	LA5
hsa-miR-199a-5p	6	CD3EAP	10849	ENSG00000117877	hsa-mir-199a-1	LA5
hsa-miR-199a-5p	7	TRIM46	80128	ENSG00000163462	hsa-mir-199a-1	LA5
hsa-miR-199a-3p	10.5	APOE	348	ENSG00000130203	hsa-mir-199a-2	SIMILAR
hsa-miR-199a-3p	8	SLC33A1	9197	ENSG00000169359	hsa-mir-199a-2	SIMILAR
hsa-miR-199a-3p	6	FAM19A4	151647	ENSG00000163377	hsa-mir-199a-2	SIMILAR
hsa-miR-199a-3p	7	RIMBP2	23504	ENSG00000060709	hsa-mir-199a-2	SIMILAR
hsa-miR-199a-3p	6	VGLL2	245806	ENSG00000170162	hsa-mir-199a-2	SIMILAR
hsa-miR-199a-3p	6	CDC42SE1	56882	ENSG00000197622	hsa-mir-199a-2	SIMILAR
hsa-miR-199a-3p	7	ROBO2	6092	ENSG00000185008	hsa-mir-199a-2	SIMILAR
hsa-miR-199a-3p	6	MIS18A	54069	ENSG00000159055	hsa-mir-199a-2	SIMILAR
hsa-miR-199a-3p	7	GCC1	79571	ENSG00000179562	hsa-mir-199a-2	SIMILAR
hsa-miR-199a-3p	6	THRA	7067	ENSG00000126351	hsa-mir-199a-2	SIMILAR
hsa-miR-199a-3p	6	CSNK1A1	1452	ENSG00000113712	hsa-mir-199a-2	SIMILAR
hsa-miR-199a-3p	6	TAF2	6873	ENSG00000064313	hsa-mir-199a-2	SIMILAR
hsa-miR-199a-3p	6	ATF6	22926	ENSG00000118217	hsa-mir-199a-2	SIMILAR
hsa-miR-199a-3p	6	GRIN3A	116443	ENSG00000198785	hsa-mir-199a-2	SIMILAR
hsa-miR-199a-3p	6	AGPAT9	84803	ENSG00000138678	hsa-mir-199a-2	SIMILAR
hsa-miR-199a-3p	7	IL20RB	53833	ENSG00000174564	hsa-mir-199a-2	SIMILAR
hsa-miR-199a-3p	6	PCDH7	5099	ENSG00000169851	hsa-mir-199a-2	SIMILAR
hsa-miR-199a-3p	6	CNTLN	54875	ENSG00000044459	hsa-mir-199a-2	SIMILAR
hsa-miR-199a-3p	9	ITGB8	3696	ENSG00000105855	hsa-mir-199a-2	SIMILAR
hsa-miR-199a-3p	6	MAP1B	4131	ENSG00000131711	hsa-mir-199a-2	SIMILAR
hsa-miR-199a-3p	7	UBL3	5412	ENSG00000122042	hsa-mir-199a-2	SIMILAR
hsa-miR-199a-3p	6	PAK1	5058	ENSG00000149269	hsa-mir-199a-2	SIMILAR
hsa-miR-199a-3p	6	SLC23A2	9962	ENSG00000089057	hsa-mir-199a-2	SIMILAR
hsa-miR-199a-3p	8	NEDD4	4734	ENSG00000069869	hsa-mir-199a-2	SIMILAR
hsa-miR-199a-3p	7	SNRNP48	154007	ENSG00000168566	hsa-mir-199a-2	SIMILAR
hsa-miR-199a-3p	8	ANKRD52	283373	ENSG00000139645	hsa-mir-199a-2	SIMILAR
hsa-miR-199a-3p	6	ARHGAP20	57569	ENSG00000137727	hsa-mir-199a-2	SIMILAR
hsa-miR-199a-3p	6	OSBPL8	114882	ENSG00000091039	hsa-mir-199a-2	SIMILAR
hsa-miR-199a-3p	6	SNX16	64089	ENSG00000104497	hsa-mir-199a-2	SIMILAR
hsa-miR-199a-3p	9	EDEM3	80267	ENSG00000116406	hsa-mir-199a-2	SIMILAR
hsa-miR-199a-3p	6	CAPZA1	829	ENSG00000116489	hsa-mir-199a-2	SIMILAR
hsa-miR-199a-3p	7	KIAA1244	57221	ENSG00000112379	hsa-mir-199a-2	SIMILAR
hsa-miR-199a-3p	6	CPD	1362	ENSG00000108582	hsa-mir-199a-2	SIMILAR
hsa-miR-199a-3p	8	CD2AP	23607	ENSG00000198087	hsa-mir-199a-2	SIMILAR
hsa-miR-199a-3p	6	CNOT7	29883	ENSG00000198791	hsa-mir-199a-2	SIMILAR
hsa-miR-199a-3p	6	IL6ST	3572	ENSG00000134352	hsa-mir-199a-2	SIMILAR
hsa-miR-199a-3p	7	DNMT3A	1788	ENSG00000119772	hsa-mir-199a-2	SIMILAR
hsa-miR-199a-3p	6	GJA3	2700	ENSG00000121743	hsa-mir-199a-2	SIMILAR
hsa-miR-199a-3p	7	PAPPA	5069	ENSG00000182752	hsa-mir-199a-2	SIMILAR
hsa-miR-199a-3p	6	BDP1	55814	ENSG00000145734	hsa-mir-199a-2	SIMILAR
hsa-miR-199a-3p	6	TFCP2L1	29842	ENSG00000115112	hsa-mir-199a-2	SIMILAR
hsa-miR-199a-3p	6	FAM60A	58516	ENSG00000139146	hsa-mir-199a-2	SIMILAR
hsa-miR-199a-3p	6	MEF2C	4208	ENSG00000081189	hsa-mir-199a-2	SIMILAR
hsa-miR-199a-3p	7	PNRC1	10957	ENSG00000146278	hsa-mir-199a-2	SIMILAR
hsa-miR-199a-3p	9	PRKCB	5579	ENSG00000166501	hsa-mir-199a-2	SIMILAR
hsa-miR-199a-3p	8	KCMF1	56888	ENSG00000176407	hsa-mir-199a-2	SIMILAR
hsa-miR-199a-3p	7	ZNHIT6	54680	ENSG00000117174	hsa-mir-199a-2	SIMILAR
hsa-miR-199a-3p	8	ARID4B	51742	ENSG00000054267	hsa-mir-199a-2	SIMILAR
hsa-miR-199a-3p	6	CCSER2	54462	ENSG00000107771	hsa-mir-199a-2	SIMILAR
hsa-miR-199a-3p	6	MAP3K13	9175	ENSG00000073803	hsa-mir-199a-2	SIMILAR
hsa-miR-199a-3p	6	MAGT1	84061	ENSG00000102158	hsa-mir-199a-2	SIMILAR
hsa-miR-199a-3p	7	DLL4	54567	ENSG00000128917	hsa-mir-199a-2	SIMILAR
hsa-miR-199a-3p	7	ANGPT1	284	ENSG00000154188	hsa-mir-199a-2	SIMILAR
hsa-miR-199a-3p	15.5	STK11	6794	ENSG00000118046	hsa-mir-199a-2	SIMILAR
hsa-miR-199a-3p	6	PATZ1	23598	ENSG00000100105	hsa-mir-199a-2	SIMILAR
hsa-miR-199a-3p	6	FAM20B	9917	ENSG00000116199	hsa-mir-199a-2	SIMILAR
hsa-miR-199a-3p	6	PHF20L1	51105	ENSG00000129292	hsa-mir-199a-2	SIMILAR
hsa-miR-199a-3p	6	SLC7A1	6541	ENSG00000139514	hsa-mir-199a-2	SIMILAR
hsa-miR-199a-3p	6	PTPRE	5791	ENSG00000132334	hsa-mir-199a-2	SIMILAR
hsa-miR-199a-3p	8	MED12L	116931	ENSG00000144893	hsa-mir-199a-2	SIMILAR
hsa-miR-199a-3p	9	TANC1	85461	ENSG00000115183	hsa-mir-199a-2	SIMILAR
hsa-miR-199a-3p	7	UHMK1	127933	ENSG00000152332	hsa-mir-199a-2	SIMILAR
hsa-miR-199a-3p	6	ADRB1	153	ENSG00000043591	hsa-mir-199a-2	SIMILAR
hsa-miR-199a-3p	7	TXLNG	55787	ENSG00000086712	hsa-mir-199a-2	SIMILAR
hsa-miR-199a-3p	6	OSTM1	28962	ENSG00000081087	hsa-mir-199a-2	SIMILAR
hsa-miR-199a-3p	6	CXADR	1525	ENSG00000154639	hsa-mir-199a-2	SIMILAR
hsa-miR-199a-3p	14.5	VEGFA	7422	ENSG00000112715	hsa-mir-199a-2	SIMILAR
hsa-miR-199a-3p	16.5	HGF	3082	ENSG00000019991	hsa-mir-199a-2	SIMILAR
hsa-miR-199a-3p	6	C6orf62	81688	ENSG00000112308	hsa-mir-199a-2	SIMILAR
hsa-miR-199a-3p	6	PHF12	57649	ENSG00000109118	hsa-mir-199a-2	SIMILAR
hsa-miR-199a-3p	6	PDS5B	23047	ENSG00000083642	hsa-mir-199a-2	SIMILAR
hsa-miR-199a-3p	6	RHOT1	55288	ENSG00000126858	hsa-mir-199a-2	SIMILAR
hsa-miR-199a-3p	6	PRMT6	55170	ENSG00000198890	hsa-mir-199a-2	SIMILAR
hsa-miR-199a-3p	8	ENOX2	10495	ENSG00000165675	hsa-mir-199a-2	SIMILAR
hsa-miR-199a-3p	6	UBXN2B	137886	ENSG00000215114	hsa-mir-199a-2	SIMILAR
hsa-miR-199a-3p	9	LUC7L3	51747	ENSG00000108848	hsa-mir-199a-2	SIMILAR
hsa-miR-199a-3p	6	DSTYK	25778	ENSG00000133059	hsa-mir-199a-2	SIMILAR
hsa-miR-199a-3p	7	WHAMM	123720	ENSG00000156232	hsa-mir-199a-2	SIMILAR
hsa-miR-199a-3p	7	MKRN1	23608	ENSG00000133606	hsa-mir-199a-2	SIMILAR
hsa-miR-199a-3p	10	MAP3K5	4217	ENSG00000197442	hsa-mir-199a-2	SIMILAR
hsa-miR-199a-3p	9	VLDLR	7436	ENSG00000147852	hsa-mir-199a-2	SIMILAR
hsa-miR-199a-3p	7	TRIM36	55521	ENSG00000152503	hsa-mir-199a-2	SIMILAR
hsa-miR-199a-3p	6	LAMP2	3920	ENSG00000005893	hsa-mir-199a-2	SIMILAR
hsa-miR-199a-3p	6	POLR3A	11128	ENSG00000148606	hsa-mir-199a-2	SIMILAR
hsa-miR-199a-3p	8	NACC1	112939	ENSG00000160877	hsa-mir-199a-2	SIMILAR
hsa-miR-199a-3p	9	ADAMTSL3	57188	ENSG00000156218	hsa-mir-199a-2	SIMILAR
hsa-miR-199a-3p	6	AMBRA1	55626	ENSG00000110497	hsa-mir-199a-2	SIMILAR
hsa-miR-199a-3p	8	PTPRZ1	5803	ENSG00000106278	hsa-mir-199a-2	SIMILAR
hsa-miR-199a-3p	6	ASB1	51665	ENSG00000065802	hsa-mir-199a-2	SIMILAR
hsa-miR-199a-3p	8	SLC1A2	6506	ENSG00000110436	hsa-mir-199a-2	SIMILAR
hsa-miR-199a-3p	7	BCL2L13	23786	ENSG00000099968	hsa-mir-199a-2	SIMILAR
hsa-miR-199a-3p	6	SEL1L	6400	ENSG00000071537	hsa-mir-199a-2	SIMILAR
hsa-miR-199a-3p	7	ST6GAL2	84620	ENSG00000144057	hsa-mir-199a-2	SIMILAR
hsa-miR-199a-3p	6	MAP1A	4130	ENSG00000166963	hsa-mir-199a-2	SIMILAR
hsa-miR-199a-3p	7	CALCRL	10203	ENSG00000064989	hsa-mir-199a-2	SIMILAR
hsa-miR-199a-3p	6	PDE10A	10846	ENSG00000112541	hsa-mir-199a-2	SIMILAR
hsa-miR-199a-3p	6	ST8SIA3	51046	ENSG00000177511	hsa-mir-199a-2	SIMILAR
hsa-miR-199a-3p	6	UBN2	254048	ENSG00000157741	hsa-mir-199a-2	SIMILAR
hsa-miR-199a-3p	6	CEP55	55165	ENSG00000138180	hsa-mir-199a-2	SIMILAR
hsa-miR-199a-3p	9	MEIS2	4212	ENSG00000134138	hsa-mir-199a-2	SIMILAR
hsa-miR-199a-3p	6	SEC63	11231	ENSG00000025796	hsa-mir-199a-2	SIMILAR
hsa-miR-199a-3p	6	MAGEF1	64110	ENSG00000177383	hsa-mir-199a-2	SIMILAR
hsa-miR-199a-3p	6	MVB12B	89853	ENSG00000196814	hsa-mir-199a-2	SIMILAR
hsa-miR-199a-3p	6	ZBTB20	26137	ENSG00000181722	hsa-mir-199a-2	SIMILAR
hsa-miR-199a-3p	8	DUSP5	1847	ENSG00000138166	hsa-mir-199a-2	SIMILAR
hsa-miR-199a-3p	9	RAPH1	65059	ENSG00000173166	hsa-mir-199a-2	SIMILAR
hsa-miR-199a-3p	6	RNF2	6045	ENSG00000121481	hsa-mir-199a-2	SIMILAR
hsa-miR-199a-3p	6	CLDN8	9073	ENSG00000156284	hsa-mir-199a-2	SIMILAR
hsa-miR-199a-3p	9	CEP85L	387119	ENSG00000111860	hsa-mir-199a-2	SIMILAR
hsa-miR-199a-3p	8	SEMA3E	9723	ENSG00000170381	hsa-mir-199a-2	SIMILAR
hsa-miR-199a-3p	6	SLC46A2	57864	ENSG00000119457	hsa-mir-199a-2	SIMILAR
hsa-miR-199a-3p	9	GPM6A	2823	ENSG00000150625	hsa-mir-199a-2	SIMILAR
hsa-miR-199a-3p	7	SSR3	6747	ENSG00000114850	hsa-mir-199a-2	SIMILAR
hsa-miR-199a-3p	6	LPGAT1	9926	ENSG00000123684	hsa-mir-199a-2	SIMILAR
hsa-miR-199a-3p	6	C9orf170	401535	NA	hsa-mir-199a-2	SIMILAR
hsa-miR-199a-3p	7	FRMPD4	9758	ENSG00000169933	hsa-mir-199a-2	SIMILAR
hsa-miR-199a-3p	6	PADI1	29943	ENSG00000142623	hsa-mir-199a-2	SIMILAR
hsa-miR-199a-3p	6	YIPF5	81555	ENSG00000145817	hsa-mir-199a-2	SIMILAR
hsa-miR-199a-3p	6	POLR3F	10621	ENSG00000132664	hsa-mir-199a-2	SIMILAR
hsa-miR-199a-3p	8	PHKA1	5255	ENSG00000067177	hsa-mir-199a-2	SIMILAR
hsa-miR-199a-3p	6	PPP3R1	5534	ENSG00000221823	hsa-mir-199a-2	SIMILAR
hsa-miR-199a-3p	7	DSCC1	79075	ENSG00000136982	hsa-mir-199a-2	SIMILAR
hsa-miR-199a-3p	6	ASAP2	8853	ENSG00000151693	hsa-mir-199a-2	SIMILAR
hsa-miR-199a-3p	6	PRPF40A	55660	ENSG00000196504	hsa-mir-199a-2	SIMILAR
hsa-miR-199a-3p	6	CHP1	11261	ENSG00000187446	hsa-mir-199a-2	SIMILAR
hsa-miR-199a-3p	6	FKBP14	55033	ENSG00000106080	hsa-mir-199a-2	SIMILAR
hsa-miR-199a-3p	7	LIN28B	389421	ENSG00000187772	hsa-mir-199a-2	SIMILAR
hsa-miR-199a-3p	6	SLC20A2	6575	ENSG00000168575	hsa-mir-199a-2	SIMILAR
hsa-miR-199a-3p	6	ZNF510	22869	ENSG00000081386	hsa-mir-199a-2	SIMILAR
hsa-miR-199a-3p	7	IRX2	153572	ENSG00000170561	hsa-mir-199a-2	SIMILAR
hsa-miR-199a-3p	6	UBE2O	63893	ENSG00000175931	hsa-mir-199a-2	SIMILAR
hsa-miR-199a-3p	8	PHYHIPL	84457	ENSG00000165443	hsa-mir-199a-2	SIMILAR
hsa-miR-199a-3p	9	ABCA1	19	ENSG00000165029	hsa-mir-199a-2	SIMILAR
hsa-miR-199a-3p	6	MPP5	64398	ENSG00000072415	hsa-mir-199a-2	SIMILAR
hsa-miR-199a-3p	7	SLC7A11	23657	ENSG00000151012	hsa-mir-199a-2	SIMILAR
hsa-miR-199a-3p	6	SLC32A1	140679	ENSG00000101438	hsa-mir-199a-2	SIMILAR
hsa-miR-199a-3p	6	BAG4	9530	ENSG00000156735	hsa-mir-199a-2	SIMILAR
hsa-miR-199a-3p	6	ZSCAN22	342945	ENSG00000182318	hsa-mir-199a-2	SIMILAR
hsa-miR-199a-3p	7	KDM5A	5927	ENSG00000073614	hsa-mir-199a-2	SIMILAR
hsa-miR-199a-3p	6	EMCN	51705	ENSG00000164035	hsa-mir-199a-2	SIMILAR
hsa-miR-199a-3p	7	CNOT1	23019	ENSG00000125107	hsa-mir-199a-2	SIMILAR
hsa-miR-199a-3p	7	POLR2G	5436	ENSG00000168002	hsa-mir-199a-2	SIMILAR
hsa-miR-199a-3p	7	PRKCE	5581	ENSG00000171132	hsa-mir-199a-2	SIMILAR
hsa-miR-199a-3p	6	DAB2	1601	ENSG00000153071	hsa-mir-199a-2	SIMILAR
hsa-miR-199a-3p	7	REPS2	9185	ENSG00000169891	hsa-mir-199a-2	SIMILAR
hsa-miR-199a-3p	7	CPEB3	22849	ENSG00000107864	hsa-mir-199a-2	SIMILAR
hsa-miR-199a-3p	6	KIF4A	24137	ENSG00000090889	hsa-mir-199a-2	SIMILAR
hsa-miR-199a-3p	8	PLIN1	5346	ENSG00000166819	hsa-mir-199a-2	SIMILAR
hsa-miR-199a-3p	8	SAMD12	401474	ENSG00000177570	hsa-mir-199a-2	SIMILAR
hsa-miR-199a-3p	6	OPA1	4976	ENSG00000198836	hsa-mir-199a-2	SIMILAR
hsa-miR-199a-3p	6	ADAM22	53616	ENSG00000008277	hsa-mir-199a-2	SIMILAR
hsa-miR-199a-3p	8	ZEB1	6935	ENSG00000148516	hsa-mir-199a-2	SIMILAR
hsa-miR-199a-3p	6	ATRX	546	ENSG00000085224	hsa-mir-199a-2	SIMILAR
hsa-miR-199a-3p	9	PVRL2	5819	ENSG00000130202	hsa-mir-199a-2	SIMILAR
hsa-miR-199a-3p	6	CELF1	10658	ENSG00000149187	hsa-mir-199a-2	SIMILAR
hsa-miR-199a-3p	7	SH3RF1	57630	ENSG00000154447	hsa-mir-199a-2	SIMILAR
hsa-miR-199a-3p	6	GNAO1	2775	ENSG00000087258	hsa-mir-199a-2	SIMILAR
hsa-miR-199a-3p	10	KDM3A	55818	ENSG00000115548	hsa-mir-199a-2	SIMILAR
hsa-miR-199a-3p	6	PTER	9317	ENSG00000165983	hsa-mir-199a-2	SIMILAR
hsa-miR-199a-3p	6	SRF	6722	ENSG00000112658	hsa-mir-199a-2	SIMILAR
hsa-miR-199a-3p	6	PIGA	5277	ENSG00000165195	hsa-mir-199a-2	SIMILAR
hsa-miR-199a-3p	9	PPP2R2A	5520	ENSG00000221914	hsa-mir-199a-2	SIMILAR
hsa-miR-199a-3p	7	CA5B	11238	ENSG00000169239	hsa-mir-199a-2	SIMILAR
hsa-miR-199a-3p	8	ZBTB18	10472	ENSG00000179456	hsa-mir-199a-2	SIMILAR
hsa-miR-199a-3p	6	PGPEP1	54858	ENSG00000130517	hsa-mir-199a-2	SIMILAR
hsa-miR-199a-3p	7	PALD1	27143	ENSG00000107719	hsa-mir-199a-2	SIMILAR
hsa-miR-199a-3p	6	ACVR1C	130399	ENSG00000123612	hsa-mir-199a-2	SIMILAR
hsa-miR-199a-3p	6	KTN1	3895	ENSG00000126777	hsa-mir-199a-2	SIMILAR
hsa-miR-199a-3p	6	PAPD5	64282	ENSG00000121274	hsa-mir-199a-2	SIMILAR
hsa-miR-199a-3p	6	CHMP2B	25978	ENSG00000083937	hsa-mir-199a-2	SIMILAR
hsa-miR-199a-3p	6	TRIM4	89122	ENSG00000146833	hsa-mir-199a-2	SIMILAR
hsa-miR-199a-3p	6	SSX4	6759	ENSG00000268009	hsa-mir-199a-2	SIMILAR
hsa-miR-199a-3p	6	TMEM200B	399474	ENSG00000253304	hsa-mir-199a-2	SIMILAR
hsa-miR-199a-3p	8	IREB2	3658	ENSG00000136381	hsa-mir-199a-2	SIMILAR
hsa-miR-199a-3p	8	TMEM161B	153396	ENSG00000164180	hsa-mir-199a-2	SIMILAR
hsa-miR-199a-3p	6	RP1	6101	ENSG00000104237	hsa-mir-199a-2	SIMILAR
hsa-miR-199a-3p	15.5	MAPK1	5594	ENSG00000100030	hsa-mir-199a-2	SIMILAR
hsa-miR-199a-3p	6	PAWR	5074	ENSG00000177425	hsa-mir-199a-2	SIMILAR
hsa-miR-199a-3p	6	FAM84A	151354	ENSG00000162981	hsa-mir-199a-2	SIMILAR
hsa-miR-199a-3p	6	DIS3	22894	ENSG00000083520	hsa-mir-199a-2	SIMILAR
hsa-miR-199a-3p	6	SRR	63826	ENSG00000167720	hsa-mir-199a-2	SIMILAR
hsa-miR-199a-3p	8	FOS	2353	ENSG00000170345	hsa-mir-199a-2	SIMILAR
hsa-miR-199a-3p	6	PLEKHH1	57475	ENSG00000054690	hsa-mir-199a-2	SIMILAR
hsa-miR-199a-3p	6	NAP1L5	266812	ENSG00000177432	hsa-mir-199a-2	SIMILAR
hsa-miR-199a-3p	8	SP1	6667	ENSG00000185591	hsa-mir-199a-2	SIMILAR
hsa-miR-199a-3p	19.5	ZHX1	11244	ENSG00000165156	hsa-mir-199a-2	SIMILAR
hsa-miR-199a-3p	8	ITGA3	3675	ENSG00000005884	hsa-mir-199a-2	SIMILAR
hsa-miR-199a-3p	7	LEPROTL1	23484	ENSG00000104660	hsa-mir-199a-2	SIMILAR
hsa-miR-199a-3p	6	ERBB4	2066	ENSG00000178568	hsa-mir-199a-2	SIMILAR
hsa-miR-199a-3p	7	FBXO28	23219	ENSG00000143756	hsa-mir-199a-2	SIMILAR
hsa-miR-199a-3p	6	CETN3	1070	ENSG00000153140	hsa-mir-199a-2	SIMILAR
hsa-miR-199a-3p	7	MFSD6	54842	ENSG00000151690	hsa-mir-199a-2	SIMILAR
hsa-miR-199a-3p	6	DPYSL5	56896	ENSG00000157851	hsa-mir-199a-2	SIMILAR
hsa-miR-199a-3p	6	SON	6651	ENSG00000159140	hsa-mir-199a-2	SIMILAR
hsa-miR-199a-3p	8	KIF3A	11127	ENSG00000131437	hsa-mir-199a-2	SIMILAR
hsa-miR-199a-3p	8	CDC42BPB	9578	ENSG00000198752	hsa-mir-199a-2	SIMILAR
hsa-miR-199a-3p	6	ZBTB49	166793	ENSG00000168826	hsa-mir-199a-2	SIMILAR
hsa-miR-199a-3p	6	ACVR2B	93	ENSG00000114739	hsa-mir-199a-2	SIMILAR
hsa-miR-199a-3p	6	SIK2	23235	ENSG00000170145	hsa-mir-199a-2	SIMILAR
hsa-miR-199a-3p	6	MCOLN2	255231	ENSG00000153898	hsa-mir-199a-2	SIMILAR
hsa-miR-199a-3p	6	LAMP3	27074	ENSG00000078081	hsa-mir-199a-2	SIMILAR
hsa-miR-199a-3p	7	PTPRU	10076	ENSG00000060656	hsa-mir-199a-2	SIMILAR
hsa-miR-199a-3p	6	COL8A1	1295	ENSG00000144810	hsa-mir-199a-2	SIMILAR
hsa-miR-199a-3p	6	TRIM5	85363	ENSG00000132256	hsa-mir-199a-2	SIMILAR
hsa-miR-199a-3p	6	FZD3	7976	ENSG00000104290	hsa-mir-199a-2	SIMILAR
hsa-miR-199a-3p	8	ALX4	60529	ENSG00000052850	hsa-mir-199a-2	SIMILAR
hsa-miR-199a-3p	6	SFMBT1	51460	ENSG00000163935	hsa-mir-199a-2	SIMILAR
hsa-miR-199a-3p	6	ATP11B	23200	ENSG00000058063	hsa-mir-199a-2	SIMILAR
hsa-miR-199a-3p	6	PAQR5	54852	ENSG00000137819	hsa-mir-199a-2	SIMILAR
hsa-miR-199a-3p	7	ARG2	384	ENSG00000081181	hsa-mir-199a-2	SIMILAR
hsa-miR-199a-3p	6	SUMO3	6612	ENSG00000184900	hsa-mir-199a-2	SIMILAR
hsa-miR-199a-3p	6	TXNDC16	57544	ENSG00000087301	hsa-mir-199a-2	SIMILAR
hsa-miR-199a-3p	8	KIAA0319L	79932	ENSG00000142687	hsa-mir-199a-2	SIMILAR
hsa-miR-199a-3p	7	ARHGEF12	23365	ENSG00000196914	hsa-mir-199a-2	SIMILAR
hsa-miR-199a-3p	6	ZNF174	7727	ENSG00000103343	hsa-mir-199a-2	SIMILAR
hsa-miR-199a-3p	8	RNF141	50862	ENSG00000110315	hsa-mir-199a-2	SIMILAR
hsa-miR-199a-3p	6	KIAA0907	22889	ENSG00000132680	hsa-mir-199a-2	SIMILAR
hsa-miR-199a-3p	6	ATAD1	84896	ENSG00000138138	hsa-mir-199a-2	SIMILAR
hsa-miR-199a-3p	7	THAP2	83591	ENSG00000173451	hsa-mir-199a-2	SIMILAR
hsa-miR-199a-3p	7	C9orf72	203228	ENSG00000147894	hsa-mir-199a-2	SIMILAR
hsa-miR-199a-3p	7	STIM2	57620	ENSG00000109689	hsa-mir-199a-2	SIMILAR
hsa-miR-199a-3p	6	PTPRB	5787	ENSG00000127329	hsa-mir-199a-2	SIMILAR
hsa-miR-199a-3p	7	PIP5K1B	8395	ENSG00000107242	hsa-mir-199a-2	SIMILAR
hsa-miR-199a-3p	6	SPRYD7	57213	ENSG00000123178	hsa-mir-199a-2	SIMILAR
hsa-miR-199a-3p	6	SCUBE3	222663	ENSG00000146197	hsa-mir-199a-2	SIMILAR
hsa-miR-199a-3p	7	MCFD2	90411	ENSG00000180398	hsa-mir-199a-2	SIMILAR
hsa-miR-199a-3p	6	TFAP2E	339488	ENSG00000116819	hsa-mir-199a-2	SIMILAR
hsa-miR-199a-3p	6	SLC27A2	11001	ENSG00000140284	hsa-mir-199a-2	SIMILAR
hsa-miR-199a-3p	6	PDE1A	5136	ENSG00000115252	hsa-mir-199a-2	SIMILAR
hsa-miR-199a-3p	6	LIN28A	79727	ENSG00000131914	hsa-mir-199a-2	SIMILAR
hsa-miR-199a-3p	7	FBXW11	23291	ENSG00000072803	hsa-mir-199a-2	SIMILAR
hsa-miR-199a-3p	10	SERPINE2	5270	ENSG00000135919	hsa-mir-199a-2	SIMILAR
hsa-miR-199a-3p	6	FAT1	2195	ENSG00000083857	hsa-mir-199a-2	SIMILAR
hsa-miR-199a-3p	6	COG7	91949	ENSG00000168434	hsa-mir-199a-2	SIMILAR
hsa-miR-199a-3p	7	GALNT2	2590	ENSG00000143641	hsa-mir-199a-2	SIMILAR
hsa-miR-199a-3p	9	WDR47	22911	ENSG00000085433	hsa-mir-199a-2	SIMILAR
hsa-miR-199a-3p	7	MAP3K1	4214	ENSG00000095015	hsa-mir-199a-2	SIMILAR
hsa-miR-199a-3p	9	VAMP3	9341	ENSG00000049245	hsa-mir-199a-2	SIMILAR
hsa-miR-199a-3p	6	NR2F2	7026	ENSG00000185551	hsa-mir-199a-2	SIMILAR
hsa-miR-199a-3p	6	CTSC	1075	ENSG00000109861	hsa-mir-199a-2	SIMILAR
hsa-miR-199a-3p	6	ADAR	103	ENSG00000160710	hsa-mir-199a-2	SIMILAR
hsa-miR-199a-3p	7	DDIT4	54541	ENSG00000168209	hsa-mir-199a-2	SIMILAR
hsa-miR-199a-3p	6	RNFT1	51136	ENSG00000189050	hsa-mir-199a-2	SIMILAR
hsa-miR-199a-3p	6	FAM84B	157638	ENSG00000168672	hsa-mir-199a-2	SIMILAR
hsa-miR-199a-3p	7	YWHAG	7532	ENSG00000170027	hsa-mir-199a-2	SIMILAR
hsa-miR-199a-3p	7	TTC14	151613	ENSG00000163728	hsa-mir-199a-2	SIMILAR
hsa-miR-199a-3p	8	IQGAP2	10788	ENSG00000145703	hsa-mir-199a-2	SIMILAR
hsa-miR-199a-3p	6	ZBTB43	23099	ENSG00000169155	hsa-mir-199a-2	SIMILAR
hsa-miR-199a-3p	6	RORA	6095	ENSG00000069667	hsa-mir-199a-2	SIMILAR
hsa-miR-199a-3p	7	IL13RA1	3597	ENSG00000131724	hsa-mir-199a-2	SIMILAR
hsa-miR-199a-3p	6	SEC62	7095	ENSG00000008952	hsa-mir-199a-2	SIMILAR
hsa-miR-199a-3p	6	PRC1	9055	ENSG00000198901	hsa-mir-199a-2	SIMILAR
hsa-miR-199a-3p	6	PARD3B	117583	ENSG00000116117	hsa-mir-199a-2	SIMILAR
hsa-miR-199a-3p	6	SLC5A12	159963	ENSG00000148942	hsa-mir-199a-2	SIMILAR
hsa-miR-199a-3p	8	USH2A	7399	ENSG00000042781	hsa-mir-199a-2	SIMILAR
hsa-miR-199a-3p	8	QKI	9444	ENSG00000112531	hsa-mir-199a-2	SIMILAR
hsa-miR-199a-3p	6	ANKRD13A	88455	ENSG00000076513	hsa-mir-199a-2	SIMILAR
hsa-miR-199a-3p	8	MAP3K2	10746	ENSG00000169967	hsa-mir-199a-2	SIMILAR
hsa-miR-199a-3p	6	TPP1	1200	ENSG00000166340	hsa-mir-199a-2	SIMILAR
hsa-miR-199a-3p	8	CLASP2	23122	ENSG00000163539	hsa-mir-199a-2	SIMILAR
hsa-miR-199a-3p	6	GLT8D2	83468	ENSG00000120820	hsa-mir-199a-2	SIMILAR
hsa-miR-199a-3p	7	LMBRD1	55788	ENSG00000168216	hsa-mir-199a-2	SIMILAR
hsa-miR-199a-3p	7	KMT2A	4297	ENSG00000118058	hsa-mir-199a-2	SIMILAR
hsa-miR-199a-3p	6	ACOX1	51	ENSG00000161533	hsa-mir-199a-2	SIMILAR
hsa-miR-199a-3p	8	DLX5	1749	ENSG00000105880	hsa-mir-199a-2	SIMILAR
hsa-miR-199a-3p	6	CDS2	8760	ENSG00000101290	hsa-mir-199a-2	SIMILAR
hsa-miR-199a-3p	6	ZNF24	7572	ENSG00000172466	hsa-mir-199a-2	SIMILAR
hsa-miR-199a-3p	6	LATS1	9113	ENSG00000131023	hsa-mir-199a-2	SIMILAR
hsa-miR-199a-3p	6	FOXA3	3171	ENSG00000170608	hsa-mir-199a-2	SIMILAR
hsa-miR-199a-3p	6	TAF11	6882	ENSG00000064995	hsa-mir-199a-2	SIMILAR
hsa-miR-199a-3p	6	ZDHHC21	340481	ENSG00000175893	hsa-mir-199a-2	SIMILAR
hsa-miR-199a-3p	8	HNF1B	6928	ENSG00000275410	hsa-mir-199a-2	SIMILAR
hsa-miR-199a-3p	7	PVRL1	5818	ENSG00000110400	hsa-mir-199a-2	SIMILAR
hsa-miR-199a-3p	6	OTUD3	23252	ENSG00000169914	hsa-mir-199a-2	SIMILAR
hsa-miR-199a-3p	7	RCOR1	23186	ENSG00000089902	hsa-mir-199a-2	SIMILAR
hsa-miR-199a-3p	6	XPA	7507	ENSG00000136936	hsa-mir-199a-2	SIMILAR
hsa-miR-199a-3p	9	MAP3K4	4216	ENSG00000085511	hsa-mir-199a-2	SIMILAR
hsa-miR-199a-3p	6	RREB1	6239	ENSG00000124782	hsa-mir-199a-2	SIMILAR
hsa-miR-199a-3p	7	CFL2	1073	ENSG00000165410	hsa-mir-199a-2	SIMILAR
hsa-miR-199a-3p	7	APLF	200558	ENSG00000169621	hsa-mir-199a-2	SIMILAR
hsa-miR-199a-3p	8	SDC2	6383	ENSG00000169439	hsa-mir-199a-2	SIMILAR
hsa-miR-199a-3p	6	CC2D1B	200014	ENSG00000154222	hsa-mir-199a-2	SIMILAR
hsa-miR-199a-3p	7	NOL4	8715	ENSG00000101746	hsa-mir-199a-2	SIMILAR
hsa-miR-199a-3p	6	IPO9	55705	ENSG00000198700	hsa-mir-199a-2	SIMILAR
hsa-miR-199a-3p	7	HSDL1	83693	ENSG00000103160	hsa-mir-199a-2	SIMILAR
hsa-miR-199a-3p	7	C8orf4	56892	ENSG00000176907	hsa-mir-199a-2	SIMILAR
hsa-miR-199a-3p	6	CRIM1	51232	ENSG00000150938	hsa-mir-199a-2	SIMILAR
hsa-miR-199a-3p	8	TBC1D12	23232	ENSG00000108239	hsa-mir-199a-2	SIMILAR
hsa-miR-199a-3p	9	PAQR3	152559	ENSG00000163291	hsa-mir-199a-2	SIMILAR
hsa-miR-199a-3p	7	BBX	56987	ENSG00000114439	hsa-mir-199a-2	SIMILAR
hsa-miR-199a-3p	6	PGM2L1	283209	ENSG00000165434	hsa-mir-199a-2	SIMILAR
hsa-miR-199a-3p	6	IKZF1	10320	ENSG00000185811	hsa-mir-199a-2	SIMILAR
hsa-miR-199a-3p	9	CDK17	5128	ENSG00000059758	hsa-mir-199a-2	SIMILAR
hsa-miR-199a-3p	6	HS2ST1	9653	ENSG00000153936	hsa-mir-199a-2	SIMILAR
hsa-miR-199a-3p	6	TAF5	6877	ENSG00000148835	hsa-mir-199a-2	SIMILAR
hsa-miR-199a-3p	6	DPP4	1803	ENSG00000197635	hsa-mir-199a-2	SIMILAR
hsa-miR-199a-3p	7	CCDC88A	55704	ENSG00000115355	hsa-mir-199a-2	SIMILAR
hsa-miR-199a-3p	9	TENM1	10178	ENSG00000009694	hsa-mir-199a-2	SIMILAR
hsa-miR-199a-3p	9	FAM199X	139231	ENSG00000123575	hsa-mir-199a-2	SIMILAR
hsa-miR-199a-3p	8	MAPRE1	22919	ENSG00000101367	hsa-mir-199a-2	SIMILAR
hsa-miR-199a-3p	6	IL1RL1	9173	ENSG00000115602	hsa-mir-199a-2	SIMILAR
hsa-miR-199a-3p	6	RABGGTB	5876	ENSG00000137955	hsa-mir-199a-2	SIMILAR
hsa-miR-199a-3p	6	SOBP	55084	ENSG00000112320	hsa-mir-199a-2	SIMILAR
hsa-miR-199a-3p	7	KDM6A	7403	ENSG00000147050	hsa-mir-199a-2	SIMILAR
hsa-miR-199a-3p	6	HBS1L	10767	ENSG00000112339	hsa-mir-199a-2	SIMILAR
hsa-miR-199a-3p	6	BRWD1	54014	ENSG00000185658	hsa-mir-199a-2	SIMILAR
hsa-miR-199a-3p	7	PATL1	219988	ENSG00000166889	hsa-mir-199a-2	SIMILAR
hsa-miR-199a-3p	6	FAM172A	83989	ENSG00000113391	hsa-mir-199a-2	SIMILAR
hsa-miR-199a-3p	6	AGL	178	ENSG00000162688	hsa-mir-199a-2	SIMILAR
hsa-miR-199a-3p	8	C7orf60	154743	ENSG00000164603	hsa-mir-199a-2	SIMILAR
hsa-miR-199a-3p	6	IDE	3416	ENSG00000119912	hsa-mir-199a-2	SIMILAR
hsa-miR-199a-3p	6	HIPK3	10114	ENSG00000110422	hsa-mir-199a-2	SIMILAR
hsa-miR-199a-3p	6	LPAR5	57121	ENSG00000184574	hsa-mir-199a-2	SIMILAR
hsa-miR-199a-3p	7	DCBLD2	131566	ENSG00000057019	hsa-mir-199a-2	SIMILAR
hsa-miR-199a-3p	6	KIAA1210	57481	ENSG00000250423	hsa-mir-199a-2	SIMILAR
hsa-miR-199a-3p	6	STAT1	6772	ENSG00000115415	hsa-mir-199a-2	SIMILAR
hsa-miR-199a-3p	8	TAB2	23118	ENSG00000055208	hsa-mir-199a-2	SIMILAR
hsa-miR-199a-3p	9	APLP2	334	ENSG00000084234	hsa-mir-199a-2	SIMILAR
hsa-miR-199a-3p	6	DNAJC15	29103	ENSG00000120675	hsa-mir-199a-2	SIMILAR
hsa-miR-199a-3p	9	PHF6	84295	ENSG00000156531	hsa-mir-199a-2	SIMILAR
hsa-miR-199a-3p	8	CDC14A	8556	ENSG00000079335	hsa-mir-199a-2	SIMILAR
hsa-miR-199a-3p	6	ELAVL2	1993	ENSG00000107105	hsa-mir-199a-2	SIMILAR
hsa-miR-199a-3p	7	ETNK1	55500	ENSG00000139163	hsa-mir-199a-2	SIMILAR
hsa-miR-199a-3p	8	ZCCHC17	51538	ENSG00000121766	hsa-mir-199a-2	SIMILAR
hsa-miR-199a-3p	6	FAM117B	150864	ENSG00000138439	hsa-mir-199a-2	SIMILAR
hsa-miR-199a-3p	7	LLGL2	3993	ENSG00000073350	hsa-mir-199a-2	SIMILAR
hsa-miR-199a-3p	7	ASTN1	460	ENSG00000152092	hsa-mir-199a-2	SIMILAR
hsa-miR-199a-3p	8	SNN	8303	ENSG00000184602	hsa-mir-199a-2	SIMILAR
hsa-miR-199a-3p	7	LRRC1	55227	ENSG00000137269	hsa-mir-199a-2	SIMILAR
hsa-miR-199a-3p	6	LDOC1L	84247	ENSG00000188636	hsa-mir-199a-2	SIMILAR
hsa-miR-199a-3p	6	POLE	5426	ENSG00000177084	hsa-mir-199a-2	SIMILAR
hsa-miR-199a-3p	8	FN1	2335	ENSG00000115414	hsa-mir-199a-2	SIMILAR
hsa-miR-199a-3p	7	MPP7	143098	ENSG00000150054	hsa-mir-199a-2	SIMILAR
hsa-miR-199a-3p	8	FAM76B	143684	ENSG00000077458	hsa-mir-199a-2	SIMILAR
hsa-miR-199a-3p	6	IPPK	64768	ENSG00000127080	hsa-mir-199a-2	SIMILAR
hsa-miR-199a-3p	6	WFDC9	259240	ENSG00000180205	hsa-mir-199a-2	SIMILAR
hsa-miR-199a-3p	6	VCPIP1	80124	ENSG00000175073	hsa-mir-199a-2	SIMILAR
hsa-miR-199a-3p	8	SLC9A2	6549	ENSG00000115616	hsa-mir-199a-2	SIMILAR
hsa-miR-199a-3p	7	RNF216	54476	ENSG00000011275	hsa-mir-199a-2	SIMILAR
hsa-miR-199a-3p	7	KIDINS220	57498	ENSG00000134313	hsa-mir-199a-2	SIMILAR
hsa-miR-199a-3p	7	ZBTB10	65986	ENSG00000205189	hsa-mir-199a-2	SIMILAR
hsa-miR-199a-3p	6	PHLPP2	23035	ENSG00000040199	hsa-mir-199a-2	SIMILAR
hsa-miR-199a-3p	10	YWHAE	7531	ENSG00000108953	hsa-mir-199a-2	SIMILAR
hsa-miR-199a-3p	6	ERLEC1	27248	ENSG00000068912	hsa-mir-199a-2	SIMILAR
hsa-miR-199a-3p	7	COX10	1352	ENSG00000006695	hsa-mir-199a-2	SIMILAR
hsa-miR-199a-3p	6	TFEC	22797	ENSG00000105967	hsa-mir-199a-2	SIMILAR
hsa-miR-199a-3p	6	MBNL1	4154	ENSG00000152601	hsa-mir-199a-2	SIMILAR
hsa-miR-199a-3p	6	CASC3	22794	ENSG00000108349	hsa-mir-199a-2	SIMILAR
hsa-miR-199a-3p	6	RAB6A	5870	ENSG00000175582	hsa-mir-199a-2	SIMILAR
hsa-miR-199a-3p	6	BCAR3	8412	ENSG00000137936	hsa-mir-199a-2	SIMILAR
hsa-miR-199a-3p	6	CTNNA2	1496	ENSG00000066032	hsa-mir-199a-2	SIMILAR
hsa-miR-199a-3p	7	CYB5B	80777	ENSG00000103018	hsa-mir-199a-2	SIMILAR
hsa-miR-199a-3p	9	PDE4B	5142	ENSG00000184588	hsa-mir-199a-2	SIMILAR
hsa-miR-199a-3p	8	TSPAN3	10099	ENSG00000140391	hsa-mir-199a-2	SIMILAR
hsa-miR-199a-3p	6	RCHY1	25898	ENSG00000163743	hsa-mir-199a-2	SIMILAR
hsa-miR-199a-3p	7	NFIA	4774	ENSG00000162599	hsa-mir-199a-2	SIMILAR
hsa-miR-199a-3p	6	TACC1	6867	ENSG00000147526	hsa-mir-199a-2	SIMILAR
hsa-miR-199a-3p	8	DIRC2	84925	ENSG00000138463	hsa-mir-199a-2	SIMILAR
hsa-miR-199a-3p	8	RC3H1	149041	ENSG00000135870	hsa-mir-199a-2	SIMILAR
hsa-miR-199a-3p	7	SLC16A12	387700	ENSG00000152779	hsa-mir-199a-2	SIMILAR
hsa-miR-199a-3p	6	KCNK5	8645	ENSG00000164626	hsa-mir-199a-2	SIMILAR
hsa-miR-199a-3p	6	RGS17	26575	ENSG00000091844	hsa-mir-199a-2	SIMILAR
hsa-miR-199a-3p	6	RORB	6096	ENSG00000198963	hsa-mir-199a-2	SIMILAR
hsa-miR-199a-3p	6	AEBP2	121536	ENSG00000139154	hsa-mir-199a-2	SIMILAR
hsa-miR-199a-3p	6	NTN4	59277	ENSG00000074527	hsa-mir-199a-2	SIMILAR
hsa-miR-199a-3p	6	C10orf2	56652	ENSG00000107815	hsa-mir-199a-2	SIMILAR
hsa-miR-199a-3p	6	NKX3-1	4824	ENSG00000167034	hsa-mir-199a-2	SIMILAR
hsa-miR-199a-3p	16.5	FLT1	2321	ENSG00000102755	hsa-mir-199a-2	SIMILAR
hsa-miR-199a-3p	7	LOX	4015	ENSG00000113083	hsa-mir-199a-2	SIMILAR
hsa-miR-199a-3p	9	CREBRF	153222	ENSG00000164463	hsa-mir-199a-2	SIMILAR
hsa-miR-199a-3p	6	KCNK1	3775	ENSG00000135750	hsa-mir-199a-2	SIMILAR
hsa-miR-199a-3p	6	SRPK1	6732	ENSG00000096063	hsa-mir-199a-2	SIMILAR
hsa-miR-199a-3p	6	NT5DC3	51559	ENSG00000111696	hsa-mir-199a-2	SIMILAR
hsa-miR-199a-3p	7	FGL2	10875	ENSG00000127951	hsa-mir-199a-2	SIMILAR
hsa-miR-199a-3p	6	SLITRK6	84189	ENSG00000184564	hsa-mir-199a-2	SIMILAR
hsa-miR-199a-3p	8	ITPK1	3705	ENSG00000100605	hsa-mir-199a-2	SIMILAR
hsa-miR-199a-3p	6	MED13	9969	ENSG00000108510	hsa-mir-199a-2	SIMILAR
hsa-miR-199a-3p	6	GRM5	2915	ENSG00000168959	hsa-mir-199a-2	SIMILAR
hsa-miR-199a-3p	6	CXCL12	6387	ENSG00000107562	hsa-mir-199a-2	SIMILAR
hsa-miR-199a-3p	7	CARM1	10498	ENSG00000142453	hsa-mir-199a-2	SIMILAR
hsa-miR-199a-3p	7	TACC2	10579	ENSG00000138162	hsa-mir-199a-2	SIMILAR
hsa-miR-199a-3p	6	CLCN3	1182	ENSG00000109572	hsa-mir-199a-2	SIMILAR
hsa-miR-199a-3p	6	TBX3	6926	ENSG00000135111	hsa-mir-199a-2	SIMILAR
hsa-miR-199a-3p	8	TMEM178A	130733	ENSG00000152154	hsa-mir-199a-2	SIMILAR
hsa-miR-199a-3p	8	PSD2	84249	ENSG00000146005	hsa-mir-199a-2	SIMILAR
hsa-miR-199a-3p	6	EDEM1	9695	ENSG00000134109	hsa-mir-199a-2	SIMILAR
hsa-miR-199a-3p	14.5	CAV2	858	ENSG00000105971	hsa-mir-199a-2	SIMILAR
hsa-miR-199a-3p	10	CITED2	10370	ENSG00000164442	hsa-mir-199a-2	SIMILAR
hsa-miR-199a-3p	6	DENND5B	160518	ENSG00000170456	hsa-mir-199a-2	SIMILAR
hsa-miR-199a-3p	6	VCP	7415	ENSG00000165280	hsa-mir-199a-2	SIMILAR
hsa-miR-199a-3p	7	SCAI	286205	ENSG00000173611	hsa-mir-199a-2	SIMILAR
hsa-miR-199a-3p	7	RARB	5915	ENSG00000077092	hsa-mir-199a-2	SIMILAR
hsa-miR-199a-3p	6	INPP5F	22876	ENSG00000198825	hsa-mir-199a-2	SIMILAR
hsa-miR-199a-3p	6	PTPRF	5792	ENSG00000142949	hsa-mir-199a-2	SIMILAR
hsa-miR-199a-3p	8	ADAMTS3	9508	ENSG00000156140	hsa-mir-199a-2	SIMILAR
hsa-miR-199a-3p	7	TMSB4X	7114	ENSG00000205542	hsa-mir-199a-2	SIMILAR
hsa-miR-199a-3p	6	MECP2	4204	ENSG00000169057	hsa-mir-199a-2	SIMILAR
hsa-miR-199a-3p	6	DPY19L4	286148	ENSG00000156162	hsa-mir-199a-2	SIMILAR
hsa-miR-199a-3p	6	SMARCA1	6594	ENSG00000102038	hsa-mir-199a-2	SIMILAR
hsa-miR-199a-3p	6	RNF185	91445	ENSG00000138942	hsa-mir-199a-2	SIMILAR
hsa-miR-199a-3p	6	SRSF12	135295	ENSG00000154548	hsa-mir-199a-2	SIMILAR
hsa-miR-199a-3p	6	SLC16A2	6567	ENSG00000147100	hsa-mir-199a-2	SIMILAR
hsa-miR-199a-3p	7	CNEP1R1	255919	ENSG00000205423	hsa-mir-199a-2	SIMILAR
hsa-miR-199a-3p	8	NXPH1	30010	ENSG00000122584	hsa-mir-199a-2	SIMILAR
hsa-miR-199a-3p	7	SEC24A	10802	ENSG00000113615	hsa-mir-199a-2	SIMILAR
hsa-miR-199a-3p	13.5	SMARCA2	6595	ENSG00000080503	hsa-mir-199a-2	SIMILAR
hsa-miR-199a-3p	6	EGFR	1956	ENSG00000146648	hsa-mir-199a-2	SIMILAR
hsa-miR-199a-3p	8	U2SURP	23350	ENSG00000163714	hsa-mir-199a-2	SIMILAR
hsa-miR-199a-3p	8	GNA12	2768	ENSG00000146535	hsa-mir-199a-2	SIMILAR
hsa-miR-199a-3p	7	NEUROD1	4760	ENSG00000162992	hsa-mir-199a-2	SIMILAR
hsa-miR-199a-3p	8	HECTD2	143279	ENSG00000165338	hsa-mir-199a-2	SIMILAR
hsa-miR-199a-3p	6	ZNF81	347344	ENSG00000197779	hsa-mir-199a-2	SIMILAR
hsa-miR-199a-3p	7	LYPLA1	10434	ENSG00000120992	hsa-mir-199a-2	SIMILAR
hsa-miR-199a-3p	6	SPIRE1	56907	ENSG00000134278	hsa-mir-199a-2	SIMILAR
hsa-miR-199a-3p	7	NID2	22795	ENSG00000087303	hsa-mir-199a-2	SIMILAR
hsa-miR-199a-3p	6	ESYT1	23344	ENSG00000139641	hsa-mir-199a-2	SIMILAR
hsa-miR-199a-3p	8	FXR1	8087	ENSG00000114416	hsa-mir-199a-2	SIMILAR
hsa-miR-199a-3p	6	SYT16	83851	ENSG00000139973	hsa-mir-199a-2	SIMILAR
hsa-miR-199a-3p	6	P2RY13	53829	ENSG00000181631	hsa-mir-199a-2	SIMILAR
hsa-miR-199a-3p	6	SMAD9	4093	ENSG00000120693	hsa-mir-199a-2	SIMILAR
hsa-miR-199a-3p	8	XKR9	389668	ENSG00000221947	hsa-mir-199a-2	SIMILAR
hsa-miR-199a-3p	6	MLLT6	4302	ENSG00000275023	hsa-mir-199a-2	SIMILAR
hsa-miR-199a-3p	8	HOXA9	3205	ENSG00000078399	hsa-mir-199a-2	SIMILAR
hsa-miR-199a-3p	6	WDR7	23335	ENSG00000091157	hsa-mir-199a-2	SIMILAR
hsa-miR-199a-3p	8	ZNF236	7776	ENSG00000130856	hsa-mir-199a-2	SIMILAR
hsa-miR-199a-3p	6	HM13	81502	ENSG00000101294	hsa-mir-199a-2	SIMILAR
hsa-miR-199a-3p	7	PRKACB	5567	ENSG00000142875	hsa-mir-199a-2	SIMILAR
hsa-miR-199a-3p	6	DPF3	8110	ENSG00000205683	hsa-mir-199a-2	SIMILAR
hsa-miR-199a-3p	6	CNOT6L	246175	ENSG00000138767	hsa-mir-199a-2	SIMILAR
hsa-miR-199a-3p	6	CABLES1	91768	ENSG00000134508	hsa-mir-199a-2	SIMILAR
hsa-miR-199a-3p	7	TAB3	257397	ENSG00000157625	hsa-mir-199a-2	SIMILAR
hsa-miR-199a-3p	6	PCMTD1	115294	ENSG00000168300	hsa-mir-199a-2	SIMILAR
hsa-miR-199a-3p	6	SSX1	6756	ENSG00000126752	hsa-mir-199a-2	SIMILAR
hsa-miR-199a-3p	6	KCTD7	154881	ENSG00000243335	hsa-mir-199a-2	SIMILAR
hsa-miR-199a-3p	7	CISD2	493856	ENSG00000145354	hsa-mir-199a-2	SIMILAR
hsa-miR-199a-3p	6	LPAR4	2846	ENSG00000147145	hsa-mir-199a-2	SIMILAR
hsa-miR-199a-3p	6	CHL1	10752	ENSG00000134121	hsa-mir-199a-2	SIMILAR
hsa-miR-199a-3p	6	ABCG4	64137	ENSG00000172350	hsa-mir-199a-2	SIMILAR
hsa-miR-199a-3p	7	YES1	7525	ENSG00000176105	hsa-mir-199a-2	SIMILAR
hsa-miR-199a-3p	14.5	FUT4	2526	ENSG00000196371	hsa-mir-199a-2	SIMILAR
hsa-miR-199a-3p	8	C1orf21	81563	ENSG00000116667	hsa-mir-199a-2	SIMILAR
hsa-miR-199a-3p	7	ATP13A2	23400	ENSG00000159363	hsa-mir-199a-2	SIMILAR
hsa-miR-199a-3p	7	SH3GLB1	51100	ENSG00000097033	hsa-mir-199a-2	SIMILAR
hsa-miR-199a-3p	6	C5orf30	90355	ENSG00000181751	hsa-mir-199a-2	SIMILAR
hsa-miR-199a-3p	6	JAGN1	84522	ENSG00000171135	hsa-mir-199a-2	SIMILAR
hsa-miR-199a-3p	7	ZNF441	126068	ENSG00000197044	hsa-mir-199a-2	SIMILAR
hsa-miR-199a-3p	6	WFDC8	90199	ENSG00000158901	hsa-mir-199a-2	SIMILAR
hsa-miR-199a-3p	6	UBE2R2	54926	ENSG00000107341	hsa-mir-199a-2	SIMILAR
hsa-miR-199a-3p	6	MYO6	4646	ENSG00000196586	hsa-mir-199a-2	SIMILAR
hsa-miR-199a-3p	6	TMEM62	80021	ENSG00000137842	hsa-mir-199a-2	SIMILAR
hsa-miR-199a-3p	6	STRIP2	57464	ENSG00000128578	hsa-mir-199a-2	SIMILAR
hsa-miR-199a-3p	7	GPBP1L1	60313	ENSG00000159592	hsa-mir-199a-2	SIMILAR
hsa-miR-199a-3p	6	NXNL2	158046	ENSG00000130045	hsa-mir-199a-2	SIMILAR
hsa-miR-199a-3p	6	ANO5	203859	ENSG00000171714	hsa-mir-199a-2	SIMILAR
hsa-miR-199a-3p	7	RUNX1	861	ENSG00000159216	hsa-mir-199a-2	SIMILAR
hsa-miR-199a-3p	7	CXCL11	6373	ENSG00000169248	hsa-mir-199a-2	SIMILAR
hsa-miR-199a-3p	6	PPP1R9A	55607	ENSG00000158528	hsa-mir-199a-2	SIMILAR
hsa-miR-199a-3p	7	APPBP2	10513	ENSG00000062725	hsa-mir-199a-2	SIMILAR
hsa-miR-199a-3p	8	DTNA	1837	ENSG00000134769	hsa-mir-199a-2	SIMILAR
hsa-miR-199a-3p	6	ZBED6CL	113763	ENSG00000188707	hsa-mir-199a-2	SIMILAR
hsa-miR-199a-3p	8	TAOK1	57551	ENSG00000160551	hsa-mir-199a-2	SIMILAR
hsa-miR-199a-3p	6	KCNJ13	3769	ENSG00000115474	hsa-mir-199a-2	SIMILAR
hsa-miR-199a-3p	7	NET1	10276	ENSG00000173848	hsa-mir-199a-2	SIMILAR
hsa-miR-199a-3p	7	TMED5	50999	ENSG00000117500	hsa-mir-199a-2	SIMILAR
hsa-miR-199a-3p	6	SLC25A46	91137	ENSG00000164209	hsa-mir-199a-2	SIMILAR
hsa-miR-199a-3p	7	SGPL1	8879	ENSG00000166224	hsa-mir-199a-2	SIMILAR
hsa-miR-199a-3p	7	SCP2	6342	ENSG00000116171	hsa-mir-199a-2	SIMILAR
hsa-miR-199a-3p	10	NAA25	80018	ENSG00000111300	hsa-mir-199a-2	SIMILAR
hsa-miR-199a-3p	10	RB1	5925	ENSG00000139687	hsa-mir-199a-2	SIMILAR
hsa-miR-199a-3p	7	UXS1	80146	ENSG00000115652	hsa-mir-199a-2	SIMILAR
hsa-miR-199a-3p	6	IPCEF1	26034	ENSG00000074706	hsa-mir-199a-2	SIMILAR
hsa-miR-199a-3p	6	ZBTB6	10773	ENSG00000186130	hsa-mir-199a-2	SIMILAR
hsa-miR-199a-3p	6	NKAP	79576	ENSG00000101882	hsa-mir-199a-2	SIMILAR
hsa-miR-199a-3p	8	ZC3H14	79882	ENSG00000100722	hsa-mir-199a-2	SIMILAR
hsa-miR-199a-3p	9	SCD	6319	ENSG00000099194	hsa-mir-199a-2	SIMILAR
hsa-miR-199a-3p	6	GAN	8139	ENSG00000261609	hsa-mir-199a-2	SIMILAR
hsa-miR-199a-3p	6	TSPAN5	10098	ENSG00000168785	hsa-mir-199a-2	SIMILAR
hsa-miR-199a-3p	6	PAK4	10298	ENSG00000130669	hsa-mir-199a-2	SIMILAR
hsa-miR-199a-3p	7	RABGAP1	23637	ENSG00000011454	hsa-mir-199a-2	SIMILAR
hsa-miR-199a-3p	6	MARS2	92935	ENSG00000247626	hsa-mir-199a-2	SIMILAR
hsa-miR-199a-3p	6	UBQLN1	29979	ENSG00000135018	hsa-mir-199a-2	SIMILAR
hsa-miR-199a-3p	6	FAM122C	159091	ENSG00000156500	hsa-mir-199a-2	SIMILAR
hsa-miR-199a-3p	13.5	MET	4233	ENSG00000105976	hsa-mir-199a-2	SIMILAR
hsa-miR-199a-3p	6	MAN1A2	10905	ENSG00000198162	hsa-mir-199a-2	SIMILAR
hsa-miR-199a-3p	8	FAM175B	23172	ENSG00000165660	hsa-mir-199a-2	SIMILAR
hsa-miR-199a-3p	6	CTDSPL	10217	ENSG00000144677	hsa-mir-199a-2	SIMILAR
hsa-miR-199a-3p	6	RPL22L1	200916	ENSG00000163584	hsa-mir-199a-2	SIMILAR
hsa-miR-199a-3p	8	MMP24	10893	ENSG00000125966	hsa-mir-199a-2	SIMILAR
hsa-miR-199a-3p	6	GCSH	2653	ENSG00000140905	hsa-mir-199a-2	SIMILAR
hsa-miR-199a-3p	6	SNX18	112574	ENSG00000178996	hsa-mir-199a-2	SIMILAR
hsa-miR-199a-3p	6	ENPP1	5167	ENSG00000197594	hsa-mir-199a-2	SIMILAR
hsa-miR-199a-3p	6	PCYOX1	51449	ENSG00000116005	hsa-mir-199a-2	SIMILAR
hsa-miR-199a-3p	7	ACPP	55	ENSG00000014257	hsa-mir-199a-2	SIMILAR
hsa-miR-199a-3p	6	KCND2	3751	ENSG00000184408	hsa-mir-199a-2	SIMILAR
hsa-miR-199a-3p	8	KLHL6	89857	ENSG00000172578	hsa-mir-199a-2	SIMILAR
hsa-miR-199a-3p	7	AVPI1	60370	ENSG00000119986	hsa-mir-199a-2	SIMILAR
hsa-miR-199a-3p	8	DYNAP	284254	ENSG00000178690	hsa-mir-199a-2	SIMILAR
hsa-miR-199a-3p	6	TSGA10	80705	ENSG00000135951	hsa-mir-199a-2	SIMILAR
hsa-miR-199a-3p	17.5	TFAM	7019	ENSG00000108064	hsa-mir-199a-2	SIMILAR
hsa-miR-199a-3p	7	DCP2	167227	ENSG00000172795	hsa-mir-199a-2	SIMILAR
hsa-miR-199a-3p	6	IRF2BP2	359948	ENSG00000168264	hsa-mir-199a-2	SIMILAR
hsa-miR-199a-3p	7	DOLPP1	57171	ENSG00000167130	hsa-mir-199a-2	SIMILAR
hsa-miR-199a-3p	8	EMC1	23065	ENSG00000127463	hsa-mir-199a-2	SIMILAR
hsa-miR-199a-3p	8	DIO2	1734	ENSG00000211448	hsa-mir-199a-2	SIMILAR
hsa-miR-199a-3p	8	RALGAPB	57148	ENSG00000170471	hsa-mir-199a-2	SIMILAR
hsa-miR-199a-3p	6	RAP2B	5912	ENSG00000181467	hsa-mir-199a-2	SIMILAR
hsa-miR-199a-3p	7	LRP2	4036	ENSG00000081479	hsa-mir-199a-2	SIMILAR
hsa-miR-199a-3p	7	KIAA0895	23366	ENSG00000164542	hsa-mir-199a-2	SIMILAR
hsa-miR-199a-3p	7	NAP1L1	4673	ENSG00000187109	hsa-mir-199a-2	SIMILAR
hsa-miR-199a-3p	9	USP25	29761	ENSG00000155313	hsa-mir-199a-2	SIMILAR
hsa-miR-199a-3p	7	RGS7BP	401190	ENSG00000186479	hsa-mir-199a-2	SIMILAR
hsa-miR-199a-3p	6	FAM120C	54954	ENSG00000184083	hsa-mir-199a-2	SIMILAR
hsa-miR-199a-3p	6	TGFBR3	7049	ENSG00000069702	hsa-mir-199a-2	SIMILAR
hsa-miR-199a-3p	8	DDHD1	80821	ENSG00000100523	hsa-mir-199a-2	SIMILAR
hsa-miR-199a-3p	6	NAV3	89795	ENSG00000067798	hsa-mir-199a-2	SIMILAR
hsa-miR-199a-3p	8	TMEM87A	25963	ENSG00000103978	hsa-mir-199a-2	SIMILAR
hsa-miR-199a-3p	7	BRWD3	254065	ENSG00000165288	hsa-mir-199a-2	SIMILAR
hsa-miR-199a-3p	7	ZBTB4	57659	ENSG00000174282	hsa-mir-199a-2	SIMILAR
hsa-miR-199a-3p	6	KIAA1522	57648	ENSG00000162522	hsa-mir-199a-2	SIMILAR
hsa-miR-199a-3p	8	FOXQ1	94234	ENSG00000164379	hsa-mir-199a-2	SIMILAR
hsa-miR-199a-3p	9	ATXN1	6310	ENSG00000124788	hsa-mir-199a-2	SIMILAR
hsa-miR-199a-3p	6	ZBTB21	49854	ENSG00000173276	hsa-mir-199a-2	SIMILAR
hsa-miR-199a-3p	6	CSNK1G1	53944	ENSG00000169118	hsa-mir-199a-2	SIMILAR
hsa-miR-199a-3p	7	PDGFRA	5156	ENSG00000134853	hsa-mir-199a-2	SIMILAR
hsa-miR-199a-3p	6	ENY2	56943	ENSG00000120533	hsa-mir-199a-2	SIMILAR
hsa-miR-199a-3p	7	KLHL3	26249	ENSG00000146021	hsa-mir-199a-2	SIMILAR
hsa-miR-199a-3p	6	MOXD1	26002	ENSG00000079931	hsa-mir-199a-2	SIMILAR
hsa-miR-199a-3p	6	TSPAN2	10100	ENSG00000134198	hsa-mir-199a-2	SIMILAR
hsa-miR-199a-3p	8	TMEM110	375346	ENSG00000213533	hsa-mir-199a-2	SIMILAR
hsa-miR-199a-3p	8	ARHGEF3	50650	ENSG00000163947	hsa-mir-199a-2	SIMILAR
hsa-miR-199a-3p	6	CMIP	80790	ENSG00000153815	hsa-mir-199a-2	SIMILAR
hsa-miR-199a-3p	6	LIX1	167410	ENSG00000145721	hsa-mir-199a-2	SIMILAR
hsa-miR-199a-3p	6	MAGI3	260425	ENSG00000081026	hsa-mir-199a-2	SIMILAR
hsa-miR-199a-3p	6	CACUL1	143384	ENSG00000151893	hsa-mir-199a-2	SIMILAR
hsa-miR-199a-3p	6	ZNF710	374655	ENSG00000140548	hsa-mir-199a-2	SIMILAR
hsa-miR-199a-3p	6	MARC1	64757	ENSG00000186205	hsa-mir-199a-2	SIMILAR
hsa-miR-199a-3p	6	TMED7	51014	ENSG00000134970	hsa-mir-199a-2	SIMILAR
hsa-miR-199a-3p	6	RIMKLB	57494	ENSG00000166532	hsa-mir-199a-2	SIMILAR
hsa-miR-199a-3p	7	CELF2	10659	ENSG00000048740	hsa-mir-199a-2	SIMILAR
hsa-miR-199a-3p	7	THAP9	79725	ENSG00000168152	hsa-mir-199a-2	SIMILAR
hsa-miR-199a-3p	6	ARHGAP21	57584	ENSG00000107863	hsa-mir-199a-2	SIMILAR
hsa-miR-199a-3p	6	SELE	6401	ENSG00000007908	hsa-mir-199a-2	SIMILAR
hsa-miR-199a-3p	7	ACAT1	38	ENSG00000075239	hsa-mir-199a-2	SIMILAR
hsa-miR-199a-3p	7	TUBGCP3	10426	ENSG00000126216	hsa-mir-199a-2	SIMILAR
hsa-miR-199a-3p	6	NACC2	138151	ENSG00000148411	hsa-mir-199a-2	SIMILAR
hsa-miR-199a-3p	9	GOLGA4	2803	ENSG00000144674	hsa-mir-199a-2	SIMILAR
hsa-miR-199a-3p	6	SECISBP2L	9728	ENSG00000138593	hsa-mir-199a-2	SIMILAR
hsa-miR-199a-3p	7	TEAD1	7003	ENSG00000187079	hsa-mir-199a-2	SIMILAR
hsa-miR-199a-3p	6	G3BP2	9908	ENSG00000138757	hsa-mir-199a-2	SIMILAR
hsa-miR-199a-3p	6	PON2	5445	ENSG00000105854	hsa-mir-199a-2	SIMILAR
hsa-miR-199a-3p	6	NPEPPS	9520	ENSG00000141279	hsa-mir-199a-2	SIMILAR
hsa-miR-199a-3p	6	RECK	8434	ENSG00000122707	hsa-mir-199a-2	SIMILAR
hsa-miR-199a-3p	6	MESDC2	23184	ENSG00000117899	hsa-mir-199a-2	SIMILAR
hsa-miR-199a-3p	6	SFTPB	6439	ENSG00000168878	hsa-mir-199a-2	SIMILAR
hsa-miR-199a-3p	6	EIF1AX	1964	ENSG00000173674	hsa-mir-199a-2	SIMILAR
hsa-miR-199a-3p	15.5	CD44	960	ENSG00000026508	hsa-mir-199a-2	SIMILAR
hsa-miR-199a-3p	17.5	FOXA2	3170	ENSG00000125798	hsa-mir-199a-2	SIMILAR
hsa-miR-199a-3p	6	RAPGEF4	11069	ENSG00000091428	hsa-mir-199a-2	SIMILAR
hsa-miR-199a-3p	6	SLC5A7	60482	ENSG00000115665	hsa-mir-199a-2	SIMILAR
hsa-miR-199a-3p	7	DCAF17	80067	ENSG00000115827	hsa-mir-199a-2	SIMILAR
hsa-miR-199a-3p	8	SLC22A15	55356	ENSG00000163393	hsa-mir-199a-2	SIMILAR
hsa-miR-199a-3p	6	CSDC2	27254	ENSG00000172346	hsa-mir-199a-2	SIMILAR
hsa-miR-199a-3p	8	EML4	27436	ENSG00000143924	hsa-mir-199a-2	SIMILAR
hsa-miR-199a-3p	6	AREL1	9870	ENSG00000119682	hsa-mir-199a-2	SIMILAR
hsa-miR-199a-3p	6	PEX13	5194	ENSG00000162928	hsa-mir-199a-2	SIMILAR
hsa-miR-199a-3p	6	PRKX	5613	ENSG00000183943	hsa-mir-199a-2	SIMILAR
hsa-miR-199a-3p	6	VMA21	203547	ENSG00000160131	hsa-mir-199a-2	SIMILAR
hsa-miR-199a-3p	7	MAPK8	5599	ENSG00000107643	hsa-mir-199a-2	SIMILAR
hsa-miR-199a-3p	6	PTPRJ	5795	ENSG00000149177	hsa-mir-199a-2	SIMILAR
hsa-miR-199a-3p	18.5	MTOR	2475	ENSG00000198793	hsa-mir-199a-2	SIMILAR
hsa-miR-199a-3p	7	CDC42	998	ENSG00000070831	hsa-mir-199a-2	SIMILAR
hsa-miR-199a-3p	6	POLR2K	5440	ENSG00000147669	hsa-mir-199a-2	SIMILAR
hsa-miR-199a-3p	7	TRMT61B	55006	ENSG00000171103	hsa-mir-199a-2	SIMILAR
hsa-miR-199a-3p	6	KLF13	51621	ENSG00000169926	hsa-mir-199a-2	SIMILAR
hsa-miR-199a-3p	6	ADCY7	113	ENSG00000121281	hsa-mir-199a-2	SIMILAR
hsa-miR-199a-3p	6	MUC7	4589	ENSG00000171195	hsa-mir-199a-2	SIMILAR
hsa-miR-199a-3p	6	CCDC88C	440193	ENSG00000015133	hsa-mir-199a-2	SIMILAR
hsa-miR-199a-3p	6	STC2	8614	ENSG00000113739	hsa-mir-199a-2	SIMILAR
hsa-miR-199a-3p	8	KCNH8	131096	ENSG00000183960	hsa-mir-199a-2	SIMILAR
hsa-miR-199a-3p	6	UQCRB	7381	ENSG00000156467	hsa-mir-199a-2	SIMILAR
hsa-miR-199a-3p	8	CDK5R1	8851	ENSG00000176749	hsa-mir-199a-2	SIMILAR
hsa-miR-199a-3p	6	PTAR1	375743	ENSG00000188647	hsa-mir-199a-2	SIMILAR
hsa-miR-199a-3p	6	DSEL	92126	ENSG00000171451	hsa-mir-199a-2	SIMILAR
hsa-miR-199a-3p	6	CBLB	868	ENSG00000114423	hsa-mir-199a-2	SIMILAR
hsa-miR-199a-3p	7	MEF2A	4205	ENSG00000068305	hsa-mir-199a-2	SIMILAR
hsa-miR-199a-3p	6	RFX3	5991	ENSG00000080298	hsa-mir-199a-2	SIMILAR
hsa-miR-199a-3p	6	GNAS	2778	ENSG00000087460	hsa-mir-199a-2	SIMILAR
hsa-miR-199a-3p	6	SUZ12	23512	ENSG00000178691	hsa-mir-199a-2	SIMILAR
hsa-miR-199a-3p	6	CNIH2	254263	ENSG00000174871	hsa-mir-199a-2	SIMILAR
hsa-miR-199a-3p	7	KATNBL1	79768	ENSG00000134152	hsa-mir-199a-2	SIMILAR
hsa-miR-199a-3p	7	CELSR2	1952	ENSG00000143126	hsa-mir-199a-2	SIMILAR
hsa-miR-199a-3p	7	EPG5	57724	ENSG00000152223	hsa-mir-199a-2	SIMILAR
hsa-miR-199a-3p	6	PLEKHA3	65977	ENSG00000116095	hsa-mir-199a-2	SIMILAR
hsa-miR-199a-3p	6	MDM2	4193	ENSG00000135679	hsa-mir-199a-2	SIMILAR
hsa-miR-199a-3p	6	IFFO2	126917	ENSG00000169991	hsa-mir-199a-2	SIMILAR
hsa-miR-199a-3p	6	MDGA2	161357	ENSG00000139915	hsa-mir-199a-2	SIMILAR
hsa-miR-199a-3p	6	GCNT2	2651	ENSG00000111846	hsa-mir-199a-2	SIMILAR
hsa-miR-199a-3p	7	NR4A3	8013	ENSG00000119508	hsa-mir-199a-2	SIMILAR
hsa-miR-199a-3p	7	IDS	3423	ENSG00000010404	hsa-mir-199a-2	SIMILAR
hsa-miR-199a-3p	7	TUBGCP5	114791	ENSG00000275835	hsa-mir-199a-2	SIMILAR
hsa-miR-199a-3p	7	EBF1	1879	ENSG00000164330	hsa-mir-199a-2	SIMILAR
hsa-miR-199a-3p	6	COL12A1	1303	ENSG00000111799	hsa-mir-199a-2	SIMILAR
hsa-miR-199a-3p	9	WAPAL	23063	ENSG00000062650	hsa-mir-199a-2	SIMILAR
hsa-miR-199a-3p	6	TRIM13	10206	ENSG00000204977	hsa-mir-199a-2	SIMILAR
hsa-miR-199a-3p	6	NRK	203447	ENSG00000123572	hsa-mir-199a-2	SIMILAR
hsa-miR-199a-3p	6	DCAF4L1	285429	ENSG00000182308	hsa-mir-199a-2	SIMILAR
hsa-miR-199a-3p	6	OSBPL3	26031	ENSG00000070882	hsa-mir-199a-2	SIMILAR
hsa-miR-199a-3p	6	ZNF451	26036	ENSG00000112200	hsa-mir-199a-2	SIMILAR
hsa-miR-199a-3p	9	IKZF4	64375	ENSG00000123411	hsa-mir-199a-2	SIMILAR
hsa-miR-199a-3p	7	CARD6	84674	ENSG00000132357	hsa-mir-199a-2	SIMILAR
hsa-miR-199a-3p	6	INO80D	54891	ENSG00000114933	hsa-mir-199a-2	SIMILAR
hsa-miR-199a-3p	6	UNC45A	55898	ENSG00000140553	hsa-mir-199a-2	SIMILAR
hsa-miR-199a-3p	8	PPARGC1B	133522	ENSG00000155846	hsa-mir-199a-2	SIMILAR
hsa-miR-199a-3p	7	CSRP2	1466	ENSG00000175183	hsa-mir-199a-2	SIMILAR
hsa-miR-199a-3p	6	NINL	22981	ENSG00000101004	hsa-mir-199a-2	SIMILAR
hsa-miR-199a-3p	6	SGK3	23678	ENSG00000104205	hsa-mir-199a-2	SIMILAR
hsa-miR-199a-3p	7	UBE2W	55284	ENSG00000104343	hsa-mir-199a-2	SIMILAR
hsa-miR-199a-3p	6	JMY	133746	ENSG00000152409	hsa-mir-199a-2	SIMILAR
hsa-miR-199a-3p	6	PTGER3	5733	ENSG00000050628	hsa-mir-199a-2	SIMILAR
hsa-miR-199a-3p	7	CD151	977	ENSG00000177697	hsa-mir-199a-2	SIMILAR
hsa-miR-199a-3p	8	TGIF2	60436	ENSG00000118707	hsa-mir-199a-2	SIMILAR
hsa-miR-199a-3p	6	SRA1	10011	ENSG00000213523	hsa-mir-199a-2	SIMILAR
hsa-miR-199a-3p	6	ATXN7L1	222255	ENSG00000146776	hsa-mir-199a-2	SIMILAR
hsa-miR-199a-3p	7	ACSL4	2182	ENSG00000068366	hsa-mir-199a-2	SIMILAR
hsa-miR-199a-3p	6	FAM222B	55731	ENSG00000173065	hsa-mir-199a-2	SIMILAR
hsa-miR-199a-3p	7	FBXL20	84961	ENSG00000108306	hsa-mir-199a-2	SIMILAR
hsa-miR-199a-3p	6	MBD2	8932	ENSG00000134046	hsa-mir-199a-2	SIMILAR
hsa-miR-199a-3p	7	CHMP5	51510	ENSG00000086065	hsa-mir-199a-2	SIMILAR
hsa-miR-199a-3p	6	TMEM196	256130	ENSG00000173452	hsa-mir-199a-2	SIMILAR
hsa-miR-199a-3p	6	PTPRC	5788	ENSG00000081237	hsa-mir-199a-2	SIMILAR
hsa-miR-199a-3p	7	DEPDC1B	55789	ENSG00000035499	hsa-mir-199a-2	SIMILAR
hsa-miR-199a-3p	8	EFCAB14	9813	ENSG00000159658	hsa-mir-199a-2	SIMILAR
hsa-miR-199a-3p	6	FRY	10129	ENSG00000073910	hsa-mir-199a-2	SIMILAR
hsa-miR-199a-3p	6	PPP1R12B	4660	ENSG00000077157	hsa-mir-199a-2	SIMILAR
hsa-miR-199a-3p	6	NUFIP2	57532	ENSG00000108256	hsa-mir-199a-2	SIMILAR
hsa-miR-199a-3p	6	RBM43	375287	ENSG00000184898	hsa-mir-199a-2	SIMILAR
hsa-miR-199a-3p	6	ACBD3	64746	ENSG00000182827	hsa-mir-199a-2	SIMILAR
hsa-miR-199a-3p	6	PDP1	54704	ENSG00000164951	hsa-mir-199a-2	SIMILAR
hsa-miR-199a-3p	6	COPS2	9318	ENSG00000166200	hsa-mir-199a-2	SIMILAR
hsa-miR-199a-3p	7	CDC42EP3	10602	ENSG00000163171	hsa-mir-199a-2	SIMILAR
hsa-miR-199a-3p	7	LCOR	84458	ENSG00000196233	hsa-mir-199a-2	SIMILAR
hsa-miR-199a-3p	6	TMEM170B	100113407	ENSG00000205269	hsa-mir-199a-2	SIMILAR
hsa-miR-199a-3p	6	RAB18	22931	ENSG00000099246	hsa-mir-199a-2	SIMILAR
hsa-miR-199a-3p	8	ELMOD1	55531	ENSG00000110675	hsa-mir-199a-2	SIMILAR
hsa-miR-199a-3p	6	GPATCH2	55105	ENSG00000092978	hsa-mir-199a-2	SIMILAR
hsa-miR-199a-3p	8	GFPT2	9945	ENSG00000131459	hsa-mir-199a-2	SIMILAR
hsa-miR-199a-3p	6	ZNF592	9640	ENSG00000166716	hsa-mir-199a-2	SIMILAR
hsa-miR-199a-3p	7	AFAP1L1	134265	ENSG00000157510	hsa-mir-199a-2	SIMILAR
hsa-miR-199a-3p	7	CYP1B1	1545	ENSG00000138061	hsa-mir-199a-2	SIMILAR
hsa-miR-199a-3p	13.5	IGF1	3479	ENSG00000017427	hsa-mir-199a-2	SIMILAR
hsa-miR-199a-3p	8	CPEB4	80315	ENSG00000113742	hsa-mir-199a-2	SIMILAR
hsa-miR-199a-3p	6	YAP1	10413	ENSG00000137693	hsa-mir-199a-2	SIMILAR
hsa-miR-199a-3p	6	ZSWIM5	57643	ENSG00000162415	hsa-mir-199a-2	SIMILAR
hsa-miR-199a-3p	7	POU2F1	5451	ENSG00000143190	hsa-mir-199a-2	SIMILAR
hsa-miR-199a-3p	7	PTPN3	5774	ENSG00000070159	hsa-mir-199a-2	SIMILAR
hsa-miR-199a-3p	6	GRB10	2887	ENSG00000106070	hsa-mir-199a-2	SIMILAR
hsa-miR-199a-3p	8	SPRED1	161742	ENSG00000166068	hsa-mir-199a-2	SIMILAR
hsa-miR-199a-3p	8	C9orf40	55071	ENSG00000135045	hsa-mir-199a-2	SIMILAR
hsa-miR-199a-3p	6	UBE2V1	7335	ENSG00000244687	hsa-mir-199a-2	SIMILAR
hsa-miR-199a-3p	6	MGAT4A	11320	ENSG00000071073	hsa-mir-199a-2	SIMILAR
hsa-miR-199a-3p	6	KIN	22944	ENSG00000151657	hsa-mir-199a-2	SIMILAR
hsa-miR-199a-3p	8	GALNT7	51809	ENSG00000109586	hsa-mir-199a-2	SIMILAR
hsa-miR-199a-3p	6	ARRDC3	57561	ENSG00000113369	hsa-mir-199a-2	SIMILAR
hsa-miR-199a-3p	6	MPHOSPH6	10200	ENSG00000135698	hsa-mir-199a-2	SIMILAR
hsa-miR-199a-3p	7	KIAA0141	9812	ENSG00000081791	hsa-mir-199a-2	SIMILAR
hsa-miR-199a-3p	7	VANGL1	81839	ENSG00000173218	hsa-mir-199a-2	SIMILAR
hsa-miR-199a-3p	7	AK4	205	ENSG00000162433	hsa-mir-199a-2	SIMILAR
hsa-miR-199a-3p	7	ACVR2A	92	ENSG00000121989	hsa-mir-199a-2	SIMILAR
hsa-miR-199a-3p	6	CBL	867	ENSG00000110395	hsa-mir-199a-2	SIMILAR
hsa-miR-199a-3p	13.5	PTGS2	5743	ENSG00000073756	hsa-mir-199a-2	SIMILAR
hsa-miR-199a-3p	7	ATP6V1A	523	ENSG00000114573	hsa-mir-199a-2	SIMILAR
hsa-miR-199a-3p	6	PROSER1	80209	ENSG00000120685	hsa-mir-199a-2	SIMILAR
hsa-miR-199a-3p	6	SYPL1	6856	ENSG00000008282	hsa-mir-199a-2	SIMILAR
hsa-miR-199a-3p	6	MYO5B	4645	ENSG00000167306	hsa-mir-199a-2	SIMILAR
hsa-miR-199a-3p	6	USP7	7874	ENSG00000187555	hsa-mir-199a-2	SIMILAR
hsa-miR-199a-3p	7	KCNE4	23704	ENSG00000152049	hsa-mir-199a-2	SIMILAR
hsa-miR-199a-3p	6	XPO7	23039	ENSG00000130227	hsa-mir-199a-2	SIMILAR
hsa-miR-199a-3p	8	SYNJ1	8867	ENSG00000159082	hsa-mir-199a-2	SIMILAR
hsa-miR-199a-3p	7	FAM129A	116496	ENSG00000135842	hsa-mir-199a-2	SIMILAR
hsa-miR-199a-3p	8	PLAG1	5324	ENSG00000181690	hsa-mir-199a-2	SIMILAR
hsa-miR-199a-3p	18.5	DNAJA4	55466	ENSG00000140403	hsa-mir-199a-2	SIMILAR
hsa-miR-199a-3p	6	SOX6	55553	ENSG00000110693	hsa-mir-199a-2	SIMILAR
hsa-miR-199a-3p	6	UBE2Q2	92912	ENSG00000140367	hsa-mir-199a-2	SIMILAR
hsa-miR-199a-3p	6	DDX58	23586	ENSG00000107201	hsa-mir-199a-2	SIMILAR
hsa-miR-199a-3p	6	VNN1	8876	ENSG00000112299	hsa-mir-199a-2	SIMILAR
hsa-miR-199a-3p	6	CHSY3	337876	ENSG00000198108	hsa-mir-199a-2	SIMILAR
hsa-miR-199a-3p	6	C20orf194	25943	ENSG00000088854	hsa-mir-199a-2	SIMILAR
hsa-miR-199a-3p	6	PRIMA1	145270	ENSG00000175785	hsa-mir-199a-2	SIMILAR
hsa-miR-199a-3p	6	ARL15	54622	ENSG00000185305	hsa-mir-199a-2	SIMILAR
hsa-miR-199a-3p	6	ZNF106	64397	ENSG00000103994	hsa-mir-199a-2	SIMILAR
hsa-miR-199a-3p	6	CCDC149	91050	ENSG00000181982	hsa-mir-199a-2	SIMILAR
hsa-miR-199a-3p	6	KIF5B	3799	ENSG00000170759	hsa-mir-199a-2	SIMILAR
hsa-miR-199a-3p	6	FAM122B	159090	ENSG00000156504	hsa-mir-199a-2	SIMILAR
hsa-miR-199a-3p	6	TBL1XR1	79718	ENSG00000177565	hsa-mir-199a-2	SIMILAR
hsa-miR-199a-3p	7	RAP2A	5911	ENSG00000125249	hsa-mir-199a-2	SIMILAR
hsa-miR-199a-3p	7	ITGA6	3655	ENSG00000091409	hsa-mir-199a-2	SIMILAR
hsa-miR-199a-3p	6	PPP2R5E	5529	ENSG00000154001	hsa-mir-199a-2	SIMILAR
hsa-miR-199a-3p	6	HYPK	25764	ENSG00000242028	hsa-mir-199a-2	SIMILAR
hsa-miR-199a-3p	6	NOVA1	4857	ENSG00000139910	hsa-mir-199a-2	SIMILAR
hsa-miR-199a-5p	10.5	DNAJA4	55466	ENSG00000140403	hsa-mir-199a-2	LA5
hsa-miR-199a-5p	10.5	APOE	348	ENSG00000130203	hsa-mir-199a-2	LA5
hsa-miR-199a-5p	10.5	TMEM54	113452	ENSG00000121900	hsa-mir-199a-2	LA5
hsa-miR-199a-5p	10.5	CD44	960	ENSG00000026508	hsa-mir-199a-2	LA5
hsa-miR-199a-5p	10.5	WNK1	65125	ENSG00000060237	hsa-mir-199a-2	LA5
hsa-miR-199a-5p	10.5	PTGS2	5743	ENSG00000073756	hsa-mir-199a-2	LA5
hsa-miR-199a-5p	10.5	ERBB3	2065	ENSG00000065361	hsa-mir-199a-2	LA5
hsa-miR-199a-5p	10.5	SMAD4	4089	ENSG00000141646	hsa-mir-199a-2	LA5
hsa-miR-199a-5p	10.5	SULT1E1	6783	ENSG00000109193	hsa-mir-199a-2	LA5
hsa-miR-199a-5p	8	AGO4	192670	ENSG00000134698	hsa-mir-199a-2	LA5
hsa-miR-199a-5p	7	KANSL1L	151050	ENSG00000144445	hsa-mir-199a-2	LA5
hsa-miR-199a-5p	6	ZFAND4	93550	ENSG00000172671	hsa-mir-199a-2	LA5
hsa-miR-199a-5p	6	TCEANC2	127428	ENSG00000116205	hsa-mir-199a-2	LA5
hsa-miR-199a-5p	6	RAPGEFL1	51195	ENSG00000108352	hsa-mir-199a-2	LA5
hsa-miR-199a-5p	6	HDAC4	9759	ENSG00000068024	hsa-mir-199a-2	LA5
hsa-miR-199a-5p	6	C9orf114	51490	ENSG00000198917	hsa-mir-199a-2	LA5
hsa-miR-199a-5p	6	GOLGA3	2802	ENSG00000090615	hsa-mir-199a-2	LA5
hsa-miR-199a-5p	6	HLCS	3141	ENSG00000159267	hsa-mir-199a-2	LA5
hsa-miR-199a-5p	6	ITGA3	3675	ENSG00000005884	hsa-mir-199a-2	LA5
hsa-miR-199a-5p	6	WDR7	23335	ENSG00000091157	hsa-mir-199a-2	LA5
hsa-miR-199a-5p	6	DESI1	27351	ENSG00000100418	hsa-mir-199a-2	LA5
hsa-miR-199a-5p	14.5	CDH1	999	ENSG00000039068	hsa-mir-199a-2	LA5
hsa-miR-199a-5p	9	SGCD	6444	ENSG00000170624	hsa-mir-199a-2	LA5
hsa-miR-199a-5p	6	SMG6	23293	ENSG00000070366	hsa-mir-199a-2	LA5
hsa-miR-199a-5p	6	NDUFA4	4697	ENSG00000189043	hsa-mir-199a-2	LA5
hsa-miR-199a-5p	6	VAMP4	8674	ENSG00000117533	hsa-mir-199a-2	LA5
hsa-miR-199a-5p	6	SENP5	205564	ENSG00000119231	hsa-mir-199a-2	LA5
hsa-miR-199a-5p	6	BSN	8927	ENSG00000164061	hsa-mir-199a-2	LA5
hsa-miR-199a-5p	6	RASSF3	283349	ENSG00000153179	hsa-mir-199a-2	LA5
hsa-miR-199a-5p	6	C3orf70	285382	ENSG00000187068	hsa-mir-199a-2	LA5
hsa-miR-199a-5p	6	IFNAR1	3454	ENSG00000142166	hsa-mir-199a-2	LA5
hsa-miR-199a-5p	6	POLR2F	5435	ENSG00000100142	hsa-mir-199a-2	LA5
hsa-miR-199a-5p	6	DCTN2	10540	ENSG00000175203	hsa-mir-199a-2	LA5
hsa-miR-199a-5p	6	CD22	933	ENSG00000012124	hsa-mir-199a-2	LA5
hsa-miR-199a-5p	8	TSPAN3	10099	ENSG00000140391	hsa-mir-199a-2	LA5
hsa-miR-199a-5p	6	TIMM10	26519	ENSG00000134809	hsa-mir-199a-2	LA5
hsa-miR-199a-5p	6	ATAD3A	55210	ENSG00000197785	hsa-mir-199a-2	LA5
hsa-miR-199a-5p	6	RNF215	200312	ENSG00000099999	hsa-mir-199a-2	LA5
hsa-miR-199a-5p	6	MOB4	25843	ENSG00000115540	hsa-mir-199a-2	LA5
hsa-miR-199a-5p	8	NAB2	4665	ENSG00000166886	hsa-mir-199a-2	LA5
hsa-miR-199a-5p	7	MYH9	4627	ENSG00000100345	hsa-mir-199a-2	LA5
hsa-miR-199a-5p	7	EXOC4	60412	ENSG00000131558	hsa-mir-199a-2	LA5
hsa-miR-199a-5p	7	RAB9B	51209	ENSG00000123570	hsa-mir-199a-2	LA5
hsa-miR-199a-5p	6	GFRA1	2674	ENSG00000151892	hsa-mir-199a-2	LA5
hsa-miR-199a-5p	8	COMT	1312	ENSG00000093010	hsa-mir-199a-2	LA5
hsa-miR-199a-5p	10	RAB10	10890	ENSG00000084733	hsa-mir-199a-2	LA5
hsa-miR-199a-5p	6	TEF	7008	ENSG00000167074	hsa-mir-199a-2	LA5
hsa-miR-199a-5p	6	RAB15	376267	ENSG00000139998	hsa-mir-199a-2	LA5
hsa-miR-199a-5p	6	ADD3	120	ENSG00000148700	hsa-mir-199a-2	LA5
hsa-miR-199a-5p	7	POU3F1	5453	ENSG00000185668	hsa-mir-199a-2	LA5
hsa-miR-199a-5p	6	DTX4	23220	ENSG00000110042	hsa-mir-199a-2	LA5
hsa-miR-199a-5p	7	TLCD1	116238	ENSG00000160606	hsa-mir-199a-2	LA5
hsa-miR-199a-5p	6	GAB3	139716	ENSG00000160219	hsa-mir-199a-2	LA5
hsa-miR-199a-5p	6	AQP11	282679	ENSG00000178301	hsa-mir-199a-2	LA5
hsa-miR-199a-5p	7	CDSN	1041	ENSG00000204539	hsa-mir-199a-2	LA5
hsa-miR-199a-5p	7	OLFML2A	169611	ENSG00000185585	hsa-mir-199a-2	LA5
hsa-miR-199a-5p	8	ZNF503	84858	ENSG00000165655	hsa-mir-199a-2	LA5
hsa-miR-199a-5p	6	RGS10	6001	ENSG00000148908	hsa-mir-199a-2	LA5
hsa-miR-199a-5p	7	MAML1	9794	ENSG00000161021	hsa-mir-199a-2	LA5
hsa-miR-199a-5p	6	DAG1	1605	ENSG00000173402	hsa-mir-199a-2	LA5
hsa-miR-199a-5p	6	B9D1	27077	ENSG00000108641	hsa-mir-199a-2	LA5
hsa-miR-199a-5p	6	RAP1A	5906	ENSG00000116473	hsa-mir-199a-2	LA5
hsa-miR-199a-5p	6	ZBTB46	140685	ENSG00000130584	hsa-mir-199a-2	LA5
hsa-miR-199a-5p	7	ZNF512B	57473	ENSG00000196700	hsa-mir-199a-2	LA5
hsa-miR-199a-5p	6	ABTB2	25841	ENSG00000166016	hsa-mir-199a-2	LA5
hsa-miR-199a-5p	9	EPHA7	2045	ENSG00000135333	hsa-mir-199a-2	LA5
hsa-miR-199a-5p	8	SNED1	25992	ENSG00000162804	hsa-mir-199a-2	LA5
hsa-miR-199a-5p	7	U2SURP	23350	ENSG00000163714	hsa-mir-199a-2	LA5
hsa-miR-199a-5p	6	GPD2	2820	ENSG00000115159	hsa-mir-199a-2	LA5
hsa-miR-199a-5p	6	UTP15	84135	ENSG00000164338	hsa-mir-199a-2	LA5
hsa-miR-199a-5p	7	UBE2O	63893	ENSG00000175931	hsa-mir-199a-2	LA5
hsa-miR-199a-5p	6	PPARGC1A	10891	ENSG00000109819	hsa-mir-199a-2	LA5
hsa-miR-199a-5p	7	M6PR	4074	ENSG00000003056	hsa-mir-199a-2	LA5
hsa-miR-199a-5p	7	SLC35E1	79939	ENSG00000127526	hsa-mir-199a-2	LA5
hsa-miR-199a-5p	6	ARL14EP	120534	ENSG00000152219	hsa-mir-199a-2	LA5
hsa-miR-199a-5p	6	ASRGL1	80150	ENSG00000162174	hsa-mir-199a-2	LA5
hsa-miR-199a-5p	6	GFRAL	389400	ENSG00000187871	hsa-mir-199a-2	LA5
hsa-miR-199a-5p	17.5	KL	9365	ENSG00000133116	hsa-mir-199a-2	LA5
hsa-miR-199a-5p	6	HAPLN4	404037	ENSG00000187664	hsa-mir-199a-2	LA5
hsa-miR-199a-5p	6	PHF15	23338	ENSG00000043143	hsa-mir-199a-2	LA5
hsa-miR-199a-5p	6	CCDC176	80127	ENSG00000119636	hsa-mir-199a-2	LA5
hsa-miR-199a-5p	8	ZNF609	23060	ENSG00000180357	hsa-mir-199a-2	LA5
hsa-miR-199a-5p	6	CACNB1	782	ENSG00000067191	hsa-mir-199a-2	LA5
hsa-miR-199a-5p	7	CELF2	10659	ENSG00000048740	hsa-mir-199a-2	LA5
hsa-miR-199a-5p	6	IGFBP5	3488	ENSG00000115461	hsa-mir-199a-2	LA5
hsa-miR-199a-5p	6	SUN1	23353	ENSG00000164828	hsa-mir-199a-2	LA5
hsa-miR-199a-5p	6	ZNF559	84527	ENSG00000188321	hsa-mir-199a-2	LA5
hsa-miR-199a-5p	7	VANGL1	81839	ENSG00000173218	hsa-mir-199a-2	LA5
hsa-miR-199a-5p	6	ZNF704	619279	ENSG00000164684	hsa-mir-199a-2	LA5
hsa-miR-199a-5p	6	TAB3	257397	ENSG00000157625	hsa-mir-199a-2	LA5
hsa-miR-199a-5p	6	TMEM220	388335	ENSG00000187824	hsa-mir-199a-2	LA5
hsa-miR-199a-5p	6	ST6GAL1	6480	ENSG00000073849	hsa-mir-199a-2	LA5
hsa-miR-199a-5p	6	EPB41L1	2036	ENSG00000088367	hsa-mir-199a-2	LA5
hsa-miR-199a-5p	6	CDC6	990	ENSG00000094804	hsa-mir-199a-2	LA5
hsa-miR-199a-5p	6	CHPF	79586	ENSG00000123989	hsa-mir-199a-2	LA5
hsa-miR-199a-5p	6	LCLAT1	253558	ENSG00000172954	hsa-mir-199a-2	LA5
hsa-miR-199a-5p	7	RC3H1	149041	ENSG00000135870	hsa-mir-199a-2	LA5
hsa-miR-199a-5p	6	FNDC1	84624	ENSG00000164694	hsa-mir-199a-2	LA5
hsa-miR-199a-5p	6	FANCA	2175	ENSG00000187741	hsa-mir-199a-2	LA5
hsa-miR-199a-5p	7	MOB3B	79817	ENSG00000120162	hsa-mir-199a-2	LA5
hsa-miR-199a-5p	6	TAL1	6886	ENSG00000162367	hsa-mir-199a-2	LA5
hsa-miR-199a-5p	6	CCDC40	55036	ENSG00000141519	hsa-mir-199a-2	LA5
hsa-miR-199a-5p	6	DDX3X	1654	ENSG00000215301	hsa-mir-199a-2	LA5
hsa-miR-199a-5p	7	EPHA10	284656	ENSG00000183317	hsa-mir-199a-2	LA5
hsa-miR-199a-5p	6	FBXO10	26267	ENSG00000147912	hsa-mir-199a-2	LA5
hsa-miR-199a-5p	6	GJB3	2707	ENSG00000188910	hsa-mir-199a-2	LA5
hsa-miR-199a-5p	6	PI4K2A	55361	ENSG00000155252	hsa-mir-199a-2	LA5
hsa-miR-199a-5p	7	YAF2	10138	ENSG00000015153	hsa-mir-199a-2	LA5
hsa-miR-199a-5p	6	DGCR14	8220	ENSG00000100056	hsa-mir-199a-2	LA5
hsa-miR-199a-5p	6	MYL6B	140465	ENSG00000196465	hsa-mir-199a-2	LA5
hsa-miR-199a-5p	6	TSPYL6	388951	ENSG00000178021	hsa-mir-199a-2	LA5
hsa-miR-199a-5p	6	MAP1A	4130	ENSG00000166963	hsa-mir-199a-2	LA5
hsa-miR-199a-5p	6	TMEM164	84187	ENSG00000157600	hsa-mir-199a-2	LA5
hsa-miR-199a-5p	6	ZNF28	7576	ENSG00000198538	hsa-mir-199a-2	LA5
hsa-miR-199a-5p	6	CREB3L3	84699	ENSG00000060566	hsa-mir-199a-2	LA5
hsa-miR-199a-5p	7	CSRNP2	81566	ENSG00000110925	hsa-mir-199a-2	LA5
hsa-miR-199a-5p	6	CHCHD4	131474	ENSG00000163528	hsa-mir-199a-2	LA5
hsa-miR-199a-5p	16.5	CAV1	857	ENSG00000105974	hsa-mir-199a-2	LA5
hsa-miR-199a-5p	7	CRB2	286204	ENSG00000148204	hsa-mir-199a-2	LA5
hsa-miR-199a-5p	6	CD109	135228	ENSG00000156535	hsa-mir-199a-2	LA5
hsa-miR-199a-5p	17.5	JAG1	182	ENSG00000101384	hsa-mir-199a-2	LA5
hsa-miR-199a-5p	7	UBAP1	51271	ENSG00000165006	hsa-mir-199a-2	LA5
hsa-miR-199a-5p	6	FIZ1	84922	ENSG00000179943	hsa-mir-199a-2	LA5
hsa-miR-199a-5p	6	XPNPEP3	63929	ENSG00000196236	hsa-mir-199a-2	LA5
hsa-miR-199a-5p	6	VRTN	55237	ENSG00000133980	hsa-mir-199a-2	LA5
hsa-miR-199a-5p	6	C2orf91	400950	ENSG00000205086	hsa-mir-199a-2	LA5
hsa-miR-199a-5p	7	ZNF440	126070	ENSG00000171295	hsa-mir-199a-2	LA5
hsa-miR-199a-5p	6	STON2	85439	ENSG00000140022	hsa-mir-199a-2	LA5
hsa-miR-199a-5p	7	IER5L	389792	ENSG00000188483	hsa-mir-199a-2	LA5
hsa-miR-199a-5p	7	CLIP1	6249	ENSG00000130779	hsa-mir-199a-2	LA5
hsa-miR-199a-5p	19.5	GSK3B	2932	ENSG00000082701	hsa-mir-199a-2	LA5
hsa-miR-199a-5p	6	PEAK1	79834	ENSG00000173517	hsa-mir-199a-2	LA5
hsa-miR-199a-5p	6	CBX5	23468	ENSG00000094916	hsa-mir-199a-2	LA5
hsa-miR-199a-5p	6	SESN1	27244	ENSG00000080546	hsa-mir-199a-2	LA5
hsa-miR-199a-5p	6	INTS2	57508	ENSG00000108506	hsa-mir-199a-2	LA5
hsa-miR-199a-5p	6	CDH23	64072	ENSG00000107736	hsa-mir-199a-2	LA5
hsa-miR-199a-5p	6	AKT3	10000	ENSG00000117020	hsa-mir-199a-2	LA5
hsa-miR-199a-5p	6	IL4R	3566	ENSG00000077238	hsa-mir-199a-2	LA5
hsa-miR-199a-5p	6	SELO	83642	ENSG00000073169	hsa-mir-199a-2	LA5
hsa-miR-199a-5p	6	PRRC2B	84726	ENSG00000130723	hsa-mir-199a-2	LA5
hsa-miR-199a-5p	6	CD84	8832	ENSG00000066294	hsa-mir-199a-2	LA5
hsa-miR-199a-5p	6	ZNF84	7637	ENSG00000198040	hsa-mir-199a-2	LA5
hsa-miR-199a-5p	6	APLNR	187	ENSG00000134817	hsa-mir-199a-2	LA5
hsa-miR-199a-5p	6	ZNF70	7621	ENSG00000187792	hsa-mir-199a-2	LA5
hsa-miR-199a-5p	7	PHF6	84295	ENSG00000156531	hsa-mir-199a-2	LA5
hsa-miR-199a-5p	7	FAM78A	286336	ENSG00000126882	hsa-mir-199a-2	LA5
hsa-miR-199a-5p	6	EPDR1	54749	ENSG00000086289	hsa-mir-199a-2	LA5
hsa-miR-199a-5p	7	ZNF641	121274	ENSG00000167528	hsa-mir-199a-2	LA5
hsa-miR-199a-5p	6	TACR1	6869	ENSG00000115353	hsa-mir-199a-2	LA5
hsa-miR-199a-5p	8	CDKN1B	1027	ENSG00000111276	hsa-mir-199a-2	LA5
hsa-miR-199a-5p	9	PLXNA2	5362	ENSG00000076356	hsa-mir-199a-2	LA5
hsa-miR-199a-5p	7	RFC1	5981	ENSG00000035928	hsa-mir-199a-2	LA5
hsa-miR-199a-5p	7	ST8SIA2	8128	ENSG00000140557	hsa-mir-199a-2	LA5
hsa-miR-199a-5p	8	PODXL	5420	ENSG00000128567	hsa-mir-199a-2	LA5
hsa-miR-199a-5p	7	RUNX1T1	862	ENSG00000079102	hsa-mir-199a-2	LA5
hsa-miR-199a-5p	7	CDCP1	64866	ENSG00000163814	hsa-mir-199a-2	LA5
hsa-miR-199a-5p	6	PRND	23627	ENSG00000171864	hsa-mir-199a-2	LA5
hsa-miR-199a-5p	6	WDTC1	23038	ENSG00000142784	hsa-mir-199a-2	LA5
hsa-miR-199a-5p	6	ABI2	10152	ENSG00000138443	hsa-mir-199a-2	LA5
hsa-miR-199a-5p	6	SLC9A8	23315	ENSG00000197818	hsa-mir-199a-2	LA5
hsa-miR-199a-5p	6	SNX1	6642	ENSG00000028528	hsa-mir-199a-2	LA5
hsa-miR-199a-5p	6	WHSC1	7468	ENSG00000109685	hsa-mir-199a-2	LA5
hsa-miR-199a-5p	8	BTBD3	22903	ENSG00000132640	hsa-mir-199a-2	LA5
hsa-miR-199a-5p	7	YWHAG	7532	ENSG00000170027	hsa-mir-199a-2	LA5
hsa-miR-199a-5p	8	ZNF516	9658	ENSG00000101493	hsa-mir-199a-2	LA5
hsa-miR-199a-5p	6	CAP1	10487	ENSG00000131236	hsa-mir-199a-2	LA5
hsa-miR-199a-5p	6	TSPAN6	7105	ENSG00000000003	hsa-mir-199a-2	LA5
hsa-miR-199a-5p	7	C1orf95	375057	ENSG00000203685	hsa-mir-199a-2	LA5
hsa-miR-199a-5p	6	STRN	6801	ENSG00000115808	hsa-mir-199a-2	LA5
hsa-miR-199a-5p	6	PHLPP1	23239	ENSG00000081913	hsa-mir-199a-2	LA5
hsa-miR-199a-5p	7	AP1G1	164	ENSG00000166747	hsa-mir-199a-2	LA5
hsa-miR-199a-5p	6	GRB10	2887	ENSG00000106070	hsa-mir-199a-2	LA5
hsa-miR-199a-5p	6	ACE	1636	ENSG00000159640	hsa-mir-199a-2	LA5
hsa-miR-199a-5p	6	UBQLN4	56893	ENSG00000160803	hsa-mir-199a-2	LA5
hsa-miR-199a-5p	6	SLC1A2	6506	ENSG00000110436	hsa-mir-199a-2	LA5
hsa-miR-199a-5p	6	ZNF629	23361	ENSG00000102870	hsa-mir-199a-2	LA5
hsa-miR-199a-5p	6	PFKFB4	5210	ENSG00000114268	hsa-mir-199a-2	LA5
hsa-miR-199a-5p	6	LYSMD3	116068	ENSG00000176018	hsa-mir-199a-2	LA5
hsa-miR-199a-5p	8	ZNF547	284306	ENSG00000152433	hsa-mir-199a-2	LA5
hsa-miR-199a-5p	6	MAP3K13	9175	ENSG00000073803	hsa-mir-199a-2	LA5
hsa-miR-199a-5p	9	DDX3Y	8653	ENSG00000067048	hsa-mir-199a-2	LA5
hsa-miR-199a-5p	7	IGF2BP1	10642	ENSG00000159217	hsa-mir-199a-2	LA5
hsa-miR-199a-5p	6	HTR4	3360	ENSG00000164270	hsa-mir-199a-2	LA5
hsa-miR-199a-5p	6	MED29	55588	ENSG00000063322	hsa-mir-199a-2	LA5
hsa-miR-199a-5p	7	IL17RA	23765	ENSG00000177663	hsa-mir-199a-2	LA5
hsa-miR-199a-5p	6	C1RL	51279	ENSG00000139178	hsa-mir-199a-2	LA5
hsa-miR-199a-5p	7	RB1	5925	ENSG00000139687	hsa-mir-199a-2	LA5
hsa-miR-199a-5p	6	MB21D2	151963	ENSG00000180611	hsa-mir-199a-2	LA5
hsa-miR-199a-5p	7	FZD6	8323	ENSG00000164930	hsa-mir-199a-2	LA5
hsa-miR-199a-5p	8	LMAN2	10960	ENSG00000169223	hsa-mir-199a-2	LA5
hsa-miR-199a-5p	7	STK4	6789	ENSG00000101109	hsa-mir-199a-2	LA5
hsa-miR-199a-5p	6	LYRM2	57226	ENSG00000083099	hsa-mir-199a-2	LA5
hsa-miR-199a-5p	7	VSIG10	54621	ENSG00000176834	hsa-mir-199a-2	LA5
hsa-miR-199a-5p	6	ABCA1	19	ENSG00000165029	hsa-mir-199a-2	LA5
hsa-miR-199a-5p	6	NIT1	4817	ENSG00000158793	hsa-mir-199a-2	LA5
hsa-miR-199a-5p	6	SUV39H1	6839	ENSG00000101945	hsa-mir-199a-2	LA5
hsa-miR-199a-5p	6	DHCR7	1717	ENSG00000172893	hsa-mir-199a-2	LA5
hsa-miR-199a-5p	6	HIP1R	9026	ENSG00000130787	hsa-mir-199a-2	LA5
hsa-miR-199a-5p	6	PKNOX2	63876	ENSG00000165495	hsa-mir-199a-2	LA5
hsa-miR-199a-5p	6	NFX1	4799	ENSG00000086102	hsa-mir-199a-2	LA5
hsa-miR-199a-5p	7	MYO5A	4644	ENSG00000197535	hsa-mir-199a-2	LA5
hsa-miR-199a-5p	16.5	PDE4D	5144	ENSG00000113448	hsa-mir-199a-2	LA5
hsa-miR-199a-5p	6	TRIM62	55223	ENSG00000116525	hsa-mir-199a-2	LA5
hsa-miR-199a-5p	6	SNX20	124460	ENSG00000167208	hsa-mir-199a-2	LA5
hsa-miR-199a-5p	6	DNAJA3	9093	ENSG00000103423	hsa-mir-199a-2	LA5
hsa-miR-199a-5p	7	ZNF280B	140883	ENSG00000275004	hsa-mir-199a-2	LA5
hsa-miR-199a-5p	7	PRPF40A	55660	ENSG00000196504	hsa-mir-199a-2	LA5
hsa-miR-199a-5p	6	PHTF2	57157	ENSG00000006576	hsa-mir-199a-2	LA5
hsa-miR-199a-5p	6	IL17REL	400935	ENSG00000188263	hsa-mir-199a-2	LA5
hsa-miR-199a-5p	8	MN1	4330	ENSG00000169184	hsa-mir-199a-2	LA5
hsa-miR-199a-5p	7	BTG2	7832	ENSG00000159388	hsa-mir-199a-2	LA5
hsa-miR-199a-5p	7	LARP4	113251	ENSG00000161813	hsa-mir-199a-2	LA5
hsa-miR-199a-5p	10	RAD23B	5887	ENSG00000119318	hsa-mir-199a-2	LA5
hsa-miR-199a-5p	6	KIAA1109	84162	ENSG00000138688	hsa-mir-199a-2	LA5
hsa-miR-199a-5p	6	ARHGEF39	84904	ENSG00000137135	hsa-mir-199a-2	LA5
hsa-miR-199a-5p	7	HIRA	7290	ENSG00000100084	hsa-mir-199a-2	LA5
hsa-miR-199a-5p	7	APPBP2	10513	ENSG00000062725	hsa-mir-199a-2	LA5
hsa-miR-199a-5p	7	ZNF654	55279	ENSG00000175105	hsa-mir-199a-2	LA5
hsa-miR-199a-5p	6	CCR7	1236	ENSG00000126353	hsa-mir-199a-2	LA5
hsa-miR-199a-5p	7	KLHL23	151230	ENSG00000213160	hsa-mir-199a-2	LA5
hsa-miR-199a-5p	6	LASP1	3927	ENSG00000002834	hsa-mir-199a-2	LA5
hsa-miR-199a-5p	8	RGMA	56963	ENSG00000182175	hsa-mir-199a-2	LA5
hsa-miR-199a-5p	6	SLC26A4	5172	ENSG00000091137	hsa-mir-199a-2	LA5
hsa-miR-199a-5p	8	HBS1L	10767	ENSG00000112339	hsa-mir-199a-2	LA5
hsa-miR-199a-5p	6	EZH1	2145	ENSG00000108799	hsa-mir-199a-2	LA5
hsa-miR-199a-5p	6	PDIK1L	149420	ENSG00000175087	hsa-mir-199a-2	LA5
hsa-miR-199a-5p	6	C9orf170	401535	NA	hsa-mir-199a-2	LA5
hsa-miR-199a-5p	7	CREBRF	153222	ENSG00000164463	hsa-mir-199a-2	LA5
hsa-miR-199a-5p	6	ZBTB5	9925	ENSG00000168795	hsa-mir-199a-2	LA5
hsa-miR-199a-5p	7	ANKRD52	283373	ENSG00000139645	hsa-mir-199a-2	LA5
hsa-miR-199a-5p	6	NCSTN	23385	ENSG00000162736	hsa-mir-199a-2	LA5
hsa-miR-199a-5p	7	NAA40	79829	ENSG00000110583	hsa-mir-199a-2	LA5
hsa-miR-199a-5p	6	IBA57	200205	ENSG00000181873	hsa-mir-199a-2	LA5
hsa-miR-199a-5p	7	RAD21	5885	ENSG00000164754	hsa-mir-199a-2	LA5
hsa-miR-199a-5p	8	SAT1	6303	ENSG00000130066	hsa-mir-199a-2	LA5
hsa-miR-199a-5p	6	ACVR2B	93	ENSG00000114739	hsa-mir-199a-2	LA5
hsa-miR-199a-5p	6	RBM33	155435	ENSG00000184863	hsa-mir-199a-2	LA5
hsa-miR-199a-5p	6	DDX58	23586	ENSG00000107201	hsa-mir-199a-2	LA5
hsa-miR-199a-5p	6	ZNF579	163033	ENSG00000218891	hsa-mir-199a-2	LA5
hsa-miR-199a-5p	15.5	DRAM1	55332	ENSG00000136048	hsa-mir-199a-2	LA5
hsa-miR-199a-5p	8	GCNT2	2651	ENSG00000111846	hsa-mir-199a-2	LA5
hsa-miR-199a-5p	7	SLC25A23	79085	ENSG00000125648	hsa-mir-199a-2	LA5
hsa-miR-199a-5p	6	CEP85	64793	ENSG00000130695	hsa-mir-199a-2	LA5
hsa-miR-199a-5p	8	SORCS3	22986	ENSG00000156395	hsa-mir-199a-2	LA5
hsa-miR-199a-5p	7	RSPO2	340419	ENSG00000147655	hsa-mir-199a-2	LA5
hsa-miR-199a-5p	7	UBR2	23304	ENSG00000024048	hsa-mir-199a-2	LA5
hsa-miR-199a-5p	6	ZKSCAN8	7745	ENSG00000198315	hsa-mir-199a-2	LA5
hsa-miR-199a-5p	6	SERPINA5	5104	ENSG00000188488	hsa-mir-199a-2	LA5
hsa-miR-199a-5p	7	LIN7C	55327	ENSG00000148943	hsa-mir-199a-2	LA5
hsa-miR-199a-5p	7	SCN4B	6330	ENSG00000177098	hsa-mir-199a-2	LA5
hsa-miR-199a-5p	6	RGS7BP	401190	ENSG00000186479	hsa-mir-199a-2	LA5
hsa-miR-199a-5p	6	MSI1	4440	ENSG00000135097	hsa-mir-199a-2	LA5
hsa-miR-199a-5p	7	GANAB	23193	ENSG00000089597	hsa-mir-199a-2	LA5
hsa-miR-199a-5p	6	C19orf25	148223	ENSG00000119559	hsa-mir-199a-2	LA5
hsa-miR-199a-5p	6	PRDM11	56981	ENSG00000019485	hsa-mir-199a-2	LA5
hsa-miR-199a-5p	7	WT1	7490	ENSG00000184937	hsa-mir-199a-2	LA5
hsa-miR-199a-5p	7	DCAF17	80067	ENSG00000115827	hsa-mir-199a-2	LA5
hsa-miR-199a-5p	6	CUL3	8452	ENSG00000036257	hsa-mir-199a-2	LA5
hsa-miR-199a-5p	8	HOXA7	3204	ENSG00000122592	hsa-mir-199a-2	LA5
hsa-miR-199a-5p	6	UHRF1BP1	54887	ENSG00000065060	hsa-mir-199a-2	LA5
hsa-miR-199a-5p	6	ARMC5	79798	ENSG00000140691	hsa-mir-199a-2	LA5
hsa-miR-199a-5p	7	CLOCK	9575	ENSG00000134852	hsa-mir-199a-2	LA5
hsa-miR-199a-5p	17.5	KRAS	3845	ENSG00000133703	hsa-mir-199a-2	LA5
hsa-miR-199a-5p	18.5	HSPA5	3309	ENSG00000044574	hsa-mir-199a-2	LA5
hsa-miR-199a-5p	8	ADAMTSL3	57188	ENSG00000156218	hsa-mir-199a-2	LA5
hsa-miR-199a-5p	6	COLQ	8292	ENSG00000206561	hsa-mir-199a-2	LA5
hsa-miR-199a-5p	6	MEF2D	4209	ENSG00000116604	hsa-mir-199a-2	LA5
hsa-miR-199a-5p	6	VPS53	55275	ENSG00000141252	hsa-mir-199a-2	LA5
hsa-miR-199a-5p	7	CDCA7L	55536	ENSG00000164649	hsa-mir-199a-2	LA5
hsa-miR-199a-5p	8	KLHL29	114818	ENSG00000119771	hsa-mir-199a-2	LA5
hsa-miR-199a-5p	6	SERBP1	26135	ENSG00000142864	hsa-mir-199a-2	LA5
hsa-miR-199a-5p	6	PIK3R1	5295	ENSG00000145675	hsa-mir-199a-2	LA5
hsa-miR-199a-5p	7	ATP2B2	491	ENSG00000157087	hsa-mir-199a-2	LA5
hsa-miR-199a-5p	6	TST	7263	ENSG00000128311	hsa-mir-199a-2	LA5
hsa-miR-199a-5p	7	MMP15	4324	ENSG00000102996	hsa-mir-199a-2	LA5
hsa-miR-199a-5p	6	FAM218A	152756	ENSG00000250486	hsa-mir-199a-2	LA5
hsa-miR-199a-5p	6	HNMT	3176	ENSG00000150540	hsa-mir-199a-2	LA5
hsa-miR-199a-5p	7	POFUT2	23275	ENSG00000186866	hsa-mir-199a-2	LA5
hsa-miR-199a-5p	6	IL20RB	53833	ENSG00000174564	hsa-mir-199a-2	LA5
hsa-miR-199a-5p	6	SECISBP2L	9728	ENSG00000138593	hsa-mir-199a-2	LA5
hsa-miR-199a-5p	6	BCL2L11	10018	ENSG00000153094	hsa-mir-199a-2	LA5
hsa-miR-199a-5p	6	ARF5	381	ENSG00000004059	hsa-mir-199a-2	LA5
hsa-miR-199a-5p	6	PAFAH1B1	5048	ENSG00000007168	hsa-mir-199a-2	LA5
hsa-miR-199a-5p	8	PLXND1	23129	ENSG00000004399	hsa-mir-199a-2	LA5
hsa-miR-199a-5p	6	H2AFV	94239	ENSG00000105968	hsa-mir-199a-2	LA5
hsa-miR-199a-5p	6	STX6	10228	ENSG00000135823	hsa-mir-199a-2	LA5
hsa-miR-199a-5p	8	FAM178A	55719	ENSG00000119906	hsa-mir-199a-2	LA5
hsa-miR-199a-5p	6	SLC7A11	23657	ENSG00000151012	hsa-mir-199a-2	LA5
hsa-miR-199a-5p	6	BCAM	4059	ENSG00000187244	hsa-mir-199a-2	LA5
hsa-miR-199a-5p	9	TM9SF3	56889	ENSG00000077147	hsa-mir-199a-2	LA5
hsa-miR-199a-5p	7	SLC35F2	54733	ENSG00000110660	hsa-mir-199a-2	LA5
hsa-miR-199a-5p	6	DCLK3	85443	ENSG00000163673	hsa-mir-199a-2	LA5
hsa-miR-199a-5p	7	WNT7B	7477	ENSG00000188064	hsa-mir-199a-2	LA5
hsa-miR-199a-5p	19.5	PVRL1	5818	ENSG00000110400	hsa-mir-199a-2	LA5
hsa-miR-199a-5p	6	ARHGEF12	23365	ENSG00000196914	hsa-mir-199a-2	LA5
hsa-miR-199a-5p	8	CCT6A	908	ENSG00000146731	hsa-mir-199a-2	LA5
hsa-miR-199a-5p	7	MSI2	124540	ENSG00000153944	hsa-mir-199a-2	LA5
hsa-miR-199a-5p	6	YIPF6	286451	ENSG00000181704	hsa-mir-199a-2	LA5
hsa-miR-199a-5p	6	DLX3	1747	ENSG00000064195	hsa-mir-199a-2	LA5
hsa-miR-199a-5p	6	CERK	64781	ENSG00000100422	hsa-mir-199a-2	LA5
hsa-miR-199a-5p	16.5	RND1	27289	ENSG00000172602	hsa-mir-199a-2	LA5
hsa-miR-199a-5p	6	RAB11FIP4	84440	ENSG00000131242	hsa-mir-199a-2	LA5
hsa-miR-199a-5p	8	BMP3	651	ENSG00000152785	hsa-mir-199a-2	LA5
hsa-miR-199a-5p	8	BRPF3	27154	ENSG00000096070	hsa-mir-199a-2	LA5
hsa-miR-199a-5p	6	SPOCK1	6695	ENSG00000152377	hsa-mir-199a-2	LA5
hsa-miR-199a-5p	10	SLC24A3	57419	ENSG00000185052	hsa-mir-199a-2	LA5
hsa-miR-199a-5p	6	GPRIN1	114787	ENSG00000169258	hsa-mir-199a-2	LA5
hsa-miR-199a-5p	6	CEP85L	387119	ENSG00000111860	hsa-mir-199a-2	LA5
hsa-miR-199a-5p	6	SH3PXD2A	9644	ENSG00000107957	hsa-mir-199a-2	LA5
hsa-miR-199a-5p	6	MFSD6	54842	ENSG00000151690	hsa-mir-199a-2	LA5
hsa-miR-199a-5p	6	SLC35A3	23443	ENSG00000117620	hsa-mir-199a-2	LA5
hsa-miR-199a-5p	6	WIPI2	26100	ENSG00000157954	hsa-mir-199a-2	LA5
hsa-miR-199a-5p	6	ZNF385A	25946	ENSG00000161642	hsa-mir-199a-2	LA5
hsa-miR-199a-5p	14.5	TGFBR1	7046	ENSG00000106799	hsa-mir-199a-2	LA5
hsa-miR-199a-5p	6	NLK	51701	ENSG00000087095	hsa-mir-199a-2	LA5
hsa-miR-199a-5p	7	SOX6	55553	ENSG00000110693	hsa-mir-199a-2	LA5
hsa-miR-199a-5p	6	MARK4	57787	ENSG00000007047	hsa-mir-199a-2	LA5
hsa-miR-199a-5p	6	FADS1	3992	ENSG00000149485	hsa-mir-199a-2	LA5
hsa-miR-199a-5p	8	RALGAPA1	253959	ENSG00000174373	hsa-mir-199a-2	LA5
hsa-miR-199a-5p	6	ANK2	287	ENSG00000145362	hsa-mir-199a-2	LA5
hsa-miR-199a-5p	8	PRKCA	5578	ENSG00000154229	hsa-mir-199a-2	LA5
hsa-miR-199a-5p	6	RRAGD	58528	ENSG00000025039	hsa-mir-199a-2	LA5
hsa-miR-199a-5p	6	TRIM35	23087	ENSG00000104228	hsa-mir-199a-2	LA5
hsa-miR-199a-5p	6	MAPKAPK3	7867	ENSG00000114738	hsa-mir-199a-2	LA5
hsa-miR-199a-5p	14.5	GPR78	27201	ENSG00000155269	hsa-mir-199a-2	LA5
hsa-miR-199a-5p	6	SLC35A2	7355	ENSG00000102100	hsa-mir-199a-2	LA5
hsa-miR-199a-5p	6	FSD1	79187	ENSG00000105255	hsa-mir-199a-2	LA5
hsa-miR-199a-5p	6	AKAP1	8165	ENSG00000121057	hsa-mir-199a-2	LA5
hsa-miR-199a-5p	6	CNPY4	245812	ENSG00000166997	hsa-mir-199a-2	LA5
hsa-miR-199a-5p	6	MCC	4163	ENSG00000171444	hsa-mir-199a-2	LA5
hsa-miR-199a-5p	7	MBP	4155	ENSG00000197971	hsa-mir-199a-2	LA5
hsa-miR-199a-5p	6	STK32A	202374	ENSG00000169302	hsa-mir-199a-2	LA5
hsa-miR-199a-5p	6	RGS16	6004	ENSG00000143333	hsa-mir-199a-2	LA5
hsa-miR-199a-5p	7	NFATC3	4775	ENSG00000072736	hsa-mir-199a-2	LA5
hsa-miR-199a-5p	6	ATXN1	6310	ENSG00000124788	hsa-mir-199a-2	LA5
hsa-miR-199a-5p	6	CORO2A	7464	ENSG00000106789	hsa-mir-199a-2	LA5
hsa-miR-199a-5p	6	FAM227A	646851	ENSG00000184949	hsa-mir-199a-2	LA5
hsa-miR-199a-5p	7	NAPB	63908	ENSG00000125814	hsa-mir-199a-2	LA5
hsa-miR-199a-5p	6	ADRBK2	157	ENSG00000100077	hsa-mir-199a-2	LA5
hsa-miR-199a-5p	6	TXLNB	167838	ENSG00000164440	hsa-mir-199a-2	LA5
hsa-miR-199a-5p	6	TNFRSF21	27242	ENSG00000146072	hsa-mir-199a-2	LA5
hsa-miR-199a-5p	8	BTBD7	55727	ENSG00000011114	hsa-mir-199a-2	LA5
hsa-miR-199a-5p	6	RNF207	388591	ENSG00000158286	hsa-mir-199a-2	LA5
hsa-miR-199a-5p	7	DOK6	220164	ENSG00000206052	hsa-mir-199a-2	LA5
hsa-miR-199a-5p	6	IKZF1	10320	ENSG00000185811	hsa-mir-199a-2	LA5
hsa-miR-199a-5p	7	GPBP1L1	60313	ENSG00000159592	hsa-mir-199a-2	LA5
hsa-miR-199a-5p	7	PCK1	5105	ENSG00000124253	hsa-mir-199a-2	LA5
hsa-miR-199a-5p	7	RANBP2	5903	ENSG00000153201	hsa-mir-199a-2	LA5
hsa-miR-199a-5p	6	ITGBL1	9358	ENSG00000198542	hsa-mir-199a-2	LA5
hsa-miR-199a-5p	6	ADH4	127	ENSG00000198099	hsa-mir-199a-2	LA5
hsa-miR-199a-5p	6	CTAGE1	64693	ENSG00000212710	hsa-mir-199a-2	LA5
hsa-miR-199a-5p	19.5	FZD4	8322	ENSG00000174804	hsa-mir-199a-2	LA5
hsa-miR-199a-5p	6	LEPREL1	55214	ENSG00000090530	hsa-mir-199a-2	LA5
hsa-miR-199a-5p	6	SPTLC2	9517	ENSG00000100596	hsa-mir-199a-2	LA5
hsa-miR-199a-5p	14.5	ERN1	2081	ENSG00000178607	hsa-mir-199a-2	LA5
hsa-miR-199a-5p	7	VASH1	22846	ENSG00000071246	hsa-mir-199a-2	LA5
hsa-miR-199a-5p	6	NMNAT1	64802	ENSG00000173614	hsa-mir-199a-2	LA5
hsa-miR-199a-5p	8	PPM1H	57460	ENSG00000111110	hsa-mir-199a-2	LA5
hsa-miR-199a-5p	17.5	SIRT1	23411	ENSG00000096717	hsa-mir-199a-2	LA5
hsa-miR-199a-5p	6	OMD	4958	ENSG00000127083	hsa-mir-199a-2	LA5
hsa-miR-199a-5p	6	SLC38A2	54407	ENSG00000134294	hsa-mir-199a-2	LA5
hsa-miR-199a-5p	8	ATXN3	4287	ENSG00000066427	hsa-mir-199a-2	LA5
hsa-miR-199a-5p	6	UNC5A	90249	ENSG00000113763	hsa-mir-199a-2	LA5
hsa-miR-199a-5p	7	WNK3	65267	ENSG00000196632	hsa-mir-199a-2	LA5
hsa-miR-199a-5p	6	PHF20	51230	ENSG00000025293	hsa-mir-199a-2	LA5
hsa-miR-199a-5p	6	C10orf54	64115	ENSG00000107738	hsa-mir-199a-2	LA5
hsa-miR-199a-5p	9	MPP5	64398	ENSG00000072415	hsa-mir-199a-2	LA5
hsa-miR-199a-5p	7	FAM107B	83641	ENSG00000065809	hsa-mir-199a-2	LA5
hsa-miR-199a-5p	6	EPB41L3	23136	ENSG00000082397	hsa-mir-199a-2	LA5
hsa-miR-199a-5p	6	DRP2	1821	ENSG00000102385	hsa-mir-199a-2	LA5
hsa-miR-199a-5p	6	SOS2	6655	ENSG00000100485	hsa-mir-199a-2	LA5
hsa-miR-199a-5p	18.5	ARHGAP12	94134	ENSG00000165322	hsa-mir-199a-2	LA5
hsa-miR-199a-5p	6	DNAJB5	25822	ENSG00000137094	hsa-mir-199a-2	LA5
hsa-miR-199a-5p	7	LAMC1	3915	ENSG00000135862	hsa-mir-199a-2	LA5
hsa-miR-199a-5p	6	KLF12	11278	ENSG00000118922	hsa-mir-199a-2	LA5
hsa-miR-199a-5p	6	PRPF3	9129	ENSG00000117360	hsa-mir-199a-2	LA5
hsa-miR-199a-5p	8	PIK3CD	5293	ENSG00000171608	hsa-mir-199a-2	LA5
hsa-miR-199a-5p	8	RNF38	152006	ENSG00000137075	hsa-mir-199a-2	LA5
hsa-miR-199a-5p	8	SLC7A5	8140	ENSG00000103257	hsa-mir-199a-2	LA5
hsa-miR-199a-5p	7	ZNF618	114991	ENSG00000157657	hsa-mir-199a-2	LA5
hsa-miR-199a-5p	7	MICALL1	85377	ENSG00000100139	hsa-mir-199a-2	LA5
hsa-miR-199a-5p	7	NPTX1	4884	ENSG00000171246	hsa-mir-199a-2	LA5
hsa-miR-199a-5p	7	GRIN3A	116443	ENSG00000198785	hsa-mir-199a-2	LA5
hsa-miR-199a-5p	7	ZNF592	9640	ENSG00000166716	hsa-mir-199a-2	LA5
hsa-miR-199a-5p	6	TRIB3	57761	ENSG00000101255	hsa-mir-199a-2	LA5
hsa-miR-199a-5p	7	ATP13A2	23400	ENSG00000159363	hsa-mir-199a-2	LA5
hsa-miR-199a-5p	6	PXN	5829	ENSG00000089159	hsa-mir-199a-2	LA5
hsa-miR-199a-5p	6	AKAP8	10270	ENSG00000105127	hsa-mir-199a-2	LA5
hsa-miR-199a-5p	8	IL13	3596	ENSG00000169194	hsa-mir-199a-2	LA5
hsa-miR-199a-5p	16.5	NFKB1	4790	ENSG00000109320	hsa-mir-199a-2	LA5
hsa-miR-199a-5p	8	FCHSD1	89848	ENSG00000197948	hsa-mir-199a-2	LA5
hsa-miR-199a-5p	7	C20orf194	25943	ENSG00000088854	hsa-mir-199a-2	LA5
hsa-miR-199a-5p	6	SYNGR1	9145	ENSG00000100321	hsa-mir-199a-2	LA5
hsa-miR-199a-5p	7	TGFB2	7042	ENSG00000092969	hsa-mir-199a-2	LA5
hsa-miR-199a-5p	7	BRINP2	57795	ENSG00000198797	hsa-mir-199a-2	LA5
hsa-miR-199a-5p	6	LRRC1	55227	ENSG00000137269	hsa-mir-199a-2	LA5
hsa-miR-199a-5p	7	BAAT	570	ENSG00000136881	hsa-mir-199a-2	LA5
hsa-miR-199a-5p	6	ICA1	3382	ENSG00000003147	hsa-mir-199a-2	LA5
hsa-miR-199a-5p	6	C1GALT1	56913	ENSG00000106392	hsa-mir-199a-2	LA5
hsa-miR-199a-5p	6	CEMP1	752014	ENSG00000205923	hsa-mir-199a-2	LA5
hsa-miR-199a-5p	6	TPMT	7172	ENSG00000137364	hsa-mir-199a-2	LA5
hsa-miR-199a-5p	6	AHRR	57491	ENSG00000063438	hsa-mir-199a-2	LA5
hsa-miR-199a-5p	6	NGFR	4804	ENSG00000064300	hsa-mir-199a-2	LA5
hsa-miR-199a-5p	6	CCDC25	55246	ENSG00000147419	hsa-mir-199a-2	LA5
hsa-miR-199a-5p	6	MIOX	55586	ENSG00000100253	hsa-mir-199a-2	LA5
hsa-miR-199a-5p	6	KIAA1045	23349	ENSG00000122733	hsa-mir-199a-2	LA5
hsa-miR-199a-5p	6	UBN2	254048	ENSG00000157741	hsa-mir-199a-2	LA5
hsa-miR-199a-5p	6	CLEC5A	23601	ENSG00000258227	hsa-mir-199a-2	LA5
hsa-miR-199a-5p	7	FXR1	8087	ENSG00000114416	hsa-mir-199a-2	LA5
hsa-miR-199a-5p	7	PHF13	148479	ENSG00000116273	hsa-mir-199a-2	LA5
hsa-miR-199a-5p	13.5	LDLR	3949	ENSG00000130164	hsa-mir-199a-2	LA5
hsa-miR-199a-5p	6	EFNB1	1947	ENSG00000090776	hsa-mir-199a-2	LA5
hsa-miR-199a-5p	7	VCL	7414	ENSG00000035403	hsa-mir-199a-2	LA5
hsa-miR-199a-5p	8	SRRM1	10250	ENSG00000133226	hsa-mir-199a-2	LA5
hsa-miR-199a-5p	19.5	MAP3K11	4296	ENSG00000173327	hsa-mir-199a-2	LA5
hsa-miR-199a-5p	6	TACC1	6867	ENSG00000147526	hsa-mir-199a-2	LA5
hsa-miR-199a-5p	6	XPR1	9213	ENSG00000143324	hsa-mir-199a-2	LA5
hsa-miR-199a-5p	7	ZNF418	147686	ENSG00000196724	hsa-mir-199a-2	LA5
hsa-miR-199a-5p	6	BACH2	60468	ENSG00000112182	hsa-mir-199a-2	LA5
hsa-miR-199a-5p	6	GON4L	54856	ENSG00000116580	hsa-mir-199a-2	LA5
hsa-miR-199a-5p	6	GIMAP5	55340	ENSG00000196329	hsa-mir-199a-2	LA5
hsa-miR-199a-5p	6	CDC42BPB	9578	ENSG00000198752	hsa-mir-199a-2	LA5
hsa-miR-199a-5p	6	NDUFS2	4720	ENSG00000158864	hsa-mir-199a-2	LA5
hsa-miR-199a-5p	7	RADIL	55698	ENSG00000157927	hsa-mir-199a-2	LA5
hsa-miR-199a-5p	6	SLAMF1	6504	ENSG00000117090	hsa-mir-199a-2	LA5
hsa-miR-199a-5p	6	MYO19	80179	ENSG00000278259	hsa-mir-199a-2	LA5
hsa-miR-199a-5p	6	SYK	6850	ENSG00000165025	hsa-mir-199a-2	LA5
hsa-miR-199a-5p	6	SLC5A7	60482	ENSG00000115665	hsa-mir-199a-2	LA5
hsa-miR-199a-5p	9	CACUL1	143384	ENSG00000151893	hsa-mir-199a-2	LA5
hsa-miR-199a-5p	6	ZNF19	7567	ENSG00000157429	hsa-mir-199a-2	LA5
hsa-miR-199a-5p	7	CTGF	1490	ENSG00000118523	hsa-mir-199a-2	LA5
hsa-miR-199a-5p	7	ECE1	1889	ENSG00000117298	hsa-mir-199a-2	LA5
hsa-miR-199a-5p	6	PSAPL1	768239	ENSG00000178597	hsa-mir-199a-2	LA5
hsa-miR-199a-5p	7	RAB27B	5874	ENSG00000041353	hsa-mir-199a-2	LA5
hsa-miR-199a-5p	7	ARHGAP1	392	ENSG00000175220	hsa-mir-199a-2	LA5
hsa-miR-199a-5p	6	KLF7	8609	ENSG00000118263	hsa-mir-199a-2	LA5
hsa-miR-199a-5p	7	EPAS1	2034	ENSG00000116016	hsa-mir-199a-2	LA5
hsa-miR-199a-5p	6	STX3	6809	ENSG00000166900	hsa-mir-199a-2	LA5
hsa-miR-199a-5p	6	FAM188A	80013	ENSG00000148481	hsa-mir-199a-2	LA5
hsa-miR-199a-5p	8	WAPAL	23063	ENSG00000062650	hsa-mir-199a-2	LA5
hsa-miR-199a-5p	8	ZNF148	7707	ENSG00000163848	hsa-mir-199a-2	LA5
hsa-miR-199a-5p	6	IRAK2	3656	ENSG00000134070	hsa-mir-199a-2	LA5
hsa-miR-199a-5p	6	FLRT3	23767	ENSG00000125848	hsa-mir-199a-2	LA5
hsa-miR-199a-5p	6	NFYC	4802	ENSG00000066136	hsa-mir-199a-2	LA5
hsa-miR-199a-5p	7	TNR	7143	ENSG00000116147	hsa-mir-199a-2	LA5
hsa-miR-199a-5p	6	MAP3K12	7786	ENSG00000139625	hsa-mir-199a-2	LA5
hsa-miR-199a-5p	6	MARK3	4140	ENSG00000075413	hsa-mir-199a-2	LA5
hsa-miR-199a-5p	8	XPO4	64328	ENSG00000132953	hsa-mir-199a-2	LA5
hsa-miR-199a-5p	6	ANGEL1	23357	ENSG00000013523	hsa-mir-199a-2	LA5
hsa-miR-199a-5p	6	ZSWIM5	57643	ENSG00000162415	hsa-mir-199a-2	LA5
hsa-miR-199a-5p	8	CCNJ	54619	ENSG00000107443	hsa-mir-199a-2	LA5
hsa-miR-199a-5p	7	ZFP91	80829	ENSG00000186660	hsa-mir-199a-2	LA5
hsa-miR-199a-5p	6	BCL2	596	ENSG00000171791	hsa-mir-199a-2	LA5
hsa-miR-199a-5p	7	ITPRIPL2	162073	ENSG00000205730	hsa-mir-199a-2	LA5
hsa-miR-199a-5p	6	UBXN2B	137886	ENSG00000215114	hsa-mir-199a-2	LA5
hsa-miR-199a-5p	7	ALS2	57679	ENSG00000003393	hsa-mir-199a-2	LA5
hsa-miR-199a-5p	6	FAM43B	163933	ENSG00000183114	hsa-mir-199a-2	LA5
hsa-miR-199a-5p	7	SP2	6668	ENSG00000167182	hsa-mir-199a-2	LA5
hsa-miR-199a-5p	7	FAM222A	84915	ENSG00000139438	hsa-mir-199a-2	LA5
hsa-miR-199a-5p	8	DENND6A	201627	ENSG00000174839	hsa-mir-199a-2	LA5
hsa-miR-199a-5p	6	R3HDM2	22864	ENSG00000179912	hsa-mir-199a-2	LA5
hsa-miR-199a-5p	6	USPL1	10208	ENSG00000132952	hsa-mir-199a-2	LA5
hsa-miR-199a-5p	6	GIT1	28964	ENSG00000108262	hsa-mir-199a-2	LA5
hsa-miR-199a-5p	6	SCMH1	22955	ENSG00000010803	hsa-mir-199a-2	LA5
hsa-miR-199a-5p	7	NAGK	55577	ENSG00000124357	hsa-mir-199a-2	LA5
hsa-miR-199a-5p	6	CHD5	26038	ENSG00000116254	hsa-mir-199a-2	LA5
hsa-miR-199a-5p	6	FAIM2	23017	ENSG00000135472	hsa-mir-199a-2	LA5
hsa-miR-199a-5p	8	ZNF555	148254	ENSG00000186300	hsa-mir-199a-2	LA5
hsa-miR-199a-5p	6	BTBD9	114781	ENSG00000183826	hsa-mir-199a-2	LA5
hsa-miR-199a-5p	6	CDK9	1025	ENSG00000136807	hsa-mir-199a-2	LA5
hsa-miR-199a-5p	16.5	LIF	3976	ENSG00000128342	hsa-mir-199a-2	LA5
hsa-miR-199a-5p	14.5	VEGFA	7422	ENSG00000112715	hsa-mir-199a-2	LA5
hsa-miR-199a-5p	6	RAB31	11031	ENSG00000168461	hsa-mir-199a-2	LA5
hsa-miR-199a-5p	6	TMEM120B	144404	ENSG00000188735	hsa-mir-199a-2	LA5
hsa-miR-199a-5p	7	AUTS2	26053	ENSG00000158321	hsa-mir-199a-2	LA5
hsa-miR-199a-5p	6	SRL	6345	ENSG00000185739	hsa-mir-199a-2	LA5
hsa-miR-199a-5p	7	EHD2	30846	ENSG00000024422	hsa-mir-199a-2	LA5
hsa-miR-199a-5p	6	FBRS	64319	ENSG00000156860	hsa-mir-199a-2	LA5
hsa-miR-199a-5p	7	ATP8B2	57198	ENSG00000143515	hsa-mir-199a-2	LA5
hsa-miR-199a-5p	7	JMY	133746	ENSG00000152409	hsa-mir-199a-2	LA5
hsa-miR-199a-5p	6	TAB1	10454	ENSG00000100324	hsa-mir-199a-2	LA5
hsa-miR-199a-5p	8	ABHD17C	58489	ENSG00000136379	hsa-mir-199a-2	LA5
hsa-miR-199a-5p	9	BEND3	57673	ENSG00000178409	hsa-mir-199a-2	LA5
hsa-miR-199a-5p	6	ELAVL1	1994	ENSG00000066044	hsa-mir-199a-2	LA5
hsa-miR-199a-5p	6	TRIM25	7706	ENSG00000121060	hsa-mir-199a-2	LA5
hsa-miR-199a-5p	6	ZNF709	163051	ENSG00000242852	hsa-mir-199a-2	LA5
hsa-miR-199a-5p	6	C1orf226	400793	ENSG00000239887	hsa-mir-199a-2	LA5
hsa-miR-199a-5p	6	PAPOLB	56903	ENSG00000218823	hsa-mir-199a-2	LA5
hsa-miR-199a-5p	7	SCNN1G	6340	ENSG00000166828	hsa-mir-199a-2	LA5
hsa-miR-199a-5p	8	STARD7	56910	ENSG00000084090	hsa-mir-199a-2	LA5
hsa-miR-199a-5p	7	FOXK1	221937	ENSG00000164916	hsa-mir-199a-2	LA5
