## Supplemental File 6 for "Integrative transcriptomics reveals sexually dimorphic microRNA control of the cholinergic/neurokine interface in schizophrenia and bipolar disorder": DataS6.csv (part 5 of 13)

miR_name	miRNet_score	gene_name	gene_entrez_id	gene_ensg_id	miR_precursor_name	de_context
hsa-miR-199a-5p	7	CLCN3	1182	ENSG00000109572	hsa-mir-199a-2	LA5
hsa-miR-199a-5p	7	STOX2	56977	ENSG00000173320	hsa-mir-199a-2	LA5
hsa-miR-199a-5p	7	HECTD2	143279	ENSG00000165338	hsa-mir-199a-2	LA5
hsa-miR-199a-5p	6	NDUFA10	4705	ENSG00000130414	hsa-mir-199a-2	LA5
hsa-miR-199a-5p	18.5	MAFB	9935	ENSG00000204103	hsa-mir-199a-2	LA5
hsa-miR-199a-5p	7	KCND1	3750	ENSG00000102057	hsa-mir-199a-2	LA5
hsa-miR-199a-5p	6	GRAMD2	196996	ENSG00000175318	hsa-mir-199a-2	LA5
hsa-miR-199a-5p	6	ABCC1	4363	ENSG00000103222	hsa-mir-199a-2	LA5
hsa-miR-199a-5p	7	KIAA1522	57648	ENSG00000162522	hsa-mir-199a-2	LA5
hsa-miR-199a-5p	6	PI4KB	5298	ENSG00000143393	hsa-mir-199a-2	LA5
hsa-miR-199a-5p	7	RIN2	54453	ENSG00000132669	hsa-mir-199a-2	LA5
hsa-miR-199a-5p	6	RHOG	391	ENSG00000177105	hsa-mir-199a-2	LA5
hsa-miR-199a-5p	13.5	BECN1	8678	ENSG00000126581	hsa-mir-199a-2	LA5
hsa-miR-199a-5p	6	ATG14	22863	ENSG00000126775	hsa-mir-199a-2	LA5
hsa-miR-199a-5p	7	ZCCHC2	54877	ENSG00000141664	hsa-mir-199a-2	LA5
hsa-miR-199a-5p	6	PDLIM2	64236	ENSG00000120913	hsa-mir-199a-2	LA5
hsa-miR-199a-5p	7	RNF11	26994	ENSG00000123091	hsa-mir-199a-2	LA5
hsa-miR-199a-5p	8	NT5C3A	51251	ENSG00000122643	hsa-mir-199a-2	LA5
hsa-miR-199a-5p	7	P4HA1	5033	ENSG00000122884	hsa-mir-199a-2	LA5
hsa-miR-199a-5p	6	ARF6	382	ENSG00000165527	hsa-mir-199a-2	LA5
hsa-miR-199a-5p	8	C1QL3	389941	ENSG00000165985	hsa-mir-199a-2	LA5
hsa-miR-199a-5p	6	HN1L	90861	ENSG00000206053	hsa-mir-199a-2	LA5
hsa-miR-199a-5p	6	OGFOD3	79701	ENSG00000181396	hsa-mir-199a-2	LA5
hsa-miR-199a-5p	6	FAM53C	51307	ENSG00000120709	hsa-mir-199a-2	LA5
hsa-miR-199a-5p	16.5	HIF1A	3091	ENSG00000100644	hsa-mir-199a-2	LA5
hsa-miR-199a-5p	6	HDDC2	51020	ENSG00000111906	hsa-mir-199a-2	LA5
hsa-miR-199a-5p	6	ZBTB10	65986	ENSG00000205189	hsa-mir-199a-2	LA5
hsa-miR-199a-5p	7	POU3F2	5454	ENSG00000184486	hsa-mir-199a-2	LA5
hsa-miR-199a-5p	6	PPARA	5465	ENSG00000186951	hsa-mir-199a-2	LA5
hsa-miR-199a-5p	6	ADCY1	107	ENSG00000164742	hsa-mir-199a-2	LA5
hsa-miR-199a-5p	8	CCDC88C	440193	ENSG00000015133	hsa-mir-199a-2	LA5
hsa-miR-199a-5p	6	SLC39A3	29985	ENSG00000141873	hsa-mir-199a-2	LA5
hsa-miR-199a-5p	6	HRCT1	646962	ENSG00000196196	hsa-mir-199a-2	LA5
hsa-miR-199a-5p	7	PRX	57716	ENSG00000105227	hsa-mir-199a-2	LA5
hsa-miR-199a-5p	7	PPM1F	9647	ENSG00000100034	hsa-mir-199a-2	LA5
hsa-miR-199a-5p	16.5	CTSC	1075	ENSG00000109861	hsa-mir-199a-2	LA5
hsa-miR-199a-5p	6	SDCBP	6386	ENSG00000137575	hsa-mir-199a-2	LA5
hsa-miR-199a-5p	8	C1orf21	81563	ENSG00000116667	hsa-mir-199a-2	LA5
hsa-miR-199a-5p	9	ETS1	2113	ENSG00000134954	hsa-mir-199a-2	LA5
hsa-miR-199a-5p	6	MAP2	4133	ENSG00000078018	hsa-mir-199a-2	LA5
hsa-miR-199a-5p	6	SDPR	8436	ENSG00000168497	hsa-mir-199a-2	LA5
hsa-miR-199a-5p	6	UBE2D4	51619	ENSG00000078967	hsa-mir-199a-2	LA5
hsa-miR-199a-5p	6	NINL	22981	ENSG00000101004	hsa-mir-199a-2	LA5
hsa-miR-199a-5p	6	TMEM63B	55362	ENSG00000137216	hsa-mir-199a-2	LA5
hsa-miR-199a-5p	7	BBC3	27113	ENSG00000105327	hsa-mir-199a-2	LA5
hsa-miR-199a-5p	6	HSPA9	3313	ENSG00000113013	hsa-mir-199a-2	LA5
hsa-miR-199a-5p	6	SYT11	23208	ENSG00000132718	hsa-mir-199a-2	LA5
hsa-miR-199a-5p	6	CMPK2	129607	ENSG00000134326	hsa-mir-199a-2	LA5
hsa-miR-199a-5p	6	GAS2L2	246176	ENSG00000270765	hsa-mir-199a-2	LA5
hsa-miR-199a-5p	6	CXCL5	6374	ENSG00000163735	hsa-mir-199a-2	LA5
hsa-miR-199a-5p	7	FZD3	7976	ENSG00000104290	hsa-mir-199a-2	LA5
hsa-miR-199a-5p	6	KIF24	347240	ENSG00000186638	hsa-mir-199a-2	LA5
hsa-miR-199a-5p	6	SH3KBP1	30011	ENSG00000147010	hsa-mir-199a-2	LA5
hsa-miR-199a-5p	6	CAPRIN1	4076	ENSG00000135387	hsa-mir-199a-2	LA5
hsa-miR-199a-5p	6	PAX8	7849	ENSG00000125618	hsa-mir-199a-2	LA5
hsa-miR-199a-5p	7	TCTA	6988	ENSG00000145022	hsa-mir-199a-2	LA5
hsa-miR-199a-5p	6	NSG1	27065	ENSG00000168824	hsa-mir-199a-2	LA5
hsa-miR-199a-5p	6	TELO2	9894	ENSG00000100726	hsa-mir-199a-2	LA5
hsa-miR-199a-5p	6	CCNL1	57018	ENSG00000163660	hsa-mir-199a-2	LA5
hsa-miR-199a-5p	6	C17orf102	400591	NA	hsa-mir-199a-2	LA5
hsa-miR-199a-5p	13.5	LIN7A	8825	ENSG00000111052	hsa-mir-199a-2	LA5
hsa-miR-199a-5p	6	GPR68	8111	ENSG00000119714	hsa-mir-199a-2	LA5
hsa-miR-199a-5p	6	ZNF611	81856	ENSG00000213020	hsa-mir-199a-2	LA5
hsa-miR-199a-5p	6	TXNRD1	7296	ENSG00000198431	hsa-mir-199a-2	LA5
hsa-miR-199a-5p	6	ARIH2	10425	ENSG00000177479	hsa-mir-199a-2	LA5
hsa-miR-199a-5p	6	PLEC	5339	ENSG00000178209	hsa-mir-199a-2	LA5
hsa-miR-199a-5p	6	RPS23	6228	ENSG00000186468	hsa-mir-199a-2	LA5
hsa-miR-199a-5p	7	PRKX	5613	ENSG00000183943	hsa-mir-199a-2	LA5
hsa-miR-199a-5p	6	RSAD2	91543	ENSG00000134321	hsa-mir-199a-2	LA5
hsa-miR-199a-5p	6	ENPP1	5167	ENSG00000197594	hsa-mir-199a-2	LA5
hsa-miR-199a-5p	8	USP31	57478	ENSG00000103404	hsa-mir-199a-2	LA5
hsa-miR-199a-5p	6	BORA	79866	ENSG00000136122	hsa-mir-199a-2	LA5
hsa-miR-199a-5p	6	TMEM8A	58986	ENSG00000129925	hsa-mir-199a-2	LA5
hsa-miR-199a-5p	6	PPP6C	5537	ENSG00000119414	hsa-mir-199a-2	LA5
hsa-miR-199a-5p	6	TMOD1	7111	ENSG00000136842	hsa-mir-199a-2	LA5
hsa-miR-199a-5p	8	RBBP4	5928	ENSG00000162521	hsa-mir-199a-2	LA5
hsa-miR-199a-5p	7	MFHAS1	9258	ENSG00000147324	hsa-mir-199a-2	LA5
hsa-miR-199a-5p	6	PIAS3	10401	ENSG00000131788	hsa-mir-199a-2	LA5
hsa-miR-199a-5p	13.5	ATF6	22926	ENSG00000118217	hsa-mir-199a-2	LA5
hsa-miR-199a-5p	6	C1orf115	79762	ENSG00000162817	hsa-mir-199a-2	LA5
hsa-miR-199a-5p	6	N4BP3	23138	ENSG00000145911	hsa-mir-199a-2	LA5
hsa-miR-199a-5p	6	RLIM	51132	ENSG00000131263	hsa-mir-199a-2	LA5
hsa-miR-199a-5p	7	ATF3	467	ENSG00000162772	hsa-mir-199a-2	LA5
hsa-miR-199a-5p	7	DEPDC1B	55789	ENSG00000035499	hsa-mir-199a-2	LA5
hsa-miR-199a-5p	6	RAX	30062	ENSG00000134438	hsa-mir-199a-2	LA5
hsa-miR-199a-5p	7	ZNF572	137209	ENSG00000180938	hsa-mir-199a-2	LA5
hsa-miR-199a-5p	6	PHKG2	5261	ENSG00000156873	hsa-mir-199a-2	LA5
hsa-miR-199a-5p	6	ZNF563	147837	ENSG00000188868	hsa-mir-199a-2	LA5
hsa-miR-199a-5p	6	PLA2G2F	64600	ENSG00000158786	hsa-mir-199a-2	LA5
hsa-miR-199a-5p	6	CSGALNACT1	55790	ENSG00000147408	hsa-mir-199a-2	LA5
hsa-miR-199a-5p	6	MED22	6837	ENSG00000148297	hsa-mir-199a-2	LA5
hsa-miR-199a-5p	8	SACS	26278	ENSG00000151835	hsa-mir-199a-2	LA5
hsa-miR-199a-5p	6	ITGA10	8515	ENSG00000143127	hsa-mir-199a-2	LA5
hsa-miR-199a-5p	6	SLC4A8	9498	ENSG00000050438	hsa-mir-199a-2	LA5
hsa-miR-199a-5p	6	KCNC1	3746	ENSG00000129159	hsa-mir-199a-2	LA5
hsa-miR-199a-5p	6	SREK1	140890	ENSG00000153914	hsa-mir-199a-2	LA5
hsa-miR-199a-5p	6	PKN2	5586	ENSG00000065243	hsa-mir-199a-2	LA5
hsa-miR-199a-5p	7	SLC2A4	6517	ENSG00000181856	hsa-mir-199a-2	LA5
hsa-miR-199a-5p	6	SELE	6401	ENSG00000007908	hsa-mir-199a-2	LA5
hsa-miR-199a-5p	7	ZNF559-ZNF177	100529215	ENSG00000270011	hsa-mir-199a-2	LA5
hsa-miR-199a-5p	6	TRAF3	7187	ENSG00000131323	hsa-mir-199a-2	LA5
hsa-miR-199a-5p	7	KLHL3	26249	ENSG00000146021	hsa-mir-199a-2	LA5
hsa-miR-199a-5p	6	PM20D2	135293	ENSG00000146281	hsa-mir-199a-2	LA5
hsa-miR-199a-5p	6	ARHGAP21	57584	ENSG00000107863	hsa-mir-199a-2	LA5
hsa-miR-199a-5p	6	SESN2	83667	ENSG00000130766	hsa-mir-199a-2	LA5
hsa-miR-199a-5p	6	NFATC2IP	84901	ENSG00000176953	hsa-mir-199a-2	LA5
hsa-miR-199a-5p	7	OPHN1	4983	ENSG00000079482	hsa-mir-199a-2	LA5
hsa-miR-199a-5p	6	MEGF10	84466	ENSG00000145794	hsa-mir-199a-2	LA5
hsa-miR-199a-5p	7	CDC73	79577	ENSG00000134371	hsa-mir-199a-2	LA5
hsa-miR-199a-5p	7	SLC5A3	6526	ENSG00000198743	hsa-mir-199a-2	LA5
hsa-miR-199a-5p	7	CLK2	1196	ENSG00000176444	hsa-mir-199a-2	LA5
hsa-miR-199a-5p	7	ACP2	53	ENSG00000134575	hsa-mir-199a-2	LA5
hsa-miR-199a-5p	6	ITPRIP	85450	ENSG00000148841	hsa-mir-199a-2	LA5
hsa-miR-199a-5p	8	PCDH18	54510	ENSG00000189184	hsa-mir-199a-2	LA5
hsa-miR-199a-5p	8	HMCN1	83872	ENSG00000143341	hsa-mir-199a-2	LA5
hsa-miR-199a-5p	6	GLO1	2739	ENSG00000124767	hsa-mir-199a-2	LA5
hsa-miR-199a-5p	7	NHLH2	4808	ENSG00000177551	hsa-mir-199a-2	LA5
hsa-miR-199a-5p	6	TUB	7275	ENSG00000166402	hsa-mir-199a-2	LA5
hsa-miR-199a-5p	6	ZNF439	90594	ENSG00000171291	hsa-mir-199a-2	LA5
hsa-miR-199a-5p	6	RAB3C	115827	ENSG00000152932	hsa-mir-199a-2	LA5
hsa-miR-199a-5p	6	FAM127A	8933	ENSG00000134590	hsa-mir-199a-2	LA5
hsa-miR-199a-5p	6	CBL	867	ENSG00000110395	hsa-mir-199a-2	LA5
hsa-miR-199a-5p	7	C3orf18	51161	ENSG00000088543	hsa-mir-199a-2	LA5
hsa-miR-199a-5p	6	CERS5	91012	ENSG00000139624	hsa-mir-199a-2	LA5
hsa-miR-199a-5p	6	KLHDC7A	127707	ENSG00000179023	hsa-mir-199a-2	LA5
hsa-miR-199a-5p	6	OTX1	5013	ENSG00000115507	hsa-mir-199a-2	LA5
hsa-miR-199a-5p	6	SORL1	6653	ENSG00000137642	hsa-mir-199a-2	LA5
hsa-miR-199a-5p	6	PCYOX1	51449	ENSG00000116005	hsa-mir-199a-2	LA5
hsa-miR-199a-5p	7	PAX3	5077	ENSG00000135903	hsa-mir-199a-2	LA5
hsa-miR-199a-5p	6	ARCN1	372	ENSG00000095139	hsa-mir-199a-2	LA5
hsa-miR-199a-5p	6	GRTP1	79774	ENSG00000139835	hsa-mir-199a-2	LA5
hsa-miR-199a-5p	19.5	DDR1	780	ENSG00000215522	hsa-mir-199a-2	LA5
hsa-miR-199a-5p	6	LRRC61	65999	ENSG00000127399	hsa-mir-199a-2	LA5
hsa-miR-199a-5p	6	GPR124	25960	ENSG00000020181	hsa-mir-199a-2	LA5
hsa-miR-199a-5p	6	SIAH3	283514	ENSG00000215475	hsa-mir-199a-2	LA5
hsa-miR-199a-5p	7	E2F3	1871	ENSG00000112242	hsa-mir-199a-2	LA5
hsa-miR-199a-5p	6	SPATA12	353324	ENSG00000186451	hsa-mir-199a-2	LA5
hsa-miR-199a-5p	7	ZEB1	6935	ENSG00000148516	hsa-mir-199a-2	LA5
hsa-miR-199a-5p	7	NXT2	55916	ENSG00000101888	hsa-mir-199a-2	LA5
hsa-miR-199a-5p	7	HDLBP	3069	ENSG00000115677	hsa-mir-199a-2	LA5
hsa-miR-199a-5p	7	SOX11	6664	ENSG00000176887	hsa-mir-199a-2	LA5
hsa-miR-199a-5p	7	DENND5B	160518	ENSG00000170456	hsa-mir-199a-2	LA5
hsa-miR-199a-5p	7	IPO8	10526	ENSG00000133704	hsa-mir-199a-2	LA5
hsa-miR-199a-5p	6	STX4	6810	ENSG00000103496	hsa-mir-199a-2	LA5
hsa-miR-199a-5p	6	CNTNAP2	26047	ENSG00000174469	hsa-mir-199a-2	LA5
hsa-miR-199a-5p	6	ABCC5	10057	ENSG00000114770	hsa-mir-199a-2	LA5
hsa-miR-199a-5p	6	SGSH	6448	ENSG00000181523	hsa-mir-199a-2	LA5
hsa-miR-199a-5p	6	C5orf64	285668	ENSG00000178722	hsa-mir-199a-2	LA5
hsa-miR-199a-5p	6	MIER3	166968	ENSG00000155545	hsa-mir-199a-2	LA5
hsa-miR-199a-5p	6	PPFIBP1	8496	ENSG00000110841	hsa-mir-199a-2	LA5
hsa-miR-199a-5p	6	PDZD2	23037	ENSG00000133401	hsa-mir-199a-2	LA5
hsa-miR-199a-5p	6	PLEKHF2	79666	ENSG00000175895	hsa-mir-199a-2	LA5
hsa-miR-199a-5p	7	OTUB2	78990	ENSG00000089723	hsa-mir-199a-2	LA5
hsa-miR-199a-5p	6	MAP2K4	6416	ENSG00000065559	hsa-mir-199a-2	LA5
hsa-miR-199a-5p	6	CD93	22918	ENSG00000125810	hsa-mir-199a-2	LA5
hsa-miR-199a-5p	7	GRIK3	2899	ENSG00000163873	hsa-mir-199a-2	LA5
hsa-miR-199a-5p	6	BAG1	573	ENSG00000107262	hsa-mir-199a-2	LA5
hsa-miR-199a-5p	6	LRRC8C	84230	ENSG00000171488	hsa-mir-199a-2	LA5
hsa-miR-199a-5p	6	PAK1	5058	ENSG00000149269	hsa-mir-199a-2	LA5
hsa-miR-199a-5p	6	PDCD4	27250	ENSG00000150593	hsa-mir-199a-2	LA5
hsa-miR-199a-5p	7	SART3	9733	ENSG00000075856	hsa-mir-199a-2	LA5
hsa-miR-199a-5p	6	TCF21	6943	ENSG00000118526	hsa-mir-199a-2	LA5
hsa-miR-199a-5p	6	CACNB3	784	ENSG00000167535	hsa-mir-199a-2	LA5
hsa-miR-199a-5p	6	KIF3B	9371	ENSG00000101350	hsa-mir-199a-2	LA5
hsa-miR-199a-5p	6	PNPLA6	10908	ENSG00000032444	hsa-mir-199a-2	LA5
hsa-miR-199a-5p	8	HIPK2	28996	ENSG00000064393	hsa-mir-199a-2	LA5
hsa-miR-199a-5p	6	AMER2	219287	ENSG00000165566	hsa-mir-199a-2	LA5
hsa-miR-199a-5p	6	ANTXR1	84168	ENSG00000169604	hsa-mir-199a-2	LA5
hsa-miR-199a-5p	7	MYRF	745	ENSG00000124920	hsa-mir-199a-2	LA5
hsa-miR-199a-5p	8	HLF	3131	ENSG00000108924	hsa-mir-199a-2	LA5
hsa-miR-199a-5p	7	YPEL1	29799	ENSG00000100027	hsa-mir-199a-2	LA5
hsa-miR-199a-5p	6	EP300	2033	ENSG00000100393	hsa-mir-199a-2	LA5
hsa-miR-199a-5p	9	NFE2L1	4779	ENSG00000082641	hsa-mir-199a-2	LA5
hsa-miR-199a-5p	6	MINK1	50488	ENSG00000141503	hsa-mir-199a-2	LA5
hsa-miR-199a-5p	8	CELSR1	9620	ENSG00000075275	hsa-mir-199a-2	LA5
hsa-miR-199a-5p	8	KIAA0355	9710	ENSG00000166398	hsa-mir-199a-2	LA5
hsa-miR-199a-5p	6	WDR76	79968	ENSG00000092470	hsa-mir-199a-2	LA5
hsa-miR-199a-5p	6	PHACTR4	65979	ENSG00000204138	hsa-mir-199a-2	LA5
hsa-miR-199a-5p	6	MRPL22	29093	ENSG00000082515	hsa-mir-199a-2	LA5
hsa-miR-199a-5p	7	LCOR	84458	ENSG00000196233	hsa-mir-199a-2	LA5
hsa-miR-199a-5p	6	ZNF468	90333	ENSG00000204604	hsa-mir-199a-2	LA5
hsa-miR-199a-5p	8	PPP1R2	5504	ENSG00000184203	hsa-mir-199a-2	LA5
hsa-miR-199a-5p	7	TMEM97	27346	ENSG00000109084	hsa-mir-199a-2	LA5
hsa-miR-199a-5p	6	DAGLA	747	ENSG00000134780	hsa-mir-199a-2	LA5
hsa-miR-199a-5p	13.5	SMARCA2	6595	ENSG00000080503	hsa-mir-199a-2	LA5
hsa-miR-199a-5p	8	KDM3B	51780	ENSG00000120733	hsa-mir-199a-2	LA5
hsa-miR-199a-5p	8	SLC25A13	10165	ENSG00000004864	hsa-mir-199a-2	LA5
hsa-miR-199a-5p	7	RHO	6010	ENSG00000163914	hsa-mir-199a-2	LA5
hsa-miR-199a-5p	6	KRT71	112802	ENSG00000139648	hsa-mir-199a-2	LA5
hsa-miR-199a-5p	6	SHROOM4	57477	ENSG00000158352	hsa-mir-199a-2	LA5
hsa-miR-199a-5p	7	FAM76B	143684	ENSG00000077458	hsa-mir-199a-2	LA5
hsa-miR-199a-5p	6	CHRNA4	1137	ENSG00000101204	hsa-mir-199a-2	LA5
hsa-miR-199a-5p	6	FBXO4	26272	ENSG00000151876	hsa-mir-199a-2	LA5
hsa-miR-199a-5p	6	UHMK1	127933	ENSG00000152332	hsa-mir-199a-2	LA5
hsa-miR-199a-5p	6	PDXDC1	23042	ENSG00000179889	hsa-mir-199a-2	LA5
hsa-miR-199a-5p	6	VPS26A	9559	ENSG00000122958	hsa-mir-199a-2	LA5
hsa-miR-199a-5p	7	CEP68	23177	ENSG00000011523	hsa-mir-199a-2	LA5
hsa-miR-199a-5p	6	HNRNPF	3185	ENSG00000169813	hsa-mir-199a-2	LA5
hsa-miR-199a-5p	6	GPD1	2819	ENSG00000167588	hsa-mir-199a-2	LA5
hsa-miR-199a-5p	6	IVNS1ABP	10625	ENSG00000116679	hsa-mir-199a-2	LA5
hsa-miR-199a-5p	7	SLC1A5	6510	ENSG00000105281	hsa-mir-199a-2	LA5
hsa-miR-199a-5p	6	ATP7A	538	ENSG00000165240	hsa-mir-199a-2	LA5
hsa-miR-199a-5p	6	SLC6A6	6533	ENSG00000131389	hsa-mir-199a-2	LA5
hsa-miR-199a-5p	6	LPL	4023	ENSG00000175445	hsa-mir-199a-2	LA5
hsa-miR-199a-5p	8	KLHL32	114792	ENSG00000186231	hsa-mir-199a-2	LA5
hsa-miR-199a-5p	7	ZIC1	7545	ENSG00000152977	hsa-mir-199a-2	LA5
hsa-miR-199a-5p	6	MAPRE2	10982	ENSG00000166974	hsa-mir-199a-2	LA5
hsa-miR-199a-5p	6	CSDC2	27254	ENSG00000172346	hsa-mir-199a-2	LA5
hsa-miR-199a-5p	7	NPAS2	4862	ENSG00000170485	hsa-mir-199a-2	LA5
hsa-miR-199a-5p	6	F11R	50848	ENSG00000158769	hsa-mir-199a-2	LA5
hsa-miR-199a-5p	6	ZNF562	54811	ENSG00000171466	hsa-mir-199a-2	LA5
hsa-miR-199a-5p	6	RORB	6096	ENSG00000198963	hsa-mir-199a-2	LA5
hsa-miR-199a-5p	6	ST8SIA3	51046	ENSG00000177511	hsa-mir-199a-2	LA5
hsa-miR-199a-5p	6	RALA	5898	ENSG00000006451	hsa-mir-199a-2	LA5
hsa-miR-199a-5p	7	RANBP3	8498	ENSG00000031823	hsa-mir-199a-2	LA5
hsa-miR-199a-5p	7	CCDC152	100129792	ENSG00000198865	hsa-mir-199a-2	LA5
hsa-miR-199a-5p	6	GPR89A	653519	ENSG00000117262	hsa-mir-199a-2	LA5
hsa-miR-199a-5p	7	ZNF700	90592	ENSG00000196757	hsa-mir-199a-2	LA5
hsa-miR-199a-5p	6	CDK14	5218	ENSG00000058091	hsa-mir-199a-2	LA5
hsa-miR-199a-5p	6	APMAP	57136	ENSG00000101474	hsa-mir-199a-2	LA5
hsa-miR-199a-5p	7	SP1	6667	ENSG00000185591	hsa-mir-199a-2	LA5
hsa-miR-199a-5p	6	EPHA2	1969	ENSG00000142627	hsa-mir-199a-2	LA5
hsa-miR-199a-5p	8	RAB12	201475	ENSG00000206418	hsa-mir-199a-2	LA5
hsa-miR-199a-5p	6	TSN	7247	ENSG00000211460	hsa-mir-199a-2	LA5
hsa-miR-199a-5p	6	MTA1	9112	ENSG00000182979	hsa-mir-199a-2	LA5
hsa-miR-199a-5p	7	MAB21L1	4081	ENSG00000180660	hsa-mir-199a-2	LA5
hsa-miR-199a-5p	6	HOXC5	3222	ENSG00000172789	hsa-mir-199a-2	LA5
hsa-miR-199a-5p	7	MGAT3	4248	ENSG00000128268	hsa-mir-199a-2	LA5
hsa-miR-199a-5p	7	MMP24	10893	ENSG00000125966	hsa-mir-199a-2	LA5
hsa-miR-199a-5p	6	FANCC	2176	ENSG00000158169	hsa-mir-199a-2	LA5
hsa-miR-199a-5p	6	NPEPPS	9520	ENSG00000141279	hsa-mir-199a-2	LA5
hsa-miR-199a-5p	7	SLC46A1	113235	ENSG00000076351	hsa-mir-199a-2	LA5
hsa-miR-199a-5p	7	NCS1	23413	ENSG00000107130	hsa-mir-199a-2	LA5
hsa-miR-199a-5p	7	EIF4ENIF1	56478	ENSG00000184708	hsa-mir-199a-2	LA5
hsa-miR-199a-5p	6	SPTB	6710	ENSG00000070182	hsa-mir-199a-2	LA5
hsa-miR-199a-5p	7	DBF4	10926	ENSG00000006634	hsa-mir-199a-2	LA5
hsa-miR-199a-5p	6	RIMS1	22999	ENSG00000079841	hsa-mir-199a-2	LA5
hsa-miR-199a-5p	6	INADL	10207	ENSG00000132849	hsa-mir-199a-2	LA5
hsa-miR-199a-5p	6	EXOC8	149371	ENSG00000116903	hsa-mir-199a-2	LA5
hsa-miR-199a-5p	6	PPARGC1B	133522	ENSG00000155846	hsa-mir-199a-2	LA5
hsa-miR-199a-5p	6	NUP210	23225	ENSG00000132182	hsa-mir-199a-2	LA5
hsa-miR-199a-5p	6	UBE2G1	7326	ENSG00000132388	hsa-mir-199a-2	LA5
hsa-miR-199a-5p	6	DISC1	27185	ENSG00000162946	hsa-mir-199a-2	LA5
hsa-miR-199a-5p	7	PDPN	10630	ENSG00000162493	hsa-mir-199a-2	LA5
hsa-miR-199a-5p	6	ZNF763	284390	ENSG00000197054	hsa-mir-199a-2	LA5
hsa-miR-199a-5p	7	UBL3	5412	ENSG00000122042	hsa-mir-199a-2	LA5
hsa-miR-199a-5p	6	CDC14B	8555	ENSG00000081377	hsa-mir-199a-2	LA5
hsa-miR-199a-5p	6	MGAT5	4249	ENSG00000152127	hsa-mir-199a-2	LA5
hsa-miR-199a-5p	6	SEMA3F	6405	ENSG00000001617	hsa-mir-199a-2	LA5
hsa-miR-199a-5p	6	MAP4K3	8491	ENSG00000011566	hsa-mir-199a-2	LA5
hsa-miR-199a-5p	7	PFKFB2	5208	ENSG00000123836	hsa-mir-199a-2	LA5
hsa-miR-199a-5p	6	PDE6A	5145	ENSG00000132915	hsa-mir-199a-2	LA5
hsa-miR-199a-5p	7	PRTG	283659	ENSG00000166450	hsa-mir-199a-2	LA5
hsa-miR-199a-5p	8	ARHGEF15	22899	ENSG00000198844	hsa-mir-199a-2	LA5
hsa-miR-199a-5p	6	TCHH	7062	ENSG00000159450	hsa-mir-199a-2	LA5
hsa-miR-199a-5p	6	NDST1	3340	ENSG00000070614	hsa-mir-199a-2	LA5
hsa-miR-199a-5p	9	ZBTB18	10472	ENSG00000179456	hsa-mir-199a-2	LA5
hsa-miR-199a-5p	9	TAOK1	57551	ENSG00000160551	hsa-mir-199a-2	LA5
hsa-miR-199a-5p	6	GRAMD1B	57476	ENSG00000023171	hsa-mir-199a-2	LA5
hsa-miR-199a-5p	6	CDHR1	92211	ENSG00000148600	hsa-mir-199a-2	LA5
hsa-miR-199a-5p	6	CHCHD7	79145	ENSG00000170791	hsa-mir-199a-2	LA5
hsa-miR-199a-5p	6	LOH12CR1	118426	ENSG00000165714	hsa-mir-199a-2	LA5
hsa-miR-199a-5p	7	FBXO28	23219	ENSG00000143756	hsa-mir-199a-2	LA5
hsa-miR-199a-5p	6	TOX3	27324	ENSG00000103460	hsa-mir-199a-2	LA5
hsa-miR-199a-5p	6	RPTOR	57521	ENSG00000141564	hsa-mir-199a-2	LA5
hsa-miR-199a-5p	7	ATP9A	10079	ENSG00000054793	hsa-mir-199a-2	LA5
hsa-miR-199a-5p	7	EXTL3	2137	ENSG00000012232	hsa-mir-199a-2	LA5
hsa-miR-199a-5p	7	ERMP1	79956	ENSG00000099219	hsa-mir-199a-2	LA5
hsa-miR-199a-5p	6	CNOT6L	246175	ENSG00000138767	hsa-mir-199a-2	LA5
hsa-miR-199a-5p	7	EIF4EBP2	1979	ENSG00000148730	hsa-mir-199a-2	LA5
hsa-miR-199a-5p	7	B3GALT1	8708	ENSG00000172318	hsa-mir-199a-2	LA5
hsa-miR-199a-5p	6	ERBB4	2066	ENSG00000178568	hsa-mir-199a-2	LA5
hsa-miR-199a-5p	7	FSTL4	23105	ENSG00000053108	hsa-mir-199a-2	LA5
hsa-miR-199a-5p	6	LHFPL2	10184	ENSG00000145685	hsa-mir-199a-2	LA5
hsa-miR-199a-5p	6	UBALD2	283991	ENSG00000185262	hsa-mir-199a-2	LA5
hsa-miR-199a-5p	6	HAUS5	23354	ENSG00000249115	hsa-mir-199a-2	LA5
hsa-miR-199a-5p	6	BID	637	ENSG00000015475	hsa-mir-199a-2	LA5
hsa-miR-199a-5p	6	BTLA	151888	ENSG00000186265	hsa-mir-199a-2	LA5
hsa-miR-199a-5p	6	RAB21	23011	ENSG00000080371	hsa-mir-199a-2	LA5
hsa-miR-199a-5p	6	CACTIN	58509	ENSG00000105298	hsa-mir-199a-2	LA5
hsa-miR-199a-5p	6	ADAMTS5	11096	ENSG00000154736	hsa-mir-199a-2	LA5
hsa-miR-199a-5p	6	MGAT4A	11320	ENSG00000071073	hsa-mir-199a-2	LA5
hsa-miR-199a-5p	7	FAM19A2	338811	ENSG00000198673	hsa-mir-199a-2	LA5
hsa-miR-199a-5p	6	MXD4	10608	ENSG00000123933	hsa-mir-199a-2	LA5
hsa-miR-199a-5p	7	TTBK1	84630	ENSG00000146216	hsa-mir-199a-2	LA5
hsa-miR-199a-5p	8	CREM	1390	ENSG00000095794	hsa-mir-199a-2	LA5
hsa-miR-199a-5p	6	AMMECR1L	83607	ENSG00000144233	hsa-mir-199a-2	LA5
hsa-miR-199a-5p	8	TSPAN5	10098	ENSG00000168785	hsa-mir-199a-2	LA5
hsa-miR-199a-5p	6	RAB11FIP1	80223	ENSG00000156675	hsa-mir-199a-2	LA5
hsa-miR-199a-5p	6	RAB1A	5861	ENSG00000138069	hsa-mir-199a-2	LA5
hsa-miR-199a-5p	6	DYNLRB2	83657	ENSG00000168589	hsa-mir-199a-2	LA5
hsa-miR-199a-5p	8	PTPN9	5780	ENSG00000169410	hsa-mir-199a-2	LA5
hsa-miR-199a-5p	8	PAN3	255967	ENSG00000152520	hsa-mir-199a-2	LA5
hsa-miR-199a-5p	6	AMIGO1	57463	ENSG00000181754	hsa-mir-199a-2	LA5
hsa-miR-199a-5p	6	SEC24C	9632	ENSG00000176986	hsa-mir-199a-2	LA5
hsa-miR-199a-5p	6	TENM4	26011	ENSG00000149256	hsa-mir-199a-2	LA5
hsa-miR-199a-5p	6	SNAPIN	23557	ENSG00000143553	hsa-mir-199a-2	LA5
hsa-miR-199a-5p	6	PIK3IP1	113791	ENSG00000100100	hsa-mir-199a-2	LA5
hsa-miR-199a-5p	7	EFNB2	1948	ENSG00000125266	hsa-mir-199a-2	LA5
hsa-miR-199a-5p	6	RIMBP2	23504	ENSG00000060709	hsa-mir-199a-2	LA5
hsa-miR-199a-5p	7	NYNRIN	57523	ENSG00000205978	hsa-mir-199a-2	LA5
hsa-miR-199a-5p	6	KIF1B	23095	ENSG00000054523	hsa-mir-199a-2	LA5
hsa-miR-199a-5p	13.5	EDN1	1906	ENSG00000078401	hsa-mir-199a-2	LA5
hsa-miR-199a-5p	6	ITSN1	6453	ENSG00000205726	hsa-mir-199a-2	LA5
hsa-miR-199a-5p	6	ZDHHC5	25921	ENSG00000156599	hsa-mir-199a-2	LA5
hsa-miR-199a-5p	7	KLF9	687	ENSG00000119138	hsa-mir-199a-2	LA5
hsa-miR-199a-5p	7	TMEM170B	100113407	ENSG00000205269	hsa-mir-199a-2	LA5
hsa-miR-199a-5p	8	EIF5B	9669	ENSG00000158417	hsa-mir-199a-2	LA5
hsa-miR-199a-5p	6	GSE1	23199	ENSG00000131149	hsa-mir-199a-2	LA5
hsa-miR-199a-5p	6	RAB36	9609	ENSG00000100228	hsa-mir-199a-2	LA5
hsa-miR-199a-5p	6	ST3GAL3	6487	ENSG00000126091	hsa-mir-199a-2	LA5
hsa-miR-199a-5p	17.5	IKBKB	3551	ENSG00000104365	hsa-mir-199a-2	LA5
hsa-miR-199a-5p	7	ARHGAP19	84986	ENSG00000213390	hsa-mir-199a-2	LA5
hsa-miR-199a-5p	6	OAS3	4940	ENSG00000111331	hsa-mir-199a-2	LA5
hsa-miR-199a-5p	8	SULF1	23213	ENSG00000137573	hsa-mir-199a-2	LA5
hsa-miR-199a-5p	6	ARPP21	10777	ENSG00000172995	hsa-mir-199a-2	LA5
hsa-miR-199a-5p	6	HS6ST1	9394	ENSG00000136720	hsa-mir-199a-2	LA5
hsa-miR-199a-5p	16.5	ACVR1B	91	ENSG00000135503	hsa-mir-199a-2	LA5
hsa-miR-199a-5p	6	FLT4	2324	ENSG00000037280	hsa-mir-199a-2	LA5
hsa-miR-199a-5p	6	RAB3GAP2	25782	ENSG00000118873	hsa-mir-199a-2	LA5
hsa-miR-199a-5p	7	SNN	8303	ENSG00000184602	hsa-mir-199a-2	LA5
hsa-miR-199a-5p	13.5	ERBB2	2064	ENSG00000141736	hsa-mir-199a-2	LA5
hsa-miR-199a-5p	6	ARNT2	9915	ENSG00000172379	hsa-mir-199a-2	LA5
hsa-miR-199a-5p	6	C9orf41	138199	ENSG00000156017	hsa-mir-199a-2	LA5
hsa-miR-199a-5p	6	TREML2	79865	ENSG00000112195	hsa-mir-199a-2	LA5
hsa-miR-199a-5p	6	POU2F1	5451	ENSG00000143190	hsa-mir-199a-2	LA5
hsa-miR-199a-5p	6	PRDM10	56980	ENSG00000170325	hsa-mir-199a-2	LA5
hsa-miR-199a-5p	6	GRIP1	23426	ENSG00000155974	hsa-mir-199a-2	LA5
hsa-miR-199a-5p	6	COPS6	10980	ENSG00000168090	hsa-mir-199a-2	LA5
hsa-miR-199a-5p	9	ONECUT2	9480	ENSG00000119547	hsa-mir-199a-2	LA5
hsa-miR-199a-5p	6	ST6GALNAC6	30815	ENSG00000160408	hsa-mir-199a-2	LA5
hsa-miR-199a-5p	6	PML	5371	ENSG00000140464	hsa-mir-199a-2	LA5
hsa-miR-199a-5p	6	NTNG1	22854	ENSG00000162631	hsa-mir-199a-2	LA5
hsa-miR-199a-5p	7	MAN2A2	4122	ENSG00000196547	hsa-mir-199a-2	LA5
hsa-miR-199a-5p	6	KCNC3	3748	ENSG00000131398	hsa-mir-199a-2	LA5
hsa-miR-199a-5p	7	HSPA12A	259217	ENSG00000165868	hsa-mir-199a-2	LA5
hsa-miR-199a-5p	6	SLC24A2	25769	ENSG00000155886	hsa-mir-199a-2	LA5
hsa-miR-199a-5p	8	MGAT4B	11282	ENSG00000161013	hsa-mir-199a-2	LA5
hsa-miR-199a-5p	6	CRX	1406	ENSG00000105392	hsa-mir-199a-2	LA5
hsa-miR-199a-5p	18.5	JUNB	3726	ENSG00000171223	hsa-mir-199a-2	LA5
hsa-miR-199a-5p	6	PRKAB2	5565	ENSG00000131791	hsa-mir-199a-2	LA5
hsa-miR-199a-5p	7	ZDHHC9	51114	ENSG00000188706	hsa-mir-199a-2	LA5
hsa-miR-199a-5p	7	ABCC3	8714	ENSG00000108846	hsa-mir-199a-2	LA5
hsa-miR-199a-5p	8	KIAA2018	205717	ENSG00000176542	hsa-mir-199a-2	LA5
hsa-miR-199a-5p	6	RANBP10	57610	ENSG00000141084	hsa-mir-199a-2	LA5
hsa-miR-199a-5p	7	PLCXD3	345557	ENSG00000182836	hsa-mir-199a-2	LA5
hsa-miR-199a-5p	7	ZNF614	80110	ENSG00000142556	hsa-mir-199a-2	LA5
hsa-miR-199a-5p	6	TTC9	23508	ENSG00000133985	hsa-mir-199a-2	LA5
hsa-miR-199a-5p	8	FAM216B	144809	ENSG00000179813	hsa-mir-199a-2	LA5
hsa-miR-199a-5p	6	B3GNT3	10331	ENSG00000179913	hsa-mir-199a-2	LA5
hsa-miR-199a-5p	6	TRPM4	54795	ENSG00000130529	hsa-mir-199a-2	LA5
hsa-miR-199a-5p	6	STK35	140901	ENSG00000125834	hsa-mir-199a-2	LA5
hsa-miR-199a-5p	6	AGAP1	116987	ENSG00000157985	hsa-mir-199a-2	LA5
hsa-miR-199a-5p	6	TMEM2	23670	ENSG00000135048	hsa-mir-199a-2	LA5
hsa-miR-199a-5p	6	USP44	84101	ENSG00000136014	hsa-mir-199a-2	LA5
hsa-miR-199a-5p	6	MCFD2	90411	ENSG00000180398	hsa-mir-199a-2	LA5
hsa-miR-199a-5p	8	EMC7	56851	ENSG00000134153	hsa-mir-199a-2	LA5
hsa-miR-199a-5p	6	TANC2	26115	ENSG00000170921	hsa-mir-199a-2	LA5
hsa-miR-199a-5p	6	CHD4	1108	ENSG00000111642	hsa-mir-199a-2	LA5
hsa-miR-199a-5p	7	PARP12	64761	ENSG00000059378	hsa-mir-199a-2	LA5
hsa-miR-199a-5p	9	ZNF776	284309	ENSG00000152443	hsa-mir-199a-2	LA5
hsa-miR-199a-5p	6	ZDHHC8	29801	ENSG00000099904	hsa-mir-199a-2	LA5
hsa-miR-199a-5p	18.5	CLTC	1213	ENSG00000141367	hsa-mir-199a-2	LA5
hsa-miR-199a-5p	7	ACHE	43	ENSG00000087085	hsa-mir-199a-2	LA5
hsa-miR-199a-5p	7	ZNF81	347344	ENSG00000197779	hsa-mir-199a-2	LA5
hsa-miR-199a-5p	6	RFFL	117584	ENSG00000092871	hsa-mir-199a-2	LA5
hsa-miR-199a-5p	6	DYRK1A	1859	ENSG00000157540	hsa-mir-199a-2	LA5
hsa-miR-199a-5p	7	HAPLN1	1404	ENSG00000145681	hsa-mir-199a-2	LA5
hsa-miR-199a-5p	7	RBM47	54502	ENSG00000163694	hsa-mir-199a-2	LA5
hsa-miR-199a-5p	6	MARCH8	220972	ENSG00000278545	hsa-mir-199a-2	LA5
hsa-miR-199a-5p	7	PLXNC1	10154	ENSG00000136040	hsa-mir-199a-2	LA5
hsa-miR-199a-5p	6	RRP15	51018	ENSG00000067533	hsa-mir-199a-2	LA5
hsa-miR-199a-5p	7	OPA3	80207	ENSG00000125741	hsa-mir-199a-2	LA5
hsa-miR-199a-5p	6	RAB5A	5868	ENSG00000144566	hsa-mir-199a-2	LA5
hsa-miR-199a-5p	7	TAF5L	27097	ENSG00000135801	hsa-mir-199a-2	LA5
hsa-miR-199a-5p	7	SLC16A12	387700	ENSG00000152779	hsa-mir-199a-2	LA5
hsa-miR-199a-5p	6	SEC61A2	55176	ENSG00000065665	hsa-mir-199a-2	LA5
hsa-miR-199a-5p	9	PIGB	9488	ENSG00000069943	hsa-mir-199a-2	LA5
hsa-miR-199a-5p	6	ATRNL1	26033	ENSG00000107518	hsa-mir-199a-2	LA5
hsa-miR-199a-5p	6	GBP1	2633	ENSG00000117228	hsa-mir-199a-2	LA5
hsa-miR-199a-5p	6	PPM1B	5495	ENSG00000138032	hsa-mir-199a-2	LA5
hsa-miR-199a-5p	6	NHS	4810	ENSG00000188158	hsa-mir-199a-2	LA5
hsa-miR-199a-5p	6	KCNE1	3753	ENSG00000180509	hsa-mir-199a-2	LA5
hsa-miR-199a-5p	6	UBE2Q2	92912	ENSG00000140367	hsa-mir-199a-2	LA5
hsa-miR-199a-5p	16.5	WNT2	7472	ENSG00000105989	hsa-mir-199a-2	LA5
hsa-miR-199a-5p	6	ZNF558	148156	ENSG00000167785	hsa-mir-199a-2	LA5
hsa-miR-199a-5p	6	DUSP14	11072	ENSG00000276023	hsa-mir-199a-2	LA5
hsa-miR-199a-5p	8	USP24	23358	ENSG00000162402	hsa-mir-199a-2	LA5
hsa-miR-199a-5p	6	CTIF	9811	ENSG00000134030	hsa-mir-199a-2	LA5
hsa-miR-199a-5p	7	TECPR2	9895	ENSG00000196663	hsa-mir-199a-2	LA5
hsa-miR-199a-5p	8	GRIA4	2893	ENSG00000152578	hsa-mir-199a-2	LA5
hsa-miR-199a-5p	6	PRDM15	63977	ENSG00000141956	hsa-mir-199a-2	LA5
hsa-miR-199a-5p	6	EFNA5	1946	ENSG00000184349	hsa-mir-199a-2	LA5
hsa-miR-199a-5p	6	AR	367	ENSG00000169083	hsa-mir-199a-2	LA5
hsa-miR-199a-5p	7	NPY2R	4887	ENSG00000185149	hsa-mir-199a-2	LA5
hsa-miR-199a-5p	7	BTRC	8945	ENSG00000166167	hsa-mir-199a-2	LA5
hsa-miR-199a-5p	7	MDM4	4194	ENSG00000198625	hsa-mir-199a-2	LA5
hsa-miR-199a-5p	18.5	CDH2	1000	ENSG00000170558	hsa-mir-199a-2	LA5
hsa-miR-199a-5p	6	ALPK3	57538	ENSG00000136383	hsa-mir-199a-2	LA5
hsa-miR-199a-5p	8	FKBP15	23307	ENSG00000119321	hsa-mir-199a-2	LA5
hsa-miR-199a-5p	16.5	UNG	7374	ENSG00000076248	hsa-mir-199a-2	LA5
hsa-miR-199a-5p	18.5	SNAI1	6615	ENSG00000124216	hsa-mir-199a-2	LA5
hsa-miR-199a-5p	6	MRPS25	64432	ENSG00000131368	hsa-mir-199a-2	LA5
hsa-miR-199a-5p	6	ACADSB	36	ENSG00000196177	hsa-mir-199a-2	LA5
hsa-miR-199a-5p	6	PRKAG2	51422	ENSG00000106617	hsa-mir-199a-2	LA5
hsa-miR-199a-5p	6	SEC24A	10802	ENSG00000113615	hsa-mir-199a-2	LA5
hsa-miR-199a-5p	6	EHD4	30844	ENSG00000103966	hsa-mir-199a-2	LA5
hsa-miR-199a-5p	6	NPTXR	23467	ENSG00000221890	hsa-mir-199a-2	LA5
hsa-miR-199a-5p	8	GABBR2	9568	ENSG00000136928	hsa-mir-199a-2	LA5
hsa-miR-199a-5p	6	BNC1	646	ENSG00000169594	hsa-mir-199a-2	LA5
hsa-miR-199a-5p	6	KDM2A	22992	ENSG00000173120	hsa-mir-199a-2	LA5
hsa-miR-199a-5p	7	GLYR1	84656	ENSG00000140632	hsa-mir-199a-2	LA5
hsa-miR-199a-5p	6	SARM1	23098	ENSG00000004139	hsa-mir-199a-2	LA5
hsa-miR-199a-5p	6	ATG9A	79065	ENSG00000198925	hsa-mir-199a-2	LA5
hsa-miR-199a-5p	9	KPNA4	3840	ENSG00000186432	hsa-mir-199a-2	LA5
hsa-miR-199a-5p	6	RFX3	5991	ENSG00000080298	hsa-mir-199a-2	LA5
hsa-miR-199a-5p	6	PFKFB3	5209	ENSG00000170525	hsa-mir-199a-2	LA5
hsa-miR-199a-5p	8	ATXN7	6314	ENSG00000163635	hsa-mir-199a-2	LA5
hsa-miR-199a-5p	7	NAA15	80155	ENSG00000164134	hsa-mir-199a-2	LA5
hsa-miR-199a-5p	7	HK2	3099	ENSG00000159399	hsa-mir-199a-2	LA5
hsa-miR-199a-5p	6	KCNH2	3757	ENSG00000055118	hsa-mir-199a-2	LA5
hsa-miR-199a-5p	6	GIGYF2	26058	ENSG00000204120	hsa-mir-199a-2	LA5
hsa-miR-199a-5p	6	CD5L	922	ENSG00000073754	hsa-mir-199a-2	LA5
hsa-miR-199a-5p	6	ACVR2A	92	ENSG00000121989	hsa-mir-199a-2	LA5
hsa-miR-199a-5p	9	B3GNT1	11041	ENSG00000174684	hsa-mir-199a-2	LA5
hsa-miR-199a-5p	7	SLC35D1	23169	ENSG00000116704	hsa-mir-199a-2	LA5
hsa-miR-199a-5p	6	NFE2L3	9603	ENSG00000050344	hsa-mir-199a-2	LA5
hsa-miR-199a-5p	6	ALPP	250	ENSG00000163283	hsa-mir-199a-2	LA5
hsa-miR-199a-5p	7	RND2	8153	ENSG00000108830	hsa-mir-199a-2	LA5
hsa-miR-199a-5p	6	ACAA1	30	ENSG00000060971	hsa-mir-199a-2	LA5
hsa-miR-199a-5p	7	GPR89B	51463	ENSG00000117262, ENSG00000188092	hsa-mir-199a-2	LA5
hsa-miR-199a-5p	6	HDAC9	9734	ENSG00000048052	hsa-mir-199a-2	LA5
hsa-miR-199a-5p	6	CD3EAP	10849	ENSG00000117877	hsa-mir-199a-2	LA5
hsa-miR-199a-5p	7	TRIM46	80128	ENSG00000163462	hsa-mir-199a-2	LA5
hsa-miR-199b-3p	6	EGFR	1956	ENSG00000146648	hsa-mir-199b	SIMILAR
hsa-miR-199b-3p	7	KLHL6	89857	ENSG00000172578	hsa-mir-199b	SIMILAR
hsa-miR-199b-3p	7	THAP2	83591	ENSG00000173451	hsa-mir-199b	SIMILAR
hsa-miR-199b-3p	7	TFAM	7019	ENSG00000108064	hsa-mir-199b	SIMILAR
hsa-miR-199b-3p	7	RCOR1	23186	ENSG00000089902	hsa-mir-199b	SIMILAR
hsa-miR-199b-3p	8	QKI	9444	ENSG00000112531	hsa-mir-199b	SIMILAR
hsa-miR-199b-3p	6	FAM60A	58516	ENSG00000139146	hsa-mir-199b	SIMILAR
hsa-miR-199b-3p	7	PHKA1	5255	ENSG00000067177	hsa-mir-199b	SIMILAR
hsa-miR-199b-3p	7	COX10	1352	ENSG00000006695	hsa-mir-199b	SIMILAR
hsa-miR-199b-3p	6	FAM222B	55731	ENSG00000173065	hsa-mir-199b	SIMILAR
hsa-miR-199b-3p	6	PAQR5	54852	ENSG00000137819	hsa-mir-199b	SIMILAR
hsa-miR-199b-3p	6	PTER	9317	ENSG00000165983	hsa-mir-199b	SIMILAR
hsa-miR-199b-3p	6	SPRYD7	57213	ENSG00000123178	hsa-mir-199b	SIMILAR
hsa-miR-199b-3p	6	SLC23A2	9962	ENSG00000089057	hsa-mir-199b	SIMILAR
hsa-miR-199b-3p	6	RAB18	22931	ENSG00000099246	hsa-mir-199b	SIMILAR
hsa-miR-199b-3p	6	COL12A1	1303	ENSG00000111799	hsa-mir-199b	SIMILAR
hsa-miR-199b-3p	9	PPP2R2A	5520	ENSG00000221914	hsa-mir-199b	SIMILAR
hsa-miR-199b-3p	6	FZD3	7976	ENSG00000104290	hsa-mir-199b	SIMILAR
hsa-miR-199b-3p	9	RAPH1	65059	ENSG00000173166	hsa-mir-199b	SIMILAR
hsa-miR-199b-3p	6	GLT8D2	83468	ENSG00000120820	hsa-mir-199b	SIMILAR
hsa-miR-199b-3p	6	SYPL1	6856	ENSG00000008282	hsa-mir-199b	SIMILAR
hsa-miR-199b-3p	6	SOBP	55084	ENSG00000112320	hsa-mir-199b	SIMILAR
hsa-miR-199b-3p	6	ZNF174	7727	ENSG00000103343	hsa-mir-199b	SIMILAR
hsa-miR-199b-3p	8	PRKCB	5579	ENSG00000166501	hsa-mir-199b	SIMILAR
hsa-miR-199b-3p	6	KCND2	3751	ENSG00000184408	hsa-mir-199b	SIMILAR
hsa-miR-199b-3p	8	ITPK1	3705	ENSG00000100605	hsa-mir-199b	SIMILAR
hsa-miR-199b-3p	8	ALX4	60529	ENSG00000052850	hsa-mir-199b	SIMILAR
hsa-miR-199b-3p	6	PDE1A	5136	ENSG00000115252	hsa-mir-199b	SIMILAR
hsa-miR-199b-3p	8	PLAG1	5324	ENSG00000181690	hsa-mir-199b	SIMILAR
hsa-miR-199b-3p	6	LIX1	167410	ENSG00000145721	hsa-mir-199b	SIMILAR
hsa-miR-199b-3p	6	CHMP2B	25978	ENSG00000083937	hsa-mir-199b	SIMILAR
hsa-miR-199b-3p	7	ST6GAL2	84620	ENSG00000144057	hsa-mir-199b	SIMILAR
hsa-miR-199b-3p	9	CITED2	10370	ENSG00000164442	hsa-mir-199b	SIMILAR
hsa-miR-199b-3p	6	HIPK3	10114	ENSG00000110422	hsa-mir-199b	SIMILAR
hsa-miR-199b-3p	7	MPP7	143098	ENSG00000150054	hsa-mir-199b	SIMILAR
hsa-miR-199b-3p	6	RNF185	91445	ENSG00000138942	hsa-mir-199b	SIMILAR
hsa-miR-199b-3p	7	TMED5	50999	ENSG00000117500	hsa-mir-199b	SIMILAR
hsa-miR-199b-3p	7	GALNT2	2590	ENSG00000143641	hsa-mir-199b	SIMILAR
hsa-miR-199b-3p	6	NKX3-1	4824	ENSG00000167034	hsa-mir-199b	SIMILAR
hsa-miR-199b-3p	6	DDX58	23586	ENSG00000107201	hsa-mir-199b	SIMILAR
hsa-miR-199b-3p	7	KIAA1244	57221	ENSG00000112379	hsa-mir-199b	SIMILAR
hsa-miR-199b-3p	7	CHMP5	51510	ENSG00000086065	hsa-mir-199b	SIMILAR
hsa-miR-199b-3p	7	NAP1L1	4673	ENSG00000187109	hsa-mir-199b	SIMILAR
hsa-miR-199b-3p	6	OPA1	4976	ENSG00000198836	hsa-mir-199b	SIMILAR
hsa-miR-199b-3p	6	NUFIP2	57532	ENSG00000108256	hsa-mir-199b	SIMILAR
hsa-miR-199b-3p	6	IPCEF1	26034	ENSG00000074706	hsa-mir-199b	SIMILAR
hsa-miR-199b-3p	6	TRIM13	10206	ENSG00000204977	hsa-mir-199b	SIMILAR
hsa-miR-199b-3p	7	DCBLD2	131566	ENSG00000057019	hsa-mir-199b	SIMILAR
hsa-miR-199b-3p	6	LRRC1	55227	ENSG00000137269	hsa-mir-199b	SIMILAR
hsa-miR-199b-3p	6	LAMP3	27074	ENSG00000078081	hsa-mir-199b	SIMILAR
hsa-miR-199b-3p	7	IDS	3423	ENSG00000010404	hsa-mir-199b	SIMILAR
hsa-miR-199b-3p	6	TPP1	1200	ENSG00000166340	hsa-mir-199b	SIMILAR
hsa-miR-199b-3p	6	CDC42	998	ENSG00000070831	hsa-mir-199b	SIMILAR
hsa-miR-199b-3p	7	TEAD1	7003	ENSG00000187079	hsa-mir-199b	SIMILAR
hsa-miR-199b-3p	7	ZBTB10	65986	ENSG00000205189	hsa-mir-199b	SIMILAR
hsa-miR-199b-3p	6	MARC1	64757	ENSG00000186205	hsa-mir-199b	SIMILAR
hsa-miR-199b-3p	6	SCP2	6342	ENSG00000116171	hsa-mir-199b	SIMILAR
hsa-miR-199b-3p	7	KIAA0141	9812	ENSG00000081791	hsa-mir-199b	SIMILAR
hsa-miR-199b-3p	7	SSR3	6747	ENSG00000114850	hsa-mir-199b	SIMILAR
hsa-miR-199b-3p	6	TSGA10	80705	ENSG00000135951	hsa-mir-199b	SIMILAR
hsa-miR-199b-3p	6	AEBP2	121536	ENSG00000139154	hsa-mir-199b	SIMILAR
hsa-miR-199b-3p	6	GJA3	2700	ENSG00000121743	hsa-mir-199b	SIMILAR
hsa-miR-199b-3p	6	COL8A1	1295	ENSG00000144810	hsa-mir-199b	SIMILAR
hsa-miR-199b-3p	7	HSDL1	83693	ENSG00000103160	hsa-mir-199b	SIMILAR
hsa-miR-199b-3p	7	PALD1	27143	ENSG00000107719	hsa-mir-199b	SIMILAR
hsa-miR-199b-3p	6	RBM43	375287	ENSG00000184898	hsa-mir-199b	SIMILAR
hsa-miR-199b-3p	6	KTN1	3895	ENSG00000126777	hsa-mir-199b	SIMILAR
hsa-miR-199b-3p	7	PDGFRA	5156	ENSG00000134853	hsa-mir-199b	SIMILAR
hsa-miR-199b-3p	8	SAMD12	401474	ENSG00000177570	hsa-mir-199b	SIMILAR
hsa-miR-199b-3p	7	AVPI1	60370	ENSG00000119986	hsa-mir-199b	SIMILAR
hsa-miR-199b-3p	9	CREBRF	153222	ENSG00000164463	hsa-mir-199b	SIMILAR
hsa-miR-199b-3p	6	WDR7	23335	ENSG00000091157	hsa-mir-199b	SIMILAR
hsa-miR-199b-3p	6	FAM84A	151354	ENSG00000162981	hsa-mir-199b	SIMILAR
hsa-miR-199b-3p	6	NRK	203447	ENSG00000123572	hsa-mir-199b	SIMILAR
hsa-miR-199b-3p	6	PGM2L1	283209	ENSG00000165434	hsa-mir-199b	SIMILAR
hsa-miR-199b-3p	6	CSRP2	1466	ENSG00000175183	hsa-mir-199b	SIMILAR
hsa-miR-199b-3p	7	FXR1	8087	ENSG00000114416	hsa-mir-199b	SIMILAR
hsa-miR-199b-3p	7	POU2F1	5451	ENSG00000143190	hsa-mir-199b	SIMILAR
hsa-miR-199b-3p	6	ACBD3	64746	ENSG00000182827	hsa-mir-199b	SIMILAR
hsa-miR-199b-3p	7	KATNBL1	79768	ENSG00000134152	hsa-mir-199b	SIMILAR
hsa-miR-199b-3p	6	COPS2	9318	ENSG00000166200	hsa-mir-199b	SIMILAR
hsa-miR-199b-3p	6	PARD3B	117583	ENSG00000116117	hsa-mir-199b	SIMILAR
hsa-miR-199b-3p	6	DPY19L4	286148	ENSG00000156162	hsa-mir-199b	SIMILAR
hsa-miR-199b-3p	8	ZHX1	11244	ENSG00000165156	hsa-mir-199b	SIMILAR
hsa-miR-199b-3p	8	APLP2	334	ENSG00000084234	hsa-mir-199b	SIMILAR
hsa-miR-199b-3p	6	C9orf170	401535	NA	hsa-mir-199b	SIMILAR
hsa-miR-199b-3p	7	NET1	10276	ENSG00000173848	hsa-mir-199b	SIMILAR
hsa-miR-199b-3p	6	STIM2	57620	ENSG00000109689	hsa-mir-199b	SIMILAR
hsa-miR-199b-3p	6	CETN3	1070	ENSG00000153140	hsa-mir-199b	SIMILAR
hsa-miR-199b-3p	8	LUC7L3	51747	ENSG00000108848	hsa-mir-199b	SIMILAR
hsa-miR-199b-3p	6	PTAR1	375743	ENSG00000188647	hsa-mir-199b	SIMILAR
hsa-miR-199b-3p	6	SCUBE3	222663	ENSG00000146197	hsa-mir-199b	SIMILAR
hsa-miR-199b-3p	6	DENND5B	160518	ENSG00000170456	hsa-mir-199b	SIMILAR
hsa-miR-199b-3p	6	ZNF24	7572	ENSG00000172466	hsa-mir-199b	SIMILAR
hsa-miR-199b-3p	8	C9orf40	55071	ENSG00000135045	hsa-mir-199b	SIMILAR
hsa-miR-199b-3p	6	HGF	3082	ENSG00000019991	hsa-mir-199b	SIMILAR
hsa-miR-199b-3p	9	IKZF4	64375	ENSG00000123411	hsa-mir-199b	SIMILAR
hsa-miR-199b-3p	8	EDEM3	80267	ENSG00000116406	hsa-mir-199b	SIMILAR
hsa-miR-199b-3p	7	CYB5B	80777	ENSG00000103018	hsa-mir-199b	SIMILAR
hsa-miR-199b-3p	7	NEUROD1	4760	ENSG00000162992	hsa-mir-199b	SIMILAR
hsa-miR-199b-3p	7	ZNF441	126068	ENSG00000197044	hsa-mir-199b	SIMILAR
hsa-miR-199b-3p	8	PHF6	84295	ENSG00000156531	hsa-mir-199b	SIMILAR
hsa-miR-199b-3p	6	OSTM1	28962	ENSG00000081087	hsa-mir-199b	SIMILAR
hsa-miR-199b-3p	9	PVRL2	5819	ENSG00000130202	hsa-mir-199b	SIMILAR
hsa-miR-199b-3p	6	SOX6	55553	ENSG00000110693	hsa-mir-199b	SIMILAR
hsa-miR-199b-3p	6	INO80D	54891	ENSG00000114933	hsa-mir-199b	SIMILAR
hsa-miR-199b-3p	6	CCSER2	54462	ENSG00000107771	hsa-mir-199b	SIMILAR
hsa-miR-199b-3p	6	ENY2	56943	ENSG00000120533	hsa-mir-199b	SIMILAR
hsa-miR-199b-3p	6	CMIP	80790	ENSG00000153815	hsa-mir-199b	SIMILAR
hsa-miR-199b-3p	6	RPL22L1	200916	ENSG00000163584	hsa-mir-199b	SIMILAR
hsa-miR-199b-3p	6	SNX16	64089	ENSG00000104497	hsa-mir-199b	SIMILAR
hsa-miR-199b-3p	7	ZC3H14	79882	ENSG00000100722	hsa-mir-199b	SIMILAR
hsa-miR-199b-3p	7	GFPT2	9945	ENSG00000131459	hsa-mir-199b	SIMILAR
hsa-miR-199b-3p	6	MBNL1	4154	ENSG00000152601	hsa-mir-199b	SIMILAR
hsa-miR-199b-3p	6	FAM172A	83989	ENSG00000113391	hsa-mir-199b	SIMILAR
hsa-miR-199b-3p	7	UBL3	5412	ENSG00000122042	hsa-mir-199b	SIMILAR
hsa-miR-199b-3p	6	NAP1L5	266812	ENSG00000177432	hsa-mir-199b	SIMILAR
hsa-miR-199b-3p	7	SH3RF1	57630	ENSG00000154447	hsa-mir-199b	SIMILAR
hsa-miR-199b-3p	8	GALNT7	51809	ENSG00000109586	hsa-mir-199b	SIMILAR
hsa-miR-199b-3p	7	TAB3	257397	ENSG00000157625	hsa-mir-199b	SIMILAR
hsa-miR-199b-3p	7	CISD2	493856	ENSG00000145354	hsa-mir-199b	SIMILAR
hsa-miR-199b-3p	6	ZBTB20	26137	ENSG00000181722	hsa-mir-199b	SIMILAR
hsa-miR-199b-3p	6	CPD	1362	ENSG00000108582	hsa-mir-199b	SIMILAR
hsa-miR-199b-3p	7	ZNHIT6	54680	ENSG00000117174	hsa-mir-199b	SIMILAR
hsa-miR-199b-3p	6	CLCN3	1182	ENSG00000109572	hsa-mir-199b	SIMILAR
hsa-miR-199b-3p	6	ADCY7	113	ENSG00000121281	hsa-mir-199b	SIMILAR
hsa-miR-199b-3p	6	TFCP2L1	29842	ENSG00000115112	hsa-mir-199b	SIMILAR
hsa-miR-199b-3p	6	MBD2	8932	ENSG00000134046	hsa-mir-199b	SIMILAR
hsa-miR-199b-3p	6	CXCL12	6387	ENSG00000107562	hsa-mir-199b	SIMILAR
hsa-miR-199b-3p	7	RALGAPB	57148	ENSG00000170471	hsa-mir-199b	SIMILAR
hsa-miR-199b-3p	6	SEC62	7095	ENSG00000008952	hsa-mir-199b	SIMILAR
hsa-miR-199b-3p	8	ABCA1	19	ENSG00000165029	hsa-mir-199b	SIMILAR
hsa-miR-199b-3p	6	ARHGAP21	57584	ENSG00000107863	hsa-mir-199b	SIMILAR
hsa-miR-199b-3p	7	ARHGEF12	23365	ENSG00000196914	hsa-mir-199b	SIMILAR
hsa-miR-199b-3p	6	FAM19A4	151647	ENSG00000163377	hsa-mir-199b	SIMILAR
hsa-miR-199b-3p	6	TMEM170B	100113407	ENSG00000205269	hsa-mir-199b	SIMILAR
hsa-miR-199b-3p	7	FBXW11	23291	ENSG00000072803	hsa-mir-199b	SIMILAR
hsa-miR-199b-3p	6	ACVR1C	130399	ENSG00000123612	hsa-mir-199b	SIMILAR
hsa-miR-199b-3p	8	DYNAP	284254	ENSG00000178690	hsa-mir-199b	SIMILAR
hsa-miR-199b-3p	7	FOS	2353	ENSG00000170345	hsa-mir-199b	SIMILAR
hsa-miR-199b-3p	8	ITGB8	3696	ENSG00000105855	hsa-mir-199b	SIMILAR
hsa-miR-199b-3p	6	ZNF451	26036	ENSG00000112200	hsa-mir-199b	SIMILAR
hsa-miR-199b-3p	6	MDGA2	161357	ENSG00000139915	hsa-mir-199b	SIMILAR
hsa-miR-199b-3p	6	PTPRC	5788	ENSG00000081237	hsa-mir-199b	SIMILAR
hsa-miR-199b-3p	6	DIS3	22894	ENSG00000083520	hsa-mir-199b	SIMILAR
hsa-miR-199b-3p	9	NAA25	80018	ENSG00000111300	hsa-mir-199b	SIMILAR
hsa-miR-199b-3p	6	TGFBR3	7049	ENSG00000069702	hsa-mir-199b	SIMILAR
hsa-miR-199b-3p	6	ADAR	103	ENSG00000160710	hsa-mir-199b	SIMILAR
hsa-miR-199b-3p	7	KIF3A	11127	ENSG00000131437	hsa-mir-199b	SIMILAR
hsa-miR-199b-3p	7	DSCC1	79075	ENSG00000136982	hsa-mir-199b	SIMILAR
hsa-miR-199b-3p	7	VANGL1	81839	ENSG00000173218	hsa-mir-199b	SIMILAR
hsa-miR-199b-3p	8	NXPH1	30010	ENSG00000122584	hsa-mir-199b	SIMILAR
hsa-miR-199b-3p	6	ACOX1	51	ENSG00000161533	hsa-mir-199b	SIMILAR
hsa-miR-199b-3p	7	PAPPA	5069	ENSG00000182752	hsa-mir-199b	SIMILAR
hsa-miR-199b-3p	7	FN1	2335	ENSG00000115414	hsa-mir-199b	SIMILAR
hsa-miR-199b-3p	6	ANO5	203859	ENSG00000171714	hsa-mir-199b	SIMILAR
hsa-miR-199b-3p	7	TRMT61B	55006	ENSG00000171103	hsa-mir-199b	SIMILAR
hsa-miR-199b-3p	6	CSNK1G1	53944	ENSG00000169118	hsa-mir-199b	SIMILAR
hsa-miR-199b-3p	8	KCNH8	131096	ENSG00000183960	hsa-mir-199b	SIMILAR
hsa-miR-199b-3p	7	PNRC1	10957	ENSG00000146278	hsa-mir-199b	SIMILAR
hsa-miR-199b-3p	6	LLGL2	3993	ENSG00000073350	hsa-mir-199b	SIMILAR
hsa-miR-199b-3p	6	FAM20B	9917	ENSG00000116199	hsa-mir-199b	SIMILAR
hsa-miR-199b-3p	6	PADI1	29943	ENSG00000142623	hsa-mir-199b	SIMILAR
hsa-miR-199b-3p	7	MAPRE1	22919	ENSG00000101367	hsa-mir-199b	SIMILAR
hsa-miR-199b-3p	7	BBX	56987	ENSG00000114439	hsa-mir-199b	SIMILAR
hsa-miR-199b-3p	9	PAQR3	152559	ENSG00000163291	hsa-mir-199b	SIMILAR
hsa-miR-199b-3p	6	SGK3	23678	ENSG00000104205	hsa-mir-199b	SIMILAR
hsa-miR-199b-3p	7	GCC1	79571	ENSG00000179562	hsa-mir-199b	SIMILAR
hsa-miR-199b-3p	8	SDC2	6383	ENSG00000169439	hsa-mir-199b	SIMILAR
hsa-miR-199b-3p	6	ATP13A2	23400	ENSG00000159363	hsa-mir-199b	SIMILAR
hsa-miR-199b-3p	6	SPIRE1	56907	ENSG00000134278	hsa-mir-199b	SIMILAR
hsa-miR-199b-3p	7	LEPROTL1	23484	ENSG00000104660	hsa-mir-199b	SIMILAR
hsa-miR-199b-3p	6	PRPF40A	55660	ENSG00000196504	hsa-mir-199b	SIMILAR
hsa-miR-199b-3p	6	NACC2	138151	ENSG00000148411	hsa-mir-199b	SIMILAR
hsa-miR-199b-3p	7	ATP6V1A	523	ENSG00000114573	hsa-mir-199b	SIMILAR
hsa-miR-199b-3p	6	MEF2C	4208	ENSG00000081189	hsa-mir-199b	SIMILAR
hsa-miR-199b-3p	7	IL13RA1	3597	ENSG00000131724	hsa-mir-199b	SIMILAR
hsa-miR-199b-3p	6	ZNF106	64397	ENSG00000103994	hsa-mir-199b	SIMILAR
hsa-miR-199b-3p	6	SLC20A2	6575	ENSG00000168575	hsa-mir-199b	SIMILAR
hsa-miR-199b-3p	7	UHMK1	127933	ENSG00000152332	hsa-mir-199b	SIMILAR
hsa-miR-199b-3p	8	SLC22A15	55356	ENSG00000163393	hsa-mir-199b	SIMILAR
hsa-miR-199b-3p	8	MMP24	10893	ENSG00000125966	hsa-mir-199b	SIMILAR
hsa-miR-199b-3p	6	PCYOX1	51449	ENSG00000116005	hsa-mir-199b	SIMILAR
hsa-miR-199b-3p	7	SGPL1	8879	ENSG00000166224	hsa-mir-199b	SIMILAR
hsa-miR-199b-3p	7	ETNK1	55500	ENSG00000139163	hsa-mir-199b	SIMILAR
hsa-miR-199b-3p	6	IPO9	55705	ENSG00000198700	hsa-mir-199b	SIMILAR
hsa-miR-199b-3p	6	CTNNA2	1496	ENSG00000066032	hsa-mir-199b	SIMILAR
hsa-miR-199b-3p	6	KCNK5	8645	ENSG00000164626	hsa-mir-199b	SIMILAR
hsa-miR-199b-3p	6	UBQLN1	29979	ENSG00000135018	hsa-mir-199b	SIMILAR
hsa-miR-199b-3p	7	WHAMM	123720	ENSG00000156232	hsa-mir-199b	SIMILAR
hsa-miR-199b-3p	6	TMED7	51014	ENSG00000134970	hsa-mir-199b	SIMILAR
hsa-miR-199b-3p	6	PRC1	9055	ENSG00000198901	hsa-mir-199b	SIMILAR
hsa-miR-199b-3p	6	EDEM1	9695	ENSG00000134109	hsa-mir-199b	SIMILAR
hsa-miR-199b-3p	7	ASTN1	460	ENSG00000152092	hsa-mir-199b	SIMILAR
hsa-miR-199b-3p	6	DNAJC15	29103	ENSG00000120675	hsa-mir-199b	SIMILAR
hsa-miR-199b-3p	6	HBS1L	10767	ENSG00000112339	hsa-mir-199b	SIMILAR
hsa-miR-199b-3p	7	IL20RB	53833	ENSG00000174564	hsa-mir-199b	SIMILAR
hsa-miR-199b-3p	8	PLIN1	5346	ENSG00000166819	hsa-mir-199b	SIMILAR
hsa-miR-199b-3p	7	TMEM161B	153396	ENSG00000164180	hsa-mir-199b	SIMILAR
hsa-miR-199b-3p	6	NR2F2	7026	ENSG00000185551	hsa-mir-199b	SIMILAR
hsa-miR-199b-3p	6	MECP2	4204	ENSG00000169057	hsa-mir-199b	SIMILAR
hsa-miR-199b-3p	6	MAGEF1	64110	ENSG00000177383	hsa-mir-199b	SIMILAR
hsa-miR-199b-3p	6	IKZF1	10320	ENSG00000185811	hsa-mir-199b	SIMILAR
hsa-miR-199b-3p	6	DEPDC1B	55789	ENSG00000035499	hsa-mir-199b	SIMILAR
hsa-miR-199b-3p	6	TBL1XR1	79718	ENSG00000177565	hsa-mir-199b	SIMILAR
hsa-miR-199b-3p	6	CSNK1A1	1452	ENSG00000113712	hsa-mir-199b	SIMILAR
hsa-miR-199b-3p	6	MKRN1	23608	ENSG00000133606	hsa-mir-199b	SIMILAR
hsa-miR-199b-3p	6	BDP1	55814	ENSG00000145734	hsa-mir-199b	SIMILAR
hsa-miR-199b-3p	8	VLDLR	7436	ENSG00000147852	hsa-mir-199b	SIMILAR
hsa-miR-199b-3p	8	CLASP2	23122	ENSG00000163539	hsa-mir-199b	SIMILAR
hsa-miR-199b-3p	6	PATL1	219988	ENSG00000166889	hsa-mir-199b	SIMILAR
hsa-miR-199b-3p	6	TBX3	6926	ENSG00000135111	hsa-mir-199b	SIMILAR
hsa-miR-199b-3p	7	ELMOD1	55531	ENSG00000110675	hsa-mir-199b	SIMILAR
hsa-miR-199b-3p	8	KCMF1	56888	ENSG00000176407	hsa-mir-199b	SIMILAR
hsa-miR-199b-3p	6	BCAR3	8412	ENSG00000137936	hsa-mir-199b	SIMILAR
hsa-miR-199b-3p	7	SNRNP48	154007	ENSG00000168566	hsa-mir-199b	SIMILAR
hsa-miR-199b-3p	6	STRIP2	57464	ENSG00000128578	hsa-mir-199b	SIMILAR
hsa-miR-199b-3p	9	SERPINE2	5270	ENSG00000135919	hsa-mir-199b	SIMILAR
hsa-miR-199b-3p	6	PON2	5445	ENSG00000105854	hsa-mir-199b	SIMILAR
hsa-miR-199b-3p	6	CARM1	10498	ENSG00000142453	hsa-mir-199b	SIMILAR
hsa-miR-199b-3p	6	G3BP2	9908	ENSG00000138757	hsa-mir-199b	SIMILAR
hsa-miR-199b-3p	6	GAN	8139	ENSG00000261609	hsa-mir-199b	SIMILAR
hsa-miR-199b-3p	6	TSPAN2	10100	ENSG00000134198	hsa-mir-199b	SIMILAR
hsa-miR-199b-3p	6	UBXN2B	137886	ENSG00000215114	hsa-mir-199b	SIMILAR
hsa-miR-199b-3p	6	NR4A3	8013	ENSG00000119508	hsa-mir-199b	SIMILAR
hsa-miR-199b-3p	6	RARB	5915	ENSG00000077092	hsa-mir-199b	SIMILAR
hsa-miR-199b-3p	6	MED13	9969	ENSG00000108510	hsa-mir-199b	SIMILAR
hsa-miR-199b-3p	6	NXNL2	158046	ENSG00000130045	hsa-mir-199b	SIMILAR
hsa-miR-199b-3p	6	MAN1A2	10905	ENSG00000198162	hsa-mir-199b	SIMILAR
hsa-miR-199b-3p	6	CC2D1B	200014	ENSG00000154222	hsa-mir-199b	SIMILAR
hsa-miR-199b-3p	7	SLC16A12	387700	ENSG00000152779	hsa-mir-199b	SIMILAR
hsa-miR-199b-3p	6	CTDSPL	10217	ENSG00000144677	hsa-mir-199b	SIMILAR
hsa-miR-199b-3p	7	PVRL1	5818	ENSG00000110400	hsa-mir-199b	SIMILAR
hsa-miR-199b-3p	7	DCAF17	80067	ENSG00000115827	hsa-mir-199b	SIMILAR
hsa-miR-199b-3p	6	CHL1	10752	ENSG00000134121	hsa-mir-199b	SIMILAR
hsa-miR-199b-3p	6	MARS2	92935	ENSG00000247626	hsa-mir-199b	SIMILAR
hsa-miR-199b-3p	8	U2SURP	23350	ENSG00000163714	hsa-mir-199b	SIMILAR
hsa-miR-199b-3p	8	NACC1	112939	ENSG00000160877	hsa-mir-199b	SIMILAR
hsa-miR-199b-3p	6	KCNJ13	3769	ENSG00000115474	hsa-mir-199b	SIMILAR
hsa-miR-199b-3p	6	FBXL20	84961	ENSG00000108306	hsa-mir-199b	SIMILAR
hsa-miR-199b-3p	6	IRX2	153572	ENSG00000170561	hsa-mir-199b	SIMILAR
hsa-miR-199b-3p	9	KDM3A	55818	ENSG00000115548	hsa-mir-199b	SIMILAR
hsa-miR-199b-3p	7	C8orf4	56892	ENSG00000176907	hsa-mir-199b	SIMILAR
hsa-miR-199b-3p	6	MAGT1	84061	ENSG00000102158	hsa-mir-199b	SIMILAR
hsa-miR-199b-3p	6	JMY	133746	ENSG00000152409	hsa-mir-199b	SIMILAR
hsa-miR-199b-3p	7	MAP3K1	4214	ENSG00000095015	hsa-mir-199b	SIMILAR
hsa-miR-199b-3p	6	SEC63	11231	ENSG00000025796	hsa-mir-199b	SIMILAR
hsa-miR-199b-3p	6	ZNF510	22869	ENSG00000081386	hsa-mir-199b	SIMILAR
hsa-miR-199b-3p	6	RCHY1	25898	ENSG00000163743	hsa-mir-199b	SIMILAR
hsa-miR-199b-3p	8	ARHGEF3	50650	ENSG00000163947	hsa-mir-199b	SIMILAR
hsa-miR-199b-3p	7	MFSD6	54842	ENSG00000151690	hsa-mir-199b	SIMILAR
hsa-miR-199b-3p	9	CEP85L	387119	ENSG00000111860	hsa-mir-199b	SIMILAR
hsa-miR-199b-3p	6	CPEB3	22849	ENSG00000107864	hsa-mir-199b	SIMILAR
hsa-miR-199b-3p	6	ZSCAN22	342945	ENSG00000182318	hsa-mir-199b	SIMILAR
hsa-miR-199b-3p	6	RORB	6096	ENSG00000198963	hsa-mir-199b	SIMILAR
hsa-miR-199b-3p	6	GRM5	2915	ENSG00000168959	hsa-mir-199b	SIMILAR
hsa-miR-199b-3p	7	USH2A	7399	ENSG00000042781	hsa-mir-199b	SIMILAR
hsa-miR-199b-3p	6	SMAD9	4093	ENSG00000120693	hsa-mir-199b	SIMILAR
hsa-miR-199b-3p	6	TRIM4	89122	ENSG00000146833	hsa-mir-199b	SIMILAR
hsa-miR-199b-3p	6	XPA	7507	ENSG00000136936	hsa-mir-199b	SIMILAR
hsa-miR-199b-3p	6	FAM84B	157638	ENSG00000168672	hsa-mir-199b	SIMILAR
hsa-miR-199b-3p	6	STC2	8614	ENSG00000113739	hsa-mir-199b	SIMILAR
hsa-miR-199b-3p	8	SEMA3E	9723	ENSG00000170381	hsa-mir-199b	SIMILAR
hsa-miR-199b-3p	6	WFDC9	259240	ENSG00000180205	hsa-mir-199b	SIMILAR
hsa-miR-199b-3p	6	PRMT6	55170	ENSG00000198890	hsa-mir-199b	SIMILAR
hsa-miR-199b-3p	6	CBLB	868	ENSG00000114423	hsa-mir-199b	SIMILAR
hsa-miR-199b-3p	6	SIK2	23235	ENSG00000170145	hsa-mir-199b	SIMILAR
hsa-miR-199b-3p	6	TMEM62	80021	ENSG00000137842	hsa-mir-199b	SIMILAR
hsa-miR-199b-3p	7	NFIA	4774	ENSG00000162599	hsa-mir-199b	SIMILAR
hsa-miR-199b-3p	7	TBC1D12	23232	ENSG00000108239	hsa-mir-199b	SIMILAR
hsa-miR-199b-3p	6	RFX3	5991	ENSG00000080298	hsa-mir-199b	SIMILAR
hsa-miR-199b-3p	6	GCSH	2653	ENSG00000140905	hsa-mir-199b	SIMILAR
hsa-miR-199b-3p	6	CNOT7	29883	ENSG00000198791	hsa-mir-199b	SIMILAR
hsa-miR-199b-3p	6	DPF3	8110	ENSG00000205683	hsa-mir-199b	SIMILAR
hsa-miR-199b-3p	9	FAM199X	139231	ENSG00000123575	hsa-mir-199b	SIMILAR
hsa-miR-199b-3p	6	PTGER3	5733	ENSG00000050628	hsa-mir-199b	SIMILAR
hsa-miR-199b-3p	6	IFFO2	126917	ENSG00000169991	hsa-mir-199b	SIMILAR
hsa-miR-199b-3p	7	CARD6	84674	ENSG00000132357	hsa-mir-199b	SIMILAR
hsa-miR-199b-3p	6	POLR3F	10621	ENSG00000132664	hsa-mir-199b	SIMILAR
hsa-miR-199b-3p	6	PTPRJ	5795	ENSG00000149177	hsa-mir-199b	SIMILAR
hsa-miR-199b-3p	6	PDP1	54704	ENSG00000164951	hsa-mir-199b	SIMILAR
hsa-miR-199b-3p	6	MVB12B	89853	ENSG00000196814	hsa-mir-199b	SIMILAR
hsa-miR-199b-3p	6	LATS1	9113	ENSG00000131023	hsa-mir-199b	SIMILAR
hsa-miR-199b-3p	8	PPARGC1B	133522	ENSG00000155846	hsa-mir-199b	SIMILAR
hsa-miR-199b-3p	8	TGIF2	60436	ENSG00000118707	hsa-mir-199b	SIMILAR
hsa-miR-199b-3p	7	CA5B	11238	ENSG00000169239	hsa-mir-199b	SIMILAR
hsa-miR-199b-3p	7	TMEM110	375346	ENSG00000213533	hsa-mir-199b	SIMILAR
hsa-miR-199b-3p	6	SFMBT1	51460	ENSG00000163935	hsa-mir-199b	SIMILAR
hsa-miR-199b-3p	6	MYO5B	4645	ENSG00000167306	hsa-mir-199b	SIMILAR
hsa-miR-199b-3p	8	USP25	29761	ENSG00000155313	hsa-mir-199b	SIMILAR
hsa-miR-199b-3p	6	TACC2	10579	ENSG00000138162	hsa-mir-199b	SIMILAR
hsa-miR-199b-3p	6	ZBED6CL	113763	ENSG00000188707	hsa-mir-199b	SIMILAR
hsa-miR-199b-3p	6	KIAA1522	57648	ENSG00000162522	hsa-mir-199b	SIMILAR
hsa-miR-199b-3p	6	ST8SIA3	51046	ENSG00000177511	hsa-mir-199b	SIMILAR
hsa-miR-199b-3p	7	IQGAP2	10788	ENSG00000145703	hsa-mir-199b	SIMILAR
hsa-miR-199b-3p	6	PRIMA1	145270	ENSG00000175785	hsa-mir-199b	SIMILAR
hsa-miR-199b-3p	8	SP1	6667	ENSG00000185591	hsa-mir-199b	SIMILAR
hsa-miR-199b-3p	7	AFAP1L1	134265	ENSG00000157510	hsa-mir-199b	SIMILAR
hsa-miR-199b-3p	6	UBE2R2	54926	ENSG00000107341	hsa-mir-199b	SIMILAR
hsa-miR-199b-3p	7	HOXA9	3205	ENSG00000078399	hsa-mir-199b	SIMILAR
hsa-miR-199b-3p	6	DCAF4L1	285429	ENSG00000182308	hsa-mir-199b	SIMILAR
hsa-miR-199b-3p	7	MEF2A	4205	ENSG00000068305	hsa-mir-199b	SIMILAR
hsa-miR-199b-3p	6	RORA	6095	ENSG00000069667	hsa-mir-199b	SIMILAR
hsa-miR-199b-3p	6	TACC1	6867	ENSG00000147526	hsa-mir-199b	SIMILAR
hsa-miR-199b-3p	8	ATXN1	6310	ENSG00000124788	hsa-mir-199b	SIMILAR
hsa-miR-199b-3p	6	PHLPP2	23035	ENSG00000040199	hsa-mir-199b	SIMILAR
hsa-miR-199b-3p	7	RC3H1	149041	ENSG00000135870	hsa-mir-199b	SIMILAR
hsa-miR-199b-3p	6	CTSC	1075	ENSG00000109861	hsa-mir-199b	SIMILAR
hsa-miR-199b-3p	6	C9orf72	203228	ENSG00000147894	hsa-mir-199b	SIMILAR
hsa-miR-199b-3p	7	CDC14A	8556	ENSG00000079335	hsa-mir-199b	SIMILAR
hsa-miR-199b-3p	9	YWHAE	7531	ENSG00000108953	hsa-mir-199b	SIMILAR
hsa-miR-199b-3p	6	ACAT1	38	ENSG00000075239	hsa-mir-199b	SIMILAR
hsa-miR-199b-3p	6	PCDH7	5099	ENSG00000169851	hsa-mir-199b	SIMILAR
hsa-miR-199b-3p	6	P2RY13	53829	ENSG00000181631	hsa-mir-199b	SIMILAR
hsa-miR-199b-3p	7	PHYHIPL	84457	ENSG00000165443	hsa-mir-199b	SIMILAR
hsa-miR-199b-3p	6	KIDINS220	57498	ENSG00000134313	hsa-mir-199b	SIMILAR
hsa-miR-199b-3p	6	KIF5B	3799	ENSG00000170759	hsa-mir-199b	SIMILAR
hsa-miR-199b-3p	6	SRR	63826	ENSG00000167720	hsa-mir-199b	SIMILAR
hsa-miR-199b-3p	6	CRIM1	51232	ENSG00000150938	hsa-mir-199b	SIMILAR
hsa-miR-199b-3p	6	FOXA2	3170	ENSG00000125798	hsa-mir-199b	SIMILAR
hsa-miR-199b-3p	6	UXS1	80146	ENSG00000115652	hsa-mir-199b	SIMILAR
hsa-miR-199b-3p	6	KLF13	51621	ENSG00000169926	hsa-mir-199b	SIMILAR
hsa-miR-199b-3p	6	PIGA	5277	ENSG00000165195	hsa-mir-199b	SIMILAR
hsa-miR-199b-3p	6	LDOC1L	84247	ENSG00000188636	hsa-mir-199b	SIMILAR
hsa-miR-199b-3p	6	MGAT4A	11320	ENSG00000071073	hsa-mir-199b	SIMILAR
hsa-miR-199b-3p	6	POLR2G	5436	ENSG00000168002	hsa-mir-199b	SIMILAR
hsa-miR-199b-3p	8	SNN	8303	ENSG00000184602	hsa-mir-199b	SIMILAR
hsa-miR-199b-3p	6	ZDHHC21	340481	ENSG00000175893	hsa-mir-199b	SIMILAR
hsa-miR-199b-3p	8	GNA12	2768	ENSG00000146535	hsa-mir-199b	SIMILAR
hsa-miR-199b-3p	7	TXLNG	55787	ENSG00000086712	hsa-mir-199b	SIMILAR
hsa-miR-199b-3p	6	CCDC149	91050	ENSG00000181982	hsa-mir-199b	SIMILAR
hsa-miR-199b-3p	6	CACUL1	143384	ENSG00000151893	hsa-mir-199b	SIMILAR
hsa-miR-199b-3p	8	XKR9	389668	ENSG00000221947	hsa-mir-199b	SIMILAR
hsa-miR-199b-3p	6	C10orf2	56652	ENSG00000107815	hsa-mir-199b	SIMILAR
hsa-miR-199b-3p	7	CD151	977	ENSG00000177697	hsa-mir-199b	SIMILAR
hsa-miR-199b-3p	6	IDE	3416	ENSG00000119912	hsa-mir-199b	SIMILAR
hsa-miR-199b-3p	6	MUC7	4589	ENSG00000171195	hsa-mir-199b	SIMILAR
hsa-miR-199b-3p	6	UNC45A	55898	ENSG00000140553	hsa-mir-199b	SIMILAR
hsa-miR-199b-3p	7	TRIM36	55521	ENSG00000152503	hsa-mir-199b	SIMILAR
hsa-miR-199b-3p	6	SMARCA1	6594	ENSG00000102038	hsa-mir-199b	SIMILAR
hsa-miR-199b-3p	7	CYP1B1	1545	ENSG00000138061	hsa-mir-199b	SIMILAR
hsa-miR-199b-3p	6	UBN2	254048	ENSG00000157741	hsa-mir-199b	SIMILAR
hsa-miR-199b-3p	6	SNX18	112574	ENSG00000178996	hsa-mir-199b	SIMILAR
hsa-miR-199b-3p	6	POLR2K	5440	ENSG00000147669	hsa-mir-199b	SIMILAR
hsa-miR-199b-3p	8	PSD2	84249	ENSG00000146005	hsa-mir-199b	SIMILAR
hsa-miR-199b-3p	6	ENPP1	5167	ENSG00000197594	hsa-mir-199b	SIMILAR
hsa-miR-199b-3p	6	MPHOSPH6	10200	ENSG00000135698	hsa-mir-199b	SIMILAR
hsa-miR-199b-3p	8	MAP3K2	10746	ENSG00000169967	hsa-mir-199b	SIMILAR
hsa-miR-199b-3p	8	DIO2	1734	ENSG00000211448	hsa-mir-199b	SIMILAR
hsa-miR-199b-3p	7	DDHD1	80821	ENSG00000100523	hsa-mir-199b	SIMILAR
hsa-miR-199b-3p	7	PIP5K1B	8395	ENSG00000107242	hsa-mir-199b	SIMILAR
hsa-miR-199b-3p	8	DTNA	1837	ENSG00000134769	hsa-mir-199b	SIMILAR
hsa-miR-199b-3p	7	SH3GLB1	51100	ENSG00000097033	hsa-mir-199b	SIMILAR
hsa-miR-199b-3p	6	SRSF12	135295	ENSG00000154548	hsa-mir-199b	SIMILAR
hsa-miR-199b-3p	9	ADAMTSL3	57188	ENSG00000156218	hsa-mir-199b	SIMILAR
hsa-miR-199b-3p	6	PRKX	5613	ENSG00000183943	hsa-mir-199b	SIMILAR
hsa-miR-199b-3p	7	LRP2	4036	ENSG00000081479	hsa-mir-199b	SIMILAR
hsa-miR-199b-3p	7	ARG2	384	ENSG00000081181	hsa-mir-199b	SIMILAR
hsa-miR-199b-3p	6	EIF1AX	1964	ENSG00000173674	hsa-mir-199b	SIMILAR
hsa-miR-199b-3p	8	PTPRZ1	5803	ENSG00000106278	hsa-mir-199b	SIMILAR
hsa-miR-199b-3p	6	DSTYK	25778	ENSG00000133059	hsa-mir-199b	SIMILAR
hsa-miR-199b-3p	6	ESYT1	23344	ENSG00000139641	hsa-mir-199b	SIMILAR
hsa-miR-199b-3p	9	RB1	5925	ENSG00000139687	hsa-mir-199b	SIMILAR
hsa-miR-199b-3p	6	FRMPD4	9758	ENSG00000169933	hsa-mir-199b	SIMILAR
hsa-miR-199b-3p	6	PTPRB	5787	ENSG00000127329	hsa-mir-199b	SIMILAR
hsa-miR-199b-3p	7	RAP2A	5911	ENSG00000125249	hsa-mir-199b	SIMILAR
hsa-miR-199b-3p	6	ZBTB21	49854	ENSG00000173276	hsa-mir-199b	SIMILAR
hsa-miR-199b-3p	7	ZEB1	6935	ENSG00000148516	hsa-mir-199b	SIMILAR
hsa-miR-199b-3p	6	RAPGEF4	11069	ENSG00000091428	hsa-mir-199b	SIMILAR
hsa-miR-199b-3p	7	NID2	22795	ENSG00000087303	hsa-mir-199b	SIMILAR
hsa-miR-199b-3p	6	CBL	867	ENSG00000110395	hsa-mir-199b	SIMILAR
hsa-miR-199b-3p	6	SEC24A	10802	ENSG00000113615	hsa-mir-199b	SIMILAR
hsa-miR-199b-3p	8	ZBTB18	10472	ENSG00000179456	hsa-mir-199b	SIMILAR
hsa-miR-199b-3p	6	ZBTB6	10773	ENSG00000186130	hsa-mir-199b	SIMILAR
hsa-miR-199b-3p	7	YES1	7525	ENSG00000176105	hsa-mir-199b	SIMILAR
hsa-miR-199b-3p	7	EMC1	23065	ENSG00000127463	hsa-mir-199b	SIMILAR
hsa-miR-199b-3p	6	OSBPL8	114882	ENSG00000091039	hsa-mir-199b	SIMILAR
hsa-miR-199b-3p	9	VAMP3	9341	ENSG00000049245	hsa-mir-199b	SIMILAR
hsa-miR-199b-3p	7	KIAA0895	23366	ENSG00000164542	hsa-mir-199b	SIMILAR
hsa-miR-199b-3p	6	GRIN3A	116443	ENSG00000198785	hsa-mir-199b	SIMILAR
hsa-miR-199b-3p	7	ZCCHC17	51538	ENSG00000121766	hsa-mir-199b	SIMILAR
hsa-miR-199b-3p	8	HECTD2	143279	ENSG00000165338	hsa-mir-199b	SIMILAR
hsa-miR-199b-3p	7	CDC42EP3	10602	ENSG00000163171	hsa-mir-199b	SIMILAR
hsa-miR-199b-3p	6	MAP1A	4130	ENSG00000166963	hsa-mir-199b	SIMILAR
hsa-miR-199b-3p	6	PRKCE	5581	ENSG00000171132	hsa-mir-199b	SIMILAR
hsa-miR-199b-3p	6	VNN1	8876	ENSG00000112299	hsa-mir-199b	SIMILAR
hsa-miR-199b-3p	8	C1orf21	81563	ENSG00000116667	hsa-mir-199b	SIMILAR
hsa-miR-199b-3p	6	ADAM22	53616	ENSG00000008277	hsa-mir-199b	SIMILAR
hsa-miR-199b-3p	6	SLC25A46	91137	ENSG00000164209	hsa-mir-199b	SIMILAR
hsa-miR-199b-3p	7	KMT2A	4297	ENSG00000118058	hsa-mir-199b	SIMILAR
hsa-miR-199b-3p	6	PPP2R5E	5529	ENSG00000154001	hsa-mir-199b	SIMILAR
hsa-miR-199b-3p	7	IREB2	3658	ENSG00000136381	hsa-mir-199b	SIMILAR
hsa-miR-199b-3p	7	YWHAG	7532	ENSG00000170027	hsa-mir-199b	SIMILAR
hsa-miR-199b-3p	8	CD2AP	23607	ENSG00000198087	hsa-mir-199b	SIMILAR
hsa-miR-199b-3p	6	IL6ST	3572	ENSG00000134352	hsa-mir-199b	SIMILAR
hsa-miR-199b-3p	6	ATAD1	84896	ENSG00000138138	hsa-mir-199b	SIMILAR
hsa-miR-199b-3p	7	KIAA0319L	79932	ENSG00000142687	hsa-mir-199b	SIMILAR
hsa-miR-199b-3p	8	ADAMTS3	9508	ENSG00000156140	hsa-mir-199b	SIMILAR
hsa-miR-199b-3p	6	CDS2	8760	ENSG00000101290	hsa-mir-199b	SIMILAR
hsa-miR-199b-3p	6	STAT1	6772	ENSG00000115415	hsa-mir-199b	SIMILAR
hsa-miR-199b-3p	7	EPG5	57724	ENSG00000152223	hsa-mir-199b	SIMILAR
hsa-miR-199b-3p	7	ITGA6	3655	ENSG00000091409	hsa-mir-199b	SIMILAR
hsa-miR-199b-3p	6	CNIH2	254263	ENSG00000174871	hsa-mir-199b	SIMILAR
hsa-miR-199b-3p	6	GPBP1L1	60313	ENSG00000159592	hsa-mir-199b	SIMILAR
hsa-miR-199b-3p	6	ATP11B	23200	ENSG00000058063	hsa-mir-199b	SIMILAR
hsa-miR-199b-3p	6	IL1RL1	9173	ENSG00000115602	hsa-mir-199b	SIMILAR
hsa-miR-199b-3p	6	YIPF5	81555	ENSG00000145817	hsa-mir-199b	SIMILAR
hsa-miR-199b-3p	6	LIN28A	79727	ENSG00000131914	hsa-mir-199b	SIMILAR
hsa-miR-199b-3p	6	TAF11	6882	ENSG00000064995	hsa-mir-199b	SIMILAR
hsa-miR-199b-3p	8	SLC33A1	9197	ENSG00000169359	hsa-mir-199b	SIMILAR
hsa-miR-199b-3p	6	ACSL4	2182	ENSG00000068366	hsa-mir-199b	SIMILAR
hsa-miR-199b-3p	7	FGL2	10875	ENSG00000127951	hsa-mir-199b	SIMILAR
hsa-miR-199b-3p	6	VCP	7415	ENSG00000165280	hsa-mir-199b	SIMILAR
hsa-miR-199b-3p	6	ZNF81	347344	ENSG00000197779	hsa-mir-199b	SIMILAR
hsa-miR-199b-3p	7	LCOR	84458	ENSG00000196233	hsa-mir-199b	SIMILAR
hsa-miR-199b-3p	6	GCNT2	2651	ENSG00000111846	hsa-mir-199b	SIMILAR
hsa-miR-199b-3p	6	NINL	22981	ENSG00000101004	hsa-mir-199b	SIMILAR
hsa-miR-199b-3p	6	JAGN1	84522	ENSG00000171135	hsa-mir-199b	SIMILAR
hsa-miR-199b-3p	6	IPPK	64768	ENSG00000127080	hsa-mir-199b	SIMILAR
hsa-miR-199b-3p	7	CELSR2	1952	ENSG00000143126	hsa-mir-199b	SIMILAR
hsa-miR-199b-3p	7	LOX	4015	ENSG00000113083	hsa-mir-199b	SIMILAR
hsa-miR-199b-3p	6	LPGAT1	9926	ENSG00000123684	hsa-mir-199b	SIMILAR
hsa-miR-199b-3p	7	FAM175B	23172	ENSG00000165660	hsa-mir-199b	SIMILAR
hsa-miR-199b-3p	6	DSEL	92126	ENSG00000171451	hsa-mir-199b	SIMILAR
hsa-miR-199b-3p	7	UBE2W	55284	ENSG00000104343	hsa-mir-199b	SIMILAR
hsa-miR-199b-3p	6	SRA1	10011	ENSG00000213523	hsa-mir-199b	SIMILAR
hsa-miR-199b-3p	7	C7orf60	154743	ENSG00000164603	hsa-mir-199b	SIMILAR
hsa-miR-199b-3p	6	CEP55	55165	ENSG00000138180	hsa-mir-199b	SIMILAR
hsa-miR-199b-3p	6	CHSY3	337876	ENSG00000198108	hsa-mir-199b	SIMILAR
hsa-miR-199b-3p	6	SFTPB	6439	ENSG00000168878	hsa-mir-199b	SIMILAR
hsa-miR-199b-3p	6	LAMP2	3920	ENSG00000005893	hsa-mir-199b	SIMILAR
hsa-miR-199b-3p	7	APLF	200558	ENSG00000169621	hsa-mir-199b	SIMILAR
hsa-miR-199b-3p	6	ANKRD13A	88455	ENSG00000076513	hsa-mir-199b	SIMILAR
hsa-miR-199b-3p	6	OSBPL3	26031	ENSG00000070882	hsa-mir-199b	SIMILAR
hsa-miR-199b-3p	7	DOLPP1	57171	ENSG00000167130	hsa-mir-199b	SIMILAR
hsa-miR-199b-3p	7	CXCL11	6373	ENSG00000169248	hsa-mir-199b	SIMILAR
hsa-miR-199b-3p	7	EBF1	1879	ENSG00000164330	hsa-mir-199b	SIMILAR
hsa-miR-199b-3p	7	REPS2	9185	ENSG00000169891	hsa-mir-199b	SIMILAR
hsa-miR-199b-3p	6	SEL1L	6400	ENSG00000071537	hsa-mir-199b	SIMILAR
hsa-miR-199b-3p	6	NT5DC3	51559	ENSG00000111696	hsa-mir-199b	SIMILAR
hsa-miR-199b-3p	8	SYNJ1	8867	ENSG00000159082	hsa-mir-199b	SIMILAR
hsa-miR-199b-3p	7	CDC42BPB	9578	ENSG00000198752	hsa-mir-199b	SIMILAR
hsa-miR-199b-3p	7	RUNX1	861	ENSG00000159216	hsa-mir-199b	SIMILAR
hsa-miR-199b-3p	6	TMEM196	256130	ENSG00000173452	hsa-mir-199b	SIMILAR
hsa-miR-199b-3p	7	PTPN3	5774	ENSG00000070159	hsa-mir-199b	SIMILAR
hsa-miR-199b-3p	6	MDM2	4193	ENSG00000135679	hsa-mir-199b	SIMILAR
hsa-miR-199b-3p	8	NEDD4	4734	ENSG00000069869	hsa-mir-199b	SIMILAR
hsa-miR-199b-3p	6	ARHGAP20	57569	ENSG00000137727	hsa-mir-199b	SIMILAR
hsa-miR-199b-3p	6	CABLES1	91768	ENSG00000134508	hsa-mir-199b	SIMILAR
hsa-miR-199b-3p	9	MAP3K5	4217	ENSG00000197442	hsa-mir-199b	SIMILAR
hsa-miR-199b-3p	8	MED12L	116931	ENSG00000144893	hsa-mir-199b	SIMILAR
hsa-miR-199b-3p	7	CCDC88A	55704	ENSG00000115355	hsa-mir-199b	SIMILAR
hsa-miR-199b-3p	6	MIS18A	54069	ENSG00000159055	hsa-mir-199b	SIMILAR
hsa-miR-199b-3p	8	CDK5R1	8851	ENSG00000176749	hsa-mir-199b	SIMILAR
hsa-miR-199b-3p	8	WDR47	22911	ENSG00000085433	hsa-mir-199b	SIMILAR
hsa-miR-199b-3p	6	PGPEP1	54858	ENSG00000130517	hsa-mir-199b	SIMILAR
hsa-miR-199b-3p	6	TAF2	6873	ENSG00000064313	hsa-mir-199b	SIMILAR
hsa-miR-199b-3p	8	CPEB4	80315	ENSG00000113742	hsa-mir-199b	SIMILAR
hsa-miR-199b-3p	6	SRPK1	6732	ENSG00000096063	hsa-mir-199b	SIMILAR
hsa-miR-199b-3p	6	SLITRK6	84189	ENSG00000184564	hsa-mir-199b	SIMILAR
hsa-miR-199b-3p	6	MLLT6	4302	ENSG00000275023	hsa-mir-199b	SIMILAR
hsa-miR-199b-3p	8	CDK17	5128	ENSG00000059758	hsa-mir-199b	SIMILAR
hsa-miR-199b-3p	6	RAP2B	5912	ENSG00000181467	hsa-mir-199b	SIMILAR
hsa-miR-199b-3p	6	C6orf62	81688	ENSG00000112308	hsa-mir-199b	SIMILAR
hsa-miR-199b-3p	6	ACVR2B	93	ENSG00000114739	hsa-mir-199b	SIMILAR
hsa-miR-199b-3p	6	ATRX	546	ENSG00000085224	hsa-mir-199b	SIMILAR
hsa-miR-199b-3p	8	TANC1	85461	ENSG00000115183	hsa-mir-199b	SIMILAR
hsa-miR-199b-3p	8	DNAJA4	55466	ENSG00000140403	hsa-mir-199b	SIMILAR
hsa-miR-199b-3p	8	MAP3K4	4216	ENSG00000085511	hsa-mir-199b	SIMILAR
hsa-miR-199b-3p	6	ARL15	54622	ENSG00000185305	hsa-mir-199b	SIMILAR
hsa-miR-199b-3p	6	FAM120C	54954	ENSG00000184083	hsa-mir-199b	SIMILAR
hsa-miR-199b-3p	7	LYPLA1	10434	ENSG00000120992	hsa-mir-199b	SIMILAR
hsa-miR-199b-3p	6	BAG4	9530	ENSG00000156735	hsa-mir-199b	SIMILAR
hsa-miR-199b-3p	8	SLC9A2	6549	ENSG00000115616	hsa-mir-199b	SIMILAR
hsa-miR-199b-3p	8	ITGA3	3675	ENSG00000005884	hsa-mir-199b	SIMILAR
hsa-miR-199b-3p	6	MESDC2	23184	ENSG00000117899	hsa-mir-199b	SIMILAR
hsa-miR-199b-3p	6	VMA21	203547	ENSG00000160131	hsa-mir-199b	SIMILAR
hsa-miR-199b-3p	8	DUSP5	1847	ENSG00000138166	hsa-mir-199b	SIMILAR
hsa-miR-199b-3p	6	WFDC8	90199	ENSG00000158901	hsa-mir-199b	SIMILAR
hsa-miR-199b-3p	6	SLC5A12	159963	ENSG00000148942	hsa-mir-199b	SIMILAR
hsa-miR-199b-3p	6	SLC46A2	57864	ENSG00000119457	hsa-mir-199b	SIMILAR
hsa-miR-199b-3p	8	EFCAB14	9813	ENSG00000159658	hsa-mir-199b	SIMILAR
hsa-miR-199b-3p	6	PAK4	10298	ENSG00000130669	hsa-mir-199b	SIMILAR
hsa-miR-199b-3p	7	LIN28B	389421	ENSG00000187772	hsa-mir-199b	SIMILAR
hsa-miR-199b-3p	7	APPBP2	10513	ENSG00000062725	hsa-mir-199b	SIMILAR
hsa-miR-199b-3p	6	ATXN7L1	222255	ENSG00000146776	hsa-mir-199b	SIMILAR
hsa-miR-199b-3p	6	FAM117B	150864	ENSG00000138439	hsa-mir-199b	SIMILAR
hsa-miR-199b-3p	6	ERBB4	2066	ENSG00000178568	hsa-mir-199b	SIMILAR
hsa-miR-199b-3p	6	ADRB1	153	ENSG00000043591	hsa-mir-199b	SIMILAR
hsa-miR-199b-3p	6	SUMO3	6612	ENSG00000184900	hsa-mir-199b	SIMILAR
hsa-miR-199b-3p	7	TUBGCP3	10426	ENSG00000126216	hsa-mir-199b	SIMILAR
hsa-miR-199b-3p	6	ASAP2	8853	ENSG00000151693	hsa-mir-199b	SIMILAR
hsa-miR-199b-3p	7	CNEP1R1	255919	ENSG00000205423	hsa-mir-199b	SIMILAR
hsa-miR-199b-3p	7	CALCRL	10203	ENSG00000064989	hsa-mir-199b	SIMILAR
hsa-miR-199b-3p	7	ROBO2	6092	ENSG00000185008	hsa-mir-199b	SIMILAR
hsa-miR-199b-3p	8	PDE4B	5142	ENSG00000184588	hsa-mir-199b	SIMILAR
hsa-miR-199b-3p	6	OTUD3	23252	ENSG00000169914	hsa-mir-199b	SIMILAR
hsa-miR-199b-3p	6	ELAVL2	1993	ENSG00000107105	hsa-mir-199b	SIMILAR
hsa-miR-199b-3p	7	BRWD3	254065	ENSG00000165288	hsa-mir-199b	SIMILAR
hsa-miR-199b-3p	7	KLHL3	26249	ENSG00000146021	hsa-mir-199b	SIMILAR
hsa-miR-199b-3p	6	UQCRB	7381	ENSG00000156467	hsa-mir-199b	SIMILAR
hsa-miR-199b-3p	6	PLEKHH1	57475	ENSG00000054690	hsa-mir-199b	SIMILAR
hsa-miR-199b-3p	8	GOLGA4	2803	ENSG00000144674	hsa-mir-199b	SIMILAR
hsa-miR-199b-3p	7	HNF1B	6928	ENSG00000275410	hsa-mir-199b	SIMILAR
hsa-miR-199b-3p	7	EML4	27436	ENSG00000143924	hsa-mir-199b	SIMILAR
hsa-miR-199b-3p	6	SLC16A2	6567	ENSG00000147100	hsa-mir-199b	SIMILAR
hsa-miR-199b-3p	7	DCP2	167227	ENSG00000172795	hsa-mir-199b	SIMILAR
hsa-miR-199b-3p	7	RABGAP1	23637	ENSG00000011454	hsa-mir-199b	SIMILAR
hsa-miR-199b-3p	6	PDE10A	10846	ENSG00000112541	hsa-mir-199b	SIMILAR
hsa-miR-199b-3p	6	LMBRD1	55788	ENSG00000168216	hsa-mir-199b	SIMILAR
hsa-miR-199b-3p	8	TENM1	10178	ENSG00000009694	hsa-mir-199b	SIMILAR
hsa-miR-199b-3p	6	SUZ12	23512	ENSG00000178691	hsa-mir-199b	SIMILAR
hsa-miR-199b-3p	8	TMEM87A	25963	ENSG00000103978	hsa-mir-199b	SIMILAR
hsa-miR-199b-3p	7	RIMBP2	23504	ENSG00000060709	hsa-mir-199b	SIMILAR
hsa-miR-199b-3p	6	POLR3A	11128	ENSG00000148606	hsa-mir-199b	SIMILAR
hsa-miR-199b-3p	8	ANKRD52	283373	ENSG00000139645	hsa-mir-199b	SIMILAR
hsa-miR-199b-3p	6	SSX4	6759	ENSG00000268009	hsa-mir-199b	SIMILAR
hsa-miR-199b-3p	7	DLL4	54567	ENSG00000128917	hsa-mir-199b	SIMILAR
hsa-miR-199b-3p	7	KDM6A	7403	ENSG00000147050	hsa-mir-199b	SIMILAR
hsa-miR-199b-3p	6	PAWR	5074	ENSG00000177425	hsa-mir-199b	SIMILAR
hsa-miR-199b-3p	6	SSX1	6756	ENSG00000126752	hsa-mir-199b	SIMILAR
hsa-miR-199b-3p	6	ZNF592	9640	ENSG00000166716	hsa-mir-199b	SIMILAR
hsa-miR-199b-3p	6	C20orf194	25943	ENSG00000088854	hsa-mir-199b	SIMILAR
hsa-miR-199b-3p	6	VCPIP1	80124	ENSG00000175073	hsa-mir-199b	SIMILAR
hsa-miR-199b-3p	6	AGPAT9	84803	ENSG00000138678	hsa-mir-199b	SIMILAR
hsa-miR-199b-3p	7	ZNF236	7776	ENSG00000130856	hsa-mir-199b	SIMILAR
hsa-miR-199b-3p	6	SYT16	83851	ENSG00000139973	hsa-mir-199b	SIMILAR
hsa-miR-199b-3p	6	TFEC	22797	ENSG00000105967	hsa-mir-199b	SIMILAR
hsa-miR-199b-3p	6	NOVA1	4857	ENSG00000139910	hsa-mir-199b	SIMILAR
hsa-miR-199b-3p	6	EMCN	51705	ENSG00000164035	hsa-mir-199b	SIMILAR
hsa-miR-199b-3p	6	SCAI	286205	ENSG00000173611	hsa-mir-199b	SIMILAR
hsa-miR-199b-3p	6	RP1	6101	ENSG00000104237	hsa-mir-199b	SIMILAR
hsa-miR-199b-3p	6	ZBTB43	23099	ENSG00000169155	hsa-mir-199b	SIMILAR
hsa-miR-199b-3p	6	MAPK8	5599	ENSG00000107643	hsa-mir-199b	SIMILAR
hsa-miR-199b-3p	6	RHOT1	55288	ENSG00000126858	hsa-mir-199b	SIMILAR
hsa-miR-199b-3p	6	TXNDC16	57544	ENSG00000087301	hsa-mir-199b	SIMILAR
hsa-miR-199b-3p	6	CNOT1	23019	ENSG00000125107	hsa-mir-199b	SIMILAR
hsa-miR-199b-3p	6	TMEM200B	399474	ENSG00000253304	hsa-mir-199b	SIMILAR
hsa-miR-199b-3p	6	FAM122C	159091	ENSG00000156500	hsa-mir-199b	SIMILAR
hsa-miR-199b-3p	7	DIRC2	84925	ENSG00000138463	hsa-mir-199b	SIMILAR
hsa-miR-199b-3p	6	PTPRE	5791	ENSG00000132334	hsa-mir-199b	SIMILAR
hsa-miR-199b-3p	6	LPAR5	57121	ENSG00000184574	hsa-mir-199b	SIMILAR
hsa-miR-199b-3p	6	PROSER1	80209	ENSG00000120685	hsa-mir-199b	SIMILAR
hsa-miR-199b-3p	6	FLT1	2321	ENSG00000102755	hsa-mir-199b	SIMILAR
hsa-miR-199b-3p	7	ARID4B	51742	ENSG00000054267	hsa-mir-199b	SIMILAR
hsa-miR-199b-3p	6	PTPRU	10076	ENSG00000060656	hsa-mir-199b	SIMILAR
hsa-miR-199b-3p	7	TMEM178A	130733	ENSG00000152154	hsa-mir-199b	SIMILAR
hsa-miR-199b-3p	6	PCMTD1	115294	ENSG00000168300	hsa-mir-199b	SIMILAR
hsa-miR-199b-3p	6	CLDN8	9073	ENSG00000156284	hsa-mir-199b	SIMILAR
hsa-miR-199b-3p	6	TTC14	151613	ENSG00000163728	hsa-mir-199b	SIMILAR
hsa-miR-199b-3p	6	PRKACB	5567	ENSG00000142875	hsa-mir-199b	SIMILAR
hsa-miR-199b-3p	7	SLC7A11	23657	ENSG00000151012	hsa-mir-199b	SIMILAR
hsa-miR-199b-3p	6	SLC7A1	6541	ENSG00000139514	hsa-mir-199b	SIMILAR
hsa-miR-199b-3p	7	RNF216	54476	ENSG00000011275	hsa-mir-199b	SIMILAR
hsa-miR-199b-3p	8	TAOK1	57551	ENSG00000160551	hsa-mir-199b	SIMILAR
hsa-miR-199b-3p	6	DNMT3A	1788	ENSG00000119772	hsa-mir-199b	SIMILAR
hsa-miR-199b-3p	6	TRIM5	85363	ENSG00000132256	hsa-mir-199b	SIMILAR
hsa-miR-199b-3p	8	FAM76B	143684	ENSG00000077458	hsa-mir-199b	SIMILAR
hsa-miR-199b-3p	7	ACPP	55	ENSG00000014257	hsa-mir-199b	SIMILAR
hsa-miR-199b-3p	6	HS2ST1	9653	ENSG00000153936	hsa-mir-199b	SIMILAR
hsa-miR-199b-3p	6	ZBTB4	57659	ENSG00000174282	hsa-mir-199b	SIMILAR
hsa-miR-199b-3p	7	ANGPT1	284	ENSG00000154188	hsa-mir-199b	SIMILAR
hsa-miR-199b-3p	6	FAM122B	159090	ENSG00000156504	hsa-mir-199b	SIMILAR
hsa-miR-199b-3p	6	LPAR4	2846	ENSG00000147145	hsa-mir-199b	SIMILAR
hsa-miR-199b-3p	6	ZNF710	374655	ENSG00000140548	hsa-mir-199b	SIMILAR
hsa-miR-199b-3p	6	CELF1	10658	ENSG00000149187	hsa-mir-199b	SIMILAR
hsa-miR-199b-3p	8	FOXQ1	94234	ENSG00000164379	hsa-mir-199b	SIMILAR
hsa-miR-199b-3p	6	YAP1	10413	ENSG00000137693	hsa-mir-199b	SIMILAR
hsa-miR-199b-3p	7	CELF2	10659	ENSG00000048740	hsa-mir-199b	SIMILAR
hsa-miR-199b-3p	6	MAP3K13	9175	ENSG00000073803	hsa-mir-199b	SIMILAR
hsa-miR-199b-3p	7	ENOX2	10495	ENSG00000165675	hsa-mir-199b	SIMILAR
hsa-miR-199b-3p	6	RAB6A	5870	ENSG00000175582	hsa-mir-199b	SIMILAR
hsa-miR-199b-3p	8	GPM6A	2823	ENSG00000150625	hsa-mir-199b	SIMILAR
hsa-miR-199b-3p	6	RREB1	6239	ENSG00000124782	hsa-mir-199b	SIMILAR
hsa-miR-199b-3p	7	NOL4	8715	ENSG00000101746	hsa-mir-199b	SIMILAR
hsa-miR-199b-3p	8	MEIS2	4212	ENSG00000134138	hsa-mir-199b	SIMILAR
hsa-miR-199b-3p	6	AREL1	9870	ENSG00000119682	hsa-mir-199b	SIMILAR
hsa-miR-199b-3p	6	CSDC2	27254	ENSG00000172346	hsa-mir-199b	SIMILAR
hsa-miR-199b-3p	7	THAP9	79725	ENSG00000168152	hsa-mir-199b	SIMILAR
hsa-miR-199b-3p	6	MPP5	64398	ENSG00000072415	hsa-mir-199b	SIMILAR
hsa-miR-199b-3p	6	PHF20L1	51105	ENSG00000129292	hsa-mir-199b	SIMILAR
hsa-miR-199b-3p	6	FAT1	2195	ENSG00000083857	hsa-mir-199b	SIMILAR
hsa-miR-199b-3p	6	HYPK	25764	ENSG00000242028	hsa-mir-199b	SIMILAR
hsa-miR-199b-3p	8	TAB2	23118	ENSG00000055208	hsa-mir-199b	SIMILAR
hsa-miR-199b-3p	6	CCDC88C	440193	ENSG00000015133	hsa-mir-199b	SIMILAR
hsa-miR-199b-3p	6	PAPD5	64282	ENSG00000121274	hsa-mir-199b	SIMILAR
hsa-miR-199b-3p	7	CFL2	1073	ENSG00000165410	hsa-mir-199b	SIMILAR
hsa-miR-199b-3p	7	FAM129A	116496	ENSG00000135842	hsa-mir-199b	SIMILAR
hsa-miR-199b-3p	7	TSPAN3	10099	ENSG00000140391	hsa-mir-199b	SIMILAR
hsa-miR-199b-3p	6	MOXD1	26002	ENSG00000079931	hsa-mir-199b	SIMILAR
hsa-miR-199b-3p	7	ACVR2A	92	ENSG00000121989	hsa-mir-199b	SIMILAR
hsa-miR-199b-3p	6	SELE	6401	ENSG00000007908	hsa-mir-199b	SIMILAR
hsa-miR-199b-3p	7	DDIT4	54541	ENSG00000168209	hsa-mir-199b	SIMILAR
hsa-miR-199b-3p	6	KIAA1210	57481	ENSG00000250423	hsa-mir-199b	SIMILAR
hsa-miR-199b-3p	6	MCOLN2	255231	ENSG00000153898	hsa-mir-199b	SIMILAR
hsa-miR-199b-3p	6	GNAS	2778	ENSG00000087460	hsa-mir-199b	SIMILAR
hsa-miR-199b-3p	6	KCTD7	154881	ENSG00000243335	hsa-mir-199b	SIMILAR
hsa-miR-199b-3p	8	SPRED1	161742	ENSG00000166068	hsa-mir-199b	SIMILAR
hsa-miR-199b-3p	7	FBXO28	23219	ENSG00000143756	hsa-mir-199b	SIMILAR
hsa-miR-199b-3p	6	KIAA0907	22889	ENSG00000132680	hsa-mir-199b	SIMILAR
hsa-miR-199b-3p	7	TMSB4X	7114	ENSG00000205542	hsa-mir-199b	SIMILAR
hsa-miR-199b-3p	6	CDC42SE1	56882	ENSG00000197622	hsa-mir-199b	SIMILAR
hsa-miR-199b-3p	6	FOXA3	3171	ENSG00000170608	hsa-mir-199b	SIMILAR
hsa-miR-199b-3p	6	GRB10	2887	ENSG00000106070	hsa-mir-199b	SIMILAR
hsa-miR-199b-3p	7	KCNE4	23704	ENSG00000152049	hsa-mir-199b	SIMILAR
hsa-miR-199b-3p	9	SCD	6319	ENSG00000099194	hsa-mir-199b	SIMILAR
hsa-miR-199b-3p	7	KDM5A	5927	ENSG00000073614	hsa-mir-199b	SIMILAR
hsa-miR-199b-3p	6	FKBP14	55033	ENSG00000106080	hsa-mir-199b	SIMILAR
hsa-miR-199b-3p	6	PLEKHA3	65977	ENSG00000116095	hsa-mir-199b	SIMILAR
hsa-miR-199b-3p	9	WAPAL	23063	ENSG00000062650	hsa-mir-199b	SIMILAR
hsa-miR-199b-3p	6	ZBTB49	166793	ENSG00000168826	hsa-mir-199b	SIMILAR
hsa-miR-199b-3p	6	RGS7BP	401190	ENSG00000186479	hsa-mir-199b	SIMILAR
hsa-miR-199b-3p	6	CXADR	1525	ENSG00000154639	hsa-mir-199b	SIMILAR
hsa-miR-199b-3p	7	AK4	205	ENSG00000162433	hsa-mir-199b	SIMILAR
hsa-miR-199b-3p	7	TUBGCP5	114791	ENSG00000275835	hsa-mir-199b	SIMILAR
hsa-miR-199b-3p	7	BCL2L13	23786	ENSG00000099968	hsa-mir-199b	SIMILAR
hsa-miR-199b-3p	7	DLX5	1749	ENSG00000105880	hsa-mir-199b	SIMILAR
hsa-miR-199b-3p	6	CHP1	11261	ENSG00000187446	hsa-mir-199b	SIMILAR
hsa-miR-199b-3p	8	SLC1A2	6506	ENSG00000110436	hsa-mir-199b	SIMILAR
hsa-miR-199b-3p	6	SLC5A7	60482	ENSG00000115665	hsa-mir-199b	SIMILAR
hsa-miR-199b-3p	6	PPP1R9A	55607	ENSG00000158528	hsa-mir-199b	SIMILAR
hsa-miR-199b-3p	8	RNF141	50862	ENSG00000110315	hsa-mir-199b	SIMILAR
hsa-miR-199b-3p	7	MTOR	2475	ENSG00000198793	hsa-mir-199b	SIMILAR
hsa-miR-199b-3p	6	ATF6	22926	ENSG00000118217	hsa-mir-199b	SIMILAR
hsa-miR-199b-3p	7	MCFD2	90411	ENSG00000180398	hsa-mir-199b	SIMILAR
hsa-miR-199b-5p	10.5	SETD2	29072	ENSG00000181555	hsa-mir-199b	LA5
hsa-miR-199b-5p	7	ZNF547	284306	ENSG00000152433	hsa-mir-199b	LA5
hsa-miR-199b-5p	6	WDTC1	23038	ENSG00000142784	hsa-mir-199b	LA5
hsa-miR-199b-5p	8	TAOK1	57551	ENSG00000160551	hsa-mir-199b	LA5
hsa-miR-199b-5p	8	PIGB	9488	ENSG00000069943	hsa-mir-199b	LA5
hsa-miR-199b-5p	7	YPEL1	29799	ENSG00000100027	hsa-mir-199b	LA5
hsa-miR-199b-5p	6	ATP7A	538	ENSG00000165240	hsa-mir-199b	LA5
hsa-miR-199b-5p	6	TACR1	6869	ENSG00000115353	hsa-mir-199b	LA5
hsa-miR-199b-5p	6	INTS2	57508	ENSG00000108506	hsa-mir-199b	LA5
hsa-miR-199b-5p	6	ANK2	287	ENSG00000145362	hsa-mir-199b	LA5
hsa-miR-199b-5p	7	RALGAPA1	253959	ENSG00000174373	hsa-mir-199b	LA5
hsa-miR-199b-5p	7	MAP2	4133	ENSG00000078018	hsa-mir-199b	LA5
hsa-miR-199b-5p	6	TRAF3	7187	ENSG00000131323	hsa-mir-199b	LA5
hsa-miR-199b-5p	6	TSN	7247	ENSG00000211460	hsa-mir-199b	LA5
hsa-miR-199b-5p	7	C3orf18	51161	ENSG00000088543	hsa-mir-199b	LA5
hsa-miR-199b-5p	6	POFUT1	23509	ENSG00000101346	hsa-mir-199b	LA5
hsa-miR-199b-5p	6	KALRN	8997	ENSG00000160145	hsa-mir-199b	LA5
hsa-miR-199b-5p	7	PPM1F	9647	ENSG00000100034	hsa-mir-199b	LA5
hsa-miR-199b-5p	6	GRIN3A	116443	ENSG00000198785	hsa-mir-199b	LA5
hsa-miR-199b-5p	6	GANAB	23193	ENSG00000089597	hsa-mir-199b	LA5
hsa-miR-199b-5p	6	IGFBP1	3484	ENSG00000146678	hsa-mir-199b	LA5
hsa-miR-199b-5p	6	GBP1	2633	ENSG00000117228	hsa-mir-199b	LA5
hsa-miR-199b-5p	15.5	NLK	51701	ENSG00000087095	hsa-mir-199b	LA5
hsa-miR-199b-5p	6	IVNS1ABP	10625	ENSG00000116679	hsa-mir-199b	LA5
hsa-miR-199b-5p	18.5	DDR1	780	ENSG00000215522	hsa-mir-199b	LA5
hsa-miR-199b-5p	8	HBS1L	10767	ENSG00000112339	hsa-mir-199b	LA5
hsa-miR-199b-5p	7	ACVR2A	92	ENSG00000121989	hsa-mir-199b	LA5
hsa-miR-199b-5p	6	MGAT3	4248	ENSG00000128268	hsa-mir-199b	LA5
hsa-miR-199b-5p	6	TPPP	11076	ENSG00000171368	hsa-mir-199b	LA5
hsa-miR-199b-5p	7	VSIG10	54621	ENSG00000176834	hsa-mir-199b	LA5
hsa-miR-199b-5p	6	DBF4	10926	ENSG00000006634	hsa-mir-199b	LA5
hsa-miR-199b-5p	7	UBE2O	63893	ENSG00000175931	hsa-mir-199b	LA5
hsa-miR-199b-5p	6	PRSS54	221191	ENSG00000103023	hsa-mir-199b	LA5
hsa-miR-199b-5p	6	CSRNP3	80034	ENSG00000178662	hsa-mir-199b	LA5
hsa-miR-199b-5p	6	TUB	7275	ENSG00000166402	hsa-mir-199b	LA5
hsa-miR-199b-5p	6	SNX1	6642	ENSG00000028528	hsa-mir-199b	LA5
hsa-miR-199b-5p	6	APBB1	322	ENSG00000166313	hsa-mir-199b	LA5
hsa-miR-199b-5p	6	IGFBP3	3486	ENSG00000146674	hsa-mir-199b	LA5
hsa-miR-199b-5p	8	IER5L	389792	ENSG00000188483	hsa-mir-199b	LA5
hsa-miR-199b-5p	6	AMIGO1	57463	ENSG00000181754	hsa-mir-199b	LA5
hsa-miR-199b-5p	8	FAM19A2	338811	ENSG00000198673	hsa-mir-199b	LA5
hsa-miR-199b-5p	6	PDXDC1	23042	ENSG00000179889	hsa-mir-199b	LA5
hsa-miR-199b-5p	8	PPM1H	57460	ENSG00000111110	hsa-mir-199b	LA5
hsa-miR-199b-5p	7	CAP1	10487	ENSG00000131236	hsa-mir-199b	LA5
hsa-miR-199b-5p	7	SLC5A3	6526	ENSG00000198743	hsa-mir-199b	LA5
hsa-miR-199b-5p	7	AKAP6	9472	ENSG00000151320	hsa-mir-199b	LA5
hsa-miR-199b-5p	7	KIF24	347240	ENSG00000186638	hsa-mir-199b	LA5
hsa-miR-199b-5p	6	TMEM170B	100113407	ENSG00000205269	hsa-mir-199b	LA5
hsa-miR-199b-5p	8	NT5C3A	51251	ENSG00000122643	hsa-mir-199b	LA5
hsa-miR-199b-5p	6	GJB3	2707	ENSG00000188910	hsa-mir-199b	LA5
hsa-miR-199b-5p	6	FAM218A	152756	ENSG00000250486	hsa-mir-199b	LA5
hsa-miR-199b-5p	6	OGFOD3	79701	ENSG00000181396	hsa-mir-199b	LA5
hsa-miR-199b-5p	6	TRIM62	55223	ENSG00000116525	hsa-mir-199b	LA5
hsa-miR-199b-5p	6	PAFAH1B1	5048	ENSG00000007168	hsa-mir-199b	LA5
hsa-miR-199b-5p	6	BSN	8927	ENSG00000164061	hsa-mir-199b	LA5
hsa-miR-199b-5p	7	ARHGAP21	57584	ENSG00000107863	hsa-mir-199b	LA5
hsa-miR-199b-5p	6	CD5L	922	ENSG00000073754	hsa-mir-199b	LA5
hsa-miR-199b-5p	6	GAS2L2	246176	ENSG00000270765	hsa-mir-199b	LA5
hsa-miR-199b-5p	6	RAB11FIP4	84440	ENSG00000131242	hsa-mir-199b	LA5
hsa-miR-199b-5p	7	NAA15	80155	ENSG00000164134	hsa-mir-199b	LA5
hsa-miR-199b-5p	7	RHO	6010	ENSG00000163914	hsa-mir-199b	LA5
hsa-miR-199b-5p	7	DNAJB5	25822	ENSG00000137094	hsa-mir-199b	LA5
hsa-miR-199b-5p	7	PM20D2	135293	ENSG00000146281	hsa-mir-199b	LA5
hsa-miR-199b-5p	7	PRPF3	9129	ENSG00000117360	hsa-mir-199b	LA5
hsa-miR-199b-5p	7	KIAA0355	9710	ENSG00000166398	hsa-mir-199b	LA5
hsa-miR-199b-5p	6	ATXN1	6310	ENSG00000124788	hsa-mir-199b	LA5
hsa-miR-199b-5p	7	ITSN1	6453	ENSG00000205726	hsa-mir-199b	LA5
hsa-miR-199b-5p	6	LRRC61	65999	ENSG00000127399	hsa-mir-199b	LA5
hsa-miR-199b-5p	6	MEF2D	4209	ENSG00000116604	hsa-mir-199b	LA5
hsa-miR-199b-5p	6	PHACTR4	65979	ENSG00000204138	hsa-mir-199b	LA5
hsa-miR-199b-5p	8	FAM216B	144809	ENSG00000179813	hsa-mir-199b	LA5
hsa-miR-199b-5p	6	UHMK1	127933	ENSG00000152332	hsa-mir-199b	LA5
hsa-miR-199b-5p	6	AQP11	282679	ENSG00000178301	hsa-mir-199b	LA5
hsa-miR-199b-5p	6	DAGLA	747	ENSG00000134780	hsa-mir-199b	LA5
hsa-miR-199b-5p	7	ST8SIA3	51046	ENSG00000177511	hsa-mir-199b	LA5
hsa-miR-199b-5p	6	PTPRE	5791	ENSG00000132334	hsa-mir-199b	LA5
hsa-miR-199b-5p	16.5	HIF1A	3091	ENSG00000100644	hsa-mir-199b	LA5
hsa-miR-199b-5p	7	KCND1	3750	ENSG00000102057	hsa-mir-199b	LA5
hsa-miR-199b-5p	7	IGFBP5	3488	ENSG00000115461	hsa-mir-199b	LA5
hsa-miR-199b-5p	6	CDHR1	92211	ENSG00000148600	hsa-mir-199b	LA5
hsa-miR-199b-5p	6	CNTNAP2	26047	ENSG00000174469	hsa-mir-199b	LA5
hsa-miR-199b-5p	7	MAFB	9935	ENSG00000204103	hsa-mir-199b	LA5
hsa-miR-199b-5p	6	THBD	7056	ENSG00000178726	hsa-mir-199b	LA5
hsa-miR-199b-5p	7	NPTX1	4884	ENSG00000171246	hsa-mir-199b	LA5
hsa-miR-199b-5p	8	ONECUT2	9480	ENSG00000119547	hsa-mir-199b	LA5
hsa-miR-199b-5p	6	FUT10	84750	ENSG00000172728	hsa-mir-199b	LA5
hsa-miR-199b-5p	6	PPP1R9A	55607	ENSG00000158528	hsa-mir-199b	LA5
hsa-miR-199b-5p	7	ST8SIA2	8128	ENSG00000140557	hsa-mir-199b	LA5
hsa-miR-199b-5p	6	SEC61A2	55176	ENSG00000065665	hsa-mir-199b	LA5
hsa-miR-199b-5p	6	ARHGEF12	23365	ENSG00000196914	hsa-mir-199b	LA5
hsa-miR-199b-5p	6	ZNF629	23361	ENSG00000102870	hsa-mir-199b	LA5
hsa-miR-199b-5p	6	MGAT4A	11320	ENSG00000071073	hsa-mir-199b	LA5
hsa-miR-199b-5p	6	GIGYF2	26058	ENSG00000204120	hsa-mir-199b	LA5
hsa-miR-199b-5p	6	RAB8B	51762	ENSG00000166128	hsa-mir-199b	LA5
hsa-miR-199b-5p	7	SLC35D1	23169	ENSG00000116704	hsa-mir-199b	LA5
hsa-miR-199b-5p	6	RAP1A	5906	ENSG00000116473	hsa-mir-199b	LA5
hsa-miR-199b-5p	7	RAB3GAP2	25782	ENSG00000118873	hsa-mir-199b	LA5
hsa-miR-199b-5p	8	ZNF148	7707	ENSG00000163848	hsa-mir-199b	LA5
hsa-miR-199b-5p	6	STEAP3	55240	ENSG00000115107	hsa-mir-199b	LA5
hsa-miR-199b-5p	6	ITGA3	3675	ENSG00000005884	hsa-mir-199b	LA5
hsa-miR-199b-5p	6	C9orf114	51490	ENSG00000198917	hsa-mir-199b	LA5
hsa-miR-199b-5p	6	HIP1R	9026	ENSG00000130787	hsa-mir-199b	LA5
hsa-miR-199b-5p	6	KLF12	11278	ENSG00000118922	hsa-mir-199b	LA5
hsa-miR-199b-5p	6	SPATA12	353324	ENSG00000186451	hsa-mir-199b	LA5
hsa-miR-199b-5p	9	PVRL1	5818	ENSG00000110400	hsa-mir-199b	LA5
hsa-miR-199b-5p	6	HN1L	90861	ENSG00000206053	hsa-mir-199b	LA5
hsa-miR-199b-5p	6	PHKG2	5261	ENSG00000156873	hsa-mir-199b	LA5
hsa-miR-199b-5p	7	PRKCA	5578	ENSG00000154229	hsa-mir-199b	LA5
hsa-miR-199b-5p	9	ZBTB18	10472	ENSG00000179456	hsa-mir-199b	LA5
hsa-miR-199b-5p	6	UBL3	5412	ENSG00000122042	hsa-mir-199b	LA5
hsa-miR-199b-5p	6	PLEC	5339	ENSG00000178209	hsa-mir-199b	LA5
hsa-miR-199b-5p	7	ZNF559	84527	ENSG00000188321	hsa-mir-199b	LA5
hsa-miR-199b-5p	7	RAB9B	51209	ENSG00000123570	hsa-mir-199b	LA5
hsa-miR-199b-5p	7	ATP8B2	57198	ENSG00000143515	hsa-mir-199b	LA5
hsa-miR-199b-5p	6	GRIN2C	2905	ENSG00000161509	hsa-mir-199b	LA5
hsa-miR-199b-5p	6	AKAP8	10270	ENSG00000105127	hsa-mir-199b	LA5
hsa-miR-199b-5p	6	BTLA	151888	ENSG00000186265	hsa-mir-199b	LA5
hsa-miR-199b-5p	6	PAK1	5058	ENSG00000149269	hsa-mir-199b	LA5
hsa-miR-199b-5p	6	KDM2A	22992	ENSG00000173120	hsa-mir-199b	LA5
hsa-miR-199b-5p	8	LAMC1	3915	ENSG00000135862	hsa-mir-199b	LA5
hsa-miR-199b-5p	7	SEC24C	9632	ENSG00000176986	hsa-mir-199b	LA5
hsa-miR-199b-5p	6	ARHGAP19	84986	ENSG00000213390	hsa-mir-199b	LA5
hsa-miR-199b-5p	6	FAM76B	143684	ENSG00000077458	hsa-mir-199b	LA5
hsa-miR-199b-5p	6	C1orf115	79762	ENSG00000162817	hsa-mir-199b	LA5
hsa-miR-199b-5p	6	KIAA1549L	25758	ENSG00000110427	hsa-mir-199b	LA5
hsa-miR-199b-5p	6	FNDC1	84624	ENSG00000164694	hsa-mir-199b	LA5
hsa-miR-199b-5p	7	KPNA4	3840	ENSG00000186432	hsa-mir-199b	LA5
hsa-miR-199b-5p	6	CDC6	990	ENSG00000094804	hsa-mir-199b	LA5
hsa-miR-199b-5p	6	NDUFA10	4705	ENSG00000130414	hsa-mir-199b	LA5
hsa-miR-199b-5p	7	ZDHHC9	51114	ENSG00000188706	hsa-mir-199b	LA5
hsa-miR-199b-5p	6	ZNF385A	25946	ENSG00000161642	hsa-mir-199b	LA5
hsa-miR-199b-5p	7	DDX3X	1654	ENSG00000215301	hsa-mir-199b	LA5
hsa-miR-199b-5p	6	ZNF563	147837	ENSG00000188868	hsa-mir-199b	LA5
hsa-miR-199b-5p	9	KIAA2018	205717	ENSG00000176542	hsa-mir-199b	LA5
hsa-miR-199b-5p	7	MMP15	4324	ENSG00000102996	hsa-mir-199b	LA5
hsa-miR-199b-5p	6	FAM53C	51307	ENSG00000120709	hsa-mir-199b	LA5
hsa-miR-199b-5p	7	ABCC1	4363	ENSG00000103222	hsa-mir-199b	LA5
hsa-miR-199b-5p	6	PIP5K1C	23396	ENSG00000186111	hsa-mir-199b	LA5
hsa-miR-199b-5p	14.5	ERBB2	2064	ENSG00000141736	hsa-mir-199b	LA5
hsa-miR-199b-5p	8	FZD3	7976	ENSG00000104290	hsa-mir-199b	LA5
hsa-miR-199b-5p	8	USP24	23358	ENSG00000162402	hsa-mir-199b	LA5
hsa-miR-199b-5p	6	SIAH3	283514	ENSG00000215475	hsa-mir-199b	LA5
hsa-miR-199b-5p	6	LYRM2	57226	ENSG00000083099	hsa-mir-199b	LA5
hsa-miR-199b-5p	7	USP31	57478	ENSG00000103404	hsa-mir-199b	LA5
hsa-miR-199b-5p	7	CCDC88C	440193	ENSG00000015133	hsa-mir-199b	LA5
hsa-miR-199b-5p	7	MDM4	4194	ENSG00000198625	hsa-mir-199b	LA5
hsa-miR-199b-5p	7	ZEB1	6935	ENSG00000148516	hsa-mir-199b	LA5
hsa-miR-199b-5p	7	MAN2A2	4122	ENSG00000196547	hsa-mir-199b	LA5
hsa-miR-199b-5p	6	HEATR1	55127	ENSG00000119285	hsa-mir-199b	LA5
hsa-miR-199b-5p	6	HLCS	3141	ENSG00000159267	hsa-mir-199b	LA5
hsa-miR-199b-5p	6	SLC25A53	401612	ENSG00000269743	hsa-mir-199b	LA5
hsa-miR-199b-5p	6	TMOD1	7111	ENSG00000136842	hsa-mir-199b	LA5
hsa-miR-199b-5p	8	BTBD7	55727	ENSG00000011114	hsa-mir-199b	LA5
hsa-miR-199b-5p	7	DDX58	23586	ENSG00000107201	hsa-mir-199b	LA5
hsa-miR-199b-5p	7	PIK3CD	5293	ENSG00000171608	hsa-mir-199b	LA5
hsa-miR-199b-5p	6	ALPP	250	ENSG00000163283	hsa-mir-199b	LA5
hsa-miR-199b-5p	7	NPY2R	4887	ENSG00000185149	hsa-mir-199b	LA5
hsa-miR-199b-5p	6	MAB21L1	4081	ENSG00000180660	hsa-mir-199b	LA5
hsa-miR-199b-5p	8	RBM47	54502	ENSG00000163694	hsa-mir-199b	LA5
hsa-miR-199b-5p	6	PHLPP1	23239	ENSG00000081913	hsa-mir-199b	LA5
hsa-miR-199b-5p	6	ZNF70	7621	ENSG00000187792	hsa-mir-199b	LA5
hsa-miR-199b-5p	7	JMY	133746	ENSG00000152409	hsa-mir-199b	LA5
hsa-miR-199b-5p	7	TTC9	23508	ENSG00000133985	hsa-mir-199b	LA5
hsa-miR-199b-5p	7	C1orf95	375057	ENSG00000203685	hsa-mir-199b	LA5
hsa-miR-199b-5p	7	PFKFB2	5208	ENSG00000123836	hsa-mir-199b	LA5
hsa-miR-199b-5p	6	PHF15	23338	ENSG00000043143	hsa-mir-199b	LA5
hsa-miR-199b-5p	8	DDX3Y	8653	ENSG00000067048	hsa-mir-199b	LA5
hsa-miR-199b-5p	6	PRND	23627	ENSG00000171864	hsa-mir-199b	LA5
hsa-miR-199b-5p	7	KLF9	687	ENSG00000119138	hsa-mir-199b	LA5
hsa-miR-199b-5p	6	MAP3K13	9175	ENSG00000073803	hsa-mir-199b	LA5
hsa-miR-199b-5p	6	MGAT5	4249	ENSG00000152127	hsa-mir-199b	LA5
hsa-miR-199b-5p	6	CD109	135228	ENSG00000156535	hsa-mir-199b	LA5
hsa-miR-199b-5p	6	ST6GALNAC6	30815	ENSG00000160408	hsa-mir-199b	LA5
hsa-miR-199b-5p	8	GRIA4	2893	ENSG00000152578	hsa-mir-199b	LA5
hsa-miR-199b-5p	6	ANKRD42	338699	ENSG00000137494	hsa-mir-199b	LA5
hsa-miR-199b-5p	6	BPIFC	254240	ENSG00000184459	hsa-mir-199b	LA5
hsa-miR-199b-5p	8	APPBP2	10513	ENSG00000062725	hsa-mir-199b	LA5
hsa-miR-199b-5p	7	ITPRIPL2	162073	ENSG00000205730	hsa-mir-199b	LA5
hsa-miR-199b-5p	6	SEMA5A	9037	ENSG00000112902	hsa-mir-199b	LA5
hsa-miR-199b-5p	6	RSPH4A	345895	ENSG00000111834	hsa-mir-199b	LA5
hsa-miR-199b-5p	6	IFIT2	3433	ENSG00000119922	hsa-mir-199b	LA5
hsa-miR-199b-5p	6	CHCHD4	131474	ENSG00000163528	hsa-mir-199b	LA5
hsa-miR-199b-5p	7	VANGL1	81839	ENSG00000173218	hsa-mir-199b	LA5
hsa-miR-199b-5p	6	SLC4A8	9498	ENSG00000050438	hsa-mir-199b	LA5
hsa-miR-199b-5p	6	AKT3	10000	ENSG00000117020	hsa-mir-199b	LA5
hsa-miR-199b-5p	7	SCNN1G	6340	ENSG00000166828	hsa-mir-199b	LA5
hsa-miR-199b-5p	6	HK2	3099	ENSG00000159399	hsa-mir-199b	LA5
hsa-miR-199b-5p	6	ASRGL1	80150	ENSG00000162174	hsa-mir-199b	LA5
hsa-miR-199b-5p	6	N4BP3	23138	ENSG00000145911	hsa-mir-199b	LA5
hsa-miR-199b-5p	7	PCK1	5105	ENSG00000124253	hsa-mir-199b	LA5
hsa-miR-199b-5p	6	CTGF	1490	ENSG00000118523	hsa-mir-199b	LA5
hsa-miR-199b-5p	6	M6PR	4074	ENSG00000003056	hsa-mir-199b	LA5
hsa-miR-199b-5p	6	CNPY4	245812	ENSG00000166997	hsa-mir-199b	LA5
hsa-miR-199b-5p	6	MAP7D2	256714	ENSG00000184368	hsa-mir-199b	LA5
hsa-miR-199b-5p	6	HDDC2	51020	ENSG00000111906	hsa-mir-199b	LA5
hsa-miR-199b-5p	6	PREPL	9581	ENSG00000138078	hsa-mir-199b	LA5
hsa-miR-199b-5p	8	BAAT	570	ENSG00000136881	hsa-mir-199b	LA5
hsa-miR-199b-5p	6	ADH4	127	ENSG00000198099	hsa-mir-199b	LA5
hsa-miR-199b-5p	6	KIAA1045	23349	ENSG00000122733	hsa-mir-199b	LA5
hsa-miR-199b-5p	6	TMPO	7112	ENSG00000120802	hsa-mir-199b	LA5
hsa-miR-199b-5p	6	BAG1	573	ENSG00000107262	hsa-mir-199b	LA5
hsa-miR-199b-5p	6	HS6ST1	9394	ENSG00000136720	hsa-mir-199b	LA5
hsa-miR-199b-5p	7	NPAS2	4862	ENSG00000170485	hsa-mir-199b	LA5
hsa-miR-199b-5p	7	ECE1	1889	ENSG00000117298	hsa-mir-199b	LA5
hsa-miR-199b-5p	6	DHCR7	1717	ENSG00000172893	hsa-mir-199b	LA5
hsa-miR-199b-5p	6	TSPYL6	388951	ENSG00000178021	hsa-mir-199b	LA5
hsa-miR-199b-5p	17.5	JAG1	182	ENSG00000101384	hsa-mir-199b	LA5
hsa-miR-199b-5p	6	STX3	6809	ENSG00000166900	hsa-mir-199b	LA5
hsa-miR-199b-5p	8	HIPK2	28996	ENSG00000064393	hsa-mir-199b	LA5
hsa-miR-199b-5p	6	SPTLC2	9517	ENSG00000100596	hsa-mir-199b	LA5
hsa-miR-199b-5p	6	TAB1	10454	ENSG00000100324	hsa-mir-199b	LA5
hsa-miR-199b-5p	6	PML	5371	ENSG00000140464	hsa-mir-199b	LA5
hsa-miR-199b-5p	6	PLCXD3	345557	ENSG00000182836	hsa-mir-199b	LA5
hsa-miR-199b-5p	6	IL20RB	53833	ENSG00000174564	hsa-mir-199b	LA5
hsa-miR-199b-5p	7	PLXND1	23129	ENSG00000004399	hsa-mir-199b	LA5
hsa-miR-199b-5p	7	EXTL3	2137	ENSG00000012232	hsa-mir-199b	LA5
hsa-miR-199b-5p	6	ZNF781	163115	ENSG00000196381	hsa-mir-199b	LA5
hsa-miR-199b-5p	6	ANKRD52	283373	ENSG00000139645	hsa-mir-199b	LA5
hsa-miR-199b-5p	6	PI4KB	5298	ENSG00000143393	hsa-mir-199b	LA5
hsa-miR-199b-5p	6	DLX3	1747	ENSG00000064195	hsa-mir-199b	LA5
hsa-miR-199b-5p	6	EFNB2	1948	ENSG00000125266	hsa-mir-199b	LA5
hsa-miR-199b-5p	8	ARHGEF15	22899	ENSG00000198844	hsa-mir-199b	LA5
hsa-miR-199b-5p	7	ZFC3H1	196441	ENSG00000133858	hsa-mir-199b	LA5
hsa-miR-199b-5p	6	TNFRSF21	27242	ENSG00000146072	hsa-mir-199b	LA5
hsa-miR-199b-5p	6	DYNLRB2	83657	ENSG00000168589	hsa-mir-199b	LA5
hsa-miR-199b-5p	8	ETS1	2113	ENSG00000134954	hsa-mir-199b	LA5
hsa-miR-199b-5p	6	KLF7	8609	ENSG00000118263	hsa-mir-199b	LA5
hsa-miR-199b-5p	6	C10orf54	64115	ENSG00000107738	hsa-mir-199b	LA5
hsa-miR-199b-5p	6	WNT2	7472	ENSG00000105989	hsa-mir-199b	LA5
hsa-miR-199b-5p	6	TLDC2	140711	ENSG00000101342	hsa-mir-199b	LA5
hsa-miR-199b-5p	6	SDCBP	6386	ENSG00000137575	hsa-mir-199b	LA5
hsa-miR-199b-5p	6	PAXBP1	94104	ENSG00000159086	hsa-mir-199b	LA5
hsa-miR-199b-5p	6	ZBTB46	140685	ENSG00000130584	hsa-mir-199b	LA5
hsa-miR-199b-5p	6	C1orf216	127703	ENSG00000142686	hsa-mir-199b	LA5
hsa-miR-199b-5p	6	FAM43B	163933	ENSG00000183114	hsa-mir-199b	LA5
hsa-miR-199b-5p	6	BLCAP	10904	ENSG00000166619	hsa-mir-199b	LA5
hsa-miR-199b-5p	7	MYRF	745	ENSG00000124920	hsa-mir-199b	LA5
hsa-miR-199b-5p	9	ARHGAP12	94134	ENSG00000165322	hsa-mir-199b	LA5
hsa-miR-199b-5p	6	TCF21	6943	ENSG00000118526	hsa-mir-199b	LA5
hsa-miR-199b-5p	7	SRRM1	10250	ENSG00000133226	hsa-mir-199b	LA5
hsa-miR-199b-5p	7	IGF2BP1	10642	ENSG00000159217	hsa-mir-199b	LA5
hsa-miR-199b-5p	6	IBA57	200205	ENSG00000181873	hsa-mir-199b	LA5
hsa-miR-199b-5p	7	SP2	6668	ENSG00000167182	hsa-mir-199b	LA5
hsa-miR-199b-5p	6	TXNRD1	7296	ENSG00000198431	hsa-mir-199b	LA5
hsa-miR-199b-5p	6	TAB3	257397	ENSG00000157625	hsa-mir-199b	LA5
hsa-miR-199b-5p	8	RFC1	5981	ENSG00000035928	hsa-mir-199b	LA5
hsa-miR-199b-5p	6	HSPA12A	259217	ENSG00000165868	hsa-mir-199b	LA5
hsa-miR-199b-5p	7	OTUB2	78990	ENSG00000089723	hsa-mir-199b	LA5
hsa-miR-199b-5p	6	NCSTN	23385	ENSG00000162736	hsa-mir-199b	LA5
hsa-miR-199b-5p	6	SNX20	124460	ENSG00000167208	hsa-mir-199b	LA5
hsa-miR-199b-5p	6	AUTS2	26053	ENSG00000158321	hsa-mir-199b	LA5
hsa-miR-199b-5p	6	UBXN2B	137886	ENSG00000215114	hsa-mir-199b	LA5
hsa-miR-199b-5p	7	CSRNP2	81566	ENSG00000110925	hsa-mir-199b	LA5
hsa-miR-199b-5p	6	SCG2	7857	ENSG00000171951	hsa-mir-199b	LA5
hsa-miR-199b-5p	7	RIMBP2	23504	ENSG00000060709	hsa-mir-199b	LA5
hsa-miR-199b-5p	6	CACNB1	782	ENSG00000067191	hsa-mir-199b	LA5
hsa-miR-199b-5p	6	SLC35A2	7355	ENSG00000102100	hsa-mir-199b	LA5
hsa-miR-199b-5p	7	ATP13A2	23400	ENSG00000159363	hsa-mir-199b	LA5
hsa-miR-199b-5p	6	POLR2F	5435	ENSG00000100142	hsa-mir-199b	LA5
hsa-miR-199b-5p	6	CAV1	857	ENSG00000105974	hsa-mir-199b	LA5
hsa-miR-199b-5p	6	MED29	55588	ENSG00000063322	hsa-mir-199b	LA5
hsa-miR-199b-5p	6	PPARGC1B	133522	ENSG00000155846	hsa-mir-199b	LA5
hsa-miR-199b-5p	6	SH3PXD2A	9644	ENSG00000107957	hsa-mir-199b	LA5
hsa-miR-199b-5p	6	RND2	8153	ENSG00000108830	hsa-mir-199b	LA5
hsa-miR-199b-5p	7	OLFML2A	169611	ENSG00000185585	hsa-mir-199b	LA5
hsa-miR-199b-5p	6	NIPAL4	348938	ENSG00000172548	hsa-mir-199b	LA5
hsa-miR-199b-5p	6	GIT1	28964	ENSG00000108262	hsa-mir-199b	LA5
hsa-miR-199b-5p	7	UBR2	23304	ENSG00000024048	hsa-mir-199b	LA5
hsa-miR-199b-5p	7	ATP2B2	491	ENSG00000157087	hsa-mir-199b	LA5
hsa-miR-199b-5p	6	YWHAG	7532	ENSG00000170027	hsa-mir-199b	LA5
hsa-miR-199b-5p	6	FGF23	8074	ENSG00000118972	hsa-mir-199b	LA5
hsa-miR-199b-5p	6	STK35	140901	ENSG00000125834	hsa-mir-199b	LA5
hsa-miR-199b-5p	6	KRAS	3845	ENSG00000133703	hsa-mir-199b	LA5
hsa-miR-199b-5p	6	MYO19	80179	ENSG00000278259	hsa-mir-199b	LA5
hsa-miR-199b-5p	6	BCL2	596	ENSG00000171791	hsa-mir-199b	LA5
hsa-miR-199b-5p	6	CDCA7L	55536	ENSG00000164649	hsa-mir-199b	LA5
hsa-miR-199b-5p	6	ZNF84	7637	ENSG00000198040	hsa-mir-199b	LA5
hsa-miR-199b-5p	6	ZCCHC24	219654	ENSG00000165424	hsa-mir-199b	LA5
hsa-miR-199b-5p	7	CDC73	79577	ENSG00000134371	hsa-mir-199b	LA5
hsa-miR-199b-5p	6	RAB1A	5861	ENSG00000138069	hsa-mir-199b	LA5
hsa-miR-199b-5p	7	ZNF572	137209	ENSG00000180938	hsa-mir-199b	LA5
hsa-miR-199b-5p	6	UTP15	84135	ENSG00000164338	hsa-mir-199b	LA5
hsa-miR-199b-5p	6	PCNX	22990	ENSG00000100731	hsa-mir-199b	LA5
hsa-miR-199b-5p	6	SERBP1	26135	ENSG00000142864	hsa-mir-199b	LA5
hsa-miR-199b-5p	6	GAB3	139716	ENSG00000160219	hsa-mir-199b	LA5
hsa-miR-199b-5p	6	SEC24A	10802	ENSG00000113615	hsa-mir-199b	LA5
hsa-miR-199b-5p	6	GSE1	23199	ENSG00000131149	hsa-mir-199b	LA5
hsa-miR-199b-5p	7	HMCN1	83872	ENSG00000143341	hsa-mir-199b	LA5
hsa-miR-199b-5p	8	CACUL1	143384	ENSG00000151893	hsa-mir-199b	LA5
hsa-miR-199b-5p	6	GJA5	2702	ENSG00000265107	hsa-mir-199b	LA5
hsa-miR-199b-5p	6	UBE2Q2	92912	ENSG00000140367	hsa-mir-199b	LA5
hsa-miR-199b-5p	7	CREM	1390	ENSG00000095794	hsa-mir-199b	LA5
hsa-miR-199b-5p	7	TECPR2	9895	ENSG00000196663	hsa-mir-199b	LA5
hsa-miR-199b-5p	6	ARMC5	79798	ENSG00000140691	hsa-mir-199b	LA5
hsa-miR-199b-5p	7	PHF6	84295	ENSG00000156531	hsa-mir-199b	LA5
hsa-miR-199b-5p	7	FAM188A	80013	ENSG00000148481	hsa-mir-199b	LA5
hsa-miR-199b-5p	6	ZNF558	148156	ENSG00000167785	hsa-mir-199b	LA5
hsa-miR-199b-5p	6	ZNF611	81856	ENSG00000213020	hsa-mir-199b	LA5
hsa-miR-199b-5p	7	ERMP1	79956	ENSG00000099219	hsa-mir-199b	LA5
hsa-miR-199b-5p	6	SNAPIN	23557	ENSG00000143553	hsa-mir-199b	LA5
hsa-miR-199b-5p	6	CD3EAP	10849	ENSG00000117877	hsa-mir-199b	LA5
hsa-miR-199b-5p	6	EPDR1	54749	ENSG00000086289	hsa-mir-199b	LA5
hsa-miR-199b-5p	7	PAX3	5077	ENSG00000135903	hsa-mir-199b	LA5
hsa-miR-199b-5p	6	OSTM1	28962	ENSG00000081087	hsa-mir-199b	LA5
hsa-miR-199b-5p	6	FIZ1	84922	ENSG00000179943	hsa-mir-199b	LA5
hsa-miR-199b-5p	6	MIOX	55586	ENSG00000100253	hsa-mir-199b	LA5
hsa-miR-199b-5p	6	ZFAND4	93550	ENSG00000172671	hsa-mir-199b	LA5
hsa-miR-199b-5p	6	HOGA1	112817	ENSG00000241935	hsa-mir-199b	LA5
hsa-miR-199b-5p	7	TNR	7143	ENSG00000116147	hsa-mir-199b	LA5
hsa-miR-199b-5p	6	ZER1	10444	ENSG00000160445	hsa-mir-199b	LA5
hsa-miR-199b-5p	7	ZNF641	121274	ENSG00000167528	hsa-mir-199b	LA5
hsa-miR-199b-5p	6	SLC35E1	79939	ENSG00000127526	hsa-mir-199b	LA5
hsa-miR-199b-5p	6	MYCT1	80177	ENSG00000120279	hsa-mir-199b	LA5
hsa-miR-199b-5p	6	NOTCH2	4853	ENSG00000134250	hsa-mir-199b	LA5
hsa-miR-199b-5p	6	GPR180	160897	ENSG00000152749	hsa-mir-199b	LA5
hsa-miR-199b-5p	7	UBE2D4	51619	ENSG00000078967	hsa-mir-199b	LA5
hsa-miR-199b-5p	6	SART3	9733	ENSG00000075856	hsa-mir-199b	LA5
hsa-miR-199b-5p	6	RAB5A	5868	ENSG00000144566	hsa-mir-199b	LA5
hsa-miR-199b-5p	7	MSI2	124540	ENSG00000153944	hsa-mir-199b	LA5
hsa-miR-199b-5p	6	CCR7	1236	ENSG00000126353	hsa-mir-199b	LA5
hsa-miR-199b-5p	6	PAX8	7849	ENSG00000125618	hsa-mir-199b	LA5
hsa-miR-199b-5p	6	CDH23	64072	ENSG00000107736	hsa-mir-199b	LA5
hsa-miR-199b-5p	6	PEAK1	79834	ENSG00000173517	hsa-mir-199b	LA5
hsa-miR-199b-5p	6	NFYC	4802	ENSG00000066136	hsa-mir-199b	LA5
hsa-miR-199b-5p	7	RIMS1	22999	ENSG00000079841	hsa-mir-199b	LA5
hsa-miR-199b-5p	6	CNOT6L	246175	ENSG00000138767	hsa-mir-199b	LA5
hsa-miR-199b-5p	9	GSK3B	2932	ENSG00000082701	hsa-mir-199b	LA5
hsa-miR-199b-5p	7	RALA	5898	ENSG00000006451	hsa-mir-199b	LA5
hsa-miR-199b-5p	7	FAM222A	84915	ENSG00000139438	hsa-mir-199b	LA5
hsa-miR-199b-5p	7	KLHL23	151230	ENSG00000213160	hsa-mir-199b	LA5
hsa-miR-199b-5p	6	PIGS	94005	ENSG00000087111	hsa-mir-199b	LA5
hsa-miR-199b-5p	6	SORL1	6653	ENSG00000137642	hsa-mir-199b	LA5
hsa-miR-199b-5p	7	EMC7	56851	ENSG00000134153	hsa-mir-199b	LA5
hsa-miR-199b-5p	6	NTNG1	22854	ENSG00000162631	hsa-mir-199b	LA5
hsa-miR-199b-5p	8	BEND3	57673	ENSG00000178409	hsa-mir-199b	LA5
hsa-miR-199b-5p	6	TMEM220	388335	ENSG00000187824	hsa-mir-199b	LA5
hsa-miR-199b-5p	6	ARCN1	372	ENSG00000095139	hsa-mir-199b	LA5
hsa-miR-199b-5p	7	PHF13	148479	ENSG00000116273	hsa-mir-199b	LA5
hsa-miR-199b-5p	6	KIAA1109	84162	ENSG00000138688	hsa-mir-199b	LA5
hsa-miR-199b-5p	6	HAPLN4	404037	ENSG00000187664	hsa-mir-199b	LA5
hsa-miR-199b-5p	7	SUN1	23353	ENSG00000164828	hsa-mir-199b	LA5
hsa-miR-199b-5p	7	RADIL	55698	ENSG00000157927	hsa-mir-199b	LA5
hsa-miR-199b-5p	7	SLC25A23	79085	ENSG00000125648	hsa-mir-199b	LA5
hsa-miR-199b-5p	6	PDXK	8566	ENSG00000160209	hsa-mir-199b	LA5
hsa-miR-199b-5p	6	ZNF710	374655	ENSG00000140548	hsa-mir-199b	LA5
hsa-miR-199b-5p	6	MARCH8	220972	ENSG00000278545	hsa-mir-199b	LA5
hsa-miR-199b-5p	7	CCNJ	54619	ENSG00000107443	hsa-mir-199b	LA5
hsa-miR-199b-5p	6	CHRNA4	1137	ENSG00000101204	hsa-mir-199b	LA5
hsa-miR-199b-5p	6	CDC14B	8555	ENSG00000081377	hsa-mir-199b	LA5
hsa-miR-199b-5p	6	MGAT2	4247	ENSG00000168282	hsa-mir-199b	LA5
hsa-miR-199b-5p	8	CDH2	1000	ENSG00000170558	hsa-mir-199b	LA5
hsa-miR-199b-5p	6	AFTPH	54812	ENSG00000119844	hsa-mir-199b	LA5
hsa-miR-199b-5p	7	EPHA10	284656	ENSG00000183317	hsa-mir-199b	LA5
hsa-miR-199b-5p	7	ABCC3	8714	ENSG00000108846	hsa-mir-199b	LA5
hsa-miR-199b-5p	6	NFATC2	4773	ENSG00000101096	hsa-mir-199b	LA5
hsa-miR-199b-5p	6	GLO1	2739	ENSG00000124767	hsa-mir-199b	LA5
hsa-miR-199b-5p	6	LIF	3976	ENSG00000128342	hsa-mir-199b	LA5
hsa-miR-199b-5p	7	B3GALT1	8708	ENSG00000172318	hsa-mir-199b	LA5
hsa-miR-199b-5p	8	FAM178A	55719	ENSG00000119906	hsa-mir-199b	LA5
hsa-miR-199b-5p	6	TMEM66	51669	ENSG00000133872	hsa-mir-199b	LA5
hsa-miR-199b-5p	6	PBX3	5090	ENSG00000167081	hsa-mir-199b	LA5
hsa-miR-199b-5p	6	RORB	6096	ENSG00000198963	hsa-mir-199b	LA5
hsa-miR-199b-5p	6	GON4L	54856	ENSG00000116580	hsa-mir-199b	LA5
hsa-miR-199b-5p	6	ABTB2	25841	ENSG00000166016	hsa-mir-199b	LA5
hsa-miR-199b-5p	6	UBQLN4	56893	ENSG00000160803	hsa-mir-199b	LA5
hsa-miR-199b-5p	6	F11R	50848	ENSG00000158769	hsa-mir-199b	LA5
hsa-miR-199b-5p	7	SLC1A5	6510	ENSG00000105281	hsa-mir-199b	LA5
hsa-miR-199b-5p	7	EIF4ENIF1	56478	ENSG00000184708	hsa-mir-199b	LA5
hsa-miR-199b-5p	6	ATG9A	79065	ENSG00000198925	hsa-mir-199b	LA5
hsa-miR-199b-5p	7	FBXO28	23219	ENSG00000143756	hsa-mir-199b	LA5
hsa-miR-199b-5p	6	RELL1	768211	ENSG00000181826	hsa-mir-199b	LA5
hsa-miR-199b-5p	6	SEMA6A	57556	ENSG00000092421	hsa-mir-199b	LA5
hsa-miR-199b-5p	7	IPO8	10526	ENSG00000133704	hsa-mir-199b	LA5
hsa-miR-199b-5p	6	POU2F1	5451	ENSG00000143190	hsa-mir-199b	LA5
hsa-miR-199b-5p	6	MB21D2	151963	ENSG00000180611	hsa-mir-199b	LA5
hsa-miR-199b-5p	7	SRRM4	84530	ENSG00000139767	hsa-mir-199b	LA5
hsa-miR-199b-5p	6	HDAC9	9734	ENSG00000048052	hsa-mir-199b	LA5
hsa-miR-199b-5p	6	CCDC85A	114800	ENSG00000055813	hsa-mir-199b	LA5
hsa-miR-199b-5p	8	LCOR	84458	ENSG00000196233	hsa-mir-199b	LA5
hsa-miR-199b-5p	7	VCL	7414	ENSG00000035403	hsa-mir-199b	LA5
hsa-miR-199b-5p	9	MAP3K11	4296	ENSG00000173327	hsa-mir-199b	LA5
hsa-miR-199b-5p	6	AR	367	ENSG00000169083	hsa-mir-199b	LA5
hsa-miR-199b-5p	6	ZNF763	284390	ENSG00000197054	hsa-mir-199b	LA5
hsa-miR-199b-5p	6	PDIK1L	149420	ENSG00000175087	hsa-mir-199b	LA5
hsa-miR-199b-5p	7	RASSF3	283349	ENSG00000153179	hsa-mir-199b	LA5
hsa-miR-199b-5p	6	KIF1B	23095	ENSG00000054523	hsa-mir-199b	LA5
hsa-miR-199b-5p	6	RGS10	6001	ENSG00000148908	hsa-mir-199b	LA5
hsa-miR-199b-5p	7	CDCP1	64866	ENSG00000163814	hsa-mir-199b	LA5
hsa-miR-199b-5p	6	UNG	7374	ENSG00000076248	hsa-mir-199b	LA5
hsa-miR-199b-5p	6	EFNA5	1946	ENSG00000184349	hsa-mir-199b	LA5
hsa-miR-199b-5p	6	SESN1	27244	ENSG00000080546	hsa-mir-199b	LA5
hsa-miR-199b-5p	6	SLC22A5	6584	ENSG00000197375	hsa-mir-199b	LA5
hsa-miR-199b-5p	6	NFATC2IP	84901	ENSG00000176953	hsa-mir-199b	LA5
hsa-miR-199b-5p	9	POU3F2	5454	ENSG00000184486	hsa-mir-199b	LA5
hsa-miR-199b-5p	6	NHS	4810	ENSG00000188158	hsa-mir-199b	LA5
hsa-miR-199b-5p	6	ZNF81	347344	ENSG00000197779	hsa-mir-199b	LA5
hsa-miR-199b-5p	6	SPTB	6710	ENSG00000070182	hsa-mir-199b	LA5
hsa-miR-199b-5p	6	ST3GAL3	6487	ENSG00000126091	hsa-mir-199b	LA5
hsa-miR-199b-5p	10	RAD23B	5887	ENSG00000119318	hsa-mir-199b	LA5
hsa-miR-199b-5p	6	PPP3R2	5535	ENSG00000188386	hsa-mir-199b	LA5
hsa-miR-199b-5p	7	NXT2	55916	ENSG00000101888	hsa-mir-199b	LA5
hsa-miR-199b-5p	7	FOXK1	221937	ENSG00000164916	hsa-mir-199b	LA5
hsa-miR-199b-5p	7	C1orf226	400793	ENSG00000239887	hsa-mir-199b	LA5
hsa-miR-199b-5p	6	CHODL	140578	ENSG00000154645	hsa-mir-199b	LA5
hsa-miR-199b-5p	7	MICALL1	85377	ENSG00000100139	hsa-mir-199b	LA5
hsa-miR-199b-5p	6	LIN7C	55327	ENSG00000148943	hsa-mir-199b	LA5
hsa-miR-199b-5p	7	CCDC25	55246	ENSG00000147419	hsa-mir-199b	LA5
hsa-miR-199b-5p	6	CD96	10225	ENSG00000153283	hsa-mir-199b	LA5
hsa-miR-199b-5p	7	ADAMTSL3	57188	ENSG00000156218	hsa-mir-199b	LA5
hsa-miR-199b-5p	6	RAB11FIP1	80223	ENSG00000156675	hsa-mir-199b	LA5
hsa-miR-199b-5p	6	SLC9A8	23315	ENSG00000197818	hsa-mir-199b	LA5
hsa-miR-199b-5p	6	CEMP1	752014	ENSG00000205923	hsa-mir-199b	LA5
hsa-miR-199b-5p	7	NAA40	79829	ENSG00000110583	hsa-mir-199b	LA5
hsa-miR-199b-5p	6	DTX4	23220	ENSG00000110042	hsa-mir-199b	LA5
hsa-miR-199b-5p	7	KLHL32	114792	ENSG00000186231	hsa-mir-199b	LA5
hsa-miR-199b-5p	7	E2F3	1871	ENSG00000112242	hsa-mir-199b	LA5
hsa-miR-199b-5p	8	NFE2L1	4779	ENSG00000082641	hsa-mir-199b	LA5
hsa-miR-199b-5p	6	MAML1	9794	ENSG00000161021	hsa-mir-199b	LA5
hsa-miR-199b-5p	6	H2AFV	94239	ENSG00000105968	hsa-mir-199b	LA5
hsa-miR-199b-5p	6	ARHGEF39	84904	ENSG00000137135	hsa-mir-199b	LA5
hsa-miR-199b-5p	6	ST6GALNAC2	10610	ENSG00000070731	hsa-mir-199b	LA5
hsa-miR-199b-5p	6	MAPKAPK3	7867	ENSG00000114738	hsa-mir-199b	LA5
hsa-miR-199b-5p	9	SIRT1	23411	ENSG00000096717	hsa-mir-199b	LA5
hsa-miR-199b-5p	6	AP1S2	8905	ENSG00000182287	hsa-mir-199b	LA5
hsa-miR-199b-5p	8	FKBP15	23307	ENSG00000119321	hsa-mir-199b	LA5
hsa-miR-199b-5p	7	SULF1	23213	ENSG00000137573	hsa-mir-199b	LA5
hsa-miR-199b-5p	14.5	GRB10	2887	ENSG00000106070	hsa-mir-199b	LA5
hsa-miR-199b-5p	6	LMOD1	25802	ENSG00000163431	hsa-mir-199b	LA5
hsa-miR-199b-5p	7	WT1	7490	ENSG00000184937	hsa-mir-199b	LA5
hsa-miR-199b-5p	6	AFF2	2334	ENSG00000155966	hsa-mir-199b	LA5
hsa-miR-199b-5p	6	KPNA6	23633	ENSG00000025800	hsa-mir-199b	LA5
hsa-miR-199b-5p	7	C1QL3	389941	ENSG00000165985	hsa-mir-199b	LA5
hsa-miR-199b-5p	6	ATP6V0A1	535	ENSG00000033627	hsa-mir-199b	LA5
hsa-miR-199b-5p	6	ZNF586	54807	ENSG00000083828	hsa-mir-199b	LA5
hsa-miR-199b-5p	6	ACADSB	36	ENSG00000196177	hsa-mir-199b	LA5
hsa-miR-199b-5p	18.5	PODXL	5420	ENSG00000128567	hsa-mir-199b	LA5
hsa-miR-199b-5p	6	ANO5	203859	ENSG00000171714	hsa-mir-199b	LA5
hsa-miR-199b-5p	6	RBM33	155435	ENSG00000184863	hsa-mir-199b	LA5
hsa-miR-199b-5p	6	MXD4	10608	ENSG00000123933	hsa-mir-199b	LA5
hsa-miR-199b-5p	7	GRIK3	2899	ENSG00000163873	hsa-mir-199b	LA5
hsa-miR-199b-5p	7	MIER3	166968	ENSG00000155545	hsa-mir-199b	LA5
hsa-miR-199b-5p	7	ACP2	53	ENSG00000134575	hsa-mir-199b	LA5
hsa-miR-199b-5p	6	RRP15	51018	ENSG00000067533	hsa-mir-199b	LA5
hsa-miR-199b-5p	6	HTT	3064	ENSG00000197386	hsa-mir-199b	LA5
hsa-miR-199b-5p	8	BMP3	651	ENSG00000152785	hsa-mir-199b	LA5
hsa-miR-199b-5p	6	BCL2L11	10018	ENSG00000153094	hsa-mir-199b	LA5
hsa-miR-199b-5p	7	VPS26A	9559	ENSG00000122958	hsa-mir-199b	LA5
hsa-miR-199b-5p	7	EIF4EBP2	1979	ENSG00000148730	hsa-mir-199b	LA5
hsa-miR-199b-5p	6	ZNF780A	284323	ENSG00000197782	hsa-mir-199b	LA5
hsa-miR-199b-5p	7	POU3F1	5453	ENSG00000185668	hsa-mir-199b	LA5
hsa-miR-199b-5p	6	ZNF654	55279	ENSG00000175105	hsa-mir-199b	LA5
hsa-miR-199b-5p	6	STK32A	202374	ENSG00000169302	hsa-mir-199b	LA5
hsa-miR-199b-5p	8	LMAN2	10960	ENSG00000169223	hsa-mir-199b	LA5
hsa-miR-199b-5p	8	CLCN3	1182	ENSG00000109572	hsa-mir-199b	LA5
hsa-miR-199b-5p	6	DAG1	1605	ENSG00000173402	hsa-mir-199b	LA5
hsa-miR-199b-5p	7	SRL	6345	ENSG00000185739	hsa-mir-199b	LA5
hsa-miR-199b-5p	7	STOX2	56977	ENSG00000173320	hsa-mir-199b	LA5
hsa-miR-199b-5p	7	HOXA7	3204	ENSG00000122592	hsa-mir-199b	LA5
hsa-miR-199b-5p	6	CLEC5A	23601	ENSG00000258227	hsa-mir-199b	LA5
hsa-miR-199b-5p	6	CACTIN	58509	ENSG00000105298	hsa-mir-199b	LA5
hsa-miR-199b-5p	6	NGFR	4804	ENSG00000064300	hsa-mir-199b	LA5
hsa-miR-199b-5p	6	NPTXR	23467	ENSG00000221890	hsa-mir-199b	LA5
hsa-miR-199b-5p	6	MYL6B	140465	ENSG00000196465	hsa-mir-199b	LA5
hsa-miR-199b-5p	6	SLC26A4	5172	ENSG00000091137	hsa-mir-199b	LA5
hsa-miR-199b-5p	6	SPOCK1	6695	ENSG00000152377	hsa-mir-199b	LA5
hsa-miR-199b-5p	6	IL17REL	400935	ENSG00000188263	hsa-mir-199b	LA5
hsa-miR-199b-5p	6	CHD5	26038	ENSG00000116254	hsa-mir-199b	LA5
hsa-miR-199b-5p	6	TXLNB	167838	ENSG00000164440	hsa-mir-199b	LA5
hsa-miR-199b-5p	6	ZNF614	80110	ENSG00000142556	hsa-mir-199b	LA5
hsa-miR-199b-5p	7	JUNB	3726	ENSG00000171223	hsa-mir-199b	LA5
hsa-miR-199b-5p	7	SCN4B	6330	ENSG00000177098	hsa-mir-199b	LA5
hsa-miR-199b-5p	7	TRIM46	80128	ENSG00000163462	hsa-mir-199b	LA5
hsa-miR-199b-5p	6	SERPINA5	5104	ENSG00000188488	hsa-mir-199b	LA5
hsa-miR-199b-5p	6	PHTF2	57157	ENSG00000006576	hsa-mir-199b	LA5
hsa-miR-199b-5p	6	YAF2	10138	ENSG00000015153	hsa-mir-199b	LA5
hsa-miR-199b-5p	8	XPO4	64328	ENSG00000132953	hsa-mir-199b	LA5
hsa-miR-199b-5p	6	SYK	6850	ENSG00000165025	hsa-mir-199b	LA5
hsa-miR-199b-5p	6	MRPS35	60488	ENSG00000061794	hsa-mir-199b	LA5
hsa-miR-199b-5p	7	SDPR	8436	ENSG00000168497	hsa-mir-199b	LA5
hsa-miR-199b-5p	6	USP44	84101	ENSG00000136014	hsa-mir-199b	LA5
hsa-miR-199b-5p	6	CHPF	79586	ENSG00000123989	hsa-mir-199b	LA5
hsa-miR-199b-5p	6	UBE2G1	7326	ENSG00000132388	hsa-mir-199b	LA5
hsa-miR-199b-5p	6	CREB3L3	84699	ENSG00000060566	hsa-mir-199b	LA5
hsa-miR-199b-5p	6	FBXO10	26267	ENSG00000147912	hsa-mir-199b	LA5
hsa-miR-199b-5p	9	B3GNT1	11041	ENSG00000174684	hsa-mir-199b	LA5
hsa-miR-199b-5p	7	CDSN	1041	ENSG00000204539	hsa-mir-199b	LA5
hsa-miR-199b-5p	7	CELSR1	9620	ENSG00000075275	hsa-mir-199b	LA5
hsa-miR-199b-5p	6	BTBD9	114781	ENSG00000183826	hsa-mir-199b	LA5
hsa-miR-199b-5p	6	NPEPPS	9520	ENSG00000141279	hsa-mir-199b	LA5
hsa-miR-199b-5p	6	MAGI2	9863	ENSG00000187391	hsa-mir-199b	LA5
hsa-miR-199b-5p	6	OTX1	5013	ENSG00000115507	hsa-mir-199b	LA5
hsa-miR-199b-5p	7	BTG2	7832	ENSG00000159388	hsa-mir-199b	LA5
hsa-miR-199b-5p	6	EFCAB14	9813	ENSG00000159658	hsa-mir-199b	LA5
hsa-miR-199b-5p	7	ZIC1	7545	ENSG00000152977	hsa-mir-199b	LA5
hsa-miR-199b-5p	7	SOX6	55553	ENSG00000110693	hsa-mir-199b	LA5
hsa-miR-199b-5p	6	RXRB	6257	ENSG00000206289	hsa-mir-199b	LA5
hsa-miR-199b-5p	6	PRRC2B	84726	ENSG00000130723	hsa-mir-199b	LA5
hsa-miR-199b-5p	6	PDE4D	5144	ENSG00000113448	hsa-mir-199b	LA5
hsa-miR-199b-5p	6	ZDHHC5	25921	ENSG00000156599	hsa-mir-199b	LA5
hsa-miR-199b-5p	7	BRINP2	57795	ENSG00000198797	hsa-mir-199b	LA5
hsa-miR-199b-5p	6	MAPRE2	10982	ENSG00000166974	hsa-mir-199b	LA5
hsa-miR-199b-5p	6	FAM78A	286336	ENSG00000126882	hsa-mir-199b	LA5
hsa-miR-199b-5p	7	NAGK	55577	ENSG00000124357	hsa-mir-199b	LA5
hsa-miR-199b-5p	6	PXN	5829	ENSG00000089159	hsa-mir-199b	LA5
hsa-miR-199b-5p	6	NLRC3	197358	ENSG00000167984	hsa-mir-199b	LA5
hsa-miR-199b-5p	6	GAB2	9846	ENSG00000033327	hsa-mir-199b	LA5
hsa-miR-199b-5p	7	CELF2	10659	ENSG00000048740	hsa-mir-199b	LA5
hsa-miR-199b-5p	7	RAD21	5885	ENSG00000164754	hsa-mir-199b	LA5
hsa-miR-199b-5p	6	IRAK2	3656	ENSG00000134070	hsa-mir-199b	LA5
hsa-miR-199b-5p	6	EP300	2033	ENSG00000100393	hsa-mir-199b	LA5
hsa-miR-199b-5p	6	GOSR1	9527	ENSG00000108587	hsa-mir-199b	LA5
hsa-miR-199b-5p	6	TEF	7008	ENSG00000167074	hsa-mir-199b	LA5
hsa-miR-199b-5p	6	CREBRF	153222	ENSG00000164463	hsa-mir-199b	LA5
hsa-miR-199b-5p	6	RGMB	285704	ENSG00000174136	hsa-mir-199b	LA5
hsa-miR-199b-5p	6	XPNPEP3	63929	ENSG00000196236	hsa-mir-199b	LA5
hsa-miR-199b-5p	6	CORO2A	7464	ENSG00000106789	hsa-mir-199b	LA5
hsa-miR-199b-5p	6	CXCL6	6372	ENSG00000124875	hsa-mir-199b	LA5
hsa-miR-199b-5p	6	ELAVL1	1994	ENSG00000066044	hsa-mir-199b	LA5
hsa-miR-199b-5p	6	ABCC6	368	ENSG00000091262	hsa-mir-199b	LA5
hsa-miR-199b-5p	8	RBBP4	5928	ENSG00000162521	hsa-mir-199b	LA5
hsa-miR-199b-5p	6	CMKLR1	1240	ENSG00000174600	hsa-mir-199b	LA5
hsa-miR-199b-5p	7	ZNF618	114991	ENSG00000157657	hsa-mir-199b	LA5
hsa-miR-199b-5p	6	CLEC16A	23274	ENSG00000038532	hsa-mir-199b	LA5
hsa-miR-199b-5p	6	ABCC5	10057	ENSG00000114770	hsa-mir-199b	LA5
hsa-miR-199b-5p	6	NFATC3	4775	ENSG00000072736	hsa-mir-199b	LA5
hsa-miR-199b-5p	7	DCAF17	80067	ENSG00000115827	hsa-mir-199b	LA5
hsa-miR-199b-5p	6	MCC	4163	ENSG00000171444	hsa-mir-199b	LA5
hsa-miR-199b-5p	6	PARK2	5071	ENSG00000185345	hsa-mir-199b	LA5
hsa-miR-199b-5p	6	B3GNT3	10331	ENSG00000179913	hsa-mir-199b	LA5
hsa-miR-199b-5p	7	SEMA3F	6405	ENSG00000001617	hsa-mir-199b	LA5
hsa-miR-199b-5p	6	LCA5	167691	ENSG00000135338	hsa-mir-199b	LA5
hsa-miR-199b-5p	6	BNC1	646	ENSG00000169594	hsa-mir-199b	LA5
hsa-miR-199b-5p	6	LEPREL1	55214	ENSG00000090530	hsa-mir-199b	LA5
hsa-miR-199b-5p	6	BID	637	ENSG00000015475	hsa-mir-199b	LA5
hsa-miR-199b-5p	13.5	HES1	3280	ENSG00000114315	hsa-mir-199b	LA5
hsa-miR-199b-5p	7	HIRA	7290	ENSG00000100084	hsa-mir-199b	LA5
hsa-miR-199b-5p	6	EHD4	30844	ENSG00000103966	hsa-mir-199b	LA5
hsa-miR-199b-5p	6	PDCD4	27250	ENSG00000150593	hsa-mir-199b	LA5
hsa-miR-199b-5p	6	GYS1	2997	ENSG00000104812	hsa-mir-199b	LA5
hsa-miR-199b-5p	6	TRPM4	54795	ENSG00000130529	hsa-mir-199b	LA5
hsa-miR-199b-5p	6	C19orf25	148223	ENSG00000119559	hsa-mir-199b	LA5
hsa-miR-199b-5p	7	GLYR1	84656	ENSG00000140632	hsa-mir-199b	LA5
hsa-miR-199b-5p	7	ATXN3	4287	ENSG00000066427	hsa-mir-199b	LA5
hsa-miR-199b-5p	7	ZNF592	9640	ENSG00000166716	hsa-mir-199b	LA5
hsa-miR-199b-5p	6	SOAT1	6646	ENSG00000057252	hsa-mir-199b	LA5
hsa-miR-199b-5p	8	MPP5	64398	ENSG00000072415	hsa-mir-199b	LA5
hsa-miR-199b-5p	6	TCEANC2	127428	ENSG00000116205	hsa-mir-199b	LA5
hsa-miR-199b-5p	8	STARD7	56910	ENSG00000084090	hsa-mir-199b	LA5
hsa-miR-199b-5p	8	MBP	4155	ENSG00000197971	hsa-mir-199b	LA5
hsa-miR-199b-5p	7	CRX	1406	ENSG00000105392	hsa-mir-199b	LA5
hsa-miR-199b-5p	6	CXCL5	6374	ENSG00000163735	hsa-mir-199b	LA5
hsa-miR-199b-5p	9	SAT1	6303	ENSG00000130066	hsa-mir-199b	LA5
hsa-miR-199b-5p	6	PAPOLB	56903	ENSG00000218823	hsa-mir-199b	LA5
hsa-miR-199b-5p	6	CTSC	1075	ENSG00000109861	hsa-mir-199b	LA5
hsa-miR-199b-5p	7	RGMA	56963	ENSG00000182175	hsa-mir-199b	LA5
hsa-miR-199b-5p	8	HLF	3131	ENSG00000108924	hsa-mir-199b	LA5
hsa-miR-199b-5p	7	BBC3	27113	ENSG00000105327	hsa-mir-199b	LA5
hsa-miR-199b-5p	6	TMOD2	29767	ENSG00000128872	hsa-mir-199b	LA5
hsa-miR-199b-5p	6	SELO	83642	ENSG00000073169	hsa-mir-199b	LA5
hsa-miR-199b-5p	6	CDC42BPB	9578	ENSG00000198752	hsa-mir-199b	LA5
hsa-miR-199b-5p	6	CLIP1	6249	ENSG00000130779	hsa-mir-199b	LA5
hsa-miR-199b-5p	6	ERBB4	2066	ENSG00000178568	hsa-mir-199b	LA5
hsa-miR-199b-5p	7	DENND5B	160518	ENSG00000170456	hsa-mir-199b	LA5
hsa-miR-199b-5p	8	SNED1	25992	ENSG00000162804	hsa-mir-199b	LA5
hsa-miR-199b-5p	7	KANSL1L	151050	ENSG00000144445	hsa-mir-199b	LA5
hsa-miR-199b-5p	9	PLXNA2	5362	ENSG00000076356	hsa-mir-199b	LA5
hsa-miR-199b-5p	6	PKNOX2	63876	ENSG00000165495	hsa-mir-199b	LA5
hsa-miR-199b-5p	7	COMT	1312	ENSG00000093010	hsa-mir-199b	LA5
hsa-miR-199b-5p	7	PRPF40A	55660	ENSG00000196504	hsa-mir-199b	LA5
hsa-miR-199b-5p	8	TSPAN3	10099	ENSG00000140391	hsa-mir-199b	LA5
hsa-miR-199b-5p	6	ZNF512B	57473	ENSG00000196700	hsa-mir-199b	LA5
hsa-miR-199b-5p	6	FLT4	2324	ENSG00000037280	hsa-mir-199b	LA5
hsa-miR-199b-5p	6	ZNF700	90592	ENSG00000196757	hsa-mir-199b	LA5
hsa-miR-199b-5p	7	WNK3	65267	ENSG00000196632	hsa-mir-199b	LA5
hsa-miR-199b-5p	6	SH3KBP1	30011	ENSG00000147010	hsa-mir-199b	LA5
hsa-miR-199b-5p	6	TRIB3	57761	ENSG00000101255	hsa-mir-199b	LA5
hsa-miR-199b-5p	6	GFRA1	2674	ENSG00000151892	hsa-mir-199b	LA5
hsa-miR-199b-5p	7	VASH1	22846	ENSG00000071246	hsa-mir-199b	LA5
hsa-miR-199b-5p	15.5	SET	6418	ENSG00000119335	hsa-mir-199b	LA5
hsa-miR-199b-5p	6	PFKFB4	5210	ENSG00000114268	hsa-mir-199b	LA5
hsa-miR-199b-5p	6	FBXO33	254170	ENSG00000165355	hsa-mir-199b	LA5
hsa-miR-199b-5p	6	CTAGE1	64693	ENSG00000212710	hsa-mir-199b	LA5
hsa-miR-199b-5p	6	THSD4	79875	ENSG00000187720	hsa-mir-199b	LA5
hsa-miR-199b-5p	8	PCYOX1	51449	ENSG00000116005	hsa-mir-199b	LA5
hsa-miR-199b-5p	6	MRPS25	64432	ENSG00000131368	hsa-mir-199b	LA5
hsa-miR-199b-5p	6	LHFPL2	10184	ENSG00000145685	hsa-mir-199b	LA5
hsa-miR-199b-5p	7	NHLH2	4808	ENSG00000177551	hsa-mir-199b	LA5
hsa-miR-199b-5p	7	TCTA	6988	ENSG00000145022	hsa-mir-199b	LA5
hsa-miR-199b-5p	6	ABCA1	19	ENSG00000165029	hsa-mir-199b	LA5
hsa-miR-199b-5p	6	EFNB1	1947	ENSG00000090776	hsa-mir-199b	LA5
hsa-miR-199b-5p	6	HNRNPF	3185	ENSG00000169813	hsa-mir-199b	LA5
hsa-miR-199b-5p	6	TMEM43	79188	ENSG00000170876	hsa-mir-199b	LA5
hsa-miR-199b-5p	7	CUL3	8452	ENSG00000036257	hsa-mir-199b	LA5
hsa-miR-199b-5p	6	SELE	6401	ENSG00000007908	hsa-mir-199b	LA5
hsa-miR-199b-5p	6	ZKSCAN8	7745	ENSG00000198315	hsa-mir-199b	LA5
hsa-miR-199b-5p	6	PTPN9	5780	ENSG00000169410	hsa-mir-199b	LA5
hsa-miR-199b-5p	6	UHRF1BP1	54887	ENSG00000065060	hsa-mir-199b	LA5
hsa-miR-199b-5p	7	MOB3B	79817	ENSG00000120162	hsa-mir-199b	LA5
hsa-miR-199b-5p	6	SERHL2	253190	ENSG00000183569	hsa-mir-199b	LA5
hsa-miR-199b-5p	6	PPARA	5465	ENSG00000186951	hsa-mir-199b	LA5
hsa-miR-199b-5p	6	FGF11	2256	ENSG00000161958	hsa-mir-199b	LA5
hsa-miR-199b-5p	6	NDST1	3340	ENSG00000070614	hsa-mir-199b	LA5
hsa-miR-199b-5p	7	PKN2	5586	ENSG00000065243	hsa-mir-199b	LA5
hsa-miR-199b-5p	6	RFXAP	5994	ENSG00000133111	hsa-mir-199b	LA5
hsa-miR-199b-5p	6	RAX	30062	ENSG00000134438	hsa-mir-199b	LA5
hsa-miR-199b-5p	6	RNF215	200312	ENSG00000099999	hsa-mir-199b	LA5
hsa-miR-199b-5p	6	HSPA9	3313	ENSG00000113013	hsa-mir-199b	LA5
hsa-miR-199b-5p	6	ZNF329	79673	ENSG00000181894	hsa-mir-199b	LA5
hsa-miR-199b-5p	7	RB1	5925	ENSG00000139687	hsa-mir-199b	LA5
hsa-miR-199b-5p	6	USPL1	10208	ENSG00000132952	hsa-mir-199b	LA5
hsa-miR-199b-5p	6	CHD4	1108	ENSG00000111642	hsa-mir-199b	LA5
hsa-miR-199b-5p	6	LASP1	3927	ENSG00000002834	hsa-mir-199b	LA5
hsa-miR-199b-5p	6	SLAMF1	6504	ENSG00000117090	hsa-mir-199b	LA5
hsa-miR-199b-5p	6	TANC2	26115	ENSG00000170921	hsa-mir-199b	LA5
hsa-miR-199b-5p	8	ZNF418	147686	ENSG00000196724	hsa-mir-199b	LA5
hsa-miR-199b-5p	8	ABHD17C	58489	ENSG00000136379	hsa-mir-199b	LA5
hsa-miR-199b-5p	6	TELO2	9894	ENSG00000100726	hsa-mir-199b	LA5
hsa-miR-199b-5p	6	EPHA2	1969	ENSG00000142627	hsa-mir-199b	LA5
hsa-miR-199b-5p	7	EHD2	30846	ENSG00000024422	hsa-mir-199b	LA5
hsa-miR-199b-5p	6	EXOC4	60412	ENSG00000131558	hsa-mir-199b	LA5
hsa-miR-199b-5p	6	MINK1	50488	ENSG00000141503	hsa-mir-199b	LA5
hsa-miR-199b-5p	6	LRRC8C	84230	ENSG00000171488	hsa-mir-199b	LA5
hsa-miR-199b-5p	6	RANBP10	57610	ENSG00000141084	hsa-mir-199b	LA5
hsa-miR-199b-5p	7	MYH9	4627	ENSG00000100345	hsa-mir-199b	LA5
hsa-miR-199b-5p	8	SNAI1	6615	ENSG00000124216	hsa-mir-199b	LA5
hsa-miR-199b-5p	6	TMEM2	23670	ENSG00000135048	hsa-mir-199b	LA5
hsa-miR-199b-5p	6	RFFL	117584	ENSG00000092871	hsa-mir-199b	LA5
hsa-miR-199b-5p	6	GPR68	8111	ENSG00000119714	hsa-mir-199b	LA5
hsa-miR-199b-5p	6	CEP68	23177	ENSG00000011523	hsa-mir-199b	LA5
hsa-miR-199b-5p	6	ZBTB10	65986	ENSG00000205189	hsa-mir-199b	LA5
hsa-miR-199b-5p	7	TM9SF3	56889	ENSG00000077147	hsa-mir-199b	LA5
hsa-miR-199b-5p	6	LRRC19	64922	ENSG00000184434	hsa-mir-199b	LA5
hsa-miR-199b-5p	7	RFX3	5991	ENSG00000080298	hsa-mir-199b	LA5
hsa-miR-199b-5p	7	NAALADL2	254827	ENSG00000177694	hsa-mir-199b	LA5
hsa-miR-199b-5p	6	IFNAR1	3454	ENSG00000142166	hsa-mir-199b	LA5
hsa-miR-199b-5p	6	PI15	51050	ENSG00000137558	hsa-mir-199b	LA5
hsa-miR-199b-5p	6	NSG1	27065	ENSG00000168824	hsa-mir-199b	LA5
hsa-miR-199b-5p	7	NYNRIN	57523	ENSG00000205978	hsa-mir-199b	LA5
hsa-miR-199b-5p	6	RGS16	6004	ENSG00000143333	hsa-mir-199b	LA5
hsa-miR-199b-5p	6	CHCHD7	79145	ENSG00000170791	hsa-mir-199b	LA5
hsa-miR-199b-5p	6	TREML2	79865	ENSG00000112195	hsa-mir-199b	LA5
hsa-miR-199b-5p	6	MFSD6	54842	ENSG00000151690	hsa-mir-199b	LA5
hsa-miR-199b-5p	8	FZD4	8322	ENSG00000174804	hsa-mir-199b	LA5
hsa-miR-199b-5p	6	DENND6A	201627	ENSG00000174839	hsa-mir-199b	LA5
hsa-miR-199b-5p	7	FXR1	8087	ENSG00000114416	hsa-mir-199b	LA5
hsa-miR-199b-5p	6	EMC10	284361	ENSG00000161671	hsa-mir-199b	LA5
hsa-miR-199b-5p	9	CDKN1B	1027	ENSG00000111276	hsa-mir-199b	LA5
hsa-miR-199b-5p	7	SACS	26278	ENSG00000151835	hsa-mir-199b	LA5
hsa-miR-199b-5p	6	KRT71	112802	ENSG00000139648	hsa-mir-199b	LA5
hsa-miR-199b-5p	6	PFKFB3	5209	ENSG00000170525	hsa-mir-199b	LA5
hsa-miR-199b-5p	7	BTBD3	22903	ENSG00000132640	hsa-mir-199b	LA5
hsa-miR-199b-5p	6	SYNGR1	9145	ENSG00000100321	hsa-mir-199b	LA5
hsa-miR-199b-5p	6	MEGF10	84466	ENSG00000145794	hsa-mir-199b	LA5
hsa-miR-199b-5p	6	FANCC	2176	ENSG00000158169	hsa-mir-199b	LA5
hsa-miR-199b-5p	7	RANBP2	5903	ENSG00000153201	hsa-mir-199b	LA5
hsa-miR-199b-5p	8	SLC7A5	8140	ENSG00000103257	hsa-mir-199b	LA5
hsa-miR-199b-5p	8	EIF5B	9669	ENSG00000158417	hsa-mir-199b	LA5
hsa-miR-199b-5p	6	CLOCK	9575	ENSG00000134852	hsa-mir-199b	LA5
hsa-miR-199b-5p	6	HDAC4	9759	ENSG00000068024	hsa-mir-199b	LA5
hsa-miR-199b-5p	7	STK4	6789	ENSG00000101109	hsa-mir-199b	LA5
hsa-miR-199b-5p	7	SLC46A1	113235	ENSG00000076351	hsa-mir-199b	LA5
hsa-miR-199b-5p	6	KCNE1	3753	ENSG00000180509	hsa-mir-199b	LA5
hsa-miR-199b-5p	8	PCDH18	54510	ENSG00000189184	hsa-mir-199b	LA5
hsa-miR-199b-5p	6	LCLAT1	253558	ENSG00000172954	hsa-mir-199b	LA5
hsa-miR-199b-5p	6	CD93	22918	ENSG00000125810	hsa-mir-199b	LA5
hsa-miR-199b-5p	8	DEPDC1B	55789	ENSG00000035499	hsa-mir-199b	LA5
hsa-miR-199b-5p	6	AHRR	57491	ENSG00000063438	hsa-mir-199b	LA5
hsa-miR-199b-5p	7	OPA3	80207	ENSG00000125741	hsa-mir-199b	LA5
hsa-miR-199b-5p	6	GPD1	2819	ENSG00000167588	hsa-mir-199b	LA5
hsa-miR-199b-5p	6	ADAMTS5	11096	ENSG00000154736	hsa-mir-199b	LA5
hsa-miR-199b-5p	7	FSTL4	23105	ENSG00000053108	hsa-mir-199b	LA5
hsa-miR-199b-5p	7	MRPL22	29093	ENSG00000082515	hsa-mir-199b	LA5
hsa-miR-199b-5p	6	RNF11	26994	ENSG00000123091	hsa-mir-199b	LA5
hsa-miR-199b-5p	6	APMAP	57136	ENSG00000101474	hsa-mir-199b	LA5
hsa-miR-199b-5p	6	OMD	4958	ENSG00000127083	hsa-mir-199b	LA5
hsa-miR-199b-5p	6	CAPS2	84698	ENSG00000180881	hsa-mir-199b	LA5
hsa-miR-199b-5p	7	DOK6	220164	ENSG00000206052	hsa-mir-199b	LA5
hsa-miR-199b-5p	8	ATXN7	6314	ENSG00000163635	hsa-mir-199b	LA5
hsa-miR-199b-5p	6	ZNF559-ZNF177	100529215	ENSG00000270011	hsa-mir-199b	LA5
hsa-miR-199b-5p	6	R3HDM2	22864	ENSG00000179912	hsa-mir-199b	LA5
hsa-miR-199b-5p	6	SLC5A7	60482	ENSG00000115665	hsa-mir-199b	LA5
hsa-miR-199b-5p	6	RNF207	388591	ENSG00000158286	hsa-mir-199b	LA5
hsa-miR-199b-5p	8	C1orf21	81563	ENSG00000116667	hsa-mir-199b	LA5
hsa-miR-199b-5p	6	CLK2	1196	ENSG00000176444	hsa-mir-199b	LA5
hsa-miR-199b-5p	8	TOX3	27324	ENSG00000103460	hsa-mir-199b	LA5
hsa-miR-199b-5p	6	ENO3	2027	ENSG00000108515	hsa-mir-199b	LA5
hsa-miR-199b-5p	8	GABBR2	9568	ENSG00000136928	hsa-mir-199b	LA5
hsa-miR-199b-5p	8	EPAS1	2034	ENSG00000116016	hsa-mir-199b	LA5
hsa-miR-199b-5p	6	DCLK3	85443	ENSG00000163673	hsa-mir-199b	LA5
hsa-miR-199b-5p	6	TACC1	6867	ENSG00000147526	hsa-mir-199b	LA5
hsa-miR-199b-5p	6	RAB15	376267	ENSG00000139998	hsa-mir-199b	LA5
hsa-miR-199b-5p	6	RPTOR	57521	ENSG00000141564	hsa-mir-199b	LA5
hsa-miR-199b-5p	9	TSPAN5	10098	ENSG00000168785	hsa-mir-199b	LA5
hsa-miR-199b-5p	6	DCTN2	10540	ENSG00000175203	hsa-mir-199b	LA5
hsa-miR-199b-5p	8	PAN3	255967	ENSG00000152520	hsa-mir-199b	LA5
hsa-miR-199b-5p	6	PDLIM2	64236	ENSG00000120913	hsa-mir-199b	LA5
hsa-miR-199b-5p	7	SLC2A4	6517	ENSG00000181856	hsa-mir-199b	LA5
hsa-miR-199b-5p	6	PIK3R1	5295	ENSG00000145675	hsa-mir-199b	LA5
hsa-miR-199b-5p	6	IL4R	3566	ENSG00000077238	hsa-mir-199b	LA5
hsa-miR-199b-5p	6	UNC5A	90249	ENSG00000113763	hsa-mir-199b	LA5
hsa-miR-199b-5p	6	CERK	64781	ENSG00000100422	hsa-mir-199b	LA5
hsa-miR-199b-5p	6	MED22	6837	ENSG00000148297	hsa-mir-199b	LA5
hsa-miR-199b-5p	7	CAPRIN1	4076	ENSG00000135387	hsa-mir-199b	LA5
hsa-miR-199b-5p	6	MFHAS1	9258	ENSG00000147324	hsa-mir-199b	LA5
hsa-miR-199b-5p	7	TMEM120B	144404	ENSG00000188735	hsa-mir-199b	LA5
hsa-miR-199b-5p	8	ZNF776	284309	ENSG00000152443	hsa-mir-199b	LA5
hsa-miR-199b-5p	6	CRB2	286204	ENSG00000148204	hsa-mir-199b	LA5
hsa-miR-199b-5p	6	PPP6C	5537	ENSG00000119414	hsa-mir-199b	LA5
hsa-miR-199b-5p	6	WNT7B	7477	ENSG00000188064	hsa-mir-199b	LA5
hsa-miR-199b-5p	7	ZFP91	80829	ENSG00000186660	hsa-mir-199b	LA5
hsa-miR-199b-5p	6	RAPGEFL1	51195	ENSG00000108352	hsa-mir-199b	LA5
hsa-miR-199b-5p	6	ARNT2	9915	ENSG00000172379	hsa-mir-199b	LA5
hsa-miR-199b-5p	7	BTRC	8945	ENSG00000166167	hsa-mir-199b	LA5
hsa-miR-199b-5p	6	SYT11	23208	ENSG00000132718	hsa-mir-199b	LA5
hsa-miR-199b-5p	7	LARP4	113251	ENSG00000161813	hsa-mir-199b	LA5
hsa-miR-199b-5p	6	ADCY1	107	ENSG00000164742	hsa-mir-199b	LA5
hsa-miR-199b-5p	6	ITPRIP	85450	ENSG00000148841	hsa-mir-199b	LA5
hsa-miR-199b-5p	6	FADS1	3992	ENSG00000149485	hsa-mir-199b	LA5
hsa-miR-199b-5p	6	CERS5	91012	ENSG00000139624	hsa-mir-199b	LA5
hsa-miR-199b-5p	8	AGO4	192670	ENSG00000134698	hsa-mir-199b	LA5
hsa-miR-199b-5p	8	SGCD	6444	ENSG00000170624	hsa-mir-199b	LA5
hsa-miR-199b-5p	6	SUV39H1	6839	ENSG00000101945	hsa-mir-199b	LA5
hsa-miR-199b-5p	6	DGCR14	8220	ENSG00000100056	hsa-mir-199b	LA5
hsa-miR-199b-5p	7	SHOC2	8036	ENSG00000108061	hsa-mir-199b	LA5
hsa-miR-199b-5p	7	PRKX	5613	ENSG00000183943	hsa-mir-199b	LA5
hsa-miR-199b-5p	7	FLRT3	23767	ENSG00000125848	hsa-mir-199b	LA5
hsa-miR-199b-5p	6	ACHE	43	ENSG00000087085	hsa-mir-199b	LA5
hsa-miR-199b-5p	6	EPB41L1	2036	ENSG00000088367	hsa-mir-199b	LA5
hsa-miR-199b-5p	6	ZNF19	7567	ENSG00000157429	hsa-mir-199b	LA5
hsa-miR-199b-5p	7	FANCA	2175	ENSG00000187741	hsa-mir-199b	LA5
hsa-miR-199b-5p	6	GPR89A	653519	ENSG00000117262	hsa-mir-199b	LA5
hsa-miR-199b-5p	7	NAPB	63908	ENSG00000125814	hsa-mir-199b	LA5
hsa-miR-199b-5p	6	GOLGA3	2802	ENSG00000090615	hsa-mir-199b	LA5
hsa-miR-199b-5p	6	EPB41L3	23136	ENSG00000082397	hsa-mir-199b	LA5
hsa-miR-199b-5p	6	MTA1	9112	ENSG00000182979	hsa-mir-199b	LA5
hsa-miR-199b-5p	8	ZNF440	126070	ENSG00000171295	hsa-mir-199b	LA5
hsa-miR-199b-5p	6	C9orf66	157983	ENSG00000183784	hsa-mir-199b	LA5
hsa-miR-199b-5p	6	PLEKHF2	79666	ENSG00000175895	hsa-mir-199b	LA5
hsa-miR-199b-5p	7	GPBP1L1	60313	ENSG00000159592	hsa-mir-199b	LA5
hsa-miR-199b-5p	6	ICA1	3382	ENSG00000003147	hsa-mir-199b	LA5
hsa-miR-199b-5p	6	RSAD2	91543	ENSG00000134321	hsa-mir-199b	LA5
hsa-miR-199b-5p	6	NFE2L3	9603	ENSG00000050344	hsa-mir-199b	LA5
hsa-miR-199b-5p	6	GADL1	339896	ENSG00000144644	hsa-mir-199b	LA5
hsa-miR-199b-5p	6	HECTD2	143279	ENSG00000165338	hsa-mir-199b	LA5
hsa-miR-199b-5p	15.5	CCNL1	57018	ENSG00000163660	hsa-mir-199b	LA5
hsa-miR-199b-5p	6	ZNF439	90594	ENSG00000171291	hsa-mir-199b	LA5
hsa-miR-199b-5p	7	U2SURP	23350	ENSG00000163714	hsa-mir-199b	LA5
hsa-miR-199b-5p	6	WHSC1	7468	ENSG00000109685	hsa-mir-199b	LA5
hsa-miR-199b-5p	7	ATF3	467	ENSG00000162772	hsa-mir-199b	LA5
hsa-miR-199b-5p	6	CDC7	8317	ENSG00000097046	hsa-mir-199b	LA5
hsa-miR-199b-5p	6	INO80D	54891	ENSG00000114933	hsa-mir-199b	LA5
hsa-miR-199b-5p	6	DISC1	27185	ENSG00000162946	hsa-mir-199b	LA5
hsa-miR-199b-5p	6	SLC38A2	54407	ENSG00000134294	hsa-mir-199b	LA5
hsa-miR-199b-5p	7	FAM107B	83641	ENSG00000065809	hsa-mir-199b	LA5
hsa-miR-199b-5p	6	CRLS1	54675	ENSG00000088766	hsa-mir-199b	LA5
hsa-miR-199b-5p	6	CABLES2	81928	ENSG00000149679	hsa-mir-199b	LA5
hsa-miR-199b-5p	7	GPD2	2820	ENSG00000115159	hsa-mir-199b	LA5
hsa-miR-199b-5p	6	PRKCI	5584	ENSG00000163558	hsa-mir-199b	LA5
hsa-miR-199b-5p	8	MN1	4330	ENSG00000169184	hsa-mir-199b	LA5
hsa-miR-199b-5p	8	FCHSD1	89848	ENSG00000197948	hsa-mir-199b	LA5
hsa-miR-199b-5p	8	NAB2	4665	ENSG00000166886	hsa-mir-199b	LA5
hsa-miR-199b-5p	7	KDM3B	51780	ENSG00000120733	hsa-mir-199b	LA5
hsa-miR-199b-5p	6	FAM227A	646851	ENSG00000184949	hsa-mir-199b	LA5
hsa-miR-199b-5p	6	ITGBL1	9358	ENSG00000198542	hsa-mir-199b	LA5
hsa-miR-199b-5p	6	IKBKB	3551	ENSG00000104365	hsa-mir-199b	LA5
hsa-miR-199b-5p	6	PRX	57716	ENSG00000105227	hsa-mir-199b	LA5
hsa-miR-199b-5p	7	RNF38	152006	ENSG00000137075	hsa-mir-199b	LA5
hsa-miR-199b-5p	7	SP1	6667	ENSG00000185591	hsa-mir-199b	LA5
hsa-miR-199b-5p	6	WDR7	23335	ENSG00000091157	hsa-mir-199b	LA5
hsa-miR-199b-5p	6	BACH2	60468	ENSG00000112182	hsa-mir-199b	LA5
hsa-miR-199b-5p	6	TRIM35	23087	ENSG00000104228	hsa-mir-199b	LA5
hsa-miR-199b-5p	7	PRTG	283659	ENSG00000166450	hsa-mir-199b	LA5
hsa-miR-199b-5p	7	RAB31	11031	ENSG00000168461	hsa-mir-199b	LA5
hsa-miR-199b-5p	7	HAPLN1	1404	ENSG00000145681	hsa-mir-199b	LA5
hsa-miR-199b-5p	7	ZNF503	84858	ENSG00000165655	hsa-mir-199b	LA5
hsa-miR-199b-5p	6	NUDT21	11051	ENSG00000167005	hsa-mir-199b	LA5
hsa-miR-199b-5p	6	NDUFA4	4697	ENSG00000189043	hsa-mir-199b	LA5
hsa-miR-199b-5p	6	STON2	85439	ENSG00000140022	hsa-mir-199b	LA5
hsa-miR-199b-5p	6	TMEM8A	58986	ENSG00000129925	hsa-mir-199b	LA5
hsa-miR-199b-5p	7	GPR89B	51463	ENSG00000117262, ENSG00000188092	hsa-mir-199b	LA5
hsa-miR-199b-5p	6	SLC1A2	6506	ENSG00000110436	hsa-mir-199b	LA5
hsa-miR-199b-5p	7	SHROOM4	57477	ENSG00000158352	hsa-mir-199b	LA5
hsa-miR-199b-5p	6	TMEM97	27346	ENSG00000109084	hsa-mir-199b	LA5
hsa-miR-199b-5p	6	CD84	8832	ENSG00000066294	hsa-mir-199b	LA5
hsa-miR-199b-5p	7	RIN2	54453	ENSG00000132669	hsa-mir-199b	LA5
hsa-miR-199b-5p	6	RAB3GAP1	22930	ENSG00000115839	hsa-mir-199b	LA5
hsa-miR-199b-5p	8	ZNF516	9658	ENSG00000101493	hsa-mir-199b	LA5
hsa-miR-199b-5p	6	VMA21	203547	ENSG00000160131	hsa-mir-199b	LA5
hsa-miR-199b-5p	6	SRGAP3	9901	ENSG00000196220	hsa-mir-199b	LA5
hsa-miR-199b-5p	7	AKAP1	8165	ENSG00000121057	hsa-mir-199b	LA5
hsa-miR-199b-5p	6	SLC24A2	25769	ENSG00000155886	hsa-mir-199b	LA5
hsa-miR-199b-5p	7	ALS2	57679	ENSG00000003393	hsa-mir-199b	LA5
hsa-miR-199b-5p	7	ATP9A	10079	ENSG00000054793	hsa-mir-199b	LA5
hsa-miR-199b-5p	6	P4HA1	5033	ENSG00000122884	hsa-mir-199b	LA5
hsa-miR-199b-5p	6	PI4K2A	55361	ENSG00000155252	hsa-mir-199b	LA5
hsa-miR-199b-5p	6	ABI2	10152	ENSG00000138443	hsa-mir-199b	LA5
hsa-miR-199b-5p	6	KLHDC7A	127707	ENSG00000179023	hsa-mir-199b	LA5
hsa-miR-199b-5p	6	TET2	54790	ENSG00000168769	hsa-mir-199b	LA5
hsa-miR-199b-5p	6	ATRNL1	26033	ENSG00000107518	hsa-mir-199b	LA5
hsa-miR-199b-5p	6	SH3GL1	6455	ENSG00000141985	hsa-mir-199b	LA5
hsa-miR-199b-5p	6	CDK9	1025	ENSG00000136807	hsa-mir-199b	LA5
hsa-miR-199b-5p	8	KLHL29	114818	ENSG00000119771	hsa-mir-199b	LA5
hsa-miR-199b-5p	6	MCFD2	90411	ENSG00000180398	hsa-mir-199b	LA5
hsa-miR-199b-5p	7	ST18	9705	ENSG00000147488	hsa-mir-199b	LA5
hsa-miR-199b-5p	14.5	TAF9B	51616	ENSG00000187325	hsa-mir-199b	LA5
hsa-miR-199b-5p	6	PDZD2	23037	ENSG00000133401	hsa-mir-199b	LA5
hsa-miR-199b-5p	8	BRPF3	27154	ENSG00000096070	hsa-mir-199b	LA5
hsa-miR-199b-5p	6	KCNC3	3748	ENSG00000131398	hsa-mir-199b	LA5
hsa-miR-199b-5p	6	VAMP4	8674	ENSG00000117533	hsa-mir-199b	LA5
hsa-miR-199b-5p	7	MYO5A	4644	ENSG00000197535	hsa-mir-199b	LA5
hsa-miR-199b-5p	7	ANTXR1	84168	ENSG00000169604	hsa-mir-199b	LA5
hsa-miR-199b-5p	7	NUP210	23225	ENSG00000132182	hsa-mir-199b	LA5
hsa-miR-199b-5p	6	ZNF470	388566	ENSG00000197016	hsa-mir-199b	LA5
hsa-miR-199b-5p	7	MGAT4B	11282	ENSG00000161013	hsa-mir-199b	LA5
hsa-miR-199b-5p	7	C9orf170	401535	NA	hsa-mir-199b	LA5
hsa-miR-199b-5p	6	FBRS	64319	ENSG00000156860	hsa-mir-199b	LA5
hsa-miR-199b-5p	6	ITGA10	8515	ENSG00000143127	hsa-mir-199b	LA5
hsa-miR-199b-5p	6	GRAMD1B	57476	ENSG00000023171	hsa-mir-199b	LA5
hsa-miR-199b-5p	6	AMER2	219287	ENSG00000165566	hsa-mir-199b	LA5
hsa-miR-199b-5p	6	PDPN	10630	ENSG00000162493	hsa-mir-199b	LA5
hsa-miR-199b-5p	6	HRCT1	646962	ENSG00000196196	hsa-mir-199b	LA5
hsa-miR-199b-5p	6	CHIC1	53344	ENSG00000204116	hsa-mir-199b	LA5
hsa-miR-199b-5p	7	KL	9365	ENSG00000133116	hsa-mir-199b	LA5
hsa-miR-199b-5p	6	SREK1	140890	ENSG00000153914	hsa-mir-199b	LA5
hsa-miR-199b-5p	6	SLC7A11	23657	ENSG00000151012	hsa-mir-199b	LA5
hsa-miR-199b-5p	6	TCHH	7062	ENSG00000159450	hsa-mir-199b	LA5
hsa-miR-199b-5p	7	PPP1R2	5504	ENSG00000184203	hsa-mir-199b	LA5
hsa-miR-199b-5p	7	IL17RA	23765	ENSG00000177663	hsa-mir-199b	LA5
hsa-miR-199b-5p	6	SOS2	6655	ENSG00000100485	hsa-mir-199b	LA5
hsa-miR-199b-5p	6	ZDHHC8	29801	ENSG00000099904	hsa-mir-199b	LA5
hsa-miR-199b-5p	7	TLCD1	116238	ENSG00000160606	hsa-mir-199b	LA5
hsa-miR-199b-5p	6	TEP1	7011	ENSG00000129566	hsa-mir-199b	LA5
hsa-miR-199b-5p	6	STX6	10228	ENSG00000135823	hsa-mir-199b	LA5
hsa-miR-199b-5p	6	HAUS5	23354	ENSG00000249115	hsa-mir-199b	LA5
hsa-miR-199b-5p	9	HSPA5	3309	ENSG00000044574	hsa-mir-199b	LA5
hsa-miR-199b-5p	7	RAB27B	5874	ENSG00000041353	hsa-mir-199b	LA5
hsa-miR-199b-5p	7	ARHGAP1	392	ENSG00000175220	hsa-mir-199b	LA5
hsa-miR-199b-5p	6	COLQ	8292	ENSG00000206561	hsa-mir-199b	LA5
hsa-miR-199b-5p	6	DUSP14	11072	ENSG00000276023	hsa-mir-199b	LA5
hsa-miR-199b-5p	7	RAB12	201475	ENSG00000206418	hsa-mir-199b	LA5
hsa-miR-199b-5p	6	TST	7263	ENSG00000128311	hsa-mir-199b	LA5
hsa-miR-199b-5p	6	EZH1	2145	ENSG00000108799	hsa-mir-199b	LA5
hsa-miR-199b-5p	6	VRTN	55237	ENSG00000133980	hsa-mir-199b	LA5
hsa-miR-199b-5p	7	AP1G1	164	ENSG00000166747	hsa-mir-199b	LA5
hsa-miR-199b-5p	6	GPRIN1	114787	ENSG00000169258	hsa-mir-199b	LA5
hsa-miR-199b-5p	6	GRTP1	79774	ENSG00000139835	hsa-mir-199b	LA5
hsa-miR-199b-5p	6	FAM120C	54954	ENSG00000184083	hsa-mir-199b	LA5
hsa-miR-199b-5p	6	TRIM25	7706	ENSG00000121060	hsa-mir-199b	LA5
hsa-miR-199b-5p	8	ZNF609	23060	ENSG00000180357	hsa-mir-199b	LA5
hsa-miR-199b-5p	6	TMEM86A	144110	ENSG00000151117	hsa-mir-199b	LA5
hsa-miR-199b-5p	8	CLTC	1213	ENSG00000141367	hsa-mir-199b	LA5
hsa-miR-199b-5p	6	TXLNG	55787	ENSG00000086712	hsa-mir-199b	LA5
hsa-miR-199b-5p	7	KIAA1522	57648	ENSG00000162522	hsa-mir-199b	LA5
hsa-miR-199b-5p	6	ZCCHC2	54877	ENSG00000141664	hsa-mir-199b	LA5
hsa-miR-199b-5p	6	INADL	10207	ENSG00000132849	hsa-mir-199b	LA5
hsa-miR-199b-5p	6	TMEM164	84187	ENSG00000157600	hsa-mir-199b	LA5
hsa-miR-199b-5p	6	UBAP1	51271	ENSG00000165006	hsa-mir-199b	LA5
hsa-miR-199b-5p	7	SLC25A13	10165	ENSG00000004864	hsa-mir-199b	LA5
hsa-miR-199b-5p	6	UBE2D3	7323	ENSG00000109332	hsa-mir-199b	LA5
hsa-miR-199b-5p	6	TAL1	6886	ENSG00000162367	hsa-mir-199b	LA5
hsa-miR-199b-5p	7	POFUT2	23275	ENSG00000186866	hsa-mir-199b	LA5
hsa-miR-199b-5p	6	ZBTB5	9925	ENSG00000168795	hsa-mir-199b	LA5
hsa-miR-199b-5p	7	NCS1	23413	ENSG00000107130	hsa-mir-199b	LA5
hsa-miR-199b-5p	6	C2orf91	400950	ENSG00000205086	hsa-mir-199b	LA5
hsa-miR-199b-5p	6	SCMH1	22955	ENSG00000010803	hsa-mir-199b	LA5
hsa-miR-199b-5p	6	CCDC152	100129792	ENSG00000198865	hsa-mir-199b	LA5
hsa-miR-199b-5p	7	SLC16A12	387700	ENSG00000152779	hsa-mir-199b	LA5
hsa-miR-199b-5p	6	HOXC5	3222	ENSG00000172789	hsa-mir-199b	LA5
hsa-miR-199b-5p	8	TGFB2	7042	ENSG00000092969	hsa-mir-199b	LA5
hsa-miR-199b-5p	9	EPHA7	2045	ENSG00000135333	hsa-mir-199b	LA5
hsa-miR-199b-5p	6	OPHN1	4983	ENSG00000079482	hsa-mir-199b	LA5
hsa-miR-199b-5p	6	VPS53	55275	ENSG00000141252	hsa-mir-199b	LA5
hsa-miR-199b-5p	6	C20orf194	25943	ENSG00000088854	hsa-mir-199b	LA5
hsa-miR-199b-5p	6	MARCH7	64844	ENSG00000136536	hsa-mir-199b	LA5
hsa-miR-199b-5p	6	IKZF1	10320	ENSG00000185811	hsa-mir-199b	LA5
hsa-miR-199b-5p	9	SORCS3	22986	ENSG00000156395	hsa-mir-199b	LA5
hsa-miR-199b-5p	7	DYRK1A	1859	ENSG00000157540	hsa-mir-199b	LA5
hsa-miR-199b-5p	15.5	LAMC2	3918	ENSG00000058085	hsa-mir-199b	LA5
hsa-miR-199b-5p	6	CEP85	64793	ENSG00000130695	hsa-mir-199b	LA5
hsa-miR-199b-5p	6	RALBP1	10928	ENSG00000017797	hsa-mir-199b	LA5
hsa-miR-199b-5p	7	MMP24	10893	ENSG00000125966	hsa-mir-199b	LA5
hsa-miR-199b-5p	9	RAB10	10890	ENSG00000084733	hsa-mir-199b	LA5
hsa-miR-199b-5p	6	RHOG	391	ENSG00000177105	hsa-mir-199b	LA5
hsa-miR-199b-5p	6	MARK4	57787	ENSG00000007047	hsa-mir-199b	LA5
hsa-miR-199b-5p	6	ST6GAL1	6480	ENSG00000073849	hsa-mir-199b	LA5
hsa-miR-199b-5p	6	ZNF479	90827	ENSG00000185177	hsa-mir-199b	LA5
hsa-miR-199b-5p	10	SLC24A3	57419	ENSG00000185052	hsa-mir-199b	LA5
hsa-miR-199b-5p	8	IL13	3596	ENSG00000169194	hsa-mir-199b	LA5
hsa-miR-199b-5p	6	DNAJA3	9093	ENSG00000103423	hsa-mir-199b	LA5
hsa-miR-199b-5p	6	FAIM2	23017	ENSG00000135472	hsa-mir-199b	LA5
hsa-miR-199b-5p	6	RPS23	6228	ENSG00000186468	hsa-mir-199b	LA5
hsa-miR-199b-5p	6	SARM1	23098	ENSG00000004139	hsa-mir-199b	LA5
hsa-miR-199b-5p	7	SLC35F2	54733	ENSG00000110660	hsa-mir-199b	LA5
hsa-miR-199b-5p	6	ZNF562	54811	ENSG00000171466	hsa-mir-199b	LA5
hsa-miR-199b-5p	14.5	KIT	3815	ENSG00000157404	hsa-mir-199b	LA5
hsa-miR-199b-5p	7	RUNX1T1	862	ENSG00000079102	hsa-mir-199b	LA5
hsa-miR-199b-5p	7	SOX11	6664	ENSG00000176887	hsa-mir-199b	LA5
hsa-miR-199b-5p	6	MAP3K12	7786	ENSG00000139625	hsa-mir-199b	LA5
hsa-miR-199b-5p	6	ZNF555	148254	ENSG00000186300	hsa-mir-199b	LA5
hsa-miR-199b-5p	6	ADD3	120	ENSG00000148700	hsa-mir-199b	LA5
hsa-miR-199b-5p	7	TAF5L	27097	ENSG00000135801	hsa-mir-199b	LA5
hsa-miR-199b-5p	7	HDLBP	3069	ENSG00000115677	hsa-mir-199b	LA5
hsa-miR-199b-5p	6	CBX5	23468	ENSG00000094916	hsa-mir-199b	LA5
hsa-miR-199b-5p	6	C1RL	51279	ENSG00000139178	hsa-mir-199b	LA5
hsa-miR-199b-5p	6	PSAPL1	768239	ENSG00000178597	hsa-mir-199b	LA5
hsa-miR-199b-5p	8	WAPAL	23063	ENSG00000062650	hsa-mir-199b	LA5
hsa-miR-20a-3p	8	SLC38A2	54407	ENSG00000134294	hsa-mir-20a	LA5
hsa-miR-20a-3p	6	SAMD4A	23034	ENSG00000020577	hsa-mir-20a	LA5
hsa-miR-20a-3p	6	TULP3	7289	ENSG00000078246	hsa-mir-20a	LA5
hsa-miR-20a-3p	6	ASXL1	171023	ENSG00000171456	hsa-mir-20a	LA5
hsa-miR-20a-3p	7	SIAE	54414	ENSG00000110013	hsa-mir-20a	LA5
hsa-miR-20a-3p	7	NOM1	64434	ENSG00000146909	hsa-mir-20a	LA5
hsa-miR-20a-3p	6	COX18	285521	ENSG00000163626	hsa-mir-20a	LA5
hsa-miR-20a-3p	6	PTBP3	9991	ENSG00000119314	hsa-mir-20a	LA5
hsa-miR-20a-3p	6	SLC7A14	57709	ENSG00000013293	hsa-mir-20a	LA5
hsa-miR-20a-3p	7	GABRA4	2557	ENSG00000109158	hsa-mir-20a	LA5
hsa-miR-20a-3p	6	PRRC2B	84726	ENSG00000130723	hsa-mir-20a	LA5
hsa-miR-20a-3p	7	TBP	6908	ENSG00000112592	hsa-mir-20a	LA5
hsa-miR-20a-3p	6	SORT1	6272	ENSG00000134243	hsa-mir-20a	LA5
hsa-miR-20a-3p	7	EPT1	85465	ENSG00000138018	hsa-mir-20a	LA5
hsa-miR-20a-3p	6	DPY19L4	286148	ENSG00000156162	hsa-mir-20a	LA5
hsa-miR-20a-3p	6	BCL2	596	ENSG00000171791	hsa-mir-20a	LA5
hsa-miR-20a-3p	6	ATXN7L3B	552889	ENSG00000253719	hsa-mir-20a	LA5
hsa-miR-20a-3p	6	CACNA1E	777	ENSG00000198216	hsa-mir-20a	LA5
hsa-miR-20a-3p	6	IDE	3416	ENSG00000119912	hsa-mir-20a	LA5
hsa-miR-20a-3p	6	ST8SIA2	8128	ENSG00000140557	hsa-mir-20a	LA5
hsa-miR-20a-3p	6	MTDH	92140	ENSG00000147649	hsa-mir-20a	LA5
hsa-miR-20a-3p	7	VTI1A	143187	ENSG00000151532	hsa-mir-20a	LA5
hsa-miR-20a-3p	6	UBE2G1	7326	ENSG00000132388	hsa-mir-20a	LA5
hsa-miR-20a-3p	6	AGO4	192670	ENSG00000134698	hsa-mir-20a	LA5
hsa-miR-20a-3p	7	LGALSL	29094	ENSG00000119862	hsa-mir-20a	LA5
hsa-miR-20a-3p	7	HOXD10	3236	ENSG00000128710	hsa-mir-20a	LA5
hsa-miR-20a-3p	6	COL4A4	1286	ENSG00000081052	hsa-mir-20a	LA5
hsa-miR-20a-3p	8	STX6	10228	ENSG00000135823	hsa-mir-20a	LA5
hsa-miR-20a-3p	6	KIAA0226L	80183	ENSG00000102445	hsa-mir-20a	LA5
hsa-miR-20a-3p	6	SOX12	6666	ENSG00000177732	hsa-mir-20a	LA5
hsa-miR-20a-3p	6	ZNF655	79027	ENSG00000197343	hsa-mir-20a	LA5
hsa-miR-20a-3p	6	STAT5B	6777	ENSG00000173757	hsa-mir-20a	LA5
hsa-miR-20a-3p	6	SLC44A5	204962	ENSG00000137968	hsa-mir-20a	LA5
hsa-miR-20a-3p	7	CHRDL1	91851	ENSG00000101938	hsa-mir-20a	LA5
hsa-miR-20a-3p	6	MIB1	57534	ENSG00000101752	hsa-mir-20a	LA5
hsa-miR-20a-3p	6	KIAA1549L	25758	ENSG00000110427	hsa-mir-20a	LA5
hsa-miR-20a-3p	6	TWSG1	57045	ENSG00000128791	hsa-mir-20a	LA5
hsa-miR-20a-3p	7	INTS2	57508	ENSG00000108506	hsa-mir-20a	LA5
hsa-miR-20a-3p	7	NFIA	4774	ENSG00000162599	hsa-mir-20a	LA5
hsa-miR-20a-3p	6	RBM20	282996	ENSG00000203867	hsa-mir-20a	LA5
hsa-miR-20a-3p	6	ZNF502	91392	ENSG00000196653	hsa-mir-20a	LA5
hsa-miR-20a-3p	6	CCDC102A	92922	ENSG00000135736	hsa-mir-20a	LA5
hsa-miR-20a-3p	6	FXR1	8087	ENSG00000114416	hsa-mir-20a	LA5
hsa-miR-20a-3p	6	AKAP6	9472	ENSG00000151320	hsa-mir-20a	LA5
hsa-miR-20a-3p	7	KMT2A	4297	ENSG00000118058	hsa-mir-20a	LA5
hsa-miR-20a-3p	6	MEF2C	4208	ENSG00000081189	hsa-mir-20a	LA5
hsa-miR-20a-3p	6	KIAA1244	57221	ENSG00000112379	hsa-mir-20a	LA5
hsa-miR-20a-3p	6	KIAA1430	57587	ENSG00000164323	hsa-mir-20a	LA5
hsa-miR-20a-3p	6	SEMA6A	57556	ENSG00000092421	hsa-mir-20a	LA5
hsa-miR-20a-3p	7	CACNB4	785	ENSG00000182389	hsa-mir-20a	LA5
hsa-miR-20a-3p	6	FREM2	341640	ENSG00000150893	hsa-mir-20a	LA5
hsa-miR-20a-3p	6	YES1	7525	ENSG00000176105	hsa-mir-20a	LA5
hsa-miR-20a-3p	6	RET	5979	ENSG00000165731	hsa-mir-20a	LA5
hsa-miR-20a-3p	6	TENM1	10178	ENSG00000009694	hsa-mir-20a	LA5
hsa-miR-20a-3p	6	ANK3	288	ENSG00000151150	hsa-mir-20a	LA5
hsa-miR-20a-3p	6	CPEB3	22849	ENSG00000107864	hsa-mir-20a	LA5
hsa-miR-20a-3p	6	GPR173	54328	ENSG00000184194	hsa-mir-20a	LA5
hsa-miR-20a-3p	6	ULK2	9706	ENSG00000083290	hsa-mir-20a	LA5
hsa-miR-20a-3p	7	SATB1	6304	ENSG00000182568	hsa-mir-20a	LA5
hsa-miR-20a-3p	6	ERCC6	2074	ENSG00000225830	hsa-mir-20a	LA5
hsa-miR-20a-3p	6	SPRY1	10252	ENSG00000164056	hsa-mir-20a	LA5
hsa-miR-20a-3p	7	PLXNA4	91584	ENSG00000221866	hsa-mir-20a	LA5
hsa-miR-20a-3p	6	SLC1A2	6506	ENSG00000110436	hsa-mir-20a	LA5
hsa-miR-20a-3p	6	KBTBD13	390594	ENSG00000234438	hsa-mir-20a	LA5
hsa-miR-20a-3p	6	PSMF1	9491	ENSG00000125818	hsa-mir-20a	LA5
hsa-miR-20a-3p	6	ICK	22858	ENSG00000112144	hsa-mir-20a	LA5
hsa-miR-20a-3p	6	F2R	2149	ENSG00000181104	hsa-mir-20a	LA5
hsa-miR-20a-3p	6	DDX5	1655	ENSG00000108654	hsa-mir-20a	LA5
hsa-miR-20a-3p	6	TOX	9760	ENSG00000198846	hsa-mir-20a	LA5
hsa-miR-20a-3p	6	NAP1L2	4674	ENSG00000186462	hsa-mir-20a	LA5
hsa-miR-20a-3p	6	RNF19A	25897	ENSG00000034677	hsa-mir-20a	LA5
hsa-miR-20a-3p	7	MYH11	4629	ENSG00000133392	hsa-mir-20a	LA5
hsa-miR-20a-3p	7	SPTLC3	55304	ENSG00000172296	hsa-mir-20a	LA5
hsa-miR-20a-3p	6	MAPK10	5602	ENSG00000109339	hsa-mir-20a	LA5
hsa-miR-20a-3p	6	RGS7	6000	ENSG00000182901	hsa-mir-20a	LA5
hsa-miR-20a-3p	6	RNF170	81790	ENSG00000120925	hsa-mir-20a	LA5
hsa-miR-20a-3p	6	NFAT5	10725	ENSG00000102908	hsa-mir-20a	LA5
hsa-miR-20a-3p	6	LAMTOR3	8649	ENSG00000109270	hsa-mir-20a	LA5
hsa-miR-20a-3p	6	LDLRAD4	753	ENSG00000168675	hsa-mir-20a	LA5
hsa-miR-20a-3p	6	CR1	1378	ENSG00000203710	hsa-mir-20a	LA5
hsa-miR-20a-3p	7	KIF3C	3797	ENSG00000084731	hsa-mir-20a	LA5
hsa-miR-20a-3p	7	SPATA2	9825	ENSG00000158480	hsa-mir-20a	LA5
hsa-miR-20a-3p	6	PDE8B	8622	ENSG00000113231	hsa-mir-20a	LA5
hsa-miR-20a-3p	6	SYT1	6857	ENSG00000067715	hsa-mir-20a	LA5
hsa-miR-20a-3p	6	HECTD2	143279	ENSG00000165338	hsa-mir-20a	LA5
hsa-miR-20a-3p	7	PI15	51050	ENSG00000137558	hsa-mir-20a	LA5
hsa-miR-20a-3p	6	RUNX1T1	862	ENSG00000079102	hsa-mir-20a	LA5
hsa-miR-20a-3p	6	VPS41	27072	ENSG00000006715	hsa-mir-20a	LA5
hsa-miR-20a-3p	6	UBE2W	55284	ENSG00000104343	hsa-mir-20a	LA5
hsa-miR-20a-3p	8	ATP1B1	481	ENSG00000143153	hsa-mir-20a	LA5
hsa-miR-20a-3p	6	SLC7A2	6542	ENSG00000003989	hsa-mir-20a	LA5
hsa-miR-20a-3p	6	CADM2	253559	ENSG00000175161	hsa-mir-20a	LA5
hsa-miR-20a-3p	6	OCLN	100506658	ENSG00000197822	hsa-mir-20a	LA5
hsa-miR-20a-3p	6	ZNF33A	7581	ENSG00000189180	hsa-mir-20a	LA5
hsa-miR-20a-3p	6	CYB5B	80777	ENSG00000103018	hsa-mir-20a	LA5
hsa-miR-20a-3p	6	FOPNL	123811	ENSG00000133393	hsa-mir-20a	LA5
hsa-miR-20a-3p	7	HNRNPA3	220988	ENSG00000170144	hsa-mir-20a	LA5
hsa-miR-20a-3p	7	PTP4A1	7803	ENSG00000112245	hsa-mir-20a	LA5
hsa-miR-20a-3p	6	PLK2	10769	ENSG00000145632	hsa-mir-20a	LA5
hsa-miR-20a-3p	7	STAM2	10254	ENSG00000115145	hsa-mir-20a	LA5
hsa-miR-20a-3p	6	PROX1	5629	ENSG00000117707	hsa-mir-20a	LA5
hsa-miR-20a-3p	6	RAB3IP	117177	ENSG00000127328	hsa-mir-20a	LA5
hsa-miR-20a-3p	6	OLA1	29789	ENSG00000138430	hsa-mir-20a	LA5
hsa-miR-20a-3p	6	ENAH	55740	ENSG00000154380	hsa-mir-20a	LA5
hsa-miR-20a-3p	6	AFF3	3899	ENSG00000144218	hsa-mir-20a	LA5
hsa-miR-20a-3p	7	ACKR3	57007	ENSG00000144476	hsa-mir-20a	LA5
hsa-miR-20a-3p	6	ST18	9705	ENSG00000147488	hsa-mir-20a	LA5
hsa-miR-20a-3p	6	NRXN2	9379	ENSG00000110076	hsa-mir-20a	LA5
hsa-miR-20a-3p	6	RAP1GDS1	5910	ENSG00000138698	hsa-mir-20a	LA5
hsa-miR-20a-3p	6	ARHGAP40	343578	ENSG00000124143	hsa-mir-20a	LA5
hsa-miR-20a-3p	6	NRIP1	8204	ENSG00000180530	hsa-mir-20a	LA5
hsa-miR-20a-3p	6	SURF4	6836	ENSG00000148248	hsa-mir-20a	LA5
hsa-miR-20a-3p	6	DHDDS	79947	ENSG00000117682	hsa-mir-20a	LA5
hsa-miR-20a-3p	6	ASAP2	8853	ENSG00000151693	hsa-mir-20a	LA5
hsa-miR-20a-3p	6	METTL21A	151194	ENSG00000144401	hsa-mir-20a	LA5
hsa-miR-20a-3p	7	PTPRR	5801	ENSG00000153233	hsa-mir-20a	LA5
hsa-miR-20a-3p	7	RAB27B	5874	ENSG00000041353	hsa-mir-20a	LA5
hsa-miR-20a-3p	7	DDX17	10521	ENSG00000100201	hsa-mir-20a	LA5
hsa-miR-20a-3p	6	GFRA1	2674	ENSG00000151892	hsa-mir-20a	LA5
hsa-miR-20a-3p	6	DSC3	1825	ENSG00000134762	hsa-mir-20a	LA5
hsa-miR-20a-3p	7	ZNF37A	7587	ENSG00000075407	hsa-mir-20a	LA5
hsa-miR-20a-3p	6	ZBTB38	253461	ENSG00000177311	hsa-mir-20a	LA5
hsa-miR-20a-3p	6	OTUD7B	56957	ENSG00000264522	hsa-mir-20a	LA5
hsa-miR-20a-3p	6	PRSS12	8492	ENSG00000164099	hsa-mir-20a	LA5
hsa-miR-20a-3p	6	NOVA1	4857	ENSG00000139910	hsa-mir-20a	LA5
hsa-miR-20a-3p	6	RAB4A	5867	ENSG00000168118	hsa-mir-20a	LA5
hsa-miR-20a-3p	6	GOPC	57120	ENSG00000047932	hsa-mir-20a	LA5
hsa-miR-20a-3p	6	BARX2	8538	ENSG00000043039	hsa-mir-20a	LA5
hsa-miR-20a-3p	8	SPOPL	339745	ENSG00000144228	hsa-mir-20a	LA5
hsa-miR-20a-3p	6	C4orf46	201725	ENSG00000205208	hsa-mir-20a	LA5
hsa-miR-20a-3p	6	STYX	6815	ENSG00000198252	hsa-mir-20a	LA5
hsa-miR-20a-3p	6	PDE10A	10846	ENSG00000112541	hsa-mir-20a	LA5
hsa-miR-20a-3p	6	WDR47	22911	ENSG00000085433	hsa-mir-20a	LA5
hsa-miR-20a-3p	6	ASAP1	50807	ENSG00000153317	hsa-mir-20a	LA5
hsa-miR-20a-3p	7	SLC15A2	6565	ENSG00000163406	hsa-mir-20a	LA5
hsa-miR-20a-3p	7	TRAF1	7185	ENSG00000056558	hsa-mir-20a	LA5
hsa-miR-20a-3p	6	PPIA	5478	ENSG00000196262	hsa-mir-20a	LA5
hsa-miR-20a-3p	6	ZNF286A	57335	ENSG00000187607	hsa-mir-20a	LA5
hsa-miR-20a-3p	6	DNA2	1763	ENSG00000138346	hsa-mir-20a	LA5
hsa-miR-20a-3p	6	SPAG9	9043	ENSG00000008294	hsa-mir-20a	LA5
hsa-miR-20a-3p	6	LIN9	286826	ENSG00000183814	hsa-mir-20a	LA5
hsa-miR-20a-3p	6	SENP5	205564	ENSG00000119231	hsa-mir-20a	LA5
hsa-miR-20a-3p	6	IVNS1ABP	10625	ENSG00000116679	hsa-mir-20a	LA5
hsa-miR-20a-3p	7	SIRT1	23411	ENSG00000096717	hsa-mir-20a	LA5
hsa-miR-20a-3p	7	SOX6	55553	ENSG00000110693	hsa-mir-20a	LA5
hsa-miR-20a-3p	7	RTF1	23168	ENSG00000137815	hsa-mir-20a	LA5
hsa-miR-20a-3p	6	ZFR	51663	ENSG00000056097	hsa-mir-20a	LA5
hsa-miR-20a-3p	6	CHRAC1	54108	ENSG00000104472	hsa-mir-20a	LA5
hsa-miR-20a-3p	7	RUNX2	860	ENSG00000124813	hsa-mir-20a	LA5
hsa-miR-20a-3p	6	PCGF5	84333	ENSG00000180628	hsa-mir-20a	LA5
hsa-miR-20a-3p	6	WASF2	10163	ENSG00000158195	hsa-mir-20a	LA5
hsa-miR-20a-3p	6	ROBO1	6091	ENSG00000169855	hsa-mir-20a	LA5
hsa-miR-20a-3p	8	EZH2	2146	ENSG00000106462	hsa-mir-20a	LA5
hsa-miR-20a-3p	7	NAP1L1	4673	ENSG00000187109	hsa-mir-20a	LA5
hsa-miR-20a-3p	6	ABLIM1	3983	ENSG00000099204	hsa-mir-20a	LA5
hsa-miR-20a-3p	6	WDHD1	11169	ENSG00000198554	hsa-mir-20a	LA5
hsa-miR-20a-3p	6	R3HDM1	23518	ENSG00000048991	hsa-mir-20a	LA5
hsa-miR-20a-3p	6	BMP3	651	ENSG00000152785	hsa-mir-20a	LA5
hsa-miR-20a-3p	6	NR4A2	4929	ENSG00000153234	hsa-mir-20a	LA5
hsa-miR-20a-3p	7	BTBD3	22903	ENSG00000132640	hsa-mir-20a	LA5
hsa-miR-20a-3p	7	LMO7	4008	ENSG00000136153	hsa-mir-20a	LA5
hsa-miR-20a-3p	7	TET2	54790	ENSG00000168769	hsa-mir-20a	LA5
hsa-miR-20a-3p	6	DPYSL5	56896	ENSG00000157851	hsa-mir-20a	LA5
hsa-miR-20a-3p	6	SLC26A4	5172	ENSG00000091137	hsa-mir-20a	LA5
hsa-miR-20a-3p	6	TCF7L2	6934	ENSG00000148737	hsa-mir-20a	LA5
hsa-miR-20a-3p	6	CUL4B	8450	ENSG00000158290	hsa-mir-20a	LA5
hsa-miR-20a-3p	6	IQGAP1	8826	ENSG00000140575	hsa-mir-20a	LA5
hsa-miR-20a-3p	6	IGF1R	3480	ENSG00000140443	hsa-mir-20a	LA5
hsa-miR-20a-3p	6	LPIN2	9663	ENSG00000101577	hsa-mir-20a	LA5
hsa-miR-20a-3p	6	DKK2	27123	ENSG00000155011	hsa-mir-20a	LA5
hsa-miR-20a-3p	6	EIF4EBP2	1979	ENSG00000148730	hsa-mir-20a	LA5
hsa-miR-20a-3p	6	NR6A1	2649	ENSG00000148200	hsa-mir-20a	LA5
hsa-miR-20a-3p	6	RBMS3	27303	ENSG00000144642	hsa-mir-20a	LA5
hsa-miR-20a-3p	6	CLINT1	9685	ENSG00000113282	hsa-mir-20a	LA5
hsa-miR-20a-3p	6	NF1	4763	ENSG00000196712	hsa-mir-20a	LA5
hsa-miR-20a-3p	7	ADAMTS5	11096	ENSG00000154736	hsa-mir-20a	LA5
hsa-miR-20a-3p	6	ERG	2078	ENSG00000157554	hsa-mir-20a	LA5
hsa-miR-20a-3p	6	PLEKHA2	59339	ENSG00000169499	hsa-mir-20a	LA5
hsa-miR-20a-3p	6	LMBR1	64327	ENSG00000105983	hsa-mir-20a	LA5
hsa-miR-20a-3p	6	TRIM66	9866	ENSG00000166436	hsa-mir-20a	LA5
hsa-miR-20a-3p	6	MID1	4281	ENSG00000101871	hsa-mir-20a	LA5
hsa-miR-20a-3p	7	TMEM178A	130733	ENSG00000152154	hsa-mir-20a	LA5
hsa-miR-20a-3p	6	PIK3C2A	5286	ENSG00000011405	hsa-mir-20a	LA5
hsa-miR-20a-3p	6	KCND2	3751	ENSG00000184408	hsa-mir-20a	LA5
hsa-miR-20a-3p	6	RASAL2	9462	ENSG00000075391	hsa-mir-20a	LA5
hsa-miR-20a-3p	7	DENND1B	163486	ENSG00000213047	hsa-mir-20a	LA5
hsa-miR-20a-3p	6	SDCCAG3	10807	ENSG00000165689	hsa-mir-20a	LA5
hsa-miR-20a-3p	6	GGA2	23062	ENSG00000103365	hsa-mir-20a	LA5
hsa-miR-20a-3p	6	FOXP2	93986	ENSG00000128573	hsa-mir-20a	LA5
hsa-miR-20a-3p	6	ARID2	196528	ENSG00000189079	hsa-mir-20a	LA5
hsa-miR-20a-3p	6	DACH2	117154	ENSG00000126733	hsa-mir-20a	LA5
hsa-miR-20a-3p	6	AFF2	2334	ENSG00000155966	hsa-mir-20a	LA5
hsa-miR-20a-3p	6	DLGAP2	9228	ENSG00000198010, ENSG00000282103, ENSG00000274161, ENSG00000282318, ENSG00000282152	hsa-mir-20a	LA5
hsa-miR-20a-3p	6	MATN2	4147	ENSG00000132561	hsa-mir-20a	LA5
hsa-miR-20a-3p	6	NRK	203447	ENSG00000123572	hsa-mir-20a	LA5
hsa-miR-20a-3p	6	ALDH1A2	8854	ENSG00000128918	hsa-mir-20a	LA5
hsa-miR-20a-3p	6	RS1	6247	ENSG00000102104	hsa-mir-20a	LA5
hsa-miR-20a-3p	6	BEND3	57673	ENSG00000178409	hsa-mir-20a	LA5
hsa-miR-20a-3p	7	GRIN2A	2903	ENSG00000183454	hsa-mir-20a	LA5
hsa-miR-20a-3p	8	RBM39	9584	ENSG00000131051	hsa-mir-20a	LA5
hsa-miR-20a-3p	6	REEP5	7905	ENSG00000129625	hsa-mir-20a	LA5
hsa-miR-20a-3p	6	KIAA1210	57481	ENSG00000250423	hsa-mir-20a	LA5
hsa-miR-20a-3p	6	PAQR8	85315	ENSG00000170915	hsa-mir-20a	LA5
hsa-miR-20a-3p	6	PPP1R1A	5502	ENSG00000135447	hsa-mir-20a	LA5
hsa-miR-20a-3p	6	GALC	2581	ENSG00000054983	hsa-mir-20a	LA5
hsa-miR-20a-3p	6	TDRP	157695	ENSG00000180190	hsa-mir-20a	LA5
hsa-miR-20a-3p	6	MIER1	57708	ENSG00000198160	hsa-mir-20a	LA5
hsa-miR-20a-3p	7	VGLL3	389136	ENSG00000206538	hsa-mir-20a	LA5
hsa-miR-20a-3p	8	ONECUT2	9480	ENSG00000119547	hsa-mir-20a	LA5
hsa-miR-20a-3p	6	PTER	9317	ENSG00000165983	hsa-mir-20a	LA5
hsa-miR-20a-3p	6	PDPN	10630	ENSG00000162493	hsa-mir-20a	LA5
hsa-miR-20a-3p	6	TSHZ2	128553	ENSG00000182463	hsa-mir-20a	LA5
hsa-miR-20a-3p	6	ROBO2	6092	ENSG00000185008	hsa-mir-20a	LA5
hsa-miR-20a-3p	6	MBNL3	55796	ENSG00000076770	hsa-mir-20a	LA5
hsa-miR-20a-3p	6	TLK1	9874	ENSG00000198586	hsa-mir-20a	LA5
hsa-miR-20a-3p	6	EPM2A	7957	ENSG00000112425	hsa-mir-20a	LA5
hsa-miR-20a-3p	6	TUBB1	81027	ENSG00000101162	hsa-mir-20a	LA5
hsa-miR-20a-3p	6	TMEM170B	100113407	ENSG00000205269	hsa-mir-20a	LA5
hsa-miR-20a-3p	6	CACHD1	57685	ENSG00000158966	hsa-mir-20a	LA5
hsa-miR-20a-3p	6	IPO8	10526	ENSG00000133704	hsa-mir-20a	LA5
hsa-miR-20a-3p	6	UNC13C	440279	ENSG00000137766	hsa-mir-20a	LA5
hsa-miR-20a-3p	6	BTAF1	9044	ENSG00000095564	hsa-mir-20a	LA5
hsa-miR-20a-3p	7	OAS3	4940	ENSG00000111331	hsa-mir-20a	LA5
hsa-miR-20a-3p	7	RMND5A	64795	ENSG00000153561	hsa-mir-20a	LA5
hsa-miR-20a-3p	6	MAMDC2	256691	ENSG00000165072	hsa-mir-20a	LA5
hsa-miR-20a-3p	7	VSNL1	7447	ENSG00000163032	hsa-mir-20a	LA5
hsa-miR-20a-3p	6	C7orf41	222166	ENSG00000180354	hsa-mir-20a	LA5
hsa-miR-20a-3p	6	ZNF557	79230	ENSG00000130544	hsa-mir-20a	LA5
hsa-miR-20a-3p	6	ERBB4	2066	ENSG00000178568	hsa-mir-20a	LA5
hsa-miR-20a-3p	6	PLEKHB2	55041	ENSG00000115762	hsa-mir-20a	LA5
hsa-miR-20a-3p	6	IL17RA	23765	ENSG00000177663	hsa-mir-20a	LA5
hsa-miR-20a-3p	6	CDK14	5218	ENSG00000058091	hsa-mir-20a	LA5
hsa-miR-20a-3p	6	DDX3Y	8653	ENSG00000067048	hsa-mir-20a	LA5
hsa-miR-20a-3p	6	HBS1L	10767	ENSG00000112339	hsa-mir-20a	LA5
hsa-miR-20a-3p	6	IKZF1	10320	ENSG00000185811	hsa-mir-20a	LA5
hsa-miR-20a-3p	6	CDK6	1021	ENSG00000105810	hsa-mir-20a	LA5
hsa-miR-20a-3p	7	LCOR	84458	ENSG00000196233	hsa-mir-20a	LA5
hsa-miR-20a-3p	6	ATP8A1	10396	ENSG00000124406	hsa-mir-20a	LA5
hsa-miR-20a-3p	6	MAF	4094	ENSG00000178573	hsa-mir-20a	LA5
hsa-miR-20a-3p	6	CCT6B	10693	ENSG00000132141	hsa-mir-20a	LA5
hsa-miR-20a-3p	6	CD2AP	23607	ENSG00000198087	hsa-mir-20a	LA5
hsa-miR-20a-3p	7	RASSF8	11228	ENSG00000123094	hsa-mir-20a	LA5
hsa-miR-20a-3p	6	GPR155	151556	ENSG00000163328	hsa-mir-20a	LA5
hsa-miR-20a-3p	6	AGPS	8540	ENSG00000018510	hsa-mir-20a	LA5
hsa-miR-20a-3p	8	CPEB2	132864	ENSG00000137449	hsa-mir-20a	LA5
hsa-miR-20a-3p	6	NIPA1	123606	ENSG00000170113	hsa-mir-20a	LA5
hsa-miR-20a-3p	7	CTDSPL2	51496	ENSG00000137770	hsa-mir-20a	LA5
hsa-miR-20a-3p	6	OPA3	80207	ENSG00000125741	hsa-mir-20a	LA5
hsa-miR-20a-3p	6	ZNF605	100289635	ENSG00000196458	hsa-mir-20a	LA5
hsa-miR-20a-3p	6	KCTD20	222658	ENSG00000112078	hsa-mir-20a	LA5
hsa-miR-20a-3p	7	ADSS	159	ENSG00000035687	hsa-mir-20a	LA5
hsa-miR-20a-3p	6	DYNC1LI1	51143	ENSG00000144635	hsa-mir-20a	LA5
hsa-miR-20a-3p	7	FAM91A1	157769	ENSG00000176853	hsa-mir-20a	LA5
hsa-miR-20a-3p	6	CNTN3	5067	ENSG00000113805	hsa-mir-20a	LA5
hsa-miR-20a-3p	6	E2F7	144455	ENSG00000165891	hsa-mir-20a	LA5
hsa-miR-20a-3p	7	KLF9	687	ENSG00000119138	hsa-mir-20a	LA5
hsa-miR-20a-3p	6	TMSB4X	7114	ENSG00000205542	hsa-mir-20a	LA5
hsa-miR-20a-3p	6	SP3	6670	ENSG00000172845	hsa-mir-20a	LA5
hsa-miR-20a-3p	6	KATNA1	11104	ENSG00000186625	hsa-mir-20a	LA5
hsa-miR-20a-3p	7	ESCO1	114799	ENSG00000141446	hsa-mir-20a	LA5
hsa-miR-20a-3p	6	FOXN3	1112	ENSG00000053254	hsa-mir-20a	LA5
hsa-miR-20a-3p	6	SLC6A1	6529	ENSG00000157103	hsa-mir-20a	LA5
hsa-miR-20a-3p	6	ZDHHC21	340481	ENSG00000175893	hsa-mir-20a	LA5
hsa-miR-20a-3p	7	SEC62	7095	ENSG00000008952	hsa-mir-20a	LA5
hsa-miR-20a-3p	8	RBPJ	3516	ENSG00000168214	hsa-mir-20a	LA5
hsa-miR-20a-3p	7	GNAZ	2781	ENSG00000128266	hsa-mir-20a	LA5
hsa-miR-20a-3p	6	ADK	132	ENSG00000156110	hsa-mir-20a	LA5
hsa-miR-20a-3p	6	PARD3B	117583	ENSG00000116117	hsa-mir-20a	LA5
hsa-miR-20a-3p	7	TOMM20	9804	ENSG00000173726	hsa-mir-20a	LA5
hsa-miR-20a-3p	6	PPP1R3C	5507	ENSG00000119938	hsa-mir-20a	LA5
hsa-miR-20a-3p	8	DCP2	167227	ENSG00000172795	hsa-mir-20a	LA5
hsa-miR-20a-3p	8	PCNA	5111	ENSG00000132646	hsa-mir-20a	LA5
hsa-miR-20a-3p	8	LUC7L3	51747	ENSG00000108848	hsa-mir-20a	LA5
hsa-miR-20a-3p	6	CDC25A	993	ENSG00000164045	hsa-mir-20a	LA5
hsa-miR-20a-3p	6	SPACA1	81833	ENSG00000118434	hsa-mir-20a	LA5
hsa-miR-20a-3p	7	TDG	6996	ENSG00000139372	hsa-mir-20a	LA5
hsa-miR-20a-3p	6	CLASP1	23332	ENSG00000074054	hsa-mir-20a	LA5
hsa-miR-20a-3p	6	MKLN1	4289	ENSG00000128585	hsa-mir-20a	LA5
hsa-miR-20a-3p	6	C15orf40	123207	ENSG00000169609	hsa-mir-20a	LA5
hsa-miR-20a-3p	7	NDFIP1	80762	ENSG00000131507	hsa-mir-20a	LA5
hsa-miR-20a-3p	7	POU3F2	5454	ENSG00000184486	hsa-mir-20a	LA5
hsa-miR-20a-3p	7	NFYB	4801	ENSG00000120837	hsa-mir-20a	LA5
hsa-miR-20a-3p	6	PDIK1L	149420	ENSG00000175087	hsa-mir-20a	LA5
hsa-miR-20a-3p	6	NUS1	116150	ENSG00000153989	hsa-mir-20a	LA5
hsa-miR-20a-3p	6	TENM4	26011	ENSG00000149256	hsa-mir-20a	LA5
hsa-miR-20a-3p	6	DCBLD2	131566	ENSG00000057019	hsa-mir-20a	LA5
hsa-miR-20a-3p	7	SOWAHC	65124	ENSG00000198142	hsa-mir-20a	LA5
hsa-miR-20a-3p	6	EMP1	2012	ENSG00000134531	hsa-mir-20a	LA5
hsa-miR-20a-3p	7	SLFN13	146857	ENSG00000154760	hsa-mir-20a	LA5
hsa-miR-20a-3p	7	GPR126	57211	ENSG00000112414	hsa-mir-20a	LA5
hsa-miR-20a-3p	6	MIER3	166968	ENSG00000155545	hsa-mir-20a	LA5
hsa-miR-20a-3p	7	PBX2	5089	ENSG00000204304	hsa-mir-20a	LA5
hsa-miR-20a-3p	6	TNKS	8658	ENSG00000173273	hsa-mir-20a	LA5
hsa-miR-20a-3p	6	ATMIN	23300	ENSG00000166454	hsa-mir-20a	LA5
hsa-miR-20a-3p	6	RALGPS1	9649	ENSG00000136828	hsa-mir-20a	LA5
hsa-miR-20a-3p	6	CHSY1	22856	ENSG00000131873	hsa-mir-20a	LA5
hsa-miR-20a-3p	7	ATG7	10533	ENSG00000197548	hsa-mir-20a	LA5
hsa-miR-20a-3p	6	ZNF695	57116	ENSG00000197472	hsa-mir-20a	LA5
hsa-miR-20a-3p	6	PRPF39	55015	ENSG00000185246	hsa-mir-20a	LA5
hsa-miR-20a-3p	6	GDI2	2665	ENSG00000057608	hsa-mir-20a	LA5
hsa-miR-20a-3p	6	KAT2B	8850	ENSG00000114166	hsa-mir-20a	LA5
hsa-miR-20a-3p	6	C3orf72	401089	ENSG00000206262	hsa-mir-20a	LA5
hsa-miR-20a-3p	6	CADPS2	93664	ENSG00000081803	hsa-mir-20a	LA5
hsa-miR-20a-3p	6	MED12L	116931	ENSG00000144893	hsa-mir-20a	LA5
hsa-miR-20a-3p	6	SGCB	6443	ENSG00000163069	hsa-mir-20a	LA5
hsa-miR-20a-3p	6	TOB2	10766	ENSG00000183864	hsa-mir-20a	LA5
hsa-miR-20a-3p	6	EEA1	8411	ENSG00000102189	hsa-mir-20a	LA5
hsa-miR-20a-3p	7	ENDOD1	23052	ENSG00000149218	hsa-mir-20a	LA5
hsa-miR-20a-3p	7	ENTPD1	953	ENSG00000138185	hsa-mir-20a	LA5
hsa-miR-20a-3p	6	SLC9B2	133308	ENSG00000164038	hsa-mir-20a	LA5
hsa-miR-20a-3p	6	MYO9A	4649	ENSG00000066933	hsa-mir-20a	LA5
hsa-miR-20a-3p	6	TMOD2	29767	ENSG00000128872	hsa-mir-20a	LA5
hsa-miR-20a-3p	6	GABRG1	2565	ENSG00000163285	hsa-mir-20a	LA5
hsa-miR-20a-3p	6	NME6	10201	ENSG00000172113	hsa-mir-20a	LA5
hsa-miR-20a-3p	6	SELK	58515	ENSG00000113811	hsa-mir-20a	LA5
hsa-miR-20a-3p	6	FOXJ3	22887	ENSG00000198815	hsa-mir-20a	LA5
hsa-miR-20a-3p	6	ZNF680	340252	ENSG00000173041	hsa-mir-20a	LA5
hsa-miR-20a-3p	6	AIDA	64853	ENSG00000186063	hsa-mir-20a	LA5
hsa-miR-20a-3p	6	PDSS2	57107	ENSG00000164494	hsa-mir-20a	LA5
hsa-miR-20a-3p	6	NFATC3	4775	ENSG00000072736	hsa-mir-20a	LA5
hsa-miR-20a-3p	6	ABHD13	84945	ENSG00000139826	hsa-mir-20a	LA5
hsa-miR-20a-3p	6	TMEM67	91147	ENSG00000164953	hsa-mir-20a	LA5
hsa-miR-20a-3p	7	SV2A	9900	ENSG00000159164	hsa-mir-20a	LA5
hsa-miR-20a-3p	7	SGTB	54557	ENSG00000197860	hsa-mir-20a	LA5
hsa-miR-20a-3p	6	CPNE4	131034	ENSG00000196353	hsa-mir-20a	LA5
hsa-miR-20a-3p	7	MMGT1	93380	ENSG00000169446	hsa-mir-20a	LA5
hsa-miR-20a-3p	6	B4GALT5	9334	ENSG00000158470	hsa-mir-20a	LA5
hsa-miR-20a-3p	6	EPHA7	2045	ENSG00000135333	hsa-mir-20a	LA5
hsa-miR-20a-3p	6	SLC1A4	6509	ENSG00000115902	hsa-mir-20a	LA5
hsa-miR-20a-3p	7	PRKCB	5579	ENSG00000166501	hsa-mir-20a	LA5
hsa-miR-20a-3p	6	KIAA1468	57614	ENSG00000134444	hsa-mir-20a	LA5
hsa-miR-20a-3p	6	CCDC6	8030	ENSG00000108091	hsa-mir-20a	LA5
hsa-miR-20a-3p	6	C6orf106	64771	ENSG00000196821	hsa-mir-20a	LA5
hsa-miR-20a-3p	7	ABCF2	10061	ENSG00000033050	hsa-mir-20a	LA5
hsa-miR-20a-3p	6	QKI	9444	ENSG00000112531	hsa-mir-20a	LA5
hsa-miR-20a-3p	6	PICALM	8301	ENSG00000073921	hsa-mir-20a	LA5
hsa-miR-20a-3p	7	WAPAL	23063	ENSG00000062650	hsa-mir-20a	LA5
hsa-miR-20a-3p	7	PNRC2	55629	ENSG00000189266	hsa-mir-20a	LA5
hsa-miR-20a-3p	6	CDH13	1012	ENSG00000140945	hsa-mir-20a	LA5
hsa-miR-20a-3p	7	MYB	4602	ENSG00000118513	hsa-mir-20a	LA5
hsa-miR-20a-3p	6	AGPAT4	56895	ENSG00000026652	hsa-mir-20a	LA5
hsa-miR-20a-3p	7	NEUROD1	4760	ENSG00000162992	hsa-mir-20a	LA5
hsa-miR-20a-3p	7	KRBOX4	55634	ENSG00000147121	hsa-mir-20a	LA5
hsa-miR-20a-3p	7	TBC1D23	55773	ENSG00000036054	hsa-mir-20a	LA5
hsa-miR-20a-3p	6	FZD4	8322	ENSG00000174804	hsa-mir-20a	LA5
hsa-miR-20a-3p	6	ABL2	27	ENSG00000143322	hsa-mir-20a	LA5
hsa-miR-20a-3p	7	MTPN	136319	ENSG00000105887	hsa-mir-20a	LA5
hsa-miR-20a-3p	6	CBX5	23468	ENSG00000094916	hsa-mir-20a	LA5
hsa-miR-20a-3p	6	RCHY1	25898	ENSG00000163743	hsa-mir-20a	LA5
hsa-miR-20a-3p	6	SLC4A5	57835	ENSG00000188687	hsa-mir-20a	LA5
hsa-miR-20a-3p	6	TSC1	7248	ENSG00000165699	hsa-mir-20a	LA5
hsa-miR-20a-3p	6	HNRNPA2B1	3181	ENSG00000122566	hsa-mir-20a	LA5
hsa-miR-20a-3p	6	FLRT2	23768	ENSG00000185070	hsa-mir-20a	LA5
hsa-miR-20a-3p	7	ANKRD50	57182	ENSG00000151458	hsa-mir-20a	LA5
hsa-miR-20a-3p	6	SCN2B	6327	ENSG00000149575	hsa-mir-20a	LA5
hsa-miR-20a-3p	6	C21orf91	54149	ENSG00000154642	hsa-mir-20a	LA5
hsa-miR-20a-3p	7	PTPRB	5787	ENSG00000127329	hsa-mir-20a	LA5
hsa-miR-20a-3p	6	RNF138	51444	ENSG00000134758	hsa-mir-20a	LA5
hsa-miR-20a-3p	6	ASB1	51665	ENSG00000065802	hsa-mir-20a	LA5
hsa-miR-20a-3p	7	SLC35D1	23169	ENSG00000116704	hsa-mir-20a	LA5
hsa-miR-20a-3p	6	PRKD3	23683	ENSG00000115825	hsa-mir-20a	LA5
hsa-miR-20a-3p	6	SLAMF6	114836	ENSG00000162739	hsa-mir-20a	LA5
hsa-miR-20a-3p	7	CALN1	83698	ENSG00000183166	hsa-mir-20a	LA5
hsa-miR-20a-3p	6	SOGA3	387104	ENSG00000255330	hsa-mir-20a	LA5
hsa-miR-20a-3p	6	ZFYVE20	64145	ENSG00000131381	hsa-mir-20a	LA5
hsa-miR-20a-3p	7	PAPD5	64282	ENSG00000121274	hsa-mir-20a	LA5
hsa-miR-20a-3p	6	PXMP2	5827	ENSG00000176894	hsa-mir-20a	LA5
hsa-miR-20a-3p	6	PDCD4	27250	ENSG00000150593	hsa-mir-20a	LA5
hsa-miR-20a-3p	6	GPD1L	23171	ENSG00000152642	hsa-mir-20a	LA5
hsa-miR-20a-3p	6	CLOCK	9575	ENSG00000134852	hsa-mir-20a	LA5
hsa-miR-20a-3p	6	RAD51	5888	ENSG00000051180	hsa-mir-20a	LA5
hsa-miR-20a-3p	6	WDR77	79084	ENSG00000116455	hsa-mir-20a	LA5
hsa-miR-20a-3p	6	RASGEF1A	221002	ENSG00000198915	hsa-mir-20a	LA5
hsa-miR-20a-3p	6	HERPUD1	9709	ENSG00000051108	hsa-mir-20a	LA5
hsa-miR-20a-3p	6	SPTY2D1	144108	ENSG00000179119	hsa-mir-20a	LA5
hsa-miR-20a-3p	6	LCA5	167691	ENSG00000135338	hsa-mir-20a	LA5
hsa-miR-20a-3p	6	BACH1	571	ENSG00000156273	hsa-mir-20a	LA5
hsa-miR-20a-3p	6	DCTN4	51164	ENSG00000132912	hsa-mir-20a	LA5
hsa-miR-20a-3p	6	GALNT10	55568	ENSG00000164574	hsa-mir-20a	LA5
hsa-miR-20a-3p	6	APPBP2	10513	ENSG00000062725	hsa-mir-20a	LA5
hsa-miR-20a-3p	6	SLC30A6	55676	ENSG00000152683	hsa-mir-20a	LA5
hsa-miR-20a-3p	6	CNTNAP1	8506	ENSG00000108797	hsa-mir-20a	LA5
hsa-miR-20a-3p	6	PIK3CD	5293	ENSG00000171608	hsa-mir-20a	LA5
hsa-miR-20a-3p	6	FYTTD1	84248	ENSG00000122068	hsa-mir-20a	LA5
hsa-miR-20a-3p	6	DSEL	92126	ENSG00000171451	hsa-mir-20a	LA5
hsa-miR-20a-3p	7	GXYLT1	283464	ENSG00000151233	hsa-mir-20a	LA5
hsa-miR-20a-3p	6	IPO9	55705	ENSG00000198700	hsa-mir-20a	LA5
hsa-miR-20a-3p	7	LIN7C	55327	ENSG00000148943	hsa-mir-20a	LA5
hsa-miR-20a-3p	6	GRIK2	2898	ENSG00000164418	hsa-mir-20a	LA5
hsa-miR-20a-3p	6	B3GALT2	8707	ENSG00000162630	hsa-mir-20a	LA5
hsa-miR-20a-3p	6	NPAS3	64067	ENSG00000151322	hsa-mir-20a	LA5
hsa-miR-20a-3p	7	UHMK1	127933	ENSG00000152332	hsa-mir-20a	LA5
hsa-miR-20a-3p	6	GRHL2	79977	ENSG00000083307	hsa-mir-20a	LA5
hsa-miR-20a-3p	7	BCL11A	53335	ENSG00000119866	hsa-mir-20a	LA5
hsa-miR-20a-3p	6	CCDC170	80129	ENSG00000120262	hsa-mir-20a	LA5
hsa-miR-20a-3p	6	MAP3K2	10746	ENSG00000169967	hsa-mir-20a	LA5
hsa-miR-20a-3p	6	PLCXD3	345557	ENSG00000182836	hsa-mir-20a	LA5
hsa-miR-20a-3p	6	ZBTB5	9925	ENSG00000168795	hsa-mir-20a	LA5
hsa-miR-20a-3p	6	RICTOR	253260	ENSG00000164327	hsa-mir-20a	LA5
hsa-miR-20a-3p	7	CHODL	140578	ENSG00000154645	hsa-mir-20a	LA5
hsa-miR-20a-3p	6	NEBL	10529	ENSG00000078114	hsa-mir-20a	LA5
hsa-miR-20a-3p	8	PDCD6IP	10015	ENSG00000170248	hsa-mir-20a	LA5
hsa-miR-20a-3p	7	PPARA	5465	ENSG00000186951	hsa-mir-20a	LA5
hsa-miR-20a-3p	6	ZDHHC17	23390	ENSG00000186908	hsa-mir-20a	LA5
hsa-miR-20a-3p	6	SPTBN2	6712	ENSG00000173898	hsa-mir-20a	LA5
hsa-miR-20a-3p	6	EPHA5	2044	ENSG00000145242	hsa-mir-20a	LA5
hsa-miR-20a-3p	6	ATP2B1	490	ENSG00000070961	hsa-mir-20a	LA5
hsa-miR-20a-3p	8	MAP1B	4131	ENSG00000131711	hsa-mir-20a	LA5
hsa-miR-20a-3p	7	TBL1X	6907	ENSG00000101849	hsa-mir-20a	LA5
hsa-miR-20a-3p	8	AKAP11	11215	ENSG00000023516	hsa-mir-20a	LA5
hsa-miR-20a-3p	6	IL6ST	3572	ENSG00000134352	hsa-mir-20a	LA5
hsa-miR-20a-3p	7	DYRK1A	1859	ENSG00000157540	hsa-mir-20a	LA5
hsa-miR-20a-3p	6	VANGL1	81839	ENSG00000173218	hsa-mir-20a	LA5
hsa-miR-20a-3p	6	ACSL4	2182	ENSG00000068366	hsa-mir-20a	LA5
hsa-miR-20a-3p	6	PARP14	54625	ENSG00000173193	hsa-mir-20a	LA5
hsa-miR-20a-3p	6	EYA3	2140	ENSG00000158161	hsa-mir-20a	LA5
hsa-miR-20a-3p	6	DYNLT3	6990	ENSG00000165169	hsa-mir-20a	LA5
hsa-miR-20a-3p	7	SOX11	6664	ENSG00000176887	hsa-mir-20a	LA5
hsa-miR-20a-3p	6	CREM	1390	ENSG00000095794	hsa-mir-20a	LA5
hsa-miR-20a-3p	6	CCNYL1	151195	ENSG00000163249	hsa-mir-20a	LA5
hsa-miR-20a-3p	6	FAM49B	51571	ENSG00000153310	hsa-mir-20a	LA5
hsa-miR-20a-3p	6	MBTPS1	8720	ENSG00000140943	hsa-mir-20a	LA5
hsa-miR-20a-3p	6	TAOK1	57551	ENSG00000160551	hsa-mir-20a	LA5
hsa-miR-20a-3p	6	RCOR1	23186	ENSG00000089902	hsa-mir-20a	LA5
hsa-miR-20a-3p	6	PBX1	5087	ENSG00000185630	hsa-mir-20a	LA5
hsa-miR-20a-3p	7	ERI1	90459	ENSG00000104626	hsa-mir-20a	LA5
hsa-miR-20a-3p	6	TXNDC16	57544	ENSG00000087301	hsa-mir-20a	LA5
hsa-miR-20a-3p	7	ARHGEF17	9828	ENSG00000110237	hsa-mir-20a	LA5
hsa-miR-20a-3p	6	TMEM41B	440026	ENSG00000166471	hsa-mir-20a	LA5
hsa-miR-20a-3p	7	ZNF559-ZNF177	100529215	ENSG00000270011	hsa-mir-20a	LA5
hsa-miR-20a-3p	6	YWHAB	7529	ENSG00000166913	hsa-mir-20a	LA5
hsa-miR-20a-3p	6	ZMPSTE24	10269	ENSG00000084073	hsa-mir-20a	LA5
hsa-miR-20a-3p	7	DTL	51514	ENSG00000143476	hsa-mir-20a	LA5
hsa-miR-20a-3p	6	KIAA2026	158358	ENSG00000183354	hsa-mir-20a	LA5
hsa-miR-20a-3p	6	TGFB2	7042	ENSG00000092969	hsa-mir-20a	LA5
hsa-miR-20a-3p	7	ZNF615	284370	ENSG00000197619	hsa-mir-20a	LA5
hsa-miR-20a-3p	6	RAC1	5879	ENSG00000136238	hsa-mir-20a	LA5
hsa-miR-20a-3p	6	PAPPA	5069	ENSG00000182752	hsa-mir-20a	LA5
hsa-miR-20a-3p	6	ZNF704	619279	ENSG00000164684	hsa-mir-20a	LA5
hsa-miR-20a-3p	6	GHITM	27069	ENSG00000165678	hsa-mir-20a	LA5
hsa-miR-20a-3p	6	NAB1	4664	ENSG00000138386	hsa-mir-20a	LA5
hsa-miR-20a-3p	7	ZNF268	10795	ENSG00000090612	hsa-mir-20a	LA5
hsa-miR-20a-3p	7	GPR85	54329	ENSG00000164604	hsa-mir-20a	LA5
hsa-miR-20a-3p	7	FGFR2	2263	ENSG00000066468	hsa-mir-20a	LA5
hsa-miR-20a-3p	6	APLF	200558	ENSG00000169621	hsa-mir-20a	LA5
hsa-miR-20a-3p	6	GPAM	57678	ENSG00000119927	hsa-mir-20a	LA5
hsa-miR-20a-3p	7	KPNA4	3840	ENSG00000186432	hsa-mir-20a	LA5
hsa-miR-20a-3p	6	TSHZ3	57616	ENSG00000121297	hsa-mir-20a	LA5
hsa-miR-20a-3p	7	NUFIP2	57532	ENSG00000108256	hsa-mir-20a	LA5
hsa-miR-20a-3p	6	T	6862	ENSG00000164458	hsa-mir-20a	LA5
hsa-miR-20a-3p	6	ABCC9	10060	ENSG00000069431	hsa-mir-20a	LA5
hsa-miR-20a-3p	6	PHEX	5251	ENSG00000102174	hsa-mir-20a	LA5
hsa-miR-20a-3p	7	ANTXR1	84168	ENSG00000169604	hsa-mir-20a	LA5
hsa-miR-20a-3p	6	MAPK1	5594	ENSG00000100030	hsa-mir-20a	LA5
hsa-miR-20a-3p	6	MFSD4	148808	ENSG00000174514	hsa-mir-20a	LA5
hsa-miR-20a-3p	7	FBN2	2201	ENSG00000138829	hsa-mir-20a	LA5
hsa-miR-20a-3p	6	ATAD2	29028	ENSG00000156802	hsa-mir-20a	LA5
hsa-miR-20a-3p	6	ZMAT3	64393	ENSG00000172667	hsa-mir-20a	LA5
hsa-miR-20a-3p	6	KRAS	3845	ENSG00000133703	hsa-mir-20a	LA5
hsa-miR-20a-3p	6	KCNJ2	3759	ENSG00000123700	hsa-mir-20a	LA5
hsa-miR-20a-3p	6	FBXL2	25827	ENSG00000153558	hsa-mir-20a	LA5
hsa-miR-20a-3p	6	FBXO32	114907	ENSG00000156804	hsa-mir-20a	LA5
hsa-miR-20a-3p	6	SH3PXD2A	9644	ENSG00000107957	hsa-mir-20a	LA5
hsa-miR-20a-3p	6	CHN2	1124	ENSG00000106069	hsa-mir-20a	LA5
hsa-miR-20a-3p	7	DENR	8562	ENSG00000139726	hsa-mir-20a	LA5
hsa-miR-20a-3p	6	ST8SIA1	6489	ENSG00000111728	hsa-mir-20a	LA5
hsa-miR-20a-3p	6	FKTN	2218	ENSG00000106692	hsa-mir-20a	LA5
hsa-miR-20a-3p	7	BCL11B	64919	ENSG00000127152	hsa-mir-20a	LA5
hsa-miR-20a-3p	6	LUZP1	7798	ENSG00000169641	hsa-mir-20a	LA5
hsa-miR-20a-3p	6	ARL4A	10124	ENSG00000122644	hsa-mir-20a	LA5
hsa-miR-20a-3p	7	TSTD2	158427	ENSG00000136925	hsa-mir-20a	LA5
hsa-miR-20a-3p	6	ATP11C	286410	ENSG00000101974	hsa-mir-20a	LA5
hsa-miR-20a-3p	6	LARP4	113251	ENSG00000161813	hsa-mir-20a	LA5
hsa-miR-20a-5p	10.5	DNMT1	1786	ENSG00000130816	hsa-mir-20a	SIMILAR
hsa-miR-20a-5p	10.5	BAGE5	85316	NA	hsa-mir-20a	SIMILAR
hsa-miR-20a-5p	10.5	UBE2C	11065	ENSG00000175063	hsa-mir-20a	SIMILAR
hsa-miR-20a-5p	10.5	TCEAL1	9338	ENSG00000172465	hsa-mir-20a	SIMILAR
hsa-miR-20a-5p	10.5	IRF2	3660	ENSG00000168310	hsa-mir-20a	SIMILAR
hsa-miR-20a-5p	10.5	GDF5OS	554250	NA	hsa-mir-20a	SIMILAR
hsa-miR-20a-5p	10.5	Tgfbr2	21813	NA	hsa-mir-20a	SIMILAR
hsa-miR-20a-5p	10.5	Prkg1	19091	NA	hsa-mir-20a	SIMILAR
hsa-miR-20a-5p	10.5	ZNF724P	440519	NA	hsa-mir-20a	SIMILAR
hsa-miR-20a-5p	10.5	ZNF738	148203	NA	hsa-mir-20a	SIMILAR
hsa-miR-20a-5p	7	ATG7	10533	ENSG00000197548	hsa-mir-20a	SIMILAR
hsa-miR-20a-5p	6	L3MBTL3	84456	ENSG00000198945	hsa-mir-20a	SIMILAR
hsa-miR-20a-5p	6	TMEM120B	144404	ENSG00000188735	hsa-mir-20a	SIMILAR
hsa-miR-20a-5p	6	CCDC14	64770	ENSG00000175455	hsa-mir-20a	SIMILAR
hsa-miR-20a-5p	6	ZNF830	91603	ENSG00000198783	hsa-mir-20a	SIMILAR
hsa-miR-20a-5p	7	SSH1	54434	ENSG00000084112	hsa-mir-20a	SIMILAR
hsa-miR-20a-5p	7	PCDHA3	56145	ENSG00000255408	hsa-mir-20a	SIMILAR
hsa-miR-20a-5p	7	TMEM123	114908	ENSG00000152558	hsa-mir-20a	SIMILAR
hsa-miR-20a-5p	6	USP45	85015	ENSG00000123552	hsa-mir-20a	SIMILAR
hsa-miR-20a-5p	7	PTGER3	5733	ENSG00000050628	hsa-mir-20a	SIMILAR
hsa-miR-20a-5p	6	SUDS3	64426	ENSG00000111707	hsa-mir-20a	SIMILAR
hsa-miR-20a-5p	6	PRNP	5621	ENSG00000171867	hsa-mir-20a	SIMILAR
hsa-miR-20a-5p	17.5	ABL2	27	ENSG00000143322	hsa-mir-20a	SIMILAR
hsa-miR-20a-5p	6	ATP8B4	79895	ENSG00000104043	hsa-mir-20a	SIMILAR
hsa-miR-20a-5p	7	SSH2	85464	ENSG00000141298	hsa-mir-20a	SIMILAR
hsa-miR-20a-5p	7	FAM175B	23172	ENSG00000165660	hsa-mir-20a	SIMILAR
hsa-miR-20a-5p	7	F2R	2149	ENSG00000181104	hsa-mir-20a	SIMILAR
hsa-miR-20a-5p	6	CRX	1406	ENSG00000105392	hsa-mir-20a	SIMILAR
hsa-miR-20a-5p	6	TMEM128	85013	ENSG00000132406	hsa-mir-20a	SIMILAR
hsa-miR-20a-5p	6	FSTL4	23105	ENSG00000053108	hsa-mir-20a	SIMILAR
hsa-miR-20a-5p	6	PTGDR	5729	ENSG00000168229	hsa-mir-20a	SIMILAR
hsa-miR-20a-5p	6	PIP4K2C	79837	ENSG00000166908	hsa-mir-20a	SIMILAR
hsa-miR-20a-5p	6	ZNF697	90874	ENSG00000143067	hsa-mir-20a	SIMILAR
hsa-miR-20a-5p	7	MTCH2	23788	ENSG00000109919	hsa-mir-20a	SIMILAR
hsa-miR-20a-5p	7	ATG5	9474	ENSG00000057663	hsa-mir-20a	SIMILAR
hsa-miR-20a-5p	7	AMIGO2	347902	ENSG00000139211	hsa-mir-20a	SIMILAR
hsa-miR-20a-5p	18.5	PPP2R2A	5520	ENSG00000221914	hsa-mir-20a	SIMILAR
hsa-miR-20a-5p	7	PAG1	55824	ENSG00000076641	hsa-mir-20a	SIMILAR
hsa-miR-20a-5p	7	CCL1	6346	ENSG00000108702	hsa-mir-20a	SIMILAR
hsa-miR-20a-5p	8	EPHA4	2043	ENSG00000116106	hsa-mir-20a	SIMILAR
hsa-miR-20a-5p	6	RPL27A	6157	ENSG00000166441	hsa-mir-20a	SIMILAR
hsa-miR-20a-5p	7	SLC48A1	55652	ENSG00000211584	hsa-mir-20a	SIMILAR
hsa-miR-20a-5p	7	ZSCAN25	221785	ENSG00000197037	hsa-mir-20a	SIMILAR
hsa-miR-20a-5p	9	PPP3CA	5530	ENSG00000138814	hsa-mir-20a	SIMILAR
hsa-miR-20a-5p	6	CBLN4	140689	ENSG00000054803	hsa-mir-20a	SIMILAR
hsa-miR-20a-5p	7	ZFYVE16	9765	ENSG00000039319	hsa-mir-20a	SIMILAR
hsa-miR-20a-5p	7	GPR176	11245	ENSG00000166073	hsa-mir-20a	SIMILAR
hsa-miR-20a-5p	6	C9orf64	84267	ENSG00000165118	hsa-mir-20a	SIMILAR
hsa-miR-20a-5p	8	TBC1D20	128637	ENSG00000125875	hsa-mir-20a	SIMILAR
hsa-miR-20a-5p	6	MPP7	143098	ENSG00000150054	hsa-mir-20a	SIMILAR
hsa-miR-20a-5p	6	HOOK1	51361	ENSG00000134709	hsa-mir-20a	SIMILAR
hsa-miR-20a-5p	6	PCNX	22990	ENSG00000100731	hsa-mir-20a	SIMILAR
hsa-miR-20a-5p	7	CTSA	5476	ENSG00000064601	hsa-mir-20a	SIMILAR
hsa-miR-20a-5p	6	DOCK4	9732	ENSG00000128512	hsa-mir-20a	SIMILAR
hsa-miR-20a-5p	9	F3	2152	ENSG00000117525	hsa-mir-20a	SIMILAR
hsa-miR-20a-5p	7	SLC9A2	6549	ENSG00000115616	hsa-mir-20a	SIMILAR
hsa-miR-20a-5p	6	SERINC1	57515	ENSG00000111897	hsa-mir-20a	SIMILAR
hsa-miR-20a-5p	8	SMOC2	64094	ENSG00000112562	hsa-mir-20a	SIMILAR
hsa-miR-20a-5p	8	FAM134A	79137	ENSG00000144567	hsa-mir-20a	SIMILAR
hsa-miR-20a-5p	6	EPHB4	2050	ENSG00000196411	hsa-mir-20a	SIMILAR
hsa-miR-20a-5p	6	WNT5A	7474	ENSG00000114251	hsa-mir-20a	SIMILAR
hsa-miR-20a-5p	8	MAPRE3	22924	ENSG00000084764	hsa-mir-20a	SIMILAR
hsa-miR-20a-5p	7	DUSP8	1850	ENSG00000184545	hsa-mir-20a	SIMILAR
hsa-miR-20a-5p	7	FGL2	10875	ENSG00000127951	hsa-mir-20a	SIMILAR
hsa-miR-20a-5p	7	ZBTB41	360023	ENSG00000177888	hsa-mir-20a	SIMILAR
hsa-miR-20a-5p	8	XRN1	54464	ENSG00000114127	hsa-mir-20a	SIMILAR
hsa-miR-20a-5p	6	TPM4	7171	ENSG00000167460	hsa-mir-20a	SIMILAR
hsa-miR-20a-5p	7	CPD	1362	ENSG00000108582	hsa-mir-20a	SIMILAR
hsa-miR-20a-5p	6	PKDREJ	10343	ENSG00000130943	hsa-mir-20a	SIMILAR
hsa-miR-20a-5p	8	ARHGEF3	50650	ENSG00000163947	hsa-mir-20a	SIMILAR
hsa-miR-20a-5p	8	PXDN	7837	ENSG00000130508	hsa-mir-20a	SIMILAR
hsa-miR-20a-5p	7	PEX13	5194	ENSG00000162928	hsa-mir-20a	SIMILAR
hsa-miR-20a-5p	6	DPH6	89978	ENSG00000134146	hsa-mir-20a	SIMILAR
hsa-miR-20a-5p	6	LBH	81606	ENSG00000213626	hsa-mir-20a	SIMILAR
hsa-miR-20a-5p	6	SLC12A3	6559	ENSG00000070915	hsa-mir-20a	SIMILAR
hsa-miR-20a-5p	7	RCOR1	23186	ENSG00000089902	hsa-mir-20a	SIMILAR
hsa-miR-20a-5p	6	ACTBL2	345651	ENSG00000169067	hsa-mir-20a	SIMILAR
hsa-miR-20a-5p	7	RNF145	153830	ENSG00000145860	hsa-mir-20a	SIMILAR
hsa-miR-20a-5p	9	JAZF1	221895	ENSG00000153814	hsa-mir-20a	SIMILAR
hsa-miR-20a-5p	6	CAAP1	79886	ENSG00000120159	hsa-mir-20a	SIMILAR
hsa-miR-20a-5p	6	GNE	10020	ENSG00000159921	hsa-mir-20a	SIMILAR
hsa-miR-20a-5p	18.5	BNIP2	663	ENSG00000140299	hsa-mir-20a	SIMILAR
hsa-miR-20a-5p	9	IL8	3576	ENSG00000169429	hsa-mir-20a	SIMILAR
hsa-miR-20a-5p	7	SCML2	10389	ENSG00000102098	hsa-mir-20a	SIMILAR
hsa-miR-20a-5p	8	LMO3	55885	ENSG00000048540	hsa-mir-20a	SIMILAR
hsa-miR-20a-5p	8	NOL4	8715	ENSG00000101746	hsa-mir-20a	SIMILAR
hsa-miR-20a-5p	7	LYPD6	130574	ENSG00000187123	hsa-mir-20a	SIMILAR
hsa-miR-20a-5p	6	GPR12	2835	ENSG00000132975	hsa-mir-20a	SIMILAR
hsa-miR-20a-5p	8	ASF1A	25842	ENSG00000111875	hsa-mir-20a	SIMILAR
hsa-miR-20a-5p	8	CORO2B	10391	ENSG00000103647	hsa-mir-20a	SIMILAR
hsa-miR-20a-5p	7	NAPEPLD	222236	ENSG00000161048	hsa-mir-20a	SIMILAR
hsa-miR-20a-5p	6	SYNPO2	171024	ENSG00000172403	hsa-mir-20a	SIMILAR
hsa-miR-20a-5p	17.5	TSG101	7251	ENSG00000074319	hsa-mir-20a	SIMILAR
hsa-miR-20a-5p	6	COMMD2	51122	ENSG00000114744	hsa-mir-20a	SIMILAR
hsa-miR-20a-5p	6	LYPLA1	10434	ENSG00000120992	hsa-mir-20a	SIMILAR
hsa-miR-20a-5p	7	IQSEC2	23096	ENSG00000124313	hsa-mir-20a	SIMILAR
hsa-miR-20a-5p	7	LRRC55	219527	ENSG00000183908	hsa-mir-20a	SIMILAR
hsa-miR-20a-5p	6	ANKRD28	23243	ENSG00000206560	hsa-mir-20a	SIMILAR
hsa-miR-20a-5p	6	C9orf78	51759	ENSG00000136819	hsa-mir-20a	SIMILAR
hsa-miR-20a-5p	7	PRND	23627	ENSG00000171864	hsa-mir-20a	SIMILAR
hsa-miR-20a-5p	6	TRIM37	4591	ENSG00000108395	hsa-mir-20a	SIMILAR
hsa-miR-20a-5p	6	EPG5	57724	ENSG00000152223	hsa-mir-20a	SIMILAR
hsa-miR-20a-5p	7	ZIC1	7545	ENSG00000152977	hsa-mir-20a	SIMILAR
hsa-miR-20a-5p	6	ASB13	79754	ENSG00000196372	hsa-mir-20a	SIMILAR
hsa-miR-20a-5p	6	RNF141	50862	ENSG00000110315	hsa-mir-20a	SIMILAR
hsa-miR-20a-5p	7	SCN2B	6327	ENSG00000149575	hsa-mir-20a	SIMILAR
hsa-miR-20a-5p	8	KIAA1244	57221	ENSG00000112379	hsa-mir-20a	SIMILAR
hsa-miR-20a-5p	8	PCDHA10	56139	ENSG00000250120	hsa-mir-20a	SIMILAR
hsa-miR-20a-5p	6	ERO1LB	56605	ENSG00000086619	hsa-mir-20a	SIMILAR
hsa-miR-20a-5p	7	MAK16	84549	ENSG00000198042	hsa-mir-20a	SIMILAR
hsa-miR-20a-5p	7	PLCB1	23236	ENSG00000182621	hsa-mir-20a	SIMILAR
hsa-miR-20a-5p	6	PDLIM5	10611	ENSG00000163110	hsa-mir-20a	SIMILAR
hsa-miR-20a-5p	6	CYLD	1540	ENSG00000083799	hsa-mir-20a	SIMILAR
hsa-miR-20a-5p	6	ZNF594	84622	ENSG00000180626	hsa-mir-20a	SIMILAR
hsa-miR-20a-5p	7	OTUD3	23252	ENSG00000169914	hsa-mir-20a	SIMILAR
hsa-miR-20a-5p	6	CYP27C1	339761	ENSG00000186684	hsa-mir-20a	SIMILAR
hsa-miR-20a-5p	17.5	VEGFA	7422	ENSG00000112715	hsa-mir-20a	SIMILAR
hsa-miR-20a-5p	6	CLN8	2055	ENSG00000182372	hsa-mir-20a	SIMILAR
hsa-miR-20a-5p	6	LMO2	4005	ENSG00000135363	hsa-mir-20a	SIMILAR
hsa-miR-20a-5p	7	VRK1	7443	ENSG00000100749	hsa-mir-20a	SIMILAR
hsa-miR-20a-5p	8	SCN3A	6328	ENSG00000153253	hsa-mir-20a	SIMILAR
hsa-miR-20a-5p	6	PCNP	57092	ENSG00000081154	hsa-mir-20a	SIMILAR
hsa-miR-20a-5p	6	TRAF4	9618	ENSG00000076604	hsa-mir-20a	SIMILAR
hsa-miR-20a-5p	6	CDS2	8760	ENSG00000101290	hsa-mir-20a	SIMILAR
hsa-miR-20a-5p	6	BTN3A1	11119	ENSG00000026950	hsa-mir-20a	SIMILAR
hsa-miR-20a-5p	9	EZH1	2145	ENSG00000108799	hsa-mir-20a	SIMILAR
hsa-miR-20a-5p	6	DBX2	440097	ENSG00000185610	hsa-mir-20a	SIMILAR
hsa-miR-20a-5p	8	CSRNP3	80034	ENSG00000178662	hsa-mir-20a	SIMILAR
hsa-miR-20a-5p	8	MAP7	9053	ENSG00000135525	hsa-mir-20a	SIMILAR
hsa-miR-20a-5p	6	CYP20A1	57404	ENSG00000119004	hsa-mir-20a	SIMILAR
hsa-miR-20a-5p	6	KAZN	23254	ENSG00000189337	hsa-mir-20a	SIMILAR
hsa-miR-20a-5p	7	RAB12	201475	ENSG00000206418	hsa-mir-20a	SIMILAR
hsa-miR-20a-5p	6	IPCEF1	26034	ENSG00000074706	hsa-mir-20a	SIMILAR
hsa-miR-20a-5p	6	LACE1	246269	ENSG00000135537	hsa-mir-20a	SIMILAR
hsa-miR-20a-5p	9	STRIP2	57464	ENSG00000128578	hsa-mir-20a	SIMILAR
hsa-miR-20a-5p	8	RAB11FIP1	80223	ENSG00000156675	hsa-mir-20a	SIMILAR
hsa-miR-20a-5p	6	COL4A4	1286	ENSG00000081052	hsa-mir-20a	SIMILAR
hsa-miR-20a-5p	7	RFXAP	5994	ENSG00000133111	hsa-mir-20a	SIMILAR
hsa-miR-20a-5p	7	FBXO41	150726	ENSG00000163013	hsa-mir-20a	SIMILAR
hsa-miR-20a-5p	6	RXRG	6258	ENSG00000143171	hsa-mir-20a	SIMILAR
hsa-miR-20a-5p	9	MYCN	4613	ENSG00000134323	hsa-mir-20a	SIMILAR
hsa-miR-20a-5p	7	OLIG1	116448	ENSG00000184221	hsa-mir-20a	SIMILAR
hsa-miR-20a-5p	6	PTPRE	5791	ENSG00000132334	hsa-mir-20a	SIMILAR
hsa-miR-20a-5p	8	BICD2	23299	ENSG00000185963	hsa-mir-20a	SIMILAR
hsa-miR-20a-5p	7	DSTYK	25778	ENSG00000133059	hsa-mir-20a	SIMILAR
hsa-miR-20a-5p	6	LAMP5	24141	ENSG00000125869	hsa-mir-20a	SIMILAR
hsa-miR-20a-5p	7	ZNF618	114991	ENSG00000157657	hsa-mir-20a	SIMILAR
hsa-miR-20a-5p	7	CLIP4	79745	ENSG00000115295	hsa-mir-20a	SIMILAR
hsa-miR-20a-5p	6	INIP	58493	ENSG00000148153	hsa-mir-20a	SIMILAR
hsa-miR-20a-5p	8	C6orf120	387263	ENSG00000185127	hsa-mir-20a	SIMILAR
hsa-miR-20a-5p	6	RBMS2	5939	ENSG00000076067	hsa-mir-20a	SIMILAR
hsa-miR-20a-5p	8	TBC1D17	79735	ENSG00000104946	hsa-mir-20a	SIMILAR
hsa-miR-20a-5p	6	SLC16A14	151473	ENSG00000163053	hsa-mir-20a	SIMILAR
hsa-miR-20a-5p	7	UTP14C	9724	ENSG00000253797	hsa-mir-20a	SIMILAR
hsa-miR-20a-5p	7	NFIB	4781	ENSG00000147862	hsa-mir-20a	SIMILAR
hsa-miR-20a-5p	8	S1PR1	1901	ENSG00000170989	hsa-mir-20a	SIMILAR
hsa-miR-20a-5p	8	SLC17A7	57030	ENSG00000104888	hsa-mir-20a	SIMILAR
hsa-miR-20a-5p	7	QRSL1	55278	ENSG00000130348	hsa-mir-20a	SIMILAR
hsa-miR-20a-5p	7	MINK1	50488	ENSG00000141503	hsa-mir-20a	SIMILAR
hsa-miR-20a-5p	6	SERF1B	728492	ENSG00000205572	hsa-mir-20a	SIMILAR
hsa-miR-20a-5p	6	PAIP2B	400961	ENSG00000124374	hsa-mir-20a	SIMILAR
hsa-miR-20a-5p	6	ZNF136	7695	ENSG00000196646	hsa-mir-20a	SIMILAR
hsa-miR-20a-5p	16.5	RUNX3	864	ENSG00000020633	hsa-mir-20a	SIMILAR
hsa-miR-20a-5p	6	PEG3	5178	ENSG00000198300	hsa-mir-20a	SIMILAR
hsa-miR-20a-5p	7	NPAS3	64067	ENSG00000151322	hsa-mir-20a	SIMILAR
hsa-miR-20a-5p	6	LIN7B	64130	ENSG00000104863	hsa-mir-20a	SIMILAR
hsa-miR-20a-5p	8	WASF3	10810	ENSG00000132970	hsa-mir-20a	SIMILAR
hsa-miR-20a-5p	6	LAMA3	3909	ENSG00000053747	hsa-mir-20a	SIMILAR
hsa-miR-20a-5p	7	FAT2	2196	ENSG00000086570	hsa-mir-20a	SIMILAR
hsa-miR-20a-5p	8	CUL3	8452	ENSG00000036257	hsa-mir-20a	SIMILAR
hsa-miR-20a-5p	8	POLQ	10721	ENSG00000051341	hsa-mir-20a	SIMILAR
hsa-miR-20a-5p	8	CACUL1	143384	ENSG00000151893	hsa-mir-20a	SIMILAR
hsa-miR-20a-5p	10	ZNF367	195828	ENSG00000165244	hsa-mir-20a	SIMILAR
hsa-miR-20a-5p	8	UBFD1	56061	ENSG00000103353	hsa-mir-20a	SIMILAR
hsa-miR-20a-5p	6	CHD9	80205	ENSG00000177200	hsa-mir-20a	SIMILAR
hsa-miR-20a-5p	6	PRRG4	79056	ENSG00000135378	hsa-mir-20a	SIMILAR
hsa-miR-20a-5p	7	PPP1R21	129285	ENSG00000162869	hsa-mir-20a	SIMILAR
hsa-miR-20a-5p	8	FOXA1	3169	ENSG00000129514	hsa-mir-20a	SIMILAR
hsa-miR-20a-5p	7	TRIP10	9322	ENSG00000125733	hsa-mir-20a	SIMILAR
hsa-miR-20a-5p	7	C20orf197	284756	NA	hsa-mir-20a	SIMILAR
hsa-miR-20a-5p	7	ZFYVE20	64145	ENSG00000131381	hsa-mir-20a	SIMILAR
hsa-miR-20a-5p	7	SNX16	64089	ENSG00000104497	hsa-mir-20a	SIMILAR
hsa-miR-20a-5p	6	TOR1B	27348	ENSG00000136816	hsa-mir-20a	SIMILAR
hsa-miR-20a-5p	7	NFAT5	10725	ENSG00000102908	hsa-mir-20a	SIMILAR
hsa-miR-20a-5p	9	APBB2	323	ENSG00000163697	hsa-mir-20a	SIMILAR
hsa-miR-20a-5p	6	UBN2	254048	ENSG00000157741	hsa-mir-20a	SIMILAR
hsa-miR-20a-5p	7	C3orf38	285237	ENSG00000179021	hsa-mir-20a	SIMILAR
hsa-miR-20a-5p	6	MSRB3	253827	ENSG00000174099	hsa-mir-20a	SIMILAR
hsa-miR-20a-5p	6	ONECUT2	9480	ENSG00000119547	hsa-mir-20a	SIMILAR
hsa-miR-20a-5p	6	EIF4EBP2	1979	ENSG00000148730	hsa-mir-20a	SIMILAR
hsa-miR-20a-5p	8	THAP2	83591	ENSG00000173451	hsa-mir-20a	SIMILAR
hsa-miR-20a-5p	8	PREX1	57580	ENSG00000124126	hsa-mir-20a	SIMILAR
hsa-miR-20a-5p	7	IDS	3423	ENSG00000010404	hsa-mir-20a	SIMILAR
hsa-miR-20a-5p	6	MYNN	55892	ENSG00000085274	hsa-mir-20a	SIMILAR
hsa-miR-20a-5p	6	S1PR3	1903	ENSG00000213694	hsa-mir-20a	SIMILAR
hsa-miR-20a-5p	8	OSR1	130497	ENSG00000143867	hsa-mir-20a	SIMILAR
hsa-miR-20a-5p	9	EIF5A2	56648	ENSG00000163577	hsa-mir-20a	SIMILAR
hsa-miR-20a-5p	7	SZT2	23334	ENSG00000198198	hsa-mir-20a	SIMILAR
hsa-miR-20a-5p	6	NFIC	4782	ENSG00000141905	hsa-mir-20a	SIMILAR
hsa-miR-20a-5p	6	BPHL	670	ENSG00000137274	hsa-mir-20a	SIMILAR
hsa-miR-20a-5p	17.5	SMAD4	4089	ENSG00000141646	hsa-mir-20a	SIMILAR
hsa-miR-20a-5p	6	KLHL12	59349	ENSG00000117153	hsa-mir-20a	SIMILAR
hsa-miR-20a-5p	7	DYNLT1	6993	ENSG00000146425	hsa-mir-20a	SIMILAR
hsa-miR-20a-5p	8	LIF	3976	ENSG00000128342	hsa-mir-20a	SIMILAR
hsa-miR-20a-5p	9	TOPORS	10210	ENSG00000197579	hsa-mir-20a	SIMILAR
hsa-miR-20a-5p	17.5	PURA	5813	ENSG00000185129	hsa-mir-20a	SIMILAR
hsa-miR-20a-5p	6	ADO	84890	ENSG00000181915	hsa-mir-20a	SIMILAR
hsa-miR-20a-5p	7	CNOT6	57472	ENSG00000113300	hsa-mir-20a	SIMILAR
hsa-miR-20a-5p	6	PRKX	5613	ENSG00000183943	hsa-mir-20a	SIMILAR
hsa-miR-20a-5p	6	MED18	54797	ENSG00000130772	hsa-mir-20a	SIMILAR
hsa-miR-20a-5p	18.5	REST	5978	ENSG00000084093	hsa-mir-20a	SIMILAR
hsa-miR-20a-5p	6	NMUR1	10316	ENSG00000171596	hsa-mir-20a	SIMILAR
hsa-miR-20a-5p	9	VANGL1	81839	ENSG00000173218	hsa-mir-20a	SIMILAR
hsa-miR-20a-5p	6	CPEB3	22849	ENSG00000107864	hsa-mir-20a	SIMILAR
hsa-miR-20a-5p	6	CENPQ	55166	ENSG00000031691	hsa-mir-20a	SIMILAR
hsa-miR-20a-5p	6	MAGI2	9863	ENSG00000187391	hsa-mir-20a	SIMILAR
hsa-miR-20a-5p	6	PDE3B	5140	ENSG00000152270	hsa-mir-20a	SIMILAR
hsa-miR-20a-5p	8	WNK3	65267	ENSG00000196632	hsa-mir-20a	SIMILAR
hsa-miR-20a-5p	9	EREG	2069	ENSG00000124882	hsa-mir-20a	SIMILAR
hsa-miR-20a-5p	8	GPR137C	283554	ENSG00000180998	hsa-mir-20a	SIMILAR
hsa-miR-20a-5p	16.5	FBXO31	79791	ENSG00000103264	hsa-mir-20a	SIMILAR
hsa-miR-20a-5p	6	JMJD6	23210	ENSG00000070495	hsa-mir-20a	SIMILAR
hsa-miR-20a-5p	6	DDOST	1650	ENSG00000244038	hsa-mir-20a	SIMILAR
hsa-miR-20a-5p	10	ZFP91	80829	ENSG00000186660	hsa-mir-20a	SIMILAR
hsa-miR-20a-5p	7	RAB11A	8766	ENSG00000103769	hsa-mir-20a	SIMILAR
hsa-miR-20a-5p	6	UPK1B	7348	ENSG00000114638	hsa-mir-20a	SIMILAR
hsa-miR-20a-5p	9	ZFPM2	23414	ENSG00000169946	hsa-mir-20a	SIMILAR
hsa-miR-20a-5p	6	MCMDC2	157777	ENSG00000178460	hsa-mir-20a	SIMILAR
hsa-miR-20a-5p	8	HDAC4	9759	ENSG00000068024	hsa-mir-20a	SIMILAR
hsa-miR-20a-5p	9	HECTD2	143279	ENSG00000165338	hsa-mir-20a	SIMILAR
hsa-miR-20a-5p	7	PAPOLA	10914	ENSG00000090060	hsa-mir-20a	SIMILAR
hsa-miR-20a-5p	6	PANX1	24145	ENSG00000110218	hsa-mir-20a	SIMILAR
hsa-miR-20a-5p	8	PCDHA13	56136	ENSG00000239389	hsa-mir-20a	SIMILAR
hsa-miR-20a-5p	9	FBXL5	26234	ENSG00000118564	hsa-mir-20a	SIMILAR
hsa-miR-20a-5p	7	XPR1	9213	ENSG00000143324	hsa-mir-20a	SIMILAR
hsa-miR-20a-5p	6	FYN	2534	ENSG00000010810	hsa-mir-20a	SIMILAR
hsa-miR-20a-5p	6	RNF216	54476	ENSG00000011275	hsa-mir-20a	SIMILAR
hsa-miR-20a-5p	7	TMEM213	155006	ENSG00000214128	hsa-mir-20a	SIMILAR
hsa-miR-20a-5p	6	NRAS	4893	ENSG00000213281	hsa-mir-20a	SIMILAR
hsa-miR-20a-5p	7	AGTPBP1	23287	ENSG00000135049	hsa-mir-20a	SIMILAR
hsa-miR-20a-5p	7	KLHL31	401265	ENSG00000124743	hsa-mir-20a	SIMILAR
hsa-miR-20a-5p	8	CCDC6	8030	ENSG00000108091	hsa-mir-20a	SIMILAR
hsa-miR-20a-5p	7	TAOK3	51347	ENSG00000135090	hsa-mir-20a	SIMILAR
hsa-miR-20a-5p	6	MAPK9	5601	ENSG00000050748	hsa-mir-20a	SIMILAR
hsa-miR-20a-5p	6	MEGF8	1954	ENSG00000105429	hsa-mir-20a	SIMILAR
hsa-miR-20a-5p	6	IL17RD	54756	ENSG00000144730	hsa-mir-20a	SIMILAR
hsa-miR-20a-5p	6	DPYSL2	1808	ENSG00000092964	hsa-mir-20a	SIMILAR
hsa-miR-20a-5p	6	MRPS25	64432	ENSG00000131368	hsa-mir-20a	SIMILAR
hsa-miR-20a-5p	8	ARL4C	10123	ENSG00000188042	hsa-mir-20a	SIMILAR
hsa-miR-20a-5p	7	RPA2	6118	ENSG00000117748	hsa-mir-20a	SIMILAR
hsa-miR-20a-5p	6	TNRC6A	27327	ENSG00000090905	hsa-mir-20a	SIMILAR
hsa-miR-20a-5p	6	ABI2	10152	ENSG00000138443	hsa-mir-20a	SIMILAR
hsa-miR-20a-5p	7	SLC35F3	148641	ENSG00000183780	hsa-mir-20a	SIMILAR
hsa-miR-20a-5p	6	SNX9	51429	ENSG00000130340	hsa-mir-20a	SIMILAR
hsa-miR-20a-5p	6	SYNE2	23224	ENSG00000054654	hsa-mir-20a	SIMILAR
hsa-miR-20a-5p	7	MAP3K13	9175	ENSG00000073803	hsa-mir-20a	SIMILAR
hsa-miR-20a-5p	6	FAM218A	152756	ENSG00000250486	hsa-mir-20a	SIMILAR
hsa-miR-20a-5p	6	EPB41L5	57669	ENSG00000115109	hsa-mir-20a	SIMILAR
hsa-miR-20a-5p	6	WDR19	57728	ENSG00000157796	hsa-mir-20a	SIMILAR
hsa-miR-20a-5p	6	CDC42EP3	10602	ENSG00000163171	hsa-mir-20a	SIMILAR
hsa-miR-20a-5p	10	NTN4	59277	ENSG00000074527	hsa-mir-20a	SIMILAR
hsa-miR-20a-5p	10	ANKRD52	283373	ENSG00000139645	hsa-mir-20a	SIMILAR
hsa-miR-20a-5p	7	HOOK3	84376	ENSG00000168172	hsa-mir-20a	SIMILAR
hsa-miR-20a-5p	7	NEUROD1	4760	ENSG00000162992	hsa-mir-20a	SIMILAR
hsa-miR-20a-5p	8	PCDHA6	56142	ENSG00000081842	hsa-mir-20a	SIMILAR
hsa-miR-20a-5p	6	BCL6B	255877	ENSG00000161940	hsa-mir-20a	SIMILAR
hsa-miR-20a-5p	6	NR2C2	7182	ENSG00000177463	hsa-mir-20a	SIMILAR
hsa-miR-20a-5p	6	RNF11	26994	ENSG00000123091	hsa-mir-20a	SIMILAR
hsa-miR-20a-5p	6	MKL2	57496	ENSG00000186260	hsa-mir-20a	SIMILAR
hsa-miR-20a-5p	6	ADRA2A	150	ENSG00000150594	hsa-mir-20a	SIMILAR
hsa-miR-20a-5p	6	NOL9	79707	ENSG00000162408	hsa-mir-20a	SIMILAR
hsa-miR-20a-5p	8	SIKE1	80143	ENSG00000052723	hsa-mir-20a	SIMILAR
hsa-miR-20a-5p	6	DNAJA2	10294	ENSG00000069345	hsa-mir-20a	SIMILAR
hsa-miR-20a-5p	6	FAM53B	9679	ENSG00000189319	hsa-mir-20a	SIMILAR
hsa-miR-20a-5p	6	KDELC2	143888	ENSG00000178202	hsa-mir-20a	SIMILAR
hsa-miR-20a-5p	7	ZDHHC8	29801	ENSG00000099904	hsa-mir-20a	SIMILAR
hsa-miR-20a-5p	10	HLF	3131	ENSG00000108924	hsa-mir-20a	SIMILAR
hsa-miR-20a-5p	6	GMFB	2764	ENSG00000197045	hsa-mir-20a	SIMILAR
hsa-miR-20a-5p	6	MED6	10001	ENSG00000133997	hsa-mir-20a	SIMILAR
hsa-miR-20a-5p	6	METTL2B	55798	ENSG00000165055	hsa-mir-20a	SIMILAR
hsa-miR-20a-5p	6	NUP98	4928	ENSG00000110713	hsa-mir-20a	SIMILAR
hsa-miR-20a-5p	7	C8A	731	ENSG00000157131	hsa-mir-20a	SIMILAR
hsa-miR-20a-5p	6	CLASP1	23332	ENSG00000074054	hsa-mir-20a	SIMILAR
hsa-miR-20a-5p	6	SRFBP1	153443	ENSG00000151304	hsa-mir-20a	SIMILAR
hsa-miR-20a-5p	6	DPY19L4	286148	ENSG00000156162	hsa-mir-20a	SIMILAR
hsa-miR-20a-5p	8	F2RL2	2151	ENSG00000164220	hsa-mir-20a	SIMILAR
hsa-miR-20a-5p	6	NFX1	4799	ENSG00000086102	hsa-mir-20a	SIMILAR
hsa-miR-20a-5p	6	TET3	200424	ENSG00000187605	hsa-mir-20a	SIMILAR
hsa-miR-20a-5p	6	CCDC50	152137	ENSG00000152492	hsa-mir-20a	SIMILAR
hsa-miR-20a-5p	7	DNM3	26052	ENSG00000197959	hsa-mir-20a	SIMILAR
hsa-miR-20a-5p	6	NAA30	122830	ENSG00000139977	hsa-mir-20a	SIMILAR
hsa-miR-20a-5p	6	AP3D1	8943	ENSG00000065000	hsa-mir-20a	SIMILAR
hsa-miR-20a-5p	6	RAB31	11031	ENSG00000168461	hsa-mir-20a	SIMILAR
hsa-miR-20a-5p	7	TFAM	7019	ENSG00000108064	hsa-mir-20a	SIMILAR
hsa-miR-20a-5p	7	LRRC57	255252	ENSG00000180979	hsa-mir-20a	SIMILAR
hsa-miR-20a-5p	6	PHKA2	5256	ENSG00000044446	hsa-mir-20a	SIMILAR
hsa-miR-20a-5p	7	LRAT	9227	ENSG00000121207	hsa-mir-20a	SIMILAR
hsa-miR-20a-5p	6	FAT3	120114	ENSG00000165323	hsa-mir-20a	SIMILAR
hsa-miR-20a-5p	7	RNASEL	6041	ENSG00000135828	hsa-mir-20a	SIMILAR
hsa-miR-20a-5p	6	RNF4	6047	ENSG00000063978	hsa-mir-20a	SIMILAR
hsa-miR-20a-5p	6	TSPAN3	10099	ENSG00000140391	hsa-mir-20a	SIMILAR
hsa-miR-20a-5p	6	RASA2	5922	ENSG00000155903	hsa-mir-20a	SIMILAR
hsa-miR-20a-5p	8	ST8SIA2	8128	ENSG00000140557	hsa-mir-20a	SIMILAR
hsa-miR-20a-5p	9	SLC16A9	220963	ENSG00000165449	hsa-mir-20a	SIMILAR
hsa-miR-20a-5p	6	PHAX	51808	ENSG00000164902	hsa-mir-20a	SIMILAR
hsa-miR-20a-5p	6	POU3F2	5454	ENSG00000184486	hsa-mir-20a	SIMILAR
hsa-miR-20a-5p	6	BEND2	139105	ENSG00000177324	hsa-mir-20a	SIMILAR
hsa-miR-20a-5p	6	ATP8B1	5205	ENSG00000081923	hsa-mir-20a	SIMILAR
hsa-miR-20a-5p	6	PCDHA11	56138	ENSG00000249158	hsa-mir-20a	SIMILAR
hsa-miR-20a-5p	6	EYA1	2138	ENSG00000104313	hsa-mir-20a	SIMILAR
hsa-miR-20a-5p	8	MKNK2	2872	ENSG00000099875	hsa-mir-20a	SIMILAR
hsa-miR-20a-5p	8	HBP1	26959	ENSG00000105856	hsa-mir-20a	SIMILAR
hsa-miR-20a-5p	6	ITGA10	8515	ENSG00000143127	hsa-mir-20a	SIMILAR
hsa-miR-20a-5p	6	GNPTAB	79158	ENSG00000111670	hsa-mir-20a	SIMILAR
hsa-miR-20a-5p	6	FAM73A	374986	ENSG00000180488	hsa-mir-20a	SIMILAR
hsa-miR-20a-5p	6	FAM169A	26049	ENSG00000198780	hsa-mir-20a	SIMILAR
hsa-miR-20a-5p	6	EID2B	126272	ENSG00000176401	hsa-mir-20a	SIMILAR
hsa-miR-20a-5p	8	SLC6A9	6536	ENSG00000196517	hsa-mir-20a	SIMILAR
hsa-miR-20a-5p	6	CCDC25	55246	ENSG00000147419	hsa-mir-20a	SIMILAR
hsa-miR-20a-5p	8	ZNF800	168850	ENSG00000048405	hsa-mir-20a	SIMILAR
hsa-miR-20a-5p	7	RNF24	11237	ENSG00000101236	hsa-mir-20a	SIMILAR
hsa-miR-20a-5p	6	LAMTOR5	10542	ENSG00000134248	hsa-mir-20a	SIMILAR
hsa-miR-20a-5p	6	PHC3	80012	ENSG00000173889	hsa-mir-20a	SIMILAR
hsa-miR-20a-5p	8	FIBIN	387758	ENSG00000176971	hsa-mir-20a	SIMILAR
hsa-miR-20a-5p	7	SLC30A3	7781	ENSG00000115194	hsa-mir-20a	SIMILAR
hsa-miR-20a-5p	7	HEG1	57493	ENSG00000173706	hsa-mir-20a	SIMILAR
hsa-miR-20a-5p	7	EDEM1	9695	ENSG00000134109	hsa-mir-20a	SIMILAR
hsa-miR-20a-5p	8	PPP1R3B	79660	ENSG00000173281	hsa-mir-20a	SIMILAR
hsa-miR-20a-5p	7	PGP	283871	ENSG00000184207	hsa-mir-20a	SIMILAR
hsa-miR-20a-5p	8	PTPN2	5771	ENSG00000175354	hsa-mir-20a	SIMILAR
hsa-miR-20a-5p	7	ANO6	196527	ENSG00000177119	hsa-mir-20a	SIMILAR
hsa-miR-20a-5p	9	FOXL2	668	ENSG00000183770	hsa-mir-20a	SIMILAR
hsa-miR-20a-5p	8	NEDD4L	23327	ENSG00000049759	hsa-mir-20a	SIMILAR
hsa-miR-20a-5p	8	TCEB3	6924	ENSG00000011007	hsa-mir-20a	SIMILAR
hsa-miR-20a-5p	6	ETF1	2107	ENSG00000120705	hsa-mir-20a	SIMILAR
hsa-miR-20a-5p	6	RTP1	132112	ENSG00000175077	hsa-mir-20a	SIMILAR
hsa-miR-20a-5p	6	LRCH1	23143	ENSG00000136141	hsa-mir-20a	SIMILAR
hsa-miR-20a-5p	6	CIT	11113	ENSG00000122966	hsa-mir-20a	SIMILAR
hsa-miR-20a-5p	6	GOLGA3	2802	ENSG00000090615	hsa-mir-20a	SIMILAR
hsa-miR-20a-5p	7	DIRC2	84925	ENSG00000138463	hsa-mir-20a	SIMILAR
hsa-miR-20a-5p	8	MFSD8	256471	ENSG00000164073	hsa-mir-20a	SIMILAR
hsa-miR-20a-5p	6	DYNAP	284254	ENSG00000178690	hsa-mir-20a	SIMILAR
hsa-miR-20a-5p	6	CDAN1	146059	ENSG00000140326	hsa-mir-20a	SIMILAR
hsa-miR-20a-5p	7	CASC4	113201	ENSG00000166734	hsa-mir-20a	SIMILAR
hsa-miR-20a-5p	6	SLC46A2	57864	ENSG00000119457	hsa-mir-20a	SIMILAR
hsa-miR-20a-5p	6	RYBP	23429	ENSG00000281766	hsa-mir-20a	SIMILAR
hsa-miR-20a-5p	7	MXI1	4601	ENSG00000119950	hsa-mir-20a	SIMILAR
hsa-miR-20a-5p	6	DMP1	1758	ENSG00000152592	hsa-mir-20a	SIMILAR
hsa-miR-20a-5p	8	COL4A3	1285	ENSG00000169031	hsa-mir-20a	SIMILAR
hsa-miR-20a-5p	8	MAP10	54627	ENSG00000212916	hsa-mir-20a	SIMILAR
hsa-miR-20a-5p	8	LAPTM4A	9741	ENSG00000068697	hsa-mir-20a	SIMILAR
hsa-miR-20a-5p	9	PAFAH1B2	5049	ENSG00000168092	hsa-mir-20a	SIMILAR
hsa-miR-20a-5p	6	CRTC3	64784	ENSG00000140577	hsa-mir-20a	SIMILAR
hsa-miR-20a-5p	6	B3GNT1	11041	ENSG00000174684	hsa-mir-20a	SIMILAR
hsa-miR-20a-5p	6	PDGFD	80310	ENSG00000170962	hsa-mir-20a	SIMILAR
hsa-miR-20a-5p	9	NR4A3	8013	ENSG00000119508	hsa-mir-20a	SIMILAR
hsa-miR-20a-5p	6	EIF4A2	1974	ENSG00000156976	hsa-mir-20a	SIMILAR
hsa-miR-20a-5p	6	MLLT6	4302	ENSG00000275023	hsa-mir-20a	SIMILAR
hsa-miR-20a-5p	7	IPO9	55705	ENSG00000198700	hsa-mir-20a	SIMILAR
hsa-miR-20a-5p	9	TRPV6	55503	ENSG00000165125	hsa-mir-20a	SIMILAR
hsa-miR-20a-5p	6	FBXL7	23194	ENSG00000183580	hsa-mir-20a	SIMILAR
hsa-miR-20a-5p	6	RAD18	56852	ENSG00000070950	hsa-mir-20a	SIMILAR
hsa-miR-20a-5p	18.5	RBL1	5933	ENSG00000080839	hsa-mir-20a	SIMILAR
hsa-miR-20a-5p	6	PIK3R2	5296	ENSG00000105647	hsa-mir-20a	SIMILAR
hsa-miR-20a-5p	7	ZDHHC9	51114	ENSG00000188706	hsa-mir-20a	SIMILAR
hsa-miR-20a-5p	6	SULT2A1	6822	ENSG00000105398	hsa-mir-20a	SIMILAR
hsa-miR-20a-5p	7	SLC26A7	115111	ENSG00000147606	hsa-mir-20a	SIMILAR
hsa-miR-20a-5p	17.5	TP53INP1	94241	ENSG00000164938	hsa-mir-20a	SIMILAR
hsa-miR-20a-5p	6	ATRNL1	26033	ENSG00000107518	hsa-mir-20a	SIMILAR
hsa-miR-20a-5p	6	MEX3D	399664	ENSG00000181588	hsa-mir-20a	SIMILAR
hsa-miR-20a-5p	6	BBX	56987	ENSG00000114439	hsa-mir-20a	SIMILAR
hsa-miR-20a-5p	6	ZNF708	7562	ENSG00000182141	hsa-mir-20a	SIMILAR
hsa-miR-20a-5p	7	WDR26	80232	ENSG00000162923	hsa-mir-20a	SIMILAR
hsa-miR-20a-5p	8	CAMTA1	23261	ENSG00000171735	hsa-mir-20a	SIMILAR
hsa-miR-20a-5p	6	HERPUD2	64224	ENSG00000122557	hsa-mir-20a	SIMILAR
hsa-miR-20a-5p	6	AKT3	10000	ENSG00000117020	hsa-mir-20a	SIMILAR
hsa-miR-20a-5p	7	ENPP5	59084	ENSG00000112796	hsa-mir-20a	SIMILAR
hsa-miR-20a-5p	9	YES1	7525	ENSG00000176105	hsa-mir-20a	SIMILAR
hsa-miR-20a-5p	6	ARHGAP5	394	ENSG00000100852	hsa-mir-20a	SIMILAR
hsa-miR-20a-5p	6	NUBP1	4682	ENSG00000103274	hsa-mir-20a	SIMILAR
hsa-miR-20a-5p	6	TMEM30A	55754	ENSG00000112697	hsa-mir-20a	SIMILAR
hsa-miR-20a-5p	9	SCN1A	6323	ENSG00000144285	hsa-mir-20a	SIMILAR
hsa-miR-20a-5p	7	C2CD2	25966	ENSG00000157617	hsa-mir-20a	SIMILAR
hsa-miR-20a-5p	6	PSMD5	5711	ENSG00000095261	hsa-mir-20a	SIMILAR
hsa-miR-20a-5p	6	PCDHA9	9752	ENSG00000204961	hsa-mir-20a	SIMILAR
hsa-miR-20a-5p	6	SEMA4B	10509	ENSG00000185033	hsa-mir-20a	SIMILAR
hsa-miR-20a-5p	6	C3orf27	23434	ENSG00000198685	hsa-mir-20a	SIMILAR
hsa-miR-20a-5p	7	KIAA1598	57698	ENSG00000187164	hsa-mir-20a	SIMILAR
hsa-miR-20a-5p	6	TPM3	7170	ENSG00000143549	hsa-mir-20a	SIMILAR
hsa-miR-20a-5p	6	PKIA	5569	ENSG00000171033	hsa-mir-20a	SIMILAR
hsa-miR-20a-5p	6	OR7D2	162998	ENSG00000188000	hsa-mir-20a	SIMILAR
hsa-miR-20a-5p	9	TXNIP	10628	ENSG00000265972	hsa-mir-20a	SIMILAR
hsa-miR-20a-5p	8	SRPK1	6732	ENSG00000096063	hsa-mir-20a	SIMILAR
hsa-miR-20a-5p	6	PIWIL2	55124	ENSG00000197181	hsa-mir-20a	SIMILAR
hsa-miR-20a-5p	6	NMUR2	56923	ENSG00000132911	hsa-mir-20a	SIMILAR
hsa-miR-20a-5p	6	TAF5L	27097	ENSG00000135801	hsa-mir-20a	SIMILAR
hsa-miR-20a-5p	6	CMTM4	146223	ENSG00000183723	hsa-mir-20a	SIMILAR
hsa-miR-20a-5p	7	MYLIP	29116	ENSG00000007944	hsa-mir-20a	SIMILAR
hsa-miR-20a-5p	8	ENTPD4	9583	ENSG00000197217	hsa-mir-20a	SIMILAR
hsa-miR-20a-5p	6	SRGAP1	57522	ENSG00000196935	hsa-mir-20a	SIMILAR
hsa-miR-20a-5p	6	VASH2	79805	ENSG00000143494	hsa-mir-20a	SIMILAR
hsa-miR-20a-5p	8	GRHL2	79977	ENSG00000083307	hsa-mir-20a	SIMILAR
hsa-miR-20a-5p	6	COL4A1	1282	ENSG00000187498	hsa-mir-20a	SIMILAR
hsa-miR-20a-5p	8	RPS6KA5	9252	ENSG00000100784	hsa-mir-20a	SIMILAR
hsa-miR-20a-5p	6	XK	7504	ENSG00000047597	hsa-mir-20a	SIMILAR
hsa-miR-20a-5p	7	PAM	5066	ENSG00000145730	hsa-mir-20a	SIMILAR
hsa-miR-20a-5p	8	ABCG4	64137	ENSG00000172350	hsa-mir-20a	SIMILAR
hsa-miR-20a-5p	6	FAM189A1	23359	ENSG00000104059	hsa-mir-20a	SIMILAR
hsa-miR-20a-5p	7	SLC1A4	6509	ENSG00000115902	hsa-mir-20a	SIMILAR
hsa-miR-20a-5p	8	SOCS6	9306	ENSG00000170677	hsa-mir-20a	SIMILAR
hsa-miR-20a-5p	6	CASP2	835	ENSG00000106144	hsa-mir-20a	SIMILAR
hsa-miR-20a-5p	9	NPAT	4863	ENSG00000149308	hsa-mir-20a	SIMILAR
hsa-miR-20a-5p	7	FAM134C	162427	ENSG00000141699	hsa-mir-20a	SIMILAR
hsa-miR-20a-5p	6	AEN	64782	ENSG00000181026	hsa-mir-20a	SIMILAR
hsa-miR-20a-5p	8	GOLGA1	2800	ENSG00000136935	hsa-mir-20a	SIMILAR
hsa-miR-20a-5p	6	ATL3	25923	ENSG00000184743	hsa-mir-20a	SIMILAR
hsa-miR-20a-5p	6	SLC4A8	9498	ENSG00000050438	hsa-mir-20a	SIMILAR
hsa-miR-20a-5p	6	HECA	51696	ENSG00000112406	hsa-mir-20a	SIMILAR
hsa-miR-20a-5p	6	FRMD6	122786	ENSG00000139926	hsa-mir-20a	SIMILAR
hsa-miR-20a-5p	8	NCOA3	8202	ENSG00000124151	hsa-mir-20a	SIMILAR
hsa-miR-20a-5p	9	TCF7L1	83439	ENSG00000152284	hsa-mir-20a	SIMILAR
hsa-miR-20a-5p	6	RBFOX2	23543	ENSG00000100320	hsa-mir-20a	SIMILAR
hsa-miR-20a-5p	6	NFATC4	4776	ENSG00000100968	hsa-mir-20a	SIMILAR
hsa-miR-20a-5p	10	PDGFRA	5156	ENSG00000134853	hsa-mir-20a	SIMILAR
hsa-miR-20a-5p	6	FAM129B	64855	ENSG00000136830	hsa-mir-20a	SIMILAR
hsa-miR-20a-5p	7	MTMR3	8897	ENSG00000100330	hsa-mir-20a	SIMILAR
hsa-miR-20a-5p	7	XIRP2	129446	ENSG00000163092	hsa-mir-20a	SIMILAR
hsa-miR-20a-5p	7	KLHL22	84861	ENSG00000099910	hsa-mir-20a	SIMILAR
hsa-miR-20a-5p	6	C3orf52	79669	ENSG00000114529	hsa-mir-20a	SIMILAR
hsa-miR-20a-5p	6	ECT2L	345930	ENSG00000203734	hsa-mir-20a	SIMILAR
hsa-miR-20a-5p	6	FGD4	121512	ENSG00000139132	hsa-mir-20a	SIMILAR
hsa-miR-20a-5p	6	MACC1	346389	ENSG00000183742	hsa-mir-20a	SIMILAR
hsa-miR-20a-5p	6	SLC45A4	57210	ENSG00000022567	hsa-mir-20a	SIMILAR
hsa-miR-20a-5p	7	CNOT7	29883	ENSG00000198791	hsa-mir-20a	SIMILAR
hsa-miR-20a-5p	6	DVL3	1857	ENSG00000161202	hsa-mir-20a	SIMILAR
hsa-miR-20a-5p	6	SQSTM1	8878	ENSG00000161011	hsa-mir-20a	SIMILAR
hsa-miR-20a-5p	6	SEC16A	9919	ENSG00000148396	hsa-mir-20a	SIMILAR
hsa-miR-20a-5p	6	HINT3	135114	ENSG00000111911	hsa-mir-20a	SIMILAR
hsa-miR-20a-5p	7	LPGAT1	9926	ENSG00000123684	hsa-mir-20a	SIMILAR
hsa-miR-20a-5p	7	AGTR2	186	ENSG00000180772	hsa-mir-20a	SIMILAR
hsa-miR-20a-5p	7	CYB5B	80777	ENSG00000103018	hsa-mir-20a	SIMILAR
hsa-miR-20a-5p	16.5	SIRPA	140885	ENSG00000198053	hsa-mir-20a	SIMILAR
hsa-miR-20a-5p	6	FBXO45	200933	ENSG00000174013	hsa-mir-20a	SIMILAR
hsa-miR-20a-5p	6	ZNF561	93134	ENSG00000171469	hsa-mir-20a	SIMILAR
hsa-miR-20a-5p	6	RAB28	9364	ENSG00000157869	hsa-mir-20a	SIMILAR
hsa-miR-20a-5p	6	GRAMD1A	57655	ENSG00000089351	hsa-mir-20a	SIMILAR
hsa-miR-20a-5p	8	DNAJB9	4189	ENSG00000128590	hsa-mir-20a	SIMILAR
hsa-miR-20a-5p	15.5	PRKG1	5592	ENSG00000185532	hsa-mir-20a	SIMILAR
hsa-miR-20a-5p	8	PCDHAC2	56134	ENSG00000243232	hsa-mir-20a	SIMILAR
hsa-miR-20a-5p	9	ARID4B	51742	ENSG00000054267	hsa-mir-20a	SIMILAR
hsa-miR-20a-5p	7	PSD	5662	ENSG00000059915	hsa-mir-20a	SIMILAR
hsa-miR-20a-5p	6	TTPAL	79183	ENSG00000124120	hsa-mir-20a	SIMILAR
hsa-miR-20a-5p	7	TMCC1	23023	ENSG00000172765	hsa-mir-20a	SIMILAR
hsa-miR-20a-5p	7	GDF11	10220	ENSG00000135414	hsa-mir-20a	SIMILAR
hsa-miR-20a-5p	6	GFRA1	2674	ENSG00000151892	hsa-mir-20a	SIMILAR
hsa-miR-20a-5p	7	CXCL6	6372	ENSG00000124875	hsa-mir-20a	SIMILAR
hsa-miR-20a-5p	9	RASL11B	65997	ENSG00000128045	hsa-mir-20a	SIMILAR
hsa-miR-20a-5p	6	ZMAT3	64393	ENSG00000172667	hsa-mir-20a	SIMILAR
hsa-miR-20a-5p	8	VPS53	55275	ENSG00000141252	hsa-mir-20a	SIMILAR
hsa-miR-20a-5p	6	GLDN	342035	ENSG00000186417	hsa-mir-20a	SIMILAR
hsa-miR-20a-5p	6	SUGP2	10147	ENSG00000064607	hsa-mir-20a	SIMILAR
hsa-miR-20a-5p	19.5	EGLN3	112399	ENSG00000129521	hsa-mir-20a	SIMILAR
hsa-miR-20a-5p	19.5	BMPR2	659	ENSG00000204217	hsa-mir-20a	SIMILAR
hsa-miR-20a-5p	6	STAM2	10254	ENSG00000115145	hsa-mir-20a	SIMILAR
hsa-miR-20a-5p	7	CYP4F3	4051	ENSG00000186529	hsa-mir-20a	SIMILAR
hsa-miR-20a-5p	6	SHANK2	22941	ENSG00000162105	hsa-mir-20a	SIMILAR
hsa-miR-20a-5p	7	B3GALT2	8707	ENSG00000162630	hsa-mir-20a	SIMILAR
hsa-miR-20a-5p	6	COX20	116228	ENSG00000203667	hsa-mir-20a	SIMILAR
hsa-miR-20a-5p	8	RORA	6095	ENSG00000069667	hsa-mir-20a	SIMILAR
hsa-miR-20a-5p	19.5	EGR2	1959	ENSG00000122877	hsa-mir-20a	SIMILAR
hsa-miR-20a-5p	7	ERG	2078	ENSG00000157554	hsa-mir-20a	SIMILAR
hsa-miR-20a-5p	6	C5orf51	285636	ENSG00000205765	hsa-mir-20a	SIMILAR
hsa-miR-20a-5p	6	RSL1D1	26156	ENSG00000171490	hsa-mir-20a	SIMILAR
hsa-miR-20a-5p	6	CBX5	23468	ENSG00000094916	hsa-mir-20a	SIMILAR
hsa-miR-20a-5p	7	MEGF9	1955	ENSG00000106780	hsa-mir-20a	SIMILAR
hsa-miR-20a-5p	9	OLFM3	118427	ENSG00000118733	hsa-mir-20a	SIMILAR
hsa-miR-20a-5p	6	TIPARP	25976	ENSG00000163659	hsa-mir-20a	SIMILAR
hsa-miR-20a-5p	6	CD84	8832	ENSG00000066294	hsa-mir-20a	SIMILAR
hsa-miR-20a-5p	7	PDCD4	27250	ENSG00000150593	hsa-mir-20a	SIMILAR
hsa-miR-20a-5p	6	EIF2AK4	440275	ENSG00000128829	hsa-mir-20a	SIMILAR
hsa-miR-20a-5p	8	ACADSB	36	ENSG00000196177	hsa-mir-20a	SIMILAR
hsa-miR-20a-5p	6	CTDSPL	10217	ENSG00000144677	hsa-mir-20a	SIMILAR
hsa-miR-20a-5p	6	CPOX	1371	ENSG00000080819	hsa-mir-20a	SIMILAR
hsa-miR-20a-5p	9	PPP6C	5537	ENSG00000119414	hsa-mir-20a	SIMILAR
hsa-miR-20a-5p	7	AKAP11	11215	ENSG00000023516	hsa-mir-20a	SIMILAR
hsa-miR-20a-5p	9	MASTL	84930	ENSG00000120539	hsa-mir-20a	SIMILAR
hsa-miR-20a-5p	6	PPP1R14C	81706	ENSG00000198729	hsa-mir-20a	SIMILAR
hsa-miR-20a-5p	8	NPLOC4	55666	ENSG00000182446	hsa-mir-20a	SIMILAR
hsa-miR-20a-5p	7	SWAP70	23075	ENSG00000133789	hsa-mir-20a	SIMILAR
hsa-miR-20a-5p	7	ASAH1	427	ENSG00000104763	hsa-mir-20a	SIMILAR
hsa-miR-20a-5p	6	TAGAP	117289	ENSG00000164691	hsa-mir-20a	SIMILAR
hsa-miR-20a-5p	7	ERBB3	2065	ENSG00000065361	hsa-mir-20a	SIMILAR
hsa-miR-20a-5p	6	TM9SF3	56889	ENSG00000077147	hsa-mir-20a	SIMILAR
hsa-miR-20a-5p	7	MUC17	140453	ENSG00000169876	hsa-mir-20a	SIMILAR
hsa-miR-20a-5p	6	TNS1	7145	ENSG00000079308	hsa-mir-20a	SIMILAR
hsa-miR-20a-5p	6	CRYBG3	131544	ENSG00000080200	hsa-mir-20a	SIMILAR
hsa-miR-20a-5p	7	INTS6	26512	ENSG00000102786	hsa-mir-20a	SIMILAR
hsa-miR-20a-5p	6	ANGPT2	285	ENSG00000091879	hsa-mir-20a	SIMILAR
hsa-miR-20a-5p	6	DDX46	9879	ENSG00000145833	hsa-mir-20a	SIMILAR
hsa-miR-20a-5p	6	RMDN3	55177	ENSG00000137824	hsa-mir-20a	SIMILAR
hsa-miR-20a-5p	9	EFCAB14	9813	ENSG00000159658	hsa-mir-20a	SIMILAR
hsa-miR-20a-5p	6	ZNF12	7559	ENSG00000164631	hsa-mir-20a	SIMILAR
hsa-miR-20a-5p	6	KLRD1	3824	ENSG00000134539	hsa-mir-20a	SIMILAR
hsa-miR-20a-5p	14.5	TGFBR1	7046	ENSG00000106799	hsa-mir-20a	SIMILAR
hsa-miR-20a-5p	7	LTV1	84946	ENSG00000135521	hsa-mir-20a	SIMILAR
hsa-miR-20a-5p	8	EIF4G2	1982	ENSG00000110321	hsa-mir-20a	SIMILAR
hsa-miR-20a-5p	8	FZD6	8323	ENSG00000164930	hsa-mir-20a	SIMILAR
hsa-miR-20a-5p	6	PTCD3	55037	ENSG00000132300	hsa-mir-20a	SIMILAR
hsa-miR-20a-5p	6	ZXDB	158586	ENSG00000198455	hsa-mir-20a	SIMILAR
hsa-miR-20a-5p	6	GALNT3	2591	ENSG00000115339	hsa-mir-20a	SIMILAR
hsa-miR-20a-5p	6	C5orf64	285668	ENSG00000178722	hsa-mir-20a	SIMILAR
hsa-miR-20a-5p	7	CAMK2D	817	ENSG00000145349	hsa-mir-20a	SIMILAR
hsa-miR-20a-5p	6	GOLPH3	64083	ENSG00000113384	hsa-mir-20a	SIMILAR
hsa-miR-20a-5p	6	ICMT	23463	ENSG00000116237	hsa-mir-20a	SIMILAR
hsa-miR-20a-5p	6	SLC13A1	6561	ENSG00000081800	hsa-mir-20a	SIMILAR
hsa-miR-20a-5p	6	CRIPT	9419	ENSG00000119878	hsa-mir-20a	SIMILAR
hsa-miR-20a-5p	13.5	KIT	3815	ENSG00000157404	hsa-mir-20a	SIMILAR
hsa-miR-20a-5p	7	SENP1	29843	ENSG00000079387	hsa-mir-20a	SIMILAR
hsa-miR-20a-5p	7	ZBTB24	9841	ENSG00000112365	hsa-mir-20a	SIMILAR
hsa-miR-20a-5p	6	PRKCH	5583	ENSG00000027075	hsa-mir-20a	SIMILAR
hsa-miR-20a-5p	6	SFRP1	6422	ENSG00000104332	hsa-mir-20a	SIMILAR
hsa-miR-20a-5p	7	PTH	5741	ENSG00000152266	hsa-mir-20a	SIMILAR
hsa-miR-20a-5p	6	DPYD	1806	ENSG00000188641	hsa-mir-20a	SIMILAR
hsa-miR-20a-5p	7	PCDHA12	56137	ENSG00000251664	hsa-mir-20a	SIMILAR
hsa-miR-20a-5p	8	GUCY1A3	2982	ENSG00000164116	hsa-mir-20a	SIMILAR
hsa-miR-20a-5p	6	MSH3	4437	ENSG00000113318	hsa-mir-20a	SIMILAR
hsa-miR-20a-5p	8	ARHGAP1	392	ENSG00000175220	hsa-mir-20a	SIMILAR
hsa-miR-20a-5p	6	FRS2	10818	ENSG00000166225	hsa-mir-20a	SIMILAR
hsa-miR-20a-5p	6	ACSS3	79611	ENSG00000111058	hsa-mir-20a	SIMILAR
hsa-miR-20a-5p	7	UBR1	197131	ENSG00000159459	hsa-mir-20a	SIMILAR
hsa-miR-20a-5p	6	SLC25A27	9481	ENSG00000153291	hsa-mir-20a	SIMILAR
hsa-miR-20a-5p	6	CLEC12B	387837	ENSG00000256660	hsa-mir-20a	SIMILAR
hsa-miR-20a-5p	6	TMEM105	284186	ENSG00000185332	hsa-mir-20a	SIMILAR
hsa-miR-20a-5p	6	AICDA	57379	ENSG00000111732	hsa-mir-20a	SIMILAR
hsa-miR-20a-5p	10	PKN2	5586	ENSG00000065243	hsa-mir-20a	SIMILAR
hsa-miR-20a-5p	6	RNPC3	55599	ENSG00000185946	hsa-mir-20a	SIMILAR
hsa-miR-20a-5p	6	DHODH	1723	ENSG00000102967	hsa-mir-20a	SIMILAR
hsa-miR-20a-5p	7	NRIP3	56675	ENSG00000175352	hsa-mir-20a	SIMILAR
hsa-miR-20a-5p	7	ZNF536	9745	ENSG00000198597	hsa-mir-20a	SIMILAR
hsa-miR-20a-5p	6	EPT1	85465	ENSG00000138018	hsa-mir-20a	SIMILAR
hsa-miR-20a-5p	6	ACAP2	23527	ENSG00000114331	hsa-mir-20a	SIMILAR
hsa-miR-20a-5p	8	INO80	54617	ENSG00000128908	hsa-mir-20a	SIMILAR
hsa-miR-20a-5p	6	CLTC	1213	ENSG00000141367	hsa-mir-20a	SIMILAR
hsa-miR-20a-5p	6	LEP	3952	ENSG00000174697	hsa-mir-20a	SIMILAR
hsa-miR-20a-5p	6	PDGFRB	5159	ENSG00000113721	hsa-mir-20a	SIMILAR
hsa-miR-20a-5p	6	CHM	1121	ENSG00000188419	hsa-mir-20a	SIMILAR
hsa-miR-20a-5p	6	MIDN	90007	ENSG00000167470	hsa-mir-20a	SIMILAR
hsa-miR-20a-5p	6	ERBB2IP	55914	ENSG00000112851	hsa-mir-20a	SIMILAR
hsa-miR-20a-5p	6	DAPK2	23604	ENSG00000035664	hsa-mir-20a	SIMILAR
hsa-miR-20a-5p	8	NANOS1	340719	ENSG00000188613	hsa-mir-20a	SIMILAR
hsa-miR-20a-5p	6	ITSN2	50618	ENSG00000198399	hsa-mir-20a	SIMILAR
hsa-miR-20a-5p	6	PFKFB3	5209	ENSG00000170525	hsa-mir-20a	SIMILAR
hsa-miR-20a-5p	7	NHLH1	4807	ENSG00000171786	hsa-mir-20a	SIMILAR
hsa-miR-20a-5p	6	SPTBN1	6711	ENSG00000115306	hsa-mir-20a	SIMILAR
hsa-miR-20a-5p	6	MYT1L	23040	ENSG00000186487	hsa-mir-20a	SIMILAR
hsa-miR-20a-5p	7	KCNE4	23704	ENSG00000152049	hsa-mir-20a	SIMILAR
hsa-miR-20a-5p	6	LIMA1	51474	ENSG00000050405	hsa-mir-20a	SIMILAR
hsa-miR-20a-5p	8	ISM2	145501	ENSG00000100593	hsa-mir-20a	SIMILAR
hsa-miR-20a-5p	7	SERPINE1	5054	ENSG00000106366	hsa-mir-20a	SIMILAR
hsa-miR-20a-5p	6	PARM1	25849	ENSG00000169116	hsa-mir-20a	SIMILAR
hsa-miR-20a-5p	6	CAPN7	23473	ENSG00000131375	hsa-mir-20a	SIMILAR
hsa-miR-20a-5p	6	LDLRAD4	753	ENSG00000168675	hsa-mir-20a	SIMILAR
hsa-miR-20a-5p	6	SLC14A2	8170	ENSG00000132874	hsa-mir-20a	SIMILAR
hsa-miR-20a-5p	6	LTBP2	4053	ENSG00000119681	hsa-mir-20a	SIMILAR
hsa-miR-20a-5p	7	SOX12	6666	ENSG00000177732	hsa-mir-20a	SIMILAR
hsa-miR-20a-5p	6	NAA50	80218	ENSG00000121579	hsa-mir-20a	SIMILAR
hsa-miR-20a-5p	7	TRAPPC10	7109	ENSG00000160218	hsa-mir-20a	SIMILAR
hsa-miR-20a-5p	7	VDAC1	7416	ENSG00000213585	hsa-mir-20a	SIMILAR
hsa-miR-20a-5p	9	MAP3K1	4214	ENSG00000095015	hsa-mir-20a	SIMILAR
hsa-miR-20a-5p	7	TIMM17A	10440	ENSG00000134375	hsa-mir-20a	SIMILAR
hsa-miR-20a-5p	7	MGEA5	10724	ENSG00000198408	hsa-mir-20a	SIMILAR
hsa-miR-20a-5p	8	USP31	57478	ENSG00000103404	hsa-mir-20a	SIMILAR
hsa-miR-20a-5p	8	PPP1R15B	84919	ENSG00000158615	hsa-mir-20a	SIMILAR
hsa-miR-20a-5p	6	ASB4	51666	ENSG00000005981	hsa-mir-20a	SIMILAR
hsa-miR-20a-5p	6	KLHL42	57542	ENSG00000087448	hsa-mir-20a	SIMILAR
hsa-miR-20a-5p	6	SUSD1	64420	ENSG00000106868	hsa-mir-20a	SIMILAR
hsa-miR-20a-5p	7	UBC	7316	ENSG00000150991	hsa-mir-20a	SIMILAR
hsa-miR-20a-5p	7	KDM2A	22992	ENSG00000173120	hsa-mir-20a	SIMILAR
hsa-miR-20a-5p	6	FBLN1	2192	ENSG00000077942	hsa-mir-20a	SIMILAR
hsa-miR-20a-5p	6	UST	10090	ENSG00000111962	hsa-mir-20a	SIMILAR
hsa-miR-20a-5p	6	TMEM170B	100113407	ENSG00000205269	hsa-mir-20a	SIMILAR
hsa-miR-20a-5p	7	CDC37L1	55664	ENSG00000106993	hsa-mir-20a	SIMILAR
hsa-miR-20a-5p	8	SLC46A3	283537	ENSG00000139508	hsa-mir-20a	SIMILAR
hsa-miR-20a-5p	7	FGD1	2245	ENSG00000102302	hsa-mir-20a	SIMILAR
hsa-miR-20a-5p	6	WAC	51322	ENSG00000095787	hsa-mir-20a	SIMILAR
hsa-miR-20a-5p	7	WDR37	22884	ENSG00000047056	hsa-mir-20a	SIMILAR
hsa-miR-20a-5p	6	CADM2	253559	ENSG00000175161	hsa-mir-20a	SIMILAR
hsa-miR-20a-5p	6	RCCD1	91433	ENSG00000166965	hsa-mir-20a	SIMILAR
hsa-miR-20a-5p	6	TYW5	129450	ENSG00000162971	hsa-mir-20a	SIMILAR
hsa-miR-20a-5p	6	PIGO	84720	ENSG00000165282	hsa-mir-20a	SIMILAR
hsa-miR-20a-5p	7	ZNF597	146434	ENSG00000167981	hsa-mir-20a	SIMILAR
hsa-miR-20a-5p	9	CD69	969	ENSG00000110848	hsa-mir-20a	SIMILAR
hsa-miR-20a-5p	7	SASH1	23328	ENSG00000111961	hsa-mir-20a	SIMILAR
hsa-miR-20a-5p	6	EIF5	1983	ENSG00000100664	hsa-mir-20a	SIMILAR
hsa-miR-20a-5p	7	ZBTB6	10773	ENSG00000186130	hsa-mir-20a	SIMILAR
hsa-miR-20a-5p	6	GNB5	10681	ENSG00000069966	hsa-mir-20a	SIMILAR
hsa-miR-20a-5p	7	MARCH6	10299	ENSG00000145495	hsa-mir-20a	SIMILAR
hsa-miR-20a-5p	10	FZD3	7976	ENSG00000104290	hsa-mir-20a	SIMILAR
hsa-miR-20a-5p	6	IPMK	253430	ENSG00000151151	hsa-mir-20a	SIMILAR
hsa-miR-20a-5p	7	PHTF2	57157	ENSG00000006576	hsa-mir-20a	SIMILAR
hsa-miR-20a-5p	6	PRKCA	5578	ENSG00000154229	hsa-mir-20a	SIMILAR
hsa-miR-20a-5p	8	RAB3B	5865	ENSG00000169213	hsa-mir-20a	SIMILAR
hsa-miR-20a-5p	6	ZNF671	79891	ENSG00000083814	hsa-mir-20a	SIMILAR
hsa-miR-20a-5p	19.5	ITGB8	3696	ENSG00000105855	hsa-mir-20a	SIMILAR
hsa-miR-20a-5p	9	CAMK2N1	55450	ENSG00000162545	hsa-mir-20a	SIMILAR
hsa-miR-20a-5p	6	SLC25A36	55186	ENSG00000114120	hsa-mir-20a	SIMILAR
hsa-miR-20a-5p	6	MFSD4	148808	ENSG00000174514	hsa-mir-20a	SIMILAR
hsa-miR-20a-5p	6	FBXO48	554251	ENSG00000204923	hsa-mir-20a	SIMILAR
hsa-miR-20a-5p	6	TBX3	6926	ENSG00000135111	hsa-mir-20a	SIMILAR
hsa-miR-20a-5p	10	STC1	6781	ENSG00000159167	hsa-mir-20a	SIMILAR
hsa-miR-20a-5p	7	PFKP	5214	ENSG00000067057	hsa-mir-20a	SIMILAR
hsa-miR-20a-5p	8	ANKIB1	54467	ENSG00000001629	hsa-mir-20a	SIMILAR
hsa-miR-20a-5p	6	TANC2	26115	ENSG00000170921	hsa-mir-20a	SIMILAR
hsa-miR-20a-5p	8	KPNA4	3840	ENSG00000186432	hsa-mir-20a	SIMILAR
hsa-miR-20a-5p	7	PNPLA4	8228	ENSG00000006757	hsa-mir-20a	SIMILAR
hsa-miR-20a-5p	10	ZBTB4	57659	ENSG00000174282	hsa-mir-20a	SIMILAR
hsa-miR-20a-5p	6	CD28	940	ENSG00000178562	hsa-mir-20a	SIMILAR
hsa-miR-20a-5p	6	SCARA5	286133	ENSG00000168079	hsa-mir-20a	SIMILAR
hsa-miR-20a-5p	13.5	B2M	567	NA	hsa-mir-20a	SIMILAR
hsa-miR-20a-5p	6	ABI1	10006	ENSG00000136754	hsa-mir-20a	SIMILAR
hsa-miR-20a-5p	7	RAP2C	57826	ENSG00000123728	hsa-mir-20a	SIMILAR
hsa-miR-20a-5p	8	ZNF385A	25946	ENSG00000161642	hsa-mir-20a	SIMILAR
hsa-miR-20a-5p	16.5	PTEN	5728	ENSG00000171862	hsa-mir-20a	SIMILAR
hsa-miR-20a-5p	7	CIC	23152	ENSG00000079432	hsa-mir-20a	SIMILAR
hsa-miR-20a-5p	8	EEA1	8411	ENSG00000102189	hsa-mir-20a	SIMILAR
hsa-miR-20a-5p	8	NKX2-2	4821	ENSG00000125820	hsa-mir-20a	SIMILAR
hsa-miR-20a-5p	10	ZFYVE26	23503	ENSG00000072121	hsa-mir-20a	SIMILAR
hsa-miR-20a-5p	7	CEP57	9702	ENSG00000166037	hsa-mir-20a	SIMILAR
hsa-miR-20a-5p	8	SAR1B	51128	ENSG00000152700	hsa-mir-20a	SIMILAR
hsa-miR-20a-5p	6	LEPROT	54741	ENSG00000213625	hsa-mir-20a	SIMILAR
hsa-miR-20a-5p	6	SPTY2D1	144108	ENSG00000179119	hsa-mir-20a	SIMILAR
hsa-miR-20a-5p	6	XRCC2	7516	ENSG00000196584	hsa-mir-20a	SIMILAR
hsa-miR-20a-5p	8	AFF2	2334	ENSG00000155966	hsa-mir-20a	SIMILAR
hsa-miR-20a-5p	6	TCF7	6932	ENSG00000081059	hsa-mir-20a	SIMILAR
hsa-miR-20a-5p	6	IP6K1	9807	ENSG00000176095	hsa-mir-20a	SIMILAR
hsa-miR-20a-5p	6	RAPGEF4	11069	ENSG00000091428	hsa-mir-20a	SIMILAR
hsa-miR-20a-5p	8	KIAA1377	57562	ENSG00000110318	hsa-mir-20a	SIMILAR
hsa-miR-20a-5p	7	ANKRD29	147463	ENSG00000154065	hsa-mir-20a	SIMILAR
hsa-miR-20a-5p	7	ZRANB1	54764	ENSG00000019995	hsa-mir-20a	SIMILAR
hsa-miR-20a-5p	7	POLR3G	10622	ENSG00000113356	hsa-mir-20a	SIMILAR
hsa-miR-20a-5p	7	PCDH15	65217	ENSG00000150275	hsa-mir-20a	SIMILAR
hsa-miR-20a-5p	6	SYBU	55638	ENSG00000147642	hsa-mir-20a	SIMILAR
hsa-miR-20a-5p	6	NKX3-1	4824	ENSG00000167034	hsa-mir-20a	SIMILAR
hsa-miR-20a-5p	7	CXorf23	256643	ENSG00000173681	hsa-mir-20a	SIMILAR
hsa-miR-20a-5p	6	FGF2	2247	ENSG00000138685	hsa-mir-20a	SIMILAR
hsa-miR-20a-5p	9	YPEL2	388403	ENSG00000175155	hsa-mir-20a	SIMILAR
hsa-miR-20a-5p	9	MAGI3	260425	ENSG00000081026	hsa-mir-20a	SIMILAR
hsa-miR-20a-5p	9	DENND5B	160518	ENSG00000170456	hsa-mir-20a	SIMILAR
hsa-miR-20a-5p	19.5	ZFYVE9	9372	ENSG00000157077	hsa-mir-20a	SIMILAR
hsa-miR-20a-5p	8	DCAF8	50717	ENSG00000132716	hsa-mir-20a	SIMILAR
hsa-miR-20a-5p	6	JAM2	58494	ENSG00000154721	hsa-mir-20a	SIMILAR
hsa-miR-20a-5p	7	RHO	6010	ENSG00000163914	hsa-mir-20a	SIMILAR
hsa-miR-20a-5p	7	SLC16A6	9120	ENSG00000108932	hsa-mir-20a	SIMILAR
hsa-miR-20a-5p	6	RNF144A	9781	ENSG00000151692	hsa-mir-20a	SIMILAR
hsa-miR-20a-5p	6	ANKS4B	257629	ENSG00000175311	hsa-mir-20a	SIMILAR
hsa-miR-20a-5p	6	GTPBP10	85865	ENSG00000105793	hsa-mir-20a	SIMILAR
hsa-miR-20a-5p	8	NBEA	26960	ENSG00000172915	hsa-mir-20a	SIMILAR
hsa-miR-20a-5p	6	SLC2A3	6515	ENSG00000059804	hsa-mir-20a	SIMILAR
hsa-miR-20a-5p	6	ZNF684	127396	ENSG00000117010	hsa-mir-20a	SIMILAR
hsa-miR-20a-5p	6	PAX8	7849	ENSG00000125618	hsa-mir-20a	SIMILAR
hsa-miR-20a-5p	7	SPTLC2	9517	ENSG00000100596	hsa-mir-20a	SIMILAR
hsa-miR-20a-5p	7	H2AFJ	55766	NA	hsa-mir-20a	SIMILAR
hsa-miR-20a-5p	6	NLN	57486	ENSG00000123213	hsa-mir-20a	SIMILAR
hsa-miR-20a-5p	8	ARL4A	10124	ENSG00000122644	hsa-mir-20a	SIMILAR
hsa-miR-20a-5p	8	CNOT4	4850	ENSG00000080802	hsa-mir-20a	SIMILAR
hsa-miR-20a-5p	9	FNBP1L	54874	ENSG00000137942	hsa-mir-20a	SIMILAR
hsa-miR-20a-5p	7	ZNF512B	57473	ENSG00000196700	hsa-mir-20a	SIMILAR
hsa-miR-20a-5p	6	GAREM	64762	ENSG00000141441	hsa-mir-20a	SIMILAR
hsa-miR-20a-5p	6	LHFP	10186	ENSG00000183722	hsa-mir-20a	SIMILAR
hsa-miR-20a-5p	6	KLHL8	57563	ENSG00000145332	hsa-mir-20a	SIMILAR
hsa-miR-20a-5p	8	GPR137B	7107	ENSG00000077585	hsa-mir-20a	SIMILAR
hsa-miR-20a-5p	6	NHLRC3	387921	ENSG00000188811	hsa-mir-20a	SIMILAR
hsa-miR-20a-5p	7	MORF4L1	10933	ENSG00000185787	hsa-mir-20a	SIMILAR
hsa-miR-20a-5p	6	C9orf41	138199	ENSG00000156017	hsa-mir-20a	SIMILAR
hsa-miR-20a-5p	7	VSX1	30813	ENSG00000100987	hsa-mir-20a	SIMILAR
hsa-miR-20a-5p	6	HLA-DOA	3111	ENSG00000232957, ENSG00000206292, ENSG00000232962, ENSG00000204252, ENSG00000230141, ENSG00000235744, ENSG00000231558	hsa-mir-20a	SIMILAR
hsa-miR-20a-5p	6	FAM216B	144809	ENSG00000179813	hsa-mir-20a	SIMILAR
hsa-miR-20a-5p	6	SLC35D1	23169	ENSG00000116704	hsa-mir-20a	SIMILAR
hsa-miR-20a-5p	6	TCN2	6948	ENSG00000185339	hsa-mir-20a	SIMILAR
hsa-miR-20a-5p	6	CREM	1390	ENSG00000095794	hsa-mir-20a	SIMILAR
hsa-miR-20a-5p	7	PCDHA5	56143	ENSG00000204965	hsa-mir-20a	SIMILAR
hsa-miR-20a-5p	8	CTSS	1520	ENSG00000163131	hsa-mir-20a	SIMILAR
hsa-miR-20a-5p	6	RPS6KA2	6196	ENSG00000071242	hsa-mir-20a	SIMILAR
hsa-miR-20a-5p	7	BNIP3L	665	ENSG00000104765	hsa-mir-20a	SIMILAR
hsa-miR-20a-5p	6	ZNF180	7733	ENSG00000167384	hsa-mir-20a	SIMILAR
hsa-miR-20a-5p	8	HAUS8	93323	ENSG00000131351	hsa-mir-20a	SIMILAR
hsa-miR-20a-5p	8	XDH	7498	ENSG00000158125	hsa-mir-20a	SIMILAR
hsa-miR-20a-5p	6	MCM4	4173	ENSG00000104738	hsa-mir-20a	SIMILAR
hsa-miR-20a-5p	6	ZNF239	8187	ENSG00000196793	hsa-mir-20a	SIMILAR
hsa-miR-20a-5p	7	SPRY4	81848	ENSG00000187678	hsa-mir-20a	SIMILAR
hsa-miR-20a-5p	6	MPZL2	10205	ENSG00000149573	hsa-mir-20a	SIMILAR
hsa-miR-20a-5p	7	RRP15	51018	ENSG00000067533	hsa-mir-20a	SIMILAR
hsa-miR-20a-5p	8	C9orf40	55071	ENSG00000135045	hsa-mir-20a	SIMILAR
hsa-miR-20a-5p	6	VMA21	203547	ENSG00000160131	hsa-mir-20a	SIMILAR
hsa-miR-20a-5p	6	TMEM182	130827	ENSG00000170417	hsa-mir-20a	SIMILAR
hsa-miR-20a-5p	6	LRRC2	79442	ENSG00000163827	hsa-mir-20a	SIMILAR
hsa-miR-20a-5p	6	WWC2	80014	ENSG00000151718	hsa-mir-20a	SIMILAR
hsa-miR-20a-5p	7	SLC22A3	6581	ENSG00000146477	hsa-mir-20a	SIMILAR
hsa-miR-20a-5p	7	TRUB1	142940	ENSG00000165832	hsa-mir-20a	SIMILAR
hsa-miR-20a-5p	6	CD46	4179	ENSG00000117335	hsa-mir-20a	SIMILAR
hsa-miR-20a-5p	6	ST6GALNAC3	256435	ENSG00000184005	hsa-mir-20a	SIMILAR
hsa-miR-20a-5p	17.5	DUSP2	1844	ENSG00000158050	hsa-mir-20a	SIMILAR
hsa-miR-20a-5p	6	GAK	2580	ENSG00000178950	hsa-mir-20a	SIMILAR
hsa-miR-20a-5p	7	C10orf76	79591	ENSG00000120029	hsa-mir-20a	SIMILAR
hsa-miR-20a-5p	6	LITAF	9516	ENSG00000189067	hsa-mir-20a	SIMILAR
hsa-miR-20a-5p	6	KCNH5	27133	ENSG00000140015	hsa-mir-20a	SIMILAR
hsa-miR-20a-5p	7	NUPL1	9818	ENSG00000139496	hsa-mir-20a	SIMILAR
hsa-miR-20a-5p	6	NDN	4692	ENSG00000182636	hsa-mir-20a	SIMILAR
hsa-miR-20a-5p	6	IRF9	10379	ENSG00000213928	hsa-mir-20a	SIMILAR
hsa-miR-20a-5p	6	NDUFC2	4718	ENSG00000151366	hsa-mir-20a	SIMILAR
hsa-miR-20a-5p	7	UCP3	7352	ENSG00000175564	hsa-mir-20a	SIMILAR
hsa-miR-20a-5p	7	KIAA0355	9710	ENSG00000166398	hsa-mir-20a	SIMILAR
hsa-miR-20a-5p	7	ATG2A	23130	ENSG00000110046	hsa-mir-20a	SIMILAR
hsa-miR-20a-5p	6	TGOLN2	10618	ENSG00000152291	hsa-mir-20a	SIMILAR
hsa-miR-20a-5p	8	SALL1	6299	ENSG00000103449	hsa-mir-20a	SIMILAR
hsa-miR-20a-5p	6	TCEB1	6921	ENSG00000154582	hsa-mir-20a	SIMILAR
hsa-miR-20a-5p	8	XIAP	331	ENSG00000101966	hsa-mir-20a	SIMILAR
hsa-miR-20a-5p	7	SPG20	23111	ENSG00000133104	hsa-mir-20a	SIMILAR
hsa-miR-20a-5p	8	SLITRK3	22865	ENSG00000121871	hsa-mir-20a	SIMILAR
hsa-miR-20a-5p	7	C11orf87	399947	ENSG00000185742	hsa-mir-20a	SIMILAR
hsa-miR-20a-5p	6	RASAL2	9462	ENSG00000075391	hsa-mir-20a	SIMILAR
hsa-miR-20a-5p	6	DDX55	57696	ENSG00000111364	hsa-mir-20a	SIMILAR
hsa-miR-20a-5p	6	HTR2A	3356	ENSG00000102468	hsa-mir-20a	SIMILAR
hsa-miR-20a-5p	9	ABCA1	19	ENSG00000165029	hsa-mir-20a	SIMILAR
hsa-miR-20a-5p	6	DCDC2	51473	ENSG00000146038	hsa-mir-20a	SIMILAR
hsa-miR-20a-5p	7	PTGER4	5734	ENSG00000171522	hsa-mir-20a	SIMILAR
hsa-miR-20a-5p	6	PSEN1	5663	ENSG00000080815	hsa-mir-20a	SIMILAR
hsa-miR-20a-5p	7	MIER3	166968	ENSG00000155545	hsa-mir-20a	SIMILAR
hsa-miR-20a-5p	6	C3orf55	152078	ENSG00000174899	hsa-mir-20a	SIMILAR
hsa-miR-20a-5p	7	CHAF1A	10036	ENSG00000167670	hsa-mir-20a	SIMILAR
hsa-miR-20a-5p	7	ATP12A	479	ENSG00000075673	hsa-mir-20a	SIMILAR
hsa-miR-20a-5p	7	RAB27B	5874	ENSG00000041353	hsa-mir-20a	SIMILAR
hsa-miR-20a-5p	6	FSD1L	83856	ENSG00000106701	hsa-mir-20a	SIMILAR
hsa-miR-20a-5p	8	DRD1	1812	ENSG00000184845	hsa-mir-20a	SIMILAR
hsa-miR-20a-5p	6	PRDM12	59335	ENSG00000130711	hsa-mir-20a	SIMILAR
hsa-miR-20a-5p	6	TNFAIP8L3	388121	ENSG00000183578	hsa-mir-20a	SIMILAR
hsa-miR-20a-5p	6	LRRK1	79705	ENSG00000154237	hsa-mir-20a	SIMILAR
hsa-miR-20a-5p	6	DNAJC16	23341	ENSG00000116138	hsa-mir-20a	SIMILAR
hsa-miR-20a-5p	8	HABP4	22927	ENSG00000130956	hsa-mir-20a	SIMILAR
hsa-miR-20a-5p	6	PON2	5445	ENSG00000105854	hsa-mir-20a	SIMILAR
hsa-miR-20a-5p	7	ESR1	2099	ENSG00000091831	hsa-mir-20a	SIMILAR
hsa-miR-20a-5p	6	CYB561D1	284613	ENSG00000174151	hsa-mir-20a	SIMILAR
hsa-miR-20a-5p	8	KLHL15	80311	ENSG00000174010	hsa-mir-20a	SIMILAR
hsa-miR-20a-5p	7	SLC22A23	63027	ENSG00000137266	hsa-mir-20a	SIMILAR
hsa-miR-20a-5p	6	DMTF1	9988	ENSG00000135164	hsa-mir-20a	SIMILAR
hsa-miR-20a-5p	6	YTHDF3	253943	ENSG00000185728	hsa-mir-20a	SIMILAR
hsa-miR-20a-5p	6	EIF5AL1	143244	ENSG00000253626	hsa-mir-20a	SIMILAR
hsa-miR-20a-5p	7	TSPAN9	10867	ENSG00000011105	hsa-mir-20a	SIMILAR
hsa-miR-20a-5p	6	TMEM45B	120224	ENSG00000151715	hsa-mir-20a	SIMILAR
hsa-miR-20a-5p	7	ARHGEF10	9639	ENSG00000104728	hsa-mir-20a	SIMILAR
hsa-miR-20a-5p	6	MOB4	25843	ENSG00000115540	hsa-mir-20a	SIMILAR
hsa-miR-20a-5p	7	ZNF304	57343	ENSG00000131845	hsa-mir-20a	SIMILAR
hsa-miR-20a-5p	6	LRP2BP	55805	ENSG00000109771	hsa-mir-20a	SIMILAR
hsa-miR-20a-5p	6	DIS3L	115752	ENSG00000166938	hsa-mir-20a	SIMILAR
hsa-miR-20a-5p	18.5	MCL1	4170	ENSG00000143384	hsa-mir-20a	SIMILAR
hsa-miR-20a-5p	6	PLEKHG1	57480	ENSG00000120278	hsa-mir-20a	SIMILAR
hsa-miR-20a-5p	17.5	MYO10	4651	NA	hsa-mir-20a	SIMILAR
hsa-miR-20a-5p	6	ARHGEF7	8874	ENSG00000102606	hsa-mir-20a	SIMILAR
hsa-miR-20a-5p	6	KRT81	3887	ENSG00000205426	hsa-mir-20a	SIMILAR
hsa-miR-20a-5p	7	APOBEC4	403314	ENSG00000173627	hsa-mir-20a	SIMILAR
hsa-miR-20a-5p	10	DPYSL5	56896	ENSG00000157851	hsa-mir-20a	SIMILAR
hsa-miR-20a-5p	7	PPARGC1B	133522	ENSG00000155846	hsa-mir-20a	SIMILAR
hsa-miR-20a-5p	8	STYX	6815	ENSG00000198252	hsa-mir-20a	SIMILAR
hsa-miR-20a-5p	6	ACTR1A	10121	ENSG00000138107	hsa-mir-20a	SIMILAR
hsa-miR-20a-5p	7	ZBTB7A	51341	ENSG00000178951	hsa-mir-20a	SIMILAR
hsa-miR-20a-5p	8	RNH1	6050	ENSG00000023191	hsa-mir-20a	SIMILAR
hsa-miR-20a-5p	6	CELF2	10659	ENSG00000048740	hsa-mir-20a	SIMILAR
hsa-miR-20a-5p	7	SCN2A	6326	ENSG00000136531	hsa-mir-20a	SIMILAR
hsa-miR-20a-5p	7	SACS	26278	ENSG00000151835	hsa-mir-20a	SIMILAR
hsa-miR-20a-5p	10	PKD2	5311	ENSG00000118762	hsa-mir-20a	SIMILAR
hsa-miR-20a-5p	7	REEP5	7905	ENSG00000129625	hsa-mir-20a	SIMILAR
hsa-miR-20a-5p	6	C5orf24	134553	ENSG00000181904	hsa-mir-20a	SIMILAR
hsa-miR-20a-5p	8	GPR6	2830	ENSG00000146360	hsa-mir-20a	SIMILAR
hsa-miR-20a-5p	6	THSD4	79875	ENSG00000187720	hsa-mir-20a	SIMILAR
hsa-miR-20a-5p	6	ADAT2	134637	ENSG00000189007	hsa-mir-20a	SIMILAR
hsa-miR-20a-5p	6	CCS	9973	ENSG00000173992	hsa-mir-20a	SIMILAR
hsa-miR-20a-5p	6	ARHGEF18	23370	ENSG00000104880	hsa-mir-20a	SIMILAR
hsa-miR-20a-5p	7	FAM8A1	51439	ENSG00000137414	hsa-mir-20a	SIMILAR
hsa-miR-20a-5p	8	SLC33A1	9197	ENSG00000169359	hsa-mir-20a	SIMILAR
hsa-miR-20a-5p	10	PFN2	5217	ENSG00000070087	hsa-mir-20a	SIMILAR
hsa-miR-20a-5p	6	AKR1D1	6718	ENSG00000122787	hsa-mir-20a	SIMILAR
hsa-miR-20a-5p	6	GBP1	2633	ENSG00000117228	hsa-mir-20a	SIMILAR
hsa-miR-20a-5p	6	TCEAL7	56849	ENSG00000182916	hsa-mir-20a	SIMILAR
hsa-miR-20a-5p	18.5	CCND1	595	ENSG00000110092	hsa-mir-20a	SIMILAR
hsa-miR-20a-5p	6	TRPS1	7227	ENSG00000104447	hsa-mir-20a	SIMILAR
hsa-miR-20a-5p	7	CC2D1A	54862	ENSG00000132024	hsa-mir-20a	SIMILAR
hsa-miR-20a-5p	6	GDA	9615	ENSG00000119125	hsa-mir-20a	SIMILAR
hsa-miR-20a-5p	7	GABRG1	2565	ENSG00000163285	hsa-mir-20a	SIMILAR
hsa-miR-20a-5p	6	SPICE1	152185	ENSG00000163611	hsa-mir-20a	SIMILAR
hsa-miR-20a-5p	8	GPR158	57512	ENSG00000151025	hsa-mir-20a	SIMILAR
hsa-miR-20a-5p	17.5	SMAD7	4092	ENSG00000101665	hsa-mir-20a	SIMILAR
hsa-miR-20a-5p	8	NTN1	9423	ENSG00000065320	hsa-mir-20a	SIMILAR
hsa-miR-20a-5p	7	PCDHA8	56140	ENSG00000204962	hsa-mir-20a	SIMILAR
hsa-miR-20a-5p	6	VWA8	23078	ENSG00000102763	hsa-mir-20a	SIMILAR
hsa-miR-20a-5p	6	EEPD1	80820	ENSG00000122547	hsa-mir-20a	SIMILAR
hsa-miR-20a-5p	6	SYNRG	11276	ENSG00000275066	hsa-mir-20a	SIMILAR
hsa-miR-20a-5p	6	PTGR2	145482	ENSG00000140043	hsa-mir-20a	SIMILAR
hsa-miR-20a-5p	8	GIGYF1	64599	ENSG00000146830	hsa-mir-20a	SIMILAR
hsa-miR-20a-5p	6	ADAMTSL5	339366	ENSG00000185761	hsa-mir-20a	SIMILAR
hsa-miR-20a-5p	6	GSTM3	2947	ENSG00000134202	hsa-mir-20a	SIMILAR
hsa-miR-20a-5p	6	KIAA1841	84542	ENSG00000162929	hsa-mir-20a	SIMILAR
hsa-miR-20a-5p	6	RXFP1	59350	ENSG00000171509	hsa-mir-20a	SIMILAR
hsa-miR-20a-5p	7	PLEKHA3	65977	ENSG00000116095	hsa-mir-20a	SIMILAR
hsa-miR-20a-5p	8	NRBP1	29959	ENSG00000115216	hsa-mir-20a	SIMILAR
hsa-miR-20a-5p	6	NPHS1	4868	ENSG00000161270	hsa-mir-20a	SIMILAR
hsa-miR-20a-5p	6	IAPP	3375	ENSG00000121351	hsa-mir-20a	SIMILAR
hsa-miR-20a-5p	6	CCDC132	55610	ENSG00000004766	hsa-mir-20a	SIMILAR
hsa-miR-20a-5p	8	PLXNA1	5361	ENSG00000114554	hsa-mir-20a	SIMILAR
hsa-miR-20a-5p	6	TNFRSF10D	8793	ENSG00000173530	hsa-mir-20a	SIMILAR
hsa-miR-20a-5p	6	NPM1	4869	ENSG00000181163	hsa-mir-20a	SIMILAR
hsa-miR-20a-5p	6	CMTR2	55783	ENSG00000180917	hsa-mir-20a	SIMILAR
hsa-miR-20a-5p	6	TMTC1	83857	ENSG00000133687	hsa-mir-20a	SIMILAR
hsa-miR-20a-5p	8	PLCXD3	345557	ENSG00000182836	hsa-mir-20a	SIMILAR
hsa-miR-20a-5p	6	AMER2	219287	ENSG00000165566	hsa-mir-20a	SIMILAR
hsa-miR-20a-5p	8	RASD1	51655	ENSG00000108551	hsa-mir-20a	SIMILAR
hsa-miR-20a-5p	6	PHF2	5253	ENSG00000197724	hsa-mir-20a	SIMILAR
hsa-miR-20a-5p	7	PRKAA2	5563	ENSG00000162409	hsa-mir-20a	SIMILAR
hsa-miR-20a-5p	6	NEBL	10529	ENSG00000078114	hsa-mir-20a	SIMILAR
hsa-miR-20a-5p	6	C5orf28	64417	ENSG00000151881	hsa-mir-20a	SIMILAR
hsa-miR-20a-5p	6	MAGT1	84061	ENSG00000102158	hsa-mir-20a	SIMILAR
hsa-miR-20a-5p	6	KLHL6	89857	ENSG00000172578	hsa-mir-20a	SIMILAR
hsa-miR-20a-5p	10	PPP3R1	5534	ENSG00000221823	hsa-mir-20a	SIMILAR
hsa-miR-20a-5p	6	MEX3C	51320	ENSG00000176624	hsa-mir-20a	SIMILAR
hsa-miR-20a-5p	9	ZBTB9	221504	ENSG00000213588	hsa-mir-20a	SIMILAR
hsa-miR-20a-5p	7	CLEC4D	338339	ENSG00000166527	hsa-mir-20a	SIMILAR
hsa-miR-20a-5p	8	SEMA5A	9037	ENSG00000112902	hsa-mir-20a	SIMILAR
hsa-miR-20a-5p	8	DENND6A	201627	ENSG00000174839	hsa-mir-20a	SIMILAR
hsa-miR-20a-5p	6	ATM	472	ENSG00000149311	hsa-mir-20a	SIMILAR
hsa-miR-20a-5p	8	KCNJ10	3766	ENSG00000177807	hsa-mir-20a	SIMILAR
hsa-miR-20a-5p	6	PPM1H	57460	ENSG00000111110	hsa-mir-20a	SIMILAR
hsa-miR-20a-5p	6	DYRK1A	1859	ENSG00000157540	hsa-mir-20a	SIMILAR
hsa-miR-20a-5p	6	VPS25	84313	ENSG00000131475	hsa-mir-20a	SIMILAR
hsa-miR-20a-5p	7	KLHL28	54813	ENSG00000179454	hsa-mir-20a	SIMILAR
hsa-miR-20a-5p	6	AKAP9	10142	ENSG00000127914	hsa-mir-20a	SIMILAR
hsa-miR-20a-5p	6	PAX9	5083	ENSG00000198807	hsa-mir-20a	SIMILAR
hsa-miR-20a-5p	6	ARHGEF28	64283	ENSG00000214944	hsa-mir-20a	SIMILAR
hsa-miR-20a-5p	6	TRDN	10345	ENSG00000186439	hsa-mir-20a	SIMILAR
hsa-miR-20a-5p	6	UXS1	80146	ENSG00000115652	hsa-mir-20a	SIMILAR
hsa-miR-20a-5p	6	NCAPD2	9918	ENSG00000010292	hsa-mir-20a	SIMILAR
hsa-miR-20a-5p	6	TMEM154	201799	ENSG00000170006	hsa-mir-20a	SIMILAR
hsa-miR-20a-5p	6	MYO9A	4649	ENSG00000066933	hsa-mir-20a	SIMILAR
hsa-miR-20a-5p	8	MDM4	4194	ENSG00000198625	hsa-mir-20a	SIMILAR
hsa-miR-20a-5p	7	SLC11A1	6556	ENSG00000018280	hsa-mir-20a	SIMILAR
hsa-miR-20a-5p	6	SAMD5	389432	ENSG00000203727	hsa-mir-20a	SIMILAR
hsa-miR-20a-5p	6	ASB1	51665	ENSG00000065802	hsa-mir-20a	SIMILAR
hsa-miR-20a-5p	8	ZNF532	55205	ENSG00000074657	hsa-mir-20a	SIMILAR
hsa-miR-20a-5p	8	APPBP2	10513	ENSG00000062725	hsa-mir-20a	SIMILAR
hsa-miR-20a-5p	8	PAFAH1B1	5048	ENSG00000007168	hsa-mir-20a	SIMILAR
hsa-miR-20a-5p	6	XRRA1	143570	ENSG00000166435	hsa-mir-20a	SIMILAR
hsa-miR-20a-5p	8	SSFA2	6744	ENSG00000138434	hsa-mir-20a	SIMILAR
hsa-miR-20a-5p	6	CX3CL1	6376	ENSG00000006210	hsa-mir-20a	SIMILAR
hsa-miR-20a-5p	7	USP54	159195	ENSG00000166348	hsa-mir-20a	SIMILAR
hsa-miR-20a-5p	6	PAK7	57144	ENSG00000101349	hsa-mir-20a	SIMILAR
hsa-miR-20a-5p	7	UBE2J1	51465	ENSG00000198833	hsa-mir-20a	SIMILAR
hsa-miR-20a-5p	6	CHRNA5	1138	ENSG00000169684	hsa-mir-20a	SIMILAR
hsa-miR-20a-5p	7	FZD4	8322	ENSG00000174804	hsa-mir-20a	SIMILAR
hsa-miR-20a-5p	6	PBLD	64081	ENSG00000108187	hsa-mir-20a	SIMILAR
hsa-miR-20a-5p	8	KCNH8	131096	ENSG00000183960	hsa-mir-20a	SIMILAR
hsa-miR-20a-5p	7	ZNF25	219749	ENSG00000175395	hsa-mir-20a	SIMILAR
hsa-miR-20a-5p	19.5	PKNOX1	5316	ENSG00000160199	hsa-mir-20a	SIMILAR
hsa-miR-20a-5p	7	TBC1D10C	374403	ENSG00000175463	hsa-mir-20a	SIMILAR
hsa-miR-20a-5p	6	PGR	5241	ENSG00000082175	hsa-mir-20a	SIMILAR
hsa-miR-20a-5p	8	KLF9	687	ENSG00000119138	hsa-mir-20a	SIMILAR
hsa-miR-20a-5p	6	PIK3R1	5295	ENSG00000145675	hsa-mir-20a	SIMILAR
hsa-miR-20a-5p	6	EYA4	2070	ENSG00000112319	hsa-mir-20a	SIMILAR
hsa-miR-20a-5p	6	PAK2	5062	ENSG00000180370	hsa-mir-20a	SIMILAR
hsa-miR-20a-5p	6	KIF5A	3798	ENSG00000155980	hsa-mir-20a	SIMILAR
hsa-miR-20a-5p	7	NPTX1	4884	ENSG00000171246	hsa-mir-20a	SIMILAR
hsa-miR-20a-5p	7	CSF1	1435	ENSG00000184371	hsa-mir-20a	SIMILAR
hsa-miR-20a-5p	8	SLC1A2	6506	ENSG00000110436	hsa-mir-20a	SIMILAR
hsa-miR-20a-5p	6	MRPL24	79590	ENSG00000143314	hsa-mir-20a	SIMILAR
hsa-miR-20a-5p	6	GPD2	2820	ENSG00000115159	hsa-mir-20a	SIMILAR
hsa-miR-20a-5p	6	ADAM19	8728	ENSG00000135074	hsa-mir-20a	SIMILAR
hsa-miR-20a-5p	6	UNKL	64718	ENSG00000059145	hsa-mir-20a	SIMILAR
hsa-miR-20a-5p	6	SLC13A3	64849	ENSG00000158296	hsa-mir-20a	SIMILAR
hsa-miR-20a-5p	6	PXK	54899	ENSG00000168297	hsa-mir-20a	SIMILAR
hsa-miR-20a-5p	6	RARB	5915	ENSG00000077092	hsa-mir-20a	SIMILAR
hsa-miR-20a-5p	8	ZFP3	124961	ENSG00000180787	hsa-mir-20a	SIMILAR
hsa-miR-20a-5p	7	RNF38	152006	ENSG00000137075	hsa-mir-20a	SIMILAR
hsa-miR-20a-5p	9	BTBD7	55727	ENSG00000011114	hsa-mir-20a	SIMILAR
hsa-miR-20a-5p	7	AUNIP	79000	ENSG00000127423	hsa-mir-20a	SIMILAR
hsa-miR-20a-5p	7	TMEM192	201931	ENSG00000170088	hsa-mir-20a	SIMILAR
hsa-miR-20a-5p	6	AAK1	22848	ENSG00000115977	hsa-mir-20a	SIMILAR
hsa-miR-20a-5p	6	SH3PXD2A	9644	ENSG00000107957	hsa-mir-20a	SIMILAR
hsa-miR-20a-5p	8	NETO2	81831	ENSG00000171208	hsa-mir-20a	SIMILAR
hsa-miR-20a-5p	8	GATAD2B	57459	ENSG00000143614	hsa-mir-20a	SIMILAR
hsa-miR-20a-5p	9	ATAD2	29028	ENSG00000156802	hsa-mir-20a	SIMILAR
hsa-miR-20a-5p	6	BRCA1	672	ENSG00000012048	hsa-mir-20a	SIMILAR
hsa-miR-20a-5p	7	PTPDC1	138639	ENSG00000158079	hsa-mir-20a	SIMILAR
hsa-miR-20a-5p	8	RABEP1	9135	ENSG00000029725	hsa-mir-20a	SIMILAR
hsa-miR-20a-5p	7	IRF2BP2	359948	ENSG00000168264	hsa-mir-20a	SIMILAR
hsa-miR-20a-5p	7	PITPNA	5306	ENSG00000174238	hsa-mir-20a	SIMILAR
hsa-miR-20a-5p	8	SOWAHC	65124	ENSG00000198142	hsa-mir-20a	SIMILAR
hsa-miR-20a-5p	6	HIP1	3092	ENSG00000127946	hsa-mir-20a	SIMILAR
hsa-miR-20a-5p	6	GRM7	2917	ENSG00000196277	hsa-mir-20a	SIMILAR
hsa-miR-20a-5p	9	ZNF280B	140883	ENSG00000275004	hsa-mir-20a	SIMILAR
hsa-miR-20a-5p	9	STK17B	9262	ENSG00000081320	hsa-mir-20a	SIMILAR
hsa-miR-20a-5p	8	DMRTA2	63950	ENSG00000142700	hsa-mir-20a	SIMILAR
hsa-miR-20a-5p	6	CRCT1	54544	ENSG00000169509	hsa-mir-20a	SIMILAR
hsa-miR-20a-5p	6	UNC93B1	81622	ENSG00000110057	hsa-mir-20a	SIMILAR
hsa-miR-20a-5p	7	TRPM1	4308	ENSG00000134160	hsa-mir-20a	SIMILAR
hsa-miR-20a-5p	6	TXLNA	200081	ENSG00000084652	hsa-mir-20a	SIMILAR
hsa-miR-20a-5p	7	PI15	51050	ENSG00000137558	hsa-mir-20a	SIMILAR
hsa-miR-20a-5p	8	SLC30A7	148867	ENSG00000162695	hsa-mir-20a	SIMILAR
hsa-miR-20a-5p	6	AREL1	9870	ENSG00000119682	hsa-mir-20a	SIMILAR
hsa-miR-20a-5p	8	SDC2	6383	ENSG00000169439	hsa-mir-20a	SIMILAR
hsa-miR-20a-5p	6	PDCD1LG2	80380	ENSG00000197646	hsa-mir-20a	SIMILAR
hsa-miR-20a-5p	9	STRBP	55342	ENSG00000165209	hsa-mir-20a	SIMILAR
hsa-miR-20a-5p	6	FBLIM1	54751	ENSG00000162458	hsa-mir-20a	SIMILAR
hsa-miR-20a-5p	6	CENPBD1	92806	ENSG00000177946	hsa-mir-20a	SIMILAR
hsa-miR-20a-5p	6	MAP3K7	6885	ENSG00000135341	hsa-mir-20a	SIMILAR
hsa-miR-20a-5p	8	IPO7	10527	ENSG00000205339	hsa-mir-20a	SIMILAR
hsa-miR-20a-5p	6	ZC3H12C	85463	ENSG00000149289	hsa-mir-20a	SIMILAR
hsa-miR-20a-5p	7	PLS1	5357	ENSG00000120756	hsa-mir-20a	SIMILAR
hsa-miR-20a-5p	6	KIAA0226	9711	ENSG00000145016	hsa-mir-20a	SIMILAR
hsa-miR-20a-5p	6	JMY	133746	ENSG00000152409	hsa-mir-20a	SIMILAR
hsa-miR-20a-5p	7	SOD2	6648	ENSG00000112096	hsa-mir-20a	SIMILAR
hsa-miR-20a-5p	6	IYD	389434	ENSG00000009765	hsa-mir-20a	SIMILAR
hsa-miR-20a-5p	6	SH3BGRL2	83699	ENSG00000198478	hsa-mir-20a	SIMILAR
hsa-miR-20a-5p	7	MGAT4A	11320	ENSG00000071073	hsa-mir-20a	SIMILAR
hsa-miR-20a-5p	7	UBASH3B	84959	ENSG00000154127	hsa-mir-20a	SIMILAR
hsa-miR-20a-5p	7	COIL	8161	ENSG00000121058	hsa-mir-20a	SIMILAR
hsa-miR-20a-5p	6	LRRC45	201255	ENSG00000169683	hsa-mir-20a	SIMILAR
hsa-miR-20a-5p	7	TET2	54790	ENSG00000168769	hsa-mir-20a	SIMILAR
hsa-miR-20a-5p	6	DUSP18	150290	ENSG00000167065	hsa-mir-20a	SIMILAR
hsa-miR-20a-5p	6	AGPAT4	56895	ENSG00000026652	hsa-mir-20a	SIMILAR
hsa-miR-20a-5p	9	SPOPL	339745	ENSG00000144228	hsa-mir-20a	SIMILAR
hsa-miR-20a-5p	8	RAB8B	51762	ENSG00000166128	hsa-mir-20a	SIMILAR
hsa-miR-20a-5p	6	SEMA3E	9723	ENSG00000170381	hsa-mir-20a	SIMILAR
hsa-miR-20a-5p	6	RIOK3	8780	ENSG00000101782	hsa-mir-20a	SIMILAR
hsa-miR-20a-5p	6	IBA57	200205	ENSG00000181873	hsa-mir-20a	SIMILAR
hsa-miR-20a-5p	6	UBE2G1	7326	ENSG00000132388	hsa-mir-20a	SIMILAR
hsa-miR-20a-5p	7	EXPH5	23086	ENSG00000110723	hsa-mir-20a	SIMILAR
hsa-miR-20a-5p	6	SERF1A	8293	ENSG00000205572	hsa-mir-20a	SIMILAR
hsa-miR-20a-5p	6	BLZF1	8548	ENSG00000117475	hsa-mir-20a	SIMILAR
hsa-miR-20a-5p	7	LRRC10	376132	ENSG00000198812	hsa-mir-20a	SIMILAR
hsa-miR-20a-5p	6	CDK6	1021	ENSG00000105810	hsa-mir-20a	SIMILAR
hsa-miR-20a-5p	8	MMP2	4313	ENSG00000087245	hsa-mir-20a	SIMILAR
hsa-miR-20a-5p	6	RFT1	91869	ENSG00000163933	hsa-mir-20a	SIMILAR
hsa-miR-20a-5p	10	TANC1	85461	ENSG00000115183	hsa-mir-20a	SIMILAR
hsa-miR-20a-5p	9	ANKRD50	57182	ENSG00000151458	hsa-mir-20a	SIMILAR
hsa-miR-20a-5p	8	CTSK	1513	ENSG00000143387	hsa-mir-20a	SIMILAR
hsa-miR-20a-5p	7	RIT1	6016	ENSG00000143622	hsa-mir-20a	SIMILAR
hsa-miR-20a-5p	9	CRY2	1408	ENSG00000121671	hsa-mir-20a	SIMILAR
hsa-miR-20a-5p	8	ITCH	83737	ENSG00000078747	hsa-mir-20a	SIMILAR
hsa-miR-20a-5p	8	ST8SIA3	51046	ENSG00000177511	hsa-mir-20a	SIMILAR
hsa-miR-20a-5p	6	KIRREL	55243	ENSG00000183853	hsa-mir-20a	SIMILAR
hsa-miR-20a-5p	6	FAM126A	84668	ENSG00000122591	hsa-mir-20a	SIMILAR
hsa-miR-20a-5p	20.5	RBL2	5934	ENSG00000103479	hsa-mir-20a	SIMILAR
hsa-miR-20a-5p	7	FBXO40	51725	ENSG00000163833	hsa-mir-20a	SIMILAR
hsa-miR-20a-5p	7	RACGAP1	29127	ENSG00000161800	hsa-mir-20a	SIMILAR
hsa-miR-20a-5p	6	PTP4A2	8073	ENSG00000184007	hsa-mir-20a	SIMILAR
hsa-miR-20a-5p	7	ABCA10	10349	ENSG00000154263	hsa-mir-20a	SIMILAR
hsa-miR-20a-5p	7	UTP23	84294	ENSG00000147679	hsa-mir-20a	SIMILAR
hsa-miR-20a-5p	7	POLR3A	11128	ENSG00000148606	hsa-mir-20a	SIMILAR
hsa-miR-20a-5p	6	CAV2	858	ENSG00000105971	hsa-mir-20a	SIMILAR
hsa-miR-20a-5p	6	SH3TC2	79628	ENSG00000169247	hsa-mir-20a	SIMILAR
hsa-miR-20a-5p	9	SERP1	27230	ENSG00000120742	hsa-mir-20a	SIMILAR
hsa-miR-20a-5p	6	PAFAH2	5051	ENSG00000158006	hsa-mir-20a	SIMILAR
hsa-miR-20a-5p	6	C1orf95	375057	ENSG00000203685	hsa-mir-20a	SIMILAR
hsa-miR-20a-5p	18.5	APP	351	ENSG00000142192	hsa-mir-20a	SIMILAR
hsa-miR-20a-5p	6	TNFRSF1B	7133	ENSG00000028137	hsa-mir-20a	SIMILAR
hsa-miR-20a-5p	7	METAP1	23173	ENSG00000164024	hsa-mir-20a	SIMILAR
hsa-miR-20a-5p	6	MYO6	4646	ENSG00000196586	hsa-mir-20a	SIMILAR
hsa-miR-20a-5p	6	USP13	8975	ENSG00000058056	hsa-mir-20a	SIMILAR
hsa-miR-20a-5p	6	SP1	6667	ENSG00000185591	hsa-mir-20a	SIMILAR
hsa-miR-20a-5p	6	TCF4	6925	ENSG00000196628	hsa-mir-20a	SIMILAR
hsa-miR-20a-5p	6	FZD5	7855	ENSG00000163251	hsa-mir-20a	SIMILAR
hsa-miR-20a-5p	9	SAMD12	401474	ENSG00000177570	hsa-mir-20a	SIMILAR
hsa-miR-20a-5p	6	ZDHHC21	340481	ENSG00000175893	hsa-mir-20a	SIMILAR
hsa-miR-20a-5p	7	CD274	29126	ENSG00000120217	hsa-mir-20a	SIMILAR
hsa-miR-20a-5p	6	NAA16	79612	ENSG00000172766	hsa-mir-20a	SIMILAR
hsa-miR-20a-5p	6	HSPA8	3312	ENSG00000109971	hsa-mir-20a	SIMILAR
hsa-miR-20a-5p	8	RAD23B	5887	ENSG00000119318	hsa-mir-20a	SIMILAR
hsa-miR-20a-5p	8	SSR1	6745	ENSG00000124783	hsa-mir-20a	SIMILAR
hsa-miR-20a-5p	6	TTC9	23508	ENSG00000133985	hsa-mir-20a	SIMILAR
hsa-miR-20a-5p	6	C6orf201	404220	ENSG00000185689	hsa-mir-20a	SIMILAR
hsa-miR-20a-5p	8	PAPOLB	56903	ENSG00000218823	hsa-mir-20a	SIMILAR
hsa-miR-20a-5p	8	KIAA0247	9766	ENSG00000100647	hsa-mir-20a	SIMILAR
hsa-miR-20a-5p	6	STARD8	9754	ENSG00000130052	hsa-mir-20a	SIMILAR
hsa-miR-20a-5p	6	CPNE1	8904	ENSG00000214078	hsa-mir-20a	SIMILAR
hsa-miR-20a-5p	7	GRM6	2916	ENSG00000113262	hsa-mir-20a	SIMILAR
hsa-miR-20a-5p	7	SETD7	80854	ENSG00000145391	hsa-mir-20a	SIMILAR
hsa-miR-20a-5p	6	MSMO1	6307	ENSG00000052802	hsa-mir-20a	SIMILAR
hsa-miR-20a-5p	6	ATMIN	23300	ENSG00000166454	hsa-mir-20a	SIMILAR
hsa-miR-20a-5p	8	PRR16	51334	ENSG00000184838	hsa-mir-20a	SIMILAR
hsa-miR-20a-5p	8	TBC1D8B	54885	ENSG00000133138	hsa-mir-20a	SIMILAR
hsa-miR-20a-5p	10	DYNC1LI2	1783	ENSG00000135720	hsa-mir-20a	SIMILAR
hsa-miR-20a-5p	7	KIAA0319L	79932	ENSG00000142687	hsa-mir-20a	SIMILAR
hsa-miR-20a-5p	7	MAPK8	5599	ENSG00000107643	hsa-mir-20a	SIMILAR
hsa-miR-20a-5p	7	MTF1	4520	ENSG00000188786	hsa-mir-20a	SIMILAR
hsa-miR-20a-5p	6	SMAD5	4090	ENSG00000113658	hsa-mir-20a	SIMILAR
hsa-miR-20a-5p	6	DHTKD1	55526	ENSG00000181192	hsa-mir-20a	SIMILAR
hsa-miR-20a-5p	8	RBBP7	5931	ENSG00000102054	hsa-mir-20a	SIMILAR
hsa-miR-20a-5p	8	CA10	56934	ENSG00000154975	hsa-mir-20a	SIMILAR
hsa-miR-20a-5p	7	IKBIP	121457	ENSG00000166130	hsa-mir-20a	SIMILAR
hsa-miR-20a-5p	6	RAB11FIP5	26056	ENSG00000135631	hsa-mir-20a	SIMILAR
hsa-miR-20a-5p	6	FBXO21	23014	ENSG00000135108	hsa-mir-20a	SIMILAR
hsa-miR-20a-5p	6	DERL2	51009	ENSG00000072849	hsa-mir-20a	SIMILAR
hsa-miR-20a-5p	7	PTPN21	11099	ENSG00000070778	hsa-mir-20a	SIMILAR
hsa-miR-20a-5p	7	EFNB1	1947	ENSG00000090776	hsa-mir-20a	SIMILAR
hsa-miR-20a-5p	7	RBM20	282996	ENSG00000203867	hsa-mir-20a	SIMILAR
hsa-miR-20a-5p	9	EPHA7	2045	ENSG00000135333	hsa-mir-20a	SIMILAR
hsa-miR-20a-5p	6	TIMP3	7078	ENSG00000100234	hsa-mir-20a	SIMILAR
hsa-miR-20a-5p	6	COX7A2L	9167	ENSG00000115944	hsa-mir-20a	SIMILAR
hsa-miR-20a-5p	6	NCF2	4688	ENSG00000116701	hsa-mir-20a	SIMILAR
hsa-miR-20a-5p	8	MYF5	4617	ENSG00000111049	hsa-mir-20a	SIMILAR
hsa-miR-20a-5p	6	GNS	2799	ENSG00000135677	hsa-mir-20a	SIMILAR
hsa-miR-20a-5p	7	SUV420H1	51111	ENSG00000110066	hsa-mir-20a	SIMILAR
hsa-miR-20a-5p	6	PRSS16	10279	ENSG00000112812	hsa-mir-20a	SIMILAR
hsa-miR-20a-5p	7	KIAA1462	57608	ENSG00000165757	hsa-mir-20a	SIMILAR
hsa-miR-20a-5p	10	TNKS2	80351	ENSG00000107854	hsa-mir-20a	SIMILAR
hsa-miR-20a-5p	6	COX8C	341947	ENSG00000187581	hsa-mir-20a	SIMILAR
hsa-miR-20a-5p	8	SLC7A11	23657	ENSG00000151012	hsa-mir-20a	SIMILAR
hsa-miR-20a-5p	6	NPL	80896	ENSG00000135838	hsa-mir-20a	SIMILAR
hsa-miR-20a-5p	6	TTR	7276	ENSG00000118271	hsa-mir-20a	SIMILAR
hsa-miR-20a-5p	6	RTFDC1	51507	ENSG00000022277	hsa-mir-20a	SIMILAR
hsa-miR-20a-5p	6	SYPL2	284612	ENSG00000143028	hsa-mir-20a	SIMILAR
hsa-miR-20a-5p	6	MYO5B	4645	ENSG00000167306	hsa-mir-20a	SIMILAR
hsa-miR-20a-5p	7	C2orf69	205327	ENSG00000178074	hsa-mir-20a	SIMILAR
hsa-miR-20a-5p	6	RB1CC1	9821	ENSG00000023287	hsa-mir-20a	SIMILAR
hsa-miR-20a-5p	8	KIF3B	9371	ENSG00000101350	hsa-mir-20a	SIMILAR
hsa-miR-20a-5p	6	FYCO1	79443	ENSG00000163820	hsa-mir-20a	SIMILAR
hsa-miR-20a-5p	6	PPP2R1B	5519	ENSG00000137713	hsa-mir-20a	SIMILAR
hsa-miR-20a-5p	10	TNFRSF21	27242	ENSG00000146072	hsa-mir-20a	SIMILAR
hsa-miR-20a-5p	10	CREBRF	153222	ENSG00000164463	hsa-mir-20a	SIMILAR
hsa-miR-20a-5p	7	ZBTB47	92999	ENSG00000114853	hsa-mir-20a	SIMILAR
hsa-miR-20a-5p	9	FCHO2	115548	ENSG00000157107	hsa-mir-20a	SIMILAR
hsa-miR-20a-5p	6	HPCAL4	51440	ENSG00000116983	hsa-mir-20a	SIMILAR
hsa-miR-20a-5p	9	BRWD1	54014	ENSG00000185658	hsa-mir-20a	SIMILAR
hsa-miR-20a-5p	6	LSM5	23658	ENSG00000106355	hsa-mir-20a	SIMILAR
hsa-miR-20a-5p	6	CACNB4	785	ENSG00000182389	hsa-mir-20a	SIMILAR
hsa-miR-20a-5p	6	GCC2	9648	ENSG00000135968	hsa-mir-20a	SIMILAR
hsa-miR-20a-5p	6	PPM1A	5494	ENSG00000100614	hsa-mir-20a	SIMILAR
hsa-miR-20a-5p	6	TXNDC15	79770	ENSG00000113621	hsa-mir-20a	SIMILAR
hsa-miR-20a-5p	8	PKHD1	5314	ENSG00000170927	hsa-mir-20a	SIMILAR
hsa-miR-20a-5p	6	CHURC1	91612	ENSG00000258289	hsa-mir-20a	SIMILAR
hsa-miR-20a-5p	6	DHX33	56919	ENSG00000005100	hsa-mir-20a	SIMILAR
hsa-miR-20a-5p	7	CROT	54677	ENSG00000005469	hsa-mir-20a	SIMILAR
hsa-miR-20a-5p	6	KREMEN1	83999	ENSG00000183762	hsa-mir-20a	SIMILAR
hsa-miR-20a-5p	6	GNAI1	2770	ENSG00000127955	hsa-mir-20a	SIMILAR
hsa-miR-20a-5p	7	FAM105B	90268	ENSG00000154124	hsa-mir-20a	SIMILAR
hsa-miR-20a-5p	6	TIAM1	7074	ENSG00000156299	hsa-mir-20a	SIMILAR
hsa-miR-20a-5p	6	MLXIP	22877	ENSG00000175727	hsa-mir-20a	SIMILAR
hsa-miR-20a-5p	9	RGMA	56963	ENSG00000182175	hsa-mir-20a	SIMILAR
hsa-miR-20a-5p	6	AP1G1	164	ENSG00000166747	hsa-mir-20a	SIMILAR
hsa-miR-20a-5p	7	ZYG11B	79699	ENSG00000162378	hsa-mir-20a	SIMILAR
hsa-miR-20a-5p	8	REPS2	9185	ENSG00000169891	hsa-mir-20a	SIMILAR
hsa-miR-20a-5p	6	MRPL43	84545	ENSG00000055950	hsa-mir-20a	SIMILAR
hsa-miR-20a-5p	6	LGALS8	3964	ENSG00000116977	hsa-mir-20a	SIMILAR
hsa-miR-20a-5p	7	RSBN1	54665	ENSG00000081019	hsa-mir-20a	SIMILAR
hsa-miR-20a-5p	6	CNTNAP3B	728577	ENSG00000154529	hsa-mir-20a	SIMILAR
hsa-miR-20a-5p	7	POFUT1	23509	ENSG00000101346	hsa-mir-20a	SIMILAR
hsa-miR-20a-5p	6	AQP4	361	ENSG00000171885	hsa-mir-20a	SIMILAR
hsa-miR-20a-5p	6	SKIDA1	387640	ENSG00000180592	hsa-mir-20a	SIMILAR
hsa-miR-20a-5p	9	RNF128	79589	ENSG00000133135	hsa-mir-20a	SIMILAR
hsa-miR-20a-5p	6	SALL3	27164	ENSG00000256463	hsa-mir-20a	SIMILAR
hsa-miR-20a-5p	7	TNFSF11	8600	ENSG00000120659	hsa-mir-20a	SIMILAR
hsa-miR-20a-5p	6	ZBTB33	10009	ENSG00000177485	hsa-mir-20a	SIMILAR
hsa-miR-20a-5p	8	RHOC	389	ENSG00000155366	hsa-mir-20a	SIMILAR
hsa-miR-20a-5p	8	IGF2BP1	10642	ENSG00000159217	hsa-mir-20a	SIMILAR
hsa-miR-20a-5p	8	SLC41A1	254428	ENSG00000133065	hsa-mir-20a	SIMILAR
hsa-miR-20a-5p	6	ATF6	22926	ENSG00000118217	hsa-mir-20a	SIMILAR
hsa-miR-20a-5p	7	NUP43	348995	ENSG00000120253	hsa-mir-20a	SIMILAR
hsa-miR-20a-5p	13.5	MAP2K3	5606	ENSG00000034152	hsa-mir-20a	SIMILAR
hsa-miR-20a-5p	6	ZNF264	9422	ENSG00000083844	hsa-mir-20a	SIMILAR
hsa-miR-20a-5p	7	MAP3K9	4293	ENSG00000006432	hsa-mir-20a	SIMILAR
hsa-miR-20a-5p	8	TNFAIP1	7126	ENSG00000109079	hsa-mir-20a	SIMILAR
hsa-miR-20a-5p	20.5	RB1	5925	ENSG00000139687	hsa-mir-20a	SIMILAR
hsa-miR-20a-5p	6	KBTBD6	89890	ENSG00000165572	hsa-mir-20a	SIMILAR
hsa-miR-20a-5p	6	MYCL	4610	ENSG00000116990	hsa-mir-20a	SIMILAR
hsa-miR-20a-5p	6	PGPEP1	54858	ENSG00000130517	hsa-mir-20a	SIMILAR
hsa-miR-20a-5p	19.5	BAMBI	25805	ENSG00000095739	hsa-mir-20a	SIMILAR
hsa-miR-20a-5p	6	ELL2	22936	ENSG00000118985	hsa-mir-20a	SIMILAR
hsa-miR-20a-5p	6	TRIM14	9830	ENSG00000106785	hsa-mir-20a	SIMILAR
hsa-miR-20a-5p	8	SIK1	150094	ENSG00000142178	hsa-mir-20a	SIMILAR
hsa-miR-20a-5p	9	TUSC2	11334	ENSG00000114383	hsa-mir-20a	SIMILAR
hsa-miR-20a-5p	7	METTL4	64863	ENSG00000101574	hsa-mir-20a	SIMILAR
hsa-miR-20a-5p	8	OSTM1	28962	ENSG00000081087	hsa-mir-20a	SIMILAR
hsa-miR-20a-5p	6	MSTO1	55154	ENSG00000125459	hsa-mir-20a	SIMILAR
hsa-miR-20a-5p	6	CD109	135228	ENSG00000156535	hsa-mir-20a	SIMILAR
hsa-miR-20a-5p	6	LIAS	11019	ENSG00000121897	hsa-mir-20a	SIMILAR
hsa-miR-20a-5p	10	SORL1	6653	ENSG00000137642	hsa-mir-20a	SIMILAR
hsa-miR-20a-5p	8	TWF1	5756	ENSG00000151239	hsa-mir-20a	SIMILAR
hsa-miR-20a-5p	7	RDX	5962	ENSG00000137710	hsa-mir-20a	SIMILAR
hsa-miR-20a-5p	9	MAP3K2	10746	ENSG00000169967	hsa-mir-20a	SIMILAR
hsa-miR-20a-5p	9	KIF26B	55083	ENSG00000162849	hsa-mir-20a	SIMILAR
hsa-miR-20a-5p	6	ITPR2	3709	ENSG00000123104	hsa-mir-20a	SIMILAR
hsa-miR-20a-5p	7	OTUD1	220213	ENSG00000165312	hsa-mir-20a	SIMILAR
hsa-miR-20a-5p	7	CNTN3	5067	ENSG00000113805	hsa-mir-20a	SIMILAR
hsa-miR-20a-5p	9	FNDC3B	64778	ENSG00000075420	hsa-mir-20a	SIMILAR
hsa-miR-20a-5p	7	PRR15	222171	ENSG00000176532	hsa-mir-20a	SIMILAR
hsa-miR-20a-5p	6	RPN1	6184	ENSG00000163902	hsa-mir-20a	SIMILAR
hsa-miR-20a-5p	6	ZFYVE21	79038	ENSG00000100711	hsa-mir-20a	SIMILAR
hsa-miR-20a-5p	7	ERAP1	51752	ENSG00000164307	hsa-mir-20a	SIMILAR
hsa-miR-20a-5p	7	PLAGL2	5326	ENSG00000126003	hsa-mir-20a	SIMILAR
hsa-miR-20a-5p	7	P4HA3	283208	ENSG00000149380	hsa-mir-20a	SIMILAR
hsa-miR-20a-5p	7	THBS2	7058	ENSG00000186340	hsa-mir-20a	SIMILAR
hsa-miR-20a-5p	6	ACBD5	91452	ENSG00000107897	hsa-mir-20a	SIMILAR
hsa-miR-20a-5p	6	WDFY3	23001	ENSG00000163625	hsa-mir-20a	SIMILAR
hsa-miR-20a-5p	8	TMEM50B	757	ENSG00000142188	hsa-mir-20a	SIMILAR
hsa-miR-20a-5p	7	SYNE1	23345	ENSG00000131018	hsa-mir-20a	SIMILAR
hsa-miR-20a-5p	7	CAV1	857	ENSG00000105974	hsa-mir-20a	SIMILAR
hsa-miR-20a-5p	7	C3orf70	285382	ENSG00000187068	hsa-mir-20a	SIMILAR
hsa-miR-20a-5p	6	NACC2	138151	ENSG00000148411	hsa-mir-20a	SIMILAR
hsa-miR-20a-5p	6	MAP3K14	9020	ENSG00000006062	hsa-mir-20a	SIMILAR
hsa-miR-20a-5p	18.5	EPAS1	2034	ENSG00000116016	hsa-mir-20a	SIMILAR
hsa-miR-20a-5p	10	USP24	23358	ENSG00000162402	hsa-mir-20a	SIMILAR
hsa-miR-20a-5p	15.5	RUNX1	861	ENSG00000159216	hsa-mir-20a	SIMILAR
hsa-miR-20a-5p	8	DDHD1	80821	ENSG00000100523	hsa-mir-20a	SIMILAR
hsa-miR-20a-5p	6	HOXB13	10481	ENSG00000159184	hsa-mir-20a	SIMILAR
hsa-miR-20a-5p	6	CRMP1	1400	ENSG00000072832	hsa-mir-20a	SIMILAR
hsa-miR-20a-5p	9	ATP1A2	477	ENSG00000018625	hsa-mir-20a	SIMILAR
hsa-miR-20a-5p	6	SLC39A8	64116	ENSG00000138821	hsa-mir-20a	SIMILAR
hsa-miR-20a-5p	6	MRPL49	740	ENSG00000149792	hsa-mir-20a	SIMILAR
hsa-miR-20a-5p	6	MYO5A	4644	ENSG00000197535	hsa-mir-20a	SIMILAR
hsa-miR-20a-5p	6	MDFIC	29969	ENSG00000135272	hsa-mir-20a	SIMILAR
hsa-miR-20a-5p	6	RBBP5	5929	ENSG00000117222	hsa-mir-20a	SIMILAR
hsa-miR-20a-5p	7	C1orf173	127254	ENSG00000178965	hsa-mir-20a	SIMILAR
hsa-miR-20a-5p	6	KLHL3	26249	ENSG00000146021	hsa-mir-20a	SIMILAR
hsa-miR-20a-5p	8	USP6	9098	ENSG00000129204	hsa-mir-20a	SIMILAR
hsa-miR-20a-5p	6	PPM1B	5495	ENSG00000138032	hsa-mir-20a	SIMILAR
hsa-miR-20a-5p	8	ASH1L	55870	ENSG00000116539	hsa-mir-20a	SIMILAR
hsa-miR-20a-5p	7	PCYT1B	9468	ENSG00000102230	hsa-mir-20a	SIMILAR
hsa-miR-20a-5p	7	CXCL14	9547	ENSG00000145824	hsa-mir-20a	SIMILAR
hsa-miR-20a-5p	8	FAM219B	57184	ENSG00000178761	hsa-mir-20a	SIMILAR
hsa-miR-20a-5p	6	DLGAP2	9228	ENSG00000198010, ENSG00000282103, ENSG00000274161, ENSG00000282318, ENSG00000282152	hsa-mir-20a	SIMILAR
hsa-miR-20a-5p	8	CAPRIN2	65981	ENSG00000110888	hsa-mir-20a	SIMILAR
hsa-miR-20a-5p	9	SPRED1	161742	ENSG00000166068	hsa-mir-20a	SIMILAR
hsa-miR-20a-5p	6	USP30	84749	ENSG00000135093	hsa-mir-20a	SIMILAR
hsa-miR-20a-5p	6	ADIPOR2	79602	ENSG00000006831	hsa-mir-20a	SIMILAR
hsa-miR-20a-5p	6	MRP63	78988	ENSG00000173141	hsa-mir-20a	SIMILAR
hsa-miR-20a-5p	8	FAM102A	399665	ENSG00000167106	hsa-mir-20a	SIMILAR
hsa-miR-20a-5p	8	UNK	85451	ENSG00000132478	hsa-mir-20a	SIMILAR
hsa-miR-20a-5p	7	YOD1	55432	ENSG00000180667	hsa-mir-20a	SIMILAR
hsa-miR-20a-5p	9	EPHA5	2044	ENSG00000145242	hsa-mir-20a	SIMILAR
hsa-miR-20a-5p	6	FAM210A	125228	ENSG00000177150	hsa-mir-20a	SIMILAR
hsa-miR-20a-5p	6	EHD3	30845	ENSG00000013016	hsa-mir-20a	SIMILAR
hsa-miR-20a-5p	9	IKZF4	64375	ENSG00000123411	hsa-mir-20a	SIMILAR
hsa-miR-20a-5p	8	BRMS1L	84312	ENSG00000100916	hsa-mir-20a	SIMILAR
hsa-miR-20a-5p	6	ARFIP2	23647	ENSG00000132254	hsa-mir-20a	SIMILAR
hsa-miR-20a-5p	7	EFNB2	1948	ENSG00000125266	hsa-mir-20a	SIMILAR
hsa-miR-20a-5p	6	RFX4	5992	ENSG00000111783	hsa-mir-20a	SIMILAR
hsa-miR-20a-5p	7	SV2B	9899	ENSG00000185518	hsa-mir-20a	SIMILAR
hsa-miR-20a-5p	6	SCD5	79966	ENSG00000145284	hsa-mir-20a	SIMILAR
hsa-miR-20a-5p	6	CLIC4	25932	ENSG00000169504	hsa-mir-20a	SIMILAR
hsa-miR-20a-5p	6	XPNPEP3	63929	ENSG00000196236	hsa-mir-20a	SIMILAR
hsa-miR-20a-5p	6	TECPR1	25851	ENSG00000205356	hsa-mir-20a	SIMILAR
hsa-miR-20a-5p	8	FAM117A	81558	ENSG00000121104	hsa-mir-20a	SIMILAR
hsa-miR-20a-5p	7	CCDC68	80323	ENSG00000166510	hsa-mir-20a	SIMILAR
hsa-miR-20a-5p	8	FAM199X	139231	ENSG00000123575	hsa-mir-20a	SIMILAR
hsa-miR-20a-5p	6	UPF3A	65110	ENSG00000169062	hsa-mir-20a	SIMILAR
hsa-miR-20a-5p	6	GABRA1	2554	ENSG00000022355	hsa-mir-20a	SIMILAR
hsa-miR-20a-5p	6	PLEKHF2	79666	ENSG00000175895	hsa-mir-20a	SIMILAR
hsa-miR-20a-5p	6	PRKCB	5579	ENSG00000166501	hsa-mir-20a	SIMILAR
hsa-miR-20a-5p	7	TADA2B	93624	ENSG00000173011	hsa-mir-20a	SIMILAR
hsa-miR-20a-5p	8	AHCTF1	25909	ENSG00000153207	hsa-mir-20a	SIMILAR
hsa-miR-20a-5p	6	CXCL5	6374	ENSG00000163735	hsa-mir-20a	SIMILAR
hsa-miR-20a-5p	7	FBXW11	23291	ENSG00000072803	hsa-mir-20a	SIMILAR
hsa-miR-20a-5p	8	HMGA2	8091	ENSG00000149948	hsa-mir-20a	SIMILAR
hsa-miR-20a-5p	6	EIF2S1	1965	ENSG00000134001	hsa-mir-20a	SIMILAR
hsa-miR-20a-5p	7	SLC16A12	387700	ENSG00000152779	hsa-mir-20a	SIMILAR
hsa-miR-20a-5p	7	MFAP5	8076	ENSG00000197614	hsa-mir-20a	SIMILAR
hsa-miR-20a-5p	8	PARD6B	84612	ENSG00000124171	hsa-mir-20a	SIMILAR
hsa-miR-20a-5p	7	BMP2	650	ENSG00000125845	hsa-mir-20a	SIMILAR
hsa-miR-20a-5p	6	SLITRK4	139065	ENSG00000179542	hsa-mir-20a	SIMILAR
hsa-miR-20a-5p	7	AGO4	192670	ENSG00000134698	hsa-mir-20a	SIMILAR
hsa-miR-20a-5p	6	TRIM55	84675	ENSG00000147573	hsa-mir-20a	SIMILAR
hsa-miR-20a-5p	7	PLEKHO2	80301	ENSG00000241839	hsa-mir-20a	SIMILAR
hsa-miR-20a-5p	6	AK4	205	ENSG00000162433	hsa-mir-20a	SIMILAR
hsa-miR-20a-5p	6	TRPM6	140803	ENSG00000119121	hsa-mir-20a	SIMILAR
hsa-miR-20a-5p	8	TMUB2	79089	ENSG00000168591	hsa-mir-20a	SIMILAR
hsa-miR-20a-5p	6	TBCA	6902	ENSG00000171530	hsa-mir-20a	SIMILAR
hsa-miR-20a-5p	7	KIAA1191	57179	ENSG00000122203	hsa-mir-20a	SIMILAR
hsa-miR-20a-5p	9	TMEM64	169200	ENSG00000180694	hsa-mir-20a	SIMILAR
hsa-miR-20a-5p	6	TPM1	7168	ENSG00000140416	hsa-mir-20a	SIMILAR
hsa-miR-20a-5p	7	NPHP3	27031	ENSG00000113971	hsa-mir-20a	SIMILAR
hsa-miR-20a-5p	7	PAF1	54623	ENSG00000006712	hsa-mir-20a	SIMILAR
hsa-miR-20a-5p	7	PCDHA2	56146	ENSG00000204969	hsa-mir-20a	SIMILAR
hsa-miR-20a-5p	6	DGKE	8526	ENSG00000153933	hsa-mir-20a	SIMILAR
hsa-miR-20a-5p	6	GJC1	10052	ENSG00000182963	hsa-mir-20a	SIMILAR
hsa-miR-20a-5p	7	HCN4	10021	ENSG00000138622	hsa-mir-20a	SIMILAR
hsa-miR-20a-5p	6	NCBP1	4686	ENSG00000136937	hsa-mir-20a	SIMILAR
hsa-miR-20a-5p	7	EPB41L4B	54566	ENSG00000095203	hsa-mir-20a	SIMILAR
hsa-miR-20a-5p	7	RPS6KA3	6197	ENSG00000177189	hsa-mir-20a	SIMILAR
hsa-miR-20a-5p	6	FRMD4A	55691	ENSG00000151474	hsa-mir-20a	SIMILAR
hsa-miR-20a-5p	6	TMEM38B	55151	ENSG00000095209	hsa-mir-20a	SIMILAR
hsa-miR-20a-5p	6	IKZF2	22807	ENSG00000030419	hsa-mir-20a	SIMILAR
hsa-miR-20a-5p	6	ANTXR1	84168	ENSG00000169604	hsa-mir-20a	SIMILAR
hsa-miR-20a-5p	6	MCM3	4172	ENSG00000112118	hsa-mir-20a	SIMILAR
hsa-miR-20a-5p	7	ANTXR2	118429	ENSG00000163297	hsa-mir-20a	SIMILAR
hsa-miR-20a-5p	7	CMKLR1	1240	ENSG00000174600	hsa-mir-20a	SIMILAR
hsa-miR-20a-5p	8	CAMK2N2	94032	ENSG00000163888	hsa-mir-20a	SIMILAR
hsa-miR-20a-5p	7	ZNF704	619279	ENSG00000164684	hsa-mir-20a	SIMILAR
hsa-miR-20a-5p	7	URI1	8725	ENSG00000105176	hsa-mir-20a	SIMILAR
hsa-miR-20a-5p	9	SHOC2	8036	ENSG00000108061	hsa-mir-20a	SIMILAR
hsa-miR-20a-5p	6	SNTG1	54212	ENSG00000147481	hsa-mir-20a	SIMILAR
hsa-miR-20a-5p	6	KIAA1143	57456	ENSG00000163807	hsa-mir-20a	SIMILAR
hsa-miR-20a-5p	6	LDOC1L	84247	ENSG00000188636	hsa-mir-20a	SIMILAR
hsa-miR-20a-5p	6	KRTAP10-4	386672	ENSG00000215454	hsa-mir-20a	SIMILAR
hsa-miR-20a-5p	6	LHFPL2	10184	ENSG00000145685	hsa-mir-20a	SIMILAR
hsa-miR-20a-5p	7	APCDD1	147495	ENSG00000154856	hsa-mir-20a	SIMILAR
hsa-miR-20a-5p	6	CLDN16	10686	ENSG00000113946	hsa-mir-20a	SIMILAR
hsa-miR-20a-5p	6	FREM2	341640	ENSG00000150893	hsa-mir-20a	SIMILAR
hsa-miR-20a-5p	7	ITGA2	3673	ENSG00000164171	hsa-mir-20a	SIMILAR
hsa-miR-20a-5p	6	GMPR	2766	ENSG00000137198	hsa-mir-20a	SIMILAR
hsa-miR-20a-5p	7	SHE	126669	ENSG00000169291	hsa-mir-20a	SIMILAR
hsa-miR-20a-5p	6	SCN11A	11280	ENSG00000168356	hsa-mir-20a	SIMILAR
hsa-miR-20a-5p	6	FAM78B	149297	ENSG00000188859	hsa-mir-20a	SIMILAR
hsa-miR-20a-5p	8	PDE1B	5153	ENSG00000123360	hsa-mir-20a	SIMILAR
hsa-miR-20a-5p	8	NUFIP2	57532	ENSG00000108256	hsa-mir-20a	SIMILAR
hsa-miR-20a-5p	9	KPNA3	3839	ENSG00000102753	hsa-mir-20a	SIMILAR
hsa-miR-20a-5p	9	ZBTB18	10472	ENSG00000179456	hsa-mir-20a	SIMILAR
hsa-miR-20a-5p	7	CELSR2	1952	ENSG00000143126	hsa-mir-20a	SIMILAR
hsa-miR-20a-5p	10	UBE2Q2	92912	ENSG00000140367	hsa-mir-20a	SIMILAR
hsa-miR-20a-5p	6	STBD1	8987	ENSG00000118804	hsa-mir-20a	SIMILAR
hsa-miR-20a-5p	8	TLE4	7091	ENSG00000106829	hsa-mir-20a	SIMILAR
hsa-miR-20a-5p	7	RBM15B	29890	ENSG00000259956	hsa-mir-20a	SIMILAR
hsa-miR-20a-5p	8	SNTB2	6645	ENSG00000168807	hsa-mir-20a	SIMILAR
hsa-miR-20a-5p	8	CLOCK	9575	ENSG00000134852	hsa-mir-20a	SIMILAR
hsa-miR-20a-5p	6	TSEN15	116461	ENSG00000198860	hsa-mir-20a	SIMILAR
hsa-miR-20a-5p	6	CPS1	1373	ENSG00000021826	hsa-mir-20a	SIMILAR
hsa-miR-20a-5p	6	DTD2	112487	ENSG00000129480	hsa-mir-20a	SIMILAR
hsa-miR-20a-5p	8	CYBRD1	79901	ENSG00000071967	hsa-mir-20a	SIMILAR
hsa-miR-20a-5p	7	GJA3	2700	ENSG00000121743	hsa-mir-20a	SIMILAR
hsa-miR-20a-5p	7	DIP2B	57609	ENSG00000066084	hsa-mir-20a	SIMILAR
hsa-miR-20a-5p	6	RPS23	6228	ENSG00000186468	hsa-mir-20a	SIMILAR
hsa-miR-20a-5p	13.5	RGS5	8490	ENSG00000143248	hsa-mir-20a	SIMILAR
hsa-miR-20a-5p	6	FGD6	55785	ENSG00000180263	hsa-mir-20a	SIMILAR
hsa-miR-20a-5p	9	MYO1D	4642	ENSG00000176658	hsa-mir-20a	SIMILAR
hsa-miR-20a-5p	6	SNCA	6622	ENSG00000145335	hsa-mir-20a	SIMILAR
hsa-miR-20a-5p	6	GPATCH11	253635	ENSG00000152133	hsa-mir-20a	SIMILAR
hsa-miR-20a-5p	6	CCNT2	905	ENSG00000082258	hsa-mir-20a	SIMILAR
hsa-miR-20a-5p	6	MTDH	92140	ENSG00000147649	hsa-mir-20a	SIMILAR
hsa-miR-20a-5p	6	PSD3	23362	ENSG00000156011	hsa-mir-20a	SIMILAR
hsa-miR-20a-5p	6	ZBTB14	7541	ENSG00000198081	hsa-mir-20a	SIMILAR
hsa-miR-20a-5p	7	ATG2B	55102	ENSG00000066739	hsa-mir-20a	SIMILAR
hsa-miR-20a-5p	6	NCKAP5	344148	ENSG00000176771	hsa-mir-20a	SIMILAR
hsa-miR-20a-5p	6	TMEM133	83935	ENSG00000170647	hsa-mir-20a	SIMILAR
hsa-miR-20a-5p	7	ATP2B2	491	ENSG00000157087	hsa-mir-20a	SIMILAR
hsa-miR-20a-5p	6	SLC25A34	284723	ENSG00000162461	hsa-mir-20a	SIMILAR
hsa-miR-20a-5p	8	MMP24	10893	ENSG00000125966	hsa-mir-20a	SIMILAR
hsa-miR-20a-5p	6	COL8A1	1295	ENSG00000144810	hsa-mir-20a	SIMILAR
hsa-miR-20a-5p	6	SGPL1	8879	ENSG00000166224	hsa-mir-20a	SIMILAR
hsa-miR-20a-5p	7	ZNF445	353274	ENSG00000185219	hsa-mir-20a	SIMILAR
hsa-miR-20a-5p	9	PEX5L	51555	ENSG00000114757	hsa-mir-20a	SIMILAR
hsa-miR-20a-5p	10	C7orf60	154743	ENSG00000164603	hsa-mir-20a	SIMILAR
hsa-miR-20a-5p	7	SLC36A1	206358	ENSG00000123643	hsa-mir-20a	SIMILAR
hsa-miR-20a-5p	8	ZNF236	7776	ENSG00000130856	hsa-mir-20a	SIMILAR
hsa-miR-20a-5p	6	FKBP14	55033	ENSG00000106080	hsa-mir-20a	SIMILAR
hsa-miR-20a-5p	6	PNPLA8	50640	ENSG00000135241	hsa-mir-20a	SIMILAR
hsa-miR-20a-5p	7	ZIM3	114026	ENSG00000141946	hsa-mir-20a	SIMILAR
hsa-miR-20a-5p	7	ATXN1L	342371	ENSG00000224470	hsa-mir-20a	SIMILAR
hsa-miR-20a-5p	6	USP25	29761	ENSG00000155313	hsa-mir-20a	SIMILAR
hsa-miR-20a-5p	6	GPR82	27197	ENSG00000171657	hsa-mir-20a	SIMILAR
hsa-miR-20a-5p	7	PCDHA1	56147	ENSG00000204970	hsa-mir-20a	SIMILAR
hsa-miR-20a-5p	6	APC	324	ENSG00000134982	hsa-mir-20a	SIMILAR
hsa-miR-20a-5p	6	PDGFB	5155	ENSG00000100311	hsa-mir-20a	SIMILAR
hsa-miR-20a-5p	8	BCL11B	64919	ENSG00000127152	hsa-mir-20a	SIMILAR
hsa-miR-20a-5p	6	TRIM66	9866	ENSG00000166436	hsa-mir-20a	SIMILAR
hsa-miR-20a-5p	6	MBP	4155	ENSG00000197971	hsa-mir-20a	SIMILAR
hsa-miR-20a-5p	6	CERS2	29956	ENSG00000143418	hsa-mir-20a	SIMILAR
hsa-miR-20a-5p	8	ADAM9	8754	ENSG00000168615	hsa-mir-20a	SIMILAR
hsa-miR-20a-5p	6	SEPT11	55752	ENSG00000138758	hsa-mir-20a	SIMILAR
hsa-miR-20a-5p	7	CEP97	79598	ENSG00000182504	hsa-mir-20a	SIMILAR
hsa-miR-20a-5p	6	UBE2D1	7321	ENSG00000072401	hsa-mir-20a	SIMILAR
hsa-miR-20a-5p	6	WDR48	57599	ENSG00000114742	hsa-mir-20a	SIMILAR
hsa-miR-20a-5p	6	C14orf177	283598	ENSG00000176605	hsa-mir-20a	SIMILAR
hsa-miR-20a-5p	6	MICB	4277	ENSG00000204516	hsa-mir-20a	SIMILAR
hsa-miR-20a-5p	7	NEUROG2	63973	ENSG00000178403	hsa-mir-20a	SIMILAR
hsa-miR-20a-5p	6	MCC	4163	ENSG00000171444	hsa-mir-20a	SIMILAR
hsa-miR-20a-5p	7	RNF2	6045	ENSG00000121481	hsa-mir-20a	SIMILAR
hsa-miR-20a-5p	6	ZADH2	284273	ENSG00000180011	hsa-mir-20a	SIMILAR
hsa-miR-20a-5p	9	U2SURP	23350	ENSG00000163714	hsa-mir-20a	SIMILAR
hsa-miR-20a-5p	6	PVR	5817	ENSG00000073008	hsa-mir-20a	SIMILAR
hsa-miR-20a-5p	6	AQP9	366	ENSG00000103569	hsa-mir-20a	SIMILAR
hsa-miR-20a-5p	6	SORBS2	8470	ENSG00000154556	hsa-mir-20a	SIMILAR
hsa-miR-20a-5p	7	C2CD4A	145741	ENSG00000198535	hsa-mir-20a	SIMILAR
hsa-miR-20a-5p	6	SLC40A1	30061	ENSG00000138449	hsa-mir-20a	SIMILAR
hsa-miR-20a-5p	6	PIKFYVE	200576	ENSG00000115020	hsa-mir-20a	SIMILAR
hsa-miR-20a-5p	7	FAM46C	54855	ENSG00000183508	hsa-mir-20a	SIMILAR
hsa-miR-20a-5p	7	GRIN3A	116443	ENSG00000198785	hsa-mir-20a	SIMILAR
hsa-miR-20a-5p	6	FBXO27	126433	ENSG00000161243	hsa-mir-20a	SIMILAR
hsa-miR-20a-5p	6	ST3GAL1	6482	ENSG00000008513	hsa-mir-20a	SIMILAR
hsa-miR-20a-5p	7	TNRC6C	57690	ENSG00000078687	hsa-mir-20a	SIMILAR
hsa-miR-20a-5p	6	SFRP2	6423	ENSG00000145423	hsa-mir-20a	SIMILAR
hsa-miR-20a-5p	7	TMEM167A	153339	ENSG00000174695	hsa-mir-20a	SIMILAR
hsa-miR-20a-5p	6	APOLD1	81575	ENSG00000178878	hsa-mir-20a	SIMILAR
hsa-miR-20a-5p	8	KLF3	51274	ENSG00000109787	hsa-mir-20a	SIMILAR
hsa-miR-20a-5p	7	ERC1	23085	ENSG00000082805	hsa-mir-20a	SIMILAR
hsa-miR-20a-5p	6	KMO	8564	ENSG00000117009	hsa-mir-20a	SIMILAR
hsa-miR-20a-5p	6	TYRP1	7306	ENSG00000107165	hsa-mir-20a	SIMILAR
hsa-miR-20a-5p	6	GPR63	81491	ENSG00000112218	hsa-mir-20a	SIMILAR
hsa-miR-20a-5p	7	UBE2W	55284	ENSG00000104343	hsa-mir-20a	SIMILAR
hsa-miR-20a-5p	6	KPNA2	3838	ENSG00000182481	hsa-mir-20a	SIMILAR
hsa-miR-20a-5p	6	TFPI2	7980	ENSG00000105825	hsa-mir-20a	SIMILAR
hsa-miR-20a-5p	7	EPM2AIP1	9852	ENSG00000178567	hsa-mir-20a	SIMILAR
hsa-miR-20a-5p	17.5	BCL2L11	10018	ENSG00000153094	hsa-mir-20a	SIMILAR
hsa-miR-20a-5p	18.5	PHLPP2	23035	ENSG00000040199	hsa-mir-20a	SIMILAR
hsa-miR-20a-5p	7	MARK4	57787	ENSG00000007047	hsa-mir-20a	SIMILAR
hsa-miR-20a-5p	7	BTBD10	84280	ENSG00000148925	hsa-mir-20a	SIMILAR
hsa-miR-20a-5p	7	BHLHE41	79365	ENSG00000123095	hsa-mir-20a	SIMILAR
hsa-miR-20a-5p	6	IL10RA	3587	ENSG00000110324	hsa-mir-20a	SIMILAR
hsa-miR-20a-5p	8	LAMC1	3915	ENSG00000135862	hsa-mir-20a	SIMILAR
hsa-miR-20a-5p	6	SELT	51714	ENSG00000198843	hsa-mir-20a	SIMILAR
hsa-miR-20a-5p	6	COPS5	10987	ENSG00000121022	hsa-mir-20a	SIMILAR
hsa-miR-20a-5p	8	CMPK1	51727	ENSG00000162368	hsa-mir-20a	SIMILAR
hsa-miR-20a-5p	6	ZSCAN20	7579	ENSG00000121903	hsa-mir-20a	SIMILAR
hsa-miR-20a-5p	6	ZBTB44	29068	ENSG00000196323	hsa-mir-20a	SIMILAR
hsa-miR-20a-5p	6	LPPR1	54886	ENSG00000148123	hsa-mir-20a	SIMILAR
hsa-miR-20a-5p	6	PPP1R1C	151242	ENSG00000150722	hsa-mir-20a	SIMILAR
hsa-miR-20a-5p	6	C2orf44	80304	ENSG00000163026	hsa-mir-20a	SIMILAR
hsa-miR-20a-5p	7	GABPB1	2553	ENSG00000104064	hsa-mir-20a	SIMILAR
hsa-miR-20a-5p	13.5	PPARG	5468	ENSG00000132170	hsa-mir-20a	SIMILAR
hsa-miR-20a-5p	7	E2F2	1870	ENSG00000007968	hsa-mir-20a	SIMILAR
hsa-miR-20a-5p	8	PTPN3	5774	ENSG00000070159	hsa-mir-20a	SIMILAR
hsa-miR-20a-5p	6	AFF1	4299	ENSG00000172493	hsa-mir-20a	SIMILAR
hsa-miR-20a-5p	7	AGFG2	3268	ENSG00000106351	hsa-mir-20a	SIMILAR
hsa-miR-20a-5p	6	PHACTR2	9749	ENSG00000112419	hsa-mir-20a	SIMILAR
hsa-miR-20a-5p	8	BVES	11149	ENSG00000112276	hsa-mir-20a	SIMILAR
hsa-miR-20a-5p	7	ZMYM2	7750	ENSG00000121741	hsa-mir-20a	SIMILAR
hsa-miR-20a-5p	9	ORMDL3	94103	ENSG00000172057	hsa-mir-20a	SIMILAR
hsa-miR-20a-5p	8	GLO1	2739	ENSG00000124767	hsa-mir-20a	SIMILAR
hsa-miR-20a-5p	8	SSX2IP	117178	ENSG00000117155	hsa-mir-20a	SIMILAR
hsa-miR-20a-5p	7	CNGB3	54714	ENSG00000170289	hsa-mir-20a	SIMILAR
hsa-miR-20a-5p	8	SGTB	54557	ENSG00000197860	hsa-mir-20a	SIMILAR
hsa-miR-20a-5p	6	ANKFY1	51479	ENSG00000185722	hsa-mir-20a	SIMILAR
hsa-miR-20a-5p	17.5	BCL2	596	ENSG00000171791	hsa-mir-20a	SIMILAR
hsa-miR-20a-5p	9	TBC1D9	23158	ENSG00000109436	hsa-mir-20a	SIMILAR
hsa-miR-20a-5p	8	FAM117B	150864	ENSG00000138439	hsa-mir-20a	SIMILAR
hsa-miR-20a-5p	7	TP53INP2	58476	ENSG00000078804	hsa-mir-20a	SIMILAR
hsa-miR-20a-5p	9	RAB22A	57403	ENSG00000124209	hsa-mir-20a	SIMILAR
hsa-miR-20a-5p	7	KCNMA1	3778	ENSG00000156113	hsa-mir-20a	SIMILAR
hsa-miR-20a-5p	9	SRSF12	135295	ENSG00000154548	hsa-mir-20a	SIMILAR
hsa-miR-20a-5p	7	ARHGAP26	23092	ENSG00000145819	hsa-mir-20a	SIMILAR
hsa-miR-20a-5p	6	SLC17A5	26503	ENSG00000119899	hsa-mir-20a	SIMILAR
hsa-miR-20a-5p	7	VPS13D	55187	ENSG00000048707	hsa-mir-20a	SIMILAR
hsa-miR-20a-5p	7	CDC40	51362	ENSG00000168438	hsa-mir-20a	SIMILAR
hsa-miR-20a-5p	8	CNOT6L	246175	ENSG00000138767	hsa-mir-20a	SIMILAR
hsa-miR-20a-5p	10	TSHZ3	57616	ENSG00000121297	hsa-mir-20a	SIMILAR
hsa-miR-20a-5p	6	KANK4	163782	ENSG00000132854	hsa-mir-20a	SIMILAR
hsa-miR-20a-5p	7	UBR5	51366	ENSG00000104517	hsa-mir-20a	SIMILAR
hsa-miR-20a-5p	7	IRAK4	51135	ENSG00000198001	hsa-mir-20a	SIMILAR
hsa-miR-20a-5p	6	SYTL4	94121	ENSG00000102362	hsa-mir-20a	SIMILAR
hsa-miR-20a-5p	7	SLC26A4	5172	ENSG00000091137	hsa-mir-20a	SIMILAR
hsa-miR-20a-5p	6	BCAS1	8537	ENSG00000064787	hsa-mir-20a	SIMILAR
hsa-miR-20a-5p	7	FOXQ1	94234	ENSG00000164379	hsa-mir-20a	SIMILAR
hsa-miR-20a-5p	7	AFF4	27125	ENSG00000072364	hsa-mir-20a	SIMILAR
hsa-miR-20a-5p	7	HS2ST1	9653	ENSG00000153936	hsa-mir-20a	SIMILAR
hsa-miR-20a-5p	8	KBTBD8	84541	ENSG00000163376	hsa-mir-20a	SIMILAR
hsa-miR-20a-5p	8	CREB5	9586	ENSG00000146592	hsa-mir-20a	SIMILAR
hsa-miR-20a-5p	8	STX6	10228	ENSG00000135823	hsa-mir-20a	SIMILAR
hsa-miR-20a-5p	16.5	PKD1	5310	ENSG00000008710	hsa-mir-20a	SIMILAR
hsa-miR-20a-5p	6	COMMD6	170622	ENSG00000188243	hsa-mir-20a	SIMILAR
hsa-miR-20a-5p	6	NAV2	89797	ENSG00000166833	hsa-mir-20a	SIMILAR
hsa-miR-20a-5p	6	BTBD9	114781	ENSG00000183826	hsa-mir-20a	SIMILAR
hsa-miR-20a-5p	6	ZDHHC15	158866	ENSG00000102383	hsa-mir-20a	SIMILAR
hsa-miR-20a-5p	6	IQSEC1	9922	ENSG00000144711	hsa-mir-20a	SIMILAR
hsa-miR-20a-5p	7	ABHD2	11057	ENSG00000140526	hsa-mir-20a	SIMILAR
hsa-miR-20a-5p	6	NIP7	51388	ENSG00000132603	hsa-mir-20a	SIMILAR
hsa-miR-20a-5p	6	ARHGAP31	57514	ENSG00000031081	hsa-mir-20a	SIMILAR
hsa-miR-20a-5p	6	RBM43	375287	ENSG00000184898	hsa-mir-20a	SIMILAR
hsa-miR-20a-5p	6	WDR82	80335	ENSG00000164091	hsa-mir-20a	SIMILAR
hsa-miR-20a-5p	8	DPY19L3	147991	ENSG00000178904	hsa-mir-20a	SIMILAR
hsa-miR-20a-5p	6	METTL15	196074	ENSG00000169519	hsa-mir-20a	SIMILAR
hsa-miR-20a-5p	7	SNX12	29934	ENSG00000147164	hsa-mir-20a	SIMILAR
hsa-miR-20a-5p	7	AHNAK	79026	ENSG00000124942	hsa-mir-20a	SIMILAR
hsa-miR-20a-5p	6	VAMP4	8674	ENSG00000117533	hsa-mir-20a	SIMILAR
hsa-miR-20a-5p	9	DIP2A	23181	ENSG00000160305	hsa-mir-20a	SIMILAR
hsa-miR-20a-5p	6	NCOA7	135112	ENSG00000111912	hsa-mir-20a	SIMILAR
hsa-miR-20a-5p	6	KAT2B	8850	ENSG00000114166	hsa-mir-20a	SIMILAR
hsa-miR-20a-5p	7	RPS6KA1	6195	ENSG00000117676	hsa-mir-20a	SIMILAR
hsa-miR-20a-5p	8	SGMS1	259230	ENSG00000198964	hsa-mir-20a	SIMILAR
hsa-miR-20a-5p	8	PTPRT	11122	ENSG00000196090	hsa-mir-20a	SIMILAR
hsa-miR-20a-5p	9	ZNF148	7707	ENSG00000163848	hsa-mir-20a	SIMILAR
hsa-miR-20a-5p	6	DPF3	8110	ENSG00000205683	hsa-mir-20a	SIMILAR
hsa-miR-20a-5p	6	NFYB	4801	ENSG00000120837	hsa-mir-20a	SIMILAR
hsa-miR-20a-5p	7	WDR36	134430	ENSG00000134987	hsa-mir-20a	SIMILAR
hsa-miR-20a-5p	7	MED13	9969	ENSG00000108510	hsa-mir-20a	SIMILAR
hsa-miR-20a-5p	8	HN1	51155	ENSG00000189159	hsa-mir-20a	SIMILAR
hsa-miR-20a-5p	8	E2F3	1871	ENSG00000112242	hsa-mir-20a	SIMILAR
hsa-miR-20a-5p	6	GPAM	57678	ENSG00000119927	hsa-mir-20a	SIMILAR
hsa-miR-20a-5p	6	MVK	4598	ENSG00000110921	hsa-mir-20a	SIMILAR
hsa-miR-20a-5p	7	LMAN1	3998	ENSG00000074695	hsa-mir-20a	SIMILAR
hsa-miR-20a-5p	17.5	GJA1	2697	ENSG00000152661	hsa-mir-20a	SIMILAR
hsa-miR-20a-5p	8	GLTSCR1L	23506	ENSG00000112624	hsa-mir-20a	SIMILAR
hsa-miR-20a-5p	6	NOTCH2NL	388677	ENSG00000264343	hsa-mir-20a	SIMILAR
hsa-miR-20a-5p	6	NUAK1	9891	ENSG00000074590	hsa-mir-20a	SIMILAR
hsa-miR-20a-5p	7	PTPRJ	5795	ENSG00000149177	hsa-mir-20a	SIMILAR
hsa-miR-20a-5p	10	UBE3C	9690	ENSG00000009335	hsa-mir-20a	SIMILAR
hsa-miR-20a-5p	7	KLF12	11278	ENSG00000118922	hsa-mir-20a	SIMILAR
hsa-miR-20a-5p	8	TAL1	6886	ENSG00000162367	hsa-mir-20a	SIMILAR
hsa-miR-20a-5p	8	RSAD2	91543	ENSG00000134321	hsa-mir-20a	SIMILAR
hsa-miR-20a-5p	6	FAM229B	619208	ENSG00000203778	hsa-mir-20a	SIMILAR
hsa-miR-20a-5p	7	CALD1	800	ENSG00000122786	hsa-mir-20a	SIMILAR
hsa-miR-20a-5p	8	C16orf70	80262	ENSG00000125149	hsa-mir-20a	SIMILAR
hsa-miR-20a-5p	8	GBF1	8729	ENSG00000107862	hsa-mir-20a	SIMILAR
hsa-miR-20a-5p	6	HMBOX1	79618	ENSG00000147421	hsa-mir-20a	SIMILAR
hsa-miR-20a-5p	6	WNT7B	7477	ENSG00000188064	hsa-mir-20a	SIMILAR
hsa-miR-20a-5p	6	AGFG1	3267	ENSG00000173744	hsa-mir-20a	SIMILAR
hsa-miR-20a-5p	6	USP47	55031	ENSG00000170242	hsa-mir-20a	SIMILAR
hsa-miR-20a-5p	7	UNC80	285175	ENSG00000144406	hsa-mir-20a	SIMILAR
hsa-miR-20a-5p	6	UBE2Z	65264	ENSG00000159202	hsa-mir-20a	SIMILAR
hsa-miR-20a-5p	7	TRIM8	81603	ENSG00000171206	hsa-mir-20a	SIMILAR
hsa-miR-20a-5p	6	C8orf44	56260	ENSG00000213865	hsa-mir-20a	SIMILAR
hsa-miR-20a-5p	6	CSTF2T	23283	ENSG00000177613	hsa-mir-20a	SIMILAR
hsa-miR-20a-5p	7	CEP120	153241	ENSG00000168944	hsa-mir-20a	SIMILAR
hsa-miR-20a-5p	17.5	HIF1A	3091	ENSG00000100644	hsa-mir-20a	SIMILAR
hsa-miR-20a-5p	6	TACC1	6867	ENSG00000147526	hsa-mir-20a	SIMILAR
hsa-miR-20a-5p	6	CNTN2	6900	ENSG00000184144	hsa-mir-20a	SIMILAR
hsa-miR-20a-5p	8	PTGFRN	5738	ENSG00000134247	hsa-mir-20a	SIMILAR
hsa-miR-20a-5p	6	MAP6	4135	ENSG00000171533	hsa-mir-20a	SIMILAR
hsa-miR-20a-5p	8	MYO5C	55930	ENSG00000128833	hsa-mir-20a	SIMILAR
hsa-miR-20a-5p	7	PTPRO	5800	ENSG00000151490	hsa-mir-20a	SIMILAR
hsa-miR-20a-5p	6	ZRANB3	84083	ENSG00000121988	hsa-mir-20a	SIMILAR
hsa-miR-20a-5p	6	PPP6R3	55291	ENSG00000110075	hsa-mir-20a	SIMILAR
hsa-miR-20a-5p	7	RNF157	114804	ENSG00000141576	hsa-mir-20a	SIMILAR
hsa-miR-20a-5p	6	GALNT15	117248	ENSG00000131386	hsa-mir-20a	SIMILAR
hsa-miR-20a-5p	16.5	STAT3	6774	ENSG00000168610	hsa-mir-20a	SIMILAR
hsa-miR-20a-5p	7	FAF2	23197	ENSG00000113194	hsa-mir-20a	SIMILAR
hsa-miR-20a-5p	8	SLC2A4	6517	ENSG00000181856	hsa-mir-20a	SIMILAR
hsa-miR-20a-5p	9	NIPA1	123606	ENSG00000170113	hsa-mir-20a	SIMILAR
hsa-miR-20a-5p	17.5	CRIM1	51232	ENSG00000150938	hsa-mir-20a	SIMILAR
hsa-miR-20a-5p	6	MFAP3L	9848	ENSG00000198948	hsa-mir-20a	SIMILAR
hsa-miR-20a-5p	7	TPRG1L	127262	ENSG00000158109	hsa-mir-20a	SIMILAR
hsa-miR-20a-5p	6	PLA2G6	8398	ENSG00000184381	hsa-mir-20a	SIMILAR
hsa-miR-20a-5p	6	GPR156	165829	ENSG00000175697	hsa-mir-20a	SIMILAR
hsa-miR-20a-5p	6	RPGR	6103	ENSG00000156313	hsa-mir-20a	SIMILAR
hsa-miR-20a-5p	7	DEGS1	8560	ENSG00000143753	hsa-mir-20a	SIMILAR
hsa-miR-20a-5p	6	AKAP13	11214	ENSG00000170776	hsa-mir-20a	SIMILAR
hsa-miR-20a-5p	6	UBE3A	7337	ENSG00000114062	hsa-mir-20a	SIMILAR
hsa-miR-20a-5p	6	RNF6	6049	ENSG00000127870	hsa-mir-20a	SIMILAR
hsa-miR-20a-5p	6	SLC14A1	6563	ENSG00000141469	hsa-mir-20a	SIMILAR
hsa-miR-20a-5p	6	CDCA7	83879	ENSG00000144354	hsa-mir-20a	SIMILAR
hsa-miR-20a-5p	7	DGCR14	8220	ENSG00000100056	hsa-mir-20a	SIMILAR
hsa-miR-20a-5p	7	EGLN1	54583	ENSG00000135766	hsa-mir-20a	SIMILAR
hsa-miR-20a-5p	6	UHRF1BP1	54887	ENSG00000065060	hsa-mir-20a	SIMILAR
hsa-miR-20a-5p	6	GABBR1	2550	ENSG00000206511	hsa-mir-20a	SIMILAR
hsa-miR-20a-5p	6	PRKACB	5567	ENSG00000142875	hsa-mir-20a	SIMILAR
hsa-miR-20a-5p	6	SKIL	6498	ENSG00000136603	hsa-mir-20a	SIMILAR
hsa-miR-20a-5p	7	BTG2	7832	ENSG00000159388	hsa-mir-20a	SIMILAR
hsa-miR-20a-5p	7	CCDC36	339834	ENSG00000173421	hsa-mir-20a	SIMILAR
hsa-miR-20a-5p	6	AGO1	26523	ENSG00000092847	hsa-mir-20a	SIMILAR
hsa-miR-20a-5p	7	GXYLT1	283464	ENSG00000151233	hsa-mir-20a	SIMILAR
hsa-miR-20a-5p	7	PDE1C	5137	ENSG00000154678	hsa-mir-20a	SIMILAR
hsa-miR-20a-5p	7	SUMF1	285362	ENSG00000144455	hsa-mir-20a	SIMILAR
hsa-miR-20a-5p	6	ACSL4	2182	ENSG00000068366	hsa-mir-20a	SIMILAR
hsa-miR-20a-5p	7	YTHDC1	91746	ENSG00000083896	hsa-mir-20a	SIMILAR
hsa-miR-20a-5p	6	SENP5	205564	ENSG00000119231	hsa-mir-20a	SIMILAR
hsa-miR-20a-5p	7	FZD7	8324	ENSG00000155760	hsa-mir-20a	SIMILAR
hsa-miR-20a-5p	7	FGD5	152273	ENSG00000154783	hsa-mir-20a	SIMILAR
hsa-miR-20a-5p	9	FBXO28	23219	ENSG00000143756	hsa-mir-20a	SIMILAR
hsa-miR-20a-5p	8	RUFY2	55680	ENSG00000204130	hsa-mir-20a	SIMILAR
hsa-miR-20a-5p	7	MBD2	8932	ENSG00000134046	hsa-mir-20a	SIMILAR
hsa-miR-20a-5p	7	TMF1	7110	ENSG00000144747	hsa-mir-20a	SIMILAR
hsa-miR-20a-5p	6	RNF125	54941	ENSG00000101695	hsa-mir-20a	SIMILAR
hsa-miR-20a-5p	9	TBL1X	6907	ENSG00000101849	hsa-mir-20a	SIMILAR
hsa-miR-20a-5p	8	DAB2	1601	ENSG00000153071	hsa-mir-20a	SIMILAR
hsa-miR-20a-5p	6	SRPK2	6733	ENSG00000135250	hsa-mir-20a	SIMILAR
hsa-miR-20a-5p	6	ITGB1	3688	ENSG00000150093	hsa-mir-20a	SIMILAR
hsa-miR-20a-5p	6	SEPT2	4735	ENSG00000168385	hsa-mir-20a	SIMILAR
hsa-miR-20a-5p	6	ANK2	287	ENSG00000145362	hsa-mir-20a	SIMILAR
hsa-miR-20a-5p	6	ASL	435	ENSG00000126522	hsa-mir-20a	SIMILAR
hsa-miR-20a-5p	6	YPEL1	29799	ENSG00000100027	hsa-mir-20a	SIMILAR
hsa-miR-20a-5p	6	MED17	9440	ENSG00000042429	hsa-mir-20a	SIMILAR
hsa-miR-20a-5p	6	MBTPS1	8720	ENSG00000140943	hsa-mir-20a	SIMILAR
hsa-miR-20a-5p	6	RFK	55312	ENSG00000135002	hsa-mir-20a	SIMILAR
hsa-miR-20a-5p	6	DLC1	10395	ENSG00000164741	hsa-mir-20a	SIMILAR
hsa-miR-20a-5p	13.5	MEF2D	4209	ENSG00000116604	hsa-mir-20a	SIMILAR
hsa-miR-20a-5p	6	ZNF587	84914	ENSG00000198466	hsa-mir-20a	SIMILAR
hsa-miR-20a-5p	8	C1orf63	57035	ENSG00000117616	hsa-mir-20a	SIMILAR
hsa-miR-20a-5p	8	LHX8	431707	ENSG00000162624	hsa-mir-20a	SIMILAR
hsa-miR-20a-5p	8	DDX5	1655	ENSG00000108654	hsa-mir-20a	SIMILAR
hsa-miR-20a-5p	6	TVP23B	51030	ENSG00000171928	hsa-mir-20a	SIMILAR
hsa-miR-20a-5p	6	INPP5B	3633	ENSG00000204084	hsa-mir-20a	SIMILAR
hsa-miR-20a-5p	9	PGM2L1	283209	ENSG00000165434	hsa-mir-20a	SIMILAR
hsa-miR-20a-5p	6	SLC4A7	9497	ENSG00000033867	hsa-mir-20a	SIMILAR
hsa-miR-20a-5p	8	NUP35	129401	ENSG00000163002	hsa-mir-20a	SIMILAR
hsa-miR-20a-5p	9	NKIRAS1	28512	ENSG00000197885	hsa-mir-20a	SIMILAR
hsa-miR-20a-5p	6	BAHD1	22893	ENSG00000140320	hsa-mir-20a	SIMILAR
hsa-miR-20a-5p	6	ZNF28	7576	ENSG00000198538	hsa-mir-20a	SIMILAR
hsa-miR-20a-5p	6	STRIP1	85369	ENSG00000143093	hsa-mir-20a	SIMILAR
hsa-miR-20a-5p	8	FAM57A	79850	ENSG00000167695	hsa-mir-20a	SIMILAR
hsa-miR-20a-5p	6	PRKAB2	5565	ENSG00000131791	hsa-mir-20a	SIMILAR
hsa-miR-20a-5p	6	N4BP1	9683	ENSG00000102921	hsa-mir-20a	SIMILAR
hsa-miR-20a-5p	6	CHRM2	1129	ENSG00000181072	hsa-mir-20a	SIMILAR
hsa-miR-20a-5p	6	CORIN	10699	ENSG00000145244	hsa-mir-20a	SIMILAR
hsa-miR-20a-5p	9	NR4A2	4929	ENSG00000153234	hsa-mir-20a	SIMILAR
hsa-miR-20a-5p	7	ITPKB	3707	ENSG00000143772	hsa-mir-20a	SIMILAR
hsa-miR-20a-5p	7	SERTAD2	9792	ENSG00000179833	hsa-mir-20a	SIMILAR
hsa-miR-20a-5p	7	RND3	390	ENSG00000115963	hsa-mir-20a	SIMILAR
hsa-miR-20a-5p	7	IPO5	3843	ENSG00000065150	hsa-mir-20a	SIMILAR
hsa-miR-20a-5p	8	KIF23	9493	ENSG00000137807	hsa-mir-20a	SIMILAR
hsa-miR-20a-5p	7	C16orf52	730094	ENSG00000185716	hsa-mir-20a	SIMILAR
hsa-miR-20a-5p	6	UBQLN4	56893	ENSG00000160803	hsa-mir-20a	SIMILAR
hsa-miR-20a-5p	6	INTS7	25896	ENSG00000143493	hsa-mir-20a	SIMILAR
hsa-miR-20a-5p	6	TTC7A	57217	ENSG00000068724	hsa-mir-20a	SIMILAR
hsa-miR-20a-5p	7	NKX3-2	579	ENSG00000109705	hsa-mir-20a	SIMILAR
hsa-miR-20a-5p	6	RC3H1	149041	ENSG00000135870	hsa-mir-20a	SIMILAR
hsa-miR-20a-5p	7	TENM1	10178	ENSG00000009694	hsa-mir-20a	SIMILAR
hsa-miR-20a-5p	9	ULK1	8408	ENSG00000177169	hsa-mir-20a	SIMILAR
hsa-miR-20a-5p	6	CNTNAP3	79937	ENSG00000106714	hsa-mir-20a	SIMILAR
hsa-miR-20a-5p	7	PFKFB2	5208	ENSG00000123836	hsa-mir-20a	SIMILAR
hsa-miR-20a-5p	8	GOSR1	9527	ENSG00000108587	hsa-mir-20a	SIMILAR
hsa-miR-20a-5p	6	B3GALT5	10317	ENSG00000183778	hsa-mir-20a	SIMILAR
hsa-miR-20a-5p	6	PLIN1	5346	ENSG00000166819	hsa-mir-20a	SIMILAR
hsa-miR-20a-5p	7	RHOV	171177	ENSG00000104140	hsa-mir-20a	SIMILAR
hsa-miR-20a-5p	6	RMND5A	64795	ENSG00000153561	hsa-mir-20a	SIMILAR
hsa-miR-20a-5p	6	RGMB	285704	ENSG00000174136	hsa-mir-20a	SIMILAR
hsa-miR-20a-5p	18.5	LIMK1	3984	ENSG00000106683	hsa-mir-20a	SIMILAR
hsa-miR-20a-5p	9	FOXJ2	55810	ENSG00000065970	hsa-mir-20a	SIMILAR
hsa-miR-20a-5p	6	PRRX1	5396	ENSG00000116132	hsa-mir-20a	SIMILAR
hsa-miR-20a-5p	7	LHX6	26468	ENSG00000106852	hsa-mir-20a	SIMILAR
hsa-miR-20a-5p	9	ITPRIPL2	162073	ENSG00000205730	hsa-mir-20a	SIMILAR
hsa-miR-20a-5p	6	DNAJA4	55466	ENSG00000140403	hsa-mir-20a	SIMILAR
hsa-miR-20a-5p	8	FAM84B	157638	ENSG00000168672	hsa-mir-20a	SIMILAR
hsa-miR-20a-5p	6	XCL1	6375	ENSG00000143184	hsa-mir-20a	SIMILAR
hsa-miR-20a-5p	7	USP46	64854	ENSG00000109189	hsa-mir-20a	SIMILAR
hsa-miR-20a-5p	6	GLRA2	2742	ENSG00000101958	hsa-mir-20a	SIMILAR
hsa-miR-20a-5p	6	ZNF793	390927	ENSG00000188227	hsa-mir-20a	SIMILAR
hsa-miR-20a-5p	8	CYP26B1	56603	ENSG00000003137	hsa-mir-20a	SIMILAR
hsa-miR-20a-5p	8	SRCIN1	80725	ENSG00000277363	hsa-mir-20a	SIMILAR
hsa-miR-20a-5p	19.5	WEE1	7465	ENSG00000166483	hsa-mir-20a	SIMILAR
hsa-miR-20a-5p	7	PLEKHM1	9842	ENSG00000225190	hsa-mir-20a	SIMILAR
hsa-miR-20a-5p	6	GCFC2	6936	ENSG00000005436	hsa-mir-20a	SIMILAR
hsa-miR-20a-5p	6	PLXDC1	57125	ENSG00000161381	hsa-mir-20a	SIMILAR
hsa-miR-20a-5p	6	FRMD4B	23150	ENSG00000114541	hsa-mir-20a	SIMILAR
hsa-miR-20a-5p	9	STK38	11329	ENSG00000112079	hsa-mir-20a	SIMILAR
hsa-miR-20a-5p	6	TM2D2	83877	ENSG00000169490	hsa-mir-20a	SIMILAR
hsa-miR-20a-5p	6	SLCO4C1	353189	ENSG00000173930	hsa-mir-20a	SIMILAR
hsa-miR-20a-5p	6	ATP2B1	490	ENSG00000070961	hsa-mir-20a	SIMILAR
hsa-miR-20a-5p	7	IFIT5	24138	ENSG00000152778	hsa-mir-20a	SIMILAR
hsa-miR-20a-5p	6	KIF14	9928	ENSG00000118193	hsa-mir-20a	SIMILAR
hsa-miR-20a-5p	7	USP3	9960	ENSG00000140455	hsa-mir-20a	SIMILAR
hsa-miR-20a-5p	6	MARCH8	220972	ENSG00000278545	hsa-mir-20a	SIMILAR
hsa-miR-20a-5p	9	MED12L	116931	ENSG00000144893	hsa-mir-20a	SIMILAR
hsa-miR-20a-5p	6	SLC35E1	79939	ENSG00000127526	hsa-mir-20a	SIMILAR
hsa-miR-20a-5p	8	MUM1L1	139221	ENSG00000157502	hsa-mir-20a	SIMILAR
hsa-miR-20a-5p	9	BTG3	10950	ENSG00000154640	hsa-mir-20a	SIMILAR
hsa-miR-20a-5p	9	PURB	5814	ENSG00000146676	hsa-mir-20a	SIMILAR
hsa-miR-20a-5p	7	VGLL3	389136	ENSG00000206538	hsa-mir-20a	SIMILAR
hsa-miR-20a-5p	6	DOK6	220164	ENSG00000206052	hsa-mir-20a	SIMILAR
hsa-miR-20a-5p	7	MKLN1	4289	ENSG00000128585	hsa-mir-20a	SIMILAR
hsa-miR-20a-5p	6	RASSF2	9770	ENSG00000101265	hsa-mir-20a	SIMILAR
hsa-miR-20a-5p	6	DLGAP1	9229	ENSG00000170579	hsa-mir-20a	SIMILAR
hsa-miR-20a-5p	7	TP73	7161	ENSG00000078900	hsa-mir-20a	SIMILAR
hsa-miR-20a-5p	6	ANKS1A	23294	ENSG00000064999	hsa-mir-20a	SIMILAR
hsa-miR-20a-5p	6	C3orf56	285311	NA	hsa-mir-20a	SIMILAR
hsa-miR-20a-5p	8	SUCO	51430	ENSG00000094975	hsa-mir-20a	SIMILAR
hsa-miR-20a-5p	7	FAM160B1	57700	ENSG00000151553	hsa-mir-20a	SIMILAR
hsa-miR-20a-5p	7	MMAA	166785	ENSG00000151611	hsa-mir-20a	SIMILAR
hsa-miR-20a-5p	6	SLC15A2	6565	ENSG00000163406	hsa-mir-20a	SIMILAR
hsa-miR-20a-5p	6	RAD52	5893	ENSG00000002016	hsa-mir-20a	SIMILAR
hsa-miR-20a-5p	7	MMP3	4314	ENSG00000149968	hsa-mir-20a	SIMILAR
hsa-miR-20a-5p	6	EFHC1	114327	ENSG00000096093	hsa-mir-20a	SIMILAR
hsa-miR-20a-5p	7	ALX4	60529	ENSG00000052850	hsa-mir-20a	SIMILAR
hsa-miR-20a-5p	7	TC2N	123036	ENSG00000165929	hsa-mir-20a	SIMILAR
hsa-miR-20a-5p	15.5	ORAI1	84876	NA	hsa-mir-20a	SIMILAR
hsa-miR-20a-5p	6	PRDM10	56980	ENSG00000170325	hsa-mir-20a	SIMILAR
hsa-miR-20a-5p	7	SH3BP5	9467	ENSG00000131370	hsa-mir-20a	SIMILAR
hsa-miR-20a-5p	8	LAMP3	27074	ENSG00000078081	hsa-mir-20a	SIMILAR
hsa-miR-20a-5p	6	BCL10	8915	ENSG00000142867	hsa-mir-20a	SIMILAR
hsa-miR-20a-5p	6	ZNF470	388566	ENSG00000197016	hsa-mir-20a	SIMILAR
hsa-miR-20a-5p	7	BMP3	651	ENSG00000152785	hsa-mir-20a	SIMILAR
hsa-miR-20a-5p	6	PAQR5	54852	ENSG00000137819	hsa-mir-20a	SIMILAR
hsa-miR-20a-5p	7	FUT4	2526	ENSG00000196371	hsa-mir-20a	SIMILAR
hsa-miR-20a-5p	6	INSR	3643	ENSG00000171105	hsa-mir-20a	SIMILAR
hsa-miR-20a-5p	6	RAP1A	5906	ENSG00000116473	hsa-mir-20a	SIMILAR
hsa-miR-20a-5p	6	NAPB	63908	ENSG00000125814	hsa-mir-20a	SIMILAR
hsa-miR-20a-5p	7	C3orf72	401089	ENSG00000206262	hsa-mir-20a	SIMILAR
hsa-miR-20a-5p	6	POU2F1	5451	ENSG00000143190	hsa-mir-20a	SIMILAR
hsa-miR-20a-5p	6	GBP3	2635	ENSG00000117226	hsa-mir-20a	SIMILAR
hsa-miR-20a-5p	7	DCP2	167227	ENSG00000172795	hsa-mir-20a	SIMILAR
hsa-miR-20a-5p	6	SH3GL3	6457	ENSG00000140600	hsa-mir-20a	SIMILAR
hsa-miR-20a-5p	7	SESN1	27244	ENSG00000080546	hsa-mir-20a	SIMILAR
hsa-miR-20a-5p	10	C14orf28	122525	ENSG00000179476	hsa-mir-20a	SIMILAR
hsa-miR-20a-5p	7	LYRM7	90624	ENSG00000186687	hsa-mir-20a	SIMILAR
hsa-miR-20a-5p	6	GPATCH2	55105	ENSG00000092978	hsa-mir-20a	SIMILAR
hsa-miR-20a-5p	6	PAX6	5080	ENSG00000007372	hsa-mir-20a	SIMILAR
hsa-miR-20a-5p	6	GNPDA2	132789	ENSG00000163281	hsa-mir-20a	SIMILAR
hsa-miR-20a-5p	6	ZNF362	149076	ENSG00000160094	hsa-mir-20a	SIMILAR
hsa-miR-20a-5p	6	NPAS2	4862	ENSG00000170485	hsa-mir-20a	SIMILAR
hsa-miR-20a-5p	7	KIAA1522	57648	ENSG00000162522	hsa-mir-20a	SIMILAR
hsa-miR-20a-5p	16.5	MAP3K12	7786	ENSG00000139625	hsa-mir-20a	SIMILAR
hsa-miR-20a-5p	9	FJX1	24147	ENSG00000179431	hsa-mir-20a	SIMILAR
hsa-miR-20a-5p	7	CCDC93	54520	ENSG00000125633	hsa-mir-20a	SIMILAR
hsa-miR-20a-5p	8	M6PR	4074	ENSG00000003056	hsa-mir-20a	SIMILAR
hsa-miR-20a-5p	6	KCNRG	283518	ENSG00000198553	hsa-mir-20a	SIMILAR
hsa-miR-20a-5p	6	TOMM70A	9868	ENSG00000154174	hsa-mir-20a	SIMILAR
hsa-miR-20a-5p	6	ANKRD13C	81573	ENSG00000118454	hsa-mir-20a	SIMILAR
hsa-miR-20a-5p	8	GLIS3	169792	ENSG00000107249	hsa-mir-20a	SIMILAR
hsa-miR-20a-5p	9	RABGAP1	23637	ENSG00000011454	hsa-mir-20a	SIMILAR
hsa-miR-20a-5p	6	BNC2	54796	ENSG00000173068	hsa-mir-20a	SIMILAR
hsa-miR-20a-5p	6	FAM13A	10144	ENSG00000138640	hsa-mir-20a	SIMILAR
hsa-miR-20a-5p	6	SLC12A2	6558	ENSG00000064651	hsa-mir-20a	SIMILAR
hsa-miR-20a-5p	9	UBE2B	7320	ENSG00000119048	hsa-mir-20a	SIMILAR
hsa-miR-20a-5p	6	ATP11A	23250	ENSG00000068650	hsa-mir-20a	SIMILAR
hsa-miR-20a-5p	7	TAOK2	9344	ENSG00000149930	hsa-mir-20a	SIMILAR
hsa-miR-20a-5p	7	CUBN	8029	ENSG00000107611	hsa-mir-20a	SIMILAR
hsa-miR-20a-5p	6	PER2	8864	ENSG00000132326	hsa-mir-20a	SIMILAR
hsa-miR-20a-5p	9	PHF6	84295	ENSG00000156531	hsa-mir-20a	SIMILAR
hsa-miR-20a-5p	8	PBX3	5090	ENSG00000167081	hsa-mir-20a	SIMILAR
hsa-miR-20a-5p	6	PLSCR4	57088	ENSG00000114698	hsa-mir-20a	SIMILAR
hsa-miR-20a-5p	6	OSBPL5	114879	ENSG00000021762	hsa-mir-20a	SIMILAR
hsa-miR-20a-5p	9	ARMC8	25852	ENSG00000114098	hsa-mir-20a	SIMILAR
hsa-miR-20a-5p	7	ARHGAP35	2909	ENSG00000160007	hsa-mir-20a	SIMILAR
hsa-miR-20a-5p	6	REL	5966	ENSG00000162924	hsa-mir-20a	SIMILAR
hsa-miR-20a-5p	7	TET1	80312	ENSG00000138336	hsa-mir-20a	SIMILAR
hsa-miR-20a-5p	8	NABP1	64859	ENSG00000173559	hsa-mir-20a	SIMILAR
hsa-miR-20a-5p	6	SPACA4	171169	ENSG00000177202	hsa-mir-20a	SIMILAR
hsa-miR-20a-5p	6	RRH	10692	ENSG00000180245	hsa-mir-20a	SIMILAR
hsa-miR-20a-5p	6	CCDC170	80129	ENSG00000120262	hsa-mir-20a	SIMILAR
hsa-miR-20a-5p	7	KIAA2018	205717	ENSG00000176542	hsa-mir-20a	SIMILAR
hsa-miR-20a-5p	6	PROSC	11212	ENSG00000147471	hsa-mir-20a	SIMILAR
hsa-miR-20a-5p	6	PTK6	5753	ENSG00000101213	hsa-mir-20a	SIMILAR
hsa-miR-20a-5p	6	LGI2	55203	ENSG00000153012	hsa-mir-20a	SIMILAR
hsa-miR-20a-5p	6	ACTR3	10096	ENSG00000115091	hsa-mir-20a	SIMILAR
hsa-miR-20a-5p	6	SLC7A2	6542	ENSG00000003989	hsa-mir-20a	SIMILAR
hsa-miR-20a-5p	7	SLC24A3	57419	ENSG00000185052	hsa-mir-20a	SIMILAR
hsa-miR-20a-5p	6	SLITRK2	84631	ENSG00000185985	hsa-mir-20a	SIMILAR
hsa-miR-20a-5p	6	YWHAQ	10971	ENSG00000134308	hsa-mir-20a	SIMILAR
hsa-miR-20a-5p	7	PCDHA4	56144	ENSG00000204967	hsa-mir-20a	SIMILAR
hsa-miR-20a-5p	6	INHBE	83729	ENSG00000139269	hsa-mir-20a	SIMILAR
hsa-miR-20a-5p	6	SCN8A	6334	ENSG00000196876	hsa-mir-20a	SIMILAR
hsa-miR-20a-5p	6	OTUD4	54726	ENSG00000164164	hsa-mir-20a	SIMILAR
hsa-miR-20a-5p	6	SLC17A4	10050	ENSG00000146039	hsa-mir-20a	SIMILAR
hsa-miR-20a-5p	6	CDH2	1000	ENSG00000170558	hsa-mir-20a	SIMILAR
hsa-miR-20a-5p	7	TMPO	7112	ENSG00000120802	hsa-mir-20a	SIMILAR
hsa-miR-20a-5p	6	METTL7A	25840	ENSG00000185432	hsa-mir-20a	SIMILAR
hsa-miR-20a-5p	18.5	E2F1	1869	ENSG00000101412	hsa-mir-20a	SIMILAR
hsa-miR-20a-5p	6	ADAMTS3	9508	ENSG00000156140	hsa-mir-20a	SIMILAR
hsa-miR-20a-5p	10	TRIP11	9321	ENSG00000100815	hsa-mir-20a	SIMILAR
hsa-miR-20a-5p	6	SOX1	6656	ENSG00000182968	hsa-mir-20a	SIMILAR
hsa-miR-20a-5p	9	NEUROG1	4762	ENSG00000181965	hsa-mir-20a	SIMILAR
hsa-miR-20a-5p	6	B3GALNT2	148789	ENSG00000162885	hsa-mir-20a	SIMILAR
hsa-miR-20a-5p	7	ZXDA	7789	ENSG00000198205	hsa-mir-20a	SIMILAR
hsa-miR-20a-5p	6	BTN3A2	11118	ENSG00000186470	hsa-mir-20a	SIMILAR
hsa-miR-20a-5p	7	FAIM2	23017	ENSG00000135472	hsa-mir-20a	SIMILAR
hsa-miR-20a-5p	6	ZNF862	643641	ENSG00000106479	hsa-mir-20a	SIMILAR
hsa-miR-20a-5p	7	PCDHA7	56141	ENSG00000204963	hsa-mir-20a	SIMILAR
hsa-miR-20a-5p	6	LYST	1130	ENSG00000143669	hsa-mir-20a	SIMILAR
hsa-miR-20a-5p	6	AARS2	57505	ENSG00000124608	hsa-mir-20a	SIMILAR
hsa-miR-20a-5p	6	LYRM2	57226	ENSG00000083099	hsa-mir-20a	SIMILAR
hsa-miR-20a-5p	6	EFR3A	23167	ENSG00000132294	hsa-mir-20a	SIMILAR
hsa-miR-20a-5p	7	SLAIN2	57606	ENSG00000109171	hsa-mir-20a	SIMILAR
hsa-miR-20a-5p	6	ZBTB43	23099	ENSG00000169155	hsa-mir-20a	SIMILAR
hsa-miR-20a-5p	6	ALDH1A3	220	ENSG00000184254	hsa-mir-20a	SIMILAR
hsa-miR-20a-5p	7	CDC23	8697	ENSG00000094880	hsa-mir-20a	SIMILAR
hsa-miR-20a-5p	9	CHD5	26038	ENSG00000116254	hsa-mir-20a	SIMILAR
hsa-miR-20a-5p	9	SRSF2	6427	ENSG00000161547	hsa-mir-20a	SIMILAR
hsa-miR-20a-5p	6	ANKRD9	122416	ENSG00000156381	hsa-mir-20a	SIMILAR
hsa-miR-20a-5p	6	NUCKS1	64710	ENSG00000069275	hsa-mir-20a	SIMILAR
hsa-miR-20a-5p	7	PCMTD1	115294	ENSG00000168300	hsa-mir-20a	SIMILAR
hsa-miR-20a-5p	6	GOLM1	51280	ENSG00000135052	hsa-mir-20a	SIMILAR
hsa-miR-20a-5p	7	MXD1	4084	ENSG00000059728	hsa-mir-20a	SIMILAR
hsa-miR-20a-5p	6	PPP2R3A	5523	ENSG00000073711	hsa-mir-20a	SIMILAR
hsa-miR-20a-5p	6	ISM1	140862	ENSG00000101230	hsa-mir-20a	SIMILAR
hsa-miR-20a-5p	8	ZFAND4	93550	ENSG00000172671	hsa-mir-20a	SIMILAR
hsa-miR-20a-5p	6	UQCRB	7381	ENSG00000156467	hsa-mir-20a	SIMILAR
hsa-miR-20a-5p	6	COA5	493753	ENSG00000183513	hsa-mir-20a	SIMILAR
hsa-miR-20a-5p	7	MCHR2	84539	ENSG00000152034	hsa-mir-20a	SIMILAR
hsa-miR-20a-5p	6	GGCX	2677	ENSG00000115486	hsa-mir-20a	SIMILAR
hsa-miR-20a-5p	6	PCCB	5096	ENSG00000114054	hsa-mir-20a	SIMILAR
hsa-miR-20a-5p	7	DNAJC27	51277	ENSG00000115137	hsa-mir-20a	SIMILAR
hsa-miR-20a-5p	7	TYW3	127253	ENSG00000162623	hsa-mir-20a	SIMILAR
hsa-miR-20a-5p	8	KMT2A	4297	ENSG00000118058	hsa-mir-20a	SIMILAR
hsa-miR-20a-5p	6	SOS1	6654	ENSG00000115904	hsa-mir-20a	SIMILAR
hsa-miR-20a-5p	7	INPP5F	22876	ENSG00000198825	hsa-mir-20a	SIMILAR
hsa-miR-20a-5p	6	CCDC71L	168455	ENSG00000253276	hsa-mir-20a	SIMILAR
hsa-miR-20a-5p	6	LUZP1	7798	ENSG00000169641	hsa-mir-20a	SIMILAR
hsa-miR-20a-5p	7	KIF11	3832	ENSG00000138160	hsa-mir-20a	SIMILAR
hsa-miR-20a-5p	7	HUNK	30811	ENSG00000142149	hsa-mir-20a	SIMILAR
hsa-miR-20a-5p	7	P2RX4	5025	ENSG00000135124	hsa-mir-20a	SIMILAR
hsa-miR-20a-5p	8	KIAA1147	57189	ENSG00000257093	hsa-mir-20a	SIMILAR
hsa-miR-20a-5p	7	MAT2B	27430	ENSG00000038274	hsa-mir-20a	SIMILAR
hsa-miR-20a-5p	6	GTF2I	2969	ENSG00000263001	hsa-mir-20a	SIMILAR
hsa-miR-20a-5p	10	KLHL2	11275	ENSG00000109466	hsa-mir-20a	SIMILAR
hsa-miR-20a-5p	7	CCNJ	54619	ENSG00000107443	hsa-mir-20a	SIMILAR
hsa-miR-20a-5p	6	C16orf72	29035	ENSG00000182831	hsa-mir-20a	SIMILAR
hsa-miR-20a-5p	7	FOXK2	3607	ENSG00000141568	hsa-mir-20a	SIMILAR
hsa-miR-20a-5p	6	KIAA1549L	25758	ENSG00000110427	hsa-mir-20a	SIMILAR
hsa-miR-20a-5p	7	PHACTR4	65979	ENSG00000204138	hsa-mir-20a	SIMILAR
hsa-miR-20a-5p	6	PRDM11	56981	ENSG00000019485	hsa-mir-20a	SIMILAR
hsa-miR-20a-5p	6	KIAA1671	85379	ENSG00000197077	hsa-mir-20a	SIMILAR
hsa-miR-20a-5p	7	VASP	7408	ENSG00000125753	hsa-mir-20a	SIMILAR
hsa-miR-20a-5p	7	RASGRF2	5924	ENSG00000113319	hsa-mir-20a	SIMILAR
hsa-miR-20a-5p	8	FAM126B	285172	ENSG00000155744	hsa-mir-20a	SIMILAR
hsa-miR-20a-5p	7	LRP4	4038	ENSG00000134569	hsa-mir-20a	SIMILAR
hsa-miR-20a-5p	6	C14orf182	283551	ENSG00000214900	hsa-mir-20a	SIMILAR
hsa-miR-20a-5p	6	AHRR	57491	ENSG00000063438	hsa-mir-20a	SIMILAR
hsa-miR-20a-5p	6	KIAA0922	23240	ENSG00000121210	hsa-mir-20a	SIMILAR
hsa-miR-20a-5p	6	TRIM3	10612	ENSG00000110171	hsa-mir-20a	SIMILAR
hsa-miR-20a-5p	6	ZNF250	58500	ENSG00000196150	hsa-mir-20a	SIMILAR
hsa-miR-20a-5p	9	SOX4	6659	ENSG00000124766	hsa-mir-20a	SIMILAR
hsa-miR-20a-5p	7	COLGALT2	23127	ENSG00000198756	hsa-mir-20a	SIMILAR
hsa-miR-20a-5p	10	RAB10	10890	ENSG00000084733	hsa-mir-20a	SIMILAR
hsa-miR-20a-5p	7	PIP4K2A	5305	ENSG00000150867	hsa-mir-20a	SIMILAR
hsa-miR-20a-5p	7	GAB1	2549	ENSG00000109458	hsa-mir-20a	SIMILAR
hsa-miR-20a-5p	9	FOXJ3	22887	ENSG00000198815	hsa-mir-20a	SIMILAR
hsa-miR-20a-5p	6	KIF1B	23095	ENSG00000054523	hsa-mir-20a	SIMILAR
hsa-miR-20a-5p	6	ARL1	400	ENSG00000120805	hsa-mir-20a	SIMILAR
hsa-miR-20a-5p	7	SCRT2	85508	ENSG00000215397	hsa-mir-20a	SIMILAR
hsa-miR-20a-5p	6	GATA6	2627	ENSG00000141448	hsa-mir-20a	SIMILAR
hsa-miR-20a-5p	7	RSRC2	65117	ENSG00000111011	hsa-mir-20a	SIMILAR
hsa-miR-20a-5p	10	PTPN4	5775	ENSG00000088179	hsa-mir-20a	SIMILAR
hsa-miR-20a-5p	6	CEP68	23177	ENSG00000011523	hsa-mir-20a	SIMILAR
hsa-miR-20a-5p	7	CDK5R1	8851	ENSG00000176749	hsa-mir-20a	SIMILAR
hsa-miR-20a-5p	7	ADARB1	104	ENSG00000197381	hsa-mir-20a	SIMILAR
hsa-miR-20a-5p	8	AGGF1	55109	ENSG00000164252	hsa-mir-20a	SIMILAR
hsa-miR-20a-5p	6	KCNH6	81033	ENSG00000173826	hsa-mir-20a	SIMILAR
hsa-miR-20a-5p	19.5	ETV1	2115	ENSG00000006468	hsa-mir-20a	SIMILAR
hsa-miR-20a-5p	7	FLT1	2321	ENSG00000102755	hsa-mir-20a	SIMILAR
hsa-miR-20a-5p	9	ATXN1	6310	ENSG00000124788	hsa-mir-20a	SIMILAR
hsa-miR-20a-5p	7	CERK	64781	ENSG00000100422	hsa-mir-20a	SIMILAR
hsa-miR-20a-5p	6	LYSMD3	116068	ENSG00000176018	hsa-mir-20a	SIMILAR
hsa-miR-20a-5p	9	TRIM36	55521	ENSG00000152503	hsa-mir-20a	SIMILAR
hsa-miR-20a-5p	9	CRK	1398	ENSG00000167193	hsa-mir-20a	SIMILAR
hsa-miR-20a-5p	8	NAGK	55577	ENSG00000124357	hsa-mir-20a	SIMILAR
hsa-miR-20a-5p	7	CTDSPL2	51496	ENSG00000137770	hsa-mir-20a	SIMILAR
hsa-miR-20a-5p	6	PIGM	93183	ENSG00000143315	hsa-mir-20a	SIMILAR
hsa-miR-20a-5p	6	CYP2U1	113612	ENSG00000155016	hsa-mir-20a	SIMILAR
hsa-miR-20a-5p	7	OCRL	4952	ENSG00000122126	hsa-mir-20a	SIMILAR
hsa-miR-20a-5p	6	ZC3H7B	23264	ENSG00000100403	hsa-mir-20a	SIMILAR
hsa-miR-20a-5p	6	GALK2	2585	ENSG00000156958	hsa-mir-20a	SIMILAR
hsa-miR-20a-5p	6	CENPO	79172	ENSG00000138092	hsa-mir-20a	SIMILAR
hsa-miR-20a-5p	7	LMOD3	56203	ENSG00000163380	hsa-mir-20a	SIMILAR
hsa-miR-20a-5p	6	COG7	91949	ENSG00000168434	hsa-mir-20a	SIMILAR
hsa-miR-20a-5p	6	FRZB	2487	ENSG00000162998	hsa-mir-20a	SIMILAR
hsa-miR-20a-5p	8	KLF10	7071	ENSG00000155090	hsa-mir-20a	SIMILAR
hsa-miR-20a-5p	7	FZD1	8321	ENSG00000157240	hsa-mir-20a	SIMILAR
hsa-miR-20a-5p	7	PTP4A1	7803	ENSG00000112245	hsa-mir-20a	SIMILAR
hsa-miR-20a-5p	6	FNDC3A	22862	ENSG00000102531	hsa-mir-20a	SIMILAR
hsa-miR-20a-5p	6	MGLL	11343	ENSG00000074416	hsa-mir-20a	SIMILAR
hsa-miR-20a-5p	8	C11orf30	56946	ENSG00000158636	hsa-mir-20a	SIMILAR
hsa-miR-20a-5p	8	RAB5B	5869	ENSG00000111540	hsa-mir-20a	SIMILAR
hsa-miR-20a-5p	10	JAK1	3716	ENSG00000162434	hsa-mir-20a	SIMILAR
hsa-miR-20a-5p	6	MAPK4	5596	ENSG00000141639	hsa-mir-20a	SIMILAR
hsa-miR-20a-5p	7	KIAA0513	9764	ENSG00000135709	hsa-mir-20a	SIMILAR
hsa-miR-20a-5p	13.5	MYC	4609	ENSG00000136997	hsa-mir-20a	SIMILAR
hsa-miR-20a-5p	9	CFL2	1073	ENSG00000165410	hsa-mir-20a	SIMILAR
hsa-miR-20a-5p	7	TMOD2	29767	ENSG00000128872	hsa-mir-20a	SIMILAR
hsa-miR-20a-5p	7	RAPH1	65059	ENSG00000173166	hsa-mir-20a	SIMILAR
hsa-miR-20a-5p	6	SLC4A1	6521	ENSG00000004939	hsa-mir-20a	SIMILAR
hsa-miR-20a-5p	8	E2F5	1875	ENSG00000133740	hsa-mir-20a	SIMILAR
hsa-miR-20a-5p	6	DSG4	147409	ENSG00000175065	hsa-mir-20a	SIMILAR
hsa-miR-20a-5p	6	DNAJC15	29103	ENSG00000120675	hsa-mir-20a	SIMILAR
hsa-miR-20a-5p	6	ZNF667	63934	ENSG00000198046	hsa-mir-20a	SIMILAR
hsa-miR-20a-5p	6	ZNF546	339327	ENSG00000187187	hsa-mir-20a	SIMILAR
hsa-miR-20a-5p	9	RIMBP2	23504	ENSG00000060709	hsa-mir-20a	SIMILAR
hsa-miR-20a-5p	6	SPARC	6678	ENSG00000113140	hsa-mir-20a	SIMILAR
hsa-miR-20a-5p	8	SAMD8	142891	ENSG00000156671	hsa-mir-20a	SIMILAR
hsa-miR-20a-5p	6	MID1	4281	ENSG00000101871	hsa-mir-20a	SIMILAR
hsa-miR-20a-5p	6	PCGF5	84333	ENSG00000180628	hsa-mir-20a	SIMILAR
hsa-miR-20a-5p	6	KDM6B	23135	ENSG00000132510	hsa-mir-20a	SIMILAR
hsa-miR-20a-5p	6	NAP1L2	4674	ENSG00000186462	hsa-mir-20a	SIMILAR
hsa-miR-20a-5p	7	CNTNAP2	26047	ENSG00000174469	hsa-mir-20a	SIMILAR
hsa-miR-20a-5p	6	ERI1	90459	ENSG00000104626	hsa-mir-20a	SIMILAR
hsa-miR-20a-5p	9	USP53	54532	ENSG00000145390	hsa-mir-20a	SIMILAR
hsa-miR-20a-5p	7	SGCD	6444	ENSG00000170624	hsa-mir-20a	SIMILAR
hsa-miR-20a-5p	18.5	CCND2	894	ENSG00000118971	hsa-mir-20a	SIMILAR
hsa-miR-20a-5p	6	GALM	130589	ENSG00000143891	hsa-mir-20a	SIMILAR
hsa-miR-20a-5p	8	PPARA	5465	ENSG00000186951	hsa-mir-20a	SIMILAR
hsa-miR-20a-5p	6	OSM	5008	ENSG00000099985	hsa-mir-20a	SIMILAR
hsa-miR-20a-5p	6	C14orf105	55195	ENSG00000100557	hsa-mir-20a	SIMILAR
hsa-miR-20a-5p	6	SNX11	29916	ENSG00000002919	hsa-mir-20a	SIMILAR
hsa-miR-20a-5p	7	CSDE1	7812	ENSG00000009307	hsa-mir-20a	SIMILAR
hsa-miR-20a-5p	6	FEM1C	56929	ENSG00000145780	hsa-mir-20a	SIMILAR
hsa-miR-20a-5p	6	ADD1	118	ENSG00000087274	hsa-mir-20a	SIMILAR
hsa-miR-20a-5p	6	SFPQ	6421	ENSG00000116560	hsa-mir-20a	SIMILAR
hsa-miR-20a-5p	6	IL25	64806	ENSG00000166090	hsa-mir-20a	SIMILAR
hsa-miR-20a-5p	9	ZNFX1	57169	ENSG00000124201	hsa-mir-20a	SIMILAR
hsa-miR-20a-5p	7	HNF4G	3174	ENSG00000164749	hsa-mir-20a	SIMILAR
hsa-miR-20a-5p	8	SEMA7A	8482	ENSG00000138623	hsa-mir-20a	SIMILAR
hsa-miR-20a-5p	8	OXR1	55074	ENSG00000164830	hsa-mir-20a	SIMILAR
hsa-miR-20a-5p	6	PNKD	25953	ENSG00000127838	hsa-mir-20a	SIMILAR
hsa-miR-20a-5p	7	ABT1	29777	ENSG00000146109	hsa-mir-20a	SIMILAR
hsa-miR-20a-5p	10	NEK9	91754	ENSG00000119638	hsa-mir-20a	SIMILAR
hsa-miR-20a-5p	6	KCNK10	54207	ENSG00000100433	hsa-mir-20a	SIMILAR
hsa-miR-20a-5p	7	FURIN	5045	ENSG00000140564	hsa-mir-20a	SIMILAR
hsa-miR-20a-5p	7	MAP3K11	4296	ENSG00000173327	hsa-mir-20a	SIMILAR
hsa-miR-20a-5p	8	NBL1	4681	ENSG00000158747	hsa-mir-20a	SIMILAR
hsa-miR-20a-5p	6	TMEM138	51524	ENSG00000149483	hsa-mir-20a	SIMILAR
hsa-miR-20a-5p	6	ABCC5	10057	ENSG00000114770	hsa-mir-20a	SIMILAR
hsa-miR-20a-5p	7	CHIC1	53344	ENSG00000204116	hsa-mir-20a	SIMILAR
hsa-miR-20a-5p	6	MAPK1IP1L	93487	ENSG00000168175	hsa-mir-20a	SIMILAR
hsa-miR-20a-5p	18.5	TGFBR2	7048	ENSG00000163513	hsa-mir-20a	SIMILAR
hsa-miR-20a-5p	18.5	ANKH	56172	ENSG00000154122	hsa-mir-20a	SIMILAR
hsa-miR-20a-5p	7	HPS5	11234	ENSG00000110756	hsa-mir-20a	SIMILAR
hsa-miR-20a-5p	7	FAM13C	220965	ENSG00000148541	hsa-mir-20a	SIMILAR
hsa-miR-20a-5p	6	PEX19	5824	ENSG00000162735	hsa-mir-20a	SIMILAR
hsa-miR-20a-5p	7	SLC5A3	6526	ENSG00000198743	hsa-mir-20a	SIMILAR
hsa-miR-20a-5p	7	TSNAX	7257	ENSG00000116918	hsa-mir-20a	SIMILAR
hsa-miR-20a-5p	6	GDAP2	54834	ENSG00000196505	hsa-mir-20a	SIMILAR
hsa-miR-20a-5p	7	ADAMTS5	11096	ENSG00000154736	hsa-mir-20a	SIMILAR
hsa-miR-20a-5p	10	MKRN1	23608	ENSG00000133606	hsa-mir-20a	SIMILAR
hsa-miR-20a-5p	6	TCTEX1D1	200132	ENSG00000152760	hsa-mir-20a	SIMILAR
hsa-miR-20a-5p	8	MAP3K8	1326	ENSG00000107968	hsa-mir-20a	SIMILAR
hsa-miR-20a-5p	6	KLHL20	27252	ENSG00000076321	hsa-mir-20a	SIMILAR
hsa-miR-20a-5p	6	LRRC58	116064	ENSG00000163428	hsa-mir-20a	SIMILAR
hsa-miR-20a-5p	7	FAM177A1	283635	ENSG00000151327	hsa-mir-20a	SIMILAR
hsa-miR-20a-5p	6	ATXN7L1	222255	ENSG00000146776	hsa-mir-20a	SIMILAR
hsa-miR-20a-5p	6	SMU1	55234	ENSG00000122692	hsa-mir-20a	SIMILAR
hsa-miR-20a-5p	8	MAPRE1	22919	ENSG00000101367	hsa-mir-20a	SIMILAR
hsa-miR-20a-5p	6	ATG12	9140	ENSG00000145782	hsa-mir-20a	SIMILAR
hsa-miR-20a-5p	6	ZNF14	7561	ENSG00000105708	hsa-mir-20a	SIMILAR
hsa-miR-20a-5p	7	FBXO39	162517	ENSG00000177294	hsa-mir-20a	SIMILAR
hsa-miR-20a-5p	6	ZBTB21	49854	ENSG00000173276	hsa-mir-20a	SIMILAR
hsa-miR-20a-5p	7	BLOC1S6	26258	ENSG00000104164	hsa-mir-20a	SIMILAR
hsa-miR-20a-5p	7	SLC2A2	6514	ENSG00000163581	hsa-mir-20a	SIMILAR
hsa-miR-20a-5p	7	PDS5A	23244	ENSG00000121892	hsa-mir-20a	SIMILAR
hsa-miR-20a-5p	6	C8orf37	157657	ENSG00000156172	hsa-mir-20a	SIMILAR
hsa-miR-20a-5p	8	C7orf41	222166	ENSG00000180354	hsa-mir-20a	SIMILAR
hsa-miR-20a-5p	7	SET	6418	ENSG00000119335	hsa-mir-20a	SIMILAR
hsa-miR-20a-5p	6	OPHN1	4983	ENSG00000079482	hsa-mir-20a	SIMILAR
hsa-miR-20a-5p	6	TMEM236	653567	ENSG00000148483	hsa-mir-20a	SIMILAR
hsa-miR-20a-5p	6	GPR3	2827	ENSG00000181773	hsa-mir-20a	SIMILAR
hsa-miR-20a-5p	7	TMEM127	55654	ENSG00000135956	hsa-mir-20a	SIMILAR
hsa-miR-20a-5p	6	NFATC2	4773	ENSG00000101096	hsa-mir-20a	SIMILAR
hsa-miR-20a-5p	6	C1orf56	54964	ENSG00000143443	hsa-mir-20a	SIMILAR
hsa-miR-20a-5p	7	CERS6	253782	ENSG00000172292	hsa-mir-20a	SIMILAR
hsa-miR-20a-5p	6	CSNK1G1	53944	ENSG00000169118	hsa-mir-20a	SIMILAR
hsa-miR-20a-5p	9	LCOR	84458	ENSG00000196233	hsa-mir-20a	SIMILAR
hsa-miR-20a-5p	8	FAM129A	116496	ENSG00000135842	hsa-mir-20a	SIMILAR
hsa-miR-20a-5p	6	CALCRL	10203	ENSG00000064989	hsa-mir-20a	SIMILAR
hsa-miR-20a-5p	7	UHMK1	127933	ENSG00000152332	hsa-mir-20a	SIMILAR
hsa-miR-20a-5p	7	KLF11	8462	ENSG00000172059	hsa-mir-20a	SIMILAR
hsa-miR-20a-5p	6	ST3GAL2	6483	ENSG00000157350	hsa-mir-20a	SIMILAR
hsa-miR-20a-5p	6	NENF	29937	ENSG00000117691	hsa-mir-20a	SIMILAR
hsa-miR-20a-5p	7	ASTN1	460	ENSG00000152092	hsa-mir-20a	SIMILAR
hsa-miR-20a-5p	10	CCNG2	901	ENSG00000138764	hsa-mir-20a	SIMILAR
hsa-miR-20a-5p	8	PLAG1	5324	ENSG00000181690	hsa-mir-20a	SIMILAR
hsa-miR-20a-5p	6	CASP8	841	ENSG00000064012	hsa-mir-20a	SIMILAR
hsa-miR-20a-5p	8	PRRG1	5638	ENSG00000130962	hsa-mir-20a	SIMILAR
hsa-miR-20a-5p	7	IPO8	10526	ENSG00000133704	hsa-mir-20a	SIMILAR
hsa-miR-20a-5p	7	EAF1	85403	ENSG00000144597	hsa-mir-20a	SIMILAR
hsa-miR-20a-5p	9	JRKL	8690	ENSG00000183340	hsa-mir-20a	SIMILAR
hsa-miR-20a-5p	8	REEP3	221035	ENSG00000165476	hsa-mir-20a	SIMILAR
hsa-miR-20a-5p	17.5	CDKN1A	1026	ENSG00000124762	hsa-mir-20a	SIMILAR
hsa-miR-20a-5p	6	PBK	55872	ENSG00000168078	hsa-mir-20a	SIMILAR
hsa-miR-20a-5p	7	LRP12	29967	ENSG00000147650	hsa-mir-20a	SIMILAR
hsa-miR-20a-5p	6	PEAK1	79834	ENSG00000173517	hsa-mir-20a	SIMILAR
hsa-miR-20a-5p	8	WFS1	7466	ENSG00000109501	hsa-mir-20a	SIMILAR
hsa-miR-20a-5p	9	RRAGD	58528	ENSG00000025039	hsa-mir-20a	SIMILAR
hsa-miR-20a-5p	7	VPS26A	9559	ENSG00000122958	hsa-mir-20a	SIMILAR
hsa-miR-20a-5p	19.5	MAP3K5	4217	ENSG00000197442	hsa-mir-20a	SIMILAR
hsa-miR-20a-5p	7	MYCT1	80177	ENSG00000120279	hsa-mir-20a	SIMILAR
hsa-miR-20a-5p	7	BCL2L2	599	ENSG00000129473	hsa-mir-20a	SIMILAR
hsa-miR-20a-5p	18.5	ARHGAP12	94134	ENSG00000165322	hsa-mir-20a	SIMILAR
hsa-miR-20a-5p	6	STK4	6789	ENSG00000101109	hsa-mir-20a	SIMILAR
hsa-miR-20a-5p	6	CLCN4	1183	ENSG00000073464	hsa-mir-20a	SIMILAR
hsa-miR-20a-5p	6	ELMOD1	55531	ENSG00000110675	hsa-mir-20a	SIMILAR
hsa-miR-20a-5p	18.5	ATG16L1	55054	ENSG00000085978	hsa-mir-20a	SIMILAR
hsa-miR-20a-5p	6	PDPK1	5170	ENSG00000140992	hsa-mir-20a	SIMILAR
hsa-miR-20a-5p	6	ZNF84	7637	ENSG00000198040	hsa-mir-20a	SIMILAR
hsa-miR-20a-5p	6	ADAR	103	ENSG00000160710	hsa-mir-20a	SIMILAR
hsa-miR-20a-5p	8	ELK4	2005	ENSG00000158711	hsa-mir-20a	SIMILAR
hsa-miR-20a-5p	6	CSMD2	114784	ENSG00000121904	hsa-mir-20a	SIMILAR
hsa-miR-20a-5p	6	RRN3	54700	ENSG00000085721	hsa-mir-20a	SIMILAR
hsa-miR-20a-5p	7	ANKRD12	23253	ENSG00000101745	hsa-mir-20a	SIMILAR
hsa-miR-20a-5p	6	DMC1	11144	ENSG00000100206	hsa-mir-20a	SIMILAR
hsa-miR-20a-5p	6	MATN3	4148	ENSG00000132031	hsa-mir-20a	SIMILAR
hsa-miR-20a-5p	6	ZNF484	83744	ENSG00000127081	hsa-mir-20a	SIMILAR
hsa-miR-20a-5p	6	TNRC6B	23112	ENSG00000100354	hsa-mir-20a	SIMILAR
hsa-miR-20a-5p	7	DAZAP2	9802	ENSG00000183283	hsa-mir-20a	SIMILAR
hsa-miR-20a-5p	6	DNAJB6	10049	ENSG00000105993	hsa-mir-20a	SIMILAR
hsa-miR-20a-5p	6	CRISPLD1	83690	ENSG00000121005	hsa-mir-20a	SIMILAR
hsa-miR-20a-5p	6	CHP2	63928	ENSG00000166869	hsa-mir-20a	SIMILAR
hsa-miR-20a-5p	6	MTMR9	66036	ENSG00000104643	hsa-mir-20a	SIMILAR
hsa-miR-20a-5p	6	TRAM2	9697	ENSG00000065308	hsa-mir-20a	SIMILAR
hsa-miR-20a-5p	7	F2RL1	2150	ENSG00000164251	hsa-mir-20a	SIMILAR
hsa-miR-20a-5p	7	KCNA1	3736	ENSG00000111262	hsa-mir-20a	SIMILAR
hsa-miR-20a-5p	7	ATG14	22863	ENSG00000126775	hsa-mir-20a	SIMILAR
hsa-miR-20a-5p	7	QKI	9444	ENSG00000112531	hsa-mir-20a	SIMILAR
hsa-miR-20a-5p	7	RAB11FIP4	84440	ENSG00000131242	hsa-mir-20a	SIMILAR
hsa-miR-20a-5p	6	NEFH	4744	ENSG00000100285	hsa-mir-20a	SIMILAR
hsa-miR-20a-5p	7	LRRC20	55222	ENSG00000172731	hsa-mir-20a	SIMILAR
hsa-miR-20a-5p	6	SESN2	83667	ENSG00000130766	hsa-mir-20a	SIMILAR
hsa-miR-20a-5p	6	TEP1	7011	ENSG00000129566	hsa-mir-20a	SIMILAR
hsa-miR-20a-5p	7	TBC1D15	64786	ENSG00000121749	hsa-mir-20a	SIMILAR
hsa-miR-20a-5p	7	SKI	6497	ENSG00000157933	hsa-mir-20a	SIMILAR
hsa-miR-20a-5p	8	RAPGEFL1	51195	ENSG00000108352	hsa-mir-20a	SIMILAR
hsa-miR-20a-5p	6	LPP	4026	ENSG00000145012	hsa-mir-20a	SIMILAR
hsa-miR-20a-5p	6	GPR180	160897	ENSG00000152749	hsa-mir-20a	SIMILAR
hsa-miR-20a-5p	6	MBNL3	55796	ENSG00000076770	hsa-mir-20a	SIMILAR
hsa-miR-20a-5p	6	LDLRAP1	26119	ENSG00000157978	hsa-mir-20a	SIMILAR
hsa-miR-20a-5p	6	TOLLIP	54472	ENSG00000078902	hsa-mir-20a	SIMILAR
hsa-miR-20a-5p	8	ZDHHC1	29800	ENSG00000159714	hsa-mir-20a	SIMILAR
hsa-miR-20a-5p	8	EIF4H	7458	ENSG00000106682	hsa-mir-20a	SIMILAR
hsa-miR-20a-5p	6	PHF20	51230	ENSG00000025293	hsa-mir-20a	SIMILAR
hsa-miR-20a-5p	8	LIN54	132660	ENSG00000189308	hsa-mir-20a	SIMILAR
hsa-miR-20a-5p	6	SBNO1	55206	ENSG00000139697	hsa-mir-20a	SIMILAR
hsa-miR-20a-5p	8	LDLR	3949	ENSG00000130164	hsa-mir-20a	SIMILAR
hsa-miR-20a-5p	7	RRM2	6241	ENSG00000171848	hsa-mir-20a	SIMILAR
hsa-miR-20a-5p	6	ACOX1	51	ENSG00000161533	hsa-mir-20a	SIMILAR
hsa-miR-20a-5p	9	VLDLR	7436	ENSG00000147852	hsa-mir-20a	SIMILAR
hsa-miR-20a-5p	7	TAOK1	57551	ENSG00000160551	hsa-mir-20a	SIMILAR
hsa-miR-20a-5p	10	C7orf43	55262	ENSG00000146826	hsa-mir-20a	SIMILAR
hsa-miR-20a-5p	9	CCSER2	54462	ENSG00000107771	hsa-mir-20a	SIMILAR
hsa-miR-20a-5p	9	GABBR2	9568	ENSG00000136928	hsa-mir-20a	SIMILAR
hsa-miR-20a-5p	6	MECP2	4204	ENSG00000169057	hsa-mir-20a	SIMILAR
hsa-miR-20a-5p	6	KIF5C	3800	ENSG00000168280	hsa-mir-20a	SIMILAR
hsa-miR-20a-5p	7	PHF1	5252	ENSG00000112511	hsa-mir-20a	SIMILAR
hsa-miR-20a-5p	7	CAPN15	6650	ENSG00000103326	hsa-mir-20a	SIMILAR
hsa-miR-20a-5p	8	CBX1	10951	ENSG00000108468	hsa-mir-20a	SIMILAR
hsa-miR-20a-5p	6	CXorf21	80231	ENSG00000120280	hsa-mir-20a	SIMILAR
hsa-miR-20a-5p	7	FASLG	356	ENSG00000117560	hsa-mir-20a	SIMILAR
hsa-miR-20a-5p	6	RCAN3	11123	ENSG00000117602	hsa-mir-20a	SIMILAR
hsa-miR-20a-5p	7	ELAVL2	1993	ENSG00000107105	hsa-mir-20a	SIMILAR
hsa-miR-20a-5p	6	DNAJC18	202052	ENSG00000170464	hsa-mir-20a	SIMILAR
hsa-miR-20a-5p	6	ST6GALNAC6	30815	ENSG00000160408	hsa-mir-20a	SIMILAR
hsa-miR-20a-5p	8	GINS4	84296	ENSG00000147536	hsa-mir-20a	SIMILAR
hsa-miR-20a-5p	7	PDLIM4	8572	ENSG00000131435	hsa-mir-20a	SIMILAR
hsa-miR-20a-5p	6	PARD6G	84552	ENSG00000178184	hsa-mir-20a	SIMILAR
hsa-miR-20a-5p	6	MYO3B	140469	ENSG00000071909	hsa-mir-20a	SIMILAR
hsa-miR-20a-5p	6	CDHR3	222256	ENSG00000128536	hsa-mir-20a	SIMILAR
hsa-miR-20a-5p	7	TMX3	54495	ENSG00000166479	hsa-mir-20a	SIMILAR
hsa-miR-20a-5p	6	ZNF2	7549	ENSG00000275111	hsa-mir-20a	SIMILAR
hsa-miR-20a-5p	8	TMEM25	84866	ENSG00000149582	hsa-mir-20a	SIMILAR
hsa-miR-20a-5p	6	SS18L1	26039	ENSG00000184402	hsa-mir-20a	SIMILAR
hsa-miR-20a-5p	8	ZAK	51776	ENSG00000091436	hsa-mir-20a	SIMILAR
hsa-miR-20a-5p	19.5	TIMP2	7077	ENSG00000035862	hsa-mir-20a	SIMILAR
hsa-miR-20a-5p	6	KMT2B	9757	ENSG00000272333	hsa-mir-20a	SIMILAR
hsa-miR-20a-5p	7	ARID4A	5926	ENSG00000032219	hsa-mir-20a	SIMILAR
hsa-miR-20a-5p	7	MAPK1	5594	ENSG00000100030	hsa-mir-20a	SIMILAR
hsa-miR-20a-5p	7	SYNCRIP	10492	ENSG00000135316	hsa-mir-20a	SIMILAR
hsa-miR-20a-5p	6	RUNX2	860	ENSG00000124813	hsa-mir-20a	SIMILAR
hsa-miR-20a-5p	9	IRF1	3659	ENSG00000125347	hsa-mir-20a	SIMILAR
hsa-miR-20a-5p	6	PLXNA4	91584	ENSG00000221866	hsa-mir-20a	SIMILAR
hsa-miR-20a-5p	6	RNMT	8731	ENSG00000101654	hsa-mir-20a	SIMILAR
hsa-miR-20a-5p	10	RGL1	23179	ENSG00000143344	hsa-mir-20a	SIMILAR
hsa-miR-20a-5p	6	SYAP1	94056	ENSG00000169895	hsa-mir-20a	SIMILAR
hsa-miR-20a-5p	6	BCR	613	ENSG00000186716	hsa-mir-20a	SIMILAR
hsa-miR-20a-5p	7	MCF2L	23263	ENSG00000126217	hsa-mir-20a	SIMILAR
hsa-miR-20a-5p	6	PTHLH	5744	ENSG00000087494	hsa-mir-20a	SIMILAR
hsa-miR-20a-5p	7	RND2	8153	ENSG00000108830	hsa-mir-20a	SIMILAR
hsa-miR-20a-5p	7	ABCG2	9429	ENSG00000118777	hsa-mir-20a	SIMILAR
hsa-miR-20a-5p	6	MFN2	9927	ENSG00000116688	hsa-mir-20a	SIMILAR
hsa-miR-20a-5p	7	PCDHAC1	56135	ENSG00000248383	hsa-mir-20a	SIMILAR
hsa-miR-20b-3p	6	SMARCA5	8467	ENSG00000153147	hsa-mir-20b	LA5
hsa-miR-20b-3p	6	PCYOX1	51449	ENSG00000116005	hsa-mir-20b	LA5
hsa-miR-20b-3p	6	STX12	23673	ENSG00000117758	hsa-mir-20b	LA5
hsa-miR-20b-3p	6	TRIM37	4591	ENSG00000108395	hsa-mir-20b	LA5
hsa-miR-20b-3p	6	SLC9A6	10479	ENSG00000198689	hsa-mir-20b	LA5
hsa-miR-20b-3p	6	LIFR	3977	ENSG00000113594	hsa-mir-20b	LA5
hsa-miR-20b-3p	6	CHN2	1124	ENSG00000106069	hsa-mir-20b	LA5
hsa-miR-20b-3p	7	CACNA1B	774	ENSG00000148408	hsa-mir-20b	LA5
hsa-miR-20b-3p	6	MAST4	375449	ENSG00000069020	hsa-mir-20b	LA5
hsa-miR-20b-3p	7	PSME4	23198	ENSG00000068878	hsa-mir-20b	LA5
hsa-miR-20b-3p	6	NAP1L1	4673	ENSG00000187109	hsa-mir-20b	LA5
hsa-miR-20b-3p	6	STK4	6789	ENSG00000101109	hsa-mir-20b	LA5
hsa-miR-20b-3p	6	INPP5A	3632	ENSG00000068383	hsa-mir-20b	LA5
hsa-miR-20b-3p	6	YOD1	55432	ENSG00000180667	hsa-mir-20b	LA5
hsa-miR-20b-3p	6	ABCE1	6059	ENSG00000164163	hsa-mir-20b	LA5
hsa-miR-20b-3p	6	KCTD8	386617	ENSG00000183783	hsa-mir-20b	LA5
hsa-miR-20b-3p	6	PRKG2	5593	ENSG00000138669	hsa-mir-20b	LA5
hsa-miR-20b-3p	6	PAX6	5080	ENSG00000007372	hsa-mir-20b	LA5
hsa-miR-20b-3p	6	RBM24	221662	ENSG00000112183	hsa-mir-20b	LA5
hsa-miR-20b-3p	6	LPGAT1	9926	ENSG00000123684	hsa-mir-20b	LA5
hsa-miR-20b-3p	6	MFAP3	4238	ENSG00000037749	hsa-mir-20b	LA5
hsa-miR-20b-3p	6	CAV2	858	ENSG00000105971	hsa-mir-20b	LA5
hsa-miR-20b-3p	6	ABHD2	11057	ENSG00000140526	hsa-mir-20b	LA5
hsa-miR-20b-3p	6	GRPEL2	134266	ENSG00000164284	hsa-mir-20b	LA5
hsa-miR-20b-3p	6	MON2	23041	ENSG00000061987	hsa-mir-20b	LA5
hsa-miR-20b-3p	6	ZC3H12B	340554	ENSG00000102053	hsa-mir-20b	LA5
hsa-miR-20b-3p	6	NUP50	10762	ENSG00000093000	hsa-mir-20b	LA5
hsa-miR-20b-3p	6	TOR1AIP2	163590	ENSG00000169905	hsa-mir-20b	LA5
hsa-miR-20b-3p	6	SULF1	23213	ENSG00000137573	hsa-mir-20b	LA5
hsa-miR-20b-3p	6	FAM199X	139231	ENSG00000123575	hsa-mir-20b	LA5
hsa-miR-20b-3p	6	ZBTB10	65986	ENSG00000205189	hsa-mir-20b	LA5
hsa-miR-20b-3p	6	RBMX	27316	ENSG00000147274	hsa-mir-20b	LA5
hsa-miR-20b-3p	7	TMEM26	219623	ENSG00000196932	hsa-mir-20b	LA5
hsa-miR-20b-3p	6	TBX21	30009	ENSG00000073861	hsa-mir-20b	LA5
hsa-miR-20b-3p	6	GRID2	2895	ENSG00000152208	hsa-mir-20b	LA5
hsa-miR-20b-3p	7	PCDH19	57526	ENSG00000165194	hsa-mir-20b	LA5
hsa-miR-20b-3p	6	LNX2	222484	ENSG00000139517	hsa-mir-20b	LA5
hsa-miR-20b-3p	7	KIAA2022	340533	ENSG00000050030	hsa-mir-20b	LA5
hsa-miR-20b-3p	6	C6orf120	387263	ENSG00000185127	hsa-mir-20b	LA5
hsa-miR-20b-3p	6	RBFOX1	54715	ENSG00000078328	hsa-mir-20b	LA5
hsa-miR-20b-3p	6	CPNE8	144402	ENSG00000139117	hsa-mir-20b	LA5
hsa-miR-20b-3p	6	PCGF5	84333	ENSG00000180628	hsa-mir-20b	LA5
hsa-miR-20b-3p	7	STYX	6815	ENSG00000198252	hsa-mir-20b	LA5
hsa-miR-20b-3p	6	KIAA2018	205717	ENSG00000176542	hsa-mir-20b	LA5
hsa-miR-20b-3p	6	MYO9A	4649	ENSG00000066933	hsa-mir-20b	LA5
hsa-miR-20b-3p	6	CDC42BPA	8476	ENSG00000143776	hsa-mir-20b	LA5
hsa-miR-20b-3p	6	CYB561D1	284613	ENSG00000174151	hsa-mir-20b	LA5
hsa-miR-20b-3p	6	PCDH17	27253	ENSG00000118946	hsa-mir-20b	LA5
hsa-miR-20b-3p	6	PRKG1	5592	ENSG00000185532	hsa-mir-20b	LA5
hsa-miR-20b-3p	7	CDK6	1021	ENSG00000105810	hsa-mir-20b	LA5
hsa-miR-20b-3p	6	CHMP7	91782	ENSG00000147457	hsa-mir-20b	LA5
hsa-miR-20b-3p	6	ZMYND11	10771	ENSG00000015171	hsa-mir-20b	LA5
hsa-miR-20b-3p	6	KLF13	51621	ENSG00000169926	hsa-mir-20b	LA5
hsa-miR-20b-3p	6	DHX33	56919	ENSG00000005100	hsa-mir-20b	LA5
hsa-miR-20b-3p	7	MEF2C	4208	ENSG00000081189	hsa-mir-20b	LA5
hsa-miR-20b-3p	6	TMCC1	23023	ENSG00000172765	hsa-mir-20b	LA5
hsa-miR-20b-3p	6	PEG3	5178	ENSG00000198300	hsa-mir-20b	LA5
hsa-miR-20b-3p	6	MTR	4548	ENSG00000116984	hsa-mir-20b	LA5
hsa-miR-20b-3p	6	KRI1	65095	ENSG00000129347	hsa-mir-20b	LA5
hsa-miR-20b-3p	7	RAG1	5896	ENSG00000166349	hsa-mir-20b	LA5
hsa-miR-20b-3p	6	CD84	8832	ENSG00000066294	hsa-mir-20b	LA5
hsa-miR-20b-3p	6	TNPO1	3842	ENSG00000083312	hsa-mir-20b	LA5
hsa-miR-20b-3p	6	IL7R	3575	ENSG00000168685	hsa-mir-20b	LA5
hsa-miR-20b-3p	6	RNF14	9604	ENSG00000013561	hsa-mir-20b	LA5
hsa-miR-20b-3p	6	XRN2	22803	ENSG00000088930	hsa-mir-20b	LA5
hsa-miR-20b-3p	6	AUTS2	26053	ENSG00000158321	hsa-mir-20b	LA5
hsa-miR-20b-3p	6	ARHGAP26	23092	ENSG00000145819	hsa-mir-20b	LA5
hsa-miR-20b-3p	6	FZD3	7976	ENSG00000104290	hsa-mir-20b	LA5
hsa-miR-20b-3p	6	TRPV1	7442	ENSG00000196689	hsa-mir-20b	LA5
hsa-miR-20b-3p	6	GABRB2	2561	ENSG00000145864	hsa-mir-20b	LA5
hsa-miR-20b-3p	6	SMAD9	4093	ENSG00000120693	hsa-mir-20b	LA5
hsa-miR-20b-3p	6	EPHA7	2045	ENSG00000135333	hsa-mir-20b	LA5
hsa-miR-20b-3p	6	F3	2152	ENSG00000117525	hsa-mir-20b	LA5
hsa-miR-20b-3p	6	SHOC2	8036	ENSG00000108061	hsa-mir-20b	LA5
hsa-miR-20b-3p	7	RFK	55312	ENSG00000135002	hsa-mir-20b	LA5
hsa-miR-20b-3p	6	ZFYVE20	64145	ENSG00000131381	hsa-mir-20b	LA5
hsa-miR-20b-3p	6	ARHGAP24	83478	ENSG00000138639	hsa-mir-20b	LA5
hsa-miR-20b-3p	6	SPAST	6683	ENSG00000021574	hsa-mir-20b	LA5
hsa-miR-20b-3p	6	CLIC4	25932	ENSG00000169504	hsa-mir-20b	LA5
hsa-miR-20b-3p	6	CXCL12	6387	ENSG00000107562	hsa-mir-20b	LA5
hsa-miR-20b-3p	6	PTPRD	5789	ENSG00000153707	hsa-mir-20b	LA5
hsa-miR-20b-3p	6	SORL1	6653	ENSG00000137642	hsa-mir-20b	LA5
hsa-miR-20b-3p	6	SESTD1	91404	ENSG00000187231	hsa-mir-20b	LA5
hsa-miR-20b-3p	7	PAFAH1B2	5049	ENSG00000168092	hsa-mir-20b	LA5
hsa-miR-20b-3p	6	CXADR	1525	ENSG00000154639	hsa-mir-20b	LA5
hsa-miR-20b-3p	6	PIP4K2C	79837	ENSG00000166908	hsa-mir-20b	LA5
hsa-miR-20b-3p	7	CNTN5	53942	ENSG00000149972	hsa-mir-20b	LA5
hsa-miR-20b-3p	6	SLC5A3	6526	ENSG00000198743	hsa-mir-20b	LA5
hsa-miR-20b-3p	7	EIF3J	8669	ENSG00000104131	hsa-mir-20b	LA5
hsa-miR-20b-3p	6	EVI5	7813	ENSG00000067208	hsa-mir-20b	LA5
hsa-miR-20b-3p	6	FKTN	2218	ENSG00000106692	hsa-mir-20b	LA5
hsa-miR-20b-3p	6	MTMR6	9107	ENSG00000139505	hsa-mir-20b	LA5
hsa-miR-20b-3p	6	GPCPD1	56261	ENSG00000125772	hsa-mir-20b	LA5
hsa-miR-20b-3p	6	GABRA1	2554	ENSG00000022355	hsa-mir-20b	LA5
hsa-miR-20b-3p	6	MTMR2	8898	ENSG00000087053	hsa-mir-20b	LA5
hsa-miR-20b-3p	6	CBLB	868	ENSG00000114423	hsa-mir-20b	LA5
hsa-miR-20b-3p	6	C9orf72	203228	ENSG00000147894	hsa-mir-20b	LA5
hsa-miR-20b-3p	7	PTPRO	5800	ENSG00000151490	hsa-mir-20b	LA5
hsa-miR-20b-3p	6	SOS1	6654	ENSG00000115904	hsa-mir-20b	LA5
hsa-miR-20b-3p	7	XBP1	7494	ENSG00000100219	hsa-mir-20b	LA5
hsa-miR-20b-3p	6	TMEM56	148534	ENSG00000152078	hsa-mir-20b	LA5
hsa-miR-20b-3p	6	SLC6A6	6533	ENSG00000131389	hsa-mir-20b	LA5
hsa-miR-20b-3p	6	RBM43	375287	ENSG00000184898	hsa-mir-20b	LA5
hsa-miR-20b-3p	6	GEN1	348654	ENSG00000178295	hsa-mir-20b	LA5
hsa-miR-20b-3p	6	APBB2	323	ENSG00000163697	hsa-mir-20b	LA5
hsa-miR-20b-3p	6	PEA15	8682	ENSG00000162734	hsa-mir-20b	LA5
hsa-miR-20b-3p	6	TMEM33	55161	ENSG00000109133	hsa-mir-20b	LA5
hsa-miR-20b-3p	6	ODF2L	57489	ENSG00000122417	hsa-mir-20b	LA5
hsa-miR-20b-3p	6	RPRD1A	55197	ENSG00000141425	hsa-mir-20b	LA5
hsa-miR-20b-3p	6	PRLR	5618	ENSG00000113494	hsa-mir-20b	LA5
hsa-miR-20b-3p	6	THRB	7068	ENSG00000151090	hsa-mir-20b	LA5
hsa-miR-20b-3p	6	ZNF148	7707	ENSG00000163848	hsa-mir-20b	LA5
hsa-miR-20b-3p	6	NRIP1	8204	ENSG00000180530	hsa-mir-20b	LA5
hsa-miR-20b-3p	6	TFDP2	7029	ENSG00000114126	hsa-mir-20b	LA5
hsa-miR-20b-3p	6	COPS7A	50813	ENSG00000111652	hsa-mir-20b	LA5
hsa-miR-20b-3p	7	SLC11A2	4891	ENSG00000110911	hsa-mir-20b	LA5
hsa-miR-20b-3p	6	PDE4B	5142	ENSG00000184588	hsa-mir-20b	LA5
hsa-miR-20b-3p	7	BRWD3	254065	ENSG00000165288	hsa-mir-20b	LA5
hsa-miR-20b-3p	6	MXD1	4084	ENSG00000059728	hsa-mir-20b	LA5
hsa-miR-20b-3p	6	RNF157	114804	ENSG00000141576	hsa-mir-20b	LA5
hsa-miR-20b-3p	6	HPGD	3248	ENSG00000164120	hsa-mir-20b	LA5
hsa-miR-20b-3p	6	PBX1	5087	ENSG00000185630	hsa-mir-20b	LA5
hsa-miR-20b-3p	6	ACTR6	64431	ENSG00000075089	hsa-mir-20b	LA5
hsa-miR-20b-3p	6	ERG	2078	ENSG00000157554	hsa-mir-20b	LA5
hsa-miR-20b-3p	6	ZYG11B	79699	ENSG00000162378	hsa-mir-20b	LA5
hsa-miR-20b-3p	6	LGI2	55203	ENSG00000153012	hsa-mir-20b	LA5
hsa-miR-20b-3p	7	IRF4	3662	ENSG00000137265	hsa-mir-20b	LA5
hsa-miR-20b-3p	6	LPP	4026	ENSG00000145012	hsa-mir-20b	LA5
hsa-miR-20b-3p	6	CXCL9	4283	ENSG00000138755	hsa-mir-20b	LA5
hsa-miR-20b-3p	6	ELMOD2	255520	ENSG00000179387	hsa-mir-20b	LA5
hsa-miR-20b-3p	6	TMEM30B	161291	ENSG00000182107	hsa-mir-20b	LA5
hsa-miR-20b-3p	6	ANKRD40	91369	ENSG00000154945	hsa-mir-20b	LA5
hsa-miR-20b-3p	6	CELF1	10658	ENSG00000149187	hsa-mir-20b	LA5
hsa-miR-20b-3p	7	F11	2160	ENSG00000088926	hsa-mir-20b	LA5
hsa-miR-20b-3p	6	BPTF	2186	ENSG00000171634	hsa-mir-20b	LA5
hsa-miR-20b-3p	7	DIP2B	57609	ENSG00000066084	hsa-mir-20b	LA5
hsa-miR-20b-3p	7	CXorf23	256643	ENSG00000173681	hsa-mir-20b	LA5
hsa-miR-20b-3p	6	FXYD6	53826	ENSG00000137726	hsa-mir-20b	LA5
hsa-miR-20b-3p	6	PSPH	5723	ENSG00000146733	hsa-mir-20b	LA5
hsa-miR-20b-3p	6	ST6GALNAC1	55808	ENSG00000070526	hsa-mir-20b	LA5
hsa-miR-20b-3p	6	PPP1CB	5500	ENSG00000213639	hsa-mir-20b	LA5
hsa-miR-20b-3p	6	NDUFC2	4718	ENSG00000151366	hsa-mir-20b	LA5
hsa-miR-20b-3p	6	SOX6	55553	ENSG00000110693	hsa-mir-20b	LA5
hsa-miR-20b-3p	6	KIAA1143	57456	ENSG00000163807	hsa-mir-20b	LA5
hsa-miR-20b-3p	6	MAPK10	5602	ENSG00000109339	hsa-mir-20b	LA5
hsa-miR-20b-3p	6	BOD1	91272	ENSG00000145919	hsa-mir-20b	LA5
hsa-miR-20b-3p	6	ZNF37A	7587	ENSG00000075407	hsa-mir-20b	LA5
hsa-miR-20b-3p	7	ZFR	51663	ENSG00000056097	hsa-mir-20b	LA5
hsa-miR-20b-3p	6	TMF1	7110	ENSG00000144747	hsa-mir-20b	LA5
hsa-miR-20b-3p	6	HNRNPH1	3187	ENSG00000169045	hsa-mir-20b	LA5
hsa-miR-20b-3p	6	ADNP	23394	ENSG00000101126	hsa-mir-20b	LA5
hsa-miR-20b-3p	7	MYBL1	4603	ENSG00000185697	hsa-mir-20b	LA5
hsa-miR-20b-3p	6	XPO7	23039	ENSG00000130227	hsa-mir-20b	LA5
hsa-miR-20b-3p	6	PLXNC1	10154	ENSG00000136040	hsa-mir-20b	LA5
hsa-miR-20b-3p	7	ATP2A2	488	ENSG00000174437	hsa-mir-20b	LA5
hsa-miR-20b-3p	6	EIF2B5	8893	ENSG00000145191	hsa-mir-20b	LA5
hsa-miR-20b-3p	6	PLP1	5354	ENSG00000123560	hsa-mir-20b	LA5
hsa-miR-20b-3p	6	KRIT1	889	ENSG00000001631	hsa-mir-20b	LA5
hsa-miR-20b-3p	6	LUZP1	7798	ENSG00000169641	hsa-mir-20b	LA5
hsa-miR-20b-3p	6	IKZF2	22807	ENSG00000030419	hsa-mir-20b	LA5
hsa-miR-20b-3p	6	AKT3	10000	ENSG00000117020	hsa-mir-20b	LA5
hsa-miR-20b-3p	7	TGFBR1	7046	ENSG00000106799	hsa-mir-20b	LA5
hsa-miR-20b-3p	6	CPEB3	22849	ENSG00000107864	hsa-mir-20b	LA5
hsa-miR-20b-3p	7	ZNF154	7710	ENSG00000179909	hsa-mir-20b	LA5
hsa-miR-20b-3p	6	UBL3	5412	ENSG00000122042	hsa-mir-20b	LA5
hsa-miR-20b-3p	6	AKR1D1	6718	ENSG00000122787	hsa-mir-20b	LA5
hsa-miR-20b-3p	7	CHMP5	51510	ENSG00000086065	hsa-mir-20b	LA5
hsa-miR-20b-3p	6	YPEL2	388403	ENSG00000175155	hsa-mir-20b	LA5
hsa-miR-20b-3p	6	ZNF451	26036	ENSG00000112200	hsa-mir-20b	LA5
hsa-miR-20b-3p	6	FAM8A1	51439	ENSG00000137414	hsa-mir-20b	LA5
hsa-miR-20b-3p	7	ENSA	2029	ENSG00000143420	hsa-mir-20b	LA5
hsa-miR-20b-3p	6	TMEM163	81615	ENSG00000152128	hsa-mir-20b	LA5
hsa-miR-20b-3p	6	C12orf29	91298	ENSG00000133641	hsa-mir-20b	LA5
hsa-miR-20b-3p	6	MED13L	23389	ENSG00000123066	hsa-mir-20b	LA5
hsa-miR-20b-3p	6	RIC3	79608	ENSG00000166405	hsa-mir-20b	LA5
hsa-miR-20b-3p	6	NKTR	4820	ENSG00000114857	hsa-mir-20b	LA5
hsa-miR-20b-3p	6	RICTOR	253260	ENSG00000164327	hsa-mir-20b	LA5
hsa-miR-20b-3p	6	LRRC19	64922	ENSG00000184434	hsa-mir-20b	LA5
hsa-miR-20b-3p	6	YES1	7525	ENSG00000176105	hsa-mir-20b	LA5
hsa-miR-20b-3p	6	EIF4EBP2	1979	ENSG00000148730	hsa-mir-20b	LA5
hsa-miR-20b-3p	7	FOXO4	4303	ENSG00000184481	hsa-mir-20b	LA5
hsa-miR-20b-3p	6	ATXN7	6314	ENSG00000163635	hsa-mir-20b	LA5
hsa-miR-20b-3p	6	UBXN2B	137886	ENSG00000215114	hsa-mir-20b	LA5
hsa-miR-20b-3p	6	MR1	3140	ENSG00000153029	hsa-mir-20b	LA5
hsa-miR-20b-3p	6	KIAA0825	285600	ENSG00000185261	hsa-mir-20b	LA5
hsa-miR-20b-3p	6	ITGAV	3685	ENSG00000138448	hsa-mir-20b	LA5
hsa-miR-20b-3p	6	TMED5	50999	ENSG00000117500	hsa-mir-20b	LA5
hsa-miR-20b-3p	6	PSRC1	84722	ENSG00000134222	hsa-mir-20b	LA5
hsa-miR-20b-3p	6	HEG1	57493	ENSG00000173706	hsa-mir-20b	LA5
hsa-miR-20b-3p	6	FCRL5	83416	ENSG00000143297	hsa-mir-20b	LA5
hsa-miR-20b-3p	7	NALCN	259232	ENSG00000102452	hsa-mir-20b	LA5
hsa-miR-20b-3p	6	PPM1B	5495	ENSG00000138032	hsa-mir-20b	LA5
hsa-miR-20b-3p	6	WNK3	65267	ENSG00000196632	hsa-mir-20b	LA5
hsa-miR-20b-3p	6	BMP3	651	ENSG00000152785	hsa-mir-20b	LA5
hsa-miR-20b-3p	6	KCNA3	3738	ENSG00000177272	hsa-mir-20b	LA5
hsa-miR-20b-3p	6	SNCA	6622	ENSG00000145335	hsa-mir-20b	LA5
hsa-miR-20b-3p	6	BRAF	673	ENSG00000157764	hsa-mir-20b	LA5
hsa-miR-20b-3p	6	RFX3	5991	ENSG00000080298	hsa-mir-20b	LA5
hsa-miR-20b-3p	6	DCX	1641	ENSG00000077279	hsa-mir-20b	LA5
hsa-miR-20b-3p	6	ZNF410	57862	ENSG00000119725	hsa-mir-20b	LA5
hsa-miR-20b-3p	6	TMEM170B	100113407	ENSG00000205269	hsa-mir-20b	LA5
hsa-miR-20b-3p	6	HNRNPA2B1	3181	ENSG00000122566	hsa-mir-20b	LA5
hsa-miR-20b-3p	6	MLLT10	8028	ENSG00000078403	hsa-mir-20b	LA5
hsa-miR-20b-3p	6	MALL	7851	ENSG00000144063	hsa-mir-20b	LA5
hsa-miR-20b-3p	6	RLF	6018	ENSG00000117000	hsa-mir-20b	LA5
hsa-miR-20b-3p	6	CCDC132	55610	ENSG00000004766	hsa-mir-20b	LA5
hsa-miR-20b-3p	6	PPP3CA	5530	ENSG00000138814	hsa-mir-20b	LA5
hsa-miR-20b-3p	6	WWTR1	25937	ENSG00000018408	hsa-mir-20b	LA5
hsa-miR-20b-3p	6	ZNF2	7549	ENSG00000275111	hsa-mir-20b	LA5
hsa-miR-20b-3p	6	SLC12A2	6558	ENSG00000064651	hsa-mir-20b	LA5
hsa-miR-20b-3p	6	GPR155	151556	ENSG00000163328	hsa-mir-20b	LA5
hsa-miR-20b-3p	6	LYRM2	57226	ENSG00000083099	hsa-mir-20b	LA5
hsa-miR-20b-3p	6	BCKDHB	594	ENSG00000083123	hsa-mir-20b	LA5
hsa-miR-20b-3p	6	TENM1	10178	ENSG00000009694	hsa-mir-20b	LA5
hsa-miR-20b-3p	6	CDS2	8760	ENSG00000101290	hsa-mir-20b	LA5
hsa-miR-20b-3p	6	KRT72	140807	ENSG00000170486	hsa-mir-20b	LA5
hsa-miR-20b-3p	6	SLC1A2	6506	ENSG00000110436	hsa-mir-20b	LA5
hsa-miR-20b-3p	6	FOXO1	2308	ENSG00000150907	hsa-mir-20b	LA5
hsa-miR-20b-3p	6	ARHGEF26	26084	ENSG00000114790	hsa-mir-20b	LA5
hsa-miR-20b-3p	7	ZNF507	22847	ENSG00000168813	hsa-mir-20b	LA5
hsa-miR-20b-3p	6	NHSL1	57224	ENSG00000135540	hsa-mir-20b	LA5
hsa-miR-20b-3p	6	KLHL42	57542	ENSG00000087448	hsa-mir-20b	LA5
hsa-miR-20b-3p	6	RARG	5916	ENSG00000172819	hsa-mir-20b	LA5
hsa-miR-20b-3p	6	RFX7	64864	ENSG00000181827	hsa-mir-20b	LA5
hsa-miR-20b-3p	6	HNRNPA3	220988	ENSG00000170144	hsa-mir-20b	LA5
hsa-miR-20b-3p	6	ZNF587	84914	ENSG00000198466	hsa-mir-20b	LA5
hsa-miR-20b-3p	7	MORC3	23515	ENSG00000159256	hsa-mir-20b	LA5
hsa-miR-20b-3p	6	RNF125	54941	ENSG00000101695	hsa-mir-20b	LA5
hsa-miR-20b-3p	6	MDGA2	161357	ENSG00000139915	hsa-mir-20b	LA5
hsa-miR-20b-3p	6	MYH9	4627	ENSG00000100345	hsa-mir-20b	LA5
hsa-miR-20b-3p	6	SMAD2	4087	ENSG00000175387	hsa-mir-20b	LA5
hsa-miR-20b-3p	7	E2F7	144455	ENSG00000165891	hsa-mir-20b	LA5
hsa-miR-20b-3p	7	ZRANB1	54764	ENSG00000019995	hsa-mir-20b	LA5
hsa-miR-20b-3p	6	RAB3B	5865	ENSG00000169213	hsa-mir-20b	LA5
hsa-miR-20b-3p	6	FOXK1	221937	ENSG00000164916	hsa-mir-20b	LA5
hsa-miR-20b-3p	6	TOB1	10140	ENSG00000141232	hsa-mir-20b	LA5
hsa-miR-20b-3p	6	ZNF639	51193	ENSG00000121864	hsa-mir-20b	LA5
hsa-miR-20b-3p	6	ATP1B1	481	ENSG00000143153	hsa-mir-20b	LA5
hsa-miR-20b-3p	6	RPL27A	6157	ENSG00000166441	hsa-mir-20b	LA5
hsa-miR-20b-3p	6	OGT	8473	ENSG00000147162	hsa-mir-20b	LA5
hsa-miR-20b-3p	6	DENND6A	201627	ENSG00000174839	hsa-mir-20b	LA5
hsa-miR-20b-3p	6	TOP2B	7155	ENSG00000077097	hsa-mir-20b	LA5
hsa-miR-20b-3p	6	ARHGAP19	84986	ENSG00000213390	hsa-mir-20b	LA5
hsa-miR-20b-3p	6	PRKCA	5578	ENSG00000154229	hsa-mir-20b	LA5
hsa-miR-20b-3p	7	RGS17	26575	ENSG00000091844	hsa-mir-20b	LA5
hsa-miR-20b-3p	6	ACHE	43	ENSG00000087085	hsa-mir-20b	LA5
hsa-miR-20b-3p	6	RASGRP1	10125	ENSG00000172575	hsa-mir-20b	LA5
hsa-miR-20b-3p	6	AFF4	27125	ENSG00000072364	hsa-mir-20b	LA5
hsa-miR-20b-3p	6	ANTXR1	84168	ENSG00000169604	hsa-mir-20b	LA5
hsa-miR-20b-3p	6	PTGER3	5733	ENSG00000050628	hsa-mir-20b	LA5
hsa-miR-20b-3p	6	PTGER2	5732	ENSG00000125384	hsa-mir-20b	LA5
hsa-miR-20b-3p	6	GPR3	2827	ENSG00000181773	hsa-mir-20b	LA5
hsa-miR-20b-3p	6	TMEM136	219902	ENSG00000181264	hsa-mir-20b	LA5
hsa-miR-20b-3p	6	GHR	2690	ENSG00000112964	hsa-mir-20b	LA5
hsa-miR-20b-3p	7	ADAMTSL3	57188	ENSG00000156218	hsa-mir-20b	LA5
hsa-miR-20b-3p	7	CCDC73	493860	ENSG00000186714	hsa-mir-20b	LA5
hsa-miR-20b-3p	7	TM2D2	83877	ENSG00000169490	hsa-mir-20b	LA5
hsa-miR-20b-3p	6	RSF1	51773	ENSG00000048649	hsa-mir-20b	LA5
hsa-miR-20b-3p	6	FBXO28	23219	ENSG00000143756	hsa-mir-20b	LA5
hsa-miR-20b-3p	6	PROX1	5629	ENSG00000117707	hsa-mir-20b	LA5
hsa-miR-20b-3p	6	LRRN1	57633	ENSG00000175928	hsa-mir-20b	LA5
hsa-miR-20b-3p	6	PAPOLA	10914	ENSG00000090060	hsa-mir-20b	LA5
hsa-miR-20b-3p	7	PTBP3	9991	ENSG00000119314	hsa-mir-20b	LA5
hsa-miR-20b-3p	6	KIAA0232	9778	ENSG00000170871	hsa-mir-20b	LA5
hsa-miR-20b-3p	6	COQ7	10229	ENSG00000167186	hsa-mir-20b	LA5
hsa-miR-20b-3p	6	MYH10	4628	ENSG00000133026	hsa-mir-20b	LA5
hsa-miR-20b-3p	6	XPC	7508	ENSG00000154767	hsa-mir-20b	LA5
hsa-miR-20b-3p	6	FAM118B	79607	ENSG00000197798	hsa-mir-20b	LA5
hsa-miR-20b-3p	7	KIAA1598	57698	ENSG00000187164	hsa-mir-20b	LA5
hsa-miR-20b-3p	7	TM9SF3	56889	ENSG00000077147	hsa-mir-20b	LA5
hsa-miR-20b-3p	6	PPP2R3A	5523	ENSG00000073711	hsa-mir-20b	LA5
hsa-miR-20b-3p	7	CREM	1390	ENSG00000095794	hsa-mir-20b	LA5
hsa-miR-20b-3p	6	ENTPD1	953	ENSG00000138185	hsa-mir-20b	LA5
hsa-miR-20b-3p	6	PA2G4	5036	ENSG00000170515	hsa-mir-20b	LA5
hsa-miR-20b-3p	6	ANTXR2	118429	ENSG00000163297	hsa-mir-20b	LA5
hsa-miR-20b-3p	6	IRAK3	11213	ENSG00000090376	hsa-mir-20b	LA5
hsa-miR-20b-3p	6	ENY2	56943	ENSG00000120533	hsa-mir-20b	LA5
hsa-miR-20b-3p	6	ARID4A	5926	ENSG00000032219	hsa-mir-20b	LA5
hsa-miR-20b-3p	6	CTDSPL2	51496	ENSG00000137770	hsa-mir-20b	LA5
hsa-miR-20b-3p	6	CA5B	11238	ENSG00000169239	hsa-mir-20b	LA5
hsa-miR-20b-3p	6	CYP1B1	1545	ENSG00000138061	hsa-mir-20b	LA5
hsa-miR-20b-3p	6	ESRRG	2104	ENSG00000196482	hsa-mir-20b	LA5
hsa-miR-20b-3p	7	LRP1B	53353	ENSG00000168702	hsa-mir-20b	LA5
hsa-miR-20b-3p	6	HELZ	9931	ENSG00000198265	hsa-mir-20b	LA5
hsa-miR-20b-3p	7	CTAGE5	4253	ENSG00000258941	hsa-mir-20b	LA5
hsa-miR-20b-3p	6	ZNF770	54989	ENSG00000198146	hsa-mir-20b	LA5
hsa-miR-20b-3p	6	TMEM132C	92293	ENSG00000181234	hsa-mir-20b	LA5
hsa-miR-20b-3p	6	CD2AP	23607	ENSG00000198087	hsa-mir-20b	LA5
hsa-miR-20b-3p	7	INPP5F	22876	ENSG00000198825	hsa-mir-20b	LA5
hsa-miR-20b-3p	6	ATP11B	23200	ENSG00000058063	hsa-mir-20b	LA5
hsa-miR-20b-3p	6	CLYBL	171425	ENSG00000125246	hsa-mir-20b	LA5
hsa-miR-20b-3p	6	JHDM1D	80853	ENSG00000006459	hsa-mir-20b	LA5
hsa-miR-20b-3p	6	GABRB3	2562	ENSG00000166206	hsa-mir-20b	LA5
hsa-miR-20b-3p	6	PTPRZ1	5803	ENSG00000106278	hsa-mir-20b	LA5
hsa-miR-20b-3p	6	STRIP2	57464	ENSG00000128578	hsa-mir-20b	LA5
hsa-miR-20b-3p	6	STXBP4	252983	ENSG00000166263	hsa-mir-20b	LA5
hsa-miR-20b-3p	6	STXBP5L	9515	ENSG00000145087	hsa-mir-20b	LA5
hsa-miR-20b-3p	7	TJP1	7082	ENSG00000104067	hsa-mir-20b	LA5
hsa-miR-20b-5p	10.5	PPARG	5468	ENSG00000132170	hsa-mir-20b	LA5
hsa-miR-20b-5p	7	GTPBP10	85865	ENSG00000105793	hsa-mir-20b	LA5
hsa-miR-20b-5p	6	PRELP	5549	ENSG00000188783	hsa-mir-20b	LA5
hsa-miR-20b-5p	9	GPR137B	7107	ENSG00000077585	hsa-mir-20b	LA5
hsa-miR-20b-5p	6	DSG3	1830	ENSG00000134757	hsa-mir-20b	LA5
hsa-miR-20b-5p	8	ASF1A	25842	ENSG00000111875	hsa-mir-20b	LA5
hsa-miR-20b-5p	6	ZDHHC1	29800	ENSG00000159714	hsa-mir-20b	LA5
hsa-miR-20b-5p	8	UBE2W	55284	ENSG00000104343	hsa-mir-20b	LA5
hsa-miR-20b-5p	7	DDOST	1650	ENSG00000244038	hsa-mir-20b	LA5
hsa-miR-20b-5p	6	UBE3A	7337	ENSG00000114062	hsa-mir-20b	LA5
hsa-miR-20b-5p	6	NKIRAS2	28511	ENSG00000168256	hsa-mir-20b	LA5
hsa-miR-20b-5p	6	RFK	55312	ENSG00000135002	hsa-mir-20b	LA5
hsa-miR-20b-5p	6	NWD1	284434	ENSG00000188039	hsa-mir-20b	LA5
hsa-miR-20b-5p	8	THAP2	83591	ENSG00000173451	hsa-mir-20b	LA5
hsa-miR-20b-5p	6	LYSMD3	116068	ENSG00000176018	hsa-mir-20b	LA5
hsa-miR-20b-5p	8	LRP4	4038	ENSG00000134569	hsa-mir-20b	LA5
hsa-miR-20b-5p	9	TIMP2	7077	ENSG00000035862	hsa-mir-20b	LA5
hsa-miR-20b-5p	8	STX6	10228	ENSG00000135823	hsa-mir-20b	LA5
hsa-miR-20b-5p	6	RNMTL1	55178	ENSG00000171861	hsa-mir-20b	LA5
hsa-miR-20b-5p	6	CMTM6	54918	ENSG00000091317	hsa-mir-20b	LA5
hsa-miR-20b-5p	6	KLRD1	3824	ENSG00000134539	hsa-mir-20b	LA5
hsa-miR-20b-5p	7	CPNE1	8904	ENSG00000214078	hsa-mir-20b	LA5
hsa-miR-20b-5p	8	SAMD12	401474	ENSG00000177570	hsa-mir-20b	LA5
hsa-miR-20b-5p	6	A2ML1	144568	ENSG00000166535	hsa-mir-20b	LA5
hsa-miR-20b-5p	6	RELL1	768211	ENSG00000181826	hsa-mir-20b	LA5
hsa-miR-20b-5p	9	NEUROG1	4762	ENSG00000181965	hsa-mir-20b	LA5
hsa-miR-20b-5p	6	NACC2	138151	ENSG00000148411	hsa-mir-20b	LA5
hsa-miR-20b-5p	6	ALDH1A3	220	ENSG00000184254	hsa-mir-20b	LA5
hsa-miR-20b-5p	6	MECP2	4204	ENSG00000169057	hsa-mir-20b	LA5
hsa-miR-20b-5p	6	GNAL	2774	ENSG00000141404	hsa-mir-20b	LA5
hsa-miR-20b-5p	6	FCF1	51077	ENSG00000119616	hsa-mir-20b	LA5
hsa-miR-20b-5p	6	HIP1	3092	ENSG00000127946	hsa-mir-20b	LA5
hsa-miR-20b-5p	10	NRBP1	29959	ENSG00000115216	hsa-mir-20b	LA5
hsa-miR-20b-5p	8	GRHL2	79977	ENSG00000083307	hsa-mir-20b	LA5
hsa-miR-20b-5p	6	SNX22	79856	ENSG00000157734	hsa-mir-20b	LA5
hsa-miR-20b-5p	7	OPA3	80207	ENSG00000125741	hsa-mir-20b	LA5
hsa-miR-20b-5p	9	LIMK1	3984	ENSG00000106683	hsa-mir-20b	LA5
hsa-miR-20b-5p	8	HAUS8	93323	ENSG00000131351	hsa-mir-20b	LA5
hsa-miR-20b-5p	6	THAP6	152815	ENSG00000174796	hsa-mir-20b	LA5
hsa-miR-20b-5p	8	TWF1	5756	ENSG00000151239	hsa-mir-20b	LA5
hsa-miR-20b-5p	6	ANKRD16	54522	ENSG00000134461	hsa-mir-20b	LA5
hsa-miR-20b-5p	8	ANKH	56172	ENSG00000154122	hsa-mir-20b	LA5
hsa-miR-20b-5p	6	HPCAL4	51440	ENSG00000116983	hsa-mir-20b	LA5
hsa-miR-20b-5p	6	ZNF136	7695	ENSG00000196646	hsa-mir-20b	LA5
hsa-miR-20b-5p	6	CADM2	253559	ENSG00000175161	hsa-mir-20b	LA5
hsa-miR-20b-5p	7	MED18	54797	ENSG00000130772	hsa-mir-20b	LA5
hsa-miR-20b-5p	6	AK1	203	ENSG00000106992	hsa-mir-20b	LA5
hsa-miR-20b-5p	6	CNNM2	54805	ENSG00000148842	hsa-mir-20b	LA5
hsa-miR-20b-5p	7	RUNX2	860	ENSG00000124813	hsa-mir-20b	LA5
hsa-miR-20b-5p	9	ATP1A2	477	ENSG00000018625	hsa-mir-20b	LA5
hsa-miR-20b-5p	6	CMKLR1	1240	ENSG00000174600	hsa-mir-20b	LA5
hsa-miR-20b-5p	7	UTP14C	9724	ENSG00000253797	hsa-mir-20b	LA5
hsa-miR-20b-5p	8	RBBP7	5931	ENSG00000102054	hsa-mir-20b	LA5
hsa-miR-20b-5p	7	TCEB3	6924	ENSG00000011007	hsa-mir-20b	LA5
hsa-miR-20b-5p	7	DDX55	57696	ENSG00000111364	hsa-mir-20b	LA5
hsa-miR-20b-5p	6	NDUFC2	4718	ENSG00000151366	hsa-mir-20b	LA5
hsa-miR-20b-5p	6	LMAN1	3998	ENSG00000074695	hsa-mir-20b	LA5
hsa-miR-20b-5p	6	SERF1A	8293	ENSG00000205572	hsa-mir-20b	LA5
hsa-miR-20b-5p	6	DUSP2	1844	ENSG00000158050	hsa-mir-20b	LA5
hsa-miR-20b-5p	6	GAREM	64762	ENSG00000141441	hsa-mir-20b	LA5
hsa-miR-20b-5p	6	TGFBR3	7049	ENSG00000069702	hsa-mir-20b	LA5
hsa-miR-20b-5p	7	UBR5	51366	ENSG00000104517	hsa-mir-20b	LA5
hsa-miR-20b-5p	6	SPN	6693	ENSG00000197471	hsa-mir-20b	LA5
hsa-miR-20b-5p	9	UBE2Q2	92912	ENSG00000140367	hsa-mir-20b	LA5
hsa-miR-20b-5p	7	ATP2B1	490	ENSG00000070961	hsa-mir-20b	LA5
hsa-miR-20b-5p	7	EPHA4	2043	ENSG00000116106	hsa-mir-20b	LA5
hsa-miR-20b-5p	8	ADAM9	8754	ENSG00000168615	hsa-mir-20b	LA5
hsa-miR-20b-5p	6	MAP6	4135	ENSG00000171533	hsa-mir-20b	LA5
hsa-miR-20b-5p	6	PCDH15	65217	ENSG00000150275	hsa-mir-20b	LA5
hsa-miR-20b-5p	8	SCN8A	6334	ENSG00000196876	hsa-mir-20b	LA5
hsa-miR-20b-5p	8	MED12L	116931	ENSG00000144893	hsa-mir-20b	LA5
hsa-miR-20b-5p	6	ZDHHC15	158866	ENSG00000102383	hsa-mir-20b	LA5
hsa-miR-20b-5p	7	C8A	731	ENSG00000157131	hsa-mir-20b	LA5
hsa-miR-20b-5p	6	LAMP3	27074	ENSG00000078081	hsa-mir-20b	LA5
hsa-miR-20b-5p	6	MGLL	11343	ENSG00000074416	hsa-mir-20b	LA5
hsa-miR-20b-5p	6	ADO	84890	ENSG00000181915	hsa-mir-20b	LA5
hsa-miR-20b-5p	6	BLOC1S6	26258	ENSG00000104164	hsa-mir-20b	LA5
hsa-miR-20b-5p	6	GALM	130589	ENSG00000143891	hsa-mir-20b	LA5
hsa-miR-20b-5p	7	MIER3	166968	ENSG00000155545	hsa-mir-20b	LA5
hsa-miR-20b-5p	9	FNBP1L	54874	ENSG00000137942	hsa-mir-20b	LA5
hsa-miR-20b-5p	9	BCL11B	64919	ENSG00000127152	hsa-mir-20b	LA5
hsa-miR-20b-5p	6	RNF149	284996	ENSG00000163162	hsa-mir-20b	LA5
hsa-miR-20b-5p	6	ATF7IP2	80063	ENSG00000166669	hsa-mir-20b	LA5
hsa-miR-20b-5p	7	ANK2	287	ENSG00000145362	hsa-mir-20b	LA5
hsa-miR-20b-5p	7	SLC22A3	6581	ENSG00000146477	hsa-mir-20b	LA5
hsa-miR-20b-5p	8	RAB5B	5869	ENSG00000111540	hsa-mir-20b	LA5
hsa-miR-20b-5p	6	PRR15	222171	ENSG00000176532	hsa-mir-20b	LA5
hsa-miR-20b-5p	8	PTGER3	5733	ENSG00000050628	hsa-mir-20b	LA5
hsa-miR-20b-5p	8	XRN1	54464	ENSG00000114127	hsa-mir-20b	LA5
hsa-miR-20b-5p	7	ZNF566	84924	ENSG00000186017	hsa-mir-20b	LA5
hsa-miR-20b-5p	6	HOXB13	10481	ENSG00000159184	hsa-mir-20b	LA5
hsa-miR-20b-5p	8	NAGK	55577	ENSG00000124357	hsa-mir-20b	LA5
hsa-miR-20b-5p	7	SNX9	51429	ENSG00000130340	hsa-mir-20b	LA5
hsa-miR-20b-5p	6	CERK	64781	ENSG00000100422	hsa-mir-20b	LA5
hsa-miR-20b-5p	6	LAMA3	3909	ENSG00000053747	hsa-mir-20b	LA5
hsa-miR-20b-5p	7	PAX6	5080	ENSG00000007372	hsa-mir-20b	LA5
hsa-miR-20b-5p	6	TBC1D2	55357	ENSG00000095383	hsa-mir-20b	LA5
hsa-miR-20b-5p	7	DIS3L	115752	ENSG00000166938	hsa-mir-20b	LA5
hsa-miR-20b-5p	8	CCND1	595	ENSG00000110092	hsa-mir-20b	LA5
hsa-miR-20b-5p	6	FEZ2	9637	ENSG00000171055	hsa-mir-20b	LA5
hsa-miR-20b-5p	7	VGLL3	389136	ENSG00000206538	hsa-mir-20b	LA5
hsa-miR-20b-5p	6	RCCD1	91433	ENSG00000166965	hsa-mir-20b	LA5
hsa-miR-20b-5p	7	SNX11	29916	ENSG00000002919	hsa-mir-20b	LA5
hsa-miR-20b-5p	6	C6orf25	80739	ENSG00000206396	hsa-mir-20b	LA5
hsa-miR-20b-5p	7	PCYT1B	9468	ENSG00000102230	hsa-mir-20b	LA5
hsa-miR-20b-5p	7	XRRA1	143570	ENSG00000166435	hsa-mir-20b	LA5
hsa-miR-20b-5p	8	KIAA1377	57562	ENSG00000110318	hsa-mir-20b	LA5
hsa-miR-20b-5p	7	ZFP3	124961	ENSG00000180787	hsa-mir-20b	LA5
hsa-miR-20b-5p	6	ZRANB1	54764	ENSG00000019995	hsa-mir-20b	LA5
hsa-miR-20b-5p	7	ARHGAP35	2909	ENSG00000160007	hsa-mir-20b	LA5
hsa-miR-20b-5p	8	PHTF2	57157	ENSG00000006576	hsa-mir-20b	LA5
hsa-miR-20b-5p	8	TMEM167A	153339	ENSG00000174695	hsa-mir-20b	LA5
hsa-miR-20b-5p	6	PHC3	80012	ENSG00000173889	hsa-mir-20b	LA5
hsa-miR-20b-5p	6	FAM73B	84895	ENSG00000148343	hsa-mir-20b	LA5
hsa-miR-20b-5p	6	CPOX	1371	ENSG00000080819	hsa-mir-20b	LA5
hsa-miR-20b-5p	7	RDX	5962	ENSG00000137710	hsa-mir-20b	LA5
hsa-miR-20b-5p	9	PPP3R1	5534	ENSG00000221823	hsa-mir-20b	LA5
hsa-miR-20b-5p	6	CTSA	5476	ENSG00000064601	hsa-mir-20b	LA5
hsa-miR-20b-5p	7	KLHL23	151230	ENSG00000213160	hsa-mir-20b	LA5
hsa-miR-20b-5p	7	WNK3	65267	ENSG00000196632	hsa-mir-20b	LA5
hsa-miR-20b-5p	8	CACUL1	143384	ENSG00000151893	hsa-mir-20b	LA5
hsa-miR-20b-5p	7	IKZF4	64375	ENSG00000123411	hsa-mir-20b	LA5
hsa-miR-20b-5p	7	CROT	54677	ENSG00000005469	hsa-mir-20b	LA5
hsa-miR-20b-5p	10	PKN2	5586	ENSG00000065243	hsa-mir-20b	LA5
hsa-miR-20b-5p	10	ZFP91	80829	ENSG00000186660	hsa-mir-20b	LA5
hsa-miR-20b-5p	6	SLC2A11	66035	ENSG00000133460	hsa-mir-20b	LA5
hsa-miR-20b-5p	8	TCF7L1	83439	ENSG00000152284	hsa-mir-20b	LA5
hsa-miR-20b-5p	7	CYP26B1	56603	ENSG00000003137	hsa-mir-20b	LA5
hsa-miR-20b-5p	6	C5orf55	116349	NA	hsa-mir-20b	LA5
hsa-miR-20b-5p	8	BCL2	596	ENSG00000171791	hsa-mir-20b	LA5
hsa-miR-20b-5p	7	FGD1	2245	ENSG00000102302	hsa-mir-20b	LA5
hsa-miR-20b-5p	6	FAM78B	149297	ENSG00000188859	hsa-mir-20b	LA5
hsa-miR-20b-5p	7	TMEM45B	120224	ENSG00000151715	hsa-mir-20b	LA5
hsa-miR-20b-5p	8	SPTLC2	9517	ENSG00000100596	hsa-mir-20b	LA5
hsa-miR-20b-5p	6	CCDC125	202243	ENSG00000183323	hsa-mir-20b	LA5
hsa-miR-20b-5p	9	RGL1	23179	ENSG00000143344	hsa-mir-20b	LA5
hsa-miR-20b-5p	7	DGCR14	8220	ENSG00000100056	hsa-mir-20b	LA5
hsa-miR-20b-5p	6	ABHD11	83451	ENSG00000106077	hsa-mir-20b	LA5
hsa-miR-20b-5p	6	SOX7	83595	ENSG00000171056	hsa-mir-20b	LA5
hsa-miR-20b-5p	6	KBTBD6	89890	ENSG00000165572	hsa-mir-20b	LA5
hsa-miR-20b-5p	6	CXorf23	256643	ENSG00000173681	hsa-mir-20b	LA5
hsa-miR-20b-5p	6	GSTM3	2947	ENSG00000134202	hsa-mir-20b	LA5
hsa-miR-20b-5p	8	PITPNA	5306	ENSG00000174238	hsa-mir-20b	LA5
hsa-miR-20b-5p	6	OGDH	4967	ENSG00000105953	hsa-mir-20b	LA5
hsa-miR-20b-5p	8	TGFBR2	7048	ENSG00000163513	hsa-mir-20b	LA5
hsa-miR-20b-5p	7	TAOK3	51347	ENSG00000135090	hsa-mir-20b	LA5
hsa-miR-20b-5p	6	CNR1	1268	ENSG00000118432	hsa-mir-20b	LA5
hsa-miR-20b-5p	6	INO80D	54891	ENSG00000114933	hsa-mir-20b	LA5
hsa-miR-20b-5p	6	CAPN13	92291	ENSG00000162949	hsa-mir-20b	LA5
hsa-miR-20b-5p	7	LRRC45	201255	ENSG00000169683	hsa-mir-20b	LA5
hsa-miR-20b-5p	6	CLIP4	79745	ENSG00000115295	hsa-mir-20b	LA5
hsa-miR-20b-5p	8	NEUROG2	63973	ENSG00000178403	hsa-mir-20b	LA5
hsa-miR-20b-5p	8	USP53	54532	ENSG00000145390	hsa-mir-20b	LA5
hsa-miR-20b-5p	8	CBX1	10951	ENSG00000108468	hsa-mir-20b	LA5
hsa-miR-20b-5p	6	CBX5	23468	ENSG00000094916	hsa-mir-20b	LA5
hsa-miR-20b-5p	6	ZNF831	128611	ENSG00000124203	hsa-mir-20b	LA5
hsa-miR-20b-5p	9	ARHGAP12	94134	ENSG00000165322	hsa-mir-20b	LA5
hsa-miR-20b-5p	10	CREBRF	153222	ENSG00000164463	hsa-mir-20b	LA5
hsa-miR-20b-5p	6	PSD3	23362	ENSG00000156011	hsa-mir-20b	LA5
hsa-miR-20b-5p	6	ST3GAL1	6482	ENSG00000008513	hsa-mir-20b	LA5
hsa-miR-20b-5p	7	IL10RA	3587	ENSG00000110324	hsa-mir-20b	LA5
hsa-miR-20b-5p	6	C10orf54	64115	ENSG00000107738	hsa-mir-20b	LA5
hsa-miR-20b-5p	6	C5orf51	285636	ENSG00000205765	hsa-mir-20b	LA5
hsa-miR-20b-5p	6	POLE	5426	ENSG00000177084	hsa-mir-20b	LA5
hsa-miR-20b-5p	8	BVES	11149	ENSG00000112276	hsa-mir-20b	LA5
hsa-miR-20b-5p	7	GNPDA2	132789	ENSG00000163281	hsa-mir-20b	LA5
hsa-miR-20b-5p	6	MAP10	54627	ENSG00000212916	hsa-mir-20b	LA5
hsa-miR-20b-5p	6	TRPM7	54822	ENSG00000092439	hsa-mir-20b	LA5
hsa-miR-20b-5p	8	RHOV	171177	ENSG00000104140	hsa-mir-20b	LA5
hsa-miR-20b-5p	7	CREM	1390	ENSG00000095794	hsa-mir-20b	LA5
hsa-miR-20b-5p	6	BPHL	670	ENSG00000137274	hsa-mir-20b	LA5
hsa-miR-20b-5p	8	FAT2	2196	ENSG00000086570	hsa-mir-20b	LA5
hsa-miR-20b-5p	6	CDC37L1	55664	ENSG00000106993	hsa-mir-20b	LA5
hsa-miR-20b-5p	7	SSH1	54434	ENSG00000084112	hsa-mir-20b	LA5
hsa-miR-20b-5p	6	MAK16	84549	ENSG00000198042	hsa-mir-20b	LA5
hsa-miR-20b-5p	6	ENPP5	59084	ENSG00000112796	hsa-mir-20b	LA5
hsa-miR-20b-5p	7	PPP6R2	9701	ENSG00000100239	hsa-mir-20b	LA5
hsa-miR-20b-5p	6	KBTBD8	84541	ENSG00000163376	hsa-mir-20b	LA5
hsa-miR-20b-5p	7	SLC9A2	6549	ENSG00000115616	hsa-mir-20b	LA5
hsa-miR-20b-5p	6	VSTM4	196740	ENSG00000165633	hsa-mir-20b	LA5
hsa-miR-20b-5p	6	STAM2	10254	ENSG00000115145	hsa-mir-20b	LA5
hsa-miR-20b-5p	6	POU6F1	5463	ENSG00000184271	hsa-mir-20b	LA5
hsa-miR-20b-5p	6	ECT2L	345930	ENSG00000203734	hsa-mir-20b	LA5
hsa-miR-20b-5p	7	SCN2B	6327	ENSG00000149575	hsa-mir-20b	LA5
hsa-miR-20b-5p	7	PARD6B	84612	ENSG00000124171	hsa-mir-20b	LA5
hsa-miR-20b-5p	6	CD28	940	ENSG00000178562	hsa-mir-20b	LA5
hsa-miR-20b-5p	6	LALBA	3906	ENSG00000167531	hsa-mir-20b	LA5
hsa-miR-20b-5p	6	LLPH	84298	ENSG00000139233	hsa-mir-20b	LA5
hsa-miR-20b-5p	8	C11orf30	56946	ENSG00000158636	hsa-mir-20b	LA5
hsa-miR-20b-5p	7	GLO1	2739	ENSG00000124767	hsa-mir-20b	LA5
hsa-miR-20b-5p	8	PCDHA13	56136	ENSG00000239389	hsa-mir-20b	LA5
hsa-miR-20b-5p	6	ARCN1	372	ENSG00000095139	hsa-mir-20b	LA5
hsa-miR-20b-5p	6	CNN1	1264	ENSG00000130176	hsa-mir-20b	LA5
hsa-miR-20b-5p	8	NUFIP2	57532	ENSG00000108256	hsa-mir-20b	LA5
hsa-miR-20b-5p	7	DNAJB6	10049	ENSG00000105993	hsa-mir-20b	LA5
hsa-miR-20b-5p	6	CEP128	145508	ENSG00000100629	hsa-mir-20b	LA5
hsa-miR-20b-5p	7	SLC2A3	6515	ENSG00000059804	hsa-mir-20b	LA5
hsa-miR-20b-5p	6	CXCL14	9547	ENSG00000145824	hsa-mir-20b	LA5
hsa-miR-20b-5p	6	SLC10A7	84068	ENSG00000120519	hsa-mir-20b	LA5
hsa-miR-20b-5p	6	MFAP5	8076	ENSG00000197614	hsa-mir-20b	LA5
hsa-miR-20b-5p	6	MAP3K12	7786	ENSG00000139625	hsa-mir-20b	LA5
hsa-miR-20b-5p	6	RBFOX2	23543	ENSG00000100320	hsa-mir-20b	LA5
hsa-miR-20b-5p	6	IPMK	253430	ENSG00000151151	hsa-mir-20b	LA5
hsa-miR-20b-5p	6	EIF4EBP2	1979	ENSG00000148730	hsa-mir-20b	LA5
hsa-miR-20b-5p	8	REEP3	221035	ENSG00000165476	hsa-mir-20b	LA5
hsa-miR-20b-5p	6	CAPN7	23473	ENSG00000131375	hsa-mir-20b	LA5
hsa-miR-20b-5p	6	GABRA1	2554	ENSG00000022355	hsa-mir-20b	LA5
hsa-miR-20b-5p	7	PLSCR3	57048	ENSG00000187838	hsa-mir-20b	LA5
hsa-miR-20b-5p	6	SASH3	54440	ENSG00000122122	hsa-mir-20b	LA5
hsa-miR-20b-5p	9	TRPV6	55503	ENSG00000165125	hsa-mir-20b	LA5
hsa-miR-20b-5p	7	SLC17A7	57030	ENSG00000104888	hsa-mir-20b	LA5
hsa-miR-20b-5p	6	MAGI2	9863	ENSG00000187391	hsa-mir-20b	LA5
hsa-miR-20b-5p	9	RAB22A	57403	ENSG00000124209	hsa-mir-20b	LA5
hsa-miR-20b-5p	8	MAT2B	27430	ENSG00000038274	hsa-mir-20b	LA5
hsa-miR-20b-5p	6	DSG2	1829	ENSG00000046604	hsa-mir-20b	LA5
hsa-miR-20b-5p	6	KIF3C	3797	ENSG00000084731	hsa-mir-20b	LA5
hsa-miR-20b-5p	6	GLTP	51228	ENSG00000139433	hsa-mir-20b	LA5
hsa-miR-20b-5p	9	FGL2	10875	ENSG00000127951	hsa-mir-20b	LA5
hsa-miR-20b-5p	6	NOM1	64434	ENSG00000146909	hsa-mir-20b	LA5
hsa-miR-20b-5p	8	E2F1	1869	ENSG00000101412	hsa-mir-20b	LA5
hsa-miR-20b-5p	7	CLTC	1213	ENSG00000141367	hsa-mir-20b	LA5
hsa-miR-20b-5p	8	SET	6418	ENSG00000119335	hsa-mir-20b	LA5
hsa-miR-20b-5p	6	TTN	7273	ENSG00000155657	hsa-mir-20b	LA5
hsa-miR-20b-5p	7	TRIM22	10346	ENSG00000132274	hsa-mir-20b	LA5
hsa-miR-20b-5p	6	DENND4C	55667	ENSG00000137145	hsa-mir-20b	LA5
hsa-miR-20b-5p	7	MCC	4163	ENSG00000171444	hsa-mir-20b	LA5
hsa-miR-20b-5p	6	GCNT2	2651	ENSG00000111846	hsa-mir-20b	LA5
hsa-miR-20b-5p	6	LYPD6	130574	ENSG00000187123	hsa-mir-20b	LA5
hsa-miR-20b-5p	8	SSFA2	6744	ENSG00000138434	hsa-mir-20b	LA5
hsa-miR-20b-5p	6	PHAX	51808	ENSG00000164902	hsa-mir-20b	LA5
hsa-miR-20b-5p	8	RSBN1	54665	ENSG00000081019	hsa-mir-20b	LA5
hsa-miR-20b-5p	6	DRAM1	55332	ENSG00000136048	hsa-mir-20b	LA5
hsa-miR-20b-5p	8	GJA1	2697	ENSG00000152661	hsa-mir-20b	LA5
hsa-miR-20b-5p	6	TESC	54997	ENSG00000088992	hsa-mir-20b	LA5
hsa-miR-20b-5p	6	TMEM192	201931	ENSG00000170088	hsa-mir-20b	LA5
hsa-miR-20b-5p	7	TRAM2	9697	ENSG00000065308	hsa-mir-20b	LA5
hsa-miR-20b-5p	6	KIF3A	11127	ENSG00000131437	hsa-mir-20b	LA5
hsa-miR-20b-5p	6	URGCP	55665	ENSG00000106608	hsa-mir-20b	LA5
hsa-miR-20b-5p	6	NF2	4771	ENSG00000186575	hsa-mir-20b	LA5
hsa-miR-20b-5p	7	IPO5	3843	ENSG00000065150	hsa-mir-20b	LA5
hsa-miR-20b-5p	6	NFATC4	4776	ENSG00000100968	hsa-mir-20b	LA5
hsa-miR-20b-5p	7	FOXQ1	94234	ENSG00000164379	hsa-mir-20b	LA5
hsa-miR-20b-5p	9	VLDLR	7436	ENSG00000147852	hsa-mir-20b	LA5
hsa-miR-20b-5p	8	MYO1D	4642	ENSG00000176658	hsa-mir-20b	LA5
hsa-miR-20b-5p	8	ABI1	10006	ENSG00000136754	hsa-mir-20b	LA5
hsa-miR-20b-5p	7	ZYG11B	79699	ENSG00000162378	hsa-mir-20b	LA5
hsa-miR-20b-5p	7	QKI	9444	ENSG00000112531	hsa-mir-20b	LA5
hsa-miR-20b-5p	8	SOWAHC	65124	ENSG00000198142	hsa-mir-20b	LA5
hsa-miR-20b-5p	8	PCDHA10	56139	ENSG00000250120	hsa-mir-20b	LA5
hsa-miR-20b-5p	6	SKIL	6498	ENSG00000136603	hsa-mir-20b	LA5
hsa-miR-20b-5p	6	PNPLA3	80339	ENSG00000100344	hsa-mir-20b	LA5
hsa-miR-20b-5p	6	NPHS1	4868	ENSG00000161270	hsa-mir-20b	LA5
hsa-miR-20b-5p	6	GALNT6	11226	ENSG00000139629	hsa-mir-20b	LA5
hsa-miR-20b-5p	8	SRCIN1	80725	ENSG00000277363	hsa-mir-20b	LA5
hsa-miR-20b-5p	6	MMACHC	25974	ENSG00000132763	hsa-mir-20b	LA5
hsa-miR-20b-5p	8	PTPN3	5774	ENSG00000070159	hsa-mir-20b	LA5
hsa-miR-20b-5p	7	UNC93B1	81622	ENSG00000110057	hsa-mir-20b	LA5
hsa-miR-20b-5p	7	GLDN	342035	ENSG00000186417	hsa-mir-20b	LA5
hsa-miR-20b-5p	6	FBXO47	494188	ENSG00000204952	hsa-mir-20b	LA5
hsa-miR-20b-5p	7	MMP24	10893	ENSG00000125966	hsa-mir-20b	LA5
hsa-miR-20b-5p	6	TUSC3	7991	ENSG00000104723	hsa-mir-20b	LA5
hsa-miR-20b-5p	6	MMP3	4314	ENSG00000149968	hsa-mir-20b	LA5
hsa-miR-20b-5p	8	IRF2BP2	359948	ENSG00000168264	hsa-mir-20b	LA5
hsa-miR-20b-5p	7	CAMK2N2	94032	ENSG00000163888	hsa-mir-20b	LA5
hsa-miR-20b-5p	6	DHDDS	79947	ENSG00000117682	hsa-mir-20b	LA5
hsa-miR-20b-5p	7	STYX	6815	ENSG00000198252	hsa-mir-20b	LA5
hsa-miR-20b-5p	6	KDSR	2531	ENSG00000119537	hsa-mir-20b	LA5
hsa-miR-20b-5p	7	RUNX1	861	ENSG00000159216	hsa-mir-20b	LA5
hsa-miR-20b-5p	7	TTC9	23508	ENSG00000133985	hsa-mir-20b	LA5
hsa-miR-20b-5p	6	RALBP1	10928	ENSG00000017797	hsa-mir-20b	LA5
hsa-miR-20b-5p	6	PCK1	5105	ENSG00000124253	hsa-mir-20b	LA5
hsa-miR-20b-5p	6	LUZP1	7798	ENSG00000169641	hsa-mir-20b	LA5
hsa-miR-20b-5p	6	MYO9A	4649	ENSG00000066933	hsa-mir-20b	LA5
hsa-miR-20b-5p	6	GLCCI1	113263	ENSG00000106415	hsa-mir-20b	LA5
hsa-miR-20b-5p	7	DAPK2	23604	ENSG00000035664	hsa-mir-20b	LA5
hsa-miR-20b-5p	7	IL8	3576	ENSG00000169429	hsa-mir-20b	LA5
hsa-miR-20b-5p	7	CSDE1	7812	ENSG00000009307	hsa-mir-20b	LA5
hsa-miR-20b-5p	6	ITGAL	3683	ENSG00000005844	hsa-mir-20b	LA5
hsa-miR-20b-5p	6	PHACTR2	9749	ENSG00000112419	hsa-mir-20b	LA5
hsa-miR-20b-5p	6	TCN2	6948	ENSG00000185339	hsa-mir-20b	LA5
hsa-miR-20b-5p	6	RAB11FIP5	26056	ENSG00000135631	hsa-mir-20b	LA5
hsa-miR-20b-5p	7	LGI2	55203	ENSG00000153012	hsa-mir-20b	LA5
hsa-miR-20b-5p	10	JAK1	3716	ENSG00000162434	hsa-mir-20b	LA5
hsa-miR-20b-5p	6	BLOC1S3	388552	ENSG00000189114	hsa-mir-20b	LA5
hsa-miR-20b-5p	7	MASTL	84930	ENSG00000120539	hsa-mir-20b	LA5
hsa-miR-20b-5p	7	GPR176	11245	ENSG00000166073	hsa-mir-20b	LA5
hsa-miR-20b-5p	9	PPP6C	5537	ENSG00000119414	hsa-mir-20b	LA5
hsa-miR-20b-5p	7	HLA-DOA	3111	ENSG00000232957, ENSG00000206292, ENSG00000232962, ENSG00000204252, ENSG00000230141, ENSG00000235744, ENSG00000231558	hsa-mir-20b	LA5
hsa-miR-20b-5p	6	MYOCD	93649	ENSG00000141052	hsa-mir-20b	LA5
hsa-miR-20b-5p	6	SRPK2	6733	ENSG00000135250	hsa-mir-20b	LA5
hsa-miR-20b-5p	6	ANGEL2	90806	ENSG00000174606	hsa-mir-20b	LA5
hsa-miR-20b-5p	7	MKLN1	4289	ENSG00000128585	hsa-mir-20b	LA5
hsa-miR-20b-5p	7	SCN11A	11280	ENSG00000168356	hsa-mir-20b	LA5
hsa-miR-20b-5p	7	LHX6	26468	ENSG00000106852	hsa-mir-20b	LA5
hsa-miR-20b-5p	6	DCAF10	79269	ENSG00000122741	hsa-mir-20b	LA5
hsa-miR-20b-5p	6	HYPK	25764	ENSG00000242028	hsa-mir-20b	LA5
hsa-miR-20b-5p	7	C20orf197	284756	NA	hsa-mir-20b	LA5
hsa-miR-20b-5p	6	PBK	55872	ENSG00000168078	hsa-mir-20b	LA5
hsa-miR-20b-5p	7	ATMIN	23300	ENSG00000166454	hsa-mir-20b	LA5
hsa-miR-20b-5p	7	RFXAP	5994	ENSG00000133111	hsa-mir-20b	LA5
hsa-miR-20b-5p	8	TMCC1	23023	ENSG00000172765	hsa-mir-20b	LA5
hsa-miR-20b-5p	9	MAP3K5	4217	ENSG00000197442	hsa-mir-20b	LA5
hsa-miR-20b-5p	7	CEP68	23177	ENSG00000011523	hsa-mir-20b	LA5
hsa-miR-20b-5p	7	CCDC6	8030	ENSG00000108091	hsa-mir-20b	LA5
hsa-miR-20b-5p	6	FUT4	2526	ENSG00000196371	hsa-mir-20b	LA5
hsa-miR-20b-5p	6	ATG5	9474	ENSG00000057663	hsa-mir-20b	LA5
hsa-miR-20b-5p	8	BRMS1L	84312	ENSG00000100916	hsa-mir-20b	LA5
hsa-miR-20b-5p	8	SRSF2	6427	ENSG00000161547	hsa-mir-20b	LA5
hsa-miR-20b-5p	7	FLG2	388698	ENSG00000143520	hsa-mir-20b	LA5
hsa-miR-20b-5p	6	PDLIM5	10611	ENSG00000163110	hsa-mir-20b	LA5
hsa-miR-20b-5p	8	HECTD2	143279	ENSG00000165338	hsa-mir-20b	LA5
hsa-miR-20b-5p	6	NOL9	79707	ENSG00000162408	hsa-mir-20b	LA5
hsa-miR-20b-5p	6	SLC13A3	64849	ENSG00000158296	hsa-mir-20b	LA5
hsa-miR-20b-5p	8	SCN1A	6323	ENSG00000144285	hsa-mir-20b	LA5
hsa-miR-20b-5p	8	NCOA3	8202	ENSG00000124151	hsa-mir-20b	LA5
hsa-miR-20b-5p	7	MUC17	140453	ENSG00000169876	hsa-mir-20b	LA5
hsa-miR-20b-5p	6	SLAIN2	57606	ENSG00000109171	hsa-mir-20b	LA5
hsa-miR-20b-5p	8	AGFG2	3268	ENSG00000106351	hsa-mir-20b	LA5
hsa-miR-20b-5p	7	SYNRG	11276	ENSG00000275066	hsa-mir-20b	LA5
hsa-miR-20b-5p	6	COPA	1314	ENSG00000122218	hsa-mir-20b	LA5
hsa-miR-20b-5p	7	KLHL12	59349	ENSG00000117153	hsa-mir-20b	LA5
hsa-miR-20b-5p	8	KIF11	3832	ENSG00000138160	hsa-mir-20b	LA5
hsa-miR-20b-5p	8	LAMC1	3915	ENSG00000135862	hsa-mir-20b	LA5
hsa-miR-20b-5p	6	CPD	1362	ENSG00000108582	hsa-mir-20b	LA5
hsa-miR-20b-5p	7	TNRC6A	27327	ENSG00000090905	hsa-mir-20b	LA5
hsa-miR-20b-5p	6	KRT2	3849	ENSG00000172867	hsa-mir-20b	LA5
hsa-miR-20b-5p	6	LARP1B	55132	ENSG00000138709	hsa-mir-20b	LA5
hsa-miR-20b-5p	6	FAM134C	162427	ENSG00000141699	hsa-mir-20b	LA5
hsa-miR-20b-5p	6	WHSC1	7468	ENSG00000109685	hsa-mir-20b	LA5
hsa-miR-20b-5p	6	EPT1	85465	ENSG00000138018	hsa-mir-20b	LA5
hsa-miR-20b-5p	6	ATP9A	10079	ENSG00000054793	hsa-mir-20b	LA5
hsa-miR-20b-5p	6	PNPLA8	50640	ENSG00000135241	hsa-mir-20b	LA5
hsa-miR-20b-5p	13.5	HIPK3	10114	ENSG00000110422	hsa-mir-20b	LA5
hsa-miR-20b-5p	7	NTN1	9423	ENSG00000065320	hsa-mir-20b	LA5
hsa-miR-20b-5p	6	IQSEC1	9922	ENSG00000144711	hsa-mir-20b	LA5
hsa-miR-20b-5p	6	ACAP2	23527	ENSG00000114331	hsa-mir-20b	LA5
hsa-miR-20b-5p	6	MRPS16	51021	ENSG00000182180	hsa-mir-20b	LA5
hsa-miR-20b-5p	9	FOXL2	668	ENSG00000183770	hsa-mir-20b	LA5
hsa-miR-20b-5p	7	SLC2A2	6514	ENSG00000163581	hsa-mir-20b	LA5
hsa-miR-20b-5p	6	RUNDC1	146923	ENSG00000198863	hsa-mir-20b	LA5
hsa-miR-20b-5p	6	PRKAR1A	5573	ENSG00000108946	hsa-mir-20b	LA5
hsa-miR-20b-5p	6	MYO5C	55930	ENSG00000128833	hsa-mir-20b	LA5
hsa-miR-20b-5p	6	FASTK	10922	ENSG00000164896	hsa-mir-20b	LA5
hsa-miR-20b-5p	6	RCOR1	23186	ENSG00000089902	hsa-mir-20b	LA5
hsa-miR-20b-5p	6	ACSL6	23305	ENSG00000164398	hsa-mir-20b	LA5
hsa-miR-20b-5p	7	APOBEC4	403314	ENSG00000173627	hsa-mir-20b	LA5
hsa-miR-20b-5p	6	GBP4	115361	ENSG00000162654	hsa-mir-20b	LA5
hsa-miR-20b-5p	7	WFS1	7466	ENSG00000109501	hsa-mir-20b	LA5
hsa-miR-20b-5p	9	NEK9	91754	ENSG00000119638	hsa-mir-20b	LA5
hsa-miR-20b-5p	7	CHD9	80205	ENSG00000177200	hsa-mir-20b	LA5
hsa-miR-20b-5p	7	PPP1R15B	84919	ENSG00000158615	hsa-mir-20b	LA5
hsa-miR-20b-5p	7	BNC2	54796	ENSG00000173068	hsa-mir-20b	LA5
hsa-miR-20b-5p	6	FMOD	2331	ENSG00000122176	hsa-mir-20b	LA5
hsa-miR-20b-5p	6	MRPL49	740	ENSG00000149792	hsa-mir-20b	LA5
hsa-miR-20b-5p	6	UNKL	64718	ENSG00000059145	hsa-mir-20b	LA5
hsa-miR-20b-5p	7	WDR26	80232	ENSG00000162923	hsa-mir-20b	LA5
hsa-miR-20b-5p	7	EYA1	2138	ENSG00000104313	hsa-mir-20b	LA5
hsa-miR-20b-5p	7	APC	324	ENSG00000134982	hsa-mir-20b	LA5
hsa-miR-20b-5p	7	UBC	7316	ENSG00000150991	hsa-mir-20b	LA5
hsa-miR-20b-5p	7	LRRC58	116064	ENSG00000163428	hsa-mir-20b	LA5
hsa-miR-20b-5p	7	TMEM213	155006	ENSG00000214128	hsa-mir-20b	LA5
hsa-miR-20b-5p	6	PLIN3	10226	ENSG00000105355	hsa-mir-20b	LA5
hsa-miR-20b-5p	6	ADAM22	53616	ENSG00000008277	hsa-mir-20b	LA5
hsa-miR-20b-5p	6	ATG14	22863	ENSG00000126775	hsa-mir-20b	LA5
hsa-miR-20b-5p	6	DRD1	1812	ENSG00000184845	hsa-mir-20b	LA5
hsa-miR-20b-5p	7	SLC5A3	6526	ENSG00000198743	hsa-mir-20b	LA5
hsa-miR-20b-5p	6	INADL	10207	ENSG00000132849	hsa-mir-20b	LA5
hsa-miR-20b-5p	7	MTCH2	23788	ENSG00000109919	hsa-mir-20b	LA5
hsa-miR-20b-5p	6	EXO5	64789	ENSG00000164002	hsa-mir-20b	LA5
hsa-miR-20b-5p	6	PCYOX1	51449	ENSG00000116005	hsa-mir-20b	LA5
hsa-miR-20b-5p	9	PDGFRA	5156	ENSG00000134853	hsa-mir-20b	LA5
hsa-miR-20b-5p	6	PPM1B	5495	ENSG00000138032	hsa-mir-20b	LA5
hsa-miR-20b-5p	6	KLHL8	57563	ENSG00000145332	hsa-mir-20b	LA5
hsa-miR-20b-5p	8	PLAG1	5324	ENSG00000181690	hsa-mir-20b	LA5
hsa-miR-20b-5p	7	YTHDC1	91746	ENSG00000083896	hsa-mir-20b	LA5
hsa-miR-20b-5p	6	PCGF5	84333	ENSG00000180628	hsa-mir-20b	LA5
hsa-miR-20b-5p	6	NKX3-1	4824	ENSG00000167034	hsa-mir-20b	LA5
hsa-miR-20b-5p	6	TYW5	129450	ENSG00000162971	hsa-mir-20b	LA5
hsa-miR-20b-5p	6	SLC4A1	6521	ENSG00000004939	hsa-mir-20b	LA5
hsa-miR-20b-5p	6	CALN1	83698	ENSG00000183166	hsa-mir-20b	LA5
hsa-miR-20b-5p	6	HN1	51155	ENSG00000189159	hsa-mir-20b	LA5
hsa-miR-20b-5p	8	LAPTM4A	9741	ENSG00000068697	hsa-mir-20b	LA5
hsa-miR-20b-5p	6	NOTCH2NL	388677	ENSG00000264343	hsa-mir-20b	LA5
hsa-miR-20b-5p	9	STRBP	55342	ENSG00000165209	hsa-mir-20b	LA5
hsa-miR-20b-5p	8	FNDC3B	64778	ENSG00000075420	hsa-mir-20b	LA5
hsa-miR-20b-5p	7	RBM43	375287	ENSG00000184898	hsa-mir-20b	LA5
hsa-miR-20b-5p	6	UBASH3B	84959	ENSG00000154127	hsa-mir-20b	LA5
hsa-miR-20b-5p	6	UBE2Z	65264	ENSG00000159202	hsa-mir-20b	LA5
hsa-miR-20b-5p	7	ARHGAP31	57514	ENSG00000031081	hsa-mir-20b	LA5
hsa-miR-20b-5p	6	NFATC2IP	84901	ENSG00000176953	hsa-mir-20b	LA5
hsa-miR-20b-5p	6	KLB	152831	ENSG00000134962	hsa-mir-20b	LA5
hsa-miR-20b-5p	7	HERPUD2	64224	ENSG00000122557	hsa-mir-20b	LA5
hsa-miR-20b-5p	7	NCAPD2	9918	ENSG00000010292	hsa-mir-20b	LA5
hsa-miR-20b-5p	17.5	MYLIP	29116	ENSG00000007944	hsa-mir-20b	LA5
hsa-miR-20b-5p	9	TPM3	7170	ENSG00000143549	hsa-mir-20b	LA5
hsa-miR-20b-5p	8	OSTM1	28962	ENSG00000081087	hsa-mir-20b	LA5
hsa-miR-20b-5p	6	THSD4	79875	ENSG00000187720	hsa-mir-20b	LA5
hsa-miR-20b-5p	6	MED13	9969	ENSG00000108510	hsa-mir-20b	LA5
hsa-miR-20b-5p	7	CIT	11113	ENSG00000122966	hsa-mir-20b	LA5
hsa-miR-20b-5p	6	CRX	1406	ENSG00000105392	hsa-mir-20b	LA5
hsa-miR-20b-5p	7	CAMK2D	817	ENSG00000145349	hsa-mir-20b	LA5
hsa-miR-20b-5p	6	DOPEY2	9980	ENSG00000142197	hsa-mir-20b	LA5
hsa-miR-20b-5p	6	PTGES3	10728	ENSG00000110958	hsa-mir-20b	LA5
hsa-miR-20b-5p	9	C7orf43	55262	ENSG00000146826	hsa-mir-20b	LA5
hsa-miR-20b-5p	6	FAM175B	23172	ENSG00000165660	hsa-mir-20b	LA5
hsa-miR-20b-5p	6	TC2N	123036	ENSG00000165929	hsa-mir-20b	LA5
hsa-miR-20b-5p	6	ISM1	140862	ENSG00000101230	hsa-mir-20b	LA5
hsa-miR-20b-5p	6	EP300	2033	ENSG00000100393	hsa-mir-20b	LA5
hsa-miR-20b-5p	7	C14orf105	55195	ENSG00000100557	hsa-mir-20b	LA5
hsa-miR-20b-5p	6	KCNK6	9424	ENSG00000099337	hsa-mir-20b	LA5
hsa-miR-20b-5p	7	ZC3H14	79882	ENSG00000100722	hsa-mir-20b	LA5
hsa-miR-20b-5p	6	SPSB4	92369	ENSG00000175093	hsa-mir-20b	LA5
hsa-miR-20b-5p	6	GABBR1	2550	ENSG00000206511	hsa-mir-20b	LA5
hsa-miR-20b-5p	6	PTPLAD1	51495	ENSG00000074696	hsa-mir-20b	LA5
hsa-miR-20b-5p	7	ATG16L1	55054	ENSG00000085978	hsa-mir-20b	LA5
hsa-miR-20b-5p	6	PRKAA2	5563	ENSG00000162409	hsa-mir-20b	LA5
hsa-miR-20b-5p	8	GINS4	84296	ENSG00000147536	hsa-mir-20b	LA5
hsa-miR-20b-5p	6	AGTPBP1	23287	ENSG00000135049	hsa-mir-20b	LA5
hsa-miR-20b-5p	9	ZNFX1	57169	ENSG00000124201	hsa-mir-20b	LA5
hsa-miR-20b-5p	6	PDE1C	5137	ENSG00000154678	hsa-mir-20b	LA5
hsa-miR-20b-5p	8	KLHL15	80311	ENSG00000174010	hsa-mir-20b	LA5
hsa-miR-20b-5p	8	SCML2	10389	ENSG00000102098	hsa-mir-20b	LA5
hsa-miR-20b-5p	7	AKR1D1	6718	ENSG00000122787	hsa-mir-20b	LA5
hsa-miR-20b-5p	6	NDEL1	81565	ENSG00000166579	hsa-mir-20b	LA5
hsa-miR-20b-5p	6	TMEM138	51524	ENSG00000149483	hsa-mir-20b	LA5
hsa-miR-20b-5p	6	RBBP5	5929	ENSG00000117222	hsa-mir-20b	LA5
hsa-miR-20b-5p	6	LYRM7	90624	ENSG00000186687	hsa-mir-20b	LA5
hsa-miR-20b-5p	7	CTDSPL2	51496	ENSG00000137770	hsa-mir-20b	LA5
hsa-miR-20b-5p	9	NRIP3	56675	ENSG00000175352	hsa-mir-20b	LA5
hsa-miR-20b-5p	6	MPP7	143098	ENSG00000150054	hsa-mir-20b	LA5
hsa-miR-20b-5p	7	KRT81	3887	ENSG00000205426	hsa-mir-20b	LA5
hsa-miR-20b-5p	6	FYCO1	79443	ENSG00000163820	hsa-mir-20b	LA5
hsa-miR-20b-5p	6	MBNL3	55796	ENSG00000076770	hsa-mir-20b	LA5
hsa-miR-20b-5p	6	CA5B	11238	ENSG00000169239	hsa-mir-20b	LA5
hsa-miR-20b-5p	6	GK	2710	ENSG00000198814	hsa-mir-20b	LA5
hsa-miR-20b-5p	7	TVP23B	51030	ENSG00000171928	hsa-mir-20b	LA5
hsa-miR-20b-5p	6	B3GALT2	8707	ENSG00000162630	hsa-mir-20b	LA5
hsa-miR-20b-5p	6	NPTXR	23467	ENSG00000221890	hsa-mir-20b	LA5
hsa-miR-20b-5p	6	PEG3	5178	ENSG00000198300	hsa-mir-20b	LA5
hsa-miR-20b-5p	7	ZBTB7A	51341	ENSG00000178951	hsa-mir-20b	LA5
hsa-miR-20b-5p	6	JAM2	58494	ENSG00000154721	hsa-mir-20b	LA5
hsa-miR-20b-5p	6	CEP97	79598	ENSG00000182504	hsa-mir-20b	LA5
hsa-miR-20b-5p	9	ULK1	8408	ENSG00000177169	hsa-mir-20b	LA5
hsa-miR-20b-5p	6	SEMA3E	9723	ENSG00000170381	hsa-mir-20b	LA5
hsa-miR-20b-5p	7	ZNF106	64397	ENSG00000103994	hsa-mir-20b	LA5
hsa-miR-20b-5p	8	TNFSF11	8600	ENSG00000120659	hsa-mir-20b	LA5
hsa-miR-20b-5p	6	CCDC69	26112	ENSG00000198624	hsa-mir-20b	LA5
hsa-miR-20b-5p	8	AGTR2	186	ENSG00000180772	hsa-mir-20b	LA5
hsa-miR-20b-5p	7	TM2D2	83877	ENSG00000169490	hsa-mir-20b	LA5
hsa-miR-20b-5p	7	RAPH1	65059	ENSG00000173166	hsa-mir-20b	LA5
hsa-miR-20b-5p	7	VRK1	7443	ENSG00000100749	hsa-mir-20b	LA5
hsa-miR-20b-5p	7	CD274	29126	ENSG00000120217	hsa-mir-20b	LA5
hsa-miR-20b-5p	6	KCTD20	222658	ENSG00000112078	hsa-mir-20b	LA5
hsa-miR-20b-5p	9	TSHZ3	57616	ENSG00000121297	hsa-mir-20b	LA5
hsa-miR-20b-5p	7	PTPN2	5771	ENSG00000175354	hsa-mir-20b	LA5
hsa-miR-20b-5p	8	RNF2	6045	ENSG00000121481	hsa-mir-20b	LA5
hsa-miR-20b-5p	7	XPNPEP3	63929	ENSG00000196236	hsa-mir-20b	LA5
hsa-miR-20b-5p	9	ITPRIPL2	162073	ENSG00000205730	hsa-mir-20b	LA5
hsa-miR-20b-5p	6	SORBS2	8470	ENSG00000154556	hsa-mir-20b	LA5
hsa-miR-20b-5p	6	TOMM7	54543	ENSG00000196683	hsa-mir-20b	LA5
hsa-miR-20b-5p	10	JAZF1	221895	ENSG00000153814	hsa-mir-20b	LA5
hsa-miR-20b-5p	7	VDAC1	7416	ENSG00000213585	hsa-mir-20b	LA5
hsa-miR-20b-5p	6	FOXK2	3607	ENSG00000141568	hsa-mir-20b	LA5
hsa-miR-20b-5p	6	SYNPO2	171024	ENSG00000172403	hsa-mir-20b	LA5
hsa-miR-20b-5p	8	VANGL1	81839	ENSG00000173218	hsa-mir-20b	LA5
hsa-miR-20b-5p	6	ALPP	250	ENSG00000163283	hsa-mir-20b	LA5
hsa-miR-20b-5p	6	RAD9B	144715	ENSG00000151164	hsa-mir-20b	LA5
hsa-miR-20b-5p	7	BAHD1	22893	ENSG00000140320	hsa-mir-20b	LA5
hsa-miR-20b-5p	7	PGPEP1	54858	ENSG00000130517	hsa-mir-20b	LA5
hsa-miR-20b-5p	6	GPR82	27197	ENSG00000171657	hsa-mir-20b	LA5
hsa-miR-20b-5p	6	ZNF440	126070	ENSG00000171295	hsa-mir-20b	LA5
hsa-miR-20b-5p	6	MARCH6	10299	ENSG00000145495	hsa-mir-20b	LA5
hsa-miR-20b-5p	6	SUDS3	64426	ENSG00000111707	hsa-mir-20b	LA5
hsa-miR-20b-5p	6	ANKRD13C	81573	ENSG00000118454	hsa-mir-20b	LA5
hsa-miR-20b-5p	6	NFE2L1	4779	ENSG00000082641	hsa-mir-20b	LA5
hsa-miR-20b-5p	7	CCL1	6346	ENSG00000108702	hsa-mir-20b	LA5
hsa-miR-20b-5p	7	PCDHA3	56145	ENSG00000255408	hsa-mir-20b	LA5
hsa-miR-20b-5p	7	DDX51	317781	ENSG00000185163	hsa-mir-20b	LA5
hsa-miR-20b-5p	6	GOLGA3	2802	ENSG00000090615	hsa-mir-20b	LA5
hsa-miR-20b-5p	8	GPR137C	283554	ENSG00000180998	hsa-mir-20b	LA5
hsa-miR-20b-5p	6	RPS6KA2	6196	ENSG00000071242	hsa-mir-20b	LA5
hsa-miR-20b-5p	7	EZH1	2145	ENSG00000108799	hsa-mir-20b	LA5
hsa-miR-20b-5p	7	ZNF704	619279	ENSG00000164684	hsa-mir-20b	LA5
hsa-miR-20b-5p	8	CDC40	51362	ENSG00000168438	hsa-mir-20b	LA5
hsa-miR-20b-5p	6	PLXDC1	57125	ENSG00000161381	hsa-mir-20b	LA5
hsa-miR-20b-5p	6	PODNL1	79883	ENSG00000132000	hsa-mir-20b	LA5
hsa-miR-20b-5p	6	WAC	51322	ENSG00000095787	hsa-mir-20b	LA5
hsa-miR-20b-5p	9	TBL1X	6907	ENSG00000101849	hsa-mir-20b	LA5
hsa-miR-20b-5p	6	CX3CL1	6376	ENSG00000006210	hsa-mir-20b	LA5
hsa-miR-20b-5p	7	BTG2	7832	ENSG00000159388	hsa-mir-20b	LA5
hsa-miR-20b-5p	6	ADAL	161823	ENSG00000168803	hsa-mir-20b	LA5
hsa-miR-20b-5p	6	KIAA1549L	25758	ENSG00000110427	hsa-mir-20b	LA5
hsa-miR-20b-5p	8	AGO4	192670	ENSG00000134698	hsa-mir-20b	LA5
hsa-miR-20b-5p	6	SFPQ	6421	ENSG00000116560	hsa-mir-20b	LA5
hsa-miR-20b-5p	7	ZXDA	7789	ENSG00000198205	hsa-mir-20b	LA5
hsa-miR-20b-5p	7	TRUB1	142940	ENSG00000165832	hsa-mir-20b	LA5
hsa-miR-20b-5p	6	ZBTB41	360023	ENSG00000177888	hsa-mir-20b	LA5
hsa-miR-20b-5p	6	TBC1D17	79735	ENSG00000104946	hsa-mir-20b	LA5
hsa-miR-20b-5p	6	L3MBTL3	84456	ENSG00000198945	hsa-mir-20b	LA5
hsa-miR-20b-5p	7	SKI	6497	ENSG00000157933	hsa-mir-20b	LA5
hsa-miR-20b-5p	6	AFF1	4299	ENSG00000172493	hsa-mir-20b	LA5
hsa-miR-20b-5p	6	GALNT10	55568	ENSG00000164574	hsa-mir-20b	LA5
hsa-miR-20b-5p	6	C11orf87	399947	ENSG00000185742	hsa-mir-20b	LA5
hsa-miR-20b-5p	8	KIF26B	55083	ENSG00000162849	hsa-mir-20b	LA5
hsa-miR-20b-5p	7	EPG5	57724	ENSG00000152223	hsa-mir-20b	LA5
hsa-miR-20b-5p	7	PCDHA4	56144	ENSG00000204967	hsa-mir-20b	LA5
hsa-miR-20b-5p	6	ZNF620	253639	ENSG00000177842	hsa-mir-20b	LA5
hsa-miR-20b-5p	6	DNM1L	10059	ENSG00000087470	hsa-mir-20b	LA5
hsa-miR-20b-5p	8	HABP4	22927	ENSG00000130956	hsa-mir-20b	LA5
hsa-miR-20b-5p	6	DBT	1629	ENSG00000137992	hsa-mir-20b	LA5
hsa-miR-20b-5p	6	FIGNL1	63979	ENSG00000132436	hsa-mir-20b	LA5
hsa-miR-20b-5p	7	FJX1	24147	ENSG00000179431	hsa-mir-20b	LA5
hsa-miR-20b-5p	8	GAK	2580	ENSG00000178950	hsa-mir-20b	LA5
hsa-miR-20b-5p	8	TLE4	7091	ENSG00000106829	hsa-mir-20b	LA5
hsa-miR-20b-5p	7	AHNAK	79026	ENSG00000124942	hsa-mir-20b	LA5
hsa-miR-20b-5p	7	ASTN1	460	ENSG00000152092	hsa-mir-20b	LA5
hsa-miR-20b-5p	6	ZIC1	7545	ENSG00000152977	hsa-mir-20b	LA5
hsa-miR-20b-5p	6	COL4A1	1282	ENSG00000187498	hsa-mir-20b	LA5
hsa-miR-20b-5p	10	LHX8	431707	ENSG00000162624	hsa-mir-20b	LA5
hsa-miR-20b-5p	8	FAM129A	116496	ENSG00000135842	hsa-mir-20b	LA5
hsa-miR-20b-5p	6	ALDH9A1	223	ENSG00000143149	hsa-mir-20b	LA5
hsa-miR-20b-5p	6	GPATCH11	253635	ENSG00000152133	hsa-mir-20b	LA5
hsa-miR-20b-5p	7	MAPK8	5599	ENSG00000107643	hsa-mir-20b	LA5
hsa-miR-20b-5p	6	RGPD5	84220	ENSG00000015568	hsa-mir-20b	LA5
hsa-miR-20b-5p	9	PURB	5814	ENSG00000146676	hsa-mir-20b	LA5
hsa-miR-20b-5p	8	GLIS3	169792	ENSG00000107249	hsa-mir-20b	LA5
hsa-miR-20b-5p	8	OCRL	4952	ENSG00000122126	hsa-mir-20b	LA5
hsa-miR-20b-5p	9	POLQ	10721	ENSG00000051341	hsa-mir-20b	LA5
hsa-miR-20b-5p	6	IBA57	200205	ENSG00000181873	hsa-mir-20b	LA5
hsa-miR-20b-5p	7	SZT2	23334	ENSG00000198198	hsa-mir-20b	LA5
hsa-miR-20b-5p	6	JMY	133746	ENSG00000152409	hsa-mir-20b	LA5
hsa-miR-20b-5p	7	IDS	3423	ENSG00000010404	hsa-mir-20b	LA5
hsa-miR-20b-5p	7	ELMOD1	55531	ENSG00000110675	hsa-mir-20b	LA5
hsa-miR-20b-5p	9	PAFAH1B2	5049	ENSG00000168092	hsa-mir-20b	LA5
hsa-miR-20b-5p	6	ZNF532	55205	ENSG00000074657	hsa-mir-20b	LA5
hsa-miR-20b-5p	7	TECPR1	25851	ENSG00000205356	hsa-mir-20b	LA5
hsa-miR-20b-5p	7	KRTAP10-4	386672	ENSG00000215454	hsa-mir-20b	LA5
hsa-miR-20b-5p	6	UHRF1BP1	54887	ENSG00000065060	hsa-mir-20b	LA5
hsa-miR-20b-5p	10	UBE3C	9690	ENSG00000009335	hsa-mir-20b	LA5
hsa-miR-20b-5p	6	CDT1	81620	ENSG00000167513	hsa-mir-20b	LA5
hsa-miR-20b-5p	6	IL10	3586	ENSG00000136634	hsa-mir-20b	LA5
hsa-miR-20b-5p	6	FHDC1	85462	ENSG00000137460	hsa-mir-20b	LA5
hsa-miR-20b-5p	6	NUCKS1	64710	ENSG00000069275	hsa-mir-20b	LA5
hsa-miR-20b-5p	6	RSL1D1	26156	ENSG00000171490	hsa-mir-20b	LA5
hsa-miR-20b-5p	6	NR2C1	7181	ENSG00000120798	hsa-mir-20b	LA5
hsa-miR-20b-5p	6	GNB4	59345	ENSG00000114450	hsa-mir-20b	LA5
hsa-miR-20b-5p	6	SLC36A1	206358	ENSG00000123643	hsa-mir-20b	LA5
hsa-miR-20b-5p	7	CD69	969	ENSG00000110848	hsa-mir-20b	LA5
hsa-miR-20b-5p	6	KIAA1598	57698	ENSG00000187164	hsa-mir-20b	LA5
hsa-miR-20b-5p	6	LEP	3952	ENSG00000174697	hsa-mir-20b	LA5
hsa-miR-20b-5p	6	BFAR	51283	ENSG00000103429	hsa-mir-20b	LA5
hsa-miR-20b-5p	6	ZNF84	7637	ENSG00000198040	hsa-mir-20b	LA5
hsa-miR-20b-5p	6	EIF2S1	1965	ENSG00000134001	hsa-mir-20b	LA5
hsa-miR-20b-5p	6	GNPTAB	79158	ENSG00000111670	hsa-mir-20b	LA5
hsa-miR-20b-5p	8	MAPK1	5594	ENSG00000100030	hsa-mir-20b	LA5
hsa-miR-20b-5p	7	NAA16	79612	ENSG00000172766	hsa-mir-20b	LA5
hsa-miR-20b-5p	6	TET3	200424	ENSG00000187605	hsa-mir-20b	LA5
hsa-miR-20b-5p	6	CREB1	1385	ENSG00000118260	hsa-mir-20b	LA5
hsa-miR-20b-5p	6	WDR92	116143	ENSG00000243667	hsa-mir-20b	LA5
hsa-miR-20b-5p	19.5	CRIM1	51232	ENSG00000150938	hsa-mir-20b	LA5
hsa-miR-20b-5p	7	TENM1	10178	ENSG00000009694	hsa-mir-20b	LA5
hsa-miR-20b-5p	8	NPAT	4863	ENSG00000149308	hsa-mir-20b	LA5
hsa-miR-20b-5p	7	ZC3H12C	85463	ENSG00000149289	hsa-mir-20b	LA5
hsa-miR-20b-5p	6	VSX1	30813	ENSG00000100987	hsa-mir-20b	LA5
hsa-miR-20b-5p	6	RNF14	9604	ENSG00000013561	hsa-mir-20b	LA5
hsa-miR-20b-5p	7	ISM2	145501	ENSG00000100593	hsa-mir-20b	LA5
hsa-miR-20b-5p	6	PPP2R1B	5519	ENSG00000137713	hsa-mir-20b	LA5
hsa-miR-20b-5p	8	C10orf76	79591	ENSG00000120029	hsa-mir-20b	LA5
hsa-miR-20b-5p	6	GDA	9615	ENSG00000119125	hsa-mir-20b	LA5
hsa-miR-20b-5p	6	TMEM168	64418	ENSG00000146802	hsa-mir-20b	LA5
hsa-miR-20b-5p	6	UST	10090	ENSG00000111962	hsa-mir-20b	LA5
hsa-miR-20b-5p	18.5	BAMBI	25805	ENSG00000095739	hsa-mir-20b	LA5
hsa-miR-20b-5p	8	PPARA	5465	ENSG00000186951	hsa-mir-20b	LA5
hsa-miR-20b-5p	6	RSAD2	91543	ENSG00000134321	hsa-mir-20b	LA5
hsa-miR-20b-5p	7	RBM15B	29890	ENSG00000259956	hsa-mir-20b	LA5
hsa-miR-20b-5p	6	C3orf56	285311	NA	hsa-mir-20b	LA5
hsa-miR-20b-5p	6	MLC1	23209	ENSG00000100427	hsa-mir-20b	LA5
hsa-miR-20b-5p	6	ZNF483	158399	ENSG00000173258	hsa-mir-20b	LA5
hsa-miR-20b-5p	6	PGR	5241	ENSG00000082175	hsa-mir-20b	LA5
hsa-miR-20b-5p	6	DPF3	8110	ENSG00000205683	hsa-mir-20b	LA5
hsa-miR-20b-5p	6	L3MBTL1	26013	ENSG00000185513	hsa-mir-20b	LA5
hsa-miR-20b-5p	6	MAGT1	84061	ENSG00000102158	hsa-mir-20b	LA5
hsa-miR-20b-5p	6	LTBP2	4053	ENSG00000119681	hsa-mir-20b	LA5
hsa-miR-20b-5p	6	RTCA	8634	ENSG00000137996	hsa-mir-20b	LA5
hsa-miR-20b-5p	6	C7orf55	154791	ENSG00000164898	hsa-mir-20b	LA5
hsa-miR-20b-5p	6	MLXIP	22877	ENSG00000175727	hsa-mir-20b	LA5
hsa-miR-20b-5p	6	ERLIN2	11160	ENSG00000147475	hsa-mir-20b	LA5
hsa-miR-20b-5p	7	NUPL1	9818	ENSG00000139496	hsa-mir-20b	LA5
hsa-miR-20b-5p	6	AHRR	57491	ENSG00000063438	hsa-mir-20b	LA5
hsa-miR-20b-5p	8	PCDHAC2	56134	ENSG00000243232	hsa-mir-20b	LA5
hsa-miR-20b-5p	6	DMP1	1758	ENSG00000152592	hsa-mir-20b	LA5
hsa-miR-20b-5p	7	ARHGEF3	50650	ENSG00000163947	hsa-mir-20b	LA5
hsa-miR-20b-5p	6	WDR36	134430	ENSG00000134987	hsa-mir-20b	LA5
hsa-miR-20b-5p	7	COG7	91949	ENSG00000168434	hsa-mir-20b	LA5
hsa-miR-20b-5p	7	ZNF304	57343	ENSG00000131845	hsa-mir-20b	LA5
hsa-miR-20b-5p	6	OR7D2	162998	ENSG00000188000	hsa-mir-20b	LA5
hsa-miR-20b-5p	6	LDB3	11155	ENSG00000122367	hsa-mir-20b	LA5
hsa-miR-20b-5p	6	ZADH2	284273	ENSG00000180011	hsa-mir-20b	LA5
hsa-miR-20b-5p	7	USP3	9960	ENSG00000140455	hsa-mir-20b	LA5
hsa-miR-20b-5p	6	ZNF682	91120	ENSG00000197124	hsa-mir-20b	LA5
hsa-miR-20b-5p	6	FNDC3A	22862	ENSG00000102531	hsa-mir-20b	LA5
hsa-miR-20b-5p	10	RB1	5925	ENSG00000139687	hsa-mir-20b	LA5
hsa-miR-20b-5p	6	TIMELESS	8914	ENSG00000111602	hsa-mir-20b	LA5
hsa-miR-20b-5p	9	KPNA4	3840	ENSG00000186432	hsa-mir-20b	LA5
hsa-miR-20b-5p	7	RAB11FIP4	84440	ENSG00000131242	hsa-mir-20b	LA5
hsa-miR-20b-5p	6	TMEM127	55654	ENSG00000135956	hsa-mir-20b	LA5
hsa-miR-20b-5p	6	ZFYVE9	9372	ENSG00000157077	hsa-mir-20b	LA5
hsa-miR-20b-5p	6	KLHL20	27252	ENSG00000076321	hsa-mir-20b	LA5
hsa-miR-20b-5p	6	DDX46	9879	ENSG00000145833	hsa-mir-20b	LA5
hsa-miR-20b-5p	7	ITGA2	3673	ENSG00000164171	hsa-mir-20b	LA5
hsa-miR-20b-5p	6	PURA	5813	ENSG00000185129	hsa-mir-20b	LA5
hsa-miR-20b-5p	7	DAZAP2	9802	ENSG00000183283	hsa-mir-20b	LA5
hsa-miR-20b-5p	7	FLT1	2321	ENSG00000102755	hsa-mir-20b	LA5
hsa-miR-20b-5p	6	ACSL4	2182	ENSG00000068366	hsa-mir-20b	LA5
hsa-miR-20b-5p	6	HOOK1	51361	ENSG00000134709	hsa-mir-20b	LA5
hsa-miR-20b-5p	8	MGAT4A	11320	ENSG00000071073	hsa-mir-20b	LA5
hsa-miR-20b-5p	6	RAD18	56852	ENSG00000070950	hsa-mir-20b	LA5
hsa-miR-20b-5p	7	SIN3B	23309	ENSG00000127511	hsa-mir-20b	LA5
hsa-miR-20b-5p	7	CORO2B	10391	ENSG00000103647	hsa-mir-20b	LA5
hsa-miR-20b-5p	6	SYBU	55638	ENSG00000147642	hsa-mir-20b	LA5
hsa-miR-20b-5p	6	IP6K1	9807	ENSG00000176095	hsa-mir-20b	LA5
hsa-miR-20b-5p	7	PLXNA1	5361	ENSG00000114554	hsa-mir-20b	LA5
hsa-miR-20b-5p	7	PAM	5066	ENSG00000145730	hsa-mir-20b	LA5
hsa-miR-20b-5p	6	ZNF594	84622	ENSG00000180626	hsa-mir-20b	LA5
hsa-miR-20b-5p	7	PCDHA1	56147	ENSG00000204970	hsa-mir-20b	LA5
hsa-miR-20b-5p	8	ABHD2	11057	ENSG00000140526	hsa-mir-20b	LA5
hsa-miR-20b-5p	7	NPAS3	64067	ENSG00000151322	hsa-mir-20b	LA5
hsa-miR-20b-5p	6	YME1L1	10730	ENSG00000136758	hsa-mir-20b	LA5
hsa-miR-20b-5p	6	UBE2D1	7321	ENSG00000072401	hsa-mir-20b	LA5
hsa-miR-20b-5p	7	SENP1	29843	ENSG00000079387	hsa-mir-20b	LA5
hsa-miR-20b-5p	6	HIVEP3	59269	ENSG00000127124	hsa-mir-20b	LA5
hsa-miR-20b-5p	6	MARCH1	55016	ENSG00000145416	hsa-mir-20b	LA5
hsa-miR-20b-5p	7	RND2	8153	ENSG00000108830	hsa-mir-20b	LA5
hsa-miR-20b-5p	7	PPP6R3	55291	ENSG00000110075	hsa-mir-20b	LA5
hsa-miR-20b-5p	6	SSH2	85464	ENSG00000141298	hsa-mir-20b	LA5
hsa-miR-20b-5p	7	INTS7	25896	ENSG00000143493	hsa-mir-20b	LA5
hsa-miR-20b-5p	8	KIF5C	3800	ENSG00000168280	hsa-mir-20b	LA5
hsa-miR-20b-5p	7	MAP3K7	6885	ENSG00000135341	hsa-mir-20b	LA5
hsa-miR-20b-5p	7	KIAA1522	57648	ENSG00000162522	hsa-mir-20b	LA5
hsa-miR-20b-5p	6	TOR1B	27348	ENSG00000136816	hsa-mir-20b	LA5
hsa-miR-20b-5p	6	TNRC6B	23112	ENSG00000100354	hsa-mir-20b	LA5
hsa-miR-20b-5p	7	DIRC2	84925	ENSG00000138463	hsa-mir-20b	LA5
hsa-miR-20b-5p	6	SETDB2	83852	ENSG00000136169	hsa-mir-20b	LA5
hsa-miR-20b-5p	8	SAR1B	51128	ENSG00000152700	hsa-mir-20b	LA5
hsa-miR-20b-5p	6	COX20	116228	ENSG00000203667	hsa-mir-20b	LA5
hsa-miR-20b-5p	6	IL23R	149233	ENSG00000162594	hsa-mir-20b	LA5
hsa-miR-20b-5p	10	TNFRSF21	27242	ENSG00000146072	hsa-mir-20b	LA5
hsa-miR-20b-5p	7	SEPT11	55752	ENSG00000138758	hsa-mir-20b	LA5
hsa-miR-20b-5p	7	M6PR	4074	ENSG00000003056	hsa-mir-20b	LA5
hsa-miR-20b-5p	6	LIMCH1	22998	ENSG00000064042	hsa-mir-20b	LA5
hsa-miR-20b-5p	6	TSPAN14	81619	ENSG00000108219	hsa-mir-20b	LA5
hsa-miR-20b-5p	9	ABCA1	19	ENSG00000165029	hsa-mir-20b	LA5
hsa-miR-20b-5p	8	DDHD1	80821	ENSG00000100523	hsa-mir-20b	LA5
hsa-miR-20b-5p	6	AGO1	26523	ENSG00000092847	hsa-mir-20b	LA5
hsa-miR-20b-5p	7	PIP4K2C	79837	ENSG00000166908	hsa-mir-20b	LA5
hsa-miR-20b-5p	9	MYCN	4613	ENSG00000134323	hsa-mir-20b	LA5
hsa-miR-20b-5p	7	VPS26A	9559	ENSG00000122958	hsa-mir-20b	LA5
hsa-miR-20b-5p	6	CAV1	857	ENSG00000105974	hsa-mir-20b	LA5
hsa-miR-20b-5p	6	IL27RA	9466	ENSG00000104998	hsa-mir-20b	LA5
hsa-miR-20b-5p	6	KIAA1462	57608	ENSG00000165757	hsa-mir-20b	LA5
hsa-miR-20b-5p	6	RPGR	6103	ENSG00000156313	hsa-mir-20b	LA5
hsa-miR-20b-5p	7	SETD7	80854	ENSG00000145391	hsa-mir-20b	LA5
hsa-miR-20b-5p	6	HIPK2	28996	ENSG00000064393	hsa-mir-20b	LA5
hsa-miR-20b-5p	7	PEX13	5194	ENSG00000162928	hsa-mir-20b	LA5
hsa-miR-20b-5p	7	CIC	23152	ENSG00000079432	hsa-mir-20b	LA5
hsa-miR-20b-5p	7	PHF1	5252	ENSG00000112511	hsa-mir-20b	LA5
hsa-miR-20b-5p	8	HDAC4	9759	ENSG00000068024	hsa-mir-20b	LA5
hsa-miR-20b-5p	6	CLN8	2055	ENSG00000182372	hsa-mir-20b	LA5
hsa-miR-20b-5p	9	ITGB8	3696	ENSG00000105855	hsa-mir-20b	LA5
hsa-miR-20b-5p	10	ZBTB4	57659	ENSG00000174282	hsa-mir-20b	LA5
hsa-miR-20b-5p	8	GATAD2B	57459	ENSG00000143614	hsa-mir-20b	LA5
hsa-miR-20b-5p	6	C3orf70	285382	ENSG00000187068	hsa-mir-20b	LA5
hsa-miR-20b-5p	8	SLC41A1	254428	ENSG00000133065	hsa-mir-20b	LA5
hsa-miR-20b-5p	7	IKBIP	121457	ENSG00000166130	hsa-mir-20b	LA5
hsa-miR-20b-5p	6	POLH	5429	ENSG00000170734	hsa-mir-20b	LA5
hsa-miR-20b-5p	6	PDE3B	5140	ENSG00000152270	hsa-mir-20b	LA5
hsa-miR-20b-5p	6	SCN2A	6326	ENSG00000136531	hsa-mir-20b	LA5
hsa-miR-20b-5p	7	TRIM37	4591	ENSG00000108395	hsa-mir-20b	LA5
hsa-miR-20b-5p	6	PCDHA9	9752	ENSG00000204961	hsa-mir-20b	LA5
hsa-miR-20b-5p	7	PCDHA12	56137	ENSG00000251664	hsa-mir-20b	LA5
hsa-miR-20b-5p	6	RFT1	91869	ENSG00000163933	hsa-mir-20b	LA5
hsa-miR-20b-5p	8	FAM117A	81558	ENSG00000121104	hsa-mir-20b	LA5
hsa-miR-20b-5p	7	GNPNAT1	64841	ENSG00000100522	hsa-mir-20b	LA5
hsa-miR-20b-5p	9	SMAD7	4092	ENSG00000101665	hsa-mir-20b	LA5
hsa-miR-20b-5p	6	MAPKBP1	23005	ENSG00000137802	hsa-mir-20b	LA5
hsa-miR-20b-5p	8	ZNF618	114991	ENSG00000157657	hsa-mir-20b	LA5
hsa-miR-20b-5p	9	MAPRE1	22919	ENSG00000101367	hsa-mir-20b	LA5
hsa-miR-20b-5p	6	BMP2	650	ENSG00000125845	hsa-mir-20b	LA5
hsa-miR-20b-5p	6	F2RL1	2150	ENSG00000164251	hsa-mir-20b	LA5
hsa-miR-20b-5p	6	CLDN16	10686	ENSG00000113946	hsa-mir-20b	LA5
hsa-miR-20b-5p	6	TNFRSF10D	8793	ENSG00000173530	hsa-mir-20b	LA5
hsa-miR-20b-5p	6	TMEM25	84866	ENSG00000149582	hsa-mir-20b	LA5
hsa-miR-20b-5p	9	TBC1D8B	54885	ENSG00000133138	hsa-mir-20b	LA5
hsa-miR-20b-5p	6	C3orf72	401089	ENSG00000206262	hsa-mir-20b	LA5
hsa-miR-20b-5p	8	MDFIC	29969	ENSG00000135272	hsa-mir-20b	LA5
hsa-miR-20b-5p	6	YWHAQ	10971	ENSG00000134308	hsa-mir-20b	LA5
hsa-miR-20b-5p	7	CCDC25	55246	ENSG00000147419	hsa-mir-20b	LA5
hsa-miR-20b-5p	7	SYPL2	284612	ENSG00000143028	hsa-mir-20b	LA5
hsa-miR-20b-5p	6	KLHL28	54813	ENSG00000179454	hsa-mir-20b	LA5
hsa-miR-20b-5p	7	PIGM	93183	ENSG00000143315	hsa-mir-20b	LA5
hsa-miR-20b-5p	7	SRFBP1	153443	ENSG00000151304	hsa-mir-20b	LA5
hsa-miR-20b-5p	6	DNASE2	1777	ENSG00000105612	hsa-mir-20b	LA5
hsa-miR-20b-5p	6	ABHD17B	51104	ENSG00000107362	hsa-mir-20b	LA5
hsa-miR-20b-5p	8	FAM126B	285172	ENSG00000155744	hsa-mir-20b	LA5
hsa-miR-20b-5p	6	MARVELD3	91862	ENSG00000140832	hsa-mir-20b	LA5
hsa-miR-20b-5p	6	C17orf51	339263	ENSG00000212719	hsa-mir-20b	LA5
hsa-miR-20b-5p	8	ARL4A	10124	ENSG00000122644	hsa-mir-20b	LA5
hsa-miR-20b-5p	6	RC3H1	149041	ENSG00000135870	hsa-mir-20b	LA5
hsa-miR-20b-5p	10	BTBD7	55727	ENSG00000011114	hsa-mir-20b	LA5
hsa-miR-20b-5p	7	UHMK1	127933	ENSG00000152332	hsa-mir-20b	LA5
hsa-miR-20b-5p	9	NIPA1	123606	ENSG00000170113	hsa-mir-20b	LA5
hsa-miR-20b-5p	6	IVD	3712	ENSG00000128928	hsa-mir-20b	LA5
hsa-miR-20b-5p	7	TMEM182	130827	ENSG00000170417	hsa-mir-20b	LA5
hsa-miR-20b-5p	7	PIP4K2A	5305	ENSG00000150867	hsa-mir-20b	LA5
hsa-miR-20b-5p	7	MED6	10001	ENSG00000133997	hsa-mir-20b	LA5
hsa-miR-20b-5p	6	CYP20A1	57404	ENSG00000119004	hsa-mir-20b	LA5
hsa-miR-20b-5p	8	CHAF1A	10036	ENSG00000167670	hsa-mir-20b	LA5
hsa-miR-20b-5p	8	S1PR1	1901	ENSG00000170989	hsa-mir-20b	LA5
hsa-miR-20b-5p	8	TP53INP1	94241	ENSG00000164938	hsa-mir-20b	LA5
hsa-miR-20b-5p	6	KDM6B	23135	ENSG00000132510	hsa-mir-20b	LA5
hsa-miR-20b-5p	6	GPCPD1	56261	ENSG00000125772	hsa-mir-20b	LA5
hsa-miR-20b-5p	8	ANKIB1	54467	ENSG00000001629	hsa-mir-20b	LA5
hsa-miR-20b-5p	6	KIF5A	3798	ENSG00000155980	hsa-mir-20b	LA5
hsa-miR-20b-5p	7	ABCG4	64137	ENSG00000172350	hsa-mir-20b	LA5
hsa-miR-20b-5p	6	EDEM1	9695	ENSG00000134109	hsa-mir-20b	LA5
hsa-miR-20b-5p	7	ARHGAP26	23092	ENSG00000145819	hsa-mir-20b	LA5
hsa-miR-20b-5p	6	IL6R	3570	ENSG00000160712	hsa-mir-20b	LA5
hsa-miR-20b-5p	6	CRTC3	64784	ENSG00000140577	hsa-mir-20b	LA5
hsa-miR-20b-5p	8	DDX5	1655	ENSG00000108654	hsa-mir-20b	LA5
hsa-miR-20b-5p	6	SPOCK1	6695	ENSG00000152377	hsa-mir-20b	LA5
hsa-miR-20b-5p	6	ESYT2	57488	ENSG00000117868	hsa-mir-20b	LA5
hsa-miR-20b-5p	6	NCOA7	135112	ENSG00000111912	hsa-mir-20b	LA5
hsa-miR-20b-5p	6	ADCY1	107	ENSG00000164742	hsa-mir-20b	LA5
hsa-miR-20b-5p	6	CHD2	1106	ENSG00000173575	hsa-mir-20b	LA5
hsa-miR-20b-5p	7	NFIB	4781	ENSG00000147862	hsa-mir-20b	LA5
hsa-miR-20b-5p	6	PAX8	7849	ENSG00000125618	hsa-mir-20b	LA5
hsa-miR-20b-5p	8	PLEKHO2	80301	ENSG00000241839	hsa-mir-20b	LA5
hsa-miR-20b-5p	8	REPS2	9185	ENSG00000169891	hsa-mir-20b	LA5
hsa-miR-20b-5p	8	SPOPL	339745	ENSG00000144228	hsa-mir-20b	LA5
hsa-miR-20b-5p	9	SLC16A12	387700	ENSG00000152779	hsa-mir-20b	LA5
hsa-miR-20b-5p	6	SNAP29	9342	ENSG00000099940	hsa-mir-20b	LA5
hsa-miR-20b-5p	6	RIOK3	8780	ENSG00000101782	hsa-mir-20b	LA5
hsa-miR-20b-5p	6	TTPAL	79183	ENSG00000124120	hsa-mir-20b	LA5
hsa-miR-20b-5p	8	FBXO39	162517	ENSG00000177294	hsa-mir-20b	LA5
hsa-miR-20b-5p	7	CLOCK	9575	ENSG00000134852	hsa-mir-20b	LA5
hsa-miR-20b-5p	7	KCNE4	23704	ENSG00000152049	hsa-mir-20b	LA5
hsa-miR-20b-5p	6	CRIPT	9419	ENSG00000119878	hsa-mir-20b	LA5
hsa-miR-20b-5p	7	AFF4	27125	ENSG00000072364	hsa-mir-20b	LA5
hsa-miR-20b-5p	8	SRPK1	6732	ENSG00000096063	hsa-mir-20b	LA5
hsa-miR-20b-5p	6	ZC3H7B	23264	ENSG00000100403	hsa-mir-20b	LA5
hsa-miR-20b-5p	9	DCAF8	50717	ENSG00000132716	hsa-mir-20b	LA5
hsa-miR-20b-5p	7	NUAK1	9891	ENSG00000074590	hsa-mir-20b	LA5
hsa-miR-20b-5p	6	SPRYD7	57213	ENSG00000123178	hsa-mir-20b	LA5
hsa-miR-20b-5p	6	TBC1D25	4943	ENSG00000068354	hsa-mir-20b	LA5
hsa-miR-20b-5p	6	CD96	10225	ENSG00000153283	hsa-mir-20b	LA5
hsa-miR-20b-5p	7	DNAJC27	51277	ENSG00000115137	hsa-mir-20b	LA5
hsa-miR-20b-5p	7	C14orf177	283598	ENSG00000176605	hsa-mir-20b	LA5
hsa-miR-20b-5p	7	KIF23	9493	ENSG00000137807	hsa-mir-20b	LA5
hsa-miR-20b-5p	6	KMO	8564	ENSG00000117009	hsa-mir-20b	LA5
hsa-miR-20b-5p	7	RPS6KA3	6197	ENSG00000177189	hsa-mir-20b	LA5
hsa-miR-20b-5p	6	MVK	4598	ENSG00000110921	hsa-mir-20b	LA5
hsa-miR-20b-5p	6	DLGAP2	9228	ENSG00000198010, ENSG00000282103, ENSG00000274161, ENSG00000282318, ENSG00000282152	hsa-mir-20b	LA5
hsa-miR-20b-5p	6	OTUD4	54726	ENSG00000164164	hsa-mir-20b	LA5
hsa-miR-20b-5p	8	CPEB3	22849	ENSG00000107864	hsa-mir-20b	LA5
hsa-miR-20b-5p	6	SV2B	9899	ENSG00000185518	hsa-mir-20b	LA5
hsa-miR-20b-5p	6	C11orf82	220042	ENSG00000165490	hsa-mir-20b	LA5
hsa-miR-20b-5p	7	CAPRIN2	65981	ENSG00000110888	hsa-mir-20b	LA5
hsa-miR-20b-5p	6	CRTAM	56253	ENSG00000109943	hsa-mir-20b	LA5
hsa-miR-20b-5p	7	NKX3-2	579	ENSG00000109705	hsa-mir-20b	LA5
hsa-miR-20b-5p	7	FURIN	5045	ENSG00000140564	hsa-mir-20b	LA5
hsa-miR-20b-5p	7	C2CD4A	145741	ENSG00000198535	hsa-mir-20b	LA5
hsa-miR-20b-5p	8	KCTD18	130535	ENSG00000155729	hsa-mir-20b	LA5
hsa-miR-20b-5p	8	RAB11FIP1	80223	ENSG00000156675	hsa-mir-20b	LA5
hsa-miR-20b-5p	8	MARK4	57787	ENSG00000007047	hsa-mir-20b	LA5
hsa-miR-20b-5p	7	P4HA3	283208	ENSG00000149380	hsa-mir-20b	LA5
hsa-miR-20b-5p	10	SORL1	6653	ENSG00000137642	hsa-mir-20b	LA5
hsa-miR-20b-5p	8	MMP2	4313	ENSG00000087245	hsa-mir-20b	LA5
hsa-miR-20b-5p	7	FZD4	8322	ENSG00000174804	hsa-mir-20b	LA5
hsa-miR-20b-5p	7	SERPINE1	5054	ENSG00000106366	hsa-mir-20b	LA5
hsa-miR-20b-5p	8	WDR82	80335	ENSG00000164091	hsa-mir-20b	LA5
hsa-miR-20b-5p	7	FAM229B	619208	ENSG00000203778	hsa-mir-20b	LA5
hsa-miR-20b-5p	8	PTGFRN	5738	ENSG00000134247	hsa-mir-20b	LA5
hsa-miR-20b-5p	7	RPS6KA1	6195	ENSG00000117676	hsa-mir-20b	LA5
hsa-miR-20b-5p	6	C3orf55	152078	ENSG00000174899	hsa-mir-20b	LA5
hsa-miR-20b-5p	7	PREX1	57580	ENSG00000124126	hsa-mir-20b	LA5
hsa-miR-20b-5p	7	CASP8	841	ENSG00000064012	hsa-mir-20b	LA5
hsa-miR-20b-5p	9	ZFYVE26	23503	ENSG00000072121	hsa-mir-20b	LA5
hsa-miR-20b-5p	6	SLC48A1	55652	ENSG00000211584	hsa-mir-20b	LA5
hsa-miR-20b-5p	6	ATM	472	ENSG00000149311	hsa-mir-20b	LA5
hsa-miR-20b-5p	7	ITPKB	3707	ENSG00000143772	hsa-mir-20b	LA5
hsa-miR-20b-5p	7	STC1	6781	ENSG00000159167	hsa-mir-20b	LA5
hsa-miR-20b-5p	6	CALD1	800	ENSG00000122786	hsa-mir-20b	LA5
hsa-miR-20b-5p	6	C9orf78	51759	ENSG00000136819	hsa-mir-20b	LA5
hsa-miR-20b-5p	7	ATG2B	55102	ENSG00000066739	hsa-mir-20b	LA5
hsa-miR-20b-5p	9	KPNA3	3839	ENSG00000102753	hsa-mir-20b	LA5
hsa-miR-20b-5p	7	EPM2AIP1	9852	ENSG00000178567	hsa-mir-20b	LA5
hsa-miR-20b-5p	6	NAA40	79829	ENSG00000110583	hsa-mir-20b	LA5
hsa-miR-20b-5p	7	PLIN1	5346	ENSG00000166819	hsa-mir-20b	LA5
hsa-miR-20b-5p	7	EGR2	1959	ENSG00000122877	hsa-mir-20b	LA5
hsa-miR-20b-5p	6	TTR	7276	ENSG00000118271	hsa-mir-20b	LA5
hsa-miR-20b-5p	7	NUTM2G	441457	ENSG00000188152	hsa-mir-20b	LA5
hsa-miR-20b-5p	6	SLC50A1	55974	ENSG00000169241	hsa-mir-20b	LA5
hsa-miR-20b-5p	7	ITPR2	3709	ENSG00000123104	hsa-mir-20b	LA5
hsa-miR-20b-5p	17.5	ESR1	2099	ENSG00000091831	hsa-mir-20b	LA5
hsa-miR-20b-5p	6	NIP7	51388	ENSG00000132603	hsa-mir-20b	LA5
hsa-miR-20b-5p	7	ERO1LB	56605	ENSG00000086619	hsa-mir-20b	LA5
hsa-miR-20b-5p	6	ENO2	2026	ENSG00000111674	hsa-mir-20b	LA5
hsa-miR-20b-5p	6	DEDD	9191	ENSG00000158796	hsa-mir-20b	LA5
hsa-miR-20b-5p	7	SMIM3	85027	ENSG00000256235	hsa-mir-20b	LA5
hsa-miR-20b-5p	8	PAFAH1B1	5048	ENSG00000007168	hsa-mir-20b	LA5
hsa-miR-20b-5p	6	C3orf52	79669	ENSG00000114529	hsa-mir-20b	LA5
hsa-miR-20b-5p	6	SOS1	6654	ENSG00000115904	hsa-mir-20b	LA5
hsa-miR-20b-5p	6	ASL	435	ENSG00000126522	hsa-mir-20b	LA5
hsa-miR-20b-5p	7	STRIP2	57464	ENSG00000128578	hsa-mir-20b	LA5
hsa-miR-20b-5p	8	EPAS1	2034	ENSG00000116016	hsa-mir-20b	LA5
hsa-miR-20b-5p	6	PRDM6	93166	ENSG00000061455	hsa-mir-20b	LA5
hsa-miR-20b-5p	6	IFIT5	24138	ENSG00000152778	hsa-mir-20b	LA5
hsa-miR-20b-5p	6	RNMT	8731	ENSG00000101654	hsa-mir-20b	LA5
hsa-miR-20b-5p	9	NR4A2	4929	ENSG00000153234	hsa-mir-20b	LA5
hsa-miR-20b-5p	7	MSL1	339287	ENSG00000188895	hsa-mir-20b	LA5
hsa-miR-20b-5p	7	TOPORS	10210	ENSG00000197579	hsa-mir-20b	LA5
hsa-miR-20b-5p	6	TMEM40	55287	ENSG00000088726	hsa-mir-20b	LA5
hsa-miR-20b-5p	7	ZBTB6	10773	ENSG00000186130	hsa-mir-20b	LA5
hsa-miR-20b-5p	6	NCOR1	9611	ENSG00000141027	hsa-mir-20b	LA5
hsa-miR-20b-5p	6	IL11	3589	ENSG00000095752	hsa-mir-20b	LA5
hsa-miR-20b-5p	7	CYB5B	80777	ENSG00000103018	hsa-mir-20b	LA5
hsa-miR-20b-5p	7	FAM199X	139231	ENSG00000123575	hsa-mir-20b	LA5
hsa-miR-20b-5p	6	NCF2	4688	ENSG00000116701	hsa-mir-20b	LA5
hsa-miR-20b-5p	9	ZNF148	7707	ENSG00000163848	hsa-mir-20b	LA5
hsa-miR-20b-5p	7	KIAA1244	57221	ENSG00000112379	hsa-mir-20b	LA5
hsa-miR-20b-5p	6	TRAPPC10	7109	ENSG00000160218	hsa-mir-20b	LA5
hsa-miR-20b-5p	8	KLF9	687	ENSG00000119138	hsa-mir-20b	LA5
hsa-miR-20b-5p	8	CXCL6	6372	ENSG00000124875	hsa-mir-20b	LA5
hsa-miR-20b-5p	6	AREL1	9870	ENSG00000119682	hsa-mir-20b	LA5
hsa-miR-20b-5p	7	KLF11	8462	ENSG00000172059	hsa-mir-20b	LA5
hsa-miR-20b-5p	7	FANCD2	2177	ENSG00000144554	hsa-mir-20b	LA5
hsa-miR-20b-5p	6	ARHGEF18	23370	ENSG00000104880	hsa-mir-20b	LA5
hsa-miR-20b-5p	7	ZNF830	91603	ENSG00000198783	hsa-mir-20b	LA5
hsa-miR-20b-5p	6	SS18L1	26039	ENSG00000184402	hsa-mir-20b	LA5
hsa-miR-20b-5p	8	WASF3	10810	ENSG00000132970	hsa-mir-20b	LA5
hsa-miR-20b-5p	6	IL12RB2	3595	ENSG00000081985	hsa-mir-20b	LA5
hsa-miR-20b-5p	8	TMEM50B	757	ENSG00000142188	hsa-mir-20b	LA5
hsa-miR-20b-5p	6	ECE1	1889	ENSG00000117298	hsa-mir-20b	LA5
hsa-miR-20b-5p	7	PLAGL2	5326	ENSG00000126003	hsa-mir-20b	LA5
hsa-miR-20b-5p	7	USP45	85015	ENSG00000123552	hsa-mir-20b	LA5
hsa-miR-20b-5p	6	DNAL1	83544	ENSG00000119661	hsa-mir-20b	LA5
hsa-miR-20b-5p	6	PCDHA11	56138	ENSG00000249158	hsa-mir-20b	LA5
hsa-miR-20b-5p	7	PLEKHM3	389072	ENSG00000178385	hsa-mir-20b	LA5
hsa-miR-20b-5p	6	ZNF70	7621	ENSG00000187792	hsa-mir-20b	LA5
hsa-miR-20b-5p	6	FRMD6	122786	ENSG00000139926	hsa-mir-20b	LA5
hsa-miR-20b-5p	6	C8orf44	56260	ENSG00000213865	hsa-mir-20b	LA5
hsa-miR-20b-5p	6	ABCC5	10057	ENSG00000114770	hsa-mir-20b	LA5
hsa-miR-20b-5p	6	SLC12A3	6559	ENSG00000070915	hsa-mir-20b	LA5
hsa-miR-20b-5p	7	SLC40A1	30061	ENSG00000138449	hsa-mir-20b	LA5
hsa-miR-20b-5p	8	TET1	80312	ENSG00000138336	hsa-mir-20b	LA5
hsa-miR-20b-5p	6	GNS	2799	ENSG00000135677	hsa-mir-20b	LA5
hsa-miR-20b-5p	7	KIAA0513	9764	ENSG00000135709	hsa-mir-20b	LA5
hsa-miR-20b-5p	7	CCDC93	54520	ENSG00000125633	hsa-mir-20b	LA5
hsa-miR-20b-5p	6	AJUBA	84962	ENSG00000129474	hsa-mir-20b	LA5
hsa-miR-20b-5p	6	SMIM11	54065	ENSG00000205670	hsa-mir-20b	LA5
hsa-miR-20b-5p	7	KLHL31	401265	ENSG00000124743	hsa-mir-20b	LA5
hsa-miR-20b-5p	9	TMEM64	169200	ENSG00000180694	hsa-mir-20b	LA5
hsa-miR-20b-5p	8	JRKL	8690	ENSG00000183340	hsa-mir-20b	LA5
hsa-miR-20b-5p	8	DHTKD1	55526	ENSG00000181192	hsa-mir-20b	LA5
hsa-miR-20b-5p	7	TBC1D20	128637	ENSG00000125875	hsa-mir-20b	LA5
hsa-miR-20b-5p	9	ENTPD4	9583	ENSG00000197217	hsa-mir-20b	LA5
hsa-miR-20b-5p	7	NPLOC4	55666	ENSG00000182446	hsa-mir-20b	LA5
hsa-miR-20b-5p	8	FAM219B	57184	ENSG00000178761	hsa-mir-20b	LA5
hsa-miR-20b-5p	7	NBL1	4681	ENSG00000158747	hsa-mir-20b	LA5
hsa-miR-20b-5p	9	EPHA7	2045	ENSG00000135333	hsa-mir-20b	LA5
hsa-miR-20b-5p	7	MPZL2	10205	ENSG00000149573	hsa-mir-20b	LA5
hsa-miR-20b-5p	6	PTGS1	5742	ENSG00000095303	hsa-mir-20b	LA5
hsa-miR-20b-5p	7	NAA30	122830	ENSG00000139977	hsa-mir-20b	LA5
hsa-miR-20b-5p	6	PFKFB3	5209	ENSG00000170525	hsa-mir-20b	LA5
hsa-miR-20b-5p	6	CDCA7	83879	ENSG00000144354	hsa-mir-20b	LA5
hsa-miR-20b-5p	8	XIAP	331	ENSG00000101966	hsa-mir-20b	LA5
hsa-miR-20b-5p	8	FAM117B	150864	ENSG00000138439	hsa-mir-20b	LA5
hsa-miR-20b-5p	9	TBC1D9	23158	ENSG00000109436	hsa-mir-20b	LA5
hsa-miR-20b-5p	7	IPO9	55705	ENSG00000198700	hsa-mir-20b	LA5
hsa-miR-20b-5p	7	LACE1	246269	ENSG00000135537	hsa-mir-20b	LA5
hsa-miR-20b-5p	7	EID2B	126272	ENSG00000176401	hsa-mir-20b	LA5
hsa-miR-20b-5p	6	CASP7	840	ENSG00000165806	hsa-mir-20b	LA5
hsa-miR-20b-5p	6	SPATS2	65244	ENSG00000123352	hsa-mir-20b	LA5
hsa-miR-20b-5p	8	CDAN1	146059	ENSG00000140326	hsa-mir-20b	LA5
hsa-miR-20b-5p	6	ZBTB39	9880	ENSG00000166860	hsa-mir-20b	LA5
hsa-miR-20b-5p	6	TRPM6	140803	ENSG00000119121	hsa-mir-20b	LA5
hsa-miR-20b-5p	8	PPARGC1B	133522	ENSG00000155846	hsa-mir-20b	LA5
hsa-miR-20b-5p	6	NT5C2	22978	ENSG00000076685	hsa-mir-20b	LA5
hsa-miR-20b-5p	7	MEGF9	1955	ENSG00000106780	hsa-mir-20b	LA5
hsa-miR-20b-5p	7	CNTN3	5067	ENSG00000113805	hsa-mir-20b	LA5
hsa-miR-20b-5p	6	PHKA2	5256	ENSG00000044446	hsa-mir-20b	LA5
hsa-miR-20b-5p	7	ORMDL3	94103	ENSG00000172057	hsa-mir-20b	LA5
hsa-miR-20b-5p	6	RNF141	50862	ENSG00000110315	hsa-mir-20b	LA5
hsa-miR-20b-5p	7	GLTSCR1L	23506	ENSG00000112624	hsa-mir-20b	LA5
hsa-miR-20b-5p	7	PSD	5662	ENSG00000059915	hsa-mir-20b	LA5
hsa-miR-20b-5p	6	UGGT1	56886	ENSG00000136731	hsa-mir-20b	LA5
hsa-miR-20b-5p	9	DMRTA2	63950	ENSG00000142700	hsa-mir-20b	LA5
hsa-miR-20b-5p	7	GNE	10020	ENSG00000159921	hsa-mir-20b	LA5
hsa-miR-20b-5p	6	MRP63	78988	ENSG00000173141	hsa-mir-20b	LA5
hsa-miR-20b-5p	8	KMT2A	4297	ENSG00000118058	hsa-mir-20b	LA5
hsa-miR-20b-5p	6	ALX4	60529	ENSG00000052850	hsa-mir-20b	LA5
hsa-miR-20b-5p	6	PVR	5817	ENSG00000073008	hsa-mir-20b	LA5
hsa-miR-20b-5p	7	RUFY2	55680	ENSG00000204130	hsa-mir-20b	LA5
hsa-miR-20b-5p	6	BPNT1	10380	ENSG00000162813	hsa-mir-20b	LA5
hsa-miR-20b-5p	7	TRPM1	4308	ENSG00000134160	hsa-mir-20b	LA5
hsa-miR-20b-5p	6	KIAA0226	9711	ENSG00000145016	hsa-mir-20b	LA5
hsa-miR-20b-5p	6	RAPGEF4	11069	ENSG00000091428	hsa-mir-20b	LA5
hsa-miR-20b-5p	6	CCDC36	339834	ENSG00000173421	hsa-mir-20b	LA5
hsa-miR-20b-5p	7	C2orf69	205327	ENSG00000178074	hsa-mir-20b	LA5
hsa-miR-20b-5p	7	IAPP	3375	ENSG00000121351	hsa-mir-20b	LA5
hsa-miR-20b-5p	6	MTF1	4520	ENSG00000188786	hsa-mir-20b	LA5
hsa-miR-20b-5p	7	FAIM2	23017	ENSG00000135472	hsa-mir-20b	LA5
hsa-miR-20b-5p	7	MYO5A	4644	ENSG00000197535	hsa-mir-20b	LA5
hsa-miR-20b-5p	7	AICDA	57379	ENSG00000111732	hsa-mir-20b	LA5
hsa-miR-20b-5p	6	CENPBD1	92806	ENSG00000177946	hsa-mir-20b	LA5
hsa-miR-20b-5p	6	INIP	58493	ENSG00000148153	hsa-mir-20b	LA5
hsa-miR-20b-5p	6	ETF1	2107	ENSG00000120705	hsa-mir-20b	LA5
hsa-miR-20b-5p	7	TADA2B	93624	ENSG00000173011	hsa-mir-20b	LA5
hsa-miR-20b-5p	7	PGP	283871	ENSG00000184207	hsa-mir-20b	LA5
hsa-miR-20b-5p	6	CDH6	1004	ENSG00000113361	hsa-mir-20b	LA5
hsa-miR-20b-5p	6	RAD52	5893	ENSG00000002016	hsa-mir-20b	LA5
hsa-miR-20b-5p	8	ELK4	2005	ENSG00000158711	hsa-mir-20b	LA5
hsa-miR-20b-5p	7	SPRY4	81848	ENSG00000187678	hsa-mir-20b	LA5
hsa-miR-20b-5p	9	MAP3K8	1326	ENSG00000107968	hsa-mir-20b	LA5
hsa-miR-20b-5p	6	LUC7L3	51747	ENSG00000108848	hsa-mir-20b	LA5
hsa-miR-20b-5p	7	DTD2	112487	ENSG00000129480	hsa-mir-20b	LA5
hsa-miR-20b-5p	9	NR4A3	8013	ENSG00000119508	hsa-mir-20b	LA5
hsa-miR-20b-5p	6	CC2D1A	54862	ENSG00000132024	hsa-mir-20b	LA5
hsa-miR-20b-5p	6	DLGAP1	9229	ENSG00000170579	hsa-mir-20b	LA5
hsa-miR-20b-5p	7	GAB1	2549	ENSG00000109458	hsa-mir-20b	LA5
hsa-miR-20b-5p	8	CMPK1	51727	ENSG00000162368	hsa-mir-20b	LA5
hsa-miR-20b-5p	9	DIP2A	23181	ENSG00000160305	hsa-mir-20b	LA5
hsa-miR-20b-5p	8	CA10	56934	ENSG00000154975	hsa-mir-20b	LA5
hsa-miR-20b-5p	6	TBX3	6926	ENSG00000135111	hsa-mir-20b	LA5
hsa-miR-20b-5p	6	SLC7A2	6542	ENSG00000003989	hsa-mir-20b	LA5
hsa-miR-20b-5p	8	CTSS	1520	ENSG00000163131	hsa-mir-20b	LA5
hsa-miR-20b-5p	6	MYO10	4651	NA	hsa-mir-20b	LA5
hsa-miR-20b-5p	6	RABGAP1L	9910	ENSG00000152061	hsa-mir-20b	LA5
hsa-miR-20b-5p	6	FBXO40	51725	ENSG00000163833	hsa-mir-20b	LA5
hsa-miR-20b-5p	7	MORF4L1	10933	ENSG00000185787	hsa-mir-20b	LA5
hsa-miR-20b-5p	6	ATP12A	479	ENSG00000075673	hsa-mir-20b	LA5
hsa-miR-20b-5p	8	SLC46A3	283537	ENSG00000139508	hsa-mir-20b	LA5
hsa-miR-20b-5p	6	WDR35	57539	ENSG00000118965	hsa-mir-20b	LA5
hsa-miR-20b-5p	6	LMO2	4005	ENSG00000135363	hsa-mir-20b	LA5
hsa-miR-20b-5p	7	KLHL22	84861	ENSG00000099910	hsa-mir-20b	LA5
hsa-miR-20b-5p	6	KIAA1147	57189	ENSG00000257093	hsa-mir-20b	LA5
hsa-miR-20b-5p	6	PLIN5	440503	ENSG00000214456	hsa-mir-20b	LA5
hsa-miR-20b-5p	9	MKRN1	23608	ENSG00000133606	hsa-mir-20b	LA5
hsa-miR-20b-5p	7	C16orf52	730094	ENSG00000185716	hsa-mir-20b	LA5
hsa-miR-20b-5p	6	ABAT	18	ENSG00000183044	hsa-mir-20b	LA5
hsa-miR-20b-5p	6	SLC11A1	6556	ENSG00000018280	hsa-mir-20b	LA5
hsa-miR-20b-5p	6	PANX1	24145	ENSG00000110218	hsa-mir-20b	LA5
hsa-miR-20b-5p	6	KCNA7	3743	ENSG00000104848	hsa-mir-20b	LA5
hsa-miR-20b-5p	16.5	AKT3	10000	ENSG00000117020	hsa-mir-20b	LA5
hsa-miR-20b-5p	7	RAB27B	5874	ENSG00000041353	hsa-mir-20b	LA5
hsa-miR-20b-5p	6	ICMT	23463	ENSG00000116237	hsa-mir-20b	LA5
hsa-miR-20b-5p	7	ZNF800	168850	ENSG00000048405	hsa-mir-20b	LA5
hsa-miR-20b-5p	6	CRLS1	54675	ENSG00000088766	hsa-mir-20b	LA5
hsa-miR-20b-5p	6	CLHC1	130162	ENSG00000162994	hsa-mir-20b	LA5
hsa-miR-20b-5p	7	STRIP1	85369	ENSG00000143093	hsa-mir-20b	LA5
hsa-miR-20b-5p	6	ZZEF1	23140	ENSG00000074755	hsa-mir-20b	LA5
hsa-miR-20b-5p	7	MXI1	4601	ENSG00000119950	hsa-mir-20b	LA5
hsa-miR-20b-5p	6	BTBD10	84280	ENSG00000148925	hsa-mir-20b	LA5
hsa-miR-20b-5p	8	CCND2	894	ENSG00000118971	hsa-mir-20b	LA5
hsa-miR-20b-5p	6	BEND2	139105	ENSG00000177324	hsa-mir-20b	LA5
hsa-miR-20b-5p	8	SAMD8	142891	ENSG00000156671	hsa-mir-20b	LA5
hsa-miR-20b-5p	7	N4BP2	55728	ENSG00000078177	hsa-mir-20b	LA5
hsa-miR-20b-5p	9	NOL4	8715	ENSG00000101746	hsa-mir-20b	LA5
hsa-miR-20b-5p	6	NAPEPLD	222236	ENSG00000161048	hsa-mir-20b	LA5
hsa-miR-20b-5p	9	ERBB3	2065	ENSG00000065361	hsa-mir-20b	LA5
hsa-miR-20b-5p	6	RNF216	54476	ENSG00000011275	hsa-mir-20b	LA5
hsa-miR-20b-5p	9	CFL2	1073	ENSG00000165410	hsa-mir-20b	LA5
hsa-miR-20b-5p	6	CYB5RL	606495	NA	hsa-mir-20b	LA5
hsa-miR-20b-5p	6	IL17RD	54756	ENSG00000144730	hsa-mir-20b	LA5
hsa-miR-20b-5p	6	ZNF12	7559	ENSG00000164631	hsa-mir-20b	LA5
hsa-miR-20b-5p	6	DNM2	1785	ENSG00000079805	hsa-mir-20b	LA5
hsa-miR-20b-5p	6	TPM4	7171	ENSG00000167460	hsa-mir-20b	LA5
hsa-miR-20b-5p	6	MCM3	4172	ENSG00000112118	hsa-mir-20b	LA5
hsa-miR-20b-5p	6	NCEH1	57552	ENSG00000144959	hsa-mir-20b	LA5
hsa-miR-20b-5p	6	ZNF669	79862	ENSG00000188295	hsa-mir-20b	LA5
hsa-miR-20b-5p	7	TGOLN2	10618	ENSG00000152291	hsa-mir-20b	LA5
hsa-miR-20b-5p	6	TIRAP	114609	ENSG00000150455	hsa-mir-20b	LA5
hsa-miR-20b-5p	6	IYD	389434	ENSG00000009765	hsa-mir-20b	LA5
hsa-miR-20b-5p	6	SLC24A3	57419	ENSG00000185052	hsa-mir-20b	LA5
hsa-miR-20b-5p	6	SLITRK3	22865	ENSG00000121871	hsa-mir-20b	LA5
hsa-miR-20b-5p	6	AWAT2	158835	ENSG00000147160	hsa-mir-20b	LA5
hsa-miR-20b-5p	6	SASH1	23328	ENSG00000111961	hsa-mir-20b	LA5
hsa-miR-20b-5p	6	ZNHIT6	54680	ENSG00000117174	hsa-mir-20b	LA5
hsa-miR-20b-5p	6	HEMK1	51409	ENSG00000114735	hsa-mir-20b	LA5
hsa-miR-20b-5p	6	ZBTB43	23099	ENSG00000169155	hsa-mir-20b	LA5
hsa-miR-20b-5p	7	C6orf201	404220	ENSG00000185689	hsa-mir-20b	LA5
hsa-miR-20b-5p	6	PECR	55825	ENSG00000115425	hsa-mir-20b	LA5
hsa-miR-20b-5p	8	MAP3K13	9175	ENSG00000073803	hsa-mir-20b	LA5
hsa-miR-20b-5p	7	RNF24	11237	ENSG00000101236	hsa-mir-20b	LA5
hsa-miR-20b-5p	6	USP37	57695	ENSG00000135913	hsa-mir-20b	LA5
hsa-miR-20b-5p	6	ACSS3	79611	ENSG00000111058	hsa-mir-20b	LA5
hsa-miR-20b-5p	7	KCNH6	81033	ENSG00000173826	hsa-mir-20b	LA5
hsa-miR-20b-5p	6	RAP2B	5912	ENSG00000181467	hsa-mir-20b	LA5
hsa-miR-20b-5p	7	CSGALNACT1	55790	ENSG00000147408	hsa-mir-20b	LA5
hsa-miR-20b-5p	6	KIRREL	55243	ENSG00000183853	hsa-mir-20b	LA5
hsa-miR-20b-5p	6	NOX4	50507	ENSG00000086991	hsa-mir-20b	LA5
hsa-miR-20b-5p	6	STK33	65975	ENSG00000130413	hsa-mir-20b	LA5
hsa-miR-20b-5p	10	PKD2	5311	ENSG00000118762	hsa-mir-20b	LA5
hsa-miR-20b-5p	7	SIGLEC10	89790	ENSG00000142512	hsa-mir-20b	LA5
hsa-miR-20b-5p	7	MXD1	4084	ENSG00000059728	hsa-mir-20b	LA5
hsa-miR-20b-5p	8	MFSD8	256471	ENSG00000164073	hsa-mir-20b	LA5
hsa-miR-20b-5p	8	UCP3	7352	ENSG00000175564	hsa-mir-20b	LA5
hsa-miR-20b-5p	6	PTPDC1	138639	ENSG00000158079	hsa-mir-20b	LA5
hsa-miR-20b-5p	8	CSRNP3	80034	ENSG00000178662	hsa-mir-20b	LA5
hsa-miR-20b-5p	6	NFX1	4799	ENSG00000086102	hsa-mir-20b	LA5
hsa-miR-20b-5p	6	PRDM14	63978	ENSG00000147596	hsa-mir-20b	LA5
hsa-miR-20b-5p	6	SEPT2	4735	ENSG00000168385	hsa-mir-20b	LA5
hsa-miR-20b-5p	6	ABHD13	84945	ENSG00000139826	hsa-mir-20b	LA5
hsa-miR-20b-5p	6	PLXNA4	91584	ENSG00000221866	hsa-mir-20b	LA5
hsa-miR-20b-5p	6	FBXL7	23194	ENSG00000183580	hsa-mir-20b	LA5
hsa-miR-20b-5p	6	GGCX	2677	ENSG00000115486	hsa-mir-20b	LA5
hsa-miR-20b-5p	8	LIN54	132660	ENSG00000189308	hsa-mir-20b	LA5
hsa-miR-20b-5p	8	SSR1	6745	ENSG00000124783	hsa-mir-20b	LA5
hsa-miR-20b-5p	6	SLC44A5	204962	ENSG00000137968	hsa-mir-20b	LA5
hsa-miR-20b-5p	9	INPP5F	22876	ENSG00000198825	hsa-mir-20b	LA5
hsa-miR-20b-5p	8	CEP57	9702	ENSG00000166037	hsa-mir-20b	LA5
hsa-miR-20b-5p	8	SOD2	6648	ENSG00000112096	hsa-mir-20b	LA5
hsa-miR-20b-5p	6	FSD1L	83856	ENSG00000106701	hsa-mir-20b	LA5
hsa-miR-20b-5p	16.5	STAT3	6774	ENSG00000168610	hsa-mir-20b	LA5
hsa-miR-20b-5p	16.5	PTEN	5728	ENSG00000171862	hsa-mir-20b	LA5
hsa-miR-20b-5p	6	ZSCAN25	221785	ENSG00000197037	hsa-mir-20b	LA5
hsa-miR-20b-5p	7	SAMD5	389432	ENSG00000203727	hsa-mir-20b	LA5
hsa-miR-20b-5p	6	CCDC170	80129	ENSG00000120262	hsa-mir-20b	LA5
hsa-miR-20b-5p	6	TNKS1BP1	85456	ENSG00000149115	hsa-mir-20b	LA5
hsa-miR-20b-5p	7	TXNDC15	79770	ENSG00000113621	hsa-mir-20b	LA5
hsa-miR-20b-5p	6	ERG	2078	ENSG00000157554	hsa-mir-20b	LA5
hsa-miR-20b-5p	9	YPEL2	388403	ENSG00000175155	hsa-mir-20b	LA5
hsa-miR-20b-5p	6	FAM8A1	51439	ENSG00000137414	hsa-mir-20b	LA5
hsa-miR-20b-5p	6	SWAP70	23075	ENSG00000133789	hsa-mir-20b	LA5
hsa-miR-20b-5p	6	FAM160B2	64760	ENSG00000158863	hsa-mir-20b	LA5
hsa-miR-20b-5p	6	PTPRT	11122	ENSG00000196090	hsa-mir-20b	LA5
hsa-miR-20b-5p	7	OSR1	130497	ENSG00000143867	hsa-mir-20b	LA5
hsa-miR-20b-5p	7	SHANK2	22941	ENSG00000162105	hsa-mir-20b	LA5
hsa-miR-20b-5p	7	WWC2	80014	ENSG00000151718	hsa-mir-20b	LA5
hsa-miR-20b-5p	7	CD109	135228	ENSG00000156535	hsa-mir-20b	LA5
hsa-miR-20b-5p	6	PFKP	5214	ENSG00000067057	hsa-mir-20b	LA5
hsa-miR-20b-5p	6	CCSER1	401145	ENSG00000184305	hsa-mir-20b	LA5
hsa-miR-20b-5p	6	HAUS2	55142	ENSG00000137814	hsa-mir-20b	LA5
hsa-miR-20b-5p	9	BMPR2	659	ENSG00000204217	hsa-mir-20b	LA5
hsa-miR-20b-5p	9	PPP2R2A	5520	ENSG00000221914	hsa-mir-20b	LA5
hsa-miR-20b-5p	6	HDX	139324	ENSG00000165259	hsa-mir-20b	LA5
hsa-miR-20b-5p	6	UPF3A	65110	ENSG00000169062	hsa-mir-20b	LA5
hsa-miR-20b-5p	6	SLC22A23	63027	ENSG00000137266	hsa-mir-20b	LA5
hsa-miR-20b-5p	7	XDH	7498	ENSG00000158125	hsa-mir-20b	LA5
hsa-miR-20b-5p	6	ADRA2B	151	ENSG00000274286	hsa-mir-20b	LA5
hsa-miR-20b-5p	7	HRH4	59340	ENSG00000134489	hsa-mir-20b	LA5
hsa-miR-20b-5p	6	SNX16	64089	ENSG00000104497	hsa-mir-20b	LA5
hsa-miR-20b-5p	7	ATXN1L	342371	ENSG00000224470	hsa-mir-20b	LA5
hsa-miR-20b-5p	6	ADARB1	104	ENSG00000197381	hsa-mir-20b	LA5
hsa-miR-20b-5p	7	TCF4	6925	ENSG00000196628	hsa-mir-20b	LA5
hsa-miR-20b-5p	6	PTGDR	5729	ENSG00000168229	hsa-mir-20b	LA5
hsa-miR-20b-5p	6	KAT2B	8850	ENSG00000114166	hsa-mir-20b	LA5
hsa-miR-20b-5p	6	SRGAP1	57522	ENSG00000196935	hsa-mir-20b	LA5
hsa-miR-20b-5p	7	SLC1A4	6509	ENSG00000115902	hsa-mir-20b	LA5
hsa-miR-20b-5p	6	KREMEN1	83999	ENSG00000183762	hsa-mir-20b	LA5
hsa-miR-20b-5p	7	CAMTA1	23261	ENSG00000171735	hsa-mir-20b	LA5
hsa-miR-20b-5p	6	CAV2	858	ENSG00000105971	hsa-mir-20b	LA5
hsa-miR-20b-5p	8	SEMA5A	9037	ENSG00000112902	hsa-mir-20b	LA5
hsa-miR-20b-5p	6	FNBP1	23048	ENSG00000187239	hsa-mir-20b	LA5
hsa-miR-20b-5p	6	AUNIP	79000	ENSG00000127423	hsa-mir-20b	LA5
hsa-miR-20b-5p	7	ARID4A	5926	ENSG00000032219	hsa-mir-20b	LA5
hsa-miR-20b-5p	6	H2AFJ	55766	NA	hsa-mir-20b	LA5
hsa-miR-20b-5p	7	PLEKHA8	84725	ENSG00000106086	hsa-mir-20b	LA5
hsa-miR-20b-5p	7	RND3	390	ENSG00000115963	hsa-mir-20b	LA5
hsa-miR-20b-5p	7	PTP4A2	8073	ENSG00000184007	hsa-mir-20b	LA5
hsa-miR-20b-5p	6	CXCL5	6374	ENSG00000163735	hsa-mir-20b	LA5
hsa-miR-20b-5p	7	LRRC57	255252	ENSG00000180979	hsa-mir-20b	LA5
hsa-miR-20b-5p	6	SLC35E2B	728661	ENSG00000189339	hsa-mir-20b	LA5
hsa-miR-20b-5p	6	SPIRE2	84501	ENSG00000204991	hsa-mir-20b	LA5
hsa-miR-20b-5p	6	TMTC1	83857	ENSG00000133687	hsa-mir-20b	LA5
hsa-miR-20b-5p	7	PFKFB2	5208	ENSG00000123836	hsa-mir-20b	LA5
hsa-miR-20b-5p	9	SUCO	51430	ENSG00000094975	hsa-mir-20b	LA5
hsa-miR-20b-5p	7	MTMR3	8897	ENSG00000100330	hsa-mir-20b	LA5
hsa-miR-20b-5p	8	RACGAP1	29127	ENSG00000161800	hsa-mir-20b	LA5
hsa-miR-20b-5p	8	DUSP8	1850	ENSG00000184545	hsa-mir-20b	LA5
hsa-miR-20b-5p	9	DENND5B	160518	ENSG00000170456	hsa-mir-20b	LA5
hsa-miR-20b-5p	7	TRPS1	7227	ENSG00000104447	hsa-mir-20b	LA5
hsa-miR-20b-5p	6	MEX3D	399664	ENSG00000181588	hsa-mir-20b	LA5
hsa-miR-20b-5p	6	RFX4	5992	ENSG00000111783	hsa-mir-20b	LA5
hsa-miR-20b-5p	6	TRIM65	201292	ENSG00000141569	hsa-mir-20b	LA5
hsa-miR-20b-5p	6	MBTPS1	8720	ENSG00000140943	hsa-mir-20b	LA5
hsa-miR-20b-5p	7	SUV420H1	51111	ENSG00000110066	hsa-mir-20b	LA5
hsa-miR-20b-5p	8	SMAD5	4090	ENSG00000113658	hsa-mir-20b	LA5
hsa-miR-20b-5p	8	EFCAB14	9813	ENSG00000159658	hsa-mir-20b	LA5
hsa-miR-20b-5p	7	SLC35E1	79939	ENSG00000127526	hsa-mir-20b	LA5
hsa-miR-20b-5p	6	TXLNA	200081	ENSG00000084652	hsa-mir-20b	LA5
hsa-miR-20b-5p	6	KIAA0922	23240	ENSG00000121210	hsa-mir-20b	LA5
hsa-miR-20b-5p	7	REEP5	7905	ENSG00000129625	hsa-mir-20b	LA5
hsa-miR-20b-5p	6	PIK3R3	8503	ENSG00000117461	hsa-mir-20b	LA5
hsa-miR-20b-5p	7	TMPRSS11B	132724	ENSG00000185873	hsa-mir-20b	LA5
hsa-miR-20b-5p	6	GPC6	10082	ENSG00000183098	hsa-mir-20b	LA5
hsa-miR-20b-5p	9	TNKS2	80351	ENSG00000107854	hsa-mir-20b	LA5
hsa-miR-20b-5p	6	NRP2	8828	ENSG00000118257	hsa-mir-20b	LA5
hsa-miR-20b-5p	6	NUP98	4928	ENSG00000110713	hsa-mir-20b	LA5
hsa-miR-20b-5p	7	CNOT6	57472	ENSG00000113300	hsa-mir-20b	LA5
hsa-miR-20b-5p	8	PTPRO	5800	ENSG00000151490	hsa-mir-20b	LA5
hsa-miR-20b-5p	6	NOSTRIN	115677	ENSG00000163072	hsa-mir-20b	LA5
hsa-miR-20b-5p	6	NMNAT1	64802	ENSG00000173614	hsa-mir-20b	LA5
hsa-miR-20b-5p	7	NCKAP5	344148	ENSG00000176771	hsa-mir-20b	LA5
hsa-miR-20b-5p	7	HSCB	150274	ENSG00000100209	hsa-mir-20b	LA5
hsa-miR-20b-5p	7	HEY2	23493	ENSG00000135547	hsa-mir-20b	LA5
hsa-miR-20b-5p	6	SLC2A6	11182	ENSG00000160326	hsa-mir-20b	LA5
hsa-miR-20b-5p	6	MKL2	57496	ENSG00000186260	hsa-mir-20b	LA5
hsa-miR-20b-5p	6	TPM1	7168	ENSG00000140416	hsa-mir-20b	LA5
hsa-miR-20b-5p	6	FKBP5	2289	ENSG00000096060	hsa-mir-20b	LA5
hsa-miR-20b-5p	6	CCDC132	55610	ENSG00000004766	hsa-mir-20b	LA5
hsa-miR-20b-5p	6	FBLIM1	54751	ENSG00000162458	hsa-mir-20b	LA5
hsa-miR-20b-5p	6	CDC42EP3	10602	ENSG00000163171	hsa-mir-20b	LA5
hsa-miR-20b-5p	7	EIF4H	7458	ENSG00000106682	hsa-mir-20b	LA5
hsa-miR-20b-5p	7	MKNK2	2872	ENSG00000099875	hsa-mir-20b	LA5
hsa-miR-20b-5p	6	DNAJC16	23341	ENSG00000116138	hsa-mir-20b	LA5
hsa-miR-20b-5p	6	B3GNT6	192134	ENSG00000198488	hsa-mir-20b	LA5
hsa-miR-20b-5p	8	S1PR3	1903	ENSG00000213694	hsa-mir-20b	LA5
hsa-miR-20b-5p	6	TAF5L	27097	ENSG00000135801	hsa-mir-20b	LA5
hsa-miR-20b-5p	6	FNIP2	57600	ENSG00000052795	hsa-mir-20b	LA5
hsa-miR-20b-5p	7	GPR6	2830	ENSG00000146360	hsa-mir-20b	LA5
hsa-miR-20b-5p	7	METTL4	64863	ENSG00000101574	hsa-mir-20b	LA5
hsa-miR-20b-5p	8	ST8SIA3	51046	ENSG00000177511	hsa-mir-20b	LA5
hsa-miR-20b-5p	6	RASD1	51655	ENSG00000108551	hsa-mir-20b	LA5
hsa-miR-20b-5p	6	LPIN1	23175	ENSG00000134324	hsa-mir-20b	LA5
hsa-miR-20b-5p	6	NFATC2	4773	ENSG00000101096	hsa-mir-20b	LA5
hsa-miR-20b-5p	7	TPRG1L	127262	ENSG00000158109	hsa-mir-20b	LA5
hsa-miR-20b-5p	6	LDLRAD4	753	ENSG00000168675	hsa-mir-20b	LA5
hsa-miR-20b-5p	8	RPS6KA5	9252	ENSG00000100784	hsa-mir-20b	LA5
hsa-miR-20b-5p	6	GOLM1	51280	ENSG00000135052	hsa-mir-20b	LA5
hsa-miR-20b-5p	6	LYRM2	57226	ENSG00000083099	hsa-mir-20b	LA5
hsa-miR-20b-5p	7	TET2	54790	ENSG00000168769	hsa-mir-20b	LA5
hsa-miR-20b-5p	6	ZFP90	146198	ENSG00000184939	hsa-mir-20b	LA5
hsa-miR-20b-5p	7	ELAVL2	1993	ENSG00000107105	hsa-mir-20b	LA5
hsa-miR-20b-5p	8	FAM84B	157638	ENSG00000168672	hsa-mir-20b	LA5
hsa-miR-20b-5p	6	TRIP10	9322	ENSG00000125733	hsa-mir-20b	LA5
hsa-miR-20b-5p	6	PIWIL2	55124	ENSG00000197181	hsa-mir-20b	LA5
hsa-miR-20b-5p	6	MYO3B	140469	ENSG00000071909	hsa-mir-20b	LA5
hsa-miR-20b-5p	6	VTI1A	143187	ENSG00000151532	hsa-mir-20b	LA5
hsa-miR-20b-5p	8	ELL2	22936	ENSG00000118985	hsa-mir-20b	LA5
hsa-miR-20b-5p	6	PDAP1	11333	ENSG00000106244	hsa-mir-20b	LA5
hsa-miR-20b-5p	7	PCDHAC1	56135	ENSG00000248383	hsa-mir-20b	LA5
hsa-miR-20b-5p	6	LPP	4026	ENSG00000145012	hsa-mir-20b	LA5
hsa-miR-20b-5p	7	GIGYF1	64599	ENSG00000146830	hsa-mir-20b	LA5
hsa-miR-20b-5p	9	CRK	1398	ENSG00000167193	hsa-mir-20b	LA5
hsa-miR-20b-5p	6	ARL16	339231	ENSG00000214087	hsa-mir-20b	LA5
hsa-miR-20b-5p	7	PCDHA8	56140	ENSG00000204962	hsa-mir-20b	LA5
hsa-miR-20b-5p	8	VPS53	55275	ENSG00000141252	hsa-mir-20b	LA5
hsa-miR-20b-5p	6	SNCA	6622	ENSG00000145335	hsa-mir-20b	LA5
hsa-miR-20b-5p	6	PTCD3	55037	ENSG00000132300	hsa-mir-20b	LA5
hsa-miR-20b-5p	7	CACNB4	785	ENSG00000182389	hsa-mir-20b	LA5
hsa-miR-20b-5p	7	SESN2	83667	ENSG00000130766	hsa-mir-20b	LA5
hsa-miR-20b-5p	6	OTUD6A	139562	ENSG00000189401	hsa-mir-20b	LA5
hsa-miR-20b-5p	6	ZNF264	9422	ENSG00000083844	hsa-mir-20b	LA5
hsa-miR-20b-5p	6	ZNF526	116115	ENSG00000167625	hsa-mir-20b	LA5
hsa-miR-20b-5p	7	C9orf66	157983	ENSG00000183784	hsa-mir-20b	LA5
hsa-miR-20b-5p	9	UBE2B	7320	ENSG00000119048	hsa-mir-20b	LA5
hsa-miR-20b-5p	6	DEGS1	8560	ENSG00000143753	hsa-mir-20b	LA5
hsa-miR-20b-5p	7	FAM134A	79137	ENSG00000144567	hsa-mir-20b	LA5
hsa-miR-20b-5p	7	PAG1	55824	ENSG00000076641	hsa-mir-20b	LA5
hsa-miR-20b-5p	6	PSEN1	5663	ENSG00000080815	hsa-mir-20b	LA5
hsa-miR-20b-5p	6	KIF14	9928	ENSG00000118193	hsa-mir-20b	LA5
hsa-miR-20b-5p	8	NPAS2	4862	ENSG00000170485	hsa-mir-20b	LA5
hsa-miR-20b-5p	7	GUCY1A3	2982	ENSG00000164116	hsa-mir-20b	LA5
hsa-miR-20b-5p	6	ORC6	23594	ENSG00000091651	hsa-mir-20b	LA5
hsa-miR-20b-5p	8	TP53INP2	58476	ENSG00000078804	hsa-mir-20b	LA5
hsa-miR-20b-5p	7	DPYD	1806	ENSG00000188641	hsa-mir-20b	LA5
hsa-miR-20b-5p	19.5	ARID4B	51742	ENSG00000054267	hsa-mir-20b	LA5
hsa-miR-20b-5p	6	SLC35D1	23169	ENSG00000116704	hsa-mir-20b	LA5
hsa-miR-20b-5p	7	FCHO2	115548	ENSG00000157107	hsa-mir-20b	LA5
hsa-miR-20b-5p	8	PDE1B	5153	ENSG00000123360	hsa-mir-20b	LA5
hsa-miR-20b-5p	7	RORA	6095	ENSG00000069667	hsa-mir-20b	LA5
hsa-miR-20b-5p	6	SEPT14	346288	ENSG00000154997	hsa-mir-20b	LA5
hsa-miR-20b-5p	6	WNT7B	7477	ENSG00000188064	hsa-mir-20b	LA5
hsa-miR-20b-5p	8	DMC1	11144	ENSG00000100206	hsa-mir-20b	LA5
hsa-miR-20b-5p	6	PDGFB	5155	ENSG00000100311	hsa-mir-20b	LA5
hsa-miR-20b-5p	6	INTS6	26512	ENSG00000102786	hsa-mir-20b	LA5
hsa-miR-20b-5p	7	HBP1	26959	ENSG00000105856	hsa-mir-20b	LA5
hsa-miR-20b-5p	9	MAP3K2	10746	ENSG00000169967	hsa-mir-20b	LA5
hsa-miR-20b-5p	6	CLSTN1	22883	ENSG00000171603	hsa-mir-20b	LA5
hsa-miR-20b-5p	6	TMEM17	200728	ENSG00000186889	hsa-mir-20b	LA5
hsa-miR-20b-5p	7	CERS6	253782	ENSG00000172292	hsa-mir-20b	LA5
hsa-miR-20b-5p	6	ANKFY1	51479	ENSG00000185722	hsa-mir-20b	LA5
hsa-miR-20b-5p	7	ZNF512B	57473	ENSG00000196700	hsa-mir-20b	LA5
hsa-miR-20b-5p	6	DNAJC18	202052	ENSG00000170464	hsa-mir-20b	LA5
hsa-miR-20b-5p	8	FZD6	8323	ENSG00000164930	hsa-mir-20b	LA5
hsa-miR-20b-5p	6	BLZF1	8548	ENSG00000117475	hsa-mir-20b	LA5
hsa-miR-20b-5p	8	SLC1A2	6506	ENSG00000110436	hsa-mir-20b	LA5
hsa-miR-20b-5p	7	PRKAB2	5565	ENSG00000131791	hsa-mir-20b	LA5
hsa-miR-20b-5p	6	LIMS1	3987	ENSG00000169756	hsa-mir-20b	LA5
hsa-miR-20b-5p	7	PKIA	5569	ENSG00000171033	hsa-mir-20b	LA5
hsa-miR-20b-5p	7	BHLHE41	79365	ENSG00000123095	hsa-mir-20b	LA5
hsa-miR-20b-5p	8	YPEL1	29799	ENSG00000100027	hsa-mir-20b	LA5
hsa-miR-20b-5p	7	TMX3	54495	ENSG00000166479	hsa-mir-20b	LA5
hsa-miR-20b-5p	6	KRI1	65095	ENSG00000129347	hsa-mir-20b	LA5
hsa-miR-20b-5p	6	UBN2	254048	ENSG00000157741	hsa-mir-20b	LA5
hsa-miR-20b-5p	7	CCDC137	339230	ENSG00000185298	hsa-mir-20b	LA5
hsa-miR-20b-5p	6	C1orf95	375057	ENSG00000203685	hsa-mir-20b	LA5
hsa-miR-20b-5p	6	FBXO10	26267	ENSG00000147912	hsa-mir-20b	LA5
hsa-miR-20b-5p	6	NUDT16	131870	ENSG00000198585	hsa-mir-20b	LA5
hsa-miR-20b-5p	7	E2F3	1871	ENSG00000112242	hsa-mir-20b	LA5
hsa-miR-20b-5p	7	E2F2	1870	ENSG00000007968	hsa-mir-20b	LA5
hsa-miR-20b-5p	6	COMMD6	170622	ENSG00000188243	hsa-mir-20b	LA5
hsa-miR-20b-5p	6	PAK3	5063	ENSG00000077264	hsa-mir-20b	LA5
hsa-miR-20b-5p	6	PDGFD	80310	ENSG00000170962	hsa-mir-20b	LA5
hsa-miR-20b-5p	6	CHRNB1	1140	ENSG00000170175, ENSG00000283946	hsa-mir-20b	LA5
hsa-miR-20b-5p	6	CENPO	79172	ENSG00000138092	hsa-mir-20b	LA5
hsa-miR-20b-5p	6	FAM105B	90268	ENSG00000154124	hsa-mir-20b	LA5
hsa-miR-20b-5p	6	TFPI2	7980	ENSG00000105825	hsa-mir-20b	LA5
hsa-miR-20b-5p	6	CNTNAP3B	728577	ENSG00000154529	hsa-mir-20b	LA5
hsa-miR-20b-5p	7	DCBLD2	131566	ENSG00000057019	hsa-mir-20b	LA5
hsa-miR-20b-5p	7	FAM13C	220965	ENSG00000148541	hsa-mir-20b	LA5
hsa-miR-20b-5p	6	EHD3	30845	ENSG00000013016	hsa-mir-20b	LA5
hsa-miR-20b-5p	7	VPS13D	55187	ENSG00000048707	hsa-mir-20b	LA5
hsa-miR-20b-5p	6	FGD5	152273	ENSG00000154783	hsa-mir-20b	LA5
hsa-miR-20b-5p	8	RIMBP2	23504	ENSG00000060709	hsa-mir-20b	LA5
hsa-miR-20b-5p	6	PPM1H	57460	ENSG00000111110	hsa-mir-20b	LA5
hsa-miR-20b-5p	16.5	MAPK9	5601	ENSG00000050748	hsa-mir-20b	LA5
hsa-miR-20b-5p	7	OXR1	55074	ENSG00000164830	hsa-mir-20b	LA5
hsa-miR-20b-5p	6	FGF2	2247	ENSG00000138685	hsa-mir-20b	LA5
hsa-miR-20b-5p	6	APOLD1	81575	ENSG00000178878	hsa-mir-20b	LA5
hsa-miR-20b-5p	9	RABGAP1	23637	ENSG00000011454	hsa-mir-20b	LA5
hsa-miR-20b-5p	6	SLC17A5	26503	ENSG00000119899	hsa-mir-20b	LA5
hsa-miR-20b-5p	8	EIF5A2	56648	ENSG00000163577	hsa-mir-20b	LA5
hsa-miR-20b-5p	7	RIT1	6016	ENSG00000143622	hsa-mir-20b	LA5
hsa-miR-20b-5p	6	PRRX1	5396	ENSG00000116132	hsa-mir-20b	LA5
hsa-miR-20b-5p	8	CNOT6L	246175	ENSG00000138767	hsa-mir-20b	LA5
hsa-miR-20b-5p	6	DENND1B	163486	ENSG00000213047	hsa-mir-20b	LA5
hsa-miR-20b-5p	8	TNRC6C	57690	ENSG00000078687	hsa-mir-20b	LA5
hsa-miR-20b-5p	7	THBS2	7058	ENSG00000186340	hsa-mir-20b	LA5
hsa-miR-20b-5p	6	COL4A4	1286	ENSG00000081052	hsa-mir-20b	LA5
hsa-miR-20b-5p	6	ZSCAN20	7579	ENSG00000121903	hsa-mir-20b	LA5
hsa-miR-20b-5p	6	ATF6	22926	ENSG00000118217	hsa-mir-20b	LA5
hsa-miR-20b-5p	7	NFYB	4801	ENSG00000120837	hsa-mir-20b	LA5
hsa-miR-20b-5p	6	MAP3K14	9020	ENSG00000006062	hsa-mir-20b	LA5
hsa-miR-20b-5p	7	NCBP1	4686	ENSG00000136937	hsa-mir-20b	LA5
hsa-miR-20b-5p	7	C2orf44	80304	ENSG00000163026	hsa-mir-20b	LA5
hsa-miR-20b-5p	8	KLF10	7071	ENSG00000155090	hsa-mir-20b	LA5
hsa-miR-20b-5p	7	PNPT1	87178	ENSG00000138035	hsa-mir-20b	LA5
hsa-miR-20b-5p	6	GPM6B	2824	ENSG00000046653	hsa-mir-20b	LA5
hsa-miR-20b-5p	7	IPO7	10527	ENSG00000205339	hsa-mir-20b	LA5
hsa-miR-20b-5p	7	DMTF1	9988	ENSG00000135164	hsa-mir-20b	LA5
hsa-miR-20b-5p	10	FZD3	7976	ENSG00000104290	hsa-mir-20b	LA5
hsa-miR-20b-5p	6	MRTO4	51154	ENSG00000053372	hsa-mir-20b	LA5
hsa-miR-20b-5p	7	RHO	6010	ENSG00000163914	hsa-mir-20b	LA5
hsa-miR-20b-5p	7	ATG7	10533	ENSG00000197548	hsa-mir-20b	LA5
hsa-miR-20b-5p	6	KRBA2	124751	ENSG00000184619	hsa-mir-20b	LA5
hsa-miR-20b-5p	7	PDCD4	27250	ENSG00000150593	hsa-mir-20b	LA5
hsa-miR-20b-5p	7	SHE	126669	ENSG00000169291	hsa-mir-20b	LA5
hsa-miR-20b-5p	7	EIF2AK4	440275	ENSG00000128829	hsa-mir-20b	LA5
hsa-miR-20b-5p	7	ANGPT2	285	ENSG00000091879	hsa-mir-20b	LA5
hsa-miR-20b-5p	6	ATE1	11101	ENSG00000107669	hsa-mir-20b	LA5
hsa-miR-20b-5p	8	TAL1	6886	ENSG00000162367	hsa-mir-20b	LA5
hsa-miR-20b-5p	7	POU3F2	5454	ENSG00000184486	hsa-mir-20b	LA5
hsa-miR-20b-5p	7	KCNH8	131096	ENSG00000183960	hsa-mir-20b	LA5
hsa-miR-20b-5p	8	SNTB2	6645	ENSG00000168807	hsa-mir-20b	LA5
hsa-miR-20b-5p	7	DNM3	26052	ENSG00000197959	hsa-mir-20b	LA5
hsa-miR-20b-5p	8	NANOS1	340719	ENSG00000188613	hsa-mir-20b	LA5
hsa-miR-20b-5p	10	C7orf60	154743	ENSG00000164603	hsa-mir-20b	LA5
hsa-miR-20b-5p	8	SGTB	54557	ENSG00000197860	hsa-mir-20b	LA5
hsa-miR-20b-5p	7	PRKX	5613	ENSG00000183943	hsa-mir-20b	LA5
hsa-miR-20b-5p	6	PBLD	64081	ENSG00000108187	hsa-mir-20b	LA5
hsa-miR-20b-5p	7	GCC2	9648	ENSG00000135968	hsa-mir-20b	LA5
hsa-miR-20b-5p	6	USP13	8975	ENSG00000058056	hsa-mir-20b	LA5
hsa-miR-20b-5p	9	MDM4	4194	ENSG00000198625	hsa-mir-20b	LA5
hsa-miR-20b-5p	8	PLEKHM1	9842	ENSG00000225190	hsa-mir-20b	LA5
hsa-miR-20b-5p	7	DGKE	8526	ENSG00000153933	hsa-mir-20b	LA5
hsa-miR-20b-5p	17.5	VEGFA	7422	ENSG00000112715	hsa-mir-20b	LA5
hsa-miR-20b-5p	6	KLHL3	26249	ENSG00000146021	hsa-mir-20b	LA5
hsa-miR-20b-5p	6	NRAS	4893	ENSG00000213281	hsa-mir-20b	LA5
hsa-miR-20b-5p	8	PLCB1	23236	ENSG00000182621	hsa-mir-20b	LA5
hsa-miR-20b-5p	6	PBOV1	59351	ENSG00000254440	hsa-mir-20b	LA5
hsa-miR-20b-5p	6	GABPB1	2553	ENSG00000104064	hsa-mir-20b	LA5
hsa-miR-20b-5p	6	SYNE2	23224	ENSG00000054654	hsa-mir-20b	LA5
hsa-miR-20b-5p	7	ZDHHC9	51114	ENSG00000188706	hsa-mir-20b	LA5
hsa-miR-20b-5p	8	STK38	11329	ENSG00000112079	hsa-mir-20b	LA5
hsa-miR-20b-5p	7	RGMA	56963	ENSG00000182175	hsa-mir-20b	LA5
hsa-miR-20b-5p	7	MTMR9	66036	ENSG00000104643	hsa-mir-20b	LA5
hsa-miR-20b-5p	6	PEAK1	79834	ENSG00000173517	hsa-mir-20b	LA5
hsa-miR-20b-5p	8	RAB3B	5865	ENSG00000169213	hsa-mir-20b	LA5
hsa-miR-20b-5p	6	TFAM	7019	ENSG00000108064	hsa-mir-20b	LA5
hsa-miR-20b-5p	6	ADD1	118	ENSG00000087274	hsa-mir-20b	LA5
hsa-miR-20b-5p	6	CEP135	9662	ENSG00000174799	hsa-mir-20b	LA5
hsa-miR-20b-5p	6	MYNN	55892	ENSG00000085274	hsa-mir-20b	LA5
hsa-miR-20b-5p	7	IMPAD1	54928	ENSG00000104331	hsa-mir-20b	LA5
hsa-miR-20b-5p	8	GOSR1	9527	ENSG00000108587	hsa-mir-20b	LA5
hsa-miR-20b-5p	9	PRR16	51334	ENSG00000184838	hsa-mir-20b	LA5
hsa-miR-20b-5p	6	FAM217B	63939	ENSG00000196227	hsa-mir-20b	LA5
hsa-miR-20b-5p	6	URI1	8725	ENSG00000105176	hsa-mir-20b	LA5
hsa-miR-20b-5p	9	CTSK	1513	ENSG00000143387	hsa-mir-20b	LA5
hsa-miR-20b-5p	7	USP46	64854	ENSG00000109189	hsa-mir-20b	LA5
hsa-miR-20b-5p	7	ATG12	9140	ENSG00000145782	hsa-mir-20b	LA5
hsa-miR-20b-5p	8	MUM1L1	139221	ENSG00000157502	hsa-mir-20b	LA5
hsa-miR-20b-5p	8	SALL1	6299	ENSG00000103449	hsa-mir-20b	LA5
hsa-miR-20b-5p	6	FEM1C	56929	ENSG00000145780	hsa-mir-20b	LA5
hsa-miR-20b-5p	6	P2RX4	5025	ENSG00000135124	hsa-mir-20b	LA5
hsa-miR-20b-5p	6	CAPN15	6650	ENSG00000103326	hsa-mir-20b	LA5
hsa-miR-20b-5p	6	KDELC2	143888	ENSG00000178202	hsa-mir-20b	LA5
hsa-miR-20b-5p	6	MSMO1	6307	ENSG00000052802	hsa-mir-20b	LA5
hsa-miR-20b-5p	6	RPN1	6184	ENSG00000163902	hsa-mir-20b	LA5
hsa-miR-20b-5p	6	CLDN2	9075	ENSG00000165376	hsa-mir-20b	LA5
hsa-miR-20b-5p	6	MSH3	4437	ENSG00000113318	hsa-mir-20b	LA5
hsa-miR-20b-5p	6	HECA	51696	ENSG00000112406	hsa-mir-20b	LA5
hsa-miR-20b-5p	9	APBB2	323	ENSG00000163697	hsa-mir-20b	LA5
hsa-miR-20b-5p	7	ATG2A	23130	ENSG00000110046	hsa-mir-20b	LA5
hsa-miR-20b-5p	6	DYNAP	284254	ENSG00000178690	hsa-mir-20b	LA5
hsa-miR-20b-5p	6	OLIG1	116448	ENSG00000184221	hsa-mir-20b	LA5
hsa-miR-20b-5p	6	GMFB	2764	ENSG00000197045	hsa-mir-20b	LA5
hsa-miR-20b-5p	8	MAP7	9053	ENSG00000135525	hsa-mir-20b	LA5
hsa-miR-20b-5p	8	FIBIN	387758	ENSG00000176971	hsa-mir-20b	LA5
hsa-miR-20b-5p	7	RCAN3	11123	ENSG00000117602	hsa-mir-20b	LA5
hsa-miR-20b-5p	10	INO80	54617	ENSG00000128908	hsa-mir-20b	LA5
hsa-miR-20b-5p	6	IPCEF1	26034	ENSG00000074706	hsa-mir-20b	LA5
hsa-miR-20b-5p	6	TP73	7161	ENSG00000078900	hsa-mir-20b	LA5
hsa-miR-20b-5p	6	SYNCRIP	10492	ENSG00000135316	hsa-mir-20b	LA5
hsa-miR-20b-5p	6	CES2	8824	ENSG00000172831	hsa-mir-20b	LA5
hsa-miR-20b-5p	7	CDHR3	222256	ENSG00000128536	hsa-mir-20b	LA5
hsa-miR-20b-5p	9	PEX5L	51555	ENSG00000114757	hsa-mir-20b	LA5
hsa-miR-20b-5p	7	FAM216B	144809	ENSG00000179813	hsa-mir-20b	LA5
hsa-miR-20b-5p	6	FOXK1	221937	ENSG00000164916	hsa-mir-20b	LA5
hsa-miR-20b-5p	7	ERC1	23085	ENSG00000082805	hsa-mir-20b	LA5
hsa-miR-20b-5p	6	ARL1	400	ENSG00000120805	hsa-mir-20b	LA5
hsa-miR-20b-5p	6	PLEKHA2	59339	ENSG00000169499	hsa-mir-20b	LA5
hsa-miR-20b-5p	6	DCUN1D3	123879	ENSG00000188215	hsa-mir-20b	LA5
hsa-miR-20b-5p	6	APPBP2	10513	ENSG00000062725	hsa-mir-20b	LA5
hsa-miR-20b-5p	7	SRGAP3	9901	ENSG00000196220	hsa-mir-20b	LA5
hsa-miR-20b-5p	6	LIN28A	79727	ENSG00000131914	hsa-mir-20b	LA5
hsa-miR-20b-5p	6	ABCA10	10349	ENSG00000154263	hsa-mir-20b	LA5
hsa-miR-20b-5p	6	CMTM4	146223	ENSG00000183723	hsa-mir-20b	LA5
hsa-miR-20b-5p	7	SNX12	29934	ENSG00000147164	hsa-mir-20b	LA5
hsa-miR-20b-5p	6	PRPF38B	55119	ENSG00000134186	hsa-mir-20b	LA5
hsa-miR-20b-5p	6	WDR19	57728	ENSG00000157796	hsa-mir-20b	LA5
hsa-miR-20b-5p	6	RYBP	23429	ENSG00000281766	hsa-mir-20b	LA5
hsa-miR-20b-5p	6	SYNPO2L	79933	ENSG00000166317	hsa-mir-20b	LA5
hsa-miR-20b-5p	9	U2SURP	23350	ENSG00000163714	hsa-mir-20b	LA5
hsa-miR-20b-5p	6	LRRC8B	23507	ENSG00000197147	hsa-mir-20b	LA5
hsa-miR-20b-5p	6	FZD7	8324	ENSG00000155760	hsa-mir-20b	LA5
hsa-miR-20b-5p	16.5	BRCA1	672	ENSG00000012048	hsa-mir-20b	LA5
hsa-miR-20b-5p	6	MPPE1	65258	ENSG00000154889	hsa-mir-20b	LA5
hsa-miR-20b-5p	9	PIKFYVE	200576	ENSG00000115020	hsa-mir-20b	LA5
hsa-miR-20b-5p	6	C8orf37	157657	ENSG00000156172	hsa-mir-20b	LA5
hsa-miR-20b-5p	8	PBX3	5090	ENSG00000167081	hsa-mir-20b	LA5
hsa-miR-20b-5p	7	IFNAR1	3454	ENSG00000142166	hsa-mir-20b	LA5
hsa-miR-20b-5p	8	CHIC1	53344	ENSG00000204116	hsa-mir-20b	LA5
hsa-miR-20b-5p	7	PTGR2	145482	ENSG00000140043	hsa-mir-20b	LA5
hsa-miR-20b-5p	6	RASA2	5922	ENSG00000155903	hsa-mir-20b	LA5
hsa-miR-20b-5p	7	BEND4	389206	ENSG00000188848	hsa-mir-20b	LA5
hsa-miR-20b-5p	8	CYBRD1	79901	ENSG00000071967	hsa-mir-20b	LA5
hsa-miR-20b-5p	6	SLC31A1	1317	ENSG00000136868	hsa-mir-20b	LA5
hsa-miR-20b-5p	7	PADI1	29943	ENSG00000142623	hsa-mir-20b	LA5
hsa-miR-20b-5p	6	FADS6	283985	ENSG00000172782	hsa-mir-20b	LA5
hsa-miR-20b-5p	7	RTF1	23168	ENSG00000137815	hsa-mir-20b	LA5
hsa-miR-20b-5p	6	SFRP1	6422	ENSG00000104332	hsa-mir-20b	LA5
hsa-miR-20b-5p	6	SLC5A7	60482	ENSG00000115665	hsa-mir-20b	LA5
hsa-miR-20b-5p	6	DCDC2	51473	ENSG00000146038	hsa-mir-20b	LA5
hsa-miR-20b-5p	6	GID4	79018	ENSG00000141034	hsa-mir-20b	LA5
hsa-miR-20b-5p	7	CCDC14	64770	ENSG00000175455	hsa-mir-20b	LA5
hsa-miR-20b-5p	7	KDM2A	22992	ENSG00000173120	hsa-mir-20b	LA5
hsa-miR-20b-5p	6	FAM169A	26049	ENSG00000198780	hsa-mir-20b	LA5
hsa-miR-20b-5p	7	PAPOLB	56903	ENSG00000218823	hsa-mir-20b	LA5
hsa-miR-20b-5p	6	ZDHHC8	29801	ENSG00000099904	hsa-mir-20b	LA5
hsa-miR-20b-5p	6	MAST3	23031	ENSG00000099308	hsa-mir-20b	LA5
hsa-miR-20b-5p	6	ARHGEF39	84904	ENSG00000137135	hsa-mir-20b	LA5
hsa-miR-20b-5p	6	ZNF25	219749	ENSG00000175395	hsa-mir-20b	LA5
hsa-miR-20b-5p	6	KIF13A	63971	ENSG00000137177	hsa-mir-20b	LA5
hsa-miR-20b-5p	7	HOOK3	84376	ENSG00000168172	hsa-mir-20b	LA5
hsa-miR-20b-5p	8	RBL1	5933	ENSG00000080839	hsa-mir-20b	LA5
hsa-miR-20b-5p	6	SLC28A2	9153	ENSG00000137860	hsa-mir-20b	LA5
hsa-miR-20b-5p	7	PCNX	22990	ENSG00000100731	hsa-mir-20b	LA5
hsa-miR-20b-5p	6	NUGGC	389643	ENSG00000189233	hsa-mir-20b	LA5
hsa-miR-20b-5p	7	PAPOLA	10914	ENSG00000090060	hsa-mir-20b	LA5
hsa-miR-20b-5p	6	TTC7A	57217	ENSG00000068724	hsa-mir-20b	LA5
hsa-miR-20b-5p	6	NCMAP	400746	ENSG00000184454	hsa-mir-20b	LA5
hsa-miR-20b-5p	9	IRF1	3659	ENSG00000125347	hsa-mir-20b	LA5
hsa-miR-20b-5p	7	MYO6	4646	ENSG00000196586	hsa-mir-20b	LA5
hsa-miR-20b-5p	6	C10orf25	220979	NA	hsa-mir-20b	LA5
hsa-miR-20b-5p	6	DPY19L3	147991	ENSG00000178904	hsa-mir-20b	LA5
hsa-miR-20b-5p	6	UNC80	285175	ENSG00000144406	hsa-mir-20b	LA5
hsa-miR-20b-5p	6	WASL	8976	ENSG00000106299	hsa-mir-20b	LA5
hsa-miR-20b-5p	7	CDS2	8760	ENSG00000101290	hsa-mir-20b	LA5
hsa-miR-20b-5p	8	IGF2BP1	10642	ENSG00000159217	hsa-mir-20b	LA5
hsa-miR-20b-5p	7	ZXDB	158586	ENSG00000198455	hsa-mir-20b	LA5
hsa-miR-20b-5p	7	OLFM3	118427	ENSG00000118733	hsa-mir-20b	LA5
hsa-miR-20b-5p	6	TEP1	7011	ENSG00000129566	hsa-mir-20b	LA5
hsa-miR-20b-5p	7	ANO6	196527	ENSG00000177119	hsa-mir-20b	LA5
hsa-miR-20b-5p	6	PDE7B	27115	ENSG00000171408	hsa-mir-20b	LA5
hsa-miR-20b-5p	6	ORAI2	80228	ENSG00000160991	hsa-mir-20b	LA5
hsa-miR-20b-5p	10	RBL2	5934	ENSG00000103479	hsa-mir-20b	LA5
hsa-miR-20b-5p	7	SLC6A9	6536	ENSG00000196517	hsa-mir-20b	LA5
hsa-miR-20b-5p	9	NBEA	26960	ENSG00000172915	hsa-mir-20b	LA5
hsa-miR-20b-5p	7	NUP43	348995	ENSG00000120253	hsa-mir-20b	LA5
hsa-miR-20b-5p	6	SNPH	9751	ENSG00000101298	hsa-mir-20b	LA5
hsa-miR-20b-5p	7	SPARC	6678	ENSG00000113140	hsa-mir-20b	LA5
hsa-miR-20b-5p	6	KANK2	25959	ENSG00000197256	hsa-mir-20b	LA5
hsa-miR-20b-5p	8	SOCS6	9306	ENSG00000170677	hsa-mir-20b	LA5
hsa-miR-20b-5p	6	TACC1	6867	ENSG00000147526	hsa-mir-20b	LA5
hsa-miR-20b-5p	7	SLC16A9	220963	ENSG00000165449	hsa-mir-20b	LA5
hsa-miR-20b-5p	7	SH3BGRL2	83699	ENSG00000198478	hsa-mir-20b	LA5
hsa-miR-20b-5p	6	LEPROT	54741	ENSG00000213625	hsa-mir-20b	LA5
hsa-miR-20b-5p	6	CDC14A	8556	ENSG00000079335	hsa-mir-20b	LA5
hsa-miR-20b-5p	6	SLC33A1	9197	ENSG00000169359	hsa-mir-20b	LA5
hsa-miR-20b-5p	6	SERF1B	728492	ENSG00000205572	hsa-mir-20b	LA5
hsa-miR-20b-5p	7	NABP1	64859	ENSG00000173559	hsa-mir-20b	LA5
hsa-miR-20b-5p	6	WASF2	10163	ENSG00000158195	hsa-mir-20b	LA5
hsa-miR-20b-5p	7	GJA3	2700	ENSG00000121743	hsa-mir-20b	LA5
hsa-miR-20b-5p	6	TYW3	127253	ENSG00000162623	hsa-mir-20b	LA5
hsa-miR-20b-5p	6	PATE2	399967	ENSG00000196844	hsa-mir-20b	LA5
hsa-miR-20b-5p	6	ZNF780B	163131	ENSG00000128000	hsa-mir-20b	LA5
hsa-miR-20b-5p	7	RAB11A	8766	ENSG00000103769	hsa-mir-20b	LA5
hsa-miR-20b-5p	6	TMC5	79838	ENSG00000103534	hsa-mir-20b	LA5
hsa-miR-20b-5p	6	LRCH1	23143	ENSG00000136141	hsa-mir-20b	LA5
hsa-miR-20b-5p	6	RASSF2	9770	ENSG00000101265	hsa-mir-20b	LA5
hsa-miR-20b-5p	8	KCNJ10	3766	ENSG00000177807	hsa-mir-20b	LA5
hsa-miR-20b-5p	9	DAB2	1601	ENSG00000153071	hsa-mir-20b	LA5
hsa-miR-20b-5p	6	ST3GAL2	6483	ENSG00000157350	hsa-mir-20b	LA5
hsa-miR-20b-5p	7	BNIP2	663	ENSG00000140299	hsa-mir-20b	LA5
hsa-miR-20b-5p	10	GBF1	8729	ENSG00000107862	hsa-mir-20b	LA5
hsa-miR-20b-5p	6	ABI2	10152	ENSG00000138443	hsa-mir-20b	LA5
hsa-miR-20b-5p	7	SERINC1	57515	ENSG00000111897	hsa-mir-20b	LA5
hsa-miR-20b-5p	8	USP24	23358	ENSG00000162402	hsa-mir-20b	LA5
hsa-miR-20b-5p	7	HS2ST1	9653	ENSG00000153936	hsa-mir-20b	LA5
hsa-miR-20b-5p	6	RNF38	152006	ENSG00000137075	hsa-mir-20b	LA5
hsa-miR-20b-5p	6	DHX33	56919	ENSG00000005100	hsa-mir-20b	LA5
hsa-miR-20b-5p	7	E2F5	1875	ENSG00000133740	hsa-mir-20b	LA5
hsa-miR-20b-5p	6	GPR26	2849	ENSG00000154478	hsa-mir-20b	LA5
hsa-miR-20b-5p	7	KANK4	163782	ENSG00000132854	hsa-mir-20b	LA5
hsa-miR-20b-5p	7	SLC2A4	6517	ENSG00000181856	hsa-mir-20b	LA5
hsa-miR-20b-5p	8	C14orf28	122525	ENSG00000179476	hsa-mir-20b	LA5
hsa-miR-20b-5p	6	FBN2	2201	ENSG00000138829	hsa-mir-20b	LA5
hsa-miR-20b-5p	7	CSF1	1435	ENSG00000184371	hsa-mir-20b	LA5
hsa-miR-20b-5p	9	SMOC2	64094	ENSG00000112562	hsa-mir-20b	LA5
hsa-miR-20b-5p	6	C15orf40	123207	ENSG00000169609	hsa-mir-20b	LA5
hsa-miR-20b-5p	6	ORAI1	84876	NA	hsa-mir-20b	LA5
hsa-miR-20b-5p	6	WDR64	128025	ENSG00000162843	hsa-mir-20b	LA5
hsa-miR-20b-5p	7	BNIP3L	665	ENSG00000104765	hsa-mir-20b	LA5
hsa-miR-20b-5p	6	ACTR3	10096	ENSG00000115091	hsa-mir-20b	LA5
hsa-miR-20b-5p	6	PON2	5445	ENSG00000105854	hsa-mir-20b	LA5
hsa-miR-20b-5p	7	GXYLT1	283464	ENSG00000151233	hsa-mir-20b	LA5
hsa-miR-20b-5p	6	FAM73A	374986	ENSG00000180488	hsa-mir-20b	LA5
hsa-miR-20b-5p	6	SPPL3	121665	ENSG00000157837	hsa-mir-20b	LA5
hsa-miR-20b-5p	9	NTN4	59277	ENSG00000074527	hsa-mir-20b	LA5
hsa-miR-20b-5p	6	FAM189A1	23359	ENSG00000104059	hsa-mir-20b	LA5
hsa-miR-20b-5p	8	SCN3A	6328	ENSG00000153253	hsa-mir-20b	LA5
hsa-miR-20b-5p	6	RAP2C	57826	ENSG00000123728	hsa-mir-20b	LA5
hsa-miR-20b-5p	8	DNAJB9	4189	ENSG00000128590	hsa-mir-20b	LA5
hsa-miR-20b-5p	6	CYBB	1536	ENSG00000165168	hsa-mir-20b	LA5
hsa-miR-20b-5p	6	MCOLN2	255231	ENSG00000153898	hsa-mir-20b	LA5
hsa-miR-20b-5p	7	MAPRE3	22924	ENSG00000084764	hsa-mir-20b	LA5
hsa-miR-20b-5p	8	AHCTF1	25909	ENSG00000153207	hsa-mir-20b	LA5
hsa-miR-20b-5p	6	LASP1	3927	ENSG00000002834	hsa-mir-20b	LA5
hsa-miR-20b-5p	6	NLN	57486	ENSG00000123213	hsa-mir-20b	LA5
hsa-miR-20b-5p	10	HLF	3131	ENSG00000108924	hsa-mir-20b	LA5
hsa-miR-20b-5p	6	MBP	4155	ENSG00000197971	hsa-mir-20b	LA5
hsa-miR-20b-5p	9	SPTY2D1	144108	ENSG00000179119	hsa-mir-20b	LA5
hsa-miR-20b-5p	7	RNF157	114804	ENSG00000141576	hsa-mir-20b	LA5
hsa-miR-20b-5p	6	CYP2W1	54905	ENSG00000073067	hsa-mir-20b	LA5
hsa-miR-20b-5p	7	DOK6	220164	ENSG00000206052	hsa-mir-20b	LA5
hsa-miR-20b-5p	6	MAPK1IP1L	93487	ENSG00000168175	hsa-mir-20b	LA5
hsa-miR-20b-5p	6	DNAJA4	55466	ENSG00000140403	hsa-mir-20b	LA5
hsa-miR-20b-5p	6	PARM1	25849	ENSG00000169116	hsa-mir-20b	LA5
hsa-miR-20b-5p	7	SGCD	6444	ENSG00000170624	hsa-mir-20b	LA5
hsa-miR-20b-5p	6	ZHX3	23051	ENSG00000174306	hsa-mir-20b	LA5
hsa-miR-20b-5p	6	PTPRD	5789	ENSG00000153707	hsa-mir-20b	LA5
hsa-miR-20b-5p	6	ASB13	79754	ENSG00000196372	hsa-mir-20b	LA5
hsa-miR-20b-5p	8	FBXO28	23219	ENSG00000143756	hsa-mir-20b	LA5
hsa-miR-20b-5p	8	ZNF667	63934	ENSG00000198046	hsa-mir-20b	LA5
hsa-miR-20b-5p	7	ATP2B2	491	ENSG00000157087	hsa-mir-20b	LA5
hsa-miR-20b-5p	6	FANCC	2176	ENSG00000158169	hsa-mir-20b	LA5
hsa-miR-20b-5p	8	TIMM17A	10440	ENSG00000134375	hsa-mir-20b	LA5
hsa-miR-20b-5p	8	PGM2L1	283209	ENSG00000165434	hsa-mir-20b	LA5
hsa-miR-20b-5p	6	TSNAX	7257	ENSG00000116918	hsa-mir-20b	LA5
hsa-miR-20b-5p	9	DYNC1LI2	1783	ENSG00000135720	hsa-mir-20b	LA5
hsa-miR-20b-5p	7	SIK1	150094	ENSG00000142178	hsa-mir-20b	LA5
hsa-miR-20b-5p	10	CCNG2	901	ENSG00000138764	hsa-mir-20b	LA5
hsa-miR-20b-5p	6	AGMO	392636	ENSG00000187546	hsa-mir-20b	LA5
hsa-miR-20b-5p	9	ATXN1	6310	ENSG00000124788	hsa-mir-20b	LA5
hsa-miR-20b-5p	9	ST8SIA2	8128	ENSG00000140557	hsa-mir-20b	LA5
hsa-miR-20b-5p	6	TMEM56	148534	ENSG00000152078	hsa-mir-20b	LA5
hsa-miR-20b-5p	6	FBXO48	554251	ENSG00000204923	hsa-mir-20b	LA5
hsa-miR-20b-5p	6	CYP27C1	339761	ENSG00000186684	hsa-mir-20b	LA5
hsa-miR-20b-5p	6	KIAA1143	57456	ENSG00000163807	hsa-mir-20b	LA5
hsa-miR-20b-5p	7	PRRG1	5638	ENSG00000130962	hsa-mir-20b	LA5
hsa-miR-20b-5p	7	TBC1D15	64786	ENSG00000121749	hsa-mir-20b	LA5
hsa-miR-20b-5p	6	LAMP2	3920	ENSG00000005893	hsa-mir-20b	LA5
hsa-miR-20b-5p	6	RAB31	11031	ENSG00000168461	hsa-mir-20b	LA5
hsa-miR-20b-5p	6	ZNF543	125919	ENSG00000178229	hsa-mir-20b	LA5
hsa-miR-20b-5p	8	CUL3	8452	ENSG00000036257	hsa-mir-20b	LA5
hsa-miR-20b-5p	8	C7orf41	222166	ENSG00000180354	hsa-mir-20b	LA5
hsa-miR-20b-5p	9	CELSR2	1952	ENSG00000143126	hsa-mir-20b	LA5
hsa-miR-20b-5p	7	CAPRIN1	4076	ENSG00000135387	hsa-mir-20b	LA5
hsa-miR-20b-5p	6	C6orf132	647024	ENSG00000188112	hsa-mir-20b	LA5
hsa-miR-20b-5p	6	C11orf70	85016	ENSG00000137691	hsa-mir-20b	LA5
hsa-miR-20b-5p	8	MGEA5	10724	ENSG00000198408	hsa-mir-20b	LA5
hsa-miR-20b-5p	6	TNS1	7145	ENSG00000079308	hsa-mir-20b	LA5
hsa-miR-20b-5p	8	PKNOX1	5316	ENSG00000160199	hsa-mir-20b	LA5
hsa-miR-20b-5p	9	RAPGEFL1	51195	ENSG00000108352	hsa-mir-20b	LA5
hsa-miR-20b-5p	8	TSG101	7251	ENSG00000074319	hsa-mir-20b	LA5
hsa-miR-20b-5p	6	ANKRD28	23243	ENSG00000206560	hsa-mir-20b	LA5
hsa-miR-20b-5p	9	ATAD2	29028	ENSG00000156802	hsa-mir-20b	LA5
hsa-miR-20b-5p	8	SOX4	6659	ENSG00000124766	hsa-mir-20b	LA5
hsa-miR-20b-5p	7	RNH1	6050	ENSG00000023191	hsa-mir-20b	LA5
hsa-miR-20b-5p	7	SLC39A6	25800	ENSG00000141424	hsa-mir-20b	LA5
hsa-miR-20b-5p	6	DCAF16	54876	ENSG00000163257	hsa-mir-20b	LA5
hsa-miR-20b-5p	7	ZNF697	90874	ENSG00000143067	hsa-mir-20b	LA5
hsa-miR-20b-5p	6	AKIRIN1	79647	ENSG00000174574	hsa-mir-20b	LA5
hsa-miR-20b-5p	6	ADAM19	8728	ENSG00000135074	hsa-mir-20b	LA5
hsa-miR-20b-5p	8	DIP2B	57609	ENSG00000066084	hsa-mir-20b	LA5
hsa-miR-20b-5p	6	SCIN	85477	ENSG00000006747	hsa-mir-20b	LA5
hsa-miR-20b-5p	7	PHF20	51230	ENSG00000025293	hsa-mir-20b	LA5
hsa-miR-20b-5p	8	TSPAN9	10867	ENSG00000011105	hsa-mir-20b	LA5
hsa-miR-20b-5p	6	OTUD3	23252	ENSG00000169914	hsa-mir-20b	LA5
hsa-miR-20b-5p	6	RUNX3	864	ENSG00000020633	hsa-mir-20b	LA5
hsa-miR-20b-5p	6	GCAT	23464	ENSG00000100116	hsa-mir-20b	LA5
hsa-miR-20b-5p	7	PTPRJ	5795	ENSG00000149177	hsa-mir-20b	LA5
hsa-miR-20b-5p	7	LIMA1	51474	ENSG00000050405	hsa-mir-20b	LA5
hsa-miR-20b-5p	7	HAUS3	79441	ENSG00000214367	hsa-mir-20b	LA5
hsa-miR-20b-5p	7	KLF3	51274	ENSG00000109787	hsa-mir-20b	LA5
hsa-miR-20b-5p	9	EPHA5	2044	ENSG00000145242	hsa-mir-20b	LA5
hsa-miR-20b-5p	6	ABHD15	116236	ENSG00000168792	hsa-mir-20b	LA5
hsa-miR-20b-5p	6	FBXO31	79791	ENSG00000103264	hsa-mir-20b	LA5
hsa-miR-20b-5p	8	CCNJ	54619	ENSG00000107443	hsa-mir-20b	LA5
hsa-miR-20b-5p	6	SORT1	6272	ENSG00000134243	hsa-mir-20b	LA5
hsa-miR-20b-5p	7	SULF1	23213	ENSG00000137573	hsa-mir-20b	LA5
hsa-miR-20b-5p	7	INPP5B	3633	ENSG00000204084	hsa-mir-20b	LA5
hsa-miR-20b-5p	6	ZNF492	57615	ENSG00000229676	hsa-mir-20b	LA5
hsa-miR-20b-5p	6	PTHLH	5744	ENSG00000087494	hsa-mir-20b	LA5
hsa-miR-20b-5p	7	ABL2	27	ENSG00000143322	hsa-mir-20b	LA5
hsa-miR-20b-5p	6	TDRKH	11022	ENSG00000182134	hsa-mir-20b	LA5
hsa-miR-20b-5p	7	RNF128	79589	ENSG00000133135	hsa-mir-20b	LA5
hsa-miR-20b-5p	6	EYA4	2070	ENSG00000112319	hsa-mir-20b	LA5
hsa-miR-20b-5p	7	TMF1	7110	ENSG00000144747	hsa-mir-20b	LA5
hsa-miR-20b-5p	6	DAK	26007	ENSG00000149476	hsa-mir-20b	LA5
hsa-miR-20b-5p	8	LIF	3976	ENSG00000128342	hsa-mir-20b	LA5
hsa-miR-20b-5p	9	ZBTB9	221504	ENSG00000213588	hsa-mir-20b	LA5
hsa-miR-20b-5p	7	TBC1D32	221322	ENSG00000146350	hsa-mir-20b	LA5
hsa-miR-20b-5p	9	FOXJ2	55810	ENSG00000065970	hsa-mir-20b	LA5
hsa-miR-20b-5p	8	RPA2	6118	ENSG00000117748	hsa-mir-20b	LA5
hsa-miR-20b-5p	7	ZFYVE16	9765	ENSG00000039319	hsa-mir-20b	LA5
hsa-miR-20b-5p	7	DVL3	1857	ENSG00000161202	hsa-mir-20b	LA5
hsa-miR-20b-5p	7	ZNF385A	25946	ENSG00000161642	hsa-mir-20b	LA5
hsa-miR-20b-5p	9	RRAGD	58528	ENSG00000025039	hsa-mir-20b	LA5
hsa-miR-20b-5p	7	LRP2BP	55805	ENSG00000109771	hsa-mir-20b	LA5
hsa-miR-20b-5p	7	SOX12	6666	ENSG00000177732	hsa-mir-20b	LA5
hsa-miR-20b-5p	6	KPNA2	3838	ENSG00000182481	hsa-mir-20b	LA5
hsa-miR-20b-5p	6	BBX	56987	ENSG00000114439	hsa-mir-20b	LA5
hsa-miR-20b-5p	7	C5orf24	134553	ENSG00000181904	hsa-mir-20b	LA5
hsa-miR-20b-5p	6	SHCBP1	79801	ENSG00000171241	hsa-mir-20b	LA5
hsa-miR-20b-5p	8	EPB41L4B	54566	ENSG00000095203	hsa-mir-20b	LA5
hsa-miR-20b-5p	6	PDE4B	5142	ENSG00000184588	hsa-mir-20b	LA5
hsa-miR-20b-5p	6	SYNM	23336	ENSG00000182253	hsa-mir-20b	LA5
hsa-miR-20b-5p	7	C9orf40	55071	ENSG00000135045	hsa-mir-20b	LA5
hsa-miR-20b-5p	8	PLCXD3	345557	ENSG00000182836	hsa-mir-20b	LA5
hsa-miR-20b-5p	6	MICB	4277	ENSG00000204516	hsa-mir-20b	LA5
hsa-miR-20b-5p	6	L3MBTL2	83746	ENSG00000100395	hsa-mir-20b	LA5
hsa-miR-20b-5p	6	OTUD1	220213	ENSG00000165312	hsa-mir-20b	LA5
hsa-miR-20b-5p	8	PPP1R3B	79660	ENSG00000173281	hsa-mir-20b	LA5
hsa-miR-20b-5p	7	LBH	81606	ENSG00000213626	hsa-mir-20b	LA5
hsa-miR-20b-5p	6	PPP2R3A	5523	ENSG00000073711	hsa-mir-20b	LA5
hsa-miR-20b-5p	6	SEL1L	6400	ENSG00000071537	hsa-mir-20b	LA5
hsa-miR-20b-5p	6	PEX19	5824	ENSG00000162735	hsa-mir-20b	LA5
hsa-miR-20b-5p	6	PTPRE	5791	ENSG00000132334	hsa-mir-20b	LA5
hsa-miR-20b-5p	6	ZNF14	7561	ENSG00000105708	hsa-mir-20b	LA5
hsa-miR-20b-5p	6	CHURC1	91612	ENSG00000258289	hsa-mir-20b	LA5
hsa-miR-20b-5p	6	IRGQ	126298	ENSG00000167378	hsa-mir-20b	LA5
hsa-miR-20b-5p	6	CDC23	8697	ENSG00000094880	hsa-mir-20b	LA5
hsa-miR-20b-5p	8	NPHP3	27031	ENSG00000113971	hsa-mir-20b	LA5
hsa-miR-20b-5p	9	RASL11B	65997	ENSG00000128045	hsa-mir-20b	LA5
hsa-miR-20b-5p	6	MAPK4	5596	ENSG00000141639	hsa-mir-20b	LA5
hsa-miR-20b-5p	6	ZNF470	388566	ENSG00000197016	hsa-mir-20b	LA5
hsa-miR-20b-5p	6	RRP15	51018	ENSG00000067533	hsa-mir-20b	LA5
hsa-miR-20b-5p	8	AGGF1	55109	ENSG00000164252	hsa-mir-20b	LA5
hsa-miR-20b-5p	7	STK17B	9262	ENSG00000081320	hsa-mir-20b	LA5
hsa-miR-20b-5p	6	TMEM30A	55754	ENSG00000112697	hsa-mir-20b	LA5
hsa-miR-20b-5p	6	TIAM1	7074	ENSG00000156299	hsa-mir-20b	LA5
hsa-miR-20b-5p	7	EGLN1	54583	ENSG00000135766	hsa-mir-20b	LA5
hsa-miR-20b-5p	6	ZNF28	7576	ENSG00000198538	hsa-mir-20b	LA5
hsa-miR-20b-5p	6	ORC5	5001	ENSG00000164815	hsa-mir-20b	LA5
hsa-miR-20b-5p	9	RAB10	10890	ENSG00000084733	hsa-mir-20b	LA5
hsa-miR-20b-5p	6	DBX2	440097	ENSG00000185610	hsa-mir-20b	LA5
hsa-miR-20b-5p	7	WDR37	22884	ENSG00000047056	hsa-mir-20b	LA5
hsa-miR-20b-5p	7	PPP1R21	129285	ENSG00000162869	hsa-mir-20b	LA5
hsa-miR-20b-5p	6	SLC2A4RG	56731	ENSG00000125520	hsa-mir-20b	LA5
hsa-miR-20b-5p	9	ZNF236	7776	ENSG00000130856	hsa-mir-20b	LA5
hsa-miR-20b-5p	10	DPYSL5	56896	ENSG00000157851	hsa-mir-20b	LA5
hsa-miR-20b-5p	7	SDC2	6383	ENSG00000169439	hsa-mir-20b	LA5
hsa-miR-20b-5p	7	PDGFRB	5159	ENSG00000113721	hsa-mir-20b	LA5
hsa-miR-20b-5p	8	C1orf173	127254	ENSG00000178965	hsa-mir-20b	LA5
hsa-miR-20b-5p	6	MMAA	166785	ENSG00000151611	hsa-mir-20b	LA5
hsa-miR-20b-5p	7	C6orf120	387263	ENSG00000185127	hsa-mir-20b	LA5
hsa-miR-20b-5p	8	REST	5978	ENSG00000084093	hsa-mir-20b	LA5
hsa-miR-20b-5p	7	METTL2B	55798	ENSG00000165055	hsa-mir-20b	LA5
hsa-miR-20b-5p	7	BMP3	651	ENSG00000152785	hsa-mir-20b	LA5
hsa-miR-20b-5p	6	MID1	4281	ENSG00000101871	hsa-mir-20b	LA5
hsa-miR-20b-5p	7	ARFIP2	23647	ENSG00000132254	hsa-mir-20b	LA5
hsa-miR-20b-5p	7	SLC26A7	115111	ENSG00000147606	hsa-mir-20b	LA5
hsa-miR-20b-5p	8	SCARA5	286133	ENSG00000168079	hsa-mir-20b	LA5
hsa-miR-20b-5p	6	ACOX1	51	ENSG00000161533	hsa-mir-20b	LA5
hsa-miR-20b-5p	18.5	HIF1A	3091	ENSG00000100644	hsa-mir-20b	LA5
hsa-miR-20b-5p	6	CWC25	54883	ENSG00000273559	hsa-mir-20b	LA5
hsa-miR-20b-5p	9	BRWD1	54014	ENSG00000185658	hsa-mir-20b	LA5
hsa-miR-20b-5p	7	YOD1	55432	ENSG00000180667	hsa-mir-20b	LA5
hsa-miR-20b-5p	7	C2CD2	25966	ENSG00000157617	hsa-mir-20b	LA5
hsa-miR-20b-5p	7	UNK	85451	ENSG00000132478	hsa-mir-20b	LA5
hsa-miR-20b-5p	6	IL25	64806	ENSG00000166090	hsa-mir-20b	LA5
hsa-miR-20b-5p	6	NRBF2	29982	ENSG00000148572	hsa-mir-20b	LA5
hsa-miR-20b-5p	6	HS3ST5	222537	ENSG00000249853	hsa-mir-20b	LA5
hsa-miR-20b-5p	6	ZNF708	7562	ENSG00000182141	hsa-mir-20b	LA5
hsa-miR-20b-5p	6	CHRNA5	1138	ENSG00000169684	hsa-mir-20b	LA5
hsa-miR-20b-5p	6	KCNK10	54207	ENSG00000100433	hsa-mir-20b	LA5
hsa-miR-20b-5p	6	ZFAND4	93550	ENSG00000172671	hsa-mir-20b	LA5
hsa-miR-20b-5p	7	CUBN	8029	ENSG00000107611	hsa-mir-20b	LA5
hsa-miR-20b-5p	7	GDAP2	54834	ENSG00000196505	hsa-mir-20b	LA5
hsa-miR-20b-5p	6	HMGB3	3149	ENSG00000029993	hsa-mir-20b	LA5
hsa-miR-20b-5p	7	ANKRD12	23253	ENSG00000101745	hsa-mir-20b	LA5
hsa-miR-20b-5p	6	LEPREL1	55214	ENSG00000090530	hsa-mir-20b	LA5
hsa-miR-20b-5p	6	NEBL	10529	ENSG00000078114	hsa-mir-20b	LA5
hsa-miR-20b-5p	6	STAC2	342667	ENSG00000141750	hsa-mir-20b	LA5
hsa-miR-20b-5p	7	ANKRD50	57182	ENSG00000151458	hsa-mir-20b	LA5
hsa-miR-20b-5p	6	CSNK1G1	53944	ENSG00000169118	hsa-mir-20b	LA5
hsa-miR-20b-5p	8	RRM2	6241	ENSG00000171848	hsa-mir-20b	LA5
hsa-miR-20b-5p	7	PROSC	11212	ENSG00000147471	hsa-mir-20b	LA5
hsa-miR-20b-5p	7	NUP35	129401	ENSG00000163002	hsa-mir-20b	LA5
hsa-miR-20b-5p	7	FASLG	356	ENSG00000117560	hsa-mir-20b	LA5
hsa-miR-20b-5p	6	PSMD5	5711	ENSG00000095261	hsa-mir-20b	LA5
hsa-miR-20b-5p	6	PPP1R12B	4660	ENSG00000077157	hsa-mir-20b	LA5
hsa-miR-20b-5p	7	CRY2	1408	ENSG00000121671	hsa-mir-20b	LA5
hsa-miR-20b-5p	7	NPTX1	4884	ENSG00000171246	hsa-mir-20b	LA5
hsa-miR-20b-5p	6	LRP1B	53353	ENSG00000168702	hsa-mir-20b	LA5
hsa-miR-20b-5p	6	LAMTOR5	10542	ENSG00000134248	hsa-mir-20b	LA5
hsa-miR-20b-5p	6	BCL10	8915	ENSG00000142867	hsa-mir-20b	LA5
hsa-miR-20b-5p	7	SLC13A1	6561	ENSG00000081800	hsa-mir-20b	LA5
hsa-miR-20b-5p	6	CERS3	204219	ENSG00000154227	hsa-mir-20b	LA5
hsa-miR-20b-5p	7	METAP1	23173	ENSG00000164024	hsa-mir-20b	LA5
hsa-miR-20b-5p	6	SHROOM4	57477	ENSG00000158352	hsa-mir-20b	LA5
hsa-miR-20b-5p	8	GOLGA1	2800	ENSG00000136935	hsa-mir-20b	LA5
hsa-miR-20b-5p	6	PIPOX	51268	ENSG00000179761	hsa-mir-20b	LA5
hsa-miR-20b-5p	7	PCDHA7	56141	ENSG00000204963	hsa-mir-20b	LA5
hsa-miR-20b-5p	7	CHM	1121	ENSG00000188419	hsa-mir-20b	LA5
hsa-miR-20b-5p	6	ZNF577	84765	ENSG00000161551	hsa-mir-20b	LA5
hsa-miR-20b-5p	7	COL4A3	1285	ENSG00000169031	hsa-mir-20b	LA5
hsa-miR-20b-5p	8	SUMF1	285362	ENSG00000144455	hsa-mir-20b	LA5
hsa-miR-20b-5p	7	KIAA0247	9766	ENSG00000100647	hsa-mir-20b	LA5
hsa-miR-20b-5p	7	ATP8B1	5205	ENSG00000081923	hsa-mir-20b	LA5
hsa-miR-20b-5p	7	ASAH1	427	ENSG00000104763	hsa-mir-20b	LA5
hsa-miR-20b-5p	9	CCSER2	54462	ENSG00000107771	hsa-mir-20b	LA5
hsa-miR-20b-5p	9	SRSF12	135295	ENSG00000154548	hsa-mir-20b	LA5
hsa-miR-20b-5p	7	FOXA1	3169	ENSG00000129514	hsa-mir-20b	LA5
hsa-miR-20b-5p	6	PAFAH2	5051	ENSG00000158006	hsa-mir-20b	LA5
hsa-miR-20b-5p	7	LRRC10	376132	ENSG00000198812	hsa-mir-20b	LA5
hsa-miR-20b-5p	6	PIK3R2	5296	ENSG00000105647	hsa-mir-20b	LA5
hsa-miR-20b-5p	6	TRIM56	81844	ENSG00000169871	hsa-mir-20b	LA5
hsa-miR-20b-5p	8	TRIM8	81603	ENSG00000171206	hsa-mir-20b	LA5
hsa-miR-20b-5p	6	GFRA1	2674	ENSG00000151892	hsa-mir-20b	LA5
hsa-miR-20b-5p	8	ZNF445	353274	ENSG00000185219	hsa-mir-20b	LA5
hsa-miR-20b-5p	6	MRAS	22808	ENSG00000158186	hsa-mir-20b	LA5
hsa-miR-20b-5p	7	C16orf72	29035	ENSG00000182831	hsa-mir-20b	LA5
hsa-miR-20b-5p	6	ADAMTS5	11096	ENSG00000154736	hsa-mir-20b	LA5
hsa-miR-20b-5p	6	RAB3IP	117177	ENSG00000127328	hsa-mir-20b	LA5
hsa-miR-20b-5p	7	DPY19L4	286148	ENSG00000156162	hsa-mir-20b	LA5
hsa-miR-20b-5p	7	TMEM133	83935	ENSG00000170647	hsa-mir-20b	LA5
hsa-miR-20b-5p	6	LMOD3	56203	ENSG00000163380	hsa-mir-20b	LA5
hsa-miR-20b-5p	7	KCNMA1	3778	ENSG00000156113	hsa-mir-20b	LA5
hsa-miR-20b-5p	18.5	EFNB2	1948	ENSG00000125266	hsa-mir-20b	LA5
hsa-miR-20b-5p	7	SRSF10	10772	ENSG00000188529	hsa-mir-20b	LA5
hsa-miR-20b-5p	7	TNFRSF1B	7133	ENSG00000028137	hsa-mir-20b	LA5
hsa-miR-20b-5p	6	SPAG9	9043	ENSG00000008294	hsa-mir-20b	LA5
hsa-miR-20b-5p	7	RPL27A	6157	ENSG00000166441	hsa-mir-20b	LA5
hsa-miR-20b-5p	6	WDR33	55339	ENSG00000136709	hsa-mir-20b	LA5
hsa-miR-20b-5p	7	DBF4	10926	ENSG00000006634	hsa-mir-20b	LA5
hsa-miR-20b-5p	7	ARHGAP1	392	ENSG00000175220	hsa-mir-20b	LA5
hsa-miR-20b-5p	8	GABRG1	2565	ENSG00000163285	hsa-mir-20b	LA5
hsa-miR-20b-5p	7	FBXO41	150726	ENSG00000163013	hsa-mir-20b	LA5
hsa-miR-20b-5p	10	PPP3CA	5530	ENSG00000138814	hsa-mir-20b	LA5
hsa-miR-20b-5p	7	TAGAP	117289	ENSG00000164691	hsa-mir-20b	LA5
hsa-miR-20b-5p	6	INSR	3643	ENSG00000171105	hsa-mir-20b	LA5
hsa-miR-20b-5p	7	KLF12	11278	ENSG00000118922	hsa-mir-20b	LA5
hsa-miR-20b-5p	9	MAGI3	260425	ENSG00000081026	hsa-mir-20b	LA5
hsa-miR-20b-5p	7	PCDHA5	56143	ENSG00000204965	hsa-mir-20b	LA5
hsa-miR-20b-5p	7	IPO8	10526	ENSG00000133704	hsa-mir-20b	LA5
hsa-miR-20b-5p	8	ITCH	83737	ENSG00000078747	hsa-mir-20b	LA5
hsa-miR-20b-5p	6	ZNF627	199692	ENSG00000198551	hsa-mir-20b	LA5
hsa-miR-20b-5p	8	ASH1L	55870	ENSG00000116539	hsa-mir-20b	LA5
hsa-miR-20b-5p	7	TMEM100	55273	ENSG00000166292	hsa-mir-20b	LA5
hsa-miR-20b-5p	6	SLC15A2	6565	ENSG00000163406	hsa-mir-20b	LA5
hsa-miR-20b-5p	6	RNF8	9025	ENSG00000112130	hsa-mir-20b	LA5
hsa-miR-20b-5p	6	ZNF329	79673	ENSG00000181894	hsa-mir-20b	LA5
hsa-miR-20b-5p	6	GNAI1	2770	ENSG00000127955	hsa-mir-20b	LA5
hsa-miR-20b-5p	7	C1orf63	57035	ENSG00000117616	hsa-mir-20b	LA5
hsa-miR-20b-5p	6	C5orf28	64417	ENSG00000151881	hsa-mir-20b	LA5
hsa-miR-20b-5p	6	ARHGEF28	64283	ENSG00000214944	hsa-mir-20b	LA5
hsa-miR-20b-5p	7	XPR1	9213	ENSG00000143324	hsa-mir-20b	LA5
hsa-miR-20b-5p	7	DSTYK	25778	ENSG00000133059	hsa-mir-20b	LA5
hsa-miR-20b-5p	8	NEDD4L	23327	ENSG00000049759	hsa-mir-20b	LA5
hsa-miR-20b-5p	6	HTR2A	3356	ENSG00000102468	hsa-mir-20b	LA5
hsa-miR-20b-5p	10	ANKRD52	283373	ENSG00000139645	hsa-mir-20b	LA5
hsa-miR-20b-5p	6	GPR63	81491	ENSG00000112218	hsa-mir-20b	LA5
hsa-miR-20b-5p	7	FAM210B	116151	ENSG00000124098	hsa-mir-20b	LA5
hsa-miR-20b-5p	7	CHD5	26038	ENSG00000116254	hsa-mir-20b	LA5
hsa-miR-20b-5p	7	RNASEL	6041	ENSG00000135828	hsa-mir-20b	LA5
hsa-miR-20b-5p	9	WEE1	7465	ENSG00000166483	hsa-mir-20b	LA5
hsa-miR-20b-5p	6	ZNF2	7549	ENSG00000275111	hsa-mir-20b	LA5
hsa-miR-20b-5p	6	RHOC	389	ENSG00000155366	hsa-mir-20b	LA5
hsa-miR-20b-5p	6	EEPD1	80820	ENSG00000122547	hsa-mir-20b	LA5
hsa-miR-20b-5p	7	PAIP2B	400961	ENSG00000124374	hsa-mir-20b	LA5
hsa-miR-20b-5p	6	MINOS1	440574	ENSG00000173436	hsa-mir-20b	LA5
hsa-miR-20b-5p	7	GRIN3A	116443	ENSG00000198785	hsa-mir-20b	LA5
hsa-miR-20b-5p	6	CTDSPL	10217	ENSG00000144677	hsa-mir-20b	LA5
hsa-miR-20b-5p	6	SLAMF7	57823	ENSG00000026751	hsa-mir-20b	LA5
hsa-miR-20b-5p	7	USP6	9098	ENSG00000129204	hsa-mir-20b	LA5
hsa-miR-20b-5p	6	LSM5	23658	ENSG00000106355	hsa-mir-20b	LA5
hsa-miR-20b-5p	6	CAAP1	79886	ENSG00000120159	hsa-mir-20b	LA5
hsa-miR-20b-5p	9	LDLR	3949	ENSG00000130164	hsa-mir-20b	LA5
hsa-miR-20b-5p	6	KIAA1958	158405	ENSG00000165185	hsa-mir-20b	LA5
hsa-miR-20b-5p	6	EMC1	23065	ENSG00000127463	hsa-mir-20b	LA5
hsa-miR-20b-5p	6	ZBP1	81030	ENSG00000124256	hsa-mir-20b	LA5
hsa-miR-20b-5p	7	CD84	8832	ENSG00000066294	hsa-mir-20b	LA5
hsa-miR-20b-5p	6	MYO5B	4645	ENSG00000167306	hsa-mir-20b	LA5
hsa-miR-20b-5p	6	PARD6G	84552	ENSG00000178184	hsa-mir-20b	LA5
hsa-miR-20b-5p	6	ASB4	51666	ENSG00000005981	hsa-mir-20b	LA5
hsa-miR-20b-5p	6	PLS1	5357	ENSG00000120756	hsa-mir-20b	LA5
hsa-miR-20b-5p	6	MYF5	4617	ENSG00000111049	hsa-mir-20b	LA5
hsa-miR-20b-5p	6	RPS23	6228	ENSG00000186468	hsa-mir-20b	LA5
hsa-miR-20b-5p	7	TAOK1	57551	ENSG00000160551	hsa-mir-20b	LA5
hsa-miR-20b-5p	8	SLC7A11	23657	ENSG00000151012	hsa-mir-20b	LA5
hsa-miR-20b-5p	6	TMOD3	29766	ENSG00000138594	hsa-mir-20b	LA5
hsa-miR-20b-5p	7	SSX2IP	117178	ENSG00000117155	hsa-mir-20b	LA5
hsa-miR-20b-5p	6	CREB5	9586	ENSG00000146592	hsa-mir-20b	LA5
hsa-miR-20b-5p	9	GABBR2	9568	ENSG00000136928	hsa-mir-20b	LA5
hsa-miR-20b-5p	6	LAX1	54900	ENSG00000122188	hsa-mir-20b	LA5
hsa-miR-20b-5p	7	NHLH1	4807	ENSG00000171786	hsa-mir-20b	LA5
hsa-miR-20b-5p	8	SLC30A7	148867	ENSG00000162695	hsa-mir-20b	LA5
hsa-miR-20b-5p	9	EREG	2069	ENSG00000124882	hsa-mir-20b	LA5
hsa-miR-20b-5p	8	BCL2L2	599	ENSG00000129473	hsa-mir-20b	LA5
hsa-miR-20b-5p	6	NICN1	84276	ENSG00000145029	hsa-mir-20b	LA5
hsa-miR-20b-5p	6	EIF5	1983	ENSG00000100664	hsa-mir-20b	LA5
hsa-miR-20b-5p	7	PLEKHA3	65977	ENSG00000116095	hsa-mir-20b	LA5
hsa-miR-20b-5p	7	TMEM41A	90407	ENSG00000163900	hsa-mir-20b	LA5
hsa-miR-20b-5p	7	PTH	5741	ENSG00000152266	hsa-mir-20b	LA5
hsa-miR-20b-5p	6	CASP2	835	ENSG00000106144	hsa-mir-20b	LA5
hsa-miR-20b-5p	7	HUNK	30811	ENSG00000142149	hsa-mir-20b	LA5
hsa-miR-20b-5p	7	POFUT1	23509	ENSG00000101346	hsa-mir-20b	LA5
hsa-miR-20b-5p	7	FAM218A	152756	ENSG00000250486	hsa-mir-20b	LA5
hsa-miR-20b-5p	8	PCDHA6	56142	ENSG00000081842	hsa-mir-20b	LA5
hsa-miR-20b-5p	6	PIGO	84720	ENSG00000165282	hsa-mir-20b	LA5
hsa-miR-20b-5p	7	PCNP	57092	ENSG00000081154	hsa-mir-20b	LA5
hsa-miR-20b-5p	6	ZBTB21	49854	ENSG00000173276	hsa-mir-20b	LA5
hsa-miR-20b-5p	6	TRIM36	55521	ENSG00000152503	hsa-mir-20b	LA5
hsa-miR-20b-5p	7	PIK3R1	5295	ENSG00000145675	hsa-mir-20b	LA5
hsa-miR-20b-5p	7	PAF1	54623	ENSG00000006712	hsa-mir-20b	LA5
hsa-miR-20b-5p	6	KMT2B	9757	ENSG00000272333	hsa-mir-20b	LA5
hsa-miR-20b-5p	9	ARL4C	10123	ENSG00000188042	hsa-mir-20b	LA5
hsa-miR-20b-5p	8	EGLN3	112399	ENSG00000129521	hsa-mir-20b	LA5
hsa-miR-20b-5p	6	FAM19A1	407738	ENSG00000183662	hsa-mir-20b	LA5
hsa-miR-20b-5p	8	MAP3K1	4214	ENSG00000095015	hsa-mir-20b	LA5
hsa-miR-20b-5p	8	FBLN1	2192	ENSG00000077942	hsa-mir-20b	LA5
hsa-miR-20b-5p	10	PTPN4	5775	ENSG00000088179	hsa-mir-20b	LA5
hsa-miR-20b-5p	9	FBXL5	26234	ENSG00000118564	hsa-mir-20b	LA5
hsa-miR-20b-5p	6	ADIPOR2	79602	ENSG00000006831	hsa-mir-20b	LA5
hsa-miR-20b-5p	7	MAP3K11	4296	ENSG00000173327	hsa-mir-20b	LA5
hsa-miR-20b-5p	8	TNFAIP1	7126	ENSG00000109079	hsa-mir-20b	LA5
hsa-miR-20b-5p	7	CNGB3	54714	ENSG00000170289	hsa-mir-20b	LA5
hsa-miR-20b-5p	6	MCHR2	84539	ENSG00000152034	hsa-mir-20b	LA5
hsa-miR-20b-5p	6	RNF6	6049	ENSG00000127870	hsa-mir-20b	LA5
hsa-miR-20b-5p	7	PHLPP2	23035	ENSG00000040199	hsa-mir-20b	LA5
hsa-miR-20b-5p	6	XRCC2	7516	ENSG00000196584	hsa-mir-20b	LA5
hsa-miR-20b-5p	6	SLC25A36	55186	ENSG00000114120	hsa-mir-20b	LA5
hsa-miR-20b-5p	8	RNF145	153830	ENSG00000145860	hsa-mir-20b	LA5
hsa-miR-20b-5p	6	ATRNL1	26033	ENSG00000107518	hsa-mir-20b	LA5
hsa-miR-20b-5p	7	ZBTB18	10472	ENSG00000179456	hsa-mir-20b	LA5
hsa-miR-20b-5p	6	NCAPG2	54892	ENSG00000146918	hsa-mir-20b	LA5
hsa-miR-20b-5p	6	BTBD9	114781	ENSG00000183826	hsa-mir-20b	LA5
hsa-miR-20b-5p	7	IRAK4	51135	ENSG00000198001	hsa-mir-20b	LA5
hsa-miR-20b-5p	6	DYNLT1	6993	ENSG00000146425	hsa-mir-20b	LA5
hsa-miR-20b-5p	6	TLR7	51284	ENSG00000196664	hsa-mir-20b	LA5
hsa-miR-20b-5p	7	DPYSL2	1808	ENSG00000092964	hsa-mir-20b	LA5
hsa-miR-20b-5p	8	SERP1	27230	ENSG00000120742	hsa-mir-20b	LA5
hsa-miR-20b-5p	6	TOP3A	7156	ENSG00000177302	hsa-mir-20b	LA5
hsa-miR-20b-5p	10	PFN2	5217	ENSG00000070087	hsa-mir-20b	LA5
hsa-miR-20b-5p	6	HMBOX1	79618	ENSG00000147421	hsa-mir-20b	LA5
hsa-miR-20b-5p	9	EIF4G2	1982	ENSG00000110321	hsa-mir-20b	LA5
hsa-miR-20b-5p	6	TRIM66	9866	ENSG00000166436	hsa-mir-20b	LA5
hsa-miR-20b-5p	6	KLK10	5655	ENSG00000129451	hsa-mir-20b	LA5
hsa-miR-20b-5p	7	SLC30A3	7781	ENSG00000115194	hsa-mir-20b	LA5
hsa-miR-20b-5p	6	C9orf41	138199	ENSG00000156017	hsa-mir-20b	LA5
hsa-miR-20b-5p	6	RXRG	6258	ENSG00000143171	hsa-mir-20b	LA5
hsa-miR-20b-5p	6	TMEM245	23731	ENSG00000106771	hsa-mir-20b	LA5
hsa-miR-20b-5p	7	BICD2	23299	ENSG00000185963	hsa-mir-20b	LA5
hsa-miR-20b-5p	7	PDLIM4	8572	ENSG00000131435	hsa-mir-20b	LA5
hsa-miR-20b-5p	7	AKAP11	11215	ENSG00000023516	hsa-mir-20b	LA5
hsa-miR-20b-5p	7	UBFD1	56061	ENSG00000103353	hsa-mir-20b	LA5
hsa-miR-20b-5p	9	CAMK2N1	55450	ENSG00000162545	hsa-mir-20b	LA5
hsa-miR-20b-5p	9	FBXW11	23291	ENSG00000072803	hsa-mir-20b	LA5
hsa-miR-20b-5p	6	ARAP2	116984	ENSG00000047365	hsa-mir-20b	LA5
hsa-miR-20b-5p	7	ABCG2	9429	ENSG00000118777	hsa-mir-20b	LA5
hsa-miR-20b-5p	7	PHF6	84295	ENSG00000156531	hsa-mir-20b	LA5
hsa-miR-20b-5p	6	WDR91	29062	ENSG00000105875	hsa-mir-20b	LA5
hsa-miR-20b-5p	7	SLC16A6	9120	ENSG00000108932	hsa-mir-20b	LA5
hsa-miR-20b-5p	6	UTP23	84294	ENSG00000147679	hsa-mir-20b	LA5
hsa-miR-20b-5p	8	SPRED1	161742	ENSG00000166068	hsa-mir-20b	LA5
hsa-miR-20b-5p	7	ZNF362	149076	ENSG00000160094	hsa-mir-20b	LA5
hsa-miR-20b-5p	7	PTPN21	11099	ENSG00000070778	hsa-mir-20b	LA5
hsa-miR-20b-5p	6	AMIGO2	347902	ENSG00000139211	hsa-mir-20b	LA5
hsa-miR-20b-5p	6	MRS2	57380	ENSG00000124532	hsa-mir-20b	LA5
hsa-miR-20b-5p	8	FAM102A	399665	ENSG00000167106	hsa-mir-20b	LA5
hsa-miR-20b-5p	6	KIAA1671	85379	ENSG00000197077	hsa-mir-20b	LA5
hsa-miR-20b-5p	6	TRIM72	493829	ENSG00000177238	hsa-mir-20b	LA5
hsa-miR-20b-5p	6	AAK1	22848	ENSG00000115977	hsa-mir-20b	LA5
hsa-miR-20b-5p	8	ZAK	51776	ENSG00000091436	hsa-mir-20b	LA5
hsa-miR-20b-5p	6	ATF5	22809	ENSG00000169136	hsa-mir-20b	LA5
hsa-miR-20b-5p	6	SMYD4	114826	ENSG00000186532	hsa-mir-20b	LA5
hsa-miR-20b-5p	8	RAB12	201475	ENSG00000206418	hsa-mir-20b	LA5
hsa-miR-20b-5p	9	YES1	7525	ENSG00000176105	hsa-mir-20b	LA5
hsa-miR-20b-5p	6	RPP14	11102	ENSG00000163684	hsa-mir-20b	LA5
hsa-miR-20b-5p	6	FAM53B	9679	ENSG00000189319	hsa-mir-20b	LA5
hsa-miR-20b-5p	7	MTDH	92140	ENSG00000147649	hsa-mir-20b	LA5
hsa-miR-20b-5p	6	TSR1	55720	ENSG00000167721	hsa-mir-20b	LA5
hsa-miR-20b-5p	6	SLC14A2	8170	ENSG00000132874	hsa-mir-20b	LA5
hsa-miR-20b-5p	7	PDDC1	347862	ENSG00000177225	hsa-mir-20b	LA5
hsa-miR-20b-5p	6	NFIC	4782	ENSG00000141905	hsa-mir-20b	LA5
hsa-miR-20b-5p	7	CRCT1	54544	ENSG00000169509	hsa-mir-20b	LA5
hsa-miR-20b-5p	6	C9orf64	84267	ENSG00000165118	hsa-mir-20b	LA5
hsa-miR-20b-5p	6	HSPA5	3309	ENSG00000044574	hsa-mir-20b	LA5
hsa-miR-20b-5p	9	LCOR	84458	ENSG00000196233	hsa-mir-20b	LA5
hsa-miR-20b-5p	7	MAP3K9	4293	ENSG00000006432	hsa-mir-20b	LA5
hsa-miR-20b-5p	7	IPP	3652	ENSG00000197429	hsa-mir-20b	LA5
hsa-miR-20b-5p	6	C16orf70	80262	ENSG00000125149	hsa-mir-20b	LA5
hsa-miR-20b-5p	7	BCL2L11	10018	ENSG00000153094	hsa-mir-20b	LA5
hsa-miR-20b-5p	6	MCF2L	23263	ENSG00000126217	hsa-mir-20b	LA5
hsa-miR-20b-5p	7	SCD5	79966	ENSG00000145284	hsa-mir-20b	LA5
hsa-miR-20b-5p	6	KPNA6	23633	ENSG00000025800	hsa-mir-20b	LA5
hsa-miR-20b-5p	8	SPG20	23111	ENSG00000133104	hsa-mir-20b	LA5
hsa-miR-20b-5p	7	HEG1	57493	ENSG00000173706	hsa-mir-20b	LA5
hsa-miR-20b-5p	7	COMMD2	51122	ENSG00000114744	hsa-mir-20b	LA5
hsa-miR-20b-5p	7	ZBTB14	7541	ENSG00000198081	hsa-mir-20b	LA5
hsa-miR-20b-5p	6	ZNF587	84914	ENSG00000198466	hsa-mir-20b	LA5
hsa-miR-20b-5p	6	ELFN2	114794	ENSG00000243902, ENSG00000166897	hsa-mir-20b	LA5
hsa-miR-20b-5p	6	KLHL6	89857	ENSG00000172578	hsa-mir-20b	LA5
hsa-miR-20b-5p	8	CNOT4	4850	ENSG00000080802	hsa-mir-20b	LA5
hsa-miR-20b-5p	7	MCL1	4170	ENSG00000143384	hsa-mir-20b	LA5
hsa-miR-20b-5p	8	TMUB2	79089	ENSG00000168591	hsa-mir-20b	LA5
hsa-miR-20b-5p	7	FAM46C	54855	ENSG00000183508	hsa-mir-20b	LA5
hsa-miR-20b-5p	9	TXNIP	10628	ENSG00000265972	hsa-mir-20b	LA5
hsa-miR-20b-5p	7	USP30	84749	ENSG00000135093	hsa-mir-20b	LA5
hsa-miR-20b-5p	7	FAM177A1	283635	ENSG00000151327	hsa-mir-20b	LA5
hsa-miR-20b-5p	7	UBTF	7343	ENSG00000108312	hsa-mir-20b	LA5
hsa-miR-20b-5p	7	QRSL1	55278	ENSG00000130348	hsa-mir-20b	LA5
hsa-miR-20b-5p	6	GRM6	2916	ENSG00000113262	hsa-mir-20b	LA5
hsa-miR-20b-5p	6	DPH6	89978	ENSG00000134146	hsa-mir-20b	LA5
hsa-miR-20b-5p	6	FAM160B1	57700	ENSG00000151553	hsa-mir-20b	LA5
hsa-miR-20b-5p	6	ZMYM2	7750	ENSG00000121741	hsa-mir-20b	LA5
hsa-miR-20b-5p	6	PTK2	5747	ENSG00000169398	hsa-mir-20b	LA5
hsa-miR-20b-5p	8	PXDN	7837	ENSG00000130508	hsa-mir-20b	LA5
hsa-miR-20b-5p	7	TMOD2	29767	ENSG00000128872	hsa-mir-20b	LA5
hsa-miR-20b-5p	6	SLC45A4	57210	ENSG00000022567	hsa-mir-20b	LA5
hsa-miR-20b-5p	8	ARMC8	25852	ENSG00000114098	hsa-mir-20b	LA5
hsa-miR-20b-5p	6	MOB4	25843	ENSG00000115540	hsa-mir-20b	LA5
hsa-miR-20b-5p	6	F2RL2	2151	ENSG00000164220	hsa-mir-20b	LA5
hsa-miR-20b-5p	7	WDR48	57599	ENSG00000114742	hsa-mir-20b	LA5
hsa-miR-20b-5p	8	SCRT2	85508	ENSG00000215397	hsa-mir-20b	LA5
hsa-miR-20b-5p	6	DHODH	1723	ENSG00000102967	hsa-mir-20b	LA5
hsa-miR-20b-5p	6	PAK2	5062	ENSG00000180370	hsa-mir-20b	LA5
hsa-miR-20b-5p	8	KIAA0355	9710	ENSG00000166398	hsa-mir-20b	LA5
hsa-miR-20b-5p	8	ZNF367	195828	ENSG00000165244	hsa-mir-20b	LA5
hsa-miR-20b-5p	6	SALL3	27164	ENSG00000256463	hsa-mir-20b	LA5
hsa-miR-20b-5p	8	KIAA2018	205717	ENSG00000176542	hsa-mir-20b	LA5
hsa-miR-20b-5p	6	TM9SF3	56889	ENSG00000077147	hsa-mir-20b	LA5
hsa-miR-20b-5p	7	FOXJ3	22887	ENSG00000198815	hsa-mir-20b	LA5
hsa-miR-20b-5p	6	TMEM241	85019	ENSG00000134490	hsa-mir-20b	LA5
hsa-miR-20b-5p	6	LRAT	9227	ENSG00000121207	hsa-mir-20b	LA5
hsa-miR-20b-5p	7	CCS	9973	ENSG00000173992	hsa-mir-20b	LA5
hsa-miR-20b-5p	7	RAB8B	51762	ENSG00000166128	hsa-mir-20b	LA5
hsa-miR-20b-5p	6	GNB5	10681	ENSG00000069966	hsa-mir-20b	LA5
hsa-miR-20b-5p	6	SLC25A27	9481	ENSG00000153291	hsa-mir-20b	LA5
hsa-miR-20b-5p	6	TNFAIP8L3	388121	ENSG00000183578	hsa-mir-20b	LA5
hsa-miR-20b-5p	8	F2R	2149	ENSG00000181104	hsa-mir-20b	LA5
hsa-miR-20b-5p	6	KLF13	51621	ENSG00000169926	hsa-mir-20b	LA5
hsa-miR-20b-5p	6	LRRC2	79442	ENSG00000163827	hsa-mir-20b	LA5
hsa-miR-20b-5p	6	AARS2	57505	ENSG00000124608	hsa-mir-20b	LA5
hsa-miR-20b-5p	6	MRPL17	63875	ENSG00000158042	hsa-mir-20b	LA5
hsa-miR-20b-5p	6	LARS	51520	ENSG00000133706	hsa-mir-20b	LA5
hsa-miR-20b-5p	6	TMEM170A	124491	ENSG00000166822	hsa-mir-20b	LA5
hsa-miR-20b-5p	6	NEFH	4744	ENSG00000100285	hsa-mir-20b	LA5
hsa-miR-20b-5p	6	HPS5	11234	ENSG00000110756	hsa-mir-20b	LA5
hsa-miR-20b-5p	7	SMAD4	4089	ENSG00000141646	hsa-mir-20b	LA5
hsa-miR-20b-5p	6	LAMP5	24141	ENSG00000125869	hsa-mir-20b	LA5
hsa-miR-20b-5p	9	TANC1	85461	ENSG00000115183	hsa-mir-20b	LA5
hsa-miR-20b-5p	6	GRM7	2917	ENSG00000196277	hsa-mir-20b	LA5
hsa-miR-20b-5p	6	IQSEC2	23096	ENSG00000124313	hsa-mir-20b	LA5
hsa-miR-20b-5p	6	ERAP2	64167	ENSG00000164308	hsa-mir-20b	LA5
hsa-miR-20b-5p	6	SEPT6	23157	ENSG00000125354	hsa-mir-20b	LA5
hsa-miR-20b-5p	7	NXF1	10482	ENSG00000162231	hsa-mir-20b	LA5
hsa-miR-20b-5p	8	RAD23B	5887	ENSG00000119318	hsa-mir-20b	LA5
hsa-miR-20b-5p	8	EEA1	8411	ENSG00000102189	hsa-mir-20b	LA5
hsa-miR-20b-5p	6	BTG3	10950	ENSG00000154640	hsa-mir-20b	LA5
hsa-miR-20b-5p	6	PTK6	5753	ENSG00000101213	hsa-mir-20b	LA5
hsa-miR-20b-5p	7	TIMP3	7078	ENSG00000100234	hsa-mir-20b	LA5
hsa-miR-20b-5p	6	FBXO45	200933	ENSG00000174013	hsa-mir-20b	LA5
hsa-miR-20b-5p	6	PRDM12	59335	ENSG00000130711	hsa-mir-20b	LA5
hsa-miR-20b-5p	7	ZBTB24	9841	ENSG00000112365	hsa-mir-20b	LA5
hsa-miR-20b-5p	6	ZBTB47	92999	ENSG00000114853	hsa-mir-20b	LA5
hsa-miR-20b-5p	6	JMJD6	23210	ENSG00000070495	hsa-mir-20b	LA5
hsa-miR-20b-5p	7	SLC26A4	5172	ENSG00000091137	hsa-mir-20b	LA5
hsa-miR-20b-5p	7	RNF125	54941	ENSG00000101695	hsa-mir-20b	LA5
hsa-miR-20b-5p	7	SH3PXD2A	9644	ENSG00000107957	hsa-mir-20b	LA5
hsa-miR-20b-5p	6	MLLT6	4302	ENSG00000275023	hsa-mir-20b	LA5
hsa-miR-20b-5p	6	ZNF561	93134	ENSG00000171469	hsa-mir-20b	LA5
hsa-miR-20b-5p	6	KLHL2	11275	ENSG00000109466	hsa-mir-20b	LA5
hsa-miR-20b-5p	6	FBXO27	126433	ENSG00000161243	hsa-mir-20b	LA5
hsa-miR-20b-5p	6	TMEM236	653567	ENSG00000148483	hsa-mir-20b	LA5
hsa-miR-20b-5p	7	ZNF320	162967	ENSG00000182986	hsa-mir-20b	LA5
hsa-miR-20b-5p	6	DNAJA2	10294	ENSG00000069345	hsa-mir-20b	LA5
hsa-miR-20b-5p	6	RGS9BP	388531	ENSG00000186326	hsa-mir-20b	LA5
hsa-miR-20b-5p	8	SGMS1	259230	ENSG00000198964	hsa-mir-20b	LA5
hsa-miR-20b-5p	6	MICU3	286097	ENSG00000155970	hsa-mir-20b	LA5
hsa-miR-20b-5p	6	NOS1	4842	ENSG00000089250	hsa-mir-20b	LA5
hsa-miR-20b-5p	6	NEUROD1	4760	ENSG00000162992	hsa-mir-20b	LA5
hsa-miR-20b-5p	9	USP31	57478	ENSG00000103404	hsa-mir-20b	LA5
hsa-miR-20b-5p	6	ERVFRD-1	405754	ENSG00000244476	hsa-mir-20b	LA5
hsa-miR-20b-5p	6	AP3S2	10239	ENSG00000157823	hsa-mir-20b	LA5
hsa-miR-20b-5p	7	DCP2	167227	ENSG00000172795	hsa-mir-20b	LA5
hsa-miR-20b-5p	6	LPGAT1	9926	ENSG00000123684	hsa-mir-20b	LA5
hsa-miR-20b-5p	8	TMEM123	114908	ENSG00000152558	hsa-mir-20b	LA5
hsa-miR-20b-5p	7	PTP4A1	7803	ENSG00000112245	hsa-mir-20b	LA5
hsa-miR-20b-5p	6	ZNF652	22834	ENSG00000198740	hsa-mir-20b	LA5
hsa-miR-20b-5p	6	NAP1L5	266812	ENSG00000177432	hsa-mir-20b	LA5
hsa-miR-20b-5p	7	TAOK2	9344	ENSG00000149930	hsa-mir-20b	LA5
hsa-miR-20b-5p	6	ALDH3A2	224	ENSG00000072210	hsa-mir-20b	LA5
hsa-miR-20b-5p	9	ETV1	2115	ENSG00000006468	hsa-mir-20b	LA5
hsa-miR-20b-5p	7	C12orf74	338809	ENSG00000214215	hsa-mir-20b	LA5
hsa-miR-20b-5p	6	FBXO6	26270	ENSG00000116663	hsa-mir-20b	LA5
hsa-miR-20b-5p	7	PCDHA2	56146	ENSG00000204969	hsa-mir-20b	LA5
hsa-miR-20b-5p	6	CBX7	23492	ENSG00000100307	hsa-mir-20b	LA5
hsa-miR-20b-5p	6	ABCA13	154664	ENSG00000179869	hsa-mir-20b	LA5
hsa-miR-20b-5p	9	ZNF280B	140883	ENSG00000275004	hsa-mir-20b	LA5
hsa-miR-20b-5p	6	AGA	175	ENSG00000038002	hsa-mir-20b	LA5
hsa-miR-20b-5p	6	XPO4	64328	ENSG00000132953	hsa-mir-20b	LA5
hsa-miR-20b-5p	7	PKHD1	5314	ENSG00000170927	hsa-mir-20b	LA5
hsa-miR-20b-5p	8	AFF2	2334	ENSG00000155966	hsa-mir-20b	LA5
hsa-miR-20b-5p	18.5	CDKN1A	1026	ENSG00000124762	hsa-mir-20b	LA5
hsa-miR-20b-5p	7	KIAA0319L	79932	ENSG00000142687	hsa-mir-20b	LA5
hsa-miR-20b-5p	6	VAMP4	8674	ENSG00000117533	hsa-mir-20b	LA5
hsa-miR-20b-5p	6	WDFY3	23001	ENSG00000163625	hsa-mir-20b	LA5
hsa-miR-20b-5p	6	USP54	159195	ENSG00000166348	hsa-mir-20b	LA5
hsa-miR-20b-5p	7	N4BP1	9683	ENSG00000102921	hsa-mir-20b	LA5
hsa-miR-20b-5p	7	POLR3A	11128	ENSG00000148606	hsa-mir-20b	LA5
hsa-miR-20b-5p	6	NFAT5	10725	ENSG00000102908	hsa-mir-20b	LA5
hsa-miR-20b-5p	7	FAM57A	79850	ENSG00000167695	hsa-mir-20b	LA5
hsa-miR-20b-5p	7	ZFR2	23217	ENSG00000105278	hsa-mir-20b	LA5
hsa-miR-20b-5p	6	PAK7	57144	ENSG00000101349	hsa-mir-20b	LA5
hsa-miR-20b-5p	6	MPPED2	744	ENSG00000066382	hsa-mir-20b	LA5
hsa-miR-20b-5p	6	METTL14	57721	ENSG00000145388	hsa-mir-20b	LA5
hsa-miR-20b-5p	7	UBE2J1	51465	ENSG00000198833	hsa-mir-20b	LA5
hsa-miR-20b-5p	6	PDPK1	5170	ENSG00000140992	hsa-mir-20b	LA5
hsa-miR-20b-5p	7	EAF1	85403	ENSG00000144597	hsa-mir-20b	LA5
hsa-miR-20b-5p	7	PTGER4	5734	ENSG00000171522	hsa-mir-20b	LA5
hsa-miR-20b-5p	6	RNF40	9810	ENSG00000103549	hsa-mir-20b	LA5
hsa-miR-20b-5p	6	SEMA7A	8482	ENSG00000138623	hsa-mir-20b	LA5
hsa-miR-20b-5p	8	EFNB1	1947	ENSG00000090776	hsa-mir-20b	LA5
hsa-miR-20b-5p	6	NUBPL	80224	ENSG00000151413	hsa-mir-20b	LA5
hsa-miR-20b-5p	8	RABEP1	9135	ENSG00000029725	hsa-mir-20b	LA5
hsa-miR-20b-5p	7	SIKE1	80143	ENSG00000052723	hsa-mir-20b	LA5
hsa-miR-20b-5p	7	SLC35F3	148641	ENSG00000183780	hsa-mir-20b	LA5
hsa-miR-20b-5p	7	MBD2	8932	ENSG00000134046	hsa-mir-20b	LA5
hsa-miR-20b-5p	7	KIAA1841	84542	ENSG00000162929	hsa-mir-20b	LA5
hsa-miR-20b-5p	6	GDF11	10220	ENSG00000135414	hsa-mir-20b	LA5
hsa-miR-20b-5p	7	MFHAS1	9258	ENSG00000147324	hsa-mir-20b	LA5
hsa-miR-20b-5p	6	ZNF430	80264	ENSG00000118620	hsa-mir-20b	LA5
hsa-miR-20b-5p	7	KCNA1	3736	ENSG00000111262	hsa-mir-20b	LA5
hsa-miR-20b-5p	7	PLA2G6	8398	ENSG00000184381	hsa-mir-20b	LA5
hsa-miR-20b-5p	6	ZMAT3	64393	ENSG00000172667	hsa-mir-20b	LA5
hsa-miR-20b-5p	6	UPK1B	7348	ENSG00000114638	hsa-mir-20b	LA5
hsa-miR-20b-5p	6	MKI67	4288	ENSG00000148773	hsa-mir-20b	LA5
hsa-miR-20b-5p	6	LDOC1L	84247	ENSG00000188636	hsa-mir-20b	LA5
hsa-miR-20b-5p	6	RBMS2	5939	ENSG00000076067	hsa-mir-20b	LA5
hsa-miR-20b-5p	6	GRB2	2885	ENSG00000177885	hsa-mir-20b	LA5
hsa-miR-20b-5p	6	SPTBN1	6711	ENSG00000115306	hsa-mir-20b	LA5
hsa-miR-20b-5p	7	SACS	26278	ENSG00000151835	hsa-mir-20b	LA5
hsa-miR-20b-5p	6	PRKACB	5567	ENSG00000142875	hsa-mir-20b	LA5
hsa-miR-20b-5p	8	DYRK1A	1859	ENSG00000157540	hsa-mir-20b	LA5
hsa-miR-20b-5p	6	POU2F1	5451	ENSG00000143190	hsa-mir-20b	LA5
hsa-miR-20b-5p	6	GPR12	2835	ENSG00000132975	hsa-mir-20b	LA5
hsa-miR-20b-5p	6	CEP120	153241	ENSG00000168944	hsa-mir-20b	LA5
hsa-miR-20b-5p	6	PI15	51050	ENSG00000137558	hsa-mir-20b	LA5
hsa-miR-20b-5p	6	HRH2	3274	ENSG00000113749	hsa-mir-20b	LA5
hsa-miR-20b-5p	6	ZNF750	79755	ENSG00000141579	hsa-mir-20b	LA5
hsa-miR-20b-5p	6	SIPA1L3	23094	ENSG00000105738	hsa-mir-20b	LA5
hsa-miR-20b-5p	7	PHACTR4	65979	ENSG00000204138	hsa-mir-20b	LA5
hsa-miR-20b-5p	6	ZNF793	390927	ENSG00000188227	hsa-mir-20b	LA5
hsa-miR-20b-5p	8	SHOC2	8036	ENSG00000108061	hsa-mir-20b	LA5
hsa-miR-20b-5p	8	DENND6A	201627	ENSG00000174839	hsa-mir-20b	LA5
hsa-miR-20b-5p	6	ZNF671	79891	ENSG00000083814	hsa-mir-20b	LA5
hsa-miR-20b-5p	7	FKBP14	55033	ENSG00000106080	hsa-mir-20b	LA5
hsa-miR-20b-5p	6	GAS7	8522	ENSG00000007237	hsa-mir-20b	LA5
hsa-miR-20b-5p	8	NETO2	81831	ENSG00000171208	hsa-mir-20b	LA5
hsa-miR-20b-5p	8	KIF3B	9371	ENSG00000101350	hsa-mir-20b	LA5
hsa-miR-20b-5p	7	ACADSB	36	ENSG00000196177	hsa-mir-20b	LA5
hsa-miR-20b-5p	6	LRIG1	26018	ENSG00000144749	hsa-mir-20b	LA5
hsa-miR-20b-5p	6	AS3MT	57412	ENSG00000214435	hsa-mir-20b	LA5
hsa-miR-20b-5p	8	ZFYVE20	64145	ENSG00000131381	hsa-mir-20b	LA5
hsa-miR-20b-5p	7	CDK5R1	8851	ENSG00000176749	hsa-mir-20b	LA5
hsa-miR-20b-5p	6	CNOT7	29883	ENSG00000198791	hsa-mir-20b	LA5
hsa-miR-20b-5p	6	SFMBT1	51460	ENSG00000163935	hsa-mir-20b	LA5
hsa-miR-20b-5p	7	KIAA1191	57179	ENSG00000122203	hsa-mir-20b	LA5
hsa-miR-20b-5p	8	ZFPM2	23414	ENSG00000169946	hsa-mir-20b	LA5
hsa-miR-20b-5p	6	VPS4B	9525	ENSG00000119541	hsa-mir-20b	LA5
hsa-miR-20b-5p	7	SYAP1	94056	ENSG00000169895	hsa-mir-20b	LA5
hsa-miR-20b-5p	6	PGM5	5239	ENSG00000154330	hsa-mir-20b	LA5
hsa-miR-20b-5p	8	TUSC2	11334	ENSG00000114383	hsa-mir-20b	LA5
hsa-miR-20b-5p	9	F3	2152	ENSG00000117525	hsa-mir-20b	LA5
hsa-miR-20b-5p	17.5	EPHB4	2050	ENSG00000196411	hsa-mir-20b	LA5
hsa-miR-20b-5p	6	FZD5	7855	ENSG00000163251	hsa-mir-20b	LA5
hsa-miR-20b-5p	6	FGD4	121512	ENSG00000139132	hsa-mir-20b	LA5
hsa-miR-20b-5p	7	LMO3	55885	ENSG00000048540	hsa-mir-20b	LA5
hsa-miR-20b-5p	7	APP	351	ENSG00000142192	hsa-mir-20b	LA5
hsa-miR-20b-5p	7	GALNT15	117248	ENSG00000131386	hsa-mir-20b	LA5
hsa-miR-20b-5p	6	ARNT2	9915	ENSG00000172379	hsa-mir-20b	LA5
hsa-miR-20b-5p	6	BCAS1	8537	ENSG00000064787	hsa-mir-20b	LA5
hsa-miR-20b-5p	6	ZNF597	146434	ENSG00000167981	hsa-mir-20b	LA5
hsa-miR-20b-5p	6	FAM60A	58516	ENSG00000139146	hsa-mir-20b	LA5
hsa-miR-20b-5p	6	ACPL2	92370	ENSG00000155893	hsa-mir-20b	LA5
hsa-miR-20b-5p	6	AEN	64782	ENSG00000181026	hsa-mir-20b	LA5
hsa-miR-20b-5p	6	REL	5966	ENSG00000162924	hsa-mir-20b	LA5
hsa-miR-20b-5p	6	TAPT1	202018	ENSG00000169762	hsa-mir-20b	LA5
hsa-miR-20b-5p	6	ZIM3	114026	ENSG00000141946	hsa-mir-20b	LA5
hsa-miR-20b-5p	8	NKIRAS1	28512	ENSG00000197885	hsa-mir-20b	LA5
hsa-miR-20b-5p	6	BTN3A2	11118	ENSG00000186470	hsa-mir-20b	LA5
hsa-miR-20b-5p	8	HMGA2	8091	ENSG00000149948	hsa-mir-20b	LA5
hsa-miR-20b-5p	6	PRRG4	79056	ENSG00000135378	hsa-mir-20b	LA5
hsa-miR-20b-5p	6	TMPO	7112	ENSG00000120802	hsa-mir-20b	LA5
hsa-miR-20b-5p	8	LRRC55	219527	ENSG00000183908	hsa-mir-20b	LA5
hsa-miR-20b-5p	7	POLR3G	10622	ENSG00000113356	hsa-mir-20b	LA5
hsa-miR-20b-5p	7	METTL7A	25840	ENSG00000185432	hsa-mir-20b	LA5
hsa-miR-20b-5p	6	SH3BP5	9467	ENSG00000131370	hsa-mir-20b	LA5
hsa-miR-20b-5p	6	NPM1	4869	ENSG00000181163	hsa-mir-20b	LA5
hsa-miR-20b-5p	6	NR2C2	7182	ENSG00000177463	hsa-mir-20b	LA5
hsa-miR-20b-5p	6	MFAP3L	9848	ENSG00000198948	hsa-mir-20b	LA5
hsa-miR-20b-5p	6	HAS2	3037	ENSG00000170961	hsa-mir-20b	LA5
hsa-miR-20b-5p	9	TRIP11	9321	ENSG00000100815	hsa-mir-20b	LA5
hsa-miR-20b-5p	6	SMAD6	4091	ENSG00000137834	hsa-mir-20b	LA5
hsa-miR-20b-5p	6	HINT3	135114	ENSG00000111911	hsa-mir-20b	LA5
hsa-miR-20b-5p	6	MON2	23041	ENSG00000061987	hsa-mir-20b	LA5
hsa-miR-215-5p	6	FAM129A	116496	ENSG00000135842	hsa-mir-215	SIMILAR
hsa-miR-215-5p	6	LIMS1	3987	ENSG00000169756	hsa-mir-215	SIMILAR
hsa-miR-215-5p	7	ZNF136	7695	ENSG00000196646	hsa-mir-215	SIMILAR
hsa-miR-215-5p	10	GPR22	2845	ENSG00000172209	hsa-mir-215	SIMILAR
hsa-miR-215-5p	8	KIF20B	9585	ENSG00000138182	hsa-mir-215	SIMILAR
hsa-miR-215-5p	9	RAB2A	5862	ENSG00000104388	hsa-mir-215	SIMILAR
hsa-miR-215-5p	6	ZC3HAV1	56829	ENSG00000105939	hsa-mir-215	SIMILAR
hsa-miR-215-5p	6	COL4A2	1284	ENSG00000134871	hsa-mir-215	SIMILAR
hsa-miR-215-5p	6	ZBTB38	253461	ENSG00000177311	hsa-mir-215	SIMILAR
hsa-miR-215-5p	7	ZMAT3	64393	ENSG00000172667	hsa-mir-215	SIMILAR
hsa-miR-215-5p	7	ATP10D	57205	ENSG00000145246	hsa-mir-215	SIMILAR
hsa-miR-215-5p	6	ABI2	10152	ENSG00000138443	hsa-mir-215	SIMILAR
hsa-miR-215-5p	6	PGM3	5238	ENSG00000013375	hsa-mir-215	SIMILAR
hsa-miR-215-5p	6	IKZF4	64375	ENSG00000123411	hsa-mir-215	SIMILAR
hsa-miR-215-5p	7	RAB27B	5874	ENSG00000041353	hsa-mir-215	SIMILAR
hsa-miR-215-5p	6	VPS53	55275	ENSG00000141252	hsa-mir-215	SIMILAR
hsa-miR-215-5p	6	TRIM66	9866	ENSG00000166436	hsa-mir-215	SIMILAR
hsa-miR-215-5p	7	AQPEP	206338	ENSG00000172901	hsa-mir-215	SIMILAR
hsa-miR-215-5p	6	NCAM1	4684	ENSG00000149294	hsa-mir-215	SIMILAR
hsa-miR-215-5p	7	PHAX	51808	ENSG00000164902	hsa-mir-215	SIMILAR
hsa-miR-215-5p	6	PER2	8864	ENSG00000132326	hsa-mir-215	SIMILAR
hsa-miR-215-5p	7	NSF	4905	ENSG00000073969	hsa-mir-215	SIMILAR
hsa-miR-215-5p	7	HDAC2	3066	ENSG00000196591	hsa-mir-215	SIMILAR
hsa-miR-215-5p	8	COL5A1	1289	ENSG00000130635	hsa-mir-215	SIMILAR
hsa-miR-215-5p	6	ZNF24	7572	ENSG00000172466	hsa-mir-215	SIMILAR
hsa-miR-215-5p	7	RNF141	50862	ENSG00000110315	hsa-mir-215	SIMILAR
hsa-miR-215-5p	6	DNAH5	1767	ENSG00000039139	hsa-mir-215	SIMILAR
hsa-miR-215-5p	6	ARIH1	25820	ENSG00000166233	hsa-mir-215	SIMILAR
hsa-miR-215-5p	6	TCF7	6932	ENSG00000081059	hsa-mir-215	SIMILAR
hsa-miR-215-5p	6	NAA50	80218	ENSG00000121579	hsa-mir-215	SIMILAR
hsa-miR-215-5p	6	TDG	6996	ENSG00000139372	hsa-mir-215	SIMILAR
hsa-miR-215-5p	6	DPYSL2	1808	ENSG00000092964	hsa-mir-215	SIMILAR
hsa-miR-215-5p	6	INO80D	54891	ENSG00000114933	hsa-mir-215	SIMILAR
hsa-miR-215-5p	7	SLC19A2	10560	ENSG00000117479	hsa-mir-215	SIMILAR
hsa-miR-215-5p	15.5	ACVR2B	93	ENSG00000114739	hsa-mir-215	SIMILAR
hsa-miR-215-5p	7	ARMC8	25852	ENSG00000114098	hsa-mir-215	SIMILAR
hsa-miR-215-5p	7	MAPK1	5594	ENSG00000100030	hsa-mir-215	SIMILAR
hsa-miR-215-5p	6	SLC22A15	55356	ENSG00000163393	hsa-mir-215	SIMILAR
hsa-miR-215-5p	6	CNGB3	54714	ENSG00000170289	hsa-mir-215	SIMILAR
hsa-miR-215-5p	7	FNDC3B	64778	ENSG00000075420	hsa-mir-215	SIMILAR
hsa-miR-215-5p	7	SLC30A7	148867	ENSG00000162695	hsa-mir-215	SIMILAR
hsa-miR-215-5p	6	CWC25	54883	ENSG00000273559	hsa-mir-215	SIMILAR
hsa-miR-215-5p	6	THAP9	79725	ENSG00000168152	hsa-mir-215	SIMILAR
hsa-miR-215-5p	6	TSTD2	158427	ENSG00000136925	hsa-mir-215	SIMILAR
hsa-miR-215-5p	7	LEFTY2	7044	ENSG00000143768	hsa-mir-215	SIMILAR
hsa-miR-215-5p	6	SMARCAD1	56916	ENSG00000163104	hsa-mir-215	SIMILAR
hsa-miR-215-5p	6	SLAIN2	57606	ENSG00000109171	hsa-mir-215	SIMILAR
hsa-miR-215-5p	8	DICER1	23405	ENSG00000100697	hsa-mir-215	SIMILAR
hsa-miR-215-5p	6	TM9SF3	56889	ENSG00000077147	hsa-mir-215	SIMILAR
hsa-miR-215-5p	6	ATRNL1	26033	ENSG00000107518	hsa-mir-215	SIMILAR
hsa-miR-215-5p	6	DCX	1641	ENSG00000077279	hsa-mir-215	SIMILAR
hsa-miR-215-5p	6	ZC3H12B	340554	ENSG00000102053	hsa-mir-215	SIMILAR
hsa-miR-215-5p	6	HOXB9	3219	ENSG00000170689	hsa-mir-215	SIMILAR
hsa-miR-215-5p	7	EFNB2	1948	ENSG00000125266	hsa-mir-215	SIMILAR
hsa-miR-215-5p	8	CRK	1398	ENSG00000167193	hsa-mir-215	SIMILAR
hsa-miR-215-5p	6	DYNC2H1	79659	ENSG00000187240	hsa-mir-215	SIMILAR
hsa-miR-215-5p	6	NAB1	4664	ENSG00000138386	hsa-mir-215	SIMILAR
hsa-miR-215-5p	6	SHROOM4	57477	ENSG00000158352	hsa-mir-215	SIMILAR
hsa-miR-215-5p	8	ZNF536	9745	ENSG00000198597	hsa-mir-215	SIMILAR
hsa-miR-215-5p	6	MCM6	4175	ENSG00000076003	hsa-mir-215	SIMILAR
hsa-miR-215-5p	6	EVI5	7813	ENSG00000067208	hsa-mir-215	SIMILAR
hsa-miR-215-5p	6	ZNF557	79230	ENSG00000130544	hsa-mir-215	SIMILAR
hsa-miR-215-5p	6	C1orf21	81563	ENSG00000116667	hsa-mir-215	SIMILAR
hsa-miR-215-5p	6	CPEB4	80315	ENSG00000113742	hsa-mir-215	SIMILAR
hsa-miR-215-5p	18.5	ZEB2	9839	ENSG00000169554	hsa-mir-215	SIMILAR
hsa-miR-215-5p	6	DNM3	26052	ENSG00000197959	hsa-mir-215	SIMILAR
hsa-miR-215-5p	7	PRKAA2	5563	ENSG00000162409	hsa-mir-215	SIMILAR
hsa-miR-215-5p	6	AFF2	2334	ENSG00000155966	hsa-mir-215	SIMILAR
hsa-miR-215-5p	6	CRTC2	200186	ENSG00000160741	hsa-mir-215	SIMILAR
hsa-miR-215-5p	6	ELMO1	9844	ENSG00000155849	hsa-mir-215	SIMILAR
hsa-miR-215-5p	6	NKX3-1	4824	ENSG00000167034	hsa-mir-215	SIMILAR
hsa-miR-215-5p	6	SLC35B4	84912	ENSG00000205060	hsa-mir-215	SIMILAR
hsa-miR-215-5p	6	RPRD1B	58490	ENSG00000101413	hsa-mir-215	SIMILAR
hsa-miR-215-5p	6	AUTS2	26053	ENSG00000158321	hsa-mir-215	SIMILAR
hsa-miR-215-5p	7	SOAT1	6646	ENSG00000057252	hsa-mir-215	SIMILAR
hsa-miR-215-5p	6	CEP85L	387119	ENSG00000111860	hsa-mir-215	SIMILAR
hsa-miR-215-5p	6	NKAIN2	154215	ENSG00000188580	hsa-mir-215	SIMILAR
hsa-miR-215-5p	6	MTMR9	66036	ENSG00000104643	hsa-mir-215	SIMILAR
hsa-miR-215-5p	6	TECPR2	9895	ENSG00000196663	hsa-mir-215	SIMILAR
hsa-miR-215-5p	6	SLC39A9	55334	ENSG00000029364	hsa-mir-215	SIMILAR
hsa-miR-215-5p	6	DYNLT1	6993	ENSG00000146425	hsa-mir-215	SIMILAR
hsa-miR-215-5p	7	KIF5B	3799	ENSG00000170759	hsa-mir-215	SIMILAR
hsa-miR-215-5p	6	FAM135B	51059	ENSG00000147724	hsa-mir-215	SIMILAR
hsa-miR-215-5p	6	KIDINS220	57498	ENSG00000134313	hsa-mir-215	SIMILAR
hsa-miR-215-5p	6	PHTF2	57157	ENSG00000006576	hsa-mir-215	SIMILAR
hsa-miR-215-5p	7	ALKBH8	91801	ENSG00000137760	hsa-mir-215	SIMILAR
hsa-miR-215-5p	6	MPZ	4359	ENSG00000158887	hsa-mir-215	SIMILAR
hsa-miR-215-5p	6	CCDC121	79635	ENSG00000176714	hsa-mir-215	SIMILAR
hsa-miR-215-5p	7	LYRM7	90624	ENSG00000186687	hsa-mir-215	SIMILAR
hsa-miR-215-5p	7	SLC26A2	1836	ENSG00000155850	hsa-mir-215	SIMILAR
hsa-miR-215-5p	6	ACPP	55	ENSG00000014257	hsa-mir-215	SIMILAR
hsa-miR-215-5p	7	PPP1R3D	5509	ENSG00000132825	hsa-mir-215	SIMILAR
hsa-miR-215-5p	6	RUNX1	861	ENSG00000159216	hsa-mir-215	SIMILAR
hsa-miR-215-5p	7	TRIM23	373	ENSG00000113595	hsa-mir-215	SIMILAR
hsa-miR-215-5p	6	APPL1	26060	ENSG00000157500	hsa-mir-215	SIMILAR
hsa-miR-215-5p	6	DCAF4L2	138009	ENSG00000176566	hsa-mir-215	SIMILAR
hsa-miR-215-5p	7	KIAA1467	57613	ENSG00000084444	hsa-mir-215	SIMILAR
hsa-miR-215-5p	6	PTPN4	5775	ENSG00000088179	hsa-mir-215	SIMILAR
hsa-miR-215-5p	6	ASXL2	55252	ENSG00000143970	hsa-mir-215	SIMILAR
hsa-miR-215-5p	6	ARID5B	84159	ENSG00000150347	hsa-mir-215	SIMILAR
hsa-miR-215-5p	6	ABCG4	64137	ENSG00000172350	hsa-mir-215	SIMILAR
hsa-miR-215-5p	7	PRKAR1A	5573	ENSG00000108946	hsa-mir-215	SIMILAR
hsa-miR-215-5p	7	MYPN	84665	ENSG00000138347	hsa-mir-215	SIMILAR
hsa-miR-215-5p	6	PSMD5	5711	ENSG00000095261	hsa-mir-215	SIMILAR
hsa-miR-215-5p	7	OLIG3	167826	ENSG00000177468	hsa-mir-215	SIMILAR
hsa-miR-215-5p	6	IL1RAP	3556	ENSG00000196083	hsa-mir-215	SIMILAR
hsa-miR-215-5p	6	CCDC113	29070	ENSG00000103021	hsa-mir-215	SIMILAR
hsa-miR-215-5p	6	PNPT1	87178	ENSG00000138035	hsa-mir-215	SIMILAR
hsa-miR-215-5p	7	SLC39A6	25800	ENSG00000141424	hsa-mir-215	SIMILAR
hsa-miR-215-5p	6	TRIM58	25893	ENSG00000162722	hsa-mir-215	SIMILAR
hsa-miR-215-5p	6	SPARC	6678	ENSG00000113140	hsa-mir-215	SIMILAR
hsa-miR-215-5p	6	HAUS3	79441	ENSG00000214367	hsa-mir-215	SIMILAR
hsa-miR-215-5p	8	EREG	2069	ENSG00000124882	hsa-mir-215	SIMILAR
hsa-miR-215-5p	6	KLHL15	80311	ENSG00000174010	hsa-mir-215	SIMILAR
hsa-miR-215-5p	6	HIBADH	11112	ENSG00000106049	hsa-mir-215	SIMILAR
hsa-miR-215-5p	7	ZNF135	7694	ENSG00000176293	hsa-mir-215	SIMILAR
hsa-miR-215-5p	6	SYNCRIP	10492	ENSG00000135316	hsa-mir-215	SIMILAR
hsa-miR-215-5p	6	DHFR	1719	ENSG00000228716	hsa-mir-215	SIMILAR
hsa-miR-215-5p	6	RIMS3	9783	ENSG00000117016	hsa-mir-215	SIMILAR
hsa-miR-215-5p	7	KHDRBS3	10656	ENSG00000131773	hsa-mir-215	SIMILAR
hsa-miR-215-5p	6	RSAD2	91543	ENSG00000134321	hsa-mir-215	SIMILAR
hsa-miR-215-5p	7	SOCS6	9306	ENSG00000170677	hsa-mir-215	SIMILAR
hsa-miR-215-5p	6	CNOT6L	246175	ENSG00000138767	hsa-mir-215	SIMILAR
hsa-miR-215-5p	6	SERPINE1	5054	ENSG00000106366	hsa-mir-215	SIMILAR
hsa-miR-215-5p	7	PRDM10	56980	ENSG00000170325	hsa-mir-215	SIMILAR
hsa-miR-215-5p	7	ERCC4	2072	ENSG00000175595	hsa-mir-215	SIMILAR
hsa-miR-215-5p	6	KPNA6	23633	ENSG00000025800	hsa-mir-215	SIMILAR
hsa-miR-215-5p	8	C5orf30	90355	ENSG00000181751	hsa-mir-215	SIMILAR
hsa-miR-215-5p	6	SSR3	6747	ENSG00000114850	hsa-mir-215	SIMILAR
hsa-miR-215-5p	6	EGFR	1956	ENSG00000146648	hsa-mir-215	SIMILAR
hsa-miR-215-5p	7	OTUD3	23252	ENSG00000169914	hsa-mir-215	SIMILAR
hsa-miR-215-5p	6	SMDT1	91689	ENSG00000183172	hsa-mir-215	SIMILAR
hsa-miR-215-5p	8	APLN	8862	ENSG00000171388	hsa-mir-215	SIMILAR
hsa-miR-215-5p	6	CST9	128822	ENSG00000173335	hsa-mir-215	SIMILAR
hsa-miR-215-5p	6	IGDCC3	9543	ENSG00000174498	hsa-mir-215	SIMILAR
hsa-miR-215-5p	6	NID1	4811	ENSG00000116962	hsa-mir-215	SIMILAR
hsa-miR-215-5p	7	B3GALNT1	8706	ENSG00000169255	hsa-mir-215	SIMILAR
hsa-miR-215-5p	6	INA	9118	ENSG00000148798	hsa-mir-215	SIMILAR
hsa-miR-215-5p	7	RAB3B	5865	ENSG00000169213	hsa-mir-215	SIMILAR
hsa-miR-215-5p	7	TRAM2	9697	ENSG00000065308	hsa-mir-215	SIMILAR
hsa-miR-215-5p	6	HLF	3131	ENSG00000108924	hsa-mir-215	SIMILAR
hsa-miR-215-5p	7	ARL4C	10123	ENSG00000188042	hsa-mir-215	SIMILAR
hsa-miR-215-5p	7	NUDT16	131870	ENSG00000198585	hsa-mir-215	SIMILAR
hsa-miR-215-5p	8	BHLHE22	27319	ENSG00000180828	hsa-mir-215	SIMILAR
hsa-miR-215-5p	6	KDM1B	221656	ENSG00000165097	hsa-mir-215	SIMILAR
hsa-miR-215-5p	6	MECP2	4204	ENSG00000169057	hsa-mir-215	SIMILAR
hsa-miR-215-5p	8	SRRM4	84530	ENSG00000139767	hsa-mir-215	SIMILAR
hsa-miR-215-5p	6	FAM98A	25940	ENSG00000119812	hsa-mir-215	SIMILAR
hsa-miR-215-5p	6	CRX	1406	ENSG00000105392	hsa-mir-215	SIMILAR
hsa-miR-215-5p	6	USP45	85015	ENSG00000123552	hsa-mir-215	SIMILAR
hsa-miR-215-5p	6	GABBR2	9568	ENSG00000136928	hsa-mir-215	SIMILAR
hsa-miR-215-5p	7	MYF6	4618	ENSG00000111046	hsa-mir-215	SIMILAR
hsa-miR-215-5p	6	SEC63	11231	ENSG00000025796	hsa-mir-215	SIMILAR
hsa-miR-215-5p	8	ZBTB4	57659	ENSG00000174282	hsa-mir-215	SIMILAR
hsa-miR-215-5p	7	CBL	867	ENSG00000110395	hsa-mir-215	SIMILAR
hsa-miR-215-5p	6	EMC7	56851	ENSG00000134153	hsa-mir-215	SIMILAR
hsa-miR-215-5p	6	NR5A1	2516	ENSG00000136931	hsa-mir-215	SIMILAR
hsa-miR-215-5p	6	KCNA4	3739	ENSG00000182255	hsa-mir-215	SIMILAR
hsa-miR-215-5p	7	DYRK3	8444	ENSG00000143479	hsa-mir-215	SIMILAR
hsa-miR-215-5p	7	CBLN4	140689	ENSG00000054803	hsa-mir-215	SIMILAR
hsa-miR-215-5p	6	KLHL32	114792	ENSG00000186231	hsa-mir-215	SIMILAR
hsa-miR-215-5p	6	TMEM30A	55754	ENSG00000112697	hsa-mir-215	SIMILAR
hsa-miR-215-5p	6	ADCY7	113	ENSG00000121281	hsa-mir-215	SIMILAR
hsa-miR-215-5p	6	CTAGE5	4253	ENSG00000258941	hsa-mir-215	SIMILAR
hsa-miR-215-5p	6	TMEM110	375346	ENSG00000213533	hsa-mir-215	SIMILAR
hsa-miR-215-5p	6	CEP70	80321	ENSG00000114107	hsa-mir-215	SIMILAR
hsa-miR-215-5p	6	PIK3AP1	118788	ENSG00000155629	hsa-mir-215	SIMILAR
hsa-miR-215-5p	8	CUL3	8452	ENSG00000036257	hsa-mir-215	SIMILAR
hsa-miR-215-5p	7	TYMS	7298	ENSG00000176890	hsa-mir-215	SIMILAR
hsa-miR-215-5p	7	PRKACB	5567	ENSG00000142875	hsa-mir-215	SIMILAR
hsa-miR-215-5p	7	NRIP3	56675	ENSG00000175352	hsa-mir-215	SIMILAR
hsa-miR-215-5p	7	ATXN7	6314	ENSG00000163635	hsa-mir-215	SIMILAR
hsa-miR-215-5p	7	ERCC3	2071	ENSG00000163161	hsa-mir-215	SIMILAR
hsa-miR-215-5p	6	DDX50	79009	ENSG00000107625	hsa-mir-215	SIMILAR
hsa-miR-215-5p	6	TRERF1	55809	ENSG00000124496	hsa-mir-215	SIMILAR
hsa-miR-215-5p	6	DHTKD1	55526	ENSG00000181192	hsa-mir-215	SIMILAR
hsa-miR-215-5p	6	IDS	3423	ENSG00000010404	hsa-mir-215	SIMILAR
hsa-miR-215-5p	6	ENKUR	219670	ENSG00000151023	hsa-mir-215	SIMILAR
hsa-miR-215-5p	7	MKNK2	2872	ENSG00000099875	hsa-mir-215	SIMILAR
hsa-miR-215-5p	6	ZNF776	284309	ENSG00000152443	hsa-mir-215	SIMILAR
hsa-miR-215-5p	6	WDR44	54521	ENSG00000131725	hsa-mir-215	SIMILAR
hsa-miR-215-5p	6	ITGAV	3685	ENSG00000138448	hsa-mir-215	SIMILAR
hsa-miR-215-5p	6	NFKBIE	4794	ENSG00000146232	hsa-mir-215	SIMILAR
hsa-miR-215-5p	6	UBL3	5412	ENSG00000122042	hsa-mir-215	SIMILAR
hsa-miR-215-5p	7	PRKCQ	5588	ENSG00000065675	hsa-mir-215	SIMILAR
hsa-miR-215-5p	8	MYH15	22989	ENSG00000144821	hsa-mir-215	SIMILAR
hsa-miR-215-5p	18.5	ALCAM	214	ENSG00000170017	hsa-mir-215	SIMILAR
hsa-miR-215-5p	6	ATP1A2	477	ENSG00000018625	hsa-mir-215	SIMILAR
hsa-miR-215-5p	6	PKD1L2	114780	ENSG00000166473	hsa-mir-215	SIMILAR
hsa-miR-215-5p	7	LPAR1	1902	ENSG00000198121	hsa-mir-215	SIMILAR
hsa-miR-215-5p	6	PRNP	5621	ENSG00000171867	hsa-mir-215	SIMILAR
hsa-miR-215-5p	7	SLMAP	7871	ENSG00000163681	hsa-mir-215	SIMILAR
hsa-miR-215-5p	7	NIPBL	25836	ENSG00000164190	hsa-mir-215	SIMILAR
hsa-miR-215-5p	6	POU2F1	5451	ENSG00000143190	hsa-mir-215	SIMILAR
hsa-miR-215-5p	7	CUL5	8065	ENSG00000166266	hsa-mir-215	SIMILAR
hsa-miR-215-5p	6	CCNT2	905	ENSG00000082258	hsa-mir-215	SIMILAR
hsa-miR-215-5p	6	MFSD10	10227	ENSG00000109736	hsa-mir-215	SIMILAR
hsa-miR-215-5p	6	IL17RA	23765	ENSG00000177663	hsa-mir-215	SIMILAR
hsa-miR-215-5p	6	CCDC152	100129792	ENSG00000198865	hsa-mir-215	SIMILAR
hsa-miR-215-5p	7	SDE2	163859	ENSG00000143751	hsa-mir-215	SIMILAR
hsa-miR-215-5p	6	ITPRIPL2	162073	ENSG00000205730	hsa-mir-215	SIMILAR
hsa-miR-215-5p	6	NOD2	64127	ENSG00000167207	hsa-mir-215	SIMILAR
hsa-miR-215-5p	7	MDGA1	266727	ENSG00000112139	hsa-mir-215	SIMILAR
hsa-miR-215-5p	7	ESR1	2099	ENSG00000091831	hsa-mir-215	SIMILAR
hsa-miR-215-5p	7	MYO6	4646	ENSG00000196586	hsa-mir-215	SIMILAR
hsa-miR-215-5p	6	SLC4A8	9498	ENSG00000050438	hsa-mir-215	SIMILAR
hsa-miR-215-5p	7	CDC40	51362	ENSG00000168438	hsa-mir-215	SIMILAR
hsa-miR-215-5p	6	SH3RF3	344558	ENSG00000172985	hsa-mir-215	SIMILAR
hsa-miR-215-5p	6	SLC7A11	23657	ENSG00000151012	hsa-mir-215	SIMILAR
hsa-miR-215-5p	6	SNTB2	6645	ENSG00000168807	hsa-mir-215	SIMILAR
hsa-miR-215-5p	7	AMER1	139285	ENSG00000184675	hsa-mir-215	SIMILAR
hsa-miR-215-5p	7	FAM229B	619208	ENSG00000203778	hsa-mir-215	SIMILAR
hsa-miR-215-5p	6	SYT6	148281	ENSG00000134207	hsa-mir-215	SIMILAR
hsa-miR-215-5p	6	DHFRL1	200895	ENSG00000178700	hsa-mir-215	SIMILAR
hsa-miR-215-5p	6	PKP4	8502	ENSG00000144283	hsa-mir-215	SIMILAR
hsa-miR-215-5p	6	NRIP1	8204	ENSG00000180530	hsa-mir-215	SIMILAR
hsa-miR-215-5p	7	ARHGAP36	158763	ENSG00000147256	hsa-mir-215	SIMILAR
hsa-miR-215-5p	15.5	XIAP	331	ENSG00000101966	hsa-mir-215	SIMILAR
hsa-miR-215-5p	6	NOL9	79707	ENSG00000162408	hsa-mir-215	SIMILAR
hsa-miR-215-5p	6	PERP	64065	ENSG00000112378	hsa-mir-215	SIMILAR
hsa-miR-215-5p	7	KCNQ5	56479	ENSG00000185760	hsa-mir-215	SIMILAR
hsa-miR-215-5p	6	SEC14L5	9717	ENSG00000103184	hsa-mir-215	SIMILAR
hsa-miR-215-5p	7	EFNB3	1949	ENSG00000108947	hsa-mir-215	SIMILAR
hsa-miR-215-5p	6	LOXL2	4017	ENSG00000134013	hsa-mir-215	SIMILAR
hsa-miR-215-5p	7	ARFGEF1	10565	ENSG00000066777	hsa-mir-215	SIMILAR
hsa-miR-215-5p	6	TOR1AIP1	26092	ENSG00000143337	hsa-mir-215	SIMILAR
hsa-miR-215-5p	6	PDP1	54704	ENSG00000164951	hsa-mir-215	SIMILAR
hsa-miR-215-5p	7	ACVR2A	92	ENSG00000121989	hsa-mir-215	SIMILAR
hsa-miR-215-5p	6	IRAK3	11213	ENSG00000090376	hsa-mir-215	SIMILAR
hsa-miR-215-5p	6	BCAT1	586	ENSG00000060982	hsa-mir-215	SIMILAR
hsa-miR-215-5p	6	ZC3H6	376940	ENSG00000188177	hsa-mir-215	SIMILAR
hsa-miR-215-5p	7	SLC5A3	6526	ENSG00000198743	hsa-mir-215	SIMILAR
hsa-miR-215-5p	6	SLITRK4	139065	ENSG00000179542	hsa-mir-215	SIMILAR
hsa-miR-215-5p	6	SH3PXD2A	9644	ENSG00000107957	hsa-mir-215	SIMILAR
hsa-miR-215-5p	6	THSD7B	80731	ENSG00000144229	hsa-mir-215	SIMILAR
hsa-miR-215-5p	9	SRSF6	6431	ENSG00000124193	hsa-mir-215	SIMILAR
hsa-miR-215-5p	6	ERLIN2	11160	ENSG00000147475	hsa-mir-215	SIMILAR
hsa-miR-215-5p	6	VPS26B	112936	ENSG00000151502	hsa-mir-215	SIMILAR
hsa-miR-215-5p	6	MGEA5	10724	ENSG00000198408	hsa-mir-215	SIMILAR
hsa-miR-215-5p	6	MAP3K1	4214	ENSG00000095015	hsa-mir-215	SIMILAR
hsa-miR-215-5p	7	MAN2A2	4122	ENSG00000196547	hsa-mir-215	SIMILAR
hsa-miR-215-5p	19.5	RB1	5925	ENSG00000139687	hsa-mir-215	SIMILAR
hsa-miR-215-5p	7	ZFHX3	463	ENSG00000140836	hsa-mir-215	SIMILAR
hsa-miR-215-5p	8	SLC35F3	148641	ENSG00000183780	hsa-mir-215	SIMILAR
hsa-miR-215-5p	6	ICK	22858	ENSG00000112144	hsa-mir-215	SIMILAR
hsa-miR-215-5p	7	MS4A1	931	ENSG00000156738	hsa-mir-215	SIMILAR
hsa-miR-215-5p	6	CEBPG	1054	ENSG00000153879	hsa-mir-215	SIMILAR
hsa-miR-215-5p	7	KCNK1	3775	ENSG00000135750	hsa-mir-215	SIMILAR
hsa-miR-215-5p	7	RBL2	5934	ENSG00000103479	hsa-mir-215	SIMILAR
hsa-miR-215-5p	6	ERMP1	79956	ENSG00000099219	hsa-mir-215	SIMILAR
hsa-miR-215-5p	6	RASGRF2	5924	ENSG00000113319	hsa-mir-215	SIMILAR
hsa-miR-215-5p	7	EXOC4	60412	ENSG00000131558	hsa-mir-215	SIMILAR
hsa-miR-215-5p	7	SH2D1A	4068	ENSG00000183918	hsa-mir-215	SIMILAR
hsa-miR-215-5p	6	PCDH19	57526	ENSG00000165194	hsa-mir-215	SIMILAR
hsa-miR-215-5p	6	NPAP1	23742	ENSG00000185823	hsa-mir-215	SIMILAR
hsa-miR-215-5p	6	TMEM167A	153339	ENSG00000174695	hsa-mir-215	SIMILAR
hsa-miR-215-5p	6	SZT2	23334	ENSG00000198198	hsa-mir-215	SIMILAR
hsa-miR-215-5p	6	GABPB1	2553	ENSG00000104064	hsa-mir-215	SIMILAR
hsa-miR-215-5p	6	VAPB	9217	ENSG00000124164	hsa-mir-215	SIMILAR
hsa-miR-215-5p	6	GJA3	2700	ENSG00000121743	hsa-mir-215	SIMILAR
hsa-miR-215-5p	6	SCN3A	6328	ENSG00000153253	hsa-mir-215	SIMILAR
hsa-miR-215-5p	6	MEOX1	4222	ENSG00000005102	hsa-mir-215	SIMILAR
hsa-miR-215-5p	6	PTGER3	5733	ENSG00000050628	hsa-mir-215	SIMILAR
hsa-miR-215-5p	7	C2orf71	388939	ENSG00000179270	hsa-mir-215	SIMILAR
hsa-miR-215-5p	6	CLIP3	25999	ENSG00000105270	hsa-mir-215	SIMILAR
hsa-miR-215-5p	6	ACADSB	36	ENSG00000196177	hsa-mir-215	SIMILAR
hsa-miR-215-5p	6	SYNM	23336	ENSG00000182253	hsa-mir-215	SIMILAR
hsa-miR-215-5p	7	PIP4K2B	8396	ENSG00000276293	hsa-mir-215	SIMILAR
hsa-miR-215-5p	6	FBRS	64319	ENSG00000156860	hsa-mir-215	SIMILAR
hsa-miR-215-5p	6	SCD	6319	ENSG00000099194	hsa-mir-215	SIMILAR
hsa-miR-215-5p	6	GAD1	2571	ENSG00000128683	hsa-mir-215	SIMILAR
hsa-miR-215-5p	6	SH3TC2	79628	ENSG00000169247	hsa-mir-215	SIMILAR
hsa-miR-215-5p	6	PRIMA1	145270	ENSG00000175785	hsa-mir-215	SIMILAR
hsa-miR-215-5p	6	MCM4	4173	ENSG00000104738	hsa-mir-215	SIMILAR
hsa-miR-215-5p	6	EIF4EBP2	1979	ENSG00000148730	hsa-mir-215	SIMILAR
hsa-miR-215-5p	7	RABGAP1	23637	ENSG00000011454	hsa-mir-215	SIMILAR
hsa-miR-215-5p	6	KPNA4	3840	ENSG00000186432	hsa-mir-215	SIMILAR
hsa-miR-215-5p	7	CD93	22918	ENSG00000125810	hsa-mir-215	SIMILAR
hsa-miR-215-5p	8	SGCD	6444	ENSG00000170624	hsa-mir-215	SIMILAR
hsa-miR-215-5p	6	LPAR4	2846	ENSG00000147145	hsa-mir-215	SIMILAR
hsa-miR-215-5p	7	CD164	8763	ENSG00000135535	hsa-mir-215	SIMILAR
hsa-miR-215-5p	7	CALD1	800	ENSG00000122786	hsa-mir-215	SIMILAR
hsa-miR-215-5p	17.5	PTPRT	11122	ENSG00000196090	hsa-mir-215	SIMILAR
hsa-miR-215-5p	6	ZNF280C	55609	ENSG00000056277	hsa-mir-215	SIMILAR
hsa-miR-215-5p	6	YPEL2	388403	ENSG00000175155	hsa-mir-215	SIMILAR
hsa-miR-215-5p	6	SLC24A1	9187	ENSG00000074621	hsa-mir-215	SIMILAR
hsa-miR-215-5p	7	CENPBD1	92806	ENSG00000177946	hsa-mir-215	SIMILAR
hsa-miR-215-5p	7	ONECUT2	9480	ENSG00000119547	hsa-mir-215	SIMILAR
hsa-miR-215-5p	7	MYO1E	4643	ENSG00000157483	hsa-mir-215	SIMILAR
hsa-miR-215-5p	7	FMO2	2327	ENSG00000094963	hsa-mir-215	SIMILAR
hsa-miR-215-5p	6	HELZ	9931	ENSG00000198265	hsa-mir-215	SIMILAR
hsa-miR-215-5p	6	TMEM97	27346	ENSG00000109084	hsa-mir-215	SIMILAR
hsa-miR-215-5p	6	PPP1CB	5500	ENSG00000213639	hsa-mir-215	SIMILAR
hsa-miR-215-5p	9	BRD3	8019	ENSG00000169925	hsa-mir-215	SIMILAR
hsa-miR-215-5p	6	WSCD2	9671	ENSG00000075035	hsa-mir-215	SIMILAR
hsa-miR-215-5p	6	C10orf126	283080	NA	hsa-mir-215	SIMILAR
hsa-miR-215-5p	6	RALB	5899	ENSG00000144118	hsa-mir-215	SIMILAR
hsa-miR-215-5p	6	EPB41L4B	54566	ENSG00000095203	hsa-mir-215	SIMILAR
hsa-miR-215-5p	6	NOB1	28987	ENSG00000141101	hsa-mir-215	SIMILAR
hsa-miR-215-5p	6	APPBP2	10513	ENSG00000062725	hsa-mir-215	SIMILAR
hsa-miR-215-5p	8	TMTC3	160418	ENSG00000139324	hsa-mir-215	SIMILAR
hsa-miR-215-5p	8	PABPC4	8761	ENSG00000090621	hsa-mir-215	SIMILAR
hsa-miR-215-5p	7	DBT	1629	ENSG00000137992	hsa-mir-215	SIMILAR
hsa-miR-215-5p	9	KLHL42	57542	ENSG00000087448	hsa-mir-215	SIMILAR
hsa-miR-215-5p	6	TRPM1	4308	ENSG00000134160	hsa-mir-215	SIMILAR
hsa-miR-215-5p	7	KCNMB4	27345	ENSG00000135643	hsa-mir-215	SIMILAR
hsa-miR-215-5p	6	GPR126	57211	ENSG00000112414	hsa-mir-215	SIMILAR
hsa-miR-215-5p	7	FRMD4B	23150	ENSG00000114541	hsa-mir-215	SIMILAR
hsa-miR-215-5p	7	CHD7	55636	ENSG00000171316	hsa-mir-215	SIMILAR
hsa-miR-215-5p	6	PLXNB2	23654	ENSG00000196576	hsa-mir-215	SIMILAR
hsa-miR-215-5p	7	SAMD4A	23034	ENSG00000020577	hsa-mir-215	SIMILAR
hsa-miR-215-5p	6	ZFYVE26	23503	ENSG00000072121	hsa-mir-215	SIMILAR
hsa-miR-215-5p	6	ZNF320	162967	ENSG00000182986	hsa-mir-215	SIMILAR
hsa-miR-215-5p	7	KCNA2	3737	ENSG00000177301	hsa-mir-215	SIMILAR
hsa-miR-215-5p	6	ZBTB34	403341	ENSG00000177125	hsa-mir-215	SIMILAR
hsa-miR-215-5p	6	FLI1	2313	ENSG00000151702	hsa-mir-215	SIMILAR
hsa-miR-215-5p	6	ANTXR2	118429	ENSG00000163297	hsa-mir-215	SIMILAR
hsa-miR-215-5p	8	BLCAP	10904	ENSG00000166619	hsa-mir-215	SIMILAR
hsa-miR-215-5p	6	ZBTB24	9841	ENSG00000112365	hsa-mir-215	SIMILAR
hsa-miR-215-5p	6	PLAG1	5324	ENSG00000181690	hsa-mir-215	SIMILAR
hsa-miR-215-5p	6	SH3PXD2B	285590	ENSG00000174705	hsa-mir-215	SIMILAR
hsa-miR-215-5p	7	SCN8A	6334	ENSG00000196876	hsa-mir-215	SIMILAR
hsa-miR-215-5p	7	BMPR2	659	ENSG00000204217	hsa-mir-215	SIMILAR
hsa-miR-215-5p	6	MIPOL1	145282	ENSG00000151338	hsa-mir-215	SIMILAR
hsa-miR-215-5p	7	ALPK3	57538	ENSG00000136383	hsa-mir-215	SIMILAR
hsa-miR-215-5p	6	SLC6A12	6539	ENSG00000111181	hsa-mir-215	SIMILAR
hsa-miR-215-5p	6	SNRPG	6637	ENSG00000143977	hsa-mir-215	SIMILAR
hsa-miR-215-5p	6	IGJ	3512	ENSG00000132465	hsa-mir-215	SIMILAR
hsa-miR-215-5p	7	RICTOR	253260	ENSG00000164327	hsa-mir-215	SIMILAR
hsa-miR-215-5p	6	B4GALT2	8704	ENSG00000117411	hsa-mir-215	SIMILAR
hsa-miR-215-5p	7	MYLK	4638	ENSG00000065534	hsa-mir-215	SIMILAR
hsa-miR-215-5p	6	CDC7	8317	ENSG00000097046	hsa-mir-215	SIMILAR
hsa-miR-215-5p	6	BMPER	168667	ENSG00000164619	hsa-mir-215	SIMILAR
hsa-miR-215-5p	7	ARHGAP19	84986	ENSG00000213390	hsa-mir-215	SIMILAR
hsa-miR-215-5p	6	CHM	1121	ENSG00000188419	hsa-mir-215	SIMILAR
hsa-miR-215-5p	17.5	WNK1	65125	ENSG00000060237	hsa-mir-215	SIMILAR
hsa-miR-215-5p	7	LARP4	113251	ENSG00000161813	hsa-mir-215	SIMILAR
hsa-miR-215-5p	7	PCGF5	84333	ENSG00000180628	hsa-mir-215	SIMILAR
hsa-miR-215-5p	7	DYRK1A	1859	ENSG00000157540	hsa-mir-215	SIMILAR
hsa-miR-215-5p	18.5	CTNNBIP1	56998	ENSG00000178585	hsa-mir-215	SIMILAR
hsa-miR-215-5p	6	DIEXF	27042	ENSG00000117597	hsa-mir-215	SIMILAR
hsa-miR-215-5p	6	TNNI1	7135	ENSG00000159173	hsa-mir-215	SIMILAR
hsa-miR-215-5p	6	DCUN1D4	23142	ENSG00000109184	hsa-mir-215	SIMILAR
hsa-miR-215-5p	7	C4orf46	201725	ENSG00000205208	hsa-mir-215	SIMILAR
hsa-miR-215-5p	7	C8orf46	254778	ENSG00000169085	hsa-mir-215	SIMILAR
hsa-miR-23a-3p	10.5	Celf1	13046	NA	hsa-mir-23a	OPPOSITE
hsa-miR-23a-3p	10.5	LDHA	3939	ENSG00000134333	hsa-mir-23a	OPPOSITE
hsa-miR-23a-3p	7	TTC38	55020	ENSG00000075234	hsa-mir-23a	OPPOSITE
hsa-miR-23a-3p	7	MED12	9968	ENSG00000184634	hsa-mir-23a	OPPOSITE
hsa-miR-23a-3p	6	SLC16A2	6567	ENSG00000147100	hsa-mir-23a	OPPOSITE
hsa-miR-23a-3p	6	ADAM23	8745	ENSG00000114948	hsa-mir-23a	OPPOSITE
hsa-miR-23a-3p	6	ENO2	2026	ENSG00000111674	hsa-mir-23a	OPPOSITE
hsa-miR-23a-3p	6	GRIK2	2898	ENSG00000164418	hsa-mir-23a	OPPOSITE
hsa-miR-23a-3p	6	HLA-C	3107	ENSG00000204525	hsa-mir-23a	OPPOSITE
hsa-miR-23a-3p	6	UTP18	51096	ENSG00000011260	hsa-mir-23a	OPPOSITE
hsa-miR-23a-3p	8	DPY19L4	286148	ENSG00000156162	hsa-mir-23a	OPPOSITE
hsa-miR-23a-3p	6	TNFSF12	8742	ENSG00000239697	hsa-mir-23a	OPPOSITE
hsa-miR-23a-3p	6	PRKAA2	5563	ENSG00000162409	hsa-mir-23a	OPPOSITE
hsa-miR-23a-3p	8	RUFY2	55680	ENSG00000204130	hsa-mir-23a	OPPOSITE
hsa-miR-23a-3p	8	PPP4R4	57718	ENSG00000119698	hsa-mir-23a	OPPOSITE
hsa-miR-23a-3p	6	TMEM87B	84910	ENSG00000153214	hsa-mir-23a	OPPOSITE
hsa-miR-23a-3p	7	ZNF708	7562	ENSG00000182141	hsa-mir-23a	OPPOSITE
hsa-miR-23a-3p	7	TNKS2	80351	ENSG00000107854	hsa-mir-23a	OPPOSITE
hsa-miR-23a-3p	8	NKAIN2	154215	ENSG00000188580	hsa-mir-23a	OPPOSITE
hsa-miR-23a-3p	6	C9orf91	203197	ENSG00000157693	hsa-mir-23a	OPPOSITE
hsa-miR-23a-3p	7	TBL1X	6907	ENSG00000101849	hsa-mir-23a	OPPOSITE
hsa-miR-23a-3p	6	DNAJC12	56521	ENSG00000108176	hsa-mir-23a	OPPOSITE
hsa-miR-23a-3p	7	MRPL35	51318	ENSG00000132313	hsa-mir-23a	OPPOSITE
hsa-miR-23a-3p	8	TTC7B	145567	ENSG00000165914	hsa-mir-23a	OPPOSITE
hsa-miR-23a-3p	6	PIKFYVE	200576	ENSG00000115020	hsa-mir-23a	OPPOSITE
hsa-miR-23a-3p	6	MAP3K2	10746	ENSG00000169967	hsa-mir-23a	OPPOSITE
hsa-miR-23a-3p	6	PKDREJ	10343	ENSG00000130943	hsa-mir-23a	OPPOSITE
hsa-miR-23a-3p	7	MAPRE1	22919	ENSG00000101367	hsa-mir-23a	OPPOSITE
hsa-miR-23a-3p	6	PEX19	5824	ENSG00000162735	hsa-mir-23a	OPPOSITE
hsa-miR-23a-3p	6	ANTXR2	118429	ENSG00000163297	hsa-mir-23a	OPPOSITE
hsa-miR-23a-3p	8	PPP1CB	5500	ENSG00000213639	hsa-mir-23a	OPPOSITE
hsa-miR-23a-3p	9	MSL2	55167	ENSG00000174579	hsa-mir-23a	OPPOSITE
hsa-miR-23a-3p	6	C11orf30	56946	ENSG00000158636	hsa-mir-23a	OPPOSITE
hsa-miR-23a-3p	6	SWT1	54823	ENSG00000116668	hsa-mir-23a	OPPOSITE
hsa-miR-23a-3p	6	KCNAB1	7881	ENSG00000169282	hsa-mir-23a	OPPOSITE
hsa-miR-23a-3p	8	SESN2	83667	ENSG00000130766	hsa-mir-23a	OPPOSITE
hsa-miR-23a-3p	6	PTGR2	145482	ENSG00000140043	hsa-mir-23a	OPPOSITE
hsa-miR-23a-3p	6	AAGAB	79719	ENSG00000103591	hsa-mir-23a	OPPOSITE
hsa-miR-23a-3p	6	RPTOR	57521	ENSG00000141564	hsa-mir-23a	OPPOSITE
hsa-miR-23a-3p	8	CDC40	51362	ENSG00000168438	hsa-mir-23a	OPPOSITE
hsa-miR-23a-3p	7	MESDC2	23184	ENSG00000117899	hsa-mir-23a	OPPOSITE
hsa-miR-23a-3p	7	UHMK1	127933	ENSG00000152332	hsa-mir-23a	OPPOSITE
hsa-miR-23a-3p	6	MARCKS	4082	ENSG00000277443	hsa-mir-23a	OPPOSITE
hsa-miR-23a-3p	6	SLAMF1	6504	ENSG00000117090	hsa-mir-23a	OPPOSITE
hsa-miR-23a-3p	6	RAPH1	65059	ENSG00000173166	hsa-mir-23a	OPPOSITE
hsa-miR-23a-3p	6	BMPR1B	658	ENSG00000138696	hsa-mir-23a	OPPOSITE
hsa-miR-23a-3p	6	NAA38	51691	ENSG00000128534	hsa-mir-23a	OPPOSITE
hsa-miR-23a-3p	6	TRAPPC6B	122553	ENSG00000182400	hsa-mir-23a	OPPOSITE
hsa-miR-23a-3p	9	ROBO2	6092	ENSG00000185008	hsa-mir-23a	OPPOSITE
hsa-miR-23a-3p	6	ATRN	8455	ENSG00000088812	hsa-mir-23a	OPPOSITE
hsa-miR-23a-3p	6	CCDC93	54520	ENSG00000125633	hsa-mir-23a	OPPOSITE
hsa-miR-23a-3p	8	GNG2	54331	ENSG00000186469	hsa-mir-23a	OPPOSITE
hsa-miR-23a-3p	7	CDK5R1	8851	ENSG00000176749	hsa-mir-23a	OPPOSITE
hsa-miR-23a-3p	6	CSNK1G3	1456	ENSG00000151292	hsa-mir-23a	OPPOSITE
hsa-miR-23a-3p	6	LPIN1	23175	ENSG00000134324	hsa-mir-23a	OPPOSITE
hsa-miR-23a-3p	13.5	ATAT1	79969	ENSG00000206488	hsa-mir-23a	OPPOSITE
hsa-miR-23a-3p	7	NWD1	284434	ENSG00000188039	hsa-mir-23a	OPPOSITE
hsa-miR-23a-3p	9	GPR64	10149	ENSG00000173698	hsa-mir-23a	OPPOSITE
hsa-miR-23a-3p	6	BICD2	23299	ENSG00000185963	hsa-mir-23a	OPPOSITE
hsa-miR-23a-3p	6	ANO5	203859	ENSG00000171714	hsa-mir-23a	OPPOSITE
hsa-miR-23a-3p	6	RAI14	26064	ENSG00000039560	hsa-mir-23a	OPPOSITE
hsa-miR-23a-3p	8	INHBE	83729	ENSG00000139269	hsa-mir-23a	OPPOSITE
hsa-miR-23a-3p	7	PLEKHF2	79666	ENSG00000175895	hsa-mir-23a	OPPOSITE
hsa-miR-23a-3p	8	SLC20A1	6574	ENSG00000144136	hsa-mir-23a	OPPOSITE
hsa-miR-23a-3p	6	CCAR1	55749	ENSG00000060339	hsa-mir-23a	OPPOSITE
hsa-miR-23a-3p	6	WSCD1	23302	ENSG00000179314	hsa-mir-23a	OPPOSITE
hsa-miR-23a-3p	7	ANKHD1	54882	ENSG00000131503	hsa-mir-23a	OPPOSITE
hsa-miR-23a-3p	7	IMPAD1	54928	ENSG00000104331	hsa-mir-23a	OPPOSITE
hsa-miR-23a-3p	7	KPNA1	3836	ENSG00000114030	hsa-mir-23a	OPPOSITE
hsa-miR-23a-3p	7	SLC7A1	6541	ENSG00000139514	hsa-mir-23a	OPPOSITE
hsa-miR-23a-3p	9	BRWD1	54014	ENSG00000185658	hsa-mir-23a	OPPOSITE
hsa-miR-23a-3p	17.5	SPRY2	10253	ENSG00000136158	hsa-mir-23a	OPPOSITE
hsa-miR-23a-3p	6	DSG3	1830	ENSG00000134757	hsa-mir-23a	OPPOSITE
hsa-miR-23a-3p	8	RBM25	58517	ENSG00000119707	hsa-mir-23a	OPPOSITE
hsa-miR-23a-3p	6	TFPI2	7980	ENSG00000105825	hsa-mir-23a	OPPOSITE
hsa-miR-23a-3p	6	PEX11A	8800	ENSG00000166821	hsa-mir-23a	OPPOSITE
hsa-miR-23a-3p	6	GRK5	2869	ENSG00000198873	hsa-mir-23a	OPPOSITE
hsa-miR-23a-3p	6	MYO6	4646	ENSG00000196586	hsa-mir-23a	OPPOSITE
hsa-miR-23a-3p	6	GPR83	10888	ENSG00000123901	hsa-mir-23a	OPPOSITE
hsa-miR-23a-3p	6	PPM1K	152926	ENSG00000163644	hsa-mir-23a	OPPOSITE
hsa-miR-23a-3p	6	IGF2BP1	10642	ENSG00000159217	hsa-mir-23a	OPPOSITE
hsa-miR-23a-3p	9	UBE2D3	7323	ENSG00000109332	hsa-mir-23a	OPPOSITE
hsa-miR-23a-3p	6	C9orf47	286223	ENSG00000186354	hsa-mir-23a	OPPOSITE
hsa-miR-23a-3p	6	SYNPO2	171024	ENSG00000172403	hsa-mir-23a	OPPOSITE
hsa-miR-23a-3p	7	KLHL42	57542	ENSG00000087448	hsa-mir-23a	OPPOSITE
hsa-miR-23a-3p	6	HSF2BP	11077	ENSG00000160207	hsa-mir-23a	OPPOSITE
hsa-miR-23a-3p	9	ABI1	10006	ENSG00000136754	hsa-mir-23a	OPPOSITE
hsa-miR-23a-3p	6	WBP2	23558	ENSG00000132471	hsa-mir-23a	OPPOSITE
hsa-miR-23a-3p	7	ARHGEF37	389337	ENSG00000183111	hsa-mir-23a	OPPOSITE
hsa-miR-23a-3p	6	CBX2	84733	ENSG00000173894	hsa-mir-23a	OPPOSITE
hsa-miR-23a-3p	6	HMGCL	3155	ENSG00000117305	hsa-mir-23a	OPPOSITE
hsa-miR-23a-3p	6	COL10A1	1300	ENSG00000123500	hsa-mir-23a	OPPOSITE
hsa-miR-23a-3p	6	ADAM12	8038	ENSG00000148848	hsa-mir-23a	OPPOSITE
hsa-miR-23a-3p	7	FAM134A	79137	ENSG00000144567	hsa-mir-23a	OPPOSITE
hsa-miR-23a-3p	8	IPO8	10526	ENSG00000133704	hsa-mir-23a	OPPOSITE
hsa-miR-23a-3p	6	PXDN	7837	ENSG00000130508	hsa-mir-23a	OPPOSITE
hsa-miR-23a-3p	6	NETO2	81831	ENSG00000171208	hsa-mir-23a	OPPOSITE
hsa-miR-23a-3p	8	RRP15	51018	ENSG00000067533	hsa-mir-23a	OPPOSITE
hsa-miR-23a-3p	7	ATMIN	23300	ENSG00000166454	hsa-mir-23a	OPPOSITE
hsa-miR-23a-3p	8	TBC1D15	64786	ENSG00000121749	hsa-mir-23a	OPPOSITE
hsa-miR-23a-3p	6	BTBD3	22903	ENSG00000132640	hsa-mir-23a	OPPOSITE
hsa-miR-23a-3p	6	PPP6C	5537	ENSG00000119414	hsa-mir-23a	OPPOSITE
hsa-miR-23a-3p	7	TDRP	157695	ENSG00000180190	hsa-mir-23a	OPPOSITE
hsa-miR-23a-3p	6	TOP2B	7155	ENSG00000077097	hsa-mir-23a	OPPOSITE
hsa-miR-23a-3p	6	FAM222B	55731	ENSG00000173065	hsa-mir-23a	OPPOSITE
hsa-miR-23a-3p	6	AFF1	4299	ENSG00000172493	hsa-mir-23a	OPPOSITE
hsa-miR-23a-3p	7	FRA10AC1	118924	ENSG00000148690	hsa-mir-23a	OPPOSITE
hsa-miR-23a-3p	6	TEF	7008	ENSG00000167074	hsa-mir-23a	OPPOSITE
hsa-miR-23a-3p	6	AHR	196	ENSG00000106546	hsa-mir-23a	OPPOSITE
hsa-miR-23a-3p	6	NRGN	4900	ENSG00000154146	hsa-mir-23a	OPPOSITE
hsa-miR-23a-3p	6	ABHD15	116236	ENSG00000168792	hsa-mir-23a	OPPOSITE
hsa-miR-23a-3p	6	CHD7	55636	ENSG00000171316	hsa-mir-23a	OPPOSITE
hsa-miR-23a-3p	7	PDE4B	5142	ENSG00000184588	hsa-mir-23a	OPPOSITE
hsa-miR-23a-3p	7	LIPH	200879	ENSG00000163898	hsa-mir-23a	OPPOSITE
hsa-miR-23a-3p	8	RSBN1	54665	ENSG00000081019	hsa-mir-23a	OPPOSITE
hsa-miR-23a-3p	8	SH3BGR	6450	ENSG00000185437	hsa-mir-23a	OPPOSITE
hsa-miR-23a-3p	9	VSNL1	7447	ENSG00000163032	hsa-mir-23a	OPPOSITE
hsa-miR-23a-3p	7	H3F3B	3021	ENSG00000132475	hsa-mir-23a	OPPOSITE
hsa-miR-23a-3p	6	RAB6B	51560	ENSG00000154917	hsa-mir-23a	OPPOSITE
hsa-miR-23a-3p	7	TBC1D9	23158	ENSG00000109436	hsa-mir-23a	OPPOSITE
hsa-miR-23a-3p	8	ZYG11B	79699	ENSG00000162378	hsa-mir-23a	OPPOSITE
hsa-miR-23a-3p	6	USP53	54532	ENSG00000145390	hsa-mir-23a	OPPOSITE
hsa-miR-23a-3p	7	MRC1	4360	ENSG00000260314	hsa-mir-23a	OPPOSITE
hsa-miR-23a-3p	6	AZIN1	51582	ENSG00000155096	hsa-mir-23a	OPPOSITE
hsa-miR-23a-3p	7	JHDM1D	80853	ENSG00000006459	hsa-mir-23a	OPPOSITE
hsa-miR-23a-3p	6	MAP4K4	9448	ENSG00000071054	hsa-mir-23a	OPPOSITE
hsa-miR-23a-3p	6	UST	10090	ENSG00000111962	hsa-mir-23a	OPPOSITE
hsa-miR-23a-3p	6	GPSM1	26086	ENSG00000160360	hsa-mir-23a	OPPOSITE
hsa-miR-23a-3p	6	TMEM71	137835	ENSG00000165071	hsa-mir-23a	OPPOSITE
hsa-miR-23a-3p	6	CPEB2	132864	ENSG00000137449	hsa-mir-23a	OPPOSITE
hsa-miR-23a-3p	7	EIF3A	8661	ENSG00000107581	hsa-mir-23a	OPPOSITE
hsa-miR-23a-3p	6	AK4	205	ENSG00000162433	hsa-mir-23a	OPPOSITE
hsa-miR-23a-3p	7	PPP1R17	10842	ENSG00000106341	hsa-mir-23a	OPPOSITE
hsa-miR-23a-3p	7	AGPAT4	56895	ENSG00000026652	hsa-mir-23a	OPPOSITE
hsa-miR-23a-3p	17.5	GLS	2744	ENSG00000115419	hsa-mir-23a	OPPOSITE
hsa-miR-23a-3p	7	NEK7	140609	ENSG00000151414	hsa-mir-23a	OPPOSITE
hsa-miR-23a-3p	6	RNF19A	25897	ENSG00000034677	hsa-mir-23a	OPPOSITE
hsa-miR-23a-3p	6	HELZ	9931	ENSG00000198265	hsa-mir-23a	OPPOSITE
hsa-miR-23a-3p	6	TPM3	7170	ENSG00000143549	hsa-mir-23a	OPPOSITE
hsa-miR-23a-3p	6	MYCT1	80177	ENSG00000120279	hsa-mir-23a	OPPOSITE
hsa-miR-23a-3p	8	UBL3	5412	ENSG00000122042	hsa-mir-23a	OPPOSITE
hsa-miR-23a-3p	7	ASF1A	25842	ENSG00000111875	hsa-mir-23a	OPPOSITE
hsa-miR-23a-3p	6	CHST3	9469	ENSG00000122863	hsa-mir-23a	OPPOSITE
hsa-miR-23a-3p	6	MAP7	9053	ENSG00000135525	hsa-mir-23a	OPPOSITE
hsa-miR-23a-3p	9	ADAM19	8728	ENSG00000135074	hsa-mir-23a	OPPOSITE
hsa-miR-23a-3p	7	PKP2	5318	ENSG00000057294	hsa-mir-23a	OPPOSITE
hsa-miR-23a-3p	8	TADA1	117143	ENSG00000152382	hsa-mir-23a	OPPOSITE
hsa-miR-23a-3p	6	METTL21B	25895	ENSG00000123427	hsa-mir-23a	OPPOSITE
hsa-miR-23a-3p	7	ORMDL1	94101	ENSG00000128699	hsa-mir-23a	OPPOSITE
hsa-miR-23a-3p	6	STBD1	8987	ENSG00000118804	hsa-mir-23a	OPPOSITE
hsa-miR-23a-3p	6	KLHL32	114792	ENSG00000186231	hsa-mir-23a	OPPOSITE
hsa-miR-23a-3p	6	MIER3	166968	ENSG00000155545	hsa-mir-23a	OPPOSITE
hsa-miR-23a-3p	6	MMGT1	93380	ENSG00000169446	hsa-mir-23a	OPPOSITE
hsa-miR-23a-3p	6	LOC285556	285556	ENSG00000248713	hsa-mir-23a	OPPOSITE
hsa-miR-23a-3p	7	SGCD	6444	ENSG00000170624	hsa-mir-23a	OPPOSITE
hsa-miR-23a-3p	7	DLG2	1740	ENSG00000150672	hsa-mir-23a	OPPOSITE
hsa-miR-23a-3p	6	SORBS2	8470	ENSG00000154556	hsa-mir-23a	OPPOSITE
hsa-miR-23a-3p	8	FBN1	2200	ENSG00000166147	hsa-mir-23a	OPPOSITE
hsa-miR-23a-3p	7	NKX3-2	579	ENSG00000109705	hsa-mir-23a	OPPOSITE
hsa-miR-23a-3p	6	SLC6A15	55117	ENSG00000072041	hsa-mir-23a	OPPOSITE
hsa-miR-23a-3p	8	FBXO10	26267	ENSG00000147912	hsa-mir-23a	OPPOSITE
hsa-miR-23a-3p	6	PGR	5241	ENSG00000082175	hsa-mir-23a	OPPOSITE
hsa-miR-23a-3p	7	MDFI	4188	ENSG00000112559	hsa-mir-23a	OPPOSITE
hsa-miR-23a-3p	8	PRLR	5618	ENSG00000113494	hsa-mir-23a	OPPOSITE
hsa-miR-23a-3p	7	RPIA	22934	ENSG00000153574	hsa-mir-23a	OPPOSITE
hsa-miR-23a-3p	7	MACC1	346389	ENSG00000183742	hsa-mir-23a	OPPOSITE
hsa-miR-23a-3p	7	ST8SIA4	7903	ENSG00000113532	hsa-mir-23a	OPPOSITE
hsa-miR-23a-3p	6	RNFT2	84900	ENSG00000135119	hsa-mir-23a	OPPOSITE
hsa-miR-23a-3p	9	FMR1	2332	ENSG00000102081	hsa-mir-23a	OPPOSITE
hsa-miR-23a-3p	7	SLC36A2	153201	ENSG00000186335	hsa-mir-23a	OPPOSITE
hsa-miR-23a-3p	6	SLC22A5	6584	ENSG00000197375	hsa-mir-23a	OPPOSITE
hsa-miR-23a-3p	6	ZNF776	284309	ENSG00000152443	hsa-mir-23a	OPPOSITE
hsa-miR-23a-3p	6	SH3PXD2A	9644	ENSG00000107957	hsa-mir-23a	OPPOSITE
hsa-miR-23a-3p	7	C3orf52	79669	ENSG00000114529	hsa-mir-23a	OPPOSITE
hsa-miR-23a-3p	7	RIT1	6016	ENSG00000143622	hsa-mir-23a	OPPOSITE
hsa-miR-23a-3p	8	MEIS2	4212	ENSG00000134138	hsa-mir-23a	OPPOSITE
hsa-miR-23a-3p	7	IRF2	3660	ENSG00000168310	hsa-mir-23a	OPPOSITE
hsa-miR-23a-3p	6	FUCA1	2517	ENSG00000179163	hsa-mir-23a	OPPOSITE
hsa-miR-23a-3p	6	NHP2L1	4809	ENSG00000100138	hsa-mir-23a	OPPOSITE
hsa-miR-23a-3p	7	PRPH2	5961	ENSG00000112619	hsa-mir-23a	OPPOSITE
hsa-miR-23a-3p	6	PPP2R3A	5523	ENSG00000073711	hsa-mir-23a	OPPOSITE
hsa-miR-23a-3p	6	CCDC62	84660	ENSG00000130783	hsa-mir-23a	OPPOSITE
hsa-miR-23a-3p	17.5	TERF2	7014	ENSG00000132604	hsa-mir-23a	OPPOSITE
hsa-miR-23a-3p	7	BCL11A	53335	ENSG00000119866	hsa-mir-23a	OPPOSITE
hsa-miR-23a-3p	6	CCDC113	29070	ENSG00000103021	hsa-mir-23a	OPPOSITE
hsa-miR-23a-3p	8	SSR1	6745	ENSG00000124783	hsa-mir-23a	OPPOSITE
hsa-miR-23a-3p	6	CTSS	1520	ENSG00000163131	hsa-mir-23a	OPPOSITE
hsa-miR-23a-3p	9	TMED7	51014	ENSG00000134970	hsa-mir-23a	OPPOSITE
hsa-miR-23a-3p	6	CELF1	10658	ENSG00000149187	hsa-mir-23a	OPPOSITE
hsa-miR-23a-3p	7	HMGXB4	10042	ENSG00000100281	hsa-mir-23a	OPPOSITE
hsa-miR-23a-3p	6	DLGAP2	9228	ENSG00000198010, ENSG00000282103, ENSG00000274161, ENSG00000282318, ENSG00000282152	hsa-mir-23a	OPPOSITE
hsa-miR-23a-3p	6	IPCEF1	26034	ENSG00000074706	hsa-mir-23a	OPPOSITE
hsa-miR-23a-3p	7	ZNF423	23090	ENSG00000102935	hsa-mir-23a	OPPOSITE
hsa-miR-23a-3p	6	ARSD	414	ENSG00000006756	hsa-mir-23a	OPPOSITE
hsa-miR-23a-3p	6	ATP6V1C1	528	ENSG00000155097	hsa-mir-23a	OPPOSITE
hsa-miR-23a-3p	6	ADRA2A	150	ENSG00000150594	hsa-mir-23a	OPPOSITE
hsa-miR-23a-3p	6	SLC2A1	6513	ENSG00000117394	hsa-mir-23a	OPPOSITE
hsa-miR-23a-3p	7	SLCO3A1	28232	ENSG00000176463	hsa-mir-23a	OPPOSITE
hsa-miR-23a-3p	7	SERINC1	57515	ENSG00000111897	hsa-mir-23a	OPPOSITE
hsa-miR-23a-3p	6	EIF5	1983	ENSG00000100664	hsa-mir-23a	OPPOSITE
hsa-miR-23a-3p	7	ZNF559	84527	ENSG00000188321	hsa-mir-23a	OPPOSITE
hsa-miR-23a-3p	8	FOXK1	221937	ENSG00000164916	hsa-mir-23a	OPPOSITE
hsa-miR-23a-3p	7	CD93	22918	ENSG00000125810	hsa-mir-23a	OPPOSITE
hsa-miR-23a-3p	6	ZNF493	284443	ENSG00000196268	hsa-mir-23a	OPPOSITE
hsa-miR-23a-3p	6	TRIL	9865	ENSG00000255690	hsa-mir-23a	OPPOSITE
hsa-miR-23a-3p	6	NEFL	4747	ENSG00000277586	hsa-mir-23a	OPPOSITE
hsa-miR-23a-3p	8	ABCA1	19	ENSG00000165029	hsa-mir-23a	OPPOSITE
hsa-miR-23a-3p	6	C4orf29	80167	ENSG00000164074	hsa-mir-23a	OPPOSITE
hsa-miR-23a-3p	6	C1orf65	164127	ENSG00000178395	hsa-mir-23a	OPPOSITE
hsa-miR-23a-3p	6	PARP8	79668	ENSG00000151883	hsa-mir-23a	OPPOSITE
hsa-miR-23a-3p	6	AQP9	366	ENSG00000103569	hsa-mir-23a	OPPOSITE
hsa-miR-23a-3p	7	BLCAP	10904	ENSG00000166619	hsa-mir-23a	OPPOSITE
hsa-miR-23a-3p	6	ZC3H8	84524	ENSG00000144161	hsa-mir-23a	OPPOSITE
hsa-miR-23a-3p	6	OSBPL8	114882	ENSG00000091039	hsa-mir-23a	OPPOSITE
hsa-miR-23a-3p	7	SLC11A2	4891	ENSG00000110911	hsa-mir-23a	OPPOSITE
hsa-miR-23a-3p	7	DIRAS2	54769	ENSG00000165023	hsa-mir-23a	OPPOSITE
hsa-miR-23a-3p	6	HEXIM1	10614	ENSG00000186834	hsa-mir-23a	OPPOSITE
hsa-miR-23a-3p	6	SIRT1	23411	ENSG00000096717	hsa-mir-23a	OPPOSITE
hsa-miR-23a-3p	8	LIN28B	389421	ENSG00000187772	hsa-mir-23a	OPPOSITE
hsa-miR-23a-3p	8	NTS	4922	ENSG00000133636	hsa-mir-23a	OPPOSITE
hsa-miR-23a-3p	8	ZIC1	7545	ENSG00000152977	hsa-mir-23a	OPPOSITE
hsa-miR-23a-3p	6	ANKRD34C	390616	ENSG00000235711	hsa-mir-23a	OPPOSITE
hsa-miR-23a-3p	6	SESTD1	91404	ENSG00000187231	hsa-mir-23a	OPPOSITE
hsa-miR-23a-3p	7	SH3YL1	26751	ENSG00000035115	hsa-mir-23a	OPPOSITE
hsa-miR-23a-3p	6	GABRB3	2562	ENSG00000166206	hsa-mir-23a	OPPOSITE
hsa-miR-23a-3p	6	UBLCP1	134510	ENSG00000164332	hsa-mir-23a	OPPOSITE
hsa-miR-23a-3p	8	DCP2	167227	ENSG00000172795	hsa-mir-23a	OPPOSITE
hsa-miR-23a-3p	6	DPP10	57628	ENSG00000175497	hsa-mir-23a	OPPOSITE
hsa-miR-23a-3p	8	B3GALT2	8707	ENSG00000162630	hsa-mir-23a	OPPOSITE
hsa-miR-23a-3p	6	ZNF709	163051	ENSG00000242852	hsa-mir-23a	OPPOSITE
hsa-miR-23a-3p	8	VAPA	9218	ENSG00000101558	hsa-mir-23a	OPPOSITE
hsa-miR-23a-3p	7	HTT	3064	ENSG00000197386	hsa-mir-23a	OPPOSITE
hsa-miR-23a-3p	8	IL11	3589	ENSG00000095752	hsa-mir-23a	OPPOSITE
hsa-miR-23a-3p	8	ITGB8	3696	ENSG00000105855	hsa-mir-23a	OPPOSITE
hsa-miR-23a-3p	7	ZC3H6	376940	ENSG00000188177	hsa-mir-23a	OPPOSITE
hsa-miR-23a-3p	6	MGAT3	4248	ENSG00000128268	hsa-mir-23a	OPPOSITE
hsa-miR-23a-3p	7	DUSP5	1847	ENSG00000138166	hsa-mir-23a	OPPOSITE
hsa-miR-23a-3p	6	ZNF780B	163131	ENSG00000128000	hsa-mir-23a	OPPOSITE
hsa-miR-23a-3p	6	FBXO28	23219	ENSG00000143756	hsa-mir-23a	OPPOSITE
hsa-miR-23a-3p	6	CCNF	899	ENSG00000162063	hsa-mir-23a	OPPOSITE
hsa-miR-23a-3p	8	ZFHX3	463	ENSG00000140836	hsa-mir-23a	OPPOSITE
hsa-miR-23a-3p	8	TMEM170B	100113407	ENSG00000205269	hsa-mir-23a	OPPOSITE
hsa-miR-23a-3p	6	HTR7	3363	ENSG00000148680	hsa-mir-23a	OPPOSITE
hsa-miR-23a-3p	9	GPBP1	65056	ENSG00000062194	hsa-mir-23a	OPPOSITE
hsa-miR-23a-3p	7	YES1	7525	ENSG00000176105	hsa-mir-23a	OPPOSITE
hsa-miR-23a-3p	8	HOOK2	29911	ENSG00000095066	hsa-mir-23a	OPPOSITE
hsa-miR-23a-3p	6	RAB3IP	117177	ENSG00000127328	hsa-mir-23a	OPPOSITE
hsa-miR-23a-3p	6	WASF3	10810	ENSG00000132970	hsa-mir-23a	OPPOSITE
hsa-miR-23a-3p	6	C18orf56	494514	NA	hsa-mir-23a	OPPOSITE
hsa-miR-23a-3p	6	KPNA3	3839	ENSG00000102753	hsa-mir-23a	OPPOSITE
hsa-miR-23a-3p	6	P2RY11	5032	ENSG00000244165	hsa-mir-23a	OPPOSITE
hsa-miR-23a-3p	8	ZNF148	7707	ENSG00000163848	hsa-mir-23a	OPPOSITE
hsa-miR-23a-3p	7	FAM49A	81553	ENSG00000197872	hsa-mir-23a	OPPOSITE
hsa-miR-23a-3p	6	ATRNL1	26033	ENSG00000107518	hsa-mir-23a	OPPOSITE
hsa-miR-23a-3p	6	CRISPLD1	83690	ENSG00000121005	hsa-mir-23a	OPPOSITE
hsa-miR-23a-3p	6	OLFM3	118427	ENSG00000118733	hsa-mir-23a	OPPOSITE
hsa-miR-23a-3p	7	PTBP3	9991	ENSG00000119314	hsa-mir-23a	OPPOSITE
hsa-miR-23a-3p	6	ZFR	51663	ENSG00000056097	hsa-mir-23a	OPPOSITE
hsa-miR-23a-3p	6	FZD4	8322	ENSG00000174804	hsa-mir-23a	OPPOSITE
hsa-miR-23a-3p	6	FAHD1	81889	ENSG00000180185	hsa-mir-23a	OPPOSITE
hsa-miR-23a-3p	15.5	MT2A	4502	ENSG00000125148	hsa-mir-23a	OPPOSITE
hsa-miR-23a-3p	6	VMP1	81671	ENSG00000062716	hsa-mir-23a	OPPOSITE
hsa-miR-23a-3p	6	ZNF208	7757	ENSG00000160321	hsa-mir-23a	OPPOSITE
hsa-miR-23a-3p	7	WHAMM	123720	ENSG00000156232	hsa-mir-23a	OPPOSITE
hsa-miR-23a-3p	6	MBP	4155	ENSG00000197971	hsa-mir-23a	OPPOSITE
hsa-miR-23a-3p	6	NEGR1	257194	ENSG00000172260	hsa-mir-23a	OPPOSITE
hsa-miR-23a-3p	6	SPTLC2	9517	ENSG00000100596	hsa-mir-23a	OPPOSITE
hsa-miR-23a-3p	7	HUNK	30811	ENSG00000142149	hsa-mir-23a	OPPOSITE
hsa-miR-23a-3p	7	CALCRL	10203	ENSG00000064989	hsa-mir-23a	OPPOSITE
hsa-miR-23a-3p	6	ATP6V1B2	526	ENSG00000147416	hsa-mir-23a	OPPOSITE
hsa-miR-23a-3p	6	SAMD8	142891	ENSG00000156671	hsa-mir-23a	OPPOSITE
hsa-miR-23a-3p	7	CEP85L	387119	ENSG00000111860	hsa-mir-23a	OPPOSITE
hsa-miR-23a-3p	6	MIER1	57708	ENSG00000198160	hsa-mir-23a	OPPOSITE
hsa-miR-23a-3p	6	ZNF587	84914	ENSG00000198466	hsa-mir-23a	OPPOSITE
hsa-miR-23a-3p	7	TLK1	9874	ENSG00000198586	hsa-mir-23a	OPPOSITE
hsa-miR-23a-3p	7	NPR3	4883	ENSG00000113389	hsa-mir-23a	OPPOSITE
hsa-miR-23a-3p	6	CAMSAP2	23271	ENSG00000118200	hsa-mir-23a	OPPOSITE
hsa-miR-23a-3p	6	PPP2R1B	5519	ENSG00000137713	hsa-mir-23a	OPPOSITE
hsa-miR-23a-3p	9	UBE2R2	54926	ENSG00000107341	hsa-mir-23a	OPPOSITE
hsa-miR-23a-3p	6	SLC12A2	6558	ENSG00000064651	hsa-mir-23a	OPPOSITE
hsa-miR-23a-3p	6	CYLD	1540	ENSG00000083799	hsa-mir-23a	OPPOSITE
hsa-miR-23a-3p	6	SMC5	23137	ENSG00000198887	hsa-mir-23a	OPPOSITE
hsa-miR-23a-3p	6	CEP350	9857	ENSG00000135837	hsa-mir-23a	OPPOSITE
hsa-miR-23a-3p	8	SEC23A	10484	ENSG00000100934	hsa-mir-23a	OPPOSITE
hsa-miR-23a-3p	7	ZNF572	137209	ENSG00000180938	hsa-mir-23a	OPPOSITE
hsa-miR-23a-3p	7	EEA1	8411	ENSG00000102189	hsa-mir-23a	OPPOSITE
hsa-miR-23a-3p	8	NUAK1	9891	ENSG00000074590	hsa-mir-23a	OPPOSITE
hsa-miR-23a-3p	6	RNF141	50862	ENSG00000110315	hsa-mir-23a	OPPOSITE
hsa-miR-23a-3p	6	CBLN4	140689	ENSG00000054803	hsa-mir-23a	OPPOSITE
hsa-miR-23a-3p	7	EBF3	253738	ENSG00000108001	hsa-mir-23a	OPPOSITE
hsa-miR-23a-3p	6	SRSF6	6431	ENSG00000124193	hsa-mir-23a	OPPOSITE
hsa-miR-23a-3p	6	VIP	7432	ENSG00000146469	hsa-mir-23a	OPPOSITE
hsa-miR-23a-3p	7	MAPK1	5594	ENSG00000100030	hsa-mir-23a	OPPOSITE
hsa-miR-23a-3p	7	ZNF281	23528	ENSG00000162702	hsa-mir-23a	OPPOSITE
hsa-miR-23a-3p	6	F2R	2149	ENSG00000181104	hsa-mir-23a	OPPOSITE
hsa-miR-23a-3p	6	DCAF12	25853	ENSG00000198876	hsa-mir-23a	OPPOSITE
hsa-miR-23a-3p	6	TAF4B	6875	ENSG00000141384	hsa-mir-23a	OPPOSITE
hsa-miR-23a-3p	7	PABPC5	140886	ENSG00000174740	hsa-mir-23a	OPPOSITE
hsa-miR-23a-3p	6	PTPN14	5784	ENSG00000152104	hsa-mir-23a	OPPOSITE
hsa-miR-23a-3p	6	FAM118B	79607	ENSG00000197798	hsa-mir-23a	OPPOSITE
hsa-miR-23a-3p	7	GNAS	2778	ENSG00000087460	hsa-mir-23a	OPPOSITE
hsa-miR-23a-3p	7	PPP1R12A	4659	ENSG00000058272	hsa-mir-23a	OPPOSITE
hsa-miR-23a-3p	8	GAP43	2596	ENSG00000172020	hsa-mir-23a	OPPOSITE
hsa-miR-23a-3p	6	C22orf29	79680	ENSG00000215012	hsa-mir-23a	OPPOSITE
hsa-miR-23a-3p	6	NUAK2	81788	ENSG00000163545	hsa-mir-23a	OPPOSITE
hsa-miR-23a-3p	8	ZMYM2	7750	ENSG00000121741	hsa-mir-23a	OPPOSITE
hsa-miR-23a-3p	6	FAM107A	11170	ENSG00000168309	hsa-mir-23a	OPPOSITE
hsa-miR-23a-3p	6	BTLA	151888	ENSG00000186265	hsa-mir-23a	OPPOSITE
hsa-miR-23a-3p	6	VASH1	22846	ENSG00000071246	hsa-mir-23a	OPPOSITE
hsa-miR-23a-3p	6	SHROOM4	57477	ENSG00000158352	hsa-mir-23a	OPPOSITE
hsa-miR-23a-3p	7	COL4A3BP	10087	ENSG00000113163	hsa-mir-23a	OPPOSITE
hsa-miR-23a-3p	6	C5orf20	140947	ENSG00000251380	hsa-mir-23a	OPPOSITE
hsa-miR-23a-3p	6	ZNF263	10127	ENSG00000006194	hsa-mir-23a	OPPOSITE
hsa-miR-23a-3p	6	SWAP70	23075	ENSG00000133789	hsa-mir-23a	OPPOSITE
hsa-miR-23a-3p	6	C2orf88	84281	ENSG00000187699	hsa-mir-23a	OPPOSITE
hsa-miR-23a-3p	8	LONRF2	164832	ENSG00000170500	hsa-mir-23a	OPPOSITE
hsa-miR-23a-3p	6	COL6A1	1291	ENSG00000142156	hsa-mir-23a	OPPOSITE
hsa-miR-23a-3p	6	MED14	9282	ENSG00000180182	hsa-mir-23a	OPPOSITE
hsa-miR-23a-3p	7	NCBP1	4686	ENSG00000136937	hsa-mir-23a	OPPOSITE
hsa-miR-23a-3p	6	CDK6	1021	ENSG00000105810	hsa-mir-23a	OPPOSITE
hsa-miR-23a-3p	6	DSG1	1828	ENSG00000134760	hsa-mir-23a	OPPOSITE
hsa-miR-23a-3p	6	MSI1	4440	ENSG00000135097	hsa-mir-23a	OPPOSITE
hsa-miR-23a-3p	6	ACTC1	70	ENSG00000159251	hsa-mir-23a	OPPOSITE
hsa-miR-23a-3p	6	LRP5	4041	ENSG00000162337	hsa-mir-23a	OPPOSITE
hsa-miR-23a-3p	9	CAPN6	827	ENSG00000077274	hsa-mir-23a	OPPOSITE
hsa-miR-23a-3p	8	FDXACB1	91893	ENSG00000255561	hsa-mir-23a	OPPOSITE
hsa-miR-23a-3p	6	FAM168B	130074	ENSG00000152102	hsa-mir-23a	OPPOSITE
hsa-miR-23a-3p	7	KCNQ5	56479	ENSG00000185760	hsa-mir-23a	OPPOSITE
hsa-miR-23a-3p	6	FOSB	2354	ENSG00000125740	hsa-mir-23a	OPPOSITE
hsa-miR-23a-3p	7	HSF5	124535	ENSG00000176160	hsa-mir-23a	OPPOSITE
hsa-miR-23a-3p	6	FAM46C	54855	ENSG00000183508	hsa-mir-23a	OPPOSITE
hsa-miR-23a-3p	6	RBBP6	5930	ENSG00000122257	hsa-mir-23a	OPPOSITE
hsa-miR-23a-3p	6	CSN3	1448	ENSG00000171209	hsa-mir-23a	OPPOSITE
hsa-miR-23a-3p	8	MFHAS1	9258	ENSG00000147324	hsa-mir-23a	OPPOSITE
hsa-miR-23a-3p	6	ZNF461	92283	ENSG00000197808	hsa-mir-23a	OPPOSITE
hsa-miR-23a-3p	7	SHROOM3	57619	ENSG00000138771	hsa-mir-23a	OPPOSITE
hsa-miR-23a-3p	6	TMEM120B	144404	ENSG00000188735	hsa-mir-23a	OPPOSITE
hsa-miR-23a-3p	7	RXRG	6258	ENSG00000143171	hsa-mir-23a	OPPOSITE
hsa-miR-23a-3p	9	SMS	6611	ENSG00000102172	hsa-mir-23a	OPPOSITE
hsa-miR-23a-3p	8	MAGI3	260425	ENSG00000081026	hsa-mir-23a	OPPOSITE
hsa-miR-23a-3p	6	BTN3A1	11119	ENSG00000026950	hsa-mir-23a	OPPOSITE
hsa-miR-23a-3p	6	KLF11	8462	ENSG00000172059	hsa-mir-23a	OPPOSITE
hsa-miR-23a-3p	6	BICD1	636	ENSG00000151746	hsa-mir-23a	OPPOSITE
hsa-miR-23a-3p	6	KRIT1	889	ENSG00000001631	hsa-mir-23a	OPPOSITE
hsa-miR-23a-3p	7	PJA2	9867	ENSG00000198961	hsa-mir-23a	OPPOSITE
hsa-miR-23a-3p	6	IDS	3423	ENSG00000010404	hsa-mir-23a	OPPOSITE
hsa-miR-23a-3p	7	WTAP	9589	ENSG00000146457	hsa-mir-23a	OPPOSITE
hsa-miR-23a-3p	7	PREP	5550	ENSG00000085377	hsa-mir-23a	OPPOSITE
hsa-miR-23a-3p	8	ADRA2B	151	ENSG00000274286	hsa-mir-23a	OPPOSITE
hsa-miR-23a-3p	9	VCPIP1	80124	ENSG00000175073	hsa-mir-23a	OPPOSITE
hsa-miR-23a-3p	7	NOL4	8715	ENSG00000101746	hsa-mir-23a	OPPOSITE
hsa-miR-23a-3p	6	ACVR1C	130399	ENSG00000123612	hsa-mir-23a	OPPOSITE
hsa-miR-23a-3p	6	GDAP2	54834	ENSG00000196505	hsa-mir-23a	OPPOSITE
hsa-miR-23a-3p	7	SRGAP3	9901	ENSG00000196220	hsa-mir-23a	OPPOSITE
hsa-miR-23a-3p	6	SAFB2	9667	ENSG00000130254	hsa-mir-23a	OPPOSITE
hsa-miR-23a-3p	8	TSPYL4	23270	ENSG00000187189	hsa-mir-23a	OPPOSITE
hsa-miR-23a-3p	8	PLCXD3	345557	ENSG00000182836	hsa-mir-23a	OPPOSITE
hsa-miR-23a-3p	6	ENDOV	284131	ENSG00000173818	hsa-mir-23a	OPPOSITE
hsa-miR-23a-3p	6	MYL12B	103910	ENSG00000118680	hsa-mir-23a	OPPOSITE
hsa-miR-23a-3p	6	BRCC3	79184	ENSG00000185515	hsa-mir-23a	OPPOSITE
hsa-miR-23a-3p	8	KLHL15	80311	ENSG00000174010	hsa-mir-23a	OPPOSITE
hsa-miR-23a-3p	6	TMEM194A	23306	ENSG00000166881	hsa-mir-23a	OPPOSITE
hsa-miR-23a-3p	8	TENM4	26011	ENSG00000149256	hsa-mir-23a	OPPOSITE
hsa-miR-23a-3p	7	SNX30	401548	ENSG00000148158	hsa-mir-23a	OPPOSITE
hsa-miR-23a-3p	6	ALDH5A1	7915	ENSG00000112294	hsa-mir-23a	OPPOSITE
hsa-miR-23a-3p	18.5	KLF3	51274	ENSG00000109787	hsa-mir-23a	OPPOSITE
hsa-miR-23a-3p	7	TMA16	55319	ENSG00000198498	hsa-mir-23a	OPPOSITE
hsa-miR-23a-3p	6	ELOVL5	60481	ENSG00000012660	hsa-mir-23a	OPPOSITE
hsa-miR-23a-3p	8	NCOA6	23054	ENSG00000198646	hsa-mir-23a	OPPOSITE
hsa-miR-23a-3p	6	CMTR2	55783	ENSG00000180917	hsa-mir-23a	OPPOSITE
hsa-miR-23a-3p	7	EPG5	57724	ENSG00000152223	hsa-mir-23a	OPPOSITE
hsa-miR-23a-3p	7	C5orf15	56951	ENSG00000113583	hsa-mir-23a	OPPOSITE
hsa-miR-23a-3p	6	SKA1	220134	ENSG00000154839	hsa-mir-23a	OPPOSITE
hsa-miR-23a-3p	6	ZNF37A	7587	ENSG00000075407	hsa-mir-23a	OPPOSITE
hsa-miR-23a-3p	6	ZNF507	22847	ENSG00000168813	hsa-mir-23a	OPPOSITE
hsa-miR-23a-3p	7	RYR2	6262	ENSG00000198626	hsa-mir-23a	OPPOSITE
hsa-miR-23a-3p	9	FUT4	2526	ENSG00000196371	hsa-mir-23a	OPPOSITE
hsa-miR-23a-3p	6	CA3	761	ENSG00000164879	hsa-mir-23a	OPPOSITE
hsa-miR-23a-3p	6	RYR3	6263	ENSG00000198838	hsa-mir-23a	OPPOSITE
hsa-miR-23a-3p	6	SLC4A10	57282	ENSG00000144290	hsa-mir-23a	OPPOSITE
hsa-miR-23a-3p	6	SECISBP2	79048	ENSG00000187742	hsa-mir-23a	OPPOSITE
hsa-miR-23a-3p	6	METAP1	23173	ENSG00000164024	hsa-mir-23a	OPPOSITE
hsa-miR-23a-3p	6	IL1RL1	9173	ENSG00000115602	hsa-mir-23a	OPPOSITE
hsa-miR-23a-3p	6	NCS1	23413	ENSG00000107130	hsa-mir-23a	OPPOSITE
hsa-miR-23a-3p	6	ZNF480	147657	ENSG00000198464	hsa-mir-23a	OPPOSITE
hsa-miR-23a-3p	7	KLF5	688	ENSG00000102554	hsa-mir-23a	OPPOSITE
hsa-miR-23a-3p	6	GPR155	151556	ENSG00000163328	hsa-mir-23a	OPPOSITE
hsa-miR-23a-3p	6	PURB	5814	ENSG00000146676	hsa-mir-23a	OPPOSITE
hsa-miR-23a-3p	6	FAM131A	131408	ENSG00000175182	hsa-mir-23a	OPPOSITE
hsa-miR-23a-3p	7	CPNE3	8895	ENSG00000085719	hsa-mir-23a	OPPOSITE
hsa-miR-23a-3p	7	GPM6B	2824	ENSG00000046653	hsa-mir-23a	OPPOSITE
hsa-miR-23a-3p	7	TMEM33	55161	ENSG00000109133	hsa-mir-23a	OPPOSITE
hsa-miR-23a-3p	14.5	HES1	3280	ENSG00000114315	hsa-mir-23a	OPPOSITE
hsa-miR-23a-3p	7	RUNX2	860	ENSG00000124813	hsa-mir-23a	OPPOSITE
hsa-miR-23a-3p	6	SRPK2	6733	ENSG00000135250	hsa-mir-23a	OPPOSITE
hsa-miR-23a-3p	6	ANKFY1	51479	ENSG00000185722	hsa-mir-23a	OPPOSITE
hsa-miR-23a-3p	9	MEF2C	4208	ENSG00000081189	hsa-mir-23a	OPPOSITE
hsa-miR-23a-3p	6	ZSCAN18	65982	ENSG00000121413	hsa-mir-23a	OPPOSITE
hsa-miR-23a-3p	7	MAML1	9794	ENSG00000161021	hsa-mir-23a	OPPOSITE
hsa-miR-23a-3p	6	MFAP3L	9848	ENSG00000198948	hsa-mir-23a	OPPOSITE
hsa-miR-23a-3p	7	TSNAX	7257	ENSG00000116918	hsa-mir-23a	OPPOSITE
hsa-miR-23a-3p	7	OXNAD1	92106	ENSG00000154814	hsa-mir-23a	OPPOSITE
hsa-miR-23a-3p	6	IL1F10	84639	ENSG00000136697	hsa-mir-23a	OPPOSITE
hsa-miR-23a-3p	6	EGLN1	54583	ENSG00000135766	hsa-mir-23a	OPPOSITE
hsa-miR-23a-3p	6	SEC63	11231	ENSG00000025796	hsa-mir-23a	OPPOSITE
hsa-miR-23a-3p	10	HOXD10	3236	ENSG00000128710	hsa-mir-23a	OPPOSITE
hsa-miR-23a-3p	7	HLA-A	3105	ENSG00000206505	hsa-mir-23a	OPPOSITE
hsa-miR-23a-3p	6	UBR1	197131	ENSG00000159459	hsa-mir-23a	OPPOSITE
hsa-miR-23a-3p	7	TNFAIP6	7130	ENSG00000123610	hsa-mir-23a	OPPOSITE
hsa-miR-23a-3p	7	SLC17A6	57084	ENSG00000091664	hsa-mir-23a	OPPOSITE
hsa-miR-23a-3p	6	ST18	9705	ENSG00000147488	hsa-mir-23a	OPPOSITE
hsa-miR-23a-3p	7	TOX3	27324	ENSG00000103460	hsa-mir-23a	OPPOSITE
hsa-miR-23a-3p	6	RFX3	5991	ENSG00000080298	hsa-mir-23a	OPPOSITE
hsa-miR-23a-3p	6	KIF20B	9585	ENSG00000138182	hsa-mir-23a	OPPOSITE
hsa-miR-23a-3p	6	PRKCA	5578	ENSG00000154229	hsa-mir-23a	OPPOSITE
hsa-miR-23a-3p	6	UBE2Q2	92912	ENSG00000140367	hsa-mir-23a	OPPOSITE
hsa-miR-23a-3p	6	ZNF750	79755	ENSG00000141579	hsa-mir-23a	OPPOSITE
hsa-miR-23a-3p	7	LRRC40	55631	ENSG00000066557	hsa-mir-23a	OPPOSITE
hsa-miR-23a-3p	7	SP3	6670	ENSG00000172845	hsa-mir-23a	OPPOSITE
hsa-miR-23a-3p	7	MAGEB10	139422	ENSG00000177689	hsa-mir-23a	OPPOSITE
hsa-miR-23a-3p	6	DOCK3	1795	ENSG00000088538	hsa-mir-23a	OPPOSITE
hsa-miR-23a-3p	8	IPMK	253430	ENSG00000151151	hsa-mir-23a	OPPOSITE
hsa-miR-23a-3p	6	HDDC2	51020	ENSG00000111906	hsa-mir-23a	OPPOSITE
hsa-miR-23a-3p	6	ALG13	79868	ENSG00000101901	hsa-mir-23a	OPPOSITE
hsa-miR-23a-3p	6	ERICH1	157697	ENSG00000104714	hsa-mir-23a	OPPOSITE
hsa-miR-23a-3p	6	COL11A2	1302	ENSG00000232541, ENSG00000206290, ENSG00000227801, ENSG00000204248, ENSG00000235708, ENSG00000230930, ENSG00000223699	hsa-mir-23a	OPPOSITE
hsa-miR-23a-3p	6	NCOA1	8648	ENSG00000084676	hsa-mir-23a	OPPOSITE
hsa-miR-23a-3p	6	RNF168	165918	ENSG00000163961	hsa-mir-23a	OPPOSITE
hsa-miR-23a-3p	7	FLNC	2318	ENSG00000128591	hsa-mir-23a	OPPOSITE
hsa-miR-23a-3p	6	THUMPD3	25917	ENSG00000134077	hsa-mir-23a	OPPOSITE
hsa-miR-23a-3p	6	MARCH5	54708	ENSG00000198060	hsa-mir-23a	OPPOSITE
hsa-miR-23a-3p	6	CNNM2	54805	ENSG00000148842	hsa-mir-23a	OPPOSITE
hsa-miR-23a-3p	6	NDUFA5	4698	ENSG00000128609	hsa-mir-23a	OPPOSITE
hsa-miR-23a-3p	7	ZNF280C	55609	ENSG00000056277	hsa-mir-23a	OPPOSITE
hsa-miR-23a-3p	7	SFRP1	6422	ENSG00000104332	hsa-mir-23a	OPPOSITE
hsa-miR-23a-3p	8	REEP5	7905	ENSG00000129625	hsa-mir-23a	OPPOSITE
hsa-miR-23a-3p	7	BCL2	596	ENSG00000171791	hsa-mir-23a	OPPOSITE
hsa-miR-23a-3p	8	AMBRA1	55626	ENSG00000110497	hsa-mir-23a	OPPOSITE
hsa-miR-23a-3p	6	M6PR	4074	ENSG00000003056	hsa-mir-23a	OPPOSITE
hsa-miR-23a-3p	8	TFAM	7019	ENSG00000108064	hsa-mir-23a	OPPOSITE
hsa-miR-23a-3p	7	GCC1	79571	ENSG00000179562	hsa-mir-23a	OPPOSITE
hsa-miR-23a-3p	7	SCAF4	57466	ENSG00000156304	hsa-mir-23a	OPPOSITE
hsa-miR-23a-3p	6	CLK3	1198	ENSG00000179335	hsa-mir-23a	OPPOSITE
hsa-miR-23a-3p	7	KRR1	11103	ENSG00000111615	hsa-mir-23a	OPPOSITE
hsa-miR-23a-3p	6	LGSN	51557	ENSG00000146166	hsa-mir-23a	OPPOSITE
hsa-miR-23a-3p	8	TENM1	10178	ENSG00000009694	hsa-mir-23a	OPPOSITE
hsa-miR-23a-3p	6	TMEM167A	153339	ENSG00000174695	hsa-mir-23a	OPPOSITE
hsa-miR-23a-3p	6	ABHD6	57406	ENSG00000163686	hsa-mir-23a	OPPOSITE
hsa-miR-23a-3p	6	ARRDC4	91947	ENSG00000140450	hsa-mir-23a	OPPOSITE
hsa-miR-23a-3p	6	ATXN7	6314	ENSG00000163635	hsa-mir-23a	OPPOSITE
hsa-miR-23a-3p	9	CPEB4	80315	ENSG00000113742	hsa-mir-23a	OPPOSITE
hsa-miR-23a-3p	8	SEPT3	55964	ENSG00000100167	hsa-mir-23a	OPPOSITE
hsa-miR-23a-3p	6	HMGA2	8091	ENSG00000149948	hsa-mir-23a	OPPOSITE
hsa-miR-23a-3p	6	CLEC12B	387837	ENSG00000256660	hsa-mir-23a	OPPOSITE
hsa-miR-23a-3p	7	KAL1	3730	ENSG00000011201	hsa-mir-23a	OPPOSITE
hsa-miR-23a-3p	7	GLCE	26035	ENSG00000138604	hsa-mir-23a	OPPOSITE
hsa-miR-23a-3p	7	LRRC8C	84230	ENSG00000171488	hsa-mir-23a	OPPOSITE
hsa-miR-23a-3p	6	PDE8B	8622	ENSG00000113231	hsa-mir-23a	OPPOSITE
hsa-miR-23a-3p	7	ADAMTS5	11096	ENSG00000154736	hsa-mir-23a	OPPOSITE
hsa-miR-23a-3p	7	MAN2A2	4122	ENSG00000196547	hsa-mir-23a	OPPOSITE
hsa-miR-23a-3p	7	AGGF1	55109	ENSG00000164252	hsa-mir-23a	OPPOSITE
hsa-miR-23a-3p	6	CBFA2T2	9139	ENSG00000078699	hsa-mir-23a	OPPOSITE
hsa-miR-23a-3p	6	SLC35D2	11046	ENSG00000130958	hsa-mir-23a	OPPOSITE
hsa-miR-23a-3p	8	PNRC1	10957	ENSG00000146278	hsa-mir-23a	OPPOSITE
hsa-miR-23a-3p	7	C7orf76	401388	NA	hsa-mir-23a	OPPOSITE
hsa-miR-23a-3p	6	CHST10	9486	ENSG00000115526	hsa-mir-23a	OPPOSITE
hsa-miR-23a-3p	6	CD69	969	ENSG00000110848	hsa-mir-23a	OPPOSITE
hsa-miR-23a-3p	7	UBIAD1	29914	ENSG00000120942	hsa-mir-23a	OPPOSITE
hsa-miR-23a-3p	7	POM121C	100101267	ENSG00000272391	hsa-mir-23a	OPPOSITE
hsa-miR-23a-3p	7	LY75	4065	ENSG00000054219	hsa-mir-23a	OPPOSITE
hsa-miR-23a-3p	6	INTS2	57508	ENSG00000108506	hsa-mir-23a	OPPOSITE
hsa-miR-23a-3p	6	ZSCAN31	64288	ENSG00000235109	hsa-mir-23a	OPPOSITE
hsa-miR-23a-3p	6	RSPH3	83861	ENSG00000130363	hsa-mir-23a	OPPOSITE
hsa-miR-23a-3p	6	PHLDA1	22822	ENSG00000139289	hsa-mir-23a	OPPOSITE
hsa-miR-23a-3p	7	MBNL1	4154	ENSG00000152601	hsa-mir-23a	OPPOSITE
hsa-miR-23a-3p	7	LPP	4026	ENSG00000145012	hsa-mir-23a	OPPOSITE
hsa-miR-23a-3p	7	ETNK1	55500	ENSG00000139163	hsa-mir-23a	OPPOSITE
hsa-miR-23a-3p	9	VGLL3	389136	ENSG00000206538	hsa-mir-23a	OPPOSITE
hsa-miR-23a-3p	7	SYT4	6860	ENSG00000132872	hsa-mir-23a	OPPOSITE
hsa-miR-23a-3p	8	SYNJ1	8867	ENSG00000159082	hsa-mir-23a	OPPOSITE
hsa-miR-23a-3p	6	MAGEB18	286514	ENSG00000176774	hsa-mir-23a	OPPOSITE
hsa-miR-23a-3p	6	SHANK2	22941	ENSG00000162105	hsa-mir-23a	OPPOSITE
hsa-miR-23a-3p	6	EPT1	85465	ENSG00000138018	hsa-mir-23a	OPPOSITE
hsa-miR-23a-3p	6	CNOT8	9337	ENSG00000155508	hsa-mir-23a	OPPOSITE
hsa-miR-23a-3p	6	ESRP1	54845	ENSG00000104413	hsa-mir-23a	OPPOSITE
hsa-miR-23a-3p	7	HNRNPA2B1	3181	ENSG00000122566	hsa-mir-23a	OPPOSITE
hsa-miR-23a-3p	7	ZNF28	7576	ENSG00000198538	hsa-mir-23a	OPPOSITE
hsa-miR-23a-3p	16.5	HMGN2	3151	ENSG00000198830	hsa-mir-23a	OPPOSITE
hsa-miR-23a-3p	8	NDFIP2	54602	ENSG00000102471	hsa-mir-23a	OPPOSITE
hsa-miR-23a-3p	7	REPS2	9185	ENSG00000169891	hsa-mir-23a	OPPOSITE
hsa-miR-23a-3p	6	CCDC68	80323	ENSG00000166510	hsa-mir-23a	OPPOSITE
hsa-miR-23a-3p	6	PCDHB6	56130	ENSG00000113211	hsa-mir-23a	OPPOSITE
hsa-miR-23a-3p	6	CALHM1	255022	ENSG00000185933	hsa-mir-23a	OPPOSITE
hsa-miR-23a-3p	6	FAM105B	90268	ENSG00000154124	hsa-mir-23a	OPPOSITE
hsa-miR-23a-3p	6	TSPAN3	10099	ENSG00000140391	hsa-mir-23a	OPPOSITE
hsa-miR-23a-3p	6	TMEM117	84216	ENSG00000139173	hsa-mir-23a	OPPOSITE
hsa-miR-23a-3p	8	LRPPRC	10128	ENSG00000138095	hsa-mir-23a	OPPOSITE
hsa-miR-23a-3p	6	ATXN3	4287	ENSG00000066427	hsa-mir-23a	OPPOSITE
hsa-miR-23a-3p	6	PAK3	5063	ENSG00000077264	hsa-mir-23a	OPPOSITE
hsa-miR-23a-3p	6	GSK3B	2932	ENSG00000082701	hsa-mir-23a	OPPOSITE
hsa-miR-23a-3p	7	SREK1IP1	285672	ENSG00000153006	hsa-mir-23a	OPPOSITE
hsa-miR-23a-3p	6	CYBRD1	79901	ENSG00000071967	hsa-mir-23a	OPPOSITE
hsa-miR-23a-3p	7	CCK	885	ENSG00000187094	hsa-mir-23a	OPPOSITE
hsa-miR-23a-3p	7	ZNF521	25925	ENSG00000198795	hsa-mir-23a	OPPOSITE
hsa-miR-23a-3p	6	RSPO2	340419	ENSG00000147655	hsa-mir-23a	OPPOSITE
hsa-miR-23a-3p	7	HSP90B1	7184	ENSG00000166598	hsa-mir-23a	OPPOSITE
hsa-miR-23a-3p	6	C15orf40	123207	ENSG00000169609	hsa-mir-23a	OPPOSITE
hsa-miR-23a-3p	6	NHS	4810	ENSG00000188158	hsa-mir-23a	OPPOSITE
hsa-miR-23a-3p	7	TRIM36	55521	ENSG00000152503	hsa-mir-23a	OPPOSITE
hsa-miR-23a-3p	7	ZNF765	91661	ENSG00000196417	hsa-mir-23a	OPPOSITE
hsa-miR-23a-3p	6	C5orf42	65250	ENSG00000197603	hsa-mir-23a	OPPOSITE
hsa-miR-23a-3p	7	TBX18	9096	ENSG00000112837	hsa-mir-23a	OPPOSITE
hsa-miR-23a-3p	6	IFIT5	24138	ENSG00000152778	hsa-mir-23a	OPPOSITE
hsa-miR-23a-3p	7	CTDNEP1	23399	ENSG00000175826	hsa-mir-23a	OPPOSITE
hsa-miR-23a-3p	6	CA9	768	ENSG00000107159	hsa-mir-23a	OPPOSITE
hsa-miR-23a-3p	6	SLC6A2	6530	ENSG00000103546	hsa-mir-23a	OPPOSITE
hsa-miR-23a-3p	6	TRANK1	9881	ENSG00000168016	hsa-mir-23a	OPPOSITE
hsa-miR-23a-3p	6	GPR88	54112	ENSG00000181656	hsa-mir-23a	OPPOSITE
hsa-miR-23a-3p	7	RAB39B	116442	ENSG00000155961	hsa-mir-23a	OPPOSITE
hsa-miR-23a-3p	6	MLLT4	4301	ENSG00000130396	hsa-mir-23a	OPPOSITE
hsa-miR-23a-3p	6	SLC8A1	6546	ENSG00000183023	hsa-mir-23a	OPPOSITE
hsa-miR-23a-3p	6	SATB2	23314	ENSG00000119042	hsa-mir-23a	OPPOSITE
hsa-miR-23a-3p	6	ERO1LB	56605	ENSG00000086619	hsa-mir-23a	OPPOSITE
hsa-miR-23a-3p	6	UQCRFS1	7386	ENSG00000169021	hsa-mir-23a	OPPOSITE
hsa-miR-23a-3p	6	NAA50	80218	ENSG00000121579	hsa-mir-23a	OPPOSITE
hsa-miR-23a-3p	6	OLA1	29789	ENSG00000138430	hsa-mir-23a	OPPOSITE
hsa-miR-23a-3p	7	TOPBP1	11073	ENSG00000163781	hsa-mir-23a	OPPOSITE
hsa-miR-23a-3p	6	ZFP2	80108	ENSG00000198939	hsa-mir-23a	OPPOSITE
hsa-miR-23a-3p	7	RCOR1	23186	ENSG00000089902	hsa-mir-23a	OPPOSITE
hsa-miR-23a-3p	7	ZNF319	57567	ENSG00000166188	hsa-mir-23a	OPPOSITE
hsa-miR-23a-3p	7	UNC119B	84747	ENSG00000175970	hsa-mir-23a	OPPOSITE
hsa-miR-23a-3p	7	FAM175B	23172	ENSG00000165660	hsa-mir-23a	OPPOSITE
hsa-miR-23a-3p	7	MED13L	23389	ENSG00000123066	hsa-mir-23a	OPPOSITE
hsa-miR-23a-3p	7	CHST11	50515	ENSG00000171310	hsa-mir-23a	OPPOSITE
hsa-miR-23a-3p	7	SATB1	6304	ENSG00000182568	hsa-mir-23a	OPPOSITE
hsa-miR-23a-3p	6	DAB2	1601	ENSG00000153071	hsa-mir-23a	OPPOSITE
hsa-miR-23a-3p	6	STRBP	55342	ENSG00000165209	hsa-mir-23a	OPPOSITE
hsa-miR-23a-3p	6	STK4	6789	ENSG00000101109	hsa-mir-23a	OPPOSITE
hsa-miR-23a-3p	6	CHML	1122	ENSG00000203668	hsa-mir-23a	OPPOSITE
hsa-miR-23a-3p	8	STK35	140901	ENSG00000125834	hsa-mir-23a	OPPOSITE
hsa-miR-23a-3p	7	CCL13	6357	ENSG00000181374	hsa-mir-23a	OPPOSITE
hsa-miR-23a-3p	8	PROSC	11212	ENSG00000147471	hsa-mir-23a	OPPOSITE
hsa-miR-23a-3p	6	EXOSC2	23404	ENSG00000130713	hsa-mir-23a	OPPOSITE
hsa-miR-23a-3p	7	SEC14L1	6397	ENSG00000129657	hsa-mir-23a	OPPOSITE
hsa-miR-23a-3p	6	SLC12A1	6557	ENSG00000074803	hsa-mir-23a	OPPOSITE
hsa-miR-23a-3p	6	IL16	3603	ENSG00000172349	hsa-mir-23a	OPPOSITE
hsa-miR-23a-3p	6	HOXA1	3198	ENSG00000105991	hsa-mir-23a	OPPOSITE
hsa-miR-23a-3p	6	TIGIT	201633	ENSG00000181847	hsa-mir-23a	OPPOSITE
hsa-miR-23a-3p	7	SLC24A1	9187	ENSG00000074621	hsa-mir-23a	OPPOSITE
hsa-miR-23a-3p	6	TMEM38B	55151	ENSG00000095209	hsa-mir-23a	OPPOSITE
hsa-miR-23a-3p	6	WARS2	10352	ENSG00000116874	hsa-mir-23a	OPPOSITE
hsa-miR-23a-3p	8	EPAS1	2034	ENSG00000116016	hsa-mir-23a	OPPOSITE
hsa-miR-23a-3p	6	CCDC83	220047	ENSG00000150676	hsa-mir-23a	OPPOSITE
hsa-miR-23a-3p	8	PUM2	23369	ENSG00000055917	hsa-mir-23a	OPPOSITE
hsa-miR-23a-3p	6	IRGQ	126298	ENSG00000167378	hsa-mir-23a	OPPOSITE
hsa-miR-23a-3p	6	TBX5	6910	ENSG00000089225	hsa-mir-23a	OPPOSITE
hsa-miR-23a-3p	7	ST8SIA3	51046	ENSG00000177511	hsa-mir-23a	OPPOSITE
hsa-miR-23a-3p	16.5	LDHB	3945	ENSG00000111716	hsa-mir-23a	OPPOSITE
hsa-miR-23a-3p	8	KDM6A	7403	ENSG00000147050	hsa-mir-23a	OPPOSITE
hsa-miR-23a-3p	6	DHRS11	79154	ENSG00000278535	hsa-mir-23a	OPPOSITE
hsa-miR-23a-3p	6	R3HDM1	23518	ENSG00000048991	hsa-mir-23a	OPPOSITE
hsa-miR-23a-3p	8	PTGER4	5734	ENSG00000171522	hsa-mir-23a	OPPOSITE
hsa-miR-23a-3p	8	KIAA1462	57608	ENSG00000165757	hsa-mir-23a	OPPOSITE
hsa-miR-23a-3p	6	HIPK1	204851	ENSG00000163349	hsa-mir-23a	OPPOSITE
hsa-miR-23a-3p	8	EGR2	1959	ENSG00000122877	hsa-mir-23a	OPPOSITE
hsa-miR-23a-3p	7	SAMD12	401474	ENSG00000177570	hsa-mir-23a	OPPOSITE
hsa-miR-23a-3p	20.5	POU4F2	5458	ENSG00000151615	hsa-mir-23a	OPPOSITE
hsa-miR-23a-3p	7	GPR180	160897	ENSG00000152749	hsa-mir-23a	OPPOSITE
hsa-miR-23a-3p	8	MCM6	4175	ENSG00000076003	hsa-mir-23a	OPPOSITE
hsa-miR-23a-3p	6	ZNF430	80264	ENSG00000118620	hsa-mir-23a	OPPOSITE
hsa-miR-23a-3p	10	NAA15	80155	ENSG00000164134	hsa-mir-23a	OPPOSITE
hsa-miR-23a-3p	7	SMEK2	57223	ENSG00000275052	hsa-mir-23a	OPPOSITE
hsa-miR-23a-3p	6	ANKRD29	147463	ENSG00000154065	hsa-mir-23a	OPPOSITE
hsa-miR-23a-3p	6	RYBP	23429	ENSG00000281766	hsa-mir-23a	OPPOSITE
hsa-miR-23a-3p	7	LRCH2	57631	ENSG00000130224	hsa-mir-23a	OPPOSITE
hsa-miR-23a-3p	6	ZNF236	7776	ENSG00000130856	hsa-mir-23a	OPPOSITE
hsa-miR-23a-3p	7	TNRC6A	27327	ENSG00000090905	hsa-mir-23a	OPPOSITE
hsa-miR-23a-3p	7	TMEM30B	161291	ENSG00000182107	hsa-mir-23a	OPPOSITE
hsa-miR-23a-3p	6	CAV2	858	ENSG00000105971	hsa-mir-23a	OPPOSITE
hsa-miR-23a-3p	8	SSR3	6747	ENSG00000114850	hsa-mir-23a	OPPOSITE
hsa-miR-23a-3p	7	MICU3	286097	ENSG00000155970	hsa-mir-23a	OPPOSITE
hsa-miR-23a-3p	7	POU2F1	5451	ENSG00000143190	hsa-mir-23a	OPPOSITE
hsa-miR-23a-3p	7	MAP3K5	4217	ENSG00000197442	hsa-mir-23a	OPPOSITE
hsa-miR-23a-3p	6	IGDCC3	9543	ENSG00000174498	hsa-mir-23a	OPPOSITE
hsa-miR-23a-3p	6	DPY19L3	147991	ENSG00000178904	hsa-mir-23a	OPPOSITE
hsa-miR-23a-3p	7	PDK4	5166	ENSG00000004799	hsa-mir-23a	OPPOSITE
hsa-miR-23a-3p	6	C16orf72	29035	ENSG00000182831	hsa-mir-23a	OPPOSITE
hsa-miR-23a-3p	6	ESM1	11082	ENSG00000164283	hsa-mir-23a	OPPOSITE
hsa-miR-23a-3p	7	KIAA1109	84162	ENSG00000138688	hsa-mir-23a	OPPOSITE
hsa-miR-23a-3p	7	SEPT11	55752	ENSG00000138758	hsa-mir-23a	OPPOSITE
hsa-miR-23a-3p	6	MRS2	57380	ENSG00000124532	hsa-mir-23a	OPPOSITE
hsa-miR-23a-3p	6	MAP4	4134	ENSG00000047849	hsa-mir-23a	OPPOSITE
hsa-miR-23a-3p	6	SORCS3	22986	ENSG00000156395	hsa-mir-23a	OPPOSITE
hsa-miR-23a-3p	6	C1orf226	400793	ENSG00000239887	hsa-mir-23a	OPPOSITE
hsa-miR-23a-3p	7	ARFIP1	27236	ENSG00000164144	hsa-mir-23a	OPPOSITE
hsa-miR-23a-3p	6	SMCO4	56935	ENSG00000166002	hsa-mir-23a	OPPOSITE
hsa-miR-23a-3p	6	DDX28	55794	ENSG00000182810	hsa-mir-23a	OPPOSITE
hsa-miR-23a-3p	6	TMEM213	155006	ENSG00000214128	hsa-mir-23a	OPPOSITE
hsa-miR-23a-3p	6	PRKX	5613	ENSG00000183943	hsa-mir-23a	OPPOSITE
hsa-miR-23a-3p	6	SBNO1	55206	ENSG00000139697	hsa-mir-23a	OPPOSITE
hsa-miR-23a-3p	8	GOLPH3L	55204	ENSG00000143457	hsa-mir-23a	OPPOSITE
hsa-miR-23a-3p	9	RAD23B	5887	ENSG00000119318	hsa-mir-23a	OPPOSITE
hsa-miR-23a-3p	7	WDR33	55339	ENSG00000136709	hsa-mir-23a	OPPOSITE
hsa-miR-23a-3p	6	ASH1L	55870	ENSG00000116539	hsa-mir-23a	OPPOSITE
hsa-miR-23a-3p	7	TET2	54790	ENSG00000168769	hsa-mir-23a	OPPOSITE
hsa-miR-23a-3p	6	ABT1	29777	ENSG00000146109	hsa-mir-23a	OPPOSITE
hsa-miR-23a-3p	6	CACNA1E	777	ENSG00000198216	hsa-mir-23a	OPPOSITE
hsa-miR-23a-3p	7	EPHA3	2042	ENSG00000044524	hsa-mir-23a	OPPOSITE
hsa-miR-23a-3p	7	SPICE1	152185	ENSG00000163611	hsa-mir-23a	OPPOSITE
hsa-miR-23a-3p	7	EPM2AIP1	9852	ENSG00000178567	hsa-mir-23a	OPPOSITE
hsa-miR-23a-3p	8	B4GALT5	9334	ENSG00000158470	hsa-mir-23a	OPPOSITE
hsa-miR-23a-3p	7	MPP5	64398	ENSG00000072415	hsa-mir-23a	OPPOSITE
hsa-miR-23a-3p	7	XPNPEP3	63929	ENSG00000196236	hsa-mir-23a	OPPOSITE
hsa-miR-23a-3p	6	DCLK1	9201	ENSG00000133083	hsa-mir-23a	OPPOSITE
hsa-miR-23a-3p	9	GGNBP2	79893	ENSG00000278311	hsa-mir-23a	OPPOSITE
hsa-miR-23a-3p	6	LIFR	3977	ENSG00000113594	hsa-mir-23a	OPPOSITE
hsa-miR-23a-3p	8	PIP4K2B	8396	ENSG00000276293	hsa-mir-23a	OPPOSITE
hsa-miR-23a-3p	6	AMER1	139285	ENSG00000184675	hsa-mir-23a	OPPOSITE
hsa-miR-23a-3p	6	CCDC50	152137	ENSG00000152492	hsa-mir-23a	OPPOSITE
hsa-miR-23a-3p	7	SLC9A2	6549	ENSG00000115616	hsa-mir-23a	OPPOSITE
hsa-miR-23a-3p	8	CSNK2A2	1459	ENSG00000070770	hsa-mir-23a	OPPOSITE
hsa-miR-23a-3p	7	SLC26A7	115111	ENSG00000147606	hsa-mir-23a	OPPOSITE
hsa-miR-23a-3p	7	CGGBP1	8545	ENSG00000163320	hsa-mir-23a	OPPOSITE
hsa-miR-23a-3p	6	HRG	3273	ENSG00000113905	hsa-mir-23a	OPPOSITE
hsa-miR-23a-3p	6	JAM3	83700	ENSG00000166086	hsa-mir-23a	OPPOSITE
hsa-miR-23a-3p	6	FBXO4	26272	ENSG00000151876	hsa-mir-23a	OPPOSITE
hsa-miR-23a-3p	8	FZD3	7976	ENSG00000104290	hsa-mir-23a	OPPOSITE
hsa-miR-23a-3p	7	CCM2	83605	ENSG00000136280	hsa-mir-23a	OPPOSITE
hsa-miR-23a-3p	6	JARID2	3720	ENSG00000008083	hsa-mir-23a	OPPOSITE
hsa-miR-23a-3p	7	GLO1	2739	ENSG00000124767	hsa-mir-23a	OPPOSITE
hsa-miR-23a-3p	6	HMBOX1	79618	ENSG00000147421	hsa-mir-23a	OPPOSITE
hsa-miR-23a-3p	7	PTGER3	5733	ENSG00000050628	hsa-mir-23a	OPPOSITE
hsa-miR-23a-3p	6	CCNH	902	ENSG00000134480	hsa-mir-23a	OPPOSITE
hsa-miR-23a-3p	6	TRAPPC2	6399	ENSG00000196459	hsa-mir-23a	OPPOSITE
hsa-miR-23a-3p	7	RAB11FIP2	22841	ENSG00000107560	hsa-mir-23a	OPPOSITE
hsa-miR-23a-3p	6	FAM169A	26049	ENSG00000198780	hsa-mir-23a	OPPOSITE
hsa-miR-23a-3p	6	IRF6	3664	ENSG00000117595	hsa-mir-23a	OPPOSITE
hsa-miR-23a-3p	9	RTF1	23168	ENSG00000137815	hsa-mir-23a	OPPOSITE
hsa-miR-23a-3p	7	SLC35B4	84912	ENSG00000205060	hsa-mir-23a	OPPOSITE
hsa-miR-23a-3p	6	MCM9	254394	ENSG00000111877	hsa-mir-23a	OPPOSITE
hsa-miR-23a-3p	7	IYD	389434	ENSG00000009765	hsa-mir-23a	OPPOSITE
hsa-miR-23a-3p	6	SDHD	6392	ENSG00000204370	hsa-mir-23a	OPPOSITE
hsa-miR-23a-3p	6	RGS13	6003	ENSG00000127074	hsa-mir-23a	OPPOSITE
hsa-miR-23a-3p	6	IFIT2	3433	ENSG00000119922	hsa-mir-23a	OPPOSITE
hsa-miR-23a-3p	6	MAPK14	1432	ENSG00000112062	hsa-mir-23a	OPPOSITE
hsa-miR-23a-3p	6	DCDC2	51473	ENSG00000146038	hsa-mir-23a	OPPOSITE
hsa-miR-23a-3p	6	N4BP2L2	10443	ENSG00000244754	hsa-mir-23a	OPPOSITE
hsa-miR-23a-3p	6	CACNB2	783	ENSG00000165995	hsa-mir-23a	OPPOSITE
hsa-miR-23a-3p	7	MPPED2	744	ENSG00000066382	hsa-mir-23a	OPPOSITE
hsa-miR-23a-3p	8	FBN2	2201	ENSG00000138829	hsa-mir-23a	OPPOSITE
hsa-miR-23a-3p	7	AADAC	13	ENSG00000114771	hsa-mir-23a	OPPOSITE
hsa-miR-23a-3p	7	FCHO2	115548	ENSG00000157107	hsa-mir-23a	OPPOSITE
hsa-miR-23a-3p	7	WNK3	65267	ENSG00000196632	hsa-mir-23a	OPPOSITE
hsa-miR-23a-3p	6	MTERF	7978	ENSG00000127989	hsa-mir-23a	OPPOSITE
hsa-miR-23a-3p	6	PPIF	10105	ENSG00000108179	hsa-mir-23a	OPPOSITE
hsa-miR-23a-3p	8	PAK2	5062	ENSG00000180370	hsa-mir-23a	OPPOSITE
hsa-miR-23a-3p	6	IKZF2	22807	ENSG00000030419	hsa-mir-23a	OPPOSITE
hsa-miR-23a-3p	7	RNF38	152006	ENSG00000137075	hsa-mir-23a	OPPOSITE
hsa-miR-23a-3p	8	HOXD13	3239	ENSG00000128714	hsa-mir-23a	OPPOSITE
hsa-miR-23a-3p	6	PDGFA	5154	ENSG00000197461	hsa-mir-23a	OPPOSITE
hsa-miR-23a-3p	6	PLA2R1	22925	ENSG00000153246	hsa-mir-23a	OPPOSITE
hsa-miR-23a-3p	7	OTUB2	78990	ENSG00000089723	hsa-mir-23a	OPPOSITE
hsa-miR-23a-3p	8	CLCN3	1182	ENSG00000109572	hsa-mir-23a	OPPOSITE
hsa-miR-23a-3p	6	USP24	23358	ENSG00000162402	hsa-mir-23a	OPPOSITE
hsa-miR-23a-3p	6	LPL	4023	ENSG00000175445	hsa-mir-23a	OPPOSITE
hsa-miR-23a-3p	6	HDAC4	9759	ENSG00000068024	hsa-mir-23a	OPPOSITE
hsa-miR-23a-3p	8	UTP23	84294	ENSG00000147679	hsa-mir-23a	OPPOSITE
hsa-miR-23a-3p	6	ACTN2	88	ENSG00000077522	hsa-mir-23a	OPPOSITE
hsa-miR-23a-3p	6	CCDC146	57639	ENSG00000135205	hsa-mir-23a	OPPOSITE
hsa-miR-23a-3p	15.5	TSC1	7248	ENSG00000165699	hsa-mir-23a	OPPOSITE
hsa-miR-23a-3p	6	PHF20L1	51105	ENSG00000129292	hsa-mir-23a	OPPOSITE
hsa-miR-23a-3p	7	C7orf60	154743	ENSG00000164603	hsa-mir-23a	OPPOSITE
hsa-miR-23a-3p	7	CSRNP3	80034	ENSG00000178662	hsa-mir-23a	OPPOSITE
hsa-miR-23a-3p	7	ZNF230	7773	ENSG00000159882	hsa-mir-23a	OPPOSITE
hsa-miR-23a-3p	6	DTD2	112487	ENSG00000129480	hsa-mir-23a	OPPOSITE
hsa-miR-23a-3p	6	GIMAP7	168537	ENSG00000179144	hsa-mir-23a	OPPOSITE
hsa-miR-23a-3p	7	CEBPA	1050	ENSG00000245848	hsa-mir-23a	OPPOSITE
hsa-miR-23a-3p	6	HEPHL1	341208	ENSG00000181333	hsa-mir-23a	OPPOSITE
hsa-miR-23a-3p	7	CSNK1G1	53944	ENSG00000169118	hsa-mir-23a	OPPOSITE
hsa-miR-23a-3p	7	TUSC2	11334	ENSG00000114383	hsa-mir-23a	OPPOSITE
hsa-miR-23a-3p	6	E2F6	1876	ENSG00000169016	hsa-mir-23a	OPPOSITE
hsa-miR-23a-3p	6	RBM26	64062	ENSG00000139746	hsa-mir-23a	OPPOSITE
hsa-miR-23a-3p	7	ZNF677	342926	ENSG00000197928	hsa-mir-23a	OPPOSITE
hsa-miR-23a-3p	8	CCNG1	900	ENSG00000113328	hsa-mir-23a	OPPOSITE
hsa-miR-23a-3p	6	MED22	6837	ENSG00000148297	hsa-mir-23a	OPPOSITE
hsa-miR-23a-3p	6	ATP11B	23200	ENSG00000058063	hsa-mir-23a	OPPOSITE
hsa-miR-23a-3p	6	CHURC1	91612	ENSG00000258289	hsa-mir-23a	OPPOSITE
hsa-miR-23a-3p	6	PPIG	9360	ENSG00000138398	hsa-mir-23a	OPPOSITE
hsa-miR-23a-3p	6	WDR31	114987	ENSG00000148225	hsa-mir-23a	OPPOSITE
hsa-miR-23a-3p	7	TWISTNB	221830	ENSG00000105849	hsa-mir-23a	OPPOSITE
hsa-miR-23a-3p	6	KIAA1377	57562	ENSG00000110318	hsa-mir-23a	OPPOSITE
hsa-miR-23a-3p	7	FAM117B	150864	ENSG00000138439	hsa-mir-23a	OPPOSITE
hsa-miR-23a-3p	7	MAB21L2	10586	ENSG00000181541	hsa-mir-23a	OPPOSITE
hsa-miR-23a-3p	7	HOXA11	3207	ENSG00000005073	hsa-mir-23a	OPPOSITE
hsa-miR-23a-3p	6	MAGEB2	4113	ENSG00000099399	hsa-mir-23a	OPPOSITE
hsa-miR-23a-3p	8	NAP1L1	4673	ENSG00000187109	hsa-mir-23a	OPPOSITE
hsa-miR-23a-3p	7	COL4A4	1286	ENSG00000081052	hsa-mir-23a	OPPOSITE
hsa-miR-23a-3p	6	MET	4233	ENSG00000105976	hsa-mir-23a	OPPOSITE
hsa-miR-23a-3p	8	FAM134C	162427	ENSG00000141699	hsa-mir-23a	OPPOSITE
hsa-miR-23a-3p	9	CTCF	10664	ENSG00000102974	hsa-mir-23a	OPPOSITE
hsa-miR-23a-3p	7	CPOX	1371	ENSG00000080819	hsa-mir-23a	OPPOSITE
hsa-miR-23a-3p	8	STX12	23673	ENSG00000117758	hsa-mir-23a	OPPOSITE
hsa-miR-23a-3p	6	OXR1	55074	ENSG00000164830	hsa-mir-23a	OPPOSITE
hsa-miR-23a-3p	6	CYP51A1	1595	ENSG00000001630	hsa-mir-23a	OPPOSITE
hsa-miR-23a-3p	6	MEX3C	51320	ENSG00000176624	hsa-mir-23a	OPPOSITE
hsa-miR-23a-3p	6	WDFY1	57590	ENSG00000085449	hsa-mir-23a	OPPOSITE
hsa-miR-23a-3p	6	SNX27	81609	ENSG00000143376	hsa-mir-23a	OPPOSITE
hsa-miR-23a-3p	6	KDR	3791	ENSG00000128052	hsa-mir-23a	OPPOSITE
hsa-miR-23a-3p	7	NIN	51199	ENSG00000100503	hsa-mir-23a	OPPOSITE
hsa-miR-23a-3p	6	SNX24	28966	ENSG00000064652	hsa-mir-23a	OPPOSITE
hsa-miR-23a-3p	10	SEC24A	10802	ENSG00000113615	hsa-mir-23a	OPPOSITE
hsa-miR-23a-3p	6	VBP1	7411	ENSG00000155959	hsa-mir-23a	OPPOSITE
hsa-miR-23a-3p	7	POLR3A	11128	ENSG00000148606	hsa-mir-23a	OPPOSITE
hsa-miR-23a-3p	6	TRMT5	57570	ENSG00000126814	hsa-mir-23a	OPPOSITE
hsa-miR-23a-3p	7	PTCH1	5727	ENSG00000185920	hsa-mir-23a	OPPOSITE
hsa-miR-23a-3p	7	ATXN1	6310	ENSG00000124788	hsa-mir-23a	OPPOSITE
hsa-miR-23a-3p	6	EXTL3	2137	ENSG00000012232	hsa-mir-23a	OPPOSITE
hsa-miR-23a-3p	6	ACYP2	98	ENSG00000170634	hsa-mir-23a	OPPOSITE
hsa-miR-23a-3p	6	NOX4	50507	ENSG00000086991	hsa-mir-23a	OPPOSITE
hsa-miR-23a-3p	6	SDCBP	6386	ENSG00000137575	hsa-mir-23a	OPPOSITE
hsa-miR-23a-3p	6	IGSF1	3547	ENSG00000147255	hsa-mir-23a	OPPOSITE
hsa-miR-23a-3p	6	ANKRD52	283373	ENSG00000139645	hsa-mir-23a	OPPOSITE
hsa-miR-23a-3p	7	E2F8	79733	ENSG00000129173	hsa-mir-23a	OPPOSITE
hsa-miR-23a-3p	6	RGPD1	400966	ENSG00000187627	hsa-mir-23a	OPPOSITE
hsa-miR-23a-3p	6	SV2B	9899	ENSG00000185518	hsa-mir-23a	OPPOSITE
hsa-miR-23a-3p	6	PARD6G	84552	ENSG00000178184	hsa-mir-23a	OPPOSITE
hsa-miR-23a-3p	6	SS18	6760	ENSG00000141380	hsa-mir-23a	OPPOSITE
hsa-miR-23a-3p	7	TRHDE	29953	ENSG00000072657	hsa-mir-23a	OPPOSITE
hsa-miR-23a-3p	6	RACGAP1	29127	ENSG00000161800	hsa-mir-23a	OPPOSITE
hsa-miR-23a-3p	6	ITPKB	3707	ENSG00000143772	hsa-mir-23a	OPPOSITE
hsa-miR-23a-3p	6	FGD4	121512	ENSG00000139132	hsa-mir-23a	OPPOSITE
hsa-miR-23a-3p	6	USP45	85015	ENSG00000123552	hsa-mir-23a	OPPOSITE
hsa-miR-23a-3p	7	SLC5A3	6526	ENSG00000198743	hsa-mir-23a	OPPOSITE
hsa-miR-23a-3p	8	GBAS	2631	ENSG00000146729	hsa-mir-23a	OPPOSITE
hsa-miR-23a-3p	6	SFRP4	6424	ENSG00000106483	hsa-mir-23a	OPPOSITE
hsa-miR-23a-3p	6	PHACTR2	9749	ENSG00000112419	hsa-mir-23a	OPPOSITE
hsa-miR-23a-3p	6	STAT5A	6776	ENSG00000126561	hsa-mir-23a	OPPOSITE
hsa-miR-23a-3p	8	MATN1	4146	ENSG00000162510	hsa-mir-23a	OPPOSITE
hsa-miR-23a-3p	6	ANKRD34B	340120	ENSG00000189127	hsa-mir-23a	OPPOSITE
hsa-miR-23a-3p	6	ISM1	140862	ENSG00000101230	hsa-mir-23a	OPPOSITE
hsa-miR-23a-3p	6	WRB	7485	ENSG00000182093	hsa-mir-23a	OPPOSITE
hsa-miR-23a-3p	6	DNAJC30	84277	ENSG00000176410	hsa-mir-23a	OPPOSITE
hsa-miR-23a-3p	6	ENDOD1	23052	ENSG00000149218	hsa-mir-23a	OPPOSITE
hsa-miR-23a-3p	6	FREM1	158326	ENSG00000164946	hsa-mir-23a	OPPOSITE
hsa-miR-23a-3p	7	PAH	5053	ENSG00000171759	hsa-mir-23a	OPPOSITE
hsa-miR-23a-3p	7	ADAMTS6	11174	ENSG00000049192	hsa-mir-23a	OPPOSITE
hsa-miR-23a-3p	6	ASXL1	171023	ENSG00000171456	hsa-mir-23a	OPPOSITE
hsa-miR-23a-3p	7	SIX4	51804	ENSG00000100625	hsa-mir-23a	OPPOSITE
hsa-miR-23a-3p	6	ZNF793	390927	ENSG00000188227	hsa-mir-23a	OPPOSITE
hsa-miR-23a-3p	6	LIN9	286826	ENSG00000183814	hsa-mir-23a	OPPOSITE
hsa-miR-23a-3p	6	SIM1	6492	ENSG00000112246	hsa-mir-23a	OPPOSITE
hsa-miR-23a-3p	6	SLFN12	55106	ENSG00000172123	hsa-mir-23a	OPPOSITE
hsa-miR-23a-3p	7	TRPM7	54822	ENSG00000092439	hsa-mir-23a	OPPOSITE
hsa-miR-23a-3p	7	MCM3AP	8888	ENSG00000160294	hsa-mir-23a	OPPOSITE
hsa-miR-23a-3p	7	DDX5	1655	ENSG00000108654	hsa-mir-23a	OPPOSITE
hsa-miR-23a-3p	9	GREM2	64388	ENSG00000180875	hsa-mir-23a	OPPOSITE
hsa-miR-23a-3p	7	NEFH	4744	ENSG00000100285	hsa-mir-23a	OPPOSITE
hsa-miR-23a-3p	6	LARS2	23395	ENSG00000011376	hsa-mir-23a	OPPOSITE
hsa-miR-23a-3p	7	TAOK1	57551	ENSG00000160551	hsa-mir-23a	OPPOSITE
hsa-miR-23a-3p	6	KCNMA1	3778	ENSG00000156113	hsa-mir-23a	OPPOSITE
hsa-miR-23a-3p	6	CEP63	80254	ENSG00000182923	hsa-mir-23a	OPPOSITE
hsa-miR-23a-3p	8	MFAP5	8076	ENSG00000197614	hsa-mir-23a	OPPOSITE
hsa-miR-23a-3p	6	PTAR1	375743	ENSG00000188647	hsa-mir-23a	OPPOSITE
hsa-miR-23a-3p	6	AGPAT9	84803	ENSG00000138678	hsa-mir-23a	OPPOSITE
hsa-miR-23a-3p	15.5	PTPN11	5781	ENSG00000179295	hsa-mir-23a	OPPOSITE
hsa-miR-23a-3p	7	NFIA	4774	ENSG00000162599	hsa-mir-23a	OPPOSITE
hsa-miR-23a-3p	7	ZAK	51776	ENSG00000091436	hsa-mir-23a	OPPOSITE
hsa-miR-23a-3p	7	WASL	8976	ENSG00000106299	hsa-mir-23a	OPPOSITE
hsa-miR-23a-3p	6	CLK4	57396	ENSG00000113240	hsa-mir-23a	OPPOSITE
hsa-miR-23a-3p	6	MAGI2	9863	ENSG00000187391	hsa-mir-23a	OPPOSITE
hsa-miR-23a-3p	6	GBP3	2635	ENSG00000117226	hsa-mir-23a	OPPOSITE
hsa-miR-23a-3p	6	MEF2A	4205	ENSG00000068305	hsa-mir-23a	OPPOSITE
hsa-miR-23a-3p	6	COL4A5	1287	ENSG00000188153	hsa-mir-23a	OPPOSITE
hsa-miR-23a-3p	7	VTI1A	143187	ENSG00000151532	hsa-mir-23a	OPPOSITE
hsa-miR-23a-3p	7	WBP2NL	164684	ENSG00000183066	hsa-mir-23a	OPPOSITE
hsa-miR-23a-3p	6	UBN2	254048	ENSG00000157741	hsa-mir-23a	OPPOSITE
hsa-miR-23a-3p	7	RPS6KA3	6197	ENSG00000177189	hsa-mir-23a	OPPOSITE
hsa-miR-23a-3p	14.5	G6PC	2538	ENSG00000131482	hsa-mir-23a	OPPOSITE
hsa-miR-23a-3p	8	NLGN4Y	22829	ENSG00000165246	hsa-mir-23a	OPPOSITE
hsa-miR-23a-3p	6	SIM2	6493	ENSG00000159263	hsa-mir-23a	OPPOSITE
hsa-miR-23a-3p	16.5	PPP2R5E	5529	ENSG00000154001	hsa-mir-23a	OPPOSITE
hsa-miR-23a-3p	6	BCL11B	64919	ENSG00000127152	hsa-mir-23a	OPPOSITE
hsa-miR-23a-3p	7	GJB7	375519	ENSG00000164411	hsa-mir-23a	OPPOSITE
hsa-miR-23a-3p	6	FILIP1	27145	ENSG00000118407	hsa-mir-23a	OPPOSITE
hsa-miR-23a-3p	16.5	PTEN	5728	ENSG00000171862	hsa-mir-23a	OPPOSITE
hsa-miR-23a-3p	7	ZBTB11	27107	ENSG00000066422	hsa-mir-23a	OPPOSITE
hsa-miR-23a-3p	6	GLIPR2	152007	ENSG00000122694	hsa-mir-23a	OPPOSITE
hsa-miR-23a-3p	6	GGCX	2677	ENSG00000115486	hsa-mir-23a	OPPOSITE
hsa-miR-23a-3p	8	ARRDC3	57561	ENSG00000113369	hsa-mir-23a	OPPOSITE
hsa-miR-23a-3p	7	SMN1	6606	ENSG00000205571	hsa-mir-23a	OPPOSITE
hsa-miR-23a-3p	7	NAP1L5	266812	ENSG00000177432	hsa-mir-23a	OPPOSITE
hsa-miR-23a-3p	6	CCL22	6367	ENSG00000102962	hsa-mir-23a	OPPOSITE
hsa-miR-23a-3p	6	COL15A1	1306	ENSG00000204291	hsa-mir-23a	OPPOSITE
hsa-miR-23a-3p	6	HLA-G	3135	ENSG00000233095, ENSG00000235346, ENSG00000276051, ENSG00000204632, ENSG00000235680, ENSG00000237216, ENSG00000230413, ENSG00000206506	hsa-mir-23a	OPPOSITE
hsa-miR-23a-3p	6	HPS3	84343	ENSG00000163755	hsa-mir-23a	OPPOSITE
hsa-miR-23a-3p	7	RP2	6102	ENSG00000102218	hsa-mir-23a	OPPOSITE
hsa-miR-23a-3p	6	ZNF114	163071	ENSG00000178150	hsa-mir-23a	OPPOSITE
hsa-miR-23a-3p	6	CHRNA5	1138	ENSG00000169684	hsa-mir-23a	OPPOSITE
hsa-miR-23a-3p	6	ABRA	137735	ENSG00000174429	hsa-mir-23a	OPPOSITE
hsa-miR-23a-3p	6	KHNYN	23351	ENSG00000100441	hsa-mir-23a	OPPOSITE
hsa-miR-23a-3p	7	EAF1	85403	ENSG00000144597	hsa-mir-23a	OPPOSITE
hsa-miR-23a-3p	6	AMZ1	155185	ENSG00000174945	hsa-mir-23a	OPPOSITE
hsa-miR-23a-3p	8	ONECUT2	9480	ENSG00000119547	hsa-mir-23a	OPPOSITE
hsa-miR-23a-3p	7	CTSC	1075	ENSG00000109861	hsa-mir-23a	OPPOSITE
hsa-miR-23a-3p	7	ASB15	142685	ENSG00000146809	hsa-mir-23a	OPPOSITE
hsa-miR-23a-3p	8	NRK	203447	ENSG00000123572	hsa-mir-23a	OPPOSITE
hsa-miR-23a-3p	6	ELL2	22936	ENSG00000118985	hsa-mir-23a	OPPOSITE
hsa-miR-23a-3p	8	MYO5C	55930	ENSG00000128833	hsa-mir-23a	OPPOSITE
hsa-miR-23a-3p	17.5	FOXO3	2309	ENSG00000118689	hsa-mir-23a	OPPOSITE
hsa-miR-23a-3p	6	NUDT11	55190	ENSG00000196368	hsa-mir-23a	OPPOSITE
hsa-miR-23a-3p	7	FAM126B	285172	ENSG00000155744	hsa-mir-23a	OPPOSITE
hsa-miR-23a-3p	6	CLDN12	9069	ENSG00000157224	hsa-mir-23a	OPPOSITE
hsa-miR-23a-3p	8	TSPAN12	23554	ENSG00000106025	hsa-mir-23a	OPPOSITE
hsa-miR-23a-3p	6	PCMT1	5110	ENSG00000120265	hsa-mir-23a	OPPOSITE
hsa-miR-23a-3p	7	VPS37D	155382	ENSG00000176428	hsa-mir-23a	OPPOSITE
hsa-miR-23a-3p	6	NEU1	4758	ENSG00000204386	hsa-mir-23a	OPPOSITE
hsa-miR-23a-3p	6	ALDH1L2	160428	ENSG00000136010	hsa-mir-23a	OPPOSITE
hsa-miR-23a-3p	7	CCDC71L	168455	ENSG00000253276	hsa-mir-23a	OPPOSITE
hsa-miR-23a-3p	7	CRBN	51185	ENSG00000113851	hsa-mir-23a	OPPOSITE
hsa-miR-23a-3p	6	SLC35G1	159371	ENSG00000176273	hsa-mir-23a	OPPOSITE
hsa-miR-23a-3p	6	E2F2	1870	ENSG00000007968	hsa-mir-23a	OPPOSITE
hsa-miR-23a-3p	6	MAP3K8	1326	ENSG00000107968	hsa-mir-23a	OPPOSITE
hsa-miR-23a-3p	7	IDH1	3417	ENSG00000138413	hsa-mir-23a	OPPOSITE
hsa-miR-23a-3p	7	CAMTA1	23261	ENSG00000171735	hsa-mir-23a	OPPOSITE
hsa-miR-23a-3p	6	PDP2	57546	ENSG00000172840	hsa-mir-23a	OPPOSITE
hsa-miR-23a-3p	6	ZNF676	163223	ENSG00000196109	hsa-mir-23a	OPPOSITE
hsa-miR-23a-3p	8	SETD8	387893	ENSG00000183955	hsa-mir-23a	OPPOSITE
hsa-miR-23a-3p	16.5	FANCG	2189	ENSG00000221829	hsa-mir-23a	OPPOSITE
hsa-miR-23a-3p	16.5	LPAR1	1902	ENSG00000198121	hsa-mir-23a	OPPOSITE
hsa-miR-23a-3p	10	CELF2	10659	ENSG00000048740	hsa-mir-23a	OPPOSITE
hsa-miR-23a-3p	6	CHUK	1147	ENSG00000213341	hsa-mir-23a	OPPOSITE
hsa-miR-23a-3p	6	ALDH3A2	224	ENSG00000072210	hsa-mir-23a	OPPOSITE
hsa-miR-23a-3p	6	ANKIB1	54467	ENSG00000001629	hsa-mir-23a	OPPOSITE
hsa-miR-23a-3p	8	ALG6	29929	ENSG00000088035	hsa-mir-23a	OPPOSITE
hsa-miR-23a-3p	8	RORA	6095	ENSG00000069667	hsa-mir-23a	OPPOSITE
hsa-miR-23a-3p	7	MTDH	92140	ENSG00000147649	hsa-mir-23a	OPPOSITE
hsa-miR-23a-3p	8	DNAJC6	9829	ENSG00000116675	hsa-mir-23a	OPPOSITE
hsa-miR-23a-3p	6	FKBP7	51661	ENSG00000079150	hsa-mir-23a	OPPOSITE
hsa-miR-23a-3p	7	CAB39	51719	ENSG00000135932	hsa-mir-23a	OPPOSITE
hsa-miR-23a-3p	6	FAM216B	144809	ENSG00000179813	hsa-mir-23a	OPPOSITE
hsa-miR-23a-3p	7	TMEM70	54968	ENSG00000175606	hsa-mir-23a	OPPOSITE
hsa-miR-23a-3p	7	FNTA	2339	ENSG00000168522	hsa-mir-23a	OPPOSITE
hsa-miR-23a-3p	8	IPO5	3843	ENSG00000065150	hsa-mir-23a	OPPOSITE
hsa-miR-23a-3p	6	CPD	1362	ENSG00000108582	hsa-mir-23a	OPPOSITE
hsa-miR-23a-3p	7	ATP6V1E1	529	ENSG00000131100	hsa-mir-23a	OPPOSITE
hsa-miR-23a-3p	6	ARL13B	200894	ENSG00000169379	hsa-mir-23a	OPPOSITE
hsa-miR-23a-3p	6	EIF1AX	1964	ENSG00000173674	hsa-mir-23a	OPPOSITE
hsa-miR-23a-3p	8	FAM199X	139231	ENSG00000123575	hsa-mir-23a	OPPOSITE
hsa-miR-23a-3p	7	MARK1	4139	ENSG00000116141	hsa-mir-23a	OPPOSITE
hsa-miR-23a-3p	6	ATP6V0E2	155066	ENSG00000171130	hsa-mir-23a	OPPOSITE
hsa-miR-23a-3p	6	ACADSB	36	ENSG00000196177	hsa-mir-23a	OPPOSITE
hsa-miR-23a-3p	6	ACOX1	51	ENSG00000161533	hsa-mir-23a	OPPOSITE
hsa-miR-23a-3p	7	FRAT2	23401	ENSG00000181274	hsa-mir-23a	OPPOSITE
hsa-miR-23a-3p	7	NACC2	138151	ENSG00000148411	hsa-mir-23a	OPPOSITE
hsa-miR-23a-3p	6	SNX19	399979	ENSG00000120451	hsa-mir-23a	OPPOSITE
hsa-miR-23a-3p	7	PTP4A2	8073	ENSG00000184007	hsa-mir-23a	OPPOSITE
hsa-miR-23a-3p	19.5	CXCL12	6387	ENSG00000107562	hsa-mir-23a	OPPOSITE
hsa-miR-23a-3p	7	ZNF697	90874	ENSG00000143067	hsa-mir-23a	OPPOSITE
hsa-miR-23a-3p	6	S1PR3	1903	ENSG00000213694	hsa-mir-23a	OPPOSITE
hsa-miR-23a-3p	8	FAM196A	642938	ENSG00000188916	hsa-mir-23a	OPPOSITE
hsa-miR-23a-3p	8	MCFD2	90411	ENSG00000180398	hsa-mir-23a	OPPOSITE
hsa-miR-23a-3p	7	MEIS1	4211	ENSG00000143995	hsa-mir-23a	OPPOSITE
hsa-miR-23a-3p	6	ABCA8	10351	ENSG00000141338	hsa-mir-23a	OPPOSITE
hsa-miR-23a-3p	8	TMEM2	23670	ENSG00000135048	hsa-mir-23a	OPPOSITE
hsa-miR-23a-3p	6	LRIG1	26018	ENSG00000144749	hsa-mir-23a	OPPOSITE
hsa-miR-23a-3p	9	ZIC4	84107	ENSG00000174963	hsa-mir-23a	OPPOSITE
hsa-miR-23a-3p	6	MSMO1	6307	ENSG00000052802	hsa-mir-23a	OPPOSITE
hsa-miR-23a-3p	6	ST8SIA2	8128	ENSG00000140557	hsa-mir-23a	OPPOSITE
hsa-miR-23a-3p	6	GFRA1	2674	ENSG00000151892	hsa-mir-23a	OPPOSITE
hsa-miR-23a-3p	17.5	PPARGC1A	10891	ENSG00000109819	hsa-mir-23a	OPPOSITE
hsa-miR-23a-3p	7	SNTB2	6645	ENSG00000168807	hsa-mir-23a	OPPOSITE
hsa-miR-23a-3p	6	SLC35C1	55343	ENSG00000181830	hsa-mir-23a	OPPOSITE
hsa-miR-23a-3p	6	NDP	4693	ENSG00000124479	hsa-mir-23a	OPPOSITE
hsa-miR-23a-3p	15.5	IL8	3576	ENSG00000169429	hsa-mir-23a	OPPOSITE
hsa-miR-23a-3p	6	FAM169B	283777	ENSG00000283597	hsa-mir-23a	OPPOSITE
hsa-miR-23a-3p	6	CSTF3	1479	ENSG00000176102	hsa-mir-23a	OPPOSITE
hsa-miR-23a-3p	7	CACUL1	143384	ENSG00000151893	hsa-mir-23a	OPPOSITE
hsa-miR-23a-3p	6	PCNXL4	64430	ENSG00000126773	hsa-mir-23a	OPPOSITE
hsa-miR-23a-3p	6	DENND1B	163486	ENSG00000213047	hsa-mir-23a	OPPOSITE
hsa-miR-23a-3p	7	MTAP	4507	ENSG00000099810	hsa-mir-23a	OPPOSITE
hsa-miR-23a-3p	6	GRPEL2	134266	ENSG00000164284	hsa-mir-23a	OPPOSITE
hsa-miR-23a-3p	7	GABRA4	2557	ENSG00000109158	hsa-mir-23a	OPPOSITE
hsa-miR-23a-3p	6	BCLAF1	9774	ENSG00000029363	hsa-mir-23a	OPPOSITE
hsa-miR-23a-3p	6	HOXB5	3215	ENSG00000120075	hsa-mir-23a	OPPOSITE
hsa-miR-23a-3p	6	ST8SIA1	6489	ENSG00000111728	hsa-mir-23a	OPPOSITE
hsa-miR-23a-3p	8	ZFHX4	79776	ENSG00000091656	hsa-mir-23a	OPPOSITE
hsa-miR-23a-3p	8	PGRMC2	10424	ENSG00000164040	hsa-mir-23a	OPPOSITE
hsa-miR-23a-3p	7	ZHX1	11244	ENSG00000165156	hsa-mir-23a	OPPOSITE
hsa-miR-23a-3p	6	VKORC1L1	154807	ENSG00000196715	hsa-mir-23a	OPPOSITE
hsa-miR-23a-3p	9	FZD5	7855	ENSG00000163251	hsa-mir-23a	OPPOSITE
hsa-miR-23a-3p	7	DPH6	89978	ENSG00000134146	hsa-mir-23a	OPPOSITE
hsa-miR-23a-3p	6	CCBE1	147372	ENSG00000183287	hsa-mir-23a	OPPOSITE
hsa-miR-23a-3p	6	CNOT2	4848	ENSG00000111596	hsa-mir-23a	OPPOSITE
hsa-miR-23a-3p	6	TMTC3	160418	ENSG00000139324	hsa-mir-23a	OPPOSITE
hsa-miR-23a-3p	7	KLRF1	51348	ENSG00000150045	hsa-mir-23a	OPPOSITE
hsa-miR-23a-3p	7	HPGD	3248	ENSG00000164120	hsa-mir-23a	OPPOSITE
hsa-miR-23a-3p	6	KIF11	3832	ENSG00000138160	hsa-mir-23a	OPPOSITE
hsa-miR-23a-3p	6	C8orf59	401466	ENSG00000176731	hsa-mir-23a	OPPOSITE
hsa-miR-23a-3p	7	KAT2B	8850	ENSG00000114166	hsa-mir-23a	OPPOSITE
hsa-miR-23a-3p	7	VCAN	1462	ENSG00000038427	hsa-mir-23a	OPPOSITE
hsa-miR-23a-3p	7	GBP1	2633	ENSG00000117228	hsa-mir-23a	OPPOSITE
hsa-miR-23a-3p	6	RBM47	54502	ENSG00000163694	hsa-mir-23a	OPPOSITE
hsa-miR-23a-3p	9	TOX	9760	ENSG00000198846	hsa-mir-23a	OPPOSITE
hsa-miR-23a-3p	6	PNMA1	9240	ENSG00000176903	hsa-mir-23a	OPPOSITE
hsa-miR-23a-3p	8	RAB27B	5874	ENSG00000041353	hsa-mir-23a	OPPOSITE
hsa-miR-23a-3p	6	ZNF280B	140883	ENSG00000275004	hsa-mir-23a	OPPOSITE
hsa-miR-23a-3p	7	B3GNT1	11041	ENSG00000174684	hsa-mir-23a	OPPOSITE
hsa-miR-23a-3p	7	ETV1	2115	ENSG00000006468	hsa-mir-23a	OPPOSITE
hsa-miR-23a-3p	7	ATP8A1	10396	ENSG00000124406	hsa-mir-23a	OPPOSITE
hsa-miR-23a-3p	7	FZD7	8324	ENSG00000155760	hsa-mir-23a	OPPOSITE
hsa-miR-23a-3p	9	FNBP1L	54874	ENSG00000137942	hsa-mir-23a	OPPOSITE
hsa-miR-23a-3p	8	SPSB4	92369	ENSG00000175093	hsa-mir-23a	OPPOSITE
hsa-miR-23a-3p	7	LRIT2	340745	ENSG00000204033	hsa-mir-23a	OPPOSITE
hsa-miR-23a-3p	6	PRTFDC1	56952	ENSG00000099256	hsa-mir-23a	OPPOSITE
hsa-miR-23a-3p	6	ZDHHC14	79683	ENSG00000175048	hsa-mir-23a	OPPOSITE
hsa-miR-23a-3p	8	QSER1	79832	ENSG00000060749	hsa-mir-23a	OPPOSITE
hsa-miR-23a-3p	6	SCG5	6447	ENSG00000166922	hsa-mir-23a	OPPOSITE
hsa-miR-23a-3p	6	SGK1	6446	ENSG00000118515	hsa-mir-23a	OPPOSITE
hsa-miR-23a-3p	6	UBA6	55236	ENSG00000033178	hsa-mir-23a	OPPOSITE
hsa-miR-23a-3p	9	LGR4	55366	ENSG00000205213	hsa-mir-23a	OPPOSITE
hsa-miR-23a-3p	16.5	CDH1	999	ENSG00000039068	hsa-mir-23a	OPPOSITE
hsa-miR-23a-3p	8	GHITM	27069	ENSG00000165678	hsa-mir-23a	OPPOSITE
hsa-miR-23a-3p	6	EIF4E3	317649	ENSG00000163412	hsa-mir-23a	OPPOSITE
hsa-miR-23a-3p	6	FUT9	10690	ENSG00000172461	hsa-mir-23a	OPPOSITE
hsa-miR-23a-3p	9	TMOD1	7111	ENSG00000136842	hsa-mir-23a	OPPOSITE
hsa-miR-23a-3p	6	PRPF40A	55660	ENSG00000196504	hsa-mir-23a	OPPOSITE
hsa-miR-23a-3p	7	PROS1	5627	ENSG00000184500	hsa-mir-23a	OPPOSITE
hsa-miR-23a-3p	6	ST7	7982	ENSG00000004866	hsa-mir-23a	OPPOSITE
hsa-miR-23a-3p	6	AKT2	208	ENSG00000105221	hsa-mir-23a	OPPOSITE
hsa-miR-23a-3p	6	SAFB	6294	ENSG00000160633	hsa-mir-23a	OPPOSITE
hsa-miR-23a-3p	8	MYNN	55892	ENSG00000085274	hsa-mir-23a	OPPOSITE
hsa-miR-23a-3p	6	EPGN	255324	ENSG00000182585	hsa-mir-23a	OPPOSITE
hsa-miR-23a-3p	8	PLEKHA2	59339	ENSG00000169499	hsa-mir-23a	OPPOSITE
hsa-miR-23a-3p	8	ZBTB1	22890	ENSG00000126804	hsa-mir-23a	OPPOSITE
hsa-miR-23a-3p	6	C18orf63	644041	ENSG00000206043	hsa-mir-23a	OPPOSITE
hsa-miR-23a-3p	6	SLC17A5	26503	ENSG00000119899	hsa-mir-23a	OPPOSITE
hsa-miR-23a-3p	6	PFKFB4	5210	ENSG00000114268	hsa-mir-23a	OPPOSITE
hsa-miR-23a-3p	6	WHSC1	7468	ENSG00000109685	hsa-mir-23a	OPPOSITE
hsa-miR-23a-3p	18.5	MYH1	4619	ENSG00000109061	hsa-mir-23a	OPPOSITE
hsa-miR-23a-3p	8	SPTBN1	6711	ENSG00000115306	hsa-mir-23a	OPPOSITE
hsa-miR-23a-3p	7	RC3H2	54542	ENSG00000056586	hsa-mir-23a	OPPOSITE
hsa-miR-23a-3p	8	UBE2D1	7321	ENSG00000072401	hsa-mir-23a	OPPOSITE
hsa-miR-23a-3p	6	TNRC6B	23112	ENSG00000100354	hsa-mir-23a	OPPOSITE
hsa-miR-23a-3p	6	COL5A2	1290	ENSG00000204262	hsa-mir-23a	OPPOSITE
hsa-miR-23a-3p	6	THAP2	83591	ENSG00000173451	hsa-mir-23a	OPPOSITE
hsa-miR-23a-3p	7	MAP4K3	8491	ENSG00000011566	hsa-mir-23a	OPPOSITE
hsa-miR-23a-3p	6	CHRNA3	1136	ENSG00000080644	hsa-mir-23a	OPPOSITE
hsa-miR-23a-3p	17.5	IL6R	3570	ENSG00000160712	hsa-mir-23a	OPPOSITE
hsa-miR-23a-3p	7	HTR2C	3358	ENSG00000147246	hsa-mir-23a	OPPOSITE
hsa-miR-23a-3p	6	ZNF304	57343	ENSG00000131845	hsa-mir-23a	OPPOSITE
hsa-miR-23a-3p	7	ARHGAP20	57569	ENSG00000137727	hsa-mir-23a	OPPOSITE
hsa-miR-23a-3p	7	PCDH18	54510	ENSG00000189184	hsa-mir-23a	OPPOSITE
hsa-miR-23a-3p	6	SAMD9	54809	ENSG00000205413	hsa-mir-23a	OPPOSITE
hsa-miR-23a-3p	8	ATG2B	55102	ENSG00000066739	hsa-mir-23a	OPPOSITE
hsa-miR-23a-3p	7	HDX	139324	ENSG00000165259	hsa-mir-23a	OPPOSITE
hsa-miR-23a-3p	6	FNDC3B	64778	ENSG00000075420	hsa-mir-23a	OPPOSITE
hsa-miR-23a-3p	8	PKIA	5569	ENSG00000171033	hsa-mir-23a	OPPOSITE
hsa-miR-23a-3p	7	FLVCR1	28982	ENSG00000162769	hsa-mir-23a	OPPOSITE
hsa-miR-23a-3p	7	CXorf57	55086	ENSG00000147231	hsa-mir-23a	OPPOSITE
hsa-miR-23a-3p	6	BEND6	221336	ENSG00000151917	hsa-mir-23a	OPPOSITE
hsa-miR-23a-3p	6	KIF6	221458	ENSG00000164627	hsa-mir-23a	OPPOSITE
hsa-miR-23a-3p	6	LCOR	84458	ENSG00000196233	hsa-mir-23a	OPPOSITE
hsa-miR-23a-3p	6	CEP41	95681	ENSG00000106477	hsa-mir-23a	OPPOSITE
hsa-miR-23a-3p	6	LPGAT1	9926	ENSG00000123684	hsa-mir-23a	OPPOSITE
hsa-miR-23a-3p	7	TGFBR2	7048	ENSG00000163513	hsa-mir-23a	OPPOSITE
hsa-miR-23a-3p	7	STEAP2	261729	ENSG00000157214	hsa-mir-23a	OPPOSITE
hsa-miR-23a-3p	6	EXOC8	149371	ENSG00000116903	hsa-mir-23a	OPPOSITE
hsa-miR-23a-3p	6	ATP8B4	79895	ENSG00000104043	hsa-mir-23a	OPPOSITE
hsa-miR-23a-3p	7	SLC38A2	54407	ENSG00000134294	hsa-mir-23a	OPPOSITE
hsa-miR-23a-3p	6	NDUFA3	4696	ENSG00000170906	hsa-mir-23a	OPPOSITE
hsa-miR-23a-3p	6	PPM1B	5495	ENSG00000138032	hsa-mir-23a	OPPOSITE
hsa-miR-23a-3p	6	ROBO1	6091	ENSG00000169855	hsa-mir-23a	OPPOSITE
hsa-miR-23a-3p	8	ZNF24	7572	ENSG00000172466	hsa-mir-23a	OPPOSITE
hsa-miR-23a-3p	7	STRIP1	85369	ENSG00000143093	hsa-mir-23a	OPPOSITE
hsa-miR-23a-3p	6	KCNK5	8645	ENSG00000164626	hsa-mir-23a	OPPOSITE
hsa-miR-23a-3p	6	GRTP1	79774	ENSG00000139835	hsa-mir-23a	OPPOSITE
hsa-miR-23a-3p	6	RPL31	6160	ENSG00000071082	hsa-mir-23a	OPPOSITE
hsa-miR-23a-3p	6	C2orf43	60526	ENSG00000118961	hsa-mir-23a	OPPOSITE
hsa-miR-23a-3p	6	PPM1A	5494	ENSG00000100614	hsa-mir-23a	OPPOSITE
hsa-miR-23a-3p	9	SLC6A14	11254	ENSG00000268104	hsa-mir-23a	OPPOSITE
hsa-miR-23a-3p	6	NFIB	4781	ENSG00000147862	hsa-mir-23a	OPPOSITE
hsa-miR-23a-3p	7	MRC2	9902	ENSG00000011028	hsa-mir-23a	OPPOSITE
hsa-miR-23a-3p	6	RBMS3	27303	ENSG00000144642	hsa-mir-23a	OPPOSITE
hsa-miR-23a-3p	6	ZDHHC22	283576	ENSG00000177108	hsa-mir-23a	OPPOSITE
hsa-miR-23a-3p	6	RNF111	54778	ENSG00000157450	hsa-mir-23a	OPPOSITE
hsa-miR-23a-3p	7	NUS1	116150	ENSG00000153989	hsa-mir-23a	OPPOSITE
hsa-miR-23a-3p	7	SET	6418	ENSG00000119335	hsa-mir-23a	OPPOSITE
hsa-miR-23a-3p	6	PHEX	5251	ENSG00000102174	hsa-mir-23a	OPPOSITE
hsa-miR-23a-3p	6	SPHKAP	80309	ENSG00000153820	hsa-mir-23a	OPPOSITE
hsa-miR-23a-3p	10	SPOPL	339745	ENSG00000144228	hsa-mir-23a	OPPOSITE
hsa-miR-23a-3p	18.5	MYH4	4622	ENSG00000264424	hsa-mir-23a	OPPOSITE
hsa-miR-23a-3p	6	PABPC1L2B	645974	ENSG00000184388	hsa-mir-23a	OPPOSITE
hsa-miR-23a-3p	6	HS2ST1	9653	ENSG00000153936	hsa-mir-23a	OPPOSITE
hsa-miR-23a-3p	8	TMPO	7112	ENSG00000120802	hsa-mir-23a	OPPOSITE
hsa-miR-23a-3p	16.5	HMGB2	3148	ENSG00000164104	hsa-mir-23a	OPPOSITE
hsa-miR-23a-3p	6	CTDSPL	10217	ENSG00000144677	hsa-mir-23a	OPPOSITE
hsa-miR-23a-3p	8	SLC1A1	6505	ENSG00000106688	hsa-mir-23a	OPPOSITE
hsa-miR-23a-3p	7	DNM3	26052	ENSG00000197959	hsa-mir-23a	OPPOSITE
hsa-miR-23a-3p	6	ZFP1	162239	ENSG00000184517	hsa-mir-23a	OPPOSITE
hsa-miR-23a-3p	6	ZNF695	57116	ENSG00000197472	hsa-mir-23a	OPPOSITE
hsa-miR-23a-3p	6	CREM	1390	ENSG00000095794	hsa-mir-23a	OPPOSITE
hsa-miR-23a-3p	6	FHL5	9457	ENSG00000112214	hsa-mir-23a	OPPOSITE
hsa-miR-23a-3p	7	CPED1	79974	ENSG00000106034	hsa-mir-23a	OPPOSITE
hsa-miR-23a-3p	6	HRSP12	10247	ENSG00000132541	hsa-mir-23a	OPPOSITE
hsa-miR-23a-3p	7	TRPS1	7227	ENSG00000104447	hsa-mir-23a	OPPOSITE
hsa-miR-23a-3p	9	SUCO	51430	ENSG00000094975	hsa-mir-23a	OPPOSITE
hsa-miR-23a-3p	6	ZNF555	148254	ENSG00000186300	hsa-mir-23a	OPPOSITE
hsa-miR-23a-3p	7	FBXO32	114907	ENSG00000156804	hsa-mir-23a	OPPOSITE
hsa-miR-23a-3p	7	RIMKLA	284716	ENSG00000177181	hsa-mir-23a	OPPOSITE
hsa-miR-23a-3p	6	TNK2	10188	ENSG00000061938	hsa-mir-23a	OPPOSITE
hsa-miR-23a-3p	6	ABCC4	10257	ENSG00000125257	hsa-mir-23a	OPPOSITE
hsa-miR-23a-3p	8	RDH10	157506	ENSG00000121039	hsa-mir-23a	OPPOSITE
hsa-miR-23a-3p	9	PRTG	283659	ENSG00000166450	hsa-mir-23a	OPPOSITE
hsa-miR-23a-3p	6	UBL4A	8266	ENSG00000102178	hsa-mir-23a	OPPOSITE
hsa-miR-23a-3p	6	PNRC2	55629	ENSG00000189266	hsa-mir-23a	OPPOSITE
hsa-miR-23a-3p	6	HSPA12A	259217	ENSG00000165868	hsa-mir-23a	OPPOSITE
hsa-miR-23a-3p	6	MTL5	9633	ENSG00000132749	hsa-mir-23a	OPPOSITE
hsa-miR-23a-3p	7	NDC1	55706	ENSG00000058804	hsa-mir-23a	OPPOSITE
hsa-miR-23a-3p	7	ZNF91	7644	ENSG00000167232	hsa-mir-23a	OPPOSITE
hsa-miR-23a-3p	17.5	LAMP1	3916	ENSG00000185896	hsa-mir-23a	OPPOSITE
hsa-miR-23a-3p	6	MGAT4A	11320	ENSG00000071073	hsa-mir-23a	OPPOSITE
hsa-miR-23a-3p	6	SLCO4C1	353189	ENSG00000173930	hsa-mir-23a	OPPOSITE
hsa-miR-23a-3p	6	CDS2	8760	ENSG00000101290	hsa-mir-23a	OPPOSITE
hsa-miR-23a-3p	6	NUP43	348995	ENSG00000120253	hsa-mir-23a	OPPOSITE
hsa-miR-23a-3p	6	TECPR1	25851	ENSG00000205356	hsa-mir-23a	OPPOSITE
hsa-miR-23a-3p	6	MARCH1	55016	ENSG00000145416	hsa-mir-23a	OPPOSITE
hsa-miR-23a-3p	6	ZNF85	7639	ENSG00000105750	hsa-mir-23a	OPPOSITE
hsa-miR-23a-3p	7	LRAT	9227	ENSG00000121207	hsa-mir-23a	OPPOSITE
hsa-miR-23a-3p	6	TNFAIP1	7126	ENSG00000109079	hsa-mir-23a	OPPOSITE
hsa-miR-23a-3p	7	CTNNBIP1	56998	ENSG00000178585	hsa-mir-23a	OPPOSITE
hsa-miR-23a-3p	7	KIAA2018	205717	ENSG00000176542	hsa-mir-23a	OPPOSITE
hsa-miR-23a-3p	7	EBF1	1879	ENSG00000164330	hsa-mir-23a	OPPOSITE
hsa-miR-23a-3p	10	CUL3	8452	ENSG00000036257	hsa-mir-23a	OPPOSITE
hsa-miR-23a-3p	6	BNIP3L	665	ENSG00000104765	hsa-mir-23a	OPPOSITE
hsa-miR-23a-3p	7	BACH2	60468	ENSG00000112182	hsa-mir-23a	OPPOSITE
hsa-miR-23a-3p	8	SOX11	6664	ENSG00000176887	hsa-mir-23a	OPPOSITE
hsa-miR-23a-3p	6	GPBP1L1	60313	ENSG00000159592	hsa-mir-23a	OPPOSITE
hsa-miR-23a-3p	6	C15orf41	84529	ENSG00000186073	hsa-mir-23a	OPPOSITE
hsa-miR-23a-3p	8	PKNOX1	5316	ENSG00000160199	hsa-mir-23a	OPPOSITE
hsa-miR-23a-3p	8	SOCS6	9306	ENSG00000170677	hsa-mir-23a	OPPOSITE
hsa-miR-23a-3p	7	CREBBP	1387	ENSG00000005339	hsa-mir-23a	OPPOSITE
hsa-miR-23a-3p	6	TBC1D5	9779	ENSG00000131374	hsa-mir-23a	OPPOSITE
hsa-miR-23a-3p	6	CCSAP	126731	ENSG00000154429	hsa-mir-23a	OPPOSITE
hsa-miR-23a-3p	7	MAPK1IP1L	93487	ENSG00000168175	hsa-mir-23a	OPPOSITE
hsa-miR-23a-3p	9	GALNT1	2589	ENSG00000141429	hsa-mir-23a	OPPOSITE
hsa-miR-23a-3p	7	RALYL	138046	ENSG00000184672	hsa-mir-23a	OPPOSITE
hsa-miR-23a-3p	6	PIGS	94005	ENSG00000087111	hsa-mir-23a	OPPOSITE
hsa-miR-23a-3p	6	C2CD4A	145741	ENSG00000198535	hsa-mir-23a	OPPOSITE
hsa-miR-23a-3p	6	POLR3F	10621	ENSG00000132664	hsa-mir-23a	OPPOSITE
hsa-miR-23a-3p	8	KIAA1804	84451	ENSG00000143674	hsa-mir-23a	OPPOSITE
hsa-miR-23a-3p	6	VCP	7415	ENSG00000165280	hsa-mir-23a	OPPOSITE
hsa-miR-23a-3p	8	FOXO4	4303	ENSG00000184481	hsa-mir-23a	OPPOSITE
hsa-miR-23a-3p	7	MOCS2	4338	ENSG00000164172	hsa-mir-23a	OPPOSITE
hsa-miR-23a-3p	16.5	SMAD5	4090	ENSG00000113658	hsa-mir-23a	OPPOSITE
hsa-miR-23a-3p	6	ZNF667	63934	ENSG00000198046	hsa-mir-23a	OPPOSITE
hsa-miR-23a-3p	8	MARCKSL1	65108	ENSG00000175130	hsa-mir-23a	OPPOSITE
hsa-miR-23a-3p	6	GABRB2	2561	ENSG00000145864	hsa-mir-23a	OPPOSITE
hsa-miR-23a-3p	6	SUPT7L	9913	ENSG00000119760	hsa-mir-23a	OPPOSITE
hsa-miR-23a-3p	6	PDHA1	5160	ENSG00000131828	hsa-mir-23a	OPPOSITE
hsa-miR-23a-3p	6	YIPF6	286451	ENSG00000181704	hsa-mir-23a	OPPOSITE
hsa-miR-23a-3p	6	GUCY1B3	2983	ENSG00000061918	hsa-mir-23a	OPPOSITE
hsa-miR-23a-3p	6	WDR72	256764	ENSG00000166415	hsa-mir-23a	OPPOSITE
hsa-miR-23a-3p	7	PTPRB	5787	ENSG00000127329	hsa-mir-23a	OPPOSITE
hsa-miR-23a-3p	16.5	FAS	355	ENSG00000026103	hsa-mir-23a	OPPOSITE
hsa-miR-23a-3p	6	ZBTB34	403341	ENSG00000177125	hsa-mir-23a	OPPOSITE
hsa-miR-23a-3p	7	SLC1A3	6507	ENSG00000079215	hsa-mir-23a	OPPOSITE
hsa-miR-23a-3p	6	RCBTB1	55213	ENSG00000136144	hsa-mir-23a	OPPOSITE
hsa-miR-23a-3p	7	AUTS2	26053	ENSG00000158321	hsa-mir-23a	OPPOSITE
hsa-miR-23a-3p	7	GPR22	2845	ENSG00000172209	hsa-mir-23a	OPPOSITE
hsa-miR-23a-3p	7	CRLF3	51379	ENSG00000176390	hsa-mir-23a	OPPOSITE
hsa-miR-23a-3p	8	ELOVL6	79071	ENSG00000170522	hsa-mir-23a	OPPOSITE
hsa-miR-23a-3p	6	KLF12	11278	ENSG00000118922	hsa-mir-23a	OPPOSITE
hsa-miR-23a-3p	9	NUFIP2	57532	ENSG00000108256	hsa-mir-23a	OPPOSITE
hsa-miR-23a-3p	7	ADAMTS3	9508	ENSG00000156140	hsa-mir-23a	OPPOSITE
hsa-miR-23a-3p	8	LRRC4	64101	ENSG00000128594	hsa-mir-23a	OPPOSITE
hsa-miR-23a-3p	6	MSRB3	253827	ENSG00000174099	hsa-mir-23a	OPPOSITE
hsa-miR-23a-3p	6	NABP1	64859	ENSG00000173559	hsa-mir-23a	OPPOSITE
hsa-miR-23a-3p	8	NUDT21	11051	ENSG00000167005	hsa-mir-23a	OPPOSITE
hsa-miR-23a-3p	6	CALB1	793	ENSG00000104327	hsa-mir-23a	OPPOSITE
hsa-miR-23a-3p	7	KIAA2022	340533	ENSG00000050030	hsa-mir-23a	OPPOSITE
hsa-miR-23a-3p	6	G3BP2	9908	ENSG00000138757	hsa-mir-23a	OPPOSITE
hsa-miR-23a-3p	7	RAP2B	5912	ENSG00000181467	hsa-mir-23a	OPPOSITE
hsa-miR-23a-3p	6	KBTBD11	9920	ENSG00000176595	hsa-mir-23a	OPPOSITE
hsa-miR-23a-3p	6	HS6ST2	90161	ENSG00000171004	hsa-mir-23a	OPPOSITE
hsa-miR-23a-3p	7	LPPR5	163404	ENSG00000117598	hsa-mir-23a	OPPOSITE
hsa-miR-23a-3p	6	DDAH1	23576	ENSG00000153904	hsa-mir-23a	OPPOSITE
hsa-miR-23a-3p	17.5	TOP1	7150	ENSG00000198900	hsa-mir-23a	OPPOSITE
hsa-miR-23a-3p	6	AZI2	64343	ENSG00000163512	hsa-mir-23a	OPPOSITE
hsa-miR-23a-3p	6	BAZ2B	29994	ENSG00000123636	hsa-mir-23a	OPPOSITE
hsa-miR-23a-3p	7	ENC1	8507	ENSG00000171617	hsa-mir-23a	OPPOSITE
hsa-miR-23a-3p	7	ZBTB2	57621	ENSG00000181472	hsa-mir-23a	OPPOSITE
hsa-miR-23a-3p	6	COL4A1	1282	ENSG00000187498	hsa-mir-23a	OPPOSITE
hsa-miR-23a-3p	6	FANCI	55215	ENSG00000140525	hsa-mir-23a	OPPOSITE
hsa-miR-23a-3p	6	C1orf21	81563	ENSG00000116667	hsa-mir-23a	OPPOSITE
hsa-miR-23a-3p	7	TMOD3	29766	ENSG00000138594	hsa-mir-23a	OPPOSITE
hsa-miR-23a-3p	7	CREBZF	58487	ENSG00000137504	hsa-mir-23a	OPPOSITE
hsa-miR-23a-3p	6	TRDN	10345	ENSG00000186439	hsa-mir-23a	OPPOSITE
hsa-miR-23a-3p	6	NDUFA2	4695	ENSG00000131495	hsa-mir-23a	OPPOSITE
hsa-miR-23a-3p	8	RBPMS2	348093	ENSG00000166831	hsa-mir-23a	OPPOSITE
hsa-miR-23a-3p	6	ADRBK1	156	ENSG00000173020	hsa-mir-23a	OPPOSITE
hsa-miR-23a-3p	6	ISOC1	51015	ENSG00000066583	hsa-mir-23a	OPPOSITE
hsa-miR-23a-3p	7	CALCR	799	ENSG00000004948	hsa-mir-23a	OPPOSITE
hsa-miR-23a-3p	7	PRR13	54458	ENSG00000205352	hsa-mir-23a	OPPOSITE
hsa-miR-23a-3p	8	ZDHHC17	23390	ENSG00000186908	hsa-mir-23a	OPPOSITE
hsa-miR-23a-3p	6	MBLAC2	153364	ENSG00000176055	hsa-mir-23a	OPPOSITE
hsa-miR-23a-3p	7	TMEM26	219623	ENSG00000196932	hsa-mir-23a	OPPOSITE
hsa-miR-23a-3p	6	NPC1	4864	ENSG00000141458	hsa-mir-23a	OPPOSITE
hsa-miR-23a-3p	16.5	HOXB4	3214	ENSG00000182742	hsa-mir-23a	OPPOSITE
hsa-miR-23a-3p	6	BAG2	9532	ENSG00000112208	hsa-mir-23a	OPPOSITE
hsa-miR-23a-3p	6	NONO	4841	ENSG00000147140	hsa-mir-23a	OPPOSITE
hsa-miR-23a-3p	8	DHX15	1665	ENSG00000109606	hsa-mir-23a	OPPOSITE
hsa-miR-23a-3p	6	SPCS3	60559	ENSG00000129128	hsa-mir-23a	OPPOSITE
hsa-miR-23a-3p	7	KIAA1467	57613	ENSG00000084444	hsa-mir-23a	OPPOSITE
hsa-miR-23a-3p	7	ANO4	121601	ENSG00000151572	hsa-mir-23a	OPPOSITE
hsa-miR-23a-3p	7	FOXL2	668	ENSG00000183770	hsa-mir-23a	OPPOSITE
hsa-miR-23a-3p	7	PRDM10	56980	ENSG00000170325	hsa-mir-23a	OPPOSITE
hsa-miR-23a-3p	6	PAPOLB	56903	ENSG00000218823	hsa-mir-23a	OPPOSITE
hsa-miR-23a-3p	7	NFX1	4799	ENSG00000086102	hsa-mir-23a	OPPOSITE
hsa-miR-23a-3p	8	ACRC	93953	ENSG00000147174	hsa-mir-23a	OPPOSITE
hsa-miR-23a-3p	6	LPHN2	23266	ENSG00000117114	hsa-mir-23a	OPPOSITE
hsa-miR-23a-3p	6	SERINC5	256987	ENSG00000164300	hsa-mir-23a	OPPOSITE
hsa-miR-23a-3p	6	SP1	6667	ENSG00000185591	hsa-mir-23a	OPPOSITE
hsa-miR-23a-3p	7	SYK	6850	ENSG00000165025	hsa-mir-23a	OPPOSITE
hsa-miR-23a-3p	7	MED12L	116931	ENSG00000144893	hsa-mir-23a	OPPOSITE
hsa-miR-23a-3p	9	TGFBR3	7049	ENSG00000069702	hsa-mir-23a	OPPOSITE
hsa-miR-23a-3p	7	CADM2	253559	ENSG00000175161	hsa-mir-23a	OPPOSITE
hsa-miR-23a-3p	6	FRAT1	10023	ENSG00000165879	hsa-mir-23a	OPPOSITE
hsa-miR-23a-3p	6	SMN2	6607	ENSG00000205571	hsa-mir-23a	OPPOSITE
hsa-miR-23a-3p	7	RPL27A	6157	ENSG00000166441	hsa-mir-23a	OPPOSITE
hsa-miR-23a-3p	6	BNIP2	663	ENSG00000140299	hsa-mir-23a	OPPOSITE
hsa-miR-23a-3p	7	SGPP1	81537	ENSG00000126821	hsa-mir-23a	OPPOSITE
hsa-miR-23a-3p	8	DLX1	1745	ENSG00000144355	hsa-mir-23a	OPPOSITE
hsa-miR-23a-3p	7	ZNF546	339327	ENSG00000187187	hsa-mir-23a	OPPOSITE
hsa-miR-23a-3p	8	ELOVL2	54898	ENSG00000197977	hsa-mir-23a	OPPOSITE
hsa-miR-23a-3p	7	ESYT1	23344	ENSG00000139641	hsa-mir-23a	OPPOSITE
hsa-miR-23a-3p	6	RUNX1T1	862	ENSG00000079102	hsa-mir-23a	OPPOSITE
hsa-miR-23a-3p	6	OSER1	51526	ENSG00000132823	hsa-mir-23a	OPPOSITE
hsa-miR-23a-3p	17.5	NEK6	10783	ENSG00000119408	hsa-mir-23a	OPPOSITE
hsa-miR-23a-3p	7	KLHL13	90293	ENSG00000003096	hsa-mir-23a	OPPOSITE
hsa-miR-23a-3p	7	PCNP	57092	ENSG00000081154	hsa-mir-23a	OPPOSITE
hsa-miR-23a-3p	8	TSHZ3	57616	ENSG00000121297	hsa-mir-23a	OPPOSITE
hsa-miR-23a-3p	6	NXF1	10482	ENSG00000162231	hsa-mir-23a	OPPOSITE
hsa-miR-23a-3p	6	EIF2AK1	27102	ENSG00000086232	hsa-mir-23a	OPPOSITE
hsa-miR-23a-3p	6	PDE7A	5150	ENSG00000205268	hsa-mir-23a	OPPOSITE
hsa-miR-23a-3p	7	PAPD5	64282	ENSG00000121274	hsa-mir-23a	OPPOSITE
hsa-miR-23a-3p	7	CCND1	595	ENSG00000110092	hsa-mir-23a	OPPOSITE
hsa-miR-23a-3p	6	KLF8	11279	ENSG00000102349	hsa-mir-23a	OPPOSITE
hsa-miR-23a-3p	8	MAF	4094	ENSG00000178573	hsa-mir-23a	OPPOSITE
hsa-miR-23a-3p	7	SLC39A10	57181	ENSG00000196950	hsa-mir-23a	OPPOSITE
hsa-miR-23a-3p	6	UHRF1BP1L	23074	ENSG00000111647	hsa-mir-23a	OPPOSITE
hsa-miR-23a-3p	6	CKAP4	10970	ENSG00000136026	hsa-mir-23a	OPPOSITE
hsa-miR-23a-3p	7	PKP4	8502	ENSG00000144283	hsa-mir-23a	OPPOSITE
hsa-miR-23a-3p	7	TBC1D24	57465	ENSG00000162065	hsa-mir-23a	OPPOSITE
hsa-miR-23a-3p	8	HNF4G	3174	ENSG00000164749	hsa-mir-23a	OPPOSITE
hsa-miR-23a-3p	6	ZBTB43	23099	ENSG00000169155	hsa-mir-23a	OPPOSITE
hsa-miR-23a-3p	6	PLEKHH2	130271	ENSG00000152527	hsa-mir-23a	OPPOSITE
hsa-miR-23a-3p	6	SLC25A4	291	ENSG00000151729	hsa-mir-23a	OPPOSITE
hsa-miR-23a-3p	6	FOXP2	93986	ENSG00000128573	hsa-mir-23a	OPPOSITE
hsa-miR-23a-3p	6	UBE2O	63893	ENSG00000175931	hsa-mir-23a	OPPOSITE
hsa-miR-23a-3p	6	FNIP1	96459	ENSG00000217128	hsa-mir-23a	OPPOSITE
hsa-miR-23a-3p	8	STRN	6801	ENSG00000115808	hsa-mir-23a	OPPOSITE
hsa-miR-23a-3p	6	TRIM45	80263	ENSG00000134253	hsa-mir-23a	OPPOSITE
hsa-miR-23a-3p	8	KIAA1737	85457	ENSG00000198894	hsa-mir-23a	OPPOSITE
hsa-miR-23a-3p	6	HOXC9	3225	ENSG00000180806	hsa-mir-23a	OPPOSITE
hsa-miR-23a-3p	7	RAB14	51552	ENSG00000119396	hsa-mir-23a	OPPOSITE
hsa-miR-23a-3p	7	DACH1	1602	ENSG00000276644	hsa-mir-23a	OPPOSITE
hsa-miR-23a-3p	6	KRTAP13-2	337959	ENSG00000182816	hsa-mir-23a	OPPOSITE
hsa-miR-23a-3p	6	EDNRB	1910	ENSG00000136160	hsa-mir-23a	OPPOSITE
hsa-miR-23a-3p	7	ZNF579	163033	ENSG00000218891	hsa-mir-23a	OPPOSITE
hsa-miR-23a-3p	6	SNRK	54861	ENSG00000163788	hsa-mir-23a	OPPOSITE
hsa-miR-23a-3p	6	CIB2	10518	ENSG00000136425	hsa-mir-23a	OPPOSITE
hsa-miR-23a-3p	6	PRDM2	7799	ENSG00000116731	hsa-mir-23a	OPPOSITE
hsa-miR-23a-3p	7	NIPA1	123606	ENSG00000170113	hsa-mir-23a	OPPOSITE
hsa-miR-23a-3p	6	JAK1	3716	ENSG00000162434	hsa-mir-23a	OPPOSITE
hsa-miR-23a-3p	7	SPATA6	54558	ENSG00000132122	hsa-mir-23a	OPPOSITE
hsa-miR-23a-3p	9	HOXC11	3227	NA	hsa-mir-23a	OPPOSITE
hsa-miR-23a-3p	6	CEP44	80817	ENSG00000164118	hsa-mir-23a	OPPOSITE
hsa-miR-23a-3p	6	DTNA	1837	ENSG00000134769	hsa-mir-23a	OPPOSITE
hsa-miR-23a-3p	6	NOTCH2	4853	ENSG00000134250	hsa-mir-23a	OPPOSITE
hsa-miR-23a-3p	6	PPARA	5465	ENSG00000186951	hsa-mir-23a	OPPOSITE
hsa-miR-23a-3p	8	BORA	79866	ENSG00000136122	hsa-mir-23a	OPPOSITE
hsa-miR-23a-3p	6	VDR	7421	ENSG00000111424	hsa-mir-23a	OPPOSITE
hsa-miR-23a-3p	6	ZNF138	7697	ENSG00000197008	hsa-mir-23a	OPPOSITE
hsa-miR-23a-3p	7	GJA1	2697	ENSG00000152661	hsa-mir-23a	OPPOSITE
hsa-miR-23a-3p	6	INO80C	125476	ENSG00000153391	hsa-mir-23a	OPPOSITE
hsa-miR-23a-3p	6	PHAX	51808	ENSG00000164902	hsa-mir-23a	OPPOSITE
hsa-miR-23a-3p	6	ELOVL4	6785	ENSG00000118402	hsa-mir-23a	OPPOSITE
hsa-miR-23a-3p	6	MEGF10	84466	ENSG00000145794	hsa-mir-23a	OPPOSITE
hsa-miR-23a-3p	6	CSRNP2	81566	ENSG00000110925	hsa-mir-23a	OPPOSITE
hsa-miR-23a-3p	7	SRRM4	84530	ENSG00000139767	hsa-mir-23a	OPPOSITE
hsa-miR-23a-3p	6	ARSB	411	ENSG00000113273	hsa-mir-23a	OPPOSITE
hsa-miR-23a-3p	6	LHFPL2	10184	ENSG00000145685	hsa-mir-23a	OPPOSITE
hsa-miR-23a-3p	6	ENPP5	59084	ENSG00000112796	hsa-mir-23a	OPPOSITE
hsa-miR-23a-3p	6	PDIA6	10130	ENSG00000143870	hsa-mir-23a	OPPOSITE
hsa-miR-23a-3p	6	OR51E1	143503	ENSG00000180785	hsa-mir-23a	OPPOSITE
hsa-miR-23a-3p	7	SHROOM2	357	ENSG00000146950	hsa-mir-23a	OPPOSITE
hsa-miR-23a-3p	7	TMED10	10972	ENSG00000170348	hsa-mir-23a	OPPOSITE
hsa-miR-23a-3p	6	RASA2	5922	ENSG00000155903	hsa-mir-23a	OPPOSITE
hsa-miR-23a-3p	6	EFNA5	1946	ENSG00000184349	hsa-mir-23a	OPPOSITE
hsa-miR-23a-3p	7	CARD8	22900	ENSG00000105483	hsa-mir-23a	OPPOSITE
hsa-miR-23a-3p	6	PCDH19	57526	ENSG00000165194	hsa-mir-23a	OPPOSITE
hsa-miR-23a-3p	6	OSBPL6	114880	ENSG00000079156	hsa-mir-23a	OPPOSITE
hsa-miR-23a-3p	6	CPSF6	11052	ENSG00000111605	hsa-mir-23a	OPPOSITE
hsa-miR-23a-3p	6	C12orf23	90488	ENSG00000151135	hsa-mir-23a	OPPOSITE
hsa-miR-23a-3p	7	FBXO11	80204	ENSG00000138081	hsa-mir-23a	OPPOSITE
hsa-miR-23a-3p	6	GRIN2A	2903	ENSG00000183454	hsa-mir-23a	OPPOSITE
hsa-miR-23a-3p	6	LGALS8	3964	ENSG00000116977	hsa-mir-23a	OPPOSITE
hsa-miR-23a-3p	6	RPRD2	23248	ENSG00000163125	hsa-mir-23a	OPPOSITE
hsa-miR-23a-3p	6	LIMK2	3985	ENSG00000182541	hsa-mir-23a	OPPOSITE
hsa-miR-23a-3p	7	TXLNG	55787	ENSG00000086712	hsa-mir-23a	OPPOSITE
hsa-miR-23a-3p	6	MOGS	7841	ENSG00000115275	hsa-mir-23a	OPPOSITE
hsa-miR-23a-3p	6	NUP50	10762	ENSG00000093000	hsa-mir-23a	OPPOSITE
hsa-miR-23a-3p	6	CFL2	1073	ENSG00000165410	hsa-mir-23a	OPPOSITE
hsa-miR-23a-3p	6	BAAT	570	ENSG00000136881	hsa-mir-23a	OPPOSITE
hsa-miR-23a-3p	6	EIF4EBP2	1979	ENSG00000148730	hsa-mir-23a	OPPOSITE
hsa-miR-23a-3p	6	SLC7A2	6542	ENSG00000003989	hsa-mir-23a	OPPOSITE
hsa-miR-23a-3p	7	PRRG1	5638	ENSG00000130962	hsa-mir-23a	OPPOSITE
hsa-miR-23a-3p	9	CCDC6	8030	ENSG00000108091	hsa-mir-23a	OPPOSITE
hsa-miR-23a-3p	7	TMX3	54495	ENSG00000166479	hsa-mir-23a	OPPOSITE
hsa-miR-23a-3p	7	STX6	10228	ENSG00000135823	hsa-mir-23a	OPPOSITE
hsa-miR-23a-3p	6	RMND5A	64795	ENSG00000153561	hsa-mir-23a	OPPOSITE
hsa-miR-23a-3p	6	KCNA7	3743	ENSG00000104848	hsa-mir-23a	OPPOSITE
hsa-miR-23a-3p	7	DCUN1D5	84259	ENSG00000137692	hsa-mir-23a	OPPOSITE
hsa-miR-23a-3p	6	COPS7B	64708	ENSG00000144524	hsa-mir-23a	OPPOSITE
hsa-miR-23a-3p	6	TTC33	23548	ENSG00000113638	hsa-mir-23a	OPPOSITE
hsa-miR-23a-3p	6	XIRP2	129446	ENSG00000163092	hsa-mir-23a	OPPOSITE
hsa-miR-23a-3p	7	TRIB1	10221	ENSG00000173334	hsa-mir-23a	OPPOSITE
hsa-miR-23a-3p	6	TTC39B	158219	ENSG00000155158	hsa-mir-23a	OPPOSITE
hsa-miR-23a-3p	6	CXCR2	3579	ENSG00000180871	hsa-mir-23a	OPPOSITE
hsa-miR-23a-3p	8	C2orf69	205327	ENSG00000178074	hsa-mir-23a	OPPOSITE
hsa-miR-23a-3p	6	RAD21	5885	ENSG00000164754	hsa-mir-23a	OPPOSITE
hsa-miR-23a-3p	16.5	TMEM64	169200	ENSG00000180694	hsa-mir-23a	OPPOSITE
hsa-miR-23a-3p	9	TAB3	257397	ENSG00000157625	hsa-mir-23a	OPPOSITE
hsa-miR-23a-3p	7	FBP2	8789	ENSG00000130957	hsa-mir-23a	OPPOSITE
hsa-miR-23a-3p	6	REEP1	65055	ENSG00000068615	hsa-mir-23a	OPPOSITE
hsa-miR-23a-3p	6	ARHGEF7	8874	ENSG00000102606	hsa-mir-23a	OPPOSITE
hsa-miR-23a-3p	6	ATXN7L3	56970	ENSG00000087152	hsa-mir-23a	OPPOSITE
hsa-miR-23a-3p	7	TIPARP	25976	ENSG00000163659	hsa-mir-23a	OPPOSITE
hsa-miR-23a-3p	6	IGSF8	93185	ENSG00000162729	hsa-mir-23a	OPPOSITE
hsa-miR-23a-3p	6	GTF2E2	2961	ENSG00000197265	hsa-mir-23a	OPPOSITE
hsa-miR-23a-3p	6	A2ML1	144568	ENSG00000166535	hsa-mir-23a	OPPOSITE
hsa-miR-23a-3p	8	PITPNA	5306	ENSG00000174238	hsa-mir-23a	OPPOSITE
hsa-miR-23a-3p	6	DENND6A	201627	ENSG00000174839	hsa-mir-23a	OPPOSITE
hsa-miR-23a-3p	6	GSPT1	2935	ENSG00000103342	hsa-mir-23a	OPPOSITE
hsa-miR-23a-3p	7	SEMA5A	9037	ENSG00000112902	hsa-mir-23a	OPPOSITE
hsa-miR-23a-3p	6	SOS1	6654	ENSG00000115904	hsa-mir-23a	OPPOSITE
hsa-miR-23a-3p	6	UFM1	51569	ENSG00000120686	hsa-mir-23a	OPPOSITE
hsa-miR-23a-3p	7	KLHL12	59349	ENSG00000117153	hsa-mir-23a	OPPOSITE
hsa-miR-23a-3p	6	SPG20	23111	ENSG00000133104	hsa-mir-23a	OPPOSITE
hsa-miR-23a-3p	6	NKX2-1	7080	ENSG00000136352	hsa-mir-23a	OPPOSITE
hsa-miR-23a-3p	8	ADCY1	107	ENSG00000164742	hsa-mir-23a	OPPOSITE
hsa-miR-23a-3p	7	STAM2	10254	ENSG00000115145	hsa-mir-23a	OPPOSITE
hsa-miR-23a-3p	7	VGLL2	245806	ENSG00000170162	hsa-mir-23a	OPPOSITE
hsa-miR-23a-3p	7	VAMP4	8674	ENSG00000117533	hsa-mir-23a	OPPOSITE
hsa-miR-23a-3p	6	ADCYAP1	116	ENSG00000141433	hsa-mir-23a	OPPOSITE
hsa-miR-23a-3p	6	HEBP1	50865	ENSG00000013583	hsa-mir-23a	OPPOSITE
hsa-miR-23a-3p	7	MDFIC	29969	ENSG00000135272	hsa-mir-23a	OPPOSITE
hsa-miR-23a-3p	7	SNX22	79856	ENSG00000157734	hsa-mir-23a	OPPOSITE
hsa-miR-23a-3p	6	SNRPC	6631	ENSG00000124562	hsa-mir-23a	OPPOSITE
hsa-miR-23a-3p	8	CAPRIN1	4076	ENSG00000135387	hsa-mir-23a	OPPOSITE
hsa-miR-23a-3p	6	CEP68	23177	ENSG00000011523	hsa-mir-23a	OPPOSITE
hsa-miR-23a-3p	6	STXBP4	252983	ENSG00000166263	hsa-mir-23a	OPPOSITE
hsa-miR-23a-3p	9	RFX6	222546	ENSG00000185002	hsa-mir-23a	OPPOSITE
hsa-miR-23a-3p	6	ARG1	383	ENSG00000118520	hsa-mir-23a	OPPOSITE
hsa-miR-23a-3p	6	USP9Y	8287	ENSG00000114374	hsa-mir-23a	OPPOSITE
hsa-miR-23a-3p	6	ARHGEF5	7984	ENSG00000050327	hsa-mir-23a	OPPOSITE
hsa-miR-23a-3p	6	GPR110	266977	ENSG00000153292	hsa-mir-23a	OPPOSITE
hsa-miR-23a-3p	7	SNRPE	6635	ENSG00000182004	hsa-mir-23a	OPPOSITE
hsa-miR-23a-3p	7	CFDP1	10428	ENSG00000153774	hsa-mir-23a	OPPOSITE
hsa-miR-23a-3p	7	POM121	9883	ENSG00000196313	hsa-mir-23a	OPPOSITE
hsa-miR-23a-3p	8	GOPC	57120	ENSG00000047932	hsa-mir-23a	OPPOSITE
hsa-miR-23a-3p	6	PRRC2B	84726	ENSG00000130723	hsa-mir-23a	OPPOSITE
hsa-miR-23a-3p	7	ZCCHC2	54877	ENSG00000141664	hsa-mir-23a	OPPOSITE
hsa-miR-23a-3p	7	MKLN1	4289	ENSG00000128585	hsa-mir-23a	OPPOSITE
hsa-miR-23a-3p	6	CCDC132	55610	ENSG00000004766	hsa-mir-23a	OPPOSITE
hsa-miR-23a-3p	6	LASP1	3927	ENSG00000002834	hsa-mir-23a	OPPOSITE
hsa-miR-23a-3p	6	EFNB2	1948	ENSG00000125266	hsa-mir-23a	OPPOSITE
hsa-miR-23a-3p	6	GCNT2	2651	ENSG00000111846	hsa-mir-23a	OPPOSITE
hsa-miR-23a-3p	6	LUZP1	7798	ENSG00000169641	hsa-mir-23a	OPPOSITE
hsa-miR-23a-3p	8	CHSY3	337876	ENSG00000198108	hsa-mir-23a	OPPOSITE
hsa-miR-23a-3p	6	SLC22A3	6581	ENSG00000146477	hsa-mir-23a	OPPOSITE
hsa-miR-23a-3p	6	OTOGL	283310	ENSG00000165899	hsa-mir-23a	OPPOSITE
hsa-miR-23a-3p	6	TICAM2	353376	ENSG00000243414	hsa-mir-23a	OPPOSITE
hsa-miR-23a-3p	6	FOXP1	27086	ENSG00000114861	hsa-mir-23a	OPPOSITE
hsa-miR-23a-3p	6	DHRS13	147015	ENSG00000167536	hsa-mir-23a	OPPOSITE
hsa-miR-23a-3p	7	PMP2	5375	ENSG00000147588	hsa-mir-23a	OPPOSITE
hsa-miR-23a-3p	8	SPOCK1	6695	ENSG00000152377	hsa-mir-23a	OPPOSITE
hsa-miR-23a-3p	8	PRKRIR	5612	ENSG00000137492	hsa-mir-23a	OPPOSITE
hsa-miR-23a-3p	6	PIK3C2A	5286	ENSG00000011405	hsa-mir-23a	OPPOSITE
hsa-miR-23a-3p	6	KIAA1432	57589	ENSG00000107036	hsa-mir-23a	OPPOSITE
hsa-miR-23a-3p	7	STK38L	23012	ENSG00000211455	hsa-mir-23a	OPPOSITE
hsa-miR-23a-3p	6	PTPRT	11122	ENSG00000196090	hsa-mir-23a	OPPOSITE
hsa-miR-23a-3p	6	EYA1	2138	ENSG00000104313	hsa-mir-23a	OPPOSITE
hsa-miR-23a-3p	6	ELF4	2000	ENSG00000102034	hsa-mir-23a	OPPOSITE
hsa-miR-23a-3p	7	MIP	4284	ENSG00000135517	hsa-mir-23a	OPPOSITE
hsa-miR-23a-3p	6	SPTY2D1	144108	ENSG00000179119	hsa-mir-23a	OPPOSITE
hsa-miR-23a-3p	10	CNOT6L	246175	ENSG00000138767	hsa-mir-23a	OPPOSITE
hsa-miR-23a-3p	6	IL12B	3593	ENSG00000113302	hsa-mir-23a	OPPOSITE
hsa-miR-23a-3p	7	HNRNPDL	9987	ENSG00000152795	hsa-mir-23a	OPPOSITE
hsa-miR-23a-3p	6	ZNF100	163227	ENSG00000197020	hsa-mir-23a	OPPOSITE
hsa-miR-23a-3p	7	TNFAIP3	7128	ENSG00000118503	hsa-mir-23a	OPPOSITE
hsa-miR-23a-3p	6	SSH2	85464	ENSG00000141298	hsa-mir-23a	OPPOSITE
hsa-miR-23a-3p	7	WDR7	23335	ENSG00000091157	hsa-mir-23a	OPPOSITE
hsa-miR-23a-3p	7	PEBP1	5037	ENSG00000089220	hsa-mir-23a	OPPOSITE
hsa-miR-23a-3p	8	CA2	760	ENSG00000104267	hsa-mir-23a	OPPOSITE
hsa-miR-23a-3p	7	TICRR	90381	ENSG00000140534	hsa-mir-23a	OPPOSITE
hsa-miR-23a-3p	6	BMPR2	659	ENSG00000204217	hsa-mir-23a	OPPOSITE
hsa-miR-23a-3p	8	YWHAG	7532	ENSG00000170027	hsa-mir-23a	OPPOSITE
hsa-miR-23a-3p	7	PRPF4B	8899	ENSG00000112739	hsa-mir-23a	OPPOSITE
hsa-miR-23a-3p	6	CNNM1	26507	ENSG00000119946	hsa-mir-23a	OPPOSITE
hsa-miR-23a-3p	7	TBL2	26608	ENSG00000106638	hsa-mir-23a	OPPOSITE
hsa-miR-23a-3p	7	SMARCC1	6599	ENSG00000173473	hsa-mir-23a	OPPOSITE
hsa-miR-23a-3p	6	SLC7A11	23657	ENSG00000151012	hsa-mir-23a	OPPOSITE
hsa-miR-23a-3p	7	SLC4A4	8671	ENSG00000080493	hsa-mir-23a	OPPOSITE
hsa-miR-23a-3p	17.5	MYH2	4620	ENSG00000125414	hsa-mir-23a	OPPOSITE
hsa-miR-23a-3p	7	CD109	135228	ENSG00000156535	hsa-mir-23a	OPPOSITE
hsa-miR-23a-3p	6	SEMA6D	80031	ENSG00000137872	hsa-mir-23a	OPPOSITE
hsa-miR-23a-3p	6	AQPEP	206338	ENSG00000172901	hsa-mir-23a	OPPOSITE
hsa-miR-23a-3p	6	ZNF782	158431	ENSG00000196597	hsa-mir-23a	OPPOSITE
hsa-miR-23a-3p	6	HINT3	135114	ENSG00000111911	hsa-mir-23a	OPPOSITE
hsa-miR-23a-3p	6	NDUFB4	4710	ENSG00000065518	hsa-mir-23a	OPPOSITE
hsa-miR-23a-3p	7	TEAD1	7003	ENSG00000187079	hsa-mir-23a	OPPOSITE
hsa-miR-23a-3p	7	UBAP2	55833	ENSG00000137073	hsa-mir-23a	OPPOSITE
hsa-miR-23a-3p	6	POGLUT1	56983	ENSG00000163389	hsa-mir-23a	OPPOSITE
hsa-miR-23a-3p	6	PSD3	23362	ENSG00000156011	hsa-mir-23a	OPPOSITE
hsa-miR-23a-3p	8	SLC9A1	6548	ENSG00000090020	hsa-mir-23a	OPPOSITE
hsa-miR-23a-3p	7	MAGEE1	57692	ENSG00000198934	hsa-mir-23a	OPPOSITE
hsa-miR-23a-3p	6	KDM4A	9682	ENSG00000066135	hsa-mir-23a	OPPOSITE
hsa-miR-23a-3p	6	PCDH17	27253	ENSG00000118946	hsa-mir-23a	OPPOSITE
hsa-miR-23a-3p	7	ZEB1	6935	ENSG00000148516	hsa-mir-23a	OPPOSITE
hsa-miR-23a-3p	6	C9orf170	401535	NA	hsa-mir-23a	OPPOSITE
hsa-miR-23a-3p	6	WNK1	65125	ENSG00000060237	hsa-mir-23a	OPPOSITE
hsa-miR-23a-3p	7	FOXA1	3169	ENSG00000129514	hsa-mir-23a	OPPOSITE
hsa-miR-23a-3p	6	MTMR9	66036	ENSG00000104643	hsa-mir-23a	OPPOSITE
hsa-miR-23a-3p	6	SFXN5	94097	ENSG00000144040	hsa-mir-23a	OPPOSITE
hsa-miR-23a-3p	6	ZNRF2	223082	ENSG00000180233	hsa-mir-23a	OPPOSITE
hsa-miR-23a-3p	6	MYO5B	4645	ENSG00000167306	hsa-mir-23a	OPPOSITE
hsa-miR-23a-3p	6	SNCA	6622	ENSG00000145335	hsa-mir-23a	OPPOSITE
hsa-miR-23a-3p	6	BTAF1	9044	ENSG00000095564	hsa-mir-23a	OPPOSITE
hsa-miR-23a-3p	6	AFF2	2334	ENSG00000155966	hsa-mir-23a	OPPOSITE
hsa-miR-23a-3p	6	CXorf22	170063	NA	hsa-mir-23a	OPPOSITE
hsa-miR-23a-3p	6	SHE	126669	ENSG00000169291	hsa-mir-23a	OPPOSITE
hsa-miR-23a-3p	8	TMOD2	29767	ENSG00000128872	hsa-mir-23a	OPPOSITE
hsa-miR-23a-3p	7	NEDD4L	23327	ENSG00000049759	hsa-mir-23a	OPPOSITE
hsa-miR-23a-3p	6	AP3S2	10239	ENSG00000157823	hsa-mir-23a	OPPOSITE
hsa-miR-23a-3p	6	CTTNBP2NL	55917	ENSG00000143079	hsa-mir-23a	OPPOSITE
hsa-miR-23a-3p	8	USP31	57478	ENSG00000103404	hsa-mir-23a	OPPOSITE
hsa-miR-23a-3p	7	ZBTB18	10472	ENSG00000179456	hsa-mir-23a	OPPOSITE
hsa-miR-23a-3p	6	GZF1	64412	ENSG00000125812	hsa-mir-23a	OPPOSITE
hsa-miR-23a-3p	6	COX16	51241	ENSG00000133983	hsa-mir-23a	OPPOSITE
hsa-miR-23a-3p	7	RAD1	5810	ENSG00000113456	hsa-mir-23a	OPPOSITE
hsa-miR-23a-3p	6	CTSK	1513	ENSG00000143387	hsa-mir-23a	OPPOSITE
hsa-miR-23a-3p	6	ZNF551	90233	ENSG00000204519	hsa-mir-23a	OPPOSITE
hsa-miR-23a-3p	7	BBS9	27241	ENSG00000122507	hsa-mir-23a	OPPOSITE
hsa-miR-23a-3p	6	RNF10	9921	ENSG00000022840	hsa-mir-23a	OPPOSITE
hsa-miR-23a-3p	6	PRMT6	55170	ENSG00000198890	hsa-mir-23a	OPPOSITE
hsa-miR-23a-3p	6	FAM71C	196472	ENSG00000180219	hsa-mir-23a	OPPOSITE
hsa-miR-23a-3p	6	USH2A	7399	ENSG00000042781	hsa-mir-23a	OPPOSITE
hsa-miR-23a-3p	6	IPPK	64768	ENSG00000127080	hsa-mir-23a	OPPOSITE
hsa-miR-23a-3p	7	MAP1B	4131	ENSG00000131711	hsa-mir-23a	OPPOSITE
hsa-miR-23a-3p	8	ZNF701	55762	ENSG00000167562	hsa-mir-23a	OPPOSITE
hsa-miR-23a-3p	6	STX3	6809	ENSG00000166900	hsa-mir-23a	OPPOSITE
hsa-miR-23a-3p	6	ERI2	112479	ENSG00000196678	hsa-mir-23a	OPPOSITE
hsa-miR-23a-3p	8	TRIM63	84676	ENSG00000158022	hsa-mir-23a	OPPOSITE
hsa-miR-23a-3p	6	IRAK4	51135	ENSG00000198001	hsa-mir-23a	OPPOSITE
hsa-miR-23a-3p	6	SEH1L	81929	ENSG00000085415	hsa-mir-23a	OPPOSITE
hsa-miR-23a-3p	6	MOB1B	92597	ENSG00000173542	hsa-mir-23a	OPPOSITE
hsa-miR-23a-3p	7	COG3	83548	ENSG00000136152	hsa-mir-23a	OPPOSITE
hsa-miR-23a-3p	8	GXYLT1	283464	ENSG00000151233	hsa-mir-23a	OPPOSITE
hsa-miR-23a-3p	7	LGR5	8549	ENSG00000139292	hsa-mir-23a	OPPOSITE
hsa-miR-23a-3p	6	CNOT4	4850	ENSG00000080802	hsa-mir-23a	OPPOSITE
hsa-miR-23a-3p	6	PAPD7	11044	ENSG00000112941	hsa-mir-23a	OPPOSITE
hsa-miR-23a-3p	6	AFF4	27125	ENSG00000072364	hsa-mir-23a	OPPOSITE
hsa-miR-23a-3p	7	GABRG1	2565	ENSG00000163285	hsa-mir-23a	OPPOSITE
hsa-miR-23a-3p	6	ZNF654	55279	ENSG00000175105	hsa-mir-23a	OPPOSITE
hsa-miR-23a-3p	6	TMEM170A	124491	ENSG00000166822	hsa-mir-23a	OPPOSITE
hsa-miR-23a-3p	6	B3GALT1	8708	ENSG00000172318	hsa-mir-23a	OPPOSITE
hsa-miR-23a-3p	9	CHST7	56548	ENSG00000147119	hsa-mir-23a	OPPOSITE
hsa-miR-23a-3p	6	MYEF2	50804	ENSG00000104177	hsa-mir-23a	OPPOSITE
hsa-miR-23a-3p	7	ZNF292	23036	ENSG00000188994	hsa-mir-23a	OPPOSITE
hsa-miR-23a-3p	6	GPR176	11245	ENSG00000166073	hsa-mir-23a	OPPOSITE
hsa-miR-23a-3p	6	CSE1L	1434	ENSG00000124207	hsa-mir-23a	OPPOSITE
hsa-miR-23a-3p	6	PKDCC	91461	ENSG00000162878	hsa-mir-23a	OPPOSITE
hsa-miR-23a-3p	7	C3orf38	285237	ENSG00000179021	hsa-mir-23a	OPPOSITE
hsa-miR-23a-3p	7	QKI	9444	ENSG00000112531	hsa-mir-23a	OPPOSITE
hsa-miR-23a-3p	7	RBL2	5934	ENSG00000103479	hsa-mir-23a	OPPOSITE
hsa-miR-23a-3p	6	CHL1	10752	ENSG00000134121	hsa-mir-23a	OPPOSITE
hsa-miR-23a-3p	6	GALNT12	79695	ENSG00000119514	hsa-mir-23a	OPPOSITE
hsa-miR-23a-3p	6	PARD6B	84612	ENSG00000124171	hsa-mir-23a	OPPOSITE
hsa-miR-23a-3p	7	NLGN4X	57502	ENSG00000146938	hsa-mir-23a	OPPOSITE
hsa-miR-23a-3p	16.5	APAF1	317	ENSG00000120868	hsa-mir-23a	OPPOSITE
hsa-miR-23a-3p	6	ITFG2	55846	ENSG00000111203	hsa-mir-23a	OPPOSITE
hsa-miR-23a-3p	8	AGAP1	116987	ENSG00000157985	hsa-mir-23a	OPPOSITE
hsa-miR-23a-3p	6	TMEM135	65084	ENSG00000166575	hsa-mir-23a	OPPOSITE
hsa-miR-23a-3p	6	SLC35F3	148641	ENSG00000183780	hsa-mir-23a	OPPOSITE
hsa-miR-23a-3p	8	TGIF1	7050	ENSG00000177426	hsa-mir-23a	OPPOSITE
hsa-miR-23a-3p	7	PIGK	10026	ENSG00000142892	hsa-mir-23a	OPPOSITE
hsa-miR-23a-3p	6	HDAC2	3066	ENSG00000196591	hsa-mir-23a	OPPOSITE
hsa-miR-23a-3p	8	USO1	8615	ENSG00000138768	hsa-mir-23a	OPPOSITE
hsa-miR-23a-3p	7	RAB8B	51762	ENSG00000166128	hsa-mir-23a	OPPOSITE
hsa-miR-23a-3p	6	EPHB3	2049	ENSG00000182580	hsa-mir-23a	OPPOSITE
hsa-miR-23a-3p	7	EPS15	2060	ENSG00000085832	hsa-mir-23a	OPPOSITE
hsa-miR-23a-3p	8	LIN54	132660	ENSG00000189308	hsa-mir-23a	OPPOSITE
hsa-miR-23a-3p	7	NOM1	64434	ENSG00000146909	hsa-mir-23a	OPPOSITE
hsa-miR-23a-3p	6	KIAA1033	23325	ENSG00000136051	hsa-mir-23a	OPPOSITE
hsa-miR-23a-3p	6	S100A7A	338324	ENSG00000184330	hsa-mir-23a	OPPOSITE
hsa-miR-23a-3p	7	TXNRD1	7296	ENSG00000198431	hsa-mir-23a	OPPOSITE
hsa-miR-23a-3p	8	ADH5	128	ENSG00000197894	hsa-mir-23a	OPPOSITE
hsa-miR-23a-3p	7	SLC25A53	401612	ENSG00000269743	hsa-mir-23a	OPPOSITE
hsa-miR-23a-3p	6	DIP2B	57609	ENSG00000066084	hsa-mir-23a	OPPOSITE
hsa-miR-23a-3p	7	GNAI1	2770	ENSG00000127955	hsa-mir-23a	OPPOSITE
hsa-miR-23a-3p	7	TCF20	6942	ENSG00000100207	hsa-mir-23a	OPPOSITE
hsa-miR-23a-3p	7	NANP	140838	ENSG00000170191	hsa-mir-23a	OPPOSITE
hsa-miR-23a-3p	6	PDIK1L	149420	ENSG00000175087	hsa-mir-23a	OPPOSITE
hsa-miR-23a-3p	6	HOXB9	3219	ENSG00000170689	hsa-mir-23a	OPPOSITE
hsa-miR-23a-3p	6	MTPAP	55149	ENSG00000107951	hsa-mir-23a	OPPOSITE
hsa-miR-23a-3p	7	DICER1	23405	ENSG00000100697	hsa-mir-23a	OPPOSITE
hsa-miR-23a-3p	6	MS4A1	931	ENSG00000156738	hsa-mir-23a	OPPOSITE
hsa-miR-23a-3p	6	DMRT3	58524	ENSG00000064218	hsa-mir-23a	OPPOSITE
hsa-miR-23a-3p	6	ZBTB39	9880	ENSG00000166860	hsa-mir-23a	OPPOSITE
hsa-miR-23a-3p	6	CAPZA2	830	ENSG00000198898	hsa-mir-23a	OPPOSITE
hsa-miR-23a-3p	6	IPO9	55705	ENSG00000198700	hsa-mir-23a	OPPOSITE
hsa-miR-23a-3p	7	MAT2A	4144	ENSG00000168906	hsa-mir-23a	OPPOSITE
hsa-miR-23a-3p	6	ZDHHC21	340481	ENSG00000175893	hsa-mir-23a	OPPOSITE
hsa-miR-23a-3p	7	AUH	549	ENSG00000148090	hsa-mir-23a	OPPOSITE
hsa-miR-23a-3p	7	GNPDA1	10007	ENSG00000113552	hsa-mir-23a	OPPOSITE
hsa-miR-23a-3p	6	ACO1	48	ENSG00000122729	hsa-mir-23a	OPPOSITE
hsa-miR-23a-3p	7	ZNF136	7695	ENSG00000196646	hsa-mir-23a	OPPOSITE
hsa-miR-23a-3p	7	KBTBD8	84541	ENSG00000163376	hsa-mir-23a	OPPOSITE
hsa-miR-23a-3p	7	STRIP2	57464	ENSG00000128578	hsa-mir-23a	OPPOSITE
hsa-miR-23a-3p	6	DTL	51514	ENSG00000143476	hsa-mir-23a	OPPOSITE
hsa-miR-23a-3p	9	BTBD7	55727	ENSG00000011114	hsa-mir-23a	OPPOSITE
hsa-miR-23a-3p	6	MTM1	4534	ENSG00000171100	hsa-mir-23a	OPPOSITE
hsa-miR-23a-3p	7	PNN	5411	ENSG00000100941	hsa-mir-23a	OPPOSITE
hsa-miR-23a-3p	6	PTPN4	5775	ENSG00000088179	hsa-mir-23a	OPPOSITE
hsa-miR-23a-3p	9	XIAP	331	ENSG00000101966	hsa-mir-23a	OPPOSITE
hsa-miR-23a-3p	6	IHH	3549	ENSG00000163501	hsa-mir-23a	OPPOSITE
hsa-miR-23a-3p	6	RPP30	10556	ENSG00000148688	hsa-mir-23a	OPPOSITE
hsa-miR-23a-3p	7	KLF10	7071	ENSG00000155090	hsa-mir-23a	OPPOSITE
hsa-miR-23a-3p	7	LMAN2	10960	ENSG00000169223	hsa-mir-23a	OPPOSITE
hsa-miR-23a-3p	6	CYFIP2	26999	ENSG00000055163	hsa-mir-23a	OPPOSITE
hsa-miR-23a-3p	9	KPNA4	3840	ENSG00000186432	hsa-mir-23a	OPPOSITE
hsa-miR-23a-3p	6	PALD1	27143	ENSG00000107719	hsa-mir-23a	OPPOSITE
hsa-miR-23a-3p	7	SRPK1	6732	ENSG00000096063	hsa-mir-23a	OPPOSITE
hsa-miR-23a-3p	6	ETS1	2113	ENSG00000134954	hsa-mir-23a	OPPOSITE
hsa-miR-23a-3p	6	ZNF529	57711	ENSG00000186020	hsa-mir-23a	OPPOSITE
hsa-miR-23a-3p	7	TADA2A	6871	ENSG00000276234	hsa-mir-23a	OPPOSITE
hsa-miR-23a-3p	6	SLMO2	51012	ENSG00000101166	hsa-mir-23a	OPPOSITE
hsa-miR-23a-3p	6	KIF1B	23095	ENSG00000054523	hsa-mir-23a	OPPOSITE
hsa-miR-23a-3p	7	DOK6	220164	ENSG00000206052	hsa-mir-23a	OPPOSITE
hsa-miR-23a-3p	9	RCN1	5954	ENSG00000049449	hsa-mir-23a	OPPOSITE
hsa-miR-23a-3p	6	DHCR24	1718	ENSG00000116133	hsa-mir-23a	OPPOSITE
hsa-miR-23a-3p	7	PDE5A	8654	ENSG00000138735	hsa-mir-23a	OPPOSITE
hsa-miR-23a-3p	6	ARHGAP27	201176	ENSG00000159314	hsa-mir-23a	OPPOSITE
hsa-miR-23a-3p	6	TNPO1	3842	ENSG00000083312	hsa-mir-23a	OPPOSITE
hsa-miR-23a-3p	6	WWC2	80014	ENSG00000151718	hsa-mir-23a	OPPOSITE
hsa-miR-23a-3p	8	SMPX	23676	ENSG00000091482	hsa-mir-23a	OPPOSITE
hsa-miR-23a-3p	6	YOD1	55432	ENSG00000180667	hsa-mir-23a	OPPOSITE
hsa-miR-23a-3p	8	AKAP11	11215	ENSG00000023516	hsa-mir-23a	OPPOSITE
hsa-miR-23a-3p	7	MTF1	4520	ENSG00000188786	hsa-mir-23a	OPPOSITE
hsa-miR-23a-3p	7	BBX	56987	ENSG00000114439	hsa-mir-23a	OPPOSITE
hsa-miR-23a-3p	6	N4BP1	9683	ENSG00000102921	hsa-mir-23a	OPPOSITE
hsa-miR-23a-3p	7	TMEM144	55314	ENSG00000164124	hsa-mir-23a	OPPOSITE
hsa-miR-23a-3p	6	ZNHIT6	54680	ENSG00000117174	hsa-mir-23a	OPPOSITE
hsa-miR-23a-3p	6	XPO4	64328	ENSG00000132953	hsa-mir-23a	OPPOSITE
hsa-miR-23a-3p	7	FAM135B	51059	ENSG00000147724	hsa-mir-23a	OPPOSITE
hsa-miR-23a-3p	6	SUSD5	26032	ENSG00000173705	hsa-mir-23a	OPPOSITE
hsa-miR-23a-3p	6	PHYHIPL	84457	ENSG00000165443	hsa-mir-23a	OPPOSITE
hsa-miR-23a-3p	6	TMEM164	84187	ENSG00000157600	hsa-mir-23a	OPPOSITE
hsa-miR-23a-3p	6	ANKMY2	57037	ENSG00000106524	hsa-mir-23a	OPPOSITE
hsa-miR-23a-3p	7	ANKRD50	57182	ENSG00000151458	hsa-mir-23a	OPPOSITE
hsa-miR-23a-3p	7	SEC23IP	11196	ENSG00000107651	hsa-mir-23a	OPPOSITE
hsa-miR-23a-3p	7	ZNF839	55778	ENSG00000022976	hsa-mir-23a	OPPOSITE
hsa-miR-23a-3p	7	PIK3R3	8503	ENSG00000117461	hsa-mir-23a	OPPOSITE
hsa-miR-23a-3p	6	FAM217A	222826	ENSG00000145975	hsa-mir-23a	OPPOSITE
hsa-miR-23a-3p	6	PRIMA1	145270	ENSG00000175785	hsa-mir-23a	OPPOSITE
hsa-miR-23a-3p	7	PAPOLG	64895	ENSG00000115421	hsa-mir-23a	OPPOSITE
hsa-miR-23a-3p	7	PLAU	5328	ENSG00000122861	hsa-mir-23a	OPPOSITE
hsa-miR-23a-3p	7	PPAT	5471	ENSG00000128059	hsa-mir-23a	OPPOSITE
hsa-miR-23a-3p	7	POGZ	23126	ENSG00000143442	hsa-mir-23a	OPPOSITE
hsa-miR-23a-3p	6	MTSS1	9788	ENSG00000170873	hsa-mir-23a	OPPOSITE
hsa-miR-23a-3p	6	EXOC6	54536	ENSG00000138190	hsa-mir-23a	OPPOSITE
hsa-miR-23a-3p	7	SOWAHC	65124	ENSG00000198142	hsa-mir-23a	OPPOSITE
hsa-miR-23a-3p	7	PAX9	5083	ENSG00000198807	hsa-mir-23a	OPPOSITE
hsa-miR-23a-3p	6	CCDC73	493860	ENSG00000186714	hsa-mir-23a	OPPOSITE
hsa-miR-23a-3p	7	AQP2	359	ENSG00000167580	hsa-mir-23a	OPPOSITE
hsa-miR-23a-3p	6	VAPB	9217	ENSG00000124164	hsa-mir-23a	OPPOSITE
hsa-miR-23a-3p	9	MAP3K1	4214	ENSG00000095015	hsa-mir-23a	OPPOSITE
hsa-miR-23a-3p	6	ARL8B	55207	ENSG00000134108	hsa-mir-23a	OPPOSITE
hsa-miR-23a-3p	6	TAPT1	202018	ENSG00000169762	hsa-mir-23a	OPPOSITE
hsa-miR-23a-3p	8	STAT5B	6777	ENSG00000173757	hsa-mir-23a	OPPOSITE
hsa-miR-23a-3p	6	ZNRF3	84133	ENSG00000183579	hsa-mir-23a	OPPOSITE
hsa-miR-23a-3p	6	FAT3	120114	ENSG00000165323	hsa-mir-23a	OPPOSITE
hsa-miR-23a-3p	6	PPFIA2	8499	ENSG00000139220	hsa-mir-23a	OPPOSITE
hsa-miR-23a-3p	7	JAZF1	221895	ENSG00000153814	hsa-mir-23a	OPPOSITE
hsa-miR-23a-3p	6	MMAA	166785	ENSG00000151611	hsa-mir-23a	OPPOSITE
hsa-miR-23a-3p	6	FAM107B	83641	ENSG00000065809	hsa-mir-23a	OPPOSITE
hsa-miR-23a-3p	8	HAUS6	54801	ENSG00000147874	hsa-mir-23a	OPPOSITE
hsa-miR-23a-3p	6	LPIN2	9663	ENSG00000101577	hsa-mir-23a	OPPOSITE
hsa-miR-23a-3p	6	ZNF107	51427	ENSG00000196247	hsa-mir-23a	OPPOSITE
hsa-miR-23a-3p	6	HNRNPU	3192	ENSG00000153187	hsa-mir-23a	OPPOSITE
hsa-miR-23a-3p	6	EGR3	1960	ENSG00000179388	hsa-mir-23a	OPPOSITE
hsa-miR-23a-3p	7	CCL7	6354	ENSG00000108688	hsa-mir-23a	OPPOSITE
hsa-miR-23a-3p	15.5	IRF1	3659	ENSG00000125347	hsa-mir-23a	OPPOSITE
hsa-miR-23a-3p	7	CBX5	23468	ENSG00000094916	hsa-mir-23a	OPPOSITE
hsa-miR-23a-3p	6	ACAP2	23527	ENSG00000114331	hsa-mir-23a	OPPOSITE
hsa-miR-23a-3p	6	TK2	7084	ENSG00000166548	hsa-mir-23a	OPPOSITE
hsa-miR-23a-3p	8	ATG12	9140	ENSG00000145782	hsa-mir-23a	OPPOSITE
hsa-miR-23a-3p	6	IGDCC4	57722	ENSG00000103742	hsa-mir-23a	OPPOSITE
hsa-miR-23a-5p	6	PYGB	5834	ENSG00000100994	hsa-mir-23a	NONE
hsa-miR-23a-5p	6	ARHGEF37	389337	ENSG00000183111	hsa-mir-23a	NONE
hsa-miR-23a-5p	6	MYO1B	4430	ENSG00000128641	hsa-mir-23a	NONE
hsa-miR-23a-5p	7	HSPBP1	23640	ENSG00000133265	hsa-mir-23a	NONE
hsa-miR-23a-5p	6	SORT1	6272	ENSG00000134243	hsa-mir-23a	NONE
hsa-miR-23a-5p	6	MYF6	4618	ENSG00000111046	hsa-mir-23a	NONE
hsa-miR-23a-5p	6	VSIG1	340547	ENSG00000101842	hsa-mir-23a	NONE
hsa-miR-23a-5p	7	CTSC	1075	ENSG00000109861	hsa-mir-23a	NONE
hsa-miR-23a-5p	7	GDF6	392255	ENSG00000156466	hsa-mir-23a	NONE
hsa-miR-23a-5p	6	NUDT4	11163	ENSG00000173598	hsa-mir-23a	NONE
hsa-miR-23a-5p	6	PHOX2B	8929	ENSG00000109132	hsa-mir-23a	NONE
hsa-miR-23a-5p	6	LEP	3952	ENSG00000174697	hsa-mir-23a	NONE
hsa-miR-23a-5p	6	RNF144B	255488	ENSG00000137393	hsa-mir-23a	NONE
hsa-miR-23a-5p	6	BMP7	655	ENSG00000101144	hsa-mir-23a	NONE
hsa-miR-23a-5p	6	KCTD15	79047	ENSG00000153885	hsa-mir-23a	NONE
hsa-miR-23a-5p	6	SRPR	6734	ENSG00000182934	hsa-mir-23a	NONE
hsa-miR-23a-5p	6	STK38	11329	ENSG00000112079	hsa-mir-23a	NONE
hsa-miR-23a-5p	6	NDUFA10	4705	ENSG00000130414	hsa-mir-23a	NONE
hsa-miR-23a-5p	6	PTCD2	79810	ENSG00000049883	hsa-mir-23a	NONE
hsa-miR-23a-5p	7	RIMS3	9783	ENSG00000117016	hsa-mir-23a	NONE
hsa-miR-23a-5p	6	ARMC8	25852	ENSG00000114098	hsa-mir-23a	NONE
hsa-miR-23a-5p	6	TAOK1	57551	ENSG00000160551	hsa-mir-23a	NONE
hsa-miR-23a-5p	6	PRTG	283659	ENSG00000166450	hsa-mir-23a	NONE
hsa-miR-23a-5p	6	CSNK2B	1460	ENSG00000204435	hsa-mir-23a	NONE
hsa-miR-23a-5p	7	ATXN1	6310	ENSG00000124788	hsa-mir-23a	NONE
hsa-miR-23a-5p	6	TPM3	7170	ENSG00000143549	hsa-mir-23a	NONE
hsa-miR-23a-5p	6	NFIX	4784	ENSG00000008441	hsa-mir-23a	NONE
hsa-miR-23a-5p	6	MLXIP	22877	ENSG00000175727	hsa-mir-23a	NONE
hsa-miR-23a-5p	6	RAB7A	7879	ENSG00000075785	hsa-mir-23a	NONE
hsa-miR-23a-5p	6	LARP1	23367	ENSG00000155506	hsa-mir-23a	NONE
hsa-miR-23a-5p	6	CMTM4	146223	ENSG00000183723	hsa-mir-23a	NONE
hsa-miR-23a-5p	6	WNK3	65267	ENSG00000196632	hsa-mir-23a	NONE
hsa-miR-23a-5p	6	MRPL17	63875	ENSG00000158042	hsa-mir-23a	NONE
hsa-miR-23a-5p	6	CCDC120	90060	ENSG00000147144	hsa-mir-23a	NONE
hsa-miR-23a-5p	7	COMMD6	170622	ENSG00000188243	hsa-mir-23a	NONE
hsa-miR-23a-5p	6	C22orf46	79640	ENSG00000184208	hsa-mir-23a	NONE
hsa-miR-23a-5p	7	MSI1	4440	ENSG00000135097	hsa-mir-23a	NONE
hsa-miR-23a-5p	6	CDC42	998	ENSG00000070831	hsa-mir-23a	NONE
hsa-miR-23a-5p	6	CD93	22918	ENSG00000125810	hsa-mir-23a	NONE
hsa-miR-23a-5p	6	SP2	6668	ENSG00000167182	hsa-mir-23a	NONE
hsa-miR-23a-5p	6	RALGPS1	9649	ENSG00000136828	hsa-mir-23a	NONE
hsa-miR-23a-5p	6	PSD3	23362	ENSG00000156011	hsa-mir-23a	NONE
hsa-miR-23a-5p	6	TMEM127	55654	ENSG00000135956	hsa-mir-23a	NONE
hsa-miR-23a-5p	6	TSPYL5	85453	ENSG00000180543	hsa-mir-23a	NONE
hsa-miR-23a-5p	7	ZNF385A	25946	ENSG00000161642	hsa-mir-23a	NONE
hsa-miR-23a-5p	6	ECM1	1893	ENSG00000143369	hsa-mir-23a	NONE
hsa-miR-23a-5p	6	PARP14	54625	ENSG00000173193	hsa-mir-23a	NONE
hsa-miR-23a-5p	6	HDGF	3068	ENSG00000143321	hsa-mir-23a	NONE
hsa-miR-23a-5p	8	EWSR1	2130	ENSG00000182944	hsa-mir-23a	NONE
hsa-miR-23a-5p	6	UBE2D3	7323	ENSG00000109332	hsa-mir-23a	NONE
hsa-miR-23a-5p	7	KMT2A	4297	ENSG00000118058	hsa-mir-23a	NONE
hsa-miR-23a-5p	6	IL17A	3605	ENSG00000112115	hsa-mir-23a	NONE
hsa-miR-23a-5p	6	PHF20	51230	ENSG00000025293	hsa-mir-23a	NONE
hsa-miR-23a-5p	6	LIF	3976	ENSG00000128342	hsa-mir-23a	NONE
hsa-miR-23a-5p	6	FANCA	2175	ENSG00000187741	hsa-mir-23a	NONE
hsa-miR-23a-5p	6	PBX2	5089	ENSG00000204304	hsa-mir-23a	NONE
hsa-miR-23a-5p	6	IL17RE	132014	ENSG00000163701	hsa-mir-23a	NONE
hsa-miR-23a-5p	6	SNAI1	6615	ENSG00000124216	hsa-mir-23a	NONE
hsa-miR-23a-5p	6	NFIA	4774	ENSG00000162599	hsa-mir-23a	NONE
hsa-miR-23a-5p	6	OSGEP	55644	ENSG00000092094	hsa-mir-23a	NONE
hsa-miR-23a-5p	6	APITD1-CORT	100526739	ENSG00000251503	hsa-mir-23a	NONE
hsa-miR-23a-5p	6	SRGAP3	9901	ENSG00000196220	hsa-mir-23a	NONE
hsa-miR-23a-5p	6	CA6	765	ENSG00000131686	hsa-mir-23a	NONE
hsa-miR-23a-5p	7	MEF2D	4209	ENSG00000116604	hsa-mir-23a	NONE
hsa-miR-23a-5p	6	DCX	1641	ENSG00000077279	hsa-mir-23a	NONE
hsa-miR-23a-5p	6	OCM	654231	ENSG00000122543	hsa-mir-23a	NONE
hsa-miR-23a-5p	6	KIAA1462	57608	ENSG00000165757	hsa-mir-23a	NONE
hsa-miR-23a-5p	6	PHC1	1911	ENSG00000111752	hsa-mir-23a	NONE
hsa-miR-23a-5p	6	OPCML	4978	ENSG00000183715	hsa-mir-23a	NONE
hsa-miR-23a-5p	6	PIK3C2A	5286	ENSG00000011405	hsa-mir-23a	NONE
hsa-miR-23a-5p	6	ZFP36L2	678	ENSG00000152518	hsa-mir-23a	NONE
hsa-miR-23a-5p	6	DCP2	167227	ENSG00000172795	hsa-mir-23a	NONE
hsa-miR-23a-5p	6	MAP3K1	4214	ENSG00000095015	hsa-mir-23a	NONE
hsa-miR-23a-5p	7	SLC11A1	6556	ENSG00000018280	hsa-mir-23a	NONE
hsa-miR-23a-5p	6	IGF2	3481	ENSG00000167244	hsa-mir-23a	NONE
hsa-miR-23a-5p	6	VPS53	55275	ENSG00000141252	hsa-mir-23a	NONE
hsa-miR-23a-5p	6	FOXN4	121643	ENSG00000139445	hsa-mir-23a	NONE
hsa-miR-23a-5p	6	KDM6B	23135	ENSG00000132510	hsa-mir-23a	NONE
hsa-miR-23a-5p	6	PCDHGA6	56109	ENSG00000253731	hsa-mir-23a	NONE
hsa-miR-23a-5p	6	TREM1	54210	ENSG00000124731	hsa-mir-23a	NONE
hsa-miR-23a-5p	6	PAIP2B	400961	ENSG00000124374	hsa-mir-23a	NONE
hsa-miR-23a-5p	6	ZNF777	27153	ENSG00000196453	hsa-mir-23a	NONE
hsa-miR-23a-5p	6	CNTNAP1	8506	ENSG00000108797	hsa-mir-23a	NONE
hsa-miR-23a-5p	6	ZNF268	10795	ENSG00000090612	hsa-mir-23a	NONE
hsa-miR-23a-5p	6	GPD2	2820	ENSG00000115159	hsa-mir-23a	NONE
hsa-miR-23a-5p	6	NDRG4	65009	ENSG00000103034	hsa-mir-23a	NONE
hsa-miR-23a-5p	6	CADM3	57863	ENSG00000162706	hsa-mir-23a	NONE
hsa-miR-23a-5p	6	SLC6A1	6529	ENSG00000157103	hsa-mir-23a	NONE
hsa-miR-23a-5p	6	NGFR	4804	ENSG00000064300	hsa-mir-23a	NONE
hsa-miR-23a-5p	6	CCDC97	90324	ENSG00000142039	hsa-mir-23a	NONE
hsa-miR-23a-5p	6	PCDHB16	57717	ENSG00000272674	hsa-mir-23a	NONE
hsa-miR-23a-5p	6	TBC1D10B	26000	ENSG00000169221	hsa-mir-23a	NONE
hsa-miR-23a-5p	6	CREB5	9586	ENSG00000146592	hsa-mir-23a	NONE
hsa-miR-23a-5p	6	CSF1	1435	ENSG00000184371	hsa-mir-23a	NONE
hsa-miR-23a-5p	6	ATP6V0A1	535	ENSG00000033627	hsa-mir-23a	NONE
hsa-miR-23a-5p	6	P2RY2	5029	ENSG00000175591	hsa-mir-23a	NONE
hsa-miR-23a-5p	6	CD4	920	ENSG00000010610	hsa-mir-23a	NONE
hsa-miR-23a-5p	6	NHS	4810	ENSG00000188158	hsa-mir-23a	NONE
hsa-miR-23a-5p	7	CAPN1	823	ENSG00000014216	hsa-mir-23a	NONE
hsa-miR-23a-5p	6	REG1A	5967	ENSG00000115386	hsa-mir-23a	NONE
hsa-miR-23a-5p	6	GIPC3	126326	ENSG00000179855	hsa-mir-23a	NONE
hsa-miR-23a-5p	6	KLF13	51621	ENSG00000169926	hsa-mir-23a	NONE
hsa-miR-23a-5p	7	PAX2	5076	ENSG00000075891	hsa-mir-23a	NONE
hsa-miR-23a-5p	6	NMT1	4836	ENSG00000136448	hsa-mir-23a	NONE
hsa-miR-23a-5p	8	TEC	7006	ENSG00000135605	hsa-mir-23a	NONE
hsa-miR-23a-5p	6	BRD3	8019	ENSG00000169925	hsa-mir-23a	NONE
hsa-miR-23a-5p	6	CLDN9	9080	ENSG00000213937	hsa-mir-23a	NONE
hsa-miR-23a-5p	7	IGF2BP1	10642	ENSG00000159217	hsa-mir-23a	NONE
hsa-miR-23a-5p	6	TMEM120B	144404	ENSG00000188735	hsa-mir-23a	NONE
hsa-miR-23a-5p	6	SALL2	6297	ENSG00000165821	hsa-mir-23a	NONE
hsa-miR-23a-5p	7	TP53INP2	58476	ENSG00000078804	hsa-mir-23a	NONE
hsa-miR-23a-5p	7	FOXC1	2296	ENSG00000054598	hsa-mir-23a	NONE
hsa-miR-23a-5p	6	FAM46C	54855	ENSG00000183508	hsa-mir-23a	NONE
hsa-miR-23a-5p	6	POTEM	641455	ENSG00000222036	hsa-mir-23a	NONE
hsa-miR-23a-5p	6	SLC6A6	6533	ENSG00000131389	hsa-mir-23a	NONE
hsa-miR-23a-5p	6	ASTN1	460	ENSG00000152092	hsa-mir-23a	NONE
hsa-miR-23a-5p	6	PSKH1	5681	ENSG00000159792	hsa-mir-23a	NONE
hsa-miR-23a-5p	6	ATAT1	79969	ENSG00000206488	hsa-mir-23a	NONE
hsa-miR-23a-5p	8	NTRK3	4916	ENSG00000140538	hsa-mir-23a	NONE
hsa-miR-23a-5p	6	PRRT1	80863	ENSG00000204314	hsa-mir-23a	NONE
hsa-miR-23a-5p	6	C2orf91	400950	ENSG00000205086	hsa-mir-23a	NONE
hsa-miR-23a-5p	6	ASIC2	40	ENSG00000108684	hsa-mir-23a	NONE
hsa-miR-23a-5p	6	SOX13	9580	ENSG00000143842	hsa-mir-23a	NONE
hsa-miR-23a-5p	6	MEOX1	4222	ENSG00000005102	hsa-mir-23a	NONE
hsa-miR-23a-5p	6	TMEM30A	55754	ENSG00000112697	hsa-mir-23a	NONE
hsa-miR-23a-5p	7	MYO1E	4643	ENSG00000157483	hsa-mir-23a	NONE
hsa-miR-23a-5p	6	MED13	9969	ENSG00000108510	hsa-mir-23a	NONE
hsa-miR-23a-5p	6	TGIF2	60436	ENSG00000118707	hsa-mir-23a	NONE
hsa-miR-23a-5p	6	XXYLT1	152002	ENSG00000173950	hsa-mir-23a	NONE
hsa-miR-23a-5p	6	LPL	4023	ENSG00000175445	hsa-mir-23a	NONE
hsa-miR-23a-5p	6	PSD2	84249	ENSG00000146005	hsa-mir-23a	NONE
hsa-miR-23a-5p	6	DGCR14	8220	ENSG00000100056	hsa-mir-23a	NONE
hsa-miR-23a-5p	6	ADAMTS10	81794	ENSG00000142303	hsa-mir-23a	NONE
hsa-miR-23a-5p	6	RCC2	55920	ENSG00000179051	hsa-mir-23a	NONE
hsa-miR-23a-5p	6	SPIN1	10927	ENSG00000106723	hsa-mir-23a	NONE
hsa-miR-23a-5p	6	ATG2B	55102	ENSG00000066739	hsa-mir-23a	NONE
hsa-miR-23a-5p	6	RFX1	5989	ENSG00000132005	hsa-mir-23a	NONE
hsa-miR-23a-5p	6	HAP1	9001	ENSG00000173805	hsa-mir-23a	NONE
hsa-miR-23a-5p	6	PNKD	25953	ENSG00000127838	hsa-mir-23a	NONE
hsa-miR-23a-5p	6	RNF168	165918	ENSG00000163961	hsa-mir-23a	NONE
hsa-miR-23a-5p	6	KCNE3	10008	ENSG00000175538	hsa-mir-23a	NONE
hsa-miR-23a-5p	6	ZFP90	146198	ENSG00000184939	hsa-mir-23a	NONE
hsa-miR-23a-5p	6	MCOLN2	255231	ENSG00000153898	hsa-mir-23a	NONE
hsa-miR-23a-5p	6	NANOS1	340719	ENSG00000188613	hsa-mir-23a	NONE
hsa-miR-23a-5p	6	ABCA1	19	ENSG00000165029	hsa-mir-23a	NONE
hsa-miR-23a-5p	6	MZT1	440145	ENSG00000204899	hsa-mir-23a	NONE
hsa-miR-23a-5p	6	MCFD2	90411	ENSG00000180398	hsa-mir-23a	NONE
hsa-miR-23a-5p	6	SIRPA	140885	ENSG00000198053	hsa-mir-23a	NONE
hsa-miR-23a-5p	6	PAPPA	5069	ENSG00000182752	hsa-mir-23a	NONE
hsa-miR-23a-5p	7	ZMYM3	9203	ENSG00000147130	hsa-mir-23a	NONE
hsa-miR-23a-5p	6	MINOS1	440574	ENSG00000173436	hsa-mir-23a	NONE
hsa-miR-23a-5p	6	SYNPO2	171024	ENSG00000172403	hsa-mir-23a	NONE
hsa-miR-23a-5p	6	TM9SF4	9777	ENSG00000101337	hsa-mir-23a	NONE
hsa-miR-23a-5p	7	TCEANC2	127428	ENSG00000116205	hsa-mir-23a	NONE
hsa-miR-23a-5p	6	UBE2Q1	55585	ENSG00000160714	hsa-mir-23a	NONE
hsa-miR-23a-5p	6	CCAR2	57805	ENSG00000158941	hsa-mir-23a	NONE
hsa-miR-23a-5p	8	CLIP3	25999	ENSG00000105270	hsa-mir-23a	NONE
hsa-miR-23a-5p	6	ENHO	375704	ENSG00000168913	hsa-mir-23a	NONE
hsa-miR-23a-5p	6	RUNX2	860	ENSG00000124813	hsa-mir-23a	NONE
hsa-miR-23a-5p	6	GTPBP1	9567	ENSG00000100226	hsa-mir-23a	NONE
hsa-miR-23a-5p	6	KCNC4	3749	ENSG00000116396	hsa-mir-23a	NONE
hsa-miR-23a-5p	6	TECTA	7007	ENSG00000109927	hsa-mir-23a	NONE
hsa-miR-23a-5p	6	DLGAP2	9228	ENSG00000198010, ENSG00000282103, ENSG00000274161, ENSG00000282318, ENSG00000282152	hsa-mir-23a	NONE
hsa-miR-23a-5p	8	CHD4	1108	ENSG00000111642	hsa-mir-23a	NONE
hsa-miR-23a-5p	6	XPNPEP2	7512	ENSG00000122121	hsa-mir-23a	NONE
hsa-miR-23a-5p	6	CTIF	9811	ENSG00000134030	hsa-mir-23a	NONE
hsa-miR-23a-5p	8	SRSF2	6427	ENSG00000161547	hsa-mir-23a	NONE
hsa-miR-23a-5p	6	TFAP2C	7022	ENSG00000087510	hsa-mir-23a	NONE
hsa-miR-23a-5p	6	CHST3	9469	ENSG00000122863	hsa-mir-23a	NONE
hsa-miR-23a-5p	6	DDIT4	54541	ENSG00000168209	hsa-mir-23a	NONE
hsa-miR-23a-5p	6	PCNX	22990	ENSG00000100731	hsa-mir-23a	NONE
hsa-miR-23a-5p	6	INO80D	54891	ENSG00000114933	hsa-mir-23a	NONE
hsa-miR-23a-5p	6	USH2A	7399	ENSG00000042781	hsa-mir-23a	NONE
hsa-miR-23a-5p	6	C1orf116	79098	ENSG00000182795	hsa-mir-23a	NONE
hsa-miR-23a-5p	6	LRRC41	10489	ENSG00000132128	hsa-mir-23a	NONE
hsa-miR-23a-5p	7	MAPRE1	22919	ENSG00000101367	hsa-mir-23a	NONE
hsa-miR-23a-5p	6	PRELP	5549	ENSG00000188783	hsa-mir-23a	NONE
hsa-miR-23a-5p	6	DCAF16	54876	ENSG00000163257	hsa-mir-23a	NONE
hsa-miR-23a-5p	6	CD34	947	ENSG00000174059	hsa-mir-23a	NONE
hsa-miR-23a-5p	6	HOXB13	10481	ENSG00000159184	hsa-mir-23a	NONE
hsa-miR-23a-5p	6	DVL3	1857	ENSG00000161202	hsa-mir-23a	NONE
hsa-miR-23a-5p	6	KIAA0319L	79932	ENSG00000142687	hsa-mir-23a	NONE
hsa-miR-23a-5p	6	SETD1A	9739	ENSG00000099381	hsa-mir-23a	NONE
hsa-miR-23a-5p	7	FZD5	7855	ENSG00000163251	hsa-mir-23a	NONE
hsa-miR-23a-5p	6	ENKUR	219670	ENSG00000151023	hsa-mir-23a	NONE
hsa-miR-23a-5p	6	PAQR8	85315	ENSG00000170915	hsa-mir-23a	NONE
hsa-miR-23a-5p	6	TNFSF14	8740	ENSG00000125735	hsa-mir-23a	NONE
hsa-miR-23a-5p	7	SKI	6497	ENSG00000157933	hsa-mir-23a	NONE
hsa-miR-23a-5p	7	NRSN1	140767	ENSG00000152954	hsa-mir-23a	NONE
hsa-miR-23a-5p	6	PDCD1	5133	ENSG00000276977, ENSG00000188389	hsa-mir-23a	NONE
hsa-miR-23a-5p	6	SLC26A1	10861	ENSG00000145217	hsa-mir-23a	NONE
hsa-miR-23a-5p	6	SBK1	388228	ENSG00000188322	hsa-mir-23a	NONE
hsa-miR-23a-5p	6	NAV1	89796	ENSG00000134369	hsa-mir-23a	NONE
hsa-miR-23a-5p	6	MASP1	5648	ENSG00000127241	hsa-mir-23a	NONE
hsa-miR-23a-5p	6	BMPR1B	658	ENSG00000138696	hsa-mir-23a	NONE
hsa-miR-23a-5p	6	STAC2	342667	ENSG00000141750	hsa-mir-23a	NONE
hsa-miR-23a-5p	6	SPOCK1	6695	ENSG00000152377	hsa-mir-23a	NONE
hsa-miR-23a-5p	6	NUP98	4928	ENSG00000110713	hsa-mir-23a	NONE
hsa-miR-23a-5p	7	PTPRT	11122	ENSG00000196090	hsa-mir-23a	NONE
hsa-miR-23a-5p	6	NUFIP2	57532	ENSG00000108256	hsa-mir-23a	NONE
hsa-miR-23a-5p	6	RIMBP2	23504	ENSG00000060709	hsa-mir-23a	NONE
hsa-miR-23a-5p	6	CTSA	5476	ENSG00000064601	hsa-mir-23a	NONE
hsa-miR-23a-5p	6	DSC3	1825	ENSG00000134762	hsa-mir-23a	NONE
hsa-miR-23a-5p	6	RUFY3	22902	ENSG00000018189	hsa-mir-23a	NONE
hsa-miR-23a-5p	6	BCKDK	10295	ENSG00000103507	hsa-mir-23a	NONE
hsa-miR-23a-5p	7	LCOR	84458	ENSG00000196233	hsa-mir-23a	NONE
hsa-miR-23a-5p	6	PDZRN3	23024	ENSG00000121440	hsa-mir-23a	NONE
hsa-miR-23a-5p	6	RORA	6095	ENSG00000069667	hsa-mir-23a	NONE
hsa-miR-23a-5p	6	SMPD1	6609	ENSG00000166311	hsa-mir-23a	NONE
hsa-miR-23a-5p	6	MBNL1	4154	ENSG00000152601	hsa-mir-23a	NONE
hsa-miR-23a-5p	6	CHRNA2	1135	ENSG00000120903	hsa-mir-23a	NONE
hsa-miR-23a-5p	6	FAXDC2	10826	ENSG00000170271	hsa-mir-23a	NONE
hsa-miR-23a-5p	6	ZNF136	7695	ENSG00000196646	hsa-mir-23a	NONE
hsa-miR-23a-5p	6	PPP6R3	55291	ENSG00000110075	hsa-mir-23a	NONE
hsa-miR-23b-5p	10.5	PRODH	5625	ENSG00000100033	hsa-mir-23b	OPPOSITE
hsa-miR-23b-5p	6	MEF2D	4209	ENSG00000116604	hsa-mir-23b	OPPOSITE
hsa-miR-23b-5p	7	MBNL1	4154	ENSG00000152601	hsa-mir-23b	OPPOSITE
hsa-miR-23b-5p	6	KCNC4	3749	ENSG00000116396	hsa-mir-23b	OPPOSITE
hsa-miR-23b-5p	7	CTIF	9811	ENSG00000134030	hsa-mir-23b	OPPOSITE
hsa-miR-23b-5p	6	LPPR4	9890	ENSG00000117600	hsa-mir-23b	OPPOSITE
hsa-miR-23b-5p	7	PTPRT	11122	ENSG00000196090	hsa-mir-23b	OPPOSITE
hsa-miR-23b-5p	6	RNF144B	255488	ENSG00000137393	hsa-mir-23b	OPPOSITE
hsa-miR-23b-5p	6	STMN3	50861	ENSG00000197457	hsa-mir-23b	OPPOSITE
hsa-miR-23b-5p	7	TCEANC2	127428	ENSG00000116205	hsa-mir-23b	OPPOSITE
hsa-miR-23b-5p	6	OPCML	4978	ENSG00000183715	hsa-mir-23b	OPPOSITE
hsa-miR-23b-5p	6	CPNE5	57699	ENSG00000124772	hsa-mir-23b	OPPOSITE
hsa-miR-23b-5p	6	KBTBD13	390594	ENSG00000234438	hsa-mir-23b	OPPOSITE
hsa-miR-23b-5p	6	HNF4A	3172	ENSG00000101076	hsa-mir-23b	OPPOSITE
hsa-miR-23b-5p	6	BPIFC	254240	ENSG00000184459	hsa-mir-23b	OPPOSITE
hsa-miR-23b-5p	6	STK38	11329	ENSG00000112079	hsa-mir-23b	OPPOSITE
hsa-miR-23b-5p	6	SNX12	29934	ENSG00000147164	hsa-mir-23b	OPPOSITE
hsa-miR-23b-5p	6	PAIP2B	400961	ENSG00000124374	hsa-mir-23b	OPPOSITE
hsa-miR-23b-5p	6	CADM3	57863	ENSG00000162706	hsa-mir-23b	OPPOSITE
hsa-miR-23b-5p	6	ARF3	377	ENSG00000134287	hsa-mir-23b	OPPOSITE
hsa-miR-23b-5p	6	RUFY3	22902	ENSG00000018189	hsa-mir-23b	OPPOSITE
hsa-miR-23b-5p	6	SUSD5	26032	ENSG00000173705	hsa-mir-23b	OPPOSITE
hsa-miR-23b-5p	6	PALLD	23022	ENSG00000129116	hsa-mir-23b	OPPOSITE
hsa-miR-23b-5p	6	CCNJL	79616	ENSG00000135083	hsa-mir-23b	OPPOSITE
hsa-miR-23b-5p	6	ID2	3398	ENSG00000115738	hsa-mir-23b	OPPOSITE
hsa-miR-23b-5p	6	KCNIP1	30820	ENSG00000182132	hsa-mir-23b	OPPOSITE
hsa-miR-23b-5p	6	CMTM4	146223	ENSG00000183723	hsa-mir-23b	OPPOSITE
hsa-miR-23b-5p	6	XXYLT1	152002	ENSG00000173950	hsa-mir-23b	OPPOSITE
hsa-miR-23b-5p	6	UTP14C	9724	ENSG00000253797	hsa-mir-23b	OPPOSITE
hsa-miR-23b-5p	6	HSPB7	27129	ENSG00000173641	hsa-mir-23b	OPPOSITE
hsa-miR-23b-5p	6	CHTF8	54921	ENSG00000168802	hsa-mir-23b	OPPOSITE
hsa-miR-23b-5p	6	C5orf64	285668	ENSG00000178722	hsa-mir-23b	OPPOSITE
hsa-miR-23b-5p	6	CCDC97	90324	ENSG00000142039	hsa-mir-23b	OPPOSITE
hsa-miR-23b-5p	7	ZNF662	389114	ENSG00000182983	hsa-mir-23b	OPPOSITE
hsa-miR-23b-5p	6	PXN	5829	ENSG00000089159	hsa-mir-23b	OPPOSITE
hsa-miR-23b-5p	6	SMPD1	6609	ENSG00000166311	hsa-mir-23b	OPPOSITE
hsa-miR-23b-5p	6	CDC42	998	ENSG00000070831	hsa-mir-23b	OPPOSITE
hsa-miR-23b-5p	7	FAM49A	81553	ENSG00000197872	hsa-mir-23b	OPPOSITE
hsa-miR-23b-5p	6	KLHL29	114818	ENSG00000119771	hsa-mir-23b	OPPOSITE
hsa-miR-23b-5p	6	TYRO3	7301	ENSG00000092445	hsa-mir-23b	OPPOSITE
hsa-miR-23b-5p	6	TFCP2L1	29842	ENSG00000115112	hsa-mir-23b	OPPOSITE
hsa-miR-23b-5p	6	NMT1	4836	ENSG00000136448	hsa-mir-23b	OPPOSITE
hsa-miR-23b-5p	6	DEXI	28955	ENSG00000182108	hsa-mir-23b	OPPOSITE
hsa-miR-23b-5p	7	PAX2	5076	ENSG00000075891	hsa-mir-23b	OPPOSITE
hsa-miR-23b-5p	6	TNFRSF19	55504	ENSG00000127863	hsa-mir-23b	OPPOSITE
hsa-miR-23b-5p	6	ADAM10	102	ENSG00000137845	hsa-mir-23b	OPPOSITE
hsa-miR-23b-5p	6	MAP3K13	9175	ENSG00000073803	hsa-mir-23b	OPPOSITE
hsa-miR-23b-5p	6	SRRM4	84530	ENSG00000139767	hsa-mir-23b	OPPOSITE
hsa-miR-23b-5p	6	FAXDC2	10826	ENSG00000170271	hsa-mir-23b	OPPOSITE
hsa-miR-23b-5p	6	ITGA5	3678	ENSG00000161638	hsa-mir-23b	OPPOSITE
hsa-miR-23b-5p	6	CACNG8	59283	ENSG00000142408	hsa-mir-23b	OPPOSITE
hsa-miR-23b-5p	6	KCTD15	79047	ENSG00000153885	hsa-mir-23b	OPPOSITE
hsa-miR-23b-5p	7	LCOR	84458	ENSG00000196233	hsa-mir-23b	OPPOSITE
hsa-miR-23b-5p	6	SERTAD2	9792	ENSG00000179833	hsa-mir-23b	OPPOSITE
hsa-miR-23b-5p	6	TAOK1	57551	ENSG00000160551	hsa-mir-23b	OPPOSITE
hsa-miR-23b-5p	6	TRAPPC10	7109	ENSG00000160218	hsa-mir-23b	OPPOSITE
hsa-miR-23b-5p	8	IGF2BP1	10642	ENSG00000159217	hsa-mir-23b	OPPOSITE
hsa-miR-23b-5p	6	C2orf91	400950	ENSG00000205086	hsa-mir-23b	OPPOSITE
hsa-miR-23b-5p	7	ADAMTS2	9509	ENSG00000087116	hsa-mir-23b	OPPOSITE
hsa-miR-23b-5p	6	RAB7L1	8934	ENSG00000117280	hsa-mir-23b	OPPOSITE
hsa-miR-23b-5p	7	MYO1E	4643	ENSG00000157483	hsa-mir-23b	OPPOSITE
hsa-miR-23b-5p	6	ZNF385A	25946	ENSG00000161642	hsa-mir-23b	OPPOSITE
hsa-miR-23b-5p	6	DCAF11	80344	ENSG00000100897	hsa-mir-23b	OPPOSITE
hsa-miR-23b-5p	6	PLSCR3	57048	ENSG00000187838	hsa-mir-23b	OPPOSITE
hsa-miR-23b-5p	6	NUDT4	11163	ENSG00000173598	hsa-mir-23b	OPPOSITE
hsa-miR-23b-5p	6	ANKS1A	23294	ENSG00000064999	hsa-mir-23b	OPPOSITE
hsa-miR-23b-5p	8	NUFIP2	57532	ENSG00000108256	hsa-mir-23b	OPPOSITE
hsa-miR-23b-5p	7	KLF13	51621	ENSG00000169926	hsa-mir-23b	OPPOSITE
hsa-miR-23b-5p	7	TGIF2	60436	ENSG00000118707	hsa-mir-23b	OPPOSITE
hsa-miR-23b-5p	6	FAM210A	125228	ENSG00000177150	hsa-mir-23b	OPPOSITE
hsa-miR-23b-5p	7	ENHO	375704	ENSG00000168913	hsa-mir-23b	OPPOSITE
hsa-miR-23b-5p	6	BACH1	571	ENSG00000156273	hsa-mir-23b	OPPOSITE
hsa-miR-23b-5p	6	SLC6A2	6530	ENSG00000103546	hsa-mir-23b	OPPOSITE
hsa-miR-23b-5p	7	REPIN1	29803	ENSG00000214022	hsa-mir-23b	OPPOSITE
hsa-miR-23b-5p	6	PBX2	5089	ENSG00000204304	hsa-mir-23b	OPPOSITE
hsa-miR-23b-5p	6	ZNF319	57567	ENSG00000166188	hsa-mir-23b	OPPOSITE
hsa-miR-23b-5p	6	CNTN2	6900	ENSG00000184144	hsa-mir-23b	OPPOSITE
hsa-miR-23b-5p	6	PRKAB2	5565	ENSG00000131791	hsa-mir-23b	OPPOSITE
hsa-miR-23b-5p	6	KLF6	1316	ENSG00000067082	hsa-mir-23b	OPPOSITE
hsa-miR-23b-5p	6	HABP4	22927	ENSG00000130956	hsa-mir-23b	OPPOSITE
hsa-miR-23b-5p	6	TP53INP2	58476	ENSG00000078804	hsa-mir-23b	OPPOSITE
hsa-miR-23b-5p	6	C1orf116	79098	ENSG00000182795	hsa-mir-23b	OPPOSITE
hsa-miR-23b-5p	6	DNAJC5	80331	ENSG00000101152	hsa-mir-23b	OPPOSITE
hsa-miR-23b-5p	6	TMEM95	339168	ENSG00000182896	hsa-mir-23b	OPPOSITE
hsa-miR-23b-5p	6	NHS	4810	ENSG00000188158	hsa-mir-23b	OPPOSITE
hsa-miR-23b-5p	6	RUNX2	860	ENSG00000124813	hsa-mir-23b	OPPOSITE
hsa-miR-23b-5p	6	ZNF136	7695	ENSG00000196646	hsa-mir-23b	OPPOSITE
hsa-miR-23b-5p	6	CDH5	1003	ENSG00000179776	hsa-mir-23b	OPPOSITE
hsa-miR-23b-5p	6	PPP6R3	55291	ENSG00000110075	hsa-mir-23b	OPPOSITE
hsa-miR-23b-5p	6	PAQR8	85315	ENSG00000170915	hsa-mir-23b	OPPOSITE
hsa-miR-23b-5p	6	CTSC	1075	ENSG00000109861	hsa-mir-23b	OPPOSITE
hsa-miR-23b-5p	6	VSX2	338917	ENSG00000119614	hsa-mir-23b	OPPOSITE
hsa-miR-23b-5p	6	IGF2	3481	ENSG00000167244	hsa-mir-23b	OPPOSITE
hsa-miR-23b-5p	6	TRIM66	9866	ENSG00000166436	hsa-mir-23b	OPPOSITE
hsa-miR-23b-5p	6	TMEM30A	55754	ENSG00000112697	hsa-mir-23b	OPPOSITE
hsa-miR-23b-5p	6	P2RY2	5029	ENSG00000175591	hsa-mir-23b	OPPOSITE
hsa-miR-23b-5p	6	KIAA1755	85449	ENSG00000149633	hsa-mir-23b	OPPOSITE
hsa-miR-23b-5p	6	SAV1	60485	ENSG00000151748	hsa-mir-23b	OPPOSITE
hsa-miR-23b-5p	6	XYLT1	64131	ENSG00000103489	hsa-mir-23b	OPPOSITE
hsa-miR-23b-5p	6	NGFR	4804	ENSG00000064300	hsa-mir-23b	OPPOSITE
hsa-miR-23b-5p	6	ENDOU	8909	ENSG00000111405	hsa-mir-23b	OPPOSITE
hsa-miR-23b-5p	6	BRD3	8019	ENSG00000169925	hsa-mir-23b	OPPOSITE
hsa-miR-23b-5p	6	PRRT1	80863	ENSG00000204314	hsa-mir-23b	OPPOSITE
hsa-miR-23b-5p	6	NFIA	4774	ENSG00000162599	hsa-mir-23b	OPPOSITE
hsa-miR-23b-5p	6	NFIC	4782	ENSG00000141905	hsa-mir-23b	OPPOSITE
hsa-miR-23b-5p	7	RNF168	165918	ENSG00000163961	hsa-mir-23b	OPPOSITE
hsa-miR-23b-5p	6	NDRG4	65009	ENSG00000103034	hsa-mir-23b	OPPOSITE
hsa-miR-23b-5p	7	FANCA	2175	ENSG00000187741	hsa-mir-23b	OPPOSITE
hsa-miR-23b-5p	6	C3orf70	285382	ENSG00000187068	hsa-mir-23b	OPPOSITE
hsa-miR-23b-5p	6	LPL	4023	ENSG00000175445	hsa-mir-23b	OPPOSITE
hsa-miR-23b-5p	6	KIAA0319L	79932	ENSG00000142687	hsa-mir-23b	OPPOSITE
hsa-miR-23b-5p	7	UBE2Q1	55585	ENSG00000160714	hsa-mir-23b	OPPOSITE
hsa-miR-23b-5p	6	GPD2	2820	ENSG00000115159	hsa-mir-23b	OPPOSITE
hsa-miR-23b-5p	6	COL12A1	1303	ENSG00000111799	hsa-mir-23b	OPPOSITE
hsa-miR-23b-5p	6	ATG2B	55102	ENSG00000066739	hsa-mir-23b	OPPOSITE
hsa-miR-23b-5p	6	DCAF16	54876	ENSG00000163257	hsa-mir-23b	OPPOSITE
hsa-miR-23b-5p	6	GRIN3A	116443	ENSG00000198785	hsa-mir-23b	OPPOSITE
hsa-miR-23b-5p	6	RFX1	5989	ENSG00000132005	hsa-mir-23b	OPPOSITE
hsa-miR-23b-5p	8	NTRK3	4916	ENSG00000140538	hsa-mir-23b	OPPOSITE
hsa-miR-23b-5p	6	ZBTB11	27107	ENSG00000066422	hsa-mir-23b	OPPOSITE
hsa-miR-23b-5p	6	PHOSPHO1	162466	ENSG00000173868	hsa-mir-23b	OPPOSITE
hsa-miR-23b-5p	6	SYNPO2	171024	ENSG00000172403	hsa-mir-23b	OPPOSITE
hsa-miR-23b-5p	6	SALL2	6297	ENSG00000165821	hsa-mir-23b	OPPOSITE
hsa-miR-23b-5p	6	KIAA1199	57214	ENSG00000103888	hsa-mir-23b	OPPOSITE
hsa-miR-23b-5p	6	METTL21B	25895	ENSG00000123427	hsa-mir-23b	OPPOSITE
hsa-miR-23b-5p	6	STAC2	342667	ENSG00000141750	hsa-mir-23b	OPPOSITE
hsa-miR-23b-5p	6	PLAGL2	5326	ENSG00000126003	hsa-mir-23b	OPPOSITE
hsa-miR-23b-5p	6	MSI1	4440	ENSG00000135097	hsa-mir-23b	OPPOSITE
hsa-miR-23b-5p	6	MTMR4	9110	ENSG00000108389	hsa-mir-23b	OPPOSITE
hsa-miR-23b-5p	6	CDHR3	222256	ENSG00000128536	hsa-mir-23b	OPPOSITE
hsa-miR-23b-5p	6	ZFP36L2	678	ENSG00000152518	hsa-mir-23b	OPPOSITE
hsa-miR-23b-5p	6	HDGF	3068	ENSG00000143321	hsa-mir-23b	OPPOSITE
hsa-miR-23b-5p	6	TMEM127	55654	ENSG00000135956	hsa-mir-23b	OPPOSITE
hsa-miR-23b-5p	7	DSC3	1825	ENSG00000134762	hsa-mir-23b	OPPOSITE
hsa-miR-23b-5p	6	MBD1	4152	ENSG00000141644	hsa-mir-23b	OPPOSITE
hsa-miR-23b-5p	6	PIK3C2A	5286	ENSG00000011405	hsa-mir-23b	OPPOSITE
hsa-miR-23b-5p	6	NUP98	4928	ENSG00000110713	hsa-mir-23b	OPPOSITE
hsa-miR-23b-5p	6	DGKE	8526	ENSG00000153933	hsa-mir-23b	OPPOSITE
hsa-miR-23b-5p	6	PCDHB16	57717	ENSG00000272674	hsa-mir-23b	OPPOSITE
hsa-miR-23b-5p	6	SLC6A6	6533	ENSG00000131389	hsa-mir-23b	OPPOSITE
hsa-miR-23b-5p	6	EWSR1	2130	ENSG00000182944	hsa-mir-23b	OPPOSITE
hsa-miR-23b-5p	6	ARMC8	25852	ENSG00000114098	hsa-mir-23b	OPPOSITE
hsa-miR-23b-5p	6	SETD1A	9739	ENSG00000099381	hsa-mir-23b	OPPOSITE
hsa-miR-23b-5p	6	GREM2	64388	ENSG00000180875	hsa-mir-23b	OPPOSITE
hsa-miR-23b-5p	6	SORL1	6653	ENSG00000137642	hsa-mir-23b	OPPOSITE
hsa-miR-23b-5p	6	C6orf132	647024	ENSG00000188112	hsa-mir-23b	OPPOSITE
hsa-miR-23b-5p	6	C7orf31	136895	ENSG00000153790	hsa-mir-23b	OPPOSITE
hsa-miR-23b-5p	6	KCNE3	10008	ENSG00000175538	hsa-mir-23b	OPPOSITE
hsa-miR-23b-5p	7	KMT2A	4297	ENSG00000118058	hsa-mir-23b	OPPOSITE
hsa-miR-23b-5p	6	NUP160	23279	ENSG00000030066	hsa-mir-23b	OPPOSITE
hsa-miR-23b-5p	6	SPOCK1	6695	ENSG00000152377	hsa-mir-23b	OPPOSITE
hsa-miR-23b-5p	6	PRTG	283659	ENSG00000166450	hsa-mir-23b	OPPOSITE
hsa-miR-23b-5p	6	VPS53	55275	ENSG00000141252	hsa-mir-23b	OPPOSITE
hsa-miR-23b-5p	6	NDUFA10	4705	ENSG00000130414	hsa-mir-23b	OPPOSITE
hsa-miR-23b-5p	6	GDF6	392255	ENSG00000156466	hsa-mir-23b	OPPOSITE
hsa-miR-23b-5p	6	NECAP1	25977	ENSG00000089818	hsa-mir-23b	OPPOSITE
hsa-miR-23b-5p	6	PCNX	22990	ENSG00000100731	hsa-mir-23b	OPPOSITE
hsa-miR-23b-5p	7	MAPRE1	22919	ENSG00000101367	hsa-mir-23b	OPPOSITE
hsa-miR-23b-5p	6	FZD5	7855	ENSG00000163251	hsa-mir-23b	OPPOSITE
hsa-miR-23b-5p	6	TTPAL	79183	ENSG00000124120	hsa-mir-23b	OPPOSITE
hsa-miR-23b-5p	6	SSMEM1	136263	ENSG00000165120	hsa-mir-23b	OPPOSITE
hsa-miR-23b-5p	6	SOX13	9580	ENSG00000143842	hsa-mir-23b	OPPOSITE
hsa-miR-23b-5p	6	ADRA1D	146	ENSG00000171873	hsa-mir-23b	OPPOSITE
hsa-miR-23b-5p	6	DIO2	1734	ENSG00000211448	hsa-mir-23b	OPPOSITE
hsa-miR-23b-5p	6	MINOS1	440574	ENSG00000173436	hsa-mir-23b	OPPOSITE
hsa-miR-23b-5p	6	ZNF777	27153	ENSG00000196453	hsa-mir-23b	OPPOSITE
hsa-miR-23b-5p	6	C20orf112	140688	ENSG00000197183	hsa-mir-23b	OPPOSITE
hsa-miR-23b-5p	6	PDCD1	5133	ENSG00000276977, ENSG00000188389	hsa-mir-23b	OPPOSITE
hsa-miR-23b-5p	8	TBC1D10B	26000	ENSG00000169221	hsa-mir-23b	OPPOSITE
hsa-miR-23b-5p	6	LITAF	9516	ENSG00000189067	hsa-mir-23b	OPPOSITE
hsa-miR-23b-5p	6	CHST3	9469	ENSG00000122863	hsa-mir-23b	OPPOSITE
hsa-miR-23b-5p	6	NAV1	89796	ENSG00000134369	hsa-mir-23b	OPPOSITE
hsa-miR-23b-5p	6	TMEM120B	144404	ENSG00000188735	hsa-mir-23b	OPPOSITE
hsa-miR-23b-5p	6	SCAMP5	192683	ENSG00000198794	hsa-mir-23b	OPPOSITE
hsa-miR-23b-5p	6	C22orf46	79640	ENSG00000184208	hsa-mir-23b	OPPOSITE
hsa-miR-23b-5p	6	PPA2	27068	ENSG00000138777	hsa-mir-23b	OPPOSITE
hsa-miR-23b-5p	6	CAMK2N2	94032	ENSG00000163888	hsa-mir-23b	OPPOSITE
hsa-miR-23b-5p	6	ZNF629	23361	ENSG00000102870	hsa-mir-23b	OPPOSITE
hsa-miR-23b-5p	6	PARP11	57097	ENSG00000111224	hsa-mir-23b	OPPOSITE
hsa-miR-23b-5p	7	PHF20	51230	ENSG00000025293	hsa-mir-23b	OPPOSITE
hsa-miR-23b-5p	6	MAU2	23383	ENSG00000129933	hsa-mir-23b	OPPOSITE
hsa-miR-23b-5p	6	NSD1	64324	ENSG00000165671	hsa-mir-23b	OPPOSITE
hsa-miR-23b-5p	6	RORA	6095	ENSG00000069667	hsa-mir-23b	OPPOSITE
hsa-miR-23b-5p	6	RNF166	115992	ENSG00000158717	hsa-mir-23b	OPPOSITE
hsa-miR-23b-5p	6	WDR33	55339	ENSG00000136709	hsa-mir-23b	OPPOSITE
hsa-miR-23b-5p	6	CLOCK	9575	ENSG00000134852	hsa-mir-23b	OPPOSITE
hsa-miR-23b-5p	6	B4GALT2	8704	ENSG00000117411	hsa-mir-23b	OPPOSITE
hsa-miR-23b-5p	6	MYO5A	4644	ENSG00000197535	hsa-mir-23b	OPPOSITE
hsa-miR-23b-5p	6	CSF1	1435	ENSG00000184371	hsa-mir-23b	OPPOSITE
hsa-miR-23b-5p	6	IGF2BP2	10644	ENSG00000073792	hsa-mir-23b	OPPOSITE
hsa-miR-23b-5p	6	PLEKHB2	55041	ENSG00000115762	hsa-mir-23b	OPPOSITE
hsa-miR-23b-5p	7	ZMYM3	9203	ENSG00000147130	hsa-mir-23b	OPPOSITE
hsa-miR-23b-5p	6	RAB1A	5861	ENSG00000138069	hsa-mir-23b	OPPOSITE
hsa-miR-23b-5p	6	CPEB2	132864	ENSG00000137449	hsa-mir-23b	OPPOSITE
hsa-miR-23b-5p	6	SORT1	6272	ENSG00000134243	hsa-mir-23b	OPPOSITE
hsa-miR-23b-5p	6	IL17A	3605	ENSG00000112115	hsa-mir-23b	OPPOSITE
hsa-miR-23b-5p	6	XPNPEP2	7512	ENSG00000122121	hsa-mir-23b	OPPOSITE
hsa-miR-23b-5p	7	TEC	7006	ENSG00000135605	hsa-mir-23b	OPPOSITE
hsa-miR-23b-5p	6	MED13	9969	ENSG00000108510	hsa-mir-23b	OPPOSITE
hsa-miR-23b-5p	6	DSC1	1823	ENSG00000134765	hsa-mir-23b	OPPOSITE
hsa-miR-23b-5p	6	NPSR1	387129	ENSG00000187258	hsa-mir-23b	OPPOSITE
hsa-miR-23b-5p	7	SLC11A1	6556	ENSG00000018280	hsa-mir-23b	OPPOSITE
hsa-miR-23b-5p	6	STX4	6810	ENSG00000103496	hsa-mir-23b	OPPOSITE
hsa-miR-23b-5p	6	ZNF268	10795	ENSG00000090612	hsa-mir-23b	OPPOSITE
hsa-miR-23b-5p	6	MYF6	4618	ENSG00000111046	hsa-mir-23b	OPPOSITE
hsa-miR-23b-5p	6	OSGEP	55644	ENSG00000092094	hsa-mir-23b	OPPOSITE
hsa-miR-23b-5p	6	MCFD2	90411	ENSG00000180398	hsa-mir-23b	OPPOSITE
hsa-miR-23b-5p	6	DCX	1641	ENSG00000077279	hsa-mir-23b	OPPOSITE
hsa-miR-23b-5p	6	ADAMTS10	81794	ENSG00000142303	hsa-mir-23b	OPPOSITE
hsa-miR-23b-5p	6	ZNF555	148254	ENSG00000186300	hsa-mir-23b	OPPOSITE
hsa-miR-23b-5p	6	MEOX1	4222	ENSG00000005102	hsa-mir-23b	OPPOSITE
hsa-miR-23b-5p	6	LRRC73	221424	ENSG00000204052	hsa-mir-23b	OPPOSITE
hsa-miR-23b-5p	6	POLE	5426	ENSG00000177084	hsa-mir-23b	OPPOSITE
hsa-miR-23b-5p	6	DENR	8562	ENSG00000139726	hsa-mir-23b	OPPOSITE
hsa-miR-23b-5p	6	CD34	947	ENSG00000174059	hsa-mir-23b	OPPOSITE
hsa-miR-23b-5p	6	ST8SIA2	8128	ENSG00000140557	hsa-mir-23b	OPPOSITE
hsa-miR-23b-5p	6	PSD3	23362	ENSG00000156011	hsa-mir-23b	OPPOSITE
hsa-miR-23b-5p	6	EPB41L1	2036	ENSG00000088367	hsa-mir-23b	OPPOSITE
hsa-miR-23b-5p	6	BSG	682	ENSG00000172270	hsa-mir-23b	OPPOSITE
hsa-miR-23b-5p	7	CHD4	1108	ENSG00000111642	hsa-mir-23b	OPPOSITE
hsa-miR-23b-5p	6	ADAM12	8038	ENSG00000148848	hsa-mir-23b	OPPOSITE
hsa-miR-23b-5p	7	DOK6	220164	ENSG00000206052	hsa-mir-23b	OPPOSITE
hsa-miR-23b-5p	6	PYGM	5837	ENSG00000068976	hsa-mir-23b	OPPOSITE
hsa-miR-23b-5p	6	CD93	22918	ENSG00000125810	hsa-mir-23b	OPPOSITE
hsa-miR-23b-5p	6	SRPR	6734	ENSG00000182934	hsa-mir-23b	OPPOSITE
hsa-miR-23b-5p	6	SLC26A2	1836	ENSG00000155850	hsa-mir-23b	OPPOSITE
hsa-miR-23b-5p	6	NFIX	4784	ENSG00000008441	hsa-mir-23b	OPPOSITE
hsa-miR-23b-5p	6	SP2	6668	ENSG00000167182	hsa-mir-23b	OPPOSITE
hsa-miR-23b-5p	6	GLP1R	2740	ENSG00000112164	hsa-mir-23b	OPPOSITE
hsa-miR-23b-5p	6	SPIN1	10927	ENSG00000106723	hsa-mir-23b	OPPOSITE
hsa-miR-23b-5p	6	SNPH	9751	ENSG00000101298	hsa-mir-23b	OPPOSITE
hsa-miR-23b-5p	6	EPHA10	284656	ENSG00000183317	hsa-mir-23b	OPPOSITE
hsa-miR-23b-5p	7	ATXN1	6310	ENSG00000124788	hsa-mir-23b	OPPOSITE
hsa-miR-23b-5p	6	MRPL17	63875	ENSG00000158042	hsa-mir-23b	OPPOSITE
hsa-miR-23b-5p	7	FOXC1	2296	ENSG00000054598	hsa-mir-23b	OPPOSITE
hsa-miR-23b-5p	7	KIAA1462	57608	ENSG00000165757	hsa-mir-23b	OPPOSITE
hsa-miR-23b-5p	6	MMS22L	253714	ENSG00000146263	hsa-mir-23b	OPPOSITE
hsa-miR-23b-5p	6	ATP6V0A1	535	ENSG00000033627	hsa-mir-23b	OPPOSITE
hsa-miR-23b-5p	6	SLC36A1	206358	ENSG00000123643	hsa-mir-23b	OPPOSITE
hsa-miR-23b-5p	6	DVL3	1857	ENSG00000161202	hsa-mir-23b	OPPOSITE
hsa-miR-23b-5p	6	CD4	920	ENSG00000010610	hsa-mir-23b	OPPOSITE
hsa-miR-23b-5p	6	USH2A	7399	ENSG00000042781	hsa-mir-23b	OPPOSITE
hsa-miR-23b-5p	6	PSKH1	5681	ENSG00000159792	hsa-mir-23b	OPPOSITE
hsa-miR-23b-5p	6	STC1	6781	ENSG00000159167	hsa-mir-23b	OPPOSITE
hsa-miR-23b-5p	7	TMEM252	169693	ENSG00000181778	hsa-mir-23b	OPPOSITE
hsa-miR-23b-5p	6	PNKD	25953	ENSG00000127838	hsa-mir-23b	OPPOSITE
hsa-miR-23b-5p	6	NAP1L4	4676	ENSG00000205531	hsa-mir-23b	OPPOSITE
hsa-miR-23b-5p	6	SNAI1	6615	ENSG00000124216	hsa-mir-23b	OPPOSITE
hsa-miR-23b-5p	6	PAPPA	5069	ENSG00000182752	hsa-mir-23b	OPPOSITE
hsa-miR-23b-5p	7	PTCD2	79810	ENSG00000049883	hsa-mir-23b	OPPOSITE
hsa-miR-23b-5p	6	SDR42E1	93517	ENSG00000184860	hsa-mir-23b	OPPOSITE
hsa-miR-23b-5p	6	SLC17A2	10246	ENSG00000112337	hsa-mir-23b	OPPOSITE
hsa-miR-23b-5p	6	PSMA2	5683	ENSG00000106588	hsa-mir-23b	OPPOSITE
hsa-miR-23b-5p	6	WNT8B	7479	ENSG00000075290	hsa-mir-23b	OPPOSITE
hsa-miR-23b-5p	6	MAP3K1	4214	ENSG00000095015	hsa-mir-23b	OPPOSITE
hsa-miR-23b-5p	6	CD300E	342510	ENSG00000186407	hsa-mir-23b	OPPOSITE
hsa-miR-23b-5p	6	DNAJC18	202052	ENSG00000170464	hsa-mir-23b	OPPOSITE
hsa-miR-23b-5p	6	SLC4A4	8671	ENSG00000080493	hsa-mir-23b	OPPOSITE
hsa-miR-23b-5p	6	FBXL18	80028	ENSG00000155034	hsa-mir-23b	OPPOSITE
hsa-miR-23b-5p	6	DLGAP2	9228	ENSG00000198010, ENSG00000282103, ENSG00000274161, ENSG00000282318, ENSG00000282152	hsa-mir-23b	OPPOSITE
hsa-miR-23b-5p	6	TNKS	8658	ENSG00000173273	hsa-mir-23b	OPPOSITE
hsa-miR-23b-5p	7	METTL9	51108	ENSG00000197006	hsa-mir-23b	OPPOSITE
hsa-miR-23b-5p	7	VSIG1	340547	ENSG00000101842	hsa-mir-23b	OPPOSITE
hsa-miR-23b-5p	6	CLIP3	25999	ENSG00000105270	hsa-mir-23b	OPPOSITE
hsa-miR-23b-5p	6	DAAM2	23500	ENSG00000146122	hsa-mir-23b	OPPOSITE
hsa-miR-23b-5p	6	DGCR14	8220	ENSG00000100056	hsa-mir-23b	OPPOSITE
hsa-miR-23b-5p	6	FGF11	2256	ENSG00000161958	hsa-mir-23b	OPPOSITE
hsa-miR-23b-5p	6	MZT1	440145	ENSG00000204899	hsa-mir-23b	OPPOSITE
hsa-miR-23b-5p	6	LIMS1	3987	ENSG00000169756	hsa-mir-23b	OPPOSITE
hsa-miR-23b-5p	6	IPO11	51194	ENSG00000086200	hsa-mir-23b	OPPOSITE
hsa-miR-23b-5p	6	YLPM1	56252	ENSG00000119596	hsa-mir-23b	OPPOSITE
hsa-miR-23b-5p	6	SEZ6L	23544	ENSG00000100095	hsa-mir-23b	OPPOSITE
hsa-miR-23b-5p	7	COMMD6	170622	ENSG00000188243	hsa-mir-23b	OPPOSITE
hsa-miR-23b-5p	6	RCC2	55920	ENSG00000179051	hsa-mir-23b	OPPOSITE
hsa-miR-23b-5p	7	ASTN1	460	ENSG00000152092	hsa-mir-23b	OPPOSITE
hsa-miR-23b-5p	6	UBE2D3	7323	ENSG00000109332	hsa-mir-23b	OPPOSITE
hsa-miR-23b-5p	6	MTHFR	4524	ENSG00000177000	hsa-mir-23b	OPPOSITE
hsa-miR-23b-5p	8	SRSF2	6427	ENSG00000161547	hsa-mir-23b	OPPOSITE
hsa-miR-23b-5p	6	CSNK2B	1460	ENSG00000204435	hsa-mir-23b	OPPOSITE
hsa-miR-23b-5p	6	ZFP90	146198	ENSG00000184939	hsa-mir-23b	OPPOSITE
hsa-miR-23b-5p	6	CCDC120	90060	ENSG00000147144	hsa-mir-23b	OPPOSITE
hsa-miR-23b-5p	6	PRKX	5613	ENSG00000183943	hsa-mir-23b	OPPOSITE
hsa-miR-23b-3p	10.5	RPSAP58	388524	NA	hsa-mir-23b	LA5
hsa-miR-23b-3p	10.5	TUSC7	285194	NA	hsa-mir-23b	LA5
hsa-miR-23b-3p	10.5	NOTCH1	4851	ENSG00000148400	hsa-mir-23b	LA5
hsa-miR-23b-3p	10.5	PRAP1	118471	ENSG00000165828	hsa-mir-23b	LA5
hsa-miR-23b-3p	10.5	ZNF724P	440519	NA	hsa-mir-23b	LA5
hsa-miR-23b-3p	6	N4BP2L2	10443	ENSG00000244754	hsa-mir-23b	LA5
hsa-miR-23b-3p	6	EGR1	1958	ENSG00000120738	hsa-mir-23b	LA5
hsa-miR-23b-3p	6	SIM2	6493	ENSG00000159263	hsa-mir-23b	LA5
hsa-miR-23b-3p	8	CAB39	51719	ENSG00000135932	hsa-mir-23b	LA5
hsa-miR-23b-3p	7	VTI1A	143187	ENSG00000151532	hsa-mir-23b	LA5
hsa-miR-23b-3p	6	ACTN2	88	ENSG00000077522	hsa-mir-23b	LA5
hsa-miR-23b-3p	6	ST13	6767	ENSG00000100380	hsa-mir-23b	LA5
hsa-miR-23b-3p	6	MACC1	346389	ENSG00000183742	hsa-mir-23b	LA5
hsa-miR-23b-3p	6	GUCY1B3	2983	ENSG00000061918	hsa-mir-23b	LA5
hsa-miR-23b-3p	6	MRS2	57380	ENSG00000124532	hsa-mir-23b	LA5
hsa-miR-23b-3p	6	ZNF676	163223	ENSG00000196109	hsa-mir-23b	LA5
hsa-miR-23b-3p	8	B3GALT2	8707	ENSG00000162630	hsa-mir-23b	LA5
hsa-miR-23b-3p	7	CCDC71L	168455	ENSG00000253276	hsa-mir-23b	LA5
hsa-miR-23b-3p	6	RAB2A	5862	ENSG00000104388	hsa-mir-23b	LA5
hsa-miR-23b-3p	7	FZD7	8324	ENSG00000155760	hsa-mir-23b	LA5
hsa-miR-23b-3p	7	UQCRFS1	7386	ENSG00000169021	hsa-mir-23b	LA5
hsa-miR-23b-3p	6	LASP1	3927	ENSG00000002834	hsa-mir-23b	LA5
hsa-miR-23b-3p	6	RAD51AP1	10635	ENSG00000111247	hsa-mir-23b	LA5
hsa-miR-23b-3p	6	ZNF750	79755	ENSG00000141579	hsa-mir-23b	LA5
hsa-miR-23b-3p	6	E2F6	1876	ENSG00000169016	hsa-mir-23b	LA5
hsa-miR-23b-3p	7	DNM3	26052	ENSG00000197959	hsa-mir-23b	LA5
hsa-miR-23b-3p	6	MYH2	4620	ENSG00000125414	hsa-mir-23b	LA5
hsa-miR-23b-3p	6	MGAT4A	11320	ENSG00000071073	hsa-mir-23b	LA5
hsa-miR-23b-3p	7	PPP6C	5537	ENSG00000119414	hsa-mir-23b	LA5
hsa-miR-23b-3p	6	OTUD3	23252	ENSG00000169914	hsa-mir-23b	LA5
hsa-miR-23b-3p	6	ZFP1	162239	ENSG00000184517	hsa-mir-23b	LA5
hsa-miR-23b-3p	6	SFRP1	6422	ENSG00000104332	hsa-mir-23b	LA5
hsa-miR-23b-3p	6	SV2B	9899	ENSG00000185518	hsa-mir-23b	LA5
hsa-miR-23b-3p	8	FOXK1	221937	ENSG00000164916	hsa-mir-23b	LA5
hsa-miR-23b-3p	7	MDFIC	29969	ENSG00000135272	hsa-mir-23b	LA5
hsa-miR-23b-3p	6	PTGR2	145482	ENSG00000140043	hsa-mir-23b	LA5
hsa-miR-23b-3p	6	ACO1	48	ENSG00000122729	hsa-mir-23b	LA5
hsa-miR-23b-3p	6	PCDH19	57526	ENSG00000165194	hsa-mir-23b	LA5
hsa-miR-23b-3p	6	G3BP2	9908	ENSG00000138757	hsa-mir-23b	LA5
hsa-miR-23b-3p	9	TMED7	51014	ENSG00000134970	hsa-mir-23b	LA5
hsa-miR-23b-3p	7	SNRPE	6635	ENSG00000182004	hsa-mir-23b	LA5
hsa-miR-23b-3p	6	IKZF2	22807	ENSG00000030419	hsa-mir-23b	LA5
hsa-miR-23b-3p	6	CYLD	1540	ENSG00000083799	hsa-mir-23b	LA5
hsa-miR-23b-3p	6	SH2D1B	117157	ENSG00000198574	hsa-mir-23b	LA5
hsa-miR-23b-3p	6	LPGAT1	9926	ENSG00000123684	hsa-mir-23b	LA5
hsa-miR-23b-3p	6	PTPN14	5784	ENSG00000152104	hsa-mir-23b	LA5
hsa-miR-23b-3p	7	PNRC1	10957	ENSG00000146278	hsa-mir-23b	LA5
hsa-miR-23b-3p	6	NAA38	51691	ENSG00000128534	hsa-mir-23b	LA5
hsa-miR-23b-3p	6	JAK1	3716	ENSG00000162434	hsa-mir-23b	LA5
hsa-miR-23b-3p	6	TMEM170A	124491	ENSG00000166822	hsa-mir-23b	LA5
hsa-miR-23b-3p	6	GLIPR2	152007	ENSG00000122694	hsa-mir-23b	LA5
hsa-miR-23b-3p	7	ACADSB	36	ENSG00000196177	hsa-mir-23b	LA5
hsa-miR-23b-3p	7	KRR1	11103	ENSG00000111615	hsa-mir-23b	LA5
hsa-miR-23b-3p	6	FSHR	2492	ENSG00000170820	hsa-mir-23b	LA5
hsa-miR-23b-3p	6	MAP4	4134	ENSG00000047849	hsa-mir-23b	LA5
hsa-miR-23b-3p	6	GBP3	2635	ENSG00000117226	hsa-mir-23b	LA5
hsa-miR-23b-3p	6	CDS2	8760	ENSG00000101290	hsa-mir-23b	LA5
hsa-miR-23b-3p	6	METTL21B	25895	ENSG00000123427	hsa-mir-23b	LA5
hsa-miR-23b-3p	8	TOP1	7150	ENSG00000198900	hsa-mir-23b	LA5
hsa-miR-23b-3p	7	KIAA2018	205717	ENSG00000176542	hsa-mir-23b	LA5
hsa-miR-23b-3p	7	CBX5	23468	ENSG00000094916	hsa-mir-23b	LA5
hsa-miR-23b-3p	8	ZNF701	55762	ENSG00000167562	hsa-mir-23b	LA5
hsa-miR-23b-3p	6	WDR31	114987	ENSG00000148225	hsa-mir-23b	LA5
hsa-miR-23b-3p	6	RGPD1	400966	ENSG00000187627	hsa-mir-23b	LA5
hsa-miR-23b-3p	6	NUP50	10762	ENSG00000093000	hsa-mir-23b	LA5
hsa-miR-23b-3p	7	SYT4	6860	ENSG00000132872	hsa-mir-23b	LA5
hsa-miR-23b-3p	6	RUNX1T1	862	ENSG00000079102	hsa-mir-23b	LA5
hsa-miR-23b-3p	6	PGR	5241	ENSG00000082175	hsa-mir-23b	LA5
hsa-miR-23b-3p	6	EZR	7430	ENSG00000092820	hsa-mir-23b	LA5
hsa-miR-23b-3p	6	COL11A2	1302	ENSG00000232541, ENSG00000206290, ENSG00000227801, ENSG00000204248, ENSG00000235708, ENSG00000230930, ENSG00000223699	hsa-mir-23b	LA5
hsa-miR-23b-3p	7	MCM3AP	8888	ENSG00000160294	hsa-mir-23b	LA5
hsa-miR-23b-3p	7	ASB15	142685	ENSG00000146809	hsa-mir-23b	LA5
hsa-miR-23b-3p	6	ARMC1	55156	ENSG00000104442	hsa-mir-23b	LA5
hsa-miR-23b-3p	6	CREBBP	1387	ENSG00000005339	hsa-mir-23b	LA5
hsa-miR-23b-3p	6	NABP1	64859	ENSG00000173559	hsa-mir-23b	LA5
hsa-miR-23b-3p	8	RAB8B	51762	ENSG00000166128	hsa-mir-23b	LA5
hsa-miR-23b-3p	6	CREM	1390	ENSG00000095794	hsa-mir-23b	LA5
hsa-miR-23b-3p	6	GPALPP1	55425	ENSG00000133114	hsa-mir-23b	LA5
hsa-miR-23b-3p	9	SEC24A	10802	ENSG00000113615	hsa-mir-23b	LA5
hsa-miR-23b-3p	9	UBE2D3	7323	ENSG00000109332	hsa-mir-23b	LA5
hsa-miR-23b-3p	6	ZBTB39	9880	ENSG00000166860	hsa-mir-23b	LA5
hsa-miR-23b-3p	6	PALD1	27143	ENSG00000107719	hsa-mir-23b	LA5
hsa-miR-23b-3p	6	EXOSC2	23404	ENSG00000130713	hsa-mir-23b	LA5
hsa-miR-23b-3p	6	VPS37D	155382	ENSG00000176428	hsa-mir-23b	LA5
hsa-miR-23b-3p	16.5	TMEM64	169200	ENSG00000180694	hsa-mir-23b	LA5
hsa-miR-23b-3p	7	NUAK2	81788	ENSG00000163545	hsa-mir-23b	LA5
hsa-miR-23b-3p	6	ALDH3A2	224	ENSG00000072210	hsa-mir-23b	LA5
hsa-miR-23b-3p	6	COL6A1	1291	ENSG00000142156	hsa-mir-23b	LA5
hsa-miR-23b-3p	7	SEPT11	55752	ENSG00000138758	hsa-mir-23b	LA5
hsa-miR-23b-3p	8	PPP4R4	57718	ENSG00000119698	hsa-mir-23b	LA5
hsa-miR-23b-3p	6	KBTBD11	9920	ENSG00000176595	hsa-mir-23b	LA5
hsa-miR-23b-3p	6	ERO1LB	56605	ENSG00000086619	hsa-mir-23b	LA5
hsa-miR-23b-3p	9	SPOPL	339745	ENSG00000144228	hsa-mir-23b	LA5
hsa-miR-23b-3p	8	KIAA1737	85457	ENSG00000198894	hsa-mir-23b	LA5
hsa-miR-23b-3p	6	SHANK2	22941	ENSG00000162105	hsa-mir-23b	LA5
hsa-miR-23b-3p	6	ZNF138	7697	ENSG00000197008	hsa-mir-23b	LA5
hsa-miR-23b-3p	8	SLC25A53	401612	ENSG00000269743	hsa-mir-23b	LA5
hsa-miR-23b-3p	8	TSPYL4	23270	ENSG00000187189	hsa-mir-23b	LA5
hsa-miR-23b-3p	6	PDE7A	5150	ENSG00000205268	hsa-mir-23b	LA5
hsa-miR-23b-3p	16.5	HMGB2	3148	ENSG00000164104	hsa-mir-23b	LA5
hsa-miR-23b-3p	6	SIM1	6492	ENSG00000112246	hsa-mir-23b	LA5
hsa-miR-23b-3p	16.5	PRDX3	10935	ENSG00000165672	hsa-mir-23b	LA5
hsa-miR-23b-3p	7	TGFBR2	7048	ENSG00000163513	hsa-mir-23b	LA5
hsa-miR-23b-3p	6	VMP1	81671	ENSG00000062716	hsa-mir-23b	LA5
hsa-miR-23b-3p	8	FAM134C	162427	ENSG00000141699	hsa-mir-23b	LA5
hsa-miR-23b-3p	9	CXCL12	6387	ENSG00000107562	hsa-mir-23b	LA5
hsa-miR-23b-3p	7	SYK	6850	ENSG00000165025	hsa-mir-23b	LA5
hsa-miR-23b-3p	6	RGS5	8490	ENSG00000143248	hsa-mir-23b	LA5
hsa-miR-23b-3p	6	RGS13	6003	ENSG00000127074	hsa-mir-23b	LA5
hsa-miR-23b-3p	8	DLG2	1740	ENSG00000150672	hsa-mir-23b	LA5
hsa-miR-23b-3p	7	GOLPH3L	55204	ENSG00000143457	hsa-mir-23b	LA5
hsa-miR-23b-3p	6	WDFY1	57590	ENSG00000085449	hsa-mir-23b	LA5
hsa-miR-23b-3p	8	ORMDL1	94101	ENSG00000128699	hsa-mir-23b	LA5
hsa-miR-23b-3p	6	THAP2	83591	ENSG00000173451	hsa-mir-23b	LA5
hsa-miR-23b-3p	7	SOWAHC	65124	ENSG00000198142	hsa-mir-23b	LA5
hsa-miR-23b-3p	6	ARL13B	200894	ENSG00000169379	hsa-mir-23b	LA5
hsa-miR-23b-3p	7	ST8SIA2	8128	ENSG00000140557	hsa-mir-23b	LA5
hsa-miR-23b-3p	6	PIK3R1	5295	ENSG00000145675	hsa-mir-23b	LA5
hsa-miR-23b-3p	6	HSPA12A	259217	ENSG00000165868	hsa-mir-23b	LA5
hsa-miR-23b-3p	7	MAML1	9794	ENSG00000161021	hsa-mir-23b	LA5
hsa-miR-23b-3p	7	FREM1	158326	ENSG00000164946	hsa-mir-23b	LA5
hsa-miR-23b-3p	6	IPCEF1	26034	ENSG00000074706	hsa-mir-23b	LA5
hsa-miR-23b-3p	6	SLC17A5	26503	ENSG00000119899	hsa-mir-23b	LA5
hsa-miR-23b-3p	6	LRIT2	340745	ENSG00000204033	hsa-mir-23b	LA5
hsa-miR-23b-3p	6	PHYHIPL	84457	ENSG00000165443	hsa-mir-23b	LA5
hsa-miR-23b-3p	6	LPIN2	9663	ENSG00000101577	hsa-mir-23b	LA5
hsa-miR-23b-3p	7	SLC4A4	8671	ENSG00000080493	hsa-mir-23b	LA5
hsa-miR-23b-3p	7	FOXL2	668	ENSG00000183770	hsa-mir-23b	LA5
hsa-miR-23b-3p	7	CTAGE5	4253	ENSG00000258941	hsa-mir-23b	LA5
hsa-miR-23b-3p	6	CPSF6	11052	ENSG00000111605	hsa-mir-23b	LA5
hsa-miR-23b-3p	8	IL11	3589	ENSG00000095752	hsa-mir-23b	LA5
hsa-miR-23b-3p	7	PIKFYVE	200576	ENSG00000115020	hsa-mir-23b	LA5
hsa-miR-23b-3p	6	EIF4E3	317649	ENSG00000163412	hsa-mir-23b	LA5
hsa-miR-23b-3p	16.5	ETS1	2113	ENSG00000134954	hsa-mir-23b	LA5
hsa-miR-23b-3p	7	SNX30	401548	ENSG00000148158	hsa-mir-23b	LA5
hsa-miR-23b-3p	6	CDK6	1021	ENSG00000105810	hsa-mir-23b	LA5
hsa-miR-23b-3p	6	P2RY11	5032	ENSG00000244165	hsa-mir-23b	LA5
hsa-miR-23b-3p	6	ZNF461	92283	ENSG00000197808	hsa-mir-23b	LA5
hsa-miR-23b-3p	7	S1PR3	1903	ENSG00000213694	hsa-mir-23b	LA5
hsa-miR-23b-3p	6	PDP2	57546	ENSG00000172840	hsa-mir-23b	LA5
hsa-miR-23b-3p	7	FOXP1	27086	ENSG00000114861	hsa-mir-23b	LA5
hsa-miR-23b-3p	6	C1orf168	199920	ENSG00000187889	hsa-mir-23b	LA5
hsa-miR-23b-3p	6	EGLN1	54583	ENSG00000135766	hsa-mir-23b	LA5
hsa-miR-23b-3p	6	PRPF40A	55660	ENSG00000196504	hsa-mir-23b	LA5
hsa-miR-23b-3p	6	LPL	4023	ENSG00000175445	hsa-mir-23b	LA5
hsa-miR-23b-3p	8	STEAP2	261729	ENSG00000157214	hsa-mir-23b	LA5
hsa-miR-23b-3p	6	LHX4	89884	ENSG00000121454	hsa-mir-23b	LA5
hsa-miR-23b-3p	6	SLC6A15	55117	ENSG00000072041	hsa-mir-23b	LA5
hsa-miR-23b-3p	6	ANKRD29	147463	ENSG00000154065	hsa-mir-23b	LA5
hsa-miR-23b-3p	8	TENM1	10178	ENSG00000009694	hsa-mir-23b	LA5
hsa-miR-23b-3p	8	TSPAN12	23554	ENSG00000106025	hsa-mir-23b	LA5
hsa-miR-23b-3p	7	RAB14	51552	ENSG00000119396	hsa-mir-23b	LA5
hsa-miR-23b-3p	6	CTSK	1513	ENSG00000143387	hsa-mir-23b	LA5
hsa-miR-23b-3p	7	SPRY2	10253	ENSG00000136158	hsa-mir-23b	LA5
hsa-miR-23b-3p	6	UBR1	197131	ENSG00000159459	hsa-mir-23b	LA5
hsa-miR-23b-3p	7	UNC119B	84747	ENSG00000175970	hsa-mir-23b	LA5
hsa-miR-23b-3p	8	AMBRA1	55626	ENSG00000110497	hsa-mir-23b	LA5
hsa-miR-23b-3p	6	NDP	4693	ENSG00000124479	hsa-mir-23b	LA5
hsa-miR-23b-3p	6	PRMT6	55170	ENSG00000198890	hsa-mir-23b	LA5
hsa-miR-23b-3p	7	SMEK2	57223	ENSG00000275052	hsa-mir-23b	LA5
hsa-miR-23b-3p	6	PTPRT	11122	ENSG00000196090	hsa-mir-23b	LA5
hsa-miR-23b-3p	6	PHF19	26147	ENSG00000119403	hsa-mir-23b	LA5
hsa-miR-23b-3p	6	ASB7	140460	ENSG00000183475	hsa-mir-23b	LA5
hsa-miR-23b-3p	15.5	PTK2B	2185	ENSG00000120899	hsa-mir-23b	LA5
hsa-miR-23b-3p	7	ARHGEF37	389337	ENSG00000183111	hsa-mir-23b	LA5
hsa-miR-23b-3p	6	SLC35F3	148641	ENSG00000183780	hsa-mir-23b	LA5
hsa-miR-23b-3p	8	MEIS2	4212	ENSG00000134138	hsa-mir-23b	LA5
hsa-miR-23b-3p	6	UHRF1BP1L	23074	ENSG00000111647	hsa-mir-23b	LA5
hsa-miR-23b-3p	6	PNMA1	9240	ENSG00000176903	hsa-mir-23b	LA5
hsa-miR-23b-3p	6	FAM169B	283777	ENSG00000283597	hsa-mir-23b	LA5
hsa-miR-23b-3p	6	SLCO4C1	353189	ENSG00000173930	hsa-mir-23b	LA5
hsa-miR-23b-3p	8	CHST7	56548	ENSG00000147119	hsa-mir-23b	LA5
hsa-miR-23b-3p	7	UBIAD1	29914	ENSG00000120942	hsa-mir-23b	LA5
hsa-miR-23b-3p	6	KIAA1109	84162	ENSG00000138688	hsa-mir-23b	LA5
hsa-miR-23b-3p	6	RPL10	6134	ENSG00000147403	hsa-mir-23b	LA5
hsa-miR-23b-3p	6	NONO	4841	ENSG00000147140	hsa-mir-23b	LA5
hsa-miR-23b-3p	6	CCDC93	54520	ENSG00000125633	hsa-mir-23b	LA5
hsa-miR-23b-3p	6	DDX4	54514	ENSG00000152670	hsa-mir-23b	LA5
hsa-miR-23b-3p	8	PROSC	11212	ENSG00000147471	hsa-mir-23b	LA5
hsa-miR-23b-3p	7	TEAD1	7003	ENSG00000187079	hsa-mir-23b	LA5
hsa-miR-23b-3p	8	ZYG11B	79699	ENSG00000162378	hsa-mir-23b	LA5
hsa-miR-23b-3p	6	ERI2	112479	ENSG00000196678	hsa-mir-23b	LA5
hsa-miR-23b-3p	6	MPP2	4355	ENSG00000108852	hsa-mir-23b	LA5
hsa-miR-23b-3p	8	CDC40	51362	ENSG00000168438	hsa-mir-23b	LA5
hsa-miR-23b-3p	6	FZD4	8322	ENSG00000174804	hsa-mir-23b	LA5
hsa-miR-23b-3p	6	ATP6V0E2	155066	ENSG00000171130	hsa-mir-23b	LA5
hsa-miR-23b-3p	6	ZNF782	158431	ENSG00000196597	hsa-mir-23b	LA5
hsa-miR-23b-3p	8	UBAP2	55833	ENSG00000137073	hsa-mir-23b	LA5
hsa-miR-23b-3p	6	FNIP1	96459	ENSG00000217128	hsa-mir-23b	LA5
hsa-miR-23b-3p	6	HMGCL	3155	ENSG00000117305	hsa-mir-23b	LA5
hsa-miR-23b-3p	6	DIRAS1	148252	ENSG00000176490	hsa-mir-23b	LA5
hsa-miR-23b-3p	8	KDM6A	7403	ENSG00000147050	hsa-mir-23b	LA5
hsa-miR-23b-3p	8	LGR4	55366	ENSG00000205213	hsa-mir-23b	LA5
hsa-miR-23b-3p	6	ZNRF2	223082	ENSG00000180233	hsa-mir-23b	LA5
hsa-miR-23b-3p	7	GABRA4	2557	ENSG00000109158	hsa-mir-23b	LA5
hsa-miR-23b-3p	6	DENND1B	163486	ENSG00000213047	hsa-mir-23b	LA5
hsa-miR-23b-3p	6	PPARA	5465	ENSG00000186951	hsa-mir-23b	LA5
hsa-miR-23b-3p	9	MARCKSL1	65108	ENSG00000175130	hsa-mir-23b	LA5
hsa-miR-23b-3p	7	CSNK1G1	53944	ENSG00000169118	hsa-mir-23b	LA5
hsa-miR-23b-3p	8	MAP3K5	4217	ENSG00000197442	hsa-mir-23b	LA5
hsa-miR-23b-3p	7	ZC3H6	376940	ENSG00000188177	hsa-mir-23b	LA5
hsa-miR-23b-3p	7	LPPR5	163404	ENSG00000117598	hsa-mir-23b	LA5
hsa-miR-23b-3p	7	EPT1	85465	ENSG00000138018	hsa-mir-23b	LA5
hsa-miR-23b-3p	7	MRPL35	51318	ENSG00000132313	hsa-mir-23b	LA5
hsa-miR-23b-3p	6	DTL	51514	ENSG00000143476	hsa-mir-23b	LA5
hsa-miR-23b-3p	9	PIP4K2B	8396	ENSG00000276293	hsa-mir-23b	LA5
hsa-miR-23b-3p	6	ATP6V1C1	528	ENSG00000155097	hsa-mir-23b	LA5
hsa-miR-23b-3p	8	ZFHX4	79776	ENSG00000091656	hsa-mir-23b	LA5
hsa-miR-23b-3p	8	MYO5C	55930	ENSG00000128833	hsa-mir-23b	LA5
hsa-miR-23b-3p	6	LUZP1	7798	ENSG00000169641	hsa-mir-23b	LA5
hsa-miR-23b-3p	7	C3orf38	285237	ENSG00000179021	hsa-mir-23b	LA5
hsa-miR-23b-3p	6	MSI1	4440	ENSG00000135097	hsa-mir-23b	LA5
hsa-miR-23b-3p	6	RCBTB1	55213	ENSG00000136144	hsa-mir-23b	LA5
hsa-miR-23b-3p	6	CLK3	1198	ENSG00000179335	hsa-mir-23b	LA5
hsa-miR-23b-3p	8	HOOK2	29911	ENSG00000095066	hsa-mir-23b	LA5
hsa-miR-23b-3p	6	ZNF263	10127	ENSG00000006194	hsa-mir-23b	LA5
hsa-miR-23b-3p	6	KRIT1	889	ENSG00000001631	hsa-mir-23b	LA5
hsa-miR-23b-3p	7	HPGD	3248	ENSG00000164120	hsa-mir-23b	LA5
hsa-miR-23b-3p	7	CPNE3	8895	ENSG00000085719	hsa-mir-23b	LA5
hsa-miR-23b-3p	8	TTC7B	145567	ENSG00000165914	hsa-mir-23b	LA5
hsa-miR-23b-3p	6	ADCYAP1	116	ENSG00000141433	hsa-mir-23b	LA5
hsa-miR-23b-3p	6	OSER1	51526	ENSG00000132823	hsa-mir-23b	LA5
hsa-miR-23b-3p	6	SYS1	90196	ENSG00000204070	hsa-mir-23b	LA5
hsa-miR-23b-3p	8	NRK	203447	ENSG00000123572	hsa-mir-23b	LA5
hsa-miR-23b-3p	6	TMEM213	155006	ENSG00000214128	hsa-mir-23b	LA5
hsa-miR-23b-3p	6	GRIN2A	2903	ENSG00000183454	hsa-mir-23b	LA5
hsa-miR-23b-3p	7	FLNC	2318	ENSG00000128591	hsa-mir-23b	LA5
hsa-miR-23b-3p	8	DNAJC6	9829	ENSG00000116675	hsa-mir-23b	LA5
hsa-miR-23b-3p	6	SP1	6667	ENSG00000185591	hsa-mir-23b	LA5
hsa-miR-23b-3p	6	FAS	355	ENSG00000026103	hsa-mir-23b	LA5
hsa-miR-23b-3p	6	C5orf20	140947	ENSG00000251380	hsa-mir-23b	LA5
hsa-miR-23b-3p	7	MAPK1	5594	ENSG00000100030	hsa-mir-23b	LA5
hsa-miR-23b-3p	7	MDFI	4188	ENSG00000112559	hsa-mir-23b	LA5
hsa-miR-23b-3p	6	PTAR1	375743	ENSG00000188647	hsa-mir-23b	LA5
hsa-miR-23b-3p	6	ZNF551	90233	ENSG00000204519	hsa-mir-23b	LA5
hsa-miR-23b-3p	6	INPP5A	3632	ENSG00000068383	hsa-mir-23b	LA5
hsa-miR-23b-3p	7	COL4A3BP	10087	ENSG00000113163	hsa-mir-23b	LA5
hsa-miR-23b-3p	8	LRRC4	64101	ENSG00000128594	hsa-mir-23b	LA5
hsa-miR-23b-3p	7	EGR2	1959	ENSG00000122877	hsa-mir-23b	LA5
hsa-miR-23b-3p	8	ANKRD50	57182	ENSG00000151458	hsa-mir-23b	LA5
hsa-miR-23b-3p	6	ANKRD34B	340120	ENSG00000189127	hsa-mir-23b	LA5
hsa-miR-23b-3p	6	GABRB2	2561	ENSG00000145864	hsa-mir-23b	LA5
hsa-miR-23b-3p	7	PCDH18	54510	ENSG00000189184	hsa-mir-23b	LA5
hsa-miR-23b-3p	9	GREM2	64388	ENSG00000180875	hsa-mir-23b	LA5
hsa-miR-23b-3p	6	CHST10	9486	ENSG00000115526	hsa-mir-23b	LA5
hsa-miR-23b-3p	6	SOS1	6654	ENSG00000115904	hsa-mir-23b	LA5
hsa-miR-23b-3p	6	SLC35C1	55343	ENSG00000181830	hsa-mir-23b	LA5
hsa-miR-23b-3p	7	QKI	9444	ENSG00000112531	hsa-mir-23b	LA5
hsa-miR-23b-3p	6	CHSY1	22856	ENSG00000131873	hsa-mir-23b	LA5
hsa-miR-23b-3p	6	CDH1	999	ENSG00000039068	hsa-mir-23b	LA5
hsa-miR-23b-3p	9	MAP3K1	4214	ENSG00000095015	hsa-mir-23b	LA5
hsa-miR-23b-3p	6	SLAMF1	6504	ENSG00000117090	hsa-mir-23b	LA5
hsa-miR-23b-3p	6	VDR	7421	ENSG00000111424	hsa-mir-23b	LA5
hsa-miR-23b-3p	6	VASH1	22846	ENSG00000071246	hsa-mir-23b	LA5
hsa-miR-23b-3p	6	RPL31	6160	ENSG00000071082	hsa-mir-23b	LA5
hsa-miR-23b-3p	7	LRRC8C	84230	ENSG00000171488	hsa-mir-23b	LA5
hsa-miR-23b-3p	6	VBP1	7411	ENSG00000155959	hsa-mir-23b	LA5
hsa-miR-23b-3p	8	ADH5	128	ENSG00000197894	hsa-mir-23b	LA5
hsa-miR-23b-3p	17.5	CHUK	1147	ENSG00000213341	hsa-mir-23b	LA5
hsa-miR-23b-3p	7	CLK4	57396	ENSG00000113240	hsa-mir-23b	LA5
hsa-miR-23b-3p	6	NACC1	112939	ENSG00000160877	hsa-mir-23b	LA5
hsa-miR-23b-3p	6	NCOA1	8648	ENSG00000084676	hsa-mir-23b	LA5
hsa-miR-23b-3p	6	CEP63	80254	ENSG00000182923	hsa-mir-23b	LA5
hsa-miR-23b-3p	6	ANKFY1	51479	ENSG00000185722	hsa-mir-23b	LA5
hsa-miR-23b-3p	8	NLGN4Y	22829	ENSG00000165246	hsa-mir-23b	LA5
hsa-miR-23b-3p	6	HDAC2	3066	ENSG00000196591	hsa-mir-23b	LA5
hsa-miR-23b-3p	6	ZDHHC21	340481	ENSG00000175893	hsa-mir-23b	LA5
hsa-miR-23b-3p	7	C7orf60	154743	ENSG00000164603	hsa-mir-23b	LA5
hsa-miR-23b-3p	6	PDLIM5	10611	ENSG00000163110	hsa-mir-23b	LA5
hsa-miR-23b-3p	7	PRPH2	5961	ENSG00000112619	hsa-mir-23b	LA5
hsa-miR-23b-3p	7	NIN	51199	ENSG00000100503	hsa-mir-23b	LA5
hsa-miR-23b-3p	6	GPR155	151556	ENSG00000163328	hsa-mir-23b	LA5
hsa-miR-23b-3p	7	ZNF839	55778	ENSG00000022976	hsa-mir-23b	LA5
hsa-miR-23b-3p	8	GXYLT1	283464	ENSG00000151233	hsa-mir-23b	LA5
hsa-miR-23b-3p	7	SLC11A2	4891	ENSG00000110911	hsa-mir-23b	LA5
hsa-miR-23b-3p	6	ASXL1	171023	ENSG00000171456	hsa-mir-23b	LA5
hsa-miR-23b-3p	6	TMTC3	160418	ENSG00000139324	hsa-mir-23b	LA5
hsa-miR-23b-3p	7	GBP1	2633	ENSG00000117228	hsa-mir-23b	LA5
hsa-miR-23b-3p	8	TMEM2	23670	ENSG00000135048	hsa-mir-23b	LA5
hsa-miR-23b-3p	7	CCK	885	ENSG00000187094	hsa-mir-23b	LA5
hsa-miR-23b-3p	6	GALNT12	79695	ENSG00000119514	hsa-mir-23b	LA5
hsa-miR-23b-3p	6	KLF11	8462	ENSG00000172059	hsa-mir-23b	LA5
hsa-miR-23b-3p	7	NEFH	4744	ENSG00000100285	hsa-mir-23b	LA5
hsa-miR-23b-3p	6	TRANK1	9881	ENSG00000168016	hsa-mir-23b	LA5
hsa-miR-23b-3p	7	SH3YL1	26751	ENSG00000035115	hsa-mir-23b	LA5
hsa-miR-23b-3p	6	IL16	3603	ENSG00000172349	hsa-mir-23b	LA5
hsa-miR-23b-3p	8	SPTBN1	6711	ENSG00000115306	hsa-mir-23b	LA5
hsa-miR-23b-3p	7	CARD8	22900	ENSG00000105483	hsa-mir-23b	LA5
hsa-miR-23b-3p	7	SLC5A3	6526	ENSG00000198743	hsa-mir-23b	LA5
hsa-miR-23b-3p	6	DHRS13	147015	ENSG00000167536	hsa-mir-23b	LA5
hsa-miR-23b-3p	8	SOX11	6664	ENSG00000176887	hsa-mir-23b	LA5
hsa-miR-23b-3p	7	IYD	389434	ENSG00000009765	hsa-mir-23b	LA5
hsa-miR-23b-3p	7	FCHO2	115548	ENSG00000157107	hsa-mir-23b	LA5
hsa-miR-23b-3p	6	PDE1C	5137	ENSG00000154678	hsa-mir-23b	LA5
hsa-miR-23b-3p	9	LIN54	132660	ENSG00000189308	hsa-mir-23b	LA5
hsa-miR-23b-3p	6	RGS8	85397	ENSG00000135824	hsa-mir-23b	LA5
hsa-miR-23b-3p	6	CBX2	84733	ENSG00000173894	hsa-mir-23b	LA5
hsa-miR-23b-3p	6	LEPROT	54741	ENSG00000213625	hsa-mir-23b	LA5
hsa-miR-23b-3p	7	FOXO3	2309	ENSG00000118689	hsa-mir-23b	LA5
hsa-miR-23b-3p	7	BICD2	23299	ENSG00000185963	hsa-mir-23b	LA5
hsa-miR-23b-3p	7	FBXO28	23219	ENSG00000143756	hsa-mir-23b	LA5
hsa-miR-23b-3p	7	SORCS3	22986	ENSG00000156395	hsa-mir-23b	LA5
hsa-miR-23b-3p	6	CEP68	23177	ENSG00000011523	hsa-mir-23b	LA5
hsa-miR-23b-3p	6	XPO4	64328	ENSG00000132953	hsa-mir-23b	LA5
hsa-miR-23b-3p	7	ISM1	140862	ENSG00000101230	hsa-mir-23b	LA5
hsa-miR-23b-3p	6	CDK17	5128	ENSG00000059758	hsa-mir-23b	LA5
hsa-miR-23b-3p	6	AHR	196	ENSG00000106546	hsa-mir-23b	LA5
hsa-miR-23b-3p	7	RIMKLA	284716	ENSG00000177181	hsa-mir-23b	LA5
hsa-miR-23b-3p	7	COL4A4	1286	ENSG00000081052	hsa-mir-23b	LA5
hsa-miR-23b-3p	6	BET1	10282	ENSG00000105829	hsa-mir-23b	LA5
hsa-miR-23b-3p	6	GPR110	266977	ENSG00000153292	hsa-mir-23b	LA5
hsa-miR-23b-3p	9	RTF1	23168	ENSG00000137815	hsa-mir-23b	LA5
hsa-miR-23b-3p	9	CTCF	10664	ENSG00000102974	hsa-mir-23b	LA5
hsa-miR-23b-3p	6	SLC22A5	6584	ENSG00000197375	hsa-mir-23b	LA5
hsa-miR-23b-3p	9	PJA2	9867	ENSG00000198961	hsa-mir-23b	LA5
hsa-miR-23b-3p	6	RPS6KA5	9252	ENSG00000100784	hsa-mir-23b	LA5
hsa-miR-23b-3p	6	WNK1	65125	ENSG00000060237	hsa-mir-23b	LA5
hsa-miR-23b-3p	6	GNAS	2778	ENSG00000087460	hsa-mir-23b	LA5
hsa-miR-23b-3p	10	POU4F2	5458	ENSG00000151615	hsa-mir-23b	LA5
hsa-miR-23b-3p	6	PNRC2	55629	ENSG00000189266	hsa-mir-23b	LA5
hsa-miR-23b-3p	17.5	ZEB1	6935	ENSG00000148516	hsa-mir-23b	LA5
hsa-miR-23b-3p	6	H3F3B	3021	ENSG00000132475	hsa-mir-23b	LA5
hsa-miR-23b-3p	6	SLMAP	7871	ENSG00000163681	hsa-mir-23b	LA5
hsa-miR-23b-3p	7	PGRMC2	10424	ENSG00000164040	hsa-mir-23b	LA5
hsa-miR-23b-3p	8	MEX3C	51320	ENSG00000176624	hsa-mir-23b	LA5
hsa-miR-23b-3p	6	PWWP2A	114825	ENSG00000170234	hsa-mir-23b	LA5
hsa-miR-23b-3p	7	MESDC2	23184	ENSG00000117899	hsa-mir-23b	LA5
hsa-miR-23b-3p	9	RBPMS2	348093	ENSG00000166831	hsa-mir-23b	LA5
hsa-miR-23b-3p	6	SNX24	28966	ENSG00000064652	hsa-mir-23b	LA5
hsa-miR-23b-3p	6	MAGEB18	286514	ENSG00000176774	hsa-mir-23b	LA5
hsa-miR-23b-3p	7	FAM117B	150864	ENSG00000138439	hsa-mir-23b	LA5
hsa-miR-23b-3p	8	SLC20A1	6574	ENSG00000144136	hsa-mir-23b	LA5
hsa-miR-23b-3p	7	WDR33	55339	ENSG00000136709	hsa-mir-23b	LA5
hsa-miR-23b-3p	6	FAM49A	81553	ENSG00000197872	hsa-mir-23b	LA5
hsa-miR-23b-3p	8	KLRF1	51348	ENSG00000150045	hsa-mir-23b	LA5
hsa-miR-23b-3p	7	PPP1R12A	4659	ENSG00000058272	hsa-mir-23b	LA5
hsa-miR-23b-3p	8	FBXO10	26267	ENSG00000147912	hsa-mir-23b	LA5
hsa-miR-23b-3p	7	SEC14L1	6397	ENSG00000129657	hsa-mir-23b	LA5
hsa-miR-23b-3p	8	BORA	79866	ENSG00000136122	hsa-mir-23b	LA5
hsa-miR-23b-3p	6	IGSF8	93185	ENSG00000162729	hsa-mir-23b	LA5
hsa-miR-23b-3p	9	CAPN6	827	ENSG00000077274	hsa-mir-23b	LA5
hsa-miR-23b-3p	9	KPNA4	3840	ENSG00000186432	hsa-mir-23b	LA5
hsa-miR-23b-3p	8	ATG2B	55102	ENSG00000066739	hsa-mir-23b	LA5
hsa-miR-23b-3p	6	OCIAD1	54940	ENSG00000109180	hsa-mir-23b	LA5
hsa-miR-23b-3p	8	WNK3	65267	ENSG00000196632	hsa-mir-23b	LA5
hsa-miR-23b-3p	6	CCSAP	126731	ENSG00000154429	hsa-mir-23b	LA5
hsa-miR-23b-3p	6	SDHD	6392	ENSG00000204370	hsa-mir-23b	LA5
hsa-miR-23b-3p	7	ATRN	8455	ENSG00000088812	hsa-mir-23b	LA5
hsa-miR-23b-3p	8	B3GNT1	11041	ENSG00000174684	hsa-mir-23b	LA5
hsa-miR-23b-3p	7	TSNAX	7257	ENSG00000116918	hsa-mir-23b	LA5
hsa-miR-23b-3p	6	TNPO1	3842	ENSG00000083312	hsa-mir-23b	LA5
hsa-miR-23b-3p	6	ALG13	79868	ENSG00000101901	hsa-mir-23b	LA5
hsa-miR-23b-3p	7	GLCE	26035	ENSG00000138604	hsa-mir-23b	LA5
hsa-miR-23b-3p	6	SPG20	23111	ENSG00000133104	hsa-mir-23b	LA5
hsa-miR-23b-3p	6	KLF8	11279	ENSG00000102349	hsa-mir-23b	LA5
hsa-miR-23b-3p	7	LMAN2	10960	ENSG00000169223	hsa-mir-23b	LA5
hsa-miR-23b-3p	6	LRCH2	57631	ENSG00000130224	hsa-mir-23b	LA5
hsa-miR-23b-3p	7	ATXN1	6310	ENSG00000124788	hsa-mir-23b	LA5
hsa-miR-23b-3p	7	CD109	135228	ENSG00000156535	hsa-mir-23b	LA5
hsa-miR-23b-3p	6	NKX2-1	7080	ENSG00000136352	hsa-mir-23b	LA5
hsa-miR-23b-3p	6	HS2ST1	9653	ENSG00000153936	hsa-mir-23b	LA5
hsa-miR-23b-3p	7	TCF20	6942	ENSG00000100207	hsa-mir-23b	LA5
hsa-miR-23b-3p	6	SLC16A2	6567	ENSG00000147100	hsa-mir-23b	LA5
hsa-miR-23b-3p	6	CNNM2	54805	ENSG00000148842	hsa-mir-23b	LA5
hsa-miR-23b-3p	7	ATP6V1E1	529	ENSG00000131100	hsa-mir-23b	LA5
hsa-miR-23b-3p	7	FAM175B	23172	ENSG00000165660	hsa-mir-23b	LA5
hsa-miR-23b-3p	6	MOGS	7841	ENSG00000115275	hsa-mir-23b	LA5
hsa-miR-23b-3p	7	WASL	8976	ENSG00000106299	hsa-mir-23b	LA5
hsa-miR-23b-3p	6	MTMR9	66036	ENSG00000104643	hsa-mir-23b	LA5
hsa-miR-23b-3p	14.5	C2orf48	348738	NA	hsa-mir-23b	LA5
hsa-miR-23b-3p	7	ZNF91	7644	ENSG00000167232	hsa-mir-23b	LA5
hsa-miR-23b-3p	6	BMPR2	659	ENSG00000204217	hsa-mir-23b	LA5
hsa-miR-23b-3p	7	LY75	4065	ENSG00000054219	hsa-mir-23b	LA5
hsa-miR-23b-3p	8	MSL2	55167	ENSG00000174579	hsa-mir-23b	LA5
hsa-miR-23b-3p	6	C1orf21	81563	ENSG00000116667	hsa-mir-23b	LA5
hsa-miR-23b-3p	6	ZNF709	163051	ENSG00000242852	hsa-mir-23b	LA5
hsa-miR-23b-3p	6	TEF	7008	ENSG00000167074	hsa-mir-23b	LA5
hsa-miR-23b-3p	6	SESTD1	91404	ENSG00000187231	hsa-mir-23b	LA5
hsa-miR-23b-3p	6	KCNAB1	7881	ENSG00000169282	hsa-mir-23b	LA5
hsa-miR-23b-3p	8	SOCS6	9306	ENSG00000170677	hsa-mir-23b	LA5
hsa-miR-23b-3p	6	TMEM164	84187	ENSG00000157600	hsa-mir-23b	LA5
hsa-miR-23b-3p	6	MYO5B	4645	ENSG00000167306	hsa-mir-23b	LA5
hsa-miR-23b-3p	7	CTSS	1520	ENSG00000163131	hsa-mir-23b	LA5
hsa-miR-23b-3p	6	MYEF2	50804	ENSG00000104177	hsa-mir-23b	LA5
hsa-miR-23b-3p	7	KCNQ5	56479	ENSG00000185760	hsa-mir-23b	LA5
hsa-miR-23b-3p	6	SEMA6D	80031	ENSG00000137872	hsa-mir-23b	LA5
hsa-miR-23b-3p	6	ZNF208	7757	ENSG00000160321	hsa-mir-23b	LA5
hsa-miR-23b-3p	8	SSR1	6745	ENSG00000124783	hsa-mir-23b	LA5
hsa-miR-23b-3p	6	KAT2B	8850	ENSG00000114166	hsa-mir-23b	LA5
hsa-miR-23b-3p	7	WDR7	23335	ENSG00000091157	hsa-mir-23b	LA5
hsa-miR-23b-3p	8	CACUL1	143384	ENSG00000151893	hsa-mir-23b	LA5
hsa-miR-23b-3p	6	SLC6A2	6530	ENSG00000103546	hsa-mir-23b	LA5
hsa-miR-23b-3p	7	NLGN4X	57502	ENSG00000146938	hsa-mir-23b	LA5
hsa-miR-23b-3p	6	ARG1	383	ENSG00000118520	hsa-mir-23b	LA5
hsa-miR-23b-3p	6	COL4A1	1282	ENSG00000187498	hsa-mir-23b	LA5
hsa-miR-23b-3p	6	WBP2	23558	ENSG00000132471	hsa-mir-23b	LA5
hsa-miR-23b-3p	6	ATXN7	6314	ENSG00000163635	hsa-mir-23b	LA5
hsa-miR-23b-3p	6	BTAF1	9044	ENSG00000095564	hsa-mir-23b	LA5
hsa-miR-23b-3p	6	PRDM2	7799	ENSG00000116731	hsa-mir-23b	LA5
hsa-miR-23b-3p	6	ANO5	203859	ENSG00000171714	hsa-mir-23b	LA5
hsa-miR-23b-3p	16.5	PTEN	5728	ENSG00000171862	hsa-mir-23b	LA5
hsa-miR-23b-3p	7	ALG6	29929	ENSG00000088035	hsa-mir-23b	LA5
hsa-miR-23b-3p	6	PRR14L	253143	ENSG00000183530	hsa-mir-23b	LA5
hsa-miR-23b-3p	6	FBXO4	26272	ENSG00000151876	hsa-mir-23b	LA5
hsa-miR-23b-3p	6	PTPN4	5775	ENSG00000088179	hsa-mir-23b	LA5
hsa-miR-23b-3p	10	CUL3	8452	ENSG00000036257	hsa-mir-23b	LA5
hsa-miR-23b-3p	6	INTS2	57508	ENSG00000108506	hsa-mir-23b	LA5
hsa-miR-23b-3p	6	PDE8B	8622	ENSG00000113231	hsa-mir-23b	LA5
hsa-miR-23b-3p	6	ABT1	29777	ENSG00000146109	hsa-mir-23b	LA5
hsa-miR-23b-3p	7	CCDC113	29070	ENSG00000103021	hsa-mir-23b	LA5
hsa-miR-23b-3p	8	NRXN1	9378	ENSG00000179915	hsa-mir-23b	LA5
hsa-miR-23b-3p	7	PAPOLG	64895	ENSG00000115421	hsa-mir-23b	LA5
hsa-miR-23b-3p	7	TNKS2	80351	ENSG00000107854	hsa-mir-23b	LA5
hsa-miR-23b-3p	6	ALDH5A1	7915	ENSG00000112294	hsa-mir-23b	LA5
hsa-miR-23b-3p	7	ZAK	51776	ENSG00000091436	hsa-mir-23b	LA5
hsa-miR-23b-3p	6	NEK7	140609	ENSG00000151414	hsa-mir-23b	LA5
hsa-miR-23b-3p	8	TMEM170B	100113407	ENSG00000205269	hsa-mir-23b	LA5
hsa-miR-23b-3p	7	MAGEB10	139422	ENSG00000177689	hsa-mir-23b	LA5
hsa-miR-23b-3p	6	EFNB2	1948	ENSG00000125266	hsa-mir-23b	LA5
hsa-miR-23b-3p	7	FAM134A	79137	ENSG00000144567	hsa-mir-23b	LA5
hsa-miR-23b-3p	8	PAX9	5083	ENSG00000198807	hsa-mir-23b	LA5
hsa-miR-23b-3p	6	CIB2	10518	ENSG00000136425	hsa-mir-23b	LA5
hsa-miR-23b-3p	7	HMGXB4	10042	ENSG00000100281	hsa-mir-23b	LA5
hsa-miR-23b-3p	6	LRIG1	26018	ENSG00000144749	hsa-mir-23b	LA5
hsa-miR-23b-3p	6	PLAGL1	5325	ENSG00000118495	hsa-mir-23b	LA5
hsa-miR-23b-3p	6	MAGEB2	4113	ENSG00000099399	hsa-mir-23b	LA5
hsa-miR-23b-3p	9	DHX15	1665	ENSG00000109606	hsa-mir-23b	LA5
hsa-miR-23b-3p	6	SLMO2	51012	ENSG00000101166	hsa-mir-23b	LA5
hsa-miR-23b-3p	6	TRMT5	57570	ENSG00000126814	hsa-mir-23b	LA5
hsa-miR-23b-3p	8	MAB21L2	10586	ENSG00000181541	hsa-mir-23b	LA5
hsa-miR-23b-3p	6	SFXN5	94097	ENSG00000144040	hsa-mir-23b	LA5
hsa-miR-23b-3p	8	FDXACB1	91893	ENSG00000255561	hsa-mir-23b	LA5
hsa-miR-23b-3p	6	FAM222B	55731	ENSG00000173065	hsa-mir-23b	LA5
hsa-miR-23b-3p	6	DSG3	1830	ENSG00000134757	hsa-mir-23b	LA5
hsa-miR-23b-3p	6	PHLDA1	22822	ENSG00000139289	hsa-mir-23b	LA5
hsa-miR-23b-3p	8	MYH4	4622	ENSG00000264424	hsa-mir-23b	LA5
hsa-miR-23b-3p	7	SLC9A2	6549	ENSG00000115616	hsa-mir-23b	LA5
hsa-miR-23b-3p	6	PARD6B	84612	ENSG00000124171	hsa-mir-23b	LA5
hsa-miR-23b-3p	6	TRDN	10345	ENSG00000186439	hsa-mir-23b	LA5
hsa-miR-23b-3p	7	PRKAA2	5563	ENSG00000162409	hsa-mir-23b	LA5
hsa-miR-23b-3p	6	M6PR	4074	ENSG00000003056	hsa-mir-23b	LA5
hsa-miR-23b-3p	8	ELOVL6	79071	ENSG00000170522	hsa-mir-23b	LA5
hsa-miR-23b-3p	7	CEBPA	1050	ENSG00000245848	hsa-mir-23b	LA5
hsa-miR-23b-3p	6	JARID2	3720	ENSG00000008083	hsa-mir-23b	LA5
hsa-miR-23b-3p	6	ZNF304	57343	ENSG00000131845	hsa-mir-23b	LA5
hsa-miR-23b-3p	6	CSNK1G3	1456	ENSG00000151292	hsa-mir-23b	LA5
hsa-miR-23b-3p	7	TBC1D9	23158	ENSG00000109436	hsa-mir-23b	LA5
hsa-miR-23b-3p	6	LBR	3930	ENSG00000143815	hsa-mir-23b	LA5
hsa-miR-23b-3p	6	ZNF107	51427	ENSG00000196247	hsa-mir-23b	LA5
hsa-miR-23b-3p	6	ABRA	137735	ENSG00000174429	hsa-mir-23b	LA5
hsa-miR-23b-3p	7	RPP30	10556	ENSG00000148688	hsa-mir-23b	LA5
hsa-miR-23b-3p	7	SATB1	6304	ENSG00000182568	hsa-mir-23b	LA5
hsa-miR-23b-3p	7	HLA-A	3105	ENSG00000206505	hsa-mir-23b	LA5
hsa-miR-23b-3p	6	YIPF6	286451	ENSG00000181704	hsa-mir-23b	LA5
hsa-miR-23b-3p	6	AAGAB	79719	ENSG00000103591	hsa-mir-23b	LA5
hsa-miR-23b-3p	6	C12orf23	90488	ENSG00000151135	hsa-mir-23b	LA5
hsa-miR-23b-3p	7	SGCD	6444	ENSG00000170624	hsa-mir-23b	LA5
hsa-miR-23b-3p	7	CFL2	1073	ENSG00000165410	hsa-mir-23b	LA5
hsa-miR-23b-3p	7	NUDT11	55190	ENSG00000196368	hsa-mir-23b	LA5
hsa-miR-23b-3p	6	FAM169A	26049	ENSG00000198780	hsa-mir-23b	LA5
hsa-miR-23b-3p	6	PPP2R3A	5523	ENSG00000073711	hsa-mir-23b	LA5
hsa-miR-23b-3p	6	KBTBD8	84541	ENSG00000163376	hsa-mir-23b	LA5
hsa-miR-23b-3p	6	FHL5	9457	ENSG00000112214	hsa-mir-23b	LA5
hsa-miR-23b-3p	8	YWHAG	7532	ENSG00000170027	hsa-mir-23b	LA5
hsa-miR-23b-3p	6	PPIF	10105	ENSG00000108179	hsa-mir-23b	LA5
hsa-miR-23b-3p	6	ELOVL5	60481	ENSG00000012660	hsa-mir-23b	LA5
hsa-miR-23b-3p	7	EBF3	253738	ENSG00000108001	hsa-mir-23b	LA5
hsa-miR-23b-3p	8	PAK2	5062	ENSG00000180370	hsa-mir-23b	LA5
hsa-miR-23b-3p	6	AZI2	64343	ENSG00000163512	hsa-mir-23b	LA5
hsa-miR-23b-3p	6	CYBRD1	79901	ENSG00000071967	hsa-mir-23b	LA5
hsa-miR-23b-3p	6	CSRNP2	81566	ENSG00000110925	hsa-mir-23b	LA5
hsa-miR-23b-3p	6	TRAPPC6B	122553	ENSG00000182400	hsa-mir-23b	LA5
hsa-miR-23b-3p	6	NEK6	10783	ENSG00000119408	hsa-mir-23b	LA5
hsa-miR-23b-3p	7	TRHDE	29953	ENSG00000072657	hsa-mir-23b	LA5
hsa-miR-23b-3p	6	RANBP6	26953	ENSG00000137040	hsa-mir-23b	LA5
hsa-miR-23b-3p	6	USP45	85015	ENSG00000123552	hsa-mir-23b	LA5
hsa-miR-23b-3p	6	ITPKB	3707	ENSG00000143772	hsa-mir-23b	LA5
hsa-miR-23b-3p	6	MYL12B	103910	ENSG00000118680	hsa-mir-23b	LA5
hsa-miR-23b-3p	7	CADM2	253559	ENSG00000175161	hsa-mir-23b	LA5
hsa-miR-23b-3p	8	SLC7A1	6541	ENSG00000139514	hsa-mir-23b	LA5
hsa-miR-23b-3p	8	ADCY1	107	ENSG00000164742	hsa-mir-23b	LA5
hsa-miR-23b-3p	6	PPM1A	5494	ENSG00000100614	hsa-mir-23b	LA5
hsa-miR-23b-3p	8	KLHL42	57542	ENSG00000087448	hsa-mir-23b	LA5
hsa-miR-23b-3p	6	LONRF3	79836	ENSG00000175556	hsa-mir-23b	LA5
hsa-miR-23b-3p	6	XIRP2	129446	ENSG00000163092	hsa-mir-23b	LA5
hsa-miR-23b-3p	16.5	NOTCH2	4853	ENSG00000134250	hsa-mir-23b	LA5
hsa-miR-23b-3p	6	CCNH	902	ENSG00000134480	hsa-mir-23b	LA5
hsa-miR-23b-3p	7	RNF19A	25897	ENSG00000034677	hsa-mir-23b	LA5
hsa-miR-23b-3p	7	C9orf170	401535	NA	hsa-mir-23b	LA5
hsa-miR-23b-3p	6	BNIP3L	665	ENSG00000104765	hsa-mir-23b	LA5
hsa-miR-23b-3p	6	ARHGEF5	7984	ENSG00000050327	hsa-mir-23b	LA5
hsa-miR-23b-3p	6	DDX28	55794	ENSG00000182810	hsa-mir-23b	LA5
hsa-miR-23b-3p	7	ADAMTS3	9508	ENSG00000156140	hsa-mir-23b	LA5
hsa-miR-23b-3p	7	MYO6	4646	ENSG00000196586	hsa-mir-23b	LA5
hsa-miR-23b-3p	6	IGF2BP1	10642	ENSG00000159217	hsa-mir-23b	LA5
hsa-miR-23b-3p	6	GZF1	64412	ENSG00000125812	hsa-mir-23b	LA5
hsa-miR-23b-3p	8	FBN1	2200	ENSG00000166147	hsa-mir-23b	LA5
hsa-miR-23b-3p	7	SERINC1	57515	ENSG00000111897	hsa-mir-23b	LA5
hsa-miR-23b-3p	6	HPS3	84343	ENSG00000163755	hsa-mir-23b	LA5
hsa-miR-23b-3p	7	KAL1	3730	ENSG00000011201	hsa-mir-23b	LA5
hsa-miR-23b-3p	6	FAM118B	79607	ENSG00000197798	hsa-mir-23b	LA5
hsa-miR-23b-3p	6	SLC7A2	6542	ENSG00000003989	hsa-mir-23b	LA5
hsa-miR-23b-3p	6	IRS2	8660	ENSG00000185950	hsa-mir-23b	LA5
hsa-miR-23b-3p	6	TMEM120B	144404	ENSG00000188735	hsa-mir-23b	LA5
hsa-miR-23b-3p	7	GABRG1	2565	ENSG00000163285	hsa-mir-23b	LA5
hsa-miR-23b-3p	6	PLEKHH2	130271	ENSG00000152527	hsa-mir-23b	LA5
hsa-miR-23b-3p	7	RAP2B	5912	ENSG00000181467	hsa-mir-23b	LA5
hsa-miR-23b-3p	6	TMEM38B	55151	ENSG00000095209	hsa-mir-23b	LA5
hsa-miR-23b-3p	6	OLFM3	118427	ENSG00000118733	hsa-mir-23b	LA5
hsa-miR-23b-3p	6	JHDM1D	80853	ENSG00000006459	hsa-mir-23b	LA5
hsa-miR-23b-3p	6	CCM2	83605	ENSG00000136280	hsa-mir-23b	LA5
hsa-miR-23b-3p	8	MED12L	116931	ENSG00000144893	hsa-mir-23b	LA5
hsa-miR-23b-3p	6	ESRP1	54845	ENSG00000104413	hsa-mir-23b	LA5
hsa-miR-23b-3p	7	ACTC1	70	ENSG00000159251	hsa-mir-23b	LA5
hsa-miR-23b-3p	7	ZNF559	84527	ENSG00000188321	hsa-mir-23b	LA5
hsa-miR-23b-3p	6	KRTAP13-2	337959	ENSG00000182816	hsa-mir-23b	LA5
hsa-miR-23b-3p	7	PTBP3	9991	ENSG00000119314	hsa-mir-23b	LA5
hsa-miR-23b-3p	6	ZNF529	57711	ENSG00000186020	hsa-mir-23b	LA5
hsa-miR-23b-3p	9	ITGB8	3696	ENSG00000105855	hsa-mir-23b	LA5
hsa-miR-23b-3p	7	MAGEE1	57692	ENSG00000198934	hsa-mir-23b	LA5
hsa-miR-23b-3p	7	FOSB	2354	ENSG00000125740	hsa-mir-23b	LA5
hsa-miR-23b-3p	8	CXorf57	55086	ENSG00000147231	hsa-mir-23b	LA5
hsa-miR-23b-3p	7	SLC35B4	84912	ENSG00000205060	hsa-mir-23b	LA5
hsa-miR-23b-3p	7	ROBO1	6091	ENSG00000169855	hsa-mir-23b	LA5
hsa-miR-23b-3p	6	CNNM1	26507	ENSG00000119946	hsa-mir-23b	LA5
hsa-miR-23b-3p	8	PRKRIR	5612	ENSG00000137492	hsa-mir-23b	LA5
hsa-miR-23b-3p	7	TOX3	27324	ENSG00000103460	hsa-mir-23b	LA5
hsa-miR-23b-3p	8	SLC17A6	57084	ENSG00000091664	hsa-mir-23b	LA5
hsa-miR-23b-3p	14.5	TAB2	23118	ENSG00000055208	hsa-mir-23b	LA5
hsa-miR-23b-3p	9	SUCO	51430	ENSG00000094975	hsa-mir-23b	LA5
hsa-miR-23b-3p	6	IRF1	3659	ENSG00000125347	hsa-mir-23b	LA5
hsa-miR-23b-3p	6	SLC30A6	55676	ENSG00000152683	hsa-mir-23b	LA5
hsa-miR-23b-3p	6	IFIT5	24138	ENSG00000152778	hsa-mir-23b	LA5
hsa-miR-23b-3p	9	VGLL3	389136	ENSG00000206538	hsa-mir-23b	LA5
hsa-miR-23b-3p	7	ACVR1C	130399	ENSG00000123612	hsa-mir-23b	LA5
hsa-miR-23b-3p	6	CLEC12B	387837	ENSG00000256660	hsa-mir-23b	LA5
hsa-miR-23b-3p	7	BCL11A	53335	ENSG00000119866	hsa-mir-23b	LA5
hsa-miR-23b-3p	7	MIP	4284	ENSG00000135517	hsa-mir-23b	LA5
hsa-miR-23b-3p	8	TSHZ3	57616	ENSG00000121297	hsa-mir-23b	LA5
hsa-miR-23b-3p	6	C5orf42	65250	ENSG00000197603	hsa-mir-23b	LA5
hsa-miR-23b-3p	13.5	VHL	7428	ENSG00000134086	hsa-mir-23b	LA5
hsa-miR-23b-3p	6	ASH1L	55870	ENSG00000116539	hsa-mir-23b	LA5
hsa-miR-23b-3p	6	CWC25	54883	ENSG00000273559	hsa-mir-23b	LA5
hsa-miR-23b-3p	6	MBLAC2	153364	ENSG00000176055	hsa-mir-23b	LA5
hsa-miR-23b-3p	8	FOXO4	4303	ENSG00000184481	hsa-mir-23b	LA5
hsa-miR-23b-3p	7	RBL2	5934	ENSG00000103479	hsa-mir-23b	LA5
hsa-miR-23b-3p	7	PKP2	5318	ENSG00000057294	hsa-mir-23b	LA5
hsa-miR-23b-3p	7	PRR13	54458	ENSG00000205352	hsa-mir-23b	LA5
hsa-miR-23b-3p	6	NDUFA5	4698	ENSG00000128609	hsa-mir-23b	LA5
hsa-miR-23b-3p	6	KIAA1377	57562	ENSG00000110318	hsa-mir-23b	LA5
hsa-miR-23b-3p	6	MTSS1	9788	ENSG00000170873	hsa-mir-23b	LA5
hsa-miR-23b-3p	6	WARS2	10352	ENSG00000116874	hsa-mir-23b	LA5
hsa-miR-23b-3p	8	MAF	4094	ENSG00000178573	hsa-mir-23b	LA5
hsa-miR-23b-3p	17.5	VCAN	1462	ENSG00000038427	hsa-mir-23b	LA5
hsa-miR-23b-3p	8	C5orf15	56951	ENSG00000113583	hsa-mir-23b	LA5
hsa-miR-23b-3p	6	ZSCAN18	65982	ENSG00000121413	hsa-mir-23b	LA5
hsa-miR-23b-3p	6	SEH1L	81929	ENSG00000085415	hsa-mir-23b	LA5
hsa-miR-23b-3p	9	PPP1CB	5500	ENSG00000213639	hsa-mir-23b	LA5
hsa-miR-23b-3p	8	MYNN	55892	ENSG00000085274	hsa-mir-23b	LA5
hsa-miR-23b-3p	7	WBP2NL	164684	ENSG00000183066	hsa-mir-23b	LA5
hsa-miR-23b-3p	7	MTM1	4534	ENSG00000171100	hsa-mir-23b	LA5
hsa-miR-23b-3p	6	CHRNA3	1136	ENSG00000080644	hsa-mir-23b	LA5
hsa-miR-23b-3p	6	KLF12	11278	ENSG00000118922	hsa-mir-23b	LA5
hsa-miR-23b-3p	6	IL1F10	84639	ENSG00000136697	hsa-mir-23b	LA5
hsa-miR-23b-3p	9	XIAP	331	ENSG00000101966	hsa-mir-23b	LA5
hsa-miR-23b-3p	6	C9orf47	286223	ENSG00000186354	hsa-mir-23b	LA5
hsa-miR-23b-3p	6	CSN3	1448	ENSG00000171209	hsa-mir-23b	LA5
hsa-miR-23b-3p	6	ZDHHC22	283576	ENSG00000177108	hsa-mir-23b	LA5
hsa-miR-23b-3p	7	KIAA2022	340533	ENSG00000050030	hsa-mir-23b	LA5
hsa-miR-23b-3p	6	THUMPD3	25917	ENSG00000134077	hsa-mir-23b	LA5
hsa-miR-23b-3p	7	MAT2A	4144	ENSG00000168906	hsa-mir-23b	LA5
hsa-miR-23b-3p	7	SNX27	81609	ENSG00000143376	hsa-mir-23b	LA5
hsa-miR-23b-3p	6	SLFN12	55106	ENSG00000172123	hsa-mir-23b	LA5
hsa-miR-23b-3p	16.5	HMGA2	8091	ENSG00000149948	hsa-mir-23b	LA5
hsa-miR-23b-3p	6	PXDN	7837	ENSG00000130508	hsa-mir-23b	LA5
hsa-miR-23b-3p	8	BBS9	27241	ENSG00000122507	hsa-mir-23b	LA5
hsa-miR-23b-3p	7	NIPA1	123606	ENSG00000170113	hsa-mir-23b	LA5
hsa-miR-23b-3p	7	PRDM10	56980	ENSG00000170325	hsa-mir-23b	LA5
hsa-miR-23b-3p	6	CEP44	80817	ENSG00000164118	hsa-mir-23b	LA5
hsa-miR-23b-3p	7	DOK6	220164	ENSG00000206052	hsa-mir-23b	LA5
hsa-miR-23b-3p	6	HSF2BP	11077	ENSG00000160207	hsa-mir-23b	LA5
hsa-miR-23b-3p	6	TMEM135	65084	ENSG00000166575	hsa-mir-23b	LA5
hsa-miR-23b-3p	6	KLF10	7071	ENSG00000155090	hsa-mir-23b	LA5
hsa-miR-23b-3p	6	GPR83	10888	ENSG00000123901	hsa-mir-23b	LA5
hsa-miR-23b-3p	9	CPEB4	80315	ENSG00000113742	hsa-mir-23b	LA5
hsa-miR-23b-3p	6	UTP18	51096	ENSG00000011260	hsa-mir-23b	LA5
hsa-miR-23b-3p	6	ZDHHC14	79683	ENSG00000175048	hsa-mir-23b	LA5
hsa-miR-23b-3p	6	PAPOLB	56903	ENSG00000218823	hsa-mir-23b	LA5
hsa-miR-23b-3p	6	TSPAN3	10099	ENSG00000140391	hsa-mir-23b	LA5
hsa-miR-23b-3p	8	PLEKHA2	59339	ENSG00000169499	hsa-mir-23b	LA5
hsa-miR-23b-3p	8	TNFAIP6	7130	ENSG00000123610	hsa-mir-23b	LA5
hsa-miR-23b-3p	7	ADRA2A	150	ENSG00000150594	hsa-mir-23b	LA5
hsa-miR-23b-3p	7	HTT	3064	ENSG00000197386	hsa-mir-23b	LA5
hsa-miR-23b-3p	6	BAG2	9532	ENSG00000112208	hsa-mir-23b	LA5
hsa-miR-23b-3p	6	RC3H2	54542	ENSG00000056586	hsa-mir-23b	LA5
hsa-miR-23b-3p	6	KCNMA1	3778	ENSG00000156113	hsa-mir-23b	LA5
hsa-miR-23b-3p	6	STRBP	55342	ENSG00000165209	hsa-mir-23b	LA5
hsa-miR-23b-3p	6	TRIM59	286827	ENSG00000213186	hsa-mir-23b	LA5
hsa-miR-23b-3p	7	ZNF28	7576	ENSG00000198538	hsa-mir-23b	LA5
hsa-miR-23b-3p	6	HRSP12	10247	ENSG00000132541	hsa-mir-23b	LA5
hsa-miR-23b-3p	7	MAP4K3	8491	ENSG00000011566	hsa-mir-23b	LA5
hsa-miR-23b-3p	9	RCN1	5954	ENSG00000049449	hsa-mir-23b	LA5
hsa-miR-23b-3p	6	SH3PXD2A	9644	ENSG00000107957	hsa-mir-23b	LA5
hsa-miR-23b-3p	8	MATN1	4146	ENSG00000162510	hsa-mir-23b	LA5
hsa-miR-23b-3p	6	HELZ	9931	ENSG00000198265	hsa-mir-23b	LA5
hsa-miR-23b-3p	6	ZNHIT6	54680	ENSG00000117174	hsa-mir-23b	LA5
hsa-miR-23b-3p	6	MGAT3	4248	ENSG00000128268	hsa-mir-23b	LA5
hsa-miR-23b-3p	7	OTUB2	78990	ENSG00000089723	hsa-mir-23b	LA5
hsa-miR-23b-3p	6	HDAC4	9759	ENSG00000068024	hsa-mir-23b	LA5
hsa-miR-23b-3p	16.5	RRAS2	22800	ENSG00000133818	hsa-mir-23b	LA5
hsa-miR-23b-3p	7	NEDD4L	23327	ENSG00000049759	hsa-mir-23b	LA5
hsa-miR-23b-3p	6	KCNK5	8645	ENSG00000164626	hsa-mir-23b	LA5
hsa-miR-23b-3p	6	POGLUT1	56983	ENSG00000163389	hsa-mir-23b	LA5
hsa-miR-23b-3p	7	AADAC	13	ENSG00000114771	hsa-mir-23b	LA5
hsa-miR-23b-3p	8	DLX1	1745	ENSG00000144355	hsa-mir-23b	LA5
hsa-miR-23b-3p	7	MEF2A	4205	ENSG00000068305	hsa-mir-23b	LA5
hsa-miR-23b-3p	6	DCLK1	9201	ENSG00000133083	hsa-mir-23b	LA5
hsa-miR-23b-3p	6	PHAX	51808	ENSG00000164902	hsa-mir-23b	LA5
hsa-miR-23b-3p	8	RORA	6095	ENSG00000069667	hsa-mir-23b	LA5
hsa-miR-23b-3p	6	PFKFB4	5210	ENSG00000114268	hsa-mir-23b	LA5
hsa-miR-23b-3p	6	TTPAL	79183	ENSG00000124120	hsa-mir-23b	LA5
hsa-miR-23b-3p	6	FAM217A	222826	ENSG00000145975	hsa-mir-23b	LA5
hsa-miR-23b-3p	7	LHFPL2	10184	ENSG00000145685	hsa-mir-23b	LA5
hsa-miR-23b-3p	6	ABHD6	57406	ENSG00000163686	hsa-mir-23b	LA5
hsa-miR-23b-3p	6	MAPK9	5601	ENSG00000050748	hsa-mir-23b	LA5
hsa-miR-23b-3p	6	RSPH3	83861	ENSG00000130363	hsa-mir-23b	LA5
hsa-miR-23b-3p	7	OXNAD1	92106	ENSG00000154814	hsa-mir-23b	LA5
hsa-miR-23b-3p	7	YES1	7525	ENSG00000176105	hsa-mir-23b	LA5
hsa-miR-23b-3p	6	CA3	761	ENSG00000164879	hsa-mir-23b	LA5
hsa-miR-23b-3p	7	SWT1	54823	ENSG00000116668	hsa-mir-23b	LA5
hsa-miR-23b-3p	6	DTNA	1837	ENSG00000134769	hsa-mir-23b	LA5
hsa-miR-23b-3p	7	SPATA6	54558	ENSG00000132122	hsa-mir-23b	LA5
hsa-miR-23b-3p	6	N4BP1	9683	ENSG00000102921	hsa-mir-23b	LA5
hsa-miR-23b-3p	6	TBC1D5	9779	ENSG00000131374	hsa-mir-23b	LA5
hsa-miR-23b-3p	6	PTGER3	5733	ENSG00000050628	hsa-mir-23b	LA5
hsa-miR-23b-3p	6	PRKCA	5578	ENSG00000154229	hsa-mir-23b	LA5
hsa-miR-23b-3p	6	WASF3	10810	ENSG00000132970	hsa-mir-23b	LA5
hsa-miR-23b-3p	6	SPHKAP	80309	ENSG00000153820	hsa-mir-23b	LA5
hsa-miR-23b-3p	6	AQP2	359	ENSG00000167580	hsa-mir-23b	LA5
hsa-miR-23b-3p	9	SLC38A2	54407	ENSG00000134294	hsa-mir-23b	LA5
hsa-miR-23b-3p	9	NKAIN2	154215	ENSG00000188580	hsa-mir-23b	LA5
hsa-miR-23b-3p	6	MRC1	4360	ENSG00000260314	hsa-mir-23b	LA5
hsa-miR-23b-3p	8	PITPNA	5306	ENSG00000174238	hsa-mir-23b	LA5
hsa-miR-23b-3p	6	CNOT4	4850	ENSG00000080802	hsa-mir-23b	LA5
hsa-miR-23b-3p	7	FAM126B	285172	ENSG00000155744	hsa-mir-23b	LA5
hsa-miR-23b-3p	6	ZC3H8	84524	ENSG00000144161	hsa-mir-23b	LA5
hsa-miR-23b-3p	7	CPD	1362	ENSG00000108582	hsa-mir-23b	LA5
hsa-miR-23b-3p	8	PRLR	5618	ENSG00000113494	hsa-mir-23b	LA5
hsa-miR-23b-3p	6	MCM9	254394	ENSG00000111877	hsa-mir-23b	LA5
hsa-miR-23b-3p	6	AFF4	27125	ENSG00000072364	hsa-mir-23b	LA5
hsa-miR-23b-3p	6	YTHDF1	54915	ENSG00000149658	hsa-mir-23b	LA5
hsa-miR-23b-3p	6	PRIMA1	145270	ENSG00000175785	hsa-mir-23b	LA5
hsa-miR-23b-3p	6	KCNA7	3743	ENSG00000104848	hsa-mir-23b	LA5
hsa-miR-23b-3p	7	USP24	23358	ENSG00000162402	hsa-mir-23b	LA5
hsa-miR-23b-3p	6	CCBE1	147372	ENSG00000183287	hsa-mir-23b	LA5
hsa-miR-23b-3p	7	SEC23IP	11196	ENSG00000107651	hsa-mir-23b	LA5
hsa-miR-23b-3p	9	VCPIP1	80124	ENSG00000175073	hsa-mir-23b	LA5
hsa-miR-23b-3p	6	UFM1	51569	ENSG00000120686	hsa-mir-23b	LA5
hsa-miR-23b-3p	8	FMR1	2332	ENSG00000102081	hsa-mir-23b	LA5
hsa-miR-23b-3p	7	TNK2	10188	ENSG00000061938	hsa-mir-23b	LA5
hsa-miR-23b-3p	6	EYA1	2138	ENSG00000104313	hsa-mir-23b	LA5
hsa-miR-23b-3p	7	HLA-C	3107	ENSG00000204525	hsa-mir-23b	LA5
hsa-miR-23b-3p	7	SLCO3A1	28232	ENSG00000176463	hsa-mir-23b	LA5
hsa-miR-23b-3p	6	SLC35G1	159371	ENSG00000176273	hsa-mir-23b	LA5
hsa-miR-23b-3p	6	KCNMB2	10242	ENSG00000197584	hsa-mir-23b	LA5
hsa-miR-23b-3p	6	HIPK1	204851	ENSG00000163349	hsa-mir-23b	LA5
hsa-miR-23b-3p	7	MRC2	9902	ENSG00000011028	hsa-mir-23b	LA5
hsa-miR-23b-3p	6	EXTL3	2137	ENSG00000012232	hsa-mir-23b	LA5
hsa-miR-23b-3p	6	AKT2	208	ENSG00000105221	hsa-mir-23b	LA5
hsa-miR-23b-3p	6	EPM2AIP1	9852	ENSG00000178567	hsa-mir-23b	LA5
hsa-miR-23b-3p	7	NANP	140838	ENSG00000170191	hsa-mir-23b	LA5
hsa-miR-23b-3p	6	REEP1	65055	ENSG00000068615	hsa-mir-23b	LA5
hsa-miR-23b-3p	6	MIER3	166968	ENSG00000155545	hsa-mir-23b	LA5
hsa-miR-23b-3p	7	ZNF292	23036	ENSG00000188994	hsa-mir-23b	LA5
hsa-miR-23b-3p	6	UBE2O	63893	ENSG00000175931	hsa-mir-23b	LA5
hsa-miR-23b-3p	6	ZNF236	7776	ENSG00000130856	hsa-mir-23b	LA5
hsa-miR-23b-3p	6	ACYP2	98	ENSG00000170634	hsa-mir-23b	LA5
hsa-miR-23b-3p	6	COPS7B	64708	ENSG00000144524	hsa-mir-23b	LA5
hsa-miR-23b-3p	7	SIX4	51804	ENSG00000100625	hsa-mir-23b	LA5
hsa-miR-23b-3p	6	C1orf65	164127	ENSG00000178395	hsa-mir-23b	LA5
hsa-miR-23b-3p	6	ZNRF3	84133	ENSG00000183579	hsa-mir-23b	LA5
hsa-miR-23b-3p	6	CCDC146	57639	ENSG00000135205	hsa-mir-23b	LA5
hsa-miR-23b-3p	6	CCDC62	84660	ENSG00000130783	hsa-mir-23b	LA5
hsa-miR-23b-3p	7	NAP1L5	266812	ENSG00000177432	hsa-mir-23b	LA5
hsa-miR-23b-3p	7	AGGF1	55109	ENSG00000164252	hsa-mir-23b	LA5
hsa-miR-23b-3p	6	INTU	27152	ENSG00000164066	hsa-mir-23b	LA5
hsa-miR-23b-3p	7	ENC1	8507	ENSG00000171617	hsa-mir-23b	LA5
hsa-miR-23b-3p	6	FILIP1	27145	ENSG00000118407	hsa-mir-23b	LA5
hsa-miR-23b-3p	7	SLC1A3	6507	ENSG00000079215	hsa-mir-23b	LA5
hsa-miR-23b-3p	8	SMPX	23676	ENSG00000091482	hsa-mir-23b	LA5
hsa-miR-23b-3p	7	HSF5	124535	ENSG00000176160	hsa-mir-23b	LA5
hsa-miR-23b-3p	6	CCAR1	55749	ENSG00000060339	hsa-mir-23b	LA5
hsa-miR-23b-3p	7	STRIP2	57464	ENSG00000128578	hsa-mir-23b	LA5
hsa-miR-23b-3p	6	RAD21	5885	ENSG00000164754	hsa-mir-23b	LA5
hsa-miR-23b-3p	6	LIMK2	3985	ENSG00000182541	hsa-mir-23b	LA5
hsa-miR-23b-3p	8	LRPPRC	10128	ENSG00000138095	hsa-mir-23b	LA5
hsa-miR-23b-3p	6	DLGAP2	9228	ENSG00000198010, ENSG00000282103, ENSG00000274161, ENSG00000282318, ENSG00000282152	hsa-mir-23b	LA5
hsa-miR-23b-3p	8	TMOD2	29767	ENSG00000128872	hsa-mir-23b	LA5
hsa-miR-23b-3p	7	SNTB2	6645	ENSG00000168807	hsa-mir-23b	LA5
hsa-miR-23b-3p	6	CCNF	899	ENSG00000162063	hsa-mir-23b	LA5
hsa-miR-23b-3p	6	RSPO2	340419	ENSG00000147655	hsa-mir-23b	LA5
hsa-miR-23b-3p	6	RAI14	26064	ENSG00000039560	hsa-mir-23b	LA5
hsa-miR-23b-3p	6	TK2	7084	ENSG00000166548	hsa-mir-23b	LA5
hsa-miR-23b-3p	6	GIMAP7	168537	ENSG00000179144	hsa-mir-23b	LA5
hsa-miR-23b-3p	6	BAZ2B	29994	ENSG00000123636	hsa-mir-23b	LA5
hsa-miR-23b-3p	6	HIST2H2BE	8349	ENSG00000184678	hsa-mir-23b	LA5
hsa-miR-23b-3p	7	ADAMTS5	11096	ENSG00000154736	hsa-mir-23b	LA5
hsa-miR-23b-3p	6	ARSB	411	ENSG00000113273	hsa-mir-23b	LA5
hsa-miR-23b-3p	6	PPM1K	152926	ENSG00000163644	hsa-mir-23b	LA5
hsa-miR-23b-3p	6	ATRNL1	26033	ENSG00000107518	hsa-mir-23b	LA5
hsa-miR-23b-3p	7	PDE5A	8654	ENSG00000138735	hsa-mir-23b	LA5
hsa-miR-23b-3p	6	ZNF587	84914	ENSG00000198466	hsa-mir-23b	LA5
hsa-miR-23b-3p	7	HUNK	30811	ENSG00000142149	hsa-mir-23b	LA5
hsa-miR-23b-3p	8	USP31	57478	ENSG00000103404	hsa-mir-23b	LA5
hsa-miR-23b-3p	6	LPIN1	23175	ENSG00000134324	hsa-mir-23b	LA5
hsa-miR-23b-3p	6	CCL22	6367	ENSG00000102962	hsa-mir-23b	LA5
hsa-miR-23b-3p	6	KIAA1033	23325	ENSG00000136051	hsa-mir-23b	LA5
hsa-miR-23b-3p	6	LARS2	23395	ENSG00000011376	hsa-mir-23b	LA5
hsa-miR-23b-3p	7	FRA10AC1	118924	ENSG00000148690	hsa-mir-23b	LA5
hsa-miR-23b-3p	7	MPP5	64398	ENSG00000072415	hsa-mir-23b	LA5
hsa-miR-23b-3p	9	TFAM	7019	ENSG00000108064	hsa-mir-23b	LA5
hsa-miR-23b-3p	6	TBX5	6910	ENSG00000089225	hsa-mir-23b	LA5
hsa-miR-23b-3p	6	SLC39A10	57181	ENSG00000196950	hsa-mir-23b	LA5
hsa-miR-23b-3p	6	PPP1R16B	26051	ENSG00000101445	hsa-mir-23b	LA5
hsa-miR-23b-3p	6	TRIL	9865	ENSG00000255690	hsa-mir-23b	LA5
hsa-miR-23b-3p	7	PLAG1	5324	ENSG00000181690	hsa-mir-23b	LA5
hsa-miR-23b-3p	6	MAP7	9053	ENSG00000135525	hsa-mir-23b	LA5
hsa-miR-23b-3p	7	NDC1	55706	ENSG00000058804	hsa-mir-23b	LA5
hsa-miR-23b-3p	8	ONECUT2	9480	ENSG00000119547	hsa-mir-23b	LA5
hsa-miR-23b-3p	7	CCND1	595	ENSG00000110092	hsa-mir-23b	LA5
hsa-miR-23b-3p	8	TAOK1	57551	ENSG00000160551	hsa-mir-23b	LA5
hsa-miR-23b-3p	6	EGR3	1960	ENSG00000179388	hsa-mir-23b	LA5
hsa-miR-23b-3p	7	FRAT1	10023	ENSG00000165879	hsa-mir-23b	LA5
hsa-miR-23b-3p	8	CEP85L	387119	ENSG00000111860	hsa-mir-23b	LA5
hsa-miR-23b-3p	7	AUH	549	ENSG00000148090	hsa-mir-23b	LA5
hsa-miR-23b-3p	7	TAF4B	6875	ENSG00000141384	hsa-mir-23b	LA5
hsa-miR-23b-3p	6	LGR5	8549	ENSG00000139292	hsa-mir-23b	LA5
hsa-miR-23b-3p	9	KIAA1804	84451	ENSG00000143674	hsa-mir-23b	LA5
hsa-miR-23b-3p	6	SLC35D2	11046	ENSG00000130958	hsa-mir-23b	LA5
hsa-miR-23b-3p	6	FOXR2	139628	ENSG00000189299	hsa-mir-23b	LA5
hsa-miR-23b-3p	6	ATXN3	4287	ENSG00000066427	hsa-mir-23b	LA5
hsa-miR-23b-3p	6	PPFIA2	8499	ENSG00000139220	hsa-mir-23b	LA5
hsa-miR-23b-3p	6	ALDH1L2	160428	ENSG00000136010	hsa-mir-23b	LA5
hsa-miR-23b-3p	6	GCC1	79571	ENSG00000179562	hsa-mir-23b	LA5
hsa-miR-23b-3p	7	SAMD12	401474	ENSG00000177570	hsa-mir-23b	LA5
hsa-miR-23b-3p	6	IHH	3549	ENSG00000163501	hsa-mir-23b	LA5
hsa-miR-23b-3p	6	LMAN1	3998	ENSG00000074695	hsa-mir-23b	LA5
hsa-miR-23b-3p	6	AQP9	366	ENSG00000103569	hsa-mir-23b	LA5
hsa-miR-23b-3p	6	RNF43	54894	ENSG00000108375	hsa-mir-23b	LA5
hsa-miR-23b-3p	8	TMED10	10972	ENSG00000170348	hsa-mir-23b	LA5
hsa-miR-23b-3p	6	PABPC1L2B	645974	ENSG00000184388	hsa-mir-23b	LA5
hsa-miR-23b-3p	6	BTBD3	22903	ENSG00000132640	hsa-mir-23b	LA5
hsa-miR-23b-3p	6	DCAF7	10238	ENSG00000136485	hsa-mir-23b	LA5
hsa-miR-23b-3p	9	CCDC6	8030	ENSG00000108091	hsa-mir-23b	LA5
hsa-miR-23b-3p	6	TTC33	23548	ENSG00000113638	hsa-mir-23b	LA5
hsa-miR-23b-3p	6	KDM4A	9682	ENSG00000066135	hsa-mir-23b	LA5
hsa-miR-23b-3p	7	WTAP	9589	ENSG00000146457	hsa-mir-23b	LA5
hsa-miR-23b-3p	6	IFIT2	3433	ENSG00000119922	hsa-mir-23b	LA5
hsa-miR-23b-3p	9	RFX6	222546	ENSG00000185002	hsa-mir-23b	LA5
hsa-miR-23b-3p	8	ZBTB2	57621	ENSG00000181472	hsa-mir-23b	LA5
hsa-miR-23b-3p	6	NEFL	4747	ENSG00000277586	hsa-mir-23b	LA5
hsa-miR-23b-3p	6	RNFT2	84900	ENSG00000135119	hsa-mir-23b	LA5
hsa-miR-23b-3p	6	CA9	768	ENSG00000107159	hsa-mir-23b	LA5
hsa-miR-23b-3p	6	MMGT1	93380	ENSG00000169446	hsa-mir-23b	LA5
hsa-miR-23b-3p	7	PIGK	10026	ENSG00000142892	hsa-mir-23b	LA5
hsa-miR-23b-3p	6	LPAR1	1902	ENSG00000198121	hsa-mir-23b	LA5
hsa-miR-23b-3p	6	PURB	5814	ENSG00000146676	hsa-mir-23b	LA5
hsa-miR-23b-3p	9	PLCXD3	345557	ENSG00000182836	hsa-mir-23b	LA5
hsa-miR-23b-3p	7	CPED1	79974	ENSG00000106034	hsa-mir-23b	LA5
hsa-miR-23b-3p	6	BICD1	636	ENSG00000151746	hsa-mir-23b	LA5
hsa-miR-23b-3p	6	EIF3A	8661	ENSG00000107581	hsa-mir-23b	LA5
hsa-miR-23b-3p	6	EIF2AK1	27102	ENSG00000086232	hsa-mir-23b	LA5
hsa-miR-23b-3p	6	ST8SIA1	6489	ENSG00000111728	hsa-mir-23b	LA5
hsa-miR-23b-3p	6	ADAMTS6	11174	ENSG00000049192	hsa-mir-23b	LA5
hsa-miR-23b-3p	6	IL1RL1	9173	ENSG00000115602	hsa-mir-23b	LA5
hsa-miR-23b-3p	6	LRRC40	55631	ENSG00000066557	hsa-mir-23b	LA5
hsa-miR-23b-3p	6	EIF4EBP2	1979	ENSG00000148730	hsa-mir-23b	LA5
hsa-miR-23b-3p	6	FGD4	121512	ENSG00000139132	hsa-mir-23b	LA5
hsa-miR-23b-3p	6	MED22	6837	ENSG00000148297	hsa-mir-23b	LA5
hsa-miR-23b-3p	7	LIN28B	389421	ENSG00000187772	hsa-mir-23b	LA5
hsa-miR-23b-3p	6	CYP51A1	1595	ENSG00000001630	hsa-mir-23b	LA5
hsa-miR-23b-3p	8	REEP5	7905	ENSG00000129625	hsa-mir-23b	LA5
hsa-miR-23b-3p	7	MEIS1	4211	ENSG00000143995	hsa-mir-23b	LA5
hsa-miR-23b-3p	6	SNRK	54861	ENSG00000163788	hsa-mir-23b	LA5
hsa-miR-23b-3p	6	CSE1L	1434	ENSG00000124207	hsa-mir-23b	LA5
hsa-miR-23b-3p	7	TRPM7	54822	ENSG00000092439	hsa-mir-23b	LA5
hsa-miR-23b-3p	6	NR6A1	2649	ENSG00000148200	hsa-mir-23b	LA5
hsa-miR-23b-3p	6	KCNK3	3777	ENSG00000171303	hsa-mir-23b	LA5
hsa-miR-23b-3p	6	KIAA1432	57589	ENSG00000107036	hsa-mir-23b	LA5
hsa-miR-23b-3p	6	ZNF480	147657	ENSG00000198464	hsa-mir-23b	LA5
hsa-miR-23b-3p	7	CCL13	6357	ENSG00000181374	hsa-mir-23b	LA5
hsa-miR-23b-3p	6	BTLA	151888	ENSG00000186265	hsa-mir-23b	LA5
hsa-miR-23b-3p	8	MFHAS1	9258	ENSG00000147324	hsa-mir-23b	LA5
hsa-miR-23b-3p	6	HOXA1	3198	ENSG00000105991	hsa-mir-23b	LA5
hsa-miR-23b-3p	7	TXNRD1	7296	ENSG00000198431	hsa-mir-23b	LA5
hsa-miR-23b-3p	7	TMEM87B	84910	ENSG00000153214	hsa-mir-23b	LA5
hsa-miR-23b-3p	7	SET	6418	ENSG00000119335	hsa-mir-23b	LA5
hsa-miR-23b-3p	7	FRAT2	23401	ENSG00000181274	hsa-mir-23b	LA5
hsa-miR-23b-3p	7	MICU3	286097	ENSG00000155970	hsa-mir-23b	LA5
hsa-miR-23b-3p	7	NFIB	4781	ENSG00000147862	hsa-mir-23b	LA5
hsa-miR-23b-3p	6	ZNF780B	163131	ENSG00000128000	hsa-mir-23b	LA5
hsa-miR-23b-3p	8	NUDT21	11051	ENSG00000167005	hsa-mir-23b	LA5
hsa-miR-23b-3p	7	C7orf76	401388	NA	hsa-mir-23b	LA5
hsa-miR-23b-3p	6	FDX1	2230	ENSG00000137714	hsa-mir-23b	LA5
hsa-miR-23b-3p	6	CSTF3	1479	ENSG00000176102	hsa-mir-23b	LA5
hsa-miR-23b-3p	6	TXNDC15	79770	ENSG00000113621	hsa-mir-23b	LA5
hsa-miR-23b-3p	6	TTC39B	158219	ENSG00000155158	hsa-mir-23b	LA5
hsa-miR-23b-3p	7	NCOA6	23054	ENSG00000198646	hsa-mir-23b	LA5
hsa-miR-23b-3p	6	PPM1B	5495	ENSG00000138032	hsa-mir-23b	LA5
hsa-miR-23b-3p	7	TMEM26	219623	ENSG00000196932	hsa-mir-23b	LA5
hsa-miR-23b-3p	6	SS18	6760	ENSG00000141380	hsa-mir-23b	LA5
hsa-miR-23b-3p	6	DMBX1	127343	ENSG00000197587	hsa-mir-23b	LA5
hsa-miR-23b-3p	6	PROS1	5627	ENSG00000184500	hsa-mir-23b	LA5
hsa-miR-23b-3p	7	CPOX	1371	ENSG00000080819	hsa-mir-23b	LA5
hsa-miR-23b-3p	6	GCNT2	2651	ENSG00000111846	hsa-mir-23b	LA5
hsa-miR-23b-3p	7	RAD1	5810	ENSG00000113456	hsa-mir-23b	LA5
hsa-miR-23b-3p	7	PTP4A2	8073	ENSG00000184007	hsa-mir-23b	LA5
hsa-miR-23b-3p	7	ZNF319	57567	ENSG00000166188	hsa-mir-23b	LA5
hsa-miR-23b-3p	7	TOPBP1	11073	ENSG00000163781	hsa-mir-23b	LA5
hsa-miR-23b-3p	6	SKA1	220134	ENSG00000154839	hsa-mir-23b	LA5
hsa-miR-23b-3p	6	FOXP2	93986	ENSG00000128573	hsa-mir-23b	LA5
hsa-miR-23b-3p	6	PIGS	94005	ENSG00000087111	hsa-mir-23b	LA5
hsa-miR-23b-3p	7	ESYT1	23344	ENSG00000139641	hsa-mir-23b	LA5
hsa-miR-23b-3p	7	RP2	6102	ENSG00000102218	hsa-mir-23b	LA5
hsa-miR-23b-3p	6	DENND6A	201627	ENSG00000174839	hsa-mir-23b	LA5
hsa-miR-23b-3p	9	ARFIP1	27236	ENSG00000164144	hsa-mir-23b	LA5
hsa-miR-23b-3p	6	FAM168B	130074	ENSG00000152102	hsa-mir-23b	LA5
hsa-miR-23b-3p	7	TENM4	26011	ENSG00000149256	hsa-mir-23b	LA5
hsa-miR-23b-3p	8	KIAA1462	57608	ENSG00000165757	hsa-mir-23b	LA5
hsa-miR-23b-3p	6	PAPD7	11044	ENSG00000112941	hsa-mir-23b	LA5
hsa-miR-23b-3p	6	AGPAT9	84803	ENSG00000138678	hsa-mir-23b	LA5
hsa-miR-23b-3p	6	PDHA1	5160	ENSG00000131828	hsa-mir-23b	LA5
hsa-miR-23b-3p	7	MYCT1	80177	ENSG00000120279	hsa-mir-23b	LA5
hsa-miR-23b-3p	6	STK4	6789	ENSG00000101109	hsa-mir-23b	LA5
hsa-miR-23b-3p	7	GPR180	160897	ENSG00000152749	hsa-mir-23b	LA5
hsa-miR-23b-3p	6	REPS2	9185	ENSG00000169891	hsa-mir-23b	LA5
hsa-miR-23b-3p	8	GHITM	27069	ENSG00000165678	hsa-mir-23b	LA5
hsa-miR-23b-3p	6	UBN2	254048	ENSG00000157741	hsa-mir-23b	LA5
hsa-miR-23b-3p	9	ABI1	10006	ENSG00000136754	hsa-mir-23b	LA5
hsa-miR-23b-3p	7	SH3BGR	6450	ENSG00000185437	hsa-mir-23b	LA5
hsa-miR-23b-3p	8	RBM25	58517	ENSG00000119707	hsa-mir-23b	LA5
hsa-miR-23b-3p	6	PPP1R17	10842	ENSG00000106341	hsa-mir-23b	LA5
hsa-miR-23b-3p	7	TLK1	9874	ENSG00000198586	hsa-mir-23b	LA5
hsa-miR-23b-3p	8	MYH1	4619	ENSG00000109061	hsa-mir-23b	LA5
hsa-miR-23b-3p	7	PDIK1L	149420	ENSG00000175087	hsa-mir-23b	LA5
hsa-miR-23b-3p	6	NEU1	4758	ENSG00000204386	hsa-mir-23b	LA5
hsa-miR-23b-3p	6	WSCD1	23302	ENSG00000179314	hsa-mir-23b	LA5
hsa-miR-23b-3p	6	ALDH1A2	8854	ENSG00000128918	hsa-mir-23b	LA5
hsa-miR-23b-3p	6	ENDOV	284131	ENSG00000173818	hsa-mir-23b	LA5
hsa-miR-23b-3p	7	ZBTB18	10472	ENSG00000179456	hsa-mir-23b	LA5
hsa-miR-23b-3p	7	PRRG1	5638	ENSG00000130962	hsa-mir-23b	LA5
hsa-miR-23b-3p	7	TMEM144	55314	ENSG00000164124	hsa-mir-23b	LA5
hsa-miR-23b-3p	6	RFK	55312	ENSG00000135002	hsa-mir-23b	LA5
hsa-miR-23b-3p	8	NAP1L1	4673	ENSG00000187109	hsa-mir-23b	LA5
hsa-miR-23b-3p	8	CALCR	799	ENSG00000004948	hsa-mir-23b	LA5
hsa-miR-23b-3p	7	FOXA1	3169	ENSG00000129514	hsa-mir-23b	LA5
hsa-miR-23b-3p	6	ST7	7982	ENSG00000004866	hsa-mir-23b	LA5
hsa-miR-23b-3p	6	GFRA1	2674	ENSG00000151892	hsa-mir-23b	LA5
hsa-miR-23b-3p	7	GPM6B	2824	ENSG00000046653	hsa-mir-23b	LA5
hsa-miR-23b-3p	9	SLC6A14	11254	ENSG00000268104	hsa-mir-23b	LA5
hsa-miR-23b-3p	6	INO80C	125476	ENSG00000153391	hsa-mir-23b	LA5
hsa-miR-23b-3p	8	RDH10	157506	ENSG00000121039	hsa-mir-23b	LA5
hsa-miR-23b-3p	7	EFNA5	1946	ENSG00000184349	hsa-mir-23b	LA5
hsa-miR-23b-3p	8	NTS	4922	ENSG00000133636	hsa-mir-23b	LA5
hsa-miR-23b-3p	7	PCNXL4	64430	ENSG00000126773	hsa-mir-23b	LA5
hsa-miR-23b-3p	7	BCL2	596	ENSG00000171791	hsa-mir-23b	LA5
hsa-miR-23b-3p	8	STK38L	23012	ENSG00000211455	hsa-mir-23b	LA5
hsa-miR-23b-3p	8	AMER1	139285	ENSG00000184675	hsa-mir-23b	LA5
hsa-miR-23b-3p	7	GALNT1	2589	ENSG00000141429	hsa-mir-23b	LA5
hsa-miR-23b-3p	7	RAB39B	116442	ENSG00000155961	hsa-mir-23b	LA5
hsa-miR-23b-3p	6	PIK3C2A	5286	ENSG00000011405	hsa-mir-23b	LA5
hsa-miR-23b-3p	6	MAP4K4	9448	ENSG00000071054	hsa-mir-23b	LA5
hsa-miR-23b-3p	7	SNRPC	6631	ENSG00000124562	hsa-mir-23b	LA5
hsa-miR-23b-3p	8	SLC1A1	6505	ENSG00000106688	hsa-mir-23b	LA5
hsa-miR-23b-3p	6	MSMO1	6307	ENSG00000052802	hsa-mir-23b	LA5
hsa-miR-23b-3p	7	POM121C	100101267	ENSG00000272391	hsa-mir-23b	LA5
hsa-miR-23b-3p	8	ZMYM2	7750	ENSG00000121741	hsa-mir-23b	LA5
hsa-miR-23b-3p	7	STAM2	10254	ENSG00000115145	hsa-mir-23b	LA5
hsa-miR-23b-3p	6	NRGN	4900	ENSG00000154146	hsa-mir-23b	LA5
hsa-miR-23b-3p	6	ZNF212	7988	ENSG00000170260	hsa-mir-23b	LA5
hsa-miR-23b-3p	8	GBAS	2631	ENSG00000146729	hsa-mir-23b	LA5
hsa-miR-23b-3p	8	PDK4	5166	ENSG00000004799	hsa-mir-23b	LA5
hsa-miR-23b-3p	6	RACGAP1	29127	ENSG00000161800	hsa-mir-23b	LA5
hsa-miR-23b-3p	8	ZBTB1	22890	ENSG00000126804	hsa-mir-23b	LA5
hsa-miR-23b-3p	9	HOXC11	3227	NA	hsa-mir-23b	LA5
hsa-miR-23b-3p	8	HAUS6	54801	ENSG00000147874	hsa-mir-23b	LA5
hsa-miR-23b-3p	7	TGFBR3	7049	ENSG00000069702	hsa-mir-23b	LA5
hsa-miR-23b-3p	7	TRIM36	55521	ENSG00000152503	hsa-mir-23b	LA5
hsa-miR-23b-3p	6	SECISBP2	79048	ENSG00000187742	hsa-mir-23b	LA5
hsa-miR-23b-3p	8	SSR3	6747	ENSG00000114850	hsa-mir-23b	LA5
hsa-miR-23b-3p	6	SPTLC2	9517	ENSG00000100596	hsa-mir-23b	LA5
hsa-miR-23b-3p	6	HS6ST2	90161	ENSG00000171004	hsa-mir-23b	LA5
hsa-miR-23b-3p	7	B4GALT5	9334	ENSG00000158470	hsa-mir-23b	LA5
hsa-miR-23b-3p	6	OTOGL	283310	ENSG00000165899	hsa-mir-23b	LA5
hsa-miR-23b-3p	6	SLC25A4	291	ENSG00000151729	hsa-mir-23b	LA5
hsa-miR-23b-3p	8	ACRC	93953	ENSG00000147174	hsa-mir-23b	LA5
hsa-miR-23b-3p	7	PPARGC1A	10891	ENSG00000109819	hsa-mir-23b	LA5
hsa-miR-23b-3p	9	NDFIP2	54602	ENSG00000102471	hsa-mir-23b	LA5
hsa-miR-23b-3p	6	DISC1	27185	ENSG00000162946	hsa-mir-23b	LA5
hsa-miR-23b-3p	6	SAMD9	54809	ENSG00000205413	hsa-mir-23b	LA5
hsa-miR-23b-3p	7	POLR3A	11128	ENSG00000148606	hsa-mir-23b	LA5
hsa-miR-23b-3p	6	SLC12A2	6558	ENSG00000064651	hsa-mir-23b	LA5
hsa-miR-23b-3p	6	RAB3IP	117177	ENSG00000127328	hsa-mir-23b	LA5
hsa-miR-23b-3p	6	UST	10090	ENSG00000111962	hsa-mir-23b	LA5
hsa-miR-23b-3p	6	COG3	83548	ENSG00000136152	hsa-mir-23b	LA5
hsa-miR-23b-3p	7	PRPF4B	8899	ENSG00000112739	hsa-mir-23b	LA5
hsa-miR-23b-3p	7	ARHGAP20	57569	ENSG00000137727	hsa-mir-23b	LA5
hsa-miR-23b-3p	7	POM121	9883	ENSG00000196313	hsa-mir-23b	LA5
hsa-miR-23b-3p	6	CHL1	10752	ENSG00000134121	hsa-mir-23b	LA5
hsa-miR-23b-3p	7	C3orf52	79669	ENSG00000114529	hsa-mir-23b	LA5
hsa-miR-23b-3p	6	PARP8	79668	ENSG00000151883	hsa-mir-23b	LA5
hsa-miR-23b-3p	6	STX3	6809	ENSG00000166900	hsa-mir-23b	LA5
hsa-miR-23b-3p	6	SMN1	6606	ENSG00000205571	hsa-mir-23b	LA5
hsa-miR-23b-3p	8	TMEM30B	161291	ENSG00000182107	hsa-mir-23b	LA5
hsa-miR-23b-3p	8	SPOCK1	6695	ENSG00000152377	hsa-mir-23b	LA5
hsa-miR-23b-3p	6	KHNYN	23351	ENSG00000100441	hsa-mir-23b	LA5
hsa-miR-23b-3p	8	ADRA2B	151	ENSG00000274286	hsa-mir-23b	LA5
hsa-miR-23b-3p	7	LAMP1	3916	ENSG00000185896	hsa-mir-23b	LA5
hsa-miR-23b-3p	7	EEA1	8411	ENSG00000102189	hsa-mir-23b	LA5
hsa-miR-23b-3p	6	HOXB4	3214	ENSG00000182742	hsa-mir-23b	LA5
hsa-miR-23b-3p	6	C16orf72	29035	ENSG00000182831	hsa-mir-23b	LA5
hsa-miR-23b-3p	7	SHROOM3	57619	ENSG00000138771	hsa-mir-23b	LA5
hsa-miR-23b-3p	6	TTC38	55020	ENSG00000075234	hsa-mir-23b	LA5
hsa-miR-23b-3p	7	NKX3-2	579	ENSG00000109705	hsa-mir-23b	LA5
hsa-miR-23b-3p	6	VKORC1L1	154807	ENSG00000196715	hsa-mir-23b	LA5
hsa-miR-23b-3p	6	CTTNBP2NL	55917	ENSG00000143079	hsa-mir-23b	LA5
hsa-miR-23b-3p	6	BTN3A1	11119	ENSG00000026950	hsa-mir-23b	LA5
hsa-miR-23b-3p	6	E2F8	79733	ENSG00000129173	hsa-mir-23b	LA5
hsa-miR-23b-3p	7	NFIA	4774	ENSG00000162599	hsa-mir-23b	LA5
hsa-miR-23b-3p	7	MAP1B	4131	ENSG00000131711	hsa-mir-23b	LA5
hsa-miR-23b-3p	7	SLC24A1	9187	ENSG00000074621	hsa-mir-23b	LA5
hsa-miR-23b-3p	7	UBLCP1	134510	ENSG00000164332	hsa-mir-23b	LA5
hsa-miR-23b-3p	6	UBL4A	8266	ENSG00000102178	hsa-mir-23b	LA5
hsa-miR-23b-3p	6	CCDC68	80323	ENSG00000166510	hsa-mir-23b	LA5
hsa-miR-23b-3p	6	RBM47	54502	ENSG00000163694	hsa-mir-23b	LA5
hsa-miR-23b-3p	6	PHACTR2	9749	ENSG00000112419	hsa-mir-23b	LA5
hsa-miR-23b-3p	7	TNRC6A	27327	ENSG00000090905	hsa-mir-23b	LA5
hsa-miR-23b-3p	7	KLHL14	57565	ENSG00000197705	hsa-mir-23b	LA5
hsa-miR-23b-3p	8	ZNF24	7572	ENSG00000172466	hsa-mir-23b	LA5
hsa-miR-23b-3p	6	SNCA	6622	ENSG00000145335	hsa-mir-23b	LA5
hsa-miR-23b-3p	6	SATB2	23314	ENSG00000119042	hsa-mir-23b	LA5
hsa-miR-23b-3p	6	CCDC83	220047	ENSG00000150676	hsa-mir-23b	LA5
hsa-miR-23b-3p	8	MCM6	4175	ENSG00000076003	hsa-mir-23b	LA5
hsa-miR-23b-3p	8	ZNF148	7707	ENSG00000163848	hsa-mir-23b	LA5
hsa-miR-23b-3p	7	PREP	5550	ENSG00000085377	hsa-mir-23b	LA5
hsa-miR-23b-3p	7	JAZF1	221895	ENSG00000153814	hsa-mir-23b	LA5
hsa-miR-23b-3p	6	KIF11	3832	ENSG00000138160	hsa-mir-23b	LA5
hsa-miR-23b-3p	6	FOXD2	2306	ENSG00000186564	hsa-mir-23b	LA5
hsa-miR-23b-3p	6	CXCR2	3579	ENSG00000180871	hsa-mir-23b	LA5
hsa-miR-23b-3p	6	EPHB3	2049	ENSG00000182580	hsa-mir-23b	LA5
hsa-miR-23b-3p	7	NPC1	4864	ENSG00000141458	hsa-mir-23b	LA5
hsa-miR-23b-3p	9	GPBP1	65056	ENSG00000062194	hsa-mir-23b	LA5
hsa-miR-23b-3p	6	ITFG2	55846	ENSG00000111203	hsa-mir-23b	LA5
hsa-miR-23b-3p	7	MKLN1	4289	ENSG00000128585	hsa-mir-23b	LA5
hsa-miR-23b-3p	7	TOP2B	7155	ENSG00000077097	hsa-mir-23b	LA5
hsa-miR-23b-3p	7	TMX3	54495	ENSG00000166479	hsa-mir-23b	LA5
hsa-miR-23b-3p	7	ZNF136	7695	ENSG00000196646	hsa-mir-23b	LA5
hsa-miR-23b-3p	7	HOXD13	3239	ENSG00000128714	hsa-mir-23b	LA5
hsa-miR-23b-3p	6	YOD1	55432	ENSG00000180667	hsa-mir-23b	LA5
hsa-miR-23b-3p	7	TMEM167A	153339	ENSG00000174695	hsa-mir-23b	LA5
hsa-miR-23b-3p	6	NUCKS1	64710	ENSG00000069275	hsa-mir-23b	LA5
hsa-miR-23b-3p	6	PRRC2B	84726	ENSG00000130723	hsa-mir-23b	LA5
hsa-miR-23b-3p	8	C2orf69	205327	ENSG00000178074	hsa-mir-23b	LA5
hsa-miR-23b-3p	7	ZNF521	25925	ENSG00000198795	hsa-mir-23b	LA5
hsa-miR-23b-3p	6	GLO1	2739	ENSG00000124767	hsa-mir-23b	LA5
hsa-miR-23b-3p	8	TRIM63	84676	ENSG00000158022	hsa-mir-23b	LA5
hsa-miR-23b-3p	6	GTF2E2	2961	ENSG00000197265	hsa-mir-23b	LA5
hsa-miR-23b-3p	6	HDDC2	51020	ENSG00000111906	hsa-mir-23b	LA5
hsa-miR-23b-3p	9	ADAM19	8728	ENSG00000135074	hsa-mir-23b	LA5
hsa-miR-23b-3p	6	UBA6	55236	ENSG00000033178	hsa-mir-23b	LA5
hsa-miR-23b-3p	8	USO1	8615	ENSG00000138768	hsa-mir-23b	LA5
hsa-miR-23b-3p	8	DCP2	167227	ENSG00000172795	hsa-mir-23b	LA5
hsa-miR-23b-3p	9	FUT4	2526	ENSG00000196371	hsa-mir-23b	LA5
hsa-miR-23b-3p	6	DSG1	1828	ENSG00000134760	hsa-mir-23b	LA5
hsa-miR-23b-3p	7	ATP6V1B2	526	ENSG00000147416	hsa-mir-23b	LA5
hsa-miR-23b-3p	6	NDUFA3	4696	ENSG00000170906	hsa-mir-23b	LA5
hsa-miR-23b-3p	6	C11orf30	56946	ENSG00000158636	hsa-mir-23b	LA5
hsa-miR-23b-3p	9	STAT5B	6777	ENSG00000173757	hsa-mir-23b	LA5
hsa-miR-23b-3p	7	CTSC	1075	ENSG00000109861	hsa-mir-23b	LA5
hsa-miR-23b-3p	7	FBP2	8789	ENSG00000130957	hsa-mir-23b	LA5
hsa-miR-23b-3p	9	BTBD7	55727	ENSG00000011114	hsa-mir-23b	LA5
hsa-miR-23b-3p	7	SESN2	83667	ENSG00000130766	hsa-mir-23b	LA5
hsa-miR-23b-3p	7	MARK1	4139	ENSG00000116141	hsa-mir-23b	LA5
hsa-miR-23b-3p	7	BLCAP	10904	ENSG00000166619	hsa-mir-23b	LA5
hsa-miR-23b-3p	6	BNIP2	663	ENSG00000140299	hsa-mir-23b	LA5
hsa-miR-23b-3p	7	SPICE1	152185	ENSG00000163611	hsa-mir-23b	LA5
hsa-miR-23b-3p	9	SMS	6611	ENSG00000102172	hsa-mir-23b	LA5
hsa-miR-23b-3p	6	JAM3	83700	ENSG00000166086	hsa-mir-23b	LA5
hsa-miR-23b-3p	6	PEX19	5824	ENSG00000162735	hsa-mir-23b	LA5
hsa-miR-23b-3p	8	PKIA	5569	ENSG00000171033	hsa-mir-23b	LA5
hsa-miR-23b-3p	7	BBX	56987	ENSG00000114439	hsa-mir-23b	LA5
hsa-miR-23b-3p	6	DNAJC30	84277	ENSG00000176410	hsa-mir-23b	LA5
hsa-miR-23b-3p	6	GPR176	11245	ENSG00000166073	hsa-mir-23b	LA5
hsa-miR-23b-3p	7	CSNK2A2	1459	ENSG00000070770	hsa-mir-23b	LA5
hsa-miR-23b-3p	7	EPS15	2060	ENSG00000085832	hsa-mir-23b	LA5
hsa-miR-23b-3p	7	AGPAT4	56895	ENSG00000026652	hsa-mir-23b	LA5
hsa-miR-23b-3p	6	ZNF695	57116	ENSG00000197472	hsa-mir-23b	LA5
hsa-miR-23b-3p	6	LPHN2	23266	ENSG00000117114	hsa-mir-23b	LA5
hsa-miR-23b-3p	7	KLHL12	59349	ENSG00000117153	hsa-mir-23b	LA5
hsa-miR-23b-3p	7	IPO8	10526	ENSG00000133704	hsa-mir-23b	LA5
hsa-miR-23b-3p	6	SRSF6	6431	ENSG00000124193	hsa-mir-23b	LA5
hsa-miR-23b-3p	6	ARL8B	55207	ENSG00000134108	hsa-mir-23b	LA5
hsa-miR-23b-3p	6	MTERF	7978	ENSG00000127989	hsa-mir-23b	LA5
hsa-miR-23b-3p	6	R3HDM1	23518	ENSG00000048991	hsa-mir-23b	LA5
hsa-miR-23b-3p	6	SNX19	399979	ENSG00000120451	hsa-mir-23b	LA5
hsa-miR-23b-3p	6	TNFAIP1	7126	ENSG00000109079	hsa-mir-23b	LA5
hsa-miR-23b-3p	9	UBE2R2	54926	ENSG00000107341	hsa-mir-23b	LA5
hsa-miR-23b-3p	6	FAHD1	81889	ENSG00000180185	hsa-mir-23b	LA5
hsa-miR-23b-3p	7	FLVCR1	28982	ENSG00000162769	hsa-mir-23b	LA5
hsa-miR-23b-3p	7	SGPP1	81537	ENSG00000126821	hsa-mir-23b	LA5
hsa-miR-23b-3p	6	SPTY2D1	144108	ENSG00000179119	hsa-mir-23b	LA5
hsa-miR-23b-3p	7	PEBP1	5037	ENSG00000089220	hsa-mir-23b	LA5
hsa-miR-23b-3p	7	SREK1IP1	285672	ENSG00000153006	hsa-mir-23b	LA5
hsa-miR-23b-3p	6	ZNF507	22847	ENSG00000168813	hsa-mir-23b	LA5
hsa-miR-23b-3p	6	CTPS1	1503	ENSG00000171793	hsa-mir-23b	LA5
hsa-miR-23b-3p	18.5	TGIF1	7050	ENSG00000177426	hsa-mir-23b	LA5
hsa-miR-23b-3p	6	SFRP4	6424	ENSG00000106483	hsa-mir-23b	LA5
hsa-miR-23b-3p	7	C15orf41	84529	ENSG00000186073	hsa-mir-23b	LA5
hsa-miR-23b-3p	6	WRB	7485	ENSG00000182093	hsa-mir-23b	LA5
hsa-miR-23b-3p	8	TMPO	7112	ENSG00000120802	hsa-mir-23b	LA5
hsa-miR-23b-3p	6	SRPK2	6733	ENSG00000135250	hsa-mir-23b	LA5
hsa-miR-23b-3p	7	SAFB	6294	ENSG00000160633	hsa-mir-23b	LA5
hsa-miR-23b-3p	8	MCFD2	90411	ENSG00000180398	hsa-mir-23b	LA5
hsa-miR-23b-3p	6	CBLN4	140689	ENSG00000054803	hsa-mir-23b	LA5
hsa-miR-23b-3p	7	TMOD3	29766	ENSG00000138594	hsa-mir-23b	LA5
hsa-miR-23b-3p	6	LCOR	84458	ENSG00000196233	hsa-mir-23b	LA5
hsa-miR-23b-3p	6	C18orf63	644041	ENSG00000206043	hsa-mir-23b	LA5
hsa-miR-23b-3p	8	ARRDC3	57561	ENSG00000113369	hsa-mir-23b	LA5
hsa-miR-23b-3p	8	STX12	23673	ENSG00000117758	hsa-mir-23b	LA5
hsa-miR-23b-3p	6	CALB1	793	ENSG00000104327	hsa-mir-23b	LA5
hsa-miR-23b-3p	8	TMA16	55319	ENSG00000198498	hsa-mir-23b	LA5
hsa-miR-23b-3p	7	BACH2	60468	ENSG00000112182	hsa-mir-23b	LA5
hsa-miR-23b-3p	6	ABCA8	10351	ENSG00000141338	hsa-mir-23b	LA5
hsa-miR-23b-3p	6	E2F2	1870	ENSG00000007968	hsa-mir-23b	LA5
hsa-miR-23b-3p	6	IPO9	55705	ENSG00000198700	hsa-mir-23b	LA5
hsa-miR-23b-3p	6	PPP2R5E	5529	ENSG00000154001	hsa-mir-23b	LA5
hsa-miR-23b-3p	6	ENO2	2026	ENSG00000111674	hsa-mir-23b	LA5
hsa-miR-23b-3p	6	PLCB4	5332	ENSG00000101333	hsa-mir-23b	LA5
hsa-miR-23b-3p	6	RPRD2	23248	ENSG00000163125	hsa-mir-23b	LA5
hsa-miR-23b-3p	6	DNAJC12	56521	ENSG00000108176	hsa-mir-23b	LA5
hsa-miR-23b-3p	8	TBC1D15	64786	ENSG00000121749	hsa-mir-23b	LA5
hsa-miR-23b-3p	9	TMOD1	7111	ENSG00000136842	hsa-mir-23b	LA5
hsa-miR-23b-3p	6	DCDC2	51473	ENSG00000146038	hsa-mir-23b	LA5
hsa-miR-23b-3p	6	ARHGEF7	8874	ENSG00000102606	hsa-mir-23b	LA5
hsa-miR-23b-3p	6	RALYL	138046	ENSG00000184672	hsa-mir-23b	LA5
hsa-miR-23b-3p	7	CTNNBIP1	56998	ENSG00000178585	hsa-mir-23b	LA5
hsa-miR-23b-3p	7	NCBP1	4686	ENSG00000136937	hsa-mir-23b	LA5
hsa-miR-23b-3p	6	SUPT7L	9913	ENSG00000119760	hsa-mir-23b	LA5
hsa-miR-23b-3p	8	NAA15	80155	ENSG00000164134	hsa-mir-23b	LA5
hsa-miR-23b-3p	6	TFPI2	7980	ENSG00000105825	hsa-mir-23b	LA5
hsa-miR-23b-3p	7	TICRR	90381	ENSG00000140534	hsa-mir-23b	LA5
hsa-miR-23b-3p	8	RRP15	51018	ENSG00000067533	hsa-mir-23b	LA5
hsa-miR-23b-3p	7	POGZ	23126	ENSG00000143442	hsa-mir-23b	LA5
hsa-miR-23b-3p	7	TMEM70	54968	ENSG00000175606	hsa-mir-23b	LA5
hsa-miR-23b-3p	7	ST8SIA4	7903	ENSG00000113532	hsa-mir-23b	LA5
hsa-miR-23b-3p	18.5	PLAU	5328	ENSG00000122861	hsa-mir-23b	LA5
hsa-miR-23b-3p	6	SLC2A1	6513	ENSG00000117394	hsa-mir-23b	LA5
hsa-miR-23b-3p	6	KLHL32	114792	ENSG00000186231	hsa-mir-23b	LA5
hsa-miR-23b-3p	6	IL12B	3593	ENSG00000113302	hsa-mir-23b	LA5
hsa-miR-23b-3p	6	MTPAP	55149	ENSG00000107951	hsa-mir-23b	LA5
hsa-miR-23b-3p	6	ANKRD52	283373	ENSG00000139645	hsa-mir-23b	LA5
hsa-miR-23b-3p	7	WHAMM	123720	ENSG00000156232	hsa-mir-23b	LA5
hsa-miR-23b-3p	6	GLYR1	84656	ENSG00000140632	hsa-mir-23b	LA5
hsa-miR-23b-3p	7	PMP2	5375	ENSG00000147588	hsa-mir-23b	LA5
hsa-miR-23b-3p	6	GDAP2	54834	ENSG00000196505	hsa-mir-23b	LA5
hsa-miR-23b-3p	7	APAF1	317	ENSG00000120868	hsa-mir-23b	LA5
hsa-miR-23b-3p	7	WDR72	256764	ENSG00000166415	hsa-mir-23b	LA5
hsa-miR-23b-3p	7	PABPC5	140886	ENSG00000174740	hsa-mir-23b	LA5
hsa-miR-23b-3p	7	LIPH	200879	ENSG00000163898	hsa-mir-23b	LA5
hsa-miR-23b-3p	7	NOL4	8715	ENSG00000101746	hsa-mir-23b	LA5
hsa-miR-23b-3p	7	GNPDA1	10007	ENSG00000113552	hsa-mir-23b	LA5
hsa-miR-23b-3p	6	PHF20L1	51105	ENSG00000129292	hsa-mir-23b	LA5
hsa-miR-23b-3p	6	ZNF667	63934	ENSG00000198046	hsa-mir-23b	LA5
hsa-miR-23b-3p	6	TRIM45	80263	ENSG00000134253	hsa-mir-23b	LA5
hsa-miR-23b-3p	6	SEC63	11231	ENSG00000025796	hsa-mir-23b	LA5
hsa-miR-23b-3p	8	KLF3	51274	ENSG00000109787	hsa-mir-23b	LA5
hsa-miR-23b-3p	6	ERC2	26059	ENSG00000187672	hsa-mir-23b	LA5
hsa-miR-23b-3p	8	NUS1	116150	ENSG00000153989	hsa-mir-23b	LA5
hsa-miR-23b-3p	8	NUAK1	9891	ENSG00000074590	hsa-mir-23b	LA5
hsa-miR-23b-3p	7	NOM1	64434	ENSG00000146909	hsa-mir-23b	LA5
hsa-miR-23b-3p	8	SLC9A1	6548	ENSG00000090020	hsa-mir-23b	LA5
hsa-miR-23b-3p	6	SMCO4	56935	ENSG00000166002	hsa-mir-23b	LA5
hsa-miR-23b-3p	7	CRBN	51185	ENSG00000113851	hsa-mir-23b	LA5
hsa-miR-23b-3p	7	PPAT	5471	ENSG00000128059	hsa-mir-23b	LA5
hsa-miR-23b-3p	6	RASSF3	283349	ENSG00000153179	hsa-mir-23b	LA5
hsa-miR-23b-3p	6	RMND5A	64795	ENSG00000153561	hsa-mir-23b	LA5
hsa-miR-23b-3p	9	TOX	9760	ENSG00000198846	hsa-mir-23b	LA5
hsa-miR-23b-3p	6	RYBP	23429	ENSG00000281766	hsa-mir-23b	LA5
hsa-miR-23b-3p	6	TET2	54790	ENSG00000168769	hsa-mir-23b	LA5
hsa-miR-23b-3p	6	SMC5	23137	ENSG00000198887	hsa-mir-23b	LA5
hsa-miR-23b-3p	8	RUFY2	55680	ENSG00000204130	hsa-mir-23b	LA5
hsa-miR-23b-3p	6	CACNB2	783	ENSG00000165995	hsa-mir-23b	LA5
hsa-miR-23b-3p	7	CD93	22918	ENSG00000125810	hsa-mir-23b	LA5
hsa-miR-23b-3p	7	MBNL1	4154	ENSG00000152601	hsa-mir-23b	LA5
hsa-miR-23b-3p	7	RSBN1	54665	ENSG00000081019	hsa-mir-23b	LA5
hsa-miR-23b-3p	6	PARD6G	84552	ENSG00000178184	hsa-mir-23b	LA5
hsa-miR-23b-3p	6	UBE2Q2	92912	ENSG00000140367	hsa-mir-23b	LA5
hsa-miR-23b-3p	6	C15orf40	123207	ENSG00000169609	hsa-mir-23b	LA5
hsa-miR-23b-3p	7	TBL2	26608	ENSG00000106638	hsa-mir-23b	LA5
hsa-miR-23b-3p	7	RXRG	6258	ENSG00000143171	hsa-mir-23b	LA5
hsa-miR-23b-3p	6	CCDC73	493860	ENSG00000186714	hsa-mir-23b	LA5
hsa-miR-23b-3p	6	TBC1D24	57465	ENSG00000162065	hsa-mir-23b	LA5
hsa-miR-23b-3p	7	SRRM4	84530	ENSG00000139767	hsa-mir-23b	LA5
hsa-miR-23b-3p	7	SEPT3	55964	ENSG00000100167	hsa-mir-23b	LA5
hsa-miR-23b-3p	7	FAM199X	139231	ENSG00000123575	hsa-mir-23b	LA5
hsa-miR-23b-3p	8	CCL7	6354	ENSG00000108688	hsa-mir-23b	LA5
hsa-miR-23b-3p	6	ZHX1	11244	ENSG00000165156	hsa-mir-23b	LA5
hsa-miR-23b-3p	6	HOXC9	3225	ENSG00000180806	hsa-mir-23b	LA5
hsa-miR-23b-3p	6	RNF141	50862	ENSG00000110315	hsa-mir-23b	LA5
hsa-miR-23b-3p	6	EXOC6	54536	ENSG00000138190	hsa-mir-23b	LA5
hsa-miR-23b-3p	6	ABCC4	10257	ENSG00000125257	hsa-mir-23b	LA5
hsa-miR-23b-3p	6	FAT3	120114	ENSG00000165323	hsa-mir-23b	LA5
hsa-miR-23b-3p	6	SCN7A	6332	ENSG00000136546	hsa-mir-23b	LA5
hsa-miR-23b-3p	6	PAK3	5063	ENSG00000077264	hsa-mir-23b	LA5
hsa-miR-23b-3p	6	PHEX	5251	ENSG00000102174	hsa-mir-23b	LA5
hsa-miR-23b-3p	6	ADRBK1	156	ENSG00000173020	hsa-mir-23b	LA5
hsa-miR-23b-3p	6	TNRC6B	23112	ENSG00000100354	hsa-mir-23b	LA5
hsa-miR-23b-3p	7	SSH2	85464	ENSG00000141298	hsa-mir-23b	LA5
hsa-miR-23b-3p	17.5	MET	4233	ENSG00000105976	hsa-mir-23b	LA5
hsa-miR-23b-3p	6	MBP	4155	ENSG00000197971	hsa-mir-23b	LA5
hsa-miR-23b-3p	7	MPPED2	744	ENSG00000066382	hsa-mir-23b	LA5
hsa-miR-23b-3p	9	PKNOX1	5316	ENSG00000160199	hsa-mir-23b	LA5
hsa-miR-23b-3p	6	CBFA2T2	9139	ENSG00000078699	hsa-mir-23b	LA5
hsa-miR-23b-3p	7	EPG5	57724	ENSG00000152223	hsa-mir-23b	LA5
hsa-miR-23b-3p	8	FAM196A	642938	ENSG00000188916	hsa-mir-23b	LA5
hsa-miR-23b-3p	7	IRF2	3660	ENSG00000168310	hsa-mir-23b	LA5
hsa-miR-23b-3p	7	MTF1	4520	ENSG00000188786	hsa-mir-23b	LA5
hsa-miR-23b-3p	9	GPR64	10149	ENSG00000173698	hsa-mir-23b	LA5
hsa-miR-23b-3p	6	C4orf29	80167	ENSG00000164074	hsa-mir-23b	LA5
hsa-miR-23b-3p	7	TUSC2	11334	ENSG00000114383	hsa-mir-23b	LA5
hsa-miR-23b-3p	7	GRK5	2869	ENSG00000198873	hsa-mir-23b	LA5
hsa-miR-23b-3p	7	ATMIN	23300	ENSG00000166454	hsa-mir-23b	LA5
hsa-miR-23b-3p	18.5	RUNX2	860	ENSG00000124813	hsa-mir-23b	LA5
hsa-miR-23b-3p	6	RNF10	9921	ENSG00000022840	hsa-mir-23b	LA5
hsa-miR-23b-3p	8	FNBP1L	54874	ENSG00000137942	hsa-mir-23b	LA5
hsa-miR-23b-3p	6	CD69	969	ENSG00000110848	hsa-mir-23b	LA5
hsa-miR-23b-3p	7	MAPRE1	22919	ENSG00000101367	hsa-mir-23b	LA5
hsa-miR-23b-3p	6	PRKCI	5584	ENSG00000163558	hsa-mir-23b	LA5
hsa-miR-23b-3p	8	ELOVL2	54898	ENSG00000197977	hsa-mir-23b	LA5
hsa-miR-23b-3p	17.5	GJA1	2697	ENSG00000152661	hsa-mir-23b	LA5
hsa-miR-23b-3p	7	INHBE	83729	ENSG00000139269	hsa-mir-23b	LA5
hsa-miR-23b-3p	6	SLC36A2	153201	ENSG00000186335	hsa-mir-23b	LA5
hsa-miR-23b-3p	8	KLHL15	80311	ENSG00000174010	hsa-mir-23b	LA5
hsa-miR-23b-3p	7	ASF1A	25842	ENSG00000111875	hsa-mir-23b	LA5
hsa-miR-23b-3p	7	EBF1	1879	ENSG00000164330	hsa-mir-23b	LA5
hsa-miR-23b-3p	6	PKDCC	91461	ENSG00000162878	hsa-mir-23b	LA5
hsa-miR-23b-3p	6	OSBPL8	114882	ENSG00000091039	hsa-mir-23b	LA5
hsa-miR-23b-3p	6	C9orf91	203197	ENSG00000157693	hsa-mir-23b	LA5
hsa-miR-23b-3p	6	SAFB2	9667	ENSG00000130254	hsa-mir-23b	LA5
hsa-miR-23b-3p	7	CDK5R1	8851	ENSG00000176749	hsa-mir-23b	LA5
hsa-miR-23b-3p	6	TICAM2	353376	ENSG00000243414	hsa-mir-23b	LA5
hsa-miR-23b-3p	7	NACC2	138151	ENSG00000148411	hsa-mir-23b	LA5
hsa-miR-23b-3p	6	IPPK	64768	ENSG00000127080	hsa-mir-23b	LA5
hsa-miR-23b-3p	7	SRPK1	6732	ENSG00000096063	hsa-mir-23b	LA5
hsa-miR-23b-3p	6	CHML	1122	ENSG00000203668	hsa-mir-23b	LA5
hsa-miR-23b-3p	8	UBL3	5412	ENSG00000122042	hsa-mir-23b	LA5
hsa-miR-23b-3p	6	KIF1B	23095	ENSG00000054523	hsa-mir-23b	LA5
hsa-miR-23b-3p	6	MMAA	166785	ENSG00000151611	hsa-mir-23b	LA5
hsa-miR-23b-3p	8	STRN	6801	ENSG00000115808	hsa-mir-23b	LA5
hsa-miR-23b-3p	7	ZNF546	339327	ENSG00000187187	hsa-mir-23b	LA5
hsa-miR-23b-3p	6	USH2A	7399	ENSG00000042781	hsa-mir-23b	LA5
hsa-miR-23b-3p	7	CFDP1	10428	ENSG00000153774	hsa-mir-23b	LA5
hsa-miR-23b-3p	6	C18orf56	494514	NA	hsa-mir-23b	LA5
hsa-miR-23b-3p	6	ACAP2	23527	ENSG00000114331	hsa-mir-23b	LA5
hsa-miR-23b-3p	6	DAB2	1601	ENSG00000153071	hsa-mir-23b	LA5
hsa-miR-23b-3p	7	ETNK1	55500	ENSG00000139163	hsa-mir-23b	LA5
hsa-miR-23b-3p	6	KIF6	221458	ENSG00000164627	hsa-mir-23b	LA5
hsa-miR-23b-3p	7	MAPK1IP1L	93487	ENSG00000168175	hsa-mir-23b	LA5
hsa-miR-23b-3p	6	PPIG	9360	ENSG00000138398	hsa-mir-23b	LA5
hsa-miR-23b-3p	6	POLR3F	10621	ENSG00000132664	hsa-mir-23b	LA5
hsa-miR-23b-3p	6	NDUFA2	4695	ENSG00000131495	hsa-mir-23b	LA5
hsa-miR-23b-3p	6	DIS3	22894	ENSG00000083520	hsa-mir-23b	LA5
hsa-miR-23b-3p	6	A2ML1	144568	ENSG00000166535	hsa-mir-23b	LA5
hsa-miR-23b-3p	6	AZIN1	51582	ENSG00000155096	hsa-mir-23b	LA5
hsa-miR-23b-3p	6	PEX11A	8800	ENSG00000166821	hsa-mir-23b	LA5
hsa-miR-23b-3p	7	KLF5	688	ENSG00000102554	hsa-mir-23b	LA5
hsa-miR-23b-3p	7	MOCS2	4338	ENSG00000164172	hsa-mir-23b	LA5
hsa-miR-23b-3p	7	PSD3	23362	ENSG00000156011	hsa-mir-23b	LA5
hsa-miR-23b-3p	6	SLC22A3	6581	ENSG00000146477	hsa-mir-23b	LA5
hsa-miR-23b-3p	6	SBNO1	55206	ENSG00000139697	hsa-mir-23b	LA5
hsa-miR-23b-3p	9	ZIC4	84107	ENSG00000174963	hsa-mir-23b	LA5
hsa-miR-23b-3p	7	PDIA6	10130	ENSG00000143870	hsa-mir-23b	LA5
hsa-miR-23b-3p	8	IL6R	3570	ENSG00000160712	hsa-mir-23b	LA5
hsa-miR-23b-3p	6	SWAP70	23075	ENSG00000133789	hsa-mir-23b	LA5
hsa-miR-23b-3p	7	ELF4	2000	ENSG00000102034	hsa-mir-23b	LA5
hsa-miR-23b-3p	6	LRP5	4041	ENSG00000162337	hsa-mir-23b	LA5
hsa-miR-23b-3p	6	TECPR1	25851	ENSG00000205356	hsa-mir-23b	LA5
hsa-miR-23b-3p	8	ZDHHC17	23390	ENSG00000186908	hsa-mir-23b	LA5
hsa-miR-23b-3p	7	GNAI1	2770	ENSG00000127955	hsa-mir-23b	LA5
hsa-miR-23b-3p	7	EPAS1	2034	ENSG00000116016	hsa-mir-23b	LA5
hsa-miR-23b-3p	7	IMPAD1	54928	ENSG00000104331	hsa-mir-23b	LA5
hsa-miR-23b-3p	8	LONRF2	164832	ENSG00000170500	hsa-mir-23b	LA5
hsa-miR-23b-3p	6	ANKMY2	57037	ENSG00000106524	hsa-mir-23b	LA5
hsa-miR-23b-3p	6	FANCI	55215	ENSG00000140525	hsa-mir-23b	LA5
hsa-miR-23b-3p	6	C22orf29	79680	ENSG00000215012	hsa-mir-23b	LA5
hsa-miR-23b-3p	8	HNF4G	3174	ENSG00000164749	hsa-mir-23b	LA5
hsa-miR-23b-3p	6	ZFP2	80108	ENSG00000198939	hsa-mir-23b	LA5
hsa-miR-23b-3p	7	DIRAS2	54769	ENSG00000165023	hsa-mir-23b	LA5
hsa-miR-23b-3p	6	IGDCC3	9543	ENSG00000174498	hsa-mir-23b	LA5
hsa-miR-23b-3p	6	MLLT4	4301	ENSG00000130396	hsa-mir-23b	LA5
hsa-miR-23b-3p	7	DCUN1D5	84259	ENSG00000137692	hsa-mir-23b	LA5
hsa-miR-23b-3p	7	ANKHD1	54882	ENSG00000131503	hsa-mir-23b	LA5
hsa-miR-23b-3p	6	ATP8A1	10396	ENSG00000124406	hsa-mir-23b	LA5
hsa-miR-23b-3p	13.5	SRC	6714	ENSG00000197122	hsa-mir-23b	LA5
hsa-miR-23b-3p	7	HDX	139324	ENSG00000165259	hsa-mir-23b	LA5
hsa-miR-23b-3p	7	MED13L	23389	ENSG00000123066	hsa-mir-23b	LA5
hsa-miR-23b-3p	7	RCOR1	23186	ENSG00000089902	hsa-mir-23b	LA5
hsa-miR-23b-3p	7	HOXA11	3207	ENSG00000005073	hsa-mir-23b	LA5
hsa-miR-23b-3p	8	AKAP11	11215	ENSG00000023516	hsa-mir-23b	LA5
hsa-miR-23b-3p	7	RYR2	6262	ENSG00000198626	hsa-mir-23b	LA5
hsa-miR-23b-3p	7	CGGBP1	8545	ENSG00000163320	hsa-mir-23b	LA5
hsa-miR-23b-3p	6	OSBPL6	114880	ENSG00000079156	hsa-mir-23b	LA5
hsa-miR-23b-3p	6	MAN2A2	4122	ENSG00000196547	hsa-mir-23b	LA5
hsa-miR-23b-3p	6	SCG5	6447	ENSG00000166922	hsa-mir-23b	LA5
hsa-miR-23b-3p	6	TRAPPC2	6399	ENSG00000196459	hsa-mir-23b	LA5
hsa-miR-23b-3p	7	ZNF555	148254	ENSG00000186300	hsa-mir-23b	LA5
hsa-miR-23b-3p	7	GSK3B	2932	ENSG00000082701	hsa-mir-23b	LA5
hsa-miR-23b-3p	7	MTDH	92140	ENSG00000147649	hsa-mir-23b	LA5
hsa-miR-23b-3p	6	ATP11B	23200	ENSG00000058063	hsa-mir-23b	LA5
hsa-miR-23b-3p	8	QSER1	79832	ENSG00000060749	hsa-mir-23b	LA5
hsa-miR-23b-3p	6	CACNA1E	777	ENSG00000198216	hsa-mir-23b	LA5
hsa-miR-23b-3p	6	CXorf22	170063	NA	hsa-mir-23b	LA5
hsa-miR-23b-3p	6	ZCCHC2	54877	ENSG00000141664	hsa-mir-23b	LA5
hsa-miR-23b-3p	7	EPHA3	2042	ENSG00000044524	hsa-mir-23b	LA5
hsa-miR-23b-3p	6	CHD7	55636	ENSG00000171316	hsa-mir-23b	LA5
hsa-miR-23b-3p	7	CHST11	50515	ENSG00000171310	hsa-mir-23b	LA5
hsa-miR-23b-3p	6	MAPK14	1432	ENSG00000112062	hsa-mir-23b	LA5
hsa-miR-23b-3p	6	TOR1AIP2	163590	ENSG00000169905	hsa-mir-23b	LA5
hsa-miR-23b-3p	6	DTD2	112487	ENSG00000129480	hsa-mir-23b	LA5
hsa-miR-23b-3p	6	ENDOD1	23052	ENSG00000149218	hsa-mir-23b	LA5
hsa-miR-23b-3p	8	POU2F1	5451	ENSG00000143190	hsa-mir-23b	LA5
hsa-miR-23b-3p	7	SGK1	6446	ENSG00000118515	hsa-mir-23b	LA5
hsa-miR-23b-3p	6	PROX1	5629	ENSG00000117707	hsa-mir-23b	LA5
hsa-miR-23b-3p	7	TADA2A	6871	ENSG00000276234	hsa-mir-23b	LA5
hsa-miR-23b-3p	7	GJB7	375519	ENSG00000164411	hsa-mir-23b	LA5
hsa-miR-23b-3p	7	TERF2	7014	ENSG00000132604	hsa-mir-23b	LA5
hsa-miR-23b-3p	6	PCDHB6	56130	ENSG00000113211	hsa-mir-23b	LA5
hsa-miR-23b-3p	8	VAPA	9218	ENSG00000101558	hsa-mir-23b	LA5
hsa-miR-23b-3p	6	FAM216B	144809	ENSG00000179813	hsa-mir-23b	LA5
hsa-miR-23b-3p	7	PTPRB	5787	ENSG00000127329	hsa-mir-23b	LA5
hsa-miR-23b-3p	7	ZBTB11	27107	ENSG00000066422	hsa-mir-23b	LA5
hsa-miR-23b-3p	6	GSPT1	2935	ENSG00000103342	hsa-mir-23b	LA5
hsa-miR-23b-3p	9	FZD5	7855	ENSG00000163251	hsa-mir-23b	LA5
hsa-miR-23b-3p	6	CELF1	10658	ENSG00000149187	hsa-mir-23b	LA5
hsa-miR-23b-3p	7	ZNF281	23528	ENSG00000162702	hsa-mir-23b	LA5
hsa-miR-23b-3p	7	RPS6KA3	6197	ENSG00000177189	hsa-mir-23b	LA5
hsa-miR-23b-3p	7	IDH1	3417	ENSG00000138413	hsa-mir-23b	LA5
hsa-miR-23b-3p	6	HMGN2	3151	ENSG00000198830	hsa-mir-23b	LA5
hsa-miR-23b-3p	6	CAV2	858	ENSG00000105971	hsa-mir-23b	LA5
hsa-miR-23b-3p	6	CNOT8	9337	ENSG00000155508	hsa-mir-23b	LA5
hsa-miR-23b-3p	6	SHE	126669	ENSG00000169291	hsa-mir-23b	LA5
hsa-miR-23b-3p	6	ST18	9705	ENSG00000147488	hsa-mir-23b	LA5
hsa-miR-23b-3p	6	GABRB3	2562	ENSG00000166206	hsa-mir-23b	LA5
hsa-miR-23b-3p	6	FAM46C	54855	ENSG00000183508	hsa-mir-23b	LA5
hsa-miR-23b-3p	6	HOXB9	3219	ENSG00000170689	hsa-mir-23b	LA5
hsa-miR-23b-3p	6	ZNF280B	140883	ENSG00000275004	hsa-mir-23b	LA5
hsa-miR-23b-3p	6	ACOX1	51	ENSG00000161533	hsa-mir-23b	LA5
hsa-miR-23b-3p	6	ELL2	22936	ENSG00000118985	hsa-mir-23b	LA5
hsa-miR-23b-3p	6	RNF111	54778	ENSG00000157450	hsa-mir-23b	LA5
hsa-miR-23b-3p	6	KIAA0319	9856	ENSG00000137261	hsa-mir-23b	LA5
hsa-miR-23b-3p	6	HEBP1	50865	ENSG00000013583	hsa-mir-23b	LA5
hsa-miR-23b-3p	6	SHROOM4	57477	ENSG00000158352	hsa-mir-23b	LA5
hsa-miR-23b-3p	7	ZNF765	91661	ENSG00000196417	hsa-mir-23b	LA5
hsa-miR-23b-3p	6	ATP8B4	79895	ENSG00000104043	hsa-mir-23b	LA5
hsa-miR-23b-3p	6	TMEM194A	23306	ENSG00000166881	hsa-mir-23b	LA5
hsa-miR-23b-3p	6	AQPEP	206338	ENSG00000172901	hsa-mir-23b	LA5
hsa-miR-23b-3p	6	VPS26A	9559	ENSG00000122958	hsa-mir-23b	LA5
hsa-miR-23b-3p	6	MLF1	4291	ENSG00000178053	hsa-mir-23b	LA5
hsa-miR-23b-3p	17.5	ATG12	9140	ENSG00000145782	hsa-mir-23b	LA5
hsa-miR-23b-3p	18.5	CCNG1	900	ENSG00000113328	hsa-mir-23b	LA5
hsa-miR-23b-3p	6	SPCS3	60559	ENSG00000129128	hsa-mir-23b	LA5
hsa-miR-23b-3p	7	EIF1AX	1964	ENSG00000173674	hsa-mir-23b	LA5
hsa-miR-23b-3p	10	MEF2C	4208	ENSG00000081189	hsa-mir-23b	LA5
hsa-miR-23b-3p	7	USP53	54532	ENSG00000145390	hsa-mir-23b	LA5
hsa-miR-23b-3p	6	USP9Y	8287	ENSG00000114374	hsa-mir-23b	LA5
hsa-miR-23b-3p	8	DPY19L4	286148	ENSG00000156162	hsa-mir-23b	LA5
hsa-miR-23b-3p	7	PAPD5	64282	ENSG00000121274	hsa-mir-23b	LA5
hsa-miR-23b-3p	8	RAB27B	5874	ENSG00000041353	hsa-mir-23b	LA5
hsa-miR-23b-3p	7	IPMK	253430	ENSG00000151151	hsa-mir-23b	LA5
hsa-miR-23b-3p	6	PKDREJ	10343	ENSG00000130943	hsa-mir-23b	LA5
hsa-miR-23b-3p	6	SLC8A1	6546	ENSG00000183023	hsa-mir-23b	LA5
hsa-miR-23b-3p	9	BRWD1	54014	ENSG00000185658	hsa-mir-23b	LA5
hsa-miR-23b-3p	6	DHRS11	79154	ENSG00000278535	hsa-mir-23b	LA5
hsa-miR-23b-3p	6	MAGI2	9863	ENSG00000187391	hsa-mir-23b	LA5
hsa-miR-23b-3p	6	MFAP3L	9848	ENSG00000198948	hsa-mir-23b	LA5
hsa-miR-23b-3p	6	OLA1	29789	ENSG00000138430	hsa-mir-23b	LA5
hsa-miR-23b-3p	7	ANO4	121601	ENSG00000151572	hsa-mir-23b	LA5
hsa-miR-23b-3p	9	NUFIP2	57532	ENSG00000108256	hsa-mir-23b	LA5
hsa-miR-23b-3p	7	RAB11FIP2	22841	ENSG00000107560	hsa-mir-23b	LA5
hsa-miR-23b-3p	7	SLC26A7	115111	ENSG00000147606	hsa-mir-23b	LA5
hsa-miR-23b-3p	6	ABHD15	116236	ENSG00000168792	hsa-mir-23b	LA5
hsa-miR-23b-3p	6	MIER1	57708	ENSG00000198160	hsa-mir-23b	LA5
hsa-miR-23b-3p	7	ST8SIA3	51046	ENSG00000177511	hsa-mir-23b	LA5
hsa-miR-23b-3p	8	PKP4	8502	ENSG00000144283	hsa-mir-23b	LA5
hsa-miR-23b-3p	7	ZNF280C	55609	ENSG00000056277	hsa-mir-23b	LA5
hsa-miR-23b-3p	7	ZNF677	342926	ENSG00000197928	hsa-mir-23b	LA5
hsa-miR-23b-3p	7	TDRP	157695	ENSG00000180190	hsa-mir-23b	LA5
hsa-miR-23b-3p	6	MAP3K8	1326	ENSG00000107968	hsa-mir-23b	LA5
hsa-miR-23b-3p	8	CLCN3	1182	ENSG00000109572	hsa-mir-23b	LA5
hsa-miR-23b-3p	7	CSRNP3	80034	ENSG00000178662	hsa-mir-23b	LA5
hsa-miR-23b-3p	7	LRAT	9227	ENSG00000121207	hsa-mir-23b	LA5
hsa-miR-23b-3p	7	HNRNPA2B1	3181	ENSG00000122566	hsa-mir-23b	LA5
hsa-miR-23b-3p	7	SEMA5A	9037	ENSG00000112902	hsa-mir-23b	LA5
hsa-miR-23b-3p	8	IPO5	3843	ENSG00000065150	hsa-mir-23b	LA5
hsa-miR-23b-3p	6	C1orf226	400793	ENSG00000239887	hsa-mir-23b	LA5
hsa-miR-23b-3p	6	CRISPLD1	83690	ENSG00000121005	hsa-mir-23b	LA5
hsa-miR-23b-3p	6	GLRA3	8001	ENSG00000145451	hsa-mir-23b	LA5
hsa-miR-23b-3p	7	TBCA	6902	ENSG00000171530	hsa-mir-23b	LA5
hsa-miR-23b-3p	7	NPR3	4883	ENSG00000113389	hsa-mir-23b	LA5
hsa-miR-23b-3p	7	SPSB4	92369	ENSG00000175093	hsa-mir-23b	LA5
hsa-miR-23b-3p	9	ROBO2	6092	ENSG00000185008	hsa-mir-23b	LA5
hsa-miR-23b-3p	6	IGSF1	3547	ENSG00000147255	hsa-mir-23b	LA5
hsa-miR-23b-3p	6	BCLAF1	9774	ENSG00000029363	hsa-mir-23b	LA5
hsa-miR-23b-3p	6	AMZ1	155185	ENSG00000174945	hsa-mir-23b	LA5
hsa-miR-23b-3p	7	SHROOM2	357	ENSG00000146950	hsa-mir-23b	LA5
hsa-miR-23b-3p	6	SDCBP	6386	ENSG00000137575	hsa-mir-23b	LA5
hsa-miR-23b-3p	6	RAB6B	51560	ENSG00000154917	hsa-mir-23b	LA5
hsa-miR-23b-3p	18.5	CA2	760	ENSG00000104267	hsa-mir-23b	LA5
hsa-miR-23b-3p	6	ATXN7L3	56970	ENSG00000087152	hsa-mir-23b	LA5
hsa-miR-23b-3p	7	XPNPEP3	63929	ENSG00000196236	hsa-mir-23b	LA5
hsa-miR-23b-3p	6	ZSCAN31	64288	ENSG00000235109	hsa-mir-23b	LA5
hsa-miR-23b-3p	6	AFF1	4299	ENSG00000172493	hsa-mir-23b	LA5
hsa-miR-23b-3p	6	HEXIM1	10614	ENSG00000186834	hsa-mir-23b	LA5
hsa-miR-23b-3p	8	UBE2D1	7321	ENSG00000072401	hsa-mir-23b	LA5
hsa-miR-23b-3p	6	STXBP4	252983	ENSG00000166263	hsa-mir-23b	LA5
hsa-miR-23b-3p	6	HEPHL1	341208	ENSG00000181333	hsa-mir-23b	LA5
hsa-miR-23b-3p	7	HSP90B1	7184	ENSG00000166598	hsa-mir-23b	LA5
hsa-miR-23b-3p	8	GAP43	2596	ENSG00000172020	hsa-mir-23b	LA5
hsa-miR-23b-3p	7	FBXO11	80204	ENSG00000138081	hsa-mir-23b	LA5
hsa-miR-23b-3p	7	SRGAP3	9901	ENSG00000196220	hsa-mir-23b	LA5
hsa-miR-23b-3p	6	ENPP5	59084	ENSG00000112796	hsa-mir-23b	LA5
hsa-miR-23b-3p	6	ANKRD34C	390616	ENSG00000235711	hsa-mir-23b	LA5
hsa-miR-23b-3p	8	PTGER4	5734	ENSG00000171522	hsa-mir-23b	LA5
hsa-miR-23b-3p	6	GPSM1	26086	ENSG00000160360	hsa-mir-23b	LA5
hsa-miR-23b-3p	6	HLA-G	3135	ENSG00000233095, ENSG00000235346, ENSG00000276051, ENSG00000204632, ENSG00000235680, ENSG00000237216, ENSG00000230413, ENSG00000206506	hsa-mir-23b	LA5
hsa-miR-23b-3p	6	C2orf88	84281	ENSG00000187699	hsa-mir-23b	LA5
hsa-miR-23b-3p	7	CTDNEP1	23399	ENSG00000175826	hsa-mir-23b	LA5
hsa-miR-23b-3p	7	NAA50	80218	ENSG00000121579	hsa-mir-23b	LA5
hsa-miR-23b-3p	8	GOPC	57120	ENSG00000047932	hsa-mir-23b	LA5
hsa-miR-23b-3p	8	CAPRIN1	4076	ENSG00000135387	hsa-mir-23b	LA5
hsa-miR-23b-3p	7	PNN	5411	ENSG00000100941	hsa-mir-23b	LA5
hsa-miR-23b-3p	6	ZNF114	163071	ENSG00000178150	hsa-mir-23b	LA5
hsa-miR-23b-3p	7	TRIB1	10221	ENSG00000173334	hsa-mir-23b	LA5
hsa-miR-23b-3p	6	GPR22	2845	ENSG00000172209	hsa-mir-23b	LA5
hsa-miR-23b-3p	7	CPEB2	132864	ENSG00000137449	hsa-mir-23b	LA5
hsa-miR-23b-3p	7	PIK3R3	8503	ENSG00000117461	hsa-mir-23b	LA5
hsa-miR-23b-3p	7	TRPS1	7227	ENSG00000104447	hsa-mir-23b	LA5
hsa-miR-23b-3p	7	AUTS2	26053	ENSG00000158321	hsa-mir-23b	LA5
hsa-miR-23b-3p	6	CEP350	9857	ENSG00000135837	hsa-mir-23b	LA5
hsa-miR-23b-3p	6	ESRRG	2104	ENSG00000196482	hsa-mir-23b	LA5
hsa-miR-23b-3p	6	LIN9	286826	ENSG00000183814	hsa-mir-23b	LA5
hsa-miR-23b-3p	8	MED12	9968	ENSG00000184634	hsa-mir-23b	LA5
hsa-miR-23b-3p	8	FZD3	7976	ENSG00000104290	hsa-mir-23b	LA5
hsa-miR-23b-3p	7	PTCH1	5727	ENSG00000185920	hsa-mir-23b	LA5
hsa-miR-23b-3p	6	SLC12A1	6557	ENSG00000074803	hsa-mir-23b	LA5
hsa-miR-23b-3p	8	ZNF423	23090	ENSG00000102935	hsa-mir-23b	LA5
hsa-miR-23b-3p	6	C2CD4A	145741	ENSG00000198535	hsa-mir-23b	LA5
hsa-miR-23b-3p	8	SMARCC1	6599	ENSG00000173473	hsa-mir-23b	LA5
hsa-miR-23b-3p	8	FBXO32	114907	ENSG00000156804	hsa-mir-23b	LA5
hsa-miR-23b-3p	6	NDUFB4	4710	ENSG00000065518	hsa-mir-23b	LA5
hsa-miR-23b-3p	7	KIAA1467	57613	ENSG00000084444	hsa-mir-23b	LA5
hsa-miR-23b-3p	7	ETV1	2115	ENSG00000006468	hsa-mir-23b	LA5
hsa-miR-23b-3p	7	PLEKHF2	79666	ENSG00000175895	hsa-mir-23b	LA5
hsa-miR-23b-3p	6	ANTXR2	118429	ENSG00000163297	hsa-mir-23b	LA5
hsa-miR-23b-3p	6	AFF2	2334	ENSG00000155966	hsa-mir-23b	LA5
hsa-miR-23b-3p	7	CHRNA5	1138	ENSG00000169684	hsa-mir-23b	LA5
hsa-miR-23b-3p	6	CNOT2	4848	ENSG00000111596	hsa-mir-23b	LA5
hsa-miR-23b-3p	6	UPP2	151531	ENSG00000007001	hsa-mir-23b	LA5
hsa-miR-23b-3p	7	PCNP	57092	ENSG00000081154	hsa-mir-23b	LA5
hsa-miR-23b-3p	8	MFAP5	8076	ENSG00000197614	hsa-mir-23b	LA5
hsa-miR-23b-3p	8	AGAP1	116987	ENSG00000157985	hsa-mir-23b	LA5
hsa-miR-23b-3p	6	NOX4	50507	ENSG00000086991	hsa-mir-23b	LA5
hsa-miR-23b-3p	6	SORBS2	8470	ENSG00000154556	hsa-mir-23b	LA5
hsa-miR-23b-3p	6	PLA2R1	22925	ENSG00000153246	hsa-mir-23b	LA5
hsa-miR-23b-3p	6	HNRNPDL	9987	ENSG00000152795	hsa-mir-23b	LA5
hsa-miR-23b-3p	7	TIPARP	25976	ENSG00000163659	hsa-mir-23b	LA5
hsa-miR-23b-3p	7	DUSP5	1847	ENSG00000138166	hsa-mir-23b	LA5
hsa-miR-23b-3p	7	TNFAIP3	7128	ENSG00000118503	hsa-mir-23b	LA5
hsa-miR-23b-3p	6	CEP41	95681	ENSG00000106477	hsa-mir-23b	LA5
hsa-miR-23b-3p	7	MTAP	4507	ENSG00000099810	hsa-mir-23b	LA5
hsa-miR-23b-3p	6	RBM26	64062	ENSG00000139746	hsa-mir-23b	LA5
hsa-miR-23b-3p	6	ADAM23	8745	ENSG00000114948	hsa-mir-23b	LA5
hsa-miR-23b-3p	7	CREBZF	58487	ENSG00000137504	hsa-mir-23b	LA5
hsa-miR-23b-3p	7	LPP	4026	ENSG00000145012	hsa-mir-23b	LA5
hsa-miR-23b-3p	6	COL15A1	1306	ENSG00000204291	hsa-mir-23b	LA5
hsa-miR-23b-3p	8	KLHL13	90293	ENSG00000003096	hsa-mir-23b	LA5
hsa-miR-23b-3p	6	ZNF469	84627	ENSG00000225614	hsa-mir-23b	LA5
hsa-miR-23b-3p	8	SETD8	387893	ENSG00000183955	hsa-mir-23b	LA5
hsa-miR-23b-3p	6	COL4A5	1287	ENSG00000188153	hsa-mir-23b	LA5
hsa-miR-23b-3p	8	CRLF3	51379	ENSG00000176390	hsa-mir-23b	LA5
hsa-miR-23b-3p	7	CALCRL	10203	ENSG00000064989	hsa-mir-23b	LA5
hsa-miR-23b-3p	6	HMBOX1	79618	ENSG00000147421	hsa-mir-23b	LA5
hsa-miR-23b-3p	7	RPIA	22934	ENSG00000153574	hsa-mir-23b	LA5
hsa-miR-23b-3p	7	PAH	5053	ENSG00000171759	hsa-mir-23b	LA5
hsa-miR-23b-3p	6	PCDH17	27253	ENSG00000118946	hsa-mir-23b	LA5
hsa-miR-23b-3p	7	FNTA	2339	ENSG00000168522	hsa-mir-23b	LA5
hsa-miR-23b-3p	6	CHURC1	91612	ENSG00000258289	hsa-mir-23b	LA5
hsa-miR-23b-3p	16.5	MARCKS	4082	ENSG00000277443	hsa-mir-23b	LA5
hsa-miR-23b-3p	6	SERINC5	256987	ENSG00000164300	hsa-mir-23b	LA5
hsa-miR-23b-3p	7	GLS	2744	ENSG00000115419	hsa-mir-23b	LA5
hsa-miR-23b-3p	6	SUSD5	26032	ENSG00000173705	hsa-mir-23b	LA5
hsa-miR-23b-3p	7	RIT1	6016	ENSG00000143622	hsa-mir-23b	LA5
hsa-miR-23b-3p	6	FANCD2	2177	ENSG00000144554	hsa-mir-23b	LA5
hsa-miR-23b-3p	6	CCDC132	55610	ENSG00000004766	hsa-mir-23b	LA5
hsa-miR-23b-3p	6	IDS	3423	ENSG00000010404	hsa-mir-23b	LA5
hsa-miR-23b-3p	6	COX16	51241	ENSG00000133983	hsa-mir-23b	LA5
hsa-miR-23b-3p	6	WHSC1	7468	ENSG00000109685	hsa-mir-23b	LA5
hsa-miR-23b-3p	6	RNF168	165918	ENSG00000163961	hsa-mir-23b	LA5
hsa-miR-23b-3p	6	NHS	4810	ENSG00000188158	hsa-mir-23b	LA5
hsa-miR-23b-3p	7	TBX18	9096	ENSG00000112837	hsa-mir-23b	LA5
hsa-miR-23b-3p	6	NXF1	10482	ENSG00000162231	hsa-mir-23b	LA5
hsa-miR-23b-3p	10	CNOT6L	246175	ENSG00000138767	hsa-mir-23b	LA5
hsa-miR-23b-3p	6	IRGQ	126298	ENSG00000167378	hsa-mir-23b	LA5
hsa-miR-23b-3p	6	BMPR1B	658	ENSG00000138696	hsa-mir-23b	LA5
hsa-miR-23b-3p	6	DOCK3	1795	ENSG00000088538	hsa-mir-23b	LA5
hsa-miR-23b-3p	6	TWISTNB	221830	ENSG00000105849	hsa-mir-23b	LA5
hsa-miR-23b-3p	6	OSBPL3	26031	ENSG00000070882	hsa-mir-23b	LA5
hsa-miR-23b-3p	6	IRAK4	51135	ENSG00000198001	hsa-mir-23b	LA5
hsa-miR-23b-3p	9	CHSY3	337876	ENSG00000198108	hsa-mir-23b	LA5
hsa-miR-23b-3p	6	CKAP4	10970	ENSG00000136026	hsa-mir-23b	LA5
hsa-miR-23b-3p	6	AK4	205	ENSG00000162433	hsa-mir-23b	LA5
hsa-miR-23b-3p	6	PRTFDC1	56952	ENSG00000099256	hsa-mir-23b	LA5
hsa-miR-23b-3p	8	STK35	140901	ENSG00000125834	hsa-mir-23b	LA5
hsa-miR-23b-3p	7	ZNF579	163033	ENSG00000218891	hsa-mir-23b	LA5
hsa-miR-23b-3p	7	CAMTA1	23261	ENSG00000171735	hsa-mir-23b	LA5
hsa-miR-23b-3p	7	TMEM33	55161	ENSG00000109133	hsa-mir-23b	LA5
hsa-miR-23b-3p	6	FAM107B	83641	ENSG00000065809	hsa-mir-23b	LA5
hsa-miR-23b-3p	8	TXLNG	55787	ENSG00000086712	hsa-mir-23b	LA5
hsa-miR-23b-3p	8	UTP23	84294	ENSG00000147679	hsa-mir-23b	LA5
hsa-miR-23b-3p	6	LOC285556	285556	ENSG00000248713	hsa-mir-23b	LA5
hsa-miR-23b-3p	6	ZBTB43	23099	ENSG00000169155	hsa-mir-23b	LA5
hsa-miR-23b-3p	6	CLDN12	9069	ENSG00000157224	hsa-mir-23b	LA5
hsa-miR-23b-3p	7	VAMP4	8674	ENSG00000117533	hsa-mir-23b	LA5
hsa-miR-23b-3p	6	OR51E1	143503	ENSG00000180785	hsa-mir-23b	LA5
hsa-miR-23b-3p	6	ZNF100	163227	ENSG00000197020	hsa-mir-23b	LA5
hsa-miR-23b-3p	6	HNRNPU	3192	ENSG00000153187	hsa-mir-23b	LA5
hsa-miR-23b-3p	6	VAPB	9217	ENSG00000124164	hsa-mir-23b	LA5
hsa-miR-23b-3p	7	ZNF230	7773	ENSG00000159882	hsa-mir-23b	LA5
hsa-miR-23b-3p	8	FBN2	2201	ENSG00000138829	hsa-mir-23b	LA5
hsa-miR-23b-3p	6	EDNRB	1910	ENSG00000136160	hsa-mir-23b	LA5
hsa-miR-23b-3p	7	ZNF572	137209	ENSG00000180938	hsa-mir-23b	LA5
hsa-miR-23b-3p	6	AP3S2	10239	ENSG00000157823	hsa-mir-23b	LA5
hsa-miR-23b-3p	6	KDR	3791	ENSG00000128052	hsa-mir-23b	LA5
hsa-miR-23b-3p	6	F2R	2149	ENSG00000181104	hsa-mir-23b	LA5
hsa-miR-23b-3p	6	FKBP7	51661	ENSG00000079150	hsa-mir-23b	LA5
hsa-miR-23b-3p	7	CAMSAP2	23271	ENSG00000118200	hsa-mir-23b	LA5
hsa-miR-23b-3p	7	ZNF708	7562	ENSG00000182141	hsa-mir-23b	LA5
hsa-miR-23b-3p	6	STX6	10228	ENSG00000135823	hsa-mir-23b	LA5
hsa-miR-23b-3p	9	RAD23B	5887	ENSG00000119318	hsa-mir-23b	LA5
hsa-miR-23b-3p	6	PPP2R1B	5519	ENSG00000137713	hsa-mir-23b	LA5
hsa-miR-23b-3p	6	DPP10	57628	ENSG00000175497	hsa-mir-23b	LA5
hsa-miR-23b-3p	6	NETO2	81831	ENSG00000171208	hsa-mir-23b	LA5
hsa-miR-23b-3p	7	ZNF697	90874	ENSG00000143067	hsa-mir-23b	LA5
hsa-miR-23b-3p	6	OPCML	4978	ENSG00000183715	hsa-mir-23b	LA5
hsa-miR-23b-3p	6	STBD1	8987	ENSG00000118804	hsa-mir-23b	LA5
hsa-miR-23b-3p	6	NHP2L1	4809	ENSG00000100138	hsa-mir-23b	LA5
hsa-miR-23b-3p	7	RNF38	152006	ENSG00000137075	hsa-mir-23b	LA5
hsa-miR-23b-3p	6	HRG	3273	ENSG00000113905	hsa-mir-23b	LA5
hsa-miR-23b-3p	6	RYR3	6263	ENSG00000198838	hsa-mir-23b	LA5
hsa-miR-23b-3p	6	CTDSPL	10217	ENSG00000144677	hsa-mir-23b	LA5
hsa-miR-23b-3p	7	NFX1	4799	ENSG00000086102	hsa-mir-23b	LA5
hsa-miR-23b-3p	8	PRTG	283659	ENSG00000166450	hsa-mir-23b	LA5
hsa-miR-23b-3p	6	EPGN	255324	ENSG00000182585	hsa-mir-23b	LA5
hsa-miR-23b-3p	7	EAF1	85403	ENSG00000144597	hsa-mir-23b	LA5
hsa-miR-23b-3p	6	ISOC1	51015	ENSG00000066583	hsa-mir-23b	LA5
hsa-miR-23b-3p	6	FAM105B	90268	ENSG00000154124	hsa-mir-23b	LA5
hsa-miR-23b-3p	7	LGSN	51557	ENSG00000146166	hsa-mir-23b	LA5
hsa-miR-23b-3p	6	BAAT	570	ENSG00000136881	hsa-mir-23b	LA5
hsa-miR-23b-3p	8	PUM2	23369	ENSG00000055917	hsa-mir-23b	LA5
hsa-miR-23b-3p	7	MAP3K2	10746	ENSG00000169967	hsa-mir-23b	LA5
hsa-miR-23b-3p	6	BCL11B	64919	ENSG00000127152	hsa-mir-23b	LA5
hsa-miR-23b-3p	6	PI15	51050	ENSG00000137558	hsa-mir-23b	LA5
hsa-miR-23b-3p	6	MED14	9282	ENSG00000180182	hsa-mir-23b	LA5
hsa-miR-23b-3p	6	HTR7	3363	ENSG00000148680	hsa-mir-23b	LA5
hsa-miR-23b-3p	7	RPL27A	6157	ENSG00000166441	hsa-mir-23b	LA5
hsa-miR-23b-3p	14.5	PRKACB	5567	ENSG00000142875	hsa-mir-23b	LA5
hsa-miR-23b-3p	6	GAB1	2549	ENSG00000109458	hsa-mir-23b	LA5
hsa-miR-23b-3p	8	GNG2	54331	ENSG00000186469	hsa-mir-23b	LA5
hsa-miR-23b-3p	7	FAM135B	51059	ENSG00000147724	hsa-mir-23b	LA5
hsa-miR-23b-3p	9	ABCA1	19	ENSG00000165029	hsa-mir-23b	LA5
hsa-miR-23b-3p	7	SYNJ1	8867	ENSG00000159082	hsa-mir-23b	LA5
hsa-miR-23b-3p	6	TMEM71	137835	ENSG00000165071	hsa-mir-23b	LA5
hsa-miR-23b-3p	7	SNX22	79856	ENSG00000157734	hsa-mir-23b	LA5
hsa-miR-23b-3p	6	ELF5	2001	ENSG00000135374	hsa-mir-23b	LA5
hsa-miR-23b-3p	7	SP3	6670	ENSG00000172845	hsa-mir-23b	LA5
hsa-miR-23b-3p	6	SAMD8	142891	ENSG00000156671	hsa-mir-23b	LA5
hsa-miR-23b-3p	9	HOXD10	3236	ENSG00000128710	hsa-mir-23b	LA5
hsa-miR-23b-3p	8	TADA1	117143	ENSG00000152382	hsa-mir-23b	LA5
hsa-miR-23b-3p	6	GRIK2	2898	ENSG00000164418	hsa-mir-23b	LA5
hsa-miR-23b-3p	10	CELF2	10659	ENSG00000048740	hsa-mir-23b	LA5
hsa-miR-23b-3p	7	DDX5	1655	ENSG00000108654	hsa-mir-23b	LA5
hsa-miR-23b-3p	6	COL5A2	1290	ENSG00000204262	hsa-mir-23b	LA5
hsa-miR-23b-3p	6	FUT9	10690	ENSG00000172461	hsa-mir-23b	LA5
hsa-miR-23b-3p	6	C3orf14	57415	ENSG00000114405	hsa-mir-23b	LA5
hsa-miR-23b-3p	8	ZIC1	7545	ENSG00000152977	hsa-mir-23b	LA5
hsa-miR-23b-3p	6	TBL1X	6907	ENSG00000101849	hsa-mir-23b	LA5
hsa-miR-23b-3p	7	UHMK1	127933	ENSG00000152332	hsa-mir-23b	LA5
hsa-miR-23b-3p	7	VGLL2	245806	ENSG00000170162	hsa-mir-23b	LA5
hsa-miR-23b-3p	6	ZBTB34	403341	ENSG00000177125	hsa-mir-23b	LA5
hsa-miR-23b-3p	6	ARHGAP27	201176	ENSG00000159314	hsa-mir-23b	LA5
hsa-miR-23b-3p	6	ANKIB1	54467	ENSG00000001629	hsa-mir-23b	LA5
hsa-miR-23b-3p	6	DPY19L3	147991	ENSG00000178904	hsa-mir-23b	LA5
hsa-miR-23b-3p	7	KPNA1	3836	ENSG00000114030	hsa-mir-23b	LA5
hsa-miR-23b-3p	7	DICER1	23405	ENSG00000100697	hsa-mir-23b	LA5
hsa-miR-23b-3p	19.5	TAB3	257397	ENSG00000157625	hsa-mir-23b	LA5
hsa-miR-23b-3p	6	FAM131A	131408	ENSG00000175182	hsa-mir-23b	LA5
hsa-miR-23b-3p	8	ZFHX3	463	ENSG00000140836	hsa-mir-23b	LA5
hsa-miR-23b-3p	6	COL10A1	1300	ENSG00000123500	hsa-mir-23b	LA5
hsa-miR-23b-3p	8	MAGI3	260425	ENSG00000081026	hsa-mir-23b	LA5
hsa-miR-23b-3p	7	HTR2C	3358	ENSG00000147246	hsa-mir-23b	LA5
hsa-miR-23b-3p	10	GGNBP2	79893	ENSG00000278311	hsa-mir-23b	LA5
hsa-miR-23b-3p	6	SLC7A11	23657	ENSG00000151012	hsa-mir-23b	LA5
hsa-miR-23b-3p	7	DACH1	1602	ENSG00000276644	hsa-mir-23b	LA5
hsa-miR-23b-3p	6	NTRK2	4915	ENSG00000148053	hsa-mir-23b	LA5
hsa-miR-23b-3p	6	ZNF793	390927	ENSG00000188227	hsa-mir-23b	LA5
hsa-miR-23b-3p	6	DHCR24	1718	ENSG00000116133	hsa-mir-23b	LA5
hsa-miR-23b-3p	7	DPH6	89978	ENSG00000134146	hsa-mir-23b	LA5
hsa-miR-23b-3p	8	SEC23A	10484	ENSG00000100934	hsa-mir-23b	LA5
hsa-miR-23b-3p	6	ELOVL4	6785	ENSG00000118402	hsa-mir-23b	LA5
hsa-miR-23b-3p	7	PJA1	64219	ENSG00000181191	hsa-mir-23b	LA5
hsa-miR-23b-3p	7	NWD1	284434	ENSG00000188039	hsa-mir-23b	LA5
hsa-miR-23b-3p	6	ZNF85	7639	ENSG00000105750	hsa-mir-23b	LA5
hsa-miR-23b-3p	6	NEGR1	257194	ENSG00000172260	hsa-mir-23b	LA5
hsa-miR-23b-3p	9	VSNL1	7447	ENSG00000163032	hsa-mir-23b	LA5
hsa-miR-23b-3p	6	ADAM12	8038	ENSG00000148848	hsa-mir-23b	LA5
hsa-miR-23b-3p	7	PDE4B	5142	ENSG00000184588	hsa-mir-23b	LA5
hsa-miR-27a-3p	10.5	TRAPPC2P1	10597	NA	hsa-mir-27a	LA2
hsa-miR-27a-3p	10.5	TRIM27	5987	ENSG00000204713	hsa-mir-27a	LA2
hsa-miR-27a-3p	10.5	HIF1A	3091	ENSG00000100644	hsa-mir-27a	LA2
hsa-miR-27a-3p	10.5	WDR77	79084	ENSG00000116455	hsa-mir-27a	LA2
hsa-miR-27a-3p	10.5	IFNR	3466	NA	hsa-mir-27a	LA2
hsa-miR-27a-3p	10.5	Mstn	17700	NA	hsa-mir-27a	LA2
hsa-miR-27a-3p	10.5	SP3	6670	ENSG00000172845	hsa-mir-27a	LA2
hsa-miR-27a-3p	8	CCM2	83605	ENSG00000136280	hsa-mir-27a	LA2
hsa-miR-27a-3p	8	HBEGF	1839	ENSG00000113070	hsa-mir-27a	LA2
hsa-miR-27a-3p	7	FAM57A	79850	ENSG00000167695	hsa-mir-27a	LA2
hsa-miR-27a-3p	7	KDM3A	55818	ENSG00000115548	hsa-mir-27a	LA2
hsa-miR-27a-3p	6	LMLN	89782	ENSG00000185621	hsa-mir-27a	LA2
hsa-miR-27a-3p	6	TAB2	23118	ENSG00000055208	hsa-mir-27a	LA2
hsa-miR-27a-3p	8	MATN3	4148	ENSG00000132031	hsa-mir-27a	LA2
hsa-miR-27a-3p	6	ZNF510	22869	ENSG00000081386	hsa-mir-27a	LA2
hsa-miR-27a-3p	8	HOXA5	3202	ENSG00000106004	hsa-mir-27a	LA2
hsa-miR-27a-3p	7	EIF5	1983	ENSG00000100664	hsa-mir-27a	LA2
hsa-miR-27a-3p	7	KLHDC3	116138	ENSG00000124702	hsa-mir-27a	LA2
hsa-miR-27a-3p	6	ADAMTS6	11174	ENSG00000049192	hsa-mir-27a	LA2
hsa-miR-27a-3p	9	KIAA1737	85457	ENSG00000198894	hsa-mir-27a	LA2
hsa-miR-27a-3p	6	STK32A	202374	ENSG00000169302	hsa-mir-27a	LA2
hsa-miR-27a-3p	7	KIAA1211L	343990	ENSG00000196872	hsa-mir-27a	LA2
hsa-miR-27a-3p	16.5	LDLR	3949	ENSG00000130164	hsa-mir-27a	LA2
hsa-miR-27a-3p	6	ABCF2	10061	ENSG00000033050	hsa-mir-27a	LA2
hsa-miR-27a-3p	6	NFYB	4801	ENSG00000120837	hsa-mir-27a	LA2
hsa-miR-27a-3p	7	PCLO	27445	ENSG00000186472	hsa-mir-27a	LA2
hsa-miR-27a-3p	7	CEP68	23177	ENSG00000011523	hsa-mir-27a	LA2
hsa-miR-27a-3p	9	ZFHX3	463	ENSG00000140836	hsa-mir-27a	LA2
hsa-miR-27a-3p	6	IBA57	200205	ENSG00000181873	hsa-mir-27a	LA2
hsa-miR-27a-3p	8	ZNF667	63934	ENSG00000198046	hsa-mir-27a	LA2
hsa-miR-27a-3p	6	ASB7	140460	ENSG00000183475	hsa-mir-27a	LA2
hsa-miR-27a-3p	6	C3orf52	79669	ENSG00000114529	hsa-mir-27a	LA2
hsa-miR-27a-3p	6	ZNF324	25799	ENSG00000083812	hsa-mir-27a	LA2
hsa-miR-27a-3p	6	LIX1	167410	ENSG00000145721	hsa-mir-27a	LA2
hsa-miR-27a-3p	6	SEL1L	6400	ENSG00000071537	hsa-mir-27a	LA2
hsa-miR-27a-3p	7	KMO	8564	ENSG00000117009	hsa-mir-27a	LA2
hsa-miR-27a-3p	8	FOXP4	116113	ENSG00000137166	hsa-mir-27a	LA2
hsa-miR-27a-3p	7	GRM6	2916	ENSG00000113262	hsa-mir-27a	LA2
hsa-miR-27a-3p	7	BMPR2	659	ENSG00000204217	hsa-mir-27a	LA2
hsa-miR-27a-3p	8	CPEB4	80315	ENSG00000113742	hsa-mir-27a	LA2
hsa-miR-27a-3p	6	CDC42	998	ENSG00000070831	hsa-mir-27a	LA2
hsa-miR-27a-3p	7	TRAF1	7185	ENSG00000056558	hsa-mir-27a	LA2
hsa-miR-27a-3p	6	CDR2L	30850	ENSG00000109089	hsa-mir-27a	LA2
hsa-miR-27a-3p	6	CDK6	1021	ENSG00000105810	hsa-mir-27a	LA2
hsa-miR-27a-3p	7	ATP2B1	490	ENSG00000070961	hsa-mir-27a	LA2
hsa-miR-27a-3p	6	SSTR3	6753	ENSG00000278195	hsa-mir-27a	LA2
hsa-miR-27a-3p	6	GSPT2	23708	ENSG00000189369	hsa-mir-27a	LA2
hsa-miR-27a-3p	6	ALDH5A1	7915	ENSG00000112294	hsa-mir-27a	LA2
hsa-miR-27a-3p	6	MAPT	4137	ENSG00000186868	hsa-mir-27a	LA2
hsa-miR-27a-3p	6	QRICH1	54870	ENSG00000198218	hsa-mir-27a	LA2
hsa-miR-27a-3p	6	PARN	5073	ENSG00000140694	hsa-mir-27a	LA2
hsa-miR-27a-3p	7	ASCL4	121549	ENSG00000187855	hsa-mir-27a	LA2
hsa-miR-27a-3p	6	ZNF440	126070	ENSG00000171295	hsa-mir-27a	LA2
hsa-miR-27a-3p	6	EPHA2	1969	ENSG00000142627	hsa-mir-27a	LA2
hsa-miR-27a-3p	7	PIGZ	80235	ENSG00000119227	hsa-mir-27a	LA2
hsa-miR-27a-3p	7	DIRAS1	148252	ENSG00000176490	hsa-mir-27a	LA2
hsa-miR-27a-3p	6	FGF13	2258	ENSG00000129682	hsa-mir-27a	LA2
hsa-miR-27a-3p	8	DCAF12	25853	ENSG00000198876	hsa-mir-27a	LA2
hsa-miR-27a-3p	7	PTGFRN	5738	ENSG00000134247	hsa-mir-27a	LA2
hsa-miR-27a-3p	7	NHLH2	4808	ENSG00000177551	hsa-mir-27a	LA2
hsa-miR-27a-3p	8	PAPPA	5069	ENSG00000182752	hsa-mir-27a	LA2
hsa-miR-27a-3p	6	OLFM1	10439	ENSG00000130558	hsa-mir-27a	LA2
hsa-miR-27a-3p	6	ALCAM	214	ENSG00000170017	hsa-mir-27a	LA2
hsa-miR-27a-3p	6	PRX	57716	ENSG00000105227	hsa-mir-27a	LA2
hsa-miR-27a-3p	7	OSBPL11	114885	ENSG00000144909	hsa-mir-27a	LA2
hsa-miR-27a-3p	7	CYBB	1536	ENSG00000165168	hsa-mir-27a	LA2
hsa-miR-27a-3p	7	LBH	81606	ENSG00000213626	hsa-mir-27a	LA2
hsa-miR-27a-3p	7	PPP1R16B	26051	ENSG00000101445	hsa-mir-27a	LA2
hsa-miR-27a-3p	6	FSTL3	10272	ENSG00000070404	hsa-mir-27a	LA2
hsa-miR-27a-3p	6	TUB	7275	ENSG00000166402	hsa-mir-27a	LA2
hsa-miR-27a-3p	6	HS2ST1	9653	ENSG00000153936	hsa-mir-27a	LA2
hsa-miR-27a-3p	9	USP42	84132	ENSG00000106346	hsa-mir-27a	LA2
hsa-miR-27a-3p	7	ZNF551	90233	ENSG00000204519	hsa-mir-27a	LA2
hsa-miR-27a-3p	6	CPEB3	22849	ENSG00000107864	hsa-mir-27a	LA2
hsa-miR-27a-3p	7	SLC25A44	9673	ENSG00000160785	hsa-mir-27a	LA2
hsa-miR-27a-3p	6	FLRT2	23768	ENSG00000185070	hsa-mir-27a	LA2
hsa-miR-27a-3p	7	UBFD1	56061	ENSG00000103353	hsa-mir-27a	LA2
hsa-miR-27a-3p	7	ERBB3	2065	ENSG00000065361	hsa-mir-27a	LA2
hsa-miR-27a-3p	6	SEMA6D	80031	ENSG00000137872	hsa-mir-27a	LA2
hsa-miR-27a-3p	6	HTR2A	3356	ENSG00000102468	hsa-mir-27a	LA2
hsa-miR-27a-3p	6	TIMM10	26519	ENSG00000134809	hsa-mir-27a	LA2
hsa-miR-27a-3p	7	CHRM1	1128	ENSG00000168539	hsa-mir-27a	LA2
hsa-miR-27a-3p	6	GRM5	2915	ENSG00000168959	hsa-mir-27a	LA2
hsa-miR-27a-3p	6	NIPA1	123606	ENSG00000170113	hsa-mir-27a	LA2
hsa-miR-27a-3p	6	NLGN1	22871	ENSG00000169760	hsa-mir-27a	LA2
hsa-miR-27a-3p	6	CBFA2T3	863	ENSG00000129993	hsa-mir-27a	LA2
hsa-miR-27a-3p	9	GFPT2	9945	ENSG00000131459	hsa-mir-27a	LA2
hsa-miR-27a-3p	6	IFNAR1	3454	ENSG00000142166	hsa-mir-27a	LA2
hsa-miR-27a-3p	6	WDR33	55339	ENSG00000136709	hsa-mir-27a	LA2
hsa-miR-27a-3p	6	DCTN4	51164	ENSG00000132912	hsa-mir-27a	LA2
hsa-miR-27a-3p	7	RAPH1	65059	ENSG00000173166	hsa-mir-27a	LA2
hsa-miR-27a-3p	6	BBS1	582	ENSG00000174483	hsa-mir-27a	LA2
hsa-miR-27a-3p	7	FOXP2	93986	ENSG00000128573	hsa-mir-27a	LA2
hsa-miR-27a-3p	6	SNRNP27	11017	ENSG00000124380	hsa-mir-27a	LA2
hsa-miR-27a-3p	7	C20orf194	25943	ENSG00000088854	hsa-mir-27a	LA2
hsa-miR-27a-3p	6	XKR6	286046	ENSG00000171044	hsa-mir-27a	LA2
hsa-miR-27a-3p	6	SLC6A20	54716	ENSG00000163817	hsa-mir-27a	LA2
hsa-miR-27a-3p	9	NRK	203447	ENSG00000123572	hsa-mir-27a	LA2
hsa-miR-27a-3p	6	AK2	204	ENSG00000004455	hsa-mir-27a	LA2
hsa-miR-27a-3p	9	TAB3	257397	ENSG00000157625	hsa-mir-27a	LA2
hsa-miR-27a-3p	7	TRIM23	373	ENSG00000113595	hsa-mir-27a	LA2
hsa-miR-27a-3p	6	RBBP9	10741	ENSG00000089050	hsa-mir-27a	LA2
hsa-miR-27a-3p	7	ITPRIPL2	162073	ENSG00000205730	hsa-mir-27a	LA2
hsa-miR-27a-3p	9	STK39	27347	ENSG00000198648	hsa-mir-27a	LA2
hsa-miR-27a-3p	8	ANTXR2	118429	ENSG00000163297	hsa-mir-27a	LA2
hsa-miR-27a-3p	6	WDR36	134430	ENSG00000134987	hsa-mir-27a	LA2
hsa-miR-27a-3p	6	PLEKHA2	59339	ENSG00000169499	hsa-mir-27a	LA2
hsa-miR-27a-3p	6	ZNF746	155061	ENSG00000181220	hsa-mir-27a	LA2
hsa-miR-27a-3p	8	TGFBR1	7046	ENSG00000106799	hsa-mir-27a	LA2
hsa-miR-27a-3p	9	PAX9	5083	ENSG00000198807	hsa-mir-27a	LA2
hsa-miR-27a-3p	7	ZNF516	9658	ENSG00000101493	hsa-mir-27a	LA2
hsa-miR-27a-3p	7	ARID2	196528	ENSG00000189079	hsa-mir-27a	LA2
hsa-miR-27a-3p	7	ARL4C	10123	ENSG00000188042	hsa-mir-27a	LA2
hsa-miR-27a-3p	6	GOLGA1	2800	ENSG00000136935	hsa-mir-27a	LA2
hsa-miR-27a-3p	9	POGLUT1	56983	ENSG00000163389	hsa-mir-27a	LA2
hsa-miR-27a-3p	7	ZFP36L2	678	ENSG00000152518	hsa-mir-27a	LA2
hsa-miR-27a-3p	9	DCP2	167227	ENSG00000172795	hsa-mir-27a	LA2
hsa-miR-27a-3p	8	PKIA	5569	ENSG00000171033	hsa-mir-27a	LA2
hsa-miR-27a-3p	8	ZMAT3	64393	ENSG00000172667	hsa-mir-27a	LA2
hsa-miR-27a-3p	13.5	SP4	6671	ENSG00000105866	hsa-mir-27a	LA2
hsa-miR-27a-3p	9	MAP1B	4131	ENSG00000131711	hsa-mir-27a	LA2
hsa-miR-27a-3p	6	CEP128	145508	ENSG00000100629	hsa-mir-27a	LA2
hsa-miR-27a-3p	6	DOT1L	84444	ENSG00000104885	hsa-mir-27a	LA2
hsa-miR-27a-3p	7	ZFHX4	79776	ENSG00000091656	hsa-mir-27a	LA2
hsa-miR-27a-3p	7	RAB5A	5868	ENSG00000144566	hsa-mir-27a	LA2
hsa-miR-27a-3p	8	NAT8L	339983	ENSG00000185818	hsa-mir-27a	LA2
hsa-miR-27a-3p	8	WDR43	23160	ENSG00000163811	hsa-mir-27a	LA2
hsa-miR-27a-3p	7	CIT	11113	ENSG00000122966	hsa-mir-27a	LA2
hsa-miR-27a-3p	15.5	CDC27	996	ENSG00000004897	hsa-mir-27a	LA2
hsa-miR-27a-3p	6	MAP3K12	7786	ENSG00000139625	hsa-mir-27a	LA2
hsa-miR-27a-3p	8	ZNF148	7707	ENSG00000163848	hsa-mir-27a	LA2
hsa-miR-27a-3p	7	SIK1	150094	ENSG00000142178	hsa-mir-27a	LA2
hsa-miR-27a-3p	6	TNRC6B	23112	ENSG00000100354	hsa-mir-27a	LA2
hsa-miR-27a-3p	6	GSE1	23199	ENSG00000131149	hsa-mir-27a	LA2
hsa-miR-27a-3p	6	RAG1	5896	ENSG00000166349	hsa-mir-27a	LA2
hsa-miR-27a-3p	6	CSDC2	27254	ENSG00000172346	hsa-mir-27a	LA2
hsa-miR-27a-3p	6	C1orf95	375057	ENSG00000203685	hsa-mir-27a	LA2
hsa-miR-27a-3p	15.5	IGF1	3479	ENSG00000017427	hsa-mir-27a	LA2
hsa-miR-27a-3p	6	HSPA12B	116835	ENSG00000132622	hsa-mir-27a	LA2
hsa-miR-27a-3p	6	TTC9	23508	ENSG00000133985	hsa-mir-27a	LA2
hsa-miR-27a-3p	9	DVL2	1856	ENSG00000004975	hsa-mir-27a	LA2
hsa-miR-27a-3p	7	ATRN	8455	ENSG00000088812	hsa-mir-27a	LA2
hsa-miR-27a-3p	6	CREB1	1385	ENSG00000118260	hsa-mir-27a	LA2
hsa-miR-27a-3p	8	YWHAQ	10971	ENSG00000134308	hsa-mir-27a	LA2
hsa-miR-27a-3p	9	TMSB10	9168	ENSG00000034510	hsa-mir-27a	LA2
hsa-miR-27a-3p	8	SEC62	7095	ENSG00000008952	hsa-mir-27a	LA2
hsa-miR-27a-3p	6	PNO1	56902	ENSG00000115946	hsa-mir-27a	LA2
hsa-miR-27a-3p	7	SKA3	221150	ENSG00000165480	hsa-mir-27a	LA2
hsa-miR-27a-3p	7	CEP85L	387119	ENSG00000111860	hsa-mir-27a	LA2
hsa-miR-27a-3p	7	MED14	9282	ENSG00000180182	hsa-mir-27a	LA2
hsa-miR-27a-3p	6	CHL1	10752	ENSG00000134121	hsa-mir-27a	LA2
hsa-miR-27a-3p	6	LIN7C	55327	ENSG00000148943	hsa-mir-27a	LA2
hsa-miR-27a-3p	7	XYLT1	64131	ENSG00000103489	hsa-mir-27a	LA2
hsa-miR-27a-3p	8	GNG12	55970	ENSG00000172380	hsa-mir-27a	LA2
hsa-miR-27a-3p	18.5	FOXO1	2308	ENSG00000150907	hsa-mir-27a	LA2
hsa-miR-27a-3p	7	NSG1	27065	ENSG00000168824	hsa-mir-27a	LA2
hsa-miR-27a-3p	8	PPP6C	5537	ENSG00000119414	hsa-mir-27a	LA2
hsa-miR-27a-3p	6	GJA3	2700	ENSG00000121743	hsa-mir-27a	LA2
hsa-miR-27a-3p	9	SV2A	9900	ENSG00000159164	hsa-mir-27a	LA2
hsa-miR-27a-3p	7	EI24	9538	ENSG00000149547	hsa-mir-27a	LA2
hsa-miR-27a-3p	8	QTRTD1	79691	ENSG00000151576	hsa-mir-27a	LA2
hsa-miR-27a-3p	6	IPO8	10526	ENSG00000133704	hsa-mir-27a	LA2
hsa-miR-27a-3p	7	SRPK2	6733	ENSG00000135250	hsa-mir-27a	LA2
hsa-miR-27a-3p	9	EFNB2	1948	ENSG00000125266	hsa-mir-27a	LA2
hsa-miR-27a-3p	6	PRKAB2	5565	ENSG00000131791	hsa-mir-27a	LA2
hsa-miR-27a-3p	8	MFHAS1	9258	ENSG00000147324	hsa-mir-27a	LA2
hsa-miR-27a-3p	9	SESN2	83667	ENSG00000130766	hsa-mir-27a	LA2
hsa-miR-27a-3p	6	ANKS1A	23294	ENSG00000064999	hsa-mir-27a	LA2
hsa-miR-27a-3p	6	FAS	355	ENSG00000026103	hsa-mir-27a	LA2
hsa-miR-27a-3p	8	HAPLN1	1404	ENSG00000145681	hsa-mir-27a	LA2
hsa-miR-27a-3p	8	ATP1A2	477	ENSG00000018625	hsa-mir-27a	LA2
hsa-miR-27a-3p	6	THOC1	9984	ENSG00000079134	hsa-mir-27a	LA2
hsa-miR-27a-3p	7	WISP1	8840	ENSG00000104415	hsa-mir-27a	LA2
hsa-miR-27a-3p	6	ZIC1	7545	ENSG00000152977	hsa-mir-27a	LA2
hsa-miR-27a-3p	7	NFIB	4781	ENSG00000147862	hsa-mir-27a	LA2
hsa-miR-27a-3p	6	SH3GL3	6457	ENSG00000140600	hsa-mir-27a	LA2
hsa-miR-27a-3p	6	VEGFB	7423	ENSG00000173511	hsa-mir-27a	LA2
hsa-miR-27a-3p	6	BEST1	7439	ENSG00000167995	hsa-mir-27a	LA2
hsa-miR-27a-3p	9	SFRP1	6422	ENSG00000104332	hsa-mir-27a	LA2
hsa-miR-27a-3p	6	NPAP1	23742	ENSG00000185823	hsa-mir-27a	LA2
hsa-miR-27a-3p	6	RUNX1T1	862	ENSG00000079102	hsa-mir-27a	LA2
hsa-miR-27a-3p	7	EYA4	2070	ENSG00000112319	hsa-mir-27a	LA2
hsa-miR-27a-3p	16.5	PAX3	5077	ENSG00000135903	hsa-mir-27a	LA2
hsa-miR-27a-3p	6	MDFIC	29969	ENSG00000135272	hsa-mir-27a	LA2
hsa-miR-27a-3p	7	CCDC85A	114800	ENSG00000055813	hsa-mir-27a	LA2
hsa-miR-27a-3p	6	PAH	5053	ENSG00000171759	hsa-mir-27a	LA2
hsa-miR-27a-3p	6	NPC1	4864	ENSG00000141458	hsa-mir-27a	LA2
hsa-miR-27a-3p	6	FAM53C	51307	ENSG00000120709	hsa-mir-27a	LA2
hsa-miR-27a-3p	6	MYCBP	26292	ENSG00000214114	hsa-mir-27a	LA2
hsa-miR-27a-3p	7	PHF13	148479	ENSG00000116273	hsa-mir-27a	LA2
hsa-miR-27a-3p	10	RPGRIP1L	23322	ENSG00000103494	hsa-mir-27a	LA2
hsa-miR-27a-3p	6	GYPA	2993	ENSG00000170180	hsa-mir-27a	LA2
hsa-miR-27a-3p	7	RGPD5	84220	ENSG00000015568	hsa-mir-27a	LA2
hsa-miR-27a-3p	6	HLF	3131	ENSG00000108924	hsa-mir-27a	LA2
hsa-miR-27a-3p	6	NAV2	89797	ENSG00000166833	hsa-mir-27a	LA2
hsa-miR-27a-3p	6	ZNF346	23567	ENSG00000113761	hsa-mir-27a	LA2
hsa-miR-27a-3p	8	SORL1	6653	ENSG00000137642	hsa-mir-27a	LA2
hsa-miR-27a-3p	7	FAM206A	54942	ENSG00000119328	hsa-mir-27a	LA2
hsa-miR-27a-3p	7	RAB11FIP1	80223	ENSG00000156675	hsa-mir-27a	LA2
hsa-miR-27a-3p	6	SEMA5A	9037	ENSG00000112902	hsa-mir-27a	LA2
hsa-miR-27a-3p	6	PGAP1	80055	ENSG00000197121	hsa-mir-27a	LA2
hsa-miR-27a-3p	6	AMPD2	271	ENSG00000116337	hsa-mir-27a	LA2
hsa-miR-27a-3p	6	CNTLN	54875	ENSG00000044459	hsa-mir-27a	LA2
hsa-miR-27a-3p	6	C17orf102	400591	NA	hsa-mir-27a	LA2
hsa-miR-27a-3p	8	ZBTB34	403341	ENSG00000177125	hsa-mir-27a	LA2
hsa-miR-27a-3p	6	SH3PXD2B	285590	ENSG00000174705	hsa-mir-27a	LA2
hsa-miR-27a-3p	8	PRPF19	27339	ENSG00000110107	hsa-mir-27a	LA2
hsa-miR-27a-3p	7	AFAP1	60312	ENSG00000196526	hsa-mir-27a	LA2
hsa-miR-27a-3p	6	CDYL	9425	ENSG00000153046	hsa-mir-27a	LA2
hsa-miR-27a-3p	7	MDFI	4188	ENSG00000112559	hsa-mir-27a	LA2
hsa-miR-27a-3p	7	DEPDC1B	55789	ENSG00000035499	hsa-mir-27a	LA2
hsa-miR-27a-3p	6	CYP4F2	8529	ENSG00000186115	hsa-mir-27a	LA2
hsa-miR-27a-3p	8	DNM3	26052	ENSG00000197959	hsa-mir-27a	LA2
hsa-miR-27a-3p	6	RGS8	85397	ENSG00000135824	hsa-mir-27a	LA2
hsa-miR-27a-3p	7	STAG1	10274	ENSG00000118007	hsa-mir-27a	LA2
hsa-miR-27a-3p	6	DNM1	1759	ENSG00000106976	hsa-mir-27a	LA2
hsa-miR-27a-3p	6	CBX5	23468	ENSG00000094916	hsa-mir-27a	LA2
hsa-miR-27a-3p	6	FBXO45	200933	ENSG00000174013	hsa-mir-27a	LA2
hsa-miR-27a-3p	6	DNAJC6	9829	ENSG00000116675	hsa-mir-27a	LA2
hsa-miR-27a-3p	6	MFSD6	54842	ENSG00000151690	hsa-mir-27a	LA2
hsa-miR-27a-3p	15.5	IFNG	3458	ENSG00000111537	hsa-mir-27a	LA2
hsa-miR-27a-3p	7	KIAA1462	57608	ENSG00000165757	hsa-mir-27a	LA2
hsa-miR-27a-3p	6	CD180	4064	ENSG00000134061	hsa-mir-27a	LA2
hsa-miR-27a-3p	6	SHISA6	388336	ENSG00000188803	hsa-mir-27a	LA2
hsa-miR-27a-3p	6	PEX5L	51555	ENSG00000114757	hsa-mir-27a	LA2
hsa-miR-27a-3p	7	XPO1	7514	ENSG00000082898	hsa-mir-27a	LA2
hsa-miR-27a-3p	6	RAD9B	144715	ENSG00000151164	hsa-mir-27a	LA2
hsa-miR-27a-3p	6	ST3GAL2	6483	ENSG00000157350	hsa-mir-27a	LA2
hsa-miR-27a-3p	6	CSNK1A1L	122011	ENSG00000180138	hsa-mir-27a	LA2
hsa-miR-27a-3p	7	VSIG10	54621	ENSG00000176834	hsa-mir-27a	LA2
hsa-miR-27a-3p	6	TNFRSF10D	8793	ENSG00000173530	hsa-mir-27a	LA2
hsa-miR-27a-3p	6	PVRL2	5819	ENSG00000130202	hsa-mir-27a	LA2
hsa-miR-27a-3p	6	LGALS8	3964	ENSG00000116977	hsa-mir-27a	LA2
hsa-miR-27a-3p	6	CALCRL	10203	ENSG00000064989	hsa-mir-27a	LA2
hsa-miR-27a-3p	7	ZNF22	7570	ENSG00000165512	hsa-mir-27a	LA2
hsa-miR-27a-3p	9	FAM171A1	221061	ENSG00000148468	hsa-mir-27a	LA2
hsa-miR-27a-3p	8	RNF141	50862	ENSG00000110315	hsa-mir-27a	LA2
hsa-miR-27a-3p	7	TMEM25	84866	ENSG00000149582	hsa-mir-27a	LA2
hsa-miR-27a-3p	8	DKK2	27123	ENSG00000155011	hsa-mir-27a	LA2
hsa-miR-27a-3p	7	PLEKHH2	130271	ENSG00000152527	hsa-mir-27a	LA2
hsa-miR-27a-3p	7	SEPT8	23176	ENSG00000164402	hsa-mir-27a	LA2
hsa-miR-27a-3p	6	NCOA5	57727	ENSG00000124160	hsa-mir-27a	LA2
hsa-miR-27a-3p	7	FAM120C	54954	ENSG00000184083	hsa-mir-27a	LA2
hsa-miR-27a-3p	6	SEC61A1	29927	ENSG00000058262	hsa-mir-27a	LA2
hsa-miR-27a-3p	7	SS18L1	26039	ENSG00000184402	hsa-mir-27a	LA2
hsa-miR-27a-3p	7	TOX	9760	ENSG00000198846	hsa-mir-27a	LA2
hsa-miR-27a-3p	6	RSAD2	91543	ENSG00000134321	hsa-mir-27a	LA2
hsa-miR-27a-3p	8	KPNA3	3839	ENSG00000102753	hsa-mir-27a	LA2
hsa-miR-27a-3p	8	UBE2NL	389898	ENSG00000276380	hsa-mir-27a	LA2
hsa-miR-27a-3p	6	AGPAT3	56894	ENSG00000160216	hsa-mir-27a	LA2
hsa-miR-27a-3p	8	PALM2	114299	ENSG00000243444	hsa-mir-27a	LA2
hsa-miR-27a-3p	6	C10orf55	414236	ENSG00000222047	hsa-mir-27a	LA2
hsa-miR-27a-3p	8	FOSB	2354	ENSG00000125740	hsa-mir-27a	LA2
hsa-miR-27a-3p	6	SRGAP3	9901	ENSG00000196220	hsa-mir-27a	LA2
hsa-miR-27a-3p	6	CNOT11	55571	ENSG00000158435	hsa-mir-27a	LA2
hsa-miR-27a-3p	6	LRBA	987	ENSG00000198589	hsa-mir-27a	LA2
hsa-miR-27a-3p	6	GATA6	2627	ENSG00000141448	hsa-mir-27a	LA2
hsa-miR-27a-3p	6	KRTAP13-2	337959	ENSG00000182816	hsa-mir-27a	LA2
hsa-miR-27a-3p	7	SLC47A1	55244	ENSG00000142494	hsa-mir-27a	LA2
hsa-miR-27a-3p	7	SEC24A	10802	ENSG00000113615	hsa-mir-27a	LA2
hsa-miR-27a-3p	7	TMEM178A	130733	ENSG00000152154	hsa-mir-27a	LA2
hsa-miR-27a-3p	7	FOXA3	3171	ENSG00000170608	hsa-mir-27a	LA2
hsa-miR-27a-3p	9	MIER3	166968	ENSG00000155545	hsa-mir-27a	LA2
hsa-miR-27a-3p	6	MSL3	10943	ENSG00000005302	hsa-mir-27a	LA2
hsa-miR-27a-3p	6	RASA3	22821	ENSG00000185989	hsa-mir-27a	LA2
hsa-miR-27a-3p	9	ZHX1	11244	ENSG00000165156	hsa-mir-27a	LA2
hsa-miR-27a-3p	8	MEIS2	4212	ENSG00000134138	hsa-mir-27a	LA2
hsa-miR-27a-3p	6	MED15	51586	ENSG00000099917	hsa-mir-27a	LA2
hsa-miR-27a-3p	6	EBI3	10148	ENSG00000105246	hsa-mir-27a	LA2
hsa-miR-27a-3p	6	ASB11	140456	ENSG00000165192	hsa-mir-27a	LA2
hsa-miR-27a-3p	7	ZNF609	23060	ENSG00000180357	hsa-mir-27a	LA2
hsa-miR-27a-3p	10	FGD6	55785	ENSG00000180263	hsa-mir-27a	LA2
hsa-miR-27a-3p	7	FSIP1	161835	ENSG00000150667	hsa-mir-27a	LA2
hsa-miR-27a-3p	8	C1orf21	81563	ENSG00000116667	hsa-mir-27a	LA2
hsa-miR-27a-3p	6	DTL	51514	ENSG00000143476	hsa-mir-27a	LA2
hsa-miR-27a-3p	6	MECP2	4204	ENSG00000169057	hsa-mir-27a	LA2
hsa-miR-27a-3p	6	ZNF618	114991	ENSG00000157657	hsa-mir-27a	LA2
hsa-miR-27a-3p	8	ARHGEF26	26084	ENSG00000114790	hsa-mir-27a	LA2
hsa-miR-27a-3p	6	RASSF5	83593	ENSG00000266094	hsa-mir-27a	LA2
hsa-miR-27a-3p	7	EFR3A	23167	ENSG00000132294	hsa-mir-27a	LA2
hsa-miR-27a-3p	7	WASL	8976	ENSG00000106299	hsa-mir-27a	LA2
hsa-miR-27a-3p	6	NRXN1	9378	ENSG00000179915	hsa-mir-27a	LA2
hsa-miR-27a-3p	7	HDHD2	84064	ENSG00000167220	hsa-mir-27a	LA2
hsa-miR-27a-3p	6	SIM2	6493	ENSG00000159263	hsa-mir-27a	LA2
hsa-miR-27a-3p	8	RGS1	5996	ENSG00000090104	hsa-mir-27a	LA2
hsa-miR-27a-3p	6	ARHGEF38	54848	ENSG00000236699	hsa-mir-27a	LA2
hsa-miR-27a-3p	6	F13A1	2162	ENSG00000124491	hsa-mir-27a	LA2
hsa-miR-27a-3p	7	FBXO34	55030	ENSG00000178974	hsa-mir-27a	LA2
hsa-miR-27a-3p	6	CLDN18	51208	ENSG00000066405	hsa-mir-27a	LA2
hsa-miR-27a-3p	8	NIPAL4	348938	ENSG00000172548	hsa-mir-27a	LA2
hsa-miR-27a-3p	6	WWC2	80014	ENSG00000151718	hsa-mir-27a	LA2
hsa-miR-27a-3p	7	IDS	3423	ENSG00000010404	hsa-mir-27a	LA2
hsa-miR-27a-3p	6	FAM217B	63939	ENSG00000196227	hsa-mir-27a	LA2
hsa-miR-27a-3p	7	LHX8	431707	ENSG00000162624	hsa-mir-27a	LA2
hsa-miR-27a-3p	6	MBD2	8932	ENSG00000134046	hsa-mir-27a	LA2
hsa-miR-27a-3p	6	PIGK	10026	ENSG00000142892	hsa-mir-27a	LA2
hsa-miR-27a-3p	6	ABCB9	23457	ENSG00000150967	hsa-mir-27a	LA2
hsa-miR-27a-3p	8	UBE2Q1	55585	ENSG00000160714	hsa-mir-27a	LA2
hsa-miR-27a-3p	6	ENDOU	8909	ENSG00000111405	hsa-mir-27a	LA2
hsa-miR-27a-3p	6	PABPC5	140886	ENSG00000174740	hsa-mir-27a	LA2
hsa-miR-27a-3p	6	QPCTL	54814	ENSG00000011478	hsa-mir-27a	LA2
hsa-miR-27a-3p	7	TMEM30A	55754	ENSG00000112697	hsa-mir-27a	LA2
hsa-miR-27a-3p	6	SNX25	83891	ENSG00000109762	hsa-mir-27a	LA2
hsa-miR-27a-3p	6	TMEM39A	55254	ENSG00000176142	hsa-mir-27a	LA2
hsa-miR-27a-3p	18.5	SP1	6667	ENSG00000185591	hsa-mir-27a	LA2
hsa-miR-27a-3p	9	ONECUT2	9480	ENSG00000119547	hsa-mir-27a	LA2
hsa-miR-27a-3p	6	SGTB	54557	ENSG00000197860	hsa-mir-27a	LA2
hsa-miR-27a-3p	6	APOLD1	81575	ENSG00000178878	hsa-mir-27a	LA2
hsa-miR-27a-3p	6	C11orf30	56946	ENSG00000158636	hsa-mir-27a	LA2
hsa-miR-27a-3p	6	PTGDR	5729	ENSG00000168229	hsa-mir-27a	LA2
hsa-miR-27a-3p	7	NF1	4763	ENSG00000196712	hsa-mir-27a	LA2
hsa-miR-27a-3p	9	C8orf4	56892	ENSG00000176907	hsa-mir-27a	LA2
hsa-miR-27a-3p	9	ABCC4	10257	ENSG00000125257	hsa-mir-27a	LA2
hsa-miR-27a-3p	15.5	CCND1	595	ENSG00000110092	hsa-mir-27a	LA2
hsa-miR-27a-3p	6	TMEM91	641649	ENSG00000142046	hsa-mir-27a	LA2
hsa-miR-27a-3p	6	BCL3	602	ENSG00000069399	hsa-mir-27a	LA2
hsa-miR-27a-3p	6	CDH11	1009	ENSG00000140937	hsa-mir-27a	LA2
hsa-miR-27a-3p	6	GOSR2	9570	ENSG00000108433	hsa-mir-27a	LA2
hsa-miR-27a-3p	6	PTGFR	5737	ENSG00000122420	hsa-mir-27a	LA2
hsa-miR-27a-3p	6	GLRX	2745	ENSG00000173221	hsa-mir-27a	LA2
hsa-miR-27a-3p	7	SLC6A17	388662	ENSG00000197106	hsa-mir-27a	LA2
hsa-miR-27a-3p	7	TRAPPC10	7109	ENSG00000160218	hsa-mir-27a	LA2
hsa-miR-27a-3p	8	STX6	10228	ENSG00000135823	hsa-mir-27a	LA2
hsa-miR-27a-3p	6	ZNHIT6	54680	ENSG00000117174	hsa-mir-27a	LA2
hsa-miR-27a-3p	6	CHD7	55636	ENSG00000171316	hsa-mir-27a	LA2
hsa-miR-27a-3p	7	PPME1	51400	ENSG00000214517	hsa-mir-27a	LA2
hsa-miR-27a-3p	6	PAIP2	51247	ENSG00000120727	hsa-mir-27a	LA2
hsa-miR-27a-3p	6	KCNJ10	3766	ENSG00000177807	hsa-mir-27a	LA2
hsa-miR-27a-3p	6	TBX5	6910	ENSG00000089225	hsa-mir-27a	LA2
hsa-miR-27a-3p	9	WNK3	65267	ENSG00000196632	hsa-mir-27a	LA2
hsa-miR-27a-3p	6	KIAA1045	23349	ENSG00000122733	hsa-mir-27a	LA2
hsa-miR-27a-3p	6	PKP2	5318	ENSG00000057294	hsa-mir-27a	LA2
hsa-miR-27a-3p	6	RAB11FIP4	84440	ENSG00000131242	hsa-mir-27a	LA2
hsa-miR-27a-3p	8	FRYL	285527	ENSG00000075539	hsa-mir-27a	LA2
hsa-miR-27a-3p	6	TRIM2	23321	ENSG00000109654	hsa-mir-27a	LA2
hsa-miR-27a-3p	7	OPA1	4976	ENSG00000198836	hsa-mir-27a	LA2
hsa-miR-27a-3p	8	E2F7	144455	ENSG00000165891	hsa-mir-27a	LA2
hsa-miR-27a-3p	6	PAPD5	64282	ENSG00000121274	hsa-mir-27a	LA2
hsa-miR-27a-3p	6	MARCKSL1	65108	ENSG00000175130	hsa-mir-27a	LA2
hsa-miR-27a-3p	6	ANKDD1A	348094	ENSG00000166839	hsa-mir-27a	LA2
hsa-miR-27a-3p	7	ZNF268	10795	ENSG00000090612	hsa-mir-27a	LA2
hsa-miR-27a-3p	7	PPAP2B	8613	ENSG00000162407	hsa-mir-27a	LA2
hsa-miR-27a-3p	6	SLAMF1	6504	ENSG00000117090	hsa-mir-27a	LA2
hsa-miR-27a-3p	9	KIAA2018	205717	ENSG00000176542	hsa-mir-27a	LA2
hsa-miR-27a-3p	8	NEBL	10529	ENSG00000078114	hsa-mir-27a	LA2
hsa-miR-27a-3p	8	ZNF350	59348	ENSG00000256683	hsa-mir-27a	LA2
hsa-miR-27a-3p	7	GDF6	392255	ENSG00000156466	hsa-mir-27a	LA2
hsa-miR-27a-3p	6	KCNK5	8645	ENSG00000164626	hsa-mir-27a	LA2
hsa-miR-27a-3p	7	YPEL3	83719	ENSG00000090238	hsa-mir-27a	LA2
hsa-miR-27a-3p	6	SUMO1	7341	ENSG00000116030	hsa-mir-27a	LA2
hsa-miR-27a-3p	6	AACS	65985	ENSG00000081760	hsa-mir-27a	LA2
hsa-miR-27a-3p	7	HMBOX1	79618	ENSG00000147421	hsa-mir-27a	LA2
hsa-miR-27a-3p	6	RAP1GAP	5909	ENSG00000076864	hsa-mir-27a	LA2
hsa-miR-27a-3p	6	HSF5	124535	ENSG00000176160	hsa-mir-27a	LA2
hsa-miR-27a-3p	7	ITGA2	3673	ENSG00000164171	hsa-mir-27a	LA2
hsa-miR-27a-3p	6	F2R	2149	ENSG00000181104	hsa-mir-27a	LA2
hsa-miR-27a-3p	6	RRAGD	58528	ENSG00000025039	hsa-mir-27a	LA2
hsa-miR-27a-3p	8	SLC9A4	389015	ENSG00000180251	hsa-mir-27a	LA2
hsa-miR-27a-3p	6	HCLS1	3059	ENSG00000180353	hsa-mir-27a	LA2
hsa-miR-27a-3p	6	C11orf58	10944	ENSG00000110696	hsa-mir-27a	LA2
hsa-miR-27a-3p	6	RAB39B	116442	ENSG00000155961	hsa-mir-27a	LA2
hsa-miR-27a-3p	7	NEDD8	4738	ENSG00000129559	hsa-mir-27a	LA2
hsa-miR-27a-3p	6	KRR1	11103	ENSG00000111615	hsa-mir-27a	LA2
hsa-miR-27a-3p	6	DAAM2	23500	ENSG00000146122	hsa-mir-27a	LA2
hsa-miR-27a-3p	7	PDE6D	5147	ENSG00000156973	hsa-mir-27a	LA2
hsa-miR-27a-3p	8	BEND3	57673	ENSG00000178409	hsa-mir-27a	LA2
hsa-miR-27a-3p	6	TBL1X	6907	ENSG00000101849	hsa-mir-27a	LA2
hsa-miR-27a-3p	7	KIAA1147	57189	ENSG00000257093	hsa-mir-27a	LA2
hsa-miR-27a-3p	6	NSUN7	79730	ENSG00000179299	hsa-mir-27a	LA2
hsa-miR-27a-3p	6	PXN	5829	ENSG00000089159	hsa-mir-27a	LA2
hsa-miR-27a-3p	6	EHD3	30845	ENSG00000013016	hsa-mir-27a	LA2
hsa-miR-27a-3p	8	SAP30BP	29115	ENSG00000161526	hsa-mir-27a	LA2
hsa-miR-27a-3p	8	CNOT7	29883	ENSG00000198791	hsa-mir-27a	LA2
hsa-miR-27a-3p	6	DAZL	1618	ENSG00000092345	hsa-mir-27a	LA2
hsa-miR-27a-3p	6	PPP2R1B	5519	ENSG00000137713	hsa-mir-27a	LA2
hsa-miR-27a-3p	6	UNC5D	137970	ENSG00000156687	hsa-mir-27a	LA2
hsa-miR-27a-3p	7	PPARA	5465	ENSG00000186951	hsa-mir-27a	LA2
hsa-miR-27a-3p	8	RASSF3	283349	ENSG00000153179	hsa-mir-27a	LA2
hsa-miR-27a-3p	6	CENPO	79172	ENSG00000138092	hsa-mir-27a	LA2
hsa-miR-27a-3p	7	BLOC1S6	26258	ENSG00000104164	hsa-mir-27a	LA2
hsa-miR-27a-3p	7	ECE2	9718	ENSG00000145194	hsa-mir-27a	LA2
hsa-miR-27a-3p	8	BRSK1	84446	ENSG00000160469	hsa-mir-27a	LA2
hsa-miR-27a-3p	9	MMD	23531	ENSG00000108960	hsa-mir-27a	LA2
hsa-miR-27a-3p	9	ERLEC1	27248	ENSG00000068912	hsa-mir-27a	LA2
hsa-miR-27a-3p	6	DTD2	112487	ENSG00000129480	hsa-mir-27a	LA2
hsa-miR-27a-3p	6	GIGYF2	26058	ENSG00000204120	hsa-mir-27a	LA2
hsa-miR-27a-3p	6	MAPK10	5602	ENSG00000109339	hsa-mir-27a	LA2
hsa-miR-27a-3p	7	MTMR4	9110	ENSG00000108389	hsa-mir-27a	LA2
hsa-miR-27a-3p	6	BICD1	636	ENSG00000151746	hsa-mir-27a	LA2
hsa-miR-27a-3p	6	URB1	9875	ENSG00000142207	hsa-mir-27a	LA2
hsa-miR-27a-3p	9	CCNJ	54619	ENSG00000107443	hsa-mir-27a	LA2
hsa-miR-27a-3p	6	ZIC5	85416	ENSG00000139800	hsa-mir-27a	LA2
hsa-miR-27a-3p	10	PLK2	10769	ENSG00000145632	hsa-mir-27a	LA2
hsa-miR-27a-3p	7	JAM3	83700	ENSG00000166086	hsa-mir-27a	LA2
hsa-miR-27a-3p	7	GPAM	57678	ENSG00000119927	hsa-mir-27a	LA2
hsa-miR-27a-3p	6	ATAD3B	83858	ENSG00000160072	hsa-mir-27a	LA2
hsa-miR-27a-3p	8	ENPP1	5167	ENSG00000197594	hsa-mir-27a	LA2
hsa-miR-27a-3p	7	ANK2	287	ENSG00000145362	hsa-mir-27a	LA2
hsa-miR-27a-3p	6	DIRAS2	54769	ENSG00000165023	hsa-mir-27a	LA2
hsa-miR-27a-3p	18.5	SEMA6A	57556	ENSG00000092421	hsa-mir-27a	LA2
hsa-miR-27a-3p	9	NXT2	55916	ENSG00000101888	hsa-mir-27a	LA2
hsa-miR-27a-3p	8	GRSF1	2926	ENSG00000132463	hsa-mir-27a	LA2
hsa-miR-27a-3p	7	MED13	9969	ENSG00000108510	hsa-mir-27a	LA2
hsa-miR-27a-3p	7	VPS26B	112936	ENSG00000151502	hsa-mir-27a	LA2
hsa-miR-27a-3p	6	ZEB2	9839	ENSG00000169554	hsa-mir-27a	LA2
hsa-miR-27a-3p	6	FYN	2534	ENSG00000010810	hsa-mir-27a	LA2
hsa-miR-27a-3p	6	FMO2	2327	ENSG00000094963	hsa-mir-27a	LA2
hsa-miR-27a-3p	8	MFSD2A	84879	ENSG00000168389	hsa-mir-27a	LA2
hsa-miR-27a-3p	6	ABHD2	11057	ENSG00000140526	hsa-mir-27a	LA2
hsa-miR-27a-3p	7	KIAA2022	340533	ENSG00000050030	hsa-mir-27a	LA2
hsa-miR-27a-3p	6	SYT1	6857	ENSG00000067715	hsa-mir-27a	LA2
hsa-miR-27a-3p	7	ATOH7	220202	ENSG00000179774	hsa-mir-27a	LA2
hsa-miR-27a-3p	6	NETO1	81832	ENSG00000166342	hsa-mir-27a	LA2
hsa-miR-27a-3p	6	ATP6V1A	523	ENSG00000114573	hsa-mir-27a	LA2
hsa-miR-27a-3p	7	SLC25A25	114789	ENSG00000148339	hsa-mir-27a	LA2
hsa-miR-27a-3p	8	TROVE2	6738	ENSG00000116747	hsa-mir-27a	LA2
hsa-miR-27a-3p	6	GAB1	2549	ENSG00000109458	hsa-mir-27a	LA2
hsa-miR-27a-3p	6	GCA	25801	ENSG00000115271	hsa-mir-27a	LA2
hsa-miR-27a-3p	6	ANKH	56172	ENSG00000154122	hsa-mir-27a	LA2
hsa-miR-27a-3p	6	AICDA	57379	ENSG00000111732	hsa-mir-27a	LA2
hsa-miR-27a-3p	8	ARRDC4	91947	ENSG00000140450	hsa-mir-27a	LA2
hsa-miR-27a-3p	6	PREX1	57580	ENSG00000124126	hsa-mir-27a	LA2
hsa-miR-27a-3p	7	SHROOM2	357	ENSG00000146950	hsa-mir-27a	LA2
hsa-miR-27a-3p	6	PPAPDC2	403313	ENSG00000205808	hsa-mir-27a	LA2
hsa-miR-27a-3p	6	TMEM189-UBE2V1	387522	ENSG00000124208	hsa-mir-27a	LA2
hsa-miR-27a-3p	6	FAM81A	145773	ENSG00000157470	hsa-mir-27a	LA2
hsa-miR-27a-3p	6	F2RL2	2151	ENSG00000164220	hsa-mir-27a	LA2
hsa-miR-27a-3p	6	ZNF568	374900	ENSG00000198453	hsa-mir-27a	LA2
hsa-miR-27a-3p	6	PKNOX1	5316	ENSG00000160199	hsa-mir-27a	LA2
hsa-miR-27a-3p	6	SHF	90525	ENSG00000138606	hsa-mir-27a	LA2
hsa-miR-27a-3p	6	STAMBP	10617	ENSG00000124356	hsa-mir-27a	LA2
hsa-miR-27a-3p	6	CEP57L1	285753	ENSG00000183137	hsa-mir-27a	LA2
hsa-miR-27a-3p	6	WDTC1	23038	ENSG00000142784	hsa-mir-27a	LA2
hsa-miR-27a-3p	6	SCN1A	6323	ENSG00000144285	hsa-mir-27a	LA2
hsa-miR-27a-3p	6	STAT5B	6777	ENSG00000173757	hsa-mir-27a	LA2
hsa-miR-27a-3p	6	MRPL43	84545	ENSG00000055950	hsa-mir-27a	LA2
hsa-miR-27a-3p	6	PRKG1	5592	ENSG00000185532	hsa-mir-27a	LA2
hsa-miR-27a-3p	8	DCX	1641	ENSG00000077279	hsa-mir-27a	LA2
hsa-miR-27a-3p	6	KIAA1244	57221	ENSG00000112379	hsa-mir-27a	LA2
hsa-miR-27a-3p	6	STMN1	3925	ENSG00000117632	hsa-mir-27a	LA2
hsa-miR-27a-3p	6	TMEM66	51669	ENSG00000133872	hsa-mir-27a	LA2
hsa-miR-27a-3p	7	RAB33B	83452	ENSG00000172007	hsa-mir-27a	LA2
hsa-miR-27a-3p	8	ATG2A	23130	ENSG00000110046	hsa-mir-27a	LA2
hsa-miR-27a-3p	6	NMUR2	56923	ENSG00000132911	hsa-mir-27a	LA2
hsa-miR-27a-3p	6	KLF12	11278	ENSG00000118922	hsa-mir-27a	LA2
hsa-miR-27a-3p	6	RGPD8	727851	ENSG00000169629	hsa-mir-27a	LA2
hsa-miR-27a-3p	6	DNA2	1763	ENSG00000138346	hsa-mir-27a	LA2
hsa-miR-27a-3p	7	ENAH	55740	ENSG00000154380	hsa-mir-27a	LA2
hsa-miR-27a-3p	8	LCOR	84458	ENSG00000196233	hsa-mir-27a	LA2
hsa-miR-27a-3p	7	MDGA1	266727	ENSG00000112139	hsa-mir-27a	LA2
hsa-miR-27a-3p	7	AMMECR1L	83607	ENSG00000144233	hsa-mir-27a	LA2
hsa-miR-27a-3p	6	UBN2	254048	ENSG00000157741	hsa-mir-27a	LA2
hsa-miR-27a-3p	7	SPATA16	83893	ENSG00000144962	hsa-mir-27a	LA2
hsa-miR-27a-3p	6	SH3BP5	9467	ENSG00000131370	hsa-mir-27a	LA2
hsa-miR-27a-3p	7	PDE6B	5158	ENSG00000133256	hsa-mir-27a	LA2
hsa-miR-27a-3p	13.5	YWHAZ	7534	ENSG00000164924	hsa-mir-27a	LA2
hsa-miR-27a-3p	6	EMCN	51705	ENSG00000164035	hsa-mir-27a	LA2
hsa-miR-27a-3p	6	MSTN	2660	ENSG00000138379	hsa-mir-27a	LA2
hsa-miR-27a-3p	7	HBS1L	10767	ENSG00000112339	hsa-mir-27a	LA2
hsa-miR-27a-3p	18.5	PHLPP2	23035	ENSG00000040199	hsa-mir-27a	LA2
hsa-miR-27a-3p	6	HDC	3067	ENSG00000140287	hsa-mir-27a	LA2
hsa-miR-27a-3p	7	TTL	150465	ENSG00000114999	hsa-mir-27a	LA2
hsa-miR-27a-3p	6	COX11	1353	ENSG00000166260	hsa-mir-27a	LA2
hsa-miR-27a-3p	7	TBC1D8B	54885	ENSG00000133138	hsa-mir-27a	LA2
hsa-miR-27a-3p	6	ZNF614	80110	ENSG00000142556	hsa-mir-27a	LA2
hsa-miR-27a-3p	6	HSBP1L1	440498	ENSG00000226742	hsa-mir-27a	LA2
hsa-miR-27a-3p	8	FAM78A	286336	ENSG00000126882	hsa-mir-27a	LA2
hsa-miR-27a-3p	9	ZCCHC24	219654	ENSG00000165424	hsa-mir-27a	LA2
hsa-miR-27a-3p	8	ELAVL1	1994	ENSG00000066044	hsa-mir-27a	LA2
hsa-miR-27a-3p	9	CDS1	1040	ENSG00000163624	hsa-mir-27a	LA2
hsa-miR-27a-3p	7	KCTD14	65987	ENSG00000151364	hsa-mir-27a	LA2
hsa-miR-27a-3p	6	PLEKHJ1	55111	ENSG00000104886	hsa-mir-27a	LA2
hsa-miR-27a-3p	7	RSU1	6251	ENSG00000148484	hsa-mir-27a	LA2
hsa-miR-27a-3p	6	PRKAA2	5563	ENSG00000162409	hsa-mir-27a	LA2
hsa-miR-27a-3p	7	ADCY2	108	ENSG00000078295	hsa-mir-27a	LA2
hsa-miR-27a-3p	8	B4GALT3	8703	ENSG00000158850	hsa-mir-27a	LA2
hsa-miR-27a-3p	6	TXNL4B	54957	ENSG00000140830	hsa-mir-27a	LA2
hsa-miR-27a-3p	7	SLC6A1	6529	ENSG00000157103	hsa-mir-27a	LA2
hsa-miR-27a-3p	6	CHML	1122	ENSG00000203668	hsa-mir-27a	LA2
hsa-miR-27a-3p	8	YPEL1	29799	ENSG00000100027	hsa-mir-27a	LA2
hsa-miR-27a-3p	7	POFUT2	23275	ENSG00000186866	hsa-mir-27a	LA2
hsa-miR-27a-3p	7	ELMO1	9844	ENSG00000155849	hsa-mir-27a	LA2
hsa-miR-27a-3p	6	C1orf210	149466	ENSG00000253313	hsa-mir-27a	LA2
hsa-miR-27a-3p	6	FZD5	7855	ENSG00000163251	hsa-mir-27a	LA2
hsa-miR-27a-3p	6	RNF24	11237	ENSG00000101236	hsa-mir-27a	LA2
hsa-miR-27a-3p	6	RBBP5	5929	ENSG00000117222	hsa-mir-27a	LA2
hsa-miR-27a-3p	6	DERL1	79139	ENSG00000136986	hsa-mir-27a	LA2
hsa-miR-27a-3p	6	PLEK	5341	ENSG00000115956	hsa-mir-27a	LA2
hsa-miR-27a-3p	6	NEURL1B	54492	ENSG00000214357	hsa-mir-27a	LA2
hsa-miR-27a-3p	6	KLF7	8609	ENSG00000118263	hsa-mir-27a	LA2
hsa-miR-27a-3p	6	CYB5D1	124637	ENSG00000182224	hsa-mir-27a	LA2
hsa-miR-27a-3p	6	RIOK3	8780	ENSG00000101782	hsa-mir-27a	LA2
hsa-miR-27a-3p	6	ARSJ	79642	ENSG00000180801	hsa-mir-27a	LA2
hsa-miR-27a-3p	7	PTPRT	11122	ENSG00000196090	hsa-mir-27a	LA2
hsa-miR-27a-3p	8	DGKE	8526	ENSG00000153933	hsa-mir-27a	LA2
hsa-miR-27a-3p	6	SPICE1	152185	ENSG00000163611	hsa-mir-27a	LA2
hsa-miR-27a-3p	7	TICRR	90381	ENSG00000140534	hsa-mir-27a	LA2
hsa-miR-27a-3p	8	RMND5A	64795	ENSG00000153561	hsa-mir-27a	LA2
hsa-miR-27a-3p	7	ADAMTSL1	92949	ENSG00000178031	hsa-mir-27a	LA2
hsa-miR-27a-3p	6	PAFAH2	5051	ENSG00000158006	hsa-mir-27a	LA2
hsa-miR-27a-3p	6	DISC1	27185	ENSG00000162946	hsa-mir-27a	LA2
hsa-miR-27a-3p	8	SPTLC2	9517	ENSG00000100596	hsa-mir-27a	LA2
hsa-miR-27a-3p	6	ELOVL2	54898	ENSG00000197977	hsa-mir-27a	LA2
hsa-miR-27a-3p	6	GALNT13	114805	ENSG00000144278	hsa-mir-27a	LA2
hsa-miR-27a-3p	6	CLDN3	1365	ENSG00000165215	hsa-mir-27a	LA2
hsa-miR-27a-3p	7	IGF2BP3	10643	ENSG00000136231	hsa-mir-27a	LA2
hsa-miR-27a-3p	7	ANKS6	203286	ENSG00000165138	hsa-mir-27a	LA2
hsa-miR-27a-3p	19.5	FBXW7	55294	ENSG00000109670	hsa-mir-27a	LA2
hsa-miR-27a-3p	6	TRIL	9865	ENSG00000255690	hsa-mir-27a	LA2
hsa-miR-27a-3p	9	GCC2	9648	ENSG00000135968	hsa-mir-27a	LA2
hsa-miR-27a-3p	6	VBP1	7411	ENSG00000155959	hsa-mir-27a	LA2
hsa-miR-27a-3p	6	MESDC2	23184	ENSG00000117899	hsa-mir-27a	LA2
hsa-miR-27a-3p	7	NUP133	55746	ENSG00000069248	hsa-mir-27a	LA2
hsa-miR-27a-3p	6	AAGAB	79719	ENSG00000103591	hsa-mir-27a	LA2
hsa-miR-27a-3p	6	MAP3K4	4216	ENSG00000085511	hsa-mir-27a	LA2
hsa-miR-27a-3p	7	INTS2	57508	ENSG00000108506	hsa-mir-27a	LA2
hsa-miR-27a-3p	6	FAM13A	10144	ENSG00000138640	hsa-mir-27a	LA2
hsa-miR-27a-3p	6	SYNCRIP	10492	ENSG00000135316	hsa-mir-27a	LA2
hsa-miR-27a-3p	8	JHDM1D	80853	ENSG00000006459	hsa-mir-27a	LA2
hsa-miR-27a-3p	7	C11orf87	399947	ENSG00000185742	hsa-mir-27a	LA2
hsa-miR-27a-3p	6	DPY19L3	147991	ENSG00000178904	hsa-mir-27a	LA2
hsa-miR-27a-3p	7	RAB22A	57403	ENSG00000124209	hsa-mir-27a	LA2
hsa-miR-27a-3p	6	SETD7	80854	ENSG00000145391	hsa-mir-27a	LA2
hsa-miR-27a-3p	8	MED12L	116931	ENSG00000144893	hsa-mir-27a	LA2
hsa-miR-27a-3p	6	SNAP25	6616	ENSG00000132639	hsa-mir-27a	LA2
hsa-miR-27a-3p	7	IREB2	3658	ENSG00000136381	hsa-mir-27a	LA2
hsa-miR-27a-3p	8	PARD6B	84612	ENSG00000124171	hsa-mir-27a	LA2
hsa-miR-27a-3p	8	TNRC18	84629	ENSG00000182095	hsa-mir-27a	LA2
hsa-miR-27a-3p	7	RUFY3	22902	ENSG00000018189	hsa-mir-27a	LA2
hsa-miR-27a-3p	9	NR1D2	9975	ENSG00000174738	hsa-mir-27a	LA2
hsa-miR-27a-3p	6	STAM2	10254	ENSG00000115145	hsa-mir-27a	LA2
hsa-miR-27a-3p	6	RSPO3	84870	ENSG00000146374	hsa-mir-27a	LA2
hsa-miR-27a-3p	7	RABGAP1	23637	ENSG00000011454	hsa-mir-27a	LA2
hsa-miR-27a-3p	7	SLC25A5	292	ENSG00000005022	hsa-mir-27a	LA2
hsa-miR-27a-3p	8	SLC1A2	6506	ENSG00000110436	hsa-mir-27a	LA2
hsa-miR-27a-3p	6	C22orf29	79680	ENSG00000215012	hsa-mir-27a	LA2
hsa-miR-27a-3p	7	UBE4A	9354	ENSG00000110344	hsa-mir-27a	LA2
hsa-miR-27a-3p	6	MYO5A	4644	ENSG00000197535	hsa-mir-27a	LA2
hsa-miR-27a-3p	6	SLIT1	6585	ENSG00000187122	hsa-mir-27a	LA2
hsa-miR-27a-3p	6	PARM1	25849	ENSG00000169116	hsa-mir-27a	LA2
hsa-miR-27a-3p	8	C6orf120	387263	ENSG00000185127	hsa-mir-27a	LA2
hsa-miR-27a-3p	6	PPP1CA	5499	ENSG00000172531	hsa-mir-27a	LA2
hsa-miR-27a-3p	6	GRIA3	2892	ENSG00000125675	hsa-mir-27a	LA2
hsa-miR-27a-3p	8	CDR2	1039	ENSG00000140743	hsa-mir-27a	LA2
hsa-miR-27a-3p	7	RND3	390	ENSG00000115963	hsa-mir-27a	LA2
hsa-miR-27a-3p	8	ZBTB39	9880	ENSG00000166860	hsa-mir-27a	LA2
hsa-miR-27a-3p	10	NAA15	80155	ENSG00000164134	hsa-mir-27a	LA2
hsa-miR-27a-3p	6	SLC9B1	150159	ENSG00000164037	hsa-mir-27a	LA2
hsa-miR-27a-3p	7	GRIN3A	116443	ENSG00000198785	hsa-mir-27a	LA2
hsa-miR-27a-3p	7	PITHD1	57095	ENSG00000057757	hsa-mir-27a	LA2
hsa-miR-27a-3p	6	FAM46B	115572	ENSG00000158246	hsa-mir-27a	LA2
hsa-miR-27a-3p	6	FAM65B	9750	ENSG00000111913	hsa-mir-27a	LA2
hsa-miR-27a-3p	6	PGPEP1	54858	ENSG00000130517	hsa-mir-27a	LA2
hsa-miR-27a-3p	6	ZBTB44	29068	ENSG00000196323	hsa-mir-27a	LA2
hsa-miR-27a-3p	7	MRS2	57380	ENSG00000124532	hsa-mir-27a	LA2
hsa-miR-27a-3p	7	TRIM67	440730	ENSG00000119283	hsa-mir-27a	LA2
hsa-miR-27a-3p	6	FNBP1	23048	ENSG00000187239	hsa-mir-27a	LA2
hsa-miR-27a-3p	7	ITSN2	50618	ENSG00000198399	hsa-mir-27a	LA2
hsa-miR-27a-3p	6	SREK1IP1	285672	ENSG00000153006	hsa-mir-27a	LA2
hsa-miR-27a-3p	9	SRL	6345	ENSG00000185739	hsa-mir-27a	LA2
hsa-miR-27a-3p	7	CHKA	1119	ENSG00000110721	hsa-mir-27a	LA2
hsa-miR-27a-3p	6	ZDHHC15	158866	ENSG00000102383	hsa-mir-27a	LA2
hsa-miR-27a-3p	7	SESTD1	91404	ENSG00000187231	hsa-mir-27a	LA2
hsa-miR-27a-3p	8	NUP210	23225	ENSG00000132182	hsa-mir-27a	LA2
hsa-miR-27a-3p	8	INSR	3643	ENSG00000171105	hsa-mir-27a	LA2
hsa-miR-27a-3p	7	PHC2	1912	ENSG00000134686	hsa-mir-27a	LA2
hsa-miR-27a-3p	6	MYO1H	283446	ENSG00000174527	hsa-mir-27a	LA2
hsa-miR-27a-3p	6	CCDC50	152137	ENSG00000152492	hsa-mir-27a	LA2
hsa-miR-27a-3p	7	INIP	58493	ENSG00000148153	hsa-mir-27a	LA2
hsa-miR-27a-3p	7	SYS1	90196	ENSG00000204070	hsa-mir-27a	LA2
hsa-miR-27a-3p	6	DAB2IP	153090	ENSG00000136848	hsa-mir-27a	LA2
hsa-miR-27a-3p	6	KIAA1644	85352	ENSG00000138944	hsa-mir-27a	LA2
hsa-miR-27a-3p	6	APOL6	80830	ENSG00000221963	hsa-mir-27a	LA2
hsa-miR-27a-3p	6	CEP135	9662	ENSG00000174799	hsa-mir-27a	LA2
hsa-miR-27a-3p	6	DGCR14	8220	ENSG00000100056	hsa-mir-27a	LA2
hsa-miR-27a-3p	6	UBE2V1	7335	ENSG00000244687	hsa-mir-27a	LA2
hsa-miR-27a-3p	6	FADD	8772	ENSG00000168040	hsa-mir-27a	LA2
hsa-miR-27a-3p	7	FAM134C	162427	ENSG00000141699	hsa-mir-27a	LA2
hsa-miR-27a-3p	7	ECT2L	345930	ENSG00000203734	hsa-mir-27a	LA2
hsa-miR-27a-3p	6	WWC1	23286	ENSG00000113645	hsa-mir-27a	LA2
hsa-miR-27a-3p	7	ARHGEF9	23229	ENSG00000131089	hsa-mir-27a	LA2
hsa-miR-27a-3p	6	FGF1	2246	ENSG00000113578	hsa-mir-27a	LA2
hsa-miR-27a-3p	9	MKNK2	2872	ENSG00000099875	hsa-mir-27a	LA2
hsa-miR-27a-3p	6	CCSER2	54462	ENSG00000107771	hsa-mir-27a	LA2
hsa-miR-27a-3p	7	NFIA	4774	ENSG00000162599	hsa-mir-27a	LA2
hsa-miR-27a-3p	7	GRIA4	2893	ENSG00000152578	hsa-mir-27a	LA2
hsa-miR-27a-3p	6	BRSK2	9024	ENSG00000174672	hsa-mir-27a	LA2
hsa-miR-27a-3p	6	CLCN6	1185	ENSG00000011021	hsa-mir-27a	LA2
hsa-miR-27a-3p	7	TBX15	6913	ENSG00000092607	hsa-mir-27a	LA2
hsa-miR-27a-3p	6	AMER2	219287	ENSG00000165566	hsa-mir-27a	LA2
hsa-miR-27a-3p	7	GPT2	84706	ENSG00000166123	hsa-mir-27a	LA2
hsa-miR-27a-3p	6	SEC22A	26984	ENSG00000121542	hsa-mir-27a	LA2
hsa-miR-27a-3p	6	UNKL	64718	ENSG00000059145	hsa-mir-27a	LA2
hsa-miR-27a-3p	6	PTGER2	5732	ENSG00000125384	hsa-mir-27a	LA2
hsa-miR-27a-3p	7	IFITM10	402778	ENSG00000244242	hsa-mir-27a	LA2
hsa-miR-27a-3p	7	AMD1	262	ENSG00000123505	hsa-mir-27a	LA2
hsa-miR-27a-3p	7	NABP1	64859	ENSG00000173559	hsa-mir-27a	LA2
hsa-miR-27a-3p	17.5	EGFR	1956	ENSG00000146648	hsa-mir-27a	LA2
hsa-miR-27a-3p	7	SSRP1	6749	ENSG00000149136	hsa-mir-27a	LA2
hsa-miR-27a-3p	6	C12orf4	57102	ENSG00000047621	hsa-mir-27a	LA2
hsa-miR-27a-3p	6	C17orf85	55421	ENSG00000074356	hsa-mir-27a	LA2
hsa-miR-27a-3p	6	PLA2R1	22925	ENSG00000153246	hsa-mir-27a	LA2
hsa-miR-27a-3p	8	ADORA2B	136	ENSG00000170425	hsa-mir-27a	LA2
hsa-miR-27a-3p	6	SDR39U1	56948	ENSG00000100445	hsa-mir-27a	LA2
hsa-miR-27a-3p	8	PDK4	5166	ENSG00000004799	hsa-mir-27a	LA2
hsa-miR-27a-3p	6	DYNC2LI1	51626	ENSG00000138036	hsa-mir-27a	LA2
hsa-miR-27a-3p	7	ZNF84	7637	ENSG00000198040	hsa-mir-27a	LA2
hsa-miR-27a-3p	10	PPP1CC	5501	ENSG00000186298	hsa-mir-27a	LA2
hsa-miR-27a-3p	7	AIDA	64853	ENSG00000186063	hsa-mir-27a	LA2
hsa-miR-27a-3p	7	TMEM87B	84910	ENSG00000153214	hsa-mir-27a	LA2
hsa-miR-27a-3p	10	BRPF3	27154	ENSG00000096070	hsa-mir-27a	LA2
hsa-miR-27a-3p	7	SLC22A23	63027	ENSG00000137266	hsa-mir-27a	LA2
hsa-miR-27a-3p	6	EGLN1	54583	ENSG00000135766	hsa-mir-27a	LA2
hsa-miR-27a-3p	7	TRIM50	135892	ENSG00000146755	hsa-mir-27a	LA2
hsa-miR-27a-3p	7	FRAS1	80144	ENSG00000138759	hsa-mir-27a	LA2
hsa-miR-27a-3p	7	ZNF705D	728957	ENSG00000215343	hsa-mir-27a	LA2
hsa-miR-27a-3p	17.5	HOXA10	3206	ENSG00000253293	hsa-mir-27a	LA2
hsa-miR-27a-3p	6	MS4A7	58475	ENSG00000166927	hsa-mir-27a	LA2
hsa-miR-27a-3p	6	TMA7	51372	ENSG00000232112	hsa-mir-27a	LA2
hsa-miR-27a-3p	7	ANGPT2	285	ENSG00000091879	hsa-mir-27a	LA2
hsa-miR-27a-3p	6	ZNF704	619279	ENSG00000164684	hsa-mir-27a	LA2
hsa-miR-27a-3p	6	INA	9118	ENSG00000148798	hsa-mir-27a	LA2
hsa-miR-27a-3p	8	KCNK2	3776	ENSG00000082482	hsa-mir-27a	LA2
hsa-miR-27a-3p	7	PEG10	23089	ENSG00000242265	hsa-mir-27a	LA2
hsa-miR-27a-3p	7	UBR5	51366	ENSG00000104517	hsa-mir-27a	LA2
hsa-miR-27a-3p	6	ELP6	54859	ENSG00000163832	hsa-mir-27a	LA2
hsa-miR-27a-3p	16.5	SMAD2	4087	ENSG00000175387	hsa-mir-27a	LA2
hsa-miR-27a-3p	6	SAR1B	51128	ENSG00000152700	hsa-mir-27a	LA2
hsa-miR-27a-3p	7	PLCH1	23007	ENSG00000114805	hsa-mir-27a	LA2
hsa-miR-27a-3p	6	BRWD1	54014	ENSG00000185658	hsa-mir-27a	LA2
hsa-miR-27a-3p	8	GAREM	64762	ENSG00000141441	hsa-mir-27a	LA2
hsa-miR-27a-3p	6	FFAR4	338557	ENSG00000186188	hsa-mir-27a	LA2
hsa-miR-27a-3p	6	DNAJC12	56521	ENSG00000108176	hsa-mir-27a	LA2
hsa-miR-27a-3p	6	LRSAM1	90678	ENSG00000148356	hsa-mir-27a	LA2
hsa-miR-27a-3p	6	LASP1	3927	ENSG00000002834	hsa-mir-27a	LA2
hsa-miR-27a-3p	6	ANKFY1	51479	ENSG00000185722	hsa-mir-27a	LA2
hsa-miR-27a-3p	6	KLHL21	9903	ENSG00000162413	hsa-mir-27a	LA2
hsa-miR-27a-3p	6	IQGAP2	10788	ENSG00000145703	hsa-mir-27a	LA2
hsa-miR-27a-3p	8	SPTY2D1	144108	ENSG00000179119	hsa-mir-27a	LA2
hsa-miR-27a-3p	8	ATXN10	25814	ENSG00000130638	hsa-mir-27a	LA2
hsa-miR-27a-3p	6	PANK1	53354	ENSG00000152782	hsa-mir-27a	LA2
hsa-miR-27a-3p	7	MN1	4330	ENSG00000169184	hsa-mir-27a	LA2
hsa-miR-27a-3p	6	TMEM201	199953	ENSG00000188807	hsa-mir-27a	LA2
hsa-miR-27a-3p	6	ACVR1C	130399	ENSG00000123612	hsa-mir-27a	LA2
hsa-miR-27a-3p	6	TMCC3	57458	ENSG00000057704	hsa-mir-27a	LA2
hsa-miR-27a-3p	8	ST14	6768	ENSG00000149418	hsa-mir-27a	LA2
hsa-miR-27a-3p	9	ORC5	5001	ENSG00000164815	hsa-mir-27a	LA2
hsa-miR-27a-3p	7	CAMTA1	23261	ENSG00000171735	hsa-mir-27a	LA2
hsa-miR-27a-3p	6	USP21	27005	ENSG00000143258	hsa-mir-27a	LA2
hsa-miR-27a-3p	8	MTR	4548	ENSG00000116984	hsa-mir-27a	LA2
hsa-miR-27a-3p	6	PCGF3	10336	ENSG00000185619	hsa-mir-27a	LA2
hsa-miR-27a-3p	6	CACNA2D3	55799	ENSG00000157445	hsa-mir-27a	LA2
hsa-miR-27a-3p	7	MTSS1L	92154	ENSG00000132613	hsa-mir-27a	LA2
hsa-miR-27a-3p	7	PIGA	5277	ENSG00000165195	hsa-mir-27a	LA2
hsa-miR-27a-3p	8	PDGFRA	5156	ENSG00000134853	hsa-mir-27a	LA2
hsa-miR-27a-3p	6	ZNF28	7576	ENSG00000198538	hsa-mir-27a	LA2
hsa-miR-27a-3p	7	SYT4	6860	ENSG00000132872	hsa-mir-27a	LA2
hsa-miR-27a-3p	6	THAP2	83591	ENSG00000173451	hsa-mir-27a	LA2
hsa-miR-27a-3p	6	GSTM3	2947	ENSG00000134202	hsa-mir-27a	LA2
hsa-miR-27a-3p	8	NTN1	9423	ENSG00000065320	hsa-mir-27a	LA2
hsa-miR-27a-3p	6	FBXO32	114907	ENSG00000156804	hsa-mir-27a	LA2
hsa-miR-27a-3p	6	ID2	3398	ENSG00000115738	hsa-mir-27a	LA2
hsa-miR-27a-3p	6	NUAK2	81788	ENSG00000163545	hsa-mir-27a	LA2
hsa-miR-27a-3p	6	DNAJB9	4189	ENSG00000128590	hsa-mir-27a	LA2
hsa-miR-27a-3p	7	PTPRJ	5795	ENSG00000149177	hsa-mir-27a	LA2
hsa-miR-27a-3p	6	DERA	51071	ENSG00000023697	hsa-mir-27a	LA2
hsa-miR-27a-3p	6	RLBP1	6017	ENSG00000140522	hsa-mir-27a	LA2
hsa-miR-27a-3p	6	RGS16	6004	ENSG00000143333	hsa-mir-27a	LA2
hsa-miR-27a-3p	6	PPARGC1B	133522	ENSG00000155846	hsa-mir-27a	LA2
hsa-miR-27a-3p	7	STRBP	55342	ENSG00000165209	hsa-mir-27a	LA2
hsa-miR-27a-3p	6	ATXN3	4287	ENSG00000066427	hsa-mir-27a	LA2
hsa-miR-27a-3p	6	KIAA1549L	25758	ENSG00000110427	hsa-mir-27a	LA2
hsa-miR-27a-3p	6	CHCHD7	79145	ENSG00000170791	hsa-mir-27a	LA2
hsa-miR-27a-3p	6	MAP3K2	10746	ENSG00000169967	hsa-mir-27a	LA2
hsa-miR-27a-3p	6	TWSG1	57045	ENSG00000128791	hsa-mir-27a	LA2
hsa-miR-27a-3p	6	BCKDHB	594	ENSG00000083123	hsa-mir-27a	LA2
hsa-miR-27a-3p	7	IL10	3586	ENSG00000136634	hsa-mir-27a	LA2
hsa-miR-27a-3p	7	SLC27A4	10999	ENSG00000167114	hsa-mir-27a	LA2
hsa-miR-27a-3p	9	FAM105B	90268	ENSG00000154124	hsa-mir-27a	LA2
hsa-miR-27a-3p	7	TANC1	85461	ENSG00000115183	hsa-mir-27a	LA2
hsa-miR-27a-3p	6	HMGCS2	3158	ENSG00000134240	hsa-mir-27a	LA2
hsa-miR-27a-3p	6	TMEM170A	124491	ENSG00000166822	hsa-mir-27a	LA2
hsa-miR-27a-3p	7	FAM98A	25940	ENSG00000119812	hsa-mir-27a	LA2
hsa-miR-27a-3p	8	FAM160B1	57700	ENSG00000151553	hsa-mir-27a	LA2
hsa-miR-27a-3p	7	XPO5	57510	ENSG00000124571	hsa-mir-27a	LA2
hsa-miR-27a-3p	6	SSTR1	6751	ENSG00000139874	hsa-mir-27a	LA2
hsa-miR-27a-3p	6	KLHL29	114818	ENSG00000119771	hsa-mir-27a	LA2
hsa-miR-27a-3p	6	RGL2	5863	ENSG00000237441	hsa-mir-27a	LA2
hsa-miR-27a-3p	6	PPFIA1	8500	ENSG00000131626	hsa-mir-27a	LA2
hsa-miR-27a-3p	6	U2SURP	23350	ENSG00000163714	hsa-mir-27a	LA2
hsa-miR-27a-3p	9	SOWAHA	134548	ENSG00000198944	hsa-mir-27a	LA2
hsa-miR-27a-3p	6	RALGPS1	9649	ENSG00000136828	hsa-mir-27a	LA2
hsa-miR-27a-3p	6	SS18	6760	ENSG00000141380	hsa-mir-27a	LA2
hsa-miR-27a-3p	7	SLC18B1	116843	ENSG00000146409	hsa-mir-27a	LA2
hsa-miR-27a-3p	6	EXOSC2	23404	ENSG00000130713	hsa-mir-27a	LA2
hsa-miR-27a-3p	6	RS1	6247	ENSG00000102104	hsa-mir-27a	LA2
hsa-miR-27a-3p	7	SLC24A1	9187	ENSG00000074621	hsa-mir-27a	LA2
hsa-miR-27a-3p	8	SLC5A3	6526	ENSG00000198743	hsa-mir-27a	LA2
hsa-miR-27a-3p	6	PATZ1	23598	ENSG00000100105	hsa-mir-27a	LA2
hsa-miR-27a-3p	9	TAOK1	57551	ENSG00000160551	hsa-mir-27a	LA2
hsa-miR-27a-3p	6	EFHD2	79180	ENSG00000142634	hsa-mir-27a	LA2
hsa-miR-27a-3p	6	GLP1R	2740	ENSG00000112164	hsa-mir-27a	LA2
hsa-miR-27a-3p	6	TXN2	25828	ENSG00000100348	hsa-mir-27a	LA2
hsa-miR-27a-3p	6	DOCK5	80005	ENSG00000147459	hsa-mir-27a	LA2
hsa-miR-27a-3p	7	UBE2K	3093	ENSG00000078140	hsa-mir-27a	LA2
hsa-miR-27a-3p	7	SLC46A1	113235	ENSG00000076351	hsa-mir-27a	LA2
hsa-miR-27a-3p	9	SGMS1	259230	ENSG00000198964	hsa-mir-27a	LA2
hsa-miR-27a-3p	6	EHF	26298	ENSG00000135373	hsa-mir-27a	LA2
hsa-miR-27a-3p	6	TBX4	9496	ENSG00000121075	hsa-mir-27a	LA2
hsa-miR-27a-3p	8	CAB39	51719	ENSG00000135932	hsa-mir-27a	LA2
hsa-miR-27a-3p	6	DAPP1	27071	ENSG00000070190	hsa-mir-27a	LA2
hsa-miR-27a-3p	7	NFX1	4799	ENSG00000086102	hsa-mir-27a	LA2
hsa-miR-27a-3p	6	PSPC1	55269	ENSG00000121390	hsa-mir-27a	LA2
hsa-miR-27a-3p	6	PDE1A	5136	ENSG00000115252	hsa-mir-27a	LA2
hsa-miR-27a-3p	8	CSRP2	1466	ENSG00000175183	hsa-mir-27a	LA2
hsa-miR-27a-3p	6	GYG1	2992	ENSG00000163754	hsa-mir-27a	LA2
hsa-miR-27a-3p	6	BHLHE22	27319	ENSG00000180828	hsa-mir-27a	LA2
hsa-miR-27a-3p	6	FBLN5	10516	ENSG00000140092	hsa-mir-27a	LA2
hsa-miR-27a-3p	8	FRS3	10817	ENSG00000137218	hsa-mir-27a	LA2
hsa-miR-27a-3p	8	NR2F2	7026	ENSG00000185551	hsa-mir-27a	LA2
hsa-miR-27a-3p	6	ATXN1	6310	ENSG00000124788	hsa-mir-27a	LA2
hsa-miR-27a-3p	6	SERTAD2	9792	ENSG00000179833	hsa-mir-27a	LA2
hsa-miR-27a-3p	6	HNMT	3176	ENSG00000150540	hsa-mir-27a	LA2
hsa-miR-27a-3p	6	FAM110A	83541	ENSG00000125898	hsa-mir-27a	LA2
hsa-miR-27a-3p	6	ADRA2B	151	ENSG00000274286	hsa-mir-27a	LA2
hsa-miR-27a-3p	6	ST8SIA3	51046	ENSG00000177511	hsa-mir-27a	LA2
hsa-miR-27a-3p	7	CDS2	8760	ENSG00000101290	hsa-mir-27a	LA2
hsa-miR-27a-3p	6	MARC1	64757	ENSG00000186205	hsa-mir-27a	LA2
hsa-miR-27a-3p	6	SLC6A4	6532	ENSG00000108576	hsa-mir-27a	LA2
hsa-miR-27a-3p	6	ZRANB1	54764	ENSG00000019995	hsa-mir-27a	LA2
hsa-miR-27a-3p	6	LPGAT1	9926	ENSG00000123684	hsa-mir-27a	LA2
hsa-miR-27a-3p	7	JPH1	56704	ENSG00000104369	hsa-mir-27a	LA2
hsa-miR-27a-3p	7	KCNA4	3739	ENSG00000182255	hsa-mir-27a	LA2
hsa-miR-27a-3p	7	CCNC	892	ENSG00000112237	hsa-mir-27a	LA2
hsa-miR-27a-3p	6	RORB	6096	ENSG00000198963	hsa-mir-27a	LA2
hsa-miR-27a-3p	6	CRTC1	23373	ENSG00000105662	hsa-mir-27a	LA2
hsa-miR-27a-3p	6	FAM222A	84915	ENSG00000139438	hsa-mir-27a	LA2
hsa-miR-27a-3p	7	ZNF502	91392	ENSG00000196653	hsa-mir-27a	LA2
hsa-miR-27a-3p	6	MEF2D	4209	ENSG00000116604	hsa-mir-27a	LA2
hsa-miR-27a-3p	6	ATP2A2	488	ENSG00000174437	hsa-mir-27a	LA2
hsa-miR-27a-3p	6	WIPF2	147179	ENSG00000171475	hsa-mir-27a	LA2
hsa-miR-27a-3p	6	MKI67	4288	ENSG00000148773	hsa-mir-27a	LA2
hsa-miR-27a-3p	6	CPLX3	594855	ENSG00000213578	hsa-mir-27a	LA2
hsa-miR-27a-3p	7	CNST	163882	ENSG00000162852	hsa-mir-27a	LA2
hsa-miR-27a-3p	8	QKI	9444	ENSG00000112531	hsa-mir-27a	LA2
hsa-miR-27a-3p	7	FAM184A	79632	ENSG00000111879	hsa-mir-27a	LA2
hsa-miR-27a-3p	9	TAPT1	202018	ENSG00000169762	hsa-mir-27a	LA2
hsa-miR-27a-3p	8	ERG	2078	ENSG00000157554	hsa-mir-27a	LA2
hsa-miR-27a-3p	6	LPP	4026	ENSG00000145012	hsa-mir-27a	LA2
hsa-miR-27a-3p	6	KLHL22	84861	ENSG00000099910	hsa-mir-27a	LA2
hsa-miR-27a-3p	6	RIMS1	22999	ENSG00000079841	hsa-mir-27a	LA2
hsa-miR-27a-3p	7	ZFP36	7538	ENSG00000128016	hsa-mir-27a	LA2
hsa-miR-27a-3p	6	PEX5	5830	ENSG00000139197	hsa-mir-27a	LA2
hsa-miR-27a-3p	7	MMAA	166785	ENSG00000151611	hsa-mir-27a	LA2
hsa-miR-27a-3p	7	PPIF	10105	ENSG00000108179	hsa-mir-27a	LA2
hsa-miR-27a-3p	6	CCDC71L	168455	ENSG00000253276	hsa-mir-27a	LA2
hsa-miR-27a-3p	9	SBF2	81846	ENSG00000133812	hsa-mir-27a	LA2
hsa-miR-27a-3p	6	FBLN1	2192	ENSG00000077942	hsa-mir-27a	LA2
hsa-miR-27a-3p	6	SLC6A7	6534	ENSG00000011083	hsa-mir-27a	LA2
hsa-miR-27a-3p	6	METTL7A	25840	ENSG00000185432	hsa-mir-27a	LA2
hsa-miR-27a-3p	6	CEP76	79959	ENSG00000101624	hsa-mir-27a	LA2
hsa-miR-27a-3p	7	RNF139	11236	ENSG00000170881	hsa-mir-27a	LA2
hsa-miR-27a-3p	7	ARHGAP5	394	ENSG00000100852	hsa-mir-27a	LA2
hsa-miR-27a-3p	7	SGPL1	8879	ENSG00000166224	hsa-mir-27a	LA2
hsa-miR-27a-3p	7	DTX4	23220	ENSG00000110042	hsa-mir-27a	LA2
hsa-miR-27a-3p	6	SFRP2	6423	ENSG00000145423	hsa-mir-27a	LA2
hsa-miR-27a-3p	8	ELFN2	114794	ENSG00000243902, ENSG00000166897	hsa-mir-27a	LA2
hsa-miR-27a-3p	6	PDPK1	5170	ENSG00000140992	hsa-mir-27a	LA2
hsa-miR-27a-3p	9	CIRBP	1153	ENSG00000099622	hsa-mir-27a	LA2
hsa-miR-27a-3p	8	SDC2	6383	ENSG00000169439	hsa-mir-27a	LA2
hsa-miR-27a-3p	7	PRKCD	5580	ENSG00000163932	hsa-mir-27a	LA2
hsa-miR-27a-3p	7	UBE2N	7334	ENSG00000177889	hsa-mir-27a	LA2
hsa-miR-27a-3p	6	TMEM101	84336	ENSG00000091947	hsa-mir-27a	LA2
hsa-miR-27a-3p	7	TSPYL5	85453	ENSG00000180543	hsa-mir-27a	LA2
hsa-miR-27a-3p	17.5	HOXC11	3227	NA	hsa-mir-27a	LA2
hsa-miR-27a-3p	6	CPT1A	1374	ENSG00000110090	hsa-mir-27a	LA2
hsa-miR-27a-3p	6	RALA	5898	ENSG00000006451	hsa-mir-27a	LA2
hsa-miR-27a-3p	7	COL19A1	1310	ENSG00000082293	hsa-mir-27a	LA2
hsa-miR-27a-3p	7	SSR1	6745	ENSG00000124783	hsa-mir-27a	LA2
hsa-miR-27a-3p	7	SSR3	6747	ENSG00000114850	hsa-mir-27a	LA2
hsa-miR-27a-3p	9	BBC3	27113	ENSG00000105327	hsa-mir-27a	LA2
hsa-miR-27a-3p	6	ADCY1	107	ENSG00000164742	hsa-mir-27a	LA2
hsa-miR-27a-3p	6	RAD1	5810	ENSG00000113456	hsa-mir-27a	LA2
hsa-miR-27a-3p	6	DDAH1	23576	ENSG00000153904	hsa-mir-27a	LA2
hsa-miR-27a-3p	9	KATNBL1	79768	ENSG00000134152	hsa-mir-27a	LA2
hsa-miR-27a-3p	7	VIP	7432	ENSG00000146469	hsa-mir-27a	LA2
hsa-miR-27a-3p	6	AGGF1	55109	ENSG00000164252	hsa-mir-27a	LA2
hsa-miR-27a-3p	6	URGCP	55665	ENSG00000106608	hsa-mir-27a	LA2
hsa-miR-27a-3p	8	ZNF385A	25946	ENSG00000161642	hsa-mir-27a	LA2
hsa-miR-27a-3p	6	MEGF9	1955	ENSG00000106780	hsa-mir-27a	LA2
hsa-miR-27a-3p	6	CYP4F3	4051	ENSG00000186529	hsa-mir-27a	LA2
hsa-miR-27a-3p	6	M1AP	130951	ENSG00000159374	hsa-mir-27a	LA2
hsa-miR-27a-3p	6	NAPB	63908	ENSG00000125814	hsa-mir-27a	LA2
hsa-miR-27a-3p	7	VEGFC	7424	ENSG00000150630	hsa-mir-27a	LA2
hsa-miR-27a-3p	6	C10orf54	64115	ENSG00000107738	hsa-mir-27a	LA2
hsa-miR-27a-3p	6	REPS1	85021	ENSG00000135597	hsa-mir-27a	LA2
hsa-miR-27a-3p	8	UNC13C	440279	ENSG00000137766	hsa-mir-27a	LA2
hsa-miR-27a-3p	8	PTER	9317	ENSG00000165983	hsa-mir-27a	LA2
hsa-miR-27a-3p	7	CYFIP2	26999	ENSG00000055163	hsa-mir-27a	LA2
hsa-miR-27a-3p	7	NAP1L3	4675	ENSG00000186310	hsa-mir-27a	LA2
hsa-miR-27a-3p	6	ACACA	31	ENSG00000278540	hsa-mir-27a	LA2
hsa-miR-27a-3p	6	RBPMS	11030	ENSG00000157110	hsa-mir-27a	LA2
hsa-miR-27a-3p	6	C18orf25	147339	ENSG00000152242	hsa-mir-27a	LA2
hsa-miR-27a-3p	6	SBK1	388228	ENSG00000188322	hsa-mir-27a	LA2
hsa-miR-27a-3p	7	DENND5B	160518	ENSG00000170456	hsa-mir-27a	LA2
hsa-miR-27a-3p	7	FAM196A	642938	ENSG00000188916	hsa-mir-27a	LA2
hsa-miR-27a-3p	6	RBFOX1	54715	ENSG00000078328	hsa-mir-27a	LA2
hsa-miR-27a-3p	8	KPNA6	23633	ENSG00000025800	hsa-mir-27a	LA2
hsa-miR-27a-3p	6	CCDC47	57003	ENSG00000108588	hsa-mir-27a	LA2
hsa-miR-27a-3p	7	EXOC5	10640	ENSG00000070367	hsa-mir-27a	LA2
hsa-miR-27a-3p	7	TMEM35	59353	ENSG00000126950	hsa-mir-27a	LA2
hsa-miR-27a-3p	6	KCNMB4	27345	ENSG00000135643	hsa-mir-27a	LA2
hsa-miR-27a-3p	8	COL5A1	1289	ENSG00000130635	hsa-mir-27a	LA2
hsa-miR-27a-3p	7	KMT2C	58508	ENSG00000055609	hsa-mir-27a	LA2
hsa-miR-27a-3p	6	DCBLD1	285761	ENSG00000164465	hsa-mir-27a	LA2
hsa-miR-27a-3p	6	RYBP	23429	ENSG00000281766	hsa-mir-27a	LA2
hsa-miR-27a-3p	6	XRCC6BP1	91419	ENSG00000166896	hsa-mir-27a	LA2
hsa-miR-27a-3p	14.5	FSTL1	11167	ENSG00000163430	hsa-mir-27a	LA2
hsa-miR-27a-3p	7	PPP4C	5531	ENSG00000149923	hsa-mir-27a	LA2
hsa-miR-27a-3p	7	PXDN	7837	ENSG00000130508	hsa-mir-27a	LA2
hsa-miR-27a-3p	7	SMOC2	64094	ENSG00000112562	hsa-mir-27a	LA2
hsa-miR-27a-3p	6	GMPS	8833	ENSG00000163655	hsa-mir-27a	LA2
hsa-miR-27a-3p	6	ZMYND11	10771	ENSG00000015171	hsa-mir-27a	LA2
hsa-miR-27a-3p	6	ARNTL	406	ENSG00000133794	hsa-mir-27a	LA2
hsa-miR-27a-3p	6	NRARP	441478	ENSG00000198435	hsa-mir-27a	LA2
hsa-miR-27a-3p	6	HLA-DOA	3111	ENSG00000232957, ENSG00000206292, ENSG00000232962, ENSG00000204252, ENSG00000230141, ENSG00000235744, ENSG00000231558	hsa-mir-27a	LA2
hsa-miR-27a-3p	6	STX3	6809	ENSG00000166900	hsa-mir-27a	LA2
hsa-miR-27a-3p	6	SYNRG	11276	ENSG00000275066	hsa-mir-27a	LA2
hsa-miR-27a-3p	6	PURA	5813	ENSG00000185129	hsa-mir-27a	LA2
hsa-miR-27a-3p	6	ZNF507	22847	ENSG00000168813	hsa-mir-27a	LA2
hsa-miR-27a-3p	7	CA10	56934	ENSG00000154975	hsa-mir-27a	LA2
hsa-miR-27a-3p	9	ROR1	4919	ENSG00000185483	hsa-mir-27a	LA2
hsa-miR-27a-3p	7	PLA2G15	23659	ENSG00000103066	hsa-mir-27a	LA2
hsa-miR-27a-3p	9	LPAR6	10161	ENSG00000139679	hsa-mir-27a	LA2
hsa-miR-27a-3p	7	SULT4A1	25830	ENSG00000130540	hsa-mir-27a	LA2
hsa-miR-27a-3p	7	KITLG	4254	ENSG00000049130	hsa-mir-27a	LA2
hsa-miR-27a-3p	7	ABL2	27	ENSG00000143322	hsa-mir-27a	LA2
hsa-miR-27a-3p	8	KCNJ3	3760	ENSG00000162989	hsa-mir-27a	LA2
hsa-miR-27a-3p	6	ACLY	47	ENSG00000131473	hsa-mir-27a	LA2
hsa-miR-27a-3p	9	NECAP1	25977	ENSG00000089818	hsa-mir-27a	LA2
hsa-miR-27a-3p	9	IRS1	3667	ENSG00000169047	hsa-mir-27a	LA2
hsa-miR-27a-3p	6	C17orf58	284018	ENSG00000186665	hsa-mir-27a	LA2
hsa-miR-27a-3p	6	STYK1	55359	ENSG00000060140	hsa-mir-27a	LA2
hsa-miR-27a-3p	7	SOX1	6656	ENSG00000182968	hsa-mir-27a	LA2
hsa-miR-27a-3p	6	TFCP2L1	29842	ENSG00000115112	hsa-mir-27a	LA2
hsa-miR-27a-3p	6	KCND2	3751	ENSG00000184408	hsa-mir-27a	LA2
hsa-miR-27a-3p	6	C6orf223	221416	ENSG00000181577	hsa-mir-27a	LA2
hsa-miR-27a-3p	6	VGLL3	389136	ENSG00000206538	hsa-mir-27a	LA2
hsa-miR-27a-3p	6	RAP2A	5911	ENSG00000125249	hsa-mir-27a	LA2
hsa-miR-27a-3p	6	SOCS4	122809	ENSG00000180008	hsa-mir-27a	LA2
hsa-miR-27a-3p	6	MAPK1	5594	ENSG00000100030	hsa-mir-27a	LA2
hsa-miR-27a-3p	6	TMEM41B	440026	ENSG00000166471	hsa-mir-27a	LA2
hsa-miR-27a-3p	6	HDX	139324	ENSG00000165259	hsa-mir-27a	LA2
hsa-miR-27a-3p	8	NRP2	8828	ENSG00000118257	hsa-mir-27a	LA2
hsa-miR-27a-3p	6	SNX30	401548	ENSG00000148158	hsa-mir-27a	LA2
hsa-miR-27a-3p	6	ABAT	18	ENSG00000183044	hsa-mir-27a	LA2
hsa-miR-27a-3p	7	ABHD13	84945	ENSG00000139826	hsa-mir-27a	LA2
hsa-miR-27a-3p	6	FGL2	10875	ENSG00000127951	hsa-mir-27a	LA2
hsa-miR-27a-3p	8	ABHD17C	58489	ENSG00000136379	hsa-mir-27a	LA2
hsa-miR-27a-3p	6	HEG1	57493	ENSG00000173706	hsa-mir-27a	LA2
hsa-miR-27a-3p	7	PIKFYVE	200576	ENSG00000115020	hsa-mir-27a	LA2
hsa-miR-27a-3p	6	RGS2	5997	ENSG00000116741	hsa-mir-27a	LA2
hsa-miR-27a-3p	7	ARHGEF37	389337	ENSG00000183111	hsa-mir-27a	LA2
hsa-miR-27a-3p	7	PTCD2	79810	ENSG00000049883	hsa-mir-27a	LA2
hsa-miR-27a-3p	7	PKNOX2	63876	ENSG00000165495	hsa-mir-27a	LA2
hsa-miR-27a-3p	9	KLF3	51274	ENSG00000109787	hsa-mir-27a	LA2
hsa-miR-27a-3p	6	GALNT3	2591	ENSG00000115339	hsa-mir-27a	LA2
hsa-miR-27a-3p	6	CHD2	1106	ENSG00000173575	hsa-mir-27a	LA2
hsa-miR-27a-3p	7	ZNF579	163033	ENSG00000218891	hsa-mir-27a	LA2
hsa-miR-27a-3p	6	NAAA	27163	ENSG00000138744	hsa-mir-27a	LA2
hsa-miR-27a-3p	6	MBLAC2	153364	ENSG00000176055	hsa-mir-27a	LA2
hsa-miR-27a-3p	6	ZNF708	7562	ENSG00000182141	hsa-mir-27a	LA2
hsa-miR-27a-3p	9	TEAD1	7003	ENSG00000187079	hsa-mir-27a	LA2
hsa-miR-27a-3p	9	LIN28B	389421	ENSG00000187772	hsa-mir-27a	LA2
hsa-miR-27a-3p	7	RNF111	54778	ENSG00000157450	hsa-mir-27a	LA2
hsa-miR-27a-3p	6	PRKCH	5583	ENSG00000027075	hsa-mir-27a	LA2
hsa-miR-27a-3p	6	TMBIM6	7009	ENSG00000139644	hsa-mir-27a	LA2
hsa-miR-27a-3p	7	FOXN3	1112	ENSG00000053254	hsa-mir-27a	LA2
hsa-miR-27a-3p	7	C1orf106	55765	ENSG00000163362	hsa-mir-27a	LA2
hsa-miR-27a-3p	9	SOCS6	9306	ENSG00000170677	hsa-mir-27a	LA2
hsa-miR-27a-3p	7	TBK1	29110	ENSG00000183735	hsa-mir-27a	LA2
hsa-miR-27a-3p	8	GSPT1	2935	ENSG00000103342	hsa-mir-27a	LA2
hsa-miR-27a-3p	6	PURB	5814	ENSG00000146676	hsa-mir-27a	LA2
hsa-miR-27a-3p	7	EDAR	10913	ENSG00000135960	hsa-mir-27a	LA2
hsa-miR-27a-3p	6	CXCL1	2919	ENSG00000163739	hsa-mir-27a	LA2
hsa-miR-27a-3p	6	NDC1	55706	ENSG00000058804	hsa-mir-27a	LA2
hsa-miR-27a-3p	7	RNF8	9025	ENSG00000112130	hsa-mir-27a	LA2
hsa-miR-27a-3p	7	KBTBD11	9920	ENSG00000176595	hsa-mir-27a	LA2
hsa-miR-27a-3p	6	ARHGEF7	8874	ENSG00000102606	hsa-mir-27a	LA2
hsa-miR-27a-3p	7	CELF2	10659	ENSG00000048740	hsa-mir-27a	LA2
hsa-miR-27a-3p	6	TNNI1	7135	ENSG00000159173	hsa-mir-27a	LA2
hsa-miR-27a-3p	6	BUB3	9184	ENSG00000154473	hsa-mir-27a	LA2
hsa-miR-27a-3p	6	MSTO1	55154	ENSG00000125459	hsa-mir-27a	LA2
hsa-miR-27a-3p	6	JRKL	8690	ENSG00000183340	hsa-mir-27a	LA2
hsa-miR-27a-3p	9	NRBF2	29982	ENSG00000148572	hsa-mir-27a	LA2
hsa-miR-27a-3p	7	ZNF620	253639	ENSG00000177842	hsa-mir-27a	LA2
hsa-miR-27a-3p	6	LETMD1	25875	ENSG00000050426	hsa-mir-27a	LA2
hsa-miR-27a-3p	6	RNMT	8731	ENSG00000101654	hsa-mir-27a	LA2
hsa-miR-27a-3p	6	SLC25A43	203427	ENSG00000077713	hsa-mir-27a	LA2
hsa-miR-27a-3p	6	RASA2	5922	ENSG00000155903	hsa-mir-27a	LA2
hsa-miR-27a-3p	7	TRAF3	7187	ENSG00000131323	hsa-mir-27a	LA2
hsa-miR-27a-3p	8	BEND4	389206	ENSG00000188848	hsa-mir-27a	LA2
hsa-miR-27a-3p	7	GPD2	2820	ENSG00000115159	hsa-mir-27a	LA2
hsa-miR-27a-3p	6	SAMD8	142891	ENSG00000156671	hsa-mir-27a	LA2
hsa-miR-27a-3p	8	CD28	940	ENSG00000178562	hsa-mir-27a	LA2
hsa-miR-27a-3p	6	PAQR7	164091	ENSG00000182749	hsa-mir-27a	LA2
hsa-miR-27a-3p	6	GTF2H2C	728340	ENSG00000183474	hsa-mir-27a	LA2
hsa-miR-27a-3p	6	ZDHHC14	79683	ENSG00000175048	hsa-mir-27a	LA2
hsa-miR-27a-3p	6	MYSM1	114803	ENSG00000162601	hsa-mir-27a	LA2
hsa-miR-27a-3p	6	MANEAL	149175	ENSG00000185090	hsa-mir-27a	LA2
hsa-miR-27a-3p	7	LSM12	124801	ENSG00000161654	hsa-mir-27a	LA2
hsa-miR-27a-3p	6	DENND1B	163486	ENSG00000213047	hsa-mir-27a	LA2
hsa-miR-27a-3p	7	CDIP1	29965	ENSG00000089486	hsa-mir-27a	LA2
hsa-miR-27a-3p	7	HOXB8	3218	ENSG00000120068	hsa-mir-27a	LA2
hsa-miR-27a-3p	6	TNKS2	80351	ENSG00000107854	hsa-mir-27a	LA2
hsa-miR-27a-3p	6	ATF6	22926	ENSG00000118217	hsa-mir-27a	LA2
hsa-miR-27a-3p	6	HGS	9146	ENSG00000185359	hsa-mir-27a	LA2
hsa-miR-27a-3p	8	RNGTT	8732	ENSG00000111880	hsa-mir-27a	LA2
hsa-miR-27a-3p	6	TRIM71	131405	ENSG00000206557	hsa-mir-27a	LA2
hsa-miR-27a-3p	7	GPR114	221188	ENSG00000159618	hsa-mir-27a	LA2
hsa-miR-27a-3p	8	RNF144A	9781	ENSG00000151692	hsa-mir-27a	LA2
hsa-miR-27a-3p	6	APAF1	317	ENSG00000120868	hsa-mir-27a	LA2
hsa-miR-27a-3p	6	LRRK2	120892	ENSG00000188906	hsa-mir-27a	LA2
hsa-miR-27a-3p	6	SFXN4	119559	ENSG00000183605	hsa-mir-27a	LA2
hsa-miR-27a-3p	7	ELOVL6	79071	ENSG00000170522	hsa-mir-27a	LA2
hsa-miR-27a-3p	7	ADCY6	112	ENSG00000174233	hsa-mir-27a	LA2
hsa-miR-27a-3p	7	ITPKC	80271	ENSG00000086544	hsa-mir-27a	LA2
hsa-miR-27a-3p	18.5	DPYD	1806	ENSG00000188641	hsa-mir-27a	LA2
hsa-miR-27a-3p	6	SLC36A2	153201	ENSG00000186335	hsa-mir-27a	LA2
hsa-miR-27a-3p	6	RND2	8153	ENSG00000108830	hsa-mir-27a	LA2
hsa-miR-27a-3p	9	VANGL1	81839	ENSG00000173218	hsa-mir-27a	LA2
hsa-miR-27a-3p	8	CSRNP1	64651	ENSG00000144655	hsa-mir-27a	LA2
hsa-miR-27a-3p	7	STIM2	57620	ENSG00000109689	hsa-mir-27a	LA2
hsa-miR-27a-3p	6	S1PR1	1901	ENSG00000170989	hsa-mir-27a	LA2
hsa-miR-27a-3p	9	DLL4	54567	ENSG00000128917	hsa-mir-27a	LA2
hsa-miR-27a-3p	6	APLN	8862	ENSG00000171388	hsa-mir-27a	LA2
hsa-miR-27a-3p	7	OLFM3	118427	ENSG00000118733	hsa-mir-27a	LA2
hsa-miR-27a-3p	7	EDNRA	1909	ENSG00000151617	hsa-mir-27a	LA2
hsa-miR-27a-3p	6	NCS1	23413	ENSG00000107130	hsa-mir-27a	LA2
hsa-miR-27a-3p	7	FAM133B	257415	ENSG00000234545	hsa-mir-27a	LA2
hsa-miR-27a-3p	8	RTKN2	219790	ENSG00000182010	hsa-mir-27a	LA2
hsa-miR-27a-3p	8	RUNX1	861	ENSG00000159216	hsa-mir-27a	LA2
hsa-miR-27a-3p	7	RAP1B	5908	ENSG00000127314	hsa-mir-27a	LA2
hsa-miR-27a-3p	7	C2orf44	80304	ENSG00000163026	hsa-mir-27a	LA2
hsa-miR-27a-3p	6	B4GALT5	9334	ENSG00000158470	hsa-mir-27a	LA2
hsa-miR-27a-3p	7	PDE8B	8622	ENSG00000113231	hsa-mir-27a	LA2
hsa-miR-27a-3p	8	TNPO1	3842	ENSG00000083312	hsa-mir-27a	LA2
hsa-miR-27a-3p	8	COLGALT2	23127	ENSG00000198756	hsa-mir-27a	LA2
hsa-miR-27a-3p	17.5	GSK3B	2932	ENSG00000082701	hsa-mir-27a	LA2
hsa-miR-27a-3p	6	VEPH1	79674	ENSG00000197415	hsa-mir-27a	LA2
hsa-miR-27a-3p	6	EPHB2	2048	ENSG00000133216	hsa-mir-27a	LA2
hsa-miR-27a-3p	6	DHTKD1	55526	ENSG00000181192	hsa-mir-27a	LA2
hsa-miR-27a-3p	7	NEURL4	84461	ENSG00000215041	hsa-mir-27a	LA2
hsa-miR-27a-3p	7	GOLM1	51280	ENSG00000135052	hsa-mir-27a	LA2
hsa-miR-27a-3p	6	HSD17B12	51144	ENSG00000149084	hsa-mir-27a	LA2
hsa-miR-27a-3p	6	LIN7A	8825	ENSG00000111052	hsa-mir-27a	LA2
hsa-miR-27a-3p	7	GRIK3	2899	ENSG00000163873	hsa-mir-27a	LA2
hsa-miR-27a-3p	6	SEPT11	55752	ENSG00000138758	hsa-mir-27a	LA2
hsa-miR-27a-3p	6	GPR133	283383	ENSG00000111452	hsa-mir-27a	LA2
hsa-miR-27a-3p	7	NEUROD4	58158	ENSG00000123307	hsa-mir-27a	LA2
hsa-miR-27a-3p	8	RFX3	5991	ENSG00000080298	hsa-mir-27a	LA2
hsa-miR-27a-3p	6	CPNE3	8895	ENSG00000085719	hsa-mir-27a	LA2
hsa-miR-27a-3p	6	JAG1	182	ENSG00000101384	hsa-mir-27a	LA2
hsa-miR-27a-3p	6	GPD1L	23171	ENSG00000152642	hsa-mir-27a	LA2
hsa-miR-27a-3p	9	ARHGAP12	94134	ENSG00000165322	hsa-mir-27a	LA2
hsa-miR-27a-3p	8	ADAM19	8728	ENSG00000135074	hsa-mir-27a	LA2
hsa-miR-27a-3p	7	SLC39A11	201266	ENSG00000133195	hsa-mir-27a	LA2
hsa-miR-27a-3p	6	SLITRK6	84189	ENSG00000184564	hsa-mir-27a	LA2
hsa-miR-27a-3p	7	DNAJC5	80331	ENSG00000101152	hsa-mir-27a	LA2
hsa-miR-27a-3p	6	NBPF3	84224	ENSG00000142794	hsa-mir-27a	LA2
hsa-miR-27a-3p	6	PPM1K	152926	ENSG00000163644	hsa-mir-27a	LA2
hsa-miR-27a-3p	8	IGLON5	402665	ENSG00000142549	hsa-mir-27a	LA2
hsa-miR-27a-3p	6	IKZF2	22807	ENSG00000030419	hsa-mir-27a	LA2
hsa-miR-27a-3p	7	UBXN4	23190	ENSG00000144224	hsa-mir-27a	LA2
hsa-miR-27a-3p	9	CKAP4	10970	ENSG00000136026	hsa-mir-27a	LA2
hsa-miR-27a-3p	6	KIF21B	23046	ENSG00000116852	hsa-mir-27a	LA2
hsa-miR-27a-3p	6	KCNA7	3743	ENSG00000104848	hsa-mir-27a	LA2
hsa-miR-27a-3p	9	IRF4	3662	ENSG00000137265	hsa-mir-27a	LA2
hsa-miR-27a-3p	6	TOR2A	27433	ENSG00000160404	hsa-mir-27a	LA2
hsa-miR-27a-3p	6	LYRM7	90624	ENSG00000186687	hsa-mir-27a	LA2
hsa-miR-27a-3p	7	ZNF80	7634	ENSG00000174255	hsa-mir-27a	LA2
hsa-miR-27a-3p	8	NPEPPS	9520	ENSG00000141279	hsa-mir-27a	LA2
hsa-miR-27a-3p	7	MRPS27	23107	ENSG00000113048	hsa-mir-27a	LA2
hsa-miR-27a-3p	6	ACVR1	90	ENSG00000115170	hsa-mir-27a	LA2
hsa-miR-27a-3p	7	DLGAP3	58512	ENSG00000116544	hsa-mir-27a	LA2
hsa-miR-27a-3p	6	PAX6	5080	ENSG00000007372	hsa-mir-27a	LA2
hsa-miR-27a-3p	6	GCNT2	2651	ENSG00000111846	hsa-mir-27a	LA2
hsa-miR-27a-3p	6	CCDC71	64925	ENSG00000177352	hsa-mir-27a	LA2
hsa-miR-27a-3p	8	ZFP36L1	677	ENSG00000185650	hsa-mir-27a	LA2
hsa-miR-27a-3p	7	SYK	6850	ENSG00000165025	hsa-mir-27a	LA2
hsa-miR-27a-3p	6	TMEM194A	23306	ENSG00000166881	hsa-mir-27a	LA2
hsa-miR-27a-3p	8	KCTD8	386617	ENSG00000183783	hsa-mir-27a	LA2
hsa-miR-27a-3p	6	RAB8B	51762	ENSG00000166128	hsa-mir-27a	LA2
hsa-miR-27a-3p	6	MYOZ3	91977	ENSG00000164591	hsa-mir-27a	LA2
hsa-miR-27a-3p	8	NGFRAP1	27018	ENSG00000166681	hsa-mir-27a	LA2
hsa-miR-27a-3p	6	NUS1	116150	ENSG00000153989	hsa-mir-27a	LA2
hsa-miR-27a-3p	7	RC3H1	149041	ENSG00000135870	hsa-mir-27a	LA2
hsa-miR-27a-3p	7	TEX2	55852	ENSG00000136478	hsa-mir-27a	LA2
hsa-miR-27a-3p	6	NWD1	284434	ENSG00000188039	hsa-mir-27a	LA2
hsa-miR-27a-3p	6	MATN1	4146	ENSG00000162510	hsa-mir-27a	LA2
hsa-miR-27a-3p	8	PCDHA9	9752	ENSG00000204961	hsa-mir-27a	LA2
hsa-miR-27a-3p	17.5	GATA3	2625	ENSG00000107485	hsa-mir-27a	LA2
hsa-miR-27a-3p	8	ARMC8	25852	ENSG00000114098	hsa-mir-27a	LA2
hsa-miR-27a-3p	6	GLOD4	51031	ENSG00000167699	hsa-mir-27a	LA2
hsa-miR-27a-3p	6	MCTP2	55784	ENSG00000140563	hsa-mir-27a	LA2
hsa-miR-27a-3p	6	MAGT1	84061	ENSG00000102158	hsa-mir-27a	LA2
hsa-miR-27a-3p	6	CCDC85C	317762	ENSG00000205476	hsa-mir-27a	LA2
hsa-miR-27a-3p	9	GALNT7	51809	ENSG00000109586	hsa-mir-27a	LA2
hsa-miR-27a-3p	6	GPR83	10888	ENSG00000123901	hsa-mir-27a	LA2
hsa-miR-27a-3p	7	LGR4	55366	ENSG00000205213	hsa-mir-27a	LA2
hsa-miR-27a-3p	6	C1QTNF7	114905	ENSG00000163145	hsa-mir-27a	LA2
hsa-miR-27a-3p	6	WIPF3	644150	ENSG00000122574	hsa-mir-27a	LA2
hsa-miR-27a-3p	6	KLF2	10365	ENSG00000127528	hsa-mir-27a	LA2
hsa-miR-27a-3p	19.5	SLC7A11	23657	ENSG00000151012	hsa-mir-27a	LA2
hsa-miR-27a-3p	6	AFF3	3899	ENSG00000144218	hsa-mir-27a	LA2
hsa-miR-27a-3p	6	CYSLTR2	57105	ENSG00000152207	hsa-mir-27a	LA2
hsa-miR-27a-3p	6	GPR173	54328	ENSG00000184194	hsa-mir-27a	LA2
hsa-miR-27a-3p	6	NXPH1	30010	ENSG00000122584	hsa-mir-27a	LA2
hsa-miR-27a-3p	6	STXBP6	29091	ENSG00000168952	hsa-mir-27a	LA2
hsa-miR-27a-3p	6	MMS22L	253714	ENSG00000146263	hsa-mir-27a	LA2
hsa-miR-27a-3p	6	ATP13A3	79572	ENSG00000133657	hsa-mir-27a	LA2
hsa-miR-27a-3p	7	CAMK2A	815	ENSG00000070808	hsa-mir-27a	LA2
hsa-miR-27a-3p	7	UBR1	197131	ENSG00000159459	hsa-mir-27a	LA2
hsa-miR-27a-3p	8	SUSD5	26032	ENSG00000173705	hsa-mir-27a	LA2
hsa-miR-27a-3p	6	EXOSC1	51013	ENSG00000171311	hsa-mir-27a	LA2
hsa-miR-27a-3p	6	STOX2	56977	ENSG00000173320	hsa-mir-27a	LA2
hsa-miR-27a-3p	7	POU3F2	5454	ENSG00000184486	hsa-mir-27a	LA2
hsa-miR-27a-3p	7	EXOC8	149371	ENSG00000116903	hsa-mir-27a	LA2
hsa-miR-27a-3p	7	COLQ	8292	ENSG00000206561	hsa-mir-27a	LA2
hsa-miR-27a-3p	8	CTDSP2	10106	ENSG00000175215	hsa-mir-27a	LA2
hsa-miR-27a-3p	6	TOMM40L	84134	ENSG00000158882	hsa-mir-27a	LA2
hsa-miR-27a-3p	6	GNPNAT1	64841	ENSG00000100522	hsa-mir-27a	LA2
hsa-miR-27a-3p	6	KRT83	3889	ENSG00000170523	hsa-mir-27a	LA2
hsa-miR-27a-3p	6	DDX58	23586	ENSG00000107201	hsa-mir-27a	LA2
hsa-miR-27a-3p	7	CYP1B1	1545	ENSG00000138061	hsa-mir-27a	LA2
hsa-miR-27a-3p	7	RGS17	26575	ENSG00000091844	hsa-mir-27a	LA2
hsa-miR-27a-3p	6	AARS2	57505	ENSG00000124608	hsa-mir-27a	LA2
hsa-miR-27a-3p	7	NEK2	4751	ENSG00000117650	hsa-mir-27a	LA2
hsa-miR-27a-3p	6	STX1A	6804	ENSG00000106089	hsa-mir-27a	LA2
hsa-miR-27a-3p	6	MIA3	375056	ENSG00000154305	hsa-mir-27a	LA2
hsa-miR-27a-3p	7	RSPO2	340419	ENSG00000147655	hsa-mir-27a	LA2
hsa-miR-27a-3p	6	AOX1	316	ENSG00000138356	hsa-mir-27a	LA2
hsa-miR-27a-3p	6	OTUD3	23252	ENSG00000169914	hsa-mir-27a	LA2
hsa-miR-27a-3p	6	IPO5	3843	ENSG00000065150	hsa-mir-27a	LA2
hsa-miR-27a-3p	6	ZNF493	284443	ENSG00000196268	hsa-mir-27a	LA2
hsa-miR-27a-3p	6	VPS37A	137492	ENSG00000155975	hsa-mir-27a	LA2
hsa-miR-27a-3p	7	LIFR	3977	ENSG00000113594	hsa-mir-27a	LA2
hsa-miR-27a-3p	6	PBXIP1	57326	ENSG00000163346	hsa-mir-27a	LA2
hsa-miR-27a-3p	7	PIGR	5284	ENSG00000162896	hsa-mir-27a	LA2
hsa-miR-27a-3p	6	IVL	3713	ENSG00000163207	hsa-mir-27a	LA2
hsa-miR-27a-3p	6	SARM1	23098	ENSG00000004139	hsa-mir-27a	LA2
hsa-miR-27a-3p	7	C1QL3	389941	ENSG00000165985	hsa-mir-27a	LA2
hsa-miR-27a-3p	7	C22orf39	128977	ENSG00000242259	hsa-mir-27a	LA2
hsa-miR-27a-3p	6	TSFM	10102	ENSG00000123297	hsa-mir-27a	LA2
hsa-miR-27a-3p	6	ETV3L	440695	ENSG00000253831	hsa-mir-27a	LA2
hsa-miR-27a-3p	6	PPIP5K1	9677	ENSG00000168781	hsa-mir-27a	LA2
hsa-miR-27a-3p	6	RPUSD1	113000	ENSG00000007376	hsa-mir-27a	LA2
hsa-miR-27a-3p	8	INSM2	84684	ENSG00000168348	hsa-mir-27a	LA2
hsa-miR-27a-3p	6	SEMA4C	54910	ENSG00000168758	hsa-mir-27a	LA2
hsa-miR-27a-3p	6	ENTPD6	955	ENSG00000197586	hsa-mir-27a	LA2
hsa-miR-27a-3p	6	CNTNAP2	26047	ENSG00000174469	hsa-mir-27a	LA2
hsa-miR-27a-3p	7	PDE3A	5139	ENSG00000172572	hsa-mir-27a	LA2
hsa-miR-27a-3p	6	SNX12	29934	ENSG00000147164	hsa-mir-27a	LA2
hsa-miR-27a-3p	8	NSD1	64324	ENSG00000165671	hsa-mir-27a	LA2
hsa-miR-27a-3p	6	TP63	8626	ENSG00000073282	hsa-mir-27a	LA2
hsa-miR-27a-3p	9	PRKX	5613	ENSG00000183943	hsa-mir-27a	LA2
hsa-miR-27a-3p	7	CAB39L	81617	ENSG00000102547	hsa-mir-27a	LA2
hsa-miR-27a-3p	6	GJC1	10052	ENSG00000182963	hsa-mir-27a	LA2
hsa-miR-27a-3p	6	LATS2	26524	ENSG00000150457	hsa-mir-27a	LA2
hsa-miR-27a-3p	6	PFKL	5211	ENSG00000141959	hsa-mir-27a	LA2
hsa-miR-27a-3p	6	SLC5A1	6523	ENSG00000100170	hsa-mir-27a	LA2
hsa-miR-27a-3p	7	KLHL42	57542	ENSG00000087448	hsa-mir-27a	LA2
hsa-miR-27a-3p	18.5	PLAG1	5324	ENSG00000181690	hsa-mir-27a	LA2
hsa-miR-27a-3p	8	FZD7	8324	ENSG00000155760	hsa-mir-27a	LA2
hsa-miR-27a-3p	9	YWHAB	7529	ENSG00000166913	hsa-mir-27a	LA2
hsa-miR-27a-3p	7	SSH1	54434	ENSG00000084112	hsa-mir-27a	LA2
hsa-miR-27a-3p	6	FAM8A1	51439	ENSG00000137414	hsa-mir-27a	LA2
hsa-miR-27a-3p	6	UAP1	6675	ENSG00000117143	hsa-mir-27a	LA2
hsa-miR-27a-3p	6	ALG9	79796	ENSG00000086848	hsa-mir-27a	LA2
hsa-miR-27a-3p	6	TGOLN2	10618	ENSG00000152291	hsa-mir-27a	LA2
hsa-miR-27a-3p	6	SNED1	25992	ENSG00000162804	hsa-mir-27a	LA2
hsa-miR-27a-3p	6	ADAMTS12	81792	ENSG00000151388	hsa-mir-27a	LA2
hsa-miR-27a-3p	8	AGO2	27161	ENSG00000123908	hsa-mir-27a	LA2
hsa-miR-27a-3p	6	LCT	3938	ENSG00000115850	hsa-mir-27a	LA2
hsa-miR-27a-3p	6	PLEKHA6	22874	ENSG00000143850	hsa-mir-27a	LA2
hsa-miR-27a-3p	7	CDK5R1	8851	ENSG00000176749	hsa-mir-27a	LA2
hsa-miR-27a-3p	8	ID3	3399	ENSG00000117318	hsa-mir-27a	LA2
hsa-miR-27a-3p	8	SATB2	23314	ENSG00000119042	hsa-mir-27a	LA2
hsa-miR-27a-3p	6	GALNT5	11227	ENSG00000136542	hsa-mir-27a	LA2
hsa-miR-27a-3p	9	LONRF1	91694	ENSG00000154359	hsa-mir-27a	LA2
hsa-miR-27a-3p	17.5	SMAD4	4089	ENSG00000141646	hsa-mir-27a	LA2
hsa-miR-27a-3p	6	IGFBP5	3488	ENSG00000115461	hsa-mir-27a	LA2
hsa-miR-27a-3p	8	RBPMS2	348093	ENSG00000166831	hsa-mir-27a	LA2
hsa-miR-27a-3p	6	N4BP1	9683	ENSG00000102921	hsa-mir-27a	LA2
hsa-miR-27a-3p	6	FZD1	8321	ENSG00000157240	hsa-mir-27a	LA2
hsa-miR-27a-3p	6	ZNF608	57507	ENSG00000168916	hsa-mir-27a	LA2
hsa-miR-27a-3p	6	ARMC5	79798	ENSG00000140691	hsa-mir-27a	LA2
hsa-miR-27a-3p	6	CCNG2	901	ENSG00000138764	hsa-mir-27a	LA2
hsa-miR-27a-3p	7	SOWAHC	65124	ENSG00000198142	hsa-mir-27a	LA2
hsa-miR-27a-3p	7	SLC27A1	376497	ENSG00000130304	hsa-mir-27a	LA2
hsa-miR-27a-3p	7	UBE2F	140739	ENSG00000184182	hsa-mir-27a	LA2
hsa-miR-27a-3p	6	PPM1B	5495	ENSG00000138032	hsa-mir-27a	LA2
hsa-miR-27a-3p	6	NFIL3	4783	ENSG00000165030	hsa-mir-27a	LA2
hsa-miR-27a-3p	6	ZNF70	7621	ENSG00000187792	hsa-mir-27a	LA2
hsa-miR-27a-3p	7	MEPCE	56257	ENSG00000146834	hsa-mir-27a	LA2
hsa-miR-27a-3p	6	DGKG	1608	ENSG00000058866	hsa-mir-27a	LA2
hsa-miR-27a-3p	8	CLPP	8192	ENSG00000125656	hsa-mir-27a	LA2
hsa-miR-27a-3p	7	PAK2	5062	ENSG00000180370	hsa-mir-27a	LA2
hsa-miR-27a-3p	6	EPB41	2035	ENSG00000159023	hsa-mir-27a	LA2
hsa-miR-27a-3p	6	TRIM13	10206	ENSG00000204977	hsa-mir-27a	LA2
hsa-miR-27a-3p	7	FOXL1	2300	ENSG00000176678	hsa-mir-27a	LA2
hsa-miR-27a-3p	15.5	WNK1	65125	ENSG00000060237	hsa-mir-27a	LA2
hsa-miR-27a-3p	6	BORA	79866	ENSG00000136122	hsa-mir-27a	LA2
hsa-miR-27a-3p	6	PFKFB4	5210	ENSG00000114268	hsa-mir-27a	LA2
hsa-miR-27a-3p	6	STAC	6769	ENSG00000144681	hsa-mir-27a	LA2
hsa-miR-27a-3p	9	NGFR	4804	ENSG00000064300	hsa-mir-27a	LA2
hsa-miR-27a-3p	7	TCEANC2	127428	ENSG00000116205	hsa-mir-27a	LA2
hsa-miR-27a-3p	6	MRPS25	64432	ENSG00000131368	hsa-mir-27a	LA2
hsa-miR-27a-3p	7	FAM172A	83989	ENSG00000113391	hsa-mir-27a	LA2
hsa-miR-27a-3p	6	LRRC27	80313	ENSG00000148814	hsa-mir-27a	LA2
hsa-miR-27a-3p	6	HSPA1L	3305	ENSG00000206383	hsa-mir-27a	LA2
hsa-miR-27a-3p	8	TXLNG	55787	ENSG00000086712	hsa-mir-27a	LA2
hsa-miR-27a-3p	7	DIS3	22894	ENSG00000083520	hsa-mir-27a	LA2
hsa-miR-27a-3p	8	GLRA2	2742	ENSG00000101958	hsa-mir-27a	LA2
hsa-miR-27a-3p	6	WDR82	80335	ENSG00000164091	hsa-mir-27a	LA2
hsa-miR-27a-3p	6	LRPPRC	10128	ENSG00000138095	hsa-mir-27a	LA2
hsa-miR-27a-3p	6	BRK1	55845	ENSG00000254999	hsa-mir-27a	LA2
hsa-miR-27a-3p	6	SEPT6	23157	ENSG00000125354	hsa-mir-27a	LA2
hsa-miR-27a-3p	6	PLEKHH1	57475	ENSG00000054690	hsa-mir-27a	LA2
hsa-miR-27a-3p	7	FAM150A	389658	ENSG00000196711	hsa-mir-27a	LA2
hsa-miR-27a-3p	6	MAP3K13	9175	ENSG00000073803	hsa-mir-27a	LA2
hsa-miR-27a-3p	8	TRIM37	4591	ENSG00000108395	hsa-mir-27a	LA2
hsa-miR-27a-3p	14.5	APC	324	ENSG00000134982	hsa-mir-27a	LA2
hsa-miR-27a-3p	6	MGAT4A	11320	ENSG00000071073	hsa-mir-27a	LA2
hsa-miR-27a-3p	6	TNIK	23043	ENSG00000154310	hsa-mir-27a	LA2
hsa-miR-27a-3p	7	CPD	1362	ENSG00000108582	hsa-mir-27a	LA2
hsa-miR-27a-3p	6	CRP	1401	ENSG00000132693	hsa-mir-27a	LA2
hsa-miR-27a-3p	6	ACOX1	51	ENSG00000161533	hsa-mir-27a	LA2
hsa-miR-27a-3p	7	MTAP	4507	ENSG00000099810	hsa-mir-27a	LA2
hsa-miR-27a-3p	7	FOXN4	121643	ENSG00000139445	hsa-mir-27a	LA2
hsa-miR-27a-3p	7	TRERF1	55809	ENSG00000124496	hsa-mir-27a	LA2
hsa-miR-27a-3p	6	RAB3D	9545	ENSG00000105514	hsa-mir-27a	LA2
hsa-miR-27a-3p	6	LPPR4	9890	ENSG00000117600	hsa-mir-27a	LA2
hsa-miR-27a-3p	7	TXNIP	10628	ENSG00000265972	hsa-mir-27a	LA2
hsa-miR-27a-3p	9	C10orf137	26098	ENSG00000107938	hsa-mir-27a	LA2
hsa-miR-27a-3p	6	STX7	8417	ENSG00000079950	hsa-mir-27a	LA2
hsa-miR-27a-3p	6	ASAP1	50807	ENSG00000153317	hsa-mir-27a	LA2
hsa-miR-27a-3p	8	CD2AP	23607	ENSG00000198087	hsa-mir-27a	LA2
hsa-miR-27a-3p	6	EP300	2033	ENSG00000100393	hsa-mir-27a	LA2
hsa-miR-27a-3p	8	ANKIB1	54467	ENSG00000001629	hsa-mir-27a	LA2
hsa-miR-27a-3p	6	RAB27A	5873	ENSG00000069974	hsa-mir-27a	LA2
hsa-miR-27a-3p	6	VPS18	57617	ENSG00000104142	hsa-mir-27a	LA2
hsa-miR-27a-3p	6	BRWD3	254065	ENSG00000165288	hsa-mir-27a	LA2
hsa-miR-27a-3p	6	CACYBP	27101	ENSG00000116161	hsa-mir-27a	LA2
hsa-miR-27a-3p	6	BMP3	651	ENSG00000152785	hsa-mir-27a	LA2
hsa-miR-27a-3p	8	PIP5K1B	8395	ENSG00000107242	hsa-mir-27a	LA2
hsa-miR-27a-3p	6	FAM221B	392307	ENSG00000204930	hsa-mir-27a	LA2
hsa-miR-27a-3p	6	TTC4	7268	ENSG00000243725	hsa-mir-27a	LA2
hsa-miR-27a-3p	6	PKN2	5586	ENSG00000065243	hsa-mir-27a	LA2
hsa-miR-27a-3p	18.5	PPARG	5468	ENSG00000132170	hsa-mir-27a	LA2
hsa-miR-27a-3p	7	USP46	64854	ENSG00000109189	hsa-mir-27a	LA2
hsa-miR-27a-3p	8	BAG2	9532	ENSG00000112208	hsa-mir-27a	LA2
hsa-miR-27a-3p	7	MTMR9	66036	ENSG00000104643	hsa-mir-27a	LA2
hsa-miR-27a-3p	6	TMEM136	219902	ENSG00000181264	hsa-mir-27a	LA2
hsa-miR-27a-3p	8	FN1	2335	ENSG00000115414	hsa-mir-27a	LA2
hsa-miR-27a-3p	7	ACTA2	59	ENSG00000107796	hsa-mir-27a	LA2
hsa-miR-27a-3p	6	SEPT4	5414	ENSG00000108387	hsa-mir-27a	LA2
hsa-miR-27a-3p	6	UBE2G1	7326	ENSG00000132388	hsa-mir-27a	LA2
hsa-miR-27a-3p	6	PSKH1	5681	ENSG00000159792	hsa-mir-27a	LA2
hsa-miR-27a-3p	7	FZD4	8322	ENSG00000174804	hsa-mir-27a	LA2
hsa-miR-27a-3p	7	HAUS6	54801	ENSG00000147874	hsa-mir-27a	LA2
hsa-miR-27a-3p	16.5	TFPI	7035	ENSG00000003436	hsa-mir-27a	LA2
hsa-miR-27a-3p	7	FBXO28	23219	ENSG00000143756	hsa-mir-27a	LA2
hsa-miR-27a-3p	6	TFDP2	7029	ENSG00000114126	hsa-mir-27a	LA2
hsa-miR-27a-3p	6	TMTC4	84899	ENSG00000125247	hsa-mir-27a	LA2
hsa-miR-27a-3p	8	RFXAP	5994	ENSG00000133111	hsa-mir-27a	LA2
hsa-miR-27a-3p	7	NAA50	80218	ENSG00000121579	hsa-mir-27a	LA2
hsa-miR-27a-3p	7	NAP1L5	266812	ENSG00000177432	hsa-mir-27a	LA2
hsa-miR-27a-3p	6	APMAP	57136	ENSG00000101474	hsa-mir-27a	LA2
hsa-miR-27a-3p	7	UBASH3B	84959	ENSG00000154127	hsa-mir-27a	LA2
hsa-miR-27a-3p	6	LAMTOR3	8649	ENSG00000109270	hsa-mir-27a	LA2
hsa-miR-27a-3p	6	GPR180	160897	ENSG00000152749	hsa-mir-27a	LA2
hsa-miR-27a-3p	6	TOP1	7150	ENSG00000198900	hsa-mir-27a	LA2
hsa-miR-27a-3p	7	SERP1	27230	ENSG00000120742	hsa-mir-27a	LA2
hsa-miR-27a-3p	8	ZNF470	388566	ENSG00000197016	hsa-mir-27a	LA2
hsa-miR-27a-3p	6	RSBN1L	222194	ENSG00000187257	hsa-mir-27a	LA2
hsa-miR-27a-3p	6	NCOA3	8202	ENSG00000124151	hsa-mir-27a	LA2
hsa-miR-27a-3p	7	EIF4E3	317649	ENSG00000163412	hsa-mir-27a	LA2
hsa-miR-27a-3p	6	SLFN13	146857	ENSG00000154760	hsa-mir-27a	LA2
hsa-miR-27a-3p	7	NFAT5	10725	ENSG00000102908	hsa-mir-27a	LA2
hsa-miR-27a-3p	8	SLC6A6	6533	ENSG00000131389	hsa-mir-27a	LA2
hsa-miR-27a-3p	6	VPS26A	9559	ENSG00000122958	hsa-mir-27a	LA2
hsa-miR-27a-3p	7	AFF4	27125	ENSG00000072364	hsa-mir-27a	LA2
hsa-miR-27a-3p	6	STOM	2040	ENSG00000148175	hsa-mir-27a	LA2
hsa-miR-27a-3p	6	AR	367	ENSG00000169083	hsa-mir-27a	LA2
hsa-miR-27a-3p	8	SNX18	112574	ENSG00000178996	hsa-mir-27a	LA2
hsa-miR-27a-3p	7	PPP3R1	5534	ENSG00000221823	hsa-mir-27a	LA2
hsa-miR-27a-3p	8	KIAA1109	84162	ENSG00000138688	hsa-mir-27a	LA2
hsa-miR-27a-3p	6	PTPN3	5774	ENSG00000070159	hsa-mir-27a	LA2
hsa-miR-27a-3p	6	SEPN1	57190	ENSG00000162430	hsa-mir-27a	LA2
hsa-miR-27a-3p	6	NOD1	10392	ENSG00000106100	hsa-mir-27a	LA2
hsa-miR-27a-3p	8	PLD1	5337	ENSG00000075651	hsa-mir-27a	LA2
hsa-miR-27a-3p	7	ADAMTSL3	57188	ENSG00000156218	hsa-mir-27a	LA2
hsa-miR-27a-3p	7	AMMECR1	9949	ENSG00000101935	hsa-mir-27a	LA2
hsa-miR-27a-3p	7	SMAD9	4093	ENSG00000120693	hsa-mir-27a	LA2
hsa-miR-27a-3p	6	TCEA1	6917	ENSG00000187735	hsa-mir-27a	LA2
hsa-miR-27a-3p	6	FARSA	2193	ENSG00000179115	hsa-mir-27a	LA2
hsa-miR-27a-3p	7	NHS	4810	ENSG00000188158	hsa-mir-27a	LA2
hsa-miR-27a-3p	6	BAX	581	ENSG00000087088	hsa-mir-27a	LA2
hsa-miR-27a-3p	6	TMEM237	65062	ENSG00000155755	hsa-mir-27a	LA2
hsa-miR-27a-3p	7	MARCKS	4082	ENSG00000277443	hsa-mir-27a	LA2
hsa-miR-27a-3p	7	CTH	1491	ENSG00000116761	hsa-mir-27a	LA2
hsa-miR-27a-3p	6	ZDHHC22	283576	ENSG00000177108	hsa-mir-27a	LA2
hsa-miR-27a-3p	6	LYPD3	27076	ENSG00000124466	hsa-mir-27a	LA2
hsa-miR-27a-3p	8	KLHL4	56062	ENSG00000102271	hsa-mir-27a	LA2
hsa-miR-27a-3p	6	TKTL2	84076	ENSG00000151005	hsa-mir-27a	LA2
hsa-miR-27a-3p	8	PTGER3	5733	ENSG00000050628	hsa-mir-27a	LA2
hsa-miR-27a-3p	6	ARF3	377	ENSG00000134287	hsa-mir-27a	LA2
hsa-miR-27a-3p	7	MDM4	4194	ENSG00000198625	hsa-mir-27a	LA2
hsa-miR-27a-3p	9	SOX11	6664	ENSG00000176887	hsa-mir-27a	LA2
hsa-miR-27a-3p	6	KIAA1210	57481	ENSG00000250423	hsa-mir-27a	LA2
hsa-miR-27a-3p	7	IL1RAP	3556	ENSG00000196083	hsa-mir-27a	LA2
hsa-miR-27a-3p	6	FUK	197258	ENSG00000157353	hsa-mir-27a	LA2
hsa-miR-27a-3p	6	VGF	7425	ENSG00000128564	hsa-mir-27a	LA2
hsa-miR-27a-3p	8	PDE10A	10846	ENSG00000112541	hsa-mir-27a	LA2
hsa-miR-27a-3p	7	C2CD4A	145741	ENSG00000198535	hsa-mir-27a	LA2
hsa-miR-27a-3p	8	USP31	57478	ENSG00000103404	hsa-mir-27a	LA2
hsa-miR-27a-3p	8	ZNF329	79673	ENSG00000181894	hsa-mir-27a	LA2
hsa-miR-27a-3p	6	ARHGEF12	23365	ENSG00000196914	hsa-mir-27a	LA2
hsa-miR-27a-3p	7	KDM3B	51780	ENSG00000120733	hsa-mir-27a	LA2
hsa-miR-27a-3p	8	PHGDH	26227	ENSG00000092621	hsa-mir-27a	LA2
hsa-miR-27a-3p	7	BBX	56987	ENSG00000114439	hsa-mir-27a	LA2
hsa-miR-27a-3p	7	TTC39B	158219	ENSG00000155158	hsa-mir-27a	LA2
hsa-miR-27a-3p	7	GNS	2799	ENSG00000135677	hsa-mir-27a	LA2
hsa-miR-27a-3p	6	ACTR1A	10121	ENSG00000138107	hsa-mir-27a	LA2
hsa-miR-27a-3p	6	MORC3	23515	ENSG00000159256	hsa-mir-27a	LA2
hsa-miR-27a-3p	7	ACTR8	93973	ENSG00000113812	hsa-mir-27a	LA2
hsa-miR-27a-3p	7	ACVR2A	92	ENSG00000121989	hsa-mir-27a	LA2
hsa-miR-27a-3p	6	ZC3H12B	340554	ENSG00000102053	hsa-mir-27a	LA2
hsa-miR-27a-3p	8	VANGL2	57216	ENSG00000162738	hsa-mir-27a	LA2
hsa-miR-27a-3p	7	SELE	6401	ENSG00000007908	hsa-mir-27a	LA2
hsa-miR-27a-3p	6	DAZAP2	9802	ENSG00000183283	hsa-mir-27a	LA2
hsa-miR-27a-3p	6	LDLRAD4	753	ENSG00000168675	hsa-mir-27a	LA2
hsa-miR-27a-3p	6	EIF5AL1	143244	ENSG00000253626	hsa-mir-27a	LA2
hsa-miR-27a-3p	6	PTBP2	58155	ENSG00000117569	hsa-mir-27a	LA2
hsa-miR-27a-3p	7	PRKG2	5593	ENSG00000138669	hsa-mir-27a	LA2
hsa-miR-27a-3p	6	ARHGAP32	9743	ENSG00000134909	hsa-mir-27a	LA2
hsa-miR-27a-3p	8	C1orf192	257177	ENSG00000188931	hsa-mir-27a	LA2
hsa-miR-27a-3p	7	USP45	85015	ENSG00000123552	hsa-mir-27a	LA2
hsa-miR-27a-3p	7	PDE7B	27115	ENSG00000171408	hsa-mir-27a	LA2
hsa-miR-27a-3p	6	FAXDC2	10826	ENSG00000170271	hsa-mir-27a	LA2
hsa-miR-27a-3p	6	ANKRD34B	340120	ENSG00000189127	hsa-mir-27a	LA2
hsa-miR-27a-3p	6	HYOU1	10525	ENSG00000149428	hsa-mir-27a	LA2
hsa-miR-27a-3p	6	NOM1	64434	ENSG00000146909	hsa-mir-27a	LA2
hsa-miR-27a-3p	6	THUMPD1	55623	ENSG00000066654	hsa-mir-27a	LA2
hsa-miR-27a-3p	19.5	PDS5B	23047	ENSG00000083642	hsa-mir-27a	LA2
hsa-miR-27a-3p	6	SPIDR	23514	ENSG00000164808	hsa-mir-27a	LA2
hsa-miR-27a-3p	6	BCAT1	586	ENSG00000060982	hsa-mir-27a	LA2
hsa-miR-27a-3p	7	NEO1	4756	ENSG00000067141	hsa-mir-27a	LA2
hsa-miR-27a-3p	7	TYW1	55253	ENSG00000198874	hsa-mir-27a	LA2
hsa-miR-27a-3p	9	HIVEP3	59269	ENSG00000127124	hsa-mir-27a	LA2
hsa-miR-27a-3p	7	ZNF230	7773	ENSG00000159882	hsa-mir-27a	LA2
hsa-miR-27a-3p	6	RAB3B	5865	ENSG00000169213	hsa-mir-27a	LA2
hsa-miR-27a-3p	6	ERMP1	79956	ENSG00000099219	hsa-mir-27a	LA2
hsa-miR-27a-3p	6	PPP3R2	5535	ENSG00000188386	hsa-mir-27a	LA2
hsa-miR-27a-3p	17.5	GATA2	2624	ENSG00000179348	hsa-mir-27a	LA2
hsa-miR-27a-3p	6	ZNF780B	163131	ENSG00000128000	hsa-mir-27a	LA2
hsa-miR-27a-3p	6	PER2	8864	ENSG00000132326	hsa-mir-27a	LA2
hsa-miR-27a-3p	8	CDH5	1003	ENSG00000179776	hsa-mir-27a	LA2
hsa-miR-27a-3p	6	TBC1D22B	55633	ENSG00000065491	hsa-mir-27a	LA2
hsa-miR-27a-3p	6	FAM73B	84895	ENSG00000148343	hsa-mir-27a	LA2
hsa-miR-27a-3p	6	EPAS1	2034	ENSG00000116016	hsa-mir-27a	LA2
hsa-miR-27a-3p	6	EML1	2009	ENSG00000066629	hsa-mir-27a	LA2
hsa-miR-27a-3p	20.5	ABCA1	19	ENSG00000165029	hsa-mir-27a	LA2
hsa-miR-27a-3p	7	MR1	3140	ENSG00000153029	hsa-mir-27a	LA2
hsa-miR-27a-3p	6	PRMT8	56341	ENSG00000111218	hsa-mir-27a	LA2
hsa-miR-27a-3p	7	HOXA13	3209	ENSG00000106031	hsa-mir-27a	LA2
hsa-miR-27a-3p	7	SPATA2	9825	ENSG00000158480	hsa-mir-27a	LA2
hsa-miR-27a-3p	7	FCRL1	115350	ENSG00000163534	hsa-mir-27a	LA2
hsa-miR-27a-3p	7	EXTL3	2137	ENSG00000012232	hsa-mir-27a	LA2
hsa-miR-27a-3p	7	ELMOD1	55531	ENSG00000110675	hsa-mir-27a	LA2
hsa-miR-27a-3p	8	YES1	7525	ENSG00000176105	hsa-mir-27a	LA2
hsa-miR-27a-3p	6	SERBP1	26135	ENSG00000142864	hsa-mir-27a	LA2
hsa-miR-27a-3p	7	NDFIP2	54602	ENSG00000102471	hsa-mir-27a	LA2
hsa-miR-27a-3p	6	EPT1	85465	ENSG00000138018	hsa-mir-27a	LA2
hsa-miR-27a-3p	6	TLK2	11011	ENSG00000146872	hsa-mir-27a	LA2
hsa-miR-27a-3p	8	RPS6KA5	9252	ENSG00000100784	hsa-mir-27a	LA2
hsa-miR-27a-3p	7	PEBP1	5037	ENSG00000089220	hsa-mir-27a	LA2
hsa-miR-27a-3p	9	IKZF1	10320	ENSG00000185811	hsa-mir-27a	LA2
hsa-miR-27a-3p	6	MOB1B	92597	ENSG00000173542	hsa-mir-27a	LA2
hsa-miR-27a-3p	6	KIAA1549	57670	ENSG00000122778	hsa-mir-27a	LA2
hsa-miR-27a-3p	8	ALDH4A1	8659	ENSG00000159423	hsa-mir-27a	LA2
hsa-miR-27a-3p	6	SMCHD1	23347	ENSG00000101596	hsa-mir-27a	LA2
hsa-miR-27a-3p	6	ZNF280C	55609	ENSG00000056277	hsa-mir-27a	LA2
hsa-miR-27a-3p	6	OXR1	55074	ENSG00000164830	hsa-mir-27a	LA2
hsa-miR-27a-3p	6	KAT2B	8850	ENSG00000114166	hsa-mir-27a	LA2
hsa-miR-27a-3p	6	GREM1	26585	ENSG00000276886	hsa-mir-27a	LA2
hsa-miR-27a-3p	7	PLCL2	23228	ENSG00000154822	hsa-mir-27a	LA2
hsa-miR-27a-3p	7	LMOD1	25802	ENSG00000163431	hsa-mir-27a	LA2
hsa-miR-27a-3p	6	C1QL4	338761	ENSG00000186897	hsa-mir-27a	LA2
hsa-miR-27a-3p	9	RELN	5649	ENSG00000189056	hsa-mir-27a	LA2
hsa-miR-27a-3p	6	SPRYD3	84926	ENSG00000167778	hsa-mir-27a	LA2
hsa-miR-27a-3p	7	SLC26A2	1836	ENSG00000155850	hsa-mir-27a	LA2
hsa-miR-27a-3p	6	TNFAIP3	7128	ENSG00000118503	hsa-mir-27a	LA2
hsa-miR-27a-3p	8	AQP11	282679	ENSG00000178301	hsa-mir-27a	LA2
hsa-miR-27a-3p	7	SCAMP3	10067	ENSG00000116521	hsa-mir-27a	LA2
hsa-miR-27a-3p	7	TMED5	50999	ENSG00000117500	hsa-mir-27a	LA2
hsa-miR-27a-3p	9	CPNE8	144402	ENSG00000139117	hsa-mir-27a	LA2
hsa-miR-27a-3p	6	PHF19	26147	ENSG00000119403	hsa-mir-27a	LA2
hsa-miR-27a-3p	6	SIX2	10736	ENSG00000170577	hsa-mir-27a	LA2
hsa-miR-27a-3p	6	ENC1	8507	ENSG00000171617	hsa-mir-27a	LA2
hsa-miR-27a-3p	7	CFDP1	10428	ENSG00000153774	hsa-mir-27a	LA2
hsa-miR-27a-3p	7	FASN	2194	ENSG00000169710	hsa-mir-27a	LA2
hsa-miR-27a-3p	8	CREB3L2	64764	ENSG00000182158	hsa-mir-27a	LA2
hsa-miR-27a-3p	6	PAG1	55824	ENSG00000076641	hsa-mir-27a	LA2
hsa-miR-27a-3p	8	C15orf43	145645	ENSG00000167014	hsa-mir-27a	LA2
hsa-miR-27a-3p	6	CDC14B	8555	ENSG00000081377	hsa-mir-27a	LA2
hsa-miR-27a-3p	7	WDFY1	57590	ENSG00000085449	hsa-mir-27a	LA2
hsa-miR-27a-3p	8	MAN2A2	4122	ENSG00000196547	hsa-mir-27a	LA2
hsa-miR-27a-3p	8	PRLR	5618	ENSG00000113494	hsa-mir-27a	LA2
hsa-miR-27a-3p	6	ZFX	7543	ENSG00000005889	hsa-mir-27a	LA2
hsa-miR-27a-3p	6	CNOT1	23019	ENSG00000125107	hsa-mir-27a	LA2
hsa-miR-27a-3p	7	NOL4	8715	ENSG00000101746	hsa-mir-27a	LA2
hsa-miR-27a-3p	8	NEDD4	4734	ENSG00000069869	hsa-mir-27a	LA2
hsa-miR-27a-3p	6	ADRB2	154	ENSG00000169252	hsa-mir-27a	LA2
hsa-miR-27a-3p	8	PPAT	5471	ENSG00000128059	hsa-mir-27a	LA2
hsa-miR-27a-3p	9	PRKCB	5579	ENSG00000166501	hsa-mir-27a	LA2
hsa-miR-27a-3p	7	TCHH	7062	ENSG00000159450	hsa-mir-27a	LA2
hsa-miR-27a-3p	19.5	SEMA7A	8482	ENSG00000138623	hsa-mir-27a	LA2
hsa-miR-27a-3p	6	GNAZ	2781	ENSG00000128266	hsa-mir-27a	LA2
hsa-miR-27a-3p	6	SIGLEC1	6614	ENSG00000088827	hsa-mir-27a	LA2
hsa-miR-27a-3p	7	NPTXR	23467	ENSG00000221890	hsa-mir-27a	LA2
hsa-miR-27a-3p	6	ANK3	288	ENSG00000151150	hsa-mir-27a	LA2
hsa-miR-27a-3p	7	LONRF2	164832	ENSG00000170500	hsa-mir-27a	LA2
hsa-miR-27a-3p	6	DIRC2	84925	ENSG00000138463	hsa-mir-27a	LA2
hsa-miR-27a-3p	8	PPIL4	85313	ENSG00000131013	hsa-mir-27a	LA2
hsa-miR-27a-3p	6	ADD1	118	ENSG00000087274	hsa-mir-27a	LA2
hsa-miR-27a-3p	6	SENP1	29843	ENSG00000079387	hsa-mir-27a	LA2
hsa-miR-27a-3p	6	ZNF75A	7627	ENSG00000162086	hsa-mir-27a	LA2
hsa-miR-27a-3p	8	DNAJC5B	85479	ENSG00000147570	hsa-mir-27a	LA2
hsa-miR-27a-3p	7	RELT	84957	ENSG00000054967	hsa-mir-27a	LA2
hsa-miR-27a-3p	6	SV2B	9899	ENSG00000185518	hsa-mir-27a	LA2
hsa-miR-27a-3p	6	EFNA3	1944	ENSG00000143590	hsa-mir-27a	LA2
hsa-miR-27a-3p	6	RFT1	91869	ENSG00000163933	hsa-mir-27a	LA2
hsa-miR-27a-3p	8	GCH1	2643	ENSG00000131979	hsa-mir-27a	LA2
hsa-miR-27a-3p	6	TBC1D20	128637	ENSG00000125875	hsa-mir-27a	LA2
hsa-miR-27a-3p	7	YPEL2	388403	ENSG00000175155	hsa-mir-27a	LA2
hsa-miR-27a-3p	6	LHFP	10186	ENSG00000183722	hsa-mir-27a	LA2
hsa-miR-27a-3p	6	NLRP5	126206	ENSG00000171487	hsa-mir-27a	LA2
hsa-miR-27a-3p	8	RET	5979	ENSG00000165731	hsa-mir-27a	LA2
hsa-miR-27a-3p	8	NPTX2	4885	ENSG00000106236	hsa-mir-27a	LA2
hsa-miR-27a-3p	6	GINS1	9837	ENSG00000101003	hsa-mir-27a	LA2
hsa-miR-27a-3p	6	LEF1	51176	ENSG00000138795	hsa-mir-27a	LA2
hsa-miR-27a-3p	6	ATAD3A	55210	ENSG00000197785	hsa-mir-27a	LA2
hsa-miR-27a-3p	6	HYDIN	54768	ENSG00000157423	hsa-mir-27a	LA2
hsa-miR-27a-3p	6	FAM71F2	346653	ENSG00000205085	hsa-mir-27a	LA2
hsa-miR-27a-3p	8	NEK6	10783	ENSG00000119408	hsa-mir-27a	LA2
hsa-miR-27a-3p	8	DYNLT1	6993	ENSG00000146425	hsa-mir-27a	LA2
hsa-miR-27a-3p	7	SRRM2	23524	ENSG00000167978	hsa-mir-27a	LA2
hsa-miR-27a-3p	7	EPS15	2060	ENSG00000085832	hsa-mir-27a	LA2
hsa-miR-27a-3p	6	DDX51	317781	ENSG00000185163	hsa-mir-27a	LA2
hsa-miR-27a-3p	6	WSB1	26118	ENSG00000109046	hsa-mir-27a	LA2
hsa-miR-27a-3p	7	MARK1	4139	ENSG00000116141	hsa-mir-27a	LA2
hsa-miR-27a-3p	6	FREM1	158326	ENSG00000164946	hsa-mir-27a	LA2
hsa-miR-27a-3p	6	KCNC2	3747	ENSG00000166006	hsa-mir-27a	LA2
hsa-miR-27a-3p	9	PLXND1	23129	ENSG00000004399	hsa-mir-27a	LA2
hsa-miR-27a-3p	6	TFAP2B	7021	ENSG00000008196	hsa-mir-27a	LA2
hsa-miR-27a-3p	6	CRISP2	7180	ENSG00000124490	hsa-mir-27a	LA2
hsa-miR-27a-3p	7	IL13RA1	3597	ENSG00000131724	hsa-mir-27a	LA2
hsa-miR-27a-3p	6	NFASC	23114	ENSG00000163531	hsa-mir-27a	LA2
hsa-miR-27a-3p	6	COL11A2	1302	ENSG00000232541, ENSG00000206290, ENSG00000227801, ENSG00000204248, ENSG00000235708, ENSG00000230930, ENSG00000223699	hsa-mir-27a	LA2
hsa-miR-27a-3p	6	PAPSS2	9060	ENSG00000198682	hsa-mir-27a	LA2
hsa-miR-27a-3p	8	ARL4D	379	ENSG00000175906	hsa-mir-27a	LA2
hsa-miR-27a-3p	6	EVC	2121	ENSG00000072840	hsa-mir-27a	LA2
hsa-miR-27a-3p	10	PDHX	8050	ENSG00000110435	hsa-mir-27a	LA2
hsa-miR-27a-3p	8	SEH1L	81929	ENSG00000085415	hsa-mir-27a	LA2
hsa-miR-27a-3p	7	NECAP2	55707	ENSG00000157191	hsa-mir-27a	LA2
hsa-miR-27a-3p	6	CEBPG	1054	ENSG00000153879	hsa-mir-27a	LA2
hsa-miR-27a-3p	6	PTCH1	5727	ENSG00000185920	hsa-mir-27a	LA2
hsa-miR-27a-3p	8	NCOA7	135112	ENSG00000111912	hsa-mir-27a	LA2
hsa-miR-27a-3p	8	PTGER4	5734	ENSG00000171522	hsa-mir-27a	LA2
hsa-miR-27a-3p	7	AFG3L2	10939	ENSG00000141385	hsa-mir-27a	LA2
hsa-miR-27a-3p	6	SLC35A3	23443	ENSG00000117620	hsa-mir-27a	LA2
hsa-miR-27a-3p	6	SFMBT2	57713	ENSG00000198879	hsa-mir-27a	LA2
hsa-miR-27a-3p	7	EBF3	253738	ENSG00000108001	hsa-mir-27a	LA2
hsa-miR-27a-3p	6	FAM122A	116224	ENSG00000187866	hsa-mir-27a	LA2
hsa-miR-27a-3p	8	JMY	133746	ENSG00000152409	hsa-mir-27a	LA2
hsa-miR-27a-3p	7	BSN	8927	ENSG00000164061	hsa-mir-27a	LA2
hsa-miR-27a-3p	7	KCMF1	56888	ENSG00000176407	hsa-mir-27a	LA2
hsa-miR-27a-3p	6	TSLP	85480	ENSG00000145777	hsa-mir-27a	LA2
hsa-miR-27a-3p	6	HNRNPF	3185	ENSG00000169813	hsa-mir-27a	LA2
hsa-miR-27a-3p	7	FAM199X	139231	ENSG00000123575	hsa-mir-27a	LA2
hsa-miR-27a-3p	6	PAQR9	344838	ENSG00000188582	hsa-mir-27a	LA2
hsa-miR-27a-3p	6	UNC5C	8633	ENSG00000182168	hsa-mir-27a	LA2
hsa-miR-27a-3p	6	DLG3	1741	ENSG00000082458	hsa-mir-27a	LA2
hsa-miR-27a-3p	7	TSC1	7248	ENSG00000165699	hsa-mir-27a	LA2
hsa-miR-27a-3p	6	TBC1D4	9882	ENSG00000136111	hsa-mir-27a	LA2
hsa-miR-27a-3p	6	KCNA6	3742	ENSG00000130035	hsa-mir-27a	LA2
hsa-miR-27a-3p	7	OPHN1	4983	ENSG00000079482	hsa-mir-27a	LA2
hsa-miR-27a-3p	7	ADCY3	109	ENSG00000138031	hsa-mir-27a	LA2
hsa-miR-27a-3p	7	TMPO	7112	ENSG00000120802	hsa-mir-27a	LA2
hsa-miR-27a-3p	6	HOXC6	3223	ENSG00000197757	hsa-mir-27a	LA2
hsa-miR-27a-3p	6	TRPA1	8989	ENSG00000104321	hsa-mir-27a	LA2
hsa-miR-27a-3p	8	DNAJC27	51277	ENSG00000115137	hsa-mir-27a	LA2
hsa-miR-27a-3p	7	SYDE1	85360	ENSG00000105137	hsa-mir-27a	LA2
hsa-miR-27a-3p	6	ZFAND3	60685	ENSG00000156639	hsa-mir-27a	LA2
hsa-miR-27a-3p	6	LITAF	9516	ENSG00000189067	hsa-mir-27a	LA2
hsa-miR-27a-3p	14.5	SLC6A8	6535	ENSG00000130821	hsa-mir-27a	LA2
hsa-miR-27a-3p	7	STAB2	55576	ENSG00000136011	hsa-mir-27a	LA2
hsa-miR-27a-3p	6	ADAMTS18	170692	ENSG00000140873	hsa-mir-27a	LA2
hsa-miR-27a-3p	8	ARFGEF1	10565	ENSG00000066777	hsa-mir-27a	LA2
hsa-miR-27a-3p	8	KIAA0247	9766	ENSG00000100647	hsa-mir-27a	LA2
hsa-miR-27a-3p	6	EHBP1	23301	ENSG00000115504	hsa-mir-27a	LA2
hsa-miR-27a-3p	6	TMEM182	130827	ENSG00000170417	hsa-mir-27a	LA2
hsa-miR-27a-3p	7	MED13L	23389	ENSG00000123066	hsa-mir-27a	LA2
hsa-miR-27a-3p	7	MEX3B	84206	ENSG00000183496	hsa-mir-27a	LA2
hsa-miR-27a-3p	8	CSF1	1435	ENSG00000184371	hsa-mir-27a	LA2
hsa-miR-27a-3p	7	SLC7A1	6541	ENSG00000139514	hsa-mir-27a	LA2
hsa-miR-27a-3p	9	TMEM170B	100113407	ENSG00000205269	hsa-mir-27a	LA2
hsa-miR-27a-3p	7	ARIH2	10425	ENSG00000177479	hsa-mir-27a	LA2
hsa-miR-27a-3p	8	FBXO10	26267	ENSG00000147912	hsa-mir-27a	LA2
hsa-miR-27a-3p	7	RIT1	6016	ENSG00000143622	hsa-mir-27a	LA2
hsa-miR-27a-3p	6	CD109	135228	ENSG00000156535	hsa-mir-27a	LA2
hsa-miR-27a-3p	6	TLL1	7092	ENSG00000038295	hsa-mir-27a	LA2
hsa-miR-27a-3p	17.5	TP53	7157	ENSG00000141510	hsa-mir-27a	LA2
hsa-miR-27a-3p	6	ADAM12	8038	ENSG00000148848	hsa-mir-27a	LA2
hsa-miR-27a-3p	7	KMT2A	4297	ENSG00000118058	hsa-mir-27a	LA2
hsa-miR-27a-3p	8	GPR126	57211	ENSG00000112414	hsa-mir-27a	LA2
hsa-miR-27a-3p	7	ITPKB	3707	ENSG00000143772	hsa-mir-27a	LA2
hsa-miR-27a-3p	9	RCOR3	55758	ENSG00000117625	hsa-mir-27a	LA2
hsa-miR-27a-3p	9	PDIA5	10954	ENSG00000065485	hsa-mir-27a	LA2
hsa-miR-27a-3p	6	AKT2	208	ENSG00000105221	hsa-mir-27a	LA2
hsa-miR-27a-3p	6	ASH2L	9070	ENSG00000129691	hsa-mir-27a	LA2
hsa-miR-27a-3p	6	UBE2D1	7321	ENSG00000072401	hsa-mir-27a	LA2
hsa-miR-27a-3p	6	OLA1	29789	ENSG00000138430	hsa-mir-27a	LA2
hsa-miR-27a-3p	6	SNTB2	6645	ENSG00000168807	hsa-mir-27a	LA2
hsa-miR-27a-3p	6	NFE2L1	4779	ENSG00000082641	hsa-mir-27a	LA2
hsa-miR-27a-3p	7	JAZF1	221895	ENSG00000153814	hsa-mir-27a	LA2
hsa-miR-27a-3p	6	FBXO46	23403	ENSG00000177051	hsa-mir-27a	LA2
hsa-miR-27a-3p	6	ZFYVE20	64145	ENSG00000131381	hsa-mir-27a	LA2
hsa-miR-27a-3p	7	DNAJC13	23317	ENSG00000138246	hsa-mir-27a	LA2
hsa-miR-27a-3p	6	MSL2	55167	ENSG00000174579	hsa-mir-27a	LA2
hsa-miR-27a-3p	6	NACC2	138151	ENSG00000148411	hsa-mir-27a	LA2
hsa-miR-27a-3p	6	ORMDL3	94103	ENSG00000172057	hsa-mir-27a	LA2
hsa-miR-27a-3p	8	C1orf173	127254	ENSG00000178965	hsa-mir-27a	LA2
hsa-miR-27a-3p	9	ZDHHC17	23390	ENSG00000186908	hsa-mir-27a	LA2
hsa-miR-27a-3p	17.5	GRB2	2885	ENSG00000177885	hsa-mir-27a	LA2
hsa-miR-27a-3p	7	CDC42EP3	10602	ENSG00000163171	hsa-mir-27a	LA2
hsa-miR-27a-3p	6	CCDC88C	440193	ENSG00000015133	hsa-mir-27a	LA2
hsa-miR-27a-3p	17.5	SPRY2	10253	ENSG00000136158	hsa-mir-27a	LA2
hsa-miR-27a-3p	6	KIAA0226L	80183	ENSG00000102445	hsa-mir-27a	LA2
hsa-miR-27a-3p	7	POU2F3	25833	ENSG00000137709	hsa-mir-27a	LA2
hsa-miR-27a-3p	7	RALGDS	5900	ENSG00000160271	hsa-mir-27a	LA2
hsa-miR-27a-3p	6	RPS6KL1	83694	ENSG00000198208	hsa-mir-27a	LA2
hsa-miR-27a-3p	7	MRPS16	51021	ENSG00000182180	hsa-mir-27a	LA2
hsa-miR-27a-3p	6	RRP15	51018	ENSG00000067533	hsa-mir-27a	LA2
hsa-miR-27a-3p	7	TPM3	7170	ENSG00000143549	hsa-mir-27a	LA2
hsa-miR-27a-3p	6	GNA12	2768	ENSG00000146535	hsa-mir-27a	LA2
hsa-miR-27a-3p	6	KCNE1	3753	ENSG00000180509	hsa-mir-27a	LA2
hsa-miR-27a-3p	6	EID1	23741	ENSG00000255302	hsa-mir-27a	LA2
hsa-miR-27a-3p	7	CHIC1	53344	ENSG00000204116	hsa-mir-27a	LA2
hsa-miR-27a-3p	6	ASPH	444	ENSG00000198363	hsa-mir-27a	LA2
hsa-miR-27a-3p	6	NRAS	4893	ENSG00000213281	hsa-mir-27a	LA2
hsa-miR-27a-3p	7	TP53INP2	58476	ENSG00000078804	hsa-mir-27a	LA2
hsa-miR-27a-3p	6	KIAA0319L	79932	ENSG00000142687	hsa-mir-27a	LA2
hsa-miR-27a-3p	7	IL18R1	8809	ENSG00000115604	hsa-mir-27a	LA2
hsa-miR-27a-3p	7	FOXD2	2306	ENSG00000186564	hsa-mir-27a	LA2
hsa-miR-27a-3p	8	MMGT1	93380	ENSG00000169446	hsa-mir-27a	LA2
hsa-miR-27a-3p	7	ZEB1	6935	ENSG00000148516	hsa-mir-27a	LA2
hsa-miR-27a-3p	6	FAM102A	399665	ENSG00000167106	hsa-mir-27a	LA2
hsa-miR-27a-3p	7	EIF3B	8662	ENSG00000106263	hsa-mir-27a	LA2
hsa-miR-27a-3p	7	AMOTL2	51421	ENSG00000114019	hsa-mir-27a	LA2
hsa-miR-27a-3p	6	C11orf57	55216	ENSG00000150776	hsa-mir-27a	LA2
hsa-miR-27a-3p	8	ZNF577	84765	ENSG00000161551	hsa-mir-27a	LA2
hsa-miR-27a-3p	7	PDXK	8566	ENSG00000160209	hsa-mir-27a	LA2
hsa-miR-27a-3p	6	ASXL1	171023	ENSG00000171456	hsa-mir-27a	LA2
hsa-miR-27a-3p	9	KCNA1	3736	ENSG00000111262	hsa-mir-27a	LA2
hsa-miR-27a-3p	6	SLC17A6	57084	ENSG00000091664	hsa-mir-27a	LA2
hsa-miR-27a-3p	9	COL21A1	81578	ENSG00000124749	hsa-mir-27a	LA2
hsa-miR-27a-3p	10	APPBP2	10513	ENSG00000062725	hsa-mir-27a	LA2
hsa-miR-27a-3p	9	ELL2	22936	ENSG00000118985	hsa-mir-27a	LA2
hsa-miR-27a-3p	7	KBTBD8	84541	ENSG00000163376	hsa-mir-27a	LA2
hsa-miR-27a-3p	6	FAM102B	284611	ENSG00000162636	hsa-mir-27a	LA2
hsa-miR-27a-3p	7	AGRN	375790	ENSG00000188157	hsa-mir-27a	LA2
hsa-miR-27a-3p	7	ATP10B	23120	ENSG00000118322	hsa-mir-27a	LA2
hsa-miR-27a-3p	8	MNT	4335	ENSG00000070444	hsa-mir-27a	LA2
hsa-miR-27a-3p	9	STMN2	11075	ENSG00000104435	hsa-mir-27a	LA2
hsa-miR-27a-3p	7	GTF2H2	2966	ENSG00000145736	hsa-mir-27a	LA2
hsa-miR-27a-3p	8	B3GNT7	93010	ENSG00000156966	hsa-mir-27a	LA2
hsa-miR-27a-3p	6	BLCAP	10904	ENSG00000166619	hsa-mir-27a	LA2
hsa-miR-27a-3p	6	PDPN	10630	ENSG00000162493	hsa-mir-27a	LA2
hsa-miR-27a-3p	6	VRK1	7443	ENSG00000100749	hsa-mir-27a	LA2
hsa-miR-27a-3p	7	SESN1	27244	ENSG00000080546	hsa-mir-27a	LA2
hsa-miR-27a-3p	7	MKLN1	4289	ENSG00000128585	hsa-mir-27a	LA2
hsa-miR-27a-3p	6	C17orf51	339263	ENSG00000212719	hsa-mir-27a	LA2
hsa-miR-27a-3p	8	CNN3	1266	ENSG00000117519	hsa-mir-27a	LA2
hsa-miR-27a-3p	7	EIF5A2	56648	ENSG00000163577	hsa-mir-27a	LA2
hsa-miR-27a-3p	8	SHE	126669	ENSG00000169291	hsa-mir-27a	LA2
hsa-miR-27a-3p	6	ZADH2	284273	ENSG00000180011	hsa-mir-27a	LA2
hsa-miR-27a-3p	7	TGFBR3	7049	ENSG00000069702	hsa-mir-27a	LA2
hsa-miR-27a-3p	7	SLC7A2	6542	ENSG00000003989	hsa-mir-27a	LA2
hsa-miR-27a-3p	8	KIF3A	11127	ENSG00000131437	hsa-mir-27a	LA2
hsa-miR-27a-3p	6	GEM	2669	ENSG00000164949	hsa-mir-27a	LA2
hsa-miR-27a-3p	7	SLC7A5	8140	ENSG00000103257	hsa-mir-27a	LA2
hsa-miR-27a-3p	6	LFNG	3955	ENSG00000106003	hsa-mir-27a	LA2
hsa-miR-27a-3p	6	SLC8A1	6546	ENSG00000183023	hsa-mir-27a	LA2
hsa-miR-27a-3p	6	PPM1H	57460	ENSG00000111110	hsa-mir-27a	LA2
hsa-miR-27a-3p	6	FBXO33	254170	ENSG00000165355	hsa-mir-27a	LA2
hsa-miR-27a-3p	6	HMGB3	3149	ENSG00000029993	hsa-mir-27a	LA2
hsa-miR-27a-3p	6	PPM1E	22843	ENSG00000175175	hsa-mir-27a	LA2
hsa-miR-27a-3p	7	NXF1	10482	ENSG00000162231	hsa-mir-27a	LA2
hsa-miR-27a-3p	6	ACTR6	64431	ENSG00000075089	hsa-mir-27a	LA2
hsa-miR-27a-3p	6	DPYSL5	56896	ENSG00000157851	hsa-mir-27a	LA2
hsa-miR-27a-3p	6	TBC1D25	4943	ENSG00000068354	hsa-mir-27a	LA2
hsa-miR-27a-3p	8	ZNF800	168850	ENSG00000048405	hsa-mir-27a	LA2
hsa-miR-27a-3p	7	TCHP	84260	ENSG00000139437	hsa-mir-27a	LA2
hsa-miR-27a-3p	7	AKIRIN2	55122	ENSG00000135334	hsa-mir-27a	LA2
hsa-miR-27a-3p	6	KLF6	1316	ENSG00000067082	hsa-mir-27a	LA2
hsa-miR-27a-3p	6	C1orf115	79762	ENSG00000162817	hsa-mir-27a	LA2
hsa-miR-27a-3p	9	EYA1	2138	ENSG00000104313	hsa-mir-27a	LA2
hsa-miR-27a-3p	6	RIMS4	140730	ENSG00000101098	hsa-mir-27a	LA2
hsa-miR-27a-3p	6	TAB1	10454	ENSG00000100324	hsa-mir-27a	LA2
hsa-miR-27a-3p	6	LPPR1	54886	ENSG00000148123	hsa-mir-27a	LA2
hsa-miR-27a-3p	6	FUT4	2526	ENSG00000196371	hsa-mir-27a	LA2
hsa-miR-27a-3p	6	ARNT2	9915	ENSG00000172379	hsa-mir-27a	LA2
hsa-miR-27a-3p	6	CREBL2	1389	ENSG00000111269	hsa-mir-27a	LA2
hsa-miR-27a-3p	6	CAPRIN2	65981	ENSG00000110888	hsa-mir-27a	LA2
hsa-miR-27a-3p	8	CASC3	22794	ENSG00000108349	hsa-mir-27a	LA2
hsa-miR-27a-3p	6	STX5	6811	ENSG00000162236	hsa-mir-27a	LA2
hsa-miR-27a-3p	10	TMEM110	375346	ENSG00000213533	hsa-mir-27a	LA2
hsa-miR-27a-3p	8	KIAA1033	23325	ENSG00000136051	hsa-mir-27a	LA2
hsa-miR-27a-3p	9	RPN1	6184	ENSG00000163902	hsa-mir-27a	LA2
hsa-miR-27a-3p	6	SOS1	6654	ENSG00000115904	hsa-mir-27a	LA2
hsa-miR-27a-3p	8	ITGA5	3678	ENSG00000161638	hsa-mir-27a	LA2
hsa-miR-27a-3p	6	SLC36A1	206358	ENSG00000123643	hsa-mir-27a	LA2
hsa-miR-27a-3p	6	ZNF100	163227	ENSG00000197020	hsa-mir-27a	LA2
hsa-miR-27a-3p	6	TEX13B	56156	ENSG00000170925	hsa-mir-27a	LA2
hsa-miR-27a-3p	6	PON2	5445	ENSG00000105854	hsa-mir-27a	LA2
hsa-miR-27a-3p	6	CDK18	5129	ENSG00000117266	hsa-mir-27a	LA2
hsa-miR-27a-3p	6	ZBTB41	360023	ENSG00000177888	hsa-mir-27a	LA2
hsa-miR-27a-3p	6	KIAA1551	55196	ENSG00000174718	hsa-mir-27a	LA2
hsa-miR-27a-3p	9	NEUROD6	63974	ENSG00000164600	hsa-mir-27a	LA2
hsa-miR-27a-3p	6	TPT1	7178	ENSG00000133112	hsa-mir-27a	LA2
hsa-miR-27a-3p	6	SMAD5	4090	ENSG00000113658	hsa-mir-27a	LA2
hsa-miR-27a-3p	6	DNAJC16	23341	ENSG00000116138	hsa-mir-27a	LA2
hsa-miR-27a-3p	6	GATC	283459	ENSG00000257218	hsa-mir-27a	LA2
hsa-miR-27a-3p	6	SP7	121340	ENSG00000170374	hsa-mir-27a	LA2
hsa-miR-27a-3p	8	ABCA12	26154	ENSG00000144452	hsa-mir-27a	LA2
hsa-miR-27a-3p	6	DOK6	220164	ENSG00000206052	hsa-mir-27a	LA2
hsa-miR-27a-3p	8	NDUFS4	4724	ENSG00000164258	hsa-mir-27a	LA2
hsa-miR-27a-3p	7	SLC30A6	55676	ENSG00000152683	hsa-mir-27a	LA2
hsa-miR-27a-3p	6	NOLC1	9221	ENSG00000166197	hsa-mir-27a	LA2
hsa-miR-27a-3p	8	CSNK1G1	53944	ENSG00000169118	hsa-mir-27a	LA2
hsa-miR-27a-3p	7	ARL2BP	23568	ENSG00000102931	hsa-mir-27a	LA2
hsa-miR-27a-3p	8	CTCF	10664	ENSG00000102974	hsa-mir-27a	LA2
hsa-miR-27a-3p	6	MAP2K7	5609	ENSG00000076984	hsa-mir-27a	LA2
hsa-miR-27a-3p	7	DCAF7	10238	ENSG00000136485	hsa-mir-27a	LA2
hsa-miR-27a-3p	10	RCAN2	10231	ENSG00000172348	hsa-mir-27a	LA2
hsa-miR-27a-3p	6	H3F3B	3021	ENSG00000132475	hsa-mir-27a	LA2
hsa-miR-27a-3p	6	TDRP	157695	ENSG00000180190	hsa-mir-27a	LA2
hsa-miR-27a-3p	6	FANCG	2189	ENSG00000221829	hsa-mir-27a	LA2
hsa-miR-27a-3p	9	NKAIN1	79570	ENSG00000084628	hsa-mir-27a	LA2
hsa-miR-27a-3p	6	FAM118A	55007	ENSG00000100376	hsa-mir-27a	LA2
hsa-miR-27a-3p	6	MIER2	54531	ENSG00000105556	hsa-mir-27a	LA2
hsa-miR-27a-3p	6	GDA	9615	ENSG00000119125	hsa-mir-27a	LA2
hsa-miR-27a-3p	7	ZNF81	347344	ENSG00000197779	hsa-mir-27a	LA2
hsa-miR-27a-3p	6	PLD6	201164	ENSG00000179598	hsa-mir-27a	LA2
hsa-miR-27a-3p	6	HIP1	3092	ENSG00000127946	hsa-mir-27a	LA2
hsa-miR-27a-3p	8	ATP11C	286410	ENSG00000101974	hsa-mir-27a	LA2
hsa-miR-27a-3p	6	SOX21	11166	ENSG00000125285	hsa-mir-27a	LA2
hsa-miR-27a-3p	6	ZNF106	64397	ENSG00000103994	hsa-mir-27a	LA2
hsa-miR-27a-3p	6	BTBD11	121551	ENSG00000151136	hsa-mir-27a	LA2
hsa-miR-27a-3p	6	SIX1	6495	ENSG00000126778	hsa-mir-27a	LA2
hsa-miR-27a-3p	7	GABRP	2568	ENSG00000094755	hsa-mir-27a	LA2
hsa-miR-27a-3p	6	SRSF9	8683	ENSG00000111786	hsa-mir-27a	LA2
hsa-miR-27a-3p	6	ZNF559	84527	ENSG00000188321	hsa-mir-27a	LA2
hsa-miR-27a-3p	8	AKIRIN1	79647	ENSG00000174574	hsa-mir-27a	LA2
hsa-miR-27a-3p	9	C7orf41	222166	ENSG00000180354	hsa-mir-27a	LA2
hsa-miR-27a-3p	6	ASAH1	427	ENSG00000104763	hsa-mir-27a	LA2
hsa-miR-27a-3p	6	CBFB	865	ENSG00000067955	hsa-mir-27a	LA2
hsa-miR-27a-3p	6	PPP1R8	5511	ENSG00000117751	hsa-mir-27a	LA2
hsa-miR-27a-3p	8	PCNX	22990	ENSG00000100731	hsa-mir-27a	LA2
hsa-miR-27a-3p	8	HTT	3064	ENSG00000197386	hsa-mir-27a	LA2
hsa-miR-27a-3p	7	RNF207	388591	ENSG00000158286	hsa-mir-27a	LA2
hsa-miR-27a-3p	6	MRPL42	28977	ENSG00000198015	hsa-mir-27a	LA2
hsa-miR-27a-3p	7	HCN4	10021	ENSG00000138622	hsa-mir-27a	LA2
hsa-miR-27a-3p	7	AGPS	8540	ENSG00000018510	hsa-mir-27a	LA2
hsa-miR-27a-3p	8	DPY19L4	286148	ENSG00000156162	hsa-mir-27a	LA2
hsa-miR-27a-3p	7	NLN	57486	ENSG00000123213	hsa-mir-27a	LA2
hsa-miR-27a-3p	8	BMI1	648	ENSG00000168283	hsa-mir-27a	LA2
hsa-miR-27a-3p	8	MICU3	286097	ENSG00000155970	hsa-mir-27a	LA2
hsa-miR-27a-3p	7	STYX	6815	ENSG00000198252	hsa-mir-27a	LA2
hsa-miR-27a-3p	6	MADD	8567	ENSG00000110514	hsa-mir-27a	LA2
hsa-miR-27a-3p	9	EN2	2020	ENSG00000164778	hsa-mir-27a	LA2
hsa-miR-27a-3p	8	NUDT21	11051	ENSG00000167005	hsa-mir-27a	LA2
hsa-miR-27a-3p	8	PRICKLE2	166336	ENSG00000163637	hsa-mir-27a	LA2
hsa-miR-27a-3p	9	CAPZA1	829	ENSG00000116489	hsa-mir-27a	LA2
hsa-miR-27a-3p	6	DCUN1D4	23142	ENSG00000109184	hsa-mir-27a	LA2
hsa-miR-27a-3p	7	VPS13A	23230	ENSG00000197969	hsa-mir-27a	LA2
hsa-miR-27a-3p	7	SRCIN1	80725	ENSG00000277363	hsa-mir-27a	LA2
hsa-miR-27a-3p	6	EMP2	2013	ENSG00000213853	hsa-mir-27a	LA2
hsa-miR-27a-3p	7	ARHGAP19	84986	ENSG00000213390	hsa-mir-27a	LA2
hsa-miR-27a-3p	9	DTNA	1837	ENSG00000134769	hsa-mir-27a	LA2
hsa-miR-27a-3p	8	CACNB2	783	ENSG00000165995	hsa-mir-27a	LA2
hsa-miR-27a-3p	8	HOXB5	3215	ENSG00000120075	hsa-mir-27a	LA2
hsa-miR-27a-3p	8	THRA	7067	ENSG00000126351	hsa-mir-27a	LA2
hsa-miR-27a-3p	6	ZNF783	100289678	ENSG00000204946	hsa-mir-27a	LA2
hsa-miR-27a-3p	6	VGLL2	245806	ENSG00000170162	hsa-mir-27a	LA2
hsa-miR-27a-3p	7	PNKD	25953	ENSG00000127838	hsa-mir-27a	LA2
hsa-miR-27a-3p	6	RHOBTB1	9886	ENSG00000072422	hsa-mir-27a	LA2
hsa-miR-27a-3p	7	CCNI2	645121	ENSG00000205089	hsa-mir-27a	LA2
hsa-miR-27a-3p	6	GCSAM	257144	ENSG00000174500	hsa-mir-27a	LA2
hsa-miR-27a-3p	8	PELI1	57162	ENSG00000197329	hsa-mir-27a	LA2
hsa-miR-27a-3p	7	SH2D3C	10044	ENSG00000095370	hsa-mir-27a	LA2
hsa-miR-27a-3p	6	NKTR	4820	ENSG00000114857	hsa-mir-27a	LA2
hsa-miR-27a-3p	8	FAM126A	84668	ENSG00000122591	hsa-mir-27a	LA2
hsa-miR-27a-3p	8	SUCO	51430	ENSG00000094975	hsa-mir-27a	LA2
hsa-miR-27a-3p	6	ZBTB18	10472	ENSG00000179456	hsa-mir-27a	LA2
hsa-miR-27a-3p	7	UBE2W	55284	ENSG00000104343	hsa-mir-27a	LA2
hsa-miR-27a-3p	6	ATP6V1C1	528	ENSG00000155097	hsa-mir-27a	LA2
hsa-miR-27a-3p	6	MVB12B	89853	ENSG00000196814	hsa-mir-27a	LA2
hsa-miR-27a-3p	7	EMID1	129080	ENSG00000186998	hsa-mir-27a	LA2
hsa-miR-27a-3p	7	TMEM181	57583	ENSG00000146433	hsa-mir-27a	LA2
hsa-miR-27a-3p	17.5	NFE2L2	4780	ENSG00000116044	hsa-mir-27a	LA2
hsa-miR-27a-3p	7	NECAB1	64168	ENSG00000123119	hsa-mir-27a	LA2
hsa-miR-27a-3p	6	PRKD1	5587	ENSG00000184304	hsa-mir-27a	LA2
hsa-miR-27a-3p	6	INO80D	54891	ENSG00000114933	hsa-mir-27a	LA2
hsa-miR-27a-3p	6	BBS10	79738	ENSG00000179941	hsa-mir-27a	LA2
hsa-miR-27a-3p	6	DDB1	1642	ENSG00000167986	hsa-mir-27a	LA2
hsa-miR-27a-3p	6	MXI1	4601	ENSG00000119950	hsa-mir-27a	LA2
hsa-miR-27a-3p	6	PAK6	56924	ENSG00000137843	hsa-mir-27a	LA2
hsa-miR-27a-3p	7	FAM193B	54540	ENSG00000146067	hsa-mir-27a	LA2
hsa-miR-27a-3p	6	PIWIL2	55124	ENSG00000197181	hsa-mir-27a	LA2
hsa-miR-27a-3p	6	TPPP	11076	ENSG00000171368	hsa-mir-27a	LA2
hsa-miR-27a-3p	6	CDCP1	64866	ENSG00000163814	hsa-mir-27a	LA2
hsa-miR-27a-3p	6	RPS6KB1	6198	ENSG00000108443	hsa-mir-27a	LA2
hsa-miR-27a-3p	6	PHF5A	84844	ENSG00000100410	hsa-mir-27a	LA2
hsa-miR-27a-3p	8	SLC30A7	148867	ENSG00000162695	hsa-mir-27a	LA2
hsa-miR-27a-3p	7	INPP4A	3631	ENSG00000040933	hsa-mir-27a	LA2
hsa-miR-27a-3p	7	RNF38	152006	ENSG00000137075	hsa-mir-27a	LA2
hsa-miR-27a-3p	6	CRB2	286204	ENSG00000148204	hsa-mir-27a	LA2
hsa-miR-27a-3p	7	AFF2	2334	ENSG00000155966	hsa-mir-27a	LA2
hsa-miR-27a-3p	6	TGM2	7052	ENSG00000198959	hsa-mir-27a	LA2
hsa-miR-27a-3p	6	SURF4	6836	ENSG00000148248	hsa-mir-27a	LA2
hsa-miR-27a-3p	6	CALD1	800	ENSG00000122786	hsa-mir-27a	LA2
hsa-miR-27a-3p	6	HDAC9	9734	ENSG00000048052	hsa-mir-27a	LA2
hsa-miR-27a-3p	6	ITCH	83737	ENSG00000078747	hsa-mir-27a	LA2
hsa-miR-27a-3p	6	ZNF627	199692	ENSG00000198551	hsa-mir-27a	LA2
hsa-miR-27a-3p	7	IPMK	253430	ENSG00000151151	hsa-mir-27a	LA2
hsa-miR-27a-3p	6	EIF2S2	8894	ENSG00000125977	hsa-mir-27a	LA2
hsa-miR-27a-3p	8	TMOD2	29767	ENSG00000128872	hsa-mir-27a	LA2
hsa-miR-27a-3p	6	GREM2	64388	ENSG00000180875	hsa-mir-27a	LA2
hsa-miR-27a-3p	7	GFPT1	2673	ENSG00000198380	hsa-mir-27a	LA2
hsa-miR-27a-3p	8	LPL	4023	ENSG00000175445	hsa-mir-27a	LA2
hsa-miR-27a-3p	6	C2orf47	79568	ENSG00000162972	hsa-mir-27a	LA2
hsa-miR-27a-3p	6	ADIPOQ	9370	ENSG00000181092	hsa-mir-27a	LA2
hsa-miR-27a-3p	6	CABP1	9478	ENSG00000157782	hsa-mir-27a	LA2
hsa-miR-27a-3p	6	HRH3	11255	ENSG00000101180	hsa-mir-27a	LA2
hsa-miR-27a-3p	6	SLC38A4	55089	ENSG00000139209	hsa-mir-27a	LA2
hsa-miR-27a-3p	8	CA7	766	ENSG00000168748	hsa-mir-27a	LA2
hsa-miR-27a-3p	6	RCBTB1	55213	ENSG00000136144	hsa-mir-27a	LA2
hsa-miR-27a-3p	6	ANK1	286	ENSG00000029534	hsa-mir-27a	LA2
hsa-miR-27a-3p	7	LRP6	4040	ENSG00000070018	hsa-mir-27a	LA2
hsa-miR-27a-3p	6	ZWINT	11130	ENSG00000122952	hsa-mir-27a	LA2
hsa-miR-27a-3p	9	LIMK1	3984	ENSG00000106683	hsa-mir-27a	LA2
hsa-miR-27a-3p	7	CEP41	95681	ENSG00000106477	hsa-mir-27a	LA2
hsa-miR-27a-3p	6	C5orf63	401207	ENSG00000164241	hsa-mir-27a	LA2
hsa-miR-27a-3p	6	ZNF536	9745	ENSG00000198597	hsa-mir-27a	LA2
hsa-miR-27a-3p	6	REPS2	9185	ENSG00000169891	hsa-mir-27a	LA2
hsa-miR-27a-3p	6	OIT3	170392	ENSG00000138315	hsa-mir-27a	LA2
hsa-miR-27a-3p	7	TBP	6908	ENSG00000112592	hsa-mir-27a	LA2
hsa-miR-27a-3p	7	SGPP1	81537	ENSG00000126821	hsa-mir-27a	LA2
hsa-miR-27a-3p	8	PGM2L1	283209	ENSG00000165434	hsa-mir-27a	LA2
hsa-miR-27a-3p	6	ARFGEF2	10564	ENSG00000124198	hsa-mir-27a	LA2
hsa-miR-27a-3p	7	TTYH3	80727	ENSG00000136295	hsa-mir-27a	LA2
hsa-miR-27a-3p	6	AGFG1	3267	ENSG00000173744	hsa-mir-27a	LA2
hsa-miR-27a-3p	6	RBP5	83758	ENSG00000139194	hsa-mir-27a	LA2
hsa-miR-27a-3p	7	AK4	205	ENSG00000162433	hsa-mir-27a	LA2
hsa-miR-27a-3p	7	ZMYM4	9202	ENSG00000146463	hsa-mir-27a	LA2
hsa-miR-27a-3p	7	C2CD2	25966	ENSG00000157617	hsa-mir-27a	LA2
hsa-miR-27a-3p	6	RREB1	6239	ENSG00000124782	hsa-mir-27a	LA2
hsa-miR-27a-3p	6	CXCL2	2920	ENSG00000081041	hsa-mir-27a	LA2
hsa-miR-27a-3p	7	HSDL1	83693	ENSG00000103160	hsa-mir-27a	LA2
hsa-miR-27a-3p	6	CRB1	23418	ENSG00000134376	hsa-mir-27a	LA2
hsa-miR-27a-3p	6	ABL1	25	ENSG00000097007	hsa-mir-27a	LA2
hsa-miR-27a-3p	9	PTPN9	5780	ENSG00000169410	hsa-mir-27a	LA2
hsa-miR-27a-3p	7	ITIH6	347365	ENSG00000102313	hsa-mir-27a	LA2
hsa-miR-27a-3p	6	ATXN2L	11273	ENSG00000168488	hsa-mir-27a	LA2
hsa-miR-27a-3p	6	CACUL1	143384	ENSG00000151893	hsa-mir-27a	LA2
hsa-miR-27a-3p	7	TMEM184A	202915	ENSG00000164855	hsa-mir-27a	LA2
hsa-miR-27a-3p	7	MGEA5	10724	ENSG00000198408	hsa-mir-27a	LA2
hsa-miR-27a-3p	9	MAGI3	260425	ENSG00000081026	hsa-mir-27a	LA2
hsa-miR-27a-3p	6	CDADC1	81602	ENSG00000102543	hsa-mir-27a	LA2
hsa-miR-27a-3p	10	SMARCA1	6594	ENSG00000102038	hsa-mir-27a	LA2
hsa-miR-27a-3p	6	C21orf91	54149	ENSG00000154642	hsa-mir-27a	LA2
hsa-miR-27a-3p	6	MSI1	4440	ENSG00000135097	hsa-mir-27a	LA2
hsa-miR-27a-3p	6	CBLB	868	ENSG00000114423	hsa-mir-27a	LA2
hsa-miR-27a-3p	7	CMTM4	146223	ENSG00000183723	hsa-mir-27a	LA2
hsa-miR-27a-3p	8	STX16	8675	ENSG00000124222	hsa-mir-27a	LA2
hsa-miR-27a-3p	6	CYP39A1	51302	ENSG00000146233	hsa-mir-27a	LA2
hsa-miR-27a-3p	6	PAIP2B	400961	ENSG00000124374	hsa-mir-27a	LA2
hsa-miR-27a-3p	8	HUNK	30811	ENSG00000142149	hsa-mir-27a	LA2
hsa-miR-27a-3p	7	ARID5B	84159	ENSG00000150347	hsa-mir-27a	LA2
hsa-miR-27a-3p	8	CCNG1	900	ENSG00000113328	hsa-mir-27a	LA2
hsa-miR-27a-3p	7	SHC4	399694	ENSG00000185634	hsa-mir-27a	LA2
hsa-miR-27a-3p	6	CMKLR1	1240	ENSG00000174600	hsa-mir-27a	LA2
hsa-miR-27a-3p	6	ARID3B	10620	ENSG00000179361	hsa-mir-27a	LA2
hsa-miR-27a-3p	8	MAN2A1	4124	ENSG00000112893	hsa-mir-27a	LA2
hsa-miR-27a-3p	8	EEPD1	80820	ENSG00000122547	hsa-mir-27a	LA2
hsa-miR-27a-3p	17.5	THRB	7068	ENSG00000151090	hsa-mir-27a	LA2
hsa-miR-27a-3p	6	SRSF1	6426	ENSG00000136450	hsa-mir-27a	LA2
hsa-miR-27a-3p	6	ST3GAL5	8869	ENSG00000115525	hsa-mir-27a	LA2
hsa-miR-27a-3p	6	HERC2	8924	ENSG00000128731	hsa-mir-27a	LA2
hsa-miR-27a-3p	8	HINT3	135114	ENSG00000111911	hsa-mir-27a	LA2
hsa-miR-27a-3p	7	FAM84B	157638	ENSG00000168672	hsa-mir-27a	LA2
hsa-miR-27a-3p	18.5	WEE1	7465	ENSG00000166483	hsa-mir-27a	LA2
hsa-miR-27a-3p	7	LRRC58	116064	ENSG00000163428	hsa-mir-27a	LA2
hsa-miR-27a-3p	9	LPCAT1	79888	ENSG00000153395	hsa-mir-27a	LA2
hsa-miR-27a-3p	9	ING5	84289	ENSG00000168395	hsa-mir-27a	LA2
hsa-miR-27a-3p	6	PGR	5241	ENSG00000082175	hsa-mir-27a	LA2
hsa-miR-27a-3p	9	TRAPPC8	22878	ENSG00000153339	hsa-mir-27a	LA2
hsa-miR-27a-3p	7	FBXO30	84085	ENSG00000118496	hsa-mir-27a	LA2
hsa-miR-27a-3p	6	IL6R	3570	ENSG00000160712	hsa-mir-27a	LA2
hsa-miR-27a-3p	6	GALNT1	2589	ENSG00000141429	hsa-mir-27a	LA2
hsa-miR-27a-3p	10	EDEM3	80267	ENSG00000116406	hsa-mir-27a	LA2
hsa-miR-27a-3p	7	ZNF641	121274	ENSG00000167528	hsa-mir-27a	LA2
hsa-miR-27a-3p	6	MAPK8IP3	23162	ENSG00000138834	hsa-mir-27a	LA2
hsa-miR-27a-3p	6	RAB4A	5867	ENSG00000168118	hsa-mir-27a	LA2
hsa-miR-27a-3p	9	SH3RF1	57630	ENSG00000154447	hsa-mir-27a	LA2
hsa-miR-27a-3p	6	FAT2	2196	ENSG00000086570	hsa-mir-27a	LA2
hsa-miR-27a-3p	7	C15orf27	123591	ENSG00000169758	hsa-mir-27a	LA2
hsa-miR-27a-3p	8	TET1	80312	ENSG00000138336	hsa-mir-27a	LA2
hsa-miR-27a-3p	17.5	KRAS	3845	ENSG00000133703	hsa-mir-27a	LA2
hsa-miR-27a-3p	7	MESDC1	59274	ENSG00000140406	hsa-mir-27a	LA2
hsa-miR-27a-3p	6	C1orf216	127703	ENSG00000142686	hsa-mir-27a	LA2
hsa-miR-27a-3p	7	USP25	29761	ENSG00000155313	hsa-mir-27a	LA2
hsa-miR-27a-3p	7	H2AFZ	3015	ENSG00000164032	hsa-mir-27a	LA2
hsa-miR-27a-3p	6	LCE3D	84648	ENSG00000163202	hsa-mir-27a	LA2
hsa-miR-27a-3p	6	ST3GAL6	10402	ENSG00000064225	hsa-mir-27a	LA2
hsa-miR-27a-3p	9	ABHD17B	51104	ENSG00000107362	hsa-mir-27a	LA2
hsa-miR-27a-3p	6	COG7	91949	ENSG00000168434	hsa-mir-27a	LA2
hsa-miR-27a-3p	7	MOSPD3	64598	ENSG00000106330	hsa-mir-27a	LA2
hsa-miR-27a-3p	7	ZC3H6	376940	ENSG00000188177	hsa-mir-27a	LA2
hsa-miR-27a-3p	6	PIGM	93183	ENSG00000143315	hsa-mir-27a	LA2
hsa-miR-27a-3p	8	UTP11L	51118	ENSG00000183520	hsa-mir-27a	LA2
hsa-miR-27a-3p	6	CLCN3	1182	ENSG00000109572	hsa-mir-27a	LA2
hsa-miR-27a-3p	7	CALM3	808	ENSG00000160014	hsa-mir-27a	LA2
hsa-miR-27a-3p	8	TMCC1	23023	ENSG00000172765	hsa-mir-27a	LA2
hsa-miR-27a-3p	7	TMTC2	160335	ENSG00000179104	hsa-mir-27a	LA2
hsa-miR-27a-3p	10	SLITRK1	114798	ENSG00000178235	hsa-mir-27a	LA2
hsa-miR-27a-3p	7	RORA	6095	ENSG00000069667	hsa-mir-27a	LA2
hsa-miR-27a-3p	9	CDC42BPB	9578	ENSG00000198752	hsa-mir-27a	LA2
hsa-miR-27a-3p	6	SUDS3	64426	ENSG00000111707	hsa-mir-27a	LA2
hsa-miR-27a-3p	6	DTX3L	151636	ENSG00000163840	hsa-mir-27a	LA2
hsa-miR-27a-3p	9	STARD7	56910	ENSG00000084090	hsa-mir-27a	LA2
hsa-miR-27a-3p	8	SLC16A10	117247	ENSG00000112394	hsa-mir-27a	LA2
hsa-miR-27a-3p	13.5	LAMP2	3920	ENSG00000005893	hsa-mir-27a	LA2
hsa-miR-27a-3p	6	SLITRK4	139065	ENSG00000179542	hsa-mir-27a	LA2
hsa-miR-27a-3p	6	FAM76B	143684	ENSG00000077458	hsa-mir-27a	LA2
hsa-miR-27a-3p	7	ZZZ3	26009	ENSG00000036549	hsa-mir-27a	LA2
hsa-miR-27a-3p	7	RBM15B	29890	ENSG00000259956	hsa-mir-27a	LA2
hsa-miR-27a-3p	7	SH3BGRL2	83699	ENSG00000198478	hsa-mir-27a	LA2
hsa-miR-27a-3p	6	MRPS14	63931	ENSG00000120333	hsa-mir-27a	LA2
hsa-miR-27a-3p	6	GK	2710	ENSG00000198814	hsa-mir-27a	LA2
hsa-miR-27a-3p	6	ZMYM2	7750	ENSG00000121741	hsa-mir-27a	LA2
hsa-miR-27a-3p	7	VAPB	9217	ENSG00000124164	hsa-mir-27a	LA2
hsa-miR-27a-3p	6	PHF15	23338	ENSG00000043143	hsa-mir-27a	LA2
hsa-miR-27a-3p	6	MNDA	4332	ENSG00000163563	hsa-mir-27a	LA2
hsa-miR-27a-3p	6	SEMA3E	9723	ENSG00000170381	hsa-mir-27a	LA2
hsa-miR-27a-3p	6	PSMA1	5682	ENSG00000129084	hsa-mir-27a	LA2
hsa-miR-27a-3p	7	FASTKD5	60493	ENSG00000215251	hsa-mir-27a	LA2
hsa-miR-27a-3p	8	GLTP	51228	ENSG00000139433	hsa-mir-27a	LA2
hsa-miR-27a-3p	7	SNN	8303	ENSG00000184602	hsa-mir-27a	LA2
hsa-miR-27a-3p	8	GXYLT1	283464	ENSG00000151233	hsa-mir-27a	LA2
hsa-miR-27a-3p	15.5	RXRA	6256	ENSG00000186350	hsa-mir-27a	LA2
hsa-miR-27a-3p	18.5	HIPK2	28996	ENSG00000064393	hsa-mir-27a	LA2
hsa-miR-27a-3p	7	ST6GALNAC3	256435	ENSG00000184005	hsa-mir-27a	LA2
hsa-miR-27a-3p	8	ZNF827	152485	ENSG00000151612	hsa-mir-27a	LA2
hsa-miR-27a-3p	6	SLU7	10569	ENSG00000164609	hsa-mir-27a	LA2
hsa-miR-27a-3p	7	DIDO1	11083	ENSG00000101191	hsa-mir-27a	LA2
hsa-miR-27a-3p	6	POLR3B	55703	ENSG00000013503	hsa-mir-27a	LA2
hsa-miR-27a-3p	10	CREBRF	153222	ENSG00000164463	hsa-mir-27a	LA2
hsa-miR-27a-3p	7	MBTD1	54799	ENSG00000011258	hsa-mir-27a	LA2
hsa-miR-27a-3p	6	H2AFJ	55766	NA	hsa-mir-27a	LA2
hsa-miR-27a-3p	6	CD44	960	ENSG00000026508	hsa-mir-27a	LA2
hsa-miR-27a-3p	6	CAMK2D	817	ENSG00000145349	hsa-mir-27a	LA2
hsa-miR-27a-3p	6	SLC9A1	6548	ENSG00000090020	hsa-mir-27a	LA2
hsa-miR-27a-3p	8	WNT3A	89780	ENSG00000154342	hsa-mir-27a	LA2
hsa-miR-27a-3p	8	KLHL31	401265	ENSG00000124743	hsa-mir-27a	LA2
hsa-miR-27a-3p	8	TMUB1	83590	ENSG00000164897	hsa-mir-27a	LA2
hsa-miR-27a-3p	7	ERO1LB	56605	ENSG00000086619	hsa-mir-27a	LA2
hsa-miR-27a-3p	7	DUSP5	1847	ENSG00000138166	hsa-mir-27a	LA2
hsa-miR-27a-3p	6	RNF219	79596	ENSG00000152193	hsa-mir-27a	LA2
hsa-miR-27a-3p	8	GRIN2D	2906	ENSG00000105464	hsa-mir-27a	LA2
hsa-miR-27a-3p	7	WBP1L	54838	ENSG00000166272	hsa-mir-27a	LA2
hsa-miR-27a-3p	7	PIP4K2B	8396	ENSG00000276293	hsa-mir-27a	LA2
hsa-miR-27a-3p	8	ADAMTS10	81794	ENSG00000142303	hsa-mir-27a	LA2
hsa-miR-27a-3p	6	LRRN4CL	221091	ENSG00000177363	hsa-mir-27a	LA2
hsa-miR-27a-3p	7	CHP2	63928	ENSG00000166869	hsa-mir-27a	LA2
hsa-miR-27a-3p	7	KCTD4	386618	ENSG00000180332	hsa-mir-27a	LA2
hsa-miR-27a-3p	7	LARP4	113251	ENSG00000161813	hsa-mir-27a	LA2
hsa-miR-27a-3p	6	CLEC12A	160364	ENSG00000172322	hsa-mir-27a	LA2
hsa-miR-27a-3p	6	ZNF831	128611	ENSG00000124203	hsa-mir-27a	LA2
hsa-miR-27a-3p	6	CNR1	1268	ENSG00000118432	hsa-mir-27a	LA2
hsa-miR-27a-3p	7	RGPD6	729540	ENSG00000183054	hsa-mir-27a	LA2
hsa-miR-27a-3p	6	TMF1	7110	ENSG00000144747	hsa-mir-27a	LA2
hsa-miR-27a-3p	6	SLC1A4	6509	ENSG00000115902	hsa-mir-27a	LA2
hsa-miR-27a-3p	6	C1orf51	148523	ENSG00000159208	hsa-mir-27a	LA2
hsa-miR-27a-3p	6	AKT3	10000	ENSG00000117020	hsa-mir-27a	LA2
hsa-miR-27a-3p	6	CSNK1D	1453	ENSG00000141551	hsa-mir-27a	LA2
hsa-miR-27a-3p	6	PLAGL2	5326	ENSG00000126003	hsa-mir-27a	LA2
hsa-miR-27a-3p	6	STK10	6793	ENSG00000072786	hsa-mir-27a	LA2
hsa-miR-27a-3p	16.5	PSAP	5660	ENSG00000197746	hsa-mir-27a	LA2
hsa-miR-27a-3p	7	UNC119B	84747	ENSG00000175970	hsa-mir-27a	LA2
hsa-miR-27a-3p	16.5	YAP1	10413	ENSG00000137693	hsa-mir-27a	LA2
hsa-miR-27a-3p	6	PLEKHM3	389072	ENSG00000178385	hsa-mir-27a	LA2
hsa-miR-27a-3p	6	GM2A	2760	ENSG00000196743	hsa-mir-27a	LA2
hsa-miR-27a-3p	6	SYT2	127833	ENSG00000143858	hsa-mir-27a	LA2
hsa-miR-27a-3p	7	ADAMTS5	11096	ENSG00000154736	hsa-mir-27a	LA2
hsa-miR-27a-3p	7	NR5A2	2494	ENSG00000116833	hsa-mir-27a	LA2
hsa-miR-27a-3p	7	HPCAL4	51440	ENSG00000116983	hsa-mir-27a	LA2
hsa-miR-27a-3p	7	NCAM1	4684	ENSG00000149294	hsa-mir-27a	LA2
hsa-miR-27a-3p	6	RASL11B	65997	ENSG00000128045	hsa-mir-27a	LA2
hsa-miR-27a-3p	6	ACSS1	84532	ENSG00000154930	hsa-mir-27a	LA2
hsa-miR-27a-3p	6	CLK2	1196	ENSG00000176444	hsa-mir-27a	LA2
hsa-miR-27a-3p	7	NAP1L2	4674	ENSG00000186462	hsa-mir-27a	LA2
hsa-miR-27a-3p	7	SUZ12	23512	ENSG00000178691	hsa-mir-27a	LA2
hsa-miR-27a-3p	6	RAB14	51552	ENSG00000119396	hsa-mir-27a	LA2
hsa-miR-27a-3p	6	PLCB1	23236	ENSG00000182621	hsa-mir-27a	LA2
hsa-miR-27a-3p	7	CLCN5	1184	ENSG00000171365	hsa-mir-27a	LA2
hsa-miR-27a-3p	6	DYRK1A	1859	ENSG00000157540	hsa-mir-27a	LA2
hsa-miR-27a-3p	6	CASC10	399726	ENSG00000204682	hsa-mir-27a	LA2
hsa-miR-27a-3p	7	ARX	170302	ENSG00000004848	hsa-mir-27a	LA2
hsa-miR-27a-3p	8	CCDC149	91050	ENSG00000181982	hsa-mir-27a	LA2
hsa-miR-27a-3p	6	SOX7	83595	ENSG00000171056	hsa-mir-27a	LA2
hsa-miR-27a-3p	6	DMRT3	58524	ENSG00000064218	hsa-mir-27a	LA2
hsa-miR-27a-3p	8	SZRD1	26099	ENSG00000055070	hsa-mir-27a	LA2
hsa-miR-27a-3p	6	FBXO3	26273	ENSG00000110429	hsa-mir-27a	LA2
hsa-miR-27a-3p	6	RGS6	9628	ENSG00000182732	hsa-mir-27a	LA2
hsa-miR-27a-3p	8	STBD1	8987	ENSG00000118804	hsa-mir-27a	LA2
hsa-miR-27a-3p	18.5	BTG2	7832	ENSG00000159388	hsa-mir-27a	LA2
hsa-miR-27a-3p	6	RIC3	79608	ENSG00000166405	hsa-mir-27a	LA2
hsa-miR-27a-3p	6	KCNAB2	8514	ENSG00000069424	hsa-mir-27a	LA2
hsa-miR-27a-3p	6	KIAA1199	57214	ENSG00000103888	hsa-mir-27a	LA2
hsa-miR-27a-3p	6	C16orf52	730094	ENSG00000185716	hsa-mir-27a	LA2
hsa-miR-27a-3p	6	OTX2	5015	ENSG00000165588	hsa-mir-27a	LA2
hsa-miR-27a-3p	15.5	HMGCR	3156	ENSG00000113161	hsa-mir-27a	LA2
hsa-miR-27a-3p	7	CXCL11	6373	ENSG00000169248	hsa-mir-27a	LA2
hsa-miR-27a-3p	6	PDZK1IP1	10158	ENSG00000162366	hsa-mir-27a	LA2
hsa-miR-27a-3p	7	STK40	83931	ENSG00000196182	hsa-mir-27a	LA2
hsa-miR-27a-3p	7	HORMAD2	150280	ENSG00000176635	hsa-mir-27a	LA2
hsa-miR-27a-3p	7	ZSWIM5	57643	ENSG00000162415	hsa-mir-27a	LA2
hsa-miR-27a-3p	6	MFSD8	256471	ENSG00000164073	hsa-mir-27a	LA2
hsa-miR-27a-3p	8	ANKRD40	91369	ENSG00000154945	hsa-mir-27a	LA2
hsa-miR-27a-3p	6	THSD4	79875	ENSG00000187720	hsa-mir-27a	LA2
hsa-miR-27a-3p	7	ZXDB	158586	ENSG00000198455	hsa-mir-27a	LA2
hsa-miR-27a-3p	6	BAHD1	22893	ENSG00000140320	hsa-mir-27a	LA2
hsa-miR-27a-3p	6	INPP1	3628	ENSG00000151689	hsa-mir-27a	LA2
hsa-miR-27a-3p	7	FUBP3	8939	ENSG00000107164	hsa-mir-27a	LA2
hsa-miR-27a-3p	6	SPATA6L	55064	ENSG00000106686	hsa-mir-27a	LA2
hsa-miR-27a-3p	17.5	PHB	5245	ENSG00000167085	hsa-mir-27a	LA2
hsa-miR-27a-3p	6	TMEM164	84187	ENSG00000157600	hsa-mir-27a	LA2
hsa-miR-27a-3p	6	USP51	158880	ENSG00000247746	hsa-mir-27a	LA2
hsa-miR-27a-3p	7	PPM1G	5496	ENSG00000115241	hsa-mir-27a	LA2
hsa-miR-27a-3p	16.5	MET	4233	ENSG00000105976	hsa-mir-27a	LA2
hsa-miR-27a-3p	7	CBX1	10951	ENSG00000108468	hsa-mir-27a	LA2
hsa-miR-27a-3p	13.5	PIK3CG	5294	ENSG00000105851	hsa-mir-27a	LA2
hsa-miR-27a-3p	6	FAM47E-STBD1	100631383	ENSG00000272414	hsa-mir-27a	LA2
hsa-miR-27a-3p	7	XIAP	331	ENSG00000101966	hsa-mir-27a	LA2
hsa-miR-27a-3p	6	ATXN7	6314	ENSG00000163635	hsa-mir-27a	LA2
hsa-miR-27a-3p	6	CUBN	8029	ENSG00000107611	hsa-mir-27a	LA2
hsa-miR-27a-3p	7	ELOVL4	6785	ENSG00000118402	hsa-mir-27a	LA2
hsa-miR-27a-3p	8	CABLES2	81928	ENSG00000149679	hsa-mir-27a	LA2
hsa-miR-27a-3p	7	CCDC68	80323	ENSG00000166510	hsa-mir-27a	LA2
hsa-miR-27a-3p	6	GPR6	2830	ENSG00000146360	hsa-mir-27a	LA2
hsa-miR-27a-3p	7	EPB41L4A	64097	ENSG00000129595	hsa-mir-27a	LA2
hsa-miR-27a-3p	6	ACOT11	26027	ENSG00000162390	hsa-mir-27a	LA2
hsa-miR-27a-3p	6	PRPF40A	55660	ENSG00000196504	hsa-mir-27a	LA2
hsa-miR-27a-3p	19.5	MYT1	4661	ENSG00000196132	hsa-mir-27a	LA2
hsa-miR-27a-3p	6	PHACTR2	9749	ENSG00000112419	hsa-mir-27a	LA2
hsa-miR-27a-3p	6	PPP2R2C	5522	ENSG00000074211	hsa-mir-27a	LA2
hsa-miR-27a-3p	7	SNAI1	6615	ENSG00000124216	hsa-mir-27a	LA2
hsa-miR-27a-3p	6	NUFIP2	57532	ENSG00000108256	hsa-mir-27a	LA2
hsa-miR-27a-3p	9	SLC35F1	222553	ENSG00000196376	hsa-mir-27a	LA2
hsa-miR-27a-3p	8	SETD8	387893	ENSG00000183955	hsa-mir-27a	LA2
hsa-miR-27a-3p	6	PEAK1	79834	ENSG00000173517	hsa-mir-27a	LA2
hsa-miR-27a-3p	6	CDH24	64403	ENSG00000139880	hsa-mir-27a	LA2
hsa-miR-27a-3p	8	PELI2	57161	ENSG00000139946	hsa-mir-27a	LA2
hsa-miR-27a-3p	7	TMEM9B	56674	ENSG00000175348	hsa-mir-27a	LA2
hsa-miR-27a-3p	6	DGCR8	54487	ENSG00000128191	hsa-mir-27a	LA2
hsa-miR-27a-3p	18.5	MAP2K4	6416	ENSG00000065559	hsa-mir-27a	LA2
hsa-miR-27a-3p	7	FAM126B	285172	ENSG00000155744	hsa-mir-27a	LA2
hsa-miR-27a-3p	7	RIMS3	9783	ENSG00000117016	hsa-mir-27a	LA2
hsa-miR-27a-3p	7	PAQR5	54852	ENSG00000137819	hsa-mir-27a	LA2
hsa-miR-27a-3p	7	RAPGEF2	9693	ENSG00000109756	hsa-mir-27a	LA2
hsa-miR-27a-3p	6	GRPEL2	134266	ENSG00000164284	hsa-mir-27a	LA2
hsa-miR-27a-3p	6	MEF2C	4208	ENSG00000081189	hsa-mir-27a	LA2
hsa-miR-27a-3p	16.5	ZBTB10	65986	ENSG00000205189	hsa-mir-27a	LA2
hsa-miR-27a-3p	7	KSR2	283455	ENSG00000171435	hsa-mir-27a	LA2
hsa-miR-27a-3p	7	SLC39A13	91252	ENSG00000165915	hsa-mir-27a	LA2
hsa-miR-27a-3p	17.5	MAPK14	1432	ENSG00000112062	hsa-mir-27a	LA2
hsa-miR-27a-3p	6	BAIAP3	8938	ENSG00000007516	hsa-mir-27a	LA2
hsa-miR-27a-3p	6	ITGB8	3696	ENSG00000105855	hsa-mir-27a	LA2
hsa-miR-27a-3p	6	NR2F6	2063	ENSG00000160113	hsa-mir-27a	LA2
hsa-miR-27a-3p	8	SLC35F3	148641	ENSG00000183780	hsa-mir-27a	LA2
hsa-miR-27a-3p	7	FLRT3	23767	ENSG00000125848	hsa-mir-27a	LA2
hsa-miR-27a-3p	6	MUC7	4589	ENSG00000171195	hsa-mir-27a	LA2
hsa-miR-27a-3p	8	GYS1	2997	ENSG00000104812	hsa-mir-27a	LA2
hsa-miR-27a-3p	6	TMEM126B	55863	ENSG00000171204	hsa-mir-27a	LA2
hsa-miR-27a-3p	8	CCL22	6367	ENSG00000102962	hsa-mir-27a	LA2
hsa-miR-27a-3p	6	PET112	5188	ENSG00000059691	hsa-mir-27a	LA2
hsa-miR-27a-3p	7	EVI5	7813	ENSG00000067208	hsa-mir-27a	LA2
hsa-miR-27a-3p	6	SWAP70	23075	ENSG00000133789	hsa-mir-27a	LA2
hsa-miR-27a-3p	6	CACNA1A	773	ENSG00000141837	hsa-mir-27a	LA2
hsa-miR-27a-3p	6	PTCHD1	139411	ENSG00000165186	hsa-mir-27a	LA2
hsa-miR-27a-3p	7	UHRF1BP1	54887	ENSG00000065060	hsa-mir-27a	LA2
hsa-miR-27a-3p	6	ALDH7A1	501	ENSG00000164904	hsa-mir-27a	LA2
hsa-miR-27a-3p	7	PSEN1	5663	ENSG00000080815	hsa-mir-27a	LA2
hsa-miR-27a-3p	6	CDC14A	8556	ENSG00000079335	hsa-mir-27a	LA2
hsa-miR-27a-3p	6	MYBL2	4605	ENSG00000101057	hsa-mir-27a	LA2
hsa-miR-27a-3p	7	VAT1L	57687	ENSG00000171724	hsa-mir-27a	LA2
hsa-miR-27a-3p	7	NREP	9315	ENSG00000134986	hsa-mir-27a	LA2
hsa-miR-27a-3p	7	CCNY	219771	ENSG00000108100	hsa-mir-27a	LA2
hsa-miR-27a-3p	6	NOVA1	4857	ENSG00000139910	hsa-mir-27a	LA2
hsa-miR-27a-3p	6	ATG2B	55102	ENSG00000066739	hsa-mir-27a	LA2
hsa-miR-27a-3p	7	CECR6	27439	ENSG00000183307	hsa-mir-27a	LA2
hsa-miR-27a-3p	9	ISL1	3670	ENSG00000016082	hsa-mir-27a	LA2
hsa-miR-27a-3p	7	FOXO3	2309	ENSG00000118689	hsa-mir-27a	LA2
hsa-miR-27a-3p	8	DAK	26007	ENSG00000149476	hsa-mir-27a	LA2
hsa-miR-27a-3p	6	CTU1	90353	ENSG00000142544	hsa-mir-27a	LA2
hsa-miR-27a-3p	7	LOX	4015	ENSG00000113083	hsa-mir-27a	LA2
hsa-miR-27a-3p	6	ASIC1	41	ENSG00000110881	hsa-mir-27a	LA2
hsa-miR-27a-3p	6	SOAT1	6646	ENSG00000057252	hsa-mir-27a	LA2
hsa-miR-27a-3p	7	LPIN1	23175	ENSG00000134324	hsa-mir-27a	LA2
hsa-miR-27a-3p	8	LIF	3976	ENSG00000128342	hsa-mir-27a	LA2
hsa-miR-27a-3p	6	ARHGAP28	79822	ENSG00000088756	hsa-mir-27a	LA2
hsa-miR-27a-3p	7	FZD3	7976	ENSG00000104290	hsa-mir-27a	LA2
hsa-miR-27a-3p	7	C1orf52	148423	ENSG00000162642	hsa-mir-27a	LA2
hsa-miR-27a-3p	7	TMEM213	155006	ENSG00000214128	hsa-mir-27a	LA2
hsa-miR-27a-5p	6	STRN4	29888	ENSG00000090372	hsa-mir-27a	LA2
hsa-miR-27a-5p	6	DLG2	1740	ENSG00000150672	hsa-mir-27a	LA2
hsa-miR-27a-5p	6	CPNE4	131034	ENSG00000196353	hsa-mir-27a	LA2
hsa-miR-27a-5p	6	ANTXR2	118429	ENSG00000163297	hsa-mir-27a	LA2
hsa-miR-27a-5p	6	ADCY1	107	ENSG00000164742	hsa-mir-27a	LA2
hsa-miR-27a-5p	7	SERPINB7	8710	ENSG00000166396	hsa-mir-27a	LA2
hsa-miR-27a-5p	6	RIPK1	8737	ENSG00000137275	hsa-mir-27a	LA2
hsa-miR-27a-5p	7	EIF5	1983	ENSG00000100664	hsa-mir-27a	LA2
hsa-miR-27a-5p	7	PRKCA	5578	ENSG00000154229	hsa-mir-27a	LA2
hsa-miR-27a-5p	6	SRGAP3	9901	ENSG00000196220	hsa-mir-27a	LA2
hsa-miR-27a-5p	6	ENTPD4	9583	ENSG00000197217	hsa-mir-27a	LA2
hsa-miR-27a-5p	14.5	SFRP1	6422	ENSG00000104332	hsa-mir-27a	LA2
hsa-miR-27a-5p	6	GAD2	2572	ENSG00000136750	hsa-mir-27a	LA2
hsa-miR-27a-5p	6	UBXN6	80700	ENSG00000167671	hsa-mir-27a	LA2
hsa-miR-27a-5p	7	CPSF2	53981	ENSG00000165934	hsa-mir-27a	LA2
hsa-miR-27a-5p	6	CLOCK	9575	ENSG00000134852	hsa-mir-27a	LA2
hsa-miR-27a-5p	7	ANTXR1	84168	ENSG00000169604	hsa-mir-27a	LA2
hsa-miR-27a-5p	6	ASB1	51665	ENSG00000065802	hsa-mir-27a	LA2
hsa-miR-27a-5p	6	STRBP	55342	ENSG00000165209	hsa-mir-27a	LA2
hsa-miR-27a-5p	6	FAN1	22909	ENSG00000198690	hsa-mir-27a	LA2
hsa-miR-27a-5p	7	EIF1AX	1964	ENSG00000173674	hsa-mir-27a	LA2
hsa-miR-27a-5p	6	BTN2A1	11120	ENSG00000112763	hsa-mir-27a	LA2
hsa-miR-27a-5p	6	ABAT	18	ENSG00000183044	hsa-mir-27a	LA2
hsa-miR-27a-5p	6	NAA15	80155	ENSG00000164134	hsa-mir-27a	LA2
hsa-miR-27a-5p	6	ADO	84890	ENSG00000181915	hsa-mir-27a	LA2
hsa-miR-27a-5p	6	DLL3	10683	ENSG00000090932	hsa-mir-27a	LA2
hsa-miR-27a-5p	6	LHX8	431707	ENSG00000162624	hsa-mir-27a	LA2
hsa-miR-27a-5p	6	TLN1	7094	ENSG00000137076	hsa-mir-27a	LA2
hsa-miR-27a-5p	6	EFCC1	79825	ENSG00000114654	hsa-mir-27a	LA2
hsa-miR-27a-5p	6	CDC42SE1	56882	ENSG00000197622	hsa-mir-27a	LA2
hsa-miR-27a-5p	6	KRTAP10-7	386675	ENSG00000272804	hsa-mir-27a	LA2
hsa-miR-27a-5p	6	MIP	4284	ENSG00000135517	hsa-mir-27a	LA2
hsa-miR-27a-5p	6	ATXN7L3	56970	ENSG00000087152	hsa-mir-27a	LA2
hsa-miR-27a-5p	7	PPAT	5471	ENSG00000128059	hsa-mir-27a	LA2
hsa-miR-27a-5p	6	CHD5	26038	ENSG00000116254	hsa-mir-27a	LA2
hsa-miR-27a-5p	6	CYP19A1	1588	ENSG00000137869	hsa-mir-27a	LA2
hsa-miR-27a-5p	6	MYOD1	4654	ENSG00000129152	hsa-mir-27a	LA2
hsa-miR-27a-5p	6	ATXN3	4287	ENSG00000066427	hsa-mir-27a	LA2
hsa-miR-27a-5p	6	BTNL3	10917	ENSG00000168903	hsa-mir-27a	LA2
hsa-miR-27a-5p	6	GATAD2B	57459	ENSG00000143614	hsa-mir-27a	LA2
hsa-miR-27a-5p	6	KLHL3	26249	ENSG00000146021	hsa-mir-27a	LA2
hsa-miR-27a-5p	6	SAP18	10284	ENSG00000150459	hsa-mir-27a	LA2
hsa-miR-27a-5p	6	IKBKAP	8518	ENSG00000070061	hsa-mir-27a	LA2
hsa-miR-27a-5p	6	CDK19	23097	ENSG00000155111	hsa-mir-27a	LA2
hsa-miR-27a-5p	6	KLHL15	80311	ENSG00000174010	hsa-mir-27a	LA2
hsa-miR-27a-5p	6	HECTD3	79654	ENSG00000126107	hsa-mir-27a	LA2
hsa-miR-27a-5p	6	ZNF436	80818	ENSG00000125945	hsa-mir-27a	LA2
hsa-miR-27a-5p	6	TEAD1	7003	ENSG00000187079	hsa-mir-27a	LA2
hsa-miR-27a-5p	6	ADCYAP1R1	117	ENSG00000078549	hsa-mir-27a	LA2
hsa-miR-27a-5p	6	MRPL35	51318	ENSG00000132313	hsa-mir-27a	LA2
hsa-miR-27a-5p	6	ABCB10	23456	ENSG00000135776	hsa-mir-27a	LA2
hsa-miR-27a-5p	6	SORL1	6653	ENSG00000137642	hsa-mir-27a	LA2
hsa-miR-27a-5p	7	BTF3	689	ENSG00000145741	hsa-mir-27a	LA2
hsa-miR-27a-5p	6	TAL1	6886	ENSG00000162367	hsa-mir-27a	LA2
hsa-miR-27a-5p	6	PAX8	7849	ENSG00000125618	hsa-mir-27a	LA2
hsa-miR-27a-5p	7	NOTCH2	4853	ENSG00000134250	hsa-mir-27a	LA2
hsa-miR-27a-5p	6	TRAPPC8	22878	ENSG00000153339	hsa-mir-27a	LA2
hsa-miR-27a-5p	6	NRP2	8828	ENSG00000118257	hsa-mir-27a	LA2
hsa-miR-27a-5p	6	PLCD3	113026	ENSG00000161714	hsa-mir-27a	LA2
hsa-miR-27a-5p	14.5	PPARA	5465	ENSG00000186951	hsa-mir-27a	LA2
hsa-miR-27a-5p	6	GLTSCR1L	23506	ENSG00000112624	hsa-mir-27a	LA2
hsa-miR-27a-5p	6	PTPRB	5787	ENSG00000127329	hsa-mir-27a	LA2
hsa-miR-27a-5p	6	PPIL2	23759	ENSG00000100023	hsa-mir-27a	LA2
hsa-miR-27a-5p	6	CLIP3	25999	ENSG00000105270	hsa-mir-27a	LA2
hsa-miR-27a-5p	6	ERBB4	2066	ENSG00000178568	hsa-mir-27a	LA2
hsa-miR-27a-5p	6	FTSJ3	117246	ENSG00000108592	hsa-mir-27a	LA2
hsa-miR-27a-5p	6	SOSTDC1	25928	ENSG00000171243	hsa-mir-27a	LA2
hsa-miR-27a-5p	7	PAF1	54623	ENSG00000006712	hsa-mir-27a	LA2
hsa-miR-27a-5p	6	BCAS1	8537	ENSG00000064787	hsa-mir-27a	LA2
hsa-miR-27a-5p	6	CALM2	805	ENSG00000160014	hsa-mir-27a	LA2
hsa-miR-27a-5p	6	IVD	3712	ENSG00000128928	hsa-mir-27a	LA2
hsa-miR-27a-5p	6	PCDHB4	56131	ENSG00000081818	hsa-mir-27a	LA2
hsa-miR-27a-5p	6	SLC1A2	6506	ENSG00000110436	hsa-mir-27a	LA2
hsa-miR-27a-5p	6	CTCFL	140690	ENSG00000124092	hsa-mir-27a	LA2
hsa-miR-27a-5p	6	NEDD4L	23327	ENSG00000049759	hsa-mir-27a	LA2
hsa-miR-27a-5p	6	ZDHHC9	51114	ENSG00000188706	hsa-mir-27a	LA2
hsa-miR-27a-5p	6	MDGA2	161357	ENSG00000139915	hsa-mir-27a	LA2
hsa-miR-27a-5p	6	TMOD2	29767	ENSG00000128872	hsa-mir-27a	LA2
hsa-miR-27a-5p	6	MBNL3	55796	ENSG00000076770	hsa-mir-27a	LA2
hsa-miR-27a-5p	7	SLC12A4	6560	ENSG00000124067	hsa-mir-27a	LA2
hsa-miR-27a-5p	6	ZNF641	121274	ENSG00000167528	hsa-mir-27a	LA2
hsa-miR-27a-5p	6	CCR5	1234	ENSG00000160791	hsa-mir-27a	LA2
hsa-miR-27a-5p	6	SESTD1	91404	ENSG00000187231	hsa-mir-27a	LA2
hsa-miR-27a-5p	6	CLTCL1	8218	ENSG00000070371	hsa-mir-27a	LA2
hsa-miR-27a-5p	6	NF2	4771	ENSG00000186575	hsa-mir-27a	LA2
hsa-miR-27a-5p	6	RPS6KA3	6197	ENSG00000177189	hsa-mir-27a	LA2
hsa-miR-27a-5p	6	ABHD4	63874	ENSG00000100439	hsa-mir-27a	LA2
hsa-miR-27a-5p	6	RNF150	57484	ENSG00000170153	hsa-mir-27a	LA2
hsa-miR-27a-5p	13.5	TXN2	25828	ENSG00000100348	hsa-mir-27a	LA2
hsa-miR-27a-5p	6	IPO9	55705	ENSG00000198700	hsa-mir-27a	LA2
hsa-miR-27a-5p	6	KLHL18	23276	ENSG00000114648	hsa-mir-27a	LA2
hsa-miR-27a-5p	6	USP21	27005	ENSG00000143258	hsa-mir-27a	LA2
hsa-miR-27a-5p	7	AFF2	2334	ENSG00000155966	hsa-mir-27a	LA2
hsa-miR-27a-5p	6	SNX27	81609	ENSG00000143376	hsa-mir-27a	LA2
hsa-miR-27a-5p	6	FOXN3	1112	ENSG00000053254	hsa-mir-27a	LA2
hsa-miR-27a-5p	6	BCL2	596	ENSG00000171791	hsa-mir-27a	LA2
hsa-miR-27a-5p	6	LRAT	9227	ENSG00000121207	hsa-mir-27a	LA2
hsa-miR-27a-5p	6	NPLOC4	55666	ENSG00000182446	hsa-mir-27a	LA2
hsa-miR-27a-5p	6	RAD50	10111	ENSG00000113522	hsa-mir-27a	LA2
hsa-miR-27a-5p	6	EPB41L5	57669	ENSG00000115109	hsa-mir-27a	LA2
hsa-miR-27a-5p	6	HLF	3131	ENSG00000108924	hsa-mir-27a	LA2
hsa-miR-27a-5p	6	FN1	2335	ENSG00000115414	hsa-mir-27a	LA2
hsa-miR-27a-5p	6	KCNA2	3737	ENSG00000177301	hsa-mir-27a	LA2
hsa-miR-27a-5p	6	STXBP5L	9515	ENSG00000145087	hsa-mir-27a	LA2
hsa-miR-27a-5p	6	YAP1	10413	ENSG00000137693	hsa-mir-27a	LA2
hsa-miR-27a-5p	6	ABCA1	19	ENSG00000165029	hsa-mir-27a	LA2
hsa-miR-27a-5p	6	RAB6A	5870	ENSG00000175582	hsa-mir-27a	LA2
hsa-miR-27a-5p	6	C1orf106	55765	ENSG00000163362	hsa-mir-27a	LA2
hsa-miR-27a-5p	6	TENM1	10178	ENSG00000009694	hsa-mir-27a	LA2
hsa-miR-27a-5p	6	HOXB7	3217	ENSG00000260027	hsa-mir-27a	LA2
hsa-miR-27a-5p	6	CDK16	5127	ENSG00000102225	hsa-mir-27a	LA2
hsa-miR-27a-5p	6	CREB3L2	64764	ENSG00000182158	hsa-mir-27a	LA2
hsa-miR-27a-5p	6	HNRNPLL	92906	ENSG00000143889	hsa-mir-27a	LA2
hsa-miR-27a-5p	6	CANX	821	ENSG00000127022	hsa-mir-27a	LA2
hsa-miR-27a-5p	6	GALM	130589	ENSG00000143891	hsa-mir-27a	LA2
hsa-miR-27a-5p	6	USF2	7392	ENSG00000105698	hsa-mir-27a	LA2
hsa-miR-27a-5p	6	RRP15	51018	ENSG00000067533	hsa-mir-27a	LA2
hsa-miR-27a-5p	6	PDGFA	5154	ENSG00000197461	hsa-mir-27a	LA2
hsa-miR-27a-5p	6	GPR107	57720	ENSG00000148358	hsa-mir-27a	LA2
hsa-miR-27a-5p	6	PIGK	10026	ENSG00000142892	hsa-mir-27a	LA2
hsa-miR-27a-5p	6	SPARC	6678	ENSG00000113140	hsa-mir-27a	LA2
hsa-miR-27a-5p	6	KCNMA1	3778	ENSG00000156113	hsa-mir-27a	LA2
hsa-miR-27a-5p	6	ITPKB	3707	ENSG00000143772	hsa-mir-27a	LA2
hsa-miR-27a-5p	6	OTUD3	23252	ENSG00000169914	hsa-mir-27a	LA2
hsa-miR-27a-5p	6	CHM	1121	ENSG00000188419	hsa-mir-27a	LA2
hsa-miR-27a-5p	6	CUX1	1523	ENSG00000257923	hsa-mir-27a	LA2
hsa-miR-27a-5p	6	ZMYM2	7750	ENSG00000121741	hsa-mir-27a	LA2
hsa-miR-27a-5p	6	SAP30L	79685	ENSG00000164576	hsa-mir-27a	LA2
hsa-miR-27a-5p	6	EXOC8	149371	ENSG00000116903	hsa-mir-27a	LA2
hsa-miR-27a-5p	6	MRPS25	64432	ENSG00000131368	hsa-mir-27a	LA2
hsa-miR-27a-5p	7	C6orf106	64771	ENSG00000196821	hsa-mir-27a	LA2
hsa-miR-27a-5p	6	TK2	7084	ENSG00000166548	hsa-mir-27a	LA2
hsa-miR-27a-5p	7	IQGAP2	10788	ENSG00000145703	hsa-mir-27a	LA2
hsa-miR-27a-5p	6	RUSC2	9853	ENSG00000198853	hsa-mir-27a	LA2
hsa-miR-27a-5p	7	ELAVL1	1994	ENSG00000066044	hsa-mir-27a	LA2
hsa-miR-27a-5p	6	RASSF5	83593	ENSG00000266094	hsa-mir-27a	LA2
hsa-miR-27a-5p	6	ITCH	83737	ENSG00000078747	hsa-mir-27a	LA2
hsa-miR-27a-5p	6	CDK6	1021	ENSG00000105810	hsa-mir-27a	LA2
hsa-miR-27a-5p	6	TMEM170B	100113407	ENSG00000205269	hsa-mir-27a	LA2
hsa-miR-27a-5p	6	RGMB	285704	ENSG00000174136	hsa-mir-27a	LA2
hsa-miR-27a-5p	6	NAPA	8775	ENSG00000105402	hsa-mir-27a	LA2
hsa-miR-27a-5p	7	CCSER1	401145	ENSG00000184305	hsa-mir-27a	LA2
hsa-miR-27a-5p	6	KCTD12	115207	ENSG00000178695	hsa-mir-27a	LA2
hsa-miR-27a-5p	6	SLC8A3	6547	ENSG00000100678	hsa-mir-27a	LA2
hsa-miR-27a-5p	6	UBXN2B	137886	ENSG00000215114	hsa-mir-27a	LA2
hsa-miR-27a-5p	6	AQP2	359	ENSG00000167580	hsa-mir-27a	LA2
hsa-miR-27a-5p	6	LRRC55	219527	ENSG00000183908	hsa-mir-27a	LA2
hsa-miR-27a-5p	6	DCAKD	79877	ENSG00000172992	hsa-mir-27a	LA2
hsa-miR-27a-5p	6	GSDMA	284110	ENSG00000167914	hsa-mir-27a	LA2
hsa-miR-27a-5p	6	WDR48	57599	ENSG00000114742	hsa-mir-27a	LA2
hsa-miR-27a-5p	7	TMEM33	55161	ENSG00000109133	hsa-mir-27a	LA2
hsa-miR-27a-5p	6	CHURC1	91612	ENSG00000258289	hsa-mir-27a	LA2
hsa-miR-27a-5p	6	ANO6	196527	ENSG00000177119	hsa-mir-27a	LA2
hsa-miR-27a-5p	6	BTN2A2	10385	ENSG00000124508	hsa-mir-27a	LA2
hsa-miR-27a-5p	6	RND2	8153	ENSG00000108830	hsa-mir-27a	LA2
hsa-miR-27a-5p	7	F13A1	2162	ENSG00000124491	hsa-mir-27a	LA2
hsa-miR-27a-5p	6	RNF182	221687	ENSG00000180537	hsa-mir-27a	LA2
hsa-miR-27a-5p	6	BMI1	648	ENSG00000168283	hsa-mir-27a	LA2
hsa-miR-27a-5p	6	HMBOX1	79618	ENSG00000147421	hsa-mir-27a	LA2
hsa-miR-27a-5p	6	PARM1	25849	ENSG00000169116	hsa-mir-27a	LA2
hsa-miR-27a-5p	7	TSHZ3	57616	ENSG00000121297	hsa-mir-27a	LA2
hsa-miR-27a-5p	7	PSD2	84249	ENSG00000146005	hsa-mir-27a	LA2
hsa-miR-27a-5p	6	COPS7B	64708	ENSG00000144524	hsa-mir-27a	LA2
hsa-miR-27a-5p	8	DNALI1	7802	ENSG00000163879	hsa-mir-27a	LA2
hsa-miR-27a-5p	6	COX11	1353	ENSG00000166260	hsa-mir-27a	LA2
hsa-miR-27a-5p	7	PPP6C	5537	ENSG00000119414	hsa-mir-27a	LA2
hsa-miR-27a-5p	14.5	MXI1	4601	ENSG00000119950	hsa-mir-27a	LA2
hsa-miR-27a-5p	6	GINS4	84296	ENSG00000147536	hsa-mir-27a	LA2
hsa-miR-27a-5p	7	SMAD4	4089	ENSG00000141646	hsa-mir-27a	LA2
hsa-miR-27a-5p	6	THRB	7068	ENSG00000151090	hsa-mir-27a	LA2
hsa-miR-27a-5p	6	KBTBD13	390594	ENSG00000234438	hsa-mir-27a	LA2
hsa-miR-27a-5p	6	TANGO6	79613	ENSG00000103047	hsa-mir-27a	LA2
hsa-miR-27a-5p	6	APEX1	328	ENSG00000100823	hsa-mir-27a	LA2
hsa-miR-27a-5p	6	TMED5	50999	ENSG00000117500	hsa-mir-27a	LA2
hsa-miR-27a-5p	7	KIAA1324L	222223	ENSG00000164659	hsa-mir-27a	LA2
hsa-miR-27a-5p	6	SPICE1	152185	ENSG00000163611	hsa-mir-27a	LA2
hsa-miR-27a-5p	6	C1orf21	81563	ENSG00000116667	hsa-mir-27a	LA2
hsa-miR-27a-5p	6	DCX	1641	ENSG00000077279	hsa-mir-27a	LA2
hsa-miR-27a-5p	6	NR4A1	3164	ENSG00000123358	hsa-mir-27a	LA2
hsa-miR-27a-5p	6	SYCE1	93426	ENSG00000171772	hsa-mir-27a	LA2
hsa-miR-27a-5p	6	NALCN	259232	ENSG00000102452	hsa-mir-27a	LA2
hsa-miR-27a-5p	6	FAM155B	27112	ENSG00000130054	hsa-mir-27a	LA2
hsa-miR-27a-5p	6	PGR	5241	ENSG00000082175	hsa-mir-27a	LA2
hsa-miR-27a-5p	6	IL2	3558	ENSG00000109471	hsa-mir-27a	LA2
hsa-miR-27a-5p	7	KCNQ5	56479	ENSG00000185760	hsa-mir-27a	LA2
hsa-miR-27a-5p	6	TWSG1	57045	ENSG00000128791	hsa-mir-27a	LA2
hsa-miR-27a-5p	7	WDFY3	23001	ENSG00000163625	hsa-mir-27a	LA2
hsa-miR-27a-5p	6	CMIP	80790	ENSG00000153815	hsa-mir-27a	LA2
hsa-miR-27a-5p	6	SOAT1	6646	ENSG00000057252	hsa-mir-27a	LA2
hsa-miR-27a-5p	6	CCDC81	60494	ENSG00000149201	hsa-mir-27a	LA2
hsa-miR-27a-5p	6	ZMAT3	64393	ENSG00000172667	hsa-mir-27a	LA2
hsa-miR-27a-5p	6	KLHL42	57542	ENSG00000087448	hsa-mir-27a	LA2
hsa-miR-27a-5p	7	GSPT1	2935	ENSG00000103342	hsa-mir-27a	LA2
hsa-miR-27a-5p	6	SPATA6	54558	ENSG00000132122	hsa-mir-27a	LA2
hsa-miR-27a-5p	6	GBF1	8729	ENSG00000107862	hsa-mir-27a	LA2
hsa-miR-27a-5p	6	PRDM1	639	ENSG00000057657	hsa-mir-27a	LA2
hsa-miR-27a-5p	6	TRIM14	9830	ENSG00000106785	hsa-mir-27a	LA2
hsa-miR-27a-5p	6	COG6	57511	ENSG00000133103	hsa-mir-27a	LA2
hsa-miR-27a-5p	6	C11orf30	56946	ENSG00000158636	hsa-mir-27a	LA2
hsa-miR-27a-5p	6	DPY19L2	283417	ENSG00000177990	hsa-mir-27a	LA2
hsa-miR-27a-5p	6	LMTK2	22853	ENSG00000164715	hsa-mir-27a	LA2
hsa-miR-27a-5p	6	OTUB2	78990	ENSG00000089723	hsa-mir-27a	LA2
hsa-miR-27a-5p	6	CALN1	83698	ENSG00000183166	hsa-mir-27a	LA2
hsa-miR-27a-5p	6	TMCC2	9911	ENSG00000133069	hsa-mir-27a	LA2
hsa-miR-27a-5p	6	CRISPLD2	83716	ENSG00000103196	hsa-mir-27a	LA2
hsa-miR-27a-5p	7	ZBTB4	57659	ENSG00000174282	hsa-mir-27a	LA2
hsa-miR-27a-5p	6	HADHA	3030	ENSG00000084754	hsa-mir-27a	LA2
hsa-miR-27a-5p	7	PPP2R2A	5520	ENSG00000221914	hsa-mir-27a	LA2
hsa-miR-27a-5p	6	KIAA1586	57691	ENSG00000168116	hsa-mir-27a	LA2
hsa-miR-27a-5p	6	FAM167A	83648	ENSG00000154319	hsa-mir-27a	LA2
hsa-miR-27a-5p	6	PCNP	57092	ENSG00000081154	hsa-mir-27a	LA2
hsa-miR-27a-5p	7	SLC23A2	9962	ENSG00000089057	hsa-mir-27a	LA2
hsa-miR-27a-5p	6	RELN	5649	ENSG00000189056	hsa-mir-27a	LA2
hsa-miR-27a-5p	6	ATP2B2	491	ENSG00000157087	hsa-mir-27a	LA2
hsa-miR-27a-5p	6	SHISA9	729993	ENSG00000237515	hsa-mir-27a	LA2
hsa-miR-27a-5p	6	GPCPD1	56261	ENSG00000125772	hsa-mir-27a	LA2
hsa-miR-27a-5p	6	NEO1	4756	ENSG00000067141	hsa-mir-27a	LA2
hsa-miR-27a-5p	6	TYRO3	7301	ENSG00000092445	hsa-mir-27a	LA2
hsa-miR-27a-5p	6	TSPAN14	81619	ENSG00000108219	hsa-mir-27a	LA2
hsa-miR-27a-5p	6	KCTD20	222658	ENSG00000112078	hsa-mir-27a	LA2
hsa-miR-27a-5p	7	PCDH20	64881	ENSG00000197991, ENSG00000280165	hsa-mir-27a	LA2
hsa-miR-27a-5p	6	ZC3HAV1	56829	ENSG00000105939	hsa-mir-27a	LA2
hsa-miR-27a-5p	7	DISC1	27185	ENSG00000162946	hsa-mir-27a	LA2
hsa-miR-27a-5p	6	KIAA2022	340533	ENSG00000050030	hsa-mir-27a	LA2
hsa-miR-27a-5p	6	UFL1	23376	ENSG00000014123	hsa-mir-27a	LA2
hsa-miR-27a-5p	7	PTP4A2	8073	ENSG00000184007	hsa-mir-27a	LA2
hsa-miR-27a-5p	6	PRX	57716	ENSG00000105227	hsa-mir-27a	LA2
hsa-miR-27a-5p	6	SBSPON	157869	ENSG00000164764	hsa-mir-27a	LA2
hsa-miR-27a-5p	6	LIX1	167410	ENSG00000145721	hsa-mir-27a	LA2
hsa-miR-27a-5p	6	HMP19	51617	ENSG00000170091	hsa-mir-27a	LA2
hsa-miR-27a-5p	6	MASP1	5648	ENSG00000127241	hsa-mir-27a	LA2
hsa-miR-27a-5p	6	MAST3	23031	ENSG00000099308	hsa-mir-27a	LA2
hsa-miR-27a-5p	6	FAM222B	55731	ENSG00000173065	hsa-mir-27a	LA2
hsa-miR-27a-5p	6	CA10	56934	ENSG00000154975	hsa-mir-27a	LA2
hsa-miR-27a-5p	6	DCAF5	8816	ENSG00000139990	hsa-mir-27a	LA2
hsa-miR-27a-5p	6	LPIN3	64900	ENSG00000132793	hsa-mir-27a	LA2
hsa-miR-27b-5p	7	C6orf120	387263	ENSG00000185127	hsa-mir-27b	OPPOSITE
hsa-miR-27b-5p	6	SAR1B	51128	ENSG00000152700	hsa-mir-27b	OPPOSITE
hsa-miR-27b-5p	6	PCNA	5111	ENSG00000132646	hsa-mir-27b	OPPOSITE
hsa-miR-27b-5p	6	PLEKHA2	59339	ENSG00000169499	hsa-mir-27b	OPPOSITE
hsa-miR-27b-5p	6	KIAA0141	9812	ENSG00000081791	hsa-mir-27b	OPPOSITE
hsa-miR-27b-5p	6	DSG1	1828	ENSG00000134760	hsa-mir-27b	OPPOSITE
hsa-miR-27b-5p	6	PLEKHB2	55041	ENSG00000115762	hsa-mir-27b	OPPOSITE
hsa-miR-27b-5p	6	MOB3B	79817	ENSG00000120162	hsa-mir-27b	OPPOSITE
hsa-miR-27b-5p	7	BTBD3	22903	ENSG00000132640	hsa-mir-27b	OPPOSITE
hsa-miR-27b-5p	6	SUZ12	23512	ENSG00000178691	hsa-mir-27b	OPPOSITE
hsa-miR-27b-5p	6	UBN1	29855	ENSG00000118900	hsa-mir-27b	OPPOSITE
hsa-miR-27b-5p	6	F13A1	2162	ENSG00000124491	hsa-mir-27b	OPPOSITE
hsa-miR-27b-5p	6	CAMKK2	10645	ENSG00000110931	hsa-mir-27b	OPPOSITE
hsa-miR-27b-5p	7	CERS2	29956	ENSG00000143418	hsa-mir-27b	OPPOSITE
hsa-miR-27b-5p	7	RC3H1	149041	ENSG00000135870	hsa-mir-27b	OPPOSITE
hsa-miR-27b-5p	8	ZHX1	11244	ENSG00000165156	hsa-mir-27b	OPPOSITE
hsa-miR-27b-5p	6	POLI	11201	ENSG00000101751	hsa-mir-27b	OPPOSITE
hsa-miR-27b-5p	6	PGM3	5238	ENSG00000013375	hsa-mir-27b	OPPOSITE
hsa-miR-27b-5p	6	ST3GAL1	6482	ENSG00000008513	hsa-mir-27b	OPPOSITE
hsa-miR-27b-5p	6	INO80D	54891	ENSG00000114933	hsa-mir-27b	OPPOSITE
hsa-miR-27b-5p	6	ERCC4	2072	ENSG00000175595	hsa-mir-27b	OPPOSITE
hsa-miR-27b-5p	7	YPEL1	29799	ENSG00000100027	hsa-mir-27b	OPPOSITE
hsa-miR-27b-5p	6	RHO	6010	ENSG00000163914	hsa-mir-27b	OPPOSITE
hsa-miR-27b-5p	6	CNOT6	57472	ENSG00000113300	hsa-mir-27b	OPPOSITE
hsa-miR-27b-5p	6	ENAH	55740	ENSG00000154380	hsa-mir-27b	OPPOSITE
hsa-miR-27b-5p	6	BMPR2	659	ENSG00000204217	hsa-mir-27b	OPPOSITE
hsa-miR-27b-5p	6	MELK	9833	ENSG00000165304	hsa-mir-27b	OPPOSITE
hsa-miR-27b-5p	6	ALDH8A1	64577	ENSG00000118514	hsa-mir-27b	OPPOSITE
hsa-miR-27b-5p	6	PDE4C	5143	ENSG00000105650	hsa-mir-27b	OPPOSITE
hsa-miR-27b-5p	7	SLC16A12	387700	ENSG00000152779	hsa-mir-27b	OPPOSITE
hsa-miR-27b-5p	6	TOX4	9878	ENSG00000092203	hsa-mir-27b	OPPOSITE
hsa-miR-27b-5p	6	LIMS1	3987	ENSG00000169756	hsa-mir-27b	OPPOSITE
hsa-miR-27b-5p	6	ZNF592	9640	ENSG00000166716	hsa-mir-27b	OPPOSITE
hsa-miR-27b-5p	6	C2orf91	400950	ENSG00000205086	hsa-mir-27b	OPPOSITE
hsa-miR-27b-5p	6	ATP2B2	491	ENSG00000157087	hsa-mir-27b	OPPOSITE
hsa-miR-27b-5p	7	SLC26A2	1836	ENSG00000155850	hsa-mir-27b	OPPOSITE
hsa-miR-27b-5p	6	THSD4	79875	ENSG00000187720	hsa-mir-27b	OPPOSITE
hsa-miR-27b-5p	6	TPK1	27010	ENSG00000196511	hsa-mir-27b	OPPOSITE
hsa-miR-27b-5p	6	XK	7504	ENSG00000047597	hsa-mir-27b	OPPOSITE
hsa-miR-27b-5p	6	PPM1B	5495	ENSG00000138032	hsa-mir-27b	OPPOSITE
hsa-miR-27b-5p	6	OLFML2A	169611	ENSG00000185585	hsa-mir-27b	OPPOSITE
hsa-miR-27b-5p	6	NARG2	79664	ENSG00000128915	hsa-mir-27b	OPPOSITE
hsa-miR-27b-5p	6	EIF4E3	317649	ENSG00000163412	hsa-mir-27b	OPPOSITE
hsa-miR-27b-5p	6	RAPH1	65059	ENSG00000173166	hsa-mir-27b	OPPOSITE
hsa-miR-27b-5p	6	PLAG1	5324	ENSG00000181690	hsa-mir-27b	OPPOSITE
hsa-miR-27b-5p	6	KIF5C	3800	ENSG00000168280	hsa-mir-27b	OPPOSITE
hsa-miR-27b-5p	6	VCL	7414	ENSG00000035403	hsa-mir-27b	OPPOSITE
hsa-miR-27b-5p	7	YAF2	10138	ENSG00000015153	hsa-mir-27b	OPPOSITE
hsa-miR-27b-5p	6	TMEM50B	757	ENSG00000142188	hsa-mir-27b	OPPOSITE
hsa-miR-27b-5p	7	IHH	3549	ENSG00000163501	hsa-mir-27b	OPPOSITE
hsa-miR-27b-5p	8	PER2	8864	ENSG00000132326	hsa-mir-27b	OPPOSITE
hsa-miR-27b-5p	8	STC1	6781	ENSG00000159167	hsa-mir-27b	OPPOSITE
hsa-miR-27b-5p	6	IL6R	3570	ENSG00000160712	hsa-mir-27b	OPPOSITE
hsa-miR-27b-5p	6	SEC63	11231	ENSG00000025796	hsa-mir-27b	OPPOSITE
hsa-miR-27b-5p	6	NDRG3	57446	ENSG00000101079	hsa-mir-27b	OPPOSITE
hsa-miR-27b-5p	6	IRF6	3664	ENSG00000117595	hsa-mir-27b	OPPOSITE
hsa-miR-27b-5p	6	CDK6	1021	ENSG00000105810	hsa-mir-27b	OPPOSITE
hsa-miR-27b-5p	7	NEK9	91754	ENSG00000119638	hsa-mir-27b	OPPOSITE
hsa-miR-27b-5p	6	GRIN3A	116443	ENSG00000198785	hsa-mir-27b	OPPOSITE
hsa-miR-27b-5p	6	MYOCD	93649	ENSG00000141052	hsa-mir-27b	OPPOSITE
hsa-miR-27b-5p	6	ABHD10	55347	ENSG00000144827	hsa-mir-27b	OPPOSITE
hsa-miR-27b-5p	6	SPTB	6710	ENSG00000070182	hsa-mir-27b	OPPOSITE
hsa-miR-27b-5p	6	DCAF11	80344	ENSG00000100897	hsa-mir-27b	OPPOSITE
hsa-miR-27b-5p	6	C11orf87	399947	ENSG00000185742	hsa-mir-27b	OPPOSITE
hsa-miR-27b-5p	6	RSAD2	91543	ENSG00000134321	hsa-mir-27b	OPPOSITE
hsa-miR-27b-5p	6	REPS2	9185	ENSG00000169891	hsa-mir-27b	OPPOSITE
hsa-miR-27b-5p	7	ZNF10	7556	ENSG00000256223	hsa-mir-27b	OPPOSITE
hsa-miR-27b-5p	7	RAB22A	57403	ENSG00000124209	hsa-mir-27b	OPPOSITE
hsa-miR-27b-5p	6	MKLN1	4289	ENSG00000128585	hsa-mir-27b	OPPOSITE
hsa-miR-27b-5p	6	ABLIM1	3983	ENSG00000099204	hsa-mir-27b	OPPOSITE
hsa-miR-27b-5p	6	ZNF654	55279	ENSG00000175105	hsa-mir-27b	OPPOSITE
hsa-miR-27b-5p	7	PCDH19	57526	ENSG00000165194	hsa-mir-27b	OPPOSITE
hsa-miR-27b-5p	6	ROBO2	6092	ENSG00000185008	hsa-mir-27b	OPPOSITE
hsa-miR-27b-5p	6	PTGIS	5740	ENSG00000124212	hsa-mir-27b	OPPOSITE
hsa-miR-27b-5p	7	RBM39	9584	ENSG00000131051	hsa-mir-27b	OPPOSITE
hsa-miR-27b-5p	6	C21orf91	54149	ENSG00000154642	hsa-mir-27b	OPPOSITE
hsa-miR-27b-5p	6	ST3GAL6	10402	ENSG00000064225	hsa-mir-27b	OPPOSITE
hsa-miR-27b-5p	6	PIK3C2B	5287	ENSG00000133056	hsa-mir-27b	OPPOSITE
hsa-miR-27b-5p	7	SERAC1	84947	ENSG00000122335	hsa-mir-27b	OPPOSITE
hsa-miR-27b-5p	6	ZBTB9	221504	ENSG00000213588	hsa-mir-27b	OPPOSITE
hsa-miR-27b-5p	6	ZNF438	220929	ENSG00000183621	hsa-mir-27b	OPPOSITE
hsa-miR-27b-5p	6	DLC1	10395	ENSG00000164741	hsa-mir-27b	OPPOSITE
hsa-miR-27b-5p	6	HAUS6	54801	ENSG00000147874	hsa-mir-27b	OPPOSITE
hsa-miR-27b-5p	6	ATP1B2	482	ENSG00000129244	hsa-mir-27b	OPPOSITE
hsa-miR-27b-5p	6	BSDC1	55108	ENSG00000160058	hsa-mir-27b	OPPOSITE
hsa-miR-27b-5p	6	NNAT	4826	ENSG00000053438	hsa-mir-27b	OPPOSITE
hsa-miR-27b-5p	6	BTBD7	55727	ENSG00000011114	hsa-mir-27b	OPPOSITE
hsa-miR-27b-5p	7	ZCCHC3	85364	ENSG00000247315	hsa-mir-27b	OPPOSITE
hsa-miR-27b-5p	6	HIVEP3	59269	ENSG00000127124	hsa-mir-27b	OPPOSITE
hsa-miR-27b-5p	6	PLEKHG3	26030	ENSG00000126822	hsa-mir-27b	OPPOSITE
hsa-miR-27b-5p	6	POLD3	10714	ENSG00000077514	hsa-mir-27b	OPPOSITE
hsa-miR-27b-5p	6	HES2	54626	ENSG00000069812	hsa-mir-27b	OPPOSITE
hsa-miR-27b-5p	6	SBNO1	55206	ENSG00000139697	hsa-mir-27b	OPPOSITE
hsa-miR-27b-5p	6	ITFG2	55846	ENSG00000111203	hsa-mir-27b	OPPOSITE
hsa-miR-27b-5p	6	OTUD3	23252	ENSG00000169914	hsa-mir-27b	OPPOSITE
hsa-miR-27b-5p	6	WNK3	65267	ENSG00000196632	hsa-mir-27b	OPPOSITE
hsa-miR-27b-5p	6	CCDC47	57003	ENSG00000108588	hsa-mir-27b	OPPOSITE
hsa-miR-27b-5p	6	SCN7A	6332	ENSG00000136546	hsa-mir-27b	OPPOSITE
hsa-miR-27b-5p	6	PREPL	9581	ENSG00000138078	hsa-mir-27b	OPPOSITE
hsa-miR-27b-5p	6	TRIM67	440730	ENSG00000119283	hsa-mir-27b	OPPOSITE
hsa-miR-27b-5p	6	NT5E	4907	ENSG00000135318	hsa-mir-27b	OPPOSITE
hsa-miR-27b-5p	6	STAU2	27067	ENSG00000040341	hsa-mir-27b	OPPOSITE
hsa-miR-27b-5p	6	TUB	7275	ENSG00000166402	hsa-mir-27b	OPPOSITE
hsa-miR-27b-5p	6	RPGRIP1L	23322	ENSG00000103494	hsa-mir-27b	OPPOSITE
hsa-miR-27b-5p	6	KDM4B	23030	ENSG00000127663	hsa-mir-27b	OPPOSITE
hsa-miR-27b-5p	8	DCAF7	10238	ENSG00000136485	hsa-mir-27b	OPPOSITE
hsa-miR-27b-5p	6	SLC16A2	6567	ENSG00000147100	hsa-mir-27b	OPPOSITE
hsa-miR-27b-5p	7	ASB4	51666	ENSG00000005981	hsa-mir-27b	OPPOSITE
hsa-miR-27b-5p	6	MON2	23041	ENSG00000061987	hsa-mir-27b	OPPOSITE
hsa-miR-27b-5p	6	DOK6	220164	ENSG00000206052	hsa-mir-27b	OPPOSITE
hsa-miR-27b-5p	6	GDA	9615	ENSG00000119125	hsa-mir-27b	OPPOSITE
hsa-miR-27b-5p	6	SPINT1	6692	ENSG00000166145	hsa-mir-27b	OPPOSITE
hsa-miR-27b-5p	7	ZNF445	353274	ENSG00000185219	hsa-mir-27b	OPPOSITE
hsa-miR-27b-5p	6	CCDC85A	114800	ENSG00000055813	hsa-mir-27b	OPPOSITE
hsa-miR-27b-5p	8	STRBP	55342	ENSG00000165209	hsa-mir-27b	OPPOSITE
hsa-miR-27b-5p	6	SCYL3	57147	ENSG00000000457	hsa-mir-27b	OPPOSITE
hsa-miR-27b-5p	6	HNF4A	3172	ENSG00000101076	hsa-mir-27b	OPPOSITE
hsa-miR-27b-5p	6	ENTPD4	9583	ENSG00000197217	hsa-mir-27b	OPPOSITE
hsa-miR-27b-5p	6	P2RX1	5023	ENSG00000108405	hsa-mir-27b	OPPOSITE
hsa-miR-27b-5p	6	CTSB	1508	ENSG00000164733	hsa-mir-27b	OPPOSITE
hsa-miR-27b-5p	6	SHROOM3	57619	ENSG00000138771	hsa-mir-27b	OPPOSITE
hsa-miR-27b-5p	7	TTC14	151613	ENSG00000163728	hsa-mir-27b	OPPOSITE
hsa-miR-27b-5p	7	SCD5	79966	ENSG00000145284	hsa-mir-27b	OPPOSITE
hsa-miR-27b-5p	6	KANK1	23189	ENSG00000107104	hsa-mir-27b	OPPOSITE
hsa-miR-27b-5p	8	PRKRA	8575	ENSG00000180228	hsa-mir-27b	OPPOSITE
hsa-miR-27b-5p	6	NAPB	63908	ENSG00000125814	hsa-mir-27b	OPPOSITE
hsa-miR-27b-5p	6	FMO2	2327	ENSG00000094963	hsa-mir-27b	OPPOSITE
hsa-miR-27b-5p	7	CRH	1392	ENSG00000147571	hsa-mir-27b	OPPOSITE
hsa-miR-27b-5p	8	PRKAA2	5563	ENSG00000162409	hsa-mir-27b	OPPOSITE
hsa-miR-27b-5p	6	PARP8	79668	ENSG00000151883	hsa-mir-27b	OPPOSITE
hsa-miR-27b-5p	6	ELK4	2005	ENSG00000158711	hsa-mir-27b	OPPOSITE
hsa-miR-27b-5p	7	ETS1	2113	ENSG00000134954	hsa-mir-27b	OPPOSITE
hsa-miR-27b-5p	6	TNPO1	3842	ENSG00000083312	hsa-mir-27b	OPPOSITE
hsa-miR-27b-5p	6	SLC25A23	79085	ENSG00000125648	hsa-mir-27b	OPPOSITE
hsa-miR-27b-5p	6	MRPL17	63875	ENSG00000158042	hsa-mir-27b	OPPOSITE
hsa-miR-27b-5p	6	EXOC5	10640	ENSG00000070367	hsa-mir-27b	OPPOSITE
hsa-miR-27b-5p	6	SORL1	6653	ENSG00000137642	hsa-mir-27b	OPPOSITE
hsa-miR-27b-5p	6	CDR2	1039	ENSG00000140743	hsa-mir-27b	OPPOSITE
hsa-miR-27b-5p	6	CRTC3	64784	ENSG00000140577	hsa-mir-27b	OPPOSITE
hsa-miR-27b-5p	6	CELF5	60680	ENSG00000161082	hsa-mir-27b	OPPOSITE
hsa-miR-27b-5p	6	TCTA	6988	ENSG00000145022	hsa-mir-27b	OPPOSITE
hsa-miR-27b-5p	7	CREB5	9586	ENSG00000146592	hsa-mir-27b	OPPOSITE
hsa-miR-27b-5p	6	NECAB1	64168	ENSG00000123119	hsa-mir-27b	OPPOSITE
hsa-miR-27b-5p	7	GDNF	2668	ENSG00000168621	hsa-mir-27b	OPPOSITE
hsa-miR-27b-5p	6	TRAF1	7185	ENSG00000056558	hsa-mir-27b	OPPOSITE
hsa-miR-27b-5p	6	SUMF1	285362	ENSG00000144455	hsa-mir-27b	OPPOSITE
hsa-miR-27b-5p	6	PEAK1	79834	ENSG00000173517	hsa-mir-27b	OPPOSITE
hsa-miR-27b-5p	6	CERS6	253782	ENSG00000172292	hsa-mir-27b	OPPOSITE
hsa-miR-27b-5p	6	GLS	2744	ENSG00000115419	hsa-mir-27b	OPPOSITE
hsa-miR-27b-5p	6	BCAT1	586	ENSG00000060982	hsa-mir-27b	OPPOSITE
hsa-miR-27b-5p	6	ST8SIA3	51046	ENSG00000177511	hsa-mir-27b	OPPOSITE
hsa-miR-27b-5p	6	WWC2	80014	ENSG00000151718	hsa-mir-27b	OPPOSITE
hsa-miR-27b-5p	6	AWAT2	158835	ENSG00000147160	hsa-mir-27b	OPPOSITE
hsa-miR-27b-5p	7	NOV	4856	ENSG00000136999	hsa-mir-27b	OPPOSITE
hsa-miR-27b-5p	6	PARD3	56288	ENSG00000148498	hsa-mir-27b	OPPOSITE
hsa-miR-27b-5p	6	MFAP5	8076	ENSG00000197614	hsa-mir-27b	OPPOSITE
hsa-miR-27b-5p	8	ZFP36L1	677	ENSG00000185650	hsa-mir-27b	OPPOSITE
hsa-miR-27b-5p	6	SEMA3D	223117	ENSG00000153993	hsa-mir-27b	OPPOSITE
hsa-miR-27b-5p	7	ONECUT2	9480	ENSG00000119547	hsa-mir-27b	OPPOSITE
hsa-miR-27b-5p	7	ITM2A	9452	ENSG00000078596	hsa-mir-27b	OPPOSITE
hsa-miR-27b-5p	7	TNFAIP3	7128	ENSG00000118503	hsa-mir-27b	OPPOSITE
hsa-miR-27b-5p	6	PATE2	399967	ENSG00000196844	hsa-mir-27b	OPPOSITE
hsa-miR-27b-5p	6	KLHL6	89857	ENSG00000172578	hsa-mir-27b	OPPOSITE
hsa-miR-27b-5p	6	E2F2	1870	ENSG00000007968	hsa-mir-27b	OPPOSITE
hsa-miR-27b-5p	7	FOXO1	2308	ENSG00000150907	hsa-mir-27b	OPPOSITE
hsa-miR-27b-5p	6	CSRNP3	80034	ENSG00000178662	hsa-mir-27b	OPPOSITE
hsa-miR-27b-5p	6	PDE3A	5139	ENSG00000172572	hsa-mir-27b	OPPOSITE
hsa-miR-27b-5p	7	PROX1	5629	ENSG00000117707	hsa-mir-27b	OPPOSITE
hsa-miR-27b-5p	6	POLDIP3	84271	ENSG00000100227	hsa-mir-27b	OPPOSITE
hsa-miR-27b-5p	6	RAB3B	5865	ENSG00000169213	hsa-mir-27b	OPPOSITE
hsa-miR-27b-5p	6	PDHA1	5160	ENSG00000131828	hsa-mir-27b	OPPOSITE
hsa-miR-27b-5p	7	STX3	6809	ENSG00000166900	hsa-mir-27b	OPPOSITE
hsa-miR-27b-5p	7	TRPS1	7227	ENSG00000104447	hsa-mir-27b	OPPOSITE
hsa-miR-27b-5p	6	FNIP2	57600	ENSG00000052795	hsa-mir-27b	OPPOSITE
hsa-miR-27b-5p	6	CYP27B1	1594	ENSG00000111012	hsa-mir-27b	OPPOSITE
hsa-miR-27b-5p	7	ATP2B4	493	ENSG00000058668	hsa-mir-27b	OPPOSITE
hsa-miR-27b-5p	6	TMLHE	55217	ENSG00000185973	hsa-mir-27b	OPPOSITE
hsa-miR-27b-5p	6	TENM4	26011	ENSG00000149256	hsa-mir-27b	OPPOSITE
hsa-miR-27b-5p	6	TFE3	7030	ENSG00000068323	hsa-mir-27b	OPPOSITE
hsa-miR-27b-5p	7	PRR5L	79899	ENSG00000135362	hsa-mir-27b	OPPOSITE
hsa-miR-27b-5p	6	PAPSS1	9061	ENSG00000138801	hsa-mir-27b	OPPOSITE
hsa-miR-27b-5p	6	KCNJ2	3759	ENSG00000123700	hsa-mir-27b	OPPOSITE
hsa-miR-27b-5p	8	SRSF6	6431	ENSG00000124193	hsa-mir-27b	OPPOSITE
hsa-miR-27b-5p	6	ATP6V1A	523	ENSG00000114573	hsa-mir-27b	OPPOSITE
hsa-miR-27b-5p	6	PRKAB2	5565	ENSG00000131791	hsa-mir-27b	OPPOSITE
hsa-miR-27b-5p	6	CDS2	8760	ENSG00000101290	hsa-mir-27b	OPPOSITE
hsa-miR-27b-5p	6	SOD2	6648	ENSG00000112096	hsa-mir-27b	OPPOSITE
hsa-miR-27b-5p	6	ATXN7L1	222255	ENSG00000146776	hsa-mir-27b	OPPOSITE
hsa-miR-27b-5p	6	AK4	205	ENSG00000162433	hsa-mir-27b	OPPOSITE
hsa-miR-27b-5p	6	USP24	23358	ENSG00000162402	hsa-mir-27b	OPPOSITE
hsa-miR-27b-5p	6	VIM	7431	ENSG00000026025	hsa-mir-27b	OPPOSITE
hsa-miR-27b-5p	6	BOD1L2	284257	ENSG00000228075	hsa-mir-27b	OPPOSITE
hsa-miR-27b-5p	6	GJA3	2700	ENSG00000121743	hsa-mir-27b	OPPOSITE
hsa-miR-27b-5p	6	CNTN2	6900	ENSG00000184144	hsa-mir-27b	OPPOSITE
hsa-miR-27b-5p	7	AKAP7	9465	ENSG00000118507	hsa-mir-27b	OPPOSITE
hsa-miR-27b-5p	6	ELAVL1	1994	ENSG00000066044	hsa-mir-27b	OPPOSITE
hsa-miR-27b-5p	6	ARIH1	25820	ENSG00000166233	hsa-mir-27b	OPPOSITE
hsa-miR-27b-5p	6	IGF2BP1	10642	ENSG00000159217	hsa-mir-27b	OPPOSITE
hsa-miR-27b-5p	6	RPS6KA3	6197	ENSG00000177189	hsa-mir-27b	OPPOSITE
hsa-miR-27b-5p	6	GRAMD1B	57476	ENSG00000023171	hsa-mir-27b	OPPOSITE
hsa-miR-27b-5p	6	GRIA4	2893	ENSG00000152578	hsa-mir-27b	OPPOSITE
hsa-miR-27b-5p	6	LIN28B	389421	ENSG00000187772	hsa-mir-27b	OPPOSITE
hsa-miR-27b-5p	6	SHROOM2	357	ENSG00000146950	hsa-mir-27b	OPPOSITE
hsa-miR-27b-5p	7	UBE2H	7328	ENSG00000186591	hsa-mir-27b	OPPOSITE
hsa-miR-27b-5p	6	PHF17	79960	ENSG00000077684	hsa-mir-27b	OPPOSITE
hsa-miR-27b-5p	6	GRB10	2887	ENSG00000106070	hsa-mir-27b	OPPOSITE
hsa-miR-27b-5p	6	THRB	7068	ENSG00000151090	hsa-mir-27b	OPPOSITE
hsa-miR-27b-5p	6	PITPNA	5306	ENSG00000174238	hsa-mir-27b	OPPOSITE
hsa-miR-27b-5p	6	LRAT	9227	ENSG00000121207	hsa-mir-27b	OPPOSITE
hsa-miR-27b-5p	6	ERI1	90459	ENSG00000104626	hsa-mir-27b	OPPOSITE
hsa-miR-27b-5p	6	CHODL	140578	ENSG00000154645	hsa-mir-27b	OPPOSITE
hsa-miR-27b-5p	6	IL1B	3553	ENSG00000125538	hsa-mir-27b	OPPOSITE
hsa-miR-27b-5p	6	HOXB13	10481	ENSG00000159184	hsa-mir-27b	OPPOSITE
hsa-miR-27b-5p	6	TAOK1	57551	ENSG00000160551	hsa-mir-27b	OPPOSITE
hsa-miR-27b-5p	6	SBSPON	157869	ENSG00000164764	hsa-mir-27b	OPPOSITE
hsa-miR-27b-5p	6	RAB11FIP2	22841	ENSG00000107560	hsa-mir-27b	OPPOSITE
hsa-miR-27b-5p	6	PURB	5814	ENSG00000146676	hsa-mir-27b	OPPOSITE
hsa-miR-27b-5p	6	PTPN9	5780	ENSG00000169410	hsa-mir-27b	OPPOSITE
hsa-miR-27b-5p	7	RAB2B	84932	ENSG00000129472	hsa-mir-27b	OPPOSITE
hsa-miR-27b-5p	7	GLUL	2752	ENSG00000135821	hsa-mir-27b	OPPOSITE
hsa-miR-27b-5p	6	SLC11A2	4891	ENSG00000110911	hsa-mir-27b	OPPOSITE
hsa-miR-27b-5p	6	LYST	1130	ENSG00000143669	hsa-mir-27b	OPPOSITE
hsa-miR-27b-5p	6	MAP3K1	4214	ENSG00000095015	hsa-mir-27b	OPPOSITE
hsa-miR-27b-5p	6	AREL1	9870	ENSG00000119682	hsa-mir-27b	OPPOSITE
hsa-miR-27b-5p	6	CREBRF	153222	ENSG00000164463	hsa-mir-27b	OPPOSITE
hsa-miR-27b-5p	6	PTPRB	5787	ENSG00000127329	hsa-mir-27b	OPPOSITE
hsa-miR-27b-5p	6	FAM122A	116224	ENSG00000187866	hsa-mir-27b	OPPOSITE
hsa-miR-27b-5p	8	GLCCI1	113263	ENSG00000106415	hsa-mir-27b	OPPOSITE
hsa-miR-27b-5p	6	FGL2	10875	ENSG00000127951	hsa-mir-27b	OPPOSITE
hsa-miR-27b-5p	6	ORAI2	80228	ENSG00000160991	hsa-mir-27b	OPPOSITE
hsa-miR-27b-5p	6	UNC80	285175	ENSG00000144406	hsa-mir-27b	OPPOSITE
hsa-miR-27b-5p	6	TRIM25	7706	ENSG00000121060	hsa-mir-27b	OPPOSITE
hsa-miR-27b-5p	6	CLINT1	9685	ENSG00000113282	hsa-mir-27b	OPPOSITE
hsa-miR-27b-5p	6	CHEK1	1111	ENSG00000149554	hsa-mir-27b	OPPOSITE
hsa-miR-27b-5p	6	MRFAP1	93621	ENSG00000179010	hsa-mir-27b	OPPOSITE
hsa-miR-27b-5p	6	RFX3	5991	ENSG00000080298	hsa-mir-27b	OPPOSITE
hsa-miR-27b-5p	6	CXorf36	79742	ENSG00000147113	hsa-mir-27b	OPPOSITE
hsa-miR-27b-5p	6	SLC35D1	23169	ENSG00000116704	hsa-mir-27b	OPPOSITE
hsa-miR-27b-5p	6	RGS4	5999	ENSG00000117152	hsa-mir-27b	OPPOSITE
hsa-miR-27b-5p	6	STMN2	11075	ENSG00000104435	hsa-mir-27b	OPPOSITE
hsa-miR-27b-5p	6	AIDA	64853	ENSG00000186063	hsa-mir-27b	OPPOSITE
hsa-miR-27b-5p	6	STRN	6801	ENSG00000115808	hsa-mir-27b	OPPOSITE
hsa-miR-27b-5p	6	HTR2C	3358	ENSG00000147246	hsa-mir-27b	OPPOSITE
hsa-miR-27b-5p	6	CPN2	1370	ENSG00000178772	hsa-mir-27b	OPPOSITE
hsa-miR-27b-5p	6	ZNF704	619279	ENSG00000164684	hsa-mir-27b	OPPOSITE
hsa-miR-27b-5p	8	MIER3	166968	ENSG00000155545	hsa-mir-27b	OPPOSITE
hsa-miR-27b-5p	6	LIFR	3977	ENSG00000113594	hsa-mir-27b	OPPOSITE
hsa-miR-27b-5p	6	PKP4	8502	ENSG00000144283	hsa-mir-27b	OPPOSITE
hsa-miR-27b-5p	6	ERC2	26059	ENSG00000187672	hsa-mir-27b	OPPOSITE
hsa-miR-27b-5p	6	SSR1	6745	ENSG00000124783	hsa-mir-27b	OPPOSITE
hsa-miR-27b-5p	6	PPARD	5467	ENSG00000112033	hsa-mir-27b	OPPOSITE
hsa-miR-27b-5p	6	DSTN	11034	ENSG00000125868	hsa-mir-27b	OPPOSITE
hsa-miR-27b-5p	6	KRT77	374454	ENSG00000189182	hsa-mir-27b	OPPOSITE
hsa-miR-27b-5p	6	C14orf105	55195	ENSG00000100557	hsa-mir-27b	OPPOSITE
hsa-miR-27b-5p	6	FOXK1	221937	ENSG00000164916	hsa-mir-27b	OPPOSITE
hsa-miR-27b-5p	7	MED13	9969	ENSG00000108510	hsa-mir-27b	OPPOSITE
hsa-miR-27b-5p	6	SPCS3	60559	ENSG00000129128	hsa-mir-27b	OPPOSITE
hsa-miR-27b-5p	6	YWHAZ	7534	ENSG00000164924	hsa-mir-27b	OPPOSITE
hsa-miR-27b-5p	6	RNF38	152006	ENSG00000137075	hsa-mir-27b	OPPOSITE
hsa-miR-27b-5p	7	UBTF	7343	ENSG00000108312	hsa-mir-27b	OPPOSITE
hsa-miR-27b-5p	6	PSD3	23362	ENSG00000156011	hsa-mir-27b	OPPOSITE
hsa-miR-27b-5p	6	CTSC	1075	ENSG00000109861	hsa-mir-27b	OPPOSITE
hsa-miR-27b-5p	6	C8orf44	56260	ENSG00000213865	hsa-mir-27b	OPPOSITE
hsa-miR-27b-5p	6	TGFBR3	7049	ENSG00000069702	hsa-mir-27b	OPPOSITE
hsa-miR-27b-5p	7	RIT1	6016	ENSG00000143622	hsa-mir-27b	OPPOSITE
hsa-miR-27b-5p	6	LCLAT1	253558	ENSG00000172954	hsa-mir-27b	OPPOSITE
hsa-miR-27b-5p	6	RDX	5962	ENSG00000137710	hsa-mir-27b	OPPOSITE
hsa-miR-27b-3p	10.5	TRAPPC2P1	10597	NA	hsa-mir-27b	LA5
hsa-miR-27b-3p	7	ELMO1	9844	ENSG00000155849	hsa-mir-27b	LA5
hsa-miR-27b-3p	6	ST3GAL6	10402	ENSG00000064225	hsa-mir-27b	LA5
hsa-miR-27b-3p	6	ASH2L	9070	ENSG00000129691	hsa-mir-27b	LA5
hsa-miR-27b-3p	9	SRL	6345	ENSG00000185739	hsa-mir-27b	LA5
hsa-miR-27b-3p	6	ZDHHC22	283576	ENSG00000177108	hsa-mir-27b	LA5
hsa-miR-27b-3p	8	SIK1	150094	ENSG00000142178	hsa-mir-27b	LA5
hsa-miR-27b-3p	8	ZBTB39	9880	ENSG00000166860	hsa-mir-27b	LA5
hsa-miR-27b-3p	8	PGM2L1	283209	ENSG00000165434	hsa-mir-27b	LA5
hsa-miR-27b-3p	6	GREM1	26585	ENSG00000276886	hsa-mir-27b	LA5
hsa-miR-27b-3p	6	ARHGAP10	79658	ENSG00000071205	hsa-mir-27b	LA5
hsa-miR-27b-3p	6	C5orf63	401207	ENSG00000164241	hsa-mir-27b	LA5
hsa-miR-27b-3p	8	NEK6	10783	ENSG00000119408	hsa-mir-27b	LA5
hsa-miR-27b-3p	7	MTMR4	9110	ENSG00000108389	hsa-mir-27b	LA5
hsa-miR-27b-3p	6	GEM	2669	ENSG00000164949	hsa-mir-27b	LA5
hsa-miR-27b-3p	9	KLF3	51274	ENSG00000109787	hsa-mir-27b	LA5
hsa-miR-27b-3p	7	PPFIA1	8500	ENSG00000131626	hsa-mir-27b	LA5
hsa-miR-27b-3p	9	NRBF2	29982	ENSG00000148572	hsa-mir-27b	LA5
hsa-miR-27b-3p	7	NAP1L5	266812	ENSG00000177432	hsa-mir-27b	LA5
hsa-miR-27b-3p	6	APOL6	80830	ENSG00000221963	hsa-mir-27b	LA5
hsa-miR-27b-3p	9	ZCCHC24	219654	ENSG00000165424	hsa-mir-27b	LA5
hsa-miR-27b-3p	6	MARK1	4139	ENSG00000116141	hsa-mir-27b	LA5
hsa-miR-27b-3p	6	SPIDR	23514	ENSG00000164808	hsa-mir-27b	LA5
hsa-miR-27b-3p	8	DCAF12	25853	ENSG00000198876	hsa-mir-27b	LA5
hsa-miR-27b-3p	6	MAPKAPK3	7867	ENSG00000114738	hsa-mir-27b	LA5
hsa-miR-27b-3p	6	RAD9B	144715	ENSG00000151164	hsa-mir-27b	LA5
hsa-miR-27b-3p	8	SLC1A2	6506	ENSG00000110436	hsa-mir-27b	LA5
hsa-miR-27b-3p	7	PKNOX2	63876	ENSG00000165495	hsa-mir-27b	LA5
hsa-miR-27b-3p	6	AICDA	57379	ENSG00000111732	hsa-mir-27b	LA5
hsa-miR-27b-3p	6	KIAA1244	57221	ENSG00000112379	hsa-mir-27b	LA5
hsa-miR-27b-3p	15.5	THBS2	7058	ENSG00000186340	hsa-mir-27b	LA5
hsa-miR-27b-3p	6	SOX21	11166	ENSG00000125285	hsa-mir-27b	LA5
hsa-miR-27b-3p	6	TNIK	23043	ENSG00000154310	hsa-mir-27b	LA5
hsa-miR-27b-3p	7	SOX1	6656	ENSG00000182968	hsa-mir-27b	LA5
hsa-miR-27b-3p	7	IDS	3423	ENSG00000010404	hsa-mir-27b	LA5
hsa-miR-27b-3p	7	ZNF579	163033	ENSG00000218891	hsa-mir-27b	LA5
hsa-miR-27b-3p	6	KRR1	11103	ENSG00000111615	hsa-mir-27b	LA5
hsa-miR-27b-3p	6	ACVR1C	130399	ENSG00000123612	hsa-mir-27b	LA5
hsa-miR-27b-3p	7	PDE3A	5139	ENSG00000172572	hsa-mir-27b	LA5
hsa-miR-27b-3p	6	C21orf91	54149	ENSG00000154642	hsa-mir-27b	LA5
hsa-miR-27b-3p	6	C3orf52	79669	ENSG00000114529	hsa-mir-27b	LA5
hsa-miR-27b-3p	8	ANTXR2	118429	ENSG00000163297	hsa-mir-27b	LA5
hsa-miR-27b-3p	6	PFKL	5211	ENSG00000141959	hsa-mir-27b	LA5
hsa-miR-27b-3p	9	ZHX1	11244	ENSG00000165156	hsa-mir-27b	LA5
hsa-miR-27b-3p	6	OTUD5	55593	ENSG00000068308	hsa-mir-27b	LA5
hsa-miR-27b-3p	7	PIGA	5277	ENSG00000165195	hsa-mir-27b	LA5
hsa-miR-27b-3p	6	C17orf85	55421	ENSG00000074356	hsa-mir-27b	LA5
hsa-miR-27b-3p	7	DTX4	23220	ENSG00000110042	hsa-mir-27b	LA5
hsa-miR-27b-3p	6	ZNF70	7621	ENSG00000187792	hsa-mir-27b	LA5
hsa-miR-27b-3p	7	FAM184A	79632	ENSG00000111879	hsa-mir-27b	LA5
hsa-miR-27b-3p	6	ATP6V1C1	528	ENSG00000155097	hsa-mir-27b	LA5
hsa-miR-27b-3p	6	PLA2G3	50487	ENSG00000100078	hsa-mir-27b	LA5
hsa-miR-27b-3p	7	KBTBD11	9920	ENSG00000176595	hsa-mir-27b	LA5
hsa-miR-27b-3p	7	FSIP1	161835	ENSG00000150667	hsa-mir-27b	LA5
hsa-miR-27b-3p	6	MVB12B	89853	ENSG00000196814	hsa-mir-27b	LA5
hsa-miR-27b-3p	8	HTT	3064	ENSG00000197386	hsa-mir-27b	LA5
hsa-miR-27b-3p	6	NIPA1	123606	ENSG00000170113	hsa-mir-27b	LA5
hsa-miR-27b-3p	6	ASAH1	427	ENSG00000104763	hsa-mir-27b	LA5
hsa-miR-27b-3p	6	BRSK2	9024	ENSG00000174672	hsa-mir-27b	LA5
hsa-miR-27b-3p	7	LPIN1	23175	ENSG00000134324	hsa-mir-27b	LA5
hsa-miR-27b-3p	8	PRICKLE2	166336	ENSG00000163637	hsa-mir-27b	LA5
hsa-miR-27b-3p	6	KIAA0895	23366	ENSG00000164542	hsa-mir-27b	LA5
hsa-miR-27b-3p	6	PEX12	5193	ENSG00000108733	hsa-mir-27b	LA5
hsa-miR-27b-3p	6	CD109	135228	ENSG00000156535	hsa-mir-27b	LA5
hsa-miR-27b-3p	7	PSEN1	5663	ENSG00000080815	hsa-mir-27b	LA5
hsa-miR-27b-3p	8	MED12L	116931	ENSG00000144893	hsa-mir-27b	LA5
hsa-miR-27b-3p	7	DCAF7	10238	ENSG00000136485	hsa-mir-27b	LA5
hsa-miR-27b-3p	6	TRPA1	8989	ENSG00000104321	hsa-mir-27b	LA5
hsa-miR-27b-3p	9	ONECUT2	9480	ENSG00000119547	hsa-mir-27b	LA5
hsa-miR-27b-3p	7	IPMK	253430	ENSG00000151151	hsa-mir-27b	LA5
hsa-miR-27b-3p	6	ITCH	83737	ENSG00000078747	hsa-mir-27b	LA5
hsa-miR-27b-3p	7	AFAP1	60312	ENSG00000196526	hsa-mir-27b	LA5
hsa-miR-27b-3p	7	FOXO3	2309	ENSG00000118689	hsa-mir-27b	LA5
hsa-miR-27b-3p	8	USP31	57478	ENSG00000103404	hsa-mir-27b	LA5
hsa-miR-27b-3p	8	BMI1	648	ENSG00000168283	hsa-mir-27b	LA5
hsa-miR-27b-3p	7	TAB2	23118	ENSG00000055208	hsa-mir-27b	LA5
hsa-miR-27b-3p	6	MRPL42	28977	ENSG00000198015	hsa-mir-27b	LA5
hsa-miR-27b-3p	6	PAX6	5080	ENSG00000007372	hsa-mir-27b	LA5
hsa-miR-27b-3p	8	CSRNP1	64651	ENSG00000144655	hsa-mir-27b	LA5
hsa-miR-27b-3p	6	LRPPRC	10128	ENSG00000138095	hsa-mir-27b	LA5
hsa-miR-27b-3p	7	ITIH6	347365	ENSG00000102313	hsa-mir-27b	LA5
hsa-miR-27b-3p	6	FNBP1	23048	ENSG00000187239	hsa-mir-27b	LA5
hsa-miR-27b-3p	6	COL11A2	1302	ENSG00000232541, ENSG00000206290, ENSG00000227801, ENSG00000204248, ENSG00000235708, ENSG00000230930, ENSG00000223699	hsa-mir-27b	LA5
hsa-miR-27b-3p	6	RND2	8153	ENSG00000108830	hsa-mir-27b	LA5
hsa-miR-27b-3p	9	YWHAB	7529	ENSG00000166913	hsa-mir-27b	LA5
hsa-miR-27b-3p	8	TMCC1	23023	ENSG00000172765	hsa-mir-27b	LA5
hsa-miR-27b-3p	6	SRP14	6727	ENSG00000140319	hsa-mir-27b	LA5
hsa-miR-27b-3p	8	RASSF3	283349	ENSG00000153179	hsa-mir-27b	LA5
hsa-miR-27b-3p	6	TPPP	11076	ENSG00000171368	hsa-mir-27b	LA5
hsa-miR-27b-3p	6	CEBPG	1054	ENSG00000153879	hsa-mir-27b	LA5
hsa-miR-27b-3p	9	KDM3A	55818	ENSG00000115548	hsa-mir-27b	LA5
hsa-miR-27b-3p	6	APOLD1	81575	ENSG00000178878	hsa-mir-27b	LA5
hsa-miR-27b-3p	6	JRKL	8690	ENSG00000183340	hsa-mir-27b	LA5
hsa-miR-27b-3p	6	STAT5B	6777	ENSG00000173757	hsa-mir-27b	LA5
hsa-miR-27b-3p	9	UBE2F	140739	ENSG00000184182	hsa-mir-27b	LA5
hsa-miR-27b-3p	6	PGPEP1	54858	ENSG00000130517	hsa-mir-27b	LA5
hsa-miR-27b-3p	6	CYP39A1	51302	ENSG00000146233	hsa-mir-27b	LA5
hsa-miR-27b-3p	6	LPPR4	9890	ENSG00000117600	hsa-mir-27b	LA5
hsa-miR-27b-3p	6	SIX2	10736	ENSG00000170577	hsa-mir-27b	LA5
hsa-miR-27b-3p	6	ZADH2	284273	ENSG00000180011	hsa-mir-27b	LA5
hsa-miR-27b-3p	7	TCEANC2	127428	ENSG00000116205	hsa-mir-27b	LA5
hsa-miR-27b-3p	6	LCE3D	84648	ENSG00000163202	hsa-mir-27b	LA5
hsa-miR-27b-3p	7	SLC25A25	114789	ENSG00000148339	hsa-mir-27b	LA5
hsa-miR-27b-3p	7	ELOVL4	6785	ENSG00000118402	hsa-mir-27b	LA5
hsa-miR-27b-3p	8	ARMC8	25852	ENSG00000114098	hsa-mir-27b	LA5
hsa-miR-27b-3p	8	YES1	7525	ENSG00000176105	hsa-mir-27b	LA5
hsa-miR-27b-3p	7	SULT4A1	25830	ENSG00000130540	hsa-mir-27b	LA5
hsa-miR-27b-3p	7	ZFAND3	60685	ENSG00000156639	hsa-mir-27b	LA5
hsa-miR-27b-3p	9	SFRP1	6422	ENSG00000104332	hsa-mir-27b	LA5
hsa-miR-27b-3p	6	TNKS2	80351	ENSG00000107854	hsa-mir-27b	LA5
hsa-miR-27b-3p	6	CDK8	1024	ENSG00000132964	hsa-mir-27b	LA5
hsa-miR-27b-3p	6	PAFAH2	5051	ENSG00000158006	hsa-mir-27b	LA5
hsa-miR-27b-3p	6	DYNC2LI1	51626	ENSG00000138036	hsa-mir-27b	LA5
hsa-miR-27b-3p	7	RGPD5	84220	ENSG00000015568	hsa-mir-27b	LA5
hsa-miR-27b-3p	6	DPYSL5	56896	ENSG00000157851	hsa-mir-27b	LA5
hsa-miR-27b-3p	8	ANKIB1	54467	ENSG00000001629	hsa-mir-27b	LA5
hsa-miR-27b-3p	6	HYDIN	54768	ENSG00000157423	hsa-mir-27b	LA5
hsa-miR-27b-3p	7	PCLO	27445	ENSG00000186472	hsa-mir-27b	LA5
hsa-miR-27b-3p	10	APPBP2	10513	ENSG00000062725	hsa-mir-27b	LA5
hsa-miR-27b-3p	6	CAMK2D	817	ENSG00000145349	hsa-mir-27b	LA5
hsa-miR-27b-3p	7	FOXN4	121643	ENSG00000139445	hsa-mir-27b	LA5
hsa-miR-27b-3p	6	HLF	3131	ENSG00000108924	hsa-mir-27b	LA5
hsa-miR-27b-3p	7	FASN	2194	ENSG00000169710	hsa-mir-27b	LA5
hsa-miR-27b-3p	6	EXOSC2	23404	ENSG00000130713	hsa-mir-27b	LA5
hsa-miR-27b-3p	7	ATRN	8455	ENSG00000088812	hsa-mir-27b	LA5
hsa-miR-27b-3p	7	MXI1	4601	ENSG00000119950	hsa-mir-27b	LA5
hsa-miR-27b-3p	7	TTL	150465	ENSG00000114999	hsa-mir-27b	LA5
hsa-miR-27b-3p	6	NAV2	89797	ENSG00000166833	hsa-mir-27b	LA5
hsa-miR-27b-3p	6	PLEKHH2	130271	ENSG00000152527	hsa-mir-27b	LA5
hsa-miR-27b-3p	7	RPS6KB1	6198	ENSG00000108443	hsa-mir-27b	LA5
hsa-miR-27b-3p	6	GMPS	8833	ENSG00000163655	hsa-mir-27b	LA5
hsa-miR-27b-3p	7	PEG10	23089	ENSG00000242265	hsa-mir-27b	LA5
hsa-miR-27b-3p	6	SWAP70	23075	ENSG00000133789	hsa-mir-27b	LA5
hsa-miR-27b-3p	6	FOXA3	3171	ENSG00000170608	hsa-mir-27b	LA5
hsa-miR-27b-3p	6	C17orf58	284018	ENSG00000186665	hsa-mir-27b	LA5
hsa-miR-27b-3p	7	AGPS	8540	ENSG00000018510	hsa-mir-27b	LA5
hsa-miR-27b-3p	7	PPAT	5471	ENSG00000128059	hsa-mir-27b	LA5
hsa-miR-27b-3p	7	KIAA1462	57608	ENSG00000165757	hsa-mir-27b	LA5
hsa-miR-27b-3p	6	CDC14B	8555	ENSG00000081377	hsa-mir-27b	LA5
hsa-miR-27b-3p	6	N4BP1	9683	ENSG00000102921	hsa-mir-27b	LA5
hsa-miR-27b-3p	6	WWC1	23286	ENSG00000113645	hsa-mir-27b	LA5
hsa-miR-27b-3p	6	CENPO	79172	ENSG00000138092	hsa-mir-27b	LA5
hsa-miR-27b-3p	8	AMMECR1L	83607	ENSG00000144233	hsa-mir-27b	LA5
hsa-miR-27b-3p	7	LONRF2	164832	ENSG00000170500	hsa-mir-27b	LA5
hsa-miR-27b-3p	6	SLC27A1	376497	ENSG00000130304	hsa-mir-27b	LA5
hsa-miR-27b-3p	7	CELF2	10659	ENSG00000048740	hsa-mir-27b	LA5
hsa-miR-27b-3p	6	PRKG1	5592	ENSG00000185532	hsa-mir-27b	LA5
hsa-miR-27b-3p	8	IGLON5	402665	ENSG00000142549	hsa-mir-27b	LA5
hsa-miR-27b-3p	9	SESN2	83667	ENSG00000130766	hsa-mir-27b	LA5
hsa-miR-27b-3p	8	COL5A1	1289	ENSG00000130635	hsa-mir-27b	LA5
hsa-miR-27b-3p	8	ZBTB34	403341	ENSG00000177125	hsa-mir-27b	LA5
hsa-miR-27b-3p	6	BCL11A	53335	ENSG00000119866	hsa-mir-27b	LA5
hsa-miR-27b-3p	6	HSBP1L1	440498	ENSG00000226742	hsa-mir-27b	LA5
hsa-miR-27b-3p	7	SERP1	27230	ENSG00000120742	hsa-mir-27b	LA5
hsa-miR-27b-3p	6	USP2	9099	ENSG00000036672	hsa-mir-27b	LA5
hsa-miR-27b-3p	7	LRP6	4040	ENSG00000070018	hsa-mir-27b	LA5
hsa-miR-27b-3p	9	PDS5B	23047	ENSG00000083642	hsa-mir-27b	LA5
hsa-miR-27b-3p	7	PIKFYVE	200576	ENSG00000115020	hsa-mir-27b	LA5
hsa-miR-27b-3p	8	SLC16A10	117247	ENSG00000112394	hsa-mir-27b	LA5
hsa-miR-27b-3p	9	ZFHX3	463	ENSG00000140836	hsa-mir-27b	LA5
hsa-miR-27b-3p	8	CACNB2	783	ENSG00000165995	hsa-mir-27b	LA5
hsa-miR-27b-3p	6	SURF4	6836	ENSG00000148248	hsa-mir-27b	LA5
hsa-miR-27b-3p	6	PRPS1	5631	ENSG00000147224	hsa-mir-27b	LA5
hsa-miR-27b-3p	6	MAP3K4	4216	ENSG00000085511	hsa-mir-27b	LA5
hsa-miR-27b-3p	8	ATP1A2	477	ENSG00000018625	hsa-mir-27b	LA5
hsa-miR-27b-3p	9	PRKX	5613	ENSG00000183943	hsa-mir-27b	LA5
hsa-miR-27b-3p	7	ADAMTSL3	57188	ENSG00000156218	hsa-mir-27b	LA5
hsa-miR-27b-3p	6	C11orf58	10944	ENSG00000110696	hsa-mir-27b	LA5
hsa-miR-27b-3p	8	BTG2	7832	ENSG00000159388	hsa-mir-27b	LA5
hsa-miR-27b-3p	6	SLITRK4	139065	ENSG00000179542	hsa-mir-27b	LA5
hsa-miR-27b-3p	7	NHS	4810	ENSG00000188158	hsa-mir-27b	LA5
hsa-miR-27b-3p	6	HS2ST1	9653	ENSG00000153936	hsa-mir-27b	LA5
hsa-miR-27b-3p	6	SEMA3E	9723	ENSG00000170381	hsa-mir-27b	LA5
hsa-miR-27b-3p	6	ZNF493	284443	ENSG00000196268	hsa-mir-27b	LA5
hsa-miR-27b-3p	6	MTMR9	66036	ENSG00000104643	hsa-mir-27b	LA5
hsa-miR-27b-3p	7	SUZ12	23512	ENSG00000178691	hsa-mir-27b	LA5
hsa-miR-27b-3p	6	NAPB	63908	ENSG00000125814	hsa-mir-27b	LA5
hsa-miR-27b-3p	6	SLC36A2	153201	ENSG00000186335	hsa-mir-27b	LA5
hsa-miR-27b-3p	7	BRWD1	54014	ENSG00000185658	hsa-mir-27b	LA5
hsa-miR-27b-3p	6	C10orf54	64115	ENSG00000107738	hsa-mir-27b	LA5
hsa-miR-27b-3p	7	IL18R1	8809	ENSG00000115604	hsa-mir-27b	LA5
hsa-miR-27b-3p	7	MYH10	4628	ENSG00000133026	hsa-mir-27b	LA5
hsa-miR-27b-3p	6	CABP1	9478	ENSG00000157782	hsa-mir-27b	LA5
hsa-miR-27b-3p	7	CARM1	10498	ENSG00000142453	hsa-mir-27b	LA5
hsa-miR-27b-3p	6	DNAJC6	9829	ENSG00000116675	hsa-mir-27b	LA5
hsa-miR-27b-3p	7	SSH1	54434	ENSG00000084112	hsa-mir-27b	LA5
hsa-miR-27b-3p	8	SPTLC2	9517	ENSG00000100596	hsa-mir-27b	LA5
hsa-miR-27b-3p	6	FYN	2534	ENSG00000010810	hsa-mir-27b	LA5
hsa-miR-27b-3p	7	HOXB8	3218	ENSG00000120068	hsa-mir-27b	LA5
hsa-miR-27b-3p	8	CSRP2	1466	ENSG00000175183	hsa-mir-27b	LA5
hsa-miR-27b-3p	6	LUZP2	338645	ENSG00000187398	hsa-mir-27b	LA5
hsa-miR-27b-3p	8	EEPD1	80820	ENSG00000122547	hsa-mir-27b	LA5
hsa-miR-27b-3p	6	DLG3	1741	ENSG00000082458	hsa-mir-27b	LA5
hsa-miR-27b-3p	7	NFE2L2	4780	ENSG00000116044	hsa-mir-27b	LA5
hsa-miR-27b-3p	7	DAAM2	23500	ENSG00000146122	hsa-mir-27b	LA5
hsa-miR-27b-3p	8	ID3	3399	ENSG00000117318	hsa-mir-27b	LA5
hsa-miR-27b-3p	18.5	NR2F2	7026	ENSG00000185551	hsa-mir-27b	LA5
hsa-miR-27b-3p	6	AACS	65985	ENSG00000081760	hsa-mir-27b	LA5
hsa-miR-27b-3p	6	ST3GAL2	6483	ENSG00000157350	hsa-mir-27b	LA5
hsa-miR-27b-3p	9	COL21A1	81578	ENSG00000124749	hsa-mir-27b	LA5
hsa-miR-27b-3p	6	ZRANB1	54764	ENSG00000019995	hsa-mir-27b	LA5
hsa-miR-27b-3p	8	SORL1	6653	ENSG00000137642	hsa-mir-27b	LA5
hsa-miR-27b-3p	6	MTMR8	55613	ENSG00000102043	hsa-mir-27b	LA5
hsa-miR-27b-3p	6	KIAA1210	57481	ENSG00000250423	hsa-mir-27b	LA5
hsa-miR-27b-3p	7	PIP5K1B	8395	ENSG00000107242	hsa-mir-27b	LA5
hsa-miR-27b-3p	6	NBPF3	84224	ENSG00000142794	hsa-mir-27b	LA5
hsa-miR-27b-3p	6	UBN2	254048	ENSG00000157741	hsa-mir-27b	LA5
hsa-miR-27b-3p	6	MOB1B	92597	ENSG00000173542	hsa-mir-27b	LA5
hsa-miR-27b-3p	7	CHIC1	53344	ENSG00000204116	hsa-mir-27b	LA5
hsa-miR-27b-3p	6	XRCC6BP1	91419	ENSG00000166896	hsa-mir-27b	LA5
hsa-miR-27b-3p	9	C10orf137	26098	ENSG00000107938	hsa-mir-27b	LA5
hsa-miR-27b-3p	6	FNDC4	64838	ENSG00000115226	hsa-mir-27b	LA5
hsa-miR-27b-3p	6	TMA7	51372	ENSG00000232112	hsa-mir-27b	LA5
hsa-miR-27b-3p	6	MANEAL	149175	ENSG00000185090	hsa-mir-27b	LA5
hsa-miR-27b-3p	8	ATG2A	23130	ENSG00000110046	hsa-mir-27b	LA5
hsa-miR-27b-3p	6	GOLGA1	2800	ENSG00000136935	hsa-mir-27b	LA5
hsa-miR-27b-3p	7	LPL	4023	ENSG00000175445	hsa-mir-27b	LA5
hsa-miR-27b-3p	6	DOK6	220164	ENSG00000206052	hsa-mir-27b	LA5
hsa-miR-27b-3p	9	ORC5	5001	ENSG00000164815	hsa-mir-27b	LA5
hsa-miR-27b-3p	6	SERBP1	26135	ENSG00000142864	hsa-mir-27b	LA5
hsa-miR-27b-3p	10	BRPF3	27154	ENSG00000096070	hsa-mir-27b	LA5
hsa-miR-27b-3p	8	PLD1	5337	ENSG00000075651	hsa-mir-27b	LA5
hsa-miR-27b-3p	6	ZMYM4	9202	ENSG00000146463	hsa-mir-27b	LA5
hsa-miR-27b-3p	6	NEURL1B	54492	ENSG00000214357	hsa-mir-27b	LA5
hsa-miR-27b-3p	7	TMEM184A	202915	ENSG00000164855	hsa-mir-27b	LA5
hsa-miR-27b-3p	9	ARHGAP12	94134	ENSG00000165322	hsa-mir-27b	LA5
hsa-miR-27b-3p	8	PRLR	5618	ENSG00000113494	hsa-mir-27b	LA5
hsa-miR-27b-3p	6	ZNF106	64397	ENSG00000103994	hsa-mir-27b	LA5
hsa-miR-27b-3p	6	RAB27A	5873	ENSG00000069974	hsa-mir-27b	LA5
hsa-miR-27b-3p	13.5	NOTCH1	4851	ENSG00000148400	hsa-mir-27b	LA5
hsa-miR-27b-3p	9	PTPN9	5780	ENSG00000169410	hsa-mir-27b	LA5
hsa-miR-27b-3p	6	COG7	91949	ENSG00000168434	hsa-mir-27b	LA5
hsa-miR-27b-3p	7	C15orf27	123591	ENSG00000169758	hsa-mir-27b	LA5
hsa-miR-27b-3p	6	PAIP2	51247	ENSG00000120727	hsa-mir-27b	LA5
hsa-miR-27b-3p	6	CDADC1	81602	ENSG00000102543	hsa-mir-27b	LA5
hsa-miR-27b-3p	6	SLIT1	6585	ENSG00000187122	hsa-mir-27b	LA5
hsa-miR-27b-3p	6	ZNF704	619279	ENSG00000164684	hsa-mir-27b	LA5
hsa-miR-27b-3p	8	PHGDH	26227	ENSG00000092621	hsa-mir-27b	LA5
hsa-miR-27b-3p	6	MFSD8	256471	ENSG00000164073	hsa-mir-27b	LA5
hsa-miR-27b-3p	8	MEIS2	4212	ENSG00000134138	hsa-mir-27b	LA5
hsa-miR-27b-3p	6	PLS1	5357	ENSG00000120756	hsa-mir-27b	LA5
hsa-miR-27b-3p	7	FAM134C	162427	ENSG00000141699	hsa-mir-27b	LA5
hsa-miR-27b-3p	8	SLC5A3	6526	ENSG00000198743	hsa-mir-27b	LA5
hsa-miR-27b-3p	6	SLAMF1	6504	ENSG00000117090	hsa-mir-27b	LA5
hsa-miR-27b-3p	8	NAT8L	339983	ENSG00000185818	hsa-mir-27b	LA5
hsa-miR-27b-3p	6	HSPA1L	3305	ENSG00000206383	hsa-mir-27b	LA5
hsa-miR-27b-3p	7	TMEM181	57583	ENSG00000146433	hsa-mir-27b	LA5
hsa-miR-27b-3p	8	KCNJ3	3760	ENSG00000162989	hsa-mir-27b	LA5
hsa-miR-27b-3p	8	KLHL31	401265	ENSG00000124743	hsa-mir-27b	LA5
hsa-miR-27b-3p	6	CCDC88C	440193	ENSG00000015133	hsa-mir-27b	LA5
hsa-miR-27b-3p	6	ZNF507	22847	ENSG00000168813	hsa-mir-27b	LA5
hsa-miR-27b-3p	7	WASL	8976	ENSG00000106299	hsa-mir-27b	LA5
hsa-miR-27b-3p	7	THRB	7068	ENSG00000151090	hsa-mir-27b	LA5
hsa-miR-27b-3p	7	SLC39A13	91252	ENSG00000165915	hsa-mir-27b	LA5
hsa-miR-27b-3p	7	KSR2	283455	ENSG00000171435	hsa-mir-27b	LA5
hsa-miR-27b-3p	7	C2CD2	25966	ENSG00000157617	hsa-mir-27b	LA5
hsa-miR-27b-3p	7	KITLG	4254	ENSG00000049130	hsa-mir-27b	LA5
hsa-miR-27b-3p	8	CABLES2	81928	ENSG00000149679	hsa-mir-27b	LA5
hsa-miR-27b-3p	8	RNF144A	9781	ENSG00000151692	hsa-mir-27b	LA5
hsa-miR-27b-3p	6	PANK1	53354	ENSG00000152782	hsa-mir-27b	LA5
hsa-miR-27b-3p	9	DTNA	1837	ENSG00000134769	hsa-mir-27b	LA5
hsa-miR-27b-3p	6	MAP3K2	10746	ENSG00000169967	hsa-mir-27b	LA5
hsa-miR-27b-3p	7	SLC18B1	116843	ENSG00000146409	hsa-mir-27b	LA5
hsa-miR-27b-3p	8	RMND5A	64795	ENSG00000153561	hsa-mir-27b	LA5
hsa-miR-27b-3p	8	HIPK2	28996	ENSG00000064393	hsa-mir-27b	LA5
hsa-miR-27b-3p	7	COLQ	8292	ENSG00000206561	hsa-mir-27b	LA5
hsa-miR-27b-3p	8	PALM2	114299	ENSG00000243444	hsa-mir-27b	LA5
hsa-miR-27b-3p	6	TMEM189-UBE2V1	387522	ENSG00000124208	hsa-mir-27b	LA5
hsa-miR-27b-3p	6	DDX58	23586	ENSG00000107201	hsa-mir-27b	LA5
hsa-miR-27b-3p	8	MED13	9969	ENSG00000108510	hsa-mir-27b	LA5
hsa-miR-27b-3p	9	ARID2	196528	ENSG00000189079	hsa-mir-27b	LA5
hsa-miR-27b-3p	18.5	ADORA2B	136	ENSG00000170425	hsa-mir-27b	LA5
hsa-miR-27b-3p	7	TGOLN2	10618	ENSG00000152291	hsa-mir-27b	LA5
hsa-miR-27b-3p	6	PGAP1	80055	ENSG00000197121	hsa-mir-27b	LA5
hsa-miR-27b-3p	6	CDR2L	30850	ENSG00000109089	hsa-mir-27b	LA5
hsa-miR-27b-3p	9	FAM105B	90268	ENSG00000154124	hsa-mir-27b	LA5
hsa-miR-27b-3p	6	KLF2	10365	ENSG00000127528	hsa-mir-27b	LA5
hsa-miR-27b-3p	9	MKNK2	2872	ENSG00000099875	hsa-mir-27b	LA5
hsa-miR-27b-3p	6	GNAZ	2781	ENSG00000128266	hsa-mir-27b	LA5
hsa-miR-27b-3p	8	GRB2	2885	ENSG00000177885	hsa-mir-27b	LA5
hsa-miR-27b-3p	7	IGF2BP3	10643	ENSG00000136231	hsa-mir-27b	LA5
hsa-miR-27b-3p	6	TLK2	11011	ENSG00000146872	hsa-mir-27b	LA5
hsa-miR-27b-3p	6	HSD17B12	51144	ENSG00000149084	hsa-mir-27b	LA5
hsa-miR-27b-3p	6	ADAMTS2	9509	ENSG00000087116	hsa-mir-27b	LA5
hsa-miR-27b-3p	8	SESTD1	91404	ENSG00000187231	hsa-mir-27b	LA5
hsa-miR-27b-3p	6	THOC1	9984	ENSG00000079134	hsa-mir-27b	LA5
hsa-miR-27b-3p	9	USP42	84132	ENSG00000106346	hsa-mir-27b	LA5
hsa-miR-27b-3p	8	NTN1	9423	ENSG00000065320	hsa-mir-27b	LA5
hsa-miR-27b-3p	6	GJA3	2700	ENSG00000121743	hsa-mir-27b	LA5
hsa-miR-27b-3p	6	SS18	6760	ENSG00000141380	hsa-mir-27b	LA5
hsa-miR-27b-3p	7	FAM84B	157638	ENSG00000168672	hsa-mir-27b	LA5
hsa-miR-27b-3p	6	ARHGEF38	54848	ENSG00000236699	hsa-mir-27b	LA5
hsa-miR-27b-3p	6	CRTC1	23373	ENSG00000105662	hsa-mir-27b	LA5
hsa-miR-27b-3p	6	RGS6	9628	ENSG00000182732	hsa-mir-27b	LA5
hsa-miR-27b-3p	7	PPP1R16B	26051	ENSG00000101445	hsa-mir-27b	LA5
hsa-miR-27b-3p	7	CIT	11113	ENSG00000122966	hsa-mir-27b	LA5
hsa-miR-27b-3p	8	ABCA12	26154	ENSG00000144452	hsa-mir-27b	LA5
hsa-miR-27b-3p	7	XPO5	57510	ENSG00000124571	hsa-mir-27b	LA5
hsa-miR-27b-3p	6	PEX5	5830	ENSG00000139197	hsa-mir-27b	LA5
hsa-miR-27b-3p	7	C1orf52	148423	ENSG00000162642	hsa-mir-27b	LA5
hsa-miR-27b-3p	9	C7orf41	222166	ENSG00000180354	hsa-mir-27b	LA5
hsa-miR-27b-3p	6	MYBL2	4605	ENSG00000101057	hsa-mir-27b	LA5
hsa-miR-27b-3p	6	PTGFR	5737	ENSG00000122420	hsa-mir-27b	LA5
hsa-miR-27b-3p	7	SARM1	23098	ENSG00000004139	hsa-mir-27b	LA5
hsa-miR-27b-3p	6	RORB	6096	ENSG00000198963	hsa-mir-27b	LA5
hsa-miR-27b-3p	7	STIM2	57620	ENSG00000109689	hsa-mir-27b	LA5
hsa-miR-27b-3p	7	C1orf106	55765	ENSG00000163362	hsa-mir-27b	LA5
hsa-miR-27b-3p	6	CPNE3	8895	ENSG00000085719	hsa-mir-27b	LA5
hsa-miR-27b-3p	7	ELOVL6	79071	ENSG00000170522	hsa-mir-27b	LA5
hsa-miR-27b-3p	16.5	LDLR	3949	ENSG00000130164	hsa-mir-27b	LA5
hsa-miR-27b-3p	8	DAK	26007	ENSG00000149476	hsa-mir-27b	LA5
hsa-miR-27b-3p	6	KRTAP13-2	337959	ENSG00000182816	hsa-mir-27b	LA5
hsa-miR-27b-3p	7	TMPO	7112	ENSG00000120802	hsa-mir-27b	LA5
hsa-miR-27b-3p	6	VRK1	7443	ENSG00000100749	hsa-mir-27b	LA5
hsa-miR-27b-3p	8	SAP30BP	29115	ENSG00000161526	hsa-mir-27b	LA5
hsa-miR-27b-3p	6	RIOK3	8780	ENSG00000101782	hsa-mir-27b	LA5
hsa-miR-27b-3p	6	NXF1	10482	ENSG00000162231	hsa-mir-27b	LA5
hsa-miR-27b-3p	7	ZNF551	90233	ENSG00000204519	hsa-mir-27b	LA5
hsa-miR-27b-3p	9	SEMA7A	8482	ENSG00000138623	hsa-mir-27b	LA5
hsa-miR-27b-3p	6	CEP41	95681	ENSG00000106477	hsa-mir-27b	LA5
hsa-miR-27b-3p	7	CLCN5	1184	ENSG00000171365	hsa-mir-27b	LA5
hsa-miR-27b-3p	6	GAB1	2549	ENSG00000109458	hsa-mir-27b	LA5
hsa-miR-27b-3p	8	CCM2	83605	ENSG00000136280	hsa-mir-27b	LA5
hsa-miR-27b-3p	6	GPA33	10223	ENSG00000143167	hsa-mir-27b	LA5
hsa-miR-27b-3p	6	GALNT3	2591	ENSG00000115339	hsa-mir-27b	LA5
hsa-miR-27b-3p	6	NCS1	23413	ENSG00000107130	hsa-mir-27b	LA5
hsa-miR-27b-3p	6	VPS26A	9559	ENSG00000122958	hsa-mir-27b	LA5
hsa-miR-27b-3p	9	WNK3	65267	ENSG00000196632	hsa-mir-27b	LA5
hsa-miR-27b-3p	6	GPR125	166647	ENSG00000152990	hsa-mir-27b	LA5
hsa-miR-27b-3p	6	ZC3H12B	340554	ENSG00000102053	hsa-mir-27b	LA5
hsa-miR-27b-3p	6	RYBP	23429	ENSG00000281766	hsa-mir-27b	LA5
hsa-miR-27b-3p	6	TMEM170A	124491	ENSG00000166822	hsa-mir-27b	LA5
hsa-miR-27b-3p	6	XKR6	286046	ENSG00000171044	hsa-mir-27b	LA5
hsa-miR-27b-3p	6	PRMT8	56341	ENSG00000111218	hsa-mir-27b	LA5
hsa-miR-27b-3p	9	AKIRIN1	79647	ENSG00000174574	hsa-mir-27b	LA5
hsa-miR-27b-3p	7	FAM160B1	57700	ENSG00000151553	hsa-mir-27b	LA5
hsa-miR-27b-3p	8	WNT3A	89780	ENSG00000154342	hsa-mir-27b	LA5
hsa-miR-27b-3p	6	C22orf29	79680	ENSG00000215012	hsa-mir-27b	LA5
hsa-miR-27b-3p	6	HSF5	124535	ENSG00000176160	hsa-mir-27b	LA5
hsa-miR-27b-3p	7	AMOTL2	51421	ENSG00000114019	hsa-mir-27b	LA5
hsa-miR-27b-3p	6	CYTIP	9595	ENSG00000115165	hsa-mir-27b	LA5
hsa-miR-27b-3p	6	ZFX	7543	ENSG00000005889	hsa-mir-27b	LA5
hsa-miR-27b-3p	7	PIGR	5284	ENSG00000162896	hsa-mir-27b	LA5
hsa-miR-27b-3p	9	NKAIN1	79570	ENSG00000084628	hsa-mir-27b	LA5
hsa-miR-27b-3p	6	MAP3K13	9175	ENSG00000073803	hsa-mir-27b	LA5
hsa-miR-27b-3p	9	DNAJC27	51277	ENSG00000115137	hsa-mir-27b	LA5
hsa-miR-27b-3p	6	SEPT6	23157	ENSG00000125354	hsa-mir-27b	LA5
hsa-miR-27b-3p	6	SPRYD3	84926	ENSG00000167778	hsa-mir-27b	LA5
hsa-miR-27b-3p	7	MFSD6	54842	ENSG00000151690	hsa-mir-27b	LA5
hsa-miR-27b-3p	6	LGALS8	3964	ENSG00000116977	hsa-mir-27b	LA5
hsa-miR-27b-3p	7	DEPDC1B	55789	ENSG00000035499	hsa-mir-27b	LA5
hsa-miR-27b-3p	7	SHROOM2	357	ENSG00000146950	hsa-mir-27b	LA5
hsa-miR-27b-3p	7	DLGAP3	58512	ENSG00000116544	hsa-mir-27b	LA5
hsa-miR-27b-3p	8	ADAMTS10	81794	ENSG00000142303	hsa-mir-27b	LA5
hsa-miR-27b-3p	6	YPEL2	388403	ENSG00000175155	hsa-mir-27b	LA5
hsa-miR-27b-3p	6	SEC22A	26984	ENSG00000121542	hsa-mir-27b	LA5
hsa-miR-27b-3p	6	CEP135	9662	ENSG00000174799	hsa-mir-27b	LA5
hsa-miR-27b-3p	7	TBC1D4	9882	ENSG00000136111	hsa-mir-27b	LA5
hsa-miR-27b-3p	6	RNF219	79596	ENSG00000152193	hsa-mir-27b	LA5
hsa-miR-27b-3p	7	IL10	3586	ENSG00000136634	hsa-mir-27b	LA5
hsa-miR-27b-3p	8	BEND4	389206	ENSG00000188848	hsa-mir-27b	LA5
hsa-miR-27b-3p	6	ASIC1	41	ENSG00000110881	hsa-mir-27b	LA5
hsa-miR-27b-3p	7	ARFGEF1	10565	ENSG00000066777	hsa-mir-27b	LA5
hsa-miR-27b-3p	8	SLC6A6	6533	ENSG00000131389	hsa-mir-27b	LA5
hsa-miR-27b-3p	6	ZNF780B	163131	ENSG00000128000	hsa-mir-27b	LA5
hsa-miR-27b-3p	7	NEK2	4751	ENSG00000117650	hsa-mir-27b	LA5
hsa-miR-27b-3p	6	SLC25A43	203427	ENSG00000077713	hsa-mir-27b	LA5
hsa-miR-27b-3p	7	ZNF84	7637	ENSG00000198040	hsa-mir-27b	LA5
hsa-miR-27b-3p	7	SLC38A4	55089	ENSG00000139209	hsa-mir-27b	LA5
hsa-miR-27b-3p	7	MTSS1L	92154	ENSG00000132613	hsa-mir-27b	LA5
hsa-miR-27b-3p	8	NDUFS4	4724	ENSG00000164258	hsa-mir-27b	LA5
hsa-miR-27b-3p	6	ADAMTS18	170692	ENSG00000140873	hsa-mir-27b	LA5
hsa-miR-27b-3p	6	PCCB	5096	ENSG00000114054	hsa-mir-27b	LA5
hsa-miR-27b-3p	6	URGCP	55665	ENSG00000106608	hsa-mir-27b	LA5
hsa-miR-27b-3p	9	AGO2	27161	ENSG00000123908	hsa-mir-27b	LA5
hsa-miR-27b-3p	6	ELOVL2	54898	ENSG00000197977	hsa-mir-27b	LA5
hsa-miR-27b-3p	6	CNTLN	54875	ENSG00000044459	hsa-mir-27b	LA5
hsa-miR-27b-3p	9	SLC7A11	23657	ENSG00000151012	hsa-mir-27b	LA5
hsa-miR-27b-3p	15.5	CCNT1	904	ENSG00000129315	hsa-mir-27b	LA5
hsa-miR-27b-3p	18.5	RET	5979	ENSG00000165731	hsa-mir-27b	LA5
hsa-miR-27b-3p	6	STAC	6769	ENSG00000144681	hsa-mir-27b	LA5
hsa-miR-27b-3p	8	AKIRIN2	55122	ENSG00000135334	hsa-mir-27b	LA5
hsa-miR-27b-3p	8	MICU3	286097	ENSG00000155970	hsa-mir-27b	LA5
hsa-miR-27b-3p	9	DCP2	167227	ENSG00000172795	hsa-mir-27b	LA5
hsa-miR-27b-3p	6	RGL2	5863	ENSG00000237441	hsa-mir-27b	LA5
hsa-miR-27b-3p	6	PXN	5829	ENSG00000089159	hsa-mir-27b	LA5
hsa-miR-27b-3p	8	HOXB5	3215	ENSG00000120075	hsa-mir-27b	LA5
hsa-miR-27b-3p	7	HPCAL4	51440	ENSG00000116983	hsa-mir-27b	LA5
hsa-miR-27b-3p	18.5	WEE1	7465	ENSG00000166483	hsa-mir-27b	LA5
hsa-miR-27b-3p	7	HDHD2	84064	ENSG00000167220	hsa-mir-27b	LA5
hsa-miR-27b-3p	6	SIM2	6493	ENSG00000159263	hsa-mir-27b	LA5
hsa-miR-27b-3p	7	WDR36	134430	ENSG00000134987	hsa-mir-27b	LA5
hsa-miR-27b-3p	9	ROR1	4919	ENSG00000185483	hsa-mir-27b	LA5
hsa-miR-27b-3p	6	GALNT12	79695	ENSG00000119514	hsa-mir-27b	LA5
hsa-miR-27b-3p	7	TNRC18	84629	ENSG00000182095	hsa-mir-27b	LA5
hsa-miR-27b-3p	6	GNPNAT1	64841	ENSG00000100522	hsa-mir-27b	LA5
hsa-miR-27b-3p	9	GCC2	9648	ENSG00000135968	hsa-mir-27b	LA5
hsa-miR-27b-3p	6	ELAVL2	1993	ENSG00000107105	hsa-mir-27b	LA5
hsa-miR-27b-3p	7	MDGA1	266727	ENSG00000112139	hsa-mir-27b	LA5
hsa-miR-27b-3p	7	GABRP	2568	ENSG00000094755	hsa-mir-27b	LA5
hsa-miR-27b-3p	7	MKLN1	4289	ENSG00000128585	hsa-mir-27b	LA5
hsa-miR-27b-3p	7	KIAA2022	340533	ENSG00000050030	hsa-mir-27b	LA5
hsa-miR-27b-3p	6	EFHD2	79180	ENSG00000142634	hsa-mir-27b	LA5
hsa-miR-27b-3p	6	COX11	1353	ENSG00000166260	hsa-mir-27b	LA5
hsa-miR-27b-3p	6	GSTM3	2947	ENSG00000134202	hsa-mir-27b	LA5
hsa-miR-27b-3p	6	LPPR1	54886	ENSG00000148123	hsa-mir-27b	LA5
hsa-miR-27b-3p	6	TXN2	25828	ENSG00000100348	hsa-mir-27b	LA5
hsa-miR-27b-3p	9	CDC42BPB	9578	ENSG00000198752	hsa-mir-27b	LA5
hsa-miR-27b-3p	8	GXYLT1	283464	ENSG00000151233	hsa-mir-27b	LA5
hsa-miR-27b-3p	6	KLHL29	114818	ENSG00000119771	hsa-mir-27b	LA5
hsa-miR-27b-3p	7	PPP3R1	5534	ENSG00000221823	hsa-mir-27b	LA5
hsa-miR-27b-3p	6	DDB1	1642	ENSG00000167986	hsa-mir-27b	LA5
hsa-miR-27b-3p	8	FRYL	285527	ENSG00000075539	hsa-mir-27b	LA5
hsa-miR-27b-3p	6	FBLN5	10516	ENSG00000140092	hsa-mir-27b	LA5
hsa-miR-27b-3p	7	RAB11FIP1	80223	ENSG00000156675	hsa-mir-27b	LA5
hsa-miR-27b-3p	6	DIRAS2	54769	ENSG00000165023	hsa-mir-27b	LA5
hsa-miR-27b-3p	6	LHFP	10186	ENSG00000183722	hsa-mir-27b	LA5
hsa-miR-27b-3p	7	TCHP	84260	ENSG00000139437	hsa-mir-27b	LA5
hsa-miR-27b-3p	6	ZNHIT6	54680	ENSG00000117174	hsa-mir-27b	LA5
hsa-miR-27b-3p	6	PRR16	51334	ENSG00000184838	hsa-mir-27b	LA5
hsa-miR-27b-3p	9	TMSB10	9168	ENSG00000034510	hsa-mir-27b	LA5
hsa-miR-27b-3p	6	UBE2V1	7335	ENSG00000244687	hsa-mir-27b	LA5
hsa-miR-27b-3p	6	M1AP	130951	ENSG00000159374	hsa-mir-27b	LA5
hsa-miR-27b-3p	6	TNFRSF10D	8793	ENSG00000173530	hsa-mir-27b	LA5
hsa-miR-27b-3p	8	MARCKS	4082	ENSG00000277443	hsa-mir-27b	LA5
hsa-miR-27b-3p	7	PIP4K2B	8396	ENSG00000276293	hsa-mir-27b	LA5
hsa-miR-27b-3p	6	GALNT1	2589	ENSG00000141429	hsa-mir-27b	LA5
hsa-miR-27b-3p	8	HINT3	135114	ENSG00000111911	hsa-mir-27b	LA5
hsa-miR-27b-3p	6	DERL1	79139	ENSG00000136986	hsa-mir-27b	LA5
hsa-miR-27b-3p	6	ZNF75A	7627	ENSG00000162086	hsa-mir-27b	LA5
hsa-miR-27b-3p	6	WDR82	80335	ENSG00000164091	hsa-mir-27b	LA5
hsa-miR-27b-3p	6	ATXN3	4287	ENSG00000066427	hsa-mir-27b	LA5
hsa-miR-27b-3p	6	CASC10	399726	ENSG00000204682	hsa-mir-27b	LA5
hsa-miR-27b-3p	7	DIS3	22894	ENSG00000083520	hsa-mir-27b	LA5
hsa-miR-27b-3p	8	STX6	10228	ENSG00000135823	hsa-mir-27b	LA5
hsa-miR-27b-3p	8	MMGT1	93380	ENSG00000169446	hsa-mir-27b	LA5
hsa-miR-27b-3p	7	FAM172A	83989	ENSG00000113391	hsa-mir-27b	LA5
hsa-miR-27b-3p	7	GRIA4	2893	ENSG00000152578	hsa-mir-27b	LA5
hsa-miR-27b-3p	6	MED30	90390	ENSG00000164758	hsa-mir-27b	LA5
hsa-miR-27b-3p	7	TPM3	7170	ENSG00000143549	hsa-mir-27b	LA5
hsa-miR-27b-3p	7	C11orf87	399947	ENSG00000185742	hsa-mir-27b	LA5
hsa-miR-27b-3p	7	RABGAP1	23637	ENSG00000011454	hsa-mir-27b	LA5
hsa-miR-27b-3p	6	DISC1	27185	ENSG00000162946	hsa-mir-27b	LA5
hsa-miR-27b-3p	7	SSR3	6747	ENSG00000114850	hsa-mir-27b	LA5
hsa-miR-27b-3p	6	MADD	8567	ENSG00000110514	hsa-mir-27b	LA5
hsa-miR-27b-3p	6	C11orf30	56946	ENSG00000158636	hsa-mir-27b	LA5
hsa-miR-27b-3p	6	PPIP5K1	9677	ENSG00000168781	hsa-mir-27b	LA5
hsa-miR-27b-3p	6	CBX5	23468	ENSG00000094916	hsa-mir-27b	LA5
hsa-miR-27b-3p	6	SLC46A3	283537	ENSG00000139508	hsa-mir-27b	LA5
hsa-miR-27b-3p	7	PRKAB2	5565	ENSG00000131791	hsa-mir-27b	LA5
hsa-miR-27b-3p	7	ZNF620	253639	ENSG00000177842	hsa-mir-27b	LA5
hsa-miR-27b-3p	8	B3GNT7	93010	ENSG00000156966	hsa-mir-27b	LA5
hsa-miR-27b-3p	8	MTR	4548	ENSG00000116984	hsa-mir-27b	LA5
hsa-miR-27b-3p	6	FUT4	2526	ENSG00000196371	hsa-mir-27b	LA5
hsa-miR-27b-3p	6	TMTC4	84899	ENSG00000125247	hsa-mir-27b	LA5
hsa-miR-27b-3p	6	DERA	51071	ENSG00000023697	hsa-mir-27b	LA5
hsa-miR-27b-3p	6	RASA2	5922	ENSG00000155903	hsa-mir-27b	LA5
hsa-miR-27b-3p	6	ZNF324	25799	ENSG00000083812	hsa-mir-27b	LA5
hsa-miR-27b-3p	8	SLC9A4	389015	ENSG00000180251	hsa-mir-27b	LA5
hsa-miR-27b-3p	6	PURB	5814	ENSG00000146676	hsa-mir-27b	LA5
hsa-miR-27b-3p	6	ALDH7A1	501	ENSG00000164904	hsa-mir-27b	LA5
hsa-miR-27b-3p	18.5	HOXC11	3227	NA	hsa-mir-27b	LA5
hsa-miR-27b-3p	6	ETV3L	440695	ENSG00000253831	hsa-mir-27b	LA5
hsa-miR-27b-3p	7	BLOC1S6	26258	ENSG00000104164	hsa-mir-27b	LA5
hsa-miR-27b-3p	7	C22orf39	128977	ENSG00000242259	hsa-mir-27b	LA5
hsa-miR-27b-3p	6	ALG9	79796	ENSG00000086848	hsa-mir-27b	LA5
hsa-miR-27b-3p	7	KIF3A	11127	ENSG00000131437	hsa-mir-27b	LA5
hsa-miR-27b-3p	6	CPT1A	1374	ENSG00000110090	hsa-mir-27b	LA5
hsa-miR-27b-3p	7	INIP	58493	ENSG00000148153	hsa-mir-27b	LA5
hsa-miR-27b-3p	6	ARHGAP17	55114	ENSG00000140750	hsa-mir-27b	LA5
hsa-miR-27b-3p	17.5	EYA4	2070	ENSG00000112319	hsa-mir-27b	LA5
hsa-miR-27b-3p	6	SNX25	83891	ENSG00000109762	hsa-mir-27b	LA5
hsa-miR-27b-3p	7	ZFP36	7538	ENSG00000128016	hsa-mir-27b	LA5
hsa-miR-27b-3p	8	STX16	8675	ENSG00000124222	hsa-mir-27b	LA5
hsa-miR-27b-3p	7	GATA3	2625	ENSG00000107485	hsa-mir-27b	LA5
hsa-miR-27b-3p	6	PLCB1	23236	ENSG00000182621	hsa-mir-27b	LA5
hsa-miR-27b-3p	6	KCND2	3751	ENSG00000184408	hsa-mir-27b	LA5
hsa-miR-27b-3p	6	RAB3IP	117177	ENSG00000127328	hsa-mir-27b	LA5
hsa-miR-27b-3p	7	ERBB3	2065	ENSG00000065361	hsa-mir-27b	LA5
hsa-miR-27b-3p	6	ZNF608	57507	ENSG00000168916	hsa-mir-27b	LA5
hsa-miR-27b-3p	9	EN2	2020	ENSG00000164778	hsa-mir-27b	LA5
hsa-miR-27b-3p	8	PAPPA	5069	ENSG00000182752	hsa-mir-27b	LA5
hsa-miR-27b-3p	18.5	SEMA6A	57556	ENSG00000092421	hsa-mir-27b	LA5
hsa-miR-27b-3p	6	ZWINT	11130	ENSG00000122952	hsa-mir-27b	LA5
hsa-miR-27b-3p	9	NSD1	64324	ENSG00000165671	hsa-mir-27b	LA5
hsa-miR-27b-3p	7	TBX15	6913	ENSG00000092607	hsa-mir-27b	LA5
hsa-miR-27b-3p	7	USP46	64854	ENSG00000109189	hsa-mir-27b	LA5
hsa-miR-27b-3p	6	KLF6	1316	ENSG00000067082	hsa-mir-27b	LA5
hsa-miR-27b-3p	6	NFATC2	4773	ENSG00000101096	hsa-mir-27b	LA5
hsa-miR-27b-3p	6	TPT1	7178	ENSG00000133112	hsa-mir-27b	LA5
hsa-miR-27b-3p	6	ZNF559	84527	ENSG00000188321	hsa-mir-27b	LA5
hsa-miR-27b-3p	6	PPARGC1B	133522	ENSG00000155846	hsa-mir-27b	LA5
hsa-miR-27b-3p	6	VAV3	10451	ENSG00000134215	hsa-mir-27b	LA5
hsa-miR-27b-3p	7	RAB22A	57403	ENSG00000124209	hsa-mir-27b	LA5
hsa-miR-27b-3p	7	TRIM67	440730	ENSG00000119283	hsa-mir-27b	LA5
hsa-miR-27b-3p	10	SLITRK1	114798	ENSG00000178235	hsa-mir-27b	LA5
hsa-miR-27b-3p	8	PDK4	5166	ENSG00000004799	hsa-mir-27b	LA5
hsa-miR-27b-3p	6	PRX	57716	ENSG00000105227	hsa-mir-27b	LA5
hsa-miR-27b-3p	6	MSTO1	55154	ENSG00000125459	hsa-mir-27b	LA5
hsa-miR-27b-3p	8	KPNA3	3839	ENSG00000102753	hsa-mir-27b	LA5
hsa-miR-27b-3p	7	KCNA4	3739	ENSG00000182255	hsa-mir-27b	LA5
hsa-miR-27b-3p	6	SFRP2	6423	ENSG00000145423	hsa-mir-27b	LA5
hsa-miR-27b-3p	8	UBE4A	9354	ENSG00000110344	hsa-mir-27b	LA5
hsa-miR-27b-3p	18.5	TGFBR1	7046	ENSG00000106799	hsa-mir-27b	LA5
hsa-miR-27b-3p	6	ADD1	118	ENSG00000087274	hsa-mir-27b	LA5
hsa-miR-27b-3p	13.5	THBS1	7057	ENSG00000137801	hsa-mir-27b	LA5
hsa-miR-27b-3p	8	CDH5	1003	ENSG00000179776	hsa-mir-27b	LA5
hsa-miR-27b-3p	6	RAB14	51552	ENSG00000119396	hsa-mir-27b	LA5
hsa-miR-27b-3p	6	PLEKHA6	22874	ENSG00000143850	hsa-mir-27b	LA5
hsa-miR-27b-3p	7	TOX	9760	ENSG00000198846	hsa-mir-27b	LA5
hsa-miR-27b-3p	6	GJC1	10052	ENSG00000182963	hsa-mir-27b	LA5
hsa-miR-27b-3p	6	FBXO45	200933	ENSG00000174013	hsa-mir-27b	LA5
hsa-miR-27b-3p	6	MAPK1	5594	ENSG00000100030	hsa-mir-27b	LA5
hsa-miR-27b-3p	6	GALNT5	11227	ENSG00000136542	hsa-mir-27b	LA5
hsa-miR-27b-3p	8	NUP210	23225	ENSG00000132182	hsa-mir-27b	LA5
hsa-miR-27b-3p	6	CDK18	5129	ENSG00000117266	hsa-mir-27b	LA5
hsa-miR-27b-3p	7	PDXK	8566	ENSG00000160209	hsa-mir-27b	LA5
hsa-miR-27b-3p	8	LCOR	84458	ENSG00000196233	hsa-mir-27b	LA5
hsa-miR-27b-3p	6	SLC12A2	6558	ENSG00000064651	hsa-mir-27b	LA5
hsa-miR-27b-3p	8	ZMAT3	64393	ENSG00000172667	hsa-mir-27b	LA5
hsa-miR-27b-3p	7	CNST	163882	ENSG00000162852	hsa-mir-27b	LA5
hsa-miR-27b-3p	7	WSB1	26118	ENSG00000109046	hsa-mir-27b	LA5
hsa-miR-27b-3p	7	EXTL3	2137	ENSG00000012232	hsa-mir-27b	LA5
hsa-miR-27b-3p	7	MDFI	4188	ENSG00000112559	hsa-mir-27b	LA5
hsa-miR-27b-3p	6	STX3	6809	ENSG00000166900	hsa-mir-27b	LA5
hsa-miR-27b-3p	7	USP45	85015	ENSG00000123552	hsa-mir-27b	LA5
hsa-miR-27b-3p	6	OXR1	55074	ENSG00000164830	hsa-mir-27b	LA5
hsa-miR-27b-3p	6	RAP2A	5911	ENSG00000125249	hsa-mir-27b	LA5
hsa-miR-27b-3p	7	CUBN	8029	ENSG00000107611	hsa-mir-27b	LA5
hsa-miR-27b-3p	7	MARC1	64757	ENSG00000186205	hsa-mir-27b	LA5
hsa-miR-27b-3p	7	PNKD	25953	ENSG00000127838	hsa-mir-27b	LA5
hsa-miR-27b-3p	8	C2orf44	80304	ENSG00000163026	hsa-mir-27b	LA5
hsa-miR-27b-3p	7	FAM126B	285172	ENSG00000155744	hsa-mir-27b	LA5
hsa-miR-27b-3p	8	INSM2	84684	ENSG00000168348	hsa-mir-27b	LA5
hsa-miR-27b-3p	6	KCNE1	3753	ENSG00000180509	hsa-mir-27b	LA5
hsa-miR-27b-3p	6	RAB4A	5867	ENSG00000168118	hsa-mir-27b	LA5
hsa-miR-27b-3p	7	IL16	3603	ENSG00000172349	hsa-mir-27b	LA5
hsa-miR-27b-3p	6	L3MBTL2	83746	ENSG00000100395	hsa-mir-27b	LA5
hsa-miR-27b-3p	6	CYP4F3	4051	ENSG00000186529	hsa-mir-27b	LA5
hsa-miR-27b-3p	6	CYSLTR2	57105	ENSG00000152207	hsa-mir-27b	LA5
hsa-miR-27b-3p	6	NOD1	10392	ENSG00000106100	hsa-mir-27b	LA5
hsa-miR-27b-3p	7	PPP4C	5531	ENSG00000149923	hsa-mir-27b	LA5
hsa-miR-27b-3p	8	NIPAL4	348938	ENSG00000172548	hsa-mir-27b	LA5
hsa-miR-27b-3p	6	RASL11B	65997	ENSG00000128045	hsa-mir-27b	LA5
hsa-miR-27b-3p	7	GDF6	392255	ENSG00000156466	hsa-mir-27b	LA5
hsa-miR-27b-3p	8	ATXN10	25814	ENSG00000130638	hsa-mir-27b	LA5
hsa-miR-27b-3p	6	FAM221B	392307	ENSG00000204930	hsa-mir-27b	LA5
hsa-miR-27b-3p	7	EIF5	1983	ENSG00000100664	hsa-mir-27b	LA5
hsa-miR-27b-3p	6	TFPI	7035	ENSG00000003436	hsa-mir-27b	LA5
hsa-miR-27b-3p	9	MAGI3	260425	ENSG00000081026	hsa-mir-27b	LA5
hsa-miR-27b-3p	6	RPUSD1	113000	ENSG00000007376	hsa-mir-27b	LA5
hsa-miR-27b-3p	6	MYSM1	114803	ENSG00000162601	hsa-mir-27b	LA5
hsa-miR-27b-3p	6	DNAJC12	56521	ENSG00000108176	hsa-mir-27b	LA5
hsa-miR-27b-3p	6	GDA	9615	ENSG00000119125	hsa-mir-27b	LA5
hsa-miR-27b-3p	7	RORA	6095	ENSG00000069667	hsa-mir-27b	LA5
hsa-miR-27b-3p	7	CALM3	808	ENSG00000160014	hsa-mir-27b	LA5
hsa-miR-27b-3p	6	RGS16	6004	ENSG00000143333	hsa-mir-27b	LA5
hsa-miR-27b-3p	7	CBX1	10951	ENSG00000108468	hsa-mir-27b	LA5
hsa-miR-27b-3p	13.5	PAX7	5081	ENSG00000009709	hsa-mir-27b	LA5
hsa-miR-27b-3p	7	KMT2C	58508	ENSG00000055609	hsa-mir-27b	LA5
hsa-miR-27b-3p	6	FAM73B	84895	ENSG00000148343	hsa-mir-27b	LA5
hsa-miR-27b-3p	6	INO80	54617	ENSG00000128908	hsa-mir-27b	LA5
hsa-miR-27b-3p	6	PREX1	57580	ENSG00000124126	hsa-mir-27b	LA5
hsa-miR-27b-3p	7	SKA3	221150	ENSG00000165480	hsa-mir-27b	LA5
hsa-miR-27b-3p	7	PTGFRN	5738	ENSG00000134247	hsa-mir-27b	LA5
hsa-miR-27b-3p	9	CDS1	1040	ENSG00000163624	hsa-mir-27b	LA5
hsa-miR-27b-3p	7	CA10	56934	ENSG00000154975	hsa-mir-27b	LA5
hsa-miR-27b-3p	6	TGM2	7052	ENSG00000198959	hsa-mir-27b	LA5
hsa-miR-27b-3p	7	NFX1	4799	ENSG00000086102	hsa-mir-27b	LA5
hsa-miR-27b-3p	6	TBX4	9496	ENSG00000121075	hsa-mir-27b	LA5
hsa-miR-27b-3p	7	RIMS3	9783	ENSG00000117016	hsa-mir-27b	LA5
hsa-miR-27b-3p	7	CCDC85A	114800	ENSG00000055813	hsa-mir-27b	LA5
hsa-miR-27b-3p	9	SBF2	81846	ENSG00000133812	hsa-mir-27b	LA5
hsa-miR-27b-3p	6	ACOX1	51	ENSG00000161533	hsa-mir-27b	LA5
hsa-miR-27b-3p	7	GPD2	2820	ENSG00000115159	hsa-mir-27b	LA5
hsa-miR-27b-3p	6	NPAP1	23742	ENSG00000185823	hsa-mir-27b	LA5
hsa-miR-27b-3p	7	SLFN13	146857	ENSG00000154760	hsa-mir-27b	LA5
hsa-miR-27b-3p	6	ATG2B	55102	ENSG00000066739	hsa-mir-27b	LA5
hsa-miR-27b-3p	7	CDIP1	29965	ENSG00000089486	hsa-mir-27b	LA5
hsa-miR-27b-3p	6	IFNAR1	3454	ENSG00000142166	hsa-mir-27b	LA5
hsa-miR-27b-3p	8	KPNA6	23633	ENSG00000025800	hsa-mir-27b	LA5
hsa-miR-27b-3p	7	ARHGEF37	389337	ENSG00000183111	hsa-mir-27b	LA5
hsa-miR-27b-3p	7	FAM206A	54942	ENSG00000119328	hsa-mir-27b	LA5
hsa-miR-27b-3p	6	TMEM237	65062	ENSG00000155755	hsa-mir-27b	LA5
hsa-miR-27b-3p	6	SREK1IP1	285672	ENSG00000153006	hsa-mir-27b	LA5
hsa-miR-27b-3p	7	CEP68	23177	ENSG00000011523	hsa-mir-27b	LA5
hsa-miR-27b-3p	6	SLC5A1	6523	ENSG00000100170	hsa-mir-27b	LA5
hsa-miR-27b-3p	6	TMEM101	84336	ENSG00000091947	hsa-mir-27b	LA5
hsa-miR-27b-3p	7	RAB5A	5868	ENSG00000144566	hsa-mir-27b	LA5
hsa-miR-27b-3p	6	RHOBTB1	9886	ENSG00000072422	hsa-mir-27b	LA5
hsa-miR-27b-3p	7	EBF3	253738	ENSG00000108001	hsa-mir-27b	LA5
hsa-miR-27b-3p	6	FBXO3	26273	ENSG00000110429	hsa-mir-27b	LA5
hsa-miR-27b-3p	7	FZD4	8322	ENSG00000174804	hsa-mir-27b	LA5
hsa-miR-27b-3p	7	SLC47A1	55244	ENSG00000142494	hsa-mir-27b	LA5
hsa-miR-27b-3p	7	ATP2B1	490	ENSG00000070961	hsa-mir-27b	LA5
hsa-miR-27b-3p	6	DGKG	1608	ENSG00000058866	hsa-mir-27b	LA5
hsa-miR-27b-3p	7	KLHL42	57542	ENSG00000087448	hsa-mir-27b	LA5
hsa-miR-27b-3p	6	TNNI1	7135	ENSG00000159173	hsa-mir-27b	LA5
hsa-miR-27b-3p	6	CDK6	1021	ENSG00000105810	hsa-mir-27b	LA5
hsa-miR-27b-3p	7	NEBL	10529	ENSG00000078114	hsa-mir-27b	LA5
hsa-miR-27b-3p	6	INO80D	54891	ENSG00000114933	hsa-mir-27b	LA5
hsa-miR-27b-3p	6	LAX1	54900	ENSG00000122188	hsa-mir-27b	LA5
hsa-miR-27b-3p	6	SFXN4	119559	ENSG00000183605	hsa-mir-27b	LA5
hsa-miR-27b-3p	6	MUC7	4589	ENSG00000171195	hsa-mir-27b	LA5
hsa-miR-27b-3p	8	FAM120C	54954	ENSG00000184083	hsa-mir-27b	LA5
hsa-miR-27b-3p	7	FOXL1	2300	ENSG00000176678	hsa-mir-27b	LA5
hsa-miR-27b-3p	6	AMPD2	271	ENSG00000116337	hsa-mir-27b	LA5
hsa-miR-27b-3p	8	SLC35F3	148641	ENSG00000183780	hsa-mir-27b	LA5
hsa-miR-27b-3p	6	APH1B	83464	ENSG00000138613	hsa-mir-27b	LA5
hsa-miR-27b-3p	6	SH3BP5	9467	ENSG00000131370	hsa-mir-27b	LA5
hsa-miR-27b-3p	6	ZNF365	22891	ENSG00000138311	hsa-mir-27b	LA5
hsa-miR-27b-3p	6	ZBTB18	10472	ENSG00000179456	hsa-mir-27b	LA5
hsa-miR-27b-3p	6	TP63	8626	ENSG00000073282	hsa-mir-27b	LA5
hsa-miR-27b-3p	6	ACAA2	10449	ENSG00000167315	hsa-mir-27b	LA5
hsa-miR-27b-3p	6	AGGF1	55109	ENSG00000164252	hsa-mir-27b	LA5
hsa-miR-27b-3p	8	PLCL2	23228	ENSG00000154822	hsa-mir-27b	LA5
hsa-miR-27b-3p	9	TAPT1	202018	ENSG00000169762	hsa-mir-27b	LA5
hsa-miR-27b-3p	6	ARHGEF7	8874	ENSG00000102606	hsa-mir-27b	LA5
hsa-miR-27b-3p	7	DENND1B	163486	ENSG00000213047	hsa-mir-27b	LA5
hsa-miR-27b-3p	6	PIK3R1	5295	ENSG00000145675	hsa-mir-27b	LA5
hsa-miR-27b-3p	6	KIAA1549	57670	ENSG00000122778	hsa-mir-27b	LA5
hsa-miR-27b-3p	6	ZNF783	100289678	ENSG00000204946	hsa-mir-27b	LA5
hsa-miR-27b-3p	7	SYK	6850	ENSG00000165025	hsa-mir-27b	LA5
hsa-miR-27b-3p	7	SLC24A1	9187	ENSG00000074621	hsa-mir-27b	LA5
hsa-miR-27b-3p	6	UNKL	64718	ENSG00000059145	hsa-mir-27b	LA5
hsa-miR-27b-3p	6	SHISA6	388336	ENSG00000188803	hsa-mir-27b	LA5
hsa-miR-27b-3p	6	DDAH1	23576	ENSG00000153904	hsa-mir-27b	LA5
hsa-miR-27b-3p	7	NFIA	4774	ENSG00000162599	hsa-mir-27b	LA5
hsa-miR-27b-3p	6	PTPN3	5774	ENSG00000070159	hsa-mir-27b	LA5
hsa-miR-27b-3p	7	NEO1	4756	ENSG00000067141	hsa-mir-27b	LA5
hsa-miR-27b-3p	7	DUSP5	1847	ENSG00000138166	hsa-mir-27b	LA5
hsa-miR-27b-3p	8	INSR	3643	ENSG00000171105	hsa-mir-27b	LA5
hsa-miR-27b-3p	7	RAPH1	65059	ENSG00000173166	hsa-mir-27b	LA5
hsa-miR-27b-3p	6	ATXN2L	11273	ENSG00000168488	hsa-mir-27b	LA5
hsa-miR-27b-3p	6	TFDP2	7029	ENSG00000114126	hsa-mir-27b	LA5
hsa-miR-27b-3p	6	VEGFB	7423	ENSG00000173511	hsa-mir-27b	LA5
hsa-miR-27b-3p	16.5	SMAD2	4087	ENSG00000175387	hsa-mir-27b	LA5
hsa-miR-27b-3p	6	SFMBT2	57713	ENSG00000198879	hsa-mir-27b	LA5
hsa-miR-27b-3p	6	NACC2	138151	ENSG00000148411	hsa-mir-27b	LA5
hsa-miR-27b-3p	6	CLCN3	1182	ENSG00000109572	hsa-mir-27b	LA5
hsa-miR-27b-3p	7	TET1	80312	ENSG00000138336	hsa-mir-27b	LA5
hsa-miR-27b-3p	7	CEP85L	387119	ENSG00000111860	hsa-mir-27b	LA5
hsa-miR-27b-3p	9	ISL1	3670	ENSG00000016082	hsa-mir-27b	LA5
hsa-miR-27b-3p	6	STOM	2040	ENSG00000148175	hsa-mir-27b	LA5
hsa-miR-27b-3p	7	SGPP1	81537	ENSG00000126821	hsa-mir-27b	LA5
hsa-miR-27b-3p	6	MRPS16	51021	ENSG00000182180	hsa-mir-27b	LA5
hsa-miR-27b-3p	7	MBTD1	54799	ENSG00000011258	hsa-mir-27b	LA5
hsa-miR-27b-3p	7	GPAM	57678	ENSG00000119927	hsa-mir-27b	LA5
hsa-miR-27b-3p	8	DPY19L4	286148	ENSG00000156162	hsa-mir-27b	LA5
hsa-miR-27b-3p	7	ZZZ3	26009	ENSG00000036549	hsa-mir-27b	LA5
hsa-miR-27b-3p	7	ZSWIM5	57643	ENSG00000162415	hsa-mir-27b	LA5
hsa-miR-27b-3p	10	CREBRF	153222	ENSG00000164463	hsa-mir-27b	LA5
hsa-miR-27b-3p	7	CAB39L	81617	ENSG00000102547	hsa-mir-27b	LA5
hsa-miR-27b-3p	6	PLCXD3	345557	ENSG00000182836	hsa-mir-27b	LA5
hsa-miR-27b-3p	7	POU2F3	25833	ENSG00000137709	hsa-mir-27b	LA5
hsa-miR-27b-3p	7	SNX12	29934	ENSG00000147164	hsa-mir-27b	LA5
hsa-miR-27b-3p	6	VAMP3	9341	ENSG00000049245	hsa-mir-27b	LA5
hsa-miR-27b-3p	6	ADAMTS6	11174	ENSG00000049192	hsa-mir-27b	LA5
hsa-miR-27b-3p	7	SLC30A6	55676	ENSG00000152683	hsa-mir-27b	LA5
hsa-miR-27b-3p	6	NFIL3	4783	ENSG00000165030	hsa-mir-27b	LA5
hsa-miR-27b-3p	6	ATF6	22926	ENSG00000118217	hsa-mir-27b	LA5
hsa-miR-27b-3p	7	DNM3	26052	ENSG00000197959	hsa-mir-27b	LA5
hsa-miR-27b-3p	6	SMAD5	4090	ENSG00000113658	hsa-mir-27b	LA5
hsa-miR-27b-3p	6	ARNT2	9915	ENSG00000172379	hsa-mir-27b	LA5
hsa-miR-27b-3p	7	UBE2W	55284	ENSG00000104343	hsa-mir-27b	LA5
hsa-miR-27b-3p	9	PDIA5	10954	ENSG00000065485	hsa-mir-27b	LA5
hsa-miR-27b-3p	7	SAMD8	142891	ENSG00000156671	hsa-mir-27b	LA5
hsa-miR-27b-3p	8	POU3F2	5454	ENSG00000184486	hsa-mir-27b	LA5
hsa-miR-27b-3p	6	PARN	5073	ENSG00000140694	hsa-mir-27b	LA5
hsa-miR-27b-3p	7	IL13RA1	3597	ENSG00000131724	hsa-mir-27b	LA5
hsa-miR-27b-3p	6	PDPK1	5170	ENSG00000140992	hsa-mir-27b	LA5
hsa-miR-27b-3p	6	DCUN1D4	23142	ENSG00000109184	hsa-mir-27b	LA5
hsa-miR-27b-3p	8	GRIN2D	2906	ENSG00000105464	hsa-mir-27b	LA5
hsa-miR-27b-3p	6	PHACTR2	9749	ENSG00000112419	hsa-mir-27b	LA5
hsa-miR-27b-3p	6	MRPS25	64432	ENSG00000131368	hsa-mir-27b	LA5
hsa-miR-27b-3p	9	NRK	203447	ENSG00000123572	hsa-mir-27b	LA5
hsa-miR-27b-3p	6	NLGN1	22871	ENSG00000169760	hsa-mir-27b	LA5
hsa-miR-27b-3p	8	MATN3	4148	ENSG00000132031	hsa-mir-27b	LA5
hsa-miR-27b-3p	6	CRB1	23418	ENSG00000134376	hsa-mir-27b	LA5
hsa-miR-27b-3p	6	SEMA5A	9037	ENSG00000112902	hsa-mir-27b	LA5
hsa-miR-27b-3p	8	CD2AP	23607	ENSG00000198087	hsa-mir-27b	LA5
hsa-miR-27b-3p	7	UBR1	197131	ENSG00000159459	hsa-mir-27b	LA5
hsa-miR-27b-3p	6	PNISR	25957	ENSG00000132424	hsa-mir-27b	LA5
hsa-miR-27b-3p	6	TOP1	7150	ENSG00000198900	hsa-mir-27b	LA5
hsa-miR-27b-3p	8	C1orf192	257177	ENSG00000188931	hsa-mir-27b	LA5
hsa-miR-27b-3p	6	SLC9A1	6548	ENSG00000090020	hsa-mir-27b	LA5
hsa-miR-27b-3p	6	OIT3	170392	ENSG00000138315	hsa-mir-27b	LA5
hsa-miR-27b-3p	6	SLITRK6	84189	ENSG00000184564	hsa-mir-27b	LA5
hsa-miR-27b-3p	6	GOSR2	9570	ENSG00000108433	hsa-mir-27b	LA5
hsa-miR-27b-3p	8	PTGER4	5734	ENSG00000171522	hsa-mir-27b	LA5
hsa-miR-27b-3p	8	ARHGEF26	26084	ENSG00000114790	hsa-mir-27b	LA5
hsa-miR-27b-3p	6	ENDOU	8909	ENSG00000111405	hsa-mir-27b	LA5
hsa-miR-27b-3p	6	EHD3	30845	ENSG00000013016	hsa-mir-27b	LA5
hsa-miR-27b-3p	8	STK39	27347	ENSG00000198648	hsa-mir-27b	LA5
hsa-miR-27b-3p	6	BUB3	9184	ENSG00000154473	hsa-mir-27b	LA5
hsa-miR-27b-3p	8	TMED5	50999	ENSG00000117500	hsa-mir-27b	LA5
hsa-miR-27b-3p	7	VSIG10	54621	ENSG00000176834	hsa-mir-27b	LA5
hsa-miR-27b-3p	7	CBLB	868	ENSG00000114423	hsa-mir-27b	LA5
hsa-miR-27b-3p	6	DOCK5	80005	ENSG00000147459	hsa-mir-27b	LA5
hsa-miR-27b-3p	6	NOM1	64434	ENSG00000146909	hsa-mir-27b	LA5
hsa-miR-27b-3p	8	GYS1	2997	ENSG00000104812	hsa-mir-27b	LA5
hsa-miR-27b-3p	6	RAD1	5810	ENSG00000113456	hsa-mir-27b	LA5
hsa-miR-27b-3p	6	ATAD3A	55210	ENSG00000197785	hsa-mir-27b	LA5
hsa-miR-27b-3p	6	FAM13A	10144	ENSG00000138640	hsa-mir-27b	LA5
hsa-miR-27b-3p	6	ARIH2	10425	ENSG00000177479	hsa-mir-27b	LA5
hsa-miR-27b-3p	7	KMO	8564	ENSG00000117009	hsa-mir-27b	LA5
hsa-miR-27b-3p	6	RALGPS1	9649	ENSG00000136828	hsa-mir-27b	LA5
hsa-miR-27b-3p	7	NREP	9315	ENSG00000134986	hsa-mir-27b	LA5
hsa-miR-27b-3p	6	SEL1L	6400	ENSG00000071537	hsa-mir-27b	LA5
hsa-miR-27b-3p	6	TMEM126B	55863	ENSG00000171204	hsa-mir-27b	LA5
hsa-miR-27b-3p	6	PTPRO	5800	ENSG00000151490	hsa-mir-27b	LA5
hsa-miR-27b-3p	7	HOXA10	3206	ENSG00000253293	hsa-mir-27b	LA5
hsa-miR-27b-3p	6	INA	9118	ENSG00000148798	hsa-mir-27b	LA5
hsa-miR-27b-3p	8	ZNF148	7707	ENSG00000163848	hsa-mir-27b	LA5
hsa-miR-27b-3p	6	QRICH1	54870	ENSG00000198218	hsa-mir-27b	LA5
hsa-miR-27b-3p	7	TMEM30A	55754	ENSG00000112697	hsa-mir-27b	LA5
hsa-miR-27b-3p	6	ANKRD34B	340120	ENSG00000189127	hsa-mir-27b	LA5
hsa-miR-27b-3p	6	C1orf210	149466	ENSG00000253313	hsa-mir-27b	LA5
hsa-miR-27b-3p	7	ITPKC	80271	ENSG00000086544	hsa-mir-27b	LA5
hsa-miR-27b-3p	6	ACVR1	90	ENSG00000115170	hsa-mir-27b	LA5
hsa-miR-27b-3p	6	RSAD2	91543	ENSG00000134321	hsa-mir-27b	LA5
hsa-miR-27b-3p	6	KCNMB4	27345	ENSG00000135643	hsa-mir-27b	LA5
hsa-miR-27b-3p	7	STAM2	10254	ENSG00000115145	hsa-mir-27b	LA5
hsa-miR-27b-3p	6	HEG1	57493	ENSG00000173706	hsa-mir-27b	LA5
hsa-miR-27b-3p	6	SLC17A6	57084	ENSG00000091664	hsa-mir-27b	LA5
hsa-miR-27b-3p	7	CAMK2A	815	ENSG00000070808	hsa-mir-27b	LA5
hsa-miR-27b-3p	6	SHF	90525	ENSG00000138606	hsa-mir-27b	LA5
hsa-miR-27b-3p	8	RTKN2	219790	ENSG00000182010	hsa-mir-27b	LA5
hsa-miR-27b-3p	8	SH3BGRL2	83699	ENSG00000198478	hsa-mir-27b	LA5
hsa-miR-27b-3p	7	ENPP1	5167	ENSG00000197594	hsa-mir-27b	LA5
hsa-miR-27b-3p	6	CACNA2D3	55799	ENSG00000157445	hsa-mir-27b	LA5
hsa-miR-27b-3p	6	PRKD1	5587	ENSG00000184304	hsa-mir-27b	LA5
hsa-miR-27b-3p	7	KLHL22	84861	ENSG00000099910	hsa-mir-27b	LA5
hsa-miR-27b-3p	9	LONRF1	91694	ENSG00000154359	hsa-mir-27b	LA5
hsa-miR-27b-3p	6	TMEM41B	440026	ENSG00000166471	hsa-mir-27b	LA5
hsa-miR-27b-3p	6	EMB	133418	ENSG00000170571	hsa-mir-27b	LA5
hsa-miR-27b-3p	6	TOMM40L	84134	ENSG00000158882	hsa-mir-27b	LA5
hsa-miR-27b-3p	6	HLA-DOA	3111	ENSG00000232957, ENSG00000206292, ENSG00000232962, ENSG00000204252, ENSG00000230141, ENSG00000235744, ENSG00000231558	hsa-mir-27b	LA5
hsa-miR-27b-3p	8	FOSB	2354	ENSG00000125740	hsa-mir-27b	LA5
hsa-miR-27b-3p	6	SYT2	127833	ENSG00000143858	hsa-mir-27b	LA5
hsa-miR-27b-3p	9	SMAD9	4093	ENSG00000120693	hsa-mir-27b	LA5
hsa-miR-27b-3p	6	IPO5	3843	ENSG00000065150	hsa-mir-27b	LA5
hsa-miR-27b-3p	6	MED15	51586	ENSG00000099917	hsa-mir-27b	LA5
hsa-miR-27b-3p	7	ZNF440	126070	ENSG00000171295	hsa-mir-27b	LA5
hsa-miR-27b-3p	6	ADCY6	112	ENSG00000174233	hsa-mir-27b	LA5
hsa-miR-27b-3p	8	JHDM1D	80853	ENSG00000006459	hsa-mir-27b	LA5
hsa-miR-27b-3p	8	CASC3	22794	ENSG00000108349	hsa-mir-27b	LA5
hsa-miR-27b-3p	6	HEMK1	51409	ENSG00000114735	hsa-mir-27b	LA5
hsa-miR-27b-3p	6	HMGB3	3149	ENSG00000029993	hsa-mir-27b	LA5
hsa-miR-27b-3p	7	VIP	7432	ENSG00000146469	hsa-mir-27b	LA5
hsa-miR-27b-3p	7	ZNF641	121274	ENSG00000167528	hsa-mir-27b	LA5
hsa-miR-27b-3p	6	SV2B	9899	ENSG00000185518	hsa-mir-27b	LA5
hsa-miR-27b-3p	8	C15orf43	145645	ENSG00000167014	hsa-mir-27b	LA5
hsa-miR-27b-3p	6	TBX5	6910	ENSG00000089225	hsa-mir-27b	LA5
hsa-miR-27b-3p	6	ANK3	288	ENSG00000151150	hsa-mir-27b	LA5
hsa-miR-27b-3p	6	SKAP2	8935	ENSG00000005020	hsa-mir-27b	LA5
hsa-miR-27b-3p	7	PPIL4	85313	ENSG00000131013	hsa-mir-27b	LA5
hsa-miR-27b-3p	6	CHL1	10752	ENSG00000134121	hsa-mir-27b	LA5
hsa-miR-27b-3p	6	PDE1A	5136	ENSG00000115252	hsa-mir-27b	LA5
hsa-miR-27b-3p	6	BHLHE22	27319	ENSG00000180828	hsa-mir-27b	LA5
hsa-miR-27b-3p	6	PLD6	201164	ENSG00000179598	hsa-mir-27b	LA5
hsa-miR-27b-3p	9	PAX9	5083	ENSG00000198807	hsa-mir-27b	LA5
hsa-miR-27b-3p	7	SESN1	27244	ENSG00000080546	hsa-mir-27b	LA5
hsa-miR-27b-3p	6	NPC1	4864	ENSG00000141458	hsa-mir-27b	LA5
hsa-miR-27b-3p	6	MAP2K7	5609	ENSG00000076984	hsa-mir-27b	LA5
hsa-miR-27b-3p	6	BBS10	79738	ENSG00000179941	hsa-mir-27b	LA5
hsa-miR-27b-3p	6	HDAC9	9734	ENSG00000048052	hsa-mir-27b	LA5
hsa-miR-27b-3p	6	SYT1	6857	ENSG00000067715	hsa-mir-27b	LA5
hsa-miR-27b-3p	6	CLOCK	9575	ENSG00000134852	hsa-mir-27b	LA5
hsa-miR-27b-3p	6	FZD5	7855	ENSG00000163251	hsa-mir-27b	LA5
hsa-miR-27b-3p	7	JPH1	56704	ENSG00000104369	hsa-mir-27b	LA5
hsa-miR-27b-3p	7	EXOC5	10640	ENSG00000070367	hsa-mir-27b	LA5
hsa-miR-27b-3p	6	NETO1	81832	ENSG00000166342	hsa-mir-27b	LA5
hsa-miR-27b-3p	7	RND3	390	ENSG00000115963	hsa-mir-27b	LA5
hsa-miR-27b-3p	6	TSFM	10102	ENSG00000123297	hsa-mir-27b	LA5
hsa-miR-27b-3p	6	EHF	26298	ENSG00000135373	hsa-mir-27b	LA5
hsa-miR-27b-3p	6	ARMC5	79798	ENSG00000140691	hsa-mir-27b	LA5
hsa-miR-27b-3p	6	DCAF16	54876	ENSG00000163257	hsa-mir-27b	LA5
hsa-miR-27b-3p	7	OLFM3	118427	ENSG00000118733	hsa-mir-27b	LA5
hsa-miR-27b-3p	6	LITAF	9516	ENSG00000189067	hsa-mir-27b	LA5
hsa-miR-27b-3p	7	PIGZ	80235	ENSG00000119227	hsa-mir-27b	LA5
hsa-miR-27b-3p	7	ITPRIPL2	162073	ENSG00000205730	hsa-mir-27b	LA5
hsa-miR-27b-3p	10	NAA15	80155	ENSG00000164134	hsa-mir-27b	LA5
hsa-miR-27b-3p	7	U2SURP	23350	ENSG00000163714	hsa-mir-27b	LA5
hsa-miR-27b-3p	7	EGFR	1956	ENSG00000146648	hsa-mir-27b	LA5
hsa-miR-27b-3p	7	TMEM178A	130733	ENSG00000152154	hsa-mir-27b	LA5
hsa-miR-27b-3p	6	IBA57	200205	ENSG00000181873	hsa-mir-27b	LA5
hsa-miR-27b-3p	7	MESDC1	59274	ENSG00000140406	hsa-mir-27b	LA5
hsa-miR-27b-3p	7	LIN7C	55327	ENSG00000148943	hsa-mir-27b	LA5
hsa-miR-27b-3p	6	CXCL2	2920	ENSG00000081041	hsa-mir-27b	LA5
hsa-miR-27b-3p	6	C1QTNF7	114905	ENSG00000163145	hsa-mir-27b	LA5
hsa-miR-27b-3p	6	MRPL43	84545	ENSG00000055950	hsa-mir-27b	LA5
hsa-miR-27b-3p	7	TRERF1	55809	ENSG00000124496	hsa-mir-27b	LA5
hsa-miR-27b-3p	6	TNFAIP3	7128	ENSG00000118503	hsa-mir-27b	LA5
hsa-miR-27b-3p	7	DNAJC13	23317	ENSG00000138246	hsa-mir-27b	LA5
hsa-miR-27b-3p	6	FAM71F2	346653	ENSG00000205085	hsa-mir-27b	LA5
hsa-miR-27b-3p	9	TRAPPC8	22878	ENSG00000153339	hsa-mir-27b	LA5
hsa-miR-27b-3p	7	NSG1	27065	ENSG00000168824	hsa-mir-27b	LA5
hsa-miR-27b-3p	6	PKP2	5318	ENSG00000057294	hsa-mir-27b	LA5
hsa-miR-27b-3p	6	STK10	6793	ENSG00000072786	hsa-mir-27b	LA5
hsa-miR-27b-3p	6	GPR133	283383	ENSG00000111452	hsa-mir-27b	LA5
hsa-miR-27b-3p	10	FGD6	55785	ENSG00000180263	hsa-mir-27b	LA5
hsa-miR-27b-3p	6	HNRNPC	3183	ENSG00000092199	hsa-mir-27b	LA5
hsa-miR-27b-3p	8	KCNK2	3776	ENSG00000082482	hsa-mir-27b	LA5
hsa-miR-27b-3p	7	FAM102A	399665	ENSG00000167106	hsa-mir-27b	LA5
hsa-miR-27b-3p	6	ZDHHC15	158866	ENSG00000102383	hsa-mir-27b	LA5
hsa-miR-27b-3p	6	PER2	8864	ENSG00000132326	hsa-mir-27b	LA5
hsa-miR-27b-3p	7	COL19A1	1310	ENSG00000082293	hsa-mir-27b	LA5
hsa-miR-27b-3p	6	SBK1	388228	ENSG00000188322	hsa-mir-27b	LA5
hsa-miR-27b-3p	7	NABP1	64859	ENSG00000173559	hsa-mir-27b	LA5
hsa-miR-27b-3p	7	HMBOX1	79618	ENSG00000147421	hsa-mir-27b	LA5
hsa-miR-27b-3p	6	MSL3	10943	ENSG00000005302	hsa-mir-27b	LA5
hsa-miR-27b-3p	8	PRPF19	27339	ENSG00000110107	hsa-mir-27b	LA5
hsa-miR-27b-3p	6	PCGF3	10336	ENSG00000185619	hsa-mir-27b	LA5
hsa-miR-27b-3p	8	ZNF667	63934	ENSG00000198046	hsa-mir-27b	LA5
hsa-miR-27b-3p	6	MS4A7	58475	ENSG00000166927	hsa-mir-27b	LA5
hsa-miR-27b-3p	8	MNT	4335	ENSG00000070444	hsa-mir-27b	LA5
hsa-miR-27b-3p	7	CCDC68	80323	ENSG00000166510	hsa-mir-27b	LA5
hsa-miR-27b-3p	6	C18orf25	147339	ENSG00000152242	hsa-mir-27b	LA5
hsa-miR-27b-3p	6	HCLS1	3059	ENSG00000180353	hsa-mir-27b	LA5
hsa-miR-27b-3p	6	PPP1R2	5504	ENSG00000184203	hsa-mir-27b	LA5
hsa-miR-27b-3p	6	EZR	7430	ENSG00000092820	hsa-mir-27b	LA5
hsa-miR-27b-3p	6	GATAD2B	57459	ENSG00000143614	hsa-mir-27b	LA5
hsa-miR-27b-3p	6	TRIL	9865	ENSG00000255690	hsa-mir-27b	LA5
hsa-miR-27b-3p	7	CCNC	892	ENSG00000112237	hsa-mir-27b	LA5
hsa-miR-27b-3p	9	NECAP1	25977	ENSG00000089818	hsa-mir-27b	LA5
hsa-miR-27b-3p	7	JAZF1	221895	ENSG00000153814	hsa-mir-27b	LA5
hsa-miR-27b-3p	6	CAPRIN2	65981	ENSG00000110888	hsa-mir-27b	LA5
hsa-miR-27b-3p	8	YPEL3	83719	ENSG00000090238	hsa-mir-27b	LA5
hsa-miR-27b-3p	8	LGR4	55366	ENSG00000205213	hsa-mir-27b	LA5
hsa-miR-27b-3p	8	QTRTD1	79691	ENSG00000151576	hsa-mir-27b	LA5
hsa-miR-27b-3p	6	TTC4	7268	ENSG00000243725	hsa-mir-27b	LA5
hsa-miR-27b-3p	7	PDE8B	8622	ENSG00000113231	hsa-mir-27b	LA5
hsa-miR-27b-3p	6	ADRA2B	151	ENSG00000274286	hsa-mir-27b	LA5
hsa-miR-27b-3p	6	SMCHD1	23347	ENSG00000101596	hsa-mir-27b	LA5
hsa-miR-27b-3p	6	NWD1	284434	ENSG00000188039	hsa-mir-27b	LA5
hsa-miR-27b-3p	7	OTX2	5015	ENSG00000165588	hsa-mir-27b	LA5
hsa-miR-27b-3p	6	HBS1L	10767	ENSG00000112339	hsa-mir-27b	LA5
hsa-miR-27b-3p	7	ACTA2	59	ENSG00000107796	hsa-mir-27b	LA5
hsa-miR-27b-3p	6	TBL1X	6907	ENSG00000101849	hsa-mir-27b	LA5
hsa-miR-27b-3p	8	RNF111	54778	ENSG00000157450	hsa-mir-27b	LA5
hsa-miR-27b-3p	6	FAM81A	145773	ENSG00000157470	hsa-mir-27b	LA5
hsa-miR-27b-3p	7	ZEB1	6935	ENSG00000148516	hsa-mir-27b	LA5
hsa-miR-27b-3p	7	PTCD2	79810	ENSG00000049883	hsa-mir-27b	LA5
hsa-miR-27b-3p	6	SNED1	25992	ENSG00000162804	hsa-mir-27b	LA5
hsa-miR-27b-3p	6	SNAP25	6616	ENSG00000132639	hsa-mir-27b	LA5
hsa-miR-27b-3p	6	EPS8	2059	ENSG00000151491	hsa-mir-27b	LA5
hsa-miR-27b-3p	6	C1QL3	389941	ENSG00000165985	hsa-mir-27b	LA5
hsa-miR-27b-3p	6	RASA3	22821	ENSG00000185989	hsa-mir-27b	LA5
hsa-miR-27b-3p	6	PURA	5813	ENSG00000185129	hsa-mir-27b	LA5
hsa-miR-27b-3p	6	STK32A	202374	ENSG00000169302	hsa-mir-27b	LA5
hsa-miR-27b-3p	6	RNMT	8731	ENSG00000101654	hsa-mir-27b	LA5
hsa-miR-27b-3p	7	SS18L1	26039	ENSG00000184402	hsa-mir-27b	LA5
hsa-miR-27b-3p	6	AGPAT3	56894	ENSG00000160216	hsa-mir-27b	LA5
hsa-miR-27b-3p	6	RCBTB1	55213	ENSG00000136144	hsa-mir-27b	LA5
hsa-miR-27b-3p	8	ANGPT2	285	ENSG00000091879	hsa-mir-27b	LA5
hsa-miR-27b-3p	6	ANKLE2	23141	ENSG00000176915	hsa-mir-27b	LA5
hsa-miR-27b-3p	7	BRWD3	254065	ENSG00000165288	hsa-mir-27b	LA5
hsa-miR-27b-3p	6	DAZAP2	9802	ENSG00000183283	hsa-mir-27b	LA5
hsa-miR-27b-3p	6	CPEB3	22849	ENSG00000107864	hsa-mir-27b	LA5
hsa-miR-27b-3p	6	AFF3	3899	ENSG00000144218	hsa-mir-27b	LA5
hsa-miR-27b-3p	6	LRRC27	80313	ENSG00000148814	hsa-mir-27b	LA5
hsa-miR-27b-3p	7	MED14	9282	ENSG00000180182	hsa-mir-27b	LA5
hsa-miR-27b-3p	9	NGFR	4804	ENSG00000064300	hsa-mir-27b	LA5
hsa-miR-27b-3p	6	EMID1	129080	ENSG00000186998	hsa-mir-27b	LA5
hsa-miR-27b-3p	7	ADAMTS5	11096	ENSG00000154736	hsa-mir-27b	LA5
hsa-miR-27b-3p	6	MECP2	4204	ENSG00000169057	hsa-mir-27b	LA5
hsa-miR-27b-3p	6	GTF2H2C	728340	ENSG00000183474	hsa-mir-27b	LA5
hsa-miR-27b-3p	6	NFASC	23114	ENSG00000163531	hsa-mir-27b	LA5
hsa-miR-27b-3p	6	PPP2R2C	5522	ENSG00000074211	hsa-mir-27b	LA5
hsa-miR-27b-3p	6	DHTKD1	55526	ENSG00000181192	hsa-mir-27b	LA5
hsa-miR-27b-3p	7	ANKS6	203286	ENSG00000165138	hsa-mir-27b	LA5
hsa-miR-27b-3p	7	KRAS	3845	ENSG00000133703	hsa-mir-27b	LA5
hsa-miR-27b-3p	6	SIKE1	80143	ENSG00000052723	hsa-mir-27b	LA5
hsa-miR-27b-3p	6	MRPS14	63931	ENSG00000120333	hsa-mir-27b	LA5
hsa-miR-27b-3p	8	FRS3	10817	ENSG00000137218	hsa-mir-27b	LA5
hsa-miR-27b-3p	6	FAT2	2196	ENSG00000086570	hsa-mir-27b	LA5
hsa-miR-27b-3p	8	FASTKD5	60493	ENSG00000215251	hsa-mir-27b	LA5
hsa-miR-27b-3p	8	POGLUT1	56983	ENSG00000163389	hsa-mir-27b	LA5
hsa-miR-27b-3p	6	KCNC2	3747	ENSG00000166006	hsa-mir-27b	LA5
hsa-miR-27b-3p	8	CD28	940	ENSG00000178562	hsa-mir-27b	LA5
hsa-miR-27b-3p	7	SOWAHC	65124	ENSG00000198142	hsa-mir-27b	LA5
hsa-miR-27b-3p	8	DCX	1641	ENSG00000077279	hsa-mir-27b	LA5
hsa-miR-27b-3p	7	AGRN	375790	ENSG00000188157	hsa-mir-27b	LA5
hsa-miR-27b-3p	6	DNA2	1763	ENSG00000138346	hsa-mir-27b	LA5
hsa-miR-27b-3p	6	PEAK1	79834	ENSG00000173517	hsa-mir-27b	LA5
hsa-miR-27b-3p	6	TRIM13	10206	ENSG00000204977	hsa-mir-27b	LA5
hsa-miR-27b-3p	9	PRKCB	5579	ENSG00000166501	hsa-mir-27b	LA5
hsa-miR-27b-3p	6	MAPT	4137	ENSG00000186868	hsa-mir-27b	LA5
hsa-miR-27b-3p	6	F2R	2149	ENSG00000181104	hsa-mir-27b	LA5
hsa-miR-27b-3p	6	RAB33B	83452	ENSG00000172007	hsa-mir-27b	LA5
hsa-miR-27b-3p	7	PPME1	51400	ENSG00000214517	hsa-mir-27b	LA5
hsa-miR-27b-3p	6	LYRM7	90624	ENSG00000186687	hsa-mir-27b	LA5
hsa-miR-27b-3p	6	MYO5A	4644	ENSG00000197535	hsa-mir-27b	LA5
hsa-miR-27b-3p	6	GPR156	165829	ENSG00000175697	hsa-mir-27b	LA5
hsa-miR-27b-3p	7	ZNF22	7570	ENSG00000165512	hsa-mir-27b	LA5
hsa-miR-27b-3p	7	DAZL	1618	ENSG00000092345	hsa-mir-27b	LA5
hsa-miR-27b-3p	6	SLC35A3	23443	ENSG00000117620	hsa-mir-27b	LA5
hsa-miR-27b-3p	7	ABL2	27	ENSG00000143322	hsa-mir-27b	LA5
hsa-miR-27b-3p	6	CSNK1D	1453	ENSG00000141551	hsa-mir-27b	LA5
hsa-miR-27b-3p	6	KIAA1199	57214	ENSG00000103888	hsa-mir-27b	LA5
hsa-miR-27b-3p	9	CPNE8	144402	ENSG00000139117	hsa-mir-27b	LA5
hsa-miR-27b-3p	6	GATC	283459	ENSG00000257218	hsa-mir-27b	LA5
hsa-miR-27b-3p	6	MAP2	4133	ENSG00000078018	hsa-mir-27b	LA5
hsa-miR-27b-3p	7	DNAJC5	80331	ENSG00000101152	hsa-mir-27b	LA5
hsa-miR-27b-3p	8	FN1	2335	ENSG00000115414	hsa-mir-27b	LA5
hsa-miR-27b-3p	9	TMEM170B	100113407	ENSG00000205269	hsa-mir-27b	LA5
hsa-miR-27b-3p	8	ZNF470	388566	ENSG00000197016	hsa-mir-27b	LA5
hsa-miR-27b-3p	6	RRAGD	58528	ENSG00000025039	hsa-mir-27b	LA5
hsa-miR-27b-3p	6	KCNA6	3742	ENSG00000130035	hsa-mir-27b	LA5
hsa-miR-27b-3p	6	KDM3B	51780	ENSG00000120733	hsa-mir-27b	LA5
hsa-miR-27b-3p	6	FLRT2	23768	ENSG00000185070	hsa-mir-27b	LA5
hsa-miR-27b-3p	7	ANK2	287	ENSG00000145362	hsa-mir-27b	LA5
hsa-miR-27b-3p	6	MFN1	55669	ENSG00000171109	hsa-mir-27b	LA5
hsa-miR-27b-3p	6	BTBD11	121551	ENSG00000151136	hsa-mir-27b	LA5
hsa-miR-27b-3p	6	ENOX2	10495	ENSG00000165675	hsa-mir-27b	LA5
hsa-miR-27b-3p	6	RAB3D	9545	ENSG00000105514	hsa-mir-27b	LA5
hsa-miR-27b-3p	7	HOXA13	3209	ENSG00000106031	hsa-mir-27b	LA5
hsa-miR-27b-3p	16.5	PSAP	5660	ENSG00000197746	hsa-mir-27b	LA5
hsa-miR-27b-3p	8	ANKRD40	91369	ENSG00000154945	hsa-mir-27b	LA5
hsa-miR-27b-3p	7	VPS26B	112936	ENSG00000151502	hsa-mir-27b	LA5
hsa-miR-27b-3p	8	KATNBL1	79768	ENSG00000134152	hsa-mir-27b	LA5
hsa-miR-27b-3p	6	GREM2	64388	ENSG00000180875	hsa-mir-27b	LA5
hsa-miR-27b-3p	6	LETMD1	25875	ENSG00000050426	hsa-mir-27b	LA5
hsa-miR-27b-3p	6	C17orf51	339263	ENSG00000212719	hsa-mir-27b	LA5
hsa-miR-27b-3p	6	TMEM136	219902	ENSG00000181264	hsa-mir-27b	LA5
hsa-miR-27b-3p	8	SATB2	23314	ENSG00000119042	hsa-mir-27b	LA5
hsa-miR-27b-3p	8	TAOK1	57551	ENSG00000160551	hsa-mir-27b	LA5
hsa-miR-27b-3p	8	FAM126A	84668	ENSG00000122591	hsa-mir-27b	LA5
hsa-miR-27b-3p	6	PEX5L	51555	ENSG00000114757	hsa-mir-27b	LA5
hsa-miR-27b-3p	7	MRS2	57380	ENSG00000124532	hsa-mir-27b	LA5
hsa-miR-27b-3p	7	SNAI1	6615	ENSG00000124216	hsa-mir-27b	LA5
hsa-miR-27b-3p	9	RFX3	5991	ENSG00000080298	hsa-mir-27b	LA5
hsa-miR-27b-3p	9	LIN28B	389421	ENSG00000187772	hsa-mir-27b	LA5
hsa-miR-27b-3p	7	EPS15	2060	ENSG00000085832	hsa-mir-27b	LA5
hsa-miR-27b-3p	6	NUS1	116150	ENSG00000153989	hsa-mir-27b	LA5
hsa-miR-27b-3p	7	CECR6	27439	ENSG00000183307	hsa-mir-27b	LA5
hsa-miR-27b-3p	6	C1orf216	127703	ENSG00000142686	hsa-mir-27b	LA5
hsa-miR-27b-3p	6	F2RL2	2151	ENSG00000164220	hsa-mir-27b	LA5
hsa-miR-27b-3p	6	F13A1	2162	ENSG00000124491	hsa-mir-27b	LA5
hsa-miR-27b-3p	6	PPM1K	152926	ENSG00000163644	hsa-mir-27b	LA5
hsa-miR-27b-3p	6	ZIC5	85416	ENSG00000139800	hsa-mir-27b	LA5
hsa-miR-27b-3p	8	ZNF577	84765	ENSG00000161551	hsa-mir-27b	LA5
hsa-miR-27b-3p	6	ATXN7	6314	ENSG00000163635	hsa-mir-27b	LA5
hsa-miR-27b-3p	6	C1QL4	338761	ENSG00000186897	hsa-mir-27b	LA5
hsa-miR-27b-3p	6	RGS8	85397	ENSG00000135824	hsa-mir-27b	LA5
hsa-miR-27b-3p	6	MAP3K12	7786	ENSG00000139625	hsa-mir-27b	LA5
hsa-miR-27b-3p	16.5	MET	4233	ENSG00000105976	hsa-mir-27b	LA5
hsa-miR-27b-3p	9	MYT1	4661	ENSG00000196132	hsa-mir-27b	LA5
hsa-miR-27b-3p	7	GSK3B	2932	ENSG00000082701	hsa-mir-27b	LA5
hsa-miR-27b-3p	6	SAV1	60485	ENSG00000151748	hsa-mir-27b	LA5
hsa-miR-27b-3p	6	ZIC1	7545	ENSG00000152977	hsa-mir-27b	LA5
hsa-miR-27b-3p	7	WIPF3	644150	ENSG00000122574	hsa-mir-27b	LA5
hsa-miR-27b-3p	6	GPR180	160897	ENSG00000152749	hsa-mir-27b	LA5
hsa-miR-27b-3p	6	MBIP	51562	ENSG00000151332	hsa-mir-27b	LA5
hsa-miR-27b-3p	8	NRP2	8828	ENSG00000118257	hsa-mir-27b	LA5
hsa-miR-27b-3p	7	FBXO34	55030	ENSG00000178974	hsa-mir-27b	LA5
hsa-miR-27b-3p	7	DENND5B	160518	ENSG00000170456	hsa-mir-27b	LA5
hsa-miR-27b-3p	6	METTL7A	25840	ENSG00000185432	hsa-mir-27b	LA5
hsa-miR-27b-3p	6	RAB39B	116442	ENSG00000155961	hsa-mir-27b	LA5
hsa-miR-27b-3p	7	EPB41L4A	64097	ENSG00000129595	hsa-mir-27b	LA5
hsa-miR-27b-3p	6	MAGT1	84061	ENSG00000102158	hsa-mir-27b	LA5
hsa-miR-27b-3p	6	RSBN1L	222194	ENSG00000187257	hsa-mir-27b	LA5
hsa-miR-27b-3p	7	SELE	6401	ENSG00000007908	hsa-mir-27b	LA5
hsa-miR-27b-3p	20.5	PLK2	10769	ENSG00000145632	hsa-mir-27b	LA5
hsa-miR-27b-3p	6	SLC12A4	6560	ENSG00000124067	hsa-mir-27b	LA5
hsa-miR-27b-3p	6	SZT2	23334	ENSG00000198198	hsa-mir-27b	LA5
hsa-miR-27b-3p	6	NCOA3	8202	ENSG00000124151	hsa-mir-27b	LA5
hsa-miR-27b-3p	6	SUMO1	7341	ENSG00000116030	hsa-mir-27b	LA5
hsa-miR-27b-3p	13.5	SHC1	6464	ENSG00000160691	hsa-mir-27b	LA5
hsa-miR-27b-3p	7	OPA1	4976	ENSG00000198836	hsa-mir-27b	LA5
hsa-miR-27b-3p	6	PKNOX1	5316	ENSG00000160199	hsa-mir-27b	LA5
hsa-miR-27b-3p	6	ABHD2	11057	ENSG00000140526	hsa-mir-27b	LA5
hsa-miR-27b-3p	6	FAM217B	63939	ENSG00000196227	hsa-mir-27b	LA5
hsa-miR-27b-3p	7	ZNF385A	25946	ENSG00000161642	hsa-mir-27b	LA5
hsa-miR-27b-3p	6	CYTH1	9267	ENSG00000108669	hsa-mir-27b	LA5
hsa-miR-27b-3p	6	SRSF9	8683	ENSG00000111786	hsa-mir-27b	LA5
hsa-miR-27b-3p	6	TLL1	7092	ENSG00000038295	hsa-mir-27b	LA5
hsa-miR-27b-3p	6	NKTR	4820	ENSG00000114857	hsa-mir-27b	LA5
hsa-miR-27b-3p	6	MTERF	7978	ENSG00000127989	hsa-mir-27b	LA5
hsa-miR-27b-3p	7	FAM98A	25940	ENSG00000119812	hsa-mir-27b	LA5
hsa-miR-27b-3p	7	SLC7A5	8140	ENSG00000103257	hsa-mir-27b	LA5
hsa-miR-27b-3p	6	BCKDHB	594	ENSG00000083123	hsa-mir-27b	LA5
hsa-miR-27b-3p	7	LMOD1	25802	ENSG00000163431	hsa-mir-27b	LA5
hsa-miR-27b-3p	8	ZNF800	168850	ENSG00000048405	hsa-mir-27b	LA5
hsa-miR-27b-3p	7	GRM6	2916	ENSG00000113262	hsa-mir-27b	LA5
hsa-miR-27b-3p	6	JAG1	182	ENSG00000101384	hsa-mir-27b	LA5
hsa-miR-27b-3p	6	GNA12	2768	ENSG00000146535	hsa-mir-27b	LA5
hsa-miR-27b-3p	8	ITGA5	3678	ENSG00000161638	hsa-mir-27b	LA5
hsa-miR-27b-3p	7	UBASH3B	84959	ENSG00000154127	hsa-mir-27b	LA5
hsa-miR-27b-3p	7	DPY19L3	147991	ENSG00000178904	hsa-mir-27b	LA5
hsa-miR-27b-3p	9	IRF4	3662	ENSG00000137265	hsa-mir-27b	LA5
hsa-miR-27b-3p	6	FAM76B	143684	ENSG00000077458	hsa-mir-27b	LA5
hsa-miR-27b-3p	6	DCTN4	51164	ENSG00000132912	hsa-mir-27b	LA5
hsa-miR-27b-3p	6	EIF3B	8662	ENSG00000106263	hsa-mir-27b	LA5
hsa-miR-27b-3p	8	PTER	9317	ENSG00000165983	hsa-mir-27b	LA5
hsa-miR-27b-3p	8	RNF141	50862	ENSG00000110315	hsa-mir-27b	LA5
hsa-miR-27b-3p	6	KLF7	8609	ENSG00000118263	hsa-mir-27b	LA5
hsa-miR-27b-3p	9	ING5	84289	ENSG00000168395	hsa-mir-27b	LA5
hsa-miR-27b-3p	6	PSMA1	5682	ENSG00000129084	hsa-mir-27b	LA5
hsa-miR-27b-3p	6	ACTR6	64431	ENSG00000075089	hsa-mir-27b	LA5
hsa-miR-27b-3p	6	SAR1B	51128	ENSG00000152700	hsa-mir-27b	LA5
hsa-miR-27b-3p	6	PIGM	93183	ENSG00000143315	hsa-mir-27b	LA5
hsa-miR-27b-3p	8	SUCO	51430	ENSG00000094975	hsa-mir-27b	LA5
hsa-miR-27b-3p	6	TMCC3	57458	ENSG00000057704	hsa-mir-27b	LA5
hsa-miR-27b-3p	7	LSM12	124801	ENSG00000161654	hsa-mir-27b	LA5
hsa-miR-27b-3p	9	RPN1	6184	ENSG00000163902	hsa-mir-27b	LA5
hsa-miR-27b-3p	7	PDGFRA	5156	ENSG00000134853	hsa-mir-27b	LA5
hsa-miR-27b-3p	6	ARX	170302	ENSG00000004848	hsa-mir-27b	LA5
hsa-miR-27b-3p	7	RUFY3	22902	ENSG00000018189	hsa-mir-27b	LA5
hsa-miR-27b-3p	6	KRT83	3889	ENSG00000170523	hsa-mir-27b	LA5
hsa-miR-27b-3p	6	NUAK2	81788	ENSG00000163545	hsa-mir-27b	LA5
hsa-miR-27b-3p	6	OTUD3	23252	ENSG00000169914	hsa-mir-27b	LA5
hsa-miR-27b-3p	6	INPP1	3628	ENSG00000151689	hsa-mir-27b	LA5
hsa-miR-27b-3p	7	STK40	83931	ENSG00000196182	hsa-mir-27b	LA5
hsa-miR-27b-3p	6	TBC1D22B	55633	ENSG00000065491	hsa-mir-27b	LA5
hsa-miR-27b-3p	6	PFKM	5213	ENSG00000152556	hsa-mir-27b	LA5
hsa-miR-27b-3p	8	FAM78A	286336	ENSG00000126882	hsa-mir-27b	LA5
hsa-miR-27b-3p	7	EPHA2	1969	ENSG00000142627	hsa-mir-27b	LA5
hsa-miR-27b-3p	6	ZNF614	80110	ENSG00000142556	hsa-mir-27b	LA5
hsa-miR-27b-3p	6	LRRN4CL	221091	ENSG00000177363	hsa-mir-27b	LA5
hsa-miR-27b-3p	18.5	CCNG1	900	ENSG00000113328	hsa-mir-27b	LA5
hsa-miR-27b-3p	8	B4GALT3	8703	ENSG00000158850	hsa-mir-27b	LA5
hsa-miR-27b-3p	6	INTS2	57508	ENSG00000108506	hsa-mir-27b	LA5
hsa-miR-27b-3p	6	EBF2	64641	ENSG00000221818	hsa-mir-27b	LA5
hsa-miR-27b-3p	6	MYCBP	26292	ENSG00000214114	hsa-mir-27b	LA5
hsa-miR-27b-3p	8	QKI	9444	ENSG00000112531	hsa-mir-27b	LA5
hsa-miR-27b-3p	7	UBE2NL	389898	ENSG00000276380	hsa-mir-27b	LA5
hsa-miR-27b-3p	6	MAPK8IP3	23162	ENSG00000138834	hsa-mir-27b	LA5
hsa-miR-27b-3p	8	GCH1	2643	ENSG00000131979	hsa-mir-27b	LA5
hsa-miR-27b-3p	6	LRSAM1	90678	ENSG00000148356	hsa-mir-27b	LA5
hsa-miR-27b-3p	6	URB1	9875	ENSG00000142207	hsa-mir-27b	LA5
hsa-miR-27b-3p	7	SCAMP3	10067	ENSG00000116521	hsa-mir-27b	LA5
hsa-miR-27b-3p	6	ATAD3B	83858	ENSG00000160072	hsa-mir-27b	LA5
hsa-miR-27b-3p	7	SLC6A1	6529	ENSG00000157103	hsa-mir-27b	LA5
hsa-miR-27b-3p	8	MAP2K4	6416	ENSG00000065559	hsa-mir-27b	LA5
hsa-miR-27b-3p	6	S1PR1	1901	ENSG00000170989	hsa-mir-27b	LA5
hsa-miR-27b-3p	9	TROVE2	6738	ENSG00000116747	hsa-mir-27b	LA5
hsa-miR-27b-3p	6	TMEM182	130827	ENSG00000170417	hsa-mir-27b	LA5
hsa-miR-27b-3p	6	ZMYM2	7750	ENSG00000121741	hsa-mir-27b	LA5
hsa-miR-27b-3p	6	PET112	5188	ENSG00000059691	hsa-mir-27b	LA5
hsa-miR-27b-3p	6	REPS1	85021	ENSG00000135597	hsa-mir-27b	LA5
hsa-miR-27b-3p	6	PVRL2	5819	ENSG00000130202	hsa-mir-27b	LA5
hsa-miR-27b-3p	6	ZMYND11	10771	ENSG00000015171	hsa-mir-27b	LA5
hsa-miR-27b-3p	7	SLC22A23	63027	ENSG00000137266	hsa-mir-27b	LA5
hsa-miR-27b-3p	7	TSPYL5	85453	ENSG00000180543	hsa-mir-27b	LA5
hsa-miR-27b-3p	6	FADD	8772	ENSG00000168040	hsa-mir-27b	LA5
hsa-miR-27b-3p	6	BCL2L11	10018	ENSG00000153094	hsa-mir-27b	LA5
hsa-miR-27b-3p	9	GFPT2	9945	ENSG00000131459	hsa-mir-27b	LA5
hsa-miR-27b-3p	6	ORMDL3	94103	ENSG00000172057	hsa-mir-27b	LA5
hsa-miR-27b-3p	8	VAT1L	57687	ENSG00000171724	hsa-mir-27b	LA5
hsa-miR-27b-3p	9	LIMK1	3984	ENSG00000106683	hsa-mir-27b	LA5
hsa-miR-27b-3p	6	EI24	9538	ENSG00000149547	hsa-mir-27b	LA5
hsa-miR-27b-3p	6	TMEM194A	23306	ENSG00000166881	hsa-mir-27b	LA5
hsa-miR-27b-3p	7	PPARA	5465	ENSG00000186951	hsa-mir-27b	LA5
hsa-miR-27b-3p	6	KIAA1644	85352	ENSG00000138944	hsa-mir-27b	LA5
hsa-miR-27b-3p	6	FAM199X	139231	ENSG00000123575	hsa-mir-27b	LA5
hsa-miR-27b-3p	6	SRSF1	6426	ENSG00000136450	hsa-mir-27b	LA5
hsa-miR-27b-3p	6	NFAT5	10725	ENSG00000102908	hsa-mir-27b	LA5
hsa-miR-27b-3p	6	ELMOD1	55531	ENSG00000110675	hsa-mir-27b	LA5
hsa-miR-27b-3p	6	GALNT13	114805	ENSG00000144278	hsa-mir-27b	LA5
hsa-miR-27b-3p	6	PPFIA2	8499	ENSG00000139220	hsa-mir-27b	LA5
hsa-miR-27b-3p	6	CYB5D1	124637	ENSG00000182224	hsa-mir-27b	LA5
hsa-miR-27b-3p	7	ASCL4	121549	ENSG00000187855	hsa-mir-27b	LA5
hsa-miR-27b-3p	6	SOS1	6654	ENSG00000115904	hsa-mir-27b	LA5
hsa-miR-27b-3p	7	UHRF1BP1	54887	ENSG00000065060	hsa-mir-27b	LA5
hsa-miR-27b-3p	6	NDFIP2	54602	ENSG00000102471	hsa-mir-27b	LA5
hsa-miR-27b-3p	8	NCOA7	135112	ENSG00000111912	hsa-mir-27b	LA5
hsa-miR-27b-3p	7	SRPK2	6733	ENSG00000135250	hsa-mir-27b	LA5
hsa-miR-27b-3p	6	C16orf52	730094	ENSG00000185716	hsa-mir-27b	LA5
hsa-miR-27b-3p	6	FAM110A	83541	ENSG00000125898	hsa-mir-27b	LA5
hsa-miR-27b-3p	6	FAM102B	284611	ENSG00000162636	hsa-mir-27b	LA5
hsa-miR-27b-3p	7	NEUROD4	58158	ENSG00000123307	hsa-mir-27b	LA5
hsa-miR-27b-3p	7	EVI5	7813	ENSG00000067208	hsa-mir-27b	LA5
hsa-miR-27b-3p	8	PARD6B	84612	ENSG00000124171	hsa-mir-27b	LA5
hsa-miR-27b-3p	8	CAB39	51719	ENSG00000135932	hsa-mir-27b	LA5
hsa-miR-27b-3p	6	CACUL1	143384	ENSG00000151893	hsa-mir-27b	LA5
hsa-miR-27b-3p	7	MMAA	166785	ENSG00000151611	hsa-mir-27b	LA5
hsa-miR-27b-3p	6	THAP2	83591	ENSG00000173451	hsa-mir-27b	LA5
hsa-miR-27b-3p	8	C1orf173	127254	ENSG00000178965	hsa-mir-27b	LA5
hsa-miR-27b-3p	8	SP1	6667	ENSG00000185591	hsa-mir-27b	LA5
hsa-miR-27b-3p	6	SLC6A4	6532	ENSG00000108576	hsa-mir-27b	LA5
hsa-miR-27b-3p	6	BCL3	602	ENSG00000069399	hsa-mir-27b	LA5
hsa-miR-27b-3p	8	NGFRAP1	27018	ENSG00000166681	hsa-mir-27b	LA5
hsa-miR-27b-3p	7	PPIF	10105	ENSG00000108179	hsa-mir-27b	LA5
hsa-miR-27b-3p	7	FCRL1	115350	ENSG00000163534	hsa-mir-27b	LA5
hsa-miR-27b-3p	6	THSD4	79875	ENSG00000187720	hsa-mir-27b	LA5
hsa-miR-27b-3p	6	FAM47E-STBD1	100631383	ENSG00000272414	hsa-mir-27b	LA5
hsa-miR-27b-3p	6	PDE7B	27115	ENSG00000171408	hsa-mir-27b	LA5
hsa-miR-27b-3p	6	PPM1H	57460	ENSG00000111110	hsa-mir-27b	LA5
hsa-miR-27b-3p	6	PPM1B	5495	ENSG00000138032	hsa-mir-27b	LA5
hsa-miR-27b-3p	6	MIER2	54531	ENSG00000105556	hsa-mir-27b	LA5
hsa-miR-27b-3p	7	NPTXR	23467	ENSG00000221890	hsa-mir-27b	LA5
hsa-miR-27b-3p	7	HAPLN1	1404	ENSG00000145681	hsa-mir-27b	LA5
hsa-miR-27b-3p	7	BMPR2	659	ENSG00000204217	hsa-mir-27b	LA5
hsa-miR-27b-3p	7	SLC39A11	201266	ENSG00000133195	hsa-mir-27b	LA5
hsa-miR-27b-3p	6	ID2	3398	ENSG00000115738	hsa-mir-27b	LA5
hsa-miR-27b-3p	7	THRA	7067	ENSG00000126351	hsa-mir-27b	LA5
hsa-miR-27b-3p	6	VBP1	7411	ENSG00000155959	hsa-mir-27b	LA5
hsa-miR-27b-3p	6	PPP1R12A	4659	ENSG00000058272	hsa-mir-27b	LA5
hsa-miR-27b-3p	8	HUNK	30811	ENSG00000142149	hsa-mir-27b	LA5
hsa-miR-27b-3p	6	PLEKHM3	389072	ENSG00000178385	hsa-mir-27b	LA5
hsa-miR-27b-3p	6	CXCL1	2919	ENSG00000163739	hsa-mir-27b	LA5
hsa-miR-27b-3p	9	RELN	5649	ENSG00000189056	hsa-mir-27b	LA5
hsa-miR-27b-3p	6	FAM65B	9750	ENSG00000111913	hsa-mir-27b	LA5
hsa-miR-27b-3p	9	ABHD17B	51104	ENSG00000107362	hsa-mir-27b	LA5
hsa-miR-27b-3p	6	PRRC2C	23215	ENSG00000117523	hsa-mir-27b	LA5
hsa-miR-27b-3p	8	SLC35F1	222553	ENSG00000196376	hsa-mir-27b	LA5
hsa-miR-27b-3p	16.5	CRISP2	7180	ENSG00000124490	hsa-mir-27b	LA5
hsa-miR-27b-3p	7	SLC6A17	388662	ENSG00000197106	hsa-mir-27b	LA5
hsa-miR-27b-3p	6	MIA3	375056	ENSG00000154305	hsa-mir-27b	LA5
hsa-miR-27b-3p	6	ZNF510	22869	ENSG00000081386	hsa-mir-27b	LA5
hsa-miR-27b-3p	6	KIAA0319L	79932	ENSG00000142687	hsa-mir-27b	LA5
hsa-miR-27b-3p	6	SOCS4	122809	ENSG00000180008	hsa-mir-27b	LA5
hsa-miR-27b-3p	9	RGS17	26575	ENSG00000091844	hsa-mir-27b	LA5
hsa-miR-27b-3p	7	CHRM1	1128	ENSG00000168539	hsa-mir-27b	LA5
hsa-miR-27b-3p	7	SGPL1	8879	ENSG00000166224	hsa-mir-27b	LA5
hsa-miR-27b-3p	8	MFHAS1	9258	ENSG00000147324	hsa-mir-27b	LA5
hsa-miR-27b-3p	6	HGS	9146	ENSG00000185359	hsa-mir-27b	LA5
hsa-miR-27b-3p	6	KIAA0226L	80183	ENSG00000102445	hsa-mir-27b	LA5
hsa-miR-27b-3p	6	HTR2A	3356	ENSG00000102468	hsa-mir-27b	LA5
hsa-miR-27b-3p	6	MGAT4A	11320	ENSG00000071073	hsa-mir-27b	LA5
hsa-miR-27b-3p	7	CHP2	63928	ENSG00000166869	hsa-mir-27b	LA5
hsa-miR-27b-3p	6	SSTR3	6753	ENSG00000278195	hsa-mir-27b	LA5
hsa-miR-27b-3p	6	FGL2	10875	ENSG00000127951	hsa-mir-27b	LA5
hsa-miR-27b-3p	7	SPATA16	83893	ENSG00000144962	hsa-mir-27b	LA5
hsa-miR-27b-3p	6	CNOT6L	246175	ENSG00000138767	hsa-mir-27b	LA5
hsa-miR-27b-3p	6	FFAR4	338557	ENSG00000186188	hsa-mir-27b	LA5
hsa-miR-27b-3p	8	ABHD17C	58489	ENSG00000136379	hsa-mir-27b	LA5
hsa-miR-27b-3p	7	ADCY2	108	ENSG00000078295	hsa-mir-27b	LA5
hsa-miR-27b-3p	6	FBXO32	114907	ENSG00000156804	hsa-mir-27b	LA5
hsa-miR-27b-3p	7	SSR1	6745	ENSG00000124783	hsa-mir-27b	LA5
hsa-miR-27b-3p	7	ZNF705D	728957	ENSG00000215343	hsa-mir-27b	LA5
hsa-miR-27b-3p	6	LPGAT1	9926	ENSG00000123684	hsa-mir-27b	LA5
hsa-miR-27b-3p	6	STX7	8417	ENSG00000079950	hsa-mir-27b	LA5
hsa-miR-27b-3p	6	VGLL2	245806	ENSG00000170162	hsa-mir-27b	LA5
hsa-miR-27b-3p	6	CSNK1A1L	122011	ENSG00000180138	hsa-mir-27b	LA5
hsa-miR-27b-3p	8	CSF1	1435	ENSG00000184371	hsa-mir-27b	LA5
hsa-miR-27b-3p	6	CHD7	55636	ENSG00000171316	hsa-mir-27b	LA5
hsa-miR-27b-3p	6	NFYB	4801	ENSG00000120837	hsa-mir-27b	LA5
hsa-miR-27b-3p	6	RAB3B	5865	ENSG00000169213	hsa-mir-27b	LA5
hsa-miR-27b-3p	6	EPB41	2035	ENSG00000159023	hsa-mir-27b	LA5
hsa-miR-27b-3p	7	PITHD1	57095	ENSG00000057757	hsa-mir-27b	LA5
hsa-miR-27b-3p	6	LIN7A	8825	ENSG00000111052	hsa-mir-27b	LA5
hsa-miR-27b-3p	7	KMT2A	4297	ENSG00000118058	hsa-mir-27b	LA5
hsa-miR-27b-3p	6	GPR6	2830	ENSG00000146360	hsa-mir-27b	LA5
hsa-miR-27b-3p	6	RASSF5	83593	ENSG00000266094	hsa-mir-27b	LA5
hsa-miR-27b-3p	6	TKTL2	84076	ENSG00000151005	hsa-mir-27b	LA5
hsa-miR-27b-3p	6	BORA	79866	ENSG00000136122	hsa-mir-27b	LA5
hsa-miR-27b-3p	6	GIGYF2	26058	ENSG00000204120	hsa-mir-27b	LA5
hsa-miR-27b-3p	7	KCTD4	386618	ENSG00000180332	hsa-mir-27b	LA5
hsa-miR-27b-3p	9	VANGL1	81839	ENSG00000173218	hsa-mir-27b	LA5
hsa-miR-27b-3p	7	SYS1	90196	ENSG00000204070	hsa-mir-27b	LA5
hsa-miR-27b-3p	6	ASB11	140456	ENSG00000165192	hsa-mir-27b	LA5
hsa-miR-27b-3p	8	SEH1L	81929	ENSG00000085415	hsa-mir-27b	LA5
hsa-miR-27b-3p	6	MYO1H	283446	ENSG00000174527	hsa-mir-27b	LA5
hsa-miR-27b-3p	7	PTPRT	11122	ENSG00000196090	hsa-mir-27b	LA5
hsa-miR-27b-3p	7	NLN	57486	ENSG00000123213	hsa-mir-27b	LA5
hsa-miR-27b-3p	6	MSL2	55167	ENSG00000174579	hsa-mir-27b	LA5
hsa-miR-27b-3p	8	RNGTT	8732	ENSG00000111880	hsa-mir-27b	LA5
hsa-miR-27b-3p	7	FRAS1	80144	ENSG00000138759	hsa-mir-27b	LA5
hsa-miR-27b-3p	7	PAPD5	64282	ENSG00000121274	hsa-mir-27b	LA5
hsa-miR-27b-3p	6	LIMK2	3985	ENSG00000182541	hsa-mir-27b	LA5
hsa-miR-27b-3p	6	TNRC6B	23112	ENSG00000100354	hsa-mir-27b	LA5
hsa-miR-27b-3p	8	CCNJ	54619	ENSG00000107443	hsa-mir-27b	LA5
hsa-miR-27b-3p	7	TBP	6908	ENSG00000112592	hsa-mir-27b	LA5
hsa-miR-27b-3p	7	ARL4C	10123	ENSG00000188042	hsa-mir-27b	LA5
hsa-miR-27b-3p	16.5	CREB1	1385	ENSG00000118260	hsa-mir-27b	LA5
hsa-miR-27b-3p	7	GFPT1	2673	ENSG00000198380	hsa-mir-27b	LA5
hsa-miR-27b-3p	7	ABHD13	84945	ENSG00000139826	hsa-mir-27b	LA5
hsa-miR-27b-3p	9	RCOR3	55758	ENSG00000117625	hsa-mir-27b	LA5
hsa-miR-27b-3p	6	TMEM248	55069	ENSG00000106609	hsa-mir-27b	LA5
hsa-miR-27b-3p	7	ARID5B	84159	ENSG00000150347	hsa-mir-27b	LA5
hsa-miR-27b-3p	6	C2orf47	79568	ENSG00000162972	hsa-mir-27b	LA5
hsa-miR-27b-3p	6	CHKA	1119	ENSG00000110721	hsa-mir-27b	LA5
hsa-miR-27b-3p	6	KIAA1045	23349	ENSG00000122733	hsa-mir-27b	LA5
hsa-miR-27b-3p	6	UBE2G1	7326	ENSG00000132388	hsa-mir-27b	LA5
hsa-miR-27b-3p	6	GSE1	23199	ENSG00000131149	hsa-mir-27b	LA5
hsa-miR-27b-3p	8	GRSF1	2926	ENSG00000132463	hsa-mir-27b	LA5
hsa-miR-27b-3p	6	FAM118A	55007	ENSG00000100376	hsa-mir-27b	LA5
hsa-miR-27b-3p	6	ATP2A2	488	ENSG00000174437	hsa-mir-27b	LA5
hsa-miR-27b-3p	9	CAPZA1	829	ENSG00000116489	hsa-mir-27b	LA5
hsa-miR-27b-3p	7	ADAMTSL1	92949	ENSG00000178031	hsa-mir-27b	LA5
hsa-miR-27b-3p	6	TMEM164	84187	ENSG00000157600	hsa-mir-27b	LA5
hsa-miR-27b-3p	6	DYRK1A	1859	ENSG00000157540	hsa-mir-27b	LA5
hsa-miR-27b-3p	8	GLTP	51228	ENSG00000139433	hsa-mir-27b	LA5
hsa-miR-27b-3p	6	LHX8	431707	ENSG00000162624	hsa-mir-27b	LA5
hsa-miR-27b-3p	8	CNOT7	29883	ENSG00000198791	hsa-mir-27b	LA5
hsa-miR-27b-3p	8	CIRBP	1153	ENSG00000099622	hsa-mir-27b	LA5
hsa-miR-27b-3p	7	C6orf120	387263	ENSG00000185127	hsa-mir-27b	LA5
hsa-miR-27b-3p	6	CLCN6	1185	ENSG00000011021	hsa-mir-27b	LA5
hsa-miR-27b-3p	9	MIER3	166968	ENSG00000155545	hsa-mir-27b	LA5
hsa-miR-27b-3p	6	TMBIM6	7009	ENSG00000139644	hsa-mir-27b	LA5
hsa-miR-27b-3p	6	ADCY1	107	ENSG00000164742	hsa-mir-27b	LA5
hsa-miR-27b-3p	6	SDR39U1	56948	ENSG00000100445	hsa-mir-27b	LA5
hsa-miR-27b-3p	6	DDX51	317781	ENSG00000185163	hsa-mir-27b	LA5
hsa-miR-27b-3p	7	CMTM4	146223	ENSG00000183723	hsa-mir-27b	LA5
hsa-miR-27b-3p	6	CRP	1401	ENSG00000132693	hsa-mir-27b	LA5
hsa-miR-27b-3p	7	FAM196A	642938	ENSG00000188916	hsa-mir-27b	LA5
hsa-miR-27b-3p	6	RBFOX1	54715	ENSG00000078328	hsa-mir-27b	LA5
hsa-miR-27b-3p	6	MSTN	2660	ENSG00000138379	hsa-mir-27b	LA5
hsa-miR-27b-3p	9	EYA1	2138	ENSG00000104313	hsa-mir-27b	LA5
hsa-miR-27b-3p	6	PAQR7	164091	ENSG00000182749	hsa-mir-27b	LA5
hsa-miR-27b-3p	6	AOX1	316	ENSG00000138356	hsa-mir-27b	LA5
hsa-miR-27b-3p	6	FAM53C	51307	ENSG00000120709	hsa-mir-27b	LA5
hsa-miR-27b-3p	9	HBEGF	1839	ENSG00000113070	hsa-mir-27b	LA5
hsa-miR-27b-3p	6	PAQR9	344838	ENSG00000188582	hsa-mir-27b	LA5
hsa-miR-27b-3p	6	EML1	2009	ENSG00000066629	hsa-mir-27b	LA5
hsa-miR-27b-3p	7	UBXN4	23190	ENSG00000144224	hsa-mir-27b	LA5
hsa-miR-27b-3p	6	FBXO33	254170	ENSG00000165355	hsa-mir-27b	LA5
hsa-miR-27b-3p	8	CNN3	1266	ENSG00000117519	hsa-mir-27b	LA5
hsa-miR-27b-3p	7	HSDL1	83693	ENSG00000103160	hsa-mir-27b	LA5
hsa-miR-27b-3p	6	ANKS1A	23294	ENSG00000064999	hsa-mir-27b	LA5
hsa-miR-27b-3p	6	EMP2	2013	ENSG00000213853	hsa-mir-27b	LA5
hsa-miR-27b-3p	7	EIF2S2	8894	ENSG00000125977	hsa-mir-27b	LA5
hsa-miR-27b-3p	7	NAP1L2	4674	ENSG00000186462	hsa-mir-27b	LA5
hsa-miR-27b-3p	7	FAM193B	54540	ENSG00000146067	hsa-mir-27b	LA5
hsa-miR-27b-3p	10	TMEM110	375346	ENSG00000213533	hsa-mir-27b	LA5
hsa-miR-27b-3p	9	TEAD1	7003	ENSG00000187079	hsa-mir-27b	LA5
hsa-miR-27b-3p	6	VPS37A	137492	ENSG00000155975	hsa-mir-27b	LA5
hsa-miR-27b-3p	9	TAB3	257397	ENSG00000157625	hsa-mir-27b	LA5
hsa-miR-27b-3p	6	GLOD4	51031	ENSG00000167699	hsa-mir-27b	LA5
hsa-miR-27b-3p	7	TCHH	7062	ENSG00000159450	hsa-mir-27b	LA5
hsa-miR-27b-3p	7	OPHN1	4983	ENSG00000079482	hsa-mir-27b	LA5
hsa-miR-27b-3p	6	ECE2	9718	ENSG00000145194	hsa-mir-27b	LA5
hsa-miR-27b-3p	8	CTH	1491	ENSG00000116761	hsa-mir-27b	LA5
hsa-miR-27b-3p	8	NEDD4	4734	ENSG00000069869	hsa-mir-27b	LA5
hsa-miR-27b-3p	7	TRAF1	7185	ENSG00000056558	hsa-mir-27b	LA5
hsa-miR-27b-3p	6	CEP128	145508	ENSG00000100629	hsa-mir-27b	LA5
hsa-miR-27b-3p	7	UNC119B	84747	ENSG00000175970	hsa-mir-27b	LA5
hsa-miR-27b-3p	7	TRIM2	23321	ENSG00000109654	hsa-mir-27b	LA5
hsa-miR-27b-3p	6	UBE2D1	7321	ENSG00000072401	hsa-mir-27b	LA5
hsa-miR-27b-3p	7	CCNG2	901	ENSG00000138764	hsa-mir-27b	LA5
hsa-miR-27b-3p	6	C17orf102	400591	NA	hsa-mir-27b	LA5
hsa-miR-27b-3p	7	PAQR5	54852	ENSG00000137819	hsa-mir-27b	LA5
hsa-miR-27b-3p	6	LIX1	167410	ENSG00000145721	hsa-mir-27b	LA5
hsa-miR-27b-3p	8	CXCL11	6373	ENSG00000169248	hsa-mir-27b	LA5
hsa-miR-27b-3p	6	MBLAC2	153364	ENSG00000176055	hsa-mir-27b	LA5
hsa-miR-27b-3p	7	GOLM1	51280	ENSG00000135052	hsa-mir-27b	LA5
hsa-miR-27b-3p	7	UBE2N	7334	ENSG00000177889	hsa-mir-27b	LA5
hsa-miR-27b-3p	7	IL1RAP	3556	ENSG00000196083	hsa-mir-27b	LA5
hsa-miR-27b-3p	6	PKN2	5586	ENSG00000065243	hsa-mir-27b	LA5
hsa-miR-27b-3p	6	CCDC85C	317762	ENSG00000205476	hsa-mir-27b	LA5
hsa-miR-27b-3p	9	PLXND1	23129	ENSG00000004399	hsa-mir-27b	LA5
hsa-miR-27b-3p	6	PFKFB4	5210	ENSG00000114268	hsa-mir-27b	LA5
hsa-miR-27b-3p	6	EID1	23741	ENSG00000255302	hsa-mir-27b	LA5
hsa-miR-27b-3p	6	PPM1E	22843	ENSG00000175175	hsa-mir-27b	LA5
hsa-miR-27b-3p	6	CACNA1A	773	ENSG00000141837	hsa-mir-27b	LA5
hsa-miR-27b-3p	7	PAK2	5062	ENSG00000180370	hsa-mir-27b	LA5
hsa-miR-27b-3p	6	THUMPD1	55623	ENSG00000066654	hsa-mir-27b	LA5
hsa-miR-27b-3p	8	KIAA1033	23325	ENSG00000136051	hsa-mir-27b	LA5
hsa-miR-27b-3p	7	ACTR8	93973	ENSG00000113812	hsa-mir-27b	LA5
hsa-miR-27b-3p	6	NRAS	4893	ENSG00000213281	hsa-mir-27b	LA5
hsa-miR-27b-3p	7	NAA50	80218	ENSG00000121579	hsa-mir-27b	LA5
hsa-miR-27b-3p	8	MAN2A1	4124	ENSG00000112893	hsa-mir-27b	LA5
hsa-miR-27b-3p	6	IQGAP2	10788	ENSG00000145703	hsa-mir-27b	LA5
hsa-miR-27b-3p	6	CACYBP	27101	ENSG00000116161	hsa-mir-27b	LA5
hsa-miR-27b-3p	6	ARF3	377	ENSG00000134287	hsa-mir-27b	LA5
hsa-miR-27b-3p	6	ADAM12	8038	ENSG00000148848	hsa-mir-27b	LA5
hsa-miR-27b-3p	8	CCL22	6367	ENSG00000102962	hsa-mir-27b	LA5
hsa-miR-27b-3p	8	MAP1B	4131	ENSG00000131711	hsa-mir-27b	LA5
hsa-miR-27b-3p	6	PRKCH	5583	ENSG00000027075	hsa-mir-27b	LA5
hsa-miR-27b-3p	6	ARFGEF2	10564	ENSG00000124198	hsa-mir-27b	LA5
hsa-miR-27b-3p	6	CMKLR1	1240	ENSG00000174600	hsa-mir-27b	LA5
hsa-miR-27b-3p	6	C1orf51	148523	ENSG00000159208	hsa-mir-27b	LA5
hsa-miR-27b-3p	6	ZNF831	128611	ENSG00000124203	hsa-mir-27b	LA5
hsa-miR-27b-3p	6	CSDC2	27254	ENSG00000172346	hsa-mir-27b	LA5
hsa-miR-27b-3p	9	LPCAT1	79888	ENSG00000153395	hsa-mir-27b	LA5
hsa-miR-27b-3p	7	CFDP1	10428	ENSG00000153774	hsa-mir-27b	LA5
hsa-miR-27b-3p	15.5	CYP3A4	1576	ENSG00000160868	hsa-mir-27b	LA5
hsa-miR-27b-3p	8	PLAG1	5324	ENSG00000181690	hsa-mir-27b	LA5
hsa-miR-27b-3p	8	SETD8	387893	ENSG00000183955	hsa-mir-27b	LA5
hsa-miR-27b-3p	6	SEC22C	9117	ENSG00000093183	hsa-mir-27b	LA5
hsa-miR-27b-3p	7	ZNF536	9745	ENSG00000198597	hsa-mir-27b	LA5
hsa-miR-27b-3p	6	CBFB	865	ENSG00000067955	hsa-mir-27b	LA5
hsa-miR-27b-3p	6	BAIAP3	8938	ENSG00000007516	hsa-mir-27b	LA5
hsa-miR-27b-3p	7	ATOH7	220202	ENSG00000179774	hsa-mir-27b	LA5
hsa-miR-27b-3p	7	AFF2	2334	ENSG00000155966	hsa-mir-27b	LA5
hsa-miR-27b-3p	6	MAPK7	5598	ENSG00000166484	hsa-mir-27b	LA5
hsa-miR-27b-3p	6	STXBP6	29091	ENSG00000168952	hsa-mir-27b	LA5
hsa-miR-27b-3p	6	FMO2	2327	ENSG00000094963	hsa-mir-27b	LA5
hsa-miR-27b-3p	6	QPCTL	54814	ENSG00000011478	hsa-mir-27b	LA5
hsa-miR-27b-3p	6	RSPO3	84870	ENSG00000146374	hsa-mir-27b	LA5
hsa-miR-27b-3p	7	ZC3H6	376940	ENSG00000188177	hsa-mir-27b	LA5
hsa-miR-27b-3p	6	GLRX	2745	ENSG00000173221	hsa-mir-27b	LA5
hsa-miR-27b-3p	6	ARHGEF12	23365	ENSG00000196914	hsa-mir-27b	LA5
hsa-miR-27b-3p	6	PRKAA2	5563	ENSG00000162409	hsa-mir-27b	LA5
hsa-miR-27b-3p	7	FOXD2	2306	ENSG00000186564	hsa-mir-27b	LA5
hsa-miR-27b-3p	6	MESDC2	23184	ENSG00000117899	hsa-mir-27b	LA5
hsa-miR-27b-3p	7	DNAJC5B	85479	ENSG00000147570	hsa-mir-27b	LA5
hsa-miR-27b-3p	7	MGEA5	10724	ENSG00000198408	hsa-mir-27b	LA5
hsa-miR-27b-3p	6	GRM5	2915	ENSG00000168959	hsa-mir-27b	LA5
hsa-miR-27b-3p	7	SEC24A	10802	ENSG00000113615	hsa-mir-27b	LA5
hsa-miR-27b-3p	7	STRBP	55342	ENSG00000165209	hsa-mir-27b	LA5
hsa-miR-27b-3p	7	ALS2	57679	ENSG00000003393	hsa-mir-27b	LA5
hsa-miR-27b-3p	6	MDFIC	29969	ENSG00000135272	hsa-mir-27b	LA5
hsa-miR-27b-3p	6	KIF21B	23046	ENSG00000116852	hsa-mir-27b	LA5
hsa-miR-27b-3p	6	FAM46B	115572	ENSG00000158246	hsa-mir-27b	LA5
hsa-miR-27b-3p	6	SETD7	80854	ENSG00000145391	hsa-mir-27b	LA5
hsa-miR-27b-3p	6	EBI3	10148	ENSG00000105246	hsa-mir-27b	LA5
hsa-miR-27b-3p	7	NCAM1	4684	ENSG00000149294	hsa-mir-27b	LA5
hsa-miR-27b-3p	6	PNO1	56902	ENSG00000115946	hsa-mir-27b	LA5
hsa-miR-27b-3p	7	KIAA1147	57189	ENSG00000257093	hsa-mir-27b	LA5
hsa-miR-27b-3p	8	ADAM19	8728	ENSG00000135074	hsa-mir-27b	LA5
hsa-miR-27b-3p	7	KCMF1	56888	ENSG00000176407	hsa-mir-27b	LA5
hsa-miR-27b-3p	7	UBE2Q1	55585	ENSG00000160714	hsa-mir-27b	LA5
hsa-miR-27b-3p	6	PAPSS2	9060	ENSG00000198682	hsa-mir-27b	LA5
hsa-miR-27b-3p	6	LOX	4015	ENSG00000113083	hsa-mir-27b	LA5
hsa-miR-27b-3p	7	DIDO1	11083	ENSG00000101191	hsa-mir-27b	LA5
hsa-miR-27b-3p	6	RIC3	79608	ENSG00000166405	hsa-mir-27b	LA5
hsa-miR-27b-3p	7	PLCH1	23007	ENSG00000114805	hsa-mir-27b	LA5
hsa-miR-27b-3p	8	MFSD2A	84879	ENSG00000168389	hsa-mir-27b	LA5
hsa-miR-27b-3p	7	PPAP2B	8613	ENSG00000162407	hsa-mir-27b	LA5
hsa-miR-27b-3p	7	ZFP36L2	678	ENSG00000152518	hsa-mir-27b	LA5
hsa-miR-27b-3p	7	TTYH3	80727	ENSG00000136295	hsa-mir-27b	LA5
hsa-miR-27b-3p	6	LASP1	3927	ENSG00000002834	hsa-mir-27b	LA5
hsa-miR-27b-3p	7	SNN	8303	ENSG00000184602	hsa-mir-27b	LA5
hsa-miR-27b-3p	7	ARHGAP19	84986	ENSG00000213390	hsa-mir-27b	LA5
hsa-miR-27b-3p	6	DCBLD1	285761	ENSG00000164465	hsa-mir-27b	LA5
hsa-miR-27b-3p	7	RAPGEF2	9693	ENSG00000109756	hsa-mir-27b	LA5
hsa-miR-27b-3p	7	KBTBD8	84541	ENSG00000163376	hsa-mir-27b	LA5
hsa-miR-27b-3p	7	ITSN2	50618	ENSG00000198399	hsa-mir-27b	LA5
hsa-miR-27b-3p	6	ATP6V1A	523	ENSG00000114573	hsa-mir-27b	LA5
hsa-miR-27b-3p	6	DTL	51514	ENSG00000143476	hsa-mir-27b	LA5
hsa-miR-27b-3p	6	ZNF618	114991	ENSG00000157657	hsa-mir-27b	LA5
hsa-miR-27b-3p	7	TRAF3	7187	ENSG00000131323	hsa-mir-27b	LA5
hsa-miR-27b-3p	6	LARP4	113251	ENSG00000161813	hsa-mir-27b	LA5
hsa-miR-27b-3p	6	DOT1L	84444	ENSG00000104885	hsa-mir-27b	LA5
hsa-miR-27b-3p	6	SH3PXD2B	285590	ENSG00000174705	hsa-mir-27b	LA5
hsa-miR-27b-3p	6	M6PR	4074	ENSG00000003056	hsa-mir-27b	LA5
hsa-miR-27b-3p	6	GCA	25801	ENSG00000115271	hsa-mir-27b	LA5
hsa-miR-27b-3p	9	STARD7	56910	ENSG00000084090	hsa-mir-27b	LA5
hsa-miR-27b-3p	6	IL6R	3570	ENSG00000160712	hsa-mir-27b	LA5
hsa-miR-27b-3p	7	NFIB	4781	ENSG00000147862	hsa-mir-27b	LA5
hsa-miR-27b-3p	7	SLC26A2	1836	ENSG00000155850	hsa-mir-27b	LA5
hsa-miR-27b-3p	8	RBPMS2	348093	ENSG00000166831	hsa-mir-27b	LA5
hsa-miR-27b-3p	6	GYPA	2993	ENSG00000170180	hsa-mir-27b	LA5
hsa-miR-27b-3p	6	HDX	139324	ENSG00000165259	hsa-mir-27b	LA5
hsa-miR-27b-3p	8	AQP11	282679	ENSG00000178301	hsa-mir-27b	LA5
hsa-miR-27b-3p	7	C20orf194	25943	ENSG00000088854	hsa-mir-27b	LA5
hsa-miR-27b-3p	6	SP7	121340	ENSG00000170374	hsa-mir-27b	LA5
hsa-miR-27b-3p	8	ARL4D	379	ENSG00000175906	hsa-mir-27b	LA5
hsa-miR-27b-3p	6	LEF1	51176	ENSG00000138795	hsa-mir-27b	LA5
hsa-miR-27b-3p	7	ADCY3	109	ENSG00000138031	hsa-mir-27b	LA5
hsa-miR-27b-3p	6	GRPEL2	134266	ENSG00000164284	hsa-mir-27b	LA5
hsa-miR-27b-3p	7	LBH	81606	ENSG00000213626	hsa-mir-27b	LA5
hsa-miR-27b-3p	7	CDS2	8760	ENSG00000101290	hsa-mir-27b	LA5
hsa-miR-27b-3p	6	FBLN1	2192	ENSG00000077942	hsa-mir-27b	LA5
hsa-miR-27b-3p	7	AK4	205	ENSG00000162433	hsa-mir-27b	LA5
hsa-miR-27b-3p	6	EPHB2	2048	ENSG00000133216	hsa-mir-27b	LA5
hsa-miR-27b-3p	7	TXNIP	10628	ENSG00000265972	hsa-mir-27b	LA5
hsa-miR-27b-3p	7	ITPKB	3707	ENSG00000143772	hsa-mir-27b	LA5
hsa-miR-27b-3p	7	TTC39B	158219	ENSG00000155158	hsa-mir-27b	LA5
hsa-miR-27b-3p	7	GTF2H2	2966	ENSG00000145736	hsa-mir-27b	LA5
hsa-miR-27b-3p	6	WIPF2	147179	ENSG00000171475	hsa-mir-27b	LA5
hsa-miR-27b-3p	6	ASB7	140460	ENSG00000183475	hsa-mir-27b	LA5
hsa-miR-27b-3p	6	TMEM39A	55254	ENSG00000176142	hsa-mir-27b	LA5
hsa-miR-27b-3p	6	CYP4F2	8529	ENSG00000186115	hsa-mir-27b	LA5
hsa-miR-27b-3p	8	FOXP4	116113	ENSG00000137166	hsa-mir-27b	LA5
hsa-miR-27b-3p	6	GRIA3	2892	ENSG00000125675	hsa-mir-27b	LA5
hsa-miR-27b-3p	8	EIF5A2	56648	ENSG00000163577	hsa-mir-27b	LA5
hsa-miR-27b-3p	6	AR	367	ENSG00000169083	hsa-mir-27b	LA5
hsa-miR-27b-3p	9	NEUROD6	63974	ENSG00000164600	hsa-mir-27b	LA5
hsa-miR-27b-3p	6	GLP1R	2740	ENSG00000112164	hsa-mir-27b	LA5
hsa-miR-27b-3p	7	MR1	3140	ENSG00000153029	hsa-mir-27b	LA5
hsa-miR-27b-3p	6	TMEM201	199953	ENSG00000188807	hsa-mir-27b	LA5
hsa-miR-27b-3p	7	WBP1L	54838	ENSG00000166272	hsa-mir-27b	LA5
hsa-miR-27b-3p	6	HRH3	11255	ENSG00000101180	hsa-mir-27b	LA5
hsa-miR-27b-3p	6	BMP3	651	ENSG00000152785	hsa-mir-27b	LA5
hsa-miR-27b-3p	6	RGPD6	729540	ENSG00000183054	hsa-mir-27b	LA5
hsa-miR-27b-3p	7	CYFIP2	26999	ENSG00000055163	hsa-mir-27b	LA5
hsa-miR-27b-3p	7	NECAP2	55707	ENSG00000157191	hsa-mir-27b	LA5
hsa-miR-27b-3p	7	MED13L	23389	ENSG00000123066	hsa-mir-27b	LA5
hsa-miR-27b-3p	6	C12orf4	57102	ENSG00000047621	hsa-mir-27b	LA5
hsa-miR-27b-3p	7	GRIK3	2899	ENSG00000163873	hsa-mir-27b	LA5
hsa-miR-27b-3p	6	PIWIL2	55124	ENSG00000197181	hsa-mir-27b	LA5
hsa-miR-27b-3p	18.5	ST14	6768	ENSG00000149418	hsa-mir-27b	LA5
hsa-miR-27b-3p	6	PSPC1	55269	ENSG00000121390	hsa-mir-27b	LA5
hsa-miR-27b-3p	6	STX5	6811	ENSG00000162236	hsa-mir-27b	LA5
hsa-miR-27b-3p	6	PSKH1	5681	ENSG00000159792	hsa-mir-27b	LA5
hsa-miR-27b-3p	7	ENAH	55740	ENSG00000154380	hsa-mir-27b	LA5
hsa-miR-27b-3p	7	BSN	8927	ENSG00000164061	hsa-mir-27b	LA5
hsa-miR-27b-3p	8	GNG12	55970	ENSG00000172380	hsa-mir-27b	LA5
hsa-miR-27b-3p	6	NRXN1	9378	ENSG00000179915	hsa-mir-27b	LA5
hsa-miR-27b-3p	6	PHF5A	84844	ENSG00000100410	hsa-mir-27b	LA5
hsa-miR-27b-3p	6	RBBP5	5929	ENSG00000117222	hsa-mir-27b	LA5
hsa-miR-27b-3p	6	C1orf95	375057	ENSG00000203685	hsa-mir-27b	LA5
hsa-miR-27b-3p	6	LMLN	89782	ENSG00000185621	hsa-mir-27b	LA5
hsa-miR-27b-3p	6	FGF13	2258	ENSG00000129682	hsa-mir-27b	LA5
hsa-miR-27b-3p	7	FLRT3	23767	ENSG00000125848	hsa-mir-27b	LA5
hsa-miR-27b-3p	7	BBX	56987	ENSG00000114439	hsa-mir-27b	LA5
hsa-miR-27b-3p	7	ZFHX4	79776	ENSG00000091656	hsa-mir-27b	LA5
hsa-miR-27b-3p	6	CEP57L1	285753	ENSG00000183137	hsa-mir-27b	LA5
hsa-miR-27b-3p	6	CD180	4064	ENSG00000134061	hsa-mir-27b	LA5
hsa-miR-27b-3p	6	RRP15	51018	ENSG00000067533	hsa-mir-27b	LA5
hsa-miR-27b-3p	6	FSTL3	10272	ENSG00000070404	hsa-mir-27b	LA5
hsa-miR-27b-3p	6	NOVA1	4857	ENSG00000139910	hsa-mir-27b	LA5
hsa-miR-27b-3p	8	CEP76	79959	ENSG00000101624	hsa-mir-27b	LA5
hsa-miR-27b-3p	8	ZNF230	7773	ENSG00000159882	hsa-mir-27b	LA5
hsa-miR-27b-3p	6	SEPT11	55752	ENSG00000138758	hsa-mir-27b	LA5
hsa-miR-27b-3p	9	FAM171A1	221061	ENSG00000148468	hsa-mir-27b	LA5
hsa-miR-27b-3p	7	ANK1	286	ENSG00000029534	hsa-mir-27b	LA5
hsa-miR-27b-3p	7	SYT4	6860	ENSG00000132872	hsa-mir-27b	LA5
hsa-miR-27b-3p	8	DLL4	54567	ENSG00000128917	hsa-mir-27b	LA5
hsa-miR-27b-3p	6	SIGLEC1	6614	ENSG00000088827	hsa-mir-27b	LA5
hsa-miR-27b-3p	7	PPP2R1B	5519	ENSG00000137713	hsa-mir-27b	LA5
hsa-miR-27b-3p	7	TBK1	29110	ENSG00000183735	hsa-mir-27b	LA5
hsa-miR-27b-3p	7	POFUT2	23275	ENSG00000186866	hsa-mir-27b	LA5
hsa-miR-27b-3p	6	PTCH1	5727	ENSG00000185920	hsa-mir-27b	LA5
hsa-miR-27b-3p	6	VGLL3	389136	ENSG00000206538	hsa-mir-27b	LA5
hsa-miR-27b-3p	6	TOR2A	27433	ENSG00000160404	hsa-mir-27b	LA5
hsa-miR-27b-3p	6	MYOZ3	91977	ENSG00000164591	hsa-mir-27b	LA5
hsa-miR-27b-3p	7	ZNF502	91392	ENSG00000196653	hsa-mir-27b	LA5
hsa-miR-27b-3p	7	MSI1	4440	ENSG00000135097	hsa-mir-27b	LA5
hsa-miR-27b-3p	6	SNRNP27	11017	ENSG00000124380	hsa-mir-27b	LA5
hsa-miR-27b-3p	7	STYX	6815	ENSG00000198252	hsa-mir-27b	LA5
hsa-miR-27b-3p	9	CKAP4	10970	ENSG00000136026	hsa-mir-27b	LA5
hsa-miR-27b-3p	7	RC3H1	149041	ENSG00000135870	hsa-mir-27b	LA5
hsa-miR-27b-3p	10	RPGRIP1L	23322	ENSG00000103494	hsa-mir-27b	LA5
hsa-miR-27b-3p	8	ZNF329	79673	ENSG00000181894	hsa-mir-27b	LA5
hsa-miR-27b-3p	7	TRAPPC10	7109	ENSG00000160218	hsa-mir-27b	LA5
hsa-miR-27b-3p	9	NXT2	55916	ENSG00000101888	hsa-mir-27b	LA5
hsa-miR-27b-3p	6	RLBP1	6017	ENSG00000140522	hsa-mir-27b	LA5
hsa-miR-27b-3p	8	GPR126	57211	ENSG00000112414	hsa-mir-27b	LA5
hsa-miR-27b-3p	7	ATP10B	23120	ENSG00000118322	hsa-mir-27b	LA5
hsa-miR-27b-3p	6	CRB2	286204	ENSG00000148204	hsa-mir-27b	LA5
hsa-miR-27b-3p	6	RIMS4	140730	ENSG00000101098	hsa-mir-27b	LA5
hsa-miR-27b-3p	7	PARM1	25849	ENSG00000169116	hsa-mir-27b	LA5
hsa-miR-27b-3p	7	SLC27A4	10999	ENSG00000167114	hsa-mir-27b	LA5
hsa-miR-27b-3p	8	SPRY2	10253	ENSG00000136158	hsa-mir-27b	LA5
hsa-miR-27b-3p	6	PLEKHA2	59339	ENSG00000169499	hsa-mir-27b	LA5
hsa-miR-27b-3p	8	TMUB1	83590	ENSG00000164897	hsa-mir-27b	LA5
hsa-miR-27b-3p	6	RAB8B	51762	ENSG00000166128	hsa-mir-27b	LA5
hsa-miR-27b-3p	6	FARSA	2193	ENSG00000179115	hsa-mir-27b	LA5
hsa-miR-27b-3p	7	ZXDB	158586	ENSG00000198455	hsa-mir-27b	LA5
hsa-miR-27b-3p	6	AFAP1L1	134265	ENSG00000157510	hsa-mir-27b	LA5
hsa-miR-27b-3p	6	CHML	1122	ENSG00000203668	hsa-mir-27b	LA5
hsa-miR-27b-3p	6	PKIB	5570	ENSG00000135549	hsa-mir-27b	LA5
hsa-miR-27b-3p	9	SOWAHA	134548	ENSG00000198944	hsa-mir-27b	LA5
hsa-miR-27b-3p	6	ZFYVE20	64145	ENSG00000131381	hsa-mir-27b	LA5
hsa-miR-27b-3p	7	CAMTA1	23261	ENSG00000171735	hsa-mir-27b	LA5
hsa-miR-27b-3p	7	DAPP1	27071	ENSG00000070190	hsa-mir-27b	LA5
hsa-miR-27b-3p	6	STMN1	3925	ENSG00000117632	hsa-mir-27b	LA5
hsa-miR-27b-3p	6	MASP2	10747	ENSG00000009724	hsa-mir-27b	LA5
hsa-miR-27b-3p	9	SV2A	9900	ENSG00000159164	hsa-mir-27b	LA5
hsa-miR-27b-3p	7	CDK5R1	8851	ENSG00000176749	hsa-mir-27b	LA5
hsa-miR-27b-3p	7	SLC25A44	9673	ENSG00000160785	hsa-mir-27b	LA5
hsa-miR-27b-3p	6	PPM1G	5496	ENSG00000115241	hsa-mir-27b	LA5
hsa-miR-27b-3p	7	XPO1	7514	ENSG00000082898	hsa-mir-27b	LA5
hsa-miR-27b-3p	7	MRPS27	23107	ENSG00000113048	hsa-mir-27b	LA5
hsa-miR-27b-3p	8	PHLPP2	23035	ENSG00000040199	hsa-mir-27b	LA5
hsa-miR-27b-3p	6	CCDC47	57003	ENSG00000108588	hsa-mir-27b	LA5
hsa-miR-27b-3p	8	FBXO28	23219	ENSG00000143756	hsa-mir-27b	LA5
hsa-miR-27b-3p	17.5	PHB	5245	ENSG00000167085	hsa-mir-27b	LA5
hsa-miR-27b-3p	8	TXLNG	55787	ENSG00000086712	hsa-mir-27b	LA5
hsa-miR-27b-3p	8	PKIA	5569	ENSG00000171033	hsa-mir-27b	LA5
hsa-miR-27b-3p	6	MYPN	84665	ENSG00000138347	hsa-mir-27b	LA5
hsa-miR-27b-3p	6	ELAC1	55520	ENSG00000141642	hsa-mir-27b	LA5
hsa-miR-27b-3p	6	AKT3	10000	ENSG00000117020	hsa-mir-27b	LA5
hsa-miR-27b-3p	6	UBE2K	3093	ENSG00000078140	hsa-mir-27b	LA5
hsa-miR-27b-3p	6	PBXIP1	57326	ENSG00000163346	hsa-mir-27b	LA5
hsa-miR-27b-3p	7	CFL2	1073	ENSG00000165410	hsa-mir-27b	LA5
hsa-miR-27b-3p	6	PTGDR	5729	ENSG00000168229	hsa-mir-27b	LA5
hsa-miR-27b-3p	8	ELL2	22936	ENSG00000118985	hsa-mir-27b	LA5
hsa-miR-27b-3p	6	OLFM1	10439	ENSG00000130558	hsa-mir-27b	LA5
hsa-miR-27b-3p	8	SLC30A7	148867	ENSG00000162695	hsa-mir-27b	LA5
hsa-miR-27b-3p	8	NUDT21	11051	ENSG00000167005	hsa-mir-27b	LA5
hsa-miR-27b-3p	7	HCN4	10021	ENSG00000138622	hsa-mir-27b	LA5
hsa-miR-27b-3p	6	PTCHD1	139411	ENSG00000165186	hsa-mir-27b	LA5
hsa-miR-27b-3p	6	TYW3	127253	ENSG00000162623	hsa-mir-27b	LA5
hsa-miR-27b-3p	7	MEPCE	56257	ENSG00000146834	hsa-mir-27b	LA5
hsa-miR-27b-3p	6	SRGAP3	9901	ENSG00000196220	hsa-mir-27b	LA5
hsa-miR-27b-3p	9	DVL2	1856	ENSG00000004975	hsa-mir-27b	LA5
hsa-miR-27b-3p	6	TMEM91	641649	ENSG00000142046	hsa-mir-27b	LA5
hsa-miR-27b-3p	6	ANKDD1A	348094	ENSG00000166839	hsa-mir-27b	LA5
hsa-miR-27b-3p	8	WDR43	23160	ENSG00000163811	hsa-mir-27b	LA5
hsa-miR-27b-3p	7	EXOC8	149371	ENSG00000116903	hsa-mir-27b	LA5
hsa-miR-27b-3p	6	LHPP	64077	ENSG00000107902	hsa-mir-27b	LA5
hsa-miR-27b-3p	7	SMAD4	4089	ENSG00000141646	hsa-mir-27b	LA5
hsa-miR-27b-3p	8	CTCF	10664	ENSG00000102974	hsa-mir-27b	LA5
hsa-miR-27b-3p	15.5	CCNA2	890	ENSG00000145386	hsa-mir-27b	LA5
hsa-miR-27b-3p	6	WWC2	80014	ENSG00000151718	hsa-mir-27b	LA5
hsa-miR-27b-3p	6	NLRP5	126206	ENSG00000171487	hsa-mir-27b	LA5
hsa-miR-27b-3p	6	KLHL21	9903	ENSG00000162413	hsa-mir-27b	LA5
hsa-miR-27b-3p	7	DGKE	8526	ENSG00000153933	hsa-mir-27b	LA5
hsa-miR-27b-3p	8	SZRD1	26099	ENSG00000055070	hsa-mir-27b	LA5
hsa-miR-27b-3p	8	HOXA5	3202	ENSG00000106004	hsa-mir-27b	LA5
hsa-miR-27b-3p	7	ZNF609	23060	ENSG00000180357	hsa-mir-27b	LA5
hsa-miR-27b-3p	6	LYPD3	27076	ENSG00000124466	hsa-mir-27b	LA5
hsa-miR-27b-3p	7	H3F3B	3021	ENSG00000132475	hsa-mir-27b	LA5
hsa-miR-27b-3p	6	ABCB9	23457	ENSG00000150967	hsa-mir-27b	LA5
hsa-miR-27b-3p	6	CREBL2	1389	ENSG00000111269	hsa-mir-27b	LA5
hsa-miR-27b-3p	6	NXPH1	30010	ENSG00000122584	hsa-mir-27b	LA5
hsa-miR-27b-3p	6	FAXDC2	10826	ENSG00000170271	hsa-mir-27b	LA5
hsa-miR-27b-3p	6	WDTC1	23038	ENSG00000142784	hsa-mir-27b	LA5
hsa-miR-27b-3p	8	SHE	126669	ENSG00000169291	hsa-mir-27b	LA5
hsa-miR-27b-3p	8	YPEL1	29799	ENSG00000100027	hsa-mir-27b	LA5
hsa-miR-27b-3p	6	ST3GAL5	8869	ENSG00000115525	hsa-mir-27b	LA5
hsa-miR-27b-3p	6	TEX13B	56156	ENSG00000170925	hsa-mir-27b	LA5
hsa-miR-27b-3p	9	STMN2	11075	ENSG00000104435	hsa-mir-27b	LA5
hsa-miR-27b-3p	6	EFNA3	1944	ENSG00000143590	hsa-mir-27b	LA5
hsa-miR-27b-3p	6	POLR3B	55703	ENSG00000013503	hsa-mir-27b	LA5
hsa-miR-27b-3p	6	RUNX1T1	862	ENSG00000079102	hsa-mir-27b	LA5
hsa-miR-27b-3p	7	PXDN	7837	ENSG00000130508	hsa-mir-27b	LA5
hsa-miR-27b-3p	7	NECAB1	64168	ENSG00000123119	hsa-mir-27b	LA5
hsa-miR-27b-3p	6	CLK2	1196	ENSG00000176444	hsa-mir-27b	LA5
hsa-miR-27b-3p	6	CBFA2T3	863	ENSG00000129993	hsa-mir-27b	LA5
hsa-miR-27b-3p	6	DIRC2	84925	ENSG00000138463	hsa-mir-27b	LA5
hsa-miR-27b-3p	6	UNC5D	137970	ENSG00000156687	hsa-mir-27b	LA5
hsa-miR-27b-3p	20.5	ABCA1	19	ENSG00000165029	hsa-mir-27b	LA5
hsa-miR-27b-3p	6	BEST1	7439	ENSG00000167995	hsa-mir-27b	LA5
hsa-miR-27b-3p	6	PAK6	56924	ENSG00000137843	hsa-mir-27b	LA5
hsa-miR-27b-3p	7	INPP4A	3631	ENSG00000040933	hsa-mir-27b	LA5
hsa-miR-27b-3p	6	NOLC1	9221	ENSG00000166197	hsa-mir-27b	LA5
hsa-miR-27b-3p	7	STAG1	10274	ENSG00000118007	hsa-mir-27b	LA5
hsa-miR-27b-3p	6	TCEA1	6917	ENSG00000187735	hsa-mir-27b	LA5
hsa-miR-27b-3p	6	MATN1	4146	ENSG00000162510	hsa-mir-27b	LA5
hsa-miR-27b-3p	7	MEX3B	84206	ENSG00000183496	hsa-mir-27b	LA5
hsa-miR-27b-3p	7	GRIN3A	116443	ENSG00000198785	hsa-mir-27b	LA5
hsa-miR-27b-3p	6	OSBPL11	114885	ENSG00000144909	hsa-mir-27b	LA5
hsa-miR-27b-3p	6	CPLX3	594855	ENSG00000213578	hsa-mir-27b	LA5
hsa-miR-27b-3p	7	SDC2	6383	ENSG00000169439	hsa-mir-27b	LA5
hsa-miR-27b-3p	8	ELFN2	114794	ENSG00000243902, ENSG00000166897	hsa-mir-27b	LA5
hsa-miR-27b-3p	6	TMEM66	51669	ENSG00000133872	hsa-mir-27b	LA5
hsa-miR-27b-3p	6	PAIP2B	400961	ENSG00000124374	hsa-mir-27b	LA5
hsa-miR-27b-3p	8	EFNB2	1948	ENSG00000125266	hsa-mir-27b	LA5
hsa-miR-27b-3p	8	ARRDC4	91947	ENSG00000140450	hsa-mir-27b	LA5
hsa-miR-27b-3p	6	TDRP	157695	ENSG00000180190	hsa-mir-27b	LA5
hsa-miR-27b-3p	6	OSTM1	28962	ENSG00000081087	hsa-mir-27b	LA5
hsa-miR-27b-3p	7	RBM15B	29890	ENSG00000259956	hsa-mir-27b	LA5
hsa-miR-27b-3p	7	AIDA	64853	ENSG00000186063	hsa-mir-27b	LA5
hsa-miR-27b-3p	8	PCDHA9	9752	ENSG00000204961	hsa-mir-27b	LA5
hsa-miR-27b-3p	6	AKT2	208	ENSG00000105221	hsa-mir-27b	LA5
hsa-miR-27b-3p	15.5	FOXJ3	22887	ENSG00000198815	hsa-mir-27b	LA5
hsa-miR-27b-3p	7	CCNY	219771	ENSG00000108100	hsa-mir-27b	LA5
hsa-miR-27b-3p	6	MEF2D	4209	ENSG00000116604	hsa-mir-27b	LA5
hsa-miR-27b-3p	8	FUBP3	8939	ENSG00000107164	hsa-mir-27b	LA5
hsa-miR-27b-3p	6	LRRC8B	23507	ENSG00000197147	hsa-mir-27b	LA5
hsa-miR-27b-3p	9	IKZF1	10320	ENSG00000185811	hsa-mir-27b	LA5
hsa-miR-27b-3p	7	TRIM50	135892	ENSG00000146755	hsa-mir-27b	LA5
hsa-miR-27b-3p	7	C2CD4A	145741	ENSG00000198535	hsa-mir-27b	LA5
hsa-miR-27b-3p	8	GLRA2	2742	ENSG00000101958	hsa-mir-27b	LA5
hsa-miR-27b-3p	6	CNOT11	55571	ENSG00000158435	hsa-mir-27b	LA5
hsa-miR-27b-3p	6	MCTP2	55784	ENSG00000140563	hsa-mir-27b	LA5
hsa-miR-27b-3p	6	KCNAB2	8514	ENSG00000069424	hsa-mir-27b	LA5
hsa-miR-27b-3p	6	SLC6A7	6534	ENSG00000011083	hsa-mir-27b	LA5
hsa-miR-27b-3p	6	HMGCS2	3158	ENSG00000134240	hsa-mir-27b	LA5
hsa-miR-27b-3p	6	MOSPD3	64598	ENSG00000106330	hsa-mir-27b	LA5
hsa-miR-27b-3p	6	EGLN1	54583	ENSG00000135766	hsa-mir-27b	LA5
hsa-miR-27b-3p	6	LDLRAD4	753	ENSG00000168675	hsa-mir-27b	LA5
hsa-miR-27b-3p	6	CLDN3	1365	ENSG00000165215	hsa-mir-27b	LA5
hsa-miR-27b-3p	6	CALCRL	10203	ENSG00000064989	hsa-mir-27b	LA5
hsa-miR-27b-3p	6	PIGK	10026	ENSG00000142892	hsa-mir-27b	LA5
hsa-miR-27b-3p	6	CDC14A	8556	ENSG00000079335	hsa-mir-27b	LA5
hsa-miR-27b-3p	6	ABL1	25	ENSG00000097007	hsa-mir-27b	LA5
hsa-miR-27b-3p	6	TBC1D20	128637	ENSG00000125875	hsa-mir-27b	LA5
hsa-miR-27b-3p	8	FZD7	8324	ENSG00000155760	hsa-mir-27b	LA5
hsa-miR-27b-3p	8	NEDD8	4738	ENSG00000129559	hsa-mir-27b	LA5
hsa-miR-27b-3p	6	ZDHHC14	79683	ENSG00000175048	hsa-mir-27b	LA5
hsa-miR-27b-3p	6	GM2A	2760	ENSG00000196743	hsa-mir-27b	LA5
hsa-miR-27b-3p	6	MEF2C	4208	ENSG00000081189	hsa-mir-27b	LA5
hsa-miR-27b-3p	6	CHD2	1106	ENSG00000173575	hsa-mir-27b	LA5
hsa-miR-27b-3p	6	ZNF746	155061	ENSG00000181220	hsa-mir-27b	LA5
hsa-miR-27b-3p	6	BCOR	54880	ENSG00000183337	hsa-mir-27b	LA5
hsa-miR-27b-3p	6	SLC6A20	54716	ENSG00000163817	hsa-mir-27b	LA5
hsa-miR-27b-3p	7	NOL4	8715	ENSG00000101746	hsa-mir-27b	LA5
hsa-miR-27b-3p	7	ZNF80	7634	ENSG00000174255	hsa-mir-27b	LA5
hsa-miR-27b-3p	8	PPP6C	5537	ENSG00000119414	hsa-mir-27b	LA5
hsa-miR-27b-3p	6	PPP1R10	5514	ENSG00000206489	hsa-mir-27b	LA5
hsa-miR-27b-3p	6	ARHGAP32	9743	ENSG00000134909	hsa-mir-27b	LA5
hsa-miR-27b-3p	7	PEBP1	5037	ENSG00000089220	hsa-mir-27b	LA5
hsa-miR-27b-3p	6	PGR	5241	ENSG00000082175	hsa-mir-27b	LA5
hsa-miR-27b-3p	7	RSPO2	340419	ENSG00000147655	hsa-mir-27b	LA5
hsa-miR-27b-3p	6	MEGF9	1955	ENSG00000106780	hsa-mir-27b	LA5
hsa-miR-27b-3p	8	MAN2A2	4122	ENSG00000196547	hsa-mir-27b	LA5
hsa-miR-27b-3p	7	TGFBR3	7049	ENSG00000069702	hsa-mir-27b	LA5
hsa-miR-27b-3p	6	ARSJ	79642	ENSG00000180801	hsa-mir-27b	LA5
hsa-miR-27b-3p	8	E2F7	144455	ENSG00000165891	hsa-mir-27b	LA5
hsa-miR-27b-3p	10	NR1D2	9975	ENSG00000174738	hsa-mir-27b	LA5
hsa-miR-27b-3p	6	ADRB2	154	ENSG00000169252	hsa-mir-27b	LA5
hsa-miR-27b-3p	6	CCDC71L	168455	ENSG00000253276	hsa-mir-27b	LA5
hsa-miR-27b-3p	7	NCOA5	57727	ENSG00000124160	hsa-mir-27b	LA5
hsa-miR-27b-3p	8	CSNK1G1	53944	ENSG00000169118	hsa-mir-27b	LA5
hsa-miR-27b-3p	7	TMEM35	59353	ENSG00000126950	hsa-mir-27b	LA5
hsa-miR-27b-3p	8	CCDC149	91050	ENSG00000181982	hsa-mir-27b	LA5
hsa-miR-27b-3p	6	JAM3	83700	ENSG00000166086	hsa-mir-27b	LA5
hsa-miR-27b-3p	6	FBXO46	23403	ENSG00000177051	hsa-mir-27b	LA5
hsa-miR-27b-3p	6	DGCR8	54487	ENSG00000128191	hsa-mir-27b	LA5
hsa-miR-27b-3p	7	NF1	4763	ENSG00000196712	hsa-mir-27b	LA5
hsa-miR-27b-3p	7	TMEM87B	84910	ENSG00000153214	hsa-mir-27b	LA5
hsa-miR-27b-3p	7	GNS	2799	ENSG00000135677	hsa-mir-27b	LA5
hsa-miR-27b-3p	7	ITGA2	3673	ENSG00000164171	hsa-mir-27b	LA5
hsa-miR-27b-3p	6	NAAA	27163	ENSG00000138744	hsa-mir-27b	LA5
hsa-miR-27b-3p	6	ITGB8	3696	ENSG00000105855	hsa-mir-27b	LA5
hsa-miR-27b-3p	6	AARS2	57505	ENSG00000124608	hsa-mir-27b	LA5
hsa-miR-27b-3p	7	RIT1	6016	ENSG00000143622	hsa-mir-27b	LA5
hsa-miR-27b-3p	6	SIX1	6495	ENSG00000126778	hsa-mir-27b	LA5
hsa-miR-27b-3p	6	TFCP2L1	29842	ENSG00000115112	hsa-mir-27b	LA5
hsa-miR-27b-3p	6	EIF5AL1	143244	ENSG00000253626	hsa-mir-27b	LA5
hsa-miR-27b-3p	6	IKZF2	22807	ENSG00000030419	hsa-mir-27b	LA5
hsa-miR-27b-3p	7	TMEM25	84866	ENSG00000149582	hsa-mir-27b	LA5
hsa-miR-27b-3p	6	TOPBP1	11073	ENSG00000163781	hsa-mir-27b	LA5
hsa-miR-27b-3p	6	TFAP2B	7021	ENSG00000008196	hsa-mir-27b	LA5
hsa-miR-27b-3p	6	LAMTOR3	8649	ENSG00000109270	hsa-mir-27b	LA5
hsa-miR-27b-3p	6	C1orf115	79762	ENSG00000162817	hsa-mir-27b	LA5
hsa-miR-27b-3p	6	NSUN7	79730	ENSG00000179299	hsa-mir-27b	LA5
hsa-miR-27b-3p	6	UAP1	6675	ENSG00000117143	hsa-mir-27b	LA5
hsa-miR-27b-3p	6	ABCF2	10061	ENSG00000033050	hsa-mir-27b	LA5
hsa-miR-27b-3p	6	BAHD1	22893	ENSG00000140320	hsa-mir-27b	LA5
hsa-miR-27b-3p	8	KCTD8	386617	ENSG00000183783	hsa-mir-27b	LA5
hsa-miR-27b-3p	7	KIAA1211L	343990	ENSG00000196872	hsa-mir-27b	LA5
hsa-miR-27b-3p	6	EARS2	124454	ENSG00000103356	hsa-mir-27b	LA5
hsa-miR-27b-3p	7	PDE6D	5147	ENSG00000156973	hsa-mir-27b	LA5
hsa-miR-27b-3p	7	SRRM2	23524	ENSG00000167978	hsa-mir-27b	LA5
hsa-miR-27b-3p	6	HERC2	8924	ENSG00000128731	hsa-mir-27b	LA5
hsa-miR-27b-3p	6	APLN	8862	ENSG00000171388	hsa-mir-27b	LA5
hsa-miR-27b-3p	8	STBD1	8987	ENSG00000118804	hsa-mir-27b	LA5
hsa-miR-27b-3p	9	EDEM3	80267	ENSG00000116406	hsa-mir-27b	LA5
hsa-miR-27b-3p	8	PDE10A	10846	ENSG00000112541	hsa-mir-27b	LA5
hsa-miR-27b-3p	6	ZNF100	163227	ENSG00000197020	hsa-mir-27b	LA5
hsa-miR-27b-3p	10	RCAN2	10231	ENSG00000172348	hsa-mir-27b	LA5
hsa-miR-27b-3p	6	GINS1	9837	ENSG00000101003	hsa-mir-27b	LA5
hsa-miR-27b-3p	9	LPAR6	10161	ENSG00000139679	hsa-mir-27b	LA5
hsa-miR-27b-3p	7	MAP4K3	8491	ENSG00000011566	hsa-mir-27b	LA5
hsa-miR-27b-3p	6	CLDN18	51208	ENSG00000066405	hsa-mir-27b	LA5
hsa-miR-27b-3p	6	USP51	158880	ENSG00000247746	hsa-mir-27b	LA5
hsa-miR-27b-3p	8	ZNF827	152485	ENSG00000151612	hsa-mir-27b	LA5
hsa-miR-27b-3p	6	CCDC50	152137	ENSG00000152492	hsa-mir-27b	LA5
hsa-miR-27b-3p	6	MNDA	4332	ENSG00000163563	hsa-mir-27b	LA5
hsa-miR-27b-3p	6	H2AFJ	55766	NA	hsa-mir-27b	LA5
hsa-miR-27b-3p	6	CNR1	1268	ENSG00000118432	hsa-mir-27b	LA5
hsa-miR-27b-3p	7	FAM122A	116224	ENSG00000187866	hsa-mir-27b	LA5
hsa-miR-27b-3p	6	PON2	5445	ENSG00000105854	hsa-mir-27b	LA5
hsa-miR-27b-3p	6	ANKH	56172	ENSG00000154122	hsa-mir-27b	LA5
hsa-miR-27b-3p	6	ALDH5A1	7915	ENSG00000112294	hsa-mir-27b	LA5
hsa-miR-27b-3p	6	PTGER2	5732	ENSG00000125384	hsa-mir-27b	LA5
hsa-miR-27b-3p	7	TBC1D8B	54885	ENSG00000133138	hsa-mir-27b	LA5
hsa-miR-27b-3p	7	EIF4E3	317649	ENSG00000163412	hsa-mir-27b	LA5
hsa-miR-27b-3p	6	SLC8A1	6546	ENSG00000183023	hsa-mir-27b	LA5
hsa-miR-27b-3p	8	KIAA1109	84162	ENSG00000138688	hsa-mir-27b	LA5
hsa-miR-27b-3p	7	RELT	84957	ENSG00000054967	hsa-mir-27b	LA5
hsa-miR-27b-3p	6	SCN1A	6323	ENSG00000144285	hsa-mir-27b	LA5
hsa-miR-27b-3p	6	NRARP	441478	ENSG00000198435	hsa-mir-27b	LA5
hsa-miR-27b-3p	9	IRS1	3667	ENSG00000169047	hsa-mir-27b	LA5
hsa-miR-27b-3p	9	SH3RF1	57630	ENSG00000154447	hsa-mir-27b	LA5
hsa-miR-27b-3p	6	PPAPDC2	403313	ENSG00000205808	hsa-mir-27b	LA5
hsa-miR-27b-3p	8	ZFP36L1	677	ENSG00000185650	hsa-mir-27b	LA5
hsa-miR-27b-3p	6	FAM8A1	51439	ENSG00000137414	hsa-mir-27b	LA5
hsa-miR-27b-3p	6	C9orf152	401546	ENSG00000188959	hsa-mir-27b	LA5
hsa-miR-27b-3p	8	LIFR	3977	ENSG00000113594	hsa-mir-27b	LA5
hsa-miR-27b-3p	7	RALA	5898	ENSG00000006451	hsa-mir-27b	LA5
hsa-miR-27b-3p	6	FBXL20	84961	ENSG00000108306	hsa-mir-27b	LA5
hsa-miR-27b-3p	15.5	KHSRP	8570	ENSG00000088247	hsa-mir-27b	LA5
hsa-miR-27b-3p	15.5	MMP13	4322	ENSG00000137745	hsa-mir-27b	LA5
hsa-miR-27b-3p	7	USP25	29761	ENSG00000155313	hsa-mir-27b	LA5
hsa-miR-27b-3p	6	CDC42	998	ENSG00000070831	hsa-mir-27b	LA5
hsa-miR-27b-3p	8	LIF	3976	ENSG00000128342	hsa-mir-27b	LA5
hsa-miR-27b-3p	7	WDFY1	57590	ENSG00000085449	hsa-mir-27b	LA5
hsa-miR-27b-3p	7	TP53	7157	ENSG00000141510	hsa-mir-27b	LA5
hsa-miR-27b-3p	6	NPTN	27020	ENSG00000156642	hsa-mir-27b	LA5
hsa-miR-27b-3p	6	SEPT4	5414	ENSG00000108387	hsa-mir-27b	LA5
hsa-miR-27b-3p	7	TMTC2	160335	ENSG00000179104	hsa-mir-27b	LA5
hsa-miR-27b-3p	7	VAPB	9217	ENSG00000124164	hsa-mir-27b	LA5
hsa-miR-27b-3p	6	EPC1	80314	ENSG00000120616	hsa-mir-27b	LA5
hsa-miR-27b-3p	18.5	FOXO1	2308	ENSG00000150907	hsa-mir-27b	LA5
hsa-miR-27b-3p	6	OLA1	29789	ENSG00000138430	hsa-mir-27b	LA5
hsa-miR-27b-3p	7	PTPRJ	5795	ENSG00000149177	hsa-mir-27b	LA5
hsa-miR-27b-3p	7	RSU1	6251	ENSG00000148484	hsa-mir-27b	LA5
hsa-miR-27b-3p	6	ACOT11	26027	ENSG00000162390	hsa-mir-27b	LA5
hsa-miR-27b-3p	7	NAP1L3	4675	ENSG00000186310	hsa-mir-27b	LA5
hsa-miR-27b-3p	6	APOO	79135	ENSG00000184831	hsa-mir-27b	LA5
hsa-miR-27b-3p	6	STYK1	55359	ENSG00000060140	hsa-mir-27b	LA5
hsa-miR-27b-3p	7	ACVR2A	92	ENSG00000121989	hsa-mir-27b	LA5
hsa-miR-27b-3p	9	HIVEP3	59269	ENSG00000127124	hsa-mir-27b	LA5
hsa-miR-27b-3p	9	BBC3	27113	ENSG00000105327	hsa-mir-27b	LA5
hsa-miR-27b-3p	7	PLA2G15	23659	ENSG00000103066	hsa-mir-27b	LA5
hsa-miR-27b-3p	6	TAB1	10454	ENSG00000100324	hsa-mir-27b	LA5
hsa-miR-27b-3p	7	EFR3A	23167	ENSG00000132294	hsa-mir-27b	LA5
hsa-miR-27b-3p	7	IREB2	3658	ENSG00000136381	hsa-mir-27b	LA5
hsa-miR-27b-3p	7	FAM150A	389658	ENSG00000196711	hsa-mir-27b	LA5
hsa-miR-27b-3p	6	SLC1A4	6509	ENSG00000115902	hsa-mir-27b	LA5
hsa-miR-27b-3p	6	PLEKHJ1	55111	ENSG00000104886	hsa-mir-27b	LA5
hsa-miR-27b-3p	7	SH2D3C	10044	ENSG00000095370	hsa-mir-27b	LA5
hsa-miR-27b-3p	6	SH3GL3	6457	ENSG00000140600	hsa-mir-27b	LA5
hsa-miR-27b-3p	8	RPS6KA5	9252	ENSG00000100784	hsa-mir-27b	LA5
hsa-miR-27b-3p	6	RAG1	5896	ENSG00000166349	hsa-mir-27b	LA5
hsa-miR-27b-3p	8	HAUS6	54801	ENSG00000147874	hsa-mir-27b	LA5
hsa-miR-27b-3p	6	WDR33	55339	ENSG00000136709	hsa-mir-27b	LA5
hsa-miR-27b-3p	7	PRKG2	5593	ENSG00000138669	hsa-mir-27b	LA5
hsa-miR-27b-3p	19.5	PPARG	5468	ENSG00000132170	hsa-mir-27b	LA5
hsa-miR-27b-3p	8	PELI1	57162	ENSG00000197329	hsa-mir-27b	LA5
hsa-miR-27b-3p	8	YWHAQ	10971	ENSG00000134308	hsa-mir-27b	LA5
hsa-miR-27b-3p	8	SUSD5	26032	ENSG00000173705	hsa-mir-27b	LA5
hsa-miR-27b-3p	6	ZEB2	9839	ENSG00000169554	hsa-mir-27b	LA5
hsa-miR-27b-3p	6	ANKFY1	51479	ENSG00000185722	hsa-mir-27b	LA5
hsa-miR-27b-3p	7	MN1	4330	ENSG00000169184	hsa-mir-27b	LA5
hsa-miR-27b-3p	6	ENTPD6	955	ENSG00000197586	hsa-mir-27b	LA5
hsa-miR-27b-3p	6	CNTNAP2	26047	ENSG00000174469	hsa-mir-27b	LA5
hsa-miR-27b-3p	7	TTC9	23508	ENSG00000133985	hsa-mir-27b	LA5
hsa-miR-27b-3p	6	ABCD3	5825	ENSG00000117528	hsa-mir-27b	LA5
hsa-miR-27b-3p	6	GPR173	54328	ENSG00000184194	hsa-mir-27b	LA5
hsa-miR-27b-3p	9	KCNA1	3736	ENSG00000111262	hsa-mir-27b	LA5
hsa-miR-27b-3p	6	PHC2	1912	ENSG00000134686	hsa-mir-27b	LA5
hsa-miR-27b-3p	6	FANCG	2189	ENSG00000221829	hsa-mir-27b	LA5
hsa-miR-27b-3p	16.5	MFF	56947	ENSG00000168958	hsa-mir-27b	LA5
hsa-miR-27b-3p	6	SPATA6L	55064	ENSG00000106686	hsa-mir-27b	LA5
hsa-miR-27b-3p	6	NR2F6	2063	ENSG00000160113	hsa-mir-27b	LA5
hsa-miR-27b-3p	6	KLF12	11278	ENSG00000118922	hsa-mir-27b	LA5
hsa-miR-27b-3p	8	AFG3L2	10939	ENSG00000141385	hsa-mir-27b	LA5
hsa-miR-27b-3p	7	RNF139	11236	ENSG00000170881	hsa-mir-27b	LA5
hsa-miR-27b-3p	7	KCTD14	65987	ENSG00000151364	hsa-mir-27b	LA5
hsa-miR-27b-3p	6	PLAGL2	5326	ENSG00000126003	hsa-mir-27b	LA5
hsa-miR-27b-3p	6	XDH	7498	ENSG00000158125	hsa-mir-27b	LA5
hsa-miR-27b-3p	6	APMAP	57136	ENSG00000101474	hsa-mir-27b	LA5
hsa-miR-27b-3p	6	ATXN1	6310	ENSG00000124788	hsa-mir-27b	LA5
hsa-miR-27b-3p	7	PHF13	148479	ENSG00000116273	hsa-mir-27b	LA5
hsa-miR-27b-3p	17.5	CYP1B1	1545	ENSG00000138061	hsa-mir-27b	LA5
hsa-miR-27b-3p	6	SPTBN1	6711	ENSG00000115306	hsa-mir-27b	LA5
hsa-miR-27b-3p	7	FOXN3	1112	ENSG00000053254	hsa-mir-27b	LA5
hsa-miR-27b-3p	6	KCNK5	8645	ENSG00000164626	hsa-mir-27b	LA5
hsa-miR-27b-3p	6	NMUR2	56923	ENSG00000132911	hsa-mir-27b	LA5
hsa-miR-27b-3p	7	CPEB4	80315	ENSG00000113742	hsa-mir-27b	LA5
hsa-miR-27b-3p	6	RIMS1	22999	ENSG00000079841	hsa-mir-27b	LA5
hsa-miR-27b-3p	8	VPS13A	23230	ENSG00000197969	hsa-mir-27b	LA5
hsa-miR-27b-3p	7	LRRC58	116064	ENSG00000163428	hsa-mir-27b	LA5
hsa-miR-27b-3p	6	APAF1	317	ENSG00000120868	hsa-mir-27b	LA5
hsa-miR-27b-3p	6	AMER2	219287	ENSG00000165566	hsa-mir-27b	LA5
hsa-miR-27b-3p	8	CLPP	8192	ENSG00000125656	hsa-mir-27b	LA5
hsa-miR-27b-3p	9	ABCC4	10257	ENSG00000125257	hsa-mir-27b	LA5
hsa-miR-27b-3p	6	NRBP1	29959	ENSG00000115216	hsa-mir-27b	LA5
hsa-miR-27b-3p	7	FAM57A	79850	ENSG00000167695	hsa-mir-27b	LA5
hsa-miR-27b-3p	7	ATP11C	286410	ENSG00000101974	hsa-mir-27b	LA5
hsa-miR-27b-3p	7	SLC25A5	292	ENSG00000005022	hsa-mir-27b	LA5
hsa-miR-27b-3p	7	STAB2	55576	ENSG00000136011	hsa-mir-27b	LA5
hsa-miR-27b-3p	8	CTDSP2	10106	ENSG00000175215	hsa-mir-27b	LA5
hsa-miR-27b-3p	6	NDC1	55706	ENSG00000058804	hsa-mir-27b	LA5
hsa-miR-27b-3p	8	COLGALT2	23127	ENSG00000198756	hsa-mir-27b	LA5
hsa-miR-27b-3p	8	BRSK1	84446	ENSG00000160469	hsa-mir-27b	LA5
hsa-miR-27b-3p	7	KLHDC3	116138	ENSG00000124702	hsa-mir-27b	LA5
hsa-miR-27b-3p	7	TSC1	7248	ENSG00000165699	hsa-mir-27b	LA5
hsa-miR-27b-3p	8	HNRNPF	3185	ENSG00000169813	hsa-mir-27b	LA5
hsa-miR-27b-3p	7	NPTX2	4885	ENSG00000106236	hsa-mir-27b	LA5
hsa-miR-27b-3p	6	SENP1	29843	ENSG00000079387	hsa-mir-27b	LA5
hsa-miR-27b-3p	7	RBP5	83758	ENSG00000139194	hsa-mir-27b	LA5
hsa-miR-27b-3p	6	NFE2L1	4779	ENSG00000082641	hsa-mir-27b	LA5
hsa-miR-27b-3p	7	NR5A2	2494	ENSG00000116833	hsa-mir-27b	LA5
hsa-miR-27b-3p	6	LAMC3	10319	ENSG00000050555	hsa-mir-27b	LA5
hsa-miR-27b-3p	6	DGCR14	8220	ENSG00000100056	hsa-mir-27b	LA5
hsa-miR-27b-3p	6	PHF15	23338	ENSG00000043143	hsa-mir-27b	LA5
hsa-miR-27b-3p	6	ATP13A3	79572	ENSG00000133657	hsa-mir-27b	LA5
hsa-miR-27b-3p	8	CREB3L2	64764	ENSG00000182158	hsa-mir-27b	LA5
hsa-miR-27b-3p	6	GPR83	10888	ENSG00000123901	hsa-mir-27b	LA5
hsa-miR-27b-3p	6	RS1	6247	ENSG00000102104	hsa-mir-27b	LA5
hsa-miR-27b-3p	7	RAP1GAP	5909	ENSG00000076864	hsa-mir-27b	LA5
hsa-miR-27b-3p	6	RBPMS	11030	ENSG00000157110	hsa-mir-27b	LA5
hsa-miR-27b-3p	9	KIAA1737	85457	ENSG00000198894	hsa-mir-27b	LA5
hsa-miR-27b-3p	7	MDM4	4194	ENSG00000198625	hsa-mir-27b	LA5
hsa-miR-27b-3p	6	DNAJC16	23341	ENSG00000116138	hsa-mir-27b	LA5
hsa-miR-27b-3p	6	GSPT2	23708	ENSG00000189369	hsa-mir-27b	LA5
hsa-miR-27b-3p	8	ERG	2078	ENSG00000157554	hsa-mir-27b	LA5
hsa-miR-27b-3p	6	NLGN4X	57502	ENSG00000146938	hsa-mir-27b	LA5
hsa-miR-27b-3p	7	IFITM10	402778	ENSG00000244242	hsa-mir-27b	LA5
hsa-miR-27b-3p	6	FAS	355	ENSG00000026103	hsa-mir-27b	LA5
hsa-miR-27b-3p	7	WISP1	8840	ENSG00000104415	hsa-mir-27b	LA5
hsa-miR-27b-3p	7	RNF207	388591	ENSG00000158286	hsa-mir-27b	LA5
hsa-miR-27b-3p	6	ZNF280C	55609	ENSG00000056277	hsa-mir-27b	LA5
hsa-miR-27b-3p	6	BICD1	636	ENSG00000151746	hsa-mir-27b	LA5
hsa-miR-27b-3p	6	SEPN1	57190	ENSG00000162430	hsa-mir-27b	LA5
hsa-miR-27b-3p	6	ARNTL	406	ENSG00000133794	hsa-mir-27b	LA5
hsa-miR-27b-3p	8	PCNX	22990	ENSG00000100731	hsa-mir-27b	LA5
hsa-miR-27b-3p	7	SLC7A1	6541	ENSG00000139514	hsa-mir-27b	LA5
hsa-miR-27b-3p	8	NHLH2	4808	ENSG00000177551	hsa-mir-27b	LA5
hsa-miR-27b-3p	7	SHC4	399694	ENSG00000185634	hsa-mir-27b	LA5
hsa-miR-27b-3p	8	BAG2	9532	ENSG00000112208	hsa-mir-27b	LA5
hsa-miR-27b-3p	7	TP53INP2	58476	ENSG00000078804	hsa-mir-27b	LA5
hsa-miR-27b-3p	7	ERO1LB	56605	ENSG00000086619	hsa-mir-27b	LA5
hsa-miR-27b-3p	6	FREM1	158326	ENSG00000164946	hsa-mir-27b	LA5
hsa-miR-27b-3p	7	MMS22L	253714	ENSG00000146263	hsa-mir-27b	LA5
hsa-miR-27b-3p	8	SNX18	112574	ENSG00000178996	hsa-mir-27b	LA5
hsa-miR-27b-3p	7	ARHGAP5	394	ENSG00000100852	hsa-mir-27b	LA5
hsa-miR-27b-3p	6	DNAJB9	4189	ENSG00000128590	hsa-mir-27b	LA5
hsa-miR-27b-3p	8	GAREM	64762	ENSG00000141441	hsa-mir-27b	LA5
hsa-miR-27b-3p	7	ZNF81	347344	ENSG00000197779	hsa-mir-27b	LA5
hsa-miR-27b-3p	7	PRKCD	5580	ENSG00000163932	hsa-mir-27b	LA5
hsa-miR-27b-3p	8	PELI2	57161	ENSG00000139946	hsa-mir-27b	LA5
hsa-miR-27b-3p	6	SGTB	54557	ENSG00000197860	hsa-mir-27b	LA5
hsa-miR-27b-3p	7	RALGDS	5900	ENSG00000160271	hsa-mir-27b	LA5
hsa-miR-27b-3p	8	TMOD2	29767	ENSG00000128872	hsa-mir-27b	LA5
hsa-miR-27b-3p	7	ARHGEF9	23229	ENSG00000131089	hsa-mir-27b	LA5
hsa-miR-27b-3p	6	CHCHD7	79145	ENSG00000170791	hsa-mir-27b	LA5
hsa-miR-27b-3p	7	SNTB2	6645	ENSG00000168807	hsa-mir-27b	LA5
hsa-miR-27b-3p	6	CD44	960	ENSG00000026508	hsa-mir-27b	LA5
hsa-miR-27b-3p	6	SLC20A1	6574	ENSG00000144136	hsa-mir-27b	LA5
hsa-miR-27b-3p	6	BCAT1	586	ENSG00000060982	hsa-mir-27b	LA5
hsa-miR-27b-3p	7	TMEM9B	56674	ENSG00000175348	hsa-mir-27b	LA5
hsa-miR-27b-3p	6	ARL2BP	23568	ENSG00000102931	hsa-mir-27b	LA5
hsa-miR-27b-3p	6	KCNJ10	3766	ENSG00000177807	hsa-mir-27b	LA5
hsa-miR-27b-3p	7	RGS2	5997	ENSG00000116741	hsa-mir-27b	LA5
hsa-miR-27b-3p	6	ARID3B	10620	ENSG00000179361	hsa-mir-27b	LA5
hsa-miR-27b-3p	6	TMF1	7110	ENSG00000144747	hsa-mir-27b	LA5
hsa-miR-27b-3p	6	KCNA7	3743	ENSG00000104848	hsa-mir-27b	LA5
hsa-miR-27b-3p	8	KLHL4	56062	ENSG00000102271	hsa-mir-27b	LA5
hsa-miR-27b-3p	7	RNF8	9025	ENSG00000112130	hsa-mir-27b	LA5
hsa-miR-27b-3p	7	AMD1	262	ENSG00000123505	hsa-mir-27b	LA5
hsa-miR-27b-3p	6	C11orf57	55216	ENSG00000150776	hsa-mir-27b	LA5
hsa-miR-27b-3p	7	CCNI2	645121	ENSG00000205089	hsa-mir-27b	LA5
hsa-miR-27b-3p	7	CNOT1	23019	ENSG00000125107	hsa-mir-27b	LA5
hsa-miR-27b-3p	9	SOX11	6664	ENSG00000176887	hsa-mir-27b	LA5
hsa-miR-27b-3p	6	EVC	2121	ENSG00000072840	hsa-mir-27b	LA5
hsa-miR-27b-3p	7	GPT2	84706	ENSG00000166123	hsa-mir-27b	LA5
hsa-miR-27b-3p	6	PRPF40A	55660	ENSG00000196504	hsa-mir-27b	LA5
hsa-miR-27b-3p	10	PDHX	8050	ENSG00000110435	hsa-mir-27b	LA5
hsa-miR-27b-3p	6	RREB1	6239	ENSG00000124782	hsa-mir-27b	LA5
hsa-miR-27b-3p	6	PPP1CA	5499	ENSG00000172531	hsa-mir-27b	LA5
hsa-miR-27b-3p	7	TICRR	90381	ENSG00000140534	hsa-mir-27b	LA5
hsa-miR-27b-3p	18.5	DPYD	1806	ENSG00000188641	hsa-mir-27b	LA5
hsa-miR-27b-3p	6	GATA6	2627	ENSG00000141448	hsa-mir-27b	LA5
hsa-miR-27b-3p	6	KIAA1551	55196	ENSG00000174718	hsa-mir-27b	LA5
hsa-miR-27b-3p	6	RBBP9	10741	ENSG00000089050	hsa-mir-27b	LA5
hsa-miR-27b-3p	8	ZNF350	59348	ENSG00000256683	hsa-mir-27b	LA5
hsa-miR-27b-3p	8	DKK2	27123	ENSG00000155011	hsa-mir-27b	LA5
hsa-miR-27b-3p	6	TAOK3	51347	ENSG00000135090	hsa-mir-27b	LA5
hsa-miR-27b-3p	6	B4GALT5	9334	ENSG00000158470	hsa-mir-27b	LA5
hsa-miR-27b-3p	6	BLCAP	10904	ENSG00000166619	hsa-mir-27b	LA5
hsa-miR-27b-3p	7	FZD3	7976	ENSG00000104290	hsa-mir-27b	LA5
hsa-miR-27b-3p	7	GPR114	221188	ENSG00000159618	hsa-mir-27b	LA5
hsa-miR-27b-3p	8	CDR2	1039	ENSG00000140743	hsa-mir-27b	LA5
hsa-miR-27b-3p	7	RNF24	11237	ENSG00000101236	hsa-mir-27b	LA5
hsa-miR-27b-3p	6	USP30	84749	ENSG00000135093	hsa-mir-27b	LA5
hsa-miR-27b-3p	6	ASAP1	50807	ENSG00000153317	hsa-mir-27b	LA5
hsa-miR-27b-3p	6	ZBTB10	65986	ENSG00000205189	hsa-mir-27b	LA5
hsa-miR-27b-3p	7	HORMAD2	150280	ENSG00000176635	hsa-mir-27b	LA5
hsa-miR-27b-3p	6	PHF19	26147	ENSG00000119403	hsa-mir-27b	LA5
hsa-miR-27b-3p	6	FZD1	8321	ENSG00000157240	hsa-mir-27b	LA5
hsa-miR-27b-3p	6	ASXL1	171023	ENSG00000171456	hsa-mir-27b	LA5
hsa-miR-27b-3p	19.5	VEGFC	7424	ENSG00000150630	hsa-mir-27b	LA5
hsa-miR-27b-3p	6	SNX30	401548	ENSG00000148158	hsa-mir-27b	LA5
hsa-miR-27b-3p	6	CCDC71	64925	ENSG00000177352	hsa-mir-27b	LA5
hsa-miR-27b-3p	10	PPP1CC	5501	ENSG00000186298	hsa-mir-27b	LA5
hsa-miR-27b-3p	8	ELAVL1	1994	ENSG00000066044	hsa-mir-27b	LA5
hsa-miR-27b-3p	7	TYW1	55253	ENSG00000198874	hsa-mir-27b	LA5
hsa-miR-27b-3p	8	TNPO1	3842	ENSG00000083312	hsa-mir-27b	LA5
hsa-miR-27b-3p	6	SOX7	83595	ENSG00000171056	hsa-mir-27b	LA5
hsa-miR-27b-3p	6	ZBTB44	29068	ENSG00000196323	hsa-mir-27b	LA5
hsa-miR-27b-3p	7	CPD	1362	ENSG00000108582	hsa-mir-27b	LA5
hsa-miR-27b-3p	6	H2AFZ	3015	ENSG00000164032	hsa-mir-27b	LA5
hsa-miR-27b-3p	6	MME	4311	ENSG00000196549	hsa-mir-27b	LA5
hsa-miR-27b-3p	7	ST6GALNAC3	256435	ENSG00000184005	hsa-mir-27b	LA5
hsa-miR-27b-3p	6	KAT2B	8850	ENSG00000114166	hsa-mir-27b	LA5
hsa-miR-27b-3p	8	C8orf4	56892	ENSG00000176907	hsa-mir-27b	LA5
hsa-miR-27b-3p	7	DYNLT1	6993	ENSG00000146425	hsa-mir-27b	LA5
hsa-miR-27b-3p	7	SPATA2	9825	ENSG00000158480	hsa-mir-27b	LA5
hsa-miR-27b-3p	6	CDCP1	64866	ENSG00000163814	hsa-mir-27b	LA5
hsa-miR-27b-3p	7	ZNF268	10795	ENSG00000090612	hsa-mir-27b	LA5
hsa-miR-27b-3p	7	CYBB	1536	ENSG00000165168	hsa-mir-27b	LA5
hsa-miR-27b-3p	8	CA7	766	ENSG00000168748	hsa-mir-27b	LA5
hsa-miR-27b-3p	6	EXOSC1	51013	ENSG00000171311	hsa-mir-27b	LA5
hsa-miR-27b-3p	6	ASPH	444	ENSG00000198363	hsa-mir-27b	LA5
hsa-miR-27b-3p	6	MTAP	4507	ENSG00000099810	hsa-mir-27b	LA5
hsa-miR-27b-3p	6	ELP6	54859	ENSG00000163832	hsa-mir-27b	LA5
hsa-miR-27b-3p	6	CCSER2	54462	ENSG00000107771	hsa-mir-27b	LA5
hsa-miR-27b-3p	6	C10orf55	414236	ENSG00000222047	hsa-mir-27b	LA5
hsa-miR-27b-3p	6	ZNF346	23567	ENSG00000113761	hsa-mir-27b	LA5
hsa-miR-27b-3p	6	IGFBP5	3488	ENSG00000115461	hsa-mir-27b	LA5
hsa-miR-27b-3p	6	RPS6KL1	83694	ENSG00000198208	hsa-mir-27b	LA5
hsa-miR-27b-3p	7	SEMA6D	80031	ENSG00000137872	hsa-mir-27b	LA5
hsa-miR-27b-3p	9	MMD	23531	ENSG00000108960	hsa-mir-27b	LA5
hsa-miR-27b-3p	6	TWSG1	57045	ENSG00000128791	hsa-mir-27b	LA5
hsa-miR-27b-3p	6	ERMP1	79956	ENSG00000099219	hsa-mir-27b	LA5
hsa-miR-27b-3p	18.5	RUNX1	861	ENSG00000159216	hsa-mir-27b	LA5
hsa-miR-27b-3p	9	FBXW7	55294	ENSG00000109670	hsa-mir-27b	LA5
hsa-miR-27b-3p	8	RNF38	152006	ENSG00000137075	hsa-mir-27b	LA5
hsa-miR-27b-3p	6	MAPK10	5602	ENSG00000109339	hsa-mir-27b	LA5
hsa-miR-27b-3p	6	PDZK1IP1	10158	ENSG00000162366	hsa-mir-27b	LA5
hsa-miR-27b-3p	6	AAGAB	79719	ENSG00000103591	hsa-mir-27b	LA5
hsa-miR-27b-3p	8	ALDH4A1	8659	ENSG00000159423	hsa-mir-27b	LA5
hsa-miR-27b-3p	6	SLC46A1	113235	ENSG00000076351	hsa-mir-27b	LA5
hsa-miR-27b-3p	7	TRIM23	373	ENSG00000113595	hsa-mir-27b	LA5
hsa-miR-27b-3p	6	PDPN	10630	ENSG00000162493	hsa-mir-27b	LA5
hsa-miR-27b-3p	6	PLEKHH1	57475	ENSG00000054690	hsa-mir-27b	LA5
hsa-miR-27b-3p	7	EDAR	10913	ENSG00000135960	hsa-mir-27b	LA5
hsa-miR-27b-3p	6	PPP3R2	5535	ENSG00000188386	hsa-mir-27b	LA5
hsa-miR-27b-3p	7	SYDE1	85360	ENSG00000105137	hsa-mir-27b	LA5
hsa-miR-27b-3p	6	TXNL4B	54957	ENSG00000140830	hsa-mir-27b	LA5
hsa-miR-27b-3p	6	LPP	4026	ENSG00000145012	hsa-mir-27b	LA5
hsa-miR-27b-3p	7	RAP1B	5908	ENSG00000127314	hsa-mir-27b	LA5
hsa-miR-27b-3p	8	GSPT1	2935	ENSG00000103342	hsa-mir-27b	LA5
hsa-miR-27b-3p	8	UNC13C	440279	ENSG00000137766	hsa-mir-27b	LA5
hsa-miR-27b-3p	6	SUDS3	64426	ENSG00000111707	hsa-mir-27b	LA5
hsa-miR-27b-3p	8	C1orf21	81563	ENSG00000116667	hsa-mir-27b	LA5
hsa-miR-27b-3p	8	SPTY2D1	144108	ENSG00000179119	hsa-mir-27b	LA5
hsa-miR-27b-3p	6	ALCAM	214	ENSG00000170017	hsa-mir-27b	LA5
hsa-miR-27b-3p	6	HYOU1	10525	ENSG00000149428	hsa-mir-27b	LA5
hsa-miR-27b-3p	6	XYLT1	64131	ENSG00000103489	hsa-mir-27b	LA5
hsa-miR-27b-3p	6	DTD2	112487	ENSG00000129480	hsa-mir-27b	LA5
hsa-miR-27b-3p	7	CDC42EP3	10602	ENSG00000163171	hsa-mir-27b	LA5
hsa-miR-27b-3p	6	MARCKSL1	65108	ENSG00000175130	hsa-mir-27b	LA5
hsa-miR-27b-3p	6	EPT1	85465	ENSG00000138018	hsa-mir-27b	LA5
hsa-miR-27b-3p	6	TMEM213	155006	ENSG00000214128	hsa-mir-27b	LA5
hsa-miR-27b-3p	6	ZBTB41	360023	ENSG00000177888	hsa-mir-27b	LA5
hsa-miR-27b-3p	6	FAM222A	84915	ENSG00000139438	hsa-mir-27b	LA5
hsa-miR-27b-3p	7	ECT2L	345930	ENSG00000203734	hsa-mir-27b	LA5
hsa-miR-27b-3p	6	PLA2R1	22925	ENSG00000153246	hsa-mir-27b	LA5
hsa-miR-27b-3p	9	ZDHHC17	23390	ENSG00000186908	hsa-mir-27b	LA5
hsa-miR-27b-3p	7	MAPK14	1432	ENSG00000112062	hsa-mir-27b	LA5
hsa-miR-27b-3p	7	DMRT3	58524	ENSG00000064218	hsa-mir-27b	LA5
hsa-miR-27b-3p	13.5	VDR	7421	ENSG00000111424	hsa-mir-27b	LA5
hsa-miR-27b-3p	7	SYNRG	11276	ENSG00000275066	hsa-mir-27b	LA5
hsa-miR-27b-3p	9	SMARCA1	6594	ENSG00000102038	hsa-mir-27b	LA5
hsa-miR-27b-3p	7	SMOC2	64094	ENSG00000112562	hsa-mir-27b	LA5
hsa-miR-27b-3p	7	DIRAS1	148252	ENSG00000176490	hsa-mir-27b	LA5
hsa-miR-27b-3p	7	FAM133B	257415	ENSG00000234545	hsa-mir-27b	LA5
hsa-miR-27b-3p	6	CALD1	800	ENSG00000122786	hsa-mir-27b	LA5
hsa-miR-27b-3p	6	ARHGAP28	79822	ENSG00000088756	hsa-mir-27b	LA5
hsa-miR-27b-3p	6	FOXK2	3607	ENSG00000141568	hsa-mir-27b	LA5
hsa-miR-27b-3p	6	HNMT	3176	ENSG00000150540	hsa-mir-27b	LA5
hsa-miR-27b-3p	6	STX1A	6804	ENSG00000106089	hsa-mir-27b	LA5
hsa-miR-27b-3p	7	XIAP	331	ENSG00000101966	hsa-mir-27b	LA5
hsa-miR-27b-3p	7	FBXO30	84085	ENSG00000118496	hsa-mir-27b	LA5
hsa-miR-27b-3p	6	LFNG	3955	ENSG00000106003	hsa-mir-27b	LA5
hsa-miR-27b-3p	6	EPAS1	2034	ENSG00000116016	hsa-mir-27b	LA5
hsa-miR-27b-3p	10	GALNT7	51809	ENSG00000109586	hsa-mir-27b	LA5
hsa-miR-27b-3p	7	SLU7	10569	ENSG00000164609	hsa-mir-27b	LA5
hsa-miR-27b-3p	6	HIP1	3092	ENSG00000127946	hsa-mir-27b	LA5
hsa-miR-27b-3p	7	SLC7A2	6542	ENSG00000003989	hsa-mir-27b	LA5
hsa-miR-27b-3p	9	TRIM37	4591	ENSG00000108395	hsa-mir-27b	LA5
hsa-miR-27b-3p	7	UBFD1	56061	ENSG00000103353	hsa-mir-27b	LA5
hsa-miR-27b-3p	7	PDE6B	5158	ENSG00000133256	hsa-mir-27b	LA5
hsa-miR-27b-3p	7	TEX2	55852	ENSG00000136478	hsa-mir-27b	LA5
hsa-miR-27b-3p	6	CTU1	90353	ENSG00000142544	hsa-mir-27b	LA5
hsa-miR-27b-3p	8	AFF4	27125	ENSG00000072364	hsa-mir-27b	LA5
hsa-miR-27b-3p	6	MKI67	4288	ENSG00000148773	hsa-mir-27b	LA5
hsa-miR-27b-3p	7	SEPT8	23176	ENSG00000164402	hsa-mir-27b	LA5
hsa-miR-27b-3p	7	NEURL4	84461	ENSG00000215041	hsa-mir-27b	LA5
hsa-miR-27b-3p	6	FUK	197258	ENSG00000157353	hsa-mir-27b	LA5
hsa-miR-27b-3p	8	JMY	133746	ENSG00000152409	hsa-mir-27b	LA5
hsa-miR-27b-3p	6	GCNT2	2651	ENSG00000111846	hsa-mir-27b	LA5
hsa-miR-27b-3p	8	PTGER3	5733	ENSG00000050628	hsa-mir-27b	LA5
hsa-miR-27b-3p	6	ZNF627	199692	ENSG00000198551	hsa-mir-27b	LA5
hsa-miR-27b-3p	7	FOXP2	93986	ENSG00000128573	hsa-mir-27b	LA5
hsa-miR-27b-3p	6	SPICE1	152185	ENSG00000163611	hsa-mir-27b	LA5
hsa-miR-27b-3p	8	RFXAP	5994	ENSG00000133111	hsa-mir-27b	LA5
hsa-miR-27b-3p	6	KRT82	3888	ENSG00000161850	hsa-mir-27b	LA5
hsa-miR-27b-3p	6	SSTR1	6751	ENSG00000139874	hsa-mir-27b	LA5
hsa-miR-27b-3p	8	KIAA0247	9766	ENSG00000100647	hsa-mir-27b	LA5
hsa-miR-27b-3p	7	PATZ1	23598	ENSG00000100105	hsa-mir-27b	LA5
hsa-miR-27b-3p	8	KIAA2018	205717	ENSG00000176542	hsa-mir-27b	LA5
hsa-miR-27b-3p	8	SGMS1	259230	ENSG00000198964	hsa-mir-27b	LA5
hsa-miR-27b-3p	6	SLC9B1	150159	ENSG00000164037	hsa-mir-27b	LA5
hsa-miR-27b-3p	8	BEND3	57673	ENSG00000178409	hsa-mir-27b	LA5
hsa-miR-27b-3p	7	SRCIN1	80725	ENSG00000277363	hsa-mir-27b	LA5
hsa-miR-27b-3p	8	SEC62	7095	ENSG00000008952	hsa-mir-27b	LA5
hsa-miR-27b-3p	16.5	PAX3	5077	ENSG00000135903	hsa-mir-27b	LA5
hsa-miR-27b-3p	6	VGF	7425	ENSG00000128564	hsa-mir-27b	LA5
hsa-miR-27b-3p	6	ACACA	31	ENSG00000278540	hsa-mir-27b	LA5
hsa-miR-27b-3p	6	USP21	27005	ENSG00000143258	hsa-mir-27b	LA5
hsa-miR-27b-3p	8	UBR5	51366	ENSG00000104517	hsa-mir-27b	LA5
hsa-miR-27b-3p	9	ERLEC1	27248	ENSG00000068912	hsa-mir-27b	LA5
hsa-miR-27b-3p	6	STAMBP	10617	ENSG00000124356	hsa-mir-27b	LA5
hsa-miR-27b-3p	7	ZNF516	9658	ENSG00000101493	hsa-mir-27b	LA5
hsa-miR-27b-3p	17.5	EDNRA	1909	ENSG00000151617	hsa-mir-27b	LA5
hsa-miR-27b-3p	7	SEC61A1	29927	ENSG00000058262	hsa-mir-27b	LA5
hsa-miR-27b-3p	16.5	CDH11	1009	ENSG00000140937	hsa-mir-27b	LA5
hsa-miR-27b-3p	6	RFT1	91869	ENSG00000163933	hsa-mir-27b	LA5
hsa-miR-27b-3p	6	PABPC5	140886	ENSG00000174740	hsa-mir-27b	LA5
hsa-miR-27b-3p	10	NPEPPS	9520	ENSG00000141279	hsa-mir-27b	LA5
hsa-miR-27b-3p	8	UTP11L	51118	ENSG00000183520	hsa-mir-27b	LA5
hsa-miR-27b-3p	8	RGS1	5996	ENSG00000090104	hsa-mir-27b	LA5
hsa-miR-27b-3p	6	GPD1L	23171	ENSG00000152642	hsa-mir-27b	LA5
hsa-miR-27b-3p	8	FBXO10	26267	ENSG00000147912	hsa-mir-27b	LA5
hsa-miR-27b-3p	8	VANGL2	57216	ENSG00000162738	hsa-mir-27b	LA5
hsa-miR-27b-3p	7	SSRP1	6749	ENSG00000149136	hsa-mir-27b	LA5
hsa-miR-27b-3p	6	PAG1	55824	ENSG00000076641	hsa-mir-27b	LA5
hsa-miR-27b-3p	6	ADAMTS12	81792	ENSG00000151388	hsa-mir-27b	LA5
hsa-miR-27b-3p	9	SOCS6	9306	ENSG00000170677	hsa-mir-27b	LA5
hsa-miR-27b-3p	7	GATA2	2624	ENSG00000179348	hsa-mir-27b	LA5
hsa-miR-300	6	PPT1	5538	ENSG00000131238	hsa-mir-300	NONE
hsa-miR-300	6	NAALADL2	254827	ENSG00000177694	hsa-mir-300	NONE
hsa-miR-300	8	QKI	9444	ENSG00000112531	hsa-mir-300	NONE
hsa-miR-300	6	FILIP1L	11259	ENSG00000168386	hsa-mir-300	NONE
hsa-miR-300	7	MYO6	4646	ENSG00000196586	hsa-mir-300	NONE
hsa-miR-300	6	C15orf54	400360	ENSG00000175746	hsa-mir-300	NONE
hsa-miR-300	6	ZNF558	148156	ENSG00000167785	hsa-mir-300	NONE
hsa-miR-300	6	MMGT1	93380	ENSG00000169446	hsa-mir-300	NONE
hsa-miR-300	6	CUL5	8065	ENSG00000166266	hsa-mir-300	NONE
hsa-miR-300	7	GABRA6	2559	NA	hsa-mir-300	NONE
hsa-miR-300	6	WDR37	22884	ENSG00000047056	hsa-mir-300	NONE
hsa-miR-300	6	ACTG1	71	ENSG00000184009	hsa-mir-300	NONE
hsa-miR-300	6	FAM84B	157638	ENSG00000168672	hsa-mir-300	NONE
hsa-miR-300	6	MSANTD4	84437	ENSG00000170903	hsa-mir-300	NONE
hsa-miR-300	6	TMEM14B	81853	ENSG00000137210	hsa-mir-300	NONE
hsa-miR-300	6	CLCF1	23529	ENSG00000175505	hsa-mir-300	NONE
hsa-miR-300	7	UPP2	151531	ENSG00000007001	hsa-mir-300	NONE
hsa-miR-300	7	ARHGAP12	94134	ENSG00000165322	hsa-mir-300	NONE
hsa-miR-300	6	MAP1B	4131	ENSG00000131711	hsa-mir-300	NONE
hsa-miR-300	8	LEF1	51176	ENSG00000138795	hsa-mir-300	NONE
hsa-miR-300	7	PRDM12	59335	ENSG00000130711	hsa-mir-300	NONE
hsa-miR-300	7	FAM222A	84915	ENSG00000139438	hsa-mir-300	NONE
hsa-miR-300	7	ST8SIA2	8128	ENSG00000140557	hsa-mir-300	NONE
hsa-miR-300	7	FAM129A	116496	ENSG00000135842	hsa-mir-300	NONE
hsa-miR-300	6	RPS6KA3	6197	ENSG00000177189	hsa-mir-300	NONE
hsa-miR-300	8	MBL2	4153	ENSG00000165471	hsa-mir-300	NONE
hsa-miR-300	6	BLOC1S4	55330	ENSG00000186222	hsa-mir-300	NONE
hsa-miR-300	6	SBF2	81846	ENSG00000133812	hsa-mir-300	NONE
hsa-miR-300	6	GEN1	348654	ENSG00000178295	hsa-mir-300	NONE
hsa-miR-300	6	TCERG1L	256536	ENSG00000176769	hsa-mir-300	NONE
hsa-miR-300	6	CNKSR2	22866	ENSG00000149970	hsa-mir-300	NONE
hsa-miR-300	6	ANKRD1	27063	ENSG00000148677	hsa-mir-300	NONE
hsa-miR-300	6	IL36RN	26525	ENSG00000136695	hsa-mir-300	NONE
hsa-miR-300	8	TFAM	7019	ENSG00000108064	hsa-mir-300	NONE
hsa-miR-300	6	PET112	5188	ENSG00000059691	hsa-mir-300	NONE
hsa-miR-300	6	RNMT	8731	ENSG00000101654	hsa-mir-300	NONE
hsa-miR-300	7	UBE2W	55284	ENSG00000104343	hsa-mir-300	NONE
hsa-miR-300	8	LRFN1	57622	ENSG00000128011	hsa-mir-300	NONE
hsa-miR-300	6	PCGF5	84333	ENSG00000180628	hsa-mir-300	NONE
hsa-miR-300	6	EXTL3	2137	ENSG00000012232	hsa-mir-300	NONE
hsa-miR-300	6	EGFL6	25975	ENSG00000198759	hsa-mir-300	NONE
hsa-miR-300	6	SLC25A24	29957	ENSG00000085491	hsa-mir-300	NONE
hsa-miR-300	6	BIVM	54841	ENSG00000134897	hsa-mir-300	NONE
hsa-miR-300	7	LRRC55	219527	ENSG00000183908	hsa-mir-300	NONE
hsa-miR-300	8	KCTD15	79047	ENSG00000153885	hsa-mir-300	NONE
hsa-miR-300	7	MARK1	4139	ENSG00000116141	hsa-mir-300	NONE
hsa-miR-300	6	FBXO47	494188	ENSG00000204952	hsa-mir-300	NONE
hsa-miR-300	9	PRPF38B	55119	ENSG00000134186	hsa-mir-300	NONE
hsa-miR-300	6	KMT2C	58508	ENSG00000055609	hsa-mir-300	NONE
hsa-miR-300	7	RAB10	10890	ENSG00000084733	hsa-mir-300	NONE
hsa-miR-300	7	SNX29	92017	ENSG00000048471	hsa-mir-300	NONE
hsa-miR-300	7	MRS2	57380	ENSG00000124532	hsa-mir-300	NONE
hsa-miR-300	6	STX3	6809	ENSG00000166900	hsa-mir-300	NONE
hsa-miR-300	8	RRAS2	22800	ENSG00000133818	hsa-mir-300	NONE
hsa-miR-300	7	CXCL9	4283	ENSG00000138755	hsa-mir-300	NONE
hsa-miR-300	8	C5orf28	64417	ENSG00000151881	hsa-mir-300	NONE
hsa-miR-300	8	MAGT1	84061	ENSG00000102158	hsa-mir-300	NONE
hsa-miR-300	6	KIAA0226L	80183	ENSG00000102445	hsa-mir-300	NONE
hsa-miR-300	9	WNT5A	7474	ENSG00000114251	hsa-mir-300	NONE
hsa-miR-300	9	MPHOSPH9	10198	ENSG00000051825	hsa-mir-300	NONE
hsa-miR-300	7	PELI1	57162	ENSG00000197329	hsa-mir-300	NONE
hsa-miR-300	6	HSDL1	83693	ENSG00000103160	hsa-mir-300	NONE
hsa-miR-300	6	EPDR1	54749	ENSG00000086289	hsa-mir-300	NONE
hsa-miR-300	6	MOB1B	92597	ENSG00000173542	hsa-mir-300	NONE
hsa-miR-300	8	TMEM2	23670	ENSG00000135048	hsa-mir-300	NONE
hsa-miR-300	6	CRY1	1407	ENSG00000008405	hsa-mir-300	NONE
hsa-miR-300	7	EN1	2019	ENSG00000163064	hsa-mir-300	NONE
hsa-miR-300	6	PSD3	23362	ENSG00000156011	hsa-mir-300	NONE
hsa-miR-300	6	TM9SF3	56889	ENSG00000077147	hsa-mir-300	NONE
hsa-miR-300	6	GTF2E1	2960	ENSG00000153767	hsa-mir-300	NONE
hsa-miR-300	6	SPOCK3	50859	ENSG00000196104	hsa-mir-300	NONE
hsa-miR-300	8	KIAA2018	205717	ENSG00000176542	hsa-mir-300	NONE
hsa-miR-300	7	KIF5C	3800	ENSG00000168280	hsa-mir-300	NONE
hsa-miR-300	6	CRISP1	167	ENSG00000124812	hsa-mir-300	NONE
hsa-miR-300	6	PDE1C	5137	ENSG00000154678	hsa-mir-300	NONE
hsa-miR-300	6	EPHA7	2045	ENSG00000135333	hsa-mir-300	NONE
hsa-miR-300	6	RAC1	5879	ENSG00000136238	hsa-mir-300	NONE
hsa-miR-300	6	SLCO4C1	353189	ENSG00000173930	hsa-mir-300	NONE
hsa-miR-300	6	AZIN1	51582	ENSG00000155096	hsa-mir-300	NONE
hsa-miR-300	6	CCDC47	57003	ENSG00000108588	hsa-mir-300	NONE
hsa-miR-300	7	PAIP2B	400961	ENSG00000124374	hsa-mir-300	NONE
hsa-miR-300	6	RAB27A	5873	ENSG00000069974	hsa-mir-300	NONE
hsa-miR-300	6	CCDC50	152137	ENSG00000152492	hsa-mir-300	NONE
hsa-miR-300	7	XIAP	331	ENSG00000101966	hsa-mir-300	NONE
hsa-miR-300	7	CPD	1362	ENSG00000108582	hsa-mir-300	NONE
hsa-miR-300	6	RPS6KB1	6198	ENSG00000108443	hsa-mir-300	NONE
hsa-miR-300	6	KSR2	283455	ENSG00000171435	hsa-mir-300	NONE
hsa-miR-300	6	KCNA4	3739	ENSG00000182255	hsa-mir-300	NONE
hsa-miR-300	6	COL3A1	1281	ENSG00000168542	hsa-mir-300	NONE
hsa-miR-300	7	ZFHX4	79776	ENSG00000091656	hsa-mir-300	NONE
hsa-miR-300	8	FCHO2	115548	ENSG00000157107	hsa-mir-300	NONE
hsa-miR-300	6	PBX2	5089	ENSG00000204304	hsa-mir-300	NONE
hsa-miR-300	7	CSRNP3	80034	ENSG00000178662	hsa-mir-300	NONE
hsa-miR-300	6	DYNC1LI2	1783	ENSG00000135720	hsa-mir-300	NONE
hsa-miR-300	6	GDF11	10220	ENSG00000135414	hsa-mir-300	NONE
hsa-miR-300	6	C10orf12	26148	NA	hsa-mir-300	NONE
hsa-miR-300	9	RRP15	51018	ENSG00000067533	hsa-mir-300	NONE
hsa-miR-300	6	ERC2	26059	ENSG00000187672	hsa-mir-300	NONE
hsa-miR-300	6	BMP3	651	ENSG00000152785	hsa-mir-300	NONE
hsa-miR-300	8	ZFYVE20	64145	ENSG00000131381	hsa-mir-300	NONE
hsa-miR-300	6	ARPP19	10776	ENSG00000128989	hsa-mir-300	NONE
hsa-miR-300	8	DEPTOR	64798	ENSG00000155792	hsa-mir-300	NONE
hsa-miR-300	6	ELMOD1	55531	ENSG00000110675	hsa-mir-300	NONE
hsa-miR-300	7	SREK1IP1	285672	ENSG00000153006	hsa-mir-300	NONE
hsa-miR-300	6	HTT	3064	ENSG00000197386	hsa-mir-300	NONE
hsa-miR-300	7	STK38L	23012	ENSG00000211455	hsa-mir-300	NONE
hsa-miR-300	7	LURAP1L	286343	ENSG00000153714	hsa-mir-300	NONE
hsa-miR-300	6	GTPBP10	85865	ENSG00000105793	hsa-mir-300	NONE
hsa-miR-300	6	NEBL	10529	ENSG00000078114	hsa-mir-300	NONE
hsa-miR-300	6	LRRTM4	80059	ENSG00000176204	hsa-mir-300	NONE
hsa-miR-300	7	CEP41	95681	ENSG00000106477	hsa-mir-300	NONE
hsa-miR-300	8	GABARAPL1	23710	ENSG00000139112	hsa-mir-300	NONE
hsa-miR-300	6	PDHA1	5160	ENSG00000131828	hsa-mir-300	NONE
hsa-miR-300	7	DIRAS1	148252	ENSG00000176490	hsa-mir-300	NONE
hsa-miR-300	8	BMPR2	659	ENSG00000204217	hsa-mir-300	NONE
hsa-miR-300	7	EFCAB14	9813	ENSG00000159658	hsa-mir-300	NONE
hsa-miR-300	7	FZD6	8323	ENSG00000164930	hsa-mir-300	NONE
hsa-miR-300	6	SLC35A3	23443	ENSG00000117620	hsa-mir-300	NONE
hsa-miR-300	6	CEP192	55125	ENSG00000101639	hsa-mir-300	NONE
hsa-miR-300	6	CHD2	1106	ENSG00000173575	hsa-mir-300	NONE
hsa-miR-300	6	STX12	23673	ENSG00000117758	hsa-mir-300	NONE
hsa-miR-300	7	FAM210B	116151	ENSG00000124098	hsa-mir-300	NONE
hsa-miR-300	8	ID2	3398	ENSG00000115738	hsa-mir-300	NONE
hsa-miR-300	6	EML1	2009	ENSG00000066629	hsa-mir-300	NONE
hsa-miR-300	6	GAS2	2620	ENSG00000148935	hsa-mir-300	NONE
hsa-miR-300	8	ATP2A2	488	ENSG00000174437	hsa-mir-300	NONE
hsa-miR-300	8	ATG2B	55102	ENSG00000066739	hsa-mir-300	NONE
hsa-miR-300	6	SHISA2	387914	ENSG00000180730	hsa-mir-300	NONE
hsa-miR-300	6	USP7	7874	ENSG00000187555	hsa-mir-300	NONE
hsa-miR-300	8	ABCA1	19	ENSG00000165029	hsa-mir-300	NONE
hsa-miR-300	6	NSD1	64324	ENSG00000165671	hsa-mir-300	NONE
hsa-miR-300	7	FAM107B	83641	ENSG00000065809	hsa-mir-300	NONE
hsa-miR-300	7	MEIS2	4212	ENSG00000134138	hsa-mir-300	NONE
hsa-miR-300	6	TP53INP1	94241	ENSG00000164938	hsa-mir-300	NONE
hsa-miR-300	7	RBPJ	3516	ENSG00000168214	hsa-mir-300	NONE
hsa-miR-300	6	RIPPLY2	134701	ENSG00000203877	hsa-mir-300	NONE
hsa-miR-300	8	HSPA13	6782	ENSG00000155304	hsa-mir-300	NONE
hsa-miR-300	6	POU4F2	5458	ENSG00000151615	hsa-mir-300	NONE
hsa-miR-300	7	PLAG1	5324	ENSG00000181690	hsa-mir-300	NONE
hsa-miR-300	7	ZNRF3	84133	ENSG00000183579	hsa-mir-300	NONE
hsa-miR-300	7	ZC3H11A	9877	ENSG00000058673	hsa-mir-300	NONE
hsa-miR-300	7	TRERF1	55809	ENSG00000124496	hsa-mir-300	NONE
hsa-miR-300	6	ZNF831	128611	ENSG00000124203	hsa-mir-300	NONE
hsa-miR-300	6	PHF13	148479	ENSG00000116273	hsa-mir-300	NONE
hsa-miR-300	6	SMAD9	4093	ENSG00000120693	hsa-mir-300	NONE
hsa-miR-300	6	WWC1	23286	ENSG00000113645	hsa-mir-300	NONE
hsa-miR-300	6	ZSCAN2	54993	ENSG00000176371	hsa-mir-300	NONE
hsa-miR-300	6	KCNJ3	3760	ENSG00000162989	hsa-mir-300	NONE
hsa-miR-300	6	FAXC	84553	ENSG00000146267	hsa-mir-300	NONE
hsa-miR-300	6	BIRC6	57448	ENSG00000115760	hsa-mir-300	NONE
hsa-miR-300	6	DBT	1629	ENSG00000137992	hsa-mir-300	NONE
hsa-miR-300	6	AFF2	2334	ENSG00000155966	hsa-mir-300	NONE
hsa-miR-300	8	XPO7	23039	ENSG00000130227	hsa-mir-300	NONE
hsa-miR-300	6	ORC2	4999	ENSG00000115942	hsa-mir-300	NONE
hsa-miR-300	6	ACVR2B	93	ENSG00000114739	hsa-mir-300	NONE
hsa-miR-300	6	IFNLR1	163702	ENSG00000185436	hsa-mir-300	NONE
hsa-miR-300	9	FZD3	7976	ENSG00000104290	hsa-mir-300	NONE
hsa-miR-300	6	DTX3L	151636	ENSG00000163840	hsa-mir-300	NONE
hsa-miR-300	6	KLF9	687	ENSG00000119138	hsa-mir-300	NONE
hsa-miR-300	7	MTMR6	9107	ENSG00000139505	hsa-mir-300	NONE
hsa-miR-300	6	MPEG1	219972	ENSG00000197629	hsa-mir-300	NONE
hsa-miR-300	7	FBXO5	26271	ENSG00000112029	hsa-mir-300	NONE
hsa-miR-300	6	LARP4B	23185	ENSG00000107929	hsa-mir-300	NONE
hsa-miR-300	7	FGF7	2252	ENSG00000140285	hsa-mir-300	NONE
hsa-miR-300	6	GBAS	2631	ENSG00000146729	hsa-mir-300	NONE
hsa-miR-300	7	TCHP	84260	ENSG00000139437	hsa-mir-300	NONE
hsa-miR-300	7	RNF40	9810	ENSG00000103549	hsa-mir-300	NONE
hsa-miR-300	6	TMOD3	29766	ENSG00000138594	hsa-mir-300	NONE
hsa-miR-300	7	HBP1	26959	ENSG00000105856	hsa-mir-300	NONE
hsa-miR-300	6	CLOCK	9575	ENSG00000134852	hsa-mir-300	NONE
hsa-miR-300	6	HIPK1	204851	ENSG00000163349	hsa-mir-300	NONE
hsa-miR-300	6	TBRG1	84897	ENSG00000154144	hsa-mir-300	NONE
hsa-miR-300	6	SLC16A2	6567	ENSG00000147100	hsa-mir-300	NONE
hsa-miR-300	6	CCDC77	84318	ENSG00000120647	hsa-mir-300	NONE
hsa-miR-300	6	GEM	2669	ENSG00000164949	hsa-mir-300	NONE
hsa-miR-300	8	NUCKS1	64710	ENSG00000069275	hsa-mir-300	NONE
hsa-miR-300	6	RNF114	55905	ENSG00000124226	hsa-mir-300	NONE
hsa-miR-300	6	GLTSCR1L	23506	ENSG00000112624	hsa-mir-300	NONE
hsa-miR-300	7	CAAP1	79886	ENSG00000120159	hsa-mir-300	NONE
hsa-miR-300	6	WAC	51322	ENSG00000095787	hsa-mir-300	NONE
hsa-miR-300	9	SLC1A2	6506	ENSG00000110436	hsa-mir-300	NONE
hsa-miR-300	8	CCDC117	150275	ENSG00000159873	hsa-mir-300	NONE
hsa-miR-300	7	MSL2	55167	ENSG00000174579	hsa-mir-300	NONE
hsa-miR-300	6	SH3GL3	6457	ENSG00000140600	hsa-mir-300	NONE
hsa-miR-300	6	FEZF2	55079	ENSG00000153266	hsa-mir-300	NONE
hsa-miR-300	6	TVP23B	51030	ENSG00000171928	hsa-mir-300	NONE
hsa-miR-300	6	ADCYAP1	116	ENSG00000141433	hsa-mir-300	NONE
hsa-miR-300	7	ATP6V0A2	23545	ENSG00000185344	hsa-mir-300	NONE
hsa-miR-300	7	RAG1	5896	ENSG00000166349	hsa-mir-300	NONE
hsa-miR-300	6	SRBD1	55133	ENSG00000068784	hsa-mir-300	NONE
hsa-miR-300	7	GNAI1	2770	ENSG00000127955	hsa-mir-300	NONE
hsa-miR-300	7	KLHDC2	23588	ENSG00000165516	hsa-mir-300	NONE
hsa-miR-300	6	PPP2R2C	5522	ENSG00000074211	hsa-mir-300	NONE
hsa-miR-300	8	SESTD1	91404	ENSG00000187231	hsa-mir-300	NONE
hsa-miR-300	7	GRM3	2913	ENSG00000198822	hsa-mir-300	NONE
hsa-miR-300	6	DLX2	1746	ENSG00000115844	hsa-mir-300	NONE
hsa-miR-300	6	TSPAN12	23554	ENSG00000106025	hsa-mir-300	NONE
hsa-miR-300	6	NF1	4763	ENSG00000196712	hsa-mir-300	NONE
hsa-miR-300	7	FAM134C	162427	ENSG00000141699	hsa-mir-300	NONE
hsa-miR-300	7	MED13L	23389	ENSG00000123066	hsa-mir-300	NONE
hsa-miR-300	9	SLC38A2	54407	ENSG00000134294	hsa-mir-300	NONE
hsa-miR-300	6	TRIM13	10206	ENSG00000204977	hsa-mir-300	NONE
hsa-miR-300	6	GLI3	2737	ENSG00000106571	hsa-mir-300	NONE
hsa-miR-300	15.5	TWIST1	7291	ENSG00000122691	hsa-mir-300	NONE
hsa-miR-300	6	TET3	200424	ENSG00000187605	hsa-mir-300	NONE
hsa-miR-300	6	DISC1	27185	ENSG00000162946	hsa-mir-300	NONE
hsa-miR-300	6	NHS	4810	ENSG00000188158	hsa-mir-300	NONE
hsa-miR-300	6	ITGAV	3685	ENSG00000138448	hsa-mir-300	NONE
hsa-miR-300	7	VAPA	9218	ENSG00000101558	hsa-mir-300	NONE
hsa-miR-300	6	GPCPD1	56261	ENSG00000125772	hsa-mir-300	NONE
hsa-miR-300	6	APAF1	317	ENSG00000120868	hsa-mir-300	NONE
hsa-miR-300	7	CTDSPL2	51496	ENSG00000137770	hsa-mir-300	NONE
hsa-miR-300	6	CACNA2D1	781	ENSG00000153956	hsa-mir-300	NONE
hsa-miR-300	6	ITCH	83737	ENSG00000078747	hsa-mir-300	NONE
hsa-miR-300	6	HIST2H2BE	8349	ENSG00000184678	hsa-mir-300	NONE
hsa-miR-300	6	HDAC4	9759	ENSG00000068024	hsa-mir-300	NONE
hsa-miR-300	6	SRRM4	84530	ENSG00000139767	hsa-mir-300	NONE
hsa-miR-300	7	CHRAC1	54108	ENSG00000104472	hsa-mir-300	NONE
hsa-miR-300	6	FAM175A	84142	ENSG00000163322	hsa-mir-300	NONE
hsa-miR-300	7	RPL22	6146	ENSG00000116251	hsa-mir-300	NONE
hsa-miR-300	7	COMMD2	51122	ENSG00000114744	hsa-mir-300	NONE
hsa-miR-300	6	UBE2Q2	92912	ENSG00000140367	hsa-mir-300	NONE
hsa-miR-300	7	U2SURP	23350	ENSG00000163714	hsa-mir-300	NONE
hsa-miR-300	8	RIT1	6016	ENSG00000143622	hsa-mir-300	NONE
hsa-miR-300	6	TIMP3	7078	ENSG00000100234	hsa-mir-300	NONE
hsa-miR-300	6	PRKAG3	53632	ENSG00000115592	hsa-mir-300	NONE
hsa-miR-300	6	C5orf30	90355	ENSG00000181751	hsa-mir-300	NONE
hsa-miR-300	7	STRBP	55342	ENSG00000165209	hsa-mir-300	NONE
hsa-miR-300	6	SMC5	23137	ENSG00000198887	hsa-mir-300	NONE
hsa-miR-300	9	EBF1	1879	ENSG00000164330	hsa-mir-300	NONE
hsa-miR-300	6	XPR1	9213	ENSG00000143324	hsa-mir-300	NONE
hsa-miR-300	7	NRXN1	9378	ENSG00000179915	hsa-mir-300	NONE
hsa-miR-300	6	HDDC2	51020	ENSG00000111906	hsa-mir-300	NONE
hsa-miR-300	6	MBLAC2	153364	ENSG00000176055	hsa-mir-300	NONE
hsa-miR-300	8	TMED7	51014	ENSG00000134970	hsa-mir-300	NONE
hsa-miR-300	6	FOXP1	27086	ENSG00000114861	hsa-mir-300	NONE
hsa-miR-300	6	AMIGO2	347902	ENSG00000139211	hsa-mir-300	NONE
hsa-miR-300	6	POU2F1	5451	ENSG00000143190	hsa-mir-300	NONE
hsa-miR-300	6	SNX30	401548	ENSG00000148158	hsa-mir-300	NONE
hsa-miR-300	8	SPOPL	339745	ENSG00000144228	hsa-mir-300	NONE
hsa-miR-300	6	ANKH	56172	ENSG00000154122	hsa-mir-300	NONE
hsa-miR-300	7	UNC119B	84747	ENSG00000175970	hsa-mir-300	NONE
hsa-miR-300	7	ULK2	9706	ENSG00000083290	hsa-mir-300	NONE
hsa-miR-300	6	JAK2	3717	ENSG00000096968	hsa-mir-300	NONE
hsa-miR-300	6	ELL2	22936	ENSG00000118985	hsa-mir-300	NONE
hsa-miR-300	7	KIF3B	9371	ENSG00000101350	hsa-mir-300	NONE
hsa-miR-300	6	UTY	7404	ENSG00000183878	hsa-mir-300	NONE
hsa-miR-300	6	ZNF148	7707	ENSG00000163848	hsa-mir-300	NONE
hsa-miR-300	6	KLF12	11278	ENSG00000118922	hsa-mir-300	NONE
hsa-miR-300	8	IREB2	3658	ENSG00000136381	hsa-mir-300	NONE
hsa-miR-300	6	ZNF616	90317	ENSG00000204611	hsa-mir-300	NONE
hsa-miR-300	9	RAB2A	5862	ENSG00000104388	hsa-mir-300	NONE
hsa-miR-300	6	PRKACB	5567	ENSG00000142875	hsa-mir-300	NONE
hsa-miR-300	7	DCLK3	85443	ENSG00000163673	hsa-mir-300	NONE
hsa-miR-300	6	HCN1	348980	ENSG00000164588	hsa-mir-300	NONE
hsa-miR-300	8	YTHDF1	54915	ENSG00000149658	hsa-mir-300	NONE
hsa-miR-300	6	SMOC1	64093	ENSG00000198732	hsa-mir-300	NONE
hsa-miR-300	6	MATN2	4147	ENSG00000132561	hsa-mir-300	NONE
hsa-miR-300	6	GOLM1	51280	ENSG00000135052	hsa-mir-300	NONE
hsa-miR-300	6	SUV420H1	51111	ENSG00000110066	hsa-mir-300	NONE
hsa-miR-300	6	KIF5B	3799	ENSG00000170759	hsa-mir-300	NONE
hsa-miR-300	6	TRIM21	6737	ENSG00000132109	hsa-mir-300	NONE
hsa-miR-300	6	CA10	56934	ENSG00000154975	hsa-mir-300	NONE
hsa-miR-300	6	SOX2	6657	ENSG00000181449	hsa-mir-300	NONE
hsa-miR-300	7	LMO3	55885	ENSG00000048540	hsa-mir-300	NONE
hsa-miR-300	6	UVRAG	7405	ENSG00000198382	hsa-mir-300	NONE
hsa-miR-300	9	RNF144A	9781	ENSG00000151692	hsa-mir-300	NONE
hsa-miR-300	6	MLLT6	4302	ENSG00000275023	hsa-mir-300	NONE
hsa-miR-300	6	MAP3K2	10746	ENSG00000169967	hsa-mir-300	NONE
hsa-miR-300	7	AGPS	8540	ENSG00000018510	hsa-mir-300	NONE
hsa-miR-300	7	RAPGEFL1	51195	ENSG00000108352	hsa-mir-300	NONE
hsa-miR-300	6	ERBB2IP	55914	ENSG00000112851	hsa-mir-300	NONE
hsa-miR-300	6	DRG1	4733	ENSG00000185721	hsa-mir-300	NONE
hsa-miR-300	8	ZNF592	9640	ENSG00000166716	hsa-mir-300	NONE
hsa-miR-300	6	USP25	29761	ENSG00000155313	hsa-mir-300	NONE
hsa-miR-300	7	TRAPPC10	7109	ENSG00000160218	hsa-mir-300	NONE
hsa-miR-300	6	NUDT12	83594	ENSG00000112874	hsa-mir-300	NONE
hsa-miR-300	6	MED12L	116931	ENSG00000144893	hsa-mir-300	NONE
hsa-miR-300	6	GALNT7	51809	ENSG00000109586	hsa-mir-300	NONE
hsa-miR-300	6	EIF4G2	1982	ENSG00000110321	hsa-mir-300	NONE
hsa-miR-300	7	CUX2	23316	ENSG00000111249	hsa-mir-300	NONE
hsa-miR-300	6	IKZF2	22807	ENSG00000030419	hsa-mir-300	NONE
hsa-miR-300	7	TM4SF1	4071	ENSG00000169908	hsa-mir-300	NONE
hsa-miR-300	6	CREBBP	1387	ENSG00000005339	hsa-mir-300	NONE
hsa-miR-300	6	MEF2C	4208	ENSG00000081189	hsa-mir-300	NONE
hsa-miR-300	6	ZBTB39	9880	ENSG00000166860	hsa-mir-300	NONE
hsa-miR-300	8	DCAF12	25853	ENSG00000198876	hsa-mir-300	NONE
hsa-miR-300	6	OSBP	5007	ENSG00000110048	hsa-mir-300	NONE
hsa-miR-300	7	ACTR3	10096	ENSG00000115091	hsa-mir-300	NONE
hsa-miR-300	7	FAM117A	81558	ENSG00000121104	hsa-mir-300	NONE
hsa-miR-300	6	SLC16A14	151473	ENSG00000163053	hsa-mir-300	NONE
hsa-miR-300	8	TRIM63	84676	ENSG00000158022	hsa-mir-300	NONE
hsa-miR-300	6	MEX3B	84206	ENSG00000183496	hsa-mir-300	NONE
hsa-miR-300	7	PRKG1	5592	ENSG00000185532	hsa-mir-300	NONE
hsa-miR-300	6	TNRC6B	23112	ENSG00000100354	hsa-mir-300	NONE
hsa-miR-300	6	PDE7B	27115	ENSG00000171408	hsa-mir-300	NONE
hsa-miR-300	8	PAPOLG	64895	ENSG00000115421	hsa-mir-300	NONE
hsa-miR-300	6	ADAM28	10863	ENSG00000042980	hsa-mir-300	NONE
hsa-miR-300	6	ST18	9705	ENSG00000147488	hsa-mir-300	NONE
hsa-miR-300	7	PIGK	10026	ENSG00000142892	hsa-mir-300	NONE
hsa-miR-300	7	GDAP2	54834	ENSG00000196505	hsa-mir-300	NONE
hsa-miR-300	7	PDE5A	8654	ENSG00000138735	hsa-mir-300	NONE
hsa-miR-300	7	TANC2	26115	ENSG00000170921	hsa-mir-300	NONE
hsa-miR-300	6	BEAN1	146227	ENSG00000166546	hsa-mir-300	NONE
hsa-miR-300	6	FAM20B	9917	ENSG00000116199	hsa-mir-300	NONE
hsa-miR-300	6	NAA15	80155	ENSG00000164134	hsa-mir-300	NONE
hsa-miR-300	6	PATL1	219988	ENSG00000166889	hsa-mir-300	NONE
hsa-miR-300	7	IKZF4	64375	ENSG00000123411	hsa-mir-300	NONE
hsa-miR-300	6	SEC14L1	6397	ENSG00000129657	hsa-mir-300	NONE
hsa-miR-300	6	LYSMD3	116068	ENSG00000176018	hsa-mir-300	NONE
hsa-miR-300	6	SRSF2	6427	ENSG00000161547	hsa-mir-300	NONE
hsa-miR-300	6	GREB1	9687	ENSG00000196208	hsa-mir-300	NONE
hsa-miR-300	6	VWA5A	4013	ENSG00000110002	hsa-mir-300	NONE
hsa-miR-300	7	CYP1B1	1545	ENSG00000138061	hsa-mir-300	NONE
hsa-miR-300	6	SYT11	23208	ENSG00000132718	hsa-mir-300	NONE
hsa-miR-300	8	ATRN	8455	ENSG00000088812	hsa-mir-300	NONE
hsa-miR-300	9	LRP6	4040	ENSG00000070018	hsa-mir-300	NONE
hsa-miR-300	7	AMOTL2	51421	ENSG00000114019	hsa-mir-300	NONE
hsa-miR-300	7	HOOK3	84376	ENSG00000168172	hsa-mir-300	NONE
hsa-miR-300	7	PLCXD3	345557	ENSG00000182836	hsa-mir-300	NONE
hsa-miR-300	6	OSBPL3	26031	ENSG00000070882	hsa-mir-300	NONE
hsa-miR-300	6	COIL	8161	ENSG00000121058	hsa-mir-300	NONE
hsa-miR-300	8	CHL1	10752	ENSG00000134121	hsa-mir-300	NONE
hsa-miR-300	7	RHOQ	23433	ENSG00000119729	hsa-mir-300	NONE
hsa-miR-300	7	KCTD5	54442	ENSG00000167977	hsa-mir-300	NONE
hsa-miR-300	7	BLOC1S6	26258	ENSG00000104164	hsa-mir-300	NONE
hsa-miR-300	6	LPP	4026	ENSG00000145012	hsa-mir-300	NONE
hsa-miR-300	6	TAF4B	6875	ENSG00000141384	hsa-mir-300	NONE
hsa-miR-300	6	STK24	8428	ENSG00000102572	hsa-mir-300	NONE
hsa-miR-300	7	BMPR1B	658	ENSG00000138696	hsa-mir-300	NONE
hsa-miR-300	7	CHMP1B	57132	ENSG00000255112	hsa-mir-300	NONE
hsa-miR-300	6	SLC2A13	114134	ENSG00000151229	hsa-mir-300	NONE
hsa-miR-300	7	SMEK2	57223	ENSG00000275052	hsa-mir-300	NONE
hsa-miR-300	7	USP1	7398	ENSG00000162607	hsa-mir-300	NONE
hsa-miR-300	8	SLC24A3	57419	ENSG00000185052	hsa-mir-300	NONE
hsa-miR-300	6	CISD2	493856	ENSG00000145354	hsa-mir-300	NONE
hsa-miR-300	6	KL	9365	ENSG00000133116	hsa-mir-300	NONE
hsa-miR-300	6	SERPINB9	5272	ENSG00000170542	hsa-mir-300	NONE
hsa-miR-300	6	SRSF1	6426	ENSG00000136450	hsa-mir-300	NONE
hsa-miR-300	6	CREB3L2	64764	ENSG00000182158	hsa-mir-300	NONE
hsa-miR-300	8	FBXO34	55030	ENSG00000178974	hsa-mir-300	NONE
hsa-miR-300	6	LDLR	3949	ENSG00000130164	hsa-mir-300	NONE
hsa-miR-300	6	PLCH1	23007	ENSG00000114805	hsa-mir-300	NONE
hsa-miR-300	8	FBXO45	200933	ENSG00000174013	hsa-mir-300	NONE
hsa-miR-300	6	LHFPL2	10184	ENSG00000145685	hsa-mir-300	NONE
hsa-miR-300	6	PCDHB4	56131	ENSG00000081818	hsa-mir-300	NONE
hsa-miR-300	6	KCND2	3751	ENSG00000184408	hsa-mir-300	NONE
hsa-miR-300	6	NXT2	55916	ENSG00000101888	hsa-mir-300	NONE
hsa-miR-300	6	LRRC16B	90668	ENSG00000186648	hsa-mir-300	NONE
hsa-miR-300	6	ASPHD2	57168	ENSG00000128203	hsa-mir-300	NONE
hsa-miR-300	6	RALA	5898	ENSG00000006451	hsa-mir-300	NONE
hsa-miR-300	6	ATG5	9474	ENSG00000057663	hsa-mir-300	NONE
hsa-miR-300	6	GID4	79018	ENSG00000141034	hsa-mir-300	NONE
hsa-miR-300	7	ZMYND11	10771	ENSG00000015171	hsa-mir-300	NONE
hsa-miR-300	6	DPY19L3	147991	ENSG00000178904	hsa-mir-300	NONE
hsa-miR-300	7	HIVEP2	3097	ENSG00000010818	hsa-mir-300	NONE
hsa-miR-300	6	EPB41L4B	54566	ENSG00000095203	hsa-mir-300	NONE
hsa-miR-300	6	TNRC6C	57690	ENSG00000078687	hsa-mir-300	NONE
hsa-miR-300	6	ARAP2	116984	ENSG00000047365	hsa-mir-300	NONE
hsa-miR-300	6	TWSG1	57045	ENSG00000128791	hsa-mir-300	NONE
hsa-miR-300	7	RAP2C	57826	ENSG00000123728	hsa-mir-300	NONE
hsa-miR-300	6	ELK4	2005	ENSG00000158711	hsa-mir-300	NONE
hsa-miR-300	6	ZNF510	22869	ENSG00000081386	hsa-mir-300	NONE
hsa-miR-300	6	ZNF697	90874	ENSG00000143067	hsa-mir-300	NONE
hsa-miR-300	6	KIF3A	11127	ENSG00000131437	hsa-mir-300	NONE
hsa-miR-300	8	KDSR	2531	ENSG00000119537	hsa-mir-300	NONE
hsa-miR-300	7	TRIO	7204	ENSG00000038382	hsa-mir-300	NONE
hsa-miR-300	7	TMOD2	29767	ENSG00000128872	hsa-mir-300	NONE
hsa-miR-300	6	CNOT6L	246175	ENSG00000138767	hsa-mir-300	NONE
hsa-miR-300	8	PTBP3	9991	ENSG00000119314	hsa-mir-300	NONE
hsa-miR-300	6	C18orf25	147339	ENSG00000152242	hsa-mir-300	NONE
hsa-miR-300	6	FNDC3B	64778	ENSG00000075420	hsa-mir-300	NONE
hsa-miR-300	7	PRKAR2B	5577	ENSG00000005249	hsa-mir-300	NONE
hsa-miR-300	6	PAXBP1	94104	ENSG00000159086	hsa-mir-300	NONE
hsa-miR-300	7	OR2L13	284521	ENSG00000196071	hsa-mir-300	NONE
hsa-miR-300	7	CENPC	1060	ENSG00000145241	hsa-mir-300	NONE
hsa-miR-300	6	GATAD2A	54815	ENSG00000167491	hsa-mir-300	NONE
hsa-miR-300	6	CYB5B	80777	ENSG00000103018	hsa-mir-300	NONE
hsa-miR-300	8	BTF3L4	91408	ENSG00000134717	hsa-mir-300	NONE
hsa-miR-300	7	ZNF24	7572	ENSG00000172466	hsa-mir-300	NONE
hsa-miR-300	7	AUTS2	26053	ENSG00000158321	hsa-mir-300	NONE
hsa-miR-300	6	CXCL6	6372	ENSG00000124875	hsa-mir-300	NONE
hsa-miR-300	7	SEPT9	10801	ENSG00000184640	hsa-mir-300	NONE
hsa-miR-300	6	TMEM38B	55151	ENSG00000095209	hsa-mir-300	NONE
hsa-miR-300	8	SET	6418	ENSG00000119335	hsa-mir-300	NONE
hsa-miR-300	8	RBAK	57786	ENSG00000146587	hsa-mir-300	NONE
hsa-miR-300	6	PRRC2A	7916	ENSG00000204469	hsa-mir-300	NONE
hsa-miR-300	6	UBN2	254048	ENSG00000157741	hsa-mir-300	NONE
hsa-miR-300	6	TBC1D14	57533	ENSG00000132405	hsa-mir-300	NONE
hsa-miR-300	6	DCUN1D3	123879	ENSG00000188215	hsa-mir-300	NONE
hsa-miR-300	6	MMRN1	22915	ENSG00000138722	hsa-mir-300	NONE
hsa-miR-300	9	CDC73	79577	ENSG00000134371	hsa-mir-300	NONE
hsa-miR-300	6	HSP90AB1	3326	ENSG00000096384	hsa-mir-300	NONE
hsa-miR-300	6	TP53	7157	ENSG00000141510	hsa-mir-300	NONE
hsa-miR-300	6	STK40	83931	ENSG00000196182	hsa-mir-300	NONE
hsa-miR-300	7	SOX9	6662	ENSG00000125398	hsa-mir-300	NONE
hsa-miR-300	8	HECTD2	143279	ENSG00000165338	hsa-mir-300	NONE
hsa-miR-300	7	KCNMB4	27345	ENSG00000135643	hsa-mir-300	NONE
hsa-miR-300	7	TMEM170B	100113407	ENSG00000205269	hsa-mir-300	NONE
hsa-miR-300	7	ELAVL1	1994	ENSG00000066044	hsa-mir-300	NONE
hsa-miR-300	6	AGPAT9	84803	ENSG00000138678	hsa-mir-300	NONE
hsa-miR-300	9	FUBP3	8939	ENSG00000107164	hsa-mir-300	NONE
hsa-miR-300	6	XPA	7507	ENSG00000136936	hsa-mir-300	NONE
hsa-miR-300	6	CPEB3	22849	ENSG00000107864	hsa-mir-300	NONE
hsa-miR-300	6	CORO2A	7464	ENSG00000106789	hsa-mir-300	NONE
hsa-miR-300	9	SEMA3C	10512	ENSG00000075223	hsa-mir-300	NONE
hsa-miR-300	7	ZNF304	57343	ENSG00000131845	hsa-mir-300	NONE
hsa-miR-300	7	SLC6A6	6533	ENSG00000131389	hsa-mir-300	NONE
hsa-miR-300	6	GLP1R	2740	ENSG00000112164	hsa-mir-300	NONE
hsa-miR-300	7	HBEGF	1839	ENSG00000113070	hsa-mir-300	NONE
hsa-miR-300	6	RAB14	51552	ENSG00000119396	hsa-mir-300	NONE
hsa-miR-300	6	ERAP1	51752	ENSG00000164307	hsa-mir-300	NONE
hsa-miR-300	7	SELK	58515	ENSG00000113811	hsa-mir-300	NONE
hsa-miR-300	7	SLAIN2	57606	ENSG00000109171	hsa-mir-300	NONE
hsa-miR-300	7	RLF	6018	ENSG00000117000	hsa-mir-300	NONE
hsa-miR-300	6	LIFR	3977	ENSG00000113594	hsa-mir-300	NONE
hsa-miR-300	9	KAT6B	23522	ENSG00000156650	hsa-mir-300	NONE
hsa-miR-300	6	HMBOX1	79618	ENSG00000147421	hsa-mir-300	NONE
hsa-miR-300	6	PMP22	5376	ENSG00000109099	hsa-mir-300	NONE
hsa-miR-300	6	KIAA0020	9933	ENSG00000080608	hsa-mir-300	NONE
hsa-miR-300	6	HSF5	124535	ENSG00000176160	hsa-mir-300	NONE
hsa-miR-300	6	RAP2B	5912	ENSG00000181467	hsa-mir-300	NONE
hsa-miR-300	6	ATP6V1A	523	ENSG00000114573	hsa-mir-300	NONE
hsa-miR-300	8	PHYHIPL	84457	ENSG00000165443	hsa-mir-300	NONE
hsa-miR-300	7	FOXK1	221937	ENSG00000164916	hsa-mir-300	NONE
hsa-miR-300	6	SMCHD1	23347	ENSG00000101596	hsa-mir-300	NONE
hsa-miR-300	6	SPTBN1	6711	ENSG00000115306	hsa-mir-300	NONE
hsa-miR-300	6	PAK2	5062	ENSG00000180370	hsa-mir-300	NONE
hsa-miR-300	8	NFKBIA	4792	ENSG00000100906	hsa-mir-300	NONE
hsa-miR-300	6	DOCK1	1793	ENSG00000150760	hsa-mir-300	NONE
hsa-miR-300	6	STRN	6801	ENSG00000115808	hsa-mir-300	NONE
hsa-miR-300	6	ESM1	11082	ENSG00000164283	hsa-mir-300	NONE
hsa-miR-300	8	GJA3	2700	ENSG00000121743	hsa-mir-300	NONE
hsa-miR-300	7	PLXNA4	91584	ENSG00000221866	hsa-mir-300	NONE
hsa-miR-300	6	C5orf51	285636	ENSG00000205765	hsa-mir-300	NONE
hsa-miR-300	6	PPP3CA	5530	ENSG00000138814	hsa-mir-300	NONE
hsa-miR-300	7	RNF125	54941	ENSG00000101695	hsa-mir-300	NONE
hsa-miR-300	6	RAB28	9364	ENSG00000157869	hsa-mir-300	NONE
hsa-miR-300	8	KLF4	9314	ENSG00000136826	hsa-mir-300	NONE
hsa-miR-300	6	CCNA2	890	ENSG00000145386	hsa-mir-300	NONE
hsa-miR-300	6	OTUD3	23252	ENSG00000169914	hsa-mir-300	NONE
hsa-miR-300	6	PI15	51050	ENSG00000137558	hsa-mir-300	NONE
hsa-miR-300	6	ADAMTS3	9508	ENSG00000156140	hsa-mir-300	NONE
hsa-miR-300	7	EFR3A	23167	ENSG00000132294	hsa-mir-300	NONE
hsa-miR-300	8	CGGBP1	8545	ENSG00000163320	hsa-mir-300	NONE
hsa-miR-300	7	PCDH11X	27328	ENSG00000102290	hsa-mir-300	NONE
hsa-miR-300	9	NUFIP2	57532	ENSG00000108256	hsa-mir-300	NONE
hsa-miR-300	7	UBAP2L	9898	ENSG00000143569	hsa-mir-300	NONE
hsa-miR-300	6	PDXK	8566	ENSG00000160209	hsa-mir-300	NONE
hsa-miR-300	6	ROCK2	9475	ENSG00000134318	hsa-mir-300	NONE
hsa-miR-300	9	KIF11	3832	ENSG00000138160	hsa-mir-300	NONE
hsa-miR-300	7	HDAC9	9734	ENSG00000048052	hsa-mir-300	NONE
hsa-miR-300	6	VASH2	79805	ENSG00000143494	hsa-mir-300	NONE
hsa-miR-300	6	ATP10D	57205	ENSG00000145246	hsa-mir-300	NONE
hsa-miR-300	7	BRWD3	254065	ENSG00000165288	hsa-mir-300	NONE
hsa-miR-300	6	USP46	64854	ENSG00000109189	hsa-mir-300	NONE
hsa-miR-300	6	NEDD1	121441	ENSG00000139350	hsa-mir-300	NONE
hsa-miR-300	7	ZNF248	57209	ENSG00000198105	hsa-mir-300	NONE
hsa-miR-300	6	ARSB	411	ENSG00000113273	hsa-mir-300	NONE
hsa-miR-300	6	CXXC4	80319	ENSG00000168772	hsa-mir-300	NONE
hsa-miR-300	6	LRRC8B	23507	ENSG00000197147	hsa-mir-300	NONE
hsa-miR-300	6	UHMK1	127933	ENSG00000152332	hsa-mir-300	NONE
hsa-miR-300	6	PDGFD	80310	ENSG00000170962	hsa-mir-300	NONE
hsa-miR-300	6	RBM24	221662	ENSG00000112183	hsa-mir-300	NONE
hsa-miR-300	8	NEDD9	4739	ENSG00000111859	hsa-mir-300	NONE
hsa-miR-300	6	RHOBTB3	22836	ENSG00000164292	hsa-mir-300	NONE
hsa-miR-300	6	SYT14	255928	ENSG00000143469	hsa-mir-300	NONE
hsa-miR-300	8	DENND4C	55667	ENSG00000137145	hsa-mir-300	NONE
hsa-miR-300	6	VBP1	7411	ENSG00000155959	hsa-mir-300	NONE
hsa-miR-300	6	SSH2	85464	ENSG00000141298	hsa-mir-300	NONE
hsa-miR-300	7	AKNA	80709	ENSG00000106948	hsa-mir-300	NONE
hsa-miR-300	6	WNK3	65267	ENSG00000196632	hsa-mir-300	NONE
hsa-miR-300	7	DHX33	56919	ENSG00000005100	hsa-mir-300	NONE
hsa-miR-300	6	RPL35A	6165	ENSG00000182899	hsa-mir-300	NONE
hsa-miR-300	6	MMP13	4322	ENSG00000137745	hsa-mir-300	NONE
hsa-miR-300	7	LEMD3	23592	ENSG00000174106	hsa-mir-300	NONE
hsa-miR-300	7	ELOVL7	79993	ENSG00000164181	hsa-mir-300	NONE
hsa-miR-300	6	ANO1	55107	ENSG00000131620	hsa-mir-300	NONE
hsa-miR-300	6	MPO	4353	ENSG00000005381	hsa-mir-300	NONE
hsa-miR-300	6	AEBP2	121536	ENSG00000139154	hsa-mir-300	NONE
hsa-miR-300	6	CHD9	80205	ENSG00000177200	hsa-mir-300	NONE
hsa-miR-300	6	SRRM1	10250	ENSG00000133226	hsa-mir-300	NONE
hsa-miR-300	6	LCORL	254251	ENSG00000178177	hsa-mir-300	NONE
hsa-miR-300	6	IL13	3596	ENSG00000169194	hsa-mir-300	NONE
hsa-miR-300	6	DPY19L1	23333	ENSG00000173852	hsa-mir-300	NONE
hsa-miR-300	6	DCAF7	10238	ENSG00000136485	hsa-mir-300	NONE
hsa-miR-300	7	TEAD1	7003	ENSG00000187079	hsa-mir-300	NONE
hsa-miR-300	6	BFAR	51283	ENSG00000103429	hsa-mir-300	NONE
hsa-miR-300	6	SLC5A5	6528	ENSG00000105641	hsa-mir-300	NONE
hsa-miR-300	7	ZMAT3	64393	ENSG00000172667	hsa-mir-300	NONE
hsa-miR-300	7	CLASP2	23122	ENSG00000163539	hsa-mir-300	NONE
hsa-miR-300	7	DMTF1	9988	ENSG00000135164	hsa-mir-300	NONE
hsa-miR-300	6	WWC2	80014	ENSG00000151718	hsa-mir-300	NONE
hsa-miR-300	6	CHD4	1108	ENSG00000111642	hsa-mir-300	NONE
hsa-miR-300	6	MXD1	4084	ENSG00000059728	hsa-mir-300	NONE
hsa-miR-300	8	PCDH11Y	83259	ENSG00000099715	hsa-mir-300	NONE
hsa-miR-300	6	BMPER	168667	ENSG00000164619	hsa-mir-300	NONE
hsa-miR-300	6	CADPS2	93664	ENSG00000081803	hsa-mir-300	NONE
hsa-miR-300	7	BTBD1	53339	ENSG00000064726	hsa-mir-300	NONE
hsa-miR-300	6	AAK1	22848	ENSG00000115977	hsa-mir-300	NONE
hsa-miR-300	6	PGLYRP4	57115	ENSG00000163218	hsa-mir-300	NONE
hsa-miR-300	6	KIAA0907	22889	ENSG00000132680	hsa-mir-300	NONE
hsa-miR-300	6	GFPT1	2673	ENSG00000198380	hsa-mir-300	NONE
hsa-miR-300	6	RFX1	5989	ENSG00000132005	hsa-mir-300	NONE
hsa-miR-300	6	ANKHD1	54882	ENSG00000131503	hsa-mir-300	NONE
hsa-miR-300	6	BEND4	389206	ENSG00000188848	hsa-mir-300	NONE
hsa-miR-300	6	AIFM2	84883	ENSG00000042286	hsa-mir-300	NONE
hsa-miR-300	7	KDM5B	10765	ENSG00000117139	hsa-mir-300	NONE
hsa-miR-300	9	PVRL1	5818	ENSG00000110400	hsa-mir-300	NONE
hsa-miR-300	6	MAST4	375449	ENSG00000069020	hsa-mir-300	NONE
hsa-miR-300	6	PCNP	57092	ENSG00000081154	hsa-mir-300	NONE
hsa-miR-300	6	GRHL1	29841	ENSG00000134317	hsa-mir-300	NONE
hsa-miR-300	9	UBR1	197131	ENSG00000159459	hsa-mir-300	NONE
hsa-miR-300	8	ONECUT2	9480	ENSG00000119547	hsa-mir-300	NONE
hsa-miR-300	6	ABCD3	5825	ENSG00000117528	hsa-mir-300	NONE
hsa-miR-300	6	YIPF5	81555	ENSG00000145817	hsa-mir-300	NONE
hsa-miR-300	6	PIP4K2B	8396	ENSG00000276293	hsa-mir-300	NONE
hsa-miR-300	7	SEPHS1	22929	ENSG00000086475	hsa-mir-300	NONE
hsa-miR-300	6	DCAF10	79269	ENSG00000122741	hsa-mir-300	NONE
hsa-miR-300	6	PROX1	5629	ENSG00000117707	hsa-mir-300	NONE
hsa-miR-300	8	LRRC4	64101	ENSG00000128594	hsa-mir-300	NONE
hsa-miR-300	6	FAM76B	143684	ENSG00000077458	hsa-mir-300	NONE
hsa-miR-300	6	AGFG1	3267	ENSG00000173744	hsa-mir-300	NONE
hsa-miR-300	6	UBLCP1	134510	ENSG00000164332	hsa-mir-300	NONE
hsa-miR-300	6	C1orf216	127703	ENSG00000142686	hsa-mir-300	NONE
hsa-miR-300	7	EIF4G3	8672	ENSG00000075151	hsa-mir-300	NONE
hsa-miR-300	6	FOXO3	2309	ENSG00000118689	hsa-mir-300	NONE
hsa-miR-300	6	EIF4A1	1973	ENSG00000161960	hsa-mir-300	NONE
hsa-miR-300	6	ZNF501	115560	ENSG00000186446	hsa-mir-300	NONE
hsa-miR-300	6	PENK	5179	ENSG00000181195	hsa-mir-300	NONE
hsa-miR-300	8	HCCS	3052	ENSG00000004961	hsa-mir-300	NONE
hsa-miR-300	8	RBPMS2	348093	ENSG00000166831	hsa-mir-300	NONE
hsa-miR-300	6	NUAK1	9891	ENSG00000074590	hsa-mir-300	NONE
hsa-miR-300	6	ARID5B	84159	ENSG00000150347	hsa-mir-300	NONE
hsa-miR-300	6	ADAMTSL3	57188	ENSG00000156218	hsa-mir-300	NONE
hsa-miR-300	7	DESI2	51029	ENSG00000121644	hsa-mir-300	NONE
hsa-miR-300	7	LZTS2	84445	ENSG00000107816	hsa-mir-300	NONE
hsa-miR-300	7	EPHA3	2042	ENSG00000044524	hsa-mir-300	NONE
hsa-miR-300	6	STK17B	9262	ENSG00000081320	hsa-mir-300	NONE
hsa-miR-300	7	GTF2F2	2963	ENSG00000188342	hsa-mir-300	NONE
hsa-miR-300	7	KALRN	8997	ENSG00000160145	hsa-mir-300	NONE
hsa-miR-300	7	ARHGAP35	2909	ENSG00000160007	hsa-mir-300	NONE
hsa-miR-300	6	PDZRN3	23024	ENSG00000121440	hsa-mir-300	NONE
hsa-miR-300	8	PPP2R5A	5525	ENSG00000066027	hsa-mir-300	NONE
hsa-miR-300	7	RAB22A	57403	ENSG00000124209	hsa-mir-300	NONE
hsa-miR-300	6	QSOX2	169714	ENSG00000165661	hsa-mir-300	NONE
hsa-miR-300	7	NAMPT	10135	ENSG00000105835	hsa-mir-300	NONE
hsa-miR-300	8	FAM126A	84668	ENSG00000122591	hsa-mir-300	NONE
hsa-miR-300	6	RHOA	387	ENSG00000067560	hsa-mir-300	NONE
hsa-miR-300	6	LANCL3	347404	ENSG00000147036	hsa-mir-300	NONE
hsa-miR-300	6	VPS29	51699	ENSG00000111237	hsa-mir-300	NONE
hsa-miR-300	6	EZR	7430	ENSG00000092820	hsa-mir-300	NONE
hsa-miR-300	6	TRHDE	29953	ENSG00000072657	hsa-mir-300	NONE
hsa-miR-300	6	SLC22A15	55356	ENSG00000163393	hsa-mir-300	NONE
hsa-miR-300	8	SCAF8	22828	ENSG00000213079	hsa-mir-300	NONE
hsa-miR-300	7	IGFBP1	3484	ENSG00000146678	hsa-mir-300	NONE
hsa-miR-300	6	FRMD4B	23150	ENSG00000114541	hsa-mir-300	NONE
hsa-miR-300	7	YTHDC1	91746	ENSG00000083896	hsa-mir-300	NONE
hsa-miR-300	6	CLIC4	25932	ENSG00000169504	hsa-mir-300	NONE
hsa-miR-300	7	ZMYM2	7750	ENSG00000121741	hsa-mir-300	NONE
hsa-miR-300	8	ARID4B	51742	ENSG00000054267	hsa-mir-300	NONE
hsa-miR-300	7	WAPAL	23063	ENSG00000062650	hsa-mir-300	NONE
hsa-miR-300	6	VTI1A	143187	ENSG00000151532	hsa-mir-300	NONE
hsa-miR-300	7	CUL4B	8450	ENSG00000158290	hsa-mir-300	NONE
hsa-miR-300	7	GAD1	2571	ENSG00000128683	hsa-mir-300	NONE
hsa-miR-300	6	PROSER1	80209	ENSG00000120685	hsa-mir-300	NONE
hsa-miR-300	6	MDH1B	130752	ENSG00000138400	hsa-mir-300	NONE
hsa-miR-300	7	CPSF6	11052	ENSG00000111605	hsa-mir-300	NONE
hsa-miR-300	6	FAM43A	131583	ENSG00000185112	hsa-mir-300	NONE
hsa-miR-300	7	PCDH8	5100	ENSG00000136099	hsa-mir-300	NONE
hsa-miR-300	6	BCAP29	55973	ENSG00000075790	hsa-mir-300	NONE
hsa-miR-300	7	ASXL1	171023	ENSG00000171456	hsa-mir-300	NONE
hsa-miR-300	6	BNC2	54796	ENSG00000173068	hsa-mir-300	NONE
hsa-miR-300	6	NAA16	79612	ENSG00000172766	hsa-mir-300	NONE
hsa-miR-300	7	RAB6B	51560	ENSG00000154917	hsa-mir-300	NONE
hsa-miR-300	6	GRID2	2895	ENSG00000152208	hsa-mir-300	NONE
hsa-miR-300	6	MARCKS	4082	ENSG00000277443	hsa-mir-300	NONE
hsa-miR-300	6	SOCS4	122809	ENSG00000180008	hsa-mir-300	NONE
hsa-miR-300	6	SLMO2	51012	ENSG00000101166	hsa-mir-300	NONE
hsa-miR-300	6	ARIH1	25820	ENSG00000166233	hsa-mir-300	NONE
hsa-miR-300	6	RIMKLB	57494	ENSG00000166532	hsa-mir-300	NONE
hsa-miR-300	8	EPS8	2059	ENSG00000151491	hsa-mir-300	NONE
hsa-miR-300	6	RFX3	5991	ENSG00000080298	hsa-mir-300	NONE
hsa-miR-300	6	ZNF555	148254	ENSG00000186300	hsa-mir-300	NONE
hsa-miR-300	6	RRAGD	58528	ENSG00000025039	hsa-mir-300	NONE
hsa-miR-300	6	CCNY	219771	ENSG00000108100	hsa-mir-300	NONE
hsa-miR-300	6	RBM12B	389677	ENSG00000183808	hsa-mir-300	NONE
hsa-miR-300	7	SERBP1	26135	ENSG00000142864	hsa-mir-300	NONE
hsa-miR-300	7	MEGF9	1955	ENSG00000106780	hsa-mir-300	NONE
hsa-miR-300	6	BET1L	51272	ENSG00000177951	hsa-mir-300	NONE
hsa-miR-300	6	ANTXR2	118429	ENSG00000163297	hsa-mir-300	NONE
hsa-miR-300	6	COL4A4	1286	ENSG00000081052	hsa-mir-300	NONE
hsa-miR-300	8	GYPA	2993	ENSG00000170180	hsa-mir-300	NONE
hsa-miR-300	7	KIF14	9928	ENSG00000118193	hsa-mir-300	NONE
hsa-miR-300	6	TXNRD3NB	645840	ENSG00000283374	hsa-mir-300	NONE
hsa-miR-300	6	G2E3	55632	ENSG00000092140	hsa-mir-300	NONE
hsa-miR-300	6	DSTYK	25778	ENSG00000133059	hsa-mir-300	NONE
hsa-miR-300	6	TBC1D4	9882	ENSG00000136111	hsa-mir-300	NONE
hsa-miR-300	6	TMX1	81542	ENSG00000139921	hsa-mir-300	NONE
hsa-miR-300	6	KLHL20	27252	ENSG00000076321	hsa-mir-300	NONE
hsa-miR-300	7	SCAI	286205	ENSG00000173611	hsa-mir-300	NONE
hsa-miR-300	6	TES	26136	ENSG00000135269	hsa-mir-300	NONE
hsa-miR-300	6	TFRC	7037	ENSG00000072274	hsa-mir-300	NONE
hsa-miR-300	7	GALNT2	2590	ENSG00000143641	hsa-mir-300	NONE
hsa-miR-300	7	CEBPA	1050	ENSG00000245848	hsa-mir-300	NONE
hsa-miR-300	6	CTNNA2	1496	ENSG00000066032	hsa-mir-300	NONE
hsa-miR-300	7	DNALI1	7802	ENSG00000163879	hsa-mir-300	NONE
hsa-miR-300	7	KAT6A	7994	ENSG00000083168	hsa-mir-300	NONE
hsa-miR-300	6	ZNF181	339318	ENSG00000197841	hsa-mir-300	NONE
hsa-miR-300	6	MMP24	10893	ENSG00000125966	hsa-mir-300	NONE
hsa-miR-300	6	CAMLG	819	ENSG00000164615	hsa-mir-300	NONE
hsa-miR-300	6	NRP2	8828	ENSG00000118257	hsa-mir-300	NONE
hsa-miR-300	6	CPNE4	131034	ENSG00000196353	hsa-mir-300	NONE
hsa-miR-300	6	SCARB2	950	ENSG00000138760	hsa-mir-300	NONE
hsa-miR-300	6	ZBTB10	65986	ENSG00000205189	hsa-mir-300	NONE
hsa-miR-300	7	NPY1R	4886	ENSG00000164128	hsa-mir-300	NONE
hsa-miR-300	6	FAM135B	51059	ENSG00000147724	hsa-mir-300	NONE
hsa-miR-300	7	CRELD2	79174	ENSG00000184164	hsa-mir-300	NONE
hsa-miR-300	6	USP15	9958	ENSG00000135655	hsa-mir-300	NONE
hsa-miR-300	6	MAPRE2	10982	ENSG00000166974	hsa-mir-300	NONE
hsa-miR-300	6	SCN2B	6327	ENSG00000149575	hsa-mir-300	NONE
hsa-miR-300	6	PHLDA1	22822	ENSG00000139289	hsa-mir-300	NONE
hsa-miR-300	6	C11orf30	56946	ENSG00000158636	hsa-mir-300	NONE
hsa-miR-300	6	SH3TC2	79628	ENSG00000169247	hsa-mir-300	NONE
hsa-miR-300	6	KLHL12	59349	ENSG00000117153	hsa-mir-300	NONE
hsa-miR-300	6	KIAA1958	158405	ENSG00000165185	hsa-mir-300	NONE
hsa-miR-300	6	CDC42EP3	10602	ENSG00000163171	hsa-mir-300	NONE
hsa-miR-300	6	TP53BP1	7158	ENSG00000067369	hsa-mir-300	NONE
hsa-miR-300	7	WASF3	10810	ENSG00000132970	hsa-mir-300	NONE
hsa-miR-300	7	SAMD12	401474	ENSG00000177570	hsa-mir-300	NONE
hsa-miR-300	6	PSMD3	5709	ENSG00000108344	hsa-mir-300	NONE
hsa-miR-300	6	ITPRIP	85450	ENSG00000148841	hsa-mir-300	NONE
hsa-miR-300	6	JMY	133746	ENSG00000152409	hsa-mir-300	NONE
hsa-miR-300	7	STEAP2	261729	ENSG00000157214	hsa-mir-300	NONE
hsa-miR-300	6	ZFY	7544	ENSG00000067646	hsa-mir-300	NONE
hsa-miR-300	6	C4orf32	132720	ENSG00000174749	hsa-mir-300	NONE
hsa-miR-300	7	SNAPC1	6617	ENSG00000023608	hsa-mir-300	NONE
hsa-miR-300	6	ASCC3	10973	ENSG00000112249	hsa-mir-300	NONE
hsa-miR-300	7	SIX3	6496	ENSG00000138083	hsa-mir-300	NONE
hsa-miR-300	7	FYTTD1	84248	ENSG00000122068	hsa-mir-300	NONE
hsa-miR-300	8	CD2AP	23607	ENSG00000198087	hsa-mir-300	NONE
hsa-miR-300	6	SOX1	6656	ENSG00000182968	hsa-mir-300	NONE
hsa-miR-300	9	HOXA9	3205	ENSG00000078399	hsa-mir-300	NONE
hsa-miR-300	7	C15orf41	84529	ENSG00000186073	hsa-mir-300	NONE
hsa-miR-300	6	DHX40	79665	ENSG00000108406	hsa-mir-300	NONE
hsa-miR-300	6	LMO4	8543	ENSG00000143013	hsa-mir-300	NONE
hsa-miR-300	6	CBL	867	ENSG00000110395	hsa-mir-300	NONE
hsa-miR-300	6	REPS2	9185	ENSG00000169891	hsa-mir-300	NONE
hsa-miR-300	7	FZD5	7855	ENSG00000163251	hsa-mir-300	NONE
hsa-miR-300	7	TBC1D15	64786	ENSG00000121749	hsa-mir-300	NONE
hsa-miR-300	7	VGLL3	389136	ENSG00000206538	hsa-mir-300	NONE
hsa-miR-300	7	TMEM167A	153339	ENSG00000174695	hsa-mir-300	NONE
hsa-miR-300	7	SLMAP	7871	ENSG00000163681	hsa-mir-300	NONE
hsa-miR-300	6	TRPM7	54822	ENSG00000092439	hsa-mir-300	NONE
hsa-miR-300	8	SP1	6667	ENSG00000185591	hsa-mir-300	NONE
hsa-miR-300	6	TRAK1	22906	ENSG00000182606	hsa-mir-300	NONE
hsa-miR-300	6	BCL11A	53335	ENSG00000119866	hsa-mir-300	NONE
hsa-miR-300	7	NAP1L5	266812	ENSG00000177432	hsa-mir-300	NONE
hsa-miR-300	6	ADRB2	154	ENSG00000169252	hsa-mir-300	NONE
hsa-miR-300	6	CD84	8832	ENSG00000066294	hsa-mir-300	NONE
hsa-miR-300	6	ZHX3	23051	ENSG00000174306	hsa-mir-300	NONE
hsa-miR-300	7	ENPP4	22875	ENSG00000001561	hsa-mir-300	NONE
hsa-miR-300	6	H3F3B	3021	ENSG00000132475	hsa-mir-300	NONE
hsa-miR-300	7	SYNCRIP	10492	ENSG00000135316	hsa-mir-300	NONE
hsa-miR-300	6	GSK3B	2932	ENSG00000082701	hsa-mir-300	NONE
hsa-miR-300	7	SH2D1B	117157	ENSG00000198574	hsa-mir-300	NONE
hsa-miR-300	6	L2HGDH	79944	ENSG00000087299	hsa-mir-300	NONE
hsa-miR-300	7	NECAB1	64168	ENSG00000123119	hsa-mir-300	NONE
hsa-miR-300	6	ATG14	22863	ENSG00000126775	hsa-mir-300	NONE
hsa-miR-300	6	FBXO28	23219	ENSG00000143756	hsa-mir-300	NONE
hsa-miR-300	9	SOX4	6659	ENSG00000124766	hsa-mir-300	NONE
hsa-miR-300	6	ZNF740	283337	ENSG00000139651	hsa-mir-300	NONE
hsa-miR-300	6	ZNF664	144348	ENSG00000179195	hsa-mir-300	NONE
hsa-miR-300	6	DAPP1	27071	ENSG00000070190	hsa-mir-300	NONE
hsa-miR-300	6	TOR1AIP2	163590	ENSG00000169905	hsa-mir-300	NONE
hsa-miR-300	7	SPOCK1	6695	ENSG00000152377	hsa-mir-300	NONE
hsa-miR-300	6	FSTL1	11167	ENSG00000163430	hsa-mir-300	NONE
hsa-miR-300	7	KMT2A	4297	ENSG00000118058	hsa-mir-300	NONE
hsa-miR-300	6	NR5A2	2494	ENSG00000116833	hsa-mir-300	NONE
hsa-miR-300	6	SEC22C	9117	ENSG00000093183	hsa-mir-300	NONE
hsa-miR-300	7	RCCD1	91433	ENSG00000166965	hsa-mir-300	NONE
hsa-miR-300	6	ZNF532	55205	ENSG00000074657	hsa-mir-300	NONE
hsa-miR-300	7	CACUL1	143384	ENSG00000151893	hsa-mir-300	NONE
hsa-miR-300	6	WNK1	65125	ENSG00000060237	hsa-mir-300	NONE
hsa-miR-300	6	NUDT21	11051	ENSG00000167005	hsa-mir-300	NONE
hsa-miR-300	6	SSR1	6745	ENSG00000124783	hsa-mir-300	NONE
hsa-miR-300	6	ZNF830	91603	ENSG00000198783	hsa-mir-300	NONE
hsa-miR-300	6	DGAT2	84649	ENSG00000062282	hsa-mir-300	NONE
hsa-miR-300	7	CNOT2	4848	ENSG00000111596	hsa-mir-300	NONE
hsa-miR-300	8	TMEM128	85013	ENSG00000132406	hsa-mir-300	NONE
hsa-miR-300	7	KLF6	1316	ENSG00000067082	hsa-mir-300	NONE
hsa-miR-300	8	NDUFAB1	4706	ENSG00000004779	hsa-mir-300	NONE
hsa-miR-300	6	RBBP4	5928	ENSG00000162521	hsa-mir-300	NONE
hsa-miR-300	7	NR2F2	7026	ENSG00000185551	hsa-mir-300	NONE
hsa-miR-300	6	RAD21	5885	ENSG00000164754	hsa-mir-300	NONE
hsa-miR-300	7	ANTXR1	84168	ENSG00000169604	hsa-mir-300	NONE
hsa-miR-300	6	PPIG	9360	ENSG00000138398	hsa-mir-300	NONE
hsa-miR-300	6	CTR9	9646	ENSG00000198730	hsa-mir-300	NONE
hsa-miR-300	7	CELF2	10659	ENSG00000048740	hsa-mir-300	NONE
hsa-miR-300	6	BAG1	573	ENSG00000107262	hsa-mir-300	NONE
hsa-miR-300	7	SIX4	51804	ENSG00000100625	hsa-mir-300	NONE
hsa-miR-300	6	MMS22L	253714	ENSG00000146263	hsa-mir-300	NONE
hsa-miR-300	6	PRKACG	5568	ENSG00000165059	hsa-mir-300	NONE
hsa-miR-300	6	BEND3	57673	ENSG00000178409	hsa-mir-300	NONE
hsa-miR-300	6	SYT1	6857	ENSG00000067715	hsa-mir-300	NONE
hsa-miR-300	7	EIF1	10209	ENSG00000173812	hsa-mir-300	NONE
hsa-miR-300	7	SLC18A2	6571	ENSG00000165646	hsa-mir-300	NONE
hsa-miR-300	7	EMP2	2013	ENSG00000213853	hsa-mir-300	NONE
hsa-miR-300	6	NOL8	55035	ENSG00000198000	hsa-mir-300	NONE
hsa-miR-300	6	CPEB4	80315	ENSG00000113742	hsa-mir-300	NONE
hsa-miR-300	6	UBE2C	11065	ENSG00000175063	hsa-mir-300	NONE
hsa-miR-300	6	KLHL3	26249	ENSG00000146021	hsa-mir-300	NONE
hsa-miR-300	6	RALGAPB	57148	ENSG00000170471	hsa-mir-300	NONE
hsa-miR-300	6	SOAT1	6646	ENSG00000057252	hsa-mir-300	NONE
hsa-miR-300	7	COL11A1	1301	ENSG00000060718	hsa-mir-300	NONE
hsa-miR-300	6	NAGA	4668	ENSG00000198951	hsa-mir-300	NONE
hsa-miR-300	9	ZFHX3	463	ENSG00000140836	hsa-mir-300	NONE
hsa-miR-300	8	KIAA0947	23379	ENSG00000164151	hsa-mir-300	NONE
hsa-miR-300	6	KIAA1598	57698	ENSG00000187164	hsa-mir-300	NONE
hsa-miR-300	6	NOLC1	9221	ENSG00000166197	hsa-mir-300	NONE
hsa-miR-300	6	OAS2	4939	ENSG00000111335	hsa-mir-300	NONE
hsa-miR-300	7	NIN	51199	ENSG00000100503	hsa-mir-300	NONE
hsa-miR-300	6	KIAA1429	25962	ENSG00000164944	hsa-mir-300	NONE
hsa-miR-300	7	PDGFC	56034	ENSG00000145431	hsa-mir-300	NONE
hsa-miR-300	6	CHRDL1	91851	ENSG00000101938	hsa-mir-300	NONE
hsa-miR-300	8	TNFRSF21	27242	ENSG00000146072	hsa-mir-300	NONE
hsa-miR-300	6	SOX11	6664	ENSG00000176887	hsa-mir-300	NONE
hsa-miR-300	6	HRH1	3269	ENSG00000196639	hsa-mir-300	NONE
hsa-miR-300	7	BCL11B	64919	ENSG00000127152	hsa-mir-300	NONE
hsa-miR-300	6	GPR128	84873	ENSG00000144820	hsa-mir-300	NONE
hsa-miR-300	6	P2RY13	53829	ENSG00000181631	hsa-mir-300	NONE
hsa-miR-300	7	PDAP1	11333	ENSG00000106244	hsa-mir-300	NONE
hsa-miR-300	7	GRIN2A	2903	ENSG00000183454	hsa-mir-300	NONE
hsa-miR-300	9	ZFPM2	23414	ENSG00000169946	hsa-mir-300	NONE
hsa-miR-300	7	TRPM6	140803	ENSG00000119121	hsa-mir-300	NONE
hsa-miR-300	7	MTPN	136319	ENSG00000105887	hsa-mir-300	NONE
hsa-miR-300	6	CRIM1	51232	ENSG00000150938	hsa-mir-300	NONE
hsa-miR-300	7	IER5	51278	ENSG00000162783	hsa-mir-300	NONE
hsa-miR-300	8	PTP4A1	7803	ENSG00000112245	hsa-mir-300	NONE
hsa-miR-300	6	NAV3	89795	ENSG00000067798	hsa-mir-300	NONE
hsa-miR-300	6	TMEM56	148534	ENSG00000152078	hsa-mir-300	NONE
hsa-miR-300	8	RNF2	6045	ENSG00000121481	hsa-mir-300	NONE
hsa-miR-300	8	SPTSSA	171546	ENSG00000165389	hsa-mir-300	NONE
hsa-miR-300	7	TSPAN2	10100	ENSG00000134198	hsa-mir-300	NONE
hsa-miR-300	8	RC3H1	149041	ENSG00000135870	hsa-mir-300	NONE
hsa-miR-300	6	RPRD1A	55197	ENSG00000141425	hsa-mir-300	NONE
hsa-miR-300	6	SOCS6	9306	ENSG00000170677	hsa-mir-300	NONE
hsa-miR-300	9	SLC6A8	6535	ENSG00000130821	hsa-mir-300	NONE
hsa-miR-300	6	SIK3	23387	ENSG00000160584	hsa-mir-300	NONE
hsa-miR-300	7	HDAC2	3066	ENSG00000196591	hsa-mir-300	NONE
hsa-miR-300	6	FRYL	285527	ENSG00000075539	hsa-mir-300	NONE
hsa-miR-300	6	PAPPA	5069	ENSG00000182752	hsa-mir-300	NONE
hsa-miR-300	6	ERF	2077	ENSG00000105722	hsa-mir-300	NONE
hsa-miR-300	7	BCAT1	586	ENSG00000060982	hsa-mir-300	NONE
hsa-miR-300	6	S1PR3	1903	ENSG00000213694	hsa-mir-300	NONE
hsa-miR-300	7	IGF1R	3480	ENSG00000140443	hsa-mir-300	NONE
hsa-miR-300	7	GABRA5	2558	ENSG00000186297	hsa-mir-300	NONE
hsa-miR-300	6	LMO7	4008	ENSG00000136153	hsa-mir-300	NONE
hsa-miR-300	9	PNN	5411	ENSG00000100941	hsa-mir-300	NONE
hsa-miR-300	6	RMND5A	64795	ENSG00000153561	hsa-mir-300	NONE
hsa-miR-300	6	CREBL2	1389	ENSG00000111269	hsa-mir-300	NONE
hsa-miR-300	7	ZNF81	347344	ENSG00000197779	hsa-mir-300	NONE
hsa-miR-300	6	USH2A	7399	ENSG00000042781	hsa-mir-300	NONE
hsa-miR-300	6	PABPC1L2B	645974	ENSG00000184388	hsa-mir-300	NONE
hsa-miR-300	8	ANKRD49	54851	ENSG00000168876	hsa-mir-300	NONE
hsa-miR-300	6	USP18	11274	ENSG00000184979	hsa-mir-300	NONE
hsa-miR-300	6	ATF2	1386	ENSG00000115966	hsa-mir-300	NONE
hsa-miR-300	7	TSHZ3	57616	ENSG00000121297	hsa-mir-300	NONE
hsa-miR-300	7	DIO2	1734	ENSG00000211448	hsa-mir-300	NONE
hsa-miR-300	6	PRDM16	63976	ENSG00000142611	hsa-mir-300	NONE
hsa-miR-300	6	TMEM14C	51522	ENSG00000111843	hsa-mir-300	NONE
hsa-miR-300	6	KLF16	83855	ENSG00000129911	hsa-mir-300	NONE
hsa-miR-300	6	TMEM30B	161291	ENSG00000182107	hsa-mir-300	NONE
hsa-miR-300	6	GNA13	10672	ENSG00000120063	hsa-mir-300	NONE
hsa-miR-300	8	FOXO1	2308	ENSG00000150907	hsa-mir-300	NONE
hsa-miR-300	7	TMEM41B	440026	ENSG00000166471	hsa-mir-300	NONE
hsa-miR-300	6	GPR64	10149	ENSG00000173698	hsa-mir-300	NONE
hsa-miR-300	6	TGFBR3	7049	ENSG00000069702	hsa-mir-300	NONE
hsa-miR-300	7	MYCN	4613	ENSG00000134323	hsa-mir-300	NONE
hsa-miR-300	6	RPS23	6228	ENSG00000186468	hsa-mir-300	NONE
hsa-miR-300	7	HNRNPU	3192	ENSG00000153187	hsa-mir-300	NONE
hsa-miR-300	6	CNNM4	26504	ENSG00000158158	hsa-mir-300	NONE
hsa-miR-300	6	PCDH7	5099	ENSG00000169851	hsa-mir-300	NONE
hsa-miR-300	6	CD46	4179	ENSG00000117335	hsa-mir-300	NONE
hsa-miR-300	7	GJA1	2697	ENSG00000152661	hsa-mir-300	NONE
hsa-miR-300	6	FAM3C	10447	ENSG00000196937	hsa-mir-300	NONE
hsa-miR-300	6	DDHD1	80821	ENSG00000100523	hsa-mir-300	NONE
hsa-miR-300	6	STAT1	6772	ENSG00000115415	hsa-mir-300	NONE
hsa-miR-300	6	MBNL3	55796	ENSG00000076770	hsa-mir-300	NONE
hsa-miR-300	6	KLHL35	283212	ENSG00000149243	hsa-mir-300	NONE
hsa-miR-300	8	TMEM161B	153396	ENSG00000164180	hsa-mir-300	NONE
hsa-miR-300	6	MREG	55686	ENSG00000118242	hsa-mir-300	NONE
hsa-miR-300	7	CTCF	10664	ENSG00000102974	hsa-mir-300	NONE
hsa-miR-300	7	RTKN2	219790	ENSG00000182010	hsa-mir-300	NONE
hsa-miR-300	7	IMPAD1	54928	ENSG00000104331	hsa-mir-300	NONE
hsa-miR-300	9	PSIP1	11168	ENSG00000164985	hsa-mir-300	NONE
hsa-miR-300	7	DDX6	1656	ENSG00000110367	hsa-mir-300	NONE
hsa-miR-300	7	KRT73	319101	ENSG00000186049	hsa-mir-300	NONE
hsa-miR-300	6	HEY1	23462	ENSG00000164683	hsa-mir-300	NONE
hsa-miR-300	6	TSHZ1	10194	ENSG00000179981	hsa-mir-300	NONE
hsa-miR-300	8	DLC1	10395	ENSG00000164741	hsa-mir-300	NONE
hsa-miR-300	6	PPM1D	8493	ENSG00000170836	hsa-mir-300	NONE
hsa-miR-300	8	ASXL2	55252	ENSG00000143970	hsa-mir-300	NONE
hsa-miR-300	8	SFRP2	6423	ENSG00000145423	hsa-mir-300	NONE
hsa-miR-300	7	CEP128	145508	ENSG00000100629	hsa-mir-300	NONE
hsa-miR-300	8	RAPH1	65059	ENSG00000173166	hsa-mir-300	NONE
hsa-miR-300	6	VEZT	55591	ENSG00000028203	hsa-mir-300	NONE
hsa-miR-300	8	C8orf46	254778	ENSG00000169085	hsa-mir-300	NONE
hsa-miR-300	6	INSIG2	51141	ENSG00000125629	hsa-mir-300	NONE
hsa-miR-300	6	RUFY2	55680	ENSG00000204130	hsa-mir-300	NONE
hsa-miR-300	8	COL4A1	1282	ENSG00000187498	hsa-mir-300	NONE
hsa-miR-300	7	DIP2B	57609	ENSG00000066084	hsa-mir-300	NONE
hsa-miR-300	6	BAGE	574	NA	hsa-mir-300	NONE
hsa-miR-300	6	SKI	6497	ENSG00000157933	hsa-mir-300	NONE
hsa-miR-300	6	GORASP2	26003	ENSG00000115806	hsa-mir-300	NONE
hsa-miR-300	8	JAG2	3714	ENSG00000184916	hsa-mir-300	NONE
hsa-miR-300	6	NPY	4852	ENSG00000122585	hsa-mir-300	NONE
hsa-miR-300	6	CCDC71L	168455	ENSG00000253276	hsa-mir-300	NONE
hsa-miR-300	7	ZAK	51776	ENSG00000091436	hsa-mir-300	NONE
hsa-miR-300	8	UBR5	51366	ENSG00000104517	hsa-mir-300	NONE
hsa-miR-300	7	SNTB2	6645	ENSG00000168807	hsa-mir-300	NONE
hsa-miR-300	8	NFIA	4774	ENSG00000162599	hsa-mir-300	NONE
hsa-miR-300	6	ZNF28	7576	ENSG00000198538	hsa-mir-300	NONE
hsa-miR-300	6	EPT1	85465	ENSG00000138018	hsa-mir-300	NONE
hsa-miR-300	7	CXCR4	7852	ENSG00000121966	hsa-mir-300	NONE
hsa-miR-300	6	NUDT4	11163	ENSG00000173598	hsa-mir-300	NONE
hsa-miR-300	6	GABRB3	2562	ENSG00000166206	hsa-mir-300	NONE
hsa-miR-300	6	BASP1	10409	ENSG00000176788	hsa-mir-300	NONE
hsa-miR-300	6	ARHGAP28	79822	ENSG00000088756	hsa-mir-300	NONE
hsa-miR-300	6	AHCTF1	25909	ENSG00000153207	hsa-mir-300	NONE
hsa-miR-300	6	XPO4	64328	ENSG00000132953	hsa-mir-300	NONE
hsa-miR-300	7	ZFP36	7538	ENSG00000128016	hsa-mir-300	NONE
hsa-miR-300	7	SALL1	6299	ENSG00000103449	hsa-mir-300	NONE
hsa-miR-300	6	TRIM23	373	ENSG00000113595	hsa-mir-300	NONE
hsa-miR-300	6	TMEM39A	55254	ENSG00000176142	hsa-mir-300	NONE
hsa-miR-300	7	WIPI1	55062	ENSG00000070540	hsa-mir-300	NONE
hsa-miR-300	6	OXTR	5021	ENSG00000180914	hsa-mir-300	NONE
hsa-miR-300	6	SGK3	23678	ENSG00000104205	hsa-mir-300	NONE
hsa-miR-300	6	ESR1	2099	ENSG00000091831	hsa-mir-300	NONE
hsa-miR-300	6	PHF15	23338	ENSG00000043143	hsa-mir-300	NONE
hsa-miR-300	7	IGF2R	3482	ENSG00000197081	hsa-mir-300	NONE
hsa-miR-300	6	MAPK14	1432	ENSG00000112062	hsa-mir-300	NONE
hsa-miR-300	6	SPRTN	83932	ENSG00000010072	hsa-mir-300	NONE
hsa-miR-300	9	KLF3	51274	ENSG00000109787	hsa-mir-300	NONE
hsa-miR-300	6	LRRC8C	84230	ENSG00000171488	hsa-mir-300	NONE
hsa-miR-300	6	IPO7	10527	ENSG00000205339	hsa-mir-300	NONE
hsa-miR-300	6	C11orf58	10944	ENSG00000110696	hsa-mir-300	NONE
hsa-miR-300	6	NRF1	4899	ENSG00000106459	hsa-mir-300	NONE
hsa-miR-300	6	SLC46A1	113235	ENSG00000076351	hsa-mir-300	NONE
hsa-miR-300	6	UBE3A	7337	ENSG00000114062	hsa-mir-300	NONE
hsa-miR-300	6	GFRA1	2674	ENSG00000151892	hsa-mir-300	NONE
hsa-miR-300	6	PIGX	54965	ENSG00000163964	hsa-mir-300	NONE
hsa-miR-300	7	FOXJ3	22887	ENSG00000198815	hsa-mir-300	NONE
hsa-miR-300	6	SP4	6671	ENSG00000105866	hsa-mir-300	NONE
hsa-miR-300	6	PRKAA2	5563	ENSG00000162409	hsa-mir-300	NONE
hsa-miR-300	6	UBN1	29855	ENSG00000118900	hsa-mir-300	NONE
hsa-miR-300	6	GNB4	59345	ENSG00000114450	hsa-mir-300	NONE
hsa-miR-300	8	UBE4A	9354	ENSG00000110344	hsa-mir-300	NONE
hsa-miR-300	7	MAPK1	5594	ENSG00000100030	hsa-mir-300	NONE
hsa-miR-300	6	NOC3L	64318	ENSG00000173145	hsa-mir-300	NONE
hsa-miR-300	6	FGFR2	2263	ENSG00000066468	hsa-mir-300	NONE
hsa-miR-300	6	FAM9C	171484	ENSG00000187268	hsa-mir-300	NONE
hsa-miR-300	6	AQP2	359	ENSG00000167580	hsa-mir-300	NONE
hsa-miR-300	6	SMC2	10592	ENSG00000136824	hsa-mir-300	NONE
hsa-miR-300	9	PNRC1	10957	ENSG00000146278	hsa-mir-300	NONE
hsa-miR-300	6	SYCP1	6847	ENSG00000198765	hsa-mir-300	NONE
hsa-miR-300	6	SMYD1	150572	ENSG00000115593	hsa-mir-300	NONE
hsa-miR-300	6	CPNE2	221184	ENSG00000140848	hsa-mir-300	NONE
hsa-miR-300	8	UBL3	5412	ENSG00000122042	hsa-mir-300	NONE
hsa-miR-300	6	THUMPD1	55623	ENSG00000066654	hsa-mir-300	NONE
hsa-miR-300	6	WWC3	55841	ENSG00000047644	hsa-mir-300	NONE
hsa-miR-300	7	PHACTR4	65979	ENSG00000204138	hsa-mir-300	NONE
hsa-miR-300	6	ATXN7L1	222255	ENSG00000146776	hsa-mir-300	NONE
hsa-miR-300	6	SNAP29	9342	ENSG00000099940	hsa-mir-300	NONE
hsa-miR-300	6	EPB41L1	2036	ENSG00000088367	hsa-mir-300	NONE
hsa-miR-300	7	SMU1	55234	ENSG00000122692	hsa-mir-300	NONE
hsa-miR-300	6	ACE2	59272	ENSG00000130234	hsa-mir-300	NONE
hsa-miR-300	7	TICAM2	353376	ENSG00000243414	hsa-mir-300	NONE
hsa-miR-300	6	FSD1L	83856	ENSG00000106701	hsa-mir-300	NONE
hsa-miR-300	6	SKIL	6498	ENSG00000136603	hsa-mir-300	NONE
hsa-miR-300	7	MARCH6	10299	ENSG00000145495	hsa-mir-300	NONE
hsa-miR-300	7	GRM8	2918	ENSG00000179603	hsa-mir-300	NONE
hsa-miR-300	7	ITSN1	6453	ENSG00000205726	hsa-mir-300	NONE
hsa-miR-300	6	ZSWIM4	65249	ENSG00000132003	hsa-mir-300	NONE
hsa-miR-300	7	PPP1R9A	55607	ENSG00000158528	hsa-mir-300	NONE
hsa-miR-300	8	ST8SIA3	51046	ENSG00000177511	hsa-mir-300	NONE
hsa-miR-300	6	TDRP	157695	ENSG00000180190	hsa-mir-300	NONE
hsa-miR-300	6	TCF4	6925	ENSG00000196628	hsa-mir-300	NONE
hsa-miR-300	7	AQPEP	206338	ENSG00000172901	hsa-mir-300	NONE
hsa-miR-300	6	USP34	9736	ENSG00000115464	hsa-mir-300	NONE
hsa-miR-300	6	XPO1	7514	ENSG00000082898	hsa-mir-300	NONE
hsa-miR-300	7	PNPLA4	8228	ENSG00000006757	hsa-mir-300	NONE
hsa-miR-300	7	NRP1	8829	ENSG00000099250	hsa-mir-300	NONE
hsa-miR-300	8	PTCH1	5727	ENSG00000185920	hsa-mir-300	NONE
hsa-miR-300	6	CFL2	1073	ENSG00000165410	hsa-mir-300	NONE
hsa-miR-300	6	SLITRK4	139065	ENSG00000179542	hsa-mir-300	NONE
hsa-miR-300	6	ATAD5	79915	ENSG00000176208	hsa-mir-300	NONE
hsa-miR-300	6	SWSAP1	126074	ENSG00000173928	hsa-mir-300	NONE
hsa-miR-300	7	TUSC1	286319	ENSG00000198680	hsa-mir-300	NONE
hsa-miR-300	6	INHBB	3625	ENSG00000163083	hsa-mir-300	NONE
hsa-miR-300	6	PRICKLE2	166336	ENSG00000163637	hsa-mir-300	NONE
hsa-miR-300	13.5	BMI1	648	ENSG00000168283	hsa-mir-300	NONE
hsa-miR-300	8	RRN3	54700	ENSG00000085721	hsa-mir-300	NONE
hsa-miR-300	6	SBNO1	55206	ENSG00000139697	hsa-mir-300	NONE
hsa-miR-300	7	TNS3	64759	ENSG00000136205	hsa-mir-300	NONE
hsa-miR-300	6	UBE2F	140739	ENSG00000184182	hsa-mir-300	NONE
hsa-miR-300	6	ACTBL2	345651	ENSG00000169067	hsa-mir-300	NONE
hsa-miR-300	6	CRKL	1399	ENSG00000099942	hsa-mir-300	NONE
hsa-miR-300	6	PRKCA	5578	ENSG00000154229	hsa-mir-300	NONE
hsa-miR-300	7	IBA57	200205	ENSG00000181873	hsa-mir-300	NONE
hsa-miR-300	6	NFAT5	10725	ENSG00000102908	hsa-mir-300	NONE
hsa-miR-300	6	LIN28A	79727	ENSG00000131914	hsa-mir-300	NONE
hsa-miR-300	6	CACNA1C	775	ENSG00000151067	hsa-mir-300	NONE
hsa-miR-300	6	RFK	55312	ENSG00000135002	hsa-mir-300	NONE
hsa-miR-300	6	ID1	3397	ENSG00000125968	hsa-mir-300	NONE
hsa-miR-300	7	ANO4	121601	ENSG00000151572	hsa-mir-300	NONE
hsa-miR-300	6	ABL2	27	ENSG00000143322	hsa-mir-300	NONE
hsa-miR-300	6	ZNF587	84914	ENSG00000198466	hsa-mir-300	NONE
hsa-miR-300	8	CRK	1398	ENSG00000167193	hsa-mir-300	NONE
hsa-miR-300	6	SNTB1	6641	ENSG00000172164	hsa-mir-300	NONE
hsa-miR-300	7	SLC6A17	388662	ENSG00000197106	hsa-mir-300	NONE
hsa-miR-300	6	SNAI1	6615	ENSG00000124216	hsa-mir-300	NONE
hsa-miR-300	6	IQSEC2	23096	ENSG00000124313	hsa-mir-300	NONE
hsa-miR-300	6	FA2H	79152	ENSG00000103089	hsa-mir-300	NONE
hsa-miR-300	7	MGAT4A	11320	ENSG00000071073	hsa-mir-300	NONE
hsa-miR-300	7	KLHL2	11275	ENSG00000109466	hsa-mir-300	NONE
