## Supplemental File 6 for "Integrative transcriptomics reveals sexually dimorphic microRNA control of the cholinergic/neurokine interface in schizophrenia and bipolar disorder": DataS6.csv (part 6 of 13)

miR_name	miRNet_score	gene_name	gene_entrez_id	gene_ensg_id	miR_precursor_name	de_context
hsa-miR-300	6	XK	7504	ENSG00000047597	hsa-mir-300	NONE
hsa-miR-300	6	OTUD6B	51633	ENSG00000155100	hsa-mir-300	NONE
hsa-miR-300	7	R3HDM2	22864	ENSG00000179912	hsa-mir-300	NONE
hsa-miR-300	8	ZNF521	25925	ENSG00000198795	hsa-mir-300	NONE
hsa-miR-300	6	KIF1B	23095	ENSG00000054523	hsa-mir-300	NONE
hsa-miR-300	8	MPZL2	10205	ENSG00000149573	hsa-mir-300	NONE
hsa-miR-300	7	IMPACT	55364	ENSG00000154059	hsa-mir-300	NONE
hsa-miR-300	6	NEUROG2	63973	ENSG00000178403	hsa-mir-300	NONE
hsa-miR-300	6	SCCPDH	51097	ENSG00000143653	hsa-mir-300	NONE
hsa-miR-300	6	ARRDC3	57561	ENSG00000113369	hsa-mir-300	NONE
hsa-miR-300	6	GLRB	2743	ENSG00000109738	hsa-mir-300	NONE
hsa-miR-300	7	RAB39B	116442	ENSG00000155961	hsa-mir-300	NONE
hsa-miR-300	7	PAN3	255967	ENSG00000152520	hsa-mir-300	NONE
hsa-miR-300	7	GPR158	57512	ENSG00000151025	hsa-mir-300	NONE
hsa-miR-300	9	VCPIP1	80124	ENSG00000175073	hsa-mir-300	NONE
hsa-miR-300	6	HK2	3099	ENSG00000159399	hsa-mir-300	NONE
hsa-miR-300	8	NTN4	59277	ENSG00000074527	hsa-mir-300	NONE
hsa-miR-300	6	YPEL2	388403	ENSG00000175155	hsa-mir-300	NONE
hsa-miR-300	6	ISCA1	81689	ENSG00000135070	hsa-mir-300	NONE
hsa-miR-300	6	OTUD7B	56957	ENSG00000264522	hsa-mir-300	NONE
hsa-miR-300	7	C16orf52	730094	ENSG00000185716	hsa-mir-300	NONE
hsa-miR-300	6	TCEAL7	56849	ENSG00000182916	hsa-mir-300	NONE
hsa-miR-300	6	POLR1B	84172	ENSG00000125630	hsa-mir-300	NONE
hsa-miR-300	6	ADNP	23394	ENSG00000101126	hsa-mir-300	NONE
hsa-miR-300	6	SMIM13	221710	ENSG00000224531	hsa-mir-300	NONE
hsa-miR-300	6	NCAM1	4684	ENSG00000149294	hsa-mir-300	NONE
hsa-miR-300	6	HNRNPH2	3188	ENSG00000126945	hsa-mir-300	NONE
hsa-miR-300	8	TAOK1	57551	ENSG00000160551	hsa-mir-300	NONE
hsa-miR-300	6	CBLB	868	ENSG00000114423	hsa-mir-300	NONE
hsa-miR-300	8	GABRG1	2565	ENSG00000163285	hsa-mir-300	NONE
hsa-miR-300	6	PRDM1	639	ENSG00000057657	hsa-mir-300	NONE
hsa-miR-300	6	NOS1	4842	ENSG00000089250	hsa-mir-300	NONE
hsa-miR-300	6	ACSL3	2181	ENSG00000123983	hsa-mir-300	NONE
hsa-miR-300	6	NDFIP2	54602	ENSG00000102471	hsa-mir-300	NONE
hsa-miR-300	7	MIER3	166968	ENSG00000155545	hsa-mir-300	NONE
hsa-miR-300	7	PPP1R14C	81706	ENSG00000198729	hsa-mir-300	NONE
hsa-miR-300	6	CTSC	1075	ENSG00000109861	hsa-mir-300	NONE
hsa-miR-300	6	DCX	1641	ENSG00000077279	hsa-mir-300	NONE
hsa-miR-300	6	KANSL1	284058	ENSG00000120071	hsa-mir-300	NONE
hsa-miR-300	7	APPBP2	10513	ENSG00000062725	hsa-mir-300	NONE
hsa-miR-300	7	LRAT	9227	ENSG00000121207	hsa-mir-300	NONE
hsa-miR-300	6	CDC42	998	ENSG00000070831	hsa-mir-300	NONE
hsa-miR-300	6	MED6	10001	ENSG00000133997	hsa-mir-300	NONE
hsa-miR-300	8	CEP76	79959	ENSG00000101624	hsa-mir-300	NONE
hsa-miR-300	7	FAM178A	55719	ENSG00000119906	hsa-mir-300	NONE
hsa-miR-300	7	ASF1A	25842	ENSG00000111875	hsa-mir-300	NONE
hsa-miR-300	6	JAG1	182	ENSG00000101384	hsa-mir-300	NONE
hsa-miR-300	6	SLC35A5	55032	ENSG00000138459	hsa-mir-300	NONE
hsa-miR-300	6	INTS2	57508	ENSG00000108506	hsa-mir-300	NONE
hsa-miR-300	7	R3HDM1	23518	ENSG00000048991	hsa-mir-300	NONE
hsa-miR-300	6	KHDRBS1	10657	ENSG00000121774	hsa-mir-300	NONE
hsa-miR-300	7	PM20D2	135293	ENSG00000146281	hsa-mir-300	NONE
hsa-miR-300	6	FAM19A1	407738	ENSG00000183662	hsa-mir-300	NONE
hsa-miR-300	6	CHTOP	26097	ENSG00000160679	hsa-mir-300	NONE
hsa-miR-300	6	RBM5	10181	ENSG00000003756	hsa-mir-300	NONE
hsa-miR-300	6	RFFL	117584	ENSG00000092871	hsa-mir-300	NONE
hsa-miR-300	7	HIATL1	84641	ENSG00000148110	hsa-mir-300	NONE
hsa-miR-300	6	DEK	7913	ENSG00000124795	hsa-mir-300	NONE
hsa-miR-300	6	PPP1R2	5504	ENSG00000184203	hsa-mir-300	NONE
hsa-miR-300	6	BCL2L11	10018	ENSG00000153094	hsa-mir-300	NONE
hsa-miR-300	6	KLHL15	80311	ENSG00000174010	hsa-mir-300	NONE
hsa-miR-300	6	MAP3K8	1326	ENSG00000107968	hsa-mir-300	NONE
hsa-miR-300	6	CDC40	51362	ENSG00000168438	hsa-mir-300	NONE
hsa-miR-300	7	NFIB	4781	ENSG00000147862	hsa-mir-300	NONE
hsa-miR-300	6	USP42	84132	ENSG00000106346	hsa-mir-300	NONE
hsa-miR-300	6	NRAS	4893	ENSG00000213281	hsa-mir-300	NONE
hsa-miR-300	7	CDK19	23097	ENSG00000155111	hsa-mir-300	NONE
hsa-miR-300	7	RYBP	23429	ENSG00000281766	hsa-mir-300	NONE
hsa-miR-300	8	KIAA2022	340533	ENSG00000050030	hsa-mir-300	NONE
hsa-miR-300	6	EPC1	80314	ENSG00000120616	hsa-mir-300	NONE
hsa-miR-300	6	IPMK	253430	ENSG00000151151	hsa-mir-300	NONE
hsa-miR-300	7	RORA	6095	ENSG00000069667	hsa-mir-300	NONE
hsa-miR-300	7	THSD7A	221981	ENSG00000005108	hsa-mir-300	NONE
hsa-miR-300	6	WDR72	256764	ENSG00000166415	hsa-mir-300	NONE
hsa-miR-300	8	PAFAH1B1	5048	ENSG00000007168	hsa-mir-300	NONE
hsa-miR-300	6	CCAR2	57805	ENSG00000158941	hsa-mir-300	NONE
hsa-miR-300	6	EREG	2069	ENSG00000124882	hsa-mir-300	NONE
hsa-miR-300	8	NLN	57486	ENSG00000123213	hsa-mir-300	NONE
hsa-miR-300	6	ZBTB38	253461	ENSG00000177311	hsa-mir-300	NONE
hsa-miR-300	6	DERL1	79139	ENSG00000136986	hsa-mir-300	NONE
hsa-miR-300	6	RBFOX2	23543	ENSG00000100320	hsa-mir-300	NONE
hsa-miR-300	6	ADAMTS5	11096	ENSG00000154736	hsa-mir-300	NONE
hsa-miR-300	6	MET	4233	ENSG00000105976	hsa-mir-300	NONE
hsa-miR-300	6	NAP1L2	4674	ENSG00000186462	hsa-mir-300	NONE
hsa-miR-300	6	SMAD4	4089	ENSG00000141646	hsa-mir-300	NONE
hsa-miR-300	6	PRR12	57479	ENSG00000126464	hsa-mir-300	NONE
hsa-miR-300	6	IER5L	389792	ENSG00000188483	hsa-mir-300	NONE
hsa-miR-300	6	SENP6	26054	ENSG00000112701	hsa-mir-300	NONE
hsa-miR-300	6	BRPF3	27154	ENSG00000096070	hsa-mir-300	NONE
hsa-miR-300	6	FAT3	120114	ENSG00000165323	hsa-mir-300	NONE
hsa-miR-300	7	C10orf25	220979	NA	hsa-mir-300	NONE
hsa-miR-300	8	B3GNT2	10678	ENSG00000170340	hsa-mir-300	NONE
hsa-miR-300	6	TFAP2B	7021	ENSG00000008196	hsa-mir-300	NONE
hsa-miR-300	8	SLC5A3	6526	ENSG00000198743	hsa-mir-300	NONE
hsa-miR-300	6	MYO1B	4430	ENSG00000128641	hsa-mir-300	NONE
hsa-miR-300	6	LGR4	55366	ENSG00000205213	hsa-mir-300	NONE
hsa-miR-300	6	COL8A1	1295	ENSG00000144810	hsa-mir-300	NONE
hsa-miR-300	7	BHLHE40	8553	ENSG00000134107	hsa-mir-300	NONE
hsa-miR-300	6	NDFIP1	80762	ENSG00000131507	hsa-mir-300	NONE
hsa-miR-300	16.5	BRD7	29117	ENSG00000166164	hsa-mir-300	NONE
hsa-miR-300	6	OPRK1	4986	ENSG00000082556	hsa-mir-300	NONE
hsa-miR-300	6	KIAA1244	57221	ENSG00000112379	hsa-mir-300	NONE
hsa-miR-300	6	MMAA	166785	ENSG00000151611	hsa-mir-300	NONE
hsa-miR-300	7	KPNA4	3840	ENSG00000186432	hsa-mir-300	NONE
hsa-miR-300	7	PURB	5814	ENSG00000146676	hsa-mir-300	NONE
hsa-miR-300	6	B3GALTL	145173	ENSG00000187676	hsa-mir-300	NONE
hsa-miR-300	7	PPFIA1	8500	ENSG00000131626	hsa-mir-300	NONE
hsa-miR-300	6	TMED7-TICAM2	100302736	ENSG00000251201	hsa-mir-300	NONE
hsa-miR-300	6	DNM3	26052	ENSG00000197959	hsa-mir-300	NONE
hsa-miR-300	6	ATF1	466	ENSG00000123268	hsa-mir-300	NONE
hsa-miR-300	6	CD28	940	ENSG00000178562	hsa-mir-300	NONE
hsa-miR-300	9	ZFAND3	60685	ENSG00000156639	hsa-mir-300	NONE
hsa-miR-300	6	MAFG	4097	ENSG00000197063	hsa-mir-300	NONE
hsa-miR-300	6	DCP2	167227	ENSG00000172795	hsa-mir-300	NONE
hsa-miR-300	6	KLF7	8609	ENSG00000118263	hsa-mir-300	NONE
hsa-miR-300	6	LONRF2	164832	ENSG00000170500	hsa-mir-300	NONE
hsa-miR-300	7	MTSS1	9788	ENSG00000170873	hsa-mir-300	NONE
hsa-miR-300	7	WDR36	134430	ENSG00000134987	hsa-mir-300	NONE
hsa-miR-300	6	NFYB	4801	ENSG00000120837	hsa-mir-300	NONE
hsa-miR-300	6	EFNB1	1947	ENSG00000090776	hsa-mir-300	NONE
hsa-miR-300	6	SPIN1	10927	ENSG00000106723	hsa-mir-300	NONE
hsa-miR-300	6	TGFBR1	7046	ENSG00000106799	hsa-mir-300	NONE
hsa-miR-300	6	KIAA1462	57608	ENSG00000165757	hsa-mir-300	NONE
hsa-miR-300	6	TRNP1	388610	ENSG00000253368	hsa-mir-300	NONE
hsa-miR-300	7	KRT38	8687	ENSG00000171360	hsa-mir-300	NONE
hsa-miR-300	6	SEC24A	10802	ENSG00000113615	hsa-mir-300	NONE
hsa-miR-300	6	ACBD3	64746	ENSG00000182827	hsa-mir-300	NONE
hsa-miR-300	6	SPICE1	152185	ENSG00000163611	hsa-mir-300	NONE
hsa-miR-300	7	SELE	6401	ENSG00000007908	hsa-mir-300	NONE
hsa-miR-300	6	TMEM87B	84910	ENSG00000153214	hsa-mir-300	NONE
hsa-miR-300	6	PGM2L1	283209	ENSG00000165434	hsa-mir-300	NONE
hsa-miR-300	6	ASAP2	8853	ENSG00000151693	hsa-mir-300	NONE
hsa-miR-300	7	PHACTR2	9749	ENSG00000112419	hsa-mir-300	NONE
hsa-miR-300	6	ANKRD12	23253	ENSG00000101745	hsa-mir-300	NONE
hsa-miR-300	6	AFF4	27125	ENSG00000072364	hsa-mir-300	NONE
hsa-miR-300	7	BAZ1B	9031	ENSG00000009954	hsa-mir-300	NONE
hsa-miR-300	6	TRIM26	7726	ENSG00000234127	hsa-mir-300	NONE
hsa-miR-300	6	NUDCD1	84955	ENSG00000120526	hsa-mir-300	NONE
hsa-miR-300	6	CAPS2	84698	ENSG00000180881	hsa-mir-300	NONE
hsa-miR-300	6	GPR180	160897	ENSG00000152749	hsa-mir-300	NONE
hsa-miR-300	6	C1orf95	375057	ENSG00000203685	hsa-mir-300	NONE
hsa-miR-300	7	STYX	6815	ENSG00000198252	hsa-mir-300	NONE
hsa-miR-300	6	SSTR2	6752	ENSG00000180616	hsa-mir-300	NONE
hsa-miR-300	6	DUSP19	142679	ENSG00000162999	hsa-mir-300	NONE
hsa-miR-300	6	SMARCA5	8467	ENSG00000153147	hsa-mir-300	NONE
hsa-miR-300	7	KLHL4	56062	ENSG00000102271	hsa-mir-300	NONE
hsa-miR-300	7	CSTF2T	23283	ENSG00000177613	hsa-mir-300	NONE
hsa-miR-300	6	ARNTL	406	ENSG00000133794	hsa-mir-300	NONE
hsa-miR-300	6	SCN4A	6329	ENSG00000007314	hsa-mir-300	NONE
hsa-miR-300	6	TOB1	10140	ENSG00000141232	hsa-mir-300	NONE
hsa-miR-300	6	ST8SIA4	7903	ENSG00000113532	hsa-mir-300	NONE
hsa-miR-300	6	LRRC58	116064	ENSG00000163428	hsa-mir-300	NONE
hsa-miR-300	6	PBX1	5087	ENSG00000185630	hsa-mir-300	NONE
hsa-miR-300	8	EFNB2	1948	ENSG00000125266	hsa-mir-300	NONE
hsa-miR-300	6	OPA1	4976	ENSG00000198836	hsa-mir-300	NONE
hsa-miR-300	6	PEX5L	51555	ENSG00000114757	hsa-mir-300	NONE
hsa-miR-300	7	SPRED1	161742	ENSG00000166068	hsa-mir-300	NONE
hsa-miR-300	6	JAM2	58494	ENSG00000154721	hsa-mir-300	NONE
hsa-miR-300	6	FNIP1	96459	ENSG00000217128	hsa-mir-300	NONE
hsa-miR-300	6	PTGS2	5743	ENSG00000073756	hsa-mir-300	NONE
hsa-miR-300	6	PJA2	9867	ENSG00000198961	hsa-mir-300	NONE
hsa-miR-300	6	BAG4	9530	ENSG00000156735	hsa-mir-300	NONE
hsa-miR-300	8	NR3C1	2908	ENSG00000113580	hsa-mir-300	NONE
hsa-miR-300	6	ATE1	11101	ENSG00000107669	hsa-mir-300	NONE
hsa-miR-300	7	CCDC85A	114800	ENSG00000055813	hsa-mir-300	NONE
hsa-miR-300	6	CDK2AP1	8099	ENSG00000111328	hsa-mir-300	NONE
hsa-miR-300	6	IL15RA	3601	ENSG00000134470	hsa-mir-300	NONE
hsa-miR-300	6	FOXF2	2295	ENSG00000137273	hsa-mir-300	NONE
hsa-miR-300	6	MYH10	4628	ENSG00000133026	hsa-mir-300	NONE
hsa-miR-300	6	EFNA5	1946	ENSG00000184349	hsa-mir-300	NONE
hsa-miR-300	7	ARHGEF28	64283	ENSG00000214944	hsa-mir-300	NONE
hsa-miR-300	8	PARD6B	84612	ENSG00000124171	hsa-mir-300	NONE
hsa-miR-300	6	KCNH5	27133	ENSG00000140015	hsa-mir-300	NONE
hsa-miR-300	6	ERP44	23071	ENSG00000023318	hsa-mir-300	NONE
hsa-miR-300	7	HEXIM1	10614	ENSG00000186834	hsa-mir-300	NONE
hsa-miR-300	6	CYB5D1	124637	ENSG00000182224	hsa-mir-300	NONE
hsa-miR-300	6	ITPR2	3709	ENSG00000123104	hsa-mir-300	NONE
hsa-miR-300	7	CFTR	1080	ENSG00000001626	hsa-mir-300	NONE
hsa-miR-300	7	GALC	2581	ENSG00000054983	hsa-mir-300	NONE
hsa-miR-300	6	SPPL3	121665	ENSG00000157837	hsa-mir-300	NONE
hsa-miR-300	7	VSNL1	7447	ENSG00000163032	hsa-mir-300	NONE
hsa-miR-300	6	CNTN3	5067	ENSG00000113805	hsa-mir-300	NONE
hsa-miR-300	8	MITF	4286	ENSG00000187098	hsa-mir-300	NONE
hsa-miR-300	6	CASK	8573	ENSG00000147044	hsa-mir-300	NONE
hsa-miR-300	6	RAB33B	83452	ENSG00000172007	hsa-mir-300	NONE
hsa-miR-300	8	WEE1	7465	ENSG00000166483	hsa-mir-300	NONE
hsa-miR-300	6	FRMD3	257019	ENSG00000172159	hsa-mir-300	NONE
hsa-miR-300	6	MEFV	4210	ENSG00000103313	hsa-mir-300	NONE
hsa-miR-300	6	PAFAH1B2	5049	ENSG00000168092	hsa-mir-300	NONE
hsa-miR-300	7	TNFSF4	7292	ENSG00000117586	hsa-mir-300	NONE
hsa-miR-300	6	ETNK1	55500	ENSG00000139163	hsa-mir-300	NONE
hsa-miR-300	6	SYT4	6860	ENSG00000132872	hsa-mir-300	NONE
hsa-miR-300	6	ZBTB22	9278	ENSG00000236104	hsa-mir-300	NONE
hsa-miR-300	6	GREM1	26585	ENSG00000276886	hsa-mir-300	NONE
hsa-miR-300	6	EIF3A	8661	ENSG00000107581	hsa-mir-300	NONE
hsa-miR-300	9	LCOR	84458	ENSG00000196233	hsa-mir-300	NONE
hsa-miR-300	6	PALM2	114299	ENSG00000243444	hsa-mir-300	NONE
hsa-miR-300	7	SATB1	6304	ENSG00000182568	hsa-mir-300	NONE
hsa-miR-300	6	ZBTB40	9923	ENSG00000184677	hsa-mir-300	NONE
hsa-miR-300	6	EXOC5	10640	ENSG00000070367	hsa-mir-300	NONE
hsa-miR-300	8	ZWILCH	55055	ENSG00000174442	hsa-mir-300	NONE
hsa-miR-300	6	COL4A3BP	10087	ENSG00000113163	hsa-mir-300	NONE
hsa-miR-300	6	HCN4	10021	ENSG00000138622	hsa-mir-300	NONE
hsa-miR-300	6	LARP1	23367	ENSG00000155506	hsa-mir-300	NONE
hsa-miR-300	7	C7orf41	222166	ENSG00000180354	hsa-mir-300	NONE
hsa-miR-300	7	CNOT7	29883	ENSG00000198791	hsa-mir-300	NONE
hsa-miR-300	7	SLC6A14	11254	ENSG00000268104	hsa-mir-300	NONE
hsa-miR-300	6	TNFRSF19	55504	ENSG00000127863	hsa-mir-300	NONE
hsa-miR-300	6	ISM1	140862	ENSG00000101230	hsa-mir-300	NONE
hsa-miR-300	6	HAUS6	54801	ENSG00000147874	hsa-mir-300	NONE
hsa-miR-300	7	METTL15	196074	ENSG00000169519	hsa-mir-300	NONE
hsa-miR-300	8	ETS1	2113	ENSG00000134954	hsa-mir-300	NONE
hsa-miR-300	7	FAM160B1	57700	ENSG00000151553	hsa-mir-300	NONE
hsa-miR-300	9	PDS5B	23047	ENSG00000083642	hsa-mir-300	NONE
hsa-miR-300	6	FAM46A	55603	ENSG00000112773	hsa-mir-300	NONE
hsa-miR-300	6	CENPN	55839	ENSG00000166451	hsa-mir-300	NONE
hsa-miR-300	9	BTBD7	55727	ENSG00000011114	hsa-mir-300	NONE
hsa-miR-300	6	AFF1	4299	ENSG00000172493	hsa-mir-300	NONE
hsa-miR-300	6	RIMS1	22999	ENSG00000079841	hsa-mir-300	NONE
hsa-miR-300	6	B4GALT6	9331	ENSG00000118276	hsa-mir-300	NONE
hsa-miR-300	6	SNX9	51429	ENSG00000130340	hsa-mir-300	NONE
hsa-miR-300	7	PRKCB	5579	ENSG00000166501	hsa-mir-300	NONE
hsa-miR-300	6	USP35	57558	ENSG00000118369	hsa-mir-300	NONE
hsa-miR-300	6	ITGA2	3673	ENSG00000164171	hsa-mir-300	NONE
hsa-miR-300	6	PUM2	23369	ENSG00000055917	hsa-mir-300	NONE
hsa-miR-300	7	ZIC1	7545	ENSG00000152977	hsa-mir-300	NONE
hsa-miR-300	7	MICU3	286097	ENSG00000155970	hsa-mir-300	NONE
hsa-miR-300	6	KATNBL1	79768	ENSG00000134152	hsa-mir-300	NONE
hsa-miR-300	6	CAND1	55832	ENSG00000111530	hsa-mir-300	NONE
hsa-miR-300	6	DGKD	8527	ENSG00000077044	hsa-mir-300	NONE
hsa-miR-300	6	FAM126B	285172	ENSG00000155744	hsa-mir-300	NONE
hsa-miR-300	7	RAPGEF6	51735	ENSG00000158987	hsa-mir-300	NONE
hsa-miR-300	6	MPP2	4355	ENSG00000108852	hsa-mir-300	NONE
hsa-miR-300	7	UBE2G1	7326	ENSG00000132388	hsa-mir-300	NONE
hsa-miR-300	6	EXOC8	149371	ENSG00000116903	hsa-mir-300	NONE
hsa-miR-300	6	SLC12A8	84561	ENSG00000221955	hsa-mir-300	NONE
hsa-miR-300	6	EIF4A2	1974	ENSG00000156976	hsa-mir-300	NONE
hsa-miR-300	7	KBTBD2	25948	ENSG00000170852	hsa-mir-300	NONE
hsa-miR-300	7	PCSK2	5126	ENSG00000125851	hsa-mir-300	NONE
hsa-miR-300	7	JPH3	57338	ENSG00000154118	hsa-mir-300	NONE
hsa-miR-300	6	FOXRED2	80020	ENSG00000100350	hsa-mir-300	NONE
hsa-miR-300	7	SYNGR3	9143	ENSG00000127561	hsa-mir-300	NONE
hsa-miR-300	6	MSTN	2660	ENSG00000138379	hsa-mir-300	NONE
hsa-miR-300	7	PDS5A	23244	ENSG00000121892	hsa-mir-300	NONE
hsa-miR-300	7	LDHAL6A	160287	ENSG00000166800	hsa-mir-300	NONE
hsa-miR-300	6	PTPN4	5775	ENSG00000088179	hsa-mir-300	NONE
hsa-miR-300	9	CREBRF	153222	ENSG00000164463	hsa-mir-300	NONE
hsa-miR-300	7	GPN1	11321	ENSG00000198522	hsa-mir-300	NONE
hsa-miR-300	6	AP1S2	8905	ENSG00000182287	hsa-mir-300	NONE
hsa-miR-300	6	RNF11	26994	ENSG00000123091	hsa-mir-300	NONE
hsa-miR-300	7	NHLH2	4808	ENSG00000177551	hsa-mir-300	NONE
hsa-miR-300	6	TAB2	23118	ENSG00000055208	hsa-mir-300	NONE
hsa-miR-300	6	BRWD1	54014	ENSG00000185658	hsa-mir-300	NONE
hsa-miR-300	8	PRMT6	55170	ENSG00000198890	hsa-mir-300	NONE
hsa-miR-300	6	MAP7D2	256714	ENSG00000184368	hsa-mir-300	NONE
hsa-miR-300	7	CUL3	8452	ENSG00000036257	hsa-mir-300	NONE
hsa-miR-300	6	ETV3	2117	ENSG00000117036	hsa-mir-300	NONE
hsa-miR-300	7	SART3	9733	ENSG00000075856	hsa-mir-300	NONE
hsa-miR-300	6	ACVR2A	92	ENSG00000121989	hsa-mir-300	NONE
hsa-miR-300	7	MED12	9968	ENSG00000184634	hsa-mir-300	NONE
hsa-miR-300	6	TMEM237	65062	ENSG00000155755	hsa-mir-300	NONE
hsa-miR-300	6	THRB	7068	ENSG00000151090	hsa-mir-300	NONE
hsa-miR-300	7	ZNF518B	85460	ENSG00000178163	hsa-mir-300	NONE
hsa-miR-300	6	TMEM185A	84548	ENSG00000269556	hsa-mir-300	NONE
hsa-miR-300	6	AKAP11	11215	ENSG00000023516	hsa-mir-300	NONE
hsa-miR-300	6	CLIP3	25999	ENSG00000105270	hsa-mir-300	NONE
hsa-miR-300	6	ADAM17	6868	ENSG00000151694	hsa-mir-300	NONE
hsa-miR-300	7	LANCL2	55915	ENSG00000132434	hsa-mir-300	NONE
hsa-miR-300	6	TLE1	7088	ENSG00000196781	hsa-mir-300	NONE
hsa-miR-300	6	GSTCD	79807	ENSG00000138780	hsa-mir-300	NONE
hsa-miR-300	7	UBXN2B	137886	ENSG00000215114	hsa-mir-300	NONE
hsa-miR-300	6	RWDD3	25950	ENSG00000122481	hsa-mir-300	NONE
hsa-miR-300	6	DLL1	28514	ENSG00000198719	hsa-mir-300	NONE
hsa-miR-300	7	NAA25	80018	ENSG00000111300	hsa-mir-300	NONE
hsa-miR-300	7	RAB11FIP2	22841	ENSG00000107560	hsa-mir-300	NONE
hsa-miR-300	6	RNF169	254225	ENSG00000166439	hsa-mir-300	NONE
hsa-miR-300	6	OLIG3	167826	ENSG00000177468	hsa-mir-300	NONE
hsa-miR-300	6	SHANK2	22941	ENSG00000162105	hsa-mir-300	NONE
hsa-miR-300	7	HINT3	135114	ENSG00000111911	hsa-mir-300	NONE
hsa-miR-300	6	DLL4	54567	ENSG00000128917	hsa-mir-300	NONE
hsa-miR-300	6	ZNF706	51123	ENSG00000120963	hsa-mir-300	NONE
hsa-miR-300	9	CRISPLD1	83690	ENSG00000121005	hsa-mir-300	NONE
hsa-miR-300	6	C1orf226	400793	ENSG00000239887	hsa-mir-300	NONE
hsa-miR-300	8	PHF2	5253	ENSG00000197724	hsa-mir-300	NONE
hsa-miR-300	7	ARHGEF33	100271715	ENSG00000214694	hsa-mir-300	NONE
hsa-miR-300	7	GOLGA1	2800	ENSG00000136935	hsa-mir-300	NONE
hsa-miR-300	6	SMEK1	55671	ENSG00000100796	hsa-mir-300	NONE
hsa-miR-300	8	ZC3H6	376940	ENSG00000188177	hsa-mir-300	NONE
hsa-miR-300	6	TNPO1	3842	ENSG00000083312	hsa-mir-300	NONE
hsa-miR-300	7	MED14	9282	ENSG00000180182	hsa-mir-300	NONE
hsa-miR-300	6	CCDC126	90693	ENSG00000169193	hsa-mir-300	NONE
hsa-miR-300	7	KCNE3	10008	ENSG00000175538	hsa-mir-300	NONE
hsa-miR-300	7	GRK5	2869	ENSG00000198873	hsa-mir-300	NONE
hsa-miR-300	8	SLC7A11	23657	ENSG00000151012	hsa-mir-300	NONE
hsa-miR-300	6	SPEN	23013	ENSG00000065526	hsa-mir-300	NONE
hsa-miR-300	6	SORBS1	10580	ENSG00000095637	hsa-mir-300	NONE
hsa-miR-300	6	HIVEP1	3096	ENSG00000095951	hsa-mir-300	NONE
hsa-miR-300	8	ZNF770	54989	ENSG00000198146	hsa-mir-300	NONE
hsa-miR-300	7	NDC1	55706	ENSG00000058804	hsa-mir-300	NONE
hsa-miR-300	6	FKBP1A	2280	ENSG00000088832	hsa-mir-300	NONE
hsa-miR-300	7	YES1	7525	ENSG00000176105	hsa-mir-300	NONE
hsa-miR-300	7	LGALS8	3964	ENSG00000116977	hsa-mir-300	NONE
hsa-miR-300	6	BVES	11149	ENSG00000112276	hsa-mir-300	NONE
hsa-miR-300	6	CERS5	91012	ENSG00000139624	hsa-mir-300	NONE
hsa-miR-300	7	POU4F1	5457	ENSG00000152192	hsa-mir-300	NONE
hsa-miR-300	6	SLC34A1	6569	ENSG00000131183	hsa-mir-300	NONE
hsa-miR-300	8	UST	10090	ENSG00000111962	hsa-mir-300	NONE
hsa-miR-300	6	DOCK4	9732	ENSG00000128512	hsa-mir-300	NONE
hsa-miR-300	6	CWC22	57703	ENSG00000163510	hsa-mir-300	NONE
hsa-miR-300	7	CMTM4	146223	ENSG00000183723	hsa-mir-300	NONE
hsa-miR-300	7	USP6	9098	ENSG00000129204	hsa-mir-300	NONE
hsa-miR-300	6	PPP1R3F	89801	ENSG00000049769	hsa-mir-300	NONE
hsa-miR-300	6	BHLHE22	27319	ENSG00000180828	hsa-mir-300	NONE
hsa-miR-300	6	SEPT11	55752	ENSG00000138758	hsa-mir-300	NONE
hsa-miR-300	7	SOWAHC	65124	ENSG00000198142	hsa-mir-300	NONE
hsa-miR-300	7	SIAH1	6477	ENSG00000196470	hsa-mir-300	NONE
hsa-miR-300	6	KIAA1467	57613	ENSG00000084444	hsa-mir-300	NONE
hsa-miR-300	6	SGMS1	259230	ENSG00000198964	hsa-mir-300	NONE
hsa-miR-300	6	ZFYVE16	9765	ENSG00000039319	hsa-mir-300	NONE
hsa-miR-300	6	STC2	8614	ENSG00000113739	hsa-mir-300	NONE
hsa-miR-300	7	TEK	7010	ENSG00000120156	hsa-mir-300	NONE
hsa-miR-300	6	AKT3	10000	ENSG00000117020	hsa-mir-300	NONE
hsa-miR-300	6	ASB7	140460	ENSG00000183475	hsa-mir-300	NONE
hsa-miR-300	6	FREM2	341640	ENSG00000150893	hsa-mir-300	NONE
hsa-miR-300	6	TIMP2	7077	ENSG00000035862	hsa-mir-300	NONE
hsa-miR-300	6	LTN1	26046	ENSG00000198862	hsa-mir-300	NONE
hsa-miR-300	7	GAS1	2619	ENSG00000180447	hsa-mir-300	NONE
hsa-miR-300	6	TRMT10A	93587	ENSG00000145331	hsa-mir-300	NONE
hsa-miR-300	6	BEX4	56271	ENSG00000102409	hsa-mir-300	NONE
hsa-miR-300	6	PHKG2	5261	ENSG00000156873	hsa-mir-300	NONE
hsa-miR-300	6	ATXN1	6310	ENSG00000124788	hsa-mir-300	NONE
hsa-miR-300	6	CLN6	54982	ENSG00000128973	hsa-mir-300	NONE
hsa-miR-300	6	FAM171A1	221061	ENSG00000148468	hsa-mir-300	NONE
hsa-miR-300	7	ZNF445	353274	ENSG00000185219	hsa-mir-300	NONE
hsa-miR-300	7	SLC25A53	401612	ENSG00000269743	hsa-mir-300	NONE
hsa-miR-300	6	TMPRSS11D	9407	ENSG00000153802	hsa-mir-300	NONE
hsa-miR-300	7	KCTD12	115207	ENSG00000178695	hsa-mir-300	NONE
hsa-miR-300	7	RCAN2	10231	ENSG00000172348	hsa-mir-300	NONE
hsa-miR-300	6	NLK	51701	ENSG00000087095	hsa-mir-300	NONE
hsa-miR-300	7	NEUROD1	4760	ENSG00000162992	hsa-mir-300	NONE
hsa-miR-300	6	ACVR1	90	ENSG00000115170	hsa-mir-300	NONE
hsa-miR-300	7	RPRD1B	58490	ENSG00000101413	hsa-mir-300	NONE
hsa-miR-300	6	FZD4	8322	ENSG00000174804	hsa-mir-300	NONE
hsa-miR-300	6	MYBL1	4603	ENSG00000185697	hsa-mir-300	NONE
hsa-miR-300	6	ASB5	140458	ENSG00000164122	hsa-mir-300	NONE
hsa-miR-300	8	NUP160	23279	ENSG00000030066	hsa-mir-300	NONE
hsa-miR-300	6	BST1	683	ENSG00000109743	hsa-mir-300	NONE
hsa-miR-300	7	WDR26	80232	ENSG00000162923	hsa-mir-300	NONE
hsa-miR-300	6	ZCCHC24	219654	ENSG00000165424	hsa-mir-300	NONE
hsa-miR-300	9	NBEA	26960	ENSG00000172915	hsa-mir-300	NONE
hsa-miR-300	6	SGOL1	151648	ENSG00000129810	hsa-mir-300	NONE
hsa-miR-300	8	LEPROTL1	23484	ENSG00000104660	hsa-mir-300	NONE
hsa-miR-300	6	ZCCHC11	23318	ENSG00000134744	hsa-mir-300	NONE
hsa-miR-300	6	FAM199X	139231	ENSG00000123575	hsa-mir-300	NONE
hsa-miR-300	6	UBE2E2	7325	ENSG00000182247	hsa-mir-300	NONE
hsa-miR-300	9	SRSF12	135295	ENSG00000154548	hsa-mir-300	NONE
hsa-miR-300	8	CBX5	23468	ENSG00000094916	hsa-mir-300	NONE
hsa-miR-300	8	MED13	9969	ENSG00000108510	hsa-mir-300	NONE
hsa-miR-300	6	KCNQ3	3786	ENSG00000184156	hsa-mir-300	NONE
hsa-miR-300	6	TRAPPC2	6399	ENSG00000196459	hsa-mir-300	NONE
hsa-miR-300	7	SIPA1L2	57568	ENSG00000116991	hsa-mir-300	NONE
hsa-miR-300	6	ADAMTS9	56999	ENSG00000163638	hsa-mir-300	NONE
hsa-miR-300	6	NT5DC3	51559	ENSG00000111696	hsa-mir-300	NONE
hsa-miR-300	6	TLN2	83660	ENSG00000171914	hsa-mir-300	NONE
hsa-miR-300	6	FGF19	9965	ENSG00000162344	hsa-mir-300	NONE
hsa-miR-300	6	ATP1B1	481	ENSG00000143153	hsa-mir-300	NONE
hsa-miR-300	6	CALM1	801	ENSG00000198668	hsa-mir-300	NONE
hsa-miR-300	7	EIF1AX	1964	ENSG00000173674	hsa-mir-300	NONE
hsa-miR-300	7	SGTB	54557	ENSG00000197860	hsa-mir-300	NONE
hsa-miR-300	6	USP24	23358	ENSG00000162402	hsa-mir-300	NONE
hsa-miR-300	6	MPP5	64398	ENSG00000072415	hsa-mir-300	NONE
hsa-miR-300	6	SNX27	81609	ENSG00000143376	hsa-mir-300	NONE
hsa-miR-300	6	CACNA1E	777	ENSG00000198216	hsa-mir-300	NONE
hsa-miR-300	6	F3	2152	ENSG00000117525	hsa-mir-300	NONE
hsa-miR-300	6	RBMS1	5937	ENSG00000153250	hsa-mir-300	NONE
hsa-miR-300	6	FYN	2534	ENSG00000010810	hsa-mir-300	NONE
hsa-miR-300	7	FKBP7	51661	ENSG00000079150	hsa-mir-300	NONE
hsa-miR-300	9	KPNA3	3839	ENSG00000102753	hsa-mir-300	NONE
hsa-miR-300	6	RAB33A	9363	ENSG00000134594	hsa-mir-300	NONE
hsa-miR-300	6	RPGRIP1L	23322	ENSG00000103494	hsa-mir-300	NONE
hsa-miR-300	7	PDK4	5166	ENSG00000004799	hsa-mir-300	NONE
hsa-miR-300	6	CDS2	8760	ENSG00000101290	hsa-mir-300	NONE
hsa-miR-300	6	HOOK1	51361	ENSG00000134709	hsa-mir-300	NONE
hsa-miR-300	6	COG2	22796	ENSG00000135775	hsa-mir-300	NONE
hsa-miR-300	6	PLCL1	5334	ENSG00000115896	hsa-mir-300	NONE
hsa-miR-300	7	CCND2	894	ENSG00000118971	hsa-mir-300	NONE
hsa-miR-300	6	PRKRIR	5612	ENSG00000137492	hsa-mir-300	NONE
hsa-miR-300	6	SLITRK6	84189	ENSG00000184564	hsa-mir-300	NONE
hsa-miR-300	6	UBTF	7343	ENSG00000108312	hsa-mir-300	NONE
hsa-miR-300	6	ZSWIM1	90204	ENSG00000168612	hsa-mir-300	NONE
hsa-miR-300	6	METTL21C	196541	ENSG00000139780	hsa-mir-300	NONE
hsa-miR-300	8	JPH1	56704	ENSG00000104369	hsa-mir-300	NONE
hsa-miR-300	6	ACP1	52	ENSG00000143727	hsa-mir-300	NONE
hsa-miR-300	8	FOXP2	93986	ENSG00000128573	hsa-mir-300	NONE
hsa-miR-300	7	JHDM1D	80853	ENSG00000006459	hsa-mir-300	NONE
hsa-miR-300	7	GLCCI1	113263	ENSG00000106415	hsa-mir-300	NONE
hsa-miR-300	6	AGA	175	ENSG00000038002	hsa-mir-300	NONE
hsa-miR-300	7	ORC4	5000	ENSG00000115947	hsa-mir-300	NONE
hsa-miR-300	7	PPP6C	5537	ENSG00000119414	hsa-mir-300	NONE
hsa-miR-300	8	SPIN4	139886	ENSG00000186767	hsa-mir-300	NONE
hsa-miR-300	6	DAGLA	747	ENSG00000134780	hsa-mir-300	NONE
hsa-miR-300	9	ANKRD50	57182	ENSG00000151458	hsa-mir-300	NONE
hsa-miR-300	7	CD300LG	146894	ENSG00000161649	hsa-mir-300	NONE
hsa-miR-300	6	C1orf63	57035	ENSG00000117616	hsa-mir-300	NONE
hsa-miR-300	6	RAB31	11031	ENSG00000168461	hsa-mir-300	NONE
hsa-miR-300	7	ANKS1B	56899	ENSG00000185046	hsa-mir-300	NONE
hsa-miR-301a-3p	10.5	NKRF	55922	ENSG00000186416	hsa-mir-301a	OPPOSITE
hsa-miR-301a-3p	6	C7orf71	285941	NA	hsa-mir-301a	OPPOSITE
hsa-miR-301a-3p	7	CAPRIN2	65981	ENSG00000110888	hsa-mir-301a	OPPOSITE
hsa-miR-301a-3p	7	ANXA4	307	ENSG00000196975	hsa-mir-301a	OPPOSITE
hsa-miR-301a-3p	6	UNC13A	23025	ENSG00000130477	hsa-mir-301a	OPPOSITE
hsa-miR-301a-3p	6	PHF14	9678	ENSG00000106443	hsa-mir-301a	OPPOSITE
hsa-miR-301a-3p	9	EFNB2	1948	ENSG00000125266	hsa-mir-301a	OPPOSITE
hsa-miR-301a-3p	6	UBE2D3	7323	ENSG00000109332	hsa-mir-301a	OPPOSITE
hsa-miR-301a-3p	8	CD69	969	ENSG00000110848	hsa-mir-301a	OPPOSITE
hsa-miR-301a-3p	6	MRPS25	64432	ENSG00000131368	hsa-mir-301a	OPPOSITE
hsa-miR-301a-3p	7	YTHDF2	51441	ENSG00000198492	hsa-mir-301a	OPPOSITE
hsa-miR-301a-3p	8	GTF2H1	2965	ENSG00000110768	hsa-mir-301a	OPPOSITE
hsa-miR-301a-3p	6	MAPRE3	22924	ENSG00000084764	hsa-mir-301a	OPPOSITE
hsa-miR-301a-3p	8	CLCN3	1182	ENSG00000109572	hsa-mir-301a	OPPOSITE
hsa-miR-301a-3p	6	COL24A1	255631	ENSG00000171502	hsa-mir-301a	OPPOSITE
hsa-miR-301a-3p	7	UBN2	254048	ENSG00000157741	hsa-mir-301a	OPPOSITE
hsa-miR-301a-3p	6	GABARAPL1	23710	ENSG00000139112	hsa-mir-301a	OPPOSITE
hsa-miR-301a-3p	6	TRIM23	373	ENSG00000113595	hsa-mir-301a	OPPOSITE
hsa-miR-301a-3p	9	CHD5	26038	ENSG00000116254	hsa-mir-301a	OPPOSITE
hsa-miR-301a-3p	7	PLEKHA2	59339	ENSG00000169499	hsa-mir-301a	OPPOSITE
hsa-miR-301a-3p	17.5	SERPINE1	5054	ENSG00000106366	hsa-mir-301a	OPPOSITE
hsa-miR-301a-3p	8	BRWD3	254065	ENSG00000165288	hsa-mir-301a	OPPOSITE
hsa-miR-301a-3p	7	ARID5B	84159	ENSG00000150347	hsa-mir-301a	OPPOSITE
hsa-miR-301a-3p	6	DDX17	10521	ENSG00000100201	hsa-mir-301a	OPPOSITE
hsa-miR-301a-3p	6	LHCGR	3973	ENSG00000138039	hsa-mir-301a	OPPOSITE
hsa-miR-301a-3p	7	UBC	7316	ENSG00000150991	hsa-mir-301a	OPPOSITE
hsa-miR-301a-3p	6	SPEN	23013	ENSG00000065526	hsa-mir-301a	OPPOSITE
hsa-miR-301a-3p	6	MDGA2	161357	ENSG00000139915	hsa-mir-301a	OPPOSITE
hsa-miR-301a-3p	8	ESR1	2099	ENSG00000091831	hsa-mir-301a	OPPOSITE
hsa-miR-301a-3p	7	NPEPL1	79716	ENSG00000215440	hsa-mir-301a	OPPOSITE
hsa-miR-301a-3p	9	WDR47	22911	ENSG00000085433	hsa-mir-301a	OPPOSITE
hsa-miR-301a-3p	7	XIAP	331	ENSG00000101966	hsa-mir-301a	OPPOSITE
hsa-miR-301a-3p	6	SLC46A1	113235	ENSG00000076351	hsa-mir-301a	OPPOSITE
hsa-miR-301a-3p	8	TBL1XR1	79718	ENSG00000177565	hsa-mir-301a	OPPOSITE
hsa-miR-301a-3p	8	MB21D2	151963	ENSG00000180611	hsa-mir-301a	OPPOSITE
hsa-miR-301a-3p	6	FAM155A	728215	ENSG00000204442	hsa-mir-301a	OPPOSITE
hsa-miR-301a-3p	6	HFM1	164045	ENSG00000162669	hsa-mir-301a	OPPOSITE
hsa-miR-301a-3p	6	MARCH3	115123	ENSG00000173926	hsa-mir-301a	OPPOSITE
hsa-miR-301a-3p	6	CAPRIN1	4076	ENSG00000135387	hsa-mir-301a	OPPOSITE
hsa-miR-301a-3p	6	TSPYL2	64061	ENSG00000184205	hsa-mir-301a	OPPOSITE
hsa-miR-301a-3p	10	CLTC	1213	ENSG00000141367	hsa-mir-301a	OPPOSITE
hsa-miR-301a-3p	6	SOD2	6648	ENSG00000112096	hsa-mir-301a	OPPOSITE
hsa-miR-301a-3p	6	ZNF317	57693	ENSG00000130803	hsa-mir-301a	OPPOSITE
hsa-miR-301a-3p	6	FOSL1	8061	ENSG00000175592	hsa-mir-301a	OPPOSITE
hsa-miR-301a-3p	8	IRF1	3659	ENSG00000125347	hsa-mir-301a	OPPOSITE
hsa-miR-301a-3p	7	IKZF1	10320	ENSG00000185811	hsa-mir-301a	OPPOSITE
hsa-miR-301a-3p	8	RAB9B	51209	ENSG00000123570	hsa-mir-301a	OPPOSITE
hsa-miR-301a-3p	6	DNM3	26052	ENSG00000197959	hsa-mir-301a	OPPOSITE
hsa-miR-301a-3p	9	MDM4	4194	ENSG00000198625	hsa-mir-301a	OPPOSITE
hsa-miR-301a-3p	8	LMTK2	22853	ENSG00000164715	hsa-mir-301a	OPPOSITE
hsa-miR-301a-3p	6	UNC5C	8633	ENSG00000182168	hsa-mir-301a	OPPOSITE
hsa-miR-301a-3p	7	R3HDM1	23518	ENSG00000048991	hsa-mir-301a	OPPOSITE
hsa-miR-301a-3p	7	CHIC1	53344	ENSG00000204116	hsa-mir-301a	OPPOSITE
hsa-miR-301a-3p	9	ZBTB18	10472	ENSG00000179456	hsa-mir-301a	OPPOSITE
hsa-miR-301a-3p	6	FZD4	8322	ENSG00000174804	hsa-mir-301a	OPPOSITE
hsa-miR-301a-3p	6	SRPX	8406	ENSG00000101955	hsa-mir-301a	OPPOSITE
hsa-miR-301a-3p	6	C2orf68	388969	ENSG00000168887	hsa-mir-301a	OPPOSITE
hsa-miR-301a-3p	6	HAS3	3038	ENSG00000103044	hsa-mir-301a	OPPOSITE
hsa-miR-301a-3p	9	ATG14	22863	ENSG00000126775	hsa-mir-301a	OPPOSITE
hsa-miR-301a-3p	7	BTAF1	9044	ENSG00000095564	hsa-mir-301a	OPPOSITE
hsa-miR-301a-3p	6	TES	26136	ENSG00000135269	hsa-mir-301a	OPPOSITE
hsa-miR-301a-3p	7	SNX27	81609	ENSG00000143376	hsa-mir-301a	OPPOSITE
hsa-miR-301a-3p	6	GLIPR1	11010	ENSG00000139278	hsa-mir-301a	OPPOSITE
hsa-miR-301a-3p	7	VTI1A	143187	ENSG00000151532	hsa-mir-301a	OPPOSITE
hsa-miR-301a-3p	8	ASXL2	55252	ENSG00000143970	hsa-mir-301a	OPPOSITE
hsa-miR-301a-3p	8	DTX3L	151636	ENSG00000163840	hsa-mir-301a	OPPOSITE
hsa-miR-301a-3p	6	CYTH4	27128	ENSG00000100055	hsa-mir-301a	OPPOSITE
hsa-miR-301a-3p	6	PITPNM3	83394	ENSG00000091622	hsa-mir-301a	OPPOSITE
hsa-miR-301a-3p	7	RPS6KA5	9252	ENSG00000100784	hsa-mir-301a	OPPOSITE
hsa-miR-301a-3p	7	ZNF3	7551	ENSG00000166526	hsa-mir-301a	OPPOSITE
hsa-miR-301a-3p	6	EFR3A	23167	ENSG00000132294	hsa-mir-301a	OPPOSITE
hsa-miR-301a-3p	7	MATN3	4148	ENSG00000132031	hsa-mir-301a	OPPOSITE
hsa-miR-301a-3p	10	NR3C2	4306	ENSG00000151623	hsa-mir-301a	OPPOSITE
hsa-miR-301a-3p	7	PURB	5814	ENSG00000146676	hsa-mir-301a	OPPOSITE
hsa-miR-301a-3p	6	PLEKHB2	55041	ENSG00000115762	hsa-mir-301a	OPPOSITE
hsa-miR-301a-3p	9	CDS1	1040	ENSG00000163624	hsa-mir-301a	OPPOSITE
hsa-miR-301a-3p	8	EPS15	2060	ENSG00000085832	hsa-mir-301a	OPPOSITE
hsa-miR-301a-3p	8	ADAMTS19	171019	ENSG00000145808	hsa-mir-301a	OPPOSITE
hsa-miR-301a-3p	7	NMUR2	56923	ENSG00000132911	hsa-mir-301a	OPPOSITE
hsa-miR-301a-3p	6	CXorf23	256643	ENSG00000173681	hsa-mir-301a	OPPOSITE
hsa-miR-301a-3p	6	PTPN11	5781	ENSG00000179295	hsa-mir-301a	OPPOSITE
hsa-miR-301a-3p	7	TRIM37	4591	ENSG00000108395	hsa-mir-301a	OPPOSITE
hsa-miR-301a-3p	7	RFX7	64864	ENSG00000181827	hsa-mir-301a	OPPOSITE
hsa-miR-301a-3p	6	ZNF800	168850	ENSG00000048405	hsa-mir-301a	OPPOSITE
hsa-miR-301a-3p	6	CBLB	868	ENSG00000114423	hsa-mir-301a	OPPOSITE
hsa-miR-301a-3p	7	PTPN14	5784	ENSG00000152104	hsa-mir-301a	OPPOSITE
hsa-miR-301a-3p	6	SESN3	143686	ENSG00000149212	hsa-mir-301a	OPPOSITE
hsa-miR-301a-3p	6	NUDT4	11163	ENSG00000173598	hsa-mir-301a	OPPOSITE
hsa-miR-301a-3p	7	CRY1	1407	ENSG00000008405	hsa-mir-301a	OPPOSITE
hsa-miR-301a-3p	7	CLCN6	1185	ENSG00000011021	hsa-mir-301a	OPPOSITE
hsa-miR-301a-3p	7	TENM1	10178	ENSG00000009694	hsa-mir-301a	OPPOSITE
hsa-miR-301a-3p	8	AKAP1	8165	ENSG00000121057	hsa-mir-301a	OPPOSITE
hsa-miR-301a-3p	6	ENDOD1	23052	ENSG00000149218	hsa-mir-301a	OPPOSITE
hsa-miR-301a-3p	7	RAPGEF4	11069	ENSG00000091428	hsa-mir-301a	OPPOSITE
hsa-miR-301a-3p	7	FOXF2	2295	ENSG00000137273	hsa-mir-301a	OPPOSITE
hsa-miR-301a-3p	7	FAM179B	23116	ENSG00000198718	hsa-mir-301a	OPPOSITE
hsa-miR-301a-3p	6	RASGRF2	5924	ENSG00000113319	hsa-mir-301a	OPPOSITE
hsa-miR-301a-3p	7	DUS4L	11062	ENSG00000105865	hsa-mir-301a	OPPOSITE
hsa-miR-301a-3p	8	FAM43A	131583	ENSG00000185112	hsa-mir-301a	OPPOSITE
hsa-miR-301a-3p	8	ADCY2	108	ENSG00000078295	hsa-mir-301a	OPPOSITE
hsa-miR-301a-3p	6	HIPK3	10114	ENSG00000110422	hsa-mir-301a	OPPOSITE
hsa-miR-301a-3p	7	ASCL1	429	ENSG00000139352	hsa-mir-301a	OPPOSITE
hsa-miR-301a-3p	6	CDKN1A	1026	ENSG00000124762	hsa-mir-301a	OPPOSITE
hsa-miR-301a-3p	7	DNAJC16	23341	ENSG00000116138	hsa-mir-301a	OPPOSITE
hsa-miR-301a-3p	6	OGDH	4967	ENSG00000105953	hsa-mir-301a	OPPOSITE
hsa-miR-301a-3p	7	NHS	4810	ENSG00000188158	hsa-mir-301a	OPPOSITE
hsa-miR-301a-3p	7	ARX	170302	ENSG00000004848	hsa-mir-301a	OPPOSITE
hsa-miR-301a-3p	9	E2F7	144455	ENSG00000165891	hsa-mir-301a	OPPOSITE
hsa-miR-301a-3p	6	TESK2	10420	ENSG00000070759	hsa-mir-301a	OPPOSITE
hsa-miR-301a-3p	6	EGLN3	112399	ENSG00000129521	hsa-mir-301a	OPPOSITE
hsa-miR-301a-3p	7	EPG5	57724	ENSG00000152223	hsa-mir-301a	OPPOSITE
hsa-miR-301a-3p	7	MXD1	4084	ENSG00000059728	hsa-mir-301a	OPPOSITE
hsa-miR-301a-3p	6	UBR7	55148	ENSG00000012963	hsa-mir-301a	OPPOSITE
hsa-miR-301a-3p	7	TSHZ1	10194	ENSG00000179981	hsa-mir-301a	OPPOSITE
hsa-miR-301a-3p	6	TM6SF1	53346	ENSG00000136404	hsa-mir-301a	OPPOSITE
hsa-miR-301a-3p	7	TROVE2	6738	ENSG00000116747	hsa-mir-301a	OPPOSITE
hsa-miR-301a-3p	7	TMEM110	375346	ENSG00000213533	hsa-mir-301a	OPPOSITE
hsa-miR-301a-3p	7	ZBTB40	9923	ENSG00000184677	hsa-mir-301a	OPPOSITE
hsa-miR-301a-3p	6	PIGK	10026	ENSG00000142892	hsa-mir-301a	OPPOSITE
hsa-miR-301a-3p	6	SLC4A7	9497	ENSG00000033867	hsa-mir-301a	OPPOSITE
hsa-miR-301a-3p	7	PBX3	5090	ENSG00000167081	hsa-mir-301a	OPPOSITE
hsa-miR-301a-3p	7	KRT23	25984	ENSG00000263309, ENSG00000108244	hsa-mir-301a	OPPOSITE
hsa-miR-301a-3p	6	CNOT6	57472	ENSG00000113300	hsa-mir-301a	OPPOSITE
hsa-miR-301a-3p	6	SLCO2A1	6578	ENSG00000174640	hsa-mir-301a	OPPOSITE
hsa-miR-301a-3p	7	NEUROG1	4762	ENSG00000181965	hsa-mir-301a	OPPOSITE
hsa-miR-301a-3p	6	ARL6IP1	23204	ENSG00000170540	hsa-mir-301a	OPPOSITE
hsa-miR-301a-3p	6	KDM2B	84678	ENSG00000089094	hsa-mir-301a	OPPOSITE
hsa-miR-301a-3p	6	CACUL1	143384	ENSG00000151893	hsa-mir-301a	OPPOSITE
hsa-miR-301a-3p	8	PRKAA1	5562	ENSG00000132356	hsa-mir-301a	OPPOSITE
hsa-miR-301a-3p	6	TNRC6B	23112	ENSG00000100354	hsa-mir-301a	OPPOSITE
hsa-miR-301a-3p	10	ACVR1	90	ENSG00000115170	hsa-mir-301a	OPPOSITE
hsa-miR-301a-3p	8	ITPRIPL2	162073	ENSG00000205730	hsa-mir-301a	OPPOSITE
hsa-miR-301a-3p	9	FAM178A	55719	ENSG00000119906	hsa-mir-301a	OPPOSITE
hsa-miR-301a-3p	7	VMP1	81671	ENSG00000062716	hsa-mir-301a	OPPOSITE
hsa-miR-301a-3p	8	SLC38A2	54407	ENSG00000134294	hsa-mir-301a	OPPOSITE
hsa-miR-301a-3p	7	PCYOX1	51449	ENSG00000116005	hsa-mir-301a	OPPOSITE
hsa-miR-301a-3p	6	RBM19	9904	ENSG00000122965	hsa-mir-301a	OPPOSITE
hsa-miR-301a-3p	7	TNRC6A	27327	ENSG00000090905	hsa-mir-301a	OPPOSITE
hsa-miR-301a-3p	7	ITPK1	3705	ENSG00000100605	hsa-mir-301a	OPPOSITE
hsa-miR-301a-3p	6	NR2E1	7101	ENSG00000112333	hsa-mir-301a	OPPOSITE
hsa-miR-301a-3p	9	EREG	2069	ENSG00000124882	hsa-mir-301a	OPPOSITE
hsa-miR-301a-3p	8	STX6	10228	ENSG00000135823	hsa-mir-301a	OPPOSITE
hsa-miR-301a-3p	6	CREB5	9586	ENSG00000146592	hsa-mir-301a	OPPOSITE
hsa-miR-301a-3p	9	WEE1	7465	ENSG00000166483	hsa-mir-301a	OPPOSITE
hsa-miR-301a-3p	8	TCF4	6925	ENSG00000196628	hsa-mir-301a	OPPOSITE
hsa-miR-301a-3p	9	MIER1	57708	ENSG00000198160	hsa-mir-301a	OPPOSITE
hsa-miR-301a-3p	7	LYRM2	57226	ENSG00000083099	hsa-mir-301a	OPPOSITE
hsa-miR-301a-3p	6	ANKRD12	23253	ENSG00000101745	hsa-mir-301a	OPPOSITE
hsa-miR-301a-3p	6	KIAA0247	9766	ENSG00000100647	hsa-mir-301a	OPPOSITE
hsa-miR-301a-3p	6	PFKFB3	5209	ENSG00000170525	hsa-mir-301a	OPPOSITE
hsa-miR-301a-3p	6	ZDHHC23	254887	ENSG00000184307	hsa-mir-301a	OPPOSITE
hsa-miR-301a-3p	6	PABPC1L2B	645974	ENSG00000184388	hsa-mir-301a	OPPOSITE
hsa-miR-301a-3p	6	KRT37	8688	ENSG00000263022, ENSG00000108417	hsa-mir-301a	OPPOSITE
hsa-miR-301a-3p	7	ADAM28	10863	ENSG00000042980	hsa-mir-301a	OPPOSITE
hsa-miR-301a-3p	8	TRIM2	23321	ENSG00000109654	hsa-mir-301a	OPPOSITE
hsa-miR-301a-3p	6	ERP44	23071	ENSG00000023318	hsa-mir-301a	OPPOSITE
hsa-miR-301a-3p	6	PCCB	5096	ENSG00000114054	hsa-mir-301a	OPPOSITE
hsa-miR-301a-3p	6	NEK5	341676	ENSG00000197168	hsa-mir-301a	OPPOSITE
hsa-miR-301a-3p	8	NHLH2	4808	ENSG00000177551	hsa-mir-301a	OPPOSITE
hsa-miR-301a-3p	8	DCP2	167227	ENSG00000172795	hsa-mir-301a	OPPOSITE
hsa-miR-301a-3p	7	DYNLL2	140735	ENSG00000264364	hsa-mir-301a	OPPOSITE
hsa-miR-301a-3p	6	CDV3	55573	ENSG00000091527	hsa-mir-301a	OPPOSITE
hsa-miR-301a-3p	6	WNT1	7471	ENSG00000125084	hsa-mir-301a	OPPOSITE
hsa-miR-301a-3p	7	TSC1	7248	ENSG00000165699	hsa-mir-301a	OPPOSITE
hsa-miR-301a-3p	7	PPIG	9360	ENSG00000138398	hsa-mir-301a	OPPOSITE
hsa-miR-301a-3p	6	SLIT1	6585	ENSG00000187122	hsa-mir-301a	OPPOSITE
hsa-miR-301a-3p	9	ABCB7	22	ENSG00000131269	hsa-mir-301a	OPPOSITE
hsa-miR-301a-3p	7	DPYSL5	56896	ENSG00000157851	hsa-mir-301a	OPPOSITE
hsa-miR-301a-3p	6	PPP1R9A	55607	ENSG00000158528	hsa-mir-301a	OPPOSITE
hsa-miR-301a-3p	7	PI4KA	5297	ENSG00000241973	hsa-mir-301a	OPPOSITE
hsa-miR-301a-3p	8	DENND4C	55667	ENSG00000137145	hsa-mir-301a	OPPOSITE
hsa-miR-301a-3p	7	SIM1	6492	ENSG00000112246	hsa-mir-301a	OPPOSITE
hsa-miR-301a-3p	6	TMEM2	23670	ENSG00000135048	hsa-mir-301a	OPPOSITE
hsa-miR-301a-3p	6	RXFP1	59350	ENSG00000171509	hsa-mir-301a	OPPOSITE
hsa-miR-301a-3p	9	ITFG3	83986	ENSG00000167930	hsa-mir-301a	OPPOSITE
hsa-miR-301a-3p	8	PHACTR2	9749	ENSG00000112419	hsa-mir-301a	OPPOSITE
hsa-miR-301a-3p	6	RPS6KA3	6197	ENSG00000177189	hsa-mir-301a	OPPOSITE
hsa-miR-301a-3p	7	SLC35D1	23169	ENSG00000116704	hsa-mir-301a	OPPOSITE
hsa-miR-301a-3p	6	SOX7	83595	ENSG00000171056	hsa-mir-301a	OPPOSITE
hsa-miR-301a-3p	9	S1PR1	1901	ENSG00000170989	hsa-mir-301a	OPPOSITE
hsa-miR-301a-3p	6	CADM2	253559	ENSG00000175161	hsa-mir-301a	OPPOSITE
hsa-miR-301a-3p	6	ASAP1	50807	ENSG00000153317	hsa-mir-301a	OPPOSITE
hsa-miR-301a-3p	6	HADHA	3030	ENSG00000084754	hsa-mir-301a	OPPOSITE
hsa-miR-301a-3p	6	PCYT1B	9468	ENSG00000102230	hsa-mir-301a	OPPOSITE
hsa-miR-301a-3p	7	FLOT2	2319	ENSG00000132589	hsa-mir-301a	OPPOSITE
hsa-miR-301a-3p	7	RFXAP	5994	ENSG00000133111	hsa-mir-301a	OPPOSITE
hsa-miR-301a-3p	6	SERINC3	10955	ENSG00000132824	hsa-mir-301a	OPPOSITE
hsa-miR-301a-3p	6	PRRG4	79056	ENSG00000135378	hsa-mir-301a	OPPOSITE
hsa-miR-301a-3p	6	SALL3	27164	ENSG00000256463	hsa-mir-301a	OPPOSITE
hsa-miR-301a-3p	7	FBXO48	554251	ENSG00000204923	hsa-mir-301a	OPPOSITE
hsa-miR-301a-3p	6	MTMR1	8776	ENSG00000063601	hsa-mir-301a	OPPOSITE
hsa-miR-301a-3p	9	BTBD3	22903	ENSG00000132640	hsa-mir-301a	OPPOSITE
hsa-miR-301a-3p	17.5	SNIP1	79753	ENSG00000163877	hsa-mir-301a	OPPOSITE
hsa-miR-301a-3p	6	RNF2	6045	ENSG00000121481	hsa-mir-301a	OPPOSITE
hsa-miR-301a-3p	6	SH3PXD2A	9644	ENSG00000107957	hsa-mir-301a	OPPOSITE
hsa-miR-301a-3p	6	ABCE1	6059	ENSG00000164163	hsa-mir-301a	OPPOSITE
hsa-miR-301a-3p	6	CHMP3	51652	ENSG00000115561	hsa-mir-301a	OPPOSITE
hsa-miR-301a-3p	7	TAF4	6874	ENSG00000130699	hsa-mir-301a	OPPOSITE
hsa-miR-301a-3p	9	UBE2D1	7321	ENSG00000072401	hsa-mir-301a	OPPOSITE
hsa-miR-301a-3p	7	WDR1	9948	ENSG00000071127	hsa-mir-301a	OPPOSITE
hsa-miR-301a-3p	6	SYT6	148281	ENSG00000134207	hsa-mir-301a	OPPOSITE
hsa-miR-301a-3p	6	FOXP1	27086	ENSG00000114861	hsa-mir-301a	OPPOSITE
hsa-miR-301a-3p	10	AGO4	192670	ENSG00000134698	hsa-mir-301a	OPPOSITE
hsa-miR-301a-3p	9	NPAT	4863	ENSG00000149308	hsa-mir-301a	OPPOSITE
hsa-miR-301a-3p	6	INSM2	84684	ENSG00000168348	hsa-mir-301a	OPPOSITE
hsa-miR-301a-3p	7	IL17RA	23765	ENSG00000177663	hsa-mir-301a	OPPOSITE
hsa-miR-301a-3p	6	UBE4B	10277	ENSG00000130939	hsa-mir-301a	OPPOSITE
hsa-miR-301a-3p	6	IGFBP5	3488	ENSG00000115461	hsa-mir-301a	OPPOSITE
hsa-miR-301a-3p	6	MAFF	23764	ENSG00000185022	hsa-mir-301a	OPPOSITE
hsa-miR-301a-3p	7	SLC2A2	6514	ENSG00000163581	hsa-mir-301a	OPPOSITE
hsa-miR-301a-3p	6	SOGA2	23255	ENSG00000168502	hsa-mir-301a	OPPOSITE
hsa-miR-301a-3p	6	METTL4	64863	ENSG00000101574	hsa-mir-301a	OPPOSITE
hsa-miR-301a-3p	6	SLC12A7	10723	ENSG00000113504	hsa-mir-301a	OPPOSITE
hsa-miR-301a-3p	6	NRARP	441478	ENSG00000198435	hsa-mir-301a	OPPOSITE
hsa-miR-301a-3p	6	TLR7	51284	ENSG00000196664	hsa-mir-301a	OPPOSITE
hsa-miR-301a-3p	8	SMAD5	4090	ENSG00000113658	hsa-mir-301a	OPPOSITE
hsa-miR-301a-3p	6	USP8	9101	ENSG00000138592	hsa-mir-301a	OPPOSITE
hsa-miR-301a-3p	7	ENPP5	59084	ENSG00000112796	hsa-mir-301a	OPPOSITE
hsa-miR-301a-3p	7	HCCS	3052	ENSG00000004961	hsa-mir-301a	OPPOSITE
hsa-miR-301a-3p	10	NOL4	8715	ENSG00000101746	hsa-mir-301a	OPPOSITE
hsa-miR-301a-3p	7	ACBD3	64746	ENSG00000182827	hsa-mir-301a	OPPOSITE
hsa-miR-301a-3p	6	ITPR1	3708	ENSG00000150995	hsa-mir-301a	OPPOSITE
hsa-miR-301a-3p	7	HBP1	26959	ENSG00000105856	hsa-mir-301a	OPPOSITE
hsa-miR-301a-3p	7	ZNF784	147808	ENSG00000179922	hsa-mir-301a	OPPOSITE
hsa-miR-301a-3p	7	GGA2	23062	ENSG00000103365	hsa-mir-301a	OPPOSITE
hsa-miR-301a-3p	6	MEX3D	399664	ENSG00000181588	hsa-mir-301a	OPPOSITE
hsa-miR-301a-3p	6	SLC25A32	81034	ENSG00000164933	hsa-mir-301a	OPPOSITE
hsa-miR-301a-3p	7	PAFAH1B2	5049	ENSG00000168092	hsa-mir-301a	OPPOSITE
hsa-miR-301a-3p	6	PPARGC1A	10891	ENSG00000109819	hsa-mir-301a	OPPOSITE
hsa-miR-301a-3p	7	PBOV1	59351	ENSG00000254440	hsa-mir-301a	OPPOSITE
hsa-miR-301a-3p	6	ESCO2	157570	ENSG00000171320	hsa-mir-301a	OPPOSITE
hsa-miR-301a-3p	7	CUL5	8065	ENSG00000166266	hsa-mir-301a	OPPOSITE
hsa-miR-301a-3p	6	BRK1	55845	ENSG00000254999	hsa-mir-301a	OPPOSITE
hsa-miR-301a-3p	8	ADCY1	107	ENSG00000164742	hsa-mir-301a	OPPOSITE
hsa-miR-301a-3p	7	MFSD6	54842	ENSG00000151690	hsa-mir-301a	OPPOSITE
hsa-miR-301a-3p	6	SLC35E1	79939	ENSG00000127526	hsa-mir-301a	OPPOSITE
hsa-miR-301a-3p	6	TMEM236	653567	ENSG00000148483	hsa-mir-301a	OPPOSITE
hsa-miR-301a-3p	8	MPP7	143098	ENSG00000150054	hsa-mir-301a	OPPOSITE
hsa-miR-301a-3p	6	ABHD12	26090	ENSG00000100997	hsa-mir-301a	OPPOSITE
hsa-miR-301a-3p	6	POLM	27434	ENSG00000122678	hsa-mir-301a	OPPOSITE
hsa-miR-301a-3p	6	CERS3	204219	ENSG00000154227	hsa-mir-301a	OPPOSITE
hsa-miR-301a-3p	8	PRICKLE2	166336	ENSG00000163637	hsa-mir-301a	OPPOSITE
hsa-miR-301a-3p	6	CCDC50	152137	ENSG00000152492	hsa-mir-301a	OPPOSITE
hsa-miR-301a-3p	9	IKZF4	64375	ENSG00000123411	hsa-mir-301a	OPPOSITE
hsa-miR-301a-3p	6	EBF3	253738	ENSG00000108001	hsa-mir-301a	OPPOSITE
hsa-miR-301a-3p	8	MDFIC	29969	ENSG00000135272	hsa-mir-301a	OPPOSITE
hsa-miR-301a-3p	6	UBE2W	55284	ENSG00000104343	hsa-mir-301a	OPPOSITE
hsa-miR-301a-3p	7	USP13	8975	ENSG00000058056	hsa-mir-301a	OPPOSITE
hsa-miR-301a-3p	8	MAF	4094	ENSG00000178573	hsa-mir-301a	OPPOSITE
hsa-miR-301a-3p	6	EPB41L1	2036	ENSG00000088367	hsa-mir-301a	OPPOSITE
hsa-miR-301a-3p	7	GOLT1B	51026	ENSG00000111711	hsa-mir-301a	OPPOSITE
hsa-miR-301a-3p	9	CPEB4	80315	ENSG00000113742	hsa-mir-301a	OPPOSITE
hsa-miR-301a-3p	6	NOV	4856	ENSG00000136999	hsa-mir-301a	OPPOSITE
hsa-miR-301a-3p	7	SLC30A7	148867	ENSG00000162695	hsa-mir-301a	OPPOSITE
hsa-miR-301a-3p	8	SLC6A6	6533	ENSG00000131389	hsa-mir-301a	OPPOSITE
hsa-miR-301a-3p	6	SNX2	6643	ENSG00000205302	hsa-mir-301a	OPPOSITE
hsa-miR-301a-3p	6	SNTB2	6645	ENSG00000168807	hsa-mir-301a	OPPOSITE
hsa-miR-301a-3p	6	NUDT12	83594	ENSG00000112874	hsa-mir-301a	OPPOSITE
hsa-miR-301a-3p	7	CLOCK	9575	ENSG00000134852	hsa-mir-301a	OPPOSITE
hsa-miR-301a-3p	16.5	BCL2L11	10018	ENSG00000153094	hsa-mir-301a	OPPOSITE
hsa-miR-301a-3p	7	IGF2BP1	10642	ENSG00000159217	hsa-mir-301a	OPPOSITE
hsa-miR-301a-3p	8	WDR20	91833	ENSG00000140153	hsa-mir-301a	OPPOSITE
hsa-miR-301a-3p	7	ANKRD28	23243	ENSG00000206560	hsa-mir-301a	OPPOSITE
hsa-miR-301a-3p	6	ERC1	23085	ENSG00000082805	hsa-mir-301a	OPPOSITE
hsa-miR-301a-3p	6	PCNX	22990	ENSG00000100731	hsa-mir-301a	OPPOSITE
hsa-miR-301a-3p	6	C2orf15	150590	ENSG00000273045	hsa-mir-301a	OPPOSITE
hsa-miR-301a-3p	6	CPEB2	132864	ENSG00000137449	hsa-mir-301a	OPPOSITE
hsa-miR-301a-3p	6	CNTNAP3B	728577	ENSG00000154529	hsa-mir-301a	OPPOSITE
hsa-miR-301a-3p	9	PDGFRA	5156	ENSG00000134853	hsa-mir-301a	OPPOSITE
hsa-miR-301a-3p	7	PIGA	5277	ENSG00000165195	hsa-mir-301a	OPPOSITE
hsa-miR-301a-3p	6	PHF8	23133	ENSG00000172943	hsa-mir-301a	OPPOSITE
hsa-miR-301a-3p	7	NAGA	4668	ENSG00000198951	hsa-mir-301a	OPPOSITE
hsa-miR-301a-3p	8	TGFBR1	7046	ENSG00000106799	hsa-mir-301a	OPPOSITE
hsa-miR-301a-3p	6	STARD13	90627	ENSG00000133121	hsa-mir-301a	OPPOSITE
hsa-miR-301a-3p	7	CXCL6	6372	ENSG00000124875	hsa-mir-301a	OPPOSITE
hsa-miR-301a-3p	6	PHF21B	112885	ENSG00000056487	hsa-mir-301a	OPPOSITE
hsa-miR-301a-3p	6	ARAP2	116984	ENSG00000047365	hsa-mir-301a	OPPOSITE
hsa-miR-301a-3p	7	EXOC5	10640	ENSG00000070367	hsa-mir-301a	OPPOSITE
hsa-miR-301a-3p	6	UBXN2B	137886	ENSG00000215114	hsa-mir-301a	OPPOSITE
hsa-miR-301a-3p	7	EMC1	23065	ENSG00000127463	hsa-mir-301a	OPPOSITE
hsa-miR-301a-3p	7	CECR6	27439	ENSG00000183307	hsa-mir-301a	OPPOSITE
hsa-miR-301a-3p	7	NRBF2	29982	ENSG00000148572	hsa-mir-301a	OPPOSITE
hsa-miR-301a-3p	6	NFIC	4782	ENSG00000141905	hsa-mir-301a	OPPOSITE
hsa-miR-301a-3p	7	TMEM170B	100113407	ENSG00000205269	hsa-mir-301a	OPPOSITE
hsa-miR-301a-3p	8	UBQLN1	29979	ENSG00000135018	hsa-mir-301a	OPPOSITE
hsa-miR-301a-3p	6	ZFAND5	7763	ENSG00000107372	hsa-mir-301a	OPPOSITE
hsa-miR-301a-3p	6	UBFD1	56061	ENSG00000103353	hsa-mir-301a	OPPOSITE
hsa-miR-301a-3p	7	GPR158	57512	ENSG00000151025	hsa-mir-301a	OPPOSITE
hsa-miR-301a-3p	7	KIAA0430	9665	ENSG00000166783	hsa-mir-301a	OPPOSITE
hsa-miR-301a-3p	6	NPNT	255743	ENSG00000168743	hsa-mir-301a	OPPOSITE
hsa-miR-301a-3p	6	PRKD3	23683	ENSG00000115825	hsa-mir-301a	OPPOSITE
hsa-miR-301a-3p	6	PEAR1	375033	ENSG00000187800	hsa-mir-301a	OPPOSITE
hsa-miR-301a-3p	6	KIAA1210	57481	ENSG00000250423	hsa-mir-301a	OPPOSITE
hsa-miR-301a-3p	7	KIT	3815	ENSG00000157404	hsa-mir-301a	OPPOSITE
hsa-miR-301a-3p	7	WNT2B	7482	ENSG00000134245	hsa-mir-301a	OPPOSITE
hsa-miR-301a-3p	6	NFIA	4774	ENSG00000162599	hsa-mir-301a	OPPOSITE
hsa-miR-301a-3p	6	DGCR2	9993	ENSG00000070413	hsa-mir-301a	OPPOSITE
hsa-miR-301a-3p	6	CNOT6L	246175	ENSG00000138767	hsa-mir-301a	OPPOSITE
hsa-miR-301a-3p	6	MED18	54797	ENSG00000130772	hsa-mir-301a	OPPOSITE
hsa-miR-301a-3p	7	GPATCH8	23131	ENSG00000186566	hsa-mir-301a	OPPOSITE
hsa-miR-301a-3p	8	SMOC2	64094	ENSG00000112562	hsa-mir-301a	OPPOSITE
hsa-miR-301a-3p	7	TIMP2	7077	ENSG00000035862	hsa-mir-301a	OPPOSITE
hsa-miR-301a-3p	7	MAP3K9	4293	ENSG00000006432	hsa-mir-301a	OPPOSITE
hsa-miR-301a-3p	8	CSK	1445	ENSG00000103653	hsa-mir-301a	OPPOSITE
hsa-miR-301a-3p	6	KMT2C	58508	ENSG00000055609	hsa-mir-301a	OPPOSITE
hsa-miR-301a-3p	6	PPP2R1B	5519	ENSG00000137713	hsa-mir-301a	OPPOSITE
hsa-miR-301a-3p	6	FAM104B	90736	ENSG00000182518	hsa-mir-301a	OPPOSITE
hsa-miR-301a-3p	10	ADAMTS18	170692	ENSG00000140873	hsa-mir-301a	OPPOSITE
hsa-miR-301a-3p	8	NUS1	116150	ENSG00000153989	hsa-mir-301a	OPPOSITE
hsa-miR-301a-3p	6	RB1CC1	9821	ENSG00000023287	hsa-mir-301a	OPPOSITE
hsa-miR-301a-3p	7	SLC1A2	6506	ENSG00000110436	hsa-mir-301a	OPPOSITE
hsa-miR-301a-3p	7	ATP2A2	488	ENSG00000174437	hsa-mir-301a	OPPOSITE
hsa-miR-301a-3p	6	APAF1	317	ENSG00000120868	hsa-mir-301a	OPPOSITE
hsa-miR-301a-3p	8	CCT6A	908	ENSG00000146731	hsa-mir-301a	OPPOSITE
hsa-miR-301a-3p	6	EPB41L5	57669	ENSG00000115109	hsa-mir-301a	OPPOSITE
hsa-miR-301a-3p	7	SLMAP	7871	ENSG00000163681	hsa-mir-301a	OPPOSITE
hsa-miR-301a-3p	6	MMP13	4322	ENSG00000137745	hsa-mir-301a	OPPOSITE
hsa-miR-301a-3p	6	RORB	6096	ENSG00000198963	hsa-mir-301a	OPPOSITE
hsa-miR-301a-3p	6	ZNF584	201514	ENSG00000171574	hsa-mir-301a	OPPOSITE
hsa-miR-301a-3p	8	SYNCRIP	10492	ENSG00000135316	hsa-mir-301a	OPPOSITE
hsa-miR-301a-3p	6	PBX1	5087	ENSG00000185630	hsa-mir-301a	OPPOSITE
hsa-miR-301a-3p	6	SOX9	6662	ENSG00000125398	hsa-mir-301a	OPPOSITE
hsa-miR-301a-3p	9	POU3F2	5454	ENSG00000184486	hsa-mir-301a	OPPOSITE
hsa-miR-301a-3p	6	TMED10	10972	ENSG00000170348	hsa-mir-301a	OPPOSITE
hsa-miR-301a-3p	8	BMPR2	659	ENSG00000204217	hsa-mir-301a	OPPOSITE
hsa-miR-301a-3p	6	HSF5	124535	ENSG00000176160	hsa-mir-301a	OPPOSITE
hsa-miR-301a-3p	6	CASD1	64921	ENSG00000127995	hsa-mir-301a	OPPOSITE
hsa-miR-301a-3p	7	CELSR1	9620	ENSG00000075275	hsa-mir-301a	OPPOSITE
hsa-miR-301a-3p	6	BTG1	694	ENSG00000133639	hsa-mir-301a	OPPOSITE
hsa-miR-301a-3p	6	MESDC2	23184	ENSG00000117899	hsa-mir-301a	OPPOSITE
hsa-miR-301a-3p	7	BAZ2A	11176	ENSG00000076108	hsa-mir-301a	OPPOSITE
hsa-miR-301a-3p	6	HEATR1	55127	ENSG00000119285	hsa-mir-301a	OPPOSITE
hsa-miR-301a-3p	7	AFG3L2	10939	ENSG00000141385	hsa-mir-301a	OPPOSITE
hsa-miR-301a-3p	7	RPGRIP1L	23322	ENSG00000103494	hsa-mir-301a	OPPOSITE
hsa-miR-301a-3p	7	AMER1	139285	ENSG00000184675	hsa-mir-301a	OPPOSITE
hsa-miR-301a-3p	7	C6orf211	79624	ENSG00000146476	hsa-mir-301a	OPPOSITE
hsa-miR-301a-3p	6	MECP2	4204	ENSG00000169057	hsa-mir-301a	OPPOSITE
hsa-miR-301a-3p	6	PDE1A	5136	ENSG00000115252	hsa-mir-301a	OPPOSITE
hsa-miR-301a-3p	8	CUL3	8452	ENSG00000036257	hsa-mir-301a	OPPOSITE
hsa-miR-301a-3p	6	KLHL3	26249	ENSG00000146021	hsa-mir-301a	OPPOSITE
hsa-miR-301a-3p	6	ZC3H12B	340554	ENSG00000102053	hsa-mir-301a	OPPOSITE
hsa-miR-301a-3p	6	SLMO2	51012	ENSG00000101166	hsa-mir-301a	OPPOSITE
hsa-miR-301a-3p	6	PNPT1	87178	ENSG00000138035	hsa-mir-301a	OPPOSITE
hsa-miR-301a-3p	9	C3orf58	205428	ENSG00000181744	hsa-mir-301a	OPPOSITE
hsa-miR-301a-3p	6	NRSN1	140767	ENSG00000152954	hsa-mir-301a	OPPOSITE
hsa-miR-301a-3p	7	ANKRD52	283373	ENSG00000139645	hsa-mir-301a	OPPOSITE
hsa-miR-301a-3p	9	JMY	133746	ENSG00000152409	hsa-mir-301a	OPPOSITE
hsa-miR-301a-3p	6	CRCT1	54544	ENSG00000169509	hsa-mir-301a	OPPOSITE
hsa-miR-301a-3p	6	SPOCK1	6695	ENSG00000152377	hsa-mir-301a	OPPOSITE
hsa-miR-301a-3p	6	SGTB	54557	ENSG00000197860	hsa-mir-301a	OPPOSITE
hsa-miR-301a-3p	6	LRRC58	116064	ENSG00000163428	hsa-mir-301a	OPPOSITE
hsa-miR-301a-3p	6	ATP11A	23250	ENSG00000068650	hsa-mir-301a	OPPOSITE
hsa-miR-301a-3p	6	RASSF5	83593	ENSG00000266094	hsa-mir-301a	OPPOSITE
hsa-miR-301a-3p	8	MTMR6	9107	ENSG00000139505	hsa-mir-301a	OPPOSITE
hsa-miR-301a-3p	8	SPTY2D1	144108	ENSG00000179119	hsa-mir-301a	OPPOSITE
hsa-miR-301a-3p	6	NCKAP5	344148	ENSG00000176771	hsa-mir-301a	OPPOSITE
hsa-miR-301a-3p	7	GAREM	64762	ENSG00000141441	hsa-mir-301a	OPPOSITE
hsa-miR-301a-3p	6	MYB	4602	ENSG00000118513	hsa-mir-301a	OPPOSITE
hsa-miR-301a-3p	8	NUFIP2	57532	ENSG00000108256	hsa-mir-301a	OPPOSITE
hsa-miR-301a-3p	8	TMEM63B	55362	ENSG00000137216	hsa-mir-301a	OPPOSITE
hsa-miR-301a-3p	8	ZCCHC14	23174	ENSG00000140948	hsa-mir-301a	OPPOSITE
hsa-miR-301a-3p	6	GORASP2	26003	ENSG00000115806	hsa-mir-301a	OPPOSITE
hsa-miR-301a-3p	6	ICMT	23463	ENSG00000116237	hsa-mir-301a	OPPOSITE
hsa-miR-301a-3p	6	PTGES3	10728	ENSG00000110958	hsa-mir-301a	OPPOSITE
hsa-miR-301a-3p	10	RAB34	83871	ENSG00000109113	hsa-mir-301a	OPPOSITE
hsa-miR-301a-3p	6	SMOC1	64093	ENSG00000198732	hsa-mir-301a	OPPOSITE
hsa-miR-301a-3p	8	DLL1	28514	ENSG00000198719	hsa-mir-301a	OPPOSITE
hsa-miR-301a-3p	7	ERMP1	79956	ENSG00000099219	hsa-mir-301a	OPPOSITE
hsa-miR-301a-3p	7	VANGL1	81839	ENSG00000173218	hsa-mir-301a	OPPOSITE
hsa-miR-301a-3p	7	KIF5C	3800	ENSG00000168280	hsa-mir-301a	OPPOSITE
hsa-miR-301a-3p	6	CREB3L2	64764	ENSG00000182158	hsa-mir-301a	OPPOSITE
hsa-miR-301a-3p	6	SLC2A1	6513	ENSG00000117394	hsa-mir-301a	OPPOSITE
hsa-miR-301a-3p	7	THSD7A	221981	ENSG00000005108	hsa-mir-301a	OPPOSITE
hsa-miR-301a-3p	6	CGGBP1	8545	ENSG00000163320	hsa-mir-301a	OPPOSITE
hsa-miR-301a-3p	7	NPTN	27020	ENSG00000156642	hsa-mir-301a	OPPOSITE
hsa-miR-301a-3p	6	KIAA1045	23349	ENSG00000122733	hsa-mir-301a	OPPOSITE
hsa-miR-301a-3p	7	FUT9	10690	ENSG00000172461	hsa-mir-301a	OPPOSITE
hsa-miR-301a-3p	6	RUNX2	860	ENSG00000124813	hsa-mir-301a	OPPOSITE
hsa-miR-301a-3p	17.5	RUNX3	864	ENSG00000020633	hsa-mir-301a	OPPOSITE
hsa-miR-301a-3p	6	ZNF711	7552	ENSG00000147180	hsa-mir-301a	OPPOSITE
hsa-miR-301a-3p	9	ABCA1	19	ENSG00000165029	hsa-mir-301a	OPPOSITE
hsa-miR-301a-3p	6	RAP2C	57826	ENSG00000123728	hsa-mir-301a	OPPOSITE
hsa-miR-301a-3p	8	SKIDA1	387640	ENSG00000180592	hsa-mir-301a	OPPOSITE
hsa-miR-301a-3p	6	NEURL1B	54492	ENSG00000214357	hsa-mir-301a	OPPOSITE
hsa-miR-301a-3p	6	CAST	831	ENSG00000153113	hsa-mir-301a	OPPOSITE
hsa-miR-301a-3p	7	RBM25	58517	ENSG00000119707	hsa-mir-301a	OPPOSITE
hsa-miR-301a-3p	8	ZFC3H1	196441	ENSG00000133858	hsa-mir-301a	OPPOSITE
hsa-miR-301a-3p	7	FXR1	8087	ENSG00000114416	hsa-mir-301a	OPPOSITE
hsa-miR-301a-3p	7	CLCN5	1184	ENSG00000171365	hsa-mir-301a	OPPOSITE
hsa-miR-301a-3p	6	HOXC8	3224	ENSG00000037965	hsa-mir-301a	OPPOSITE
hsa-miR-301a-3p	7	ELL2	22936	ENSG00000118985	hsa-mir-301a	OPPOSITE
hsa-miR-301a-3p	8	ULK2	9706	ENSG00000083290	hsa-mir-301a	OPPOSITE
hsa-miR-301a-3p	7	MRPL28	10573	ENSG00000086504	hsa-mir-301a	OPPOSITE
hsa-miR-301a-3p	8	TMEM9B	56674	ENSG00000175348	hsa-mir-301a	OPPOSITE
hsa-miR-301a-3p	6	TGFA	7039	ENSG00000163235	hsa-mir-301a	OPPOSITE
hsa-miR-301a-3p	7	ZNF526	116115	ENSG00000167625	hsa-mir-301a	OPPOSITE
hsa-miR-301a-3p	6	MTMR4	9110	ENSG00000108389	hsa-mir-301a	OPPOSITE
hsa-miR-301a-3p	6	BTRC	8945	ENSG00000166167	hsa-mir-301a	OPPOSITE
hsa-miR-301a-3p	8	AMPD3	272	ENSG00000133805	hsa-mir-301a	OPPOSITE
hsa-miR-301a-3p	9	CCDC6	8030	ENSG00000108091	hsa-mir-301a	OPPOSITE
hsa-miR-301a-3p	6	STAT3	6774	ENSG00000168610	hsa-mir-301a	OPPOSITE
hsa-miR-301a-3p	7	LRPPRC	10128	ENSG00000138095	hsa-mir-301a	OPPOSITE
hsa-miR-301a-3p	8	ARHGAP1	392	ENSG00000175220	hsa-mir-301a	OPPOSITE
hsa-miR-301a-3p	9	VCPIP1	80124	ENSG00000175073	hsa-mir-301a	OPPOSITE
hsa-miR-301a-3p	6	LBR	3930	ENSG00000143815	hsa-mir-301a	OPPOSITE
hsa-miR-301a-3p	7	FUT4	2526	ENSG00000196371	hsa-mir-301a	OPPOSITE
hsa-miR-301a-3p	6	ESCO1	114799	ENSG00000141446	hsa-mir-301a	OPPOSITE
hsa-miR-301a-3p	8	TBC1D12	23232	ENSG00000108239	hsa-mir-301a	OPPOSITE
hsa-miR-301a-3p	6	RAB12	201475	ENSG00000206418	hsa-mir-301a	OPPOSITE
hsa-miR-301a-3p	7	SPG7	6687	ENSG00000197912	hsa-mir-301a	OPPOSITE
hsa-miR-301a-3p	7	PRKAA2	5563	ENSG00000162409	hsa-mir-301a	OPPOSITE
hsa-miR-301a-3p	8	SPG20	23111	ENSG00000133104	hsa-mir-301a	OPPOSITE
hsa-miR-301a-3p	6	FYCO1	79443	ENSG00000163820	hsa-mir-301a	OPPOSITE
hsa-miR-301a-3p	8	PITPNM2	57605	ENSG00000090975	hsa-mir-301a	OPPOSITE
hsa-miR-301a-3p	8	CFL2	1073	ENSG00000165410	hsa-mir-301a	OPPOSITE
hsa-miR-301a-3p	6	ITK	3702	ENSG00000113263	hsa-mir-301a	OPPOSITE
hsa-miR-301a-3p	6	IL17RD	54756	ENSG00000144730	hsa-mir-301a	OPPOSITE
hsa-miR-301a-3p	7	N4BP3	23138	ENSG00000145911	hsa-mir-301a	OPPOSITE
hsa-miR-301a-3p	6	RPA2	6118	ENSG00000117748	hsa-mir-301a	OPPOSITE
hsa-miR-301a-3p	6	DLC1	10395	ENSG00000164741	hsa-mir-301a	OPPOSITE
hsa-miR-301a-3p	9	LCOR	84458	ENSG00000196233	hsa-mir-301a	OPPOSITE
hsa-miR-301a-3p	7	PTGFRN	5738	ENSG00000134247	hsa-mir-301a	OPPOSITE
hsa-miR-301a-3p	8	KDM2A	22992	ENSG00000173120	hsa-mir-301a	OPPOSITE
hsa-miR-301a-3p	8	CANX	821	ENSG00000127022	hsa-mir-301a	OPPOSITE
hsa-miR-301a-3p	6	CCND2	894	ENSG00000118971	hsa-mir-301a	OPPOSITE
hsa-miR-301a-3p	6	TRIM5	85363	ENSG00000132256	hsa-mir-301a	OPPOSITE
hsa-miR-301a-3p	6	LARP1B	55132	ENSG00000138709	hsa-mir-301a	OPPOSITE
hsa-miR-301a-3p	7	KIAA1468	57614	ENSG00000134444	hsa-mir-301a	OPPOSITE
hsa-miR-301a-3p	7	FREM2	341640	ENSG00000150893	hsa-mir-301a	OPPOSITE
hsa-miR-301a-3p	6	EPC1	80314	ENSG00000120616	hsa-mir-301a	OPPOSITE
hsa-miR-301a-3p	7	FNDC4	64838	ENSG00000115226	hsa-mir-301a	OPPOSITE
hsa-miR-301a-3p	6	EDN1	1906	ENSG00000078401	hsa-mir-301a	OPPOSITE
hsa-miR-301a-3p	6	SLC16A14	151473	ENSG00000163053	hsa-mir-301a	OPPOSITE
hsa-miR-301a-3p	6	EP300	2033	ENSG00000100393	hsa-mir-301a	OPPOSITE
hsa-miR-301a-3p	8	SOX4	6659	ENSG00000124766	hsa-mir-301a	OPPOSITE
hsa-miR-301a-3p	6	RFT1	91869	ENSG00000163933	hsa-mir-301a	OPPOSITE
hsa-miR-301a-3p	6	NR2C2AP	126382	ENSG00000184162	hsa-mir-301a	OPPOSITE
hsa-miR-301a-3p	7	ATP1A2	477	ENSG00000018625	hsa-mir-301a	OPPOSITE
hsa-miR-301a-3p	8	TEK	7010	ENSG00000120156	hsa-mir-301a	OPPOSITE
hsa-miR-301a-3p	7	ATG16L1	55054	ENSG00000085978	hsa-mir-301a	OPPOSITE
hsa-miR-301a-3p	9	ATXN1	6310	ENSG00000124788	hsa-mir-301a	OPPOSITE
hsa-miR-301a-3p	8	VPS37A	137492	ENSG00000155975	hsa-mir-301a	OPPOSITE
hsa-miR-301a-3p	8	GJA1	2697	ENSG00000152661	hsa-mir-301a	OPPOSITE
hsa-miR-301a-3p	7	NABP1	64859	ENSG00000173559	hsa-mir-301a	OPPOSITE
hsa-miR-301a-3p	6	SPIRE1	56907	ENSG00000134278	hsa-mir-301a	OPPOSITE
hsa-miR-301a-3p	6	PHF17	79960	ENSG00000077684	hsa-mir-301a	OPPOSITE
hsa-miR-301a-3p	8	ARF4	378	ENSG00000168374	hsa-mir-301a	OPPOSITE
hsa-miR-301a-3p	7	SIRT6	51548	ENSG00000077463	hsa-mir-301a	OPPOSITE
hsa-miR-301a-3p	6	STK35	140901	ENSG00000125834	hsa-mir-301a	OPPOSITE
hsa-miR-301a-3p	6	ARHGAP35	2909	ENSG00000160007	hsa-mir-301a	OPPOSITE
hsa-miR-301a-3p	7	STK17A	9263	ENSG00000164543	hsa-mir-301a	OPPOSITE
hsa-miR-301a-3p	8	BZRAP1	9256	ENSG00000005379	hsa-mir-301a	OPPOSITE
hsa-miR-301a-3p	10	USP48	84196	ENSG00000090686	hsa-mir-301a	OPPOSITE
hsa-miR-301a-3p	7	SOS2	6655	ENSG00000100485	hsa-mir-301a	OPPOSITE
hsa-miR-301a-3p	6	KIAA1244	57221	ENSG00000112379	hsa-mir-301a	OPPOSITE
hsa-miR-301a-3p	7	CNOT4	4850	ENSG00000080802	hsa-mir-301a	OPPOSITE
hsa-miR-301a-3p	6	DTX4	23220	ENSG00000110042	hsa-mir-301a	OPPOSITE
hsa-miR-301a-3p	6	GRIN3A	116443	ENSG00000198785	hsa-mir-301a	OPPOSITE
hsa-miR-301a-3p	6	SPRY4	81848	ENSG00000187678	hsa-mir-301a	OPPOSITE
hsa-miR-301a-3p	6	ATP12A	479	ENSG00000075673	hsa-mir-301a	OPPOSITE
hsa-miR-301a-3p	7	SRA1	10011	ENSG00000213523	hsa-mir-301a	OPPOSITE
hsa-miR-301a-3p	6	TEX2	55852	ENSG00000136478	hsa-mir-301a	OPPOSITE
hsa-miR-301a-3p	7	TMEM55A	55529	ENSG00000155099	hsa-mir-301a	OPPOSITE
hsa-miR-301a-3p	6	SCML4	256380	ENSG00000146285	hsa-mir-301a	OPPOSITE
hsa-miR-301a-3p	7	EOGT	285203	ENSG00000163378	hsa-mir-301a	OPPOSITE
hsa-miR-301a-3p	6	BMP3	651	ENSG00000152785	hsa-mir-301a	OPPOSITE
hsa-miR-301a-3p	6	GDA	9615	ENSG00000119125	hsa-mir-301a	OPPOSITE
hsa-miR-301a-3p	6	AKAP7	9465	ENSG00000118507	hsa-mir-301a	OPPOSITE
hsa-miR-301a-3p	6	SELL	6402	ENSG00000188404	hsa-mir-301a	OPPOSITE
hsa-miR-301a-3p	7	DPYSL2	1808	ENSG00000092964	hsa-mir-301a	OPPOSITE
hsa-miR-301a-3p	6	OCRL	4952	ENSG00000122126	hsa-mir-301a	OPPOSITE
hsa-miR-301a-3p	6	OPCML	4978	ENSG00000183715	hsa-mir-301a	OPPOSITE
hsa-miR-301a-3p	6	KLHL15	80311	ENSG00000174010	hsa-mir-301a	OPPOSITE
hsa-miR-301a-3p	7	STXBP5L	9515	ENSG00000145087	hsa-mir-301a	OPPOSITE
hsa-miR-301a-3p	6	HOMER1	9456	ENSG00000152413	hsa-mir-301a	OPPOSITE
hsa-miR-301a-3p	8	TAF4B	6875	ENSG00000141384	hsa-mir-301a	OPPOSITE
hsa-miR-301a-3p	6	TNS1	7145	ENSG00000079308	hsa-mir-301a	OPPOSITE
hsa-miR-301a-3p	7	TXNIP	10628	ENSG00000265972	hsa-mir-301a	OPPOSITE
hsa-miR-301a-3p	8	LCLAT1	253558	ENSG00000172954	hsa-mir-301a	OPPOSITE
hsa-miR-301a-3p	7	SHE	126669	ENSG00000169291	hsa-mir-301a	OPPOSITE
hsa-miR-301a-3p	7	VGLL2	245806	ENSG00000170162	hsa-mir-301a	OPPOSITE
hsa-miR-301a-3p	6	FAM153A	285596	ENSG00000170074	hsa-mir-301a	OPPOSITE
hsa-miR-301a-3p	6	NAP1L3	4675	ENSG00000186310	hsa-mir-301a	OPPOSITE
hsa-miR-301a-3p	6	LARP4	113251	ENSG00000161813	hsa-mir-301a	OPPOSITE
hsa-miR-301a-3p	6	FAM53A	152877	ENSG00000174137	hsa-mir-301a	OPPOSITE
hsa-miR-301a-3p	8	LIMD2	80774	ENSG00000136490	hsa-mir-301a	OPPOSITE
hsa-miR-301a-3p	6	UBE2J1	51465	ENSG00000198833	hsa-mir-301a	OPPOSITE
hsa-miR-301a-3p	8	UBR1	197131	ENSG00000159459	hsa-mir-301a	OPPOSITE
hsa-miR-301a-3p	7	AP1G1	164	ENSG00000166747	hsa-mir-301a	OPPOSITE
hsa-miR-301a-3p	6	A4GNT	51146	ENSG00000118017	hsa-mir-301a	OPPOSITE
hsa-miR-301a-3p	9	MED12L	116931	ENSG00000144893	hsa-mir-301a	OPPOSITE
hsa-miR-301a-3p	8	STIM2	57620	ENSG00000109689	hsa-mir-301a	OPPOSITE
hsa-miR-301a-3p	7	KIAA1217	56243	ENSG00000120549	hsa-mir-301a	OPPOSITE
hsa-miR-301a-3p	7	ARHGEF5	7984	ENSG00000050327	hsa-mir-301a	OPPOSITE
hsa-miR-301a-3p	7	CALM2	805	ENSG00000160014	hsa-mir-301a	OPPOSITE
hsa-miR-301a-3p	6	RIMS1	22999	ENSG00000079841	hsa-mir-301a	OPPOSITE
hsa-miR-301a-3p	6	GADD45B	4616	ENSG00000099860	hsa-mir-301a	OPPOSITE
hsa-miR-301a-3p	7	BMPR1B	658	ENSG00000138696	hsa-mir-301a	OPPOSITE
hsa-miR-301a-3p	7	ZMAT3	64393	ENSG00000172667	hsa-mir-301a	OPPOSITE
hsa-miR-301a-3p	7	PTPRG	5793	ENSG00000144724	hsa-mir-301a	OPPOSITE
hsa-miR-301a-3p	6	CLIP1	6249	ENSG00000130779	hsa-mir-301a	OPPOSITE
hsa-miR-301a-3p	7	ARHGAP21	57584	ENSG00000107863	hsa-mir-301a	OPPOSITE
hsa-miR-301a-3p	8	IER5L	389792	ENSG00000188483	hsa-mir-301a	OPPOSITE
hsa-miR-301a-3p	7	NME7	29922	ENSG00000143156	hsa-mir-301a	OPPOSITE
hsa-miR-301a-3p	7	ACSL4	2182	ENSG00000068366	hsa-mir-301a	OPPOSITE
hsa-miR-301a-3p	6	LANCL3	347404	ENSG00000147036	hsa-mir-301a	OPPOSITE
hsa-miR-301a-3p	6	EPHA10	284656	ENSG00000183317	hsa-mir-301a	OPPOSITE
hsa-miR-301a-3p	6	RAD1	5810	ENSG00000113456	hsa-mir-301a	OPPOSITE
hsa-miR-301a-3p	6	QRSL1	55278	ENSG00000130348	hsa-mir-301a	OPPOSITE
hsa-miR-301a-3p	7	JAKMIP1	152789	ENSG00000152969	hsa-mir-301a	OPPOSITE
hsa-miR-301a-3p	7	CENPO	79172	ENSG00000138092	hsa-mir-301a	OPPOSITE
hsa-miR-301a-3p	7	SCML2	10389	ENSG00000102098	hsa-mir-301a	OPPOSITE
hsa-miR-301a-3p	6	FAM81A	145773	ENSG00000157470	hsa-mir-301a	OPPOSITE
hsa-miR-301a-3p	7	PKHD1	5314	ENSG00000170927	hsa-mir-301a	OPPOSITE
hsa-miR-301a-3p	7	RNF216	54476	ENSG00000011275	hsa-mir-301a	OPPOSITE
hsa-miR-301a-3p	8	PTGER2	5732	ENSG00000125384	hsa-mir-301a	OPPOSITE
hsa-miR-301a-3p	6	BICD2	23299	ENSG00000185963	hsa-mir-301a	OPPOSITE
hsa-miR-301a-3p	6	SDK2	54549	ENSG00000069188	hsa-mir-301a	OPPOSITE
hsa-miR-301a-3p	6	DOCK3	1795	ENSG00000088538	hsa-mir-301a	OPPOSITE
hsa-miR-301a-3p	8	CEP55	55165	ENSG00000138180	hsa-mir-301a	OPPOSITE
hsa-miR-301a-3p	7	SCN9A	6335	ENSG00000169432	hsa-mir-301a	OPPOSITE
hsa-miR-301a-3p	8	GATAD2B	57459	ENSG00000143614	hsa-mir-301a	OPPOSITE
hsa-miR-301a-3p	8	SESTD1	91404	ENSG00000187231	hsa-mir-301a	OPPOSITE
hsa-miR-301a-3p	9	PTP4A1	7803	ENSG00000112245	hsa-mir-301a	OPPOSITE
hsa-miR-301a-3p	6	ANGEL2	90806	ENSG00000174606	hsa-mir-301a	OPPOSITE
hsa-miR-301a-3p	7	CMPK1	51727	ENSG00000162368	hsa-mir-301a	OPPOSITE
hsa-miR-301a-3p	10	PHF20	51230	ENSG00000025293	hsa-mir-301a	OPPOSITE
hsa-miR-301a-3p	7	FAM155B	27112	ENSG00000130054	hsa-mir-301a	OPPOSITE
hsa-miR-301a-3p	6	EPHB4	2050	ENSG00000196411	hsa-mir-301a	OPPOSITE
hsa-miR-301a-3p	7	ZNF217	7764	ENSG00000171940	hsa-mir-301a	OPPOSITE
hsa-miR-301a-3p	6	RALA	5898	ENSG00000006451	hsa-mir-301a	OPPOSITE
hsa-miR-301a-3p	7	SLC35F1	222553	ENSG00000196376	hsa-mir-301a	OPPOSITE
hsa-miR-301a-3p	8	ERBB2IP	55914	ENSG00000112851	hsa-mir-301a	OPPOSITE
hsa-miR-301a-3p	7	MR1	3140	ENSG00000153029	hsa-mir-301a	OPPOSITE
hsa-miR-301a-3p	6	ZNF430	80264	ENSG00000118620	hsa-mir-301a	OPPOSITE
hsa-miR-301a-3p	9	CDK19	23097	ENSG00000155111	hsa-mir-301a	OPPOSITE
hsa-miR-301a-3p	7	BEND4	389206	ENSG00000188848	hsa-mir-301a	OPPOSITE
hsa-miR-301a-3p	9	C7orf60	154743	ENSG00000164603	hsa-mir-301a	OPPOSITE
hsa-miR-301a-3p	6	NOM1	64434	ENSG00000146909	hsa-mir-301a	OPPOSITE
hsa-miR-301a-3p	7	MMGT1	93380	ENSG00000169446	hsa-mir-301a	OPPOSITE
hsa-miR-301a-3p	6	FAM216B	144809	ENSG00000179813	hsa-mir-301a	OPPOSITE
hsa-miR-301a-3p	7	ZNF451	26036	ENSG00000112200	hsa-mir-301a	OPPOSITE
hsa-miR-301a-3p	9	NUP133	55746	ENSG00000069248	hsa-mir-301a	OPPOSITE
hsa-miR-301a-3p	9	PPARG	5468	ENSG00000132170	hsa-mir-301a	OPPOSITE
hsa-miR-301a-3p	8	VPS13D	55187	ENSG00000048707	hsa-mir-301a	OPPOSITE
hsa-miR-301a-3p	6	ORAOV1	220064	ENSG00000149716	hsa-mir-301a	OPPOSITE
hsa-miR-301a-3p	8	KAT7	11143	ENSG00000136504	hsa-mir-301a	OPPOSITE
hsa-miR-301a-3p	7	CHST1	8534	ENSG00000175264	hsa-mir-301a	OPPOSITE
hsa-miR-301a-3p	9	FSTL5	56884	ENSG00000168843	hsa-mir-301a	OPPOSITE
hsa-miR-301a-3p	7	NEDD4L	23327	ENSG00000049759	hsa-mir-301a	OPPOSITE
hsa-miR-301a-3p	9	BTBD7	55727	ENSG00000011114	hsa-mir-301a	OPPOSITE
hsa-miR-301a-3p	6	ZBTB44	29068	ENSG00000196323	hsa-mir-301a	OPPOSITE
hsa-miR-301a-3p	6	TSPAN11	441631	ENSG00000110900	hsa-mir-301a	OPPOSITE
hsa-miR-301a-3p	6	SH3D19	152503	ENSG00000109686	hsa-mir-301a	OPPOSITE
hsa-miR-301a-3p	6	KLHL28	54813	ENSG00000179454	hsa-mir-301a	OPPOSITE
hsa-miR-301a-3p	6	DCAF8	50717	ENSG00000132716	hsa-mir-301a	OPPOSITE
hsa-miR-301a-3p	6	GRID2	2895	ENSG00000152208	hsa-mir-301a	OPPOSITE
hsa-miR-301a-3p	7	RTCA	8634	ENSG00000137996	hsa-mir-301a	OPPOSITE
hsa-miR-301a-3p	7	MGAT4A	11320	ENSG00000071073	hsa-mir-301a	OPPOSITE
hsa-miR-301a-3p	7	RPS6KB1	6198	ENSG00000108443	hsa-mir-301a	OPPOSITE
hsa-miR-301a-3p	7	WDR82	80335	ENSG00000164091	hsa-mir-301a	OPPOSITE
hsa-miR-301a-3p	7	XPR1	9213	ENSG00000143324	hsa-mir-301a	OPPOSITE
hsa-miR-301a-3p	8	ARHGEF12	23365	ENSG00000196914	hsa-mir-301a	OPPOSITE
hsa-miR-301a-3p	6	ADAM22	53616	ENSG00000008277	hsa-mir-301a	OPPOSITE
hsa-miR-301a-3p	8	EMX2	2018	ENSG00000170370	hsa-mir-301a	OPPOSITE
hsa-miR-301a-3p	7	ARID4B	51742	ENSG00000054267	hsa-mir-301a	OPPOSITE
hsa-miR-301a-3p	7	NKAIN2	154215	ENSG00000188580	hsa-mir-301a	OPPOSITE
hsa-miR-301a-3p	7	PSMD9	5715	ENSG00000110801	hsa-mir-301a	OPPOSITE
hsa-miR-301a-3p	7	CCNA2	890	ENSG00000145386	hsa-mir-301a	OPPOSITE
hsa-miR-301a-3p	7	WDFY3	23001	ENSG00000163625	hsa-mir-301a	OPPOSITE
hsa-miR-301a-3p	7	KLHL42	57542	ENSG00000087448	hsa-mir-301a	OPPOSITE
hsa-miR-301a-3p	6	RASA1	5921	ENSG00000145715	hsa-mir-301a	OPPOSITE
hsa-miR-301a-3p	7	CBFB	865	ENSG00000067955	hsa-mir-301a	OPPOSITE
hsa-miR-301a-3p	6	MAML1	9794	ENSG00000161021	hsa-mir-301a	OPPOSITE
hsa-miR-301a-3p	7	PRKG2	5593	ENSG00000138669	hsa-mir-301a	OPPOSITE
hsa-miR-301a-3p	6	BCAP29	55973	ENSG00000075790	hsa-mir-301a	OPPOSITE
hsa-miR-301a-3p	7	ZNF282	8427	ENSG00000170265	hsa-mir-301a	OPPOSITE
hsa-miR-301a-3p	9	ATP6V1B2	526	ENSG00000147416	hsa-mir-301a	OPPOSITE
hsa-miR-301a-3p	9	LRP2	4036	ENSG00000081479	hsa-mir-301a	OPPOSITE
hsa-miR-301a-3p	7	MAPK8	5599	ENSG00000107643	hsa-mir-301a	OPPOSITE
hsa-miR-301a-3p	6	PROX1	5629	ENSG00000117707	hsa-mir-301a	OPPOSITE
hsa-miR-301a-3p	8	SLC24A3	57419	ENSG00000185052	hsa-mir-301a	OPPOSITE
hsa-miR-301a-3p	7	SRRM4	84530	ENSG00000139767	hsa-mir-301a	OPPOSITE
hsa-miR-301a-3p	8	BACH2	60468	ENSG00000112182	hsa-mir-301a	OPPOSITE
hsa-miR-301a-3p	7	DICER1	23405	ENSG00000100697	hsa-mir-301a	OPPOSITE
hsa-miR-301a-3p	8	COX10	1352	ENSG00000006695	hsa-mir-301a	OPPOSITE
hsa-miR-301a-3p	6	AKAP11	11215	ENSG00000023516	hsa-mir-301a	OPPOSITE
hsa-miR-301a-3p	10	NEUROD1	4760	ENSG00000162992	hsa-mir-301a	OPPOSITE
hsa-miR-301a-3p	6	IPO9	55705	ENSG00000198700	hsa-mir-301a	OPPOSITE
hsa-miR-301a-3p	7	PFN2	5217	ENSG00000070087	hsa-mir-301a	OPPOSITE
hsa-miR-301a-3p	7	MAP3K5	4217	ENSG00000197442	hsa-mir-301a	OPPOSITE
hsa-miR-301a-3p	6	CEP120	153241	ENSG00000168944	hsa-mir-301a	OPPOSITE
hsa-miR-301a-3p	7	CHMP4B	128866	ENSG00000101421	hsa-mir-301a	OPPOSITE
hsa-miR-301a-3p	6	ACADSB	36	ENSG00000196177	hsa-mir-301a	OPPOSITE
hsa-miR-301a-3p	6	ATAD3C	219293	ENSG00000215915	hsa-mir-301a	OPPOSITE
hsa-miR-301a-3p	6	MBNL3	55796	ENSG00000076770	hsa-mir-301a	OPPOSITE
hsa-miR-301a-3p	7	LRP12	29967	ENSG00000147650	hsa-mir-301a	OPPOSITE
hsa-miR-301a-3p	7	PHF12	57649	ENSG00000109118	hsa-mir-301a	OPPOSITE
hsa-miR-301a-3p	6	TMTC1	83857	ENSG00000133687	hsa-mir-301a	OPPOSITE
hsa-miR-301a-3p	6	STX12	23673	ENSG00000117758	hsa-mir-301a	OPPOSITE
hsa-miR-301a-3p	7	PPP6R1	22870	ENSG00000105063	hsa-mir-301a	OPPOSITE
hsa-miR-301a-3p	7	PTH	5741	ENSG00000152266	hsa-mir-301a	OPPOSITE
hsa-miR-301a-3p	7	TUBGCP3	10426	ENSG00000126216	hsa-mir-301a	OPPOSITE
hsa-miR-301a-3p	6	RYBP	23429	ENSG00000281766	hsa-mir-301a	OPPOSITE
hsa-miR-301a-3p	9	INO80	54617	ENSG00000128908	hsa-mir-301a	OPPOSITE
hsa-miR-301a-3p	6	EDEM1	9695	ENSG00000134109	hsa-mir-301a	OPPOSITE
hsa-miR-301a-3p	6	OSMR	9180	ENSG00000145623	hsa-mir-301a	OPPOSITE
hsa-miR-301a-3p	6	DSTYK	25778	ENSG00000133059	hsa-mir-301a	OPPOSITE
hsa-miR-301a-3p	7	CAV2	858	ENSG00000105971	hsa-mir-301a	OPPOSITE
hsa-miR-301a-3p	7	KLF3	51274	ENSG00000109787	hsa-mir-301a	OPPOSITE
hsa-miR-301a-3p	7	UBAP2L	9898	ENSG00000143569	hsa-mir-301a	OPPOSITE
hsa-miR-301a-3p	6	FAM222A	84915	ENSG00000139438	hsa-mir-301a	OPPOSITE
hsa-miR-301a-3p	7	ZBTB4	57659	ENSG00000174282	hsa-mir-301a	OPPOSITE
hsa-miR-301a-3p	6	SMARCD2	6603	ENSG00000108604	hsa-mir-301a	OPPOSITE
hsa-miR-301a-3p	8	OSBPL11	114885	ENSG00000144909	hsa-mir-301a	OPPOSITE
hsa-miR-301a-3p	7	PHAX	51808	ENSG00000164902	hsa-mir-301a	OPPOSITE
hsa-miR-301a-3p	7	SERBP1	26135	ENSG00000142864	hsa-mir-301a	OPPOSITE
hsa-miR-301a-3p	8	USP31	57478	ENSG00000103404	hsa-mir-301a	OPPOSITE
hsa-miR-301a-3p	7	UBE2B	7320	ENSG00000119048	hsa-mir-301a	OPPOSITE
hsa-miR-301a-3p	7	TANC1	85461	ENSG00000115183	hsa-mir-301a	OPPOSITE
hsa-miR-301a-3p	8	ZFP91	80829	ENSG00000186660	hsa-mir-301a	OPPOSITE
hsa-miR-301a-3p	7	NBEA	26960	ENSG00000172915	hsa-mir-301a	OPPOSITE
hsa-miR-301a-3p	6	SUB1	10923	ENSG00000113387	hsa-mir-301a	OPPOSITE
hsa-miR-301a-3p	6	MMAB	326625	ENSG00000139428	hsa-mir-301a	OPPOSITE
hsa-miR-301a-3p	6	CBY1	25776	ENSG00000100211	hsa-mir-301a	OPPOSITE
hsa-miR-301a-3p	6	SYBU	55638	ENSG00000147642	hsa-mir-301a	OPPOSITE
hsa-miR-301a-3p	6	ZNF555	148254	ENSG00000186300	hsa-mir-301a	OPPOSITE
hsa-miR-301a-3p	7	ZNF304	57343	ENSG00000131845	hsa-mir-301a	OPPOSITE
hsa-miR-301a-3p	7	FAM73A	374986	ENSG00000180488	hsa-mir-301a	OPPOSITE
hsa-miR-301a-3p	7	HPRT1	3251	ENSG00000165704	hsa-mir-301a	OPPOSITE
hsa-miR-301a-3p	7	SLC27A1	376497	ENSG00000130304	hsa-mir-301a	OPPOSITE
hsa-miR-301a-3p	7	ZNF250	58500	ENSG00000196150	hsa-mir-301a	OPPOSITE
hsa-miR-301a-3p	7	FKBP5	2289	ENSG00000096060	hsa-mir-301a	OPPOSITE
hsa-miR-301a-3p	6	EGR3	1960	ENSG00000179388	hsa-mir-301a	OPPOSITE
hsa-miR-301a-3p	7	F3	2152	ENSG00000117525	hsa-mir-301a	OPPOSITE
hsa-miR-301a-3p	6	RUNX1T1	862	ENSG00000079102	hsa-mir-301a	OPPOSITE
hsa-miR-301a-3p	6	RNASEL	6041	ENSG00000135828	hsa-mir-301a	OPPOSITE
hsa-miR-301a-3p	6	AGO1	26523	ENSG00000092847	hsa-mir-301a	OPPOSITE
hsa-miR-301a-3p	7	CSNK1G1	53944	ENSG00000169118	hsa-mir-301a	OPPOSITE
hsa-miR-301a-3p	6	TSHR	7253	ENSG00000165409	hsa-mir-301a	OPPOSITE
hsa-miR-301a-3p	6	TIMM23	100287932	ENSG00000265354	hsa-mir-301a	OPPOSITE
hsa-miR-301a-3p	7	KLF13	51621	ENSG00000169926	hsa-mir-301a	OPPOSITE
hsa-miR-301a-3p	9	PLCB1	23236	ENSG00000182621	hsa-mir-301a	OPPOSITE
hsa-miR-301a-3p	6	EPHA4	2043	ENSG00000116106	hsa-mir-301a	OPPOSITE
hsa-miR-301a-3p	6	N4BP1	9683	ENSG00000102921	hsa-mir-301a	OPPOSITE
hsa-miR-301a-3p	6	SNAP25	6616	ENSG00000132639	hsa-mir-301a	OPPOSITE
hsa-miR-301a-3p	6	HLA-DOA	3111	ENSG00000232957, ENSG00000206292, ENSG00000232962, ENSG00000204252, ENSG00000230141, ENSG00000235744, ENSG00000231558	hsa-mir-301a	OPPOSITE
hsa-miR-301a-3p	6	SPIN4	139886	ENSG00000186767	hsa-mir-301a	OPPOSITE
hsa-miR-301a-3p	6	ACVR2A	92	ENSG00000121989	hsa-mir-301a	OPPOSITE
hsa-miR-301a-3p	6	GRIK3	2899	ENSG00000163873	hsa-mir-301a	OPPOSITE
hsa-miR-301a-3p	6	STK4	6789	ENSG00000101109	hsa-mir-301a	OPPOSITE
hsa-miR-301a-3p	6	JAM2	58494	ENSG00000154721	hsa-mir-301a	OPPOSITE
hsa-miR-301a-3p	8	BHLHE41	79365	ENSG00000123095	hsa-mir-301a	OPPOSITE
hsa-miR-301a-3p	6	MYO5A	4644	ENSG00000197535	hsa-mir-301a	OPPOSITE
hsa-miR-301a-3p	7	RC3H2	54542	ENSG00000056586	hsa-mir-301a	OPPOSITE
hsa-miR-301a-3p	6	GABPB2	126626	ENSG00000143458	hsa-mir-301a	OPPOSITE
hsa-miR-301a-3p	7	DDX23	9416	ENSG00000174243	hsa-mir-301a	OPPOSITE
hsa-miR-301a-3p	10	JARID2	3720	ENSG00000008083	hsa-mir-301a	OPPOSITE
hsa-miR-301a-3p	7	CHD9	80205	ENSG00000177200	hsa-mir-301a	OPPOSITE
hsa-miR-301a-3p	6	LYSMD2	256586	ENSG00000140280	hsa-mir-301a	OPPOSITE
hsa-miR-301a-3p	6	CABP7	164633	ENSG00000100314	hsa-mir-301a	OPPOSITE
hsa-miR-301a-3p	8	OTUD3	23252	ENSG00000169914	hsa-mir-301a	OPPOSITE
hsa-miR-301a-3p	8	ROBO2	6092	ENSG00000185008	hsa-mir-301a	OPPOSITE
hsa-miR-301a-3p	6	MYO6	4646	ENSG00000196586	hsa-mir-301a	OPPOSITE
hsa-miR-301a-3p	6	ATP2B3	492	ENSG00000067842	hsa-mir-301a	OPPOSITE
hsa-miR-301a-3p	6	COL4A4	1286	ENSG00000081052	hsa-mir-301a	OPPOSITE
hsa-miR-301a-3p	8	HABP4	22927	ENSG00000130956	hsa-mir-301a	OPPOSITE
hsa-miR-301a-3p	6	MNT	4335	ENSG00000070444	hsa-mir-301a	OPPOSITE
hsa-miR-301a-3p	7	CCDC88A	55704	ENSG00000115355	hsa-mir-301a	OPPOSITE
hsa-miR-301a-3p	6	LIPA	3988	ENSG00000107798	hsa-mir-301a	OPPOSITE
hsa-miR-301a-3p	6	C18orf25	147339	ENSG00000152242	hsa-mir-301a	OPPOSITE
hsa-miR-301a-3p	8	PAPD4	167153	ENSG00000164329	hsa-mir-301a	OPPOSITE
hsa-miR-301a-3p	9	TMEM50B	757	ENSG00000142188	hsa-mir-301a	OPPOSITE
hsa-miR-301a-3p	7	RGPD5	84220	ENSG00000015568	hsa-mir-301a	OPPOSITE
hsa-miR-301a-3p	7	SAMD8	142891	ENSG00000156671	hsa-mir-301a	OPPOSITE
hsa-miR-301a-3p	7	WHSC1L1	54904	ENSG00000147548	hsa-mir-301a	OPPOSITE
hsa-miR-301a-3p	6	SNPH	9751	ENSG00000101298	hsa-mir-301a	OPPOSITE
hsa-miR-301a-3p	9	WASL	8976	ENSG00000106299	hsa-mir-301a	OPPOSITE
hsa-miR-301a-3p	8	LMLN	89782	ENSG00000185621	hsa-mir-301a	OPPOSITE
hsa-miR-301a-3p	6	TBC1D8	11138	ENSG00000204634	hsa-mir-301a	OPPOSITE
hsa-miR-301a-3p	6	ERCC4	2072	ENSG00000175595	hsa-mir-301a	OPPOSITE
hsa-miR-301a-3p	6	SRSF7	6432	ENSG00000115875	hsa-mir-301a	OPPOSITE
hsa-miR-301a-3p	10	ZFYVE26	23503	ENSG00000072121	hsa-mir-301a	OPPOSITE
hsa-miR-301a-3p	6	PDE5A	8654	ENSG00000138735	hsa-mir-301a	OPPOSITE
hsa-miR-301a-3p	6	WASF3	10810	ENSG00000132970	hsa-mir-301a	OPPOSITE
hsa-miR-301a-3p	7	RAB5B	5869	ENSG00000111540	hsa-mir-301a	OPPOSITE
hsa-miR-301a-3p	6	PGRMC2	10424	ENSG00000164040	hsa-mir-301a	OPPOSITE
hsa-miR-301a-3p	7	SHANK2	22941	ENSG00000162105	hsa-mir-301a	OPPOSITE
hsa-miR-301a-3p	7	FZD3	7976	ENSG00000104290	hsa-mir-301a	OPPOSITE
hsa-miR-301a-3p	7	LRIG1	26018	ENSG00000144749	hsa-mir-301a	OPPOSITE
hsa-miR-301a-3p	8	FZD6	8323	ENSG00000164930	hsa-mir-301a	OPPOSITE
hsa-miR-301a-3p	6	C9orf69	90120	ENSG00000238227	hsa-mir-301a	OPPOSITE
hsa-miR-301a-3p	7	SLC25A44	9673	ENSG00000160785	hsa-mir-301a	OPPOSITE
hsa-miR-301a-3p	17.5	SMAD4	4089	ENSG00000141646	hsa-mir-301a	OPPOSITE
hsa-miR-301a-3p	6	WDR33	55339	ENSG00000136709	hsa-mir-301a	OPPOSITE
hsa-miR-301a-3p	7	TMOD2	29767	ENSG00000128872	hsa-mir-301a	OPPOSITE
hsa-miR-301a-3p	6	FAM219B	57184	ENSG00000178761	hsa-mir-301a	OPPOSITE
hsa-miR-301a-3p	6	DCBLD2	131566	ENSG00000057019	hsa-mir-301a	OPPOSITE
hsa-miR-301a-3p	6	AAK1	22848	ENSG00000115977	hsa-mir-301a	OPPOSITE
hsa-miR-301a-3p	6	CHST11	50515	ENSG00000171310	hsa-mir-301a	OPPOSITE
hsa-miR-301a-3p	7	KMT2A	4297	ENSG00000118058	hsa-mir-301a	OPPOSITE
hsa-miR-301a-3p	6	SAV1	60485	ENSG00000151748	hsa-mir-301a	OPPOSITE
hsa-miR-301a-3p	6	AFF1	4299	ENSG00000172493	hsa-mir-301a	OPPOSITE
hsa-miR-301a-3p	8	MAT2B	27430	ENSG00000038274	hsa-mir-301a	OPPOSITE
hsa-miR-301a-3p	7	ARHGAP12	94134	ENSG00000165322	hsa-mir-301a	OPPOSITE
hsa-miR-301a-3p	6	ZNF704	619279	ENSG00000164684	hsa-mir-301a	OPPOSITE
hsa-miR-301a-3p	6	PNPLA6	10908	ENSG00000032444	hsa-mir-301a	OPPOSITE
hsa-miR-301a-3p	6	PCDH15	65217	ENSG00000150275	hsa-mir-301a	OPPOSITE
hsa-miR-301a-3p	6	LRRC4	64101	ENSG00000128594	hsa-mir-301a	OPPOSITE
hsa-miR-301a-3p	9	B4GALT5	9334	ENSG00000158470	hsa-mir-301a	OPPOSITE
hsa-miR-301a-3p	6	SRSF11	9295	ENSG00000116754	hsa-mir-301a	OPPOSITE
hsa-miR-301a-3p	7	LRP4	4038	ENSG00000134569	hsa-mir-301a	OPPOSITE
hsa-miR-301a-3p	6	C22orf29	79680	ENSG00000215012	hsa-mir-301a	OPPOSITE
hsa-miR-301a-3p	7	PIK3IP1	113791	ENSG00000100100	hsa-mir-301a	OPPOSITE
hsa-miR-301a-3p	6	ATG2B	55102	ENSG00000066739	hsa-mir-301a	OPPOSITE
hsa-miR-301a-3p	7	ARL16	339231	ENSG00000214087	hsa-mir-301a	OPPOSITE
hsa-miR-301a-3p	7	UCP3	7352	ENSG00000175564	hsa-mir-301a	OPPOSITE
hsa-miR-301a-3p	6	MIB1	57534	ENSG00000101752	hsa-mir-301a	OPPOSITE
hsa-miR-301a-3p	7	RAD51B	5890	ENSG00000182185	hsa-mir-301a	OPPOSITE
hsa-miR-301a-3p	7	SRPK1	6732	ENSG00000096063	hsa-mir-301a	OPPOSITE
hsa-miR-301a-3p	6	KLF12	11278	ENSG00000118922	hsa-mir-301a	OPPOSITE
hsa-miR-301a-3p	7	SIK1	150094	ENSG00000142178	hsa-mir-301a	OPPOSITE
hsa-miR-301a-3p	6	SETD7	80854	ENSG00000145391	hsa-mir-301a	OPPOSITE
hsa-miR-301a-3p	6	SLC6A4	6532	ENSG00000108576	hsa-mir-301a	OPPOSITE
hsa-miR-301a-3p	7	GPCPD1	56261	ENSG00000125772	hsa-mir-301a	OPPOSITE
hsa-miR-301a-3p	6	TAF5L	27097	ENSG00000135801	hsa-mir-301a	OPPOSITE
hsa-miR-301a-3p	8	PAFAH1B1	5048	ENSG00000007168	hsa-mir-301a	OPPOSITE
hsa-miR-301a-3p	7	LONRF2	164832	ENSG00000170500	hsa-mir-301a	OPPOSITE
hsa-miR-301a-3p	7	ROBO1	6091	ENSG00000169855	hsa-mir-301a	OPPOSITE
hsa-miR-301a-3p	6	BPTF	2186	ENSG00000171634	hsa-mir-301a	OPPOSITE
hsa-miR-301a-3p	7	SAP18	10284	ENSG00000150459	hsa-mir-301a	OPPOSITE
hsa-miR-301a-3p	7	PTGER3	5733	ENSG00000050628	hsa-mir-301a	OPPOSITE
hsa-miR-301a-3p	7	TTYH3	80727	ENSG00000136295	hsa-mir-301a	OPPOSITE
hsa-miR-301a-3p	9	PEX5L	51555	ENSG00000114757	hsa-mir-301a	OPPOSITE
hsa-miR-301a-3p	6	GALNT13	114805	ENSG00000144278	hsa-mir-301a	OPPOSITE
hsa-miR-301a-3p	17.5	PTEN	5728	ENSG00000171862	hsa-mir-301a	OPPOSITE
hsa-miR-301a-3p	7	HOXA5	3202	ENSG00000106004	hsa-mir-301a	OPPOSITE
hsa-miR-301a-3p	6	KBTBD8	84541	ENSG00000163376	hsa-mir-301a	OPPOSITE
hsa-miR-301a-3p	6	NMNAT1	64802	ENSG00000173614	hsa-mir-301a	OPPOSITE
hsa-miR-301a-3p	7	RIMBP2	23504	ENSG00000060709	hsa-mir-301a	OPPOSITE
hsa-miR-301a-3p	6	FAM19A1	407738	ENSG00000183662	hsa-mir-301a	OPPOSITE
hsa-miR-301a-3p	6	ZC3H14	79882	ENSG00000100722	hsa-mir-301a	OPPOSITE
hsa-miR-301a-3p	7	MAPK1	5594	ENSG00000100030	hsa-mir-301a	OPPOSITE
hsa-miR-301a-3p	6	PABPC1L2A	340529	ENSG00000186288	hsa-mir-301a	OPPOSITE
hsa-miR-301a-3p	8	RNF145	153830	ENSG00000145860	hsa-mir-301a	OPPOSITE
hsa-miR-301a-3p	6	EYA3	2140	ENSG00000158161	hsa-mir-301a	OPPOSITE
hsa-miR-301a-3p	6	HTR2C	3358	ENSG00000147246	hsa-mir-301a	OPPOSITE
hsa-miR-301a-3p	7	UBE2K	3093	ENSG00000078140	hsa-mir-301a	OPPOSITE
hsa-miR-301a-3p	8	CRISPLD1	83690	ENSG00000121005	hsa-mir-301a	OPPOSITE
hsa-miR-301a-3p	7	NUCKS1	64710	ENSG00000069275	hsa-mir-301a	OPPOSITE
hsa-miR-301a-3p	8	USP6	9098	ENSG00000129204	hsa-mir-301a	OPPOSITE
hsa-miR-301a-3p	6	RALGPS1	9649	ENSG00000136828	hsa-mir-301a	OPPOSITE
hsa-miR-301a-3p	6	XPO4	64328	ENSG00000132953	hsa-mir-301a	OPPOSITE
hsa-miR-301a-3p	8	TNFRSF1B	7133	ENSG00000028137	hsa-mir-301a	OPPOSITE
hsa-miR-301a-3p	8	SIX4	51804	ENSG00000100625	hsa-mir-301a	OPPOSITE
hsa-miR-301a-3p	6	AFAP1L1	134265	ENSG00000157510	hsa-mir-301a	OPPOSITE
hsa-miR-301a-3p	7	DLG2	1740	ENSG00000150672	hsa-mir-301a	OPPOSITE
hsa-miR-301a-3p	6	PRR5L	79899	ENSG00000135362	hsa-mir-301a	OPPOSITE
hsa-miR-301a-3p	8	TGFBR2	7048	ENSG00000163513	hsa-mir-301a	OPPOSITE
hsa-miR-301a-3p	9	GADD45A	1647	ENSG00000116717	hsa-mir-301a	OPPOSITE
hsa-miR-301a-3p	9	SULF1	23213	ENSG00000137573	hsa-mir-301a	OPPOSITE
hsa-miR-301a-3p	7	BCAS1	8537	ENSG00000064787	hsa-mir-301a	OPPOSITE
hsa-miR-301a-3p	8	DCDC2	51473	ENSG00000146038	hsa-mir-301a	OPPOSITE
hsa-miR-301a-3p	8	NPTX1	4884	ENSG00000171246	hsa-mir-301a	OPPOSITE
hsa-miR-301a-3p	6	PVRL3	25945	ENSG00000177707	hsa-mir-301a	OPPOSITE
hsa-miR-301a-3p	6	SNAP29	9342	ENSG00000099940	hsa-mir-301a	OPPOSITE
hsa-miR-301a-3p	6	NCKIPSD	51517	ENSG00000213672	hsa-mir-301a	OPPOSITE
hsa-miR-301a-3p	7	TRIM59	286827	ENSG00000213186	hsa-mir-301a	OPPOSITE
hsa-miR-301a-3p	6	MREG	55686	ENSG00000118242	hsa-mir-301a	OPPOSITE
hsa-miR-301a-3p	7	KCNJ10	3766	ENSG00000177807	hsa-mir-301a	OPPOSITE
hsa-miR-301a-3p	6	AMOTL1	154810	ENSG00000166025	hsa-mir-301a	OPPOSITE
hsa-miR-301a-3p	8	ZNF148	7707	ENSG00000163848	hsa-mir-301a	OPPOSITE
hsa-miR-301a-3p	6	ABHD3	171586	ENSG00000158201	hsa-mir-301a	OPPOSITE
hsa-miR-301a-3p	6	TFEC	22797	ENSG00000105967	hsa-mir-301a	OPPOSITE
hsa-miR-301a-3p	6	MPPED2	744	ENSG00000066382	hsa-mir-301a	OPPOSITE
hsa-miR-301a-3p	6	USP28	57646	ENSG00000048028	hsa-mir-301a	OPPOSITE
hsa-miR-301a-3p	6	GABRA4	2557	ENSG00000109158	hsa-mir-301a	OPPOSITE
hsa-miR-301a-3p	6	TEX261	113419	ENSG00000144043	hsa-mir-301a	OPPOSITE
hsa-miR-301a-3p	6	TUBGCP5	114791	ENSG00000275835	hsa-mir-301a	OPPOSITE
hsa-miR-301a-3p	6	DLG5	9231	ENSG00000151208	hsa-mir-301a	OPPOSITE
hsa-miR-301a-3p	7	DEDD2	162989	ENSG00000160570	hsa-mir-301a	OPPOSITE
hsa-miR-301a-3p	8	GAP43	2596	ENSG00000172020	hsa-mir-301a	OPPOSITE
hsa-miR-301a-3p	6	THOP1	7064	ENSG00000172009	hsa-mir-301a	OPPOSITE
hsa-miR-301a-3p	8	MPHOSPH9	10198	ENSG00000051825	hsa-mir-301a	OPPOSITE
hsa-miR-301a-3p	7	ERAP1	51752	ENSG00000164307	hsa-mir-301a	OPPOSITE
hsa-miR-301a-3p	6	GNPTAB	79158	ENSG00000111670	hsa-mir-301a	OPPOSITE
hsa-miR-301a-3p	6	TANGO2	128989	ENSG00000183597	hsa-mir-301a	OPPOSITE
hsa-miR-301a-3p	7	UBASH3B	84959	ENSG00000154127	hsa-mir-301a	OPPOSITE
hsa-miR-301a-3p	8	CSF1	1435	ENSG00000184371	hsa-mir-301a	OPPOSITE
hsa-miR-301a-3p	9	ARFIP1	27236	ENSG00000164144	hsa-mir-301a	OPPOSITE
hsa-miR-301a-3p	6	KLHL21	9903	ENSG00000162413	hsa-mir-301a	OPPOSITE
hsa-miR-301a-3p	8	MTMR9	66036	ENSG00000104643	hsa-mir-301a	OPPOSITE
hsa-miR-301a-3p	9	PGM2L1	283209	ENSG00000165434	hsa-mir-301a	OPPOSITE
hsa-miR-301a-3p	7	EIF3I	8668	ENSG00000084623	hsa-mir-301a	OPPOSITE
hsa-miR-301a-3p	6	WDFY4	57705	ENSG00000128815	hsa-mir-301a	OPPOSITE
hsa-miR-301a-3p	6	EMB	133418	ENSG00000170571	hsa-mir-301a	OPPOSITE
hsa-miR-301a-3p	7	SP1	6667	ENSG00000185591	hsa-mir-301a	OPPOSITE
hsa-miR-301a-3p	7	KLF4	9314	ENSG00000136826	hsa-mir-301a	OPPOSITE
hsa-miR-301a-3p	6	GRIN2A	2903	ENSG00000183454	hsa-mir-301a	OPPOSITE
hsa-miR-301a-3p	6	PIGS	94005	ENSG00000087111	hsa-mir-301a	OPPOSITE
hsa-miR-301a-3p	7	STEAP4	79689	ENSG00000127954	hsa-mir-301a	OPPOSITE
hsa-miR-301a-3p	6	E2F2	1870	ENSG00000007968	hsa-mir-301a	OPPOSITE
hsa-miR-301a-3p	7	OPA3	80207	ENSG00000125741	hsa-mir-301a	OPPOSITE
hsa-miR-301a-3p	6	EPHA8	2046	ENSG00000070886	hsa-mir-301a	OPPOSITE
hsa-miR-301a-3p	8	NRP1	8829	ENSG00000099250	hsa-mir-301a	OPPOSITE
hsa-miR-301a-3p	6	CDC73	79577	ENSG00000134371	hsa-mir-301a	OPPOSITE
hsa-miR-301a-3p	7	GUCY1A3	2982	ENSG00000164116	hsa-mir-301a	OPPOSITE
hsa-miR-301a-3p	6	SBNO1	55206	ENSG00000139697	hsa-mir-301a	OPPOSITE
hsa-miR-301a-3p	8	PSAP	5660	ENSG00000197746	hsa-mir-301a	OPPOSITE
hsa-miR-301a-3p	7	ZNF614	80110	ENSG00000142556	hsa-mir-301a	OPPOSITE
hsa-miR-301a-3p	6	C12orf4	57102	ENSG00000047621	hsa-mir-301a	OPPOSITE
hsa-miR-301a-3p	6	ATP6V0A2	23545	ENSG00000185344	hsa-mir-301a	OPPOSITE
hsa-miR-301a-3p	7	TEAD1	7003	ENSG00000187079	hsa-mir-301a	OPPOSITE
hsa-miR-301a-3p	7	ONECUT2	9480	ENSG00000119547	hsa-mir-301a	OPPOSITE
hsa-miR-301a-3p	6	MED29	55588	ENSG00000063322	hsa-mir-301a	OPPOSITE
hsa-miR-301a-3p	6	NDUFA10	4705	ENSG00000130414	hsa-mir-301a	OPPOSITE
hsa-miR-301a-3p	6	HHEX	3087	ENSG00000152804	hsa-mir-301a	OPPOSITE
hsa-miR-301a-3p	9	SBF2	81846	ENSG00000133812	hsa-mir-301a	OPPOSITE
hsa-miR-301a-3p	6	MDM1	56890	ENSG00000111554	hsa-mir-301a	OPPOSITE
hsa-miR-301a-3p	9	TFCP2L1	29842	ENSG00000115112	hsa-mir-301a	OPPOSITE
hsa-miR-301a-3p	7	TPP1	1200	ENSG00000166340	hsa-mir-301a	OPPOSITE
hsa-miR-301a-3p	10	RALBP1	10928	ENSG00000017797	hsa-mir-301a	OPPOSITE
hsa-miR-301a-3p	7	CNIH1	10175	ENSG00000100528	hsa-mir-301a	OPPOSITE
hsa-miR-301a-3p	6	HBS1L	10767	ENSG00000112339	hsa-mir-301a	OPPOSITE
hsa-miR-301a-3p	6	DUSP19	142679	ENSG00000162999	hsa-mir-301a	OPPOSITE
hsa-miR-301a-3p	6	BDH1	622	ENSG00000161267	hsa-mir-301a	OPPOSITE
hsa-miR-301a-3p	6	MTMR12	54545	ENSG00000150712	hsa-mir-301a	OPPOSITE
hsa-miR-301a-3p	6	KATNBL1	79768	ENSG00000134152	hsa-mir-301a	OPPOSITE
hsa-miR-301a-3p	7	PKDCC	91461	ENSG00000162878	hsa-mir-301a	OPPOSITE
hsa-miR-301a-3p	7	ANKRD50	57182	ENSG00000151458	hsa-mir-301a	OPPOSITE
hsa-miR-301a-3p	6	DNAJC18	202052	ENSG00000170464	hsa-mir-301a	OPPOSITE
hsa-miR-301a-3p	8	ANKIB1	54467	ENSG00000001629	hsa-mir-301a	OPPOSITE
hsa-miR-301a-3p	7	SLC8A1	6546	ENSG00000183023	hsa-mir-301a	OPPOSITE
hsa-miR-301a-3p	6	CAMTA1	23261	ENSG00000171735	hsa-mir-301a	OPPOSITE
hsa-miR-301a-3p	6	MYOZ3	91977	ENSG00000164591	hsa-mir-301a	OPPOSITE
hsa-miR-301a-3p	7	TTBK1	84630	ENSG00000146216	hsa-mir-301a	OPPOSITE
hsa-miR-301a-3p	6	NFATC2	4773	ENSG00000101096	hsa-mir-301a	OPPOSITE
hsa-miR-301a-3p	7	MUM1L1	139221	ENSG00000157502	hsa-mir-301a	OPPOSITE
hsa-miR-301a-3p	6	OSBPL6	114880	ENSG00000079156	hsa-mir-301a	OPPOSITE
hsa-miR-301a-3p	6	GSAP	54103	ENSG00000186088	hsa-mir-301a	OPPOSITE
hsa-miR-301a-3p	6	RNF165	494470	ENSG00000141622	hsa-mir-301a	OPPOSITE
hsa-miR-301a-3p	6	GMFB	2764	ENSG00000197045	hsa-mir-301a	OPPOSITE
hsa-miR-301a-3p	6	PRNP	5621	ENSG00000171867	hsa-mir-301a	OPPOSITE
hsa-miR-301a-3p	7	MMP10	4319	ENSG00000166670	hsa-mir-301a	OPPOSITE
hsa-miR-301a-3p	6	PCGF5	84333	ENSG00000180628	hsa-mir-301a	OPPOSITE
hsa-miR-301a-3p	7	IL15	3600	ENSG00000164136	hsa-mir-301a	OPPOSITE
hsa-miR-301a-3p	6	SOCS5	9655	ENSG00000171150	hsa-mir-301a	OPPOSITE
hsa-miR-301a-3p	7	APPL1	26060	ENSG00000157500	hsa-mir-301a	OPPOSITE
hsa-miR-301a-3p	7	PPP1R15B	84919	ENSG00000158615	hsa-mir-301a	OPPOSITE
hsa-miR-301a-3p	7	DDX6	1656	ENSG00000110367	hsa-mir-301a	OPPOSITE
hsa-miR-301a-3p	6	U2SURP	23350	ENSG00000163714	hsa-mir-301a	OPPOSITE
hsa-miR-301a-3p	8	MAFB	9935	ENSG00000204103	hsa-mir-301a	OPPOSITE
hsa-miR-301a-3p	9	FMR1	2332	ENSG00000102081	hsa-mir-301a	OPPOSITE
hsa-miR-301a-3p	7	ITGAL	3683	ENSG00000005844	hsa-mir-301a	OPPOSITE
hsa-miR-301a-3p	6	EMP2	2013	ENSG00000213853	hsa-mir-301a	OPPOSITE
hsa-miR-301a-3p	6	NEK9	91754	ENSG00000119638	hsa-mir-301a	OPPOSITE
hsa-miR-301a-3p	7	CCDC126	90693	ENSG00000169193	hsa-mir-301a	OPPOSITE
hsa-miR-301a-3p	7	FAM20B	9917	ENSG00000116199	hsa-mir-301a	OPPOSITE
hsa-miR-301a-3p	8	LGALSL	29094	ENSG00000119862	hsa-mir-301a	OPPOSITE
hsa-miR-301a-3p	7	KRT76	51350	ENSG00000185069	hsa-mir-301a	OPPOSITE
hsa-miR-301a-3p	7	DSEL	92126	ENSG00000171451	hsa-mir-301a	OPPOSITE
hsa-miR-301a-3p	9	MYT1	4661	ENSG00000196132	hsa-mir-301a	OPPOSITE
hsa-miR-301a-3p	6	RASAL1	8437	ENSG00000111344	hsa-mir-301a	OPPOSITE
hsa-miR-301a-3p	20.5	MEOX2	4223	ENSG00000106511	hsa-mir-301a	OPPOSITE
hsa-miR-301a-3p	8	SLAIN1	122060	ENSG00000139737	hsa-mir-301a	OPPOSITE
hsa-miR-301a-3p	8	SOX5	6660	ENSG00000134532	hsa-mir-301a	OPPOSITE
hsa-miR-301a-3p	7	OPHN1	4983	ENSG00000079482	hsa-mir-301a	OPPOSITE
hsa-miR-301a-3p	7	SECISBP2L	9728	ENSG00000138593	hsa-mir-301a	OPPOSITE
hsa-miR-301a-3p	7	CAP1	10487	ENSG00000131236	hsa-mir-301a	OPPOSITE
hsa-miR-301a-3p	6	BIRC6	57448	ENSG00000115760	hsa-mir-301a	OPPOSITE
hsa-miR-301a-3p	7	EIF4E3	317649	ENSG00000163412	hsa-mir-301a	OPPOSITE
hsa-miR-301a-3p	7	SLC1A1	6505	ENSG00000106688	hsa-mir-301a	OPPOSITE
hsa-miR-301a-3p	6	LNPEP	4012	ENSG00000113441	hsa-mir-301a	OPPOSITE
hsa-miR-301a-3p	6	SPTLC2	9517	ENSG00000100596	hsa-mir-301a	OPPOSITE
hsa-miR-301a-3p	6	CPT1A	1374	ENSG00000110090	hsa-mir-301a	OPPOSITE
hsa-miR-301a-3p	6	RAB11FIP4	84440	ENSG00000131242	hsa-mir-301a	OPPOSITE
hsa-miR-301a-3p	7	MAP1B	4131	ENSG00000131711	hsa-mir-301a	OPPOSITE
hsa-miR-301a-3p	8	ARL8B	55207	ENSG00000134108	hsa-mir-301a	OPPOSITE
hsa-miR-301a-3p	6	ZSCAN25	221785	ENSG00000197037	hsa-mir-301a	OPPOSITE
hsa-miR-301a-3p	6	GNAO1	2775	ENSG00000087258	hsa-mir-301a	OPPOSITE
hsa-miR-301a-3p	8	PAN3	255967	ENSG00000152520	hsa-mir-301a	OPPOSITE
hsa-miR-301a-3p	6	UHRF2	115426	ENSG00000147854	hsa-mir-301a	OPPOSITE
hsa-miR-301a-3p	7	C6orf222	389384	ENSG00000189325	hsa-mir-301a	OPPOSITE
hsa-miR-301a-3p	6	CHCHD3	54927	ENSG00000106554	hsa-mir-301a	OPPOSITE
hsa-miR-301a-3p	8	ADAM23	8745	ENSG00000114948	hsa-mir-301a	OPPOSITE
hsa-miR-301a-3p	7	CEBPE	1053	ENSG00000092067	hsa-mir-301a	OPPOSITE
hsa-miR-301a-3p	7	IER3IP1	51124	ENSG00000134049	hsa-mir-301a	OPPOSITE
hsa-miR-301a-3p	6	GABRA1	2554	ENSG00000022355	hsa-mir-301a	OPPOSITE
hsa-miR-301a-3p	6	MYH11	4629	ENSG00000133392	hsa-mir-301a	OPPOSITE
hsa-miR-301a-3p	6	SGCB	6443	ENSG00000163069	hsa-mir-301a	OPPOSITE
hsa-miR-301a-3p	8	PTPN4	5775	ENSG00000088179	hsa-mir-301a	OPPOSITE
hsa-miR-301a-3p	9	FAM46B	115572	ENSG00000158246	hsa-mir-301a	OPPOSITE
hsa-miR-301a-3p	6	TARSL2	123283	ENSG00000185418	hsa-mir-301a	OPPOSITE
hsa-miR-301a-3p	6	PTPRD	5789	ENSG00000153707	hsa-mir-301a	OPPOSITE
hsa-miR-301a-3p	6	ZNF689	115509	ENSG00000156853	hsa-mir-301a	OPPOSITE
hsa-miR-301a-3p	6	CNOT7	29883	ENSG00000198791	hsa-mir-301a	OPPOSITE
hsa-miR-301a-3p	6	CYBRD1	79901	ENSG00000071967	hsa-mir-301a	OPPOSITE
hsa-miR-301a-3p	8	TRPS1	7227	ENSG00000104447	hsa-mir-301a	OPPOSITE
hsa-miR-301a-3p	6	PRDM16	63976	ENSG00000142611	hsa-mir-301a	OPPOSITE
hsa-miR-301a-3p	6	NID1	4811	ENSG00000116962	hsa-mir-301a	OPPOSITE
hsa-miR-301a-3p	9	RAB5A	5868	ENSG00000144566	hsa-mir-301a	OPPOSITE
hsa-miR-301a-3p	6	SIRT7	51547	ENSG00000187531	hsa-mir-301a	OPPOSITE
hsa-miR-301a-3p	6	CDC14A	8556	ENSG00000079335	hsa-mir-301a	OPPOSITE
hsa-miR-301a-3p	6	PKNOX2	63876	ENSG00000165495	hsa-mir-301a	OPPOSITE
hsa-miR-301a-3p	7	SLC44A1	23446	ENSG00000070214	hsa-mir-301a	OPPOSITE
hsa-miR-301a-3p	6	NFIB	4781	ENSG00000147862	hsa-mir-301a	OPPOSITE
hsa-miR-301a-3p	6	BTBD10	84280	ENSG00000148925	hsa-mir-301a	OPPOSITE
hsa-miR-301a-3p	6	MAP3K12	7786	ENSG00000139625	hsa-mir-301a	OPPOSITE
hsa-miR-301a-3p	6	FRY	10129	ENSG00000073910	hsa-mir-301a	OPPOSITE
hsa-miR-301a-3p	6	TBXAS1	6916	ENSG00000059377	hsa-mir-301a	OPPOSITE
hsa-miR-301a-3p	6	AR	367	ENSG00000169083	hsa-mir-301a	OPPOSITE
hsa-miR-301a-3p	7	ARSB	411	ENSG00000113273	hsa-mir-301a	OPPOSITE
hsa-miR-301a-3p	6	CHUK	1147	ENSG00000213341	hsa-mir-301a	OPPOSITE
hsa-miR-301a-3p	7	DCAF7	10238	ENSG00000136485	hsa-mir-301a	OPPOSITE
hsa-miR-301a-3p	7	KLHL20	27252	ENSG00000076321	hsa-mir-301a	OPPOSITE
hsa-miR-301a-3p	7	PRKG1	5592	ENSG00000185532	hsa-mir-301a	OPPOSITE
hsa-miR-301a-3p	7	SLC7A5	8140	ENSG00000103257	hsa-mir-301a	OPPOSITE
hsa-miR-301a-3p	6	CPEB3	22849	ENSG00000107864	hsa-mir-301a	OPPOSITE
hsa-miR-301a-3p	6	LRRK2	120892	ENSG00000188906	hsa-mir-301a	OPPOSITE
hsa-miR-301a-3p	7	PELI1	57162	ENSG00000197329	hsa-mir-301a	OPPOSITE
hsa-miR-301a-3p	6	ATXN3	4287	ENSG00000066427	hsa-mir-301a	OPPOSITE
hsa-miR-301a-3p	6	FBXO10	26267	ENSG00000147912	hsa-mir-301a	OPPOSITE
hsa-miR-301a-3p	7	SNAPIN	23557	ENSG00000143553	hsa-mir-301a	OPPOSITE
hsa-miR-301a-3p	7	TRERF1	55809	ENSG00000124496	hsa-mir-301a	OPPOSITE
hsa-miR-301a-3p	6	SEL1L	6400	ENSG00000071537	hsa-mir-301a	OPPOSITE
hsa-miR-301a-3p	6	MASTL	84930	ENSG00000120539	hsa-mir-301a	OPPOSITE
hsa-miR-301a-3p	8	ENPP6	133121	ENSG00000164303	hsa-mir-301a	OPPOSITE
hsa-miR-301a-3p	6	AQPEP	206338	ENSG00000172901	hsa-mir-301a	OPPOSITE
hsa-miR-301a-3p	7	SOX21	11166	ENSG00000125285	hsa-mir-301a	OPPOSITE
hsa-miR-301a-3p	6	CEP85L	387119	ENSG00000111860	hsa-mir-301a	OPPOSITE
hsa-miR-301a-3p	7	CHRNB2	1141	ENSG00000160716	hsa-mir-301a	OPPOSITE
hsa-miR-301a-3p	6	CNR1	1268	ENSG00000118432	hsa-mir-301a	OPPOSITE
hsa-miR-301a-3p	6	GPR180	160897	ENSG00000152749	hsa-mir-301a	OPPOSITE
hsa-miR-301a-3p	7	BAI3	577	ENSG00000135298	hsa-mir-301a	OPPOSITE
hsa-miR-301a-3p	6	RARB	5915	ENSG00000077092	hsa-mir-301a	OPPOSITE
hsa-miR-301a-3p	6	MEF2A	4205	ENSG00000068305	hsa-mir-301a	OPPOSITE
hsa-miR-301a-3p	7	STX3	6809	ENSG00000166900	hsa-mir-301a	OPPOSITE
hsa-miR-301a-3p	6	SPATA2	9825	ENSG00000158480	hsa-mir-301a	OPPOSITE
hsa-miR-301a-3p	8	SZRD1	26099	ENSG00000055070	hsa-mir-301a	OPPOSITE
hsa-miR-301a-3p	10	SPOPL	339745	ENSG00000144228	hsa-mir-301a	OPPOSITE
hsa-miR-301a-3p	7	FBXL5	26234	ENSG00000118564	hsa-mir-301a	OPPOSITE
hsa-miR-301a-3p	7	OTX2	5015	ENSG00000165588	hsa-mir-301a	OPPOSITE
hsa-miR-301a-3p	6	MAFG	4097	ENSG00000197063	hsa-mir-301a	OPPOSITE
hsa-miR-301a-3p	6	TMEM55B	90809	ENSG00000165782	hsa-mir-301a	OPPOSITE
hsa-miR-301a-3p	6	PHKG2	5261	ENSG00000156873	hsa-mir-301a	OPPOSITE
hsa-miR-301a-3p	7	POU4F1	5457	ENSG00000152192	hsa-mir-301a	OPPOSITE
hsa-miR-301a-3p	6	TGFB2	7042	ENSG00000092969	hsa-mir-301a	OPPOSITE
hsa-miR-301a-3p	7	PIKFYVE	200576	ENSG00000115020	hsa-mir-301a	OPPOSITE
hsa-miR-301a-3p	9	MIER3	166968	ENSG00000155545	hsa-mir-301a	OPPOSITE
hsa-miR-301a-3p	8	BRWD1	54014	ENSG00000185658	hsa-mir-301a	OPPOSITE
hsa-miR-301a-3p	6	SNRPE	6635	ENSG00000182004	hsa-mir-301a	OPPOSITE
hsa-miR-301a-3p	6	IGF1	3479	ENSG00000017427	hsa-mir-301a	OPPOSITE
hsa-miR-301a-3p	7	CXXC4	80319	ENSG00000168772	hsa-mir-301a	OPPOSITE
hsa-miR-301a-3p	8	STC1	6781	ENSG00000159167	hsa-mir-301a	OPPOSITE
hsa-miR-301a-3p	6	CYB5R4	51167	ENSG00000065615	hsa-mir-301a	OPPOSITE
hsa-miR-301a-3p	6	ZNF516	9658	ENSG00000101493	hsa-mir-301a	OPPOSITE
hsa-miR-301a-3p	6	FAT3	120114	ENSG00000165323	hsa-mir-301a	OPPOSITE
hsa-miR-301a-3p	8	LONRF1	91694	ENSG00000154359	hsa-mir-301a	OPPOSITE
hsa-miR-301a-3p	6	VAV2	7410	ENSG00000160293	hsa-mir-301a	OPPOSITE
hsa-miR-301a-3p	7	VAPB	9217	ENSG00000124164	hsa-mir-301a	OPPOSITE
hsa-miR-301a-3p	6	MBD4	8930	ENSG00000129071	hsa-mir-301a	OPPOSITE
hsa-miR-301a-3p	6	HS2ST1	9653	ENSG00000153936	hsa-mir-301a	OPPOSITE
hsa-miR-301a-3p	7	MTMR10	54893	ENSG00000166912	hsa-mir-301a	OPPOSITE
hsa-miR-301a-3p	7	EPC2	26122	ENSG00000135999	hsa-mir-301a	OPPOSITE
hsa-miR-301a-3p	7	PPM1F	9647	ENSG00000100034	hsa-mir-301a	OPPOSITE
hsa-miR-301a-3p	7	SLC13A2	9058	ENSG00000007216	hsa-mir-301a	OPPOSITE
hsa-miR-301a-3p	6	COX8C	341947	ENSG00000187581	hsa-mir-301a	OPPOSITE
hsa-miR-301a-3p	7	EIF5A2	56648	ENSG00000163577	hsa-mir-301a	OPPOSITE
hsa-miR-301a-3p	7	SESN2	83667	ENSG00000130766	hsa-mir-301a	OPPOSITE
hsa-miR-301a-3p	7	VGLL4	9686	ENSG00000144560	hsa-mir-301a	OPPOSITE
hsa-miR-301a-3p	8	SLC9A2	6549	ENSG00000115616	hsa-mir-301a	OPPOSITE
hsa-miR-301a-3p	8	PLAG1	5324	ENSG00000181690	hsa-mir-301a	OPPOSITE
hsa-miR-301a-3p	7	ZXDB	158586	ENSG00000198455	hsa-mir-301a	OPPOSITE
hsa-miR-301a-3p	7	SLC7A11	23657	ENSG00000151012	hsa-mir-301a	OPPOSITE
hsa-miR-301a-3p	8	SRSF2	6427	ENSG00000161547	hsa-mir-301a	OPPOSITE
hsa-miR-301a-3p	6	PPP6R3	55291	ENSG00000110075	hsa-mir-301a	OPPOSITE
hsa-miR-301a-3p	7	BBX	56987	ENSG00000114439	hsa-mir-301a	OPPOSITE
hsa-miR-301a-3p	6	MET	4233	ENSG00000105976	hsa-mir-301a	OPPOSITE
hsa-miR-301a-3p	7	AGFG1	3267	ENSG00000173744	hsa-mir-301a	OPPOSITE
hsa-miR-301a-3p	7	LAMC1	3915	ENSG00000135862	hsa-mir-301a	OPPOSITE
hsa-miR-301a-3p	8	SPRED1	161742	ENSG00000166068	hsa-mir-301a	OPPOSITE
hsa-miR-301a-3p	9	USP33	23032	ENSG00000077254	hsa-mir-301a	OPPOSITE
hsa-miR-301a-3p	6	DYNC1LI2	1783	ENSG00000135720	hsa-mir-301a	OPPOSITE
hsa-miR-301a-3p	8	LDLRAD4	753	ENSG00000168675	hsa-mir-301a	OPPOSITE
hsa-miR-301a-3p	6	PATL1	219988	ENSG00000166889	hsa-mir-301a	OPPOSITE
hsa-miR-301a-3p	9	ZFPM2	23414	ENSG00000169946	hsa-mir-301a	OPPOSITE
hsa-miR-301a-3p	6	KCNAB1	7881	ENSG00000169282	hsa-mir-301a	OPPOSITE
hsa-miR-301a-3p	6	ARHGAP24	83478	ENSG00000138639	hsa-mir-301a	OPPOSITE
hsa-miR-301a-3p	6	MEMO1	51072	ENSG00000162959	hsa-mir-301a	OPPOSITE
hsa-miR-301a-3p	7	NAA50	80218	ENSG00000121579	hsa-mir-301a	OPPOSITE
hsa-miR-301a-3p	6	PXDN	7837	ENSG00000130508	hsa-mir-301a	OPPOSITE
hsa-miR-301a-3p	7	BLCAP	10904	ENSG00000166619	hsa-mir-301a	OPPOSITE
hsa-miR-301a-3p	6	PEA15	8682	ENSG00000162734	hsa-mir-301a	OPPOSITE
hsa-miR-301a-3p	7	ZNF605	100289635	ENSG00000196458	hsa-mir-301a	OPPOSITE
hsa-miR-301a-3p	9	FAM175B	23172	ENSG00000165660	hsa-mir-301a	OPPOSITE
hsa-miR-301a-3p	6	ZNRF3	84133	ENSG00000183579	hsa-mir-301a	OPPOSITE
hsa-miR-301a-3p	7	DGCR14	8220	ENSG00000100056	hsa-mir-301a	OPPOSITE
hsa-miR-301a-3p	6	NBN	4683	ENSG00000104320	hsa-mir-301a	OPPOSITE
hsa-miR-301a-3p	6	PMEPA1	56937	ENSG00000124225	hsa-mir-301a	OPPOSITE
hsa-miR-301a-3p	7	BTF3L4	91408	ENSG00000134717	hsa-mir-301a	OPPOSITE
hsa-miR-301a-3p	9	INHBB	3625	ENSG00000163083	hsa-mir-301a	OPPOSITE
hsa-miR-301a-3p	6	ROGDI	79641	ENSG00000067836	hsa-mir-301a	OPPOSITE
hsa-miR-301a-3p	7	NCOA1	8648	ENSG00000084676	hsa-mir-301a	OPPOSITE
hsa-miR-301a-3p	7	SAR1B	51128	ENSG00000152700	hsa-mir-301a	OPPOSITE
hsa-miR-301a-3p	7	GTPBP10	85865	ENSG00000105793	hsa-mir-301a	OPPOSITE
hsa-miR-301a-3p	6	LYSMD3	116068	ENSG00000176018	hsa-mir-301a	OPPOSITE
hsa-miR-301a-3p	6	ELK3	2004	ENSG00000111145	hsa-mir-301a	OPPOSITE
hsa-miR-301a-3p	7	HLF	3131	ENSG00000108924	hsa-mir-301a	OPPOSITE
hsa-miR-301a-3p	6	TPRG1L	127262	ENSG00000158109	hsa-mir-301a	OPPOSITE
hsa-miR-301a-3p	7	C2CD5	9847	ENSG00000111731	hsa-mir-301a	OPPOSITE
hsa-miR-301a-3p	6	SCN8A	6334	ENSG00000196876	hsa-mir-301a	OPPOSITE
hsa-miR-301a-3p	7	LRP6	4040	ENSG00000070018	hsa-mir-301a	OPPOSITE
hsa-miR-301a-3p	6	RNPEPL1	57140	ENSG00000142327	hsa-mir-301a	OPPOSITE
hsa-miR-301a-3p	6	RELN	5649	ENSG00000189056	hsa-mir-301a	OPPOSITE
hsa-miR-301a-3p	6	MKLN1	4289	ENSG00000128585	hsa-mir-301a	OPPOSITE
hsa-miR-301a-3p	8	PTPN2	5771	ENSG00000175354	hsa-mir-301a	OPPOSITE
hsa-miR-301a-3p	6	PRSS16	10279	ENSG00000112812	hsa-mir-301a	OPPOSITE
hsa-miR-301a-3p	6	CLIC4	25932	ENSG00000169504	hsa-mir-301a	OPPOSITE
hsa-miR-301a-3p	8	MYO1D	4642	ENSG00000176658	hsa-mir-301a	OPPOSITE
hsa-miR-301a-3p	9	C5orf30	90355	ENSG00000181751	hsa-mir-301a	OPPOSITE
hsa-miR-301a-3p	7	SLC2A3	6515	ENSG00000059804	hsa-mir-301a	OPPOSITE
hsa-miR-301a-3p	8	ITPKB	3707	ENSG00000143772	hsa-mir-301a	OPPOSITE
hsa-miR-301a-3p	7	TMEM64	169200	ENSG00000180694	hsa-mir-301a	OPPOSITE
hsa-miR-301a-3p	6	GALNT15	117248	ENSG00000131386	hsa-mir-301a	OPPOSITE
hsa-miR-301a-3p	6	TP63	8626	ENSG00000073282	hsa-mir-301a	OPPOSITE
hsa-miR-301a-3p	6	RERE	473	ENSG00000142599	hsa-mir-301a	OPPOSITE
hsa-miR-301a-3p	8	TERF2	7014	ENSG00000132604	hsa-mir-301a	OPPOSITE
hsa-miR-301a-3p	8	IL6ST	3572	ENSG00000134352	hsa-mir-301a	OPPOSITE
hsa-miR-301a-3p	7	SOCS6	9306	ENSG00000170677	hsa-mir-301a	OPPOSITE
hsa-miR-301a-3p	6	IPCEF1	26034	ENSG00000074706	hsa-mir-301a	OPPOSITE
hsa-miR-301a-3p	6	MID1IP1	58526	ENSG00000165175	hsa-mir-301a	OPPOSITE
hsa-miR-301a-3p	6	PTPRM	5797	ENSG00000173482	hsa-mir-301a	OPPOSITE
hsa-miR-301a-3p	8	RAG1	5896	ENSG00000166349	hsa-mir-301a	OPPOSITE
hsa-miR-301a-3p	9	C16orf70	80262	ENSG00000125149	hsa-mir-301a	OPPOSITE
hsa-miR-301a-3p	7	RAB14	51552	ENSG00000119396	hsa-mir-301a	OPPOSITE
hsa-miR-301a-3p	8	MLEC	9761	ENSG00000110917	hsa-mir-301a	OPPOSITE
hsa-miR-301a-3p	8	SUV39H1	6839	ENSG00000101945	hsa-mir-301a	OPPOSITE
hsa-miR-301a-3p	6	ERC2	26059	ENSG00000187672	hsa-mir-301a	OPPOSITE
hsa-miR-301a-3p	7	SLC43A2	124935	ENSG00000167703	hsa-mir-301a	OPPOSITE
hsa-miR-301a-3p	9	NIPA1	123606	ENSG00000170113	hsa-mir-301a	OPPOSITE
hsa-miR-301a-3p	8	ZNF609	23060	ENSG00000180357	hsa-mir-301a	OPPOSITE
hsa-miR-301a-3p	6	PRR15	222171	ENSG00000176532	hsa-mir-301a	OPPOSITE
hsa-miR-301a-3p	7	LGI2	55203	ENSG00000153012	hsa-mir-301a	OPPOSITE
hsa-miR-301a-3p	9	ITGB8	3696	ENSG00000105855	hsa-mir-301a	OPPOSITE
hsa-miR-301a-3p	6	KREMEN1	83999	ENSG00000183762	hsa-mir-301a	OPPOSITE
hsa-miR-301a-3p	8	UBE2D2	7322	ENSG00000131508	hsa-mir-301a	OPPOSITE
hsa-miR-301a-3p	9	ARRDC3	57561	ENSG00000113369	hsa-mir-301a	OPPOSITE
hsa-miR-301a-3p	7	MARCH2	51257	ENSG00000099785	hsa-mir-301a	OPPOSITE
hsa-miR-301a-3p	7	DIAPH3	81624	ENSG00000139734	hsa-mir-301a	OPPOSITE
hsa-miR-301a-3p	8	DIP2A	23181	ENSG00000160305	hsa-mir-301a	OPPOSITE
hsa-miR-301a-3p	7	TMOD3	29766	ENSG00000138594	hsa-mir-301a	OPPOSITE
hsa-miR-301a-3p	6	KCNA4	3739	ENSG00000182255	hsa-mir-301a	OPPOSITE
hsa-miR-301a-3p	7	IL23R	149233	ENSG00000162594	hsa-mir-301a	OPPOSITE
hsa-miR-301a-3p	8	ST18	9705	ENSG00000147488	hsa-mir-301a	OPPOSITE
hsa-miR-301a-3p	6	EDA	1896	ENSG00000158813	hsa-mir-301a	OPPOSITE
hsa-miR-301a-3p	6	SGMS2	166929	ENSG00000164023	hsa-mir-301a	OPPOSITE
hsa-miR-301a-3p	6	KIAA0513	9764	ENSG00000135709	hsa-mir-301a	OPPOSITE
hsa-miR-301a-3p	8	VSIG10	54621	ENSG00000176834	hsa-mir-301a	OPPOSITE
hsa-miR-301a-3p	8	CSMD1	64478	ENSG00000183117	hsa-mir-301a	OPPOSITE
hsa-miR-301a-3p	6	DENND6A	201627	ENSG00000174839	hsa-mir-301a	OPPOSITE
hsa-miR-301a-3p	9	ST8SIA3	51046	ENSG00000177511	hsa-mir-301a	OPPOSITE
hsa-miR-301a-3p	7	ZDHHC7	55625	ENSG00000153786	hsa-mir-301a	OPPOSITE
hsa-miR-301a-3p	9	LDLR	3949	ENSG00000130164	hsa-mir-301a	OPPOSITE
hsa-miR-301a-3p	6	ERBB3	2065	ENSG00000065361	hsa-mir-301a	OPPOSITE
hsa-miR-301a-3p	6	TNPO1	3842	ENSG00000083312	hsa-mir-301a	OPPOSITE
hsa-miR-301a-3p	6	TGM1	7051	ENSG00000092295	hsa-mir-301a	OPPOSITE
hsa-miR-301a-3p	7	FAM107B	83641	ENSG00000065809	hsa-mir-301a	OPPOSITE
hsa-miR-301a-3p	6	PFAS	5198	ENSG00000178921	hsa-mir-301a	OPPOSITE
hsa-miR-301a-3p	8	FANCA	2175	ENSG00000187741	hsa-mir-301a	OPPOSITE
hsa-miR-301a-3p	8	PHF3	23469	ENSG00000118482	hsa-mir-301a	OPPOSITE
hsa-miR-301a-3p	8	RXFP2	122042	ENSG00000133105	hsa-mir-301a	OPPOSITE
hsa-miR-301a-3p	6	PIK3C2A	5286	ENSG00000011405	hsa-mir-301a	OPPOSITE
hsa-miR-301a-3p	10	FBXO28	23219	ENSG00000143756	hsa-mir-301a	OPPOSITE
hsa-miR-301a-3p	7	PDE4B	5142	ENSG00000184588	hsa-mir-301a	OPPOSITE
hsa-miR-301a-3p	6	MFAP5	8076	ENSG00000197614	hsa-mir-301a	OPPOSITE
hsa-miR-301a-3p	7	ZC3H6	376940	ENSG00000188177	hsa-mir-301a	OPPOSITE
hsa-miR-301a-3p	6	VPS37B	79720	ENSG00000139722	hsa-mir-301a	OPPOSITE
hsa-miR-301a-3p	8	RMND5A	64795	ENSG00000153561	hsa-mir-301a	OPPOSITE
hsa-miR-301a-3p	6	RSU1	6251	ENSG00000148484	hsa-mir-301a	OPPOSITE
hsa-miR-301a-3p	8	DGKE	8526	ENSG00000153933	hsa-mir-301a	OPPOSITE
hsa-miR-301a-3p	6	TOM1L2	146691	ENSG00000175662	hsa-mir-301a	OPPOSITE
hsa-miR-301a-3p	7	SLC35F3	148641	ENSG00000183780	hsa-mir-301a	OPPOSITE
hsa-miR-301a-3p	7	KLF7	8609	ENSG00000118263	hsa-mir-301a	OPPOSITE
hsa-miR-301a-3p	8	ZAK	51776	ENSG00000091436	hsa-mir-301a	OPPOSITE
hsa-miR-301a-3p	6	KCNA1	3736	ENSG00000111262	hsa-mir-301a	OPPOSITE
hsa-miR-301a-3p	6	CC2D1B	200014	ENSG00000154222	hsa-mir-301a	OPPOSITE
hsa-miR-301a-3p	7	ATRN	8455	ENSG00000088812	hsa-mir-301a	OPPOSITE
hsa-miR-301a-3p	7	MAP7	9053	ENSG00000135525	hsa-mir-301a	OPPOSITE
hsa-miR-301a-3p	8	QKI	9444	ENSG00000112531	hsa-mir-301a	OPPOSITE
hsa-miR-301a-3p	7	CCL1	6346	ENSG00000108702	hsa-mir-301a	OPPOSITE
hsa-miR-301a-3p	6	DCUN1D4	23142	ENSG00000109184	hsa-mir-301a	OPPOSITE
hsa-miR-301a-3p	6	TANC2	26115	ENSG00000170921	hsa-mir-301a	OPPOSITE
hsa-miR-301a-3p	9	PSD	5662	ENSG00000059915	hsa-mir-301a	OPPOSITE
hsa-miR-301a-3p	9	MLLT10	8028	ENSG00000078403	hsa-mir-301a	OPPOSITE
hsa-miR-301a-3p	8	RBBP8	5932	ENSG00000101773	hsa-mir-301a	OPPOSITE
hsa-miR-301a-3p	8	WNK3	65267	ENSG00000196632	hsa-mir-301a	OPPOSITE
hsa-miR-301a-3p	6	GCC2	9648	ENSG00000135968	hsa-mir-301a	OPPOSITE
hsa-miR-301a-3p	7	MTF1	4520	ENSG00000188786	hsa-mir-301a	OPPOSITE
hsa-miR-301a-3p	6	LGALS8	3964	ENSG00000116977	hsa-mir-301a	OPPOSITE
hsa-miR-301a-3p	7	PLAA	9373	ENSG00000137055	hsa-mir-301a	OPPOSITE
hsa-miR-301a-3p	6	NAIF1	203245	ENSG00000171169	hsa-mir-301a	OPPOSITE
hsa-miR-301a-3p	9	CCDC85A	114800	ENSG00000055813	hsa-mir-301a	OPPOSITE
hsa-miR-301a-3p	7	LIN28A	79727	ENSG00000131914	hsa-mir-301a	OPPOSITE
hsa-miR-301a-3p	6	COL4A1	1282	ENSG00000187498	hsa-mir-301a	OPPOSITE
hsa-miR-301a-3p	6	FAM189B	10712	ENSG00000160767	hsa-mir-301a	OPPOSITE
hsa-miR-301a-3p	7	LRCH2	57631	ENSG00000130224	hsa-mir-301a	OPPOSITE
hsa-miR-301a-3p	6	FAM73B	84895	ENSG00000148343	hsa-mir-301a	OPPOSITE
hsa-miR-301a-3p	8	TNRC6C	57690	ENSG00000078687	hsa-mir-301a	OPPOSITE
hsa-miR-301a-3p	8	SDC4	6385	ENSG00000124145	hsa-mir-301a	OPPOSITE
hsa-miR-301a-3p	6	ERBB4	2066	ENSG00000178568	hsa-mir-301a	OPPOSITE
hsa-miR-301a-3p	8	FRZB	2487	ENSG00000162998	hsa-mir-301a	OPPOSITE
hsa-miR-301a-3p	8	MBNL1	4154	ENSG00000152601	hsa-mir-301a	OPPOSITE
hsa-miR-301a-3p	6	NLE1	54475	ENSG00000073536	hsa-mir-301a	OPPOSITE
hsa-miR-301a-3p	7	TFDP2	7029	ENSG00000114126	hsa-mir-301a	OPPOSITE
hsa-miR-301a-3p	6	SYT2	127833	ENSG00000143858	hsa-mir-301a	OPPOSITE
hsa-miR-301a-3p	8	FGF9	2254	ENSG00000102678	hsa-mir-301a	OPPOSITE
hsa-miR-301a-3p	6	EPM2A	7957	ENSG00000112425	hsa-mir-301a	OPPOSITE
hsa-miR-301a-3p	6	FIBIN	387758	ENSG00000176971	hsa-mir-301a	OPPOSITE
hsa-miR-301a-3p	6	ZBTB8A	653121	ENSG00000160062	hsa-mir-301a	OPPOSITE
hsa-miR-301a-3p	6	ENPP4	22875	ENSG00000001561	hsa-mir-301a	OPPOSITE
hsa-miR-301a-3p	7	ZEB2	9839	ENSG00000169554	hsa-mir-301a	OPPOSITE
hsa-miR-301a-3p	6	SLC4A8	9498	ENSG00000050438	hsa-mir-301a	OPPOSITE
hsa-miR-301a-3p	6	ULK3	25989	ENSG00000140474	hsa-mir-301a	OPPOSITE
hsa-miR-301a-3p	7	DSG1	1828	ENSG00000134760	hsa-mir-301a	OPPOSITE
hsa-miR-301a-3p	8	RNF38	152006	ENSG00000137075	hsa-mir-301a	OPPOSITE
hsa-miR-301a-3p	7	RTN1	6252	ENSG00000139970	hsa-mir-301a	OPPOSITE
hsa-miR-301a-3p	6	WWC2	80014	ENSG00000151718	hsa-mir-301a	OPPOSITE
hsa-miR-301a-3p	6	ATP2B2	491	ENSG00000157087	hsa-mir-301a	OPPOSITE
hsa-miR-301a-3p	6	RASGRP1	10125	ENSG00000172575	hsa-mir-301a	OPPOSITE
hsa-miR-301a-3p	7	HECA	51696	ENSG00000112406	hsa-mir-301a	OPPOSITE
hsa-miR-301a-3p	7	SLC13A1	6561	ENSG00000081800	hsa-mir-301a	OPPOSITE
hsa-miR-301a-3p	7	TGOLN2	10618	ENSG00000152291	hsa-mir-301a	OPPOSITE
hsa-miR-301a-3p	6	KRTAP2-3	730755	ENSG00000212724	hsa-mir-301a	OPPOSITE
hsa-miR-301a-3p	9	MYBL1	4603	ENSG00000185697	hsa-mir-301a	OPPOSITE
hsa-miR-301a-3p	6	MYLK4	340156	ENSG00000145949	hsa-mir-301a	OPPOSITE
hsa-miR-301a-3p	6	HSD17B11	51170	ENSG00000198189	hsa-mir-301a	OPPOSITE
hsa-miR-301a-3p	8	TBC1D25	4943	ENSG00000068354	hsa-mir-301a	OPPOSITE
hsa-miR-301a-3p	6	USP37	57695	ENSG00000135913	hsa-mir-301a	OPPOSITE
hsa-miR-301a-3p	7	MLLT6	4302	ENSG00000275023	hsa-mir-301a	OPPOSITE
hsa-miR-301a-3p	6	PQLC3	130814	ENSG00000162976	hsa-mir-301a	OPPOSITE
hsa-miR-301a-3p	7	CDK5R1	8851	ENSG00000176749	hsa-mir-301a	OPPOSITE
hsa-miR-301a-3p	7	RRAGD	58528	ENSG00000025039	hsa-mir-301a	OPPOSITE
hsa-miR-301a-3p	6	STX16	8675	ENSG00000124222	hsa-mir-301a	OPPOSITE
hsa-miR-301a-5p	6	TAL1	6886	ENSG00000162367	hsa-mir-301a	LA5
hsa-miR-301a-5p	6	NFIA	4774	ENSG00000162599	hsa-mir-301a	LA5
hsa-miR-301a-5p	7	ATG7	10533	ENSG00000197548	hsa-mir-301a	LA5
hsa-miR-301a-5p	6	ZNF286B	729288	ENSG00000249459	hsa-mir-301a	LA5
hsa-miR-301a-5p	6	UBFD1	56061	ENSG00000103353	hsa-mir-301a	LA5
hsa-miR-301a-5p	7	PITPNB	23760	ENSG00000180957	hsa-mir-301a	LA5
hsa-miR-301a-5p	6	GPR111	222611	ENSG00000164393	hsa-mir-301a	LA5
hsa-miR-301a-5p	6	USP6	9098	ENSG00000129204	hsa-mir-301a	LA5
hsa-miR-301a-5p	6	SH3BGRL2	83699	ENSG00000198478	hsa-mir-301a	LA5
hsa-miR-301a-5p	6	LDLRAD4	753	ENSG00000168675	hsa-mir-301a	LA5
hsa-miR-301a-5p	6	EGR1	1958	ENSG00000120738	hsa-mir-301a	LA5
hsa-miR-301a-5p	6	UBIAD1	29914	ENSG00000120942	hsa-mir-301a	LA5
hsa-miR-301a-5p	6	MLEC	9761	ENSG00000110917	hsa-mir-301a	LA5
hsa-miR-301a-5p	6	WDR33	55339	ENSG00000136709	hsa-mir-301a	LA5
hsa-miR-301a-5p	6	VAMP4	8674	ENSG00000117533	hsa-mir-301a	LA5
hsa-miR-301a-5p	6	LMO4	8543	ENSG00000143013	hsa-mir-301a	LA5
hsa-miR-301a-5p	6	SHOC2	8036	ENSG00000108061	hsa-mir-301a	LA5
hsa-miR-301a-5p	6	GABRA4	2557	ENSG00000109158	hsa-mir-301a	LA5
hsa-miR-301a-5p	6	CALB1	793	ENSG00000104327	hsa-mir-301a	LA5
hsa-miR-301a-5p	6	ZNF592	9640	ENSG00000166716	hsa-mir-301a	LA5
hsa-miR-301a-5p	6	TMEM120B	144404	ENSG00000188735	hsa-mir-301a	LA5
hsa-miR-301a-5p	6	C11orf57	55216	ENSG00000150776	hsa-mir-301a	LA5
hsa-miR-301a-5p	7	TBL1XR1	79718	ENSG00000177565	hsa-mir-301a	LA5
hsa-miR-301a-5p	6	STARD7	56910	ENSG00000084090	hsa-mir-301a	LA5
hsa-miR-301a-5p	6	GPR173	54328	ENSG00000184194	hsa-mir-301a	LA5
hsa-miR-301a-5p	7	RAB1A	5861	ENSG00000138069	hsa-mir-301a	LA5
hsa-miR-301a-5p	6	MDM4	4194	ENSG00000198625	hsa-mir-301a	LA5
hsa-miR-301a-5p	6	PI4K2A	55361	ENSG00000155252	hsa-mir-301a	LA5
hsa-miR-301a-5p	6	RNMT	8731	ENSG00000101654	hsa-mir-301a	LA5
hsa-miR-301a-5p	6	TBC1D5	9779	ENSG00000131374	hsa-mir-301a	LA5
hsa-miR-301a-5p	6	CUL3	8452	ENSG00000036257	hsa-mir-301a	LA5
hsa-miR-301a-5p	6	CD84	8832	ENSG00000066294	hsa-mir-301a	LA5
hsa-miR-301a-5p	7	SLC9A1	6548	ENSG00000090020	hsa-mir-301a	LA5
hsa-miR-301a-5p	6	TAOK3	51347	ENSG00000135090	hsa-mir-301a	LA5
hsa-miR-301a-5p	6	NOVA1	4857	ENSG00000139910	hsa-mir-301a	LA5
hsa-miR-301a-5p	6	B4GALT5	9334	ENSG00000158470	hsa-mir-301a	LA5
hsa-miR-301a-5p	6	LINGO2	158038	ENSG00000174482	hsa-mir-301a	LA5
hsa-miR-301a-5p	6	SLC7A11	23657	ENSG00000151012	hsa-mir-301a	LA5
hsa-miR-301a-5p	6	FAM196A	642938	ENSG00000188916	hsa-mir-301a	LA5
hsa-miR-301a-5p	6	PLS3	5358	ENSG00000102024	hsa-mir-301a	LA5
hsa-miR-301a-5p	6	HS3ST4	9951	ENSG00000182601	hsa-mir-301a	LA5
hsa-miR-301a-5p	6	GTF3C2	2976	ENSG00000115207	hsa-mir-301a	LA5
hsa-miR-301a-5p	6	CDC23	8697	ENSG00000094880	hsa-mir-301a	LA5
hsa-miR-301a-5p	6	MITF	4286	ENSG00000187098	hsa-mir-301a	LA5
hsa-miR-301a-5p	6	MMP2	4313	ENSG00000087245	hsa-mir-301a	LA5
hsa-miR-301a-5p	6	TCF7	6932	ENSG00000081059	hsa-mir-301a	LA5
hsa-miR-301a-5p	6	CLEC5A	23601	ENSG00000258227	hsa-mir-301a	LA5
hsa-miR-301a-5p	6	CREBRF	153222	ENSG00000164463	hsa-mir-301a	LA5
hsa-miR-301a-5p	6	RAB5A	5868	ENSG00000144566	hsa-mir-301a	LA5
hsa-miR-301a-5p	7	ZFX	7543	ENSG00000005889	hsa-mir-301a	LA5
hsa-miR-301a-5p	6	KIAA1737	85457	ENSG00000198894	hsa-mir-301a	LA5
hsa-miR-301a-5p	6	TMTC2	160335	ENSG00000179104	hsa-mir-301a	LA5
hsa-miR-301a-5p	6	YPEL2	388403	ENSG00000175155	hsa-mir-301a	LA5
hsa-miR-301a-5p	6	FAM120C	54954	ENSG00000184083	hsa-mir-301a	LA5
hsa-miR-301a-5p	6	RRAS2	22800	ENSG00000133818	hsa-mir-301a	LA5
hsa-miR-301a-5p	6	CRTC2	200186	ENSG00000160741	hsa-mir-301a	LA5
hsa-miR-301a-5p	7	NFYB	4801	ENSG00000120837	hsa-mir-301a	LA5
hsa-miR-301a-5p	6	SKP2	6502	ENSG00000145604	hsa-mir-301a	LA5
hsa-miR-301a-5p	6	C1orf95	375057	ENSG00000203685	hsa-mir-301a	LA5
hsa-miR-301a-5p	6	BNC2	54796	ENSG00000173068	hsa-mir-301a	LA5
hsa-miR-301a-5p	6	NSF	4905	ENSG00000073969	hsa-mir-301a	LA5
hsa-miR-301a-5p	6	ITM2A	9452	ENSG00000078596	hsa-mir-301a	LA5
hsa-miR-301a-5p	6	DHCR24	1718	ENSG00000116133	hsa-mir-301a	LA5
hsa-miR-301a-5p	6	ALDH1A3	220	ENSG00000184254	hsa-mir-301a	LA5
hsa-miR-301a-5p	6	POTEM	641455	ENSG00000222036	hsa-mir-301a	LA5
hsa-miR-301a-5p	6	SGMS1	259230	ENSG00000198964	hsa-mir-301a	LA5
hsa-miR-301a-5p	6	FOXJ2	55810	ENSG00000065970	hsa-mir-301a	LA5
hsa-miR-301a-5p	6	CCDC93	54520	ENSG00000125633	hsa-mir-301a	LA5
hsa-miR-301a-5p	6	TNPO1	3842	ENSG00000083312	hsa-mir-301a	LA5
hsa-miR-301a-5p	7	TRAF3	7187	ENSG00000131323	hsa-mir-301a	LA5
hsa-miR-301a-5p	6	CADM1	23705	ENSG00000182985	hsa-mir-301a	LA5
hsa-miR-301a-5p	6	MYO9B	4650	ENSG00000099331	hsa-mir-301a	LA5
hsa-miR-301a-5p	6	HNF1B	6928	ENSG00000275410	hsa-mir-301a	LA5
hsa-miR-301a-5p	6	PAPPA	5069	ENSG00000182752	hsa-mir-301a	LA5
hsa-miR-301a-5p	6	ALDH1L2	160428	ENSG00000136010	hsa-mir-301a	LA5
hsa-miR-301a-5p	6	NTM	50863	ENSG00000182667	hsa-mir-301a	LA5
hsa-miR-301a-5p	6	UBE2L6	9246	ENSG00000156587	hsa-mir-301a	LA5
hsa-miR-301a-5p	6	GPR158	57512	ENSG00000151025	hsa-mir-301a	LA5
hsa-miR-301a-5p	6	OPA1	4976	ENSG00000198836	hsa-mir-301a	LA5
hsa-miR-301a-5p	6	RAB3B	5865	ENSG00000169213	hsa-mir-301a	LA5
hsa-miR-301a-5p	6	RBFOX1	54715	ENSG00000078328	hsa-mir-301a	LA5
hsa-miR-301a-5p	6	SRF	6722	ENSG00000112658	hsa-mir-301a	LA5
hsa-miR-301a-5p	6	FGF1	2246	ENSG00000113578	hsa-mir-301a	LA5
hsa-miR-301a-5p	7	PTPN12	5782	ENSG00000127947	hsa-mir-301a	LA5
hsa-miR-301a-5p	6	RORA	6095	ENSG00000069667	hsa-mir-301a	LA5
hsa-miR-301a-5p	6	MTF1	4520	ENSG00000188786	hsa-mir-301a	LA5
hsa-miR-301a-5p	6	CD58	965	ENSG00000116815	hsa-mir-301a	LA5
hsa-miR-301a-5p	6	RAB22A	57403	ENSG00000124209	hsa-mir-301a	LA5
hsa-miR-301a-5p	6	CYB5R3	1727	ENSG00000100243	hsa-mir-301a	LA5
hsa-miR-301a-5p	6	RAB12	201475	ENSG00000206418	hsa-mir-301a	LA5
hsa-miR-301a-5p	6	ZNF681	148213	ENSG00000196172	hsa-mir-301a	LA5
hsa-miR-301a-5p	7	PTGFR	5737	ENSG00000122420	hsa-mir-301a	LA5
hsa-miR-301a-5p	6	NAB1	4664	ENSG00000138386	hsa-mir-301a	LA5
hsa-miR-301a-5p	6	TMEM231	79583	ENSG00000205084	hsa-mir-301a	LA5
hsa-miR-301a-5p	6	ATXN1L	342371	ENSG00000224470	hsa-mir-301a	LA5
hsa-miR-301a-5p	7	PKIA	5569	ENSG00000171033	hsa-mir-301a	LA5
hsa-miR-301a-5p	7	ARRDC2	27106	ENSG00000105643	hsa-mir-301a	LA5
hsa-miR-301a-5p	6	ADAMTS5	11096	ENSG00000154736	hsa-mir-301a	LA5
hsa-miR-301a-5p	6	C6orf89	221477	ENSG00000198663	hsa-mir-301a	LA5
hsa-miR-301a-5p	6	TUSC2	11334	ENSG00000114383	hsa-mir-301a	LA5
hsa-miR-301a-5p	6	SSR3	6747	ENSG00000114850	hsa-mir-301a	LA5
hsa-miR-301a-5p	6	PIP4K2C	79837	ENSG00000166908	hsa-mir-301a	LA5
hsa-miR-301a-5p	6	RNF185	91445	ENSG00000138942	hsa-mir-301a	LA5
hsa-miR-301a-5p	6	SHISA6	388336	ENSG00000188803	hsa-mir-301a	LA5
hsa-miR-301a-5p	6	NFIX	4784	ENSG00000008441	hsa-mir-301a	LA5
hsa-miR-301a-5p	6	UBXN4	23190	ENSG00000144224	hsa-mir-301a	LA5
hsa-miR-301a-5p	6	C17orf96	100170841	ENSG00000273604	hsa-mir-301a	LA5
hsa-miR-301a-5p	6	MAP3K1	4214	ENSG00000095015	hsa-mir-301a	LA5
hsa-miR-301a-5p	6	EGR2	1959	ENSG00000122877	hsa-mir-301a	LA5
hsa-miR-301a-5p	6	ERMP1	79956	ENSG00000099219	hsa-mir-301a	LA5
hsa-miR-301a-5p	6	TXNIP	10628	ENSG00000265972	hsa-mir-301a	LA5
hsa-miR-301b-3p	7	SAV1	60485	ENSG00000151748	hsa-mir-301b	SIMILAR
hsa-miR-301b-3p	6	PPP1R9A	55607	ENSG00000158528	hsa-mir-301b	SIMILAR
hsa-miR-301b-3p	6	CCDC50	152137	ENSG00000152492	hsa-mir-301b	SIMILAR
hsa-miR-301b-3p	6	ADAMTS19	171019	ENSG00000145808	hsa-mir-301b	SIMILAR
hsa-miR-301b-3p	6	APBB2	323	ENSG00000163697	hsa-mir-301b	SIMILAR
hsa-miR-301b-3p	6	CA13	377677	ENSG00000185015	hsa-mir-301b	SIMILAR
hsa-miR-301b-3p	6	NEDD4L	23327	ENSG00000049759	hsa-mir-301b	SIMILAR
hsa-miR-301b-3p	7	ANXA4	307	ENSG00000196975	hsa-mir-301b	SIMILAR
hsa-miR-301b-3p	7	LRRK2	120892	ENSG00000188906	hsa-mir-301b	SIMILAR
hsa-miR-301b-3p	7	DICER1	23405	ENSG00000100697	hsa-mir-301b	SIMILAR
hsa-miR-301b-3p	8	NHLH2	4808	ENSG00000177551	hsa-mir-301b	SIMILAR
hsa-miR-301b-3p	6	INSM2	84684	ENSG00000168348	hsa-mir-301b	SIMILAR
hsa-miR-301b-3p	6	OTUD4	54726	ENSG00000164164	hsa-mir-301b	SIMILAR
hsa-miR-301b-3p	6	FAM179B	23116	ENSG00000198718	hsa-mir-301b	SIMILAR
hsa-miR-301b-3p	6	HLA-DOA	3111	ENSG00000232957, ENSG00000206292, ENSG00000232962, ENSG00000204252, ENSG00000230141, ENSG00000235744, ENSG00000231558	hsa-mir-301b	SIMILAR
hsa-miR-301b-3p	6	U2SURP	23350	ENSG00000163714	hsa-mir-301b	SIMILAR
hsa-miR-301b-3p	6	MTF1	4520	ENSG00000188786	hsa-mir-301b	SIMILAR
hsa-miR-301b-3p	7	ROBO1	6091	ENSG00000169855	hsa-mir-301b	SIMILAR
hsa-miR-301b-3p	6	PRKG1	5592	ENSG00000185532	hsa-mir-301b	SIMILAR
hsa-miR-301b-3p	16.5	TP63	8626	ENSG00000073282	hsa-mir-301b	SIMILAR
hsa-miR-301b-3p	6	SETD7	80854	ENSG00000145391	hsa-mir-301b	SIMILAR
hsa-miR-301b-3p	6	MED18	54797	ENSG00000130772	hsa-mir-301b	SIMILAR
hsa-miR-301b-3p	6	MAP3K12	7786	ENSG00000139625	hsa-mir-301b	SIMILAR
hsa-miR-301b-3p	6	KIAA2022	340533	ENSG00000050030	hsa-mir-301b	SIMILAR
hsa-miR-301b-3p	6	HOXC8	3224	ENSG00000037965	hsa-mir-301b	SIMILAR
hsa-miR-301b-3p	7	SLC35D1	23169	ENSG00000116704	hsa-mir-301b	SIMILAR
hsa-miR-301b-3p	7	RFXAP	5994	ENSG00000133111	hsa-mir-301b	SIMILAR
hsa-miR-301b-3p	6	SBNO1	55206	ENSG00000139697	hsa-mir-301b	SIMILAR
hsa-miR-301b-3p	7	ENPP6	133121	ENSG00000164303	hsa-mir-301b	SIMILAR
hsa-miR-301b-3p	7	CEBPE	1053	ENSG00000092067	hsa-mir-301b	SIMILAR
hsa-miR-301b-3p	6	CAST	831	ENSG00000153113	hsa-mir-301b	SIMILAR
hsa-miR-301b-3p	6	ZNF304	57343	ENSG00000131845	hsa-mir-301b	SIMILAR
hsa-miR-301b-3p	6	PLEKHF2	79666	ENSG00000175895	hsa-mir-301b	SIMILAR
hsa-miR-301b-3p	8	RMND5A	64795	ENSG00000153561	hsa-mir-301b	SIMILAR
hsa-miR-301b-3p	6	EYA3	2140	ENSG00000158161	hsa-mir-301b	SIMILAR
hsa-miR-301b-3p	9	ATG14	22863	ENSG00000126775	hsa-mir-301b	SIMILAR
hsa-miR-301b-3p	6	TP53INP1	94241	ENSG00000164938	hsa-mir-301b	SIMILAR
hsa-miR-301b-3p	6	DDX23	9416	ENSG00000174243	hsa-mir-301b	SIMILAR
hsa-miR-301b-3p	6	GALNT16	57452	ENSG00000100626	hsa-mir-301b	SIMILAR
hsa-miR-301b-3p	6	CCNY	219771	ENSG00000108100	hsa-mir-301b	SIMILAR
hsa-miR-301b-3p	6	MFAP5	8076	ENSG00000197614	hsa-mir-301b	SIMILAR
hsa-miR-301b-3p	7	UBN2	254048	ENSG00000157741	hsa-mir-301b	SIMILAR
hsa-miR-301b-3p	7	MYO1D	4642	ENSG00000176658	hsa-mir-301b	SIMILAR
hsa-miR-301b-3p	8	AKAP1	8165	ENSG00000121057	hsa-mir-301b	SIMILAR
hsa-miR-301b-3p	7	RUNX3	864	ENSG00000020633	hsa-mir-301b	SIMILAR
hsa-miR-301b-3p	6	EDEM1	9695	ENSG00000134109	hsa-mir-301b	SIMILAR
hsa-miR-301b-3p	7	RAB14	51552	ENSG00000119396	hsa-mir-301b	SIMILAR
hsa-miR-301b-3p	8	KCNJ10	3766	ENSG00000177807	hsa-mir-301b	SIMILAR
hsa-miR-301b-3p	6	ARF4	378	ENSG00000168374	hsa-mir-301b	SIMILAR
hsa-miR-301b-3p	6	JAKMIP1	152789	ENSG00000152969	hsa-mir-301b	SIMILAR
hsa-miR-301b-3p	9	CDK19	23097	ENSG00000155111	hsa-mir-301b	SIMILAR
hsa-miR-301b-3p	8	SULF1	23213	ENSG00000137573	hsa-mir-301b	SIMILAR
hsa-miR-301b-3p	7	LCLAT1	253558	ENSG00000172954	hsa-mir-301b	SIMILAR
hsa-miR-301b-3p	8	UBC	7316	ENSG00000150991	hsa-mir-301b	SIMILAR
hsa-miR-301b-3p	6	KREMEN1	83999	ENSG00000183762	hsa-mir-301b	SIMILAR
hsa-miR-301b-3p	6	ATP11A	23250	ENSG00000068650	hsa-mir-301b	SIMILAR
hsa-miR-301b-3p	6	SLC4A8	9498	ENSG00000050438	hsa-mir-301b	SIMILAR
hsa-miR-301b-3p	8	TBL1XR1	79718	ENSG00000177565	hsa-mir-301b	SIMILAR
hsa-miR-301b-3p	7	DLG5	9231	ENSG00000151208	hsa-mir-301b	SIMILAR
hsa-miR-301b-3p	7	GRIN2A	2903	ENSG00000183454	hsa-mir-301b	SIMILAR
hsa-miR-301b-3p	6	PEAR1	375033	ENSG00000187800	hsa-mir-301b	SIMILAR
hsa-miR-301b-3p	6	SLC13A1	6561	ENSG00000081800	hsa-mir-301b	SIMILAR
hsa-miR-301b-3p	7	SLC43A2	124935	ENSG00000167703	hsa-mir-301b	SIMILAR
hsa-miR-301b-3p	7	ZC3H6	376940	ENSG00000188177	hsa-mir-301b	SIMILAR
hsa-miR-301b-3p	6	SLMO2	51012	ENSG00000101166	hsa-mir-301b	SIMILAR
hsa-miR-301b-3p	6	SLCO2A1	6578	ENSG00000174640	hsa-mir-301b	SIMILAR
hsa-miR-301b-3p	8	PIGA	5277	ENSG00000165195	hsa-mir-301b	SIMILAR
hsa-miR-301b-3p	8	ITPKB	3707	ENSG00000143772	hsa-mir-301b	SIMILAR
hsa-miR-301b-3p	6	RC3H2	54542	ENSG00000056586	hsa-mir-301b	SIMILAR
hsa-miR-301b-3p	7	SLC35F1	222553	ENSG00000196376	hsa-mir-301b	SIMILAR
hsa-miR-301b-3p	8	ADCY2	108	ENSG00000078295	hsa-mir-301b	SIMILAR
hsa-miR-301b-3p	7	PPP6R3	55291	ENSG00000110075	hsa-mir-301b	SIMILAR
hsa-miR-301b-3p	6	SPG7	6687	ENSG00000197912	hsa-mir-301b	SIMILAR
hsa-miR-301b-3p	6	ERP44	23071	ENSG00000023318	hsa-mir-301b	SIMILAR
hsa-miR-301b-3p	7	USP13	8975	ENSG00000058056	hsa-mir-301b	SIMILAR
hsa-miR-301b-3p	7	STC1	6781	ENSG00000159167	hsa-mir-301b	SIMILAR
hsa-miR-301b-3p	6	ZNF451	26036	ENSG00000112200	hsa-mir-301b	SIMILAR
hsa-miR-301b-3p	7	WNT2B	7482	ENSG00000134245	hsa-mir-301b	SIMILAR
hsa-miR-301b-3p	9	PTP4A1	7803	ENSG00000112245	hsa-mir-301b	SIMILAR
hsa-miR-301b-3p	7	TMOD2	29767	ENSG00000128872	hsa-mir-301b	SIMILAR
hsa-miR-301b-3p	8	PDGFRA	5156	ENSG00000134853	hsa-mir-301b	SIMILAR
hsa-miR-301b-3p	7	ARID5B	84159	ENSG00000150347	hsa-mir-301b	SIMILAR
hsa-miR-301b-3p	7	DPYSL5	56896	ENSG00000157851	hsa-mir-301b	SIMILAR
hsa-miR-301b-3p	7	NUCKS1	64710	ENSG00000069275	hsa-mir-301b	SIMILAR
hsa-miR-301b-3p	6	PTPRD	5789	ENSG00000153707	hsa-mir-301b	SIMILAR
hsa-miR-301b-3p	8	RNF216	54476	ENSG00000011275	hsa-mir-301b	SIMILAR
hsa-miR-301b-3p	6	RFT1	91869	ENSG00000163933	hsa-mir-301b	SIMILAR
hsa-miR-301b-3p	8	DIP2A	23181	ENSG00000160305	hsa-mir-301b	SIMILAR
hsa-miR-301b-3p	6	CCSER2	54462	ENSG00000107771	hsa-mir-301b	SIMILAR
hsa-miR-301b-3p	6	ZC3H14	79882	ENSG00000100722	hsa-mir-301b	SIMILAR
hsa-miR-301b-3p	9	ZFPM2	23414	ENSG00000169946	hsa-mir-301b	SIMILAR
hsa-miR-301b-3p	6	NEURL1B	54492	ENSG00000214357	hsa-mir-301b	SIMILAR
hsa-miR-301b-3p	9	ACVR1	90	ENSG00000115170	hsa-mir-301b	SIMILAR
hsa-miR-301b-3p	6	LRP6	4040	ENSG00000070018	hsa-mir-301b	SIMILAR
hsa-miR-301b-3p	6	GRM6	2916	ENSG00000113262	hsa-mir-301b	SIMILAR
hsa-miR-301b-3p	6	TGFA	7039	ENSG00000163235	hsa-mir-301b	SIMILAR
hsa-miR-301b-3p	6	CYBRD1	79901	ENSG00000071967	hsa-mir-301b	SIMILAR
hsa-miR-301b-3p	8	SPTY2D1	144108	ENSG00000179119	hsa-mir-301b	SIMILAR
hsa-miR-301b-3p	6	KLHL21	9903	ENSG00000162413	hsa-mir-301b	SIMILAR
hsa-miR-301b-3p	7	NRBF2	29982	ENSG00000148572	hsa-mir-301b	SIMILAR
hsa-miR-301b-3p	6	RYR2	6262	ENSG00000198626	hsa-mir-301b	SIMILAR
hsa-miR-301b-3p	8	LDLRAD4	753	ENSG00000168675	hsa-mir-301b	SIMILAR
hsa-miR-301b-3p	7	AGFG1	3267	ENSG00000173744	hsa-mir-301b	SIMILAR
hsa-miR-301b-3p	6	DGCR2	9993	ENSG00000070413	hsa-mir-301b	SIMILAR
hsa-miR-301b-3p	7	ZNF614	80110	ENSG00000142556	hsa-mir-301b	SIMILAR
hsa-miR-301b-3p	8	INO80	54617	ENSG00000128908	hsa-mir-301b	SIMILAR
hsa-miR-301b-3p	7	PTPRG	5793	ENSG00000144724	hsa-mir-301b	SIMILAR
hsa-miR-301b-3p	7	EXOC5	10640	ENSG00000070367	hsa-mir-301b	SIMILAR
hsa-miR-301b-3p	6	NID1	4811	ENSG00000116962	hsa-mir-301b	SIMILAR
hsa-miR-301b-3p	6	KLHL28	54813	ENSG00000179454	hsa-mir-301b	SIMILAR
hsa-miR-301b-3p	7	ATP1A2	477	ENSG00000018625	hsa-mir-301b	SIMILAR
hsa-miR-301b-3p	7	ANKRD52	283373	ENSG00000139645	hsa-mir-301b	SIMILAR
hsa-miR-301b-3p	6	PCYT1B	9468	ENSG00000102230	hsa-mir-301b	SIMILAR
hsa-miR-301b-3p	6	C12orf4	57102	ENSG00000047621	hsa-mir-301b	SIMILAR
hsa-miR-301b-3p	6	SLC12A7	10723	ENSG00000113504	hsa-mir-301b	SIMILAR
hsa-miR-301b-3p	8	MAFB	9935	ENSG00000204103	hsa-mir-301b	SIMILAR
hsa-miR-301b-3p	6	ERAP1	51752	ENSG00000164307	hsa-mir-301b	SIMILAR
hsa-miR-301b-3p	6	RUNDC1	146923	ENSG00000198863	hsa-mir-301b	SIMILAR
hsa-miR-301b-3p	6	PDE1A	5136	ENSG00000115252	hsa-mir-301b	SIMILAR
hsa-miR-301b-3p	7	XPR1	9213	ENSG00000143324	hsa-mir-301b	SIMILAR
hsa-miR-301b-3p	6	DDX46	9879	ENSG00000145833	hsa-mir-301b	SIMILAR
hsa-miR-301b-3p	6	PNPT1	87178	ENSG00000138035	hsa-mir-301b	SIMILAR
hsa-miR-301b-3p	6	EPB41L1	2036	ENSG00000088367	hsa-mir-301b	SIMILAR
hsa-miR-301b-3p	7	EDA	1896	ENSG00000158813	hsa-mir-301b	SIMILAR
hsa-miR-301b-3p	7	MOB3B	79817	ENSG00000120162	hsa-mir-301b	SIMILAR
hsa-miR-301b-3p	7	C6orf222	389384	ENSG00000189325	hsa-mir-301b	SIMILAR
hsa-miR-301b-3p	7	EIF4E3	317649	ENSG00000163412	hsa-mir-301b	SIMILAR
hsa-miR-301b-3p	6	DSG1	1828	ENSG00000134760	hsa-mir-301b	SIMILAR
hsa-miR-301b-3p	8	TRPS1	7227	ENSG00000104447	hsa-mir-301b	SIMILAR
hsa-miR-301b-3p	8	UBE2D2	7322	ENSG00000131508	hsa-mir-301b	SIMILAR
hsa-miR-301b-3p	6	SLC16A14	151473	ENSG00000163053	hsa-mir-301b	SIMILAR
hsa-miR-301b-3p	6	CEP104	9731	ENSG00000116198	hsa-mir-301b	SIMILAR
hsa-miR-301b-3p	6	RIMS1	22999	ENSG00000079841	hsa-mir-301b	SIMILAR
hsa-miR-301b-3p	7	SPATA2	9825	ENSG00000158480	hsa-mir-301b	SIMILAR
hsa-miR-301b-3p	6	SCML4	256380	ENSG00000146285	hsa-mir-301b	SIMILAR
hsa-miR-301b-3p	6	BTG1	694	ENSG00000133639	hsa-mir-301b	SIMILAR
hsa-miR-301b-3p	6	RNF165	494470	ENSG00000141622	hsa-mir-301b	SIMILAR
hsa-miR-301b-3p	6	SOD2	6648	ENSG00000112096	hsa-mir-301b	SIMILAR
hsa-miR-301b-3p	8	KLF7	8609	ENSG00000118263	hsa-mir-301b	SIMILAR
hsa-miR-301b-3p	7	GOLT1B	51026	ENSG00000111711	hsa-mir-301b	SIMILAR
hsa-miR-301b-3p	9	NR3C2	4306	ENSG00000151623	hsa-mir-301b	SIMILAR
hsa-miR-301b-3p	8	ABCA1	19	ENSG00000165029	hsa-mir-301b	SIMILAR
hsa-miR-301b-3p	6	SNPH	9751	ENSG00000101298	hsa-mir-301b	SIMILAR
hsa-miR-301b-3p	6	DNAJB7	150353	ENSG00000172404	hsa-mir-301b	SIMILAR
hsa-miR-301b-3p	7	TIMP2	7077	ENSG00000035862	hsa-mir-301b	SIMILAR
hsa-miR-301b-3p	9	JMY	133746	ENSG00000152409	hsa-mir-301b	SIMILAR
hsa-miR-301b-3p	8	TCF4	6925	ENSG00000196628	hsa-mir-301b	SIMILAR
hsa-miR-301b-3p	8	C7orf60	154743	ENSG00000164603	hsa-mir-301b	SIMILAR
hsa-miR-301b-3p	6	DYNC1LI2	1783	ENSG00000135720	hsa-mir-301b	SIMILAR
hsa-miR-301b-3p	6	KCNA4	3739	ENSG00000182255	hsa-mir-301b	SIMILAR
hsa-miR-301b-3p	6	ARAP2	116984	ENSG00000047365	hsa-mir-301b	SIMILAR
hsa-miR-301b-3p	8	CPEB4	80315	ENSG00000113742	hsa-mir-301b	SIMILAR
hsa-miR-301b-3p	6	BIRC6	57448	ENSG00000115760	hsa-mir-301b	SIMILAR
hsa-miR-301b-3p	6	RALA	5898	ENSG00000006451	hsa-mir-301b	SIMILAR
hsa-miR-301b-3p	8	TMEM9B	56674	ENSG00000175348	hsa-mir-301b	SIMILAR
hsa-miR-301b-3p	6	PRRG4	79056	ENSG00000135378	hsa-mir-301b	SIMILAR
hsa-miR-301b-3p	6	PBOV1	59351	ENSG00000254440	hsa-mir-301b	SIMILAR
hsa-miR-301b-3p	6	CHIC1	53344	ENSG00000204116	hsa-mir-301b	SIMILAR
hsa-miR-301b-3p	7	OPHN1	4983	ENSG00000079482	hsa-mir-301b	SIMILAR
hsa-miR-301b-3p	6	KLHL15	80311	ENSG00000174010	hsa-mir-301b	SIMILAR
hsa-miR-301b-3p	6	GADD45B	4616	ENSG00000099860	hsa-mir-301b	SIMILAR
hsa-miR-301b-3p	6	PDE5A	8654	ENSG00000138735	hsa-mir-301b	SIMILAR
hsa-miR-301b-3p	6	RSU1	6251	ENSG00000148484	hsa-mir-301b	SIMILAR
hsa-miR-301b-3p	6	UBAP2L	9898	ENSG00000143569	hsa-mir-301b	SIMILAR
hsa-miR-301b-3p	8	PAFAH1B1	5048	ENSG00000007168	hsa-mir-301b	SIMILAR
hsa-miR-301b-3p	6	AAK1	22848	ENSG00000115977	hsa-mir-301b	SIMILAR
hsa-miR-301b-3p	8	GAREM	64762	ENSG00000141441	hsa-mir-301b	SIMILAR
hsa-miR-301b-3p	6	RASGRP1	10125	ENSG00000172575	hsa-mir-301b	SIMILAR
hsa-miR-301b-3p	6	CECR6	27439	ENSG00000183307	hsa-mir-301b	SIMILAR
hsa-miR-301b-3p	6	GPR180	160897	ENSG00000152749	hsa-mir-301b	SIMILAR
hsa-miR-301b-3p	7	SLAIN1	122060	ENSG00000139737	hsa-mir-301b	SIMILAR
hsa-miR-301b-3p	6	ZBTB44	29068	ENSG00000196323	hsa-mir-301b	SIMILAR
hsa-miR-301b-3p	6	VAV2	7410	ENSG00000160293	hsa-mir-301b	SIMILAR
hsa-miR-301b-3p	6	VGLL2	245806	ENSG00000170162	hsa-mir-301b	SIMILAR
hsa-miR-301b-3p	6	LGALS8	3964	ENSG00000116977	hsa-mir-301b	SIMILAR
hsa-miR-301b-3p	6	WDR1	9948	ENSG00000071127	hsa-mir-301b	SIMILAR
hsa-miR-301b-3p	6	SPIRE1	56907	ENSG00000134278	hsa-mir-301b	SIMILAR
hsa-miR-301b-3p	7	APPL1	26060	ENSG00000157500	hsa-mir-301b	SIMILAR
hsa-miR-301b-3p	6	SGCB	6443	ENSG00000163069	hsa-mir-301b	SIMILAR
hsa-miR-301b-3p	7	PTPN14	5784	ENSG00000152104	hsa-mir-301b	SIMILAR
hsa-miR-301b-3p	7	SAR1B	51128	ENSG00000152700	hsa-mir-301b	SIMILAR
hsa-miR-301b-3p	7	KIF5C	3800	ENSG00000168280	hsa-mir-301b	SIMILAR
hsa-miR-301b-3p	8	SOX4	6659	ENSG00000124766	hsa-mir-301b	SIMILAR
hsa-miR-301b-3p	9	NRP1	8829	ENSG00000099250	hsa-mir-301b	SIMILAR
hsa-miR-301b-3p	6	YTHDF2	51441	ENSG00000198492	hsa-mir-301b	SIMILAR
hsa-miR-301b-3p	6	C18orf25	147339	ENSG00000152242	hsa-mir-301b	SIMILAR
hsa-miR-301b-3p	6	ZNRF3	84133	ENSG00000183579	hsa-mir-301b	SIMILAR
hsa-miR-301b-3p	8	ZEB2	9839	ENSG00000169554	hsa-mir-301b	SIMILAR
hsa-miR-301b-3p	9	PEX5L	51555	ENSG00000114757	hsa-mir-301b	SIMILAR
hsa-miR-301b-3p	6	CGGBP1	8545	ENSG00000163320	hsa-mir-301b	SIMILAR
hsa-miR-301b-3p	7	RTN1	6252	ENSG00000139970	hsa-mir-301b	SIMILAR
hsa-miR-301b-3p	6	PFKFB3	5209	ENSG00000170525	hsa-mir-301b	SIMILAR
hsa-miR-301b-3p	7	CHD9	80205	ENSG00000177200	hsa-mir-301b	SIMILAR
hsa-miR-301b-3p	6	ZBTB40	9923	ENSG00000184677	hsa-mir-301b	SIMILAR
hsa-miR-301b-3p	6	PLSCR4	57088	ENSG00000114698	hsa-mir-301b	SIMILAR
hsa-miR-301b-3p	8	SLC6A6	6533	ENSG00000131389	hsa-mir-301b	SIMILAR
hsa-miR-301b-3p	6	KIAA1217	56243	ENSG00000120549	hsa-mir-301b	SIMILAR
hsa-miR-301b-3p	6	SLC46A1	113235	ENSG00000076351	hsa-mir-301b	SIMILAR
hsa-miR-301b-3p	6	ICMT	23463	ENSG00000116237	hsa-mir-301b	SIMILAR
hsa-miR-301b-3p	6	DTX4	23220	ENSG00000110042	hsa-mir-301b	SIMILAR
hsa-miR-301b-3p	6	RASAL1	8437	ENSG00000111344	hsa-mir-301b	SIMILAR
hsa-miR-301b-3p	7	SLC38A2	54407	ENSG00000134294	hsa-mir-301b	SIMILAR
hsa-miR-301b-3p	9	RALBP1	10928	ENSG00000017797	hsa-mir-301b	SIMILAR
hsa-miR-301b-3p	7	ONECUT2	9480	ENSG00000119547	hsa-mir-301b	SIMILAR
hsa-miR-301b-3p	7	ERBB2IP	55914	ENSG00000112851	hsa-mir-301b	SIMILAR
hsa-miR-301b-3p	8	MPP7	143098	ENSG00000150054	hsa-mir-301b	SIMILAR
hsa-miR-301b-3p	9	PGM2L1	283209	ENSG00000165434	hsa-mir-301b	SIMILAR
hsa-miR-301b-3p	8	MAF	4094	ENSG00000178573	hsa-mir-301b	SIMILAR
hsa-miR-301b-3p	7	MB21D2	151963	ENSG00000180611	hsa-mir-301b	SIMILAR
hsa-miR-301b-3p	7	TRERF1	55809	ENSG00000124496	hsa-mir-301b	SIMILAR
hsa-miR-301b-3p	9	ST8SIA3	51046	ENSG00000177511	hsa-mir-301b	SIMILAR
hsa-miR-301b-3p	6	LRP12	29967	ENSG00000147650	hsa-mir-301b	SIMILAR
hsa-miR-301b-3p	6	PHF12	57649	ENSG00000109118	hsa-mir-301b	SIMILAR
hsa-miR-301b-3p	6	THOP1	7064	ENSG00000172009	hsa-mir-301b	SIMILAR
hsa-miR-301b-3p	6	PDE4B	5142	ENSG00000184588	hsa-mir-301b	SIMILAR
hsa-miR-301b-3p	6	ITPR1	3708	ENSG00000150995	hsa-mir-301b	SIMILAR
hsa-miR-301b-3p	7	EIF5A2	56648	ENSG00000163577	hsa-mir-301b	SIMILAR
hsa-miR-301b-3p	6	CERS3	204219	ENSG00000154227	hsa-mir-301b	SIMILAR
hsa-miR-301b-3p	6	HSD17B11	51170	ENSG00000198189	hsa-mir-301b	SIMILAR
hsa-miR-301b-3p	6	TMTC1	83857	ENSG00000133687	hsa-mir-301b	SIMILAR
hsa-miR-301b-3p	6	UNC5C	8633	ENSG00000182168	hsa-mir-301b	SIMILAR
hsa-miR-301b-3p	7	COL4A4	1286	ENSG00000081052	hsa-mir-301b	SIMILAR
hsa-miR-301b-3p	6	BTBD10	84280	ENSG00000148925	hsa-mir-301b	SIMILAR
hsa-miR-301b-3p	6	NFATC2	4773	ENSG00000101096	hsa-mir-301b	SIMILAR
hsa-miR-301b-3p	7	MIER3	166968	ENSG00000155545	hsa-mir-301b	SIMILAR
hsa-miR-301b-3p	6	MYO5A	4644	ENSG00000197535	hsa-mir-301b	SIMILAR
hsa-miR-301b-3p	6	C15orf40	123207	ENSG00000169609	hsa-mir-301b	SIMILAR
hsa-miR-301b-3p	6	IGF1	3479	ENSG00000017427	hsa-mir-301b	SIMILAR
hsa-miR-301b-3p	6	NRARP	441478	ENSG00000198435	hsa-mir-301b	SIMILAR
hsa-miR-301b-3p	6	FLOT2	2319	ENSG00000132589	hsa-mir-301b	SIMILAR
hsa-miR-301b-3p	6	CLN8	2055	ENSG00000182372	hsa-mir-301b	SIMILAR
hsa-miR-301b-3p	6	PBX3	5090	ENSG00000167081	hsa-mir-301b	SIMILAR
hsa-miR-301b-3p	6	FAM53A	152877	ENSG00000174137	hsa-mir-301b	SIMILAR
hsa-miR-301b-3p	6	HS2ST1	9653	ENSG00000153936	hsa-mir-301b	SIMILAR
hsa-miR-301b-3p	6	RPS6KA3	6197	ENSG00000177189	hsa-mir-301b	SIMILAR
hsa-miR-301b-3p	6	ATXN7L1	222255	ENSG00000146776	hsa-mir-301b	SIMILAR
hsa-miR-301b-3p	6	MECP2	4204	ENSG00000169057	hsa-mir-301b	SIMILAR
hsa-miR-301b-3p	6	PPARGC1A	10891	ENSG00000109819	hsa-mir-301b	SIMILAR
hsa-miR-301b-3p	7	ZNF282	8427	ENSG00000170265	hsa-mir-301b	SIMILAR
hsa-miR-301b-3p	8	TNFRSF1B	7133	ENSG00000028137	hsa-mir-301b	SIMILAR
hsa-miR-301b-3p	7	USP33	23032	ENSG00000077254	hsa-mir-301b	SIMILAR
hsa-miR-301b-3p	7	ATRN	8455	ENSG00000088812	hsa-mir-301b	SIMILAR
hsa-miR-301b-3p	6	SLC2A2	6514	ENSG00000163581	hsa-mir-301b	SIMILAR
hsa-miR-301b-3p	6	RPGRIP1L	23322	ENSG00000103494	hsa-mir-301b	SIMILAR
hsa-miR-301b-3p	6	SRSF7	6432	ENSG00000115875	hsa-mir-301b	SIMILAR
hsa-miR-301b-3p	7	IER3IP1	51124	ENSG00000134049	hsa-mir-301b	SIMILAR
hsa-miR-301b-3p	6	RFX7	64864	ENSG00000181827	hsa-mir-301b	SIMILAR
hsa-miR-301b-3p	6	SNAP29	9342	ENSG00000099940	hsa-mir-301b	SIMILAR
hsa-miR-301b-3p	7	TFDP2	7029	ENSG00000114126	hsa-mir-301b	SIMILAR
hsa-miR-301b-3p	6	ATP2B3	492	ENSG00000067842	hsa-mir-301b	SIMILAR
hsa-miR-301b-3p	9	R3HDM1	23518	ENSG00000048991	hsa-mir-301b	SIMILAR
hsa-miR-301b-3p	6	SNX2	6643	ENSG00000205302	hsa-mir-301b	SIMILAR
hsa-miR-301b-3p	6	AICDA	57379	ENSG00000111732	hsa-mir-301b	SIMILAR
hsa-miR-301b-3p	6	EGR3	1960	ENSG00000179388	hsa-mir-301b	SIMILAR
hsa-miR-301b-3p	6	LARP4	113251	ENSG00000161813	hsa-mir-301b	SIMILAR
hsa-miR-301b-3p	6	NLE1	54475	ENSG00000073536	hsa-mir-301b	SIMILAR
hsa-miR-301b-3p	6	RNASEL	6041	ENSG00000135828	hsa-mir-301b	SIMILAR
hsa-miR-301b-3p	6	MET	4233	ENSG00000105976	hsa-mir-301b	SIMILAR
hsa-miR-301b-3p	6	COX10	1352	ENSG00000006695	hsa-mir-301b	SIMILAR
hsa-miR-301b-3p	7	CFL2	1073	ENSG00000165410	hsa-mir-301b	SIMILAR
hsa-miR-301b-3p	6	CABP7	164633	ENSG00000100314	hsa-mir-301b	SIMILAR
hsa-miR-301b-3p	9	STX6	10228	ENSG00000135823	hsa-mir-301b	SIMILAR
hsa-miR-301b-3p	7	SMAD4	4089	ENSG00000141646	hsa-mir-301b	SIMILAR
hsa-miR-301b-3p	8	LGALSL	29094	ENSG00000119862	hsa-mir-301b	SIMILAR
hsa-miR-301b-3p	6	ROGDI	79641	ENSG00000067836	hsa-mir-301b	SIMILAR
hsa-miR-301b-3p	7	MAP1B	4131	ENSG00000131711	hsa-mir-301b	SIMILAR
hsa-miR-301b-3p	6	EPHA8	2046	ENSG00000070886	hsa-mir-301b	SIMILAR
hsa-miR-301b-3p	7	ZCCHC14	23174	ENSG00000140948	hsa-mir-301b	SIMILAR
hsa-miR-301b-3p	6	ABHD3	171586	ENSG00000158201	hsa-mir-301b	SIMILAR
hsa-miR-301b-3p	6	NEK9	91754	ENSG00000119638	hsa-mir-301b	SIMILAR
hsa-miR-301b-3p	7	CCNA2	890	ENSG00000145386	hsa-mir-301b	SIMILAR
hsa-miR-301b-3p	7	JAM2	58494	ENSG00000154721	hsa-mir-301b	SIMILAR
hsa-miR-301b-3p	7	GAP43	2596	ENSG00000172020	hsa-mir-301b	SIMILAR
hsa-miR-301b-3p	8	ATP6V1B2	526	ENSG00000147416	hsa-mir-301b	SIMILAR
hsa-miR-301b-3p	6	SMARCD2	6603	ENSG00000108604	hsa-mir-301b	SIMILAR
hsa-miR-301b-3p	7	SESN2	83667	ENSG00000130766	hsa-mir-301b	SIMILAR
hsa-miR-301b-3p	7	SCN9A	6335	ENSG00000169432	hsa-mir-301b	SIMILAR
hsa-miR-301b-3p	8	MLEC	9761	ENSG00000110917	hsa-mir-301b	SIMILAR
hsa-miR-301b-3p	6	C9orf69	90120	ENSG00000238227	hsa-mir-301b	SIMILAR
hsa-miR-301b-3p	6	MEMO1	51072	ENSG00000162959	hsa-mir-301b	SIMILAR
hsa-miR-301b-3p	6	FIBIN	387758	ENSG00000176971	hsa-mir-301b	SIMILAR
hsa-miR-301b-3p	6	DNAJC18	202052	ENSG00000170464	hsa-mir-301b	SIMILAR
hsa-miR-301b-3p	6	ADAM12	8038	ENSG00000148848	hsa-mir-301b	SIMILAR
hsa-miR-301b-3p	7	KMT2A	4297	ENSG00000118058	hsa-mir-301b	SIMILAR
hsa-miR-301b-3p	6	FAM19A1	407738	ENSG00000183662	hsa-mir-301b	SIMILAR
hsa-miR-301b-3p	7	GABRA4	2557	ENSG00000109158	hsa-mir-301b	SIMILAR
hsa-miR-301b-3p	6	TRIM5	85363	ENSG00000132256	hsa-mir-301b	SIMILAR
hsa-miR-301b-3p	6	SPEN	23013	ENSG00000065526	hsa-mir-301b	SIMILAR
hsa-miR-301b-3p	7	SCML2	10389	ENSG00000102098	hsa-mir-301b	SIMILAR
hsa-miR-301b-3p	7	DUS4L	11062	ENSG00000105865	hsa-mir-301b	SIMILAR
hsa-miR-301b-3p	6	ZNF711	7552	ENSG00000147180	hsa-mir-301b	SIMILAR
hsa-miR-301b-3p	7	IKZF1	10320	ENSG00000185811	hsa-mir-301b	SIMILAR
hsa-miR-301b-3p	6	MAML1	9794	ENSG00000161021	hsa-mir-301b	SIMILAR
hsa-miR-301b-3p	7	FKBP5	2289	ENSG00000096060	hsa-mir-301b	SIMILAR
hsa-miR-301b-3p	7	PPP6R1	22870	ENSG00000105063	hsa-mir-301b	SIMILAR
hsa-miR-301b-3p	9	S1PR1	1901	ENSG00000170989	hsa-mir-301b	SIMILAR
hsa-miR-301b-3p	7	WDFY3	23001	ENSG00000163625	hsa-mir-301b	SIMILAR
hsa-miR-301b-3p	9	FBXO28	23219	ENSG00000143756	hsa-mir-301b	SIMILAR
hsa-miR-301b-3p	6	PRRT3	285368	ENSG00000163704	hsa-mir-301b	SIMILAR
hsa-miR-301b-3p	6	EPHA4	2043	ENSG00000116106	hsa-mir-301b	SIMILAR
hsa-miR-301b-3p	8	SLC9A2	6549	ENSG00000115616	hsa-mir-301b	SIMILAR
hsa-miR-301b-3p	6	SPTLC2	9517	ENSG00000100596	hsa-mir-301b	SIMILAR
hsa-miR-301b-3p	8	C3orf58	205428	ENSG00000181744	hsa-mir-301b	SIMILAR
hsa-miR-301b-3p	9	LCOR	84458	ENSG00000196233	hsa-mir-301b	SIMILAR
hsa-miR-301b-3p	7	MYB	4602	ENSG00000118513	hsa-mir-301b	SIMILAR
hsa-miR-301b-3p	6	PMEPA1	56937	ENSG00000124225	hsa-mir-301b	SIMILAR
hsa-miR-301b-3p	6	FAM117B	150864	ENSG00000138439	hsa-mir-301b	SIMILAR
hsa-miR-301b-3p	6	SELL	6402	ENSG00000188404	hsa-mir-301b	SIMILAR
hsa-miR-301b-3p	7	BEND4	389206	ENSG00000188848	hsa-mir-301b	SIMILAR
hsa-miR-301b-3p	8	SBF2	81846	ENSG00000133812	hsa-mir-301b	SIMILAR
hsa-miR-301b-3p	6	EMP2	2013	ENSG00000213853	hsa-mir-301b	SIMILAR
hsa-miR-301b-3p	6	PTGES3	10728	ENSG00000110958	hsa-mir-301b	SIMILAR
hsa-miR-301b-3p	7	PTPN4	5775	ENSG00000088179	hsa-mir-301b	SIMILAR
hsa-miR-301b-3p	7	TERF2	7014	ENSG00000132604	hsa-mir-301b	SIMILAR
hsa-miR-301b-3p	6	NFIC	4782	ENSG00000141905	hsa-mir-301b	SIMILAR
hsa-miR-301b-3p	8	SRSF2	6427	ENSG00000161547	hsa-mir-301b	SIMILAR
hsa-miR-301b-3p	8	CLTC	1213	ENSG00000141367	hsa-mir-301b	SIMILAR
hsa-miR-301b-3p	6	STXBP1	6812	ENSG00000136854	hsa-mir-301b	SIMILAR
hsa-miR-301b-3p	6	A4GNT	51146	ENSG00000118017	hsa-mir-301b	SIMILAR
hsa-miR-301b-3p	6	STK35	140901	ENSG00000125834	hsa-mir-301b	SIMILAR
hsa-miR-301b-3p	6	MNT	4335	ENSG00000070444	hsa-mir-301b	SIMILAR
hsa-miR-301b-3p	6	STK4	6789	ENSG00000101109	hsa-mir-301b	SIMILAR
hsa-miR-301b-3p	6	SNRPE	6635	ENSG00000182004	hsa-mir-301b	SIMILAR
hsa-miR-301b-3p	7	ATP6V0A2	23545	ENSG00000185344	hsa-mir-301b	SIMILAR
hsa-miR-301b-3p	6	NAGA	4668	ENSG00000198951	hsa-mir-301b	SIMILAR
hsa-miR-301b-3p	6	EIF5	1983	ENSG00000100664	hsa-mir-301b	SIMILAR
hsa-miR-301b-3p	6	EPB41L5	57669	ENSG00000115109	hsa-mir-301b	SIMILAR
hsa-miR-301b-3p	6	SLC25A32	81034	ENSG00000164933	hsa-mir-301b	SIMILAR
hsa-miR-301b-3p	7	MAPK1	5594	ENSG00000100030	hsa-mir-301b	SIMILAR
hsa-miR-301b-3p	6	STX12	23673	ENSG00000117758	hsa-mir-301b	SIMILAR
hsa-miR-301b-3p	6	PTPRM	5797	ENSG00000173482	hsa-mir-301b	SIMILAR
hsa-miR-301b-3p	7	NBEA	26960	ENSG00000172915	hsa-mir-301b	SIMILAR
hsa-miR-301b-3p	8	LIMD2	80774	ENSG00000136490	hsa-mir-301b	SIMILAR
hsa-miR-301b-3p	7	EPC2	26122	ENSG00000135999	hsa-mir-301b	SIMILAR
hsa-miR-301b-3p	6	MMP13	4322	ENSG00000137745	hsa-mir-301b	SIMILAR
hsa-miR-301b-3p	7	PTPN2	5771	ENSG00000175354	hsa-mir-301b	SIMILAR
hsa-miR-301b-3p	8	TGFBR1	7046	ENSG00000106799	hsa-mir-301b	SIMILAR
hsa-miR-301b-3p	7	KLF3	51274	ENSG00000109787	hsa-mir-301b	SIMILAR
hsa-miR-301b-3p	8	MTMR9	66036	ENSG00000104643	hsa-mir-301b	SIMILAR
hsa-miR-301b-3p	7	KLHL42	57542	ENSG00000087448	hsa-mir-301b	SIMILAR
hsa-miR-301b-3p	6	SNTB2	6645	ENSG00000168807	hsa-mir-301b	SIMILAR
hsa-miR-301b-3p	7	SNIP1	79753	ENSG00000163877	hsa-mir-301b	SIMILAR
hsa-miR-301b-3p	7	CREB5	9586	ENSG00000146592	hsa-mir-301b	SIMILAR
hsa-miR-301b-3p	6	CLIP1	6249	ENSG00000130779	hsa-mir-301b	SIMILAR
hsa-miR-301b-3p	9	ADCY1	107	ENSG00000164742	hsa-mir-301b	SIMILAR
hsa-miR-301b-3p	7	ZFC3H1	196441	ENSG00000133858	hsa-mir-301b	SIMILAR
hsa-miR-301b-3p	6	KCNAB1	7881	ENSG00000169282	hsa-mir-301b	SIMILAR
hsa-miR-301b-3p	8	TGFBR2	7048	ENSG00000163513	hsa-mir-301b	SIMILAR
hsa-miR-301b-3p	6	TNS1	7145	ENSG00000079308	hsa-mir-301b	SIMILAR
hsa-miR-301b-3p	6	KLF6	1316	ENSG00000067082	hsa-mir-301b	SIMILAR
hsa-miR-301b-3p	7	SOS2	6655	ENSG00000100485	hsa-mir-301b	SIMILAR
hsa-miR-301b-3p	6	LBR	3930	ENSG00000143815	hsa-mir-301b	SIMILAR
hsa-miR-301b-3p	6	NICN1	84276	ENSG00000145029	hsa-mir-301b	SIMILAR
hsa-miR-301b-3p	6	CCND2	894	ENSG00000118971	hsa-mir-301b	SIMILAR
hsa-miR-301b-3p	7	GGA2	23062	ENSG00000103365	hsa-mir-301b	SIMILAR
hsa-miR-301b-3p	6	HPRT1	3251	ENSG00000165704	hsa-mir-301b	SIMILAR
hsa-miR-301b-3p	6	PCNX	22990	ENSG00000100731	hsa-mir-301b	SIMILAR
hsa-miR-301b-3p	6	LY75	4065	ENSG00000054219	hsa-mir-301b	SIMILAR
hsa-miR-301b-3p	9	NIPA1	123606	ENSG00000170113	hsa-mir-301b	SIMILAR
hsa-miR-301b-3p	6	SLC35E1	79939	ENSG00000127526	hsa-mir-301b	SIMILAR
hsa-miR-301b-3p	7	FAM20B	9917	ENSG00000116199	hsa-mir-301b	SIMILAR
hsa-miR-301b-3p	6	XPO5	57510	ENSG00000124571	hsa-mir-301b	SIMILAR
hsa-miR-301b-3p	7	PLCB1	23236	ENSG00000182621	hsa-mir-301b	SIMILAR
hsa-miR-301b-3p	6	WHSC1L1	54904	ENSG00000147548	hsa-mir-301b	SIMILAR
hsa-miR-301b-3p	7	DNAJC16	23341	ENSG00000116138	hsa-mir-301b	SIMILAR
hsa-miR-301b-3p	6	FAM104B	90736	ENSG00000182518	hsa-mir-301b	SIMILAR
hsa-miR-301b-3p	9	ZFYVE26	23503	ENSG00000072121	hsa-mir-301b	SIMILAR
hsa-miR-301b-3p	6	SLC44A1	23446	ENSG00000070214	hsa-mir-301b	SIMILAR
hsa-miR-301b-3p	8	TAF4	6874	ENSG00000130699	hsa-mir-301b	SIMILAR
hsa-miR-301b-3p	7	ITPK1	3705	ENSG00000100605	hsa-mir-301b	SIMILAR
hsa-miR-301b-3p	6	KIAA0430	9665	ENSG00000166783	hsa-mir-301b	SIMILAR
hsa-miR-301b-3p	6	CNTNAP3B	728577	ENSG00000154529	hsa-mir-301b	SIMILAR
hsa-miR-301b-3p	7	ANKIB1	54467	ENSG00000001629	hsa-mir-301b	SIMILAR
hsa-miR-301b-3p	8	CLCN5	1184	ENSG00000171365	hsa-mir-301b	SIMILAR
hsa-miR-301b-3p	7	FUT9	10690	ENSG00000172461	hsa-mir-301b	SIMILAR
hsa-miR-301b-3p	6	RASSF6	166824	ENSG00000169435	hsa-mir-301b	SIMILAR
hsa-miR-301b-3p	6	ZNF526	116115	ENSG00000167625	hsa-mir-301b	SIMILAR
hsa-miR-301b-3p	6	RB1CC1	9821	ENSG00000023287	hsa-mir-301b	SIMILAR
hsa-miR-301b-3p	8	BHLHE41	79365	ENSG00000123095	hsa-mir-301b	SIMILAR
hsa-miR-301b-3p	6	HAS3	3038	ENSG00000103044	hsa-mir-301b	SIMILAR
hsa-miR-301b-3p	7	TNRC6A	27327	ENSG00000090905	hsa-mir-301b	SIMILAR
hsa-miR-301b-3p	7	DCAF7	10238	ENSG00000136485	hsa-mir-301b	SIMILAR
hsa-miR-301b-3p	8	ASXL2	55252	ENSG00000143970	hsa-mir-301b	SIMILAR
hsa-miR-301b-3p	6	HIVEP2	3097	ENSG00000010818	hsa-mir-301b	SIMILAR
hsa-miR-301b-3p	9	ROBO2	6092	ENSG00000185008	hsa-mir-301b	SIMILAR
hsa-miR-301b-3p	7	POU4F1	5457	ENSG00000152192	hsa-mir-301b	SIMILAR
hsa-miR-301b-3p	6	CEP85L	387119	ENSG00000111860	hsa-mir-301b	SIMILAR
hsa-miR-301b-3p	7	CCDC126	90693	ENSG00000169193	hsa-mir-301b	SIMILAR
hsa-miR-301b-3p	8	DTX3L	151636	ENSG00000163840	hsa-mir-301b	SIMILAR
hsa-miR-301b-3p	7	SOX7	83595	ENSG00000171056	hsa-mir-301b	SIMILAR
hsa-miR-301b-3p	9	TFCP2L1	29842	ENSG00000115112	hsa-mir-301b	SIMILAR
hsa-miR-301b-3p	6	POLA1	5422	ENSG00000101868	hsa-mir-301b	SIMILAR
hsa-miR-301b-3p	6	MOB4	25843	ENSG00000115540	hsa-mir-301b	SIMILAR
hsa-miR-301b-3p	6	COX8C	341947	ENSG00000187581	hsa-mir-301b	SIMILAR
hsa-miR-301b-3p	8	USP6	9098	ENSG00000129204	hsa-mir-301b	SIMILAR
hsa-miR-301b-3p	6	UHRF1BP1	54887	ENSG00000065060	hsa-mir-301b	SIMILAR
hsa-miR-301b-3p	6	ATXN3	4287	ENSG00000066427	hsa-mir-301b	SIMILAR
hsa-miR-301b-3p	6	TNPO1	3842	ENSG00000083312	hsa-mir-301b	SIMILAR
hsa-miR-301b-3p	7	WNK3	65267	ENSG00000196632	hsa-mir-301b	SIMILAR
hsa-miR-301b-3p	6	CBLB	868	ENSG00000114423	hsa-mir-301b	SIMILAR
hsa-miR-301b-3p	7	RRAGD	58528	ENSG00000025039	hsa-mir-301b	SIMILAR
hsa-miR-301b-3p	8	C16orf70	80262	ENSG00000125149	hsa-mir-301b	SIMILAR
hsa-miR-301b-3p	6	PLEKHA2	59339	ENSG00000169499	hsa-mir-301b	SIMILAR
hsa-miR-301b-3p	6	TBC1D25	4943	ENSG00000068354	hsa-mir-301b	SIMILAR
hsa-miR-301b-3p	7	FAM73A	374986	ENSG00000180488	hsa-mir-301b	SIMILAR
hsa-miR-301b-3p	6	ITK	3702	ENSG00000113263	hsa-mir-301b	SIMILAR
hsa-miR-301b-3p	6	IGF2R	3482	ENSG00000197081	hsa-mir-301b	SIMILAR
hsa-miR-301b-3p	6	DSTYK	25778	ENSG00000133059	hsa-mir-301b	SIMILAR
hsa-miR-301b-3p	6	KIAA1244	57221	ENSG00000112379	hsa-mir-301b	SIMILAR
hsa-miR-301b-3p	6	FBXO40	51725	ENSG00000163833	hsa-mir-301b	SIMILAR
hsa-miR-301b-3p	6	RAB11FIP1	80223	ENSG00000156675	hsa-mir-301b	SIMILAR
hsa-miR-301b-3p	6	SECISBP2L	9728	ENSG00000138593	hsa-mir-301b	SIMILAR
hsa-miR-301b-3p	6	RUNX1T1	862	ENSG00000079102	hsa-mir-301b	SIMILAR
hsa-miR-301b-3p	7	SNAPIN	23557	ENSG00000143553	hsa-mir-301b	SIMILAR
hsa-miR-301b-3p	7	KLF13	51621	ENSG00000169926	hsa-mir-301b	SIMILAR
hsa-miR-301b-3p	6	CADM2	253559	ENSG00000175161	hsa-mir-301b	SIMILAR
hsa-miR-301b-3p	7	LANCL3	347404	ENSG00000147036	hsa-mir-301b	SIMILAR
hsa-miR-301b-3p	6	TRIM23	373	ENSG00000113595	hsa-mir-301b	SIMILAR
hsa-miR-301b-3p	6	RBM19	9904	ENSG00000122965	hsa-mir-301b	SIMILAR
hsa-miR-301b-3p	6	UNC13A	23025	ENSG00000130477	hsa-mir-301b	SIMILAR
hsa-miR-301b-3p	6	NPTN	27020	ENSG00000156642	hsa-mir-301b	SIMILAR
hsa-miR-301b-3p	6	WNT1	7471	ENSG00000125084	hsa-mir-301b	SIMILAR
hsa-miR-301b-3p	7	KIAA1468	57614	ENSG00000134444	hsa-mir-301b	SIMILAR
hsa-miR-301b-3p	6	CHCHD3	54927	ENSG00000106554	hsa-mir-301b	SIMILAR
hsa-miR-301b-3p	7	ASCL1	429	ENSG00000139352	hsa-mir-301b	SIMILAR
hsa-miR-301b-3p	7	PABPC1L2A	340529	ENSG00000186288	hsa-mir-301b	SIMILAR
hsa-miR-301b-3p	8	NPTX1	4884	ENSG00000171246	hsa-mir-301b	SIMILAR
hsa-miR-301b-3p	7	WDR20	91833	ENSG00000140153	hsa-mir-301b	SIMILAR
hsa-miR-301b-3p	6	ARSB	411	ENSG00000113273	hsa-mir-301b	SIMILAR
hsa-miR-301b-3p	6	QRSL1	55278	ENSG00000130348	hsa-mir-301b	SIMILAR
hsa-miR-301b-3p	7	STEAP4	79689	ENSG00000127954	hsa-mir-301b	SIMILAR
hsa-miR-301b-3p	7	CUL5	8065	ENSG00000166266	hsa-mir-301b	SIMILAR
hsa-miR-301b-3p	7	LONRF2	164832	ENSG00000170500	hsa-mir-301b	SIMILAR
hsa-miR-301b-3p	6	CYTH4	27128	ENSG00000100055	hsa-mir-301b	SIMILAR
hsa-miR-301b-3p	9	IRF1	3659	ENSG00000125347	hsa-mir-301b	SIMILAR
hsa-miR-301b-3p	7	THSD7A	221981	ENSG00000005108	hsa-mir-301b	SIMILAR
hsa-miR-301b-3p	6	TNRC6C	57690	ENSG00000078687	hsa-mir-301b	SIMILAR
hsa-miR-301b-3p	8	WDR47	22911	ENSG00000085433	hsa-mir-301b	SIMILAR
hsa-miR-301b-3p	6	BAI3	577	ENSG00000135298	hsa-mir-301b	SIMILAR
hsa-miR-301b-3p	6	GPR158	57512	ENSG00000151025	hsa-mir-301b	SIMILAR
hsa-miR-301b-3p	6	RUNX2	860	ENSG00000124813	hsa-mir-301b	SIMILAR
hsa-miR-301b-3p	6	CAMTA1	23261	ENSG00000171735	hsa-mir-301b	SIMILAR
hsa-miR-301b-3p	7	SGTB	54557	ENSG00000197860	hsa-mir-301b	SIMILAR
hsa-miR-301b-3p	6	AGO1	26523	ENSG00000092847	hsa-mir-301b	SIMILAR
hsa-miR-301b-3p	8	RXFP2	122042	ENSG00000133105	hsa-mir-301b	SIMILAR
hsa-miR-301b-3p	7	SOX5	6660	ENSG00000134532	hsa-mir-301b	SIMILAR
hsa-miR-301b-3p	8	FAM46B	115572	ENSG00000158246	hsa-mir-301b	SIMILAR
hsa-miR-301b-3p	6	ZFP91	80829	ENSG00000186660	hsa-mir-301b	SIMILAR
hsa-miR-301b-3p	6	GALNT15	117248	ENSG00000131386	hsa-mir-301b	SIMILAR
hsa-miR-301b-3p	7	MMP10	4319	ENSG00000166670	hsa-mir-301b	SIMILAR
hsa-miR-301b-3p	7	SLC13A2	9058	ENSG00000007216	hsa-mir-301b	SIMILAR
hsa-miR-301b-3p	6	WDR33	55339	ENSG00000136709	hsa-mir-301b	SIMILAR
hsa-miR-301b-3p	6	NRSN1	140767	ENSG00000152954	hsa-mir-301b	SIMILAR
hsa-miR-301b-3p	6	FREM2	341640	ENSG00000150893	hsa-mir-301b	SIMILAR
hsa-miR-301b-3p	7	DYNLL2	140735	ENSG00000264364	hsa-mir-301b	SIMILAR
hsa-miR-301b-3p	6	MPPED2	744	ENSG00000066382	hsa-mir-301b	SIMILAR
hsa-miR-301b-3p	8	GATAD2B	57459	ENSG00000143614	hsa-mir-301b	SIMILAR
hsa-miR-301b-3p	9	ATXN1	6310	ENSG00000124788	hsa-mir-301b	SIMILAR
hsa-miR-301b-3p	6	NPTXR	23467	ENSG00000221890	hsa-mir-301b	SIMILAR
hsa-miR-301b-3p	8	PSAP	5660	ENSG00000197746	hsa-mir-301b	SIMILAR
hsa-miR-301b-3p	6	HBS1L	10767	ENSG00000112339	hsa-mir-301b	SIMILAR
hsa-miR-301b-3p	6	EMX2	2018	ENSG00000170370	hsa-mir-301b	SIMILAR
hsa-miR-301b-3p	6	IPMK	253430	ENSG00000151151	hsa-mir-301b	SIMILAR
hsa-miR-301b-3p	7	ERMP1	79956	ENSG00000099219	hsa-mir-301b	SIMILAR
hsa-miR-301b-3p	7	TSC1	7248	ENSG00000165699	hsa-mir-301b	SIMILAR
hsa-miR-301b-3p	6	LRIG1	26018	ENSG00000144749	hsa-mir-301b	SIMILAR
hsa-miR-301b-3p	7	DGCR14	8220	ENSG00000100056	hsa-mir-301b	SIMILAR
hsa-miR-301b-3p	8	CSF1	1435	ENSG00000184371	hsa-mir-301b	SIMILAR
hsa-miR-301b-3p	6	ATG16L1	55054	ENSG00000085978	hsa-mir-301b	SIMILAR
hsa-miR-301b-3p	8	MUM1L1	139221	ENSG00000157502	hsa-mir-301b	SIMILAR
hsa-miR-301b-3p	8	ARRDC3	57561	ENSG00000113369	hsa-mir-301b	SIMILAR
hsa-miR-301b-3p	6	MFSD6	54842	ENSG00000151690	hsa-mir-301b	SIMILAR
hsa-miR-301b-3p	8	FAM175B	23172	ENSG00000165660	hsa-mir-301b	SIMILAR
hsa-miR-301b-3p	6	CELSR1	9620	ENSG00000075275	hsa-mir-301b	SIMILAR
hsa-miR-301b-3p	6	TES	26136	ENSG00000135269	hsa-mir-301b	SIMILAR
hsa-miR-301b-3p	6	MKLN1	4289	ENSG00000128585	hsa-mir-301b	SIMILAR
hsa-miR-301b-3p	6	SRPK1	6732	ENSG00000096063	hsa-mir-301b	SIMILAR
hsa-miR-301b-3p	6	ODF4	146852	ENSG00000184650	hsa-mir-301b	SIMILAR
hsa-miR-301b-3p	6	IPCEF1	26034	ENSG00000074706	hsa-mir-301b	SIMILAR
hsa-miR-301b-3p	7	TSHZ1	10194	ENSG00000179981	hsa-mir-301b	SIMILAR
hsa-miR-301b-3p	7	FZD4	8322	ENSG00000174804	hsa-mir-301b	SIMILAR
hsa-miR-301b-3p	6	MRPL28	10573	ENSG00000086504	hsa-mir-301b	SIMILAR
hsa-miR-301b-3p	6	MMAB	326625	ENSG00000139428	hsa-mir-301b	SIMILAR
hsa-miR-301b-3p	6	CPT1A	1374	ENSG00000110090	hsa-mir-301b	SIMILAR
hsa-miR-301b-3p	7	UCP3	7352	ENSG00000175564	hsa-mir-301b	SIMILAR
hsa-miR-301b-3p	7	GTF2H1	2965	ENSG00000110768	hsa-mir-301b	SIMILAR
hsa-miR-301b-3p	6	SLC2A1	6513	ENSG00000117394	hsa-mir-301b	SIMILAR
hsa-miR-301b-3p	6	BCAS1	8537	ENSG00000064787	hsa-mir-301b	SIMILAR
hsa-miR-301b-3p	6	CPEB3	22849	ENSG00000107864	hsa-mir-301b	SIMILAR
hsa-miR-301b-3p	6	DCUN1D4	23142	ENSG00000109184	hsa-mir-301b	SIMILAR
hsa-miR-301b-3p	6	TRIM45	80263	ENSG00000134253	hsa-mir-301b	SIMILAR
hsa-miR-301b-3p	6	NME7	29922	ENSG00000143156	hsa-mir-301b	SIMILAR
hsa-miR-301b-3p	7	XIAP	331	ENSG00000101966	hsa-mir-301b	SIMILAR
hsa-miR-301b-3p	7	VAPB	9217	ENSG00000124164	hsa-mir-301b	SIMILAR
hsa-miR-301b-3p	6	PRKG2	5593	ENSG00000138669	hsa-mir-301b	SIMILAR
hsa-miR-301b-3p	6	SOCS5	9655	ENSG00000171150	hsa-mir-301b	SIMILAR
hsa-miR-301b-3p	7	STK17A	9263	ENSG00000164543	hsa-mir-301b	SIMILAR
hsa-miR-301b-3p	6	FBXO10	26267	ENSG00000147912	hsa-mir-301b	SIMILAR
hsa-miR-301b-3p	7	ZMAT3	64393	ENSG00000172667	hsa-mir-301b	SIMILAR
hsa-miR-301b-3p	6	TMEM170B	100113407	ENSG00000205269	hsa-mir-301b	SIMILAR
hsa-miR-301b-3p	6	FAM107B	83641	ENSG00000065809	hsa-mir-301b	SIMILAR
hsa-miR-301b-3p	7	SERBP1	26135	ENSG00000142864	hsa-mir-301b	SIMILAR
hsa-miR-301b-3p	8	CBFB	865	ENSG00000067955	hsa-mir-301b	SIMILAR
hsa-miR-301b-3p	7	ZNF217	7764	ENSG00000171940	hsa-mir-301b	SIMILAR
hsa-miR-301b-3p	7	SRA1	10011	ENSG00000213523	hsa-mir-301b	SIMILAR
hsa-miR-301b-3p	6	VPS37B	79720	ENSG00000139722	hsa-mir-301b	SIMILAR
hsa-miR-301b-3p	7	SLC1A2	6506	ENSG00000110436	hsa-mir-301b	SIMILAR
hsa-miR-301b-3p	6	CLOCK	9575	ENSG00000134852	hsa-mir-301b	SIMILAR
hsa-miR-301b-3p	6	ENPP5	59084	ENSG00000112796	hsa-mir-301b	SIMILAR
hsa-miR-301b-3p	7	CLIC4	25932	ENSG00000169504	hsa-mir-301b	SIMILAR
hsa-miR-301b-3p	6	CAP1	10487	ENSG00000131236	hsa-mir-301b	SIMILAR
hsa-miR-301b-3p	6	CNOT6	57472	ENSG00000113300	hsa-mir-301b	SIMILAR
hsa-miR-301b-3p	7	SIX4	51804	ENSG00000100625	hsa-mir-301b	SIMILAR
hsa-miR-301b-3p	6	CREM	1390	ENSG00000095794	hsa-mir-301b	SIMILAR
hsa-miR-301b-3p	6	AMOTL1	154810	ENSG00000166025	hsa-mir-301b	SIMILAR
hsa-miR-301b-3p	7	SLC30A7	148867	ENSG00000162695	hsa-mir-301b	SIMILAR
hsa-miR-301b-3p	6	RBM25	58517	ENSG00000119707	hsa-mir-301b	SIMILAR
hsa-miR-301b-3p	7	SHE	126669	ENSG00000169291	hsa-mir-301b	SIMILAR
hsa-miR-301b-3p	6	BMP3	651	ENSG00000152785	hsa-mir-301b	SIMILAR
hsa-miR-301b-3p	8	UBR1	197131	ENSG00000159459	hsa-mir-301b	SIMILAR
hsa-miR-301b-3p	6	LRRC58	116064	ENSG00000163428	hsa-mir-301b	SIMILAR
hsa-miR-301b-3p	6	SPOCK1	6695	ENSG00000152377	hsa-mir-301b	SIMILAR
hsa-miR-301b-3p	6	BTRC	8945	ENSG00000166167	hsa-mir-301b	SIMILAR
hsa-miR-301b-3p	6	METTL4	64863	ENSG00000101574	hsa-mir-301b	SIMILAR
hsa-miR-301b-3p	6	ZNF704	619279	ENSG00000164684	hsa-mir-301b	SIMILAR
hsa-miR-301b-3p	9	RAG1	5896	ENSG00000166349	hsa-mir-301b	SIMILAR
hsa-miR-301b-3p	6	PQLC3	130814	ENSG00000162976	hsa-mir-301b	SIMILAR
hsa-miR-301b-3p	7	ZNFX1	57169	ENSG00000124201	hsa-mir-301b	SIMILAR
hsa-miR-301b-3p	6	ENDOD1	23052	ENSG00000149218	hsa-mir-301b	SIMILAR
hsa-miR-301b-3p	7	SLC25A44	9673	ENSG00000160785	hsa-mir-301b	SIMILAR
hsa-miR-301b-3p	6	TANGO2	128989	ENSG00000183597	hsa-mir-301b	SIMILAR
hsa-miR-301b-3p	6	IL17RD	54756	ENSG00000144730	hsa-mir-301b	SIMILAR
hsa-miR-301b-3p	8	VCPIP1	80124	ENSG00000175073	hsa-mir-301b	SIMILAR
hsa-miR-301b-3p	8	RNF38	152006	ENSG00000137075	hsa-mir-301b	SIMILAR
hsa-miR-301b-3p	6	NABP1	64859	ENSG00000173559	hsa-mir-301b	SIMILAR
hsa-miR-301b-3p	8	BACH2	60468	ENSG00000112182	hsa-mir-301b	SIMILAR
hsa-miR-301b-3p	7	CCT6A	908	ENSG00000146731	hsa-mir-301b	SIMILAR
hsa-miR-301b-3p	7	PABPC1L2B	645974	ENSG00000184388	hsa-mir-301b	SIMILAR
hsa-miR-301b-3p	6	ERC1	23085	ENSG00000082805	hsa-mir-301b	SIMILAR
hsa-miR-301b-3p	6	FXR1	8087	ENSG00000114416	hsa-mir-301b	SIMILAR
hsa-miR-301b-3p	6	MARCH2	51257	ENSG00000099785	hsa-mir-301b	SIMILAR
hsa-miR-301b-3p	7	SUV39H1	6839	ENSG00000101945	hsa-mir-301b	SIMILAR
hsa-miR-301b-3p	6	MBNL3	55796	ENSG00000076770	hsa-mir-301b	SIMILAR
hsa-miR-301b-3p	6	PCDH15	65217	ENSG00000150275	hsa-mir-301b	SIMILAR
hsa-miR-301b-3p	8	ST18	9705	ENSG00000147488	hsa-mir-301b	SIMILAR
hsa-miR-301b-3p	7	STX3	6809	ENSG00000166900	hsa-mir-301b	SIMILAR
hsa-miR-301b-3p	6	STAT3	6774	ENSG00000168610	hsa-mir-301b	SIMILAR
hsa-miR-301b-3p	6	KMT2C	58508	ENSG00000055609	hsa-mir-301b	SIMILAR
hsa-miR-301b-3p	8	MIER1	57708	ENSG00000198160	hsa-mir-301b	SIMILAR
hsa-miR-301b-3p	8	CNOT4	4850	ENSG00000080802	hsa-mir-301b	SIMILAR
hsa-miR-301b-3p	7	DEDD2	162989	ENSG00000160570	hsa-mir-301b	SIMILAR
hsa-miR-301b-3p	6	ATP2B2	491	ENSG00000157087	hsa-mir-301b	SIMILAR
hsa-miR-301b-3p	8	SKIDA1	387640	ENSG00000180592	hsa-mir-301b	SIMILAR
hsa-miR-301b-3p	7	RAPGEF4	11069	ENSG00000091428	hsa-mir-301b	SIMILAR
hsa-miR-301b-3p	6	CDADC1	81602	ENSG00000102543	hsa-mir-301b	SIMILAR
hsa-miR-301b-3p	6	ZNF689	115509	ENSG00000156853	hsa-mir-301b	SIMILAR
hsa-miR-301b-3p	8	FAM178A	55719	ENSG00000119906	hsa-mir-301b	SIMILAR
hsa-miR-301b-3p	6	NAA50	80218	ENSG00000121579	hsa-mir-301b	SIMILAR
hsa-miR-301b-3p	6	LRP4	4038	ENSG00000134569	hsa-mir-301b	SIMILAR
hsa-miR-301b-3p	8	CDS1	1040	ENSG00000163624	hsa-mir-301b	SIMILAR
hsa-miR-301b-3p	7	SHANK2	22941	ENSG00000162105	hsa-mir-301b	SIMILAR
hsa-miR-301b-3p	6	EIF3I	8668	ENSG00000084623	hsa-mir-301b	SIMILAR
hsa-miR-301b-3p	7	SYNCRIP	10492	ENSG00000135316	hsa-mir-301b	SIMILAR
hsa-miR-301b-3p	7	LRCH2	57631	ENSG00000130224	hsa-mir-301b	SIMILAR
hsa-miR-301b-3p	7	MIB1	57534	ENSG00000101752	hsa-mir-301b	SIMILAR
hsa-miR-301b-3p	8	BTBD7	55727	ENSG00000011114	hsa-mir-301b	SIMILAR
hsa-miR-301b-3p	6	UBE2W	55284	ENSG00000104343	hsa-mir-301b	SIMILAR
hsa-miR-301b-3p	6	GDA	9615	ENSG00000119125	hsa-mir-301b	SIMILAR
hsa-miR-301b-3p	7	DDX6	1656	ENSG00000110367	hsa-mir-301b	SIMILAR
hsa-miR-301b-3p	8	NUP133	55746	ENSG00000069248	hsa-mir-301b	SIMILAR
hsa-miR-301b-3p	7	USP31	57478	ENSG00000103404	hsa-mir-301b	SIMILAR
hsa-miR-301b-3p	8	LMLN	89782	ENSG00000185621	hsa-mir-301b	SIMILAR
hsa-miR-301b-3p	6	ATP2A2	488	ENSG00000174437	hsa-mir-301b	SIMILAR
hsa-miR-301b-3p	6	MTMR10	54893	ENSG00000166912	hsa-mir-301b	SIMILAR
hsa-miR-301b-3p	6	WDR7	23335	ENSG00000091157	hsa-mir-301b	SIMILAR
hsa-miR-301b-3p	6	CAPRIN1	4076	ENSG00000135387	hsa-mir-301b	SIMILAR
hsa-miR-301b-3p	7	TMEM63B	55362	ENSG00000137216	hsa-mir-301b	SIMILAR
hsa-miR-301b-3p	9	TMEM50B	757	ENSG00000142188	hsa-mir-301b	SIMILAR
hsa-miR-301b-3p	8	SMAD5	4090	ENSG00000113658	hsa-mir-301b	SIMILAR
hsa-miR-301b-3p	7	RIMBP2	23504	ENSG00000060709	hsa-mir-301b	SIMILAR
hsa-miR-301b-3p	6	DAAM1	23002	ENSG00000100592	hsa-mir-301b	SIMILAR
hsa-miR-301b-3p	6	SGMS2	166929	ENSG00000164023	hsa-mir-301b	SIMILAR
hsa-miR-301b-3p	7	OSBPL6	114880	ENSG00000079156	hsa-mir-301b	SIMILAR
hsa-miR-301b-3p	6	TMED10	10972	ENSG00000170348	hsa-mir-301b	SIMILAR
hsa-miR-301b-3p	6	MLLT6	4302	ENSG00000275023	hsa-mir-301b	SIMILAR
hsa-miR-301b-3p	6	XPO4	64328	ENSG00000132953	hsa-mir-301b	SIMILAR
hsa-miR-301b-3p	6	ADAM22	53616	ENSG00000008277	hsa-mir-301b	SIMILAR
hsa-miR-301b-3p	7	CXorf23	256643	ENSG00000173681	hsa-mir-301b	SIMILAR
hsa-miR-301b-3p	7	PRSS16	10279	ENSG00000112812	hsa-mir-301b	SIMILAR
hsa-miR-301b-3p	6	ZC3H12B	340554	ENSG00000102053	hsa-mir-301b	SIMILAR
hsa-miR-301b-3p	8	EFNB2	1948	ENSG00000125266	hsa-mir-301b	SIMILAR
hsa-miR-301b-3p	6	PPP2R1B	5519	ENSG00000137713	hsa-mir-301b	SIMILAR
hsa-miR-301b-3p	8	SLC24A3	57419	ENSG00000185052	hsa-mir-301b	SIMILAR
hsa-miR-301b-3p	6	KLHL20	27252	ENSG00000076321	hsa-mir-301b	SIMILAR
hsa-miR-301b-3p	7	HOXA5	3202	ENSG00000106004	hsa-mir-301b	SIMILAR
hsa-miR-301b-3p	7	TEX261	113419	ENSG00000144043	hsa-mir-301b	SIMILAR
hsa-miR-301b-3p	7	PTH	5741	ENSG00000152266	hsa-mir-301b	SIMILAR
hsa-miR-301b-3p	6	TROVE2	6738	ENSG00000116747	hsa-mir-301b	SIMILAR
hsa-miR-301b-3p	8	STIM2	57620	ENSG00000109689	hsa-mir-301b	SIMILAR
hsa-miR-301b-3p	8	RAB34	83871	ENSG00000109113	hsa-mir-301b	SIMILAR
hsa-miR-301b-3p	7	CSMD1	64478	ENSG00000183117	hsa-mir-301b	SIMILAR
hsa-miR-301b-3p	7	NAP1L3	4675	ENSG00000186310	hsa-mir-301b	SIMILAR
hsa-miR-301b-3p	6	GUCY1A3	2982	ENSG00000164116	hsa-mir-301b	SIMILAR
hsa-miR-301b-3p	8	QKI	9444	ENSG00000112531	hsa-mir-301b	SIMILAR
hsa-miR-301b-3p	7	MMGT1	93380	ENSG00000169446	hsa-mir-301b	SIMILAR
hsa-miR-301b-3p	6	OPCML	4978	ENSG00000183715	hsa-mir-301b	SIMILAR
hsa-miR-301b-3p	6	EPM2A	7957	ENSG00000112425	hsa-mir-301b	SIMILAR
hsa-miR-301b-3p	7	CLCN3	1182	ENSG00000109572	hsa-mir-301b	SIMILAR
hsa-miR-301b-3p	6	PHF14	9678	ENSG00000106443	hsa-mir-301b	SIMILAR
hsa-miR-301b-3p	8	FAM43A	131583	ENSG00000185112	hsa-mir-301b	SIMILAR
hsa-miR-301b-3p	7	BMPR1B	658	ENSG00000138696	hsa-mir-301b	SIMILAR
hsa-miR-301b-3p	7	SP1	6667	ENSG00000185591	hsa-mir-301b	SIMILAR
hsa-miR-301b-3p	6	EPHB4	2050	ENSG00000196411	hsa-mir-301b	SIMILAR
hsa-miR-301b-3p	9	MYBL1	4603	ENSG00000185697	hsa-mir-301b	SIMILAR
hsa-miR-301b-3p	6	UBR2	23304	ENSG00000024048	hsa-mir-301b	SIMILAR
hsa-miR-301b-3p	9	CHD5	26038	ENSG00000116254	hsa-mir-301b	SIMILAR
hsa-miR-301b-3p	7	PELI1	57162	ENSG00000197329	hsa-mir-301b	SIMILAR
hsa-miR-301b-3p	8	CSNK1G1	53944	ENSG00000169118	hsa-mir-301b	SIMILAR
hsa-miR-301b-3p	8	CMPK1	51727	ENSG00000162368	hsa-mir-301b	SIMILAR
hsa-miR-301b-3p	7	PRICKLE2	166336	ENSG00000163637	hsa-mir-301b	SIMILAR
hsa-miR-301b-3p	6	ZNF587	84914	ENSG00000198466	hsa-mir-301b	SIMILAR
hsa-miR-301b-3p	7	PITPNM2	57605	ENSG00000090975	hsa-mir-301b	SIMILAR
hsa-miR-301b-3p	6	CYB5R4	51167	ENSG00000065615	hsa-mir-301b	SIMILAR
hsa-miR-301b-3p	6	HFM1	164045	ENSG00000162669	hsa-mir-301b	SIMILAR
hsa-miR-301b-3p	6	ZIC5	85416	ENSG00000139800	hsa-mir-301b	SIMILAR
hsa-miR-301b-3p	7	MXD1	4084	ENSG00000059728	hsa-mir-301b	SIMILAR
hsa-miR-301b-3p	7	EPS15	2060	ENSG00000085832	hsa-mir-301b	SIMILAR
hsa-miR-301b-3p	9	NOL4	8715	ENSG00000101746	hsa-mir-301b	SIMILAR
hsa-miR-301b-3p	6	RNF2	6045	ENSG00000121481	hsa-mir-301b	SIMILAR
hsa-miR-301b-3p	6	TIMM23	100287932	ENSG00000265354	hsa-mir-301b	SIMILAR
hsa-miR-301b-3p	7	ADAM23	8745	ENSG00000114948	hsa-mir-301b	SIMILAR
hsa-miR-301b-3p	9	AGO4	192670	ENSG00000134698	hsa-mir-301b	SIMILAR
hsa-miR-301b-3p	8	RAB9B	51209	ENSG00000123570	hsa-mir-301b	SIMILAR
hsa-miR-301b-3p	7	ITGAL	3683	ENSG00000005844	hsa-mir-301b	SIMILAR
hsa-miR-301b-3p	6	ASAP1	50807	ENSG00000153317	hsa-mir-301b	SIMILAR
hsa-miR-301b-3p	6	TMEM236	653567	ENSG00000148483	hsa-mir-301b	SIMILAR
hsa-miR-301b-3p	7	SLC8A1	6546	ENSG00000183023	hsa-mir-301b	SIMILAR
hsa-miR-301b-3p	7	WWC2	80014	ENSG00000151718	hsa-mir-301b	SIMILAR
hsa-miR-301b-3p	6	EFR3A	23167	ENSG00000132294	hsa-mir-301b	SIMILAR
hsa-miR-301b-3p	7	AMER1	139285	ENSG00000184675	hsa-mir-301b	SIMILAR
hsa-miR-301b-3p	7	DLG2	1740	ENSG00000150672	hsa-mir-301b	SIMILAR
hsa-miR-301b-3p	6	N4BP1	9683	ENSG00000102921	hsa-mir-301b	SIMILAR
hsa-miR-301b-3p	6	PURG	29942	ENSG00000172733	hsa-mir-301b	SIMILAR
hsa-miR-301b-3p	6	KIAA0247	9766	ENSG00000100647	hsa-mir-301b	SIMILAR
hsa-miR-301b-3p	6	FYCO1	79443	ENSG00000163820	hsa-mir-301b	SIMILAR
hsa-miR-301b-3p	6	SYT6	148281	ENSG00000134207	hsa-mir-301b	SIMILAR
hsa-miR-301b-3p	6	RNPEPL1	57140	ENSG00000142327	hsa-mir-301b	SIMILAR
hsa-miR-301b-3p	6	DSEL	92126	ENSG00000171451	hsa-mir-301b	SIMILAR
hsa-miR-301b-3p	6	KIAA0513	9764	ENSG00000135709	hsa-mir-301b	SIMILAR
hsa-miR-301b-3p	6	SYBU	55638	ENSG00000147642	hsa-mir-301b	SIMILAR
hsa-miR-301b-3p	6	ARHGEF5	7984	ENSG00000050327	hsa-mir-301b	SIMILAR
hsa-miR-301b-3p	7	DPYSL2	1808	ENSG00000092964	hsa-mir-301b	SIMILAR
hsa-miR-301b-3p	7	SLC7A11	23657	ENSG00000151012	hsa-mir-301b	SIMILAR
hsa-miR-301b-3p	7	PCYOX1	51449	ENSG00000116005	hsa-mir-301b	SIMILAR
hsa-miR-301b-3p	6	PHF17	79960	ENSG00000077684	hsa-mir-301b	SIMILAR
hsa-miR-301b-3p	6	SLC27A1	376497	ENSG00000130304	hsa-mir-301b	SIMILAR
hsa-miR-301b-3p	7	WDR82	80335	ENSG00000164091	hsa-mir-301b	SIMILAR
hsa-miR-301b-3p	9	MDM4	4194	ENSG00000198625	hsa-mir-301b	SIMILAR
hsa-miR-301b-3p	6	CNOT7	29883	ENSG00000198791	hsa-mir-301b	SIMILAR
hsa-miR-301b-3p	7	AKAP7	9465	ENSG00000118507	hsa-mir-301b	SIMILAR
hsa-miR-301b-3p	6	TEK	7010	ENSG00000120156	hsa-mir-301b	SIMILAR
hsa-miR-301b-3p	7	TTBK1	84630	ENSG00000146216	hsa-mir-301b	SIMILAR
hsa-miR-301b-3p	6	ZNF516	9658	ENSG00000101493	hsa-mir-301b	SIMILAR
hsa-miR-301b-3p	6	LRRC2	79442	ENSG00000163827	hsa-mir-301b	SIMILAR
hsa-miR-301b-3p	6	VMP1	81671	ENSG00000062716	hsa-mir-301b	SIMILAR
hsa-miR-301b-3p	6	KIAA1045	23349	ENSG00000122733	hsa-mir-301b	SIMILAR
hsa-miR-301b-3p	8	CCDC6	8030	ENSG00000108091	hsa-mir-301b	SIMILAR
hsa-miR-301b-3p	8	DLL1	28514	ENSG00000198719	hsa-mir-301b	SIMILAR
hsa-miR-301b-3p	8	WEE1	7465	ENSG00000166483	hsa-mir-301b	SIMILAR
hsa-miR-301b-3p	6	ULK3	25989	ENSG00000140474	hsa-mir-301b	SIMILAR
hsa-miR-301b-3p	7	NPNT	255743	ENSG00000168743	hsa-mir-301b	SIMILAR
hsa-miR-301b-3p	7	C6orf211	79624	ENSG00000146476	hsa-mir-301b	SIMILAR
hsa-miR-301b-3p	8	MTMR6	9107	ENSG00000139505	hsa-mir-301b	SIMILAR
hsa-miR-301b-3p	6	IBA57	200205	ENSG00000181873	hsa-mir-301b	SIMILAR
hsa-miR-301b-3p	8	KDM2A	22992	ENSG00000173120	hsa-mir-301b	SIMILAR
hsa-miR-301b-3p	6	RASGRF2	5924	ENSG00000113319	hsa-mir-301b	SIMILAR
hsa-miR-301b-3p	6	MAFF	23764	ENSG00000185022	hsa-mir-301b	SIMILAR
hsa-miR-301b-3p	8	PHACTR2	9749	ENSG00000112419	hsa-mir-301b	SIMILAR
hsa-miR-301b-3p	6	MYLK4	340156	ENSG00000145949	hsa-mir-301b	SIMILAR
hsa-miR-301b-3p	6	MAFG	4097	ENSG00000197063	hsa-mir-301b	SIMILAR
hsa-miR-301b-3p	6	HHEX	3087	ENSG00000152804	hsa-mir-301b	SIMILAR
hsa-miR-301b-3p	6	GSAP	54103	ENSG00000186088	hsa-mir-301b	SIMILAR
hsa-miR-301b-3p	7	TANC1	85461	ENSG00000115183	hsa-mir-301b	SIMILAR
hsa-miR-301b-3p	6	DLGAP2	9228	ENSG00000198010, ENSG00000282103, ENSG00000274161, ENSG00000282318, ENSG00000282152	hsa-mir-301b	SIMILAR
hsa-miR-301b-3p	8	LRP2	4036	ENSG00000081479	hsa-mir-301b	SIMILAR
hsa-miR-301b-3p	8	ESR1	2099	ENSG00000091831	hsa-mir-301b	SIMILAR
hsa-miR-301b-3p	6	RPS6KB1	6198	ENSG00000108443	hsa-mir-301b	SIMILAR
hsa-miR-301b-3p	6	C7orf71	285941	NA	hsa-mir-301b	SIMILAR
hsa-miR-301b-3p	6	TUBGCP3	10426	ENSG00000126216	hsa-mir-301b	SIMILAR
hsa-miR-301b-3p	6	RCOR1	23186	ENSG00000089902	hsa-mir-301b	SIMILAR
hsa-miR-301b-3p	8	USP48	84196	ENSG00000090686	hsa-mir-301b	SIMILAR
hsa-miR-301b-3p	7	CAV2	858	ENSG00000105971	hsa-mir-301b	SIMILAR
hsa-miR-301b-3p	8	ZBTB18	10472	ENSG00000179456	hsa-mir-301b	SIMILAR
hsa-miR-301b-3p	6	UBE2D3	7323	ENSG00000109332	hsa-mir-301b	SIMILAR
hsa-miR-301b-3p	6	PROX1	5629	ENSG00000117707	hsa-mir-301b	SIMILAR
hsa-miR-301b-3p	7	TRIM59	286827	ENSG00000213186	hsa-mir-301b	SIMILAR
hsa-miR-301b-3p	6	SYNM	23336	ENSG00000182253	hsa-mir-301b	SIMILAR
hsa-miR-301b-3p	7	MBNL1	4154	ENSG00000152601	hsa-mir-301b	SIMILAR
hsa-miR-301b-3p	7	NOV	4856	ENSG00000136999	hsa-mir-301b	SIMILAR
hsa-miR-301b-3p	6	HBP1	26959	ENSG00000105856	hsa-mir-301b	SIMILAR
hsa-miR-301b-3p	8	CCDC85A	114800	ENSG00000055813	hsa-mir-301b	SIMILAR
hsa-miR-301b-3p	6	CHST15	51363	ENSG00000182022	hsa-mir-301b	SIMILAR
hsa-miR-301b-3p	6	ERCC4	2072	ENSG00000175595	hsa-mir-301b	SIMILAR
hsa-miR-301b-3p	6	FAM73B	84895	ENSG00000148343	hsa-mir-301b	SIMILAR
hsa-miR-301b-3p	6	LYSMD2	256586	ENSG00000140280	hsa-mir-301b	SIMILAR
hsa-miR-301b-3p	6	FAM222A	84915	ENSG00000139438	hsa-mir-301b	SIMILAR
hsa-miR-301b-3p	7	VGLL4	9686	ENSG00000144560	hsa-mir-301b	SIMILAR
hsa-miR-301b-3p	6	ADAM28	10863	ENSG00000042980	hsa-mir-301b	SIMILAR
hsa-miR-301b-3p	6	ANKFY1	51479	ENSG00000185722	hsa-mir-301b	SIMILAR
hsa-miR-301b-3p	7	ELL2	22936	ENSG00000118985	hsa-mir-301b	SIMILAR
hsa-miR-301b-3p	6	ZNF555	148254	ENSG00000186300	hsa-mir-301b	SIMILAR
hsa-miR-301b-3p	7	UBE2K	3093	ENSG00000078140	hsa-mir-301b	SIMILAR
hsa-miR-301b-3p	6	RAB11FIP4	84440	ENSG00000131242	hsa-mir-301b	SIMILAR
hsa-miR-301b-3p	6	ZNF74	7625	ENSG00000185252	hsa-mir-301b	SIMILAR
hsa-miR-301b-3p	7	PLAG1	5324	ENSG00000181690	hsa-mir-301b	SIMILAR
hsa-miR-301b-3p	8	POU3F2	5454	ENSG00000184486	hsa-mir-301b	SIMILAR
hsa-miR-301b-3p	6	FAM104A	84923	ENSG00000133193	hsa-mir-301b	SIMILAR
hsa-miR-301b-3p	7	CHST1	8534	ENSG00000175264	hsa-mir-301b	SIMILAR
hsa-miR-301b-3p	6	C7	730	ENSG00000112936	hsa-mir-301b	SIMILAR
hsa-miR-301b-3p	7	FZD3	7976	ENSG00000104290	hsa-mir-301b	SIMILAR
hsa-miR-301b-3p	8	SESTD1	91404	ENSG00000187231	hsa-mir-301b	SIMILAR
hsa-miR-301b-3p	6	KLF12	11278	ENSG00000118922	hsa-mir-301b	SIMILAR
hsa-miR-301b-3p	7	GTPBP10	85865	ENSG00000105793	hsa-mir-301b	SIMILAR
hsa-miR-301b-3p	6	PVRL3	25945	ENSG00000177707	hsa-mir-301b	SIMILAR
hsa-miR-301b-3p	6	NFIB	4781	ENSG00000147862	hsa-mir-301b	SIMILAR
hsa-miR-301b-3p	8	HABP4	22927	ENSG00000130956	hsa-mir-301b	SIMILAR
hsa-miR-301b-3p	6	GLIPR1	11010	ENSG00000139278	hsa-mir-301b	SIMILAR
hsa-miR-301b-3p	7	CENPO	79172	ENSG00000138092	hsa-mir-301b	SIMILAR
hsa-miR-301b-3p	6	RYBP	23429	ENSG00000281766	hsa-mir-301b	SIMILAR
hsa-miR-301b-3p	6	KRTAP2-3	730755	ENSG00000212724	hsa-mir-301b	SIMILAR
hsa-miR-301b-3p	7	CDK5R1	8851	ENSG00000176749	hsa-mir-301b	SIMILAR
hsa-miR-301b-3p	8	FZD6	8323	ENSG00000164930	hsa-mir-301b	SIMILAR
hsa-miR-301b-3p	8	DGKE	8526	ENSG00000153933	hsa-mir-301b	SIMILAR
hsa-miR-301b-3p	6	MCC	4163	ENSG00000171444	hsa-mir-301b	SIMILAR
hsa-miR-301b-3p	6	C2orf68	388969	ENSG00000168887	hsa-mir-301b	SIMILAR
hsa-miR-301b-3p	7	HLF	3131	ENSG00000108924	hsa-mir-301b	SIMILAR
hsa-miR-301b-3p	6	RXFP1	59350	ENSG00000171509	hsa-mir-301b	SIMILAR
hsa-miR-301b-3p	6	UHRF2	115426	ENSG00000147854	hsa-mir-301b	SIMILAR
hsa-miR-301b-3p	6	AKAP11	11215	ENSG00000023516	hsa-mir-301b	SIMILAR
hsa-miR-301b-3p	7	SDC4	6385	ENSG00000124145	hsa-mir-301b	SIMILAR
hsa-miR-301b-3p	6	SESN3	143686	ENSG00000149212	hsa-mir-301b	SIMILAR
hsa-miR-301b-3p	8	LMTK2	22853	ENSG00000164715	hsa-mir-301b	SIMILAR
hsa-miR-301b-3p	9	E2F7	144455	ENSG00000165891	hsa-mir-301b	SIMILAR
hsa-miR-301b-3p	6	GABRA1	2554	ENSG00000022355	hsa-mir-301b	SIMILAR
hsa-miR-301b-3p	7	SLC1A1	6505	ENSG00000106688	hsa-mir-301b	SIMILAR
hsa-miR-301b-3p	6	NCOA1	8648	ENSG00000084676	hsa-mir-301b	SIMILAR
hsa-miR-301b-3p	6	ZAK	51776	ENSG00000091436	hsa-mir-301b	SIMILAR
hsa-miR-301b-3p	7	MAP3K9	4293	ENSG00000006432	hsa-mir-301b	SIMILAR
hsa-miR-301b-3p	7	LAMC1	3915	ENSG00000135862	hsa-mir-301b	SIMILAR
hsa-miR-301b-3p	8	ZNF148	7707	ENSG00000163848	hsa-mir-301b	SIMILAR
hsa-miR-301b-3p	6	FAM153A	285596	ENSG00000170074	hsa-mir-301b	SIMILAR
hsa-miR-301b-3p	7	ZBTB4	57659	ENSG00000174282	hsa-mir-301b	SIMILAR
hsa-miR-301b-3p	6	IL15	3600	ENSG00000164136	hsa-mir-301b	SIMILAR
hsa-miR-301b-3p	6	TLR7	51284	ENSG00000196664	hsa-mir-301b	SIMILAR
hsa-miR-301b-3p	7	SAP18	10284	ENSG00000150459	hsa-mir-301b	SIMILAR
hsa-miR-301b-3p	6	ELK3	2004	ENSG00000111145	hsa-mir-301b	SIMILAR
hsa-miR-301b-3p	8	LDLR	3949	ENSG00000130164	hsa-mir-301b	SIMILAR
hsa-miR-301b-3p	9	FSTL5	56884	ENSG00000168843	hsa-mir-301b	SIMILAR
hsa-miR-301b-3p	6	IGFBP5	3488	ENSG00000115461	hsa-mir-301b	SIMILAR
hsa-miR-301b-3p	7	NUFIP2	57532	ENSG00000108256	hsa-mir-301b	SIMILAR
hsa-miR-301b-3p	6	BPTF	2186	ENSG00000171634	hsa-mir-301b	SIMILAR
hsa-miR-301b-3p	6	HOMER1	9456	ENSG00000152413	hsa-mir-301b	SIMILAR
hsa-miR-301b-3p	6	WDR31	114987	ENSG00000148225	hsa-mir-301b	SIMILAR
hsa-miR-301b-3p	6	PAN3	255967	ENSG00000152520	hsa-mir-301b	SIMILAR
hsa-miR-301b-3p	7	HCCS	3052	ENSG00000004961	hsa-mir-301b	SIMILAR
hsa-miR-301b-3p	6	LIX1	167410	ENSG00000145721	hsa-mir-301b	SIMILAR
hsa-miR-301b-3p	6	PRR15	222171	ENSG00000176532	hsa-mir-301b	SIMILAR
hsa-miR-301b-3p	6	POLM	27434	ENSG00000122678	hsa-mir-301b	SIMILAR
hsa-miR-301b-3p	6	PRNP	5621	ENSG00000171867	hsa-mir-301b	SIMILAR
hsa-miR-301b-3p	6	SYT2	127833	ENSG00000143858	hsa-mir-301b	SIMILAR
hsa-miR-301b-3p	7	PAPD4	167153	ENSG00000164329	hsa-mir-301b	SIMILAR
hsa-miR-301b-3p	6	EXTL1	2134	ENSG00000158008	hsa-mir-301b	SIMILAR
hsa-miR-301b-3p	6	KRT37	8688	ENSG00000263022, ENSG00000108417	hsa-mir-301b	SIMILAR
hsa-miR-301b-3p	6	OAS2	4939	ENSG00000111335	hsa-mir-301b	SIMILAR
hsa-miR-301b-3p	6	ZCCHC24	219654	ENSG00000165424	hsa-mir-301b	SIMILAR
hsa-miR-301b-3p	6	UBFD1	56061	ENSG00000103353	hsa-mir-301b	SIMILAR
hsa-miR-301b-3p	9	B4GALT5	9334	ENSG00000158470	hsa-mir-301b	SIMILAR
hsa-miR-301b-3p	7	SLMAP	7871	ENSG00000163681	hsa-mir-301b	SIMILAR
hsa-miR-301b-3p	6	MREG	55686	ENSG00000118242	hsa-mir-301b	SIMILAR
hsa-miR-301b-3p	7	PRKAA2	5563	ENSG00000162409	hsa-mir-301b	SIMILAR
hsa-miR-301b-3p	6	MTMR12	54545	ENSG00000150712	hsa-mir-301b	SIMILAR
hsa-miR-301b-3p	6	IPO9	55705	ENSG00000198700	hsa-mir-301b	SIMILAR
hsa-miR-301b-3p	6	SH3D19	152503	ENSG00000109686	hsa-mir-301b	SIMILAR
hsa-miR-301b-3p	6	NR2C2AP	126382	ENSG00000184162	hsa-mir-301b	SIMILAR
hsa-miR-301b-3p	6	TAF5L	27097	ENSG00000135801	hsa-mir-301b	SIMILAR
hsa-miR-301b-3p	6	DNM3	26052	ENSG00000197959	hsa-mir-301b	SIMILAR
hsa-miR-301b-3p	8	ULK2	9706	ENSG00000083290	hsa-mir-301b	SIMILAR
hsa-miR-301b-3p	7	TBX19	9095	ENSG00000143178	hsa-mir-301b	SIMILAR
hsa-miR-301b-3p	7	PTGER3	5733	ENSG00000050628	hsa-mir-301b	SIMILAR
hsa-miR-301b-3p	7	BBX	56987	ENSG00000114439	hsa-mir-301b	SIMILAR
hsa-miR-301b-3p	7	NMNAT1	64802	ENSG00000173614	hsa-mir-301b	SIMILAR
hsa-miR-301b-3p	7	PHF3	23469	ENSG00000118482	hsa-mir-301b	SIMILAR
hsa-miR-301b-3p	6	CHMP3	51652	ENSG00000115561	hsa-mir-301b	SIMILAR
hsa-miR-301b-3p	6	RPS6KA5	9252	ENSG00000100784	hsa-mir-301b	SIMILAR
hsa-miR-301b-3p	7	HECA	51696	ENSG00000112406	hsa-mir-301b	SIMILAR
hsa-miR-301b-3p	8	ITGB8	3696	ENSG00000105855	hsa-mir-301b	SIMILAR
hsa-miR-301b-3p	7	RAD51B	5890	ENSG00000182185	hsa-mir-301b	SIMILAR
hsa-miR-301b-3p	7	TPP1	1200	ENSG00000166340	hsa-mir-301b	SIMILAR
hsa-miR-301b-3p	8	DCP2	167227	ENSG00000172795	hsa-mir-301b	SIMILAR
hsa-miR-301b-3p	7	ATG2B	55102	ENSG00000066739	hsa-mir-301b	SIMILAR
hsa-miR-301b-3p	6	SKP1	6500	ENSG00000113558	hsa-mir-301b	SIMILAR
hsa-miR-301b-3p	8	NUS1	116150	ENSG00000153989	hsa-mir-301b	SIMILAR
hsa-miR-301b-3p	8	CHRNB2	1141	ENSG00000160716	hsa-mir-301b	SIMILAR
hsa-miR-301b-3p	7	FUT4	2526	ENSG00000196371	hsa-mir-301b	SIMILAR
hsa-miR-301b-3p	7	VPS37A	137492	ENSG00000155975	hsa-mir-301b	SIMILAR
hsa-miR-301b-3p	9	NPAT	4863	ENSG00000149308	hsa-mir-301b	SIMILAR
hsa-miR-301b-3p	6	UBR7	55148	ENSG00000012963	hsa-mir-301b	SIMILAR
hsa-miR-301b-3p	6	ANGEL2	90806	ENSG00000174606	hsa-mir-301b	SIMILAR
hsa-miR-301b-3p	6	MDM1	56890	ENSG00000111554	hsa-mir-301b	SIMILAR
hsa-miR-301b-3p	6	ZFAND5	7763	ENSG00000107372	hsa-mir-301b	SIMILAR
hsa-miR-301b-3p	8	MYT1	4661	ENSG00000196132	hsa-mir-301b	SIMILAR
hsa-miR-301b-3p	7	KCNA1	3736	ENSG00000111262	hsa-mir-301b	SIMILAR
hsa-miR-301b-3p	6	MYH11	4629	ENSG00000133392	hsa-mir-301b	SIMILAR
hsa-miR-301b-3p	7	NEUROG1	4762	ENSG00000181965	hsa-mir-301b	SIMILAR
hsa-miR-301b-3p	8	BMPR2	659	ENSG00000204217	hsa-mir-301b	SIMILAR
hsa-miR-301b-3p	7	CANX	821	ENSG00000127022	hsa-mir-301b	SIMILAR
hsa-miR-301b-3p	9	ACBD3	64746	ENSG00000182827	hsa-mir-301b	SIMILAR
hsa-miR-301b-3p	6	LNPEP	4012	ENSG00000113441	hsa-mir-301b	SIMILAR
hsa-miR-301b-3p	6	CAPRIN2	65981	ENSG00000110888	hsa-mir-301b	SIMILAR
hsa-miR-301b-3p	6	MYOZ3	91977	ENSG00000164591	hsa-mir-301b	SIMILAR
hsa-miR-301b-3p	7	TMEM64	169200	ENSG00000180694	hsa-mir-301b	SIMILAR
hsa-miR-301b-3p	7	PKHD1	5314	ENSG00000170927	hsa-mir-301b	SIMILAR
hsa-miR-301b-3p	7	KIAA1210	57481	ENSG00000250423	hsa-mir-301b	SIMILAR
hsa-miR-301b-3p	8	CCL1	6346	ENSG00000108702	hsa-mir-301b	SIMILAR
hsa-miR-301b-3p	7	PIK3IP1	113791	ENSG00000100100	hsa-mir-301b	SIMILAR
hsa-miR-301b-3p	6	VGLL3	389136	ENSG00000206538	hsa-mir-301b	SIMILAR
hsa-miR-301b-3p	6	TGFB2	7042	ENSG00000092969	hsa-mir-301b	SIMILAR
hsa-miR-301b-3p	8	FMR1	2332	ENSG00000102081	hsa-mir-301b	SIMILAR
hsa-miR-301b-3p	6	NOM1	64434	ENSG00000146909	hsa-mir-301b	SIMILAR
hsa-miR-301b-3p	6	NRK	203447	ENSG00000123572	hsa-mir-301b	SIMILAR
hsa-miR-301b-3p	6	ARID4B	51742	ENSG00000054267	hsa-mir-301b	SIMILAR
hsa-miR-301b-3p	6	TGOLN2	10618	ENSG00000152291	hsa-mir-301b	SIMILAR
hsa-miR-301b-3p	6	TNRC6B	23112	ENSG00000100354	hsa-mir-301b	SIMILAR
hsa-miR-301b-3p	7	SNX27	81609	ENSG00000143376	hsa-mir-301b	SIMILAR
hsa-miR-301b-3p	6	WASF3	10810	ENSG00000132970	hsa-mir-301b	SIMILAR
hsa-miR-301b-3p	6	PBX1	5087	ENSG00000185630	hsa-mir-301b	SIMILAR
hsa-miR-301b-3p	6	LARS	51520	ENSG00000133706	hsa-mir-301b	SIMILAR
hsa-miR-301b-3p	6	SIM1	6492	ENSG00000112246	hsa-mir-301b	SIMILAR
hsa-miR-301b-3p	7	EPG5	57724	ENSG00000152223	hsa-mir-301b	SIMILAR
hsa-miR-301b-3p	7	TMOD3	29766	ENSG00000138594	hsa-mir-301b	SIMILAR
hsa-miR-301b-3p	6	ANKLE1	126549	ENSG00000160117	hsa-mir-301b	SIMILAR
hsa-miR-301b-3p	8	DENND4C	55667	ENSG00000137145	hsa-mir-301b	SIMILAR
hsa-miR-301b-3p	6	SOGA2	23255	ENSG00000168502	hsa-mir-301b	SIMILAR
hsa-miR-301b-3p	6	BLCAP	10904	ENSG00000166619	hsa-mir-301b	SIMILAR
hsa-miR-301b-3p	6	DPP9	91039	ENSG00000142002	hsa-mir-301b	SIMILAR
hsa-miR-301b-3p	8	ZNF609	23060	ENSG00000180357	hsa-mir-301b	SIMILAR
hsa-miR-301b-3p	6	E2F2	1870	ENSG00000007968	hsa-mir-301b	SIMILAR
hsa-miR-301b-3p	7	TMEM55A	55529	ENSG00000155099	hsa-mir-301b	SIMILAR
hsa-miR-301b-3p	6	AR	367	ENSG00000169083	hsa-mir-301b	SIMILAR
hsa-miR-301b-3p	6	ATAD3C	219293	ENSG00000215915	hsa-mir-301b	SIMILAR
hsa-miR-301b-3p	9	MEOX2	4223	ENSG00000106511	hsa-mir-301b	SIMILAR
hsa-miR-301b-3p	8	NEUROD1	4760	ENSG00000162992	hsa-mir-301b	SIMILAR
hsa-miR-301b-3p	8	BAZ2A	11176	ENSG00000076108	hsa-mir-301b	SIMILAR
hsa-miR-301b-3p	7	ACSL4	2182	ENSG00000068366	hsa-mir-301b	SIMILAR
hsa-miR-301b-3p	6	DOCK3	1795	ENSG00000088538	hsa-mir-301b	SIMILAR
hsa-miR-301b-3p	8	SPOPL	339745	ENSG00000144228	hsa-mir-301b	SIMILAR
hsa-miR-301b-3p	8	PSD	5662	ENSG00000059915	hsa-mir-301b	SIMILAR
hsa-miR-301b-3p	7	ARHGAP21	57584	ENSG00000107863	hsa-mir-301b	SIMILAR
hsa-miR-301b-3p	6	SLC12A5	57468	ENSG00000124140	hsa-mir-301b	SIMILAR
hsa-miR-301b-3p	7	TBC1D12	23232	ENSG00000108239	hsa-mir-301b	SIMILAR
hsa-miR-301b-3p	7	ANKRD50	57182	ENSG00000151458	hsa-mir-301b	SIMILAR
hsa-miR-301b-3p	7	CHST11	50515	ENSG00000171310	hsa-mir-301b	SIMILAR
hsa-miR-301b-3p	6	GRID2	2895	ENSG00000152208	hsa-mir-301b	SIMILAR
hsa-miR-301b-3p	6	RPA2	6118	ENSG00000117748	hsa-mir-301b	SIMILAR
hsa-miR-301b-3p	7	FANCA	2175	ENSG00000187741	hsa-mir-301b	SIMILAR
hsa-miR-301b-3p	6	OTX2	5015	ENSG00000165588	hsa-mir-301b	SIMILAR
hsa-miR-301b-3p	6	ZNF430	80264	ENSG00000118620	hsa-mir-301b	SIMILAR
hsa-miR-301b-3p	7	EOGT	285203	ENSG00000163378	hsa-mir-301b	SIMILAR
hsa-miR-301b-3p	7	CSK	1445	ENSG00000103653	hsa-mir-301b	SIMILAR
hsa-miR-301b-3p	6	PIGK	10026	ENSG00000142892	hsa-mir-301b	SIMILAR
hsa-miR-301b-3p	6	MTMR4	9110	ENSG00000108389	hsa-mir-301b	SIMILAR
hsa-miR-301b-3p	7	LGI2	55203	ENSG00000153012	hsa-mir-301b	SIMILAR
hsa-miR-301b-3p	6	LRPPRC	10128	ENSG00000138095	hsa-mir-301b	SIMILAR
hsa-miR-301b-3p	8	IL6ST	3572	ENSG00000134352	hsa-mir-301b	SIMILAR
hsa-miR-301b-3p	6	PXDN	7837	ENSG00000130508	hsa-mir-301b	SIMILAR
hsa-miR-301b-3p	6	TSHR	7253	ENSG00000165409	hsa-mir-301b	SIMILAR
hsa-miR-301b-3p	6	RORB	6096	ENSG00000198963	hsa-mir-301b	SIMILAR
hsa-miR-301b-3p	6	ZDHHC23	254887	ENSG00000184307	hsa-mir-301b	SIMILAR
hsa-miR-301b-3p	9	ADAMTS18	170692	ENSG00000140873	hsa-mir-301b	SIMILAR
hsa-miR-301b-3p	6	GRIK3	2899	ENSG00000163873	hsa-mir-301b	SIMILAR
hsa-miR-301b-3p	8	TRIM2	23321	ENSG00000109654	hsa-mir-301b	SIMILAR
hsa-miR-301b-3p	6	PRR5L	79899	ENSG00000135362	hsa-mir-301b	SIMILAR
hsa-miR-301b-3p	8	PIKFYVE	200576	ENSG00000115020	hsa-mir-301b	SIMILAR
hsa-miR-301b-3p	8	UBE2D1	7321	ENSG00000072401	hsa-mir-301b	SIMILAR
hsa-miR-301b-3p	6	RAB12	201475	ENSG00000206418	hsa-mir-301b	SIMILAR
hsa-miR-301b-3p	7	IL23R	149233	ENSG00000162594	hsa-mir-301b	SIMILAR
hsa-miR-301b-3p	7	BTF3L4	91408	ENSG00000134717	hsa-mir-301b	SIMILAR
hsa-miR-301b-3p	6	KRT23	25984	ENSG00000263309, ENSG00000108244	hsa-mir-301b	SIMILAR
hsa-miR-301b-3p	7	GPATCH8	23131	ENSG00000186566	hsa-mir-301b	SIMILAR
hsa-miR-301b-3p	6	PCCB	5096	ENSG00000114054	hsa-mir-301b	SIMILAR
hsa-miR-301b-3p	7	MLLT10	8028	ENSG00000078403	hsa-mir-301b	SIMILAR
hsa-miR-301b-3p	7	TEAD1	7003	ENSG00000187079	hsa-mir-301b	SIMILAR
hsa-miR-301b-3p	7	SPG20	23111	ENSG00000133104	hsa-mir-301b	SIMILAR
hsa-miR-301b-3p	7	ZXDB	158586	ENSG00000198455	hsa-mir-301b	SIMILAR
hsa-miR-301b-3p	6	AFF1	4299	ENSG00000172493	hsa-mir-301b	SIMILAR
hsa-miR-301b-3p	6	GLTP	51228	ENSG00000139433	hsa-mir-301b	SIMILAR
hsa-miR-301b-3p	8	IKZF4	64375	ENSG00000123411	hsa-mir-301b	SIMILAR
hsa-miR-301b-3p	6	LYRM7	90624	ENSG00000186687	hsa-mir-301b	SIMILAR
hsa-miR-301b-3p	6	ORAOV1	220064	ENSG00000149716	hsa-mir-301b	SIMILAR
hsa-miR-301b-3p	7	OPA3	80207	ENSG00000125741	hsa-mir-301b	SIMILAR
hsa-miR-301b-3p	7	CLCN6	1185	ENSG00000011021	hsa-mir-301b	SIMILAR
hsa-miR-301b-3p	6	MID1IP1	58526	ENSG00000165175	hsa-mir-301b	SIMILAR
hsa-miR-301b-3p	8	BZRAP1	9256	ENSG00000005379	hsa-mir-301b	SIMILAR
hsa-miR-301b-3p	7	TXNIP	10628	ENSG00000265972	hsa-mir-301b	SIMILAR
hsa-miR-301b-3p	6	STARD13	90627	ENSG00000133121	hsa-mir-301b	SIMILAR
hsa-miR-301b-3p	6	HIPK3	10114	ENSG00000110422	hsa-mir-301b	SIMILAR
hsa-miR-301b-3p	6	AFG3L2	10939	ENSG00000141385	hsa-mir-301b	SIMILAR
hsa-miR-301b-3p	7	KIT	3815	ENSG00000157404	hsa-mir-301b	SIMILAR
hsa-miR-301b-3p	7	PAFAH1B2	5049	ENSG00000168092	hsa-mir-301b	SIMILAR
hsa-miR-301b-3p	7	BRWD3	254065	ENSG00000165288	hsa-mir-301b	SIMILAR
hsa-miR-301b-3p	6	SNAP25	6616	ENSG00000132639	hsa-mir-301b	SIMILAR
hsa-miR-301b-3p	6	SAMD5	389432	ENSG00000203727	hsa-mir-301b	SIMILAR
hsa-miR-301b-3p	7	FRZB	2487	ENSG00000162998	hsa-mir-301b	SIMILAR
hsa-miR-301b-3p	7	PSMD9	5715	ENSG00000110801	hsa-mir-301b	SIMILAR
hsa-miR-301b-3p	8	PPARG	5468	ENSG00000132170	hsa-mir-301b	SIMILAR
hsa-miR-301b-3p	6	PRDM16	63976	ENSG00000142611	hsa-mir-301b	SIMILAR
hsa-miR-301b-3p	6	USP47	55031	ENSG00000170242	hsa-mir-301b	SIMILAR
hsa-miR-301b-3p	6	ACADSB	36	ENSG00000196177	hsa-mir-301b	SIMILAR
hsa-miR-301b-3p	8	CEP55	55165	ENSG00000138180	hsa-mir-301b	SIMILAR
hsa-miR-301b-3p	7	IER5L	389792	ENSG00000188483	hsa-mir-301b	SIMILAR
hsa-miR-301b-3p	7	PLAA	9373	ENSG00000137055	hsa-mir-301b	SIMILAR
hsa-miR-301b-3p	6	RASA1	5921	ENSG00000145715	hsa-mir-301b	SIMILAR
hsa-miR-301b-3p	8	KRT76	51350	ENSG00000185069	hsa-mir-301b	SIMILAR
hsa-miR-301b-3p	8	DCDC2	51473	ENSG00000146038	hsa-mir-301b	SIMILAR
hsa-miR-301b-3p	6	FAM219B	57184	ENSG00000178761	hsa-mir-301b	SIMILAR
hsa-miR-301b-3p	6	APAF1	317	ENSG00000120868	hsa-mir-301b	SIMILAR
hsa-miR-301b-3p	8	PHF20	51230	ENSG00000025293	hsa-mir-301b	SIMILAR
hsa-miR-301b-3p	6	GLRX5	51218	ENSG00000182512	hsa-mir-301b	SIMILAR
hsa-miR-301b-3p	6	PIK3C2A	5286	ENSG00000011405	hsa-mir-301b	SIMILAR
hsa-miR-301b-3p	6	MAT2B	27430	ENSG00000038274	hsa-mir-301b	SIMILAR
hsa-miR-301b-3p	7	ARHGAP12	94134	ENSG00000165322	hsa-mir-301b	SIMILAR
hsa-miR-301b-3p	8	LONRF1	91694	ENSG00000154359	hsa-mir-301b	SIMILAR
hsa-miR-301b-3p	6	TFEC	22797	ENSG00000105967	hsa-mir-301b	SIMILAR
hsa-miR-301b-3p	7	LYRM2	57226	ENSG00000083099	hsa-mir-301b	SIMILAR
hsa-miR-301b-3p	8	ABCB7	22	ENSG00000131269	hsa-mir-301b	SIMILAR
hsa-miR-301b-3p	7	PRKAA1	5562	ENSG00000132356	hsa-mir-301b	SIMILAR
hsa-miR-301b-3p	7	SRRM4	84530	ENSG00000139767	hsa-mir-301b	SIMILAR
hsa-miR-301b-3p	8	MPHOSPH9	10198	ENSG00000051825	hsa-mir-301b	SIMILAR
hsa-miR-301b-3p	6	FBXO48	554251	ENSG00000204923	hsa-mir-301b	SIMILAR
hsa-miR-301b-3p	7	CRISPLD1	83690	ENSG00000121005	hsa-mir-301b	SIMILAR
hsa-miR-301b-3p	6	SAMD8	142891	ENSG00000156671	hsa-mir-301b	SIMILAR
hsa-miR-301b-3p	6	ZNF784	147808	ENSG00000179922	hsa-mir-301b	SIMILAR
hsa-miR-301b-3p	6	CXCL6	6372	ENSG00000124875	hsa-mir-301b	SIMILAR
hsa-miR-301b-3p	6	ARL6IP1	23204	ENSG00000170540	hsa-mir-301b	SIMILAR
hsa-miR-301b-3p	6	ZNF12	7559	ENSG00000164631	hsa-mir-301b	SIMILAR
hsa-miR-301b-3p	6	GJA3	2700	ENSG00000121743	hsa-mir-301b	SIMILAR
hsa-miR-301b-3p	6	SEL1L	6400	ENSG00000071537	hsa-mir-301b	SIMILAR
hsa-miR-301b-3p	6	RBBP8	5932	ENSG00000101773	hsa-mir-301b	SIMILAR
hsa-miR-301b-3p	7	SERPINE1	5054	ENSG00000106366	hsa-mir-301b	SIMILAR
hsa-miR-301b-3p	6	PTPN11	5781	ENSG00000179295	hsa-mir-301b	SIMILAR
hsa-miR-301b-3p	6	MATN3	4148	ENSG00000132031	hsa-mir-301b	SIMILAR
hsa-miR-301b-3p	8	CUL3	8452	ENSG00000036257	hsa-mir-301b	SIMILAR
hsa-miR-301b-3p	6	NUDT16	131870	ENSG00000198585	hsa-mir-301b	SIMILAR
hsa-miR-301b-3p	6	ATP13A3	79572	ENSG00000133657	hsa-mir-301b	SIMILAR
hsa-miR-301b-3p	8	JARID2	3720	ENSG00000008083	hsa-mir-301b	SIMILAR
hsa-miR-301b-3p	7	FOXF2	2295	ENSG00000137273	hsa-mir-301b	SIMILAR
hsa-miR-301b-3p	7	KBTBD8	84541	ENSG00000163376	hsa-mir-301b	SIMILAR
hsa-miR-301b-3p	6	TANC2	26115	ENSG00000170921	hsa-mir-301b	SIMILAR
hsa-miR-301b-3p	7	VANGL1	81839	ENSG00000173218	hsa-mir-301b	SIMILAR
hsa-miR-301b-3p	6	EPHA10	284656	ENSG00000183317	hsa-mir-301b	SIMILAR
hsa-miR-301b-3p	9	INHBB	3625	ENSG00000163083	hsa-mir-301b	SIMILAR
hsa-miR-301b-3p	6	CHMP4B	128866	ENSG00000101421	hsa-mir-301b	SIMILAR
hsa-miR-301b-3p	6	C2orf15	150590	ENSG00000273045	hsa-mir-301b	SIMILAR
hsa-miR-301b-3p	7	CCDC88A	55704	ENSG00000115355	hsa-mir-301b	SIMILAR
hsa-miR-301b-3p	6	CEBPG	1054	ENSG00000153879	hsa-mir-301b	SIMILAR
hsa-miR-301b-3p	7	FNDC4	64838	ENSG00000115226	hsa-mir-301b	SIMILAR
hsa-miR-301b-3p	6	CNR1	1268	ENSG00000118432	hsa-mir-301b	SIMILAR
hsa-miR-301b-3p	8	VSIG10	54621	ENSG00000176834	hsa-mir-301b	SIMILAR
hsa-miR-301b-3p	7	TRIM37	4591	ENSG00000108395	hsa-mir-301b	SIMILAR
hsa-miR-301b-3p	7	SLC7A5	8140	ENSG00000103257	hsa-mir-301b	SIMILAR
hsa-miR-301b-3p	8	PTGFRN	5738	ENSG00000134247	hsa-mir-301b	SIMILAR
hsa-miR-301b-3p	6	TOM1L2	146691	ENSG00000175662	hsa-mir-301b	SIMILAR
hsa-miR-301b-3p	6	CASD1	64921	ENSG00000127995	hsa-mir-301b	SIMILAR
hsa-miR-301b-3p	6	LARP1B	55132	ENSG00000138709	hsa-mir-301b	SIMILAR
hsa-miR-301b-3p	8	AMPD3	272	ENSG00000133805	hsa-mir-301b	SIMILAR
hsa-miR-301b-3p	6	ZNF250	58500	ENSG00000196150	hsa-mir-301b	SIMILAR
hsa-miR-301b-3p	7	SPRED1	161742	ENSG00000166068	hsa-mir-301b	SIMILAR
hsa-miR-301b-3p	6	TSPAN11	441631	ENSG00000110900	hsa-mir-301b	SIMILAR
hsa-miR-301b-3p	7	SIRT6	51548	ENSG00000077463	hsa-mir-301b	SIMILAR
hsa-miR-301b-3p	6	SELT	51714	ENSG00000198843	hsa-mir-301b	SIMILAR
hsa-miR-301b-3p	7	ARL16	339231	ENSG00000214087	hsa-mir-301b	SIMILAR
hsa-miR-301b-3p	7	GPCPD1	56261	ENSG00000125772	hsa-mir-301b	SIMILAR
hsa-miR-301b-3p	7	TSPYL2	64061	ENSG00000184205	hsa-mir-301b	SIMILAR
hsa-miR-301b-3p	6	ARHGAP1	392	ENSG00000175220	hsa-mir-301b	SIMILAR
hsa-miR-301b-3p	17.5	PTEN	5728	ENSG00000171862	hsa-mir-301b	SIMILAR
hsa-miR-301b-3p	16.5	BCL2L11	10018	ENSG00000153094	hsa-mir-301b	SIMILAR
hsa-miR-301b-3p	6	ZNF583	147949	ENSG00000198440	hsa-mir-301b	SIMILAR
hsa-miR-301b-3p	9	ITFG3	83986	ENSG00000167930	hsa-mir-301b	SIMILAR
hsa-miR-301b-3p	7	BTAF1	9044	ENSG00000095564	hsa-mir-301b	SIMILAR
hsa-miR-301b-3p	7	N4BP3	23138	ENSG00000145911	hsa-mir-301b	SIMILAR
hsa-miR-301b-3p	7	IGF2BP1	10642	ENSG00000159217	hsa-mir-301b	SIMILAR
hsa-miR-301b-3p	6	SMOC1	64093	ENSG00000198732	hsa-mir-301b	SIMILAR
hsa-miR-301b-3p	8	SIK1	150094	ENSG00000142178	hsa-mir-301b	SIMILAR
hsa-miR-301b-3p	7	PPM1F	9647	ENSG00000100034	hsa-mir-301b	SIMILAR
hsa-miR-301b-3p	6	UBE2J1	51465	ENSG00000198833	hsa-mir-301b	SIMILAR
hsa-miR-301b-3p	7	TTYH3	80727	ENSG00000136295	hsa-mir-301b	SIMILAR
hsa-miR-301b-3p	7	ZNF605	100289635	ENSG00000196458	hsa-mir-301b	SIMILAR
hsa-miR-301b-3p	6	SOX21	11166	ENSG00000125285	hsa-mir-301b	SIMILAR
hsa-miR-301b-3p	6	AFAP1L1	134265	ENSG00000157510	hsa-mir-301b	SIMILAR
hsa-miR-301b-3p	8	EREG	2069	ENSG00000124882	hsa-mir-301b	SIMILAR
hsa-miR-301b-3p	7	RTCA	8634	ENSG00000137996	hsa-mir-301b	SIMILAR
hsa-miR-301b-3p	6	FOSL1	8061	ENSG00000175592	hsa-mir-301b	SIMILAR
hsa-miR-301b-3p	7	FAM155B	27112	ENSG00000130054	hsa-mir-301b	SIMILAR
hsa-miR-301b-3p	6	UBE2B	7320	ENSG00000119048	hsa-mir-301b	SIMILAR
hsa-miR-301b-3p	8	SZRD1	26099	ENSG00000055070	hsa-mir-301b	SIMILAR
hsa-miR-301b-3p	7	MGAT4A	11320	ENSG00000071073	hsa-mir-301b	SIMILAR
hsa-miR-301b-3p	6	MAP3K5	4217	ENSG00000197442	hsa-mir-301b	SIMILAR
hsa-miR-301b-3p	7	UBASH3B	84959	ENSG00000154127	hsa-mir-301b	SIMILAR
hsa-miR-301b-3p	8	ARFIP1	27236	ENSG00000164144	hsa-mir-301b	SIMILAR
hsa-miR-301b-3p	6	KAT7	11143	ENSG00000136504	hsa-mir-301b	SIMILAR
hsa-miR-301b-3p	7	VTI1A	143187	ENSG00000151532	hsa-mir-301b	SIMILAR
hsa-miR-301b-3p	7	MDGA2	161357	ENSG00000139915	hsa-mir-301b	SIMILAR
hsa-miR-301b-3p	7	PURB	5814	ENSG00000146676	hsa-mir-301b	SIMILAR
hsa-miR-301b-3p	6	PGRMC2	10424	ENSG00000164040	hsa-mir-301b	SIMILAR
hsa-miR-301b-3p	6	MYO6	4646	ENSG00000196586	hsa-mir-301b	SIMILAR
hsa-miR-301b-3p	8	BTBD3	22903	ENSG00000132640	hsa-mir-301b	SIMILAR
hsa-miR-301b-3p	6	SLIT1	6585	ENSG00000187122	hsa-mir-301b	SIMILAR
hsa-miR-301b-3p	9	ITPRIPL2	162073	ENSG00000205730	hsa-mir-301b	SIMILAR
hsa-miR-301b-3p	7	ZDHHC7	55625	ENSG00000153786	hsa-mir-301b	SIMILAR
hsa-miR-301b-3p	7	SMOC2	64094	ENSG00000112562	hsa-mir-301b	SIMILAR
hsa-miR-301b-3p	7	UBQLN1	29979	ENSG00000135018	hsa-mir-301b	SIMILAR
hsa-miR-301b-3p	6	ZNF831	128611	ENSG00000124203	hsa-mir-301b	SIMILAR
hsa-miR-301b-3p	7	OTUD3	23252	ENSG00000169914	hsa-mir-301b	SIMILAR
hsa-miR-301b-3p	7	ZNF3	7551	ENSG00000166526	hsa-mir-301b	SIMILAR
hsa-miR-301b-3p	7	SLC2A3	6515	ENSG00000059804	hsa-mir-301b	SIMILAR
hsa-miR-301b-3p	8	GJA1	2697	ENSG00000152661	hsa-mir-301b	SIMILAR
hsa-miR-301b-3p	7	PHAX	51808	ENSG00000164902	hsa-mir-301b	SIMILAR
hsa-miR-301b-3p	7	RNF145	153830	ENSG00000145860	hsa-mir-301b	SIMILAR
hsa-miR-301b-3p	6	SASH1	23328	ENSG00000111961	hsa-mir-301b	SIMILAR
hsa-miR-301b-3p	6	LYSMD3	116068	ENSG00000176018	hsa-mir-301b	SIMILAR
hsa-miR-301b-3p	8	GADD45A	1647	ENSG00000116717	hsa-mir-301b	SIMILAR
hsa-miR-301b-3p	6	NFIA	4774	ENSG00000162599	hsa-mir-301b	SIMILAR
hsa-miR-301b-3p	6	HADHA	3030	ENSG00000084754	hsa-mir-301b	SIMILAR
hsa-miR-301b-3p	7	ARL8B	55207	ENSG00000134108	hsa-mir-301b	SIMILAR
hsa-miR-301b-3p	8	ARHGEF12	23365	ENSG00000196914	hsa-mir-301b	SIMILAR
hsa-miR-301b-3p	6	VPS4B	9525	ENSG00000119541	hsa-mir-301b	SIMILAR
hsa-miR-301b-3p	6	UBXN2B	137886	ENSG00000215114	hsa-mir-301b	SIMILAR
hsa-miR-301b-3p	9	MED12L	116931	ENSG00000144893	hsa-mir-301b	SIMILAR
hsa-miR-301b-3p	6	ARX	170302	ENSG00000004848	hsa-mir-301b	SIMILAR
hsa-miR-301b-3p	6	TMEM110	375346	ENSG00000213533	hsa-mir-301b	SIMILAR
hsa-miR-301b-3p	8	TAF4B	6875	ENSG00000141384	hsa-mir-301b	SIMILAR
hsa-miR-301b-3p	8	C5orf30	90355	ENSG00000181751	hsa-mir-301b	SIMILAR
hsa-miR-301b-3p	7	DIAPH3	81624	ENSG00000139734	hsa-mir-301b	SIMILAR
hsa-miR-301b-3p	6	BRK1	55845	ENSG00000254999	hsa-mir-301b	SIMILAR
hsa-miR-301b-3p	8	CD69	969	ENSG00000110848	hsa-mir-301b	SIMILAR
hsa-miR-301b-3p	6	AQPEP	206338	ENSG00000172901	hsa-mir-301b	SIMILAR
hsa-miR-301b-3p	7	SLC35F3	148641	ENSG00000183780	hsa-mir-301b	SIMILAR
hsa-miR-301b-3p	7	NPEPL1	79716	ENSG00000215440	hsa-mir-301b	SIMILAR
hsa-miR-301b-3p	6	OCRL	4952	ENSG00000122126	hsa-mir-301b	SIMILAR
hsa-miR-301b-3p	6	OSMR	9180	ENSG00000145623	hsa-mir-301b	SIMILAR
hsa-miR-301b-3p	6	PI4KA	5297	ENSG00000241973	hsa-mir-301b	SIMILAR
hsa-miR-301b-3p	6	HEG1	57493	ENSG00000173706	hsa-mir-301b	SIMILAR
hsa-miR-301b-3p	6	CBY1	25776	ENSG00000100211	hsa-mir-301b	SIMILAR
hsa-miR-301b-3p	6	NDUFA10	4705	ENSG00000130414	hsa-mir-301b	SIMILAR
hsa-miR-301b-3p	6	LIPA	3988	ENSG00000107798	hsa-mir-301b	SIMILAR
hsa-miR-301b-3p	6	NHS	4810	ENSG00000188158	hsa-mir-301b	SIMILAR
hsa-miR-301b-3p	8	MDFIC	29969	ENSG00000135272	hsa-mir-301b	SIMILAR
hsa-miR-301b-3p	9	BRWD1	54014	ENSG00000185658	hsa-mir-301b	SIMILAR
hsa-miR-301b-3p	7	MR1	3140	ENSG00000153029	hsa-mir-301b	SIMILAR
hsa-miR-301b-3p	7	IL17RA	23765	ENSG00000177663	hsa-mir-301b	SIMILAR
hsa-miR-301b-3p	7	LIN28A	79727	ENSG00000131914	hsa-mir-301b	SIMILAR
hsa-miR-301b-3p	8	RAB5A	5868	ENSG00000144566	hsa-mir-301b	SIMILAR
hsa-miR-301b-3p	6	C22orf29	79680	ENSG00000215012	hsa-mir-301b	SIMILAR
hsa-miR-301b-3p	6	PPP1R15B	84919	ENSG00000158615	hsa-mir-301b	SIMILAR
hsa-miR-301b-3p	7	STXBP5L	9515	ENSG00000145087	hsa-mir-301b	SIMILAR
hsa-miR-301b-3p	7	CXXC4	80319	ENSG00000168772	hsa-mir-301b	SIMILAR
hsa-miR-301b-3p	8	PTGER2	5732	ENSG00000125384	hsa-mir-301b	SIMILAR
hsa-miR-301b-3p	6	EMC1	23065	ENSG00000127463	hsa-mir-301b	SIMILAR
hsa-miR-301b-3p	8	WASL	8976	ENSG00000106299	hsa-mir-301b	SIMILAR
hsa-miR-301b-3p	6	PRKD3	23683	ENSG00000115825	hsa-mir-301b	SIMILAR
hsa-miR-301b-3p	6	MRPS25	64432	ENSG00000131368	hsa-mir-301b	SIMILAR
hsa-miR-301b-3p	6	NLN	57486	ENSG00000123213	hsa-mir-301b	SIMILAR
hsa-miR-301b-3p	6	GMFB	2764	ENSG00000197045	hsa-mir-301b	SIMILAR
hsa-miR-301b-3p	7	OSBPL11	114885	ENSG00000144909	hsa-mir-301b	SIMILAR
hsa-miR-301b-3p	7	RAB5B	5869	ENSG00000111540	hsa-mir-301b	SIMILAR
hsa-miR-301b-3p	6	PID1	55022	ENSG00000153823	hsa-mir-301b	SIMILAR
hsa-miR-30a-5p	10.5	CDH1	999	ENSG00000039068	hsa-mir-30a	OPPOSITE
hsa-miR-30a-5p	10.5	Snai1	20613	NA	hsa-mir-30a	OPPOSITE
hsa-miR-30a-5p	10.5	TUBB4B	10383	ENSG00000188229	hsa-mir-30a	OPPOSITE
hsa-miR-30a-5p	7	SNX18	112574	ENSG00000178996	hsa-mir-30a	OPPOSITE
hsa-miR-30a-5p	6	FAM46C	54855	ENSG00000183508	hsa-mir-30a	OPPOSITE
hsa-miR-30a-5p	8	EDEM3	80267	ENSG00000116406	hsa-mir-30a	OPPOSITE
hsa-miR-30a-5p	6	PSMD5	5711	ENSG00000095261	hsa-mir-30a	OPPOSITE
hsa-miR-30a-5p	7	HOXA11	3207	ENSG00000005073	hsa-mir-30a	OPPOSITE
hsa-miR-30a-5p	9	ATF1	466	ENSG00000123268	hsa-mir-30a	OPPOSITE
hsa-miR-30a-5p	6	GTF2E2	2961	ENSG00000197265	hsa-mir-30a	OPPOSITE
hsa-miR-30a-5p	6	MED29	55588	ENSG00000063322	hsa-mir-30a	OPPOSITE
hsa-miR-30a-5p	15.5	BCL11A	53335	ENSG00000119866	hsa-mir-30a	OPPOSITE
hsa-miR-30a-5p	7	SNX29	92017	ENSG00000048471	hsa-mir-30a	OPPOSITE
hsa-miR-30a-5p	6	RABL6	55684	ENSG00000196642	hsa-mir-30a	OPPOSITE
hsa-miR-30a-5p	6	SENP5	205564	ENSG00000119231	hsa-mir-30a	OPPOSITE
hsa-miR-30a-5p	7	TTLL7	79739	ENSG00000137941	hsa-mir-30a	OPPOSITE
hsa-miR-30a-5p	7	USP47	55031	ENSG00000170242	hsa-mir-30a	OPPOSITE
hsa-miR-30a-5p	6	CAT	847	ENSG00000121691	hsa-mir-30a	OPPOSITE
hsa-miR-30a-5p	6	UBE2R2	54926	ENSG00000107341	hsa-mir-30a	OPPOSITE
hsa-miR-30a-5p	8	UBE2J1	51465	ENSG00000198833	hsa-mir-30a	OPPOSITE
hsa-miR-30a-5p	7	FAM109A	144717	ENSG00000198324	hsa-mir-30a	OPPOSITE
hsa-miR-30a-5p	7	PHF6	84295	ENSG00000156531	hsa-mir-30a	OPPOSITE
hsa-miR-30a-5p	6	ERCC6	2074	ENSG00000225830	hsa-mir-30a	OPPOSITE
hsa-miR-30a-5p	6	ZBTB10	65986	ENSG00000205189	hsa-mir-30a	OPPOSITE
hsa-miR-30a-5p	6	KXD1	79036	ENSG00000105700	hsa-mir-30a	OPPOSITE
hsa-miR-30a-5p	6	UPRT	139596	ENSG00000094841	hsa-mir-30a	OPPOSITE
hsa-miR-30a-5p	6	NR5A2	2494	ENSG00000116833	hsa-mir-30a	OPPOSITE
hsa-miR-30a-5p	6	MIER2	54531	ENSG00000105556	hsa-mir-30a	OPPOSITE
hsa-miR-30a-5p	6	DNAJC16	23341	ENSG00000116138	hsa-mir-30a	OPPOSITE
hsa-miR-30a-5p	7	ANO4	121601	ENSG00000151572	hsa-mir-30a	OPPOSITE
hsa-miR-30a-5p	6	BEST4	266675	ENSG00000142959	hsa-mir-30a	OPPOSITE
hsa-miR-30a-5p	8	CAMK2D	817	ENSG00000145349	hsa-mir-30a	OPPOSITE
hsa-miR-30a-5p	6	FAM13C	220965	ENSG00000148541	hsa-mir-30a	OPPOSITE
hsa-miR-30a-5p	7	MAGI3	260425	ENSG00000081026	hsa-mir-30a	OPPOSITE
hsa-miR-30a-5p	6	FOXL2	668	ENSG00000183770	hsa-mir-30a	OPPOSITE
hsa-miR-30a-5p	9	DLL4	54567	ENSG00000128917	hsa-mir-30a	OPPOSITE
hsa-miR-30a-5p	9	SYNGR3	9143	ENSG00000127561	hsa-mir-30a	OPPOSITE
hsa-miR-30a-5p	7	MDM4	4194	ENSG00000198625	hsa-mir-30a	OPPOSITE
hsa-miR-30a-5p	9	WDR26	80232	ENSG00000162923	hsa-mir-30a	OPPOSITE
hsa-miR-30a-5p	7	TRIM13	10206	ENSG00000204977	hsa-mir-30a	OPPOSITE
hsa-miR-30a-5p	7	SMIM15	643155	ENSG00000188725	hsa-mir-30a	OPPOSITE
hsa-miR-30a-5p	6	INSIG2	51141	ENSG00000125629	hsa-mir-30a	OPPOSITE
hsa-miR-30a-5p	6	OXR1	55074	ENSG00000164830	hsa-mir-30a	OPPOSITE
hsa-miR-30a-5p	8	EED	8726	ENSG00000074266	hsa-mir-30a	OPPOSITE
hsa-miR-30a-5p	7	UNC5C	8633	ENSG00000182168	hsa-mir-30a	OPPOSITE
hsa-miR-30a-5p	6	MAST3	23031	ENSG00000099308	hsa-mir-30a	OPPOSITE
hsa-miR-30a-5p	6	NEFL	4747	ENSG00000277586	hsa-mir-30a	OPPOSITE
hsa-miR-30a-5p	7	WIPF3	644150	ENSG00000122574	hsa-mir-30a	OPPOSITE
hsa-miR-30a-5p	9	PDCL	5082	ENSG00000136940	hsa-mir-30a	OPPOSITE
hsa-miR-30a-5p	6	TMEM110	375346	ENSG00000213533	hsa-mir-30a	OPPOSITE
hsa-miR-30a-5p	6	KIF1B	23095	ENSG00000054523	hsa-mir-30a	OPPOSITE
hsa-miR-30a-5p	6	ZNF770	54989	ENSG00000198146	hsa-mir-30a	OPPOSITE
hsa-miR-30a-5p	6	LYRM7	90624	ENSG00000186687	hsa-mir-30a	OPPOSITE
hsa-miR-30a-5p	8	TOX	9760	ENSG00000198846	hsa-mir-30a	OPPOSITE
hsa-miR-30a-5p	6	TXNDC12	51060	ENSG00000117862	hsa-mir-30a	OPPOSITE
hsa-miR-30a-5p	7	FAM133A	286499	ENSG00000179083	hsa-mir-30a	OPPOSITE
hsa-miR-30a-5p	7	NR1D2	9975	ENSG00000174738	hsa-mir-30a	OPPOSITE
hsa-miR-30a-5p	6	ZNF518A	9849	ENSG00000177853	hsa-mir-30a	OPPOSITE
hsa-miR-30a-5p	6	PARP11	57097	ENSG00000111224	hsa-mir-30a	OPPOSITE
hsa-miR-30a-5p	9	TLL2	7093	ENSG00000095587	hsa-mir-30a	OPPOSITE
hsa-miR-30a-5p	7	CLOCK	9575	ENSG00000134852	hsa-mir-30a	OPPOSITE
hsa-miR-30a-5p	6	FCRL4	83417	ENSG00000163518	hsa-mir-30a	OPPOSITE
hsa-miR-30a-5p	6	CEP170	9859	ENSG00000143702	hsa-mir-30a	OPPOSITE
hsa-miR-30a-5p	6	LRRC19	64922	ENSG00000184434	hsa-mir-30a	OPPOSITE
hsa-miR-30a-5p	8	ATP8A1	10396	ENSG00000124406	hsa-mir-30a	OPPOSITE
hsa-miR-30a-5p	8	CAMK2N1	55450	ENSG00000162545	hsa-mir-30a	OPPOSITE
hsa-miR-30a-5p	8	SLC35F3	148641	ENSG00000183780	hsa-mir-30a	OPPOSITE
hsa-miR-30a-5p	8	EXTL2	2135	ENSG00000162694	hsa-mir-30a	OPPOSITE
hsa-miR-30a-5p	8	ADRA1D	146	ENSG00000171873	hsa-mir-30a	OPPOSITE
hsa-miR-30a-5p	6	KANSL1L	151050	ENSG00000144445	hsa-mir-30a	OPPOSITE
hsa-miR-30a-5p	6	ORC2	4999	ENSG00000115942	hsa-mir-30a	OPPOSITE
hsa-miR-30a-5p	7	UBE2D1	7321	ENSG00000072401	hsa-mir-30a	OPPOSITE
hsa-miR-30a-5p	6	EGR3	1960	ENSG00000179388	hsa-mir-30a	OPPOSITE
hsa-miR-30a-5p	7	FAM81B	153643	ENSG00000153347	hsa-mir-30a	OPPOSITE
hsa-miR-30a-5p	8	ADAMTS3	9508	ENSG00000156140	hsa-mir-30a	OPPOSITE
hsa-miR-30a-5p	6	GDE1	51573	ENSG00000006007	hsa-mir-30a	OPPOSITE
hsa-miR-30a-5p	6	HNRNPA2B1	3181	ENSG00000122566	hsa-mir-30a	OPPOSITE
hsa-miR-30a-5p	6	WDR36	134430	ENSG00000134987	hsa-mir-30a	OPPOSITE
hsa-miR-30a-5p	7	EPC2	26122	ENSG00000135999	hsa-mir-30a	OPPOSITE
hsa-miR-30a-5p	7	ITPK1	3705	ENSG00000100605	hsa-mir-30a	OPPOSITE
hsa-miR-30a-5p	17.5	BECN1	8678	ENSG00000126581	hsa-mir-30a	OPPOSITE
hsa-miR-30a-5p	8	ARF4	378	ENSG00000168374	hsa-mir-30a	OPPOSITE
hsa-miR-30a-5p	6	KLHL28	54813	ENSG00000179454	hsa-mir-30a	OPPOSITE
hsa-miR-30a-5p	7	ABL2	27	ENSG00000143322	hsa-mir-30a	OPPOSITE
hsa-miR-30a-5p	6	ANKRD17	26057	ENSG00000132466	hsa-mir-30a	OPPOSITE
hsa-miR-30a-5p	7	ZNF521	25925	ENSG00000198795	hsa-mir-30a	OPPOSITE
hsa-miR-30a-5p	6	KIF11	3832	ENSG00000138160	hsa-mir-30a	OPPOSITE
hsa-miR-30a-5p	7	NCS1	23413	ENSG00000107130	hsa-mir-30a	OPPOSITE
hsa-miR-30a-5p	6	SEC62	7095	ENSG00000008952	hsa-mir-30a	OPPOSITE
hsa-miR-30a-5p	13.5	POLR1A	25885	NA	hsa-mir-30a	OPPOSITE
hsa-miR-30a-5p	8	SLC35D3	340146	ENSG00000182747	hsa-mir-30a	OPPOSITE
hsa-miR-30a-5p	6	HERC3	8916	ENSG00000138641	hsa-mir-30a	OPPOSITE
hsa-miR-30a-5p	7	MAP3K15	389840	ENSG00000180815	hsa-mir-30a	OPPOSITE
hsa-miR-30a-5p	6	SPAG9	9043	ENSG00000008294	hsa-mir-30a	OPPOSITE
hsa-miR-30a-5p	6	GLI2	2736	ENSG00000074047	hsa-mir-30a	OPPOSITE
hsa-miR-30a-5p	6	CLASP2	23122	ENSG00000163539	hsa-mir-30a	OPPOSITE
hsa-miR-30a-5p	8	LIMCH1	22998	ENSG00000064042	hsa-mir-30a	OPPOSITE
hsa-miR-30a-5p	13.5	DTL	51514	ENSG00000143476	hsa-mir-30a	OPPOSITE
hsa-miR-30a-5p	6	SUPT3H	8464	ENSG00000196284	hsa-mir-30a	OPPOSITE
hsa-miR-30a-5p	6	RABGAP1L	9910	ENSG00000152061	hsa-mir-30a	OPPOSITE
hsa-miR-30a-5p	6	RHD	6007	ENSG00000187010	hsa-mir-30a	OPPOSITE
hsa-miR-30a-5p	6	CTHRC1	115908	ENSG00000164932	hsa-mir-30a	OPPOSITE
hsa-miR-30a-5p	6	CEACAM1	634	ENSG00000079385	hsa-mir-30a	OPPOSITE
hsa-miR-30a-5p	6	TSEN15	116461	ENSG00000198860	hsa-mir-30a	OPPOSITE
hsa-miR-30a-5p	6	SEMA6B	10501	ENSG00000167680	hsa-mir-30a	OPPOSITE
hsa-miR-30a-5p	16.5	SEPT7	989	ENSG00000122545	hsa-mir-30a	OPPOSITE
hsa-miR-30a-5p	6	CRMP1	1400	ENSG00000072832	hsa-mir-30a	OPPOSITE
hsa-miR-30a-5p	6	SLC22A23	63027	ENSG00000137266	hsa-mir-30a	OPPOSITE
hsa-miR-30a-5p	7	EDAR	10913	ENSG00000135960	hsa-mir-30a	OPPOSITE
hsa-miR-30a-5p	7	MAGI2	9863	ENSG00000187391	hsa-mir-30a	OPPOSITE
hsa-miR-30a-5p	9	SEC24A	10802	ENSG00000113615	hsa-mir-30a	OPPOSITE
hsa-miR-30a-5p	7	WDR1	9948	ENSG00000071127	hsa-mir-30a	OPPOSITE
hsa-miR-30a-5p	8	KIAA1522	57648	ENSG00000162522	hsa-mir-30a	OPPOSITE
hsa-miR-30a-5p	6	GRIN2A	2903	ENSG00000183454	hsa-mir-30a	OPPOSITE
hsa-miR-30a-5p	10	STK39	27347	ENSG00000198648	hsa-mir-30a	OPPOSITE
hsa-miR-30a-5p	8	UBE2I	7329	ENSG00000103275	hsa-mir-30a	OPPOSITE
hsa-miR-30a-5p	7	PDE6D	5147	ENSG00000156973	hsa-mir-30a	OPPOSITE
hsa-miR-30a-5p	6	LRRC3	81543	ENSG00000160233	hsa-mir-30a	OPPOSITE
hsa-miR-30a-5p	6	ZXDB	158586	ENSG00000198455	hsa-mir-30a	OPPOSITE
hsa-miR-30a-5p	9	ST8SIA4	7903	ENSG00000113532	hsa-mir-30a	OPPOSITE
hsa-miR-30a-5p	7	ADO	84890	ENSG00000181915	hsa-mir-30a	OPPOSITE
hsa-miR-30a-5p	6	UBE4A	9354	ENSG00000110344	hsa-mir-30a	OPPOSITE
hsa-miR-30a-5p	6	CNR1	1268	ENSG00000118432	hsa-mir-30a	OPPOSITE
hsa-miR-30a-5p	6	XIAP	331	ENSG00000101966	hsa-mir-30a	OPPOSITE
hsa-miR-30a-5p	6	PDE4D	5144	ENSG00000113448	hsa-mir-30a	OPPOSITE
hsa-miR-30a-5p	8	SSR3	6747	ENSG00000114850	hsa-mir-30a	OPPOSITE
hsa-miR-30a-5p	8	RAPH1	65059	ENSG00000173166	hsa-mir-30a	OPPOSITE
hsa-miR-30a-5p	6	AMER2	219287	ENSG00000165566	hsa-mir-30a	OPPOSITE
hsa-miR-30a-5p	9	IRF4	3662	ENSG00000137265	hsa-mir-30a	OPPOSITE
hsa-miR-30a-5p	7	GOLGA4	2803	ENSG00000144674	hsa-mir-30a	OPPOSITE
hsa-miR-30a-5p	9	RHOB	388	ENSG00000143878	hsa-mir-30a	OPPOSITE
hsa-miR-30a-5p	6	RBM43	375287	ENSG00000184898	hsa-mir-30a	OPPOSITE
hsa-miR-30a-5p	8	SPTLC3	55304	ENSG00000172296	hsa-mir-30a	OPPOSITE
hsa-miR-30a-5p	9	BRWD1	54014	ENSG00000185658	hsa-mir-30a	OPPOSITE
hsa-miR-30a-5p	7	POU4F2	5458	ENSG00000151615	hsa-mir-30a	OPPOSITE
hsa-miR-30a-5p	8	MIB1	57534	ENSG00000101752	hsa-mir-30a	OPPOSITE
hsa-miR-30a-5p	10	R3HDM1	23518	ENSG00000048991	hsa-mir-30a	OPPOSITE
hsa-miR-30a-5p	20.5	MTDH	92140	ENSG00000147649	hsa-mir-30a	OPPOSITE
hsa-miR-30a-5p	10	SIRT1	23411	ENSG00000096717	hsa-mir-30a	OPPOSITE
hsa-miR-30a-5p	6	RARRES1	5918	ENSG00000118849	hsa-mir-30a	OPPOSITE
hsa-miR-30a-5p	8	IDE	3416	ENSG00000119912	hsa-mir-30a	OPPOSITE
hsa-miR-30a-5p	8	QKI	9444	ENSG00000112531	hsa-mir-30a	OPPOSITE
hsa-miR-30a-5p	17.5	NEDD4L	23327	ENSG00000049759	hsa-mir-30a	OPPOSITE
hsa-miR-30a-5p	8	ACTC1	70	ENSG00000159251	hsa-mir-30a	OPPOSITE
hsa-miR-30a-5p	7	PCDH17	27253	ENSG00000118946	hsa-mir-30a	OPPOSITE
hsa-miR-30a-5p	7	PTPN13	5783	ENSG00000163629	hsa-mir-30a	OPPOSITE
hsa-miR-30a-5p	6	UBE2V2	7336	ENSG00000169139	hsa-mir-30a	OPPOSITE
hsa-miR-30a-5p	6	MAP3K12	7786	ENSG00000139625	hsa-mir-30a	OPPOSITE
hsa-miR-30a-5p	6	IFNLR1	163702	ENSG00000185436	hsa-mir-30a	OPPOSITE
hsa-miR-30a-5p	6	RSF1	51773	ENSG00000048649	hsa-mir-30a	OPPOSITE
hsa-miR-30a-5p	6	STXBP1	6812	ENSG00000136854	hsa-mir-30a	OPPOSITE
hsa-miR-30a-5p	6	ZBTB6	10773	ENSG00000186130	hsa-mir-30a	OPPOSITE
hsa-miR-30a-5p	8	HIPK2	28996	ENSG00000064393	hsa-mir-30a	OPPOSITE
hsa-miR-30a-5p	7	ERRFI1	54206	ENSG00000116285	hsa-mir-30a	OPPOSITE
hsa-miR-30a-5p	7	NR6A1	2649	ENSG00000148200	hsa-mir-30a	OPPOSITE
hsa-miR-30a-5p	7	LHFPL2	10184	ENSG00000145685	hsa-mir-30a	OPPOSITE
hsa-miR-30a-5p	7	HIPK3	10114	ENSG00000110422	hsa-mir-30a	OPPOSITE
hsa-miR-30a-5p	6	RAP2C	57826	ENSG00000123728	hsa-mir-30a	OPPOSITE
hsa-miR-30a-5p	7	ZNF382	84911	ENSG00000161298	hsa-mir-30a	OPPOSITE
hsa-miR-30a-5p	7	CCDC97	90324	ENSG00000142039	hsa-mir-30a	OPPOSITE
hsa-miR-30a-5p	7	CXCL11	6373	ENSG00000169248	hsa-mir-30a	OPPOSITE
hsa-miR-30a-5p	7	ATG2B	55102	ENSG00000066739	hsa-mir-30a	OPPOSITE
hsa-miR-30a-5p	7	MYOZ2	51778	ENSG00000172399	hsa-mir-30a	OPPOSITE
hsa-miR-30a-5p	9	DOC2A	8448	ENSG00000149927	hsa-mir-30a	OPPOSITE
hsa-miR-30a-5p	6	ACTN1	87	ENSG00000072110	hsa-mir-30a	OPPOSITE
hsa-miR-30a-5p	9	FOXG1	2290	ENSG00000176165	hsa-mir-30a	OPPOSITE
hsa-miR-30a-5p	8	LIFR	3977	ENSG00000113594	hsa-mir-30a	OPPOSITE
hsa-miR-30a-5p	6	IL7	3574	ENSG00000104432	hsa-mir-30a	OPPOSITE
hsa-miR-30a-5p	9	KIAA1804	84451	ENSG00000143674	hsa-mir-30a	OPPOSITE
hsa-miR-30a-5p	7	ZNF529	57711	ENSG00000186020	hsa-mir-30a	OPPOSITE
hsa-miR-30a-5p	6	TBC1D15	64786	ENSG00000121749	hsa-mir-30a	OPPOSITE
hsa-miR-30a-5p	10	MMD	23531	ENSG00000108960	hsa-mir-30a	OPPOSITE
hsa-miR-30a-5p	7	ZYG11B	79699	ENSG00000162378	hsa-mir-30a	OPPOSITE
hsa-miR-30a-5p	6	GLUD1	2746	ENSG00000148672	hsa-mir-30a	OPPOSITE
hsa-miR-30a-5p	7	CECR2	27443	ENSG00000099954	hsa-mir-30a	OPPOSITE
hsa-miR-30a-5p	6	LARGE	9215	ENSG00000133424	hsa-mir-30a	OPPOSITE
hsa-miR-30a-5p	6	EEPD1	80820	ENSG00000122547	hsa-mir-30a	OPPOSITE
hsa-miR-30a-5p	8	SLC41A2	84102	ENSG00000136052	hsa-mir-30a	OPPOSITE
hsa-miR-30a-5p	6	IREB2	3658	ENSG00000136381	hsa-mir-30a	OPPOSITE
hsa-miR-30a-5p	9	DAGLA	747	ENSG00000134780	hsa-mir-30a	OPPOSITE
hsa-miR-30a-5p	6	SMARCA5	8467	ENSG00000153147	hsa-mir-30a	OPPOSITE
hsa-miR-30a-5p	7	GAREM	64762	ENSG00000141441	hsa-mir-30a	OPPOSITE
hsa-miR-30a-5p	8	ELOVL2	54898	ENSG00000197977	hsa-mir-30a	OPPOSITE
hsa-miR-30a-5p	7	RAB15	376267	ENSG00000139998	hsa-mir-30a	OPPOSITE
hsa-miR-30a-5p	6	DIO2	1734	ENSG00000211448	hsa-mir-30a	OPPOSITE
hsa-miR-30a-5p	8	FCHO2	115548	ENSG00000157107	hsa-mir-30a	OPPOSITE
hsa-miR-30a-5p	8	LIN28B	389421	ENSG00000187772	hsa-mir-30a	OPPOSITE
hsa-miR-30a-5p	7	BCL2	596	ENSG00000171791	hsa-mir-30a	OPPOSITE
hsa-miR-30a-5p	6	PMPCB	9512	ENSG00000105819	hsa-mir-30a	OPPOSITE
hsa-miR-30a-5p	6	SUV39H2	79723	ENSG00000152455	hsa-mir-30a	OPPOSITE
hsa-miR-30a-5p	6	CNST	163882	ENSG00000162852	hsa-mir-30a	OPPOSITE
hsa-miR-30a-5p	8	FBXO45	200933	ENSG00000174013	hsa-mir-30a	OPPOSITE
hsa-miR-30a-5p	6	RNF138	51444	ENSG00000134758	hsa-mir-30a	OPPOSITE
hsa-miR-30a-5p	7	MAP3K1	4214	ENSG00000095015	hsa-mir-30a	OPPOSITE
hsa-miR-30a-5p	8	LIN28A	79727	ENSG00000131914	hsa-mir-30a	OPPOSITE
hsa-miR-30a-5p	7	KIAA0408	9729	ENSG00000189367	hsa-mir-30a	OPPOSITE
hsa-miR-30a-5p	6	TNRC6C	57690	ENSG00000078687	hsa-mir-30a	OPPOSITE
hsa-miR-30a-5p	9	ATG5	9474	ENSG00000057663	hsa-mir-30a	OPPOSITE
hsa-miR-30a-5p	6	SGCD	6444	ENSG00000170624	hsa-mir-30a	OPPOSITE
hsa-miR-30a-5p	6	LYST	1130	ENSG00000143669	hsa-mir-30a	OPPOSITE
hsa-miR-30a-5p	7	CHIC1	53344	ENSG00000204116	hsa-mir-30a	OPPOSITE
hsa-miR-30a-5p	6	DCAF5	8816	ENSG00000139990	hsa-mir-30a	OPPOSITE
hsa-miR-30a-5p	6	RALGPS1	9649	ENSG00000136828	hsa-mir-30a	OPPOSITE
hsa-miR-30a-5p	7	PGM1	5236	ENSG00000079739	hsa-mir-30a	OPPOSITE
hsa-miR-30a-5p	6	NR3C2	4306	ENSG00000151623	hsa-mir-30a	OPPOSITE
hsa-miR-30a-5p	7	RPA1	6117	ENSG00000132383	hsa-mir-30a	OPPOSITE
hsa-miR-30a-5p	9	DPYSL2	1808	ENSG00000092964	hsa-mir-30a	OPPOSITE
hsa-miR-30a-5p	6	SALL4	57167	ENSG00000101115	hsa-mir-30a	OPPOSITE
hsa-miR-30a-5p	6	KIAA1958	158405	ENSG00000165185	hsa-mir-30a	OPPOSITE
hsa-miR-30a-5p	7	GRAMD2	196996	ENSG00000175318	hsa-mir-30a	OPPOSITE
hsa-miR-30a-5p	8	TMEM47	83604	ENSG00000147027	hsa-mir-30a	OPPOSITE
hsa-miR-30a-5p	6	TSPYL4	23270	ENSG00000187189	hsa-mir-30a	OPPOSITE
hsa-miR-30a-5p	6	KCND2	3751	ENSG00000184408	hsa-mir-30a	OPPOSITE
hsa-miR-30a-5p	8	SSX2IP	117178	ENSG00000117155	hsa-mir-30a	OPPOSITE
hsa-miR-30a-5p	6	KRAS	3845	ENSG00000133703	hsa-mir-30a	OPPOSITE
hsa-miR-30a-5p	14.5	IL21R	50615	ENSG00000103522	hsa-mir-30a	OPPOSITE
hsa-miR-30a-5p	6	TTYH3	80727	ENSG00000136295	hsa-mir-30a	OPPOSITE
hsa-miR-30a-5p	6	RAB14	51552	ENSG00000119396	hsa-mir-30a	OPPOSITE
hsa-miR-30a-5p	6	CSAD	51380	ENSG00000139631	hsa-mir-30a	OPPOSITE
hsa-miR-30a-5p	6	FAM83F	113828	ENSG00000133477	hsa-mir-30a	OPPOSITE
hsa-miR-30a-5p	6	CEP350	9857	ENSG00000135837	hsa-mir-30a	OPPOSITE
hsa-miR-30a-5p	6	LDHAL6A	160287	ENSG00000166800	hsa-mir-30a	OPPOSITE
hsa-miR-30a-5p	6	RFX3	5991	ENSG00000080298	hsa-mir-30a	OPPOSITE
hsa-miR-30a-5p	6	MAN1B1	11253	ENSG00000177239	hsa-mir-30a	OPPOSITE
hsa-miR-30a-5p	8	PHTF2	57157	ENSG00000006576	hsa-mir-30a	OPPOSITE
hsa-miR-30a-5p	9	BRWD3	254065	ENSG00000165288	hsa-mir-30a	OPPOSITE
hsa-miR-30a-5p	6	DHX40	79665	ENSG00000108406	hsa-mir-30a	OPPOSITE
hsa-miR-30a-5p	6	ENC1	8507	ENSG00000171617	hsa-mir-30a	OPPOSITE
hsa-miR-30a-5p	9	TENM1	10178	ENSG00000009694	hsa-mir-30a	OPPOSITE
hsa-miR-30a-5p	8	SLC6A3	6531	ENSG00000276996, ENSG00000142319	hsa-mir-30a	OPPOSITE
hsa-miR-30a-5p	6	GZF1	64412	ENSG00000125812	hsa-mir-30a	OPPOSITE
hsa-miR-30a-5p	10	LPPR4	9890	ENSG00000117600	hsa-mir-30a	OPPOSITE
hsa-miR-30a-5p	6	GABRA4	2557	ENSG00000109158	hsa-mir-30a	OPPOSITE
hsa-miR-30a-5p	7	PLAGL2	5326	ENSG00000126003	hsa-mir-30a	OPPOSITE
hsa-miR-30a-5p	6	CPE	1363	ENSG00000109472	hsa-mir-30a	OPPOSITE
hsa-miR-30a-5p	9	ARL6IP6	151188	ENSG00000177917	hsa-mir-30a	OPPOSITE
hsa-miR-30a-5p	7	DDAH1	23576	ENSG00000153904	hsa-mir-30a	OPPOSITE
hsa-miR-30a-5p	7	SH3PXD2A	9644	ENSG00000107957	hsa-mir-30a	OPPOSITE
hsa-miR-30a-5p	7	NAGPA	51172	ENSG00000103174	hsa-mir-30a	OPPOSITE
hsa-miR-30a-5p	7	PICALM	8301	ENSG00000073921	hsa-mir-30a	OPPOSITE
hsa-miR-30a-5p	6	PPARA	5465	ENSG00000186951	hsa-mir-30a	OPPOSITE
hsa-miR-30a-5p	6	ZCCHC24	219654	ENSG00000165424	hsa-mir-30a	OPPOSITE
hsa-miR-30a-5p	7	KSR1	8844	ENSG00000141068	hsa-mir-30a	OPPOSITE
hsa-miR-30a-5p	14.5	TP53	7157	ENSG00000141510	hsa-mir-30a	OPPOSITE
hsa-miR-30a-5p	8	CACHD1	57685	ENSG00000158966	hsa-mir-30a	OPPOSITE
hsa-miR-30a-5p	7	TFCP2L1	29842	ENSG00000115112	hsa-mir-30a	OPPOSITE
hsa-miR-30a-5p	7	PIK3R2	5296	ENSG00000105647	hsa-mir-30a	OPPOSITE
hsa-miR-30a-5p	6	RABGAP1	23637	ENSG00000011454	hsa-mir-30a	OPPOSITE
hsa-miR-30a-5p	7	BRD1	23774	ENSG00000100425	hsa-mir-30a	OPPOSITE
hsa-miR-30a-5p	8	IL2RA	3559	ENSG00000134460	hsa-mir-30a	OPPOSITE
hsa-miR-30a-5p	6	ARRDC4	91947	ENSG00000140450	hsa-mir-30a	OPPOSITE
hsa-miR-30a-5p	6	FNDC3A	22862	ENSG00000102531	hsa-mir-30a	OPPOSITE
hsa-miR-30a-5p	7	CYP24A1	1591	ENSG00000019186	hsa-mir-30a	OPPOSITE
hsa-miR-30a-5p	6	AR	367	ENSG00000169083	hsa-mir-30a	OPPOSITE
hsa-miR-30a-5p	8	SERPINE1	5054	ENSG00000106366	hsa-mir-30a	OPPOSITE
hsa-miR-30a-5p	6	LRRC8C	84230	ENSG00000171488	hsa-mir-30a	OPPOSITE
hsa-miR-30a-5p	7	VENTX	27287	ENSG00000151650	hsa-mir-30a	OPPOSITE
hsa-miR-30a-5p	6	PPIP5K2	23262	ENSG00000145725	hsa-mir-30a	OPPOSITE
hsa-miR-30a-5p	7	TM4SF20	79853	ENSG00000168955	hsa-mir-30a	OPPOSITE
hsa-miR-30a-5p	7	SIX1	6495	ENSG00000126778	hsa-mir-30a	OPPOSITE
hsa-miR-30a-5p	7	SGCB	6443	ENSG00000163069	hsa-mir-30a	OPPOSITE
hsa-miR-30a-5p	6	SLC30A5	64924	ENSG00000145740	hsa-mir-30a	OPPOSITE
hsa-miR-30a-5p	6	HORMAD1	84072	ENSG00000143452	hsa-mir-30a	OPPOSITE
hsa-miR-30a-5p	7	RWDD4	201965	ENSG00000182552	hsa-mir-30a	OPPOSITE
hsa-miR-30a-5p	6	RANBP2	5903	ENSG00000153201	hsa-mir-30a	OPPOSITE
hsa-miR-30a-5p	6	RBAK	57786	ENSG00000146587	hsa-mir-30a	OPPOSITE
hsa-miR-30a-5p	7	FRMPD4	9758	ENSG00000169933	hsa-mir-30a	OPPOSITE
hsa-miR-30a-5p	6	SPG20	23111	ENSG00000133104	hsa-mir-30a	OPPOSITE
hsa-miR-30a-5p	6	IRF2BP2	359948	ENSG00000168264	hsa-mir-30a	OPPOSITE
hsa-miR-30a-5p	7	ITGA2	3673	ENSG00000164171	hsa-mir-30a	OPPOSITE
hsa-miR-30a-5p	9	ARID5B	84159	ENSG00000150347	hsa-mir-30a	OPPOSITE
hsa-miR-30a-5p	6	RAB4A	5867	ENSG00000168118	hsa-mir-30a	OPPOSITE
hsa-miR-30a-5p	6	C2orf43	60526	ENSG00000118961	hsa-mir-30a	OPPOSITE
hsa-miR-30a-5p	7	NRIP1	8204	ENSG00000180530	hsa-mir-30a	OPPOSITE
hsa-miR-30a-5p	6	ANKRD13A	88455	ENSG00000076513	hsa-mir-30a	OPPOSITE
hsa-miR-30a-5p	8	PRKRIR	5612	ENSG00000137492	hsa-mir-30a	OPPOSITE
hsa-miR-30a-5p	7	SNX1	6642	ENSG00000028528	hsa-mir-30a	OPPOSITE
hsa-miR-30a-5p	6	TCTN3	26123	ENSG00000119977	hsa-mir-30a	OPPOSITE
hsa-miR-30a-5p	9	PDSS1	23590	ENSG00000148459	hsa-mir-30a	OPPOSITE
hsa-miR-30a-5p	8	RAB11A	8766	ENSG00000103769	hsa-mir-30a	OPPOSITE
hsa-miR-30a-5p	8	ADAMTS6	11174	ENSG00000049192	hsa-mir-30a	OPPOSITE
hsa-miR-30a-5p	7	CSMD1	64478	ENSG00000183117	hsa-mir-30a	OPPOSITE
hsa-miR-30a-5p	7	TDG	6996	ENSG00000139372	hsa-mir-30a	OPPOSITE
hsa-miR-30a-5p	7	PPP1R12A	4659	ENSG00000058272	hsa-mir-30a	OPPOSITE
hsa-miR-30a-5p	6	NT5DC3	51559	ENSG00000111696	hsa-mir-30a	OPPOSITE
hsa-miR-30a-5p	6	PSD3	23362	ENSG00000156011	hsa-mir-30a	OPPOSITE
hsa-miR-30a-5p	7	NR4A2	4929	ENSG00000153234	hsa-mir-30a	OPPOSITE
hsa-miR-30a-5p	6	FAM105B	90268	ENSG00000154124	hsa-mir-30a	OPPOSITE
hsa-miR-30a-5p	6	ARL8B	55207	ENSG00000134108	hsa-mir-30a	OPPOSITE
hsa-miR-30a-5p	9	SCARA5	286133	ENSG00000168079	hsa-mir-30a	OPPOSITE
hsa-miR-30a-5p	6	ANKRD20A1	84210	ENSG00000260691	hsa-mir-30a	OPPOSITE
hsa-miR-30a-5p	6	MECP2	4204	ENSG00000169057	hsa-mir-30a	OPPOSITE
hsa-miR-30a-5p	6	CCDC120	90060	ENSG00000147144	hsa-mir-30a	OPPOSITE
hsa-miR-30a-5p	6	PUM2	23369	ENSG00000055917	hsa-mir-30a	OPPOSITE
hsa-miR-30a-5p	7	ARFIP1	27236	ENSG00000164144	hsa-mir-30a	OPPOSITE
hsa-miR-30a-5p	6	MRPL19	9801	ENSG00000115364	hsa-mir-30a	OPPOSITE
hsa-miR-30a-5p	6	MB21D2	151963	ENSG00000180611	hsa-mir-30a	OPPOSITE
hsa-miR-30a-5p	6	PDE7A	5150	ENSG00000205268	hsa-mir-30a	OPPOSITE
hsa-miR-30a-5p	8	ASB3	51130	ENSG00000115239	hsa-mir-30a	OPPOSITE
hsa-miR-30a-5p	8	MFSD6	54842	ENSG00000151690	hsa-mir-30a	OPPOSITE
hsa-miR-30a-5p	7	ADRA2A	150	ENSG00000150594	hsa-mir-30a	OPPOSITE
hsa-miR-30a-5p	6	SDPR	8436	ENSG00000168497	hsa-mir-30a	OPPOSITE
hsa-miR-30a-5p	8	MLXIP	22877	ENSG00000175727	hsa-mir-30a	OPPOSITE
hsa-miR-30a-5p	6	TTPA	7274	ENSG00000137561	hsa-mir-30a	OPPOSITE
hsa-miR-30a-5p	6	RECK	8434	ENSG00000122707	hsa-mir-30a	OPPOSITE
hsa-miR-30a-5p	6	PRRT2	112476	ENSG00000167371	hsa-mir-30a	OPPOSITE
hsa-miR-30a-5p	6	STK4	6789	ENSG00000101109	hsa-mir-30a	OPPOSITE
hsa-miR-30a-5p	6	MFAP3L	9848	ENSG00000198948	hsa-mir-30a	OPPOSITE
hsa-miR-30a-5p	8	NUFIP2	57532	ENSG00000108256	hsa-mir-30a	OPPOSITE
hsa-miR-30a-5p	7	RUNX1	861	ENSG00000159216	hsa-mir-30a	OPPOSITE
hsa-miR-30a-5p	6	LRRC8B	23507	ENSG00000197147	hsa-mir-30a	OPPOSITE
hsa-miR-30a-5p	6	CNGB3	54714	ENSG00000170289	hsa-mir-30a	OPPOSITE
hsa-miR-30a-5p	6	C21orf91	54149	ENSG00000154642	hsa-mir-30a	OPPOSITE
hsa-miR-30a-5p	7	LPP	4026	ENSG00000145012	hsa-mir-30a	OPPOSITE
hsa-miR-30a-5p	7	SNX33	257364	ENSG00000173548	hsa-mir-30a	OPPOSITE
hsa-miR-30a-5p	6	SETD5	55209	ENSG00000168137	hsa-mir-30a	OPPOSITE
hsa-miR-30a-5p	6	SH2D1B	117157	ENSG00000198574	hsa-mir-30a	OPPOSITE
hsa-miR-30a-5p	7	UBN2	254048	ENSG00000157741	hsa-mir-30a	OPPOSITE
hsa-miR-30a-5p	8	LIN7C	55327	ENSG00000148943	hsa-mir-30a	OPPOSITE
hsa-miR-30a-5p	6	BCL2L11	10018	ENSG00000153094	hsa-mir-30a	OPPOSITE
hsa-miR-30a-5p	8	RNMT	8731	ENSG00000101654	hsa-mir-30a	OPPOSITE
hsa-miR-30a-5p	6	ABCC9	10060	ENSG00000069431	hsa-mir-30a	OPPOSITE
hsa-miR-30a-5p	8	C7orf43	55262	ENSG00000146826	hsa-mir-30a	OPPOSITE
hsa-miR-30a-5p	6	MCF2L	23263	ENSG00000126217	hsa-mir-30a	OPPOSITE
hsa-miR-30a-5p	7	GMEB2	26205	ENSG00000101216	hsa-mir-30a	OPPOSITE
hsa-miR-30a-5p	7	STX2	2054	ENSG00000111450	hsa-mir-30a	OPPOSITE
hsa-miR-30a-5p	6	LEPROTL1	23484	ENSG00000104660	hsa-mir-30a	OPPOSITE
hsa-miR-30a-5p	7	AIDA	64853	ENSG00000186063	hsa-mir-30a	OPPOSITE
hsa-miR-30a-5p	7	LONRF2	164832	ENSG00000170500	hsa-mir-30a	OPPOSITE
hsa-miR-30a-5p	6	GOT2	2806	ENSG00000125166	hsa-mir-30a	OPPOSITE
hsa-miR-30a-5p	6	RNF122	79845	ENSG00000133874	hsa-mir-30a	OPPOSITE
hsa-miR-30a-5p	6	MPZ	4359	ENSG00000158887	hsa-mir-30a	OPPOSITE
hsa-miR-30a-5p	6	SEMA6D	80031	ENSG00000137872	hsa-mir-30a	OPPOSITE
hsa-miR-30a-5p	8	MKRN3	7681	ENSG00000179455	hsa-mir-30a	OPPOSITE
hsa-miR-30a-5p	7	POLR3E	55718	ENSG00000058600	hsa-mir-30a	OPPOSITE
hsa-miR-30a-5p	18.5	CCNE2	9134	ENSG00000175305	hsa-mir-30a	OPPOSITE
hsa-miR-30a-5p	7	FOXA1	3169	ENSG00000129514	hsa-mir-30a	OPPOSITE
hsa-miR-30a-5p	7	BTBD10	84280	ENSG00000148925	hsa-mir-30a	OPPOSITE
hsa-miR-30a-5p	6	CNOT6	57472	ENSG00000113300	hsa-mir-30a	OPPOSITE
hsa-miR-30a-5p	8	NCAM1	4684	ENSG00000149294	hsa-mir-30a	OPPOSITE
hsa-miR-30a-5p	6	PAK7	57144	ENSG00000101349	hsa-mir-30a	OPPOSITE
hsa-miR-30a-5p	7	BNC1	646	ENSG00000169594	hsa-mir-30a	OPPOSITE
hsa-miR-30a-5p	7	CHST1	8534	ENSG00000175264	hsa-mir-30a	OPPOSITE
hsa-miR-30a-5p	7	ELMOD2	255520	ENSG00000179387	hsa-mir-30a	OPPOSITE
hsa-miR-30a-5p	6	PELO	53918	ENSG00000152684	hsa-mir-30a	OPPOSITE
hsa-miR-30a-5p	7	SCN1A	6323	ENSG00000144285	hsa-mir-30a	OPPOSITE
hsa-miR-30a-5p	7	ELOVL5	60481	ENSG00000012660	hsa-mir-30a	OPPOSITE
hsa-miR-30a-5p	7	TWF1	5756	ENSG00000151239	hsa-mir-30a	OPPOSITE
hsa-miR-30a-5p	7	CUL2	8453	ENSG00000108094	hsa-mir-30a	OPPOSITE
hsa-miR-30a-5p	8	TRPC6	7225	ENSG00000137672	hsa-mir-30a	OPPOSITE
hsa-miR-30a-5p	7	KLF10	7071	ENSG00000155090	hsa-mir-30a	OPPOSITE
hsa-miR-30a-5p	8	IRS2	8660	ENSG00000185950	hsa-mir-30a	OPPOSITE
hsa-miR-30a-5p	7	AFF2	2334	ENSG00000155966	hsa-mir-30a	OPPOSITE
hsa-miR-30a-5p	6	C10orf25	220979	NA	hsa-mir-30a	OPPOSITE
hsa-miR-30a-5p	7	PGP	283871	ENSG00000184207	hsa-mir-30a	OPPOSITE
hsa-miR-30a-5p	6	IFFO2	126917	ENSG00000169991	hsa-mir-30a	OPPOSITE
hsa-miR-30a-5p	7	PAWR	5074	ENSG00000177425	hsa-mir-30a	OPPOSITE
hsa-miR-30a-5p	7	NSG1	27065	ENSG00000168824	hsa-mir-30a	OPPOSITE
hsa-miR-30a-5p	6	ZFP3	124961	ENSG00000180787	hsa-mir-30a	OPPOSITE
hsa-miR-30a-5p	10	CELSR3	1951	ENSG00000008300	hsa-mir-30a	OPPOSITE
hsa-miR-30a-5p	6	MSANTD4	84437	ENSG00000170903	hsa-mir-30a	OPPOSITE
hsa-miR-30a-5p	6	ZRANB3	84083	ENSG00000121988	hsa-mir-30a	OPPOSITE
hsa-miR-30a-5p	7	GSKIP	51527	ENSG00000100744	hsa-mir-30a	OPPOSITE
hsa-miR-30a-5p	8	GTF2H1	2965	ENSG00000110768	hsa-mir-30a	OPPOSITE
hsa-miR-30a-5p	6	RFFL	117584	ENSG00000092871	hsa-mir-30a	OPPOSITE
hsa-miR-30a-5p	8	TM4SF1	4071	ENSG00000169908	hsa-mir-30a	OPPOSITE
hsa-miR-30a-5p	8	RMND5A	64795	ENSG00000153561	hsa-mir-30a	OPPOSITE
hsa-miR-30a-5p	6	NCEH1	57552	ENSG00000144959	hsa-mir-30a	OPPOSITE
hsa-miR-30a-5p	7	LPCAT2	54947	ENSG00000087253	hsa-mir-30a	OPPOSITE
hsa-miR-30a-5p	6	ZNF200	7752	ENSG00000010539	hsa-mir-30a	OPPOSITE
hsa-miR-30a-5p	6	ESCO2	157570	ENSG00000171320	hsa-mir-30a	OPPOSITE
hsa-miR-30a-5p	6	TSC1	7248	ENSG00000165699	hsa-mir-30a	OPPOSITE
hsa-miR-30a-5p	6	SDAD1	55153	ENSG00000198301	hsa-mir-30a	OPPOSITE
hsa-miR-30a-5p	6	ZBTB7A	51341	ENSG00000178951	hsa-mir-30a	OPPOSITE
hsa-miR-30a-5p	6	ANGPT2	285	ENSG00000091879	hsa-mir-30a	OPPOSITE
hsa-miR-30a-5p	6	COG2	22796	ENSG00000135775	hsa-mir-30a	OPPOSITE
hsa-miR-30a-5p	6	TOPBP1	11073	ENSG00000163781	hsa-mir-30a	OPPOSITE
hsa-miR-30a-5p	6	LIMS1	3987	ENSG00000169756	hsa-mir-30a	OPPOSITE
hsa-miR-30a-5p	7	ASB2	51676	ENSG00000100628	hsa-mir-30a	OPPOSITE
hsa-miR-30a-5p	7	SEPT3	55964	ENSG00000100167	hsa-mir-30a	OPPOSITE
hsa-miR-30a-5p	7	CUL5	8065	ENSG00000166266	hsa-mir-30a	OPPOSITE
hsa-miR-30a-5p	6	FAM131B	9715	ENSG00000159784	hsa-mir-30a	OPPOSITE
hsa-miR-30a-5p	8	SCYL3	57147	ENSG00000000457	hsa-mir-30a	OPPOSITE
hsa-miR-30a-5p	6	PPP2R1B	5519	ENSG00000137713	hsa-mir-30a	OPPOSITE
hsa-miR-30a-5p	8	ADAM19	8728	ENSG00000135074	hsa-mir-30a	OPPOSITE
hsa-miR-30a-5p	9	FBXO34	55030	ENSG00000178974	hsa-mir-30a	OPPOSITE
hsa-miR-30a-5p	7	MBTPS2	51360	ENSG00000012174	hsa-mir-30a	OPPOSITE
hsa-miR-30a-5p	7	YBX3	8531	ENSG00000060138	hsa-mir-30a	OPPOSITE
hsa-miR-30a-5p	6	SNX10	29887	ENSG00000086300	hsa-mir-30a	OPPOSITE
hsa-miR-30a-5p	9	SHOC2	8036	ENSG00000108061	hsa-mir-30a	OPPOSITE
hsa-miR-30a-5p	6	DSG2	1829	ENSG00000046604	hsa-mir-30a	OPPOSITE
hsa-miR-30a-5p	6	CAMKK2	10645	ENSG00000110931	hsa-mir-30a	OPPOSITE
hsa-miR-30a-5p	6	ARL4A	10124	ENSG00000122644	hsa-mir-30a	OPPOSITE
hsa-miR-30a-5p	6	PNPT1	87178	ENSG00000138035	hsa-mir-30a	OPPOSITE
hsa-miR-30a-5p	7	PITX1	5307	ENSG00000069011	hsa-mir-30a	OPPOSITE
hsa-miR-30a-5p	8	RCOR1	23186	ENSG00000089902	hsa-mir-30a	OPPOSITE
hsa-miR-30a-5p	6	NEBL	10529	ENSG00000078114	hsa-mir-30a	OPPOSITE
hsa-miR-30a-5p	7	RGL1	23179	ENSG00000143344	hsa-mir-30a	OPPOSITE
hsa-miR-30a-5p	6	CDCA7	83879	ENSG00000144354	hsa-mir-30a	OPPOSITE
hsa-miR-30a-5p	7	CEP76	79959	ENSG00000101624	hsa-mir-30a	OPPOSITE
hsa-miR-30a-5p	6	CDH20	28316	ENSG00000101542	hsa-mir-30a	OPPOSITE
hsa-miR-30a-5p	6	RRM2B	50484	ENSG00000048392	hsa-mir-30a	OPPOSITE
hsa-miR-30a-5p	7	FYCO1	79443	ENSG00000163820	hsa-mir-30a	OPPOSITE
hsa-miR-30a-5p	7	CBFB	865	ENSG00000067955	hsa-mir-30a	OPPOSITE
hsa-miR-30a-5p	7	CTNND2	1501	ENSG00000169862	hsa-mir-30a	OPPOSITE
hsa-miR-30a-5p	6	KIF21B	23046	ENSG00000116852	hsa-mir-30a	OPPOSITE
hsa-miR-30a-5p	7	FBXO28	23219	ENSG00000143756	hsa-mir-30a	OPPOSITE
hsa-miR-30a-5p	8	IP6K3	117283	ENSG00000161896	hsa-mir-30a	OPPOSITE
hsa-miR-30a-5p	18.5	RUNX2	860	ENSG00000124813	hsa-mir-30a	OPPOSITE
hsa-miR-30a-5p	7	SBF1	6305	ENSG00000100241	hsa-mir-30a	OPPOSITE
hsa-miR-30a-5p	7	CHD5	26038	ENSG00000116254	hsa-mir-30a	OPPOSITE
hsa-miR-30a-5p	9	ACVR1	90	ENSG00000115170	hsa-mir-30a	OPPOSITE
hsa-miR-30a-5p	7	SSH2	85464	ENSG00000141298	hsa-mir-30a	OPPOSITE
hsa-miR-30a-5p	6	CADM2	253559	ENSG00000175161	hsa-mir-30a	OPPOSITE
hsa-miR-30a-5p	15.5	ABL1	25	ENSG00000097007	hsa-mir-30a	OPPOSITE
hsa-miR-30a-5p	6	S100PBP	64766	ENSG00000116497	hsa-mir-30a	OPPOSITE
hsa-miR-30a-5p	6	TIMP2	7077	ENSG00000035862	hsa-mir-30a	OPPOSITE
hsa-miR-30a-5p	7	YPEL5	51646	ENSG00000119801	hsa-mir-30a	OPPOSITE
hsa-miR-30a-5p	7	GIGYF2	26058	ENSG00000204120	hsa-mir-30a	OPPOSITE
hsa-miR-30a-5p	6	ZNF260	339324	ENSG00000254004	hsa-mir-30a	OPPOSITE
hsa-miR-30a-5p	6	VOPP1	81552	ENSG00000154978	hsa-mir-30a	OPPOSITE
hsa-miR-30a-5p	8	MAST4	375449	ENSG00000069020	hsa-mir-30a	OPPOSITE
hsa-miR-30a-5p	6	ZC3H12C	85463	ENSG00000149289	hsa-mir-30a	OPPOSITE
hsa-miR-30a-5p	6	DCTN4	51164	ENSG00000132912	hsa-mir-30a	OPPOSITE
hsa-miR-30a-5p	6	RASA2	5922	ENSG00000155903	hsa-mir-30a	OPPOSITE
hsa-miR-30a-5p	6	ZC3H6	376940	ENSG00000188177	hsa-mir-30a	OPPOSITE
hsa-miR-30a-5p	6	NRG3	10718	ENSG00000185737	hsa-mir-30a	OPPOSITE
hsa-miR-30a-5p	6	DGKE	8526	ENSG00000153933	hsa-mir-30a	OPPOSITE
hsa-miR-30a-5p	7	PAAF1	80227	ENSG00000175575	hsa-mir-30a	OPPOSITE
hsa-miR-30a-5p	6	HIC2	23119	ENSG00000169635	hsa-mir-30a	OPPOSITE
hsa-miR-30a-5p	7	CPSF2	53981	ENSG00000165934	hsa-mir-30a	OPPOSITE
hsa-miR-30a-5p	6	E2F7	144455	ENSG00000165891	hsa-mir-30a	OPPOSITE
hsa-miR-30a-5p	6	PTAR1	375743	ENSG00000188647	hsa-mir-30a	OPPOSITE
hsa-miR-30a-5p	6	KIAA1715	80856	ENSG00000144320	hsa-mir-30a	OPPOSITE
hsa-miR-30a-5p	7	EML4	27436	ENSG00000143924	hsa-mir-30a	OPPOSITE
hsa-miR-30a-5p	6	HECTD2	143279	ENSG00000165338	hsa-mir-30a	OPPOSITE
hsa-miR-30a-5p	8	CPNE3	8895	ENSG00000085719	hsa-mir-30a	OPPOSITE
hsa-miR-30a-5p	7	MAP3K13	9175	ENSG00000073803	hsa-mir-30a	OPPOSITE
hsa-miR-30a-5p	7	USP37	57695	ENSG00000135913	hsa-mir-30a	OPPOSITE
hsa-miR-30a-5p	6	YAF2	10138	ENSG00000015153	hsa-mir-30a	OPPOSITE
hsa-miR-30a-5p	6	SYP	6855	ENSG00000102003	hsa-mir-30a	OPPOSITE
hsa-miR-30a-5p	7	MEX3C	51320	ENSG00000176624	hsa-mir-30a	OPPOSITE
hsa-miR-30a-5p	6	CAPN5	726	ENSG00000149260	hsa-mir-30a	OPPOSITE
hsa-miR-30a-5p	6	AP2A1	160	ENSG00000196961	hsa-mir-30a	OPPOSITE
hsa-miR-30a-5p	6	ABHD13	84945	ENSG00000139826	hsa-mir-30a	OPPOSITE
hsa-miR-30a-5p	7	KIAA0355	9710	ENSG00000166398	hsa-mir-30a	OPPOSITE
hsa-miR-30a-5p	8	BMI1	648	ENSG00000168283	hsa-mir-30a	OPPOSITE
hsa-miR-30a-5p	6	KLF8	11279	ENSG00000102349	hsa-mir-30a	OPPOSITE
hsa-miR-30a-5p	8	SLC35B4	84912	ENSG00000205060	hsa-mir-30a	OPPOSITE
hsa-miR-30a-5p	8	FLVCR2	55640	ENSG00000119686	hsa-mir-30a	OPPOSITE
hsa-miR-30a-5p	8	KHNYN	23351	ENSG00000100441	hsa-mir-30a	OPPOSITE
hsa-miR-30a-5p	6	PDP2	57546	ENSG00000172840	hsa-mir-30a	OPPOSITE
hsa-miR-30a-5p	8	ESCO1	114799	ENSG00000141446	hsa-mir-30a	OPPOSITE
hsa-miR-30a-5p	8	VPS26B	112936	ENSG00000151502	hsa-mir-30a	OPPOSITE
hsa-miR-30a-5p	6	RASGRP3	25780	ENSG00000152689	hsa-mir-30a	OPPOSITE
hsa-miR-30a-5p	6	ENTPD1	953	ENSG00000138185	hsa-mir-30a	OPPOSITE
hsa-miR-30a-5p	9	RBM12	10137	ENSG00000244462	hsa-mir-30a	OPPOSITE
hsa-miR-30a-5p	6	SNAPIN	23557	ENSG00000143553	hsa-mir-30a	OPPOSITE
hsa-miR-30a-5p	7	SNAI2	6591	ENSG00000019549	hsa-mir-30a	OPPOSITE
hsa-miR-30a-5p	6	KDM5B	10765	ENSG00000117139	hsa-mir-30a	OPPOSITE
hsa-miR-30a-5p	6	CCNA1	8900	ENSG00000133101	hsa-mir-30a	OPPOSITE
hsa-miR-30a-5p	6	NFYB	4801	ENSG00000120837	hsa-mir-30a	OPPOSITE
hsa-miR-30a-5p	7	MTTP	4547	ENSG00000138823	hsa-mir-30a	OPPOSITE
hsa-miR-30a-5p	8	MAP3K2	10746	ENSG00000169967	hsa-mir-30a	OPPOSITE
hsa-miR-30a-5p	7	AKAP10	11216	ENSG00000108599	hsa-mir-30a	OPPOSITE
hsa-miR-30a-5p	7	SOX12	6666	ENSG00000177732	hsa-mir-30a	OPPOSITE
hsa-miR-30a-5p	7	CCNJL	79616	ENSG00000135083	hsa-mir-30a	OPPOSITE
hsa-miR-30a-5p	6	ARIH1	25820	ENSG00000166233	hsa-mir-30a	OPPOSITE
hsa-miR-30a-5p	6	PSTPIP2	9050	ENSG00000152229	hsa-mir-30a	OPPOSITE
hsa-miR-30a-5p	6	DST	667	ENSG00000151914	hsa-mir-30a	OPPOSITE
hsa-miR-30a-5p	8	ZFC3H1	196441	ENSG00000133858	hsa-mir-30a	OPPOSITE
hsa-miR-30a-5p	9	ZCCHC14	23174	ENSG00000140948	hsa-mir-30a	OPPOSITE
hsa-miR-30a-5p	9	DESI2	51029	ENSG00000121644	hsa-mir-30a	OPPOSITE
hsa-miR-30a-5p	6	SMAP1	60682	ENSG00000112305	hsa-mir-30a	OPPOSITE
hsa-miR-30a-5p	6	C16orf87	388272	ENSG00000155330	hsa-mir-30a	OPPOSITE
hsa-miR-30a-5p	9	GLCCI1	113263	ENSG00000106415	hsa-mir-30a	OPPOSITE
hsa-miR-30a-5p	6	PPP1R12B	4660	ENSG00000077157	hsa-mir-30a	OPPOSITE
hsa-miR-30a-5p	6	PROX1	5629	ENSG00000117707	hsa-mir-30a	OPPOSITE
hsa-miR-30a-5p	6	SMAP2	64744	ENSG00000084070	hsa-mir-30a	OPPOSITE
hsa-miR-30a-5p	7	EMCN	51705	ENSG00000164035	hsa-mir-30a	OPPOSITE
hsa-miR-30a-5p	9	NKX2-2	4821	ENSG00000125820	hsa-mir-30a	OPPOSITE
hsa-miR-30a-5p	6	EML1	2009	ENSG00000066629	hsa-mir-30a	OPPOSITE
hsa-miR-30a-5p	6	SEL1L3	23231	ENSG00000091490	hsa-mir-30a	OPPOSITE
hsa-miR-30a-5p	7	MBOAT1	154141	ENSG00000172197	hsa-mir-30a	OPPOSITE
hsa-miR-30a-5p	6	VAPA	9218	ENSG00000101558	hsa-mir-30a	OPPOSITE
hsa-miR-30a-5p	6	RAB3B	5865	ENSG00000169213	hsa-mir-30a	OPPOSITE
hsa-miR-30a-5p	6	EBF2	64641	ENSG00000221818	hsa-mir-30a	OPPOSITE
hsa-miR-30a-5p	9	CALCR	799	ENSG00000004948	hsa-mir-30a	OPPOSITE
hsa-miR-30a-5p	8	LRCH2	57631	ENSG00000130224	hsa-mir-30a	OPPOSITE
hsa-miR-30a-5p	6	ERMAP	114625	ENSG00000164010	hsa-mir-30a	OPPOSITE
hsa-miR-30a-5p	6	FAM13A	10144	ENSG00000138640	hsa-mir-30a	OPPOSITE
hsa-miR-30a-5p	6	FAM84A	151354	ENSG00000162981	hsa-mir-30a	OPPOSITE
hsa-miR-30a-5p	8	CHD1	1105	ENSG00000153922	hsa-mir-30a	OPPOSITE
hsa-miR-30a-5p	6	IER5	51278	ENSG00000162783	hsa-mir-30a	OPPOSITE
hsa-miR-30a-5p	6	RBM26	64062	ENSG00000139746	hsa-mir-30a	OPPOSITE
hsa-miR-30a-5p	6	PDS5A	23244	ENSG00000121892	hsa-mir-30a	OPPOSITE
hsa-miR-30a-5p	6	PNISR	25957	ENSG00000132424	hsa-mir-30a	OPPOSITE
hsa-miR-30a-5p	8	SLC7A11	23657	ENSG00000151012	hsa-mir-30a	OPPOSITE
hsa-miR-30a-5p	6	EBF3	253738	ENSG00000108001	hsa-mir-30a	OPPOSITE
hsa-miR-30a-5p	9	ESF1	51575	ENSG00000089048	hsa-mir-30a	OPPOSITE
hsa-miR-30a-5p	6	AP3S1	1176	ENSG00000177879	hsa-mir-30a	OPPOSITE
hsa-miR-30a-5p	6	NTRK3	4916	ENSG00000140538	hsa-mir-30a	OPPOSITE
hsa-miR-30a-5p	6	CDK19	23097	ENSG00000155111	hsa-mir-30a	OPPOSITE
hsa-miR-30a-5p	8	SOGA3	387104	ENSG00000255330	hsa-mir-30a	OPPOSITE
hsa-miR-30a-5p	9	RC3H1	149041	ENSG00000135870	hsa-mir-30a	OPPOSITE
hsa-miR-30a-5p	8	SCN9A	6335	ENSG00000169432	hsa-mir-30a	OPPOSITE
hsa-miR-30a-5p	6	TMED10	10972	ENSG00000170348	hsa-mir-30a	OPPOSITE
hsa-miR-30a-5p	6	PCMTD1	115294	ENSG00000168300	hsa-mir-30a	OPPOSITE
hsa-miR-30a-5p	6	TECPR1	25851	ENSG00000205356	hsa-mir-30a	OPPOSITE
hsa-miR-30a-5p	6	PAQR8	85315	ENSG00000170915	hsa-mir-30a	OPPOSITE
hsa-miR-30a-5p	6	C5orf64	285668	ENSG00000178722	hsa-mir-30a	OPPOSITE
hsa-miR-30a-5p	6	ADAM22	53616	ENSG00000008277	hsa-mir-30a	OPPOSITE
hsa-miR-30a-5p	6	PSEN2	5664	ENSG00000143801	hsa-mir-30a	OPPOSITE
hsa-miR-30a-5p	6	KCMF1	56888	ENSG00000176407	hsa-mir-30a	OPPOSITE
hsa-miR-30a-5p	8	NAALADL2	254827	ENSG00000177694	hsa-mir-30a	OPPOSITE
hsa-miR-30a-5p	6	TBC1D20	128637	ENSG00000125875	hsa-mir-30a	OPPOSITE
hsa-miR-30a-5p	6	PTBP3	9991	ENSG00000119314	hsa-mir-30a	OPPOSITE
hsa-miR-30a-5p	7	SIK3	23387	ENSG00000160584	hsa-mir-30a	OPPOSITE
hsa-miR-30a-5p	6	TNFRSF10B	8795	ENSG00000120889	hsa-mir-30a	OPPOSITE
hsa-miR-30a-5p	7	ZNF507	22847	ENSG00000168813	hsa-mir-30a	OPPOSITE
hsa-miR-30a-5p	7	PLEKHA7	144100	ENSG00000166689	hsa-mir-30a	OPPOSITE
hsa-miR-30a-5p	8	UHRF1BP1	54887	ENSG00000065060	hsa-mir-30a	OPPOSITE
hsa-miR-30a-5p	8	TMCC1	23023	ENSG00000172765	hsa-mir-30a	OPPOSITE
hsa-miR-30a-5p	6	ZFP1	162239	ENSG00000184517	hsa-mir-30a	OPPOSITE
hsa-miR-30a-5p	9	VAT1L	57687	ENSG00000171724	hsa-mir-30a	OPPOSITE
hsa-miR-30a-5p	6	KPNA4	3840	ENSG00000186432	hsa-mir-30a	OPPOSITE
hsa-miR-30a-5p	6	NUAK1	9891	ENSG00000074590	hsa-mir-30a	OPPOSITE
hsa-miR-30a-5p	6	GABRA5	2558	ENSG00000186297	hsa-mir-30a	OPPOSITE
hsa-miR-30a-5p	7	YWHAG	7532	ENSG00000170027	hsa-mir-30a	OPPOSITE
hsa-miR-30a-5p	6	SLC39A10	57181	ENSG00000196950	hsa-mir-30a	OPPOSITE
hsa-miR-30a-5p	8	LHX8	431707	ENSG00000162624	hsa-mir-30a	OPPOSITE
hsa-miR-30a-5p	8	SOCS3	9021	ENSG00000184557	hsa-mir-30a	OPPOSITE
hsa-miR-30a-5p	6	ATL2	64225	ENSG00000119787	hsa-mir-30a	OPPOSITE
hsa-miR-30a-5p	6	IKBIP	121457	ENSG00000166130	hsa-mir-30a	OPPOSITE
hsa-miR-30a-5p	6	KIAA1033	23325	ENSG00000136051	hsa-mir-30a	OPPOSITE
hsa-miR-30a-5p	6	CSGALNACT1	55790	ENSG00000147408	hsa-mir-30a	OPPOSITE
hsa-miR-30a-5p	6	MXRA5	25878	ENSG00000101825	hsa-mir-30a	OPPOSITE
hsa-miR-30a-5p	6	PARP8	79668	ENSG00000151883	hsa-mir-30a	OPPOSITE
hsa-miR-30a-5p	8	PAPOLB	56903	ENSG00000218823	hsa-mir-30a	OPPOSITE
hsa-miR-30a-5p	7	SLC35C1	55343	ENSG00000181830	hsa-mir-30a	OPPOSITE
hsa-miR-30a-5p	6	GFRA1	2674	ENSG00000151892	hsa-mir-30a	OPPOSITE
hsa-miR-30a-5p	8	EEA1	8411	ENSG00000102189	hsa-mir-30a	OPPOSITE
hsa-miR-30a-5p	8	PER2	8864	ENSG00000132326	hsa-mir-30a	OPPOSITE
hsa-miR-30a-5p	6	DOCK4	9732	ENSG00000128512	hsa-mir-30a	OPPOSITE
hsa-miR-30a-5p	6	VANGL1	81839	ENSG00000173218	hsa-mir-30a	OPPOSITE
hsa-miR-30a-5p	6	WDR47	22911	ENSG00000085433	hsa-mir-30a	OPPOSITE
hsa-miR-30a-5p	6	ATRNL1	26033	ENSG00000107518	hsa-mir-30a	OPPOSITE
hsa-miR-30a-5p	7	TDRP	157695	ENSG00000180190	hsa-mir-30a	OPPOSITE
hsa-miR-30a-5p	8	EVI5	7813	ENSG00000067208	hsa-mir-30a	OPPOSITE
hsa-miR-30a-5p	8	STAG2	10735	ENSG00000101972	hsa-mir-30a	OPPOSITE
hsa-miR-30a-5p	6	EPT1	85465	ENSG00000138018	hsa-mir-30a	OPPOSITE
hsa-miR-30a-5p	6	GRM6	2916	ENSG00000113262	hsa-mir-30a	OPPOSITE
hsa-miR-30a-5p	6	RPL27A	6157	ENSG00000166441	hsa-mir-30a	OPPOSITE
hsa-miR-30a-5p	7	GALNT3	2591	ENSG00000115339	hsa-mir-30a	OPPOSITE
hsa-miR-30a-5p	6	GMNC	647309	ENSG00000205835	hsa-mir-30a	OPPOSITE
hsa-miR-30a-5p	7	DSTYK	25778	ENSG00000133059	hsa-mir-30a	OPPOSITE
hsa-miR-30a-5p	7	ZCCHC2	54877	ENSG00000141664	hsa-mir-30a	OPPOSITE
hsa-miR-30a-5p	6	MARK1	4139	ENSG00000116141	hsa-mir-30a	OPPOSITE
hsa-miR-30a-5p	6	KIAA0247	9766	ENSG00000100647	hsa-mir-30a	OPPOSITE
hsa-miR-30a-5p	7	SBK1	388228	ENSG00000188322	hsa-mir-30a	OPPOSITE
hsa-miR-30a-5p	6	OSTM1	28962	ENSG00000081087	hsa-mir-30a	OPPOSITE
hsa-miR-30a-5p	13.5	ESR2	2100	ENSG00000140009	hsa-mir-30a	OPPOSITE
hsa-miR-30a-5p	8	RBM5	10181	ENSG00000003756	hsa-mir-30a	OPPOSITE
hsa-miR-30a-5p	7	NT5C3A	51251	ENSG00000122643	hsa-mir-30a	OPPOSITE
hsa-miR-30a-5p	8	KDM3A	55818	ENSG00000115548	hsa-mir-30a	OPPOSITE
hsa-miR-30a-5p	6	FGD4	121512	ENSG00000139132	hsa-mir-30a	OPPOSITE
hsa-miR-30a-5p	6	KLF12	11278	ENSG00000118922	hsa-mir-30a	OPPOSITE
hsa-miR-30a-5p	6	ABCA12	26154	ENSG00000144452	hsa-mir-30a	OPPOSITE
hsa-miR-30a-5p	7	RAVER2	55225	ENSG00000162437	hsa-mir-30a	OPPOSITE
hsa-miR-30a-5p	7	SCN8A	6334	ENSG00000196876	hsa-mir-30a	OPPOSITE
hsa-miR-30a-5p	7	FAM24A	118670	ENSG00000203795	hsa-mir-30a	OPPOSITE
hsa-miR-30a-5p	8	ZDHHC21	340481	ENSG00000175893	hsa-mir-30a	OPPOSITE
hsa-miR-30a-5p	8	DCX	1641	ENSG00000077279	hsa-mir-30a	OPPOSITE
hsa-miR-30a-5p	7	VAT1	10493	ENSG00000108828	hsa-mir-30a	OPPOSITE
hsa-miR-30a-5p	6	SKIDA1	387640	ENSG00000180592	hsa-mir-30a	OPPOSITE
hsa-miR-30a-5p	6	ZIC2	7546	ENSG00000043355	hsa-mir-30a	OPPOSITE
hsa-miR-30a-5p	7	BEND4	389206	ENSG00000188848	hsa-mir-30a	OPPOSITE
hsa-miR-30a-5p	6	RC3H2	54542	ENSG00000056586	hsa-mir-30a	OPPOSITE
hsa-miR-30a-5p	7	SLC29A3	55315	ENSG00000198246	hsa-mir-30a	OPPOSITE
hsa-miR-30a-5p	7	SPOCK3	50859	ENSG00000196104	hsa-mir-30a	OPPOSITE
hsa-miR-30a-5p	7	ZNF706	51123	ENSG00000120963	hsa-mir-30a	OPPOSITE
hsa-miR-30a-5p	9	ITGA5	3678	ENSG00000161638	hsa-mir-30a	OPPOSITE
hsa-miR-30a-5p	8	GRM3	2913	ENSG00000198822	hsa-mir-30a	OPPOSITE
hsa-miR-30a-5p	6	EFCAB14	9813	ENSG00000159658	hsa-mir-30a	OPPOSITE
hsa-miR-30a-5p	6	MROH9	80133	ENSG00000117501	hsa-mir-30a	OPPOSITE
hsa-miR-30a-5p	6	KCTD9	54793	ENSG00000104756	hsa-mir-30a	OPPOSITE
hsa-miR-30a-5p	6	NIPA1	123606	ENSG00000170113	hsa-mir-30a	OPPOSITE
hsa-miR-30a-5p	8	RGS2	5997	ENSG00000116741	hsa-mir-30a	OPPOSITE
hsa-miR-30a-5p	6	MYH10	4628	ENSG00000133026	hsa-mir-30a	OPPOSITE
hsa-miR-30a-5p	6	THSD4	79875	ENSG00000187720	hsa-mir-30a	OPPOSITE
hsa-miR-30a-5p	7	RNF146	81847	ENSG00000118518	hsa-mir-30a	OPPOSITE
hsa-miR-30a-5p	6	NAP1L5	266812	ENSG00000177432	hsa-mir-30a	OPPOSITE
hsa-miR-30a-5p	7	UBE2D2	7322	ENSG00000131508	hsa-mir-30a	OPPOSITE
hsa-miR-30a-5p	8	GXYLT1	283464	ENSG00000151233	hsa-mir-30a	OPPOSITE
hsa-miR-30a-5p	10	CPNE8	144402	ENSG00000139117	hsa-mir-30a	OPPOSITE
hsa-miR-30a-5p	6	EPHB2	2048	ENSG00000133216	hsa-mir-30a	OPPOSITE
hsa-miR-30a-5p	6	EIF5	1983	ENSG00000100664	hsa-mir-30a	OPPOSITE
hsa-miR-30a-5p	7	RTN4R	65078	ENSG00000040608	hsa-mir-30a	OPPOSITE
hsa-miR-30a-5p	9	GCLC	2729	ENSG00000001084	hsa-mir-30a	OPPOSITE
hsa-miR-30a-5p	7	PLAG1	5324	ENSG00000181690	hsa-mir-30a	OPPOSITE
hsa-miR-30a-5p	6	GPT2	84706	ENSG00000166123	hsa-mir-30a	OPPOSITE
hsa-miR-30a-5p	6	CHORDC1	26973	ENSG00000110172	hsa-mir-30a	OPPOSITE
hsa-miR-30a-5p	6	PPTC7	160760	ENSG00000196850	hsa-mir-30a	OPPOSITE
hsa-miR-30a-5p	7	MINOS1	440574	ENSG00000173436	hsa-mir-30a	OPPOSITE
hsa-miR-30a-5p	6	SYT4	6860	ENSG00000132872	hsa-mir-30a	OPPOSITE
hsa-miR-30a-5p	6	ICK	22858	ENSG00000112144	hsa-mir-30a	OPPOSITE
hsa-miR-30a-5p	9	NECAP1	25977	ENSG00000089818	hsa-mir-30a	OPPOSITE
hsa-miR-30a-5p	18.5	NT5E	4907	ENSG00000135318	hsa-mir-30a	OPPOSITE
hsa-miR-30a-5p	6	PIRT	644139	ENSG00000233670	hsa-mir-30a	OPPOSITE
hsa-miR-30a-5p	7	TENM3	55714	ENSG00000218336	hsa-mir-30a	OPPOSITE
hsa-miR-30a-5p	7	NRK	203447	ENSG00000123572	hsa-mir-30a	OPPOSITE
hsa-miR-30a-5p	6	RNF44	22838	ENSG00000146083	hsa-mir-30a	OPPOSITE
hsa-miR-30a-5p	8	ME1	4199	ENSG00000065833	hsa-mir-30a	OPPOSITE
hsa-miR-30a-5p	6	ATP8B1	5205	ENSG00000081923	hsa-mir-30a	OPPOSITE
hsa-miR-30a-5p	9	DPY19L1	23333	ENSG00000173852	hsa-mir-30a	OPPOSITE
hsa-miR-30a-5p	8	MARCH6	10299	ENSG00000145495	hsa-mir-30a	OPPOSITE
hsa-miR-30a-5p	6	MAGEE1	57692	ENSG00000198934	hsa-mir-30a	OPPOSITE
hsa-miR-30a-5p	8	ZNF280B	140883	ENSG00000275004	hsa-mir-30a	OPPOSITE
hsa-miR-30a-5p	8	ATRN	8455	ENSG00000088812	hsa-mir-30a	OPPOSITE
hsa-miR-30a-5p	6	ZNF746	155061	ENSG00000181220	hsa-mir-30a	OPPOSITE
hsa-miR-30a-5p	6	COTL1	23406	ENSG00000103187	hsa-mir-30a	OPPOSITE
hsa-miR-30a-5p	6	GPBP1	65056	ENSG00000062194	hsa-mir-30a	OPPOSITE
hsa-miR-30a-5p	8	CUL3	8452	ENSG00000036257	hsa-mir-30a	OPPOSITE
hsa-miR-30a-5p	8	ZNF711	7552	ENSG00000147180	hsa-mir-30a	OPPOSITE
hsa-miR-30a-5p	6	TRAM2	9697	ENSG00000065308	hsa-mir-30a	OPPOSITE
hsa-miR-30a-5p	9	RAB32	10981	ENSG00000118508	hsa-mir-30a	OPPOSITE
hsa-miR-30a-5p	6	KDM6B	23135	ENSG00000132510	hsa-mir-30a	OPPOSITE
hsa-miR-30a-5p	7	AMOTL2	51421	ENSG00000114019	hsa-mir-30a	OPPOSITE
hsa-miR-30a-5p	6	SETD3	84193	ENSG00000183576	hsa-mir-30a	OPPOSITE
hsa-miR-30a-5p	7	TNFRSF19	55504	ENSG00000127863	hsa-mir-30a	OPPOSITE
hsa-miR-30a-5p	7	GNPDA1	10007	ENSG00000113552	hsa-mir-30a	OPPOSITE
hsa-miR-30a-5p	14.5	CBX3	11335	ENSG00000122565	hsa-mir-30a	OPPOSITE
hsa-miR-30a-5p	7	ERLEC1	27248	ENSG00000068912	hsa-mir-30a	OPPOSITE
hsa-miR-30a-5p	7	IPMK	253430	ENSG00000151151	hsa-mir-30a	OPPOSITE
hsa-miR-30a-5p	6	TDRKH	11022	ENSG00000182134	hsa-mir-30a	OPPOSITE
hsa-miR-30a-5p	6	COMMD2	51122	ENSG00000114744	hsa-mir-30a	OPPOSITE
hsa-miR-30a-5p	6	MYO1E	4643	ENSG00000157483	hsa-mir-30a	OPPOSITE
hsa-miR-30a-5p	8	SH3RF1	57630	ENSG00000154447	hsa-mir-30a	OPPOSITE
hsa-miR-30a-5p	7	TCF4	6925	ENSG00000196628	hsa-mir-30a	OPPOSITE
hsa-miR-30a-5p	7	CPSF6	11052	ENSG00000111605	hsa-mir-30a	OPPOSITE
hsa-miR-30a-5p	8	SOX9	6662	ENSG00000125398	hsa-mir-30a	OPPOSITE
hsa-miR-30a-5p	7	PFN2	5217	ENSG00000070087	hsa-mir-30a	OPPOSITE
hsa-miR-30a-5p	6	TCAIM	285343	ENSG00000179152	hsa-mir-30a	OPPOSITE
hsa-miR-30a-5p	6	ARVCF	421	ENSG00000099889	hsa-mir-30a	OPPOSITE
hsa-miR-30a-5p	7	PTPDC1	138639	ENSG00000158079	hsa-mir-30a	OPPOSITE
hsa-miR-30a-5p	7	PATL1	219988	ENSG00000166889	hsa-mir-30a	OPPOSITE
hsa-miR-30a-5p	9	ZBTB39	9880	ENSG00000166860	hsa-mir-30a	OPPOSITE
hsa-miR-30a-5p	6	SOS1	6654	ENSG00000115904	hsa-mir-30a	OPPOSITE
hsa-miR-30a-5p	6	SPIRE1	56907	ENSG00000134278	hsa-mir-30a	OPPOSITE
hsa-miR-30a-5p	6	MYD88	4615	ENSG00000172936	hsa-mir-30a	OPPOSITE
hsa-miR-30a-5p	7	MTMR9	66036	ENSG00000104643	hsa-mir-30a	OPPOSITE
hsa-miR-30a-5p	6	H6PD	9563	ENSG00000049239	hsa-mir-30a	OPPOSITE
hsa-miR-30a-5p	6	B3GNT5	84002	ENSG00000176597	hsa-mir-30a	OPPOSITE
hsa-miR-30a-5p	7	PIP4K2A	5305	ENSG00000150867	hsa-mir-30a	OPPOSITE
hsa-miR-30a-5p	9	SETD7	80854	ENSG00000145391	hsa-mir-30a	OPPOSITE
hsa-miR-30a-5p	6	OSBPL11	114885	ENSG00000144909	hsa-mir-30a	OPPOSITE
hsa-miR-30a-5p	7	ZBTB18	10472	ENSG00000179456	hsa-mir-30a	OPPOSITE
hsa-miR-30a-5p	6	ZFY	7544	ENSG00000067646	hsa-mir-30a	OPPOSITE
hsa-miR-30a-5p	6	SH2B3	10019	ENSG00000111252	hsa-mir-30a	OPPOSITE
hsa-miR-30a-5p	8	CHL1	10752	ENSG00000134121	hsa-mir-30a	OPPOSITE
hsa-miR-30a-5p	7	RRAD	6236	ENSG00000166592	hsa-mir-30a	OPPOSITE
hsa-miR-30a-5p	6	SEC61A2	55176	ENSG00000065665	hsa-mir-30a	OPPOSITE
hsa-miR-30a-5p	7	ZFHX3	463	ENSG00000140836	hsa-mir-30a	OPPOSITE
hsa-miR-30a-5p	6	KLHL20	27252	ENSG00000076321	hsa-mir-30a	OPPOSITE
hsa-miR-30a-5p	6	TP53INP2	58476	ENSG00000078804	hsa-mir-30a	OPPOSITE
hsa-miR-30a-5p	6	CXorf23	256643	ENSG00000173681	hsa-mir-30a	OPPOSITE
hsa-miR-30a-5p	6	OTUD6B	51633	ENSG00000155100	hsa-mir-30a	OPPOSITE
hsa-miR-30a-5p	8	CCDC71L	168455	ENSG00000253276	hsa-mir-30a	OPPOSITE
hsa-miR-30a-5p	6	SEPT8	23176	ENSG00000164402	hsa-mir-30a	OPPOSITE
hsa-miR-30a-5p	8	MZT1	440145	ENSG00000204899	hsa-mir-30a	OPPOSITE
hsa-miR-30a-5p	6	YBX1	4904	ENSG00000065978	hsa-mir-30a	OPPOSITE
hsa-miR-30a-5p	6	PABPC1L2A	340529	ENSG00000186288	hsa-mir-30a	OPPOSITE
hsa-miR-30a-5p	7	ZNF318	24149	ENSG00000171467	hsa-mir-30a	OPPOSITE
hsa-miR-30a-5p	17.5	NOTCH1	4851	ENSG00000148400	hsa-mir-30a	OPPOSITE
hsa-miR-30a-5p	7	UBE2O	63893	ENSG00000175931	hsa-mir-30a	OPPOSITE
hsa-miR-30a-5p	6	TMEM170A	124491	ENSG00000166822	hsa-mir-30a	OPPOSITE
hsa-miR-30a-5p	6	ENPP1	5167	ENSG00000197594	hsa-mir-30a	OPPOSITE
hsa-miR-30a-5p	6	NHS	4810	ENSG00000188158	hsa-mir-30a	OPPOSITE
hsa-miR-30a-5p	6	SOX11	6664	ENSG00000176887	hsa-mir-30a	OPPOSITE
hsa-miR-30a-5p	6	MYH9	4627	ENSG00000100345	hsa-mir-30a	OPPOSITE
hsa-miR-30a-5p	9	SLC7A10	56301	ENSG00000130876	hsa-mir-30a	OPPOSITE
hsa-miR-30a-5p	6	MPZL2	10205	ENSG00000149573	hsa-mir-30a	OPPOSITE
hsa-miR-30a-5p	7	WNK3	65267	ENSG00000196632	hsa-mir-30a	OPPOSITE
hsa-miR-30a-5p	8	SNTB2	6645	ENSG00000168807	hsa-mir-30a	OPPOSITE
hsa-miR-30a-5p	6	HTRA3	94031	ENSG00000170801	hsa-mir-30a	OPPOSITE
hsa-miR-30a-5p	7	XPO1	7514	ENSG00000082898	hsa-mir-30a	OPPOSITE
hsa-miR-30a-5p	7	GRIA2	2891	ENSG00000120251	hsa-mir-30a	OPPOSITE
hsa-miR-30a-5p	8	PPP4R4	57718	ENSG00000119698	hsa-mir-30a	OPPOSITE
hsa-miR-30a-5p	7	LPGAT1	9926	ENSG00000123684	hsa-mir-30a	OPPOSITE
hsa-miR-30a-5p	7	DOK5	55816	ENSG00000101134	hsa-mir-30a	OPPOSITE
hsa-miR-30a-5p	15.5	VIM	7431	ENSG00000026025	hsa-mir-30a	OPPOSITE
hsa-miR-30a-5p	9	RAB22A	57403	ENSG00000124209	hsa-mir-30a	OPPOSITE
hsa-miR-30a-5p	6	WAPAL	23063	ENSG00000062650	hsa-mir-30a	OPPOSITE
hsa-miR-30a-5p	8	LHX1	3975	ENSG00000273706	hsa-mir-30a	OPPOSITE
hsa-miR-30a-5p	6	IFNAR2	3455	ENSG00000159110	hsa-mir-30a	OPPOSITE
hsa-miR-30a-5p	6	XYLT1	64131	ENSG00000103489	hsa-mir-30a	OPPOSITE
hsa-miR-30a-5p	9	WDR82	80335	ENSG00000164091	hsa-mir-30a	OPPOSITE
hsa-miR-30a-5p	6	ZBTB24	9841	ENSG00000112365	hsa-mir-30a	OPPOSITE
hsa-miR-30a-5p	7	HELZ	9931	ENSG00000198265	hsa-mir-30a	OPPOSITE
hsa-miR-30a-5p	6	GCG	2641	ENSG00000115263	hsa-mir-30a	OPPOSITE
hsa-miR-30a-5p	6	RGCC	28984	ENSG00000102760	hsa-mir-30a	OPPOSITE
hsa-miR-30a-5p	8	STC1	6781	ENSG00000159167	hsa-mir-30a	OPPOSITE
hsa-miR-30a-5p	7	GPR124	25960	ENSG00000020181	hsa-mir-30a	OPPOSITE
hsa-miR-30a-5p	6	GCH1	2643	ENSG00000131979	hsa-mir-30a	OPPOSITE
hsa-miR-30a-5p	7	CAPN7	23473	ENSG00000131375	hsa-mir-30a	OPPOSITE
hsa-miR-30a-5p	6	FNDC3B	64778	ENSG00000075420	hsa-mir-30a	OPPOSITE
hsa-miR-30a-5p	6	NID1	4811	ENSG00000116962	hsa-mir-30a	OPPOSITE
hsa-miR-30a-5p	6	MON2	23041	ENSG00000061987	hsa-mir-30a	OPPOSITE
hsa-miR-30a-5p	6	PEX5L	51555	ENSG00000114757	hsa-mir-30a	OPPOSITE
hsa-miR-30a-5p	8	RALGAPB	57148	ENSG00000170471	hsa-mir-30a	OPPOSITE
hsa-miR-30a-5p	7	KMT2C	58508	ENSG00000055609	hsa-mir-30a	OPPOSITE
hsa-miR-30a-5p	6	RNF165	494470	ENSG00000141622	hsa-mir-30a	OPPOSITE
hsa-miR-30a-5p	6	RAB4B	53916	ENSG00000167578	hsa-mir-30a	OPPOSITE
hsa-miR-30a-5p	7	UBE2G1	7326	ENSG00000132388	hsa-mir-30a	OPPOSITE
hsa-miR-30a-5p	6	P4HA1	5033	ENSG00000122884	hsa-mir-30a	OPPOSITE
hsa-miR-30a-5p	7	C14orf39	317761	ENSG00000179008	hsa-mir-30a	OPPOSITE
hsa-miR-30a-5p	6	UGT2A3	79799	ENSG00000278216, ENSG00000135220	hsa-mir-30a	OPPOSITE
hsa-miR-30a-5p	6	ZNF197	10168	ENSG00000186448	hsa-mir-30a	OPPOSITE
hsa-miR-30a-5p	6	SEC22C	9117	ENSG00000093183	hsa-mir-30a	OPPOSITE
hsa-miR-30a-5p	8	RASA1	5921	ENSG00000145715	hsa-mir-30a	OPPOSITE
hsa-miR-30a-5p	6	ZFP36L2	678	ENSG00000152518	hsa-mir-30a	OPPOSITE
hsa-miR-30a-5p	7	SKP2	6502	ENSG00000145604	hsa-mir-30a	OPPOSITE
hsa-miR-30a-5p	6	ERMN	57471	ENSG00000136541	hsa-mir-30a	OPPOSITE
hsa-miR-30a-5p	7	ASAP2	8853	ENSG00000151693	hsa-mir-30a	OPPOSITE
hsa-miR-30a-5p	6	PEG10	23089	ENSG00000242265	hsa-mir-30a	OPPOSITE
hsa-miR-30a-5p	8	TMEM87B	84910	ENSG00000153214	hsa-mir-30a	OPPOSITE
hsa-miR-30a-5p	7	MARCH3	115123	ENSG00000173926	hsa-mir-30a	OPPOSITE
hsa-miR-30a-5p	6	TRIM9	114088	ENSG00000100505	hsa-mir-30a	OPPOSITE
hsa-miR-30a-5p	8	IGF2R	3482	ENSG00000197081	hsa-mir-30a	OPPOSITE
hsa-miR-30a-5p	7	RNF220	55182	ENSG00000187147	hsa-mir-30a	OPPOSITE
hsa-miR-30a-5p	6	RCSD1	92241	ENSG00000198771	hsa-mir-30a	OPPOSITE
hsa-miR-30a-5p	7	KIAA1279	26128	ENSG00000198954	hsa-mir-30a	OPPOSITE
hsa-miR-30a-5p	8	FAM178A	55719	ENSG00000119906	hsa-mir-30a	OPPOSITE
hsa-miR-30a-5p	7	KCNJ3	3760	ENSG00000162989	hsa-mir-30a	OPPOSITE
hsa-miR-30a-5p	6	CACNB4	785	ENSG00000182389	hsa-mir-30a	OPPOSITE
hsa-miR-30a-5p	8	PCDH20	64881	ENSG00000197991, ENSG00000280165	hsa-mir-30a	OPPOSITE
hsa-miR-30a-5p	6	ARL4C	10123	ENSG00000188042	hsa-mir-30a	OPPOSITE
hsa-miR-30a-5p	8	SP4	6671	ENSG00000105866	hsa-mir-30a	OPPOSITE
hsa-miR-30a-5p	9	FAP	2191	ENSG00000078098	hsa-mir-30a	OPPOSITE
hsa-miR-30a-5p	7	LRRC40	55631	ENSG00000066557	hsa-mir-30a	OPPOSITE
hsa-miR-30a-5p	6	FAF2	23197	ENSG00000113194	hsa-mir-30a	OPPOSITE
hsa-miR-30a-5p	7	UCP3	7352	ENSG00000175564	hsa-mir-30a	OPPOSITE
hsa-miR-30a-5p	8	TRPS1	7227	ENSG00000104447	hsa-mir-30a	OPPOSITE
hsa-miR-30a-5p	8	IGF1R	3480	ENSG00000140443	hsa-mir-30a	OPPOSITE
hsa-miR-30a-5p	6	PPIG	9360	ENSG00000138398	hsa-mir-30a	OPPOSITE
hsa-miR-30a-5p	6	CCNF	899	ENSG00000162063	hsa-mir-30a	OPPOSITE
hsa-miR-30a-5p	6	ERLIN1	10613	ENSG00000107566	hsa-mir-30a	OPPOSITE
hsa-miR-30a-5p	6	DSEL	92126	ENSG00000171451	hsa-mir-30a	OPPOSITE
hsa-miR-30a-5p	7	C10orf76	79591	ENSG00000120029	hsa-mir-30a	OPPOSITE
hsa-miR-30a-5p	6	NEGR1	257194	ENSG00000172260	hsa-mir-30a	OPPOSITE
hsa-miR-30a-5p	6	TC2N	123036	ENSG00000165929	hsa-mir-30a	OPPOSITE
hsa-miR-30a-5p	6	KCNA4	3739	ENSG00000182255	hsa-mir-30a	OPPOSITE
hsa-miR-30a-5p	8	SRSF7	6432	ENSG00000115875	hsa-mir-30a	OPPOSITE
hsa-miR-30a-5p	6	PAPOLG	64895	ENSG00000115421	hsa-mir-30a	OPPOSITE
hsa-miR-30a-5p	7	C7orf60	154743	ENSG00000164603	hsa-mir-30a	OPPOSITE
hsa-miR-30a-5p	6	NPAP1	23742	ENSG00000185823	hsa-mir-30a	OPPOSITE
hsa-miR-30a-5p	6	TMEM161B	153396	ENSG00000164180	hsa-mir-30a	OPPOSITE
hsa-miR-30a-5p	7	SNX16	64089	ENSG00000104497	hsa-mir-30a	OPPOSITE
hsa-miR-30a-5p	6	MTR	4548	ENSG00000116984	hsa-mir-30a	OPPOSITE
hsa-miR-30a-5p	9	CARS	833	ENSG00000110619	hsa-mir-30a	OPPOSITE
hsa-miR-30a-5p	6	DIP2C	22982	ENSG00000151240	hsa-mir-30a	OPPOSITE
hsa-miR-30a-5p	6	SEC23IP	11196	ENSG00000107651	hsa-mir-30a	OPPOSITE
hsa-miR-30a-5p	7	SCN3A	6328	ENSG00000153253	hsa-mir-30a	OPPOSITE
hsa-miR-30a-5p	9	SLC1A2	6506	ENSG00000110436	hsa-mir-30a	OPPOSITE
hsa-miR-30a-5p	7	ALPK3	57538	ENSG00000136383	hsa-mir-30a	OPPOSITE
hsa-miR-30a-5p	7	ATAD2B	54454	ENSG00000119778	hsa-mir-30a	OPPOSITE
hsa-miR-30a-5p	8	RAD23B	5887	ENSG00000119318	hsa-mir-30a	OPPOSITE
hsa-miR-30a-5p	6	GPR125	166647	ENSG00000152990	hsa-mir-30a	OPPOSITE
hsa-miR-30a-5p	6	ANKRD20A4	728747	ENSG00000172014	hsa-mir-30a	OPPOSITE
hsa-miR-30a-5p	6	GRK5	2869	ENSG00000198873	hsa-mir-30a	OPPOSITE
hsa-miR-30a-5p	7	PTPN4	5775	ENSG00000088179	hsa-mir-30a	OPPOSITE
hsa-miR-30a-5p	6	RASAL2	9462	ENSG00000075391	hsa-mir-30a	OPPOSITE
hsa-miR-30a-5p	7	MARCKSL1	65108	ENSG00000175130	hsa-mir-30a	OPPOSITE
hsa-miR-30a-5p	6	C9orf41	138199	ENSG00000156017	hsa-mir-30a	OPPOSITE
hsa-miR-30a-5p	8	TMEM87A	25963	ENSG00000103978	hsa-mir-30a	OPPOSITE
hsa-miR-30a-5p	8	USP6	9098	ENSG00000129204	hsa-mir-30a	OPPOSITE
hsa-miR-30a-5p	8	ZFYVE26	23503	ENSG00000072121	hsa-mir-30a	OPPOSITE
hsa-miR-30a-5p	8	FAM199X	139231	ENSG00000123575	hsa-mir-30a	OPPOSITE
hsa-miR-30a-5p	6	MEOX2	4223	ENSG00000106511	hsa-mir-30a	OPPOSITE
hsa-miR-30a-5p	6	SPHKAP	80309	ENSG00000153820	hsa-mir-30a	OPPOSITE
hsa-miR-30a-5p	8	PHF16	9767	ENSG00000102221	hsa-mir-30a	OPPOSITE
hsa-miR-30a-5p	7	ASB4	51666	ENSG00000005981	hsa-mir-30a	OPPOSITE
hsa-miR-30a-5p	6	BEX1	55859	ENSG00000133169	hsa-mir-30a	OPPOSITE
hsa-miR-30a-5p	7	NF1	4763	ENSG00000196712	hsa-mir-30a	OPPOSITE
hsa-miR-30a-5p	6	ALDH2	217	ENSG00000111275	hsa-mir-30a	OPPOSITE
hsa-miR-30a-5p	6	CALB2	794	ENSG00000172137	hsa-mir-30a	OPPOSITE
hsa-miR-30a-5p	7	AMOTL1	154810	ENSG00000166025	hsa-mir-30a	OPPOSITE
hsa-miR-30a-5p	7	BNIP3L	665	ENSG00000104765	hsa-mir-30a	OPPOSITE
hsa-miR-30a-5p	6	TRMT10C	54931	ENSG00000174173	hsa-mir-30a	OPPOSITE
hsa-miR-30a-5p	6	RGS22	26166	ENSG00000132554	hsa-mir-30a	OPPOSITE
hsa-miR-30a-5p	7	ANTXR1	84168	ENSG00000169604	hsa-mir-30a	OPPOSITE
hsa-miR-30a-5p	6	NKAIN1	79570	ENSG00000084628	hsa-mir-30a	OPPOSITE
hsa-miR-30a-5p	7	PRICKLE1	144165	ENSG00000139174	hsa-mir-30a	OPPOSITE
hsa-miR-30a-5p	6	PKNOX1	5316	ENSG00000160199	hsa-mir-30a	OPPOSITE
hsa-miR-30a-5p	6	SLC30A4	7782	ENSG00000104154	hsa-mir-30a	OPPOSITE
hsa-miR-30a-5p	7	NAP1L1	4673	ENSG00000187109	hsa-mir-30a	OPPOSITE
hsa-miR-30a-5p	13.5	SMAD1	4086	ENSG00000170365	hsa-mir-30a	OPPOSITE
hsa-miR-30a-5p	9	USP48	84196	ENSG00000090686	hsa-mir-30a	OPPOSITE
hsa-miR-30a-5p	7	AFF4	27125	ENSG00000072364	hsa-mir-30a	OPPOSITE
hsa-miR-30a-5p	6	RAG1	5896	ENSG00000166349	hsa-mir-30a	OPPOSITE
hsa-miR-30a-5p	9	MYO5A	4644	ENSG00000197535	hsa-mir-30a	OPPOSITE
hsa-miR-30a-5p	6	CCPG1	9236	ENSG00000260916	hsa-mir-30a	OPPOSITE
hsa-miR-30a-5p	8	PHACTR2	9749	ENSG00000112419	hsa-mir-30a	OPPOSITE
hsa-miR-30a-5p	8	GCNT2	2651	ENSG00000111846	hsa-mir-30a	OPPOSITE
hsa-miR-30a-5p	6	MICU3	286097	ENSG00000155970	hsa-mir-30a	OPPOSITE
hsa-miR-30a-5p	6	KIF5B	3799	ENSG00000170759	hsa-mir-30a	OPPOSITE
hsa-miR-30a-5p	8	CAPZA1	829	ENSG00000116489	hsa-mir-30a	OPPOSITE
hsa-miR-30a-5p	6	PPIL4	85313	ENSG00000131013	hsa-mir-30a	OPPOSITE
hsa-miR-30a-5p	6	ENPP4	22875	ENSG00000001561	hsa-mir-30a	OPPOSITE
hsa-miR-30a-5p	6	TADA2B	93624	ENSG00000173011	hsa-mir-30a	OPPOSITE
hsa-miR-30a-5p	6	ZIC1	7545	ENSG00000152977	hsa-mir-30a	OPPOSITE
hsa-miR-30a-5p	6	ZEB2	9839	ENSG00000169554	hsa-mir-30a	OPPOSITE
hsa-miR-30a-5p	7	MAP6	4135	ENSG00000171533	hsa-mir-30a	OPPOSITE
hsa-miR-30a-5p	8	STOX2	56977	ENSG00000173320	hsa-mir-30a	OPPOSITE
hsa-miR-30a-5p	8	ZDHHC17	23390	ENSG00000186908	hsa-mir-30a	OPPOSITE
hsa-miR-30a-5p	6	NFAT5	10725	ENSG00000102908	hsa-mir-30a	OPPOSITE
hsa-miR-30a-5p	6	ENDOD1	23052	ENSG00000149218	hsa-mir-30a	OPPOSITE
hsa-miR-30a-5p	6	GAB1	2549	ENSG00000109458	hsa-mir-30a	OPPOSITE
hsa-miR-30a-5p	7	CELF3	11189	ENSG00000159409	hsa-mir-30a	OPPOSITE
hsa-miR-30a-5p	6	NOTCH2	4853	ENSG00000134250	hsa-mir-30a	OPPOSITE
hsa-miR-30a-5p	6	TIA1	7072	ENSG00000116001	hsa-mir-30a	OPPOSITE
hsa-miR-30a-5p	9	XPR1	9213	ENSG00000143324	hsa-mir-30a	OPPOSITE
hsa-miR-30a-5p	6	PLIN1	5346	ENSG00000166819	hsa-mir-30a	OPPOSITE
hsa-miR-30a-5p	6	KIAA1328	57536	ENSG00000150477	hsa-mir-30a	OPPOSITE
hsa-miR-30a-5p	7	DYNLT3	6990	ENSG00000165169	hsa-mir-30a	OPPOSITE
hsa-miR-30a-5p	7	PIP5K1B	8395	ENSG00000107242	hsa-mir-30a	OPPOSITE
hsa-miR-30a-5p	7	CREG1	8804	ENSG00000143162	hsa-mir-30a	OPPOSITE
hsa-miR-30a-5p	7	DEXI	28955	ENSG00000182108	hsa-mir-30a	OPPOSITE
hsa-miR-30a-5p	6	PRUNE2	158471	ENSG00000106772	hsa-mir-30a	OPPOSITE
hsa-miR-30a-5p	8	USP22	23326	ENSG00000124422	hsa-mir-30a	OPPOSITE
hsa-miR-30a-5p	6	CD80	941	ENSG00000121594	hsa-mir-30a	OPPOSITE
hsa-miR-30a-5p	6	DZIP1L	199221	ENSG00000158163	hsa-mir-30a	OPPOSITE
hsa-miR-30a-5p	7	GLCE	26035	ENSG00000138604	hsa-mir-30a	OPPOSITE
hsa-miR-30a-5p	6	DCLK3	85443	ENSG00000163673	hsa-mir-30a	OPPOSITE
hsa-miR-30a-5p	6	NACC2	138151	ENSG00000148411	hsa-mir-30a	OPPOSITE
hsa-miR-30a-5p	6	MAN1A1	4121	ENSG00000111885	hsa-mir-30a	OPPOSITE
hsa-miR-30a-5p	6	ERBB4	2066	ENSG00000178568	hsa-mir-30a	OPPOSITE
hsa-miR-30a-5p	6	ALKBH1	8846	ENSG00000100601	hsa-mir-30a	OPPOSITE
hsa-miR-30a-5p	6	PHF20	51230	ENSG00000025293	hsa-mir-30a	OPPOSITE
hsa-miR-30a-5p	7	KIAA1147	57189	ENSG00000257093	hsa-mir-30a	OPPOSITE
hsa-miR-30a-5p	7	VAMP3	9341	ENSG00000049245	hsa-mir-30a	OPPOSITE
hsa-miR-30a-5p	6	PDAP1	11333	ENSG00000106244	hsa-mir-30a	OPPOSITE
hsa-miR-30a-5p	6	CELF1	10658	ENSG00000149187	hsa-mir-30a	OPPOSITE
hsa-miR-30a-5p	6	METTL20	254013	ENSG00000139160	hsa-mir-30a	OPPOSITE
hsa-miR-30a-5p	7	RORA	6095	ENSG00000069667	hsa-mir-30a	OPPOSITE
hsa-miR-30a-5p	8	ZBTB11	27107	ENSG00000066422	hsa-mir-30a	OPPOSITE
hsa-miR-30a-5p	6	APLP2	334	ENSG00000084234	hsa-mir-30a	OPPOSITE
hsa-miR-30a-5p	6	IKZF2	22807	ENSG00000030419	hsa-mir-30a	OPPOSITE
hsa-miR-30a-5p	7	PITPNM2	57605	ENSG00000090975	hsa-mir-30a	OPPOSITE
hsa-miR-30a-5p	8	PSMD7	5713	ENSG00000103035	hsa-mir-30a	OPPOSITE
hsa-miR-30a-5p	7	TP53INP1	94241	ENSG00000164938	hsa-mir-30a	OPPOSITE
hsa-miR-30a-5p	8	TBC1D10B	26000	ENSG00000169221	hsa-mir-30a	OPPOSITE
hsa-miR-30a-5p	6	RPIA	22934	ENSG00000153574	hsa-mir-30a	OPPOSITE
hsa-miR-30a-5p	6	LEPR	3953	ENSG00000116678	hsa-mir-30a	OPPOSITE
hsa-miR-30a-5p	6	DNM3	26052	ENSG00000197959	hsa-mir-30a	OPPOSITE
hsa-miR-30a-5p	8	KCTD5	54442	ENSG00000167977	hsa-mir-30a	OPPOSITE
hsa-miR-30a-5p	8	YPEL2	388403	ENSG00000175155	hsa-mir-30a	OPPOSITE
hsa-miR-30a-5p	7	MYBL2	4605	ENSG00000101057	hsa-mir-30a	OPPOSITE
hsa-miR-30a-5p	6	NUCKS1	64710	ENSG00000069275	hsa-mir-30a	OPPOSITE
hsa-miR-30a-5p	17.5	MBNL2	10150	ENSG00000139793	hsa-mir-30a	OPPOSITE
hsa-miR-30a-5p	7	PRTG	283659	ENSG00000166450	hsa-mir-30a	OPPOSITE
hsa-miR-30a-5p	7	CYB5B	80777	ENSG00000103018	hsa-mir-30a	OPPOSITE
hsa-miR-30a-5p	8	PLXNA1	5361	ENSG00000114554	hsa-mir-30a	OPPOSITE
hsa-miR-30a-5p	6	ENTHD2	146705	ENSG00000167302	hsa-mir-30a	OPPOSITE
hsa-miR-30a-5p	7	HEPHL1	341208	ENSG00000181333	hsa-mir-30a	OPPOSITE
hsa-miR-30a-5p	9	GALNT1	2589	ENSG00000141429	hsa-mir-30a	OPPOSITE
hsa-miR-30a-5p	6	C15orf40	123207	ENSG00000169609	hsa-mir-30a	OPPOSITE
hsa-miR-30a-5p	6	FAM91A1	157769	ENSG00000176853	hsa-mir-30a	OPPOSITE
hsa-miR-30a-5p	6	ZSWIM5	57643	ENSG00000162415	hsa-mir-30a	OPPOSITE
hsa-miR-30a-5p	7	COL9A3	1299	ENSG00000092758	hsa-mir-30a	OPPOSITE
hsa-miR-30a-5p	7	CHST3	9469	ENSG00000122863	hsa-mir-30a	OPPOSITE
hsa-miR-30a-5p	8	DIP2B	57609	ENSG00000066084	hsa-mir-30a	OPPOSITE
hsa-miR-30a-5p	6	CLIP4	79745	ENSG00000115295	hsa-mir-30a	OPPOSITE
hsa-miR-30a-5p	6	BEND3	57673	ENSG00000178409	hsa-mir-30a	OPPOSITE
hsa-miR-30a-5p	7	MESDC2	23184	ENSG00000117899	hsa-mir-30a	OPPOSITE
hsa-miR-30a-5p	6	PPARGC1A	10891	ENSG00000109819	hsa-mir-30a	OPPOSITE
hsa-miR-30a-5p	7	NRBP1	29959	ENSG00000115216	hsa-mir-30a	OPPOSITE
hsa-miR-30a-5p	6	MAP4K4	9448	ENSG00000071054	hsa-mir-30a	OPPOSITE
hsa-miR-30a-5p	6	ELK4	2005	ENSG00000158711	hsa-mir-30a	OPPOSITE
hsa-miR-30a-5p	6	IL1RAPL2	26280	ENSG00000189108	hsa-mir-30a	OPPOSITE
hsa-miR-30a-5p	7	ABCG5	64240	ENSG00000138075	hsa-mir-30a	OPPOSITE
hsa-miR-30a-5p	6	RAB2B	84932	ENSG00000129472	hsa-mir-30a	OPPOSITE
hsa-miR-30a-5p	6	NFATC3	4775	ENSG00000072736	hsa-mir-30a	OPPOSITE
hsa-miR-30a-5p	7	COPS7B	64708	ENSG00000144524	hsa-mir-30a	OPPOSITE
hsa-miR-30a-5p	7	PSMD9	5715	ENSG00000110801	hsa-mir-30a	OPPOSITE
hsa-miR-30a-5p	7	PIP4K2B	8396	ENSG00000276293	hsa-mir-30a	OPPOSITE
hsa-miR-30a-5p	7	LRRC8D	55144	ENSG00000171492	hsa-mir-30a	OPPOSITE
hsa-miR-30a-5p	8	CFL2	1073	ENSG00000165410	hsa-mir-30a	OPPOSITE
hsa-miR-30a-5p	8	SLC38A2	54407	ENSG00000134294	hsa-mir-30a	OPPOSITE
hsa-miR-30a-5p	8	LRFN2	57497	ENSG00000156564	hsa-mir-30a	OPPOSITE
hsa-miR-30a-5p	6	DCUN1D4	23142	ENSG00000109184	hsa-mir-30a	OPPOSITE
hsa-miR-30a-5p	7	TBC1D2B	23102	ENSG00000167202	hsa-mir-30a	OPPOSITE
hsa-miR-30a-5p	6	AFF3	3899	ENSG00000144218	hsa-mir-30a	OPPOSITE
hsa-miR-30a-5p	6	C4orf46	201725	ENSG00000205208	hsa-mir-30a	OPPOSITE
hsa-miR-30a-5p	6	QSOX2	169714	ENSG00000165661	hsa-mir-30a	OPPOSITE
hsa-miR-30a-5p	7	JOSD1	9929	ENSG00000100221	hsa-mir-30a	OPPOSITE
hsa-miR-30a-5p	7	NOV	4856	ENSG00000136999	hsa-mir-30a	OPPOSITE
hsa-miR-30a-5p	6	HNF4G	3174	ENSG00000164749	hsa-mir-30a	OPPOSITE
hsa-miR-30a-5p	6	IL36RN	26525	ENSG00000136695	hsa-mir-30a	OPPOSITE
hsa-miR-30a-5p	6	SUPT4H1	6827	ENSG00000213246	hsa-mir-30a	OPPOSITE
hsa-miR-30a-5p	6	FRMPD1	22844	ENSG00000070601	hsa-mir-30a	OPPOSITE
hsa-miR-30a-5p	8	HTT	3064	ENSG00000197386	hsa-mir-30a	OPPOSITE
hsa-miR-30a-5p	7	CHD7	55636	ENSG00000171316	hsa-mir-30a	OPPOSITE
hsa-miR-30a-5p	6	RBM15B	29890	ENSG00000259956	hsa-mir-30a	OPPOSITE
hsa-miR-30a-5p	8	FAM169B	283777	ENSG00000283597	hsa-mir-30a	OPPOSITE
hsa-miR-30a-5p	6	TRO	7216	ENSG00000067445	hsa-mir-30a	OPPOSITE
hsa-miR-30a-5p	6	SAMD4A	23034	ENSG00000020577	hsa-mir-30a	OPPOSITE
hsa-miR-30a-5p	7	GRM5	2915	ENSG00000168959	hsa-mir-30a	OPPOSITE
hsa-miR-30a-5p	8	TASP1	55617	ENSG00000089123	hsa-mir-30a	OPPOSITE
hsa-miR-30a-5p	6	TUBGCP5	114791	ENSG00000275835	hsa-mir-30a	OPPOSITE
hsa-miR-30a-5p	6	AZIN1	51582	ENSG00000155096	hsa-mir-30a	OPPOSITE
hsa-miR-30a-5p	6	AUNIP	79000	ENSG00000127423	hsa-mir-30a	OPPOSITE
hsa-miR-30a-5p	10	PPARGC1B	133522	ENSG00000155846	hsa-mir-30a	OPPOSITE
hsa-miR-30a-5p	8	FAM110B	90362	ENSG00000169122	hsa-mir-30a	OPPOSITE
hsa-miR-30a-5p	6	DDX46	9879	ENSG00000145833	hsa-mir-30a	OPPOSITE
hsa-miR-30a-5p	8	EAF1	85403	ENSG00000144597	hsa-mir-30a	OPPOSITE
hsa-miR-30a-5p	8	WDR7	23335	ENSG00000091157	hsa-mir-30a	OPPOSITE
hsa-miR-30a-5p	6	GPR75-ASB3	100302652	ENSG00000270898	hsa-mir-30a	OPPOSITE
hsa-miR-30a-5p	6	KCNMB2	10242	ENSG00000197584	hsa-mir-30a	OPPOSITE
hsa-miR-30a-5p	6	ZMPSTE24	10269	ENSG00000084073	hsa-mir-30a	OPPOSITE
hsa-miR-30a-5p	7	TFDP1	7027	ENSG00000198176	hsa-mir-30a	OPPOSITE
hsa-miR-30a-5p	6	KCNIP4	80333	ENSG00000185774	hsa-mir-30a	OPPOSITE
hsa-miR-30a-5p	6	YTHDF3	253943	ENSG00000185728	hsa-mir-30a	OPPOSITE
hsa-miR-30a-5p	7	AGO4	192670	ENSG00000134698	hsa-mir-30a	OPPOSITE
hsa-miR-30a-5p	8	LRP6	4040	ENSG00000070018	hsa-mir-30a	OPPOSITE
hsa-miR-30a-5p	8	STYX	6815	ENSG00000198252	hsa-mir-30a	OPPOSITE
hsa-miR-30a-5p	7	NEK4	6787	ENSG00000114904	hsa-mir-30a	OPPOSITE
hsa-miR-30a-5p	6	RQCD1	9125	ENSG00000144580	hsa-mir-30a	OPPOSITE
hsa-miR-30a-5p	6	GPR180	160897	ENSG00000152749	hsa-mir-30a	OPPOSITE
hsa-miR-30a-5p	9	COL13A1	1305	ENSG00000197467	hsa-mir-30a	OPPOSITE
hsa-miR-30a-5p	7	ANKRD52	283373	ENSG00000139645	hsa-mir-30a	OPPOSITE
hsa-miR-30a-5p	9	REEP3	221035	ENSG00000165476	hsa-mir-30a	OPPOSITE
hsa-miR-30a-5p	7	PTGER3	5733	ENSG00000050628	hsa-mir-30a	OPPOSITE
hsa-miR-30a-5p	8	RRP1B	23076	ENSG00000160208	hsa-mir-30a	OPPOSITE
hsa-miR-30a-5p	6	CNTNAP2	26047	ENSG00000174469	hsa-mir-30a	OPPOSITE
hsa-miR-30a-5p	8	ZNF148	7707	ENSG00000163848	hsa-mir-30a	OPPOSITE
hsa-miR-30a-5p	7	FAM196A	642938	ENSG00000188916	hsa-mir-30a	OPPOSITE
hsa-miR-30a-5p	6	NKAIN2	154215	ENSG00000188580	hsa-mir-30a	OPPOSITE
hsa-miR-30a-5p	6	TM9SF3	56889	ENSG00000077147	hsa-mir-30a	OPPOSITE
hsa-miR-30a-5p	6	L3MBTL4	91133	ENSG00000154655	hsa-mir-30a	OPPOSITE
hsa-miR-30a-5p	6	GALNT4	8693	ENSG00000257594	hsa-mir-30a	OPPOSITE
hsa-miR-30a-5p	9	TTBK1	84630	ENSG00000146216	hsa-mir-30a	OPPOSITE
hsa-miR-30a-5p	6	TOMM70A	9868	ENSG00000154174	hsa-mir-30a	OPPOSITE
hsa-miR-30a-5p	6	SFMBT1	51460	ENSG00000163935	hsa-mir-30a	OPPOSITE
hsa-miR-30a-5p	7	KIAA2026	158358	ENSG00000183354	hsa-mir-30a	OPPOSITE
hsa-miR-30a-5p	9	MAP3K5	4217	ENSG00000197442	hsa-mir-30a	OPPOSITE
hsa-miR-30a-5p	6	TNKS	8658	ENSG00000173273	hsa-mir-30a	OPPOSITE
hsa-miR-30a-5p	6	VCL	7414	ENSG00000035403	hsa-mir-30a	OPPOSITE
hsa-miR-30a-5p	6	ATP6V0A2	23545	ENSG00000185344	hsa-mir-30a	OPPOSITE
hsa-miR-30a-5p	7	B4GALT6	9331	ENSG00000118276	hsa-mir-30a	OPPOSITE
hsa-miR-30a-5p	6	INO80D	54891	ENSG00000114933	hsa-mir-30a	OPPOSITE
hsa-miR-30a-5p	6	ASCC3	10973	ENSG00000112249	hsa-mir-30a	OPPOSITE
hsa-miR-30a-5p	7	FAM126A	84668	ENSG00000122591	hsa-mir-30a	OPPOSITE
hsa-miR-30a-5p	7	WASL	8976	ENSG00000106299	hsa-mir-30a	OPPOSITE
hsa-miR-30a-5p	6	LONRF1	91694	ENSG00000154359	hsa-mir-30a	OPPOSITE
hsa-miR-30a-5p	9	RFX6	222546	ENSG00000185002	hsa-mir-30a	OPPOSITE
hsa-miR-30a-5p	6	HLX	3142	ENSG00000136630	hsa-mir-30a	OPPOSITE
hsa-miR-30a-5p	8	FBXL20	84961	ENSG00000108306	hsa-mir-30a	OPPOSITE
hsa-miR-30a-5p	7	BAZ2B	29994	ENSG00000123636	hsa-mir-30a	OPPOSITE
hsa-miR-30a-5p	6	ARID1A	8289	ENSG00000117713	hsa-mir-30a	OPPOSITE
hsa-miR-30a-5p	9	DDIT4	54541	ENSG00000168209	hsa-mir-30a	OPPOSITE
hsa-miR-30a-5p	9	CARF	79800	ENSG00000138380	hsa-mir-30a	OPPOSITE
hsa-miR-30a-5p	6	PARM1	25849	ENSG00000169116	hsa-mir-30a	OPPOSITE
hsa-miR-30a-5p	7	DCP2	167227	ENSG00000172795	hsa-mir-30a	OPPOSITE
hsa-miR-30a-5p	7	EDC3	80153	ENSG00000179151	hsa-mir-30a	OPPOSITE
hsa-miR-30a-5p	6	MAPK8	5599	ENSG00000107643	hsa-mir-30a	OPPOSITE
hsa-miR-30a-5p	8	WWP1	11059	ENSG00000123124	hsa-mir-30a	OPPOSITE
hsa-miR-30a-5p	8	PALM2	114299	ENSG00000243444	hsa-mir-30a	OPPOSITE
hsa-miR-30a-5p	8	RAI14	26064	ENSG00000039560	hsa-mir-30a	OPPOSITE
hsa-miR-30a-5p	6	SLC6A9	6536	ENSG00000196517	hsa-mir-30a	OPPOSITE
hsa-miR-30a-5p	7	FBXO32	114907	ENSG00000156804	hsa-mir-30a	OPPOSITE
hsa-miR-30a-5p	16.5	PRDM1	639	ENSG00000057657	hsa-mir-30a	OPPOSITE
hsa-miR-30a-5p	8	GNAI2	2771	ENSG00000114353	hsa-mir-30a	OPPOSITE
hsa-miR-30a-5p	8	PTGFRN	5738	ENSG00000134247	hsa-mir-30a	OPPOSITE
hsa-miR-30a-5p	7	TMEM56	148534	ENSG00000152078	hsa-mir-30a	OPPOSITE
hsa-miR-30a-5p	7	HACE1	57531	ENSG00000085382	hsa-mir-30a	OPPOSITE
hsa-miR-30a-5p	6	HNRNPUL2	221092	ENSG00000214753	hsa-mir-30a	OPPOSITE
hsa-miR-30a-5p	7	MAP3K7	6885	ENSG00000135341	hsa-mir-30a	OPPOSITE
hsa-miR-30a-5p	6	DLGAP1	9229	ENSG00000170579	hsa-mir-30a	OPPOSITE
hsa-miR-30a-5p	6	PLEKHO2	80301	ENSG00000241839	hsa-mir-30a	OPPOSITE
hsa-miR-30a-5p	8	HLF	3131	ENSG00000108924	hsa-mir-30a	OPPOSITE
hsa-miR-30a-5p	6	MEIS2	4212	ENSG00000134138	hsa-mir-30a	OPPOSITE
hsa-miR-30a-5p	6	SWT1	54823	ENSG00000116668	hsa-mir-30a	OPPOSITE
hsa-miR-30a-5p	6	NAP1L2	4674	ENSG00000186462	hsa-mir-30a	OPPOSITE
hsa-miR-30a-5p	7	ITGB3	3690	ENSG00000259207	hsa-mir-30a	OPPOSITE
hsa-miR-30a-5p	6	CDK12	51755	ENSG00000167258	hsa-mir-30a	OPPOSITE
hsa-miR-30a-5p	6	KTI12	112970	ENSG00000198841	hsa-mir-30a	OPPOSITE
hsa-miR-30a-5p	6	FOXJ2	55810	ENSG00000065970	hsa-mir-30a	OPPOSITE
hsa-miR-30a-5p	6	CLEC4D	338339	ENSG00000166527	hsa-mir-30a	OPPOSITE
hsa-miR-30a-5p	6	PNKD	25953	ENSG00000127838	hsa-mir-30a	OPPOSITE
hsa-miR-30a-5p	7	SEC23A	10484	ENSG00000100934	hsa-mir-30a	OPPOSITE
hsa-miR-30a-5p	6	ECT2L	345930	ENSG00000203734	hsa-mir-30a	OPPOSITE
hsa-miR-30a-5p	7	ROR1	4919	ENSG00000185483	hsa-mir-30a	OPPOSITE
hsa-miR-30a-5p	6	AHNAK	79026	ENSG00000124942	hsa-mir-30a	OPPOSITE
hsa-miR-30a-5p	6	UBN1	29855	ENSG00000118900	hsa-mir-30a	OPPOSITE
hsa-miR-30a-5p	6	SORCS3	22986	ENSG00000156395	hsa-mir-30a	OPPOSITE
hsa-miR-30a-5p	6	PURA	5813	ENSG00000185129	hsa-mir-30a	OPPOSITE
hsa-miR-30a-5p	6	PPIL3	53938	ENSG00000240344	hsa-mir-30a	OPPOSITE
hsa-miR-30a-5p	6	AGO2	27161	ENSG00000123908	hsa-mir-30a	OPPOSITE
hsa-miR-30a-5p	6	BCL10	8915	ENSG00000142867	hsa-mir-30a	OPPOSITE
hsa-miR-30a-5p	7	NEURL1B	54492	ENSG00000214357	hsa-mir-30a	OPPOSITE
hsa-miR-30a-5p	6	CATSPERG	57828	ENSG00000099338	hsa-mir-30a	OPPOSITE
hsa-miR-30a-5p	6	MKL2	57496	ENSG00000186260	hsa-mir-30a	OPPOSITE
hsa-miR-30a-5p	6	ARHGAP29	9411	ENSG00000137962	hsa-mir-30a	OPPOSITE
hsa-miR-30a-5p	6	ITPRIPL2	162073	ENSG00000205730	hsa-mir-30a	OPPOSITE
hsa-miR-30a-5p	6	COL12A1	1303	ENSG00000111799	hsa-mir-30a	OPPOSITE
hsa-miR-30a-5p	6	ADRB2	154	ENSG00000169252	hsa-mir-30a	OPPOSITE
hsa-miR-30a-5p	7	MFHAS1	9258	ENSG00000147324	hsa-mir-30a	OPPOSITE
hsa-miR-30a-5p	6	HBS1L	10767	ENSG00000112339	hsa-mir-30a	OPPOSITE
hsa-miR-30a-5p	8	DOLPP1	57171	ENSG00000167130	hsa-mir-30a	OPPOSITE
hsa-miR-30a-5p	8	CYYR1	116159	ENSG00000166265	hsa-mir-30a	OPPOSITE
hsa-miR-30a-5p	7	PPHLN1	51535	ENSG00000134283	hsa-mir-30a	OPPOSITE
hsa-miR-30a-5p	7	ZBTB34	403341	ENSG00000177125	hsa-mir-30a	OPPOSITE
hsa-miR-30a-5p	7	RTKN2	219790	ENSG00000182010	hsa-mir-30a	OPPOSITE
hsa-miR-30a-5p	7	ACAP2	23527	ENSG00000114331	hsa-mir-30a	OPPOSITE
hsa-miR-30a-5p	7	PLA2G12A	81579	ENSG00000123739	hsa-mir-30a	OPPOSITE
hsa-miR-30a-5p	8	SPCS3	60559	ENSG00000129128	hsa-mir-30a	OPPOSITE
hsa-miR-30a-5p	8	LCOR	84458	ENSG00000196233	hsa-mir-30a	OPPOSITE
hsa-miR-30a-5p	7	PNMA1	9240	ENSG00000176903	hsa-mir-30a	OPPOSITE
hsa-miR-30a-5p	7	SLC35F1	222553	ENSG00000196376	hsa-mir-30a	OPPOSITE
hsa-miR-30a-5p	6	POGLUT1	56983	ENSG00000163389	hsa-mir-30a	OPPOSITE
hsa-miR-30a-5p	10	ANKRA2	57763	ENSG00000164331	hsa-mir-30a	OPPOSITE
hsa-miR-30a-5p	7	SLC38A7	55238	ENSG00000103042	hsa-mir-30a	OPPOSITE
hsa-miR-30a-5p	7	PAPD5	64282	ENSG00000121274	hsa-mir-30a	OPPOSITE
hsa-miR-30a-5p	6	GABRB1	2560	ENSG00000163288	hsa-mir-30a	OPPOSITE
hsa-miR-30a-5p	8	SLC6A6	6533	ENSG00000131389	hsa-mir-30a	OPPOSITE
hsa-miR-30a-5p	8	SIX4	51804	ENSG00000100625	hsa-mir-30a	OPPOSITE
hsa-miR-30a-5p	7	TREML2	79865	ENSG00000112195	hsa-mir-30a	OPPOSITE
hsa-miR-30a-5p	6	GNAO1	2775	ENSG00000087258	hsa-mir-30a	OPPOSITE
hsa-miR-30a-5p	8	ZFX	7543	ENSG00000005889	hsa-mir-30a	OPPOSITE
hsa-miR-30a-5p	8	MNT	4335	ENSG00000070444	hsa-mir-30a	OPPOSITE
hsa-miR-30a-5p	6	SAP30	8819	ENSG00000164105	hsa-mir-30a	OPPOSITE
hsa-miR-30a-5p	7	AGPS	8540	ENSG00000018510	hsa-mir-30a	OPPOSITE
hsa-miR-30a-5p	6	INTS2	57508	ENSG00000108506	hsa-mir-30a	OPPOSITE
hsa-miR-30a-5p	6	CTTNBP2NL	55917	ENSG00000143079	hsa-mir-30a	OPPOSITE
hsa-miR-30a-5p	6	GM2A	2760	ENSG00000196743	hsa-mir-30a	OPPOSITE
hsa-miR-30a-5p	7	EFR3A	23167	ENSG00000132294	hsa-mir-30a	OPPOSITE
hsa-miR-30a-5p	6	HDAC5	10014	ENSG00000108840	hsa-mir-30a	OPPOSITE
hsa-miR-30a-5p	6	SPTY2D1	144108	ENSG00000179119	hsa-mir-30a	OPPOSITE
hsa-miR-30a-5p	6	ZNF765	91661	ENSG00000196417	hsa-mir-30a	OPPOSITE
hsa-miR-30a-5p	7	MYH11	4629	ENSG00000133392	hsa-mir-30a	OPPOSITE
hsa-miR-30a-5p	9	NUS1	116150	ENSG00000153989	hsa-mir-30a	OPPOSITE
hsa-miR-30a-5p	6	C3orf38	285237	ENSG00000179021	hsa-mir-30a	OPPOSITE
hsa-miR-30a-5p	7	STAM	8027	ENSG00000136738	hsa-mir-30a	OPPOSITE
hsa-miR-30a-5p	8	PITPNB	23760	ENSG00000180957	hsa-mir-30a	OPPOSITE
hsa-miR-30a-5p	7	RRM2	6241	ENSG00000171848	hsa-mir-30a	OPPOSITE
hsa-miR-30a-5p	6	RIMS1	22999	ENSG00000079841	hsa-mir-30a	OPPOSITE
hsa-miR-30a-5p	6	MACC1	346389	ENSG00000183742	hsa-mir-30a	OPPOSITE
hsa-miR-30a-5p	7	RARB	5915	ENSG00000077092	hsa-mir-30a	OPPOSITE
hsa-miR-30a-5p	6	TNRC6B	23112	ENSG00000100354	hsa-mir-30a	OPPOSITE
hsa-miR-30a-5p	6	MSANTD3-TMEFF1	100526694	NA	hsa-mir-30a	OPPOSITE
hsa-miR-30a-5p	7	PGR	5241	ENSG00000082175	hsa-mir-30a	OPPOSITE
hsa-miR-30a-5p	7	STAU1	6780	ENSG00000124214	hsa-mir-30a	OPPOSITE
hsa-miR-30a-5p	8	DPY19L3	147991	ENSG00000178904	hsa-mir-30a	OPPOSITE
hsa-miR-30a-5p	7	GNG10	2790	ENSG00000242616	hsa-mir-30a	OPPOSITE
hsa-miR-30a-5p	7	HDAC9	9734	ENSG00000048052	hsa-mir-30a	OPPOSITE
hsa-miR-30a-5p	7	PLXNA2	5362	ENSG00000076356	hsa-mir-30a	OPPOSITE
hsa-miR-30a-5p	6	PAFAH1B2	5049	ENSG00000168092	hsa-mir-30a	OPPOSITE
hsa-miR-30a-5p	6	SERPINB1	1992	ENSG00000021355	hsa-mir-30a	OPPOSITE
hsa-miR-30a-5p	8	TMEM170B	100113407	ENSG00000205269	hsa-mir-30a	OPPOSITE
hsa-miR-30a-5p	6	PHF13	148479	ENSG00000116273	hsa-mir-30a	OPPOSITE
hsa-miR-30a-5p	6	RPS6KA2	6196	ENSG00000071242	hsa-mir-30a	OPPOSITE
hsa-miR-30a-5p	6	ZNF248	57209	ENSG00000198105	hsa-mir-30a	OPPOSITE
hsa-miR-30a-5p	6	ZFP36L1	677	ENSG00000185650	hsa-mir-30a	OPPOSITE
hsa-miR-30a-5p	6	FOXO3	2309	ENSG00000118689	hsa-mir-30a	OPPOSITE
hsa-miR-30a-5p	7	ATP6V1B2	526	ENSG00000147416	hsa-mir-30a	OPPOSITE
hsa-miR-30a-5p	7	PPAPDC2	403313	ENSG00000205808	hsa-mir-30a	OPPOSITE
hsa-miR-30a-5p	6	USP24	23358	ENSG00000162402	hsa-mir-30a	OPPOSITE
hsa-miR-30a-5p	7	RAB2A	5862	ENSG00000104388	hsa-mir-30a	OPPOSITE
hsa-miR-30a-5p	6	FAM109B	150368	ENSG00000177096	hsa-mir-30a	OPPOSITE
hsa-miR-30a-5p	8	FLVCR1	28982	ENSG00000162769	hsa-mir-30a	OPPOSITE
hsa-miR-30a-5p	8	GATM	2628	ENSG00000171766	hsa-mir-30a	OPPOSITE
hsa-miR-30a-5p	16.5	ERG	2078	ENSG00000157554	hsa-mir-30a	OPPOSITE
hsa-miR-30a-5p	8	HOXA1	3198	ENSG00000105991	hsa-mir-30a	OPPOSITE
hsa-miR-30a-5p	8	NR2F2	7026	ENSG00000185551	hsa-mir-30a	OPPOSITE
hsa-miR-30a-5p	7	MARCKS	4082	ENSG00000277443	hsa-mir-30a	OPPOSITE
hsa-miR-30a-5p	6	CASP3	836	ENSG00000164305	hsa-mir-30a	OPPOSITE
hsa-miR-30a-5p	6	ADAMTS12	81792	ENSG00000151388	hsa-mir-30a	OPPOSITE
hsa-miR-30a-5p	7	PLXNC1	10154	ENSG00000136040	hsa-mir-30a	OPPOSITE
hsa-miR-30a-5p	7	KPNA3	3839	ENSG00000102753	hsa-mir-30a	OPPOSITE
hsa-miR-30a-5p	6	PRRX1	5396	ENSG00000116132	hsa-mir-30a	OPPOSITE
hsa-miR-30a-5p	8	PPP1R2	5504	ENSG00000184203	hsa-mir-30a	OPPOSITE
hsa-miR-30a-5p	6	HS3ST5	222537	ENSG00000249853	hsa-mir-30a	OPPOSITE
hsa-miR-30a-5p	6	WNT5A	7474	ENSG00000114251	hsa-mir-30a	OPPOSITE
hsa-miR-30a-5p	8	SLC36A1	206358	ENSG00000123643	hsa-mir-30a	OPPOSITE
hsa-miR-30a-5p	6	PGPEP1	54858	ENSG00000130517	hsa-mir-30a	OPPOSITE
hsa-miR-30a-5p	6	RIOK3	8780	ENSG00000101782	hsa-mir-30a	OPPOSITE
hsa-miR-30a-5p	6	BAHD1	22893	ENSG00000140320	hsa-mir-30a	OPPOSITE
hsa-miR-30a-5p	7	ZNF608	57507	ENSG00000168916	hsa-mir-30a	OPPOSITE
hsa-miR-30a-5p	6	BCOR	54880	ENSG00000183337	hsa-mir-30a	OPPOSITE
hsa-miR-30a-5p	6	ASXL3	80816	ENSG00000141431	hsa-mir-30a	OPPOSITE
hsa-miR-30a-5p	7	MUT	4594	ENSG00000146085	hsa-mir-30a	OPPOSITE
hsa-miR-30a-5p	6	STK38L	23012	ENSG00000211455	hsa-mir-30a	OPPOSITE
hsa-miR-30a-5p	8	PCGF5	84333	ENSG00000180628	hsa-mir-30a	OPPOSITE
hsa-miR-30a-5p	7	PROSER1	80209	ENSG00000120685	hsa-mir-30a	OPPOSITE
hsa-miR-30a-5p	6	MYL1	4632	ENSG00000168530	hsa-mir-30a	OPPOSITE
hsa-miR-30a-5p	6	FRS2	10818	ENSG00000166225	hsa-mir-30a	OPPOSITE
hsa-miR-30a-5p	6	YES1	7525	ENSG00000176105	hsa-mir-30a	OPPOSITE
hsa-miR-30a-5p	19.5	UBE3C	9690	ENSG00000009335	hsa-mir-30a	OPPOSITE
hsa-miR-30a-5p	6	CPD	1362	ENSG00000108582	hsa-mir-30a	OPPOSITE
hsa-miR-30a-5p	6	ADAM12	8038	ENSG00000148848	hsa-mir-30a	OPPOSITE
hsa-miR-30a-5p	6	IMPAD1	54928	ENSG00000104331	hsa-mir-30a	OPPOSITE
hsa-miR-30a-5p	6	IER2	9592	ENSG00000160888	hsa-mir-30a	OPPOSITE
hsa-miR-30a-5p	6	DLGAP2	9228	ENSG00000198010, ENSG00000282103, ENSG00000274161, ENSG00000282318, ENSG00000282152	hsa-mir-30a	OPPOSITE
hsa-miR-30a-5p	6	KCTD8	386617	ENSG00000183783	hsa-mir-30a	OPPOSITE
hsa-miR-30a-5p	7	ZNF451	26036	ENSG00000112200	hsa-mir-30a	OPPOSITE
hsa-miR-30a-5p	8	ATXN1	6310	ENSG00000124788	hsa-mir-30a	OPPOSITE
hsa-miR-30a-5p	6	CNOT7	29883	ENSG00000198791	hsa-mir-30a	OPPOSITE
hsa-miR-30a-5p	6	NECAB1	64168	ENSG00000123119	hsa-mir-30a	OPPOSITE
hsa-miR-30a-5p	6	TPRG1L	127262	ENSG00000158109	hsa-mir-30a	OPPOSITE
hsa-miR-30a-5p	6	ZBTB40	9923	ENSG00000184677	hsa-mir-30a	OPPOSITE
hsa-miR-30a-5p	6	TMEM229A	730130	ENSG00000234224	hsa-mir-30a	OPPOSITE
hsa-miR-30a-5p	6	AFAP1L2	84632	ENSG00000169129	hsa-mir-30a	OPPOSITE
hsa-miR-30a-5p	8	BSN	8927	ENSG00000164061	hsa-mir-30a	OPPOSITE
hsa-miR-30a-5p	7	ZBTB41	360023	ENSG00000177888	hsa-mir-30a	OPPOSITE
hsa-miR-30a-5p	6	GPX3	2878	ENSG00000211445	hsa-mir-30a	OPPOSITE
hsa-miR-30a-5p	10	FZD3	7976	ENSG00000104290	hsa-mir-30a	OPPOSITE
hsa-miR-30a-5p	6	ZFAND1	79752	ENSG00000104231	hsa-mir-30a	OPPOSITE
hsa-miR-30a-5p	7	ZFYVE20	64145	ENSG00000131381	hsa-mir-30a	OPPOSITE
hsa-miR-30a-5p	7	CTDSPL2	51496	ENSG00000137770	hsa-mir-30a	OPPOSITE
hsa-miR-30a-5p	6	REV3L	5980	ENSG00000009413	hsa-mir-30a	OPPOSITE
hsa-miR-30a-5p	6	PTPRK	5796	ENSG00000152894	hsa-mir-30a	OPPOSITE
hsa-miR-30a-5p	18.5	FOXD1	2297	ENSG00000251493	hsa-mir-30a	OPPOSITE
hsa-miR-30a-5p	6	CCDC43	124808	ENSG00000180329	hsa-mir-30a	OPPOSITE
hsa-miR-30a-5p	7	STAC	6769	ENSG00000144681	hsa-mir-30a	OPPOSITE
hsa-miR-30a-5p	6	HCFC2	29915	ENSG00000111727	hsa-mir-30a	OPPOSITE
hsa-miR-30a-5p	6	SEMA3A	10371	ENSG00000075213	hsa-mir-30a	OPPOSITE
hsa-miR-30a-5p	7	BNC2	54796	ENSG00000173068	hsa-mir-30a	OPPOSITE
hsa-miR-30a-5p	8	TIMP3	7078	ENSG00000100234	hsa-mir-30a	OPPOSITE
hsa-miR-30a-5p	8	C3orf58	205428	ENSG00000181744	hsa-mir-30a	OPPOSITE
hsa-miR-30a-5p	9	GFPT2	9945	ENSG00000131459	hsa-mir-30a	OPPOSITE
hsa-miR-30a-5p	8	CHMP2B	25978	ENSG00000083937	hsa-mir-30a	OPPOSITE
hsa-miR-30a-5p	6	SIAH2	6478	ENSG00000181788	hsa-mir-30a	OPPOSITE
hsa-miR-30a-5p	8	CLN8	2055	ENSG00000182372	hsa-mir-30a	OPPOSITE
hsa-miR-30a-5p	8	TAB3	257397	ENSG00000157625	hsa-mir-30a	OPPOSITE
hsa-miR-30a-5p	7	CECR6	27439	ENSG00000183307	hsa-mir-30a	OPPOSITE
hsa-miR-30a-5p	8	STK17B	9262	ENSG00000081320	hsa-mir-30a	OPPOSITE
hsa-miR-30a-5p	6	DENND5B	160518	ENSG00000170456	hsa-mir-30a	OPPOSITE
hsa-miR-30a-5p	7	PON2	5445	ENSG00000105854	hsa-mir-30a	OPPOSITE
hsa-miR-30a-5p	6	ESPN	83715	ENSG00000187017	hsa-mir-30a	OPPOSITE
hsa-miR-30a-5p	6	PAPOLA	10914	ENSG00000090060	hsa-mir-30a	OPPOSITE
hsa-miR-30a-5p	7	PPP1R9A	55607	ENSG00000158528	hsa-mir-30a	OPPOSITE
hsa-miR-30a-5p	7	ZNF644	84146	ENSG00000122482	hsa-mir-30a	OPPOSITE
hsa-miR-30a-5p	6	CLRN1	7401	ENSG00000163646	hsa-mir-30a	OPPOSITE
hsa-miR-30a-5p	7	ANKHD1	54882	ENSG00000131503	hsa-mir-30a	OPPOSITE
hsa-miR-30a-5p	7	C1orf95	375057	ENSG00000203685	hsa-mir-30a	OPPOSITE
hsa-miR-30a-5p	6	FAM73B	84895	ENSG00000148343	hsa-mir-30a	OPPOSITE
hsa-miR-30a-5p	6	C1orf123	54987	ENSG00000162384	hsa-mir-30a	OPPOSITE
hsa-miR-30a-5p	6	RGS1	5996	ENSG00000090104	hsa-mir-30a	OPPOSITE
hsa-miR-30a-5p	6	ANKS4B	257629	ENSG00000175311	hsa-mir-30a	OPPOSITE
hsa-miR-30a-5p	6	ZNF286A	57335	ENSG00000187607	hsa-mir-30a	OPPOSITE
hsa-miR-30a-5p	7	P4HA2	8974	ENSG00000072682	hsa-mir-30a	OPPOSITE
hsa-miR-30a-5p	8	DHX36	170506	ENSG00000174953	hsa-mir-30a	OPPOSITE
hsa-miR-30a-5p	7	M1AP	130951	ENSG00000159374	hsa-mir-30a	OPPOSITE
hsa-miR-30a-5p	7	EN2	2020	ENSG00000164778	hsa-mir-30a	OPPOSITE
hsa-miR-30a-5p	8	LOX	4015	ENSG00000113083	hsa-mir-30a	OPPOSITE
hsa-miR-30a-5p	7	RAP1B	5908	ENSG00000127314	hsa-mir-30a	OPPOSITE
hsa-miR-30a-5p	6	CNTN2	6900	ENSG00000184144	hsa-mir-30a	OPPOSITE
hsa-miR-30a-5p	6	C1orf168	199920	ENSG00000187889	hsa-mir-30a	OPPOSITE
hsa-miR-30a-5p	7	TNPO1	3842	ENSG00000083312	hsa-mir-30a	OPPOSITE
hsa-miR-30a-5p	8	STIM2	57620	ENSG00000109689	hsa-mir-30a	OPPOSITE
hsa-miR-30a-5p	6	CBLB	868	ENSG00000114423	hsa-mir-30a	OPPOSITE
hsa-miR-30a-5p	7	NRP1	8829	ENSG00000099250	hsa-mir-30a	OPPOSITE
hsa-miR-30a-5p	6	PCDH19	57526	ENSG00000165194	hsa-mir-30a	OPPOSITE
hsa-miR-30a-5p	8	PRKAA2	5563	ENSG00000162409	hsa-mir-30a	OPPOSITE
hsa-miR-30a-5p	7	FRZB	2487	ENSG00000162998	hsa-mir-30a	OPPOSITE
hsa-miR-30a-5p	8	NEUROD6	63974	ENSG00000164600	hsa-mir-30a	OPPOSITE
hsa-miR-30a-5p	8	COL25A1	84570	ENSG00000188517	hsa-mir-30a	OPPOSITE
hsa-miR-30a-5p	6	REEP1	65055	ENSG00000068615	hsa-mir-30a	OPPOSITE
hsa-miR-30a-5p	7	MICAL1	64780	ENSG00000135596	hsa-mir-30a	OPPOSITE
hsa-miR-30a-5p	6	BTBD7	55727	ENSG00000011114	hsa-mir-30a	OPPOSITE
hsa-miR-30a-5p	7	TMEM35	59353	ENSG00000126950	hsa-mir-30a	OPPOSITE
hsa-miR-30a-5p	6	SEZ6L	23544	ENSG00000100095	hsa-mir-30a	OPPOSITE
hsa-miR-30a-5p	6	MUC17	140453	ENSG00000169876	hsa-mir-30a	OPPOSITE
hsa-miR-30a-5p	7	LMLN	89782	ENSG00000185621	hsa-mir-30a	OPPOSITE
hsa-miR-30a-5p	6	ZNF772	400720	ENSG00000197128	hsa-mir-30a	OPPOSITE
hsa-miR-30a-5p	8	SYPL1	6856	ENSG00000008282	hsa-mir-30a	OPPOSITE
hsa-miR-30a-5p	6	FAHD1	81889	ENSG00000180185	hsa-mir-30a	OPPOSITE
hsa-miR-30a-5p	6	DOCK5	80005	ENSG00000147459	hsa-mir-30a	OPPOSITE
hsa-miR-30a-5p	8	TRPA1	8989	ENSG00000104321	hsa-mir-30a	OPPOSITE
hsa-miR-30a-5p	7	CEP170B	283638	ENSG00000099814	hsa-mir-30a	OPPOSITE
hsa-miR-30a-5p	6	KSR2	283455	ENSG00000171435	hsa-mir-30a	OPPOSITE
hsa-miR-30a-5p	7	ITSN1	6453	ENSG00000205726	hsa-mir-30a	OPPOSITE
hsa-miR-30a-5p	6	YIPF6	286451	ENSG00000181704	hsa-mir-30a	OPPOSITE
hsa-miR-30a-5p	6	ADAM9	8754	ENSG00000168615	hsa-mir-30a	OPPOSITE
hsa-miR-30a-5p	6	SATB2	23314	ENSG00000119042	hsa-mir-30a	OPPOSITE
hsa-miR-30a-5p	6	PPP1R14C	81706	ENSG00000198729	hsa-mir-30a	OPPOSITE
hsa-miR-30a-5p	6	SOX13	9580	ENSG00000143842	hsa-mir-30a	OPPOSITE
hsa-miR-30a-5p	6	RAB8A	4218	ENSG00000167461	hsa-mir-30a	OPPOSITE
hsa-miR-30a-5p	7	TNFRSF10D	8793	ENSG00000173530	hsa-mir-30a	OPPOSITE
hsa-miR-30a-5p	7	KLF13	51621	ENSG00000169926	hsa-mir-30a	OPPOSITE
hsa-miR-30a-5p	7	SH3GL2	6456	ENSG00000107295	hsa-mir-30a	OPPOSITE
hsa-miR-30a-5p	6	SLC7A2	6542	ENSG00000003989	hsa-mir-30a	OPPOSITE
hsa-miR-30a-5p	6	MEIOB	254528	ENSG00000282650, ENSG00000162039	hsa-mir-30a	OPPOSITE
hsa-miR-30a-5p	8	GRHL2	79977	ENSG00000083307	hsa-mir-30a	OPPOSITE
hsa-miR-30a-5p	8	NAA25	80018	ENSG00000111300	hsa-mir-30a	OPPOSITE
hsa-miR-30a-5p	6	RSPO2	340419	ENSG00000147655	hsa-mir-30a	OPPOSITE
hsa-miR-30a-5p	6	NCOR2	9612	ENSG00000196498	hsa-mir-30a	OPPOSITE
hsa-miR-30a-5p	6	NLGN1	22871	ENSG00000169760	hsa-mir-30a	OPPOSITE
hsa-miR-30a-5p	8	MED12L	116931	ENSG00000144893	hsa-mir-30a	OPPOSITE
hsa-miR-30a-5p	7	PPID	5481	ENSG00000171497	hsa-mir-30a	OPPOSITE
hsa-miR-30a-5p	7	PPP3CA	5530	ENSG00000138814	hsa-mir-30a	OPPOSITE
hsa-miR-30a-5p	6	POP1	10940	ENSG00000104356	hsa-mir-30a	OPPOSITE
hsa-miR-30a-5p	9	SCN2A	6326	ENSG00000136531	hsa-mir-30a	OPPOSITE
hsa-miR-30a-5p	7	SNX30	401548	ENSG00000148158	hsa-mir-30a	OPPOSITE
hsa-miR-30a-5p	17.5	TNRC6A	27327	ENSG00000090905	hsa-mir-30a	OPPOSITE
hsa-miR-30a-5p	6	ACP2	53	ENSG00000134575	hsa-mir-30a	OPPOSITE
hsa-miR-30a-5p	6	KIAA1024	23251	ENSG00000169330	hsa-mir-30a	OPPOSITE
hsa-miR-30a-5p	7	TRPM7	54822	ENSG00000092439	hsa-mir-30a	OPPOSITE
hsa-miR-30a-5p	9	PRLR	5618	ENSG00000113494	hsa-mir-30a	OPPOSITE
hsa-miR-30a-5p	6	SDK2	54549	ENSG00000069188	hsa-mir-30a	OPPOSITE
hsa-miR-30a-5p	6	CSNK1G1	53944	ENSG00000169118	hsa-mir-30a	OPPOSITE
hsa-miR-30a-5p	6	NEUROG1	4762	ENSG00000181965	hsa-mir-30a	OPPOSITE
hsa-miR-30a-5p	6	RPS6KL1	83694	ENSG00000198208	hsa-mir-30a	OPPOSITE
hsa-miR-30a-5p	6	INPP4A	3631	ENSG00000040933	hsa-mir-30a	OPPOSITE
hsa-miR-30a-5p	6	JAG2	3714	ENSG00000184916	hsa-mir-30a	OPPOSITE
hsa-miR-30a-5p	8	ITGA6	3655	ENSG00000091409	hsa-mir-30a	OPPOSITE
hsa-miR-30a-5p	6	CPEB3	22849	ENSG00000107864	hsa-mir-30a	OPPOSITE
hsa-miR-30a-5p	6	TNIP1	10318	ENSG00000145901	hsa-mir-30a	OPPOSITE
hsa-miR-30a-5p	7	EDIL3	10085	ENSG00000164176	hsa-mir-30a	OPPOSITE
hsa-miR-30a-5p	7	RAB10	10890	ENSG00000084733	hsa-mir-30a	OPPOSITE
hsa-miR-30a-5p	6	CSNK1A1	1452	ENSG00000113712	hsa-mir-30a	OPPOSITE
hsa-miR-30a-5p	7	ENOX2	10495	ENSG00000165675	hsa-mir-30a	OPPOSITE
hsa-miR-30a-5p	7	KIAA1549	57670	ENSG00000122778	hsa-mir-30a	OPPOSITE
hsa-miR-30a-5p	7	VKORC1L1	154807	ENSG00000196715	hsa-mir-30a	OPPOSITE
hsa-miR-30a-5p	7	CMTM4	146223	ENSG00000183723	hsa-mir-30a	OPPOSITE
hsa-miR-30a-5p	9	SLC5A3	6526	ENSG00000198743	hsa-mir-30a	OPPOSITE
hsa-miR-30a-5p	8	CPEB4	80315	ENSG00000113742	hsa-mir-30a	OPPOSITE
hsa-miR-30a-5p	6	ABI3BP	25890	ENSG00000154175	hsa-mir-30a	OPPOSITE
hsa-miR-30a-5p	7	CAPN6	827	ENSG00000077274	hsa-mir-30a	OPPOSITE
hsa-miR-30a-5p	9	PPP3R1	5534	ENSG00000221823	hsa-mir-30a	OPPOSITE
hsa-miR-30a-5p	7	NANP	140838	ENSG00000170191	hsa-mir-30a	OPPOSITE
hsa-miR-30a-5p	7	MEF2D	4209	ENSG00000116604	hsa-mir-30a	OPPOSITE
hsa-miR-30a-5p	7	YOD1	55432	ENSG00000180667	hsa-mir-30a	OPPOSITE
hsa-miR-30a-5p	6	SHISA3	152573	ENSG00000178343	hsa-mir-30a	OPPOSITE
hsa-miR-30a-5p	6	SPAST	6683	ENSG00000021574	hsa-mir-30a	OPPOSITE
hsa-miR-30a-5p	7	DRP2	1821	ENSG00000102385	hsa-mir-30a	OPPOSITE
hsa-miR-30a-5p	8	EIF5A2	56648	ENSG00000163577	hsa-mir-30a	OPPOSITE
hsa-miR-30a-5p	8	KCNJ12	3768	ENSG00000184185	hsa-mir-30a	OPPOSITE
hsa-miR-30a-5p	7	SLC9A4	389015	ENSG00000180251	hsa-mir-30a	OPPOSITE
hsa-miR-30a-5p	7	DLGAP4	22839	ENSG00000080845	hsa-mir-30a	OPPOSITE
hsa-miR-30a-5p	6	TMEM121	80757	ENSG00000184986	hsa-mir-30a	OPPOSITE
hsa-miR-30a-5p	6	RBM15	64783	ENSG00000162775	hsa-mir-30a	OPPOSITE
hsa-miR-30a-5p	6	SLC7A5	8140	ENSG00000103257	hsa-mir-30a	OPPOSITE
hsa-miR-30a-5p	6	CDHR1	92211	ENSG00000148600	hsa-mir-30a	OPPOSITE
hsa-miR-30a-5p	6	STX6	10228	ENSG00000135823	hsa-mir-30a	OPPOSITE
hsa-miR-30a-5p	8	RASD1	51655	ENSG00000108551	hsa-mir-30a	OPPOSITE
hsa-miR-30a-5p	6	RARG	5916	ENSG00000172819	hsa-mir-30a	OPPOSITE
hsa-miR-30a-5p	6	POC1B-GALNT4	100528030	ENSG00000259075	hsa-mir-30a	OPPOSITE
hsa-miR-30a-5p	6	PKNOX2	63876	ENSG00000165495	hsa-mir-30a	OPPOSITE
hsa-miR-30a-5p	8	ATP2A2	488	ENSG00000174437	hsa-mir-30a	OPPOSITE
hsa-miR-30a-5p	6	ZCRB1	85437	ENSG00000139168	hsa-mir-30a	OPPOSITE
hsa-miR-30a-5p	8	YTHDC1	91746	ENSG00000083896	hsa-mir-30a	OPPOSITE
hsa-miR-30a-5p	7	BDP1	55814	ENSG00000145734	hsa-mir-30a	OPPOSITE
hsa-miR-30a-5p	6	AMER1	139285	ENSG00000184675	hsa-mir-30a	OPPOSITE
hsa-miR-30a-5p	6	TUSC3	7991	ENSG00000104723	hsa-mir-30a	OPPOSITE
hsa-miR-30a-5p	6	C12orf29	91298	ENSG00000133641	hsa-mir-30a	OPPOSITE
hsa-miR-30a-5p	7	ATG12	9140	ENSG00000145782	hsa-mir-30a	OPPOSITE
hsa-miR-30a-5p	8	TMEM86A	144110	ENSG00000151117	hsa-mir-30a	OPPOSITE
hsa-miR-30a-5p	9	GALNT2	2590	ENSG00000143641	hsa-mir-30a	OPPOSITE
hsa-miR-30a-5p	7	UBE2F	140739	ENSG00000184182	hsa-mir-30a	OPPOSITE
hsa-miR-30a-5p	8	NADK	65220	ENSG00000008130	hsa-mir-30a	OPPOSITE
hsa-miR-30a-5p	6	IL1A	3552	ENSG00000115008	hsa-mir-30a	OPPOSITE
hsa-miR-30a-5p	6	ATP2B2	491	ENSG00000157087	hsa-mir-30a	OPPOSITE
hsa-miR-30a-5p	8	SEH1L	81929	ENSG00000085415	hsa-mir-30a	OPPOSITE
hsa-miR-30a-5p	6	ZNF566	84924	ENSG00000186017	hsa-mir-30a	OPPOSITE
hsa-miR-30a-5p	7	LGI1	9211	ENSG00000108231	hsa-mir-30a	OPPOSITE
hsa-miR-30a-5p	6	LRRTM2	26045	ENSG00000146006	hsa-mir-30a	OPPOSITE
hsa-miR-30a-5p	8	SPEN	23013	ENSG00000065526	hsa-mir-30a	OPPOSITE
hsa-miR-30a-5p	14.5	MBNL1	4154	ENSG00000152601	hsa-mir-30a	OPPOSITE
hsa-miR-30a-5p	8	TMEM181	57583	ENSG00000146433	hsa-mir-30a	OPPOSITE
hsa-miR-30a-5p	6	B4GALT5	9334	ENSG00000158470	hsa-mir-30a	OPPOSITE
hsa-miR-30a-5p	8	UBAC1	10422	ENSG00000130560	hsa-mir-30a	OPPOSITE
hsa-miR-30a-5p	6	TBL1X	6907	ENSG00000101849	hsa-mir-30a	OPPOSITE
hsa-miR-30a-5p	7	CEP41	95681	ENSG00000106477	hsa-mir-30a	OPPOSITE
hsa-miR-30a-5p	6	C1orf173	127254	ENSG00000178965	hsa-mir-30a	OPPOSITE
hsa-miR-30a-5p	7	ELL	8178	ENSG00000105656	hsa-mir-30a	OPPOSITE
hsa-miR-30a-5p	6	METAP2	10988	ENSG00000111142	hsa-mir-30a	OPPOSITE
hsa-miR-30a-5p	6	PELI1	57162	ENSG00000197329	hsa-mir-30a	OPPOSITE
hsa-miR-30a-5p	6	ZPBP2	124626	ENSG00000186075	hsa-mir-30a	OPPOSITE
hsa-miR-30a-5p	6	TNKS2	80351	ENSG00000107854	hsa-mir-30a	OPPOSITE
hsa-miR-30a-5p	7	C9orf72	203228	ENSG00000147894	hsa-mir-30a	OPPOSITE
hsa-miR-30a-5p	7	CBX2	84733	ENSG00000173894	hsa-mir-30a	OPPOSITE
hsa-miR-30a-5p	7	DCBLD1	285761	ENSG00000164465	hsa-mir-30a	OPPOSITE
hsa-miR-30a-5p	6	HNRNPA3	220988	ENSG00000170144	hsa-mir-30a	OPPOSITE
hsa-miR-30a-5p	7	E2F3	1871	ENSG00000112242	hsa-mir-30a	OPPOSITE
hsa-miR-30a-5p	9	C14orf28	122525	ENSG00000179476	hsa-mir-30a	OPPOSITE
hsa-miR-30a-5p	7	MAPRE1	22919	ENSG00000101367	hsa-mir-30a	OPPOSITE
hsa-miR-30a-5p	6	SLC16A10	117247	ENSG00000112394	hsa-mir-30a	OPPOSITE
hsa-miR-30a-5p	6	RALGPS2	55103	ENSG00000116191	hsa-mir-30a	OPPOSITE
hsa-miR-30a-5p	6	ZXDA	7789	ENSG00000198205	hsa-mir-30a	OPPOSITE
hsa-miR-30a-5p	6	FAM229B	619208	ENSG00000203778	hsa-mir-30a	OPPOSITE
hsa-miR-30a-5p	6	SRGAP3	9901	ENSG00000196220	hsa-mir-30a	OPPOSITE
hsa-miR-30a-5p	13.5	MYO10	4651	NA	hsa-mir-30a	OPPOSITE
hsa-miR-30a-5p	6	TPP2	7174	ENSG00000134900	hsa-mir-30a	OPPOSITE
hsa-miR-30a-5p	7	LCLAT1	253558	ENSG00000172954	hsa-mir-30a	OPPOSITE
hsa-miR-30a-5p	6	FAM168B	130074	ENSG00000152102	hsa-mir-30a	OPPOSITE
hsa-miR-30a-5p	8	PTP4A1	7803	ENSG00000112245	hsa-mir-30a	OPPOSITE
hsa-miR-30a-5p	7	NEDD4	4734	ENSG00000069869	hsa-mir-30a	OPPOSITE
hsa-miR-30a-5p	15.5	BDNF	627	ENSG00000176697	hsa-mir-30a	OPPOSITE
hsa-miR-30a-5p	7	CACNB2	783	ENSG00000165995	hsa-mir-30a	OPPOSITE
hsa-miR-30a-5p	6	ABCA1	19	ENSG00000165029	hsa-mir-30a	OPPOSITE
hsa-miR-30a-5p	6	OPHN1	4983	ENSG00000079482	hsa-mir-30a	OPPOSITE
hsa-miR-30a-5p	7	SLC4A7	9497	ENSG00000033867	hsa-mir-30a	OPPOSITE
hsa-miR-30a-5p	6	BICD1	636	ENSG00000151746	hsa-mir-30a	OPPOSITE
hsa-miR-30a-5p	8	RIMBP2	23504	ENSG00000060709	hsa-mir-30a	OPPOSITE
hsa-miR-30a-5p	8	OMG	4974	ENSG00000126861	hsa-mir-30a	OPPOSITE
hsa-miR-30a-5p	7	KCTD7	154881	ENSG00000243335	hsa-mir-30a	OPPOSITE
hsa-miR-30a-5p	7	CCDC14	64770	ENSG00000175455	hsa-mir-30a	OPPOSITE
hsa-miR-30a-5p	6	PPP3R2	5535	ENSG00000188386	hsa-mir-30a	OPPOSITE
hsa-miR-30a-5p	9	N4BP2	55728	ENSG00000078177	hsa-mir-30a	OPPOSITE
hsa-miR-30a-5p	6	RAB7A	7879	ENSG00000075785	hsa-mir-30a	OPPOSITE
hsa-miR-30a-5p	10	MIER3	166968	ENSG00000155545	hsa-mir-30a	OPPOSITE
hsa-miR-30a-5p	6	TUBGCP3	10426	ENSG00000126216	hsa-mir-30a	OPPOSITE
hsa-miR-30a-5p	8	ARID4B	51742	ENSG00000054267	hsa-mir-30a	OPPOSITE
hsa-miR-30a-5p	7	SDC2	6383	ENSG00000169439	hsa-mir-30a	OPPOSITE
hsa-miR-30a-5p	8	ZFAND5	7763	ENSG00000107372	hsa-mir-30a	OPPOSITE
hsa-miR-30a-5p	7	JDP2	122953	ENSG00000140044	hsa-mir-30a	OPPOSITE
hsa-miR-30a-5p	6	DNAJC13	23317	ENSG00000138246	hsa-mir-30a	OPPOSITE
hsa-miR-30a-5p	6	PLXDC2	84898	ENSG00000120594	hsa-mir-30a	OPPOSITE
hsa-miR-30a-5p	8	UBE2K	3093	ENSG00000078140	hsa-mir-30a	OPPOSITE
hsa-miR-30a-5p	6	ADCY1	107	ENSG00000164742	hsa-mir-30a	OPPOSITE
hsa-miR-30a-5p	6	CLCA2	9635	ENSG00000137975	hsa-mir-30a	OPPOSITE
hsa-miR-30a-5p	6	CALU	813	ENSG00000128595	hsa-mir-30a	OPPOSITE
hsa-miR-30a-5p	7	FRMD4B	23150	ENSG00000114541	hsa-mir-30a	OPPOSITE
hsa-miR-30a-5p	17.5	SOX4	6659	ENSG00000124766	hsa-mir-30a	OPPOSITE
hsa-miR-30a-5p	6	KBTBD6	89890	ENSG00000165572	hsa-mir-30a	OPPOSITE
hsa-miR-30a-5p	7	PLCXD3	345557	ENSG00000182836	hsa-mir-30a	OPPOSITE
hsa-miR-30a-5p	6	MAFG	4097	ENSG00000197063	hsa-mir-30a	OPPOSITE
hsa-miR-30a-5p	7	ARCN1	372	ENSG00000095139	hsa-mir-30a	OPPOSITE
hsa-miR-30a-5p	6	ATP2B1	490	ENSG00000070961	hsa-mir-30a	OPPOSITE
hsa-miR-30a-5p	6	LRRC58	116064	ENSG00000163428	hsa-mir-30a	OPPOSITE
hsa-miR-30a-5p	7	NFIB	4781	ENSG00000147862	hsa-mir-30a	OPPOSITE
hsa-miR-30a-5p	6	HERC2	8924	ENSG00000128731	hsa-mir-30a	OPPOSITE
hsa-miR-30a-5p	7	PAPD4	167153	ENSG00000164329	hsa-mir-30a	OPPOSITE
hsa-miR-30a-5p	6	KMT2A	4297	ENSG00000118058	hsa-mir-30a	OPPOSITE
hsa-miR-30a-5p	6	MGAT2	4247	ENSG00000168282	hsa-mir-30a	OPPOSITE
hsa-miR-30a-5p	6	FAM179B	23116	ENSG00000198718	hsa-mir-30a	OPPOSITE
hsa-miR-30a-5p	6	SV2B	9899	ENSG00000185518	hsa-mir-30a	OPPOSITE
hsa-miR-30a-5p	6	CSRNP3	80034	ENSG00000178662	hsa-mir-30a	OPPOSITE
hsa-miR-30a-5p	6	RTCB	51493	ENSG00000100220	hsa-mir-30a	OPPOSITE
hsa-miR-30a-5p	7	SOCS1	8651	ENSG00000185338	hsa-mir-30a	OPPOSITE
hsa-miR-30a-5p	6	PNPLA1	285848	ENSG00000180316	hsa-mir-30a	OPPOSITE
hsa-miR-30a-5p	9	REV1	51455	ENSG00000135945	hsa-mir-30a	OPPOSITE
hsa-miR-30a-5p	7	EPG5	57724	ENSG00000152223	hsa-mir-30a	OPPOSITE
hsa-miR-30a-5p	7	NDUFC2	4718	ENSG00000151366	hsa-mir-30a	OPPOSITE
hsa-miR-30a-5p	6	SHROOM3	57619	ENSG00000138771	hsa-mir-30a	OPPOSITE
hsa-miR-30a-5p	7	STX12	23673	ENSG00000117758	hsa-mir-30a	OPPOSITE
hsa-miR-30a-5p	6	ZNF681	148213	ENSG00000196172	hsa-mir-30a	OPPOSITE
hsa-miR-30a-5p	8	MAML1	9794	ENSG00000161021	hsa-mir-30a	OPPOSITE
hsa-miR-30a-5p	6	TRIAP1	51499	ENSG00000170855	hsa-mir-30a	OPPOSITE
hsa-miR-30a-5p	6	CISD2	493856	ENSG00000145354	hsa-mir-30a	OPPOSITE
hsa-miR-30a-5p	7	SLC9A8	23315	ENSG00000197818	hsa-mir-30a	OPPOSITE
hsa-miR-30a-5p	6	ZDHHC14	79683	ENSG00000175048	hsa-mir-30a	OPPOSITE
hsa-miR-30a-5p	6	GNA13	10672	ENSG00000120063	hsa-mir-30a	OPPOSITE
hsa-miR-30a-5p	7	ZRANB2	9406	ENSG00000132485	hsa-mir-30a	OPPOSITE
hsa-miR-30a-5p	9	CADPS	8618	ENSG00000163618	hsa-mir-30a	OPPOSITE
hsa-miR-30a-5p	7	CDC37L1	55664	ENSG00000106993	hsa-mir-30a	OPPOSITE
hsa-miR-30a-5p	8	ONECUT2	9480	ENSG00000119547	hsa-mir-30a	OPPOSITE
hsa-miR-30a-5p	6	PAX9	5083	ENSG00000198807	hsa-mir-30a	OPPOSITE
hsa-miR-30a-5p	6	TRAPPC10	7109	ENSG00000160218	hsa-mir-30a	OPPOSITE
hsa-miR-30a-5p	8	MIA3	375056	ENSG00000154305	hsa-mir-30a	OPPOSITE
hsa-miR-30a-5p	6	VIMP	55829	ENSG00000131871	hsa-mir-30a	OPPOSITE
hsa-miR-30a-5p	6	NFIA	4774	ENSG00000162599	hsa-mir-30a	OPPOSITE
hsa-miR-30a-5p	8	FAM214A	56204	ENSG00000047346	hsa-mir-30a	OPPOSITE
hsa-miR-30a-5p	6	KDELC2	143888	ENSG00000178202	hsa-mir-30a	OPPOSITE
hsa-miR-30a-5p	7	B4GALT1	2683	ENSG00000086062	hsa-mir-30a	OPPOSITE
hsa-miR-30a-5p	6	PCDH9	5101	ENSG00000184226	hsa-mir-30a	OPPOSITE
hsa-miR-30a-5p	6	ERAP1	51752	ENSG00000164307	hsa-mir-30a	OPPOSITE
hsa-miR-30a-5p	6	TNFSF9	8744	ENSG00000125657	hsa-mir-30a	OPPOSITE
hsa-miR-30a-5p	7	FAM46A	55603	ENSG00000112773	hsa-mir-30a	OPPOSITE
hsa-miR-30a-5p	6	CHST2	9435	ENSG00000175040	hsa-mir-30a	OPPOSITE
hsa-miR-30a-5p	18.5	PIK3CD	5293	ENSG00000171608	hsa-mir-30a	OPPOSITE
hsa-miR-30a-5p	6	CCNT2	905	ENSG00000082258	hsa-mir-30a	OPPOSITE
hsa-miR-30a-5p	6	TEAD1	7003	ENSG00000187079	hsa-mir-30a	OPPOSITE
hsa-miR-30a-5p	9	FAM210B	116151	ENSG00000124098	hsa-mir-30a	OPPOSITE
hsa-miR-30a-5p	6	PREPL	9581	ENSG00000138078	hsa-mir-30a	OPPOSITE
hsa-miR-30a-5p	7	TMOD2	29767	ENSG00000128872	hsa-mir-30a	OPPOSITE
hsa-miR-30a-5p	6	AGPAT6	137964	ENSG00000158669	hsa-mir-30a	OPPOSITE
hsa-miR-30a-5p	8	KIAA0226L	80183	ENSG00000102445	hsa-mir-30a	OPPOSITE
hsa-miR-30a-5p	8	KIF16B	55614	ENSG00000089177	hsa-mir-30a	OPPOSITE
hsa-miR-30a-5p	6	ZBTB44	29068	ENSG00000196323	hsa-mir-30a	OPPOSITE
hsa-miR-30a-5p	6	C12orf76	400073	ENSG00000174456	hsa-mir-30a	OPPOSITE
hsa-miR-30a-5p	7	BACH2	60468	ENSG00000112182	hsa-mir-30a	OPPOSITE
hsa-miR-30a-5p	8	CELF2	10659	ENSG00000048740	hsa-mir-30a	OPPOSITE
hsa-miR-30a-5p	6	LRRC17	10234	ENSG00000128606	hsa-mir-30a	OPPOSITE
hsa-miR-30a-5p	6	RPS6KB1	6198	ENSG00000108443	hsa-mir-30a	OPPOSITE
hsa-miR-30a-5p	6	NUDT16	131870	ENSG00000198585	hsa-mir-30a	OPPOSITE
hsa-miR-30a-5p	10	GLDC	2731	ENSG00000178445	hsa-mir-30a	OPPOSITE
hsa-miR-30a-5p	8	DLG5	9231	ENSG00000151208	hsa-mir-30a	OPPOSITE
hsa-miR-30a-5p	6	TRIM33	51592	ENSG00000197323	hsa-mir-30a	OPPOSITE
hsa-miR-30a-5p	9	RBFOX1	54715	ENSG00000078328	hsa-mir-30a	OPPOSITE
hsa-miR-30a-5p	9	ZNRF1	84937	ENSG00000186187	hsa-mir-30a	OPPOSITE
hsa-miR-30a-5p	7	TMEM33	55161	ENSG00000109133	hsa-mir-30a	OPPOSITE
hsa-miR-30a-5p	10	MEX3B	84206	ENSG00000183496	hsa-mir-30a	OPPOSITE
hsa-miR-30a-5p	8	DBF4	10926	ENSG00000006634	hsa-mir-30a	OPPOSITE
hsa-miR-30a-5p	9	KIAA1244	57221	ENSG00000112379	hsa-mir-30a	OPPOSITE
hsa-miR-30a-5p	17.5	AVEN	57099	ENSG00000169857	hsa-mir-30a	OPPOSITE
hsa-miR-30a-5p	6	PGM3	5238	ENSG00000013375	hsa-mir-30a	OPPOSITE
hsa-miR-30a-5p	9	TMEFF1	8577	ENSG00000241697	hsa-mir-30a	OPPOSITE
hsa-miR-30a-5p	7	RAPGEF2	9693	ENSG00000109756	hsa-mir-30a	OPPOSITE
hsa-miR-30a-5p	6	ARPC5	10092	ENSG00000162704	hsa-mir-30a	OPPOSITE
hsa-miR-30a-5p	6	SOX21	11166	ENSG00000125285	hsa-mir-30a	OPPOSITE
hsa-miR-30a-5p	7	WDR44	54521	ENSG00000131725	hsa-mir-30a	OPPOSITE
hsa-miR-30a-5p	6	NFATC2	4773	ENSG00000101096	hsa-mir-30a	OPPOSITE
hsa-miR-30a-5p	8	AVL9	23080	ENSG00000105778	hsa-mir-30a	OPPOSITE
hsa-miR-30a-5p	8	GPM6B	2824	ENSG00000046653	hsa-mir-30a	OPPOSITE
hsa-miR-30a-5p	7	BCL11B	64919	ENSG00000127152	hsa-mir-30a	OPPOSITE
hsa-miR-30a-5p	8	GOLGA1	2800	ENSG00000136935	hsa-mir-30a	OPPOSITE
hsa-miR-30a-5p	7	EDNRA	1909	ENSG00000151617	hsa-mir-30a	OPPOSITE
hsa-miR-30a-5p	7	DOCK7	85440	ENSG00000116641	hsa-mir-30a	OPPOSITE
hsa-miR-30a-5p	6	SOAT1	6646	ENSG00000057252	hsa-mir-30a	OPPOSITE
hsa-miR-30a-5p	6	LMBR1	64327	ENSG00000105983	hsa-mir-30a	OPPOSITE
hsa-miR-30a-5p	7	MARCH4	57574	ENSG00000144583	hsa-mir-30a	OPPOSITE
hsa-miR-30a-5p	6	DTNA	1837	ENSG00000134769	hsa-mir-30a	OPPOSITE
hsa-miR-30a-5p	19.5	NEUROD1	4760	ENSG00000162992	hsa-mir-30a	OPPOSITE
hsa-miR-30a-5p	6	SEC24D	9871	ENSG00000150961	hsa-mir-30a	OPPOSITE
hsa-miR-30a-5p	7	RFX7	64864	ENSG00000181827	hsa-mir-30a	OPPOSITE
hsa-miR-30a-5p	8	TAOK1	57551	ENSG00000160551	hsa-mir-30a	OPPOSITE
hsa-miR-30a-5p	6	TRERF1	55809	ENSG00000124496	hsa-mir-30a	OPPOSITE
hsa-miR-30a-5p	6	JUNB	3726	ENSG00000171223	hsa-mir-30a	OPPOSITE
hsa-miR-30a-5p	6	DMD	1756	ENSG00000198947	hsa-mir-30a	OPPOSITE
hsa-miR-30a-5p	8	STRIP1	85369	ENSG00000143093	hsa-mir-30a	OPPOSITE
hsa-miR-30a-5p	19.5	KLF9	687	ENSG00000119138	hsa-mir-30a	OPPOSITE
hsa-miR-30a-5p	7	EPDR1	54749	ENSG00000086289	hsa-mir-30a	OPPOSITE
hsa-miR-30a-5p	7	TMEM26	219623	ENSG00000196932	hsa-mir-30a	OPPOSITE
hsa-miR-30a-5p	6	NDEL1	81565	ENSG00000166579	hsa-mir-30a	OPPOSITE
hsa-miR-30a-5p	6	KIF3A	11127	ENSG00000131437	hsa-mir-30a	OPPOSITE
hsa-miR-30a-5p	10	ELL2	22936	ENSG00000118985	hsa-mir-30a	OPPOSITE
hsa-miR-30a-5p	6	EIF4E3	317649	ENSG00000163412	hsa-mir-30a	OPPOSITE
hsa-miR-30a-5p	8	FAM160B1	57700	ENSG00000151553	hsa-mir-30a	OPPOSITE
hsa-miR-30a-5p	6	STXBP6	29091	ENSG00000168952	hsa-mir-30a	OPPOSITE
hsa-miR-30a-5p	6	EPB41	2035	ENSG00000159023	hsa-mir-30a	OPPOSITE
hsa-miR-30a-5p	6	LRRK2	120892	ENSG00000188906	hsa-mir-30a	OPPOSITE
hsa-miR-30a-5p	6	PTGDR	5729	ENSG00000168229	hsa-mir-30a	OPPOSITE
hsa-miR-30a-5p	6	DCUN1D3	123879	ENSG00000188215	hsa-mir-30a	OPPOSITE
hsa-miR-30a-5p	7	TAF4B	6875	ENSG00000141384	hsa-mir-30a	OPPOSITE
hsa-miR-30a-5p	7	TVP23B	51030	ENSG00000171928	hsa-mir-30a	OPPOSITE
hsa-miR-30a-5p	7	JARID2	3720	ENSG00000008083	hsa-mir-30a	OPPOSITE
hsa-miR-30a-5p	15.5	CD99	4267	ENSG00000002586	hsa-mir-30a	OPPOSITE
hsa-miR-30a-5p	17.5	RAB38	23682	ENSG00000123892	hsa-mir-30a	OPPOSITE
hsa-miR-30a-5p	7	LMBR1L	55716	ENSG00000139636	hsa-mir-30a	OPPOSITE
hsa-miR-30a-5p	6	ARHGAP11A	9824	ENSG00000198826	hsa-mir-30a	OPPOSITE
hsa-miR-30a-5p	9	NHLH2	4808	ENSG00000177551	hsa-mir-30a	OPPOSITE
hsa-miR-30a-5p	6	SLC6A15	55117	ENSG00000072041	hsa-mir-30a	OPPOSITE
hsa-miR-30a-5p	7	TRIM23	373	ENSG00000113595	hsa-mir-30a	OPPOSITE
hsa-miR-30a-5p	6	PABPC1L2B	645974	ENSG00000184388	hsa-mir-30a	OPPOSITE
hsa-miR-30a-5p	10	GALNT7	51809	ENSG00000109586	hsa-mir-30a	OPPOSITE
hsa-miR-30a-5p	6	YWHAZ	7534	ENSG00000164924	hsa-mir-30a	OPPOSITE
hsa-miR-30a-5p	6	EPC1	80314	ENSG00000120616	hsa-mir-30a	OPPOSITE
hsa-miR-30a-5p	19.5	SNAI1	6615	ENSG00000124216	hsa-mir-30a	OPPOSITE
hsa-miR-30a-5p	7	NAPG	8774	ENSG00000134265	hsa-mir-30a	OPPOSITE
hsa-miR-30a-5p	8	SYNCRIP	10492	ENSG00000135316	hsa-mir-30a	OPPOSITE
hsa-miR-30a-5p	6	MINPP1	9562	ENSG00000107789	hsa-mir-30a	OPPOSITE
hsa-miR-30a-5p	9	GJA1	2697	ENSG00000152661	hsa-mir-30a	OPPOSITE
hsa-miR-30a-5p	6	RRAS2	22800	ENSG00000133818	hsa-mir-30a	OPPOSITE
hsa-miR-30a-5p	6	USP46	64854	ENSG00000109189	hsa-mir-30a	OPPOSITE
hsa-miR-30a-5p	16.5	HSPA5	3309	ENSG00000044574	hsa-mir-30a	OPPOSITE
hsa-miR-30a-5p	6	CRLF3	51379	ENSG00000176390	hsa-mir-30a	OPPOSITE
hsa-miR-30a-5p	6	RFX2	5990	ENSG00000087903	hsa-mir-30a	OPPOSITE
hsa-miR-30a-5p	6	ZCCHC3	85364	ENSG00000247315	hsa-mir-30a	OPPOSITE
hsa-miR-30a-5p	7	ASXL1	171023	ENSG00000171456	hsa-mir-30a	OPPOSITE
hsa-miR-30a-5p	7	SON	6651	ENSG00000159140	hsa-mir-30a	OPPOSITE
hsa-miR-30a-5p	6	PRIMA1	145270	ENSG00000175785	hsa-mir-30a	OPPOSITE
hsa-miR-30a-5p	8	ZNF547	284306	ENSG00000152433	hsa-mir-30a	OPPOSITE
hsa-miR-30a-5p	6	PLEKHA8	84725	ENSG00000106086	hsa-mir-30a	OPPOSITE
hsa-miR-30a-5p	6	TANK	10010	ENSG00000136560	hsa-mir-30a	OPPOSITE
hsa-miR-30a-5p	8	SCML2	10389	ENSG00000102098	hsa-mir-30a	OPPOSITE
hsa-miR-30a-5p	7	WIPF1	7456	ENSG00000115935	hsa-mir-30a	OPPOSITE
hsa-miR-30a-5p	7	RAPGEF4	11069	ENSG00000091428	hsa-mir-30a	OPPOSITE
hsa-miR-30a-5p	6	ABCC10	89845	ENSG00000124574	hsa-mir-30a	OPPOSITE
hsa-miR-30a-5p	6	DEPDC1B	55789	ENSG00000035499	hsa-mir-30a	OPPOSITE
hsa-miR-30a-5p	7	C8orf44	56260	ENSG00000213865	hsa-mir-30a	OPPOSITE
hsa-miR-30a-5p	6	NAP1L3	4675	ENSG00000186310	hsa-mir-30a	OPPOSITE
hsa-miR-30a-5p	9	FAM49A	81553	ENSG00000197872	hsa-mir-30a	OPPOSITE
hsa-miR-30a-5p	6	TCTE3	6991	ENSG00000184786	hsa-mir-30a	OPPOSITE
hsa-miR-30a-5p	9	ACTR1A	10121	ENSG00000138107	hsa-mir-30a	OPPOSITE
hsa-miR-30a-5p	6	PRKAR1A	5573	ENSG00000108946	hsa-mir-30a	OPPOSITE
hsa-miR-30a-5p	6	NAV1	89796	ENSG00000134369	hsa-mir-30a	OPPOSITE
hsa-miR-30a-5p	6	RASD2	23551	ENSG00000100302	hsa-mir-30a	OPPOSITE
hsa-miR-30a-5p	9	CCDC117	150275	ENSG00000159873	hsa-mir-30a	OPPOSITE
hsa-miR-30a-5p	8	STK35	140901	ENSG00000125834	hsa-mir-30a	OPPOSITE
hsa-miR-30a-5p	6	UPK1B	7348	ENSG00000114638	hsa-mir-30a	OPPOSITE
hsa-miR-30a-5p	6	GORASP2	26003	ENSG00000115806	hsa-mir-30a	OPPOSITE
hsa-miR-30a-5p	7	GIGYF1	64599	ENSG00000146830	hsa-mir-30a	OPPOSITE
hsa-miR-30a-5p	8	FGD6	55785	ENSG00000180263	hsa-mir-30a	OPPOSITE
hsa-miR-30a-5p	7	IRS1	3667	ENSG00000169047	hsa-mir-30a	OPPOSITE
hsa-miR-30a-5p	6	PARP16	54956	ENSG00000138617	hsa-mir-30a	OPPOSITE
hsa-miR-30a-5p	6	ZNF20	7568	ENSG00000132010	hsa-mir-30a	OPPOSITE
hsa-miR-30a-5p	6	RANBP9	10048	ENSG00000010017	hsa-mir-30a	OPPOSITE
hsa-miR-30a-5p	15.5	EYA2	2139	ENSG00000064655	hsa-mir-30a	OPPOSITE
hsa-miR-30a-5p	6	IL6ST	3572	ENSG00000134352	hsa-mir-30a	OPPOSITE
hsa-miR-30a-5p	6	STOML1	9399	ENSG00000067221	hsa-mir-30a	OPPOSITE
hsa-miR-30a-5p	9	FAM43A	131583	ENSG00000185112	hsa-mir-30a	OPPOSITE
hsa-miR-30a-5p	8	PCDH10	57575	ENSG00000138650	hsa-mir-30a	OPPOSITE
hsa-miR-30a-5p	6	PPFIA2	8499	ENSG00000139220	hsa-mir-30a	OPPOSITE
hsa-miR-30a-5p	7	JPH4	84502	ENSG00000092051	hsa-mir-30a	OPPOSITE
hsa-miR-30a-5p	7	PTPN2	5771	ENSG00000175354	hsa-mir-30a	OPPOSITE
hsa-miR-30a-5p	8	EXOC4	60412	ENSG00000131558	hsa-mir-30a	OPPOSITE
hsa-miR-30a-5p	6	TSPAN2	10100	ENSG00000134198	hsa-mir-30a	OPPOSITE
hsa-miR-30a-5p	6	SRGAP1	57522	ENSG00000196935	hsa-mir-30a	OPPOSITE
hsa-miR-30a-5p	8	PIGA	5277	ENSG00000165195	hsa-mir-30a	OPPOSITE
hsa-miR-30a-5p	6	BUB3	9184	ENSG00000154473	hsa-mir-30a	OPPOSITE
hsa-miR-30a-5p	7	CCDC6	8030	ENSG00000108091	hsa-mir-30a	OPPOSITE
hsa-miR-30a-5p	7	MRPL35	51318	ENSG00000132313	hsa-mir-30a	OPPOSITE
hsa-miR-30a-5p	8	CRKL	1399	ENSG00000099942	hsa-mir-30a	OPPOSITE
hsa-miR-30a-5p	7	CD2AP	23607	ENSG00000198087	hsa-mir-30a	OPPOSITE
hsa-miR-30a-5p	6	ATP11B	23200	ENSG00000058063	hsa-mir-30a	OPPOSITE
hsa-miR-30a-5p	18.5	BCL9	607	ENSG00000116128	hsa-mir-30a	OPPOSITE
hsa-miR-30a-5p	7	SOCS6	9306	ENSG00000170677	hsa-mir-30a	OPPOSITE
hsa-miR-30a-5p	6	C8orf4	56892	ENSG00000176907	hsa-mir-30a	OPPOSITE
hsa-miR-30a-5p	6	SLAMF1	6504	ENSG00000117090	hsa-mir-30a	OPPOSITE
hsa-miR-30a-5p	6	TCHP	84260	ENSG00000139437	hsa-mir-30a	OPPOSITE
hsa-miR-30a-5p	6	CNKSR2	22866	ENSG00000149970	hsa-mir-30a	OPPOSITE
hsa-miR-30a-5p	6	ST6GAL2	84620	ENSG00000144057	hsa-mir-30a	OPPOSITE
hsa-miR-30a-5p	6	MARCH5	54708	ENSG00000198060	hsa-mir-30a	OPPOSITE
hsa-miR-30a-5p	6	NRBF2	29982	ENSG00000148572	hsa-mir-30a	OPPOSITE
hsa-miR-30a-5p	9	SAMD8	142891	ENSG00000156671	hsa-mir-30a	OPPOSITE
hsa-miR-30a-5p	8	MAT2A	4144	ENSG00000168906	hsa-mir-30a	OPPOSITE
hsa-miR-30a-5p	6	BMP7	655	ENSG00000101144	hsa-mir-30a	OPPOSITE
hsa-miR-30a-5p	6	GATA5	140628	ENSG00000130700	hsa-mir-30a	OPPOSITE
hsa-miR-30a-5p	7	MAN1A2	10905	ENSG00000198162	hsa-mir-30a	OPPOSITE
hsa-miR-30a-5p	8	EFNA3	1944	ENSG00000143590	hsa-mir-30a	OPPOSITE
hsa-miR-30a-5p	7	SLCO6A1	133482	ENSG00000205359	hsa-mir-30a	OPPOSITE
hsa-miR-30a-5p	9	USP45	85015	ENSG00000123552	hsa-mir-30a	OPPOSITE
hsa-miR-30a-5p	7	RNF169	254225	ENSG00000166439	hsa-mir-30a	OPPOSITE
hsa-miR-30a-5p	6	EIF1AY	9086	ENSG00000198692	hsa-mir-30a	OPPOSITE
hsa-miR-30a-5p	6	CCDC50	152137	ENSG00000152492	hsa-mir-30a	OPPOSITE
hsa-miR-30a-5p	6	VGLL3	389136	ENSG00000206538	hsa-mir-30a	OPPOSITE
hsa-miR-30a-5p	6	U2SURP	23350	ENSG00000163714	hsa-mir-30a	OPPOSITE
hsa-miR-30a-5p	6	C7orf31	136895	ENSG00000153790	hsa-mir-30a	OPPOSITE
hsa-miR-30a-5p	6	MBNL3	55796	ENSG00000076770	hsa-mir-30a	OPPOSITE
hsa-miR-30a-5p	7	FUT4	2526	ENSG00000196371	hsa-mir-30a	OPPOSITE
hsa-miR-30a-5p	6	LDHA	3939	ENSG00000134333	hsa-mir-30a	OPPOSITE
hsa-miR-30a-5p	6	MCC	4163	ENSG00000171444	hsa-mir-30a	OPPOSITE
hsa-miR-30a-5p	7	DGKZ	8525	ENSG00000149091	hsa-mir-30a	OPPOSITE
hsa-miR-30a-5p	7	ELFN2	114794	ENSG00000243902, ENSG00000166897	hsa-mir-30a	OPPOSITE
hsa-miR-30a-5p	6	GAN	8139	ENSG00000261609	hsa-mir-30a	OPPOSITE
hsa-miR-30a-5p	6	SLC25A34	284723	ENSG00000162461	hsa-mir-30a	OPPOSITE
hsa-miR-30a-5p	7	SNRNP48	154007	ENSG00000168566	hsa-mir-30a	OPPOSITE
hsa-miR-30a-5p	6	RHEBL1	121268	ENSG00000167550	hsa-mir-30a	OPPOSITE
hsa-miR-30a-5p	6	ARHGEF6	9459	ENSG00000129675	hsa-mir-30a	OPPOSITE
hsa-miR-30a-5p	6	LCORL	254251	ENSG00000178177	hsa-mir-30a	OPPOSITE
hsa-miR-30a-5p	7	FUBP3	8939	ENSG00000107164	hsa-mir-30a	OPPOSITE
hsa-miR-30a-5p	6	STX16	8675	ENSG00000124222	hsa-mir-30a	OPPOSITE
hsa-miR-30a-5p	8	PNN	5411	ENSG00000100941	hsa-mir-30a	OPPOSITE
hsa-miR-30a-3p	10.5	Fmr1	14265	NA	hsa-mir-30a	SIMILAR
hsa-miR-30a-3p	10.5	CYR61	3491	ENSG00000142871	hsa-mir-30a	SIMILAR
hsa-miR-30a-3p	7	DNAJB14	79982	ENSG00000164031	hsa-mir-30a	SIMILAR
hsa-miR-30a-3p	6	SLC5A3	6526	ENSG00000198743	hsa-mir-30a	SIMILAR
hsa-miR-30a-3p	6	TFEC	22797	ENSG00000105967	hsa-mir-30a	SIMILAR
hsa-miR-30a-3p	7	IRF4	3662	ENSG00000137265	hsa-mir-30a	SIMILAR
hsa-miR-30a-3p	6	PPAT	5471	ENSG00000128059	hsa-mir-30a	SIMILAR
hsa-miR-30a-3p	7	MAP3K7	6885	ENSG00000135341	hsa-mir-30a	SIMILAR
hsa-miR-30a-3p	8	HIRA	7290	ENSG00000100084	hsa-mir-30a	SIMILAR
hsa-miR-30a-3p	6	SOX2	6657	ENSG00000181449	hsa-mir-30a	SIMILAR
hsa-miR-30a-3p	6	FZD1	8321	ENSG00000157240	hsa-mir-30a	SIMILAR
hsa-miR-30a-3p	6	GALNT2	2590	ENSG00000143641	hsa-mir-30a	SIMILAR
hsa-miR-30a-3p	6	ENDOD1	23052	ENSG00000149218	hsa-mir-30a	SIMILAR
hsa-miR-30a-3p	6	AASDHPPT	60496	ENSG00000149313	hsa-mir-30a	SIMILAR
hsa-miR-30a-3p	6	PRKAG2	51422	ENSG00000106617	hsa-mir-30a	SIMILAR
hsa-miR-30a-3p	6	SOX10	6663	ENSG00000100146	hsa-mir-30a	SIMILAR
hsa-miR-30a-3p	6	METTL2A	339175	ENSG00000087995	hsa-mir-30a	SIMILAR
hsa-miR-30a-3p	6	SOX4	6659	ENSG00000124766	hsa-mir-30a	SIMILAR
hsa-miR-30a-3p	6	COL12A1	1303	ENSG00000111799	hsa-mir-30a	SIMILAR
hsa-miR-30a-3p	6	STRN	6801	ENSG00000115808	hsa-mir-30a	SIMILAR
hsa-miR-30a-3p	7	TBX3	6926	ENSG00000135111	hsa-mir-30a	SIMILAR
hsa-miR-30a-3p	6	RASEF	158158	ENSG00000165105	hsa-mir-30a	SIMILAR
hsa-miR-30a-3p	6	TANC2	26115	ENSG00000170921	hsa-mir-30a	SIMILAR
hsa-miR-30a-3p	8	KRAS	3845	ENSG00000133703	hsa-mir-30a	SIMILAR
hsa-miR-30a-3p	6	UPK1B	7348	ENSG00000114638	hsa-mir-30a	SIMILAR
hsa-miR-30a-3p	7	ARID4A	5926	ENSG00000032219	hsa-mir-30a	SIMILAR
hsa-miR-30a-3p	7	PGR	5241	ENSG00000082175	hsa-mir-30a	SIMILAR
hsa-miR-30a-3p	6	KIAA1549	57670	ENSG00000122778	hsa-mir-30a	SIMILAR
hsa-miR-30a-3p	7	TENM1	10178	ENSG00000009694	hsa-mir-30a	SIMILAR
hsa-miR-30a-3p	7	APPBP2	10513	ENSG00000062725	hsa-mir-30a	SIMILAR
hsa-miR-30a-3p	7	CELF2	10659	ENSG00000048740	hsa-mir-30a	SIMILAR
hsa-miR-30a-3p	6	LCOR	84458	ENSG00000196233	hsa-mir-30a	SIMILAR
hsa-miR-30a-3p	6	C10orf2	56652	ENSG00000107815	hsa-mir-30a	SIMILAR
hsa-miR-30a-3p	6	TIGD6	81789	ENSG00000164296	hsa-mir-30a	SIMILAR
hsa-miR-30a-3p	6	SUV420H1	51111	ENSG00000110066	hsa-mir-30a	SIMILAR
hsa-miR-30a-3p	6	CAP1	10487	ENSG00000131236	hsa-mir-30a	SIMILAR
hsa-miR-30a-3p	6	OTUB2	78990	ENSG00000089723	hsa-mir-30a	SIMILAR
hsa-miR-30a-3p	6	ARHGAP28	79822	ENSG00000088756	hsa-mir-30a	SIMILAR
hsa-miR-30a-3p	6	KDELC2	143888	ENSG00000178202	hsa-mir-30a	SIMILAR
hsa-miR-30a-3p	6	MCCC2	64087	ENSG00000131844	hsa-mir-30a	SIMILAR
hsa-miR-30a-3p	6	GOSR1	9527	ENSG00000108587	hsa-mir-30a	SIMILAR
hsa-miR-30a-3p	7	CPD	1362	ENSG00000108582	hsa-mir-30a	SIMILAR
hsa-miR-30a-3p	6	HAUS6	54801	ENSG00000147874	hsa-mir-30a	SIMILAR
hsa-miR-30a-3p	7	RYR3	6263	ENSG00000198838	hsa-mir-30a	SIMILAR
hsa-miR-30a-3p	8	KIAA1324L	222223	ENSG00000164659	hsa-mir-30a	SIMILAR
hsa-miR-30a-3p	9	RALA	5898	ENSG00000006451	hsa-mir-30a	SIMILAR
hsa-miR-30a-3p	6	FAM178A	55719	ENSG00000119906	hsa-mir-30a	SIMILAR
hsa-miR-30a-3p	6	EIF2AK1	27102	ENSG00000086232	hsa-mir-30a	SIMILAR
hsa-miR-30a-3p	6	DIO2	1734	ENSG00000211448	hsa-mir-30a	SIMILAR
hsa-miR-30a-3p	6	SPAG17	200162	ENSG00000155761	hsa-mir-30a	SIMILAR
hsa-miR-30a-3p	6	C18orf63	644041	ENSG00000206043	hsa-mir-30a	SIMILAR
hsa-miR-30a-3p	9	FOXJ3	22887	ENSG00000198815	hsa-mir-30a	SIMILAR
hsa-miR-30a-3p	6	BLMH	642	ENSG00000108578	hsa-mir-30a	SIMILAR
hsa-miR-30a-3p	6	ACLY	47	ENSG00000131473	hsa-mir-30a	SIMILAR
hsa-miR-30a-3p	6	KYNU	8942	ENSG00000115919	hsa-mir-30a	SIMILAR
hsa-miR-30a-3p	6	PEX2	5828	ENSG00000164751	hsa-mir-30a	SIMILAR
hsa-miR-30a-3p	6	BVES	11149	ENSG00000112276	hsa-mir-30a	SIMILAR
hsa-miR-30a-3p	7	SCP2	6342	ENSG00000116171	hsa-mir-30a	SIMILAR
hsa-miR-30a-3p	7	ZEB2	9839	ENSG00000169554	hsa-mir-30a	SIMILAR
hsa-miR-30a-3p	6	HS3ST5	222537	ENSG00000249853	hsa-mir-30a	SIMILAR
hsa-miR-30a-3p	6	NPTX2	4885	ENSG00000106236	hsa-mir-30a	SIMILAR
hsa-miR-30a-3p	6	IL18R1	8809	ENSG00000115604	hsa-mir-30a	SIMILAR
hsa-miR-30a-3p	6	SGMS2	166929	ENSG00000164023	hsa-mir-30a	SIMILAR
hsa-miR-30a-3p	8	SSR1	6745	ENSG00000124783	hsa-mir-30a	SIMILAR
hsa-miR-30a-3p	6	SEMA3E	9723	ENSG00000170381	hsa-mir-30a	SIMILAR
hsa-miR-30a-3p	6	CSMD3	114788	ENSG00000164796	hsa-mir-30a	SIMILAR
hsa-miR-30a-3p	7	PAPSS2	9060	ENSG00000198682	hsa-mir-30a	SIMILAR
hsa-miR-30a-3p	6	PTPRJ	5795	ENSG00000149177	hsa-mir-30a	SIMILAR
hsa-miR-30a-3p	6	PDCD2	5134	ENSG00000071994	hsa-mir-30a	SIMILAR
hsa-miR-30a-3p	6	DTL	51514	ENSG00000143476	hsa-mir-30a	SIMILAR
hsa-miR-30a-3p	6	ATP10D	57205	ENSG00000145246	hsa-mir-30a	SIMILAR
hsa-miR-30a-3p	7	PLS3	5358	ENSG00000102024	hsa-mir-30a	SIMILAR
hsa-miR-30a-3p	6	EGFR	1956	ENSG00000146648	hsa-mir-30a	SIMILAR
hsa-miR-30a-3p	6	USP7	7874	ENSG00000187555	hsa-mir-30a	SIMILAR
hsa-miR-30a-3p	6	CLASP2	23122	ENSG00000163539	hsa-mir-30a	SIMILAR
hsa-miR-30a-3p	6	MAN1A1	4121	ENSG00000111885	hsa-mir-30a	SIMILAR
hsa-miR-30a-3p	6	WDR36	134430	ENSG00000134987	hsa-mir-30a	SIMILAR
hsa-miR-30a-3p	7	FAM117B	150864	ENSG00000138439	hsa-mir-30a	SIMILAR
hsa-miR-30a-3p	8	MAPRE2	10982	ENSG00000166974	hsa-mir-30a	SIMILAR
hsa-miR-30a-3p	8	MED12L	116931	ENSG00000144893	hsa-mir-30a	SIMILAR
hsa-miR-30a-3p	6	TRIP11	9321	ENSG00000100815	hsa-mir-30a	SIMILAR
hsa-miR-30a-3p	6	SULF2	55959	ENSG00000196562	hsa-mir-30a	SIMILAR
hsa-miR-30a-3p	6	PTPN11	5781	ENSG00000179295	hsa-mir-30a	SIMILAR
hsa-miR-30a-3p	7	NARG2	79664	ENSG00000128915	hsa-mir-30a	SIMILAR
hsa-miR-30a-3p	6	YTHDF1	54915	ENSG00000149658	hsa-mir-30a	SIMILAR
hsa-miR-30a-3p	6	CTR9	9646	ENSG00000198730	hsa-mir-30a	SIMILAR
hsa-miR-30a-3p	6	RICTOR	253260	ENSG00000164327	hsa-mir-30a	SIMILAR
hsa-miR-30a-3p	7	SASS6	163786	ENSG00000156876	hsa-mir-30a	SIMILAR
hsa-miR-30a-3p	6	CCNT1	904	ENSG00000129315	hsa-mir-30a	SIMILAR
hsa-miR-30a-3p	6	PIP4K2A	5305	ENSG00000150867	hsa-mir-30a	SIMILAR
hsa-miR-30a-3p	6	CDS2	8760	ENSG00000101290	hsa-mir-30a	SIMILAR
hsa-miR-30a-3p	6	MTRR	4552	ENSG00000124275	hsa-mir-30a	SIMILAR
hsa-miR-30a-3p	6	ARPP19	10776	ENSG00000128989	hsa-mir-30a	SIMILAR
hsa-miR-30a-3p	6	GRB2	2885	ENSG00000177885	hsa-mir-30a	SIMILAR
hsa-miR-30a-3p	7	TMEM19	55266	ENSG00000139291	hsa-mir-30a	SIMILAR
hsa-miR-30a-3p	6	MRAS	22808	ENSG00000158186	hsa-mir-30a	SIMILAR
hsa-miR-30a-3p	7	ANKRD28	23243	ENSG00000206560	hsa-mir-30a	SIMILAR
hsa-miR-30a-3p	7	TAF5L	27097	ENSG00000135801	hsa-mir-30a	SIMILAR
hsa-miR-30a-3p	6	ZNF451	26036	ENSG00000112200	hsa-mir-30a	SIMILAR
hsa-miR-30a-3p	7	TAB2	23118	ENSG00000055208	hsa-mir-30a	SIMILAR
hsa-miR-30a-3p	7	ZBTB18	10472	ENSG00000179456	hsa-mir-30a	SIMILAR
hsa-miR-30a-3p	6	FZD5	7855	ENSG00000163251	hsa-mir-30a	SIMILAR
hsa-miR-30a-3p	6	ZBTB21	49854	ENSG00000173276	hsa-mir-30a	SIMILAR
hsa-miR-30a-3p	7	POU2F1	5451	ENSG00000143190	hsa-mir-30a	SIMILAR
hsa-miR-30a-3p	6	FSD1L	83856	ENSG00000106701	hsa-mir-30a	SIMILAR
hsa-miR-30a-3p	6	ZNF107	51427	ENSG00000196247	hsa-mir-30a	SIMILAR
hsa-miR-30a-3p	6	COL1A2	1278	ENSG00000164692	hsa-mir-30a	SIMILAR
hsa-miR-30a-3p	6	ATF2	1386	ENSG00000115966	hsa-mir-30a	SIMILAR
hsa-miR-30a-3p	6	CCNG2	901	ENSG00000138764	hsa-mir-30a	SIMILAR
hsa-miR-30a-3p	7	SPCS3	60559	ENSG00000129128	hsa-mir-30a	SIMILAR
hsa-miR-30a-3p	6	SV2B	9899	ENSG00000185518	hsa-mir-30a	SIMILAR
hsa-miR-30a-3p	6	OPRK1	4986	ENSG00000082556	hsa-mir-30a	SIMILAR
hsa-miR-30a-3p	7	PUM2	23369	ENSG00000055917	hsa-mir-30a	SIMILAR
hsa-miR-30a-3p	6	NRK	203447	ENSG00000123572	hsa-mir-30a	SIMILAR
hsa-miR-30a-3p	6	C9orf72	203228	ENSG00000147894	hsa-mir-30a	SIMILAR
hsa-miR-30a-3p	6	ZNF33A	7581	ENSG00000189180	hsa-mir-30a	SIMILAR
hsa-miR-30a-3p	6	USP13	8975	ENSG00000058056	hsa-mir-30a	SIMILAR
hsa-miR-30a-3p	6	APC	324	ENSG00000134982	hsa-mir-30a	SIMILAR
hsa-miR-30a-3p	6	RAD51B	5890	ENSG00000182185	hsa-mir-30a	SIMILAR
hsa-miR-30a-3p	6	ADAM22	53616	ENSG00000008277	hsa-mir-30a	SIMILAR
hsa-miR-30a-3p	6	HELZ	9931	ENSG00000198265	hsa-mir-30a	SIMILAR
hsa-miR-30a-3p	7	PCGF5	84333	ENSG00000180628	hsa-mir-30a	SIMILAR
hsa-miR-30a-3p	7	RAI14	26064	ENSG00000039560	hsa-mir-30a	SIMILAR
hsa-miR-30a-3p	6	CASR	846	ENSG00000036828	hsa-mir-30a	SIMILAR
hsa-miR-30a-3p	6	C9orf170	401535	NA	hsa-mir-30a	SIMILAR
hsa-miR-30a-3p	6	CEP192	55125	ENSG00000101639	hsa-mir-30a	SIMILAR
hsa-miR-30a-3p	6	TFCP2	7024	ENSG00000135457	hsa-mir-30a	SIMILAR
hsa-miR-30a-3p	6	RAPH1	65059	ENSG00000173166	hsa-mir-30a	SIMILAR
hsa-miR-30a-3p	6	CCNYL1	151195	ENSG00000163249	hsa-mir-30a	SIMILAR
hsa-miR-30a-3p	7	AP4E1	23431	ENSG00000081014	hsa-mir-30a	SIMILAR
hsa-miR-30a-3p	6	SH3GL2	6456	ENSG00000107295	hsa-mir-30a	SIMILAR
hsa-miR-30a-3p	6	TTC14	151613	ENSG00000163728	hsa-mir-30a	SIMILAR
hsa-miR-30a-3p	7	INTS8	55656	ENSG00000164941	hsa-mir-30a	SIMILAR
hsa-miR-30a-3p	6	KCNK10	54207	ENSG00000100433	hsa-mir-30a	SIMILAR
hsa-miR-30a-3p	6	TCF21	6943	ENSG00000118526	hsa-mir-30a	SIMILAR
hsa-miR-30a-3p	6	SLC38A2	54407	ENSG00000134294	hsa-mir-30a	SIMILAR
hsa-miR-30a-3p	6	C15orf41	84529	ENSG00000186073	hsa-mir-30a	SIMILAR
hsa-miR-30a-3p	7	LTN1	26046	ENSG00000198862	hsa-mir-30a	SIMILAR
hsa-miR-30a-3p	7	KCNA1	3736	ENSG00000111262	hsa-mir-30a	SIMILAR
hsa-miR-30a-3p	6	PEX5L	51555	ENSG00000114757	hsa-mir-30a	SIMILAR
hsa-miR-30a-3p	6	HSPA5	3309	ENSG00000044574	hsa-mir-30a	SIMILAR
hsa-miR-30a-3p	6	PTPRR	5801	ENSG00000153233	hsa-mir-30a	SIMILAR
hsa-miR-30a-3p	6	SSH2	85464	ENSG00000141298	hsa-mir-30a	SIMILAR
hsa-miR-30a-3p	6	CACNB4	785	ENSG00000182389	hsa-mir-30a	SIMILAR
hsa-miR-30a-3p	7	UTRN	7402	ENSG00000152818	hsa-mir-30a	SIMILAR
hsa-miR-30a-3p	6	ZBED6CL	113763	ENSG00000188707	hsa-mir-30a	SIMILAR
hsa-miR-30a-3p	7	FRY	10129	ENSG00000073910	hsa-mir-30a	SIMILAR
hsa-miR-30a-3p	6	MAP3K5	4217	ENSG00000197442	hsa-mir-30a	SIMILAR
hsa-miR-30a-3p	6	PAPPA	5069	ENSG00000182752	hsa-mir-30a	SIMILAR
hsa-miR-30a-3p	7	XRN1	54464	ENSG00000114127	hsa-mir-30a	SIMILAR
hsa-miR-30a-3p	6	LRRC8C	84230	ENSG00000171488	hsa-mir-30a	SIMILAR
hsa-miR-30a-3p	6	TMTC1	83857	ENSG00000133687	hsa-mir-30a	SIMILAR
hsa-miR-30a-3p	6	FAM53B	9679	ENSG00000189319	hsa-mir-30a	SIMILAR
hsa-miR-30a-3p	7	NRCAM	4897	ENSG00000091129	hsa-mir-30a	SIMILAR
hsa-miR-30a-3p	6	ITM2A	9452	ENSG00000078596	hsa-mir-30a	SIMILAR
hsa-miR-30a-3p	6	MET	4233	ENSG00000105976	hsa-mir-30a	SIMILAR
hsa-miR-30a-3p	7	NUDT11	55190	ENSG00000196368	hsa-mir-30a	SIMILAR
hsa-miR-30a-3p	6	TGFBR3	7049	ENSG00000069702	hsa-mir-30a	SIMILAR
hsa-miR-30a-3p	6	HMGA2	8091	ENSG00000149948	hsa-mir-30a	SIMILAR
hsa-miR-30a-3p	7	DAZ2	57055	ENSG00000205944	hsa-mir-30a	SIMILAR
hsa-miR-30a-3p	6	ERBB4	2066	ENSG00000178568	hsa-mir-30a	SIMILAR
hsa-miR-30a-3p	6	NCBP1	4686	ENSG00000136937	hsa-mir-30a	SIMILAR
hsa-miR-30a-3p	6	GLO1	2739	ENSG00000124767	hsa-mir-30a	SIMILAR
hsa-miR-30a-3p	6	PIK3AP1	118788	ENSG00000155629	hsa-mir-30a	SIMILAR
hsa-miR-30a-3p	7	MTF2	22823	ENSG00000143033	hsa-mir-30a	SIMILAR
hsa-miR-30a-3p	7	STX3	6809	ENSG00000166900	hsa-mir-30a	SIMILAR
hsa-miR-30a-3p	8	RAD21	5885	ENSG00000164754	hsa-mir-30a	SIMILAR
hsa-miR-30a-3p	7	CPEB4	80315	ENSG00000113742	hsa-mir-30a	SIMILAR
hsa-miR-30a-3p	7	MTFR1L	56181	ENSG00000117640	hsa-mir-30a	SIMILAR
hsa-miR-30a-3p	6	DLG5	9231	ENSG00000151208	hsa-mir-30a	SIMILAR
hsa-miR-30a-3p	6	RABGAP1L	9910	ENSG00000152061	hsa-mir-30a	SIMILAR
hsa-miR-30a-3p	6	LRRC58	116064	ENSG00000163428	hsa-mir-30a	SIMILAR
hsa-miR-30a-3p	6	EVI5	7813	ENSG00000067208	hsa-mir-30a	SIMILAR
hsa-miR-30a-3p	13.5	VEZT	55591	ENSG00000028203	hsa-mir-30a	SIMILAR
hsa-miR-30a-3p	6	TOB1	10140	ENSG00000141232	hsa-mir-30a	SIMILAR
hsa-miR-30a-3p	6	TMEM87A	25963	ENSG00000103978	hsa-mir-30a	SIMILAR
hsa-miR-30a-3p	7	NUAK1	9891	ENSG00000074590	hsa-mir-30a	SIMILAR
hsa-miR-30a-3p	6	DHFRL1	200895	ENSG00000178700	hsa-mir-30a	SIMILAR
hsa-miR-30a-3p	7	PRKACB	5567	ENSG00000142875	hsa-mir-30a	SIMILAR
hsa-miR-30a-3p	7	CDADC1	81602	ENSG00000102543	hsa-mir-30a	SIMILAR
hsa-miR-30a-3p	7	PNMAL1	55228	ENSG00000182013	hsa-mir-30a	SIMILAR
hsa-miR-30a-3p	6	TAP2	6891	ENSG00000204267	hsa-mir-30a	SIMILAR
hsa-miR-30a-3p	6	MMP26	56547	ENSG00000167346	hsa-mir-30a	SIMILAR
hsa-miR-30a-3p	7	TRIM2	23321	ENSG00000109654	hsa-mir-30a	SIMILAR
hsa-miR-30a-3p	7	EPAS1	2034	ENSG00000116016	hsa-mir-30a	SIMILAR
hsa-miR-30a-3p	6	TBC1D15	64786	ENSG00000121749	hsa-mir-30a	SIMILAR
hsa-miR-30a-3p	6	DNM1L	10059	ENSG00000087470	hsa-mir-30a	SIMILAR
hsa-miR-30a-3p	6	CGNL1	84952	ENSG00000128849	hsa-mir-30a	SIMILAR
hsa-miR-30a-3p	7	BDNF	627	ENSG00000176697	hsa-mir-30a	SIMILAR
hsa-miR-30a-3p	7	CSGALNACT2	55454	ENSG00000169826	hsa-mir-30a	SIMILAR
hsa-miR-30a-3p	6	ITPKB	3707	ENSG00000143772	hsa-mir-30a	SIMILAR
hsa-miR-30a-3p	6	RCSD1	92241	ENSG00000198771	hsa-mir-30a	SIMILAR
hsa-miR-30a-3p	7	FBXW7	55294	ENSG00000109670	hsa-mir-30a	SIMILAR
hsa-miR-30a-3p	8	HS6ST2	90161	ENSG00000171004	hsa-mir-30a	SIMILAR
hsa-miR-30a-3p	6	SH3RF1	57630	ENSG00000154447	hsa-mir-30a	SIMILAR
hsa-miR-30a-3p	6	ERBB2	2064	ENSG00000141736	hsa-mir-30a	SIMILAR
hsa-miR-30a-3p	7	OSBPL3	26031	ENSG00000070882	hsa-mir-30a	SIMILAR
hsa-miR-30a-3p	6	OSBPL1A	114876	ENSG00000141447	hsa-mir-30a	SIMILAR
hsa-miR-30a-3p	6	YES1	7525	ENSG00000176105	hsa-mir-30a	SIMILAR
hsa-miR-30a-3p	6	MRPS10	55173	ENSG00000048544	hsa-mir-30a	SIMILAR
hsa-miR-30a-3p	6	SYT1	6857	ENSG00000067715	hsa-mir-30a	SIMILAR
hsa-miR-30a-3p	6	UNC5C	8633	ENSG00000182168	hsa-mir-30a	SIMILAR
hsa-miR-30a-3p	6	FCHO2	115548	ENSG00000157107	hsa-mir-30a	SIMILAR
hsa-miR-30a-3p	6	RHEB	6009	ENSG00000106615	hsa-mir-30a	SIMILAR
hsa-miR-30a-3p	6	EPHA5	2044	ENSG00000145242	hsa-mir-30a	SIMILAR
hsa-miR-30a-3p	8	ZFX	7543	ENSG00000005889	hsa-mir-30a	SIMILAR
hsa-miR-30a-3p	7	ABT1	29777	ENSG00000146109	hsa-mir-30a	SIMILAR
hsa-miR-30a-3p	7	KLHDC1	122773	ENSG00000197776	hsa-mir-30a	SIMILAR
hsa-miR-30a-3p	6	MLLT6	4302	ENSG00000275023	hsa-mir-30a	SIMILAR
hsa-miR-30a-3p	6	XPO7	23039	ENSG00000130227	hsa-mir-30a	SIMILAR
hsa-miR-30a-3p	7	LAMA4	3910	ENSG00000112769	hsa-mir-30a	SIMILAR
hsa-miR-30a-3p	6	RBMY1E	378950	ENSG00000242389	hsa-mir-30a	SIMILAR
hsa-miR-30a-3p	7	TMTC2	160335	ENSG00000179104	hsa-mir-30a	SIMILAR
hsa-miR-30a-3p	7	YWHAE	7531	ENSG00000108953	hsa-mir-30a	SIMILAR
hsa-miR-30a-3p	6	CACUL1	143384	ENSG00000151893	hsa-mir-30a	SIMILAR
hsa-miR-30a-3p	6	B3GNT7	93010	ENSG00000156966	hsa-mir-30a	SIMILAR
hsa-miR-30a-3p	7	TMEM194A	23306	ENSG00000166881	hsa-mir-30a	SIMILAR
hsa-miR-30a-3p	6	FRMPD4	9758	ENSG00000169933	hsa-mir-30a	SIMILAR
hsa-miR-30a-3p	6	RBMY1B	378948	ENSG00000242875	hsa-mir-30a	SIMILAR
hsa-miR-30a-3p	7	GRIA4	2893	ENSG00000152578	hsa-mir-30a	SIMILAR
hsa-miR-30a-3p	6	KLF12	11278	ENSG00000118922	hsa-mir-30a	SIMILAR
hsa-miR-30a-3p	6	NRARP	441478	ENSG00000198435	hsa-mir-30a	SIMILAR
hsa-miR-30a-3p	6	MAPK8	5599	ENSG00000107643	hsa-mir-30a	SIMILAR
hsa-miR-30a-3p	6	AFF1	4299	ENSG00000172493	hsa-mir-30a	SIMILAR
hsa-miR-30a-3p	6	ATP6V1C1	528	ENSG00000155097	hsa-mir-30a	SIMILAR
hsa-miR-30a-3p	6	MYBL1	4603	ENSG00000185697	hsa-mir-30a	SIMILAR
hsa-miR-30a-3p	6	TOMM20	9804	ENSG00000173726	hsa-mir-30a	SIMILAR
hsa-miR-30a-3p	9	BRD3	8019	ENSG00000169925	hsa-mir-30a	SIMILAR
hsa-miR-30a-3p	6	WNT5A	7474	ENSG00000114251	hsa-mir-30a	SIMILAR
hsa-miR-30a-3p	6	TFAP2E	339488	ENSG00000116819	hsa-mir-30a	SIMILAR
hsa-miR-30a-3p	6	TDGF1	6997	ENSG00000241186	hsa-mir-30a	SIMILAR
hsa-miR-30a-3p	6	ESR1	2099	ENSG00000091831	hsa-mir-30a	SIMILAR
hsa-miR-30a-3p	6	YPEL5	51646	ENSG00000119801	hsa-mir-30a	SIMILAR
hsa-miR-30a-3p	6	SP1	6667	ENSG00000185591	hsa-mir-30a	SIMILAR
hsa-miR-30a-3p	7	TMEM87B	84910	ENSG00000153214	hsa-mir-30a	SIMILAR
hsa-miR-30a-3p	6	ZNF260	339324	ENSG00000254004	hsa-mir-30a	SIMILAR
hsa-miR-30a-3p	6	EIF5AL1	143244	ENSG00000253626	hsa-mir-30a	SIMILAR
hsa-miR-30a-3p	6	ADCY1	107	ENSG00000164742	hsa-mir-30a	SIMILAR
hsa-miR-30a-3p	7	RAB3IP	117177	ENSG00000127328	hsa-mir-30a	SIMILAR
hsa-miR-30a-3p	7	FNDC5	252995	ENSG00000160097	hsa-mir-30a	SIMILAR
hsa-miR-30a-3p	7	MYC	4609	ENSG00000136997	hsa-mir-30a	SIMILAR
hsa-miR-30a-3p	6	PIK3R3	8503	ENSG00000117461	hsa-mir-30a	SIMILAR
hsa-miR-30a-3p	6	SGTB	54557	ENSG00000197860	hsa-mir-30a	SIMILAR
hsa-miR-30a-3p	6	ATP2B2	491	ENSG00000157087	hsa-mir-30a	SIMILAR
hsa-miR-30a-3p	6	TXNDC16	57544	ENSG00000087301	hsa-mir-30a	SIMILAR
hsa-miR-30a-3p	6	MOSPD2	158747	ENSG00000130150	hsa-mir-30a	SIMILAR
hsa-miR-30a-3p	7	NAPG	8774	ENSG00000134265	hsa-mir-30a	SIMILAR
hsa-miR-30a-3p	6	HAUS2	55142	ENSG00000137814	hsa-mir-30a	SIMILAR
hsa-miR-30a-3p	8	NR3C1	2908	ENSG00000113580	hsa-mir-30a	SIMILAR
hsa-miR-30a-3p	7	PTCH1	5727	ENSG00000185920	hsa-mir-30a	SIMILAR
hsa-miR-30a-3p	8	MTHFD1L	25902	ENSG00000120254	hsa-mir-30a	SIMILAR
hsa-miR-30a-3p	7	COL5A2	1290	ENSG00000204262	hsa-mir-30a	SIMILAR
hsa-miR-30a-3p	6	STAU1	6780	ENSG00000124214	hsa-mir-30a	SIMILAR
hsa-miR-30a-3p	6	KCNE4	23704	ENSG00000152049	hsa-mir-30a	SIMILAR
hsa-miR-30a-3p	6	CHCHD4	131474	ENSG00000163528	hsa-mir-30a	SIMILAR
hsa-miR-30a-3p	6	MTM1	4534	ENSG00000171100	hsa-mir-30a	SIMILAR
hsa-miR-30a-3p	8	TEAD1	7003	ENSG00000187079	hsa-mir-30a	SIMILAR
hsa-miR-30a-3p	7	BCL2L2	599	ENSG00000129473	hsa-mir-30a	SIMILAR
hsa-miR-30a-3p	6	ELP2	55250	ENSG00000134759	hsa-mir-30a	SIMILAR
hsa-miR-30a-3p	8	DENR	8562	ENSG00000139726	hsa-mir-30a	SIMILAR
hsa-miR-30a-3p	6	ZKSCAN2	342357	ENSG00000155592	hsa-mir-30a	SIMILAR
hsa-miR-30a-3p	6	PKHD1	5314	ENSG00000170927	hsa-mir-30a	SIMILAR
hsa-miR-30a-3p	6	GORAB	92344	ENSG00000120370	hsa-mir-30a	SIMILAR
hsa-miR-30a-3p	6	IGSF11	152404	ENSG00000144847	hsa-mir-30a	SIMILAR
hsa-miR-30a-3p	6	ZNF235	9310	ENSG00000159917	hsa-mir-30a	SIMILAR
hsa-miR-30a-3p	6	NECAP2	55707	ENSG00000157191	hsa-mir-30a	SIMILAR
hsa-miR-30a-3p	6	MITF	4286	ENSG00000187098	hsa-mir-30a	SIMILAR
hsa-miR-30a-3p	7	SFRP1	6422	ENSG00000104332	hsa-mir-30a	SIMILAR
hsa-miR-30a-3p	6	XPNPEP3	63929	ENSG00000196236	hsa-mir-30a	SIMILAR
hsa-miR-30a-3p	6	USP22	23326	ENSG00000124422	hsa-mir-30a	SIMILAR
hsa-miR-30a-3p	6	FGF2	2247	ENSG00000138685	hsa-mir-30a	SIMILAR
hsa-miR-30a-3p	7	EMB	133418	ENSG00000170571	hsa-mir-30a	SIMILAR
hsa-miR-30a-3p	6	FBXO33	254170	ENSG00000165355	hsa-mir-30a	SIMILAR
hsa-miR-30a-3p	6	DDX58	23586	ENSG00000107201	hsa-mir-30a	SIMILAR
hsa-miR-30a-3p	7	CAST	831	ENSG00000153113	hsa-mir-30a	SIMILAR
hsa-miR-30a-3p	7	SLC12A1	6557	ENSG00000074803	hsa-mir-30a	SIMILAR
hsa-miR-30a-3p	6	MME	4311	ENSG00000196549	hsa-mir-30a	SIMILAR
hsa-miR-30a-3p	6	RAB27B	5874	ENSG00000041353	hsa-mir-30a	SIMILAR
hsa-miR-30a-3p	6	BNIP3L	665	ENSG00000104765	hsa-mir-30a	SIMILAR
hsa-miR-30a-3p	7	PTPN12	5782	ENSG00000127947	hsa-mir-30a	SIMILAR
hsa-miR-30a-3p	6	SMCO3	440087	ENSG00000179256	hsa-mir-30a	SIMILAR
hsa-miR-30a-3p	6	CCDC62	84660	ENSG00000130783	hsa-mir-30a	SIMILAR
hsa-miR-30a-3p	6	NPAP1	23742	ENSG00000185823	hsa-mir-30a	SIMILAR
hsa-miR-30a-3p	6	DYNC2H1	79659	ENSG00000187240	hsa-mir-30a	SIMILAR
hsa-miR-30a-3p	6	RORA	6095	ENSG00000069667	hsa-mir-30a	SIMILAR
hsa-miR-30a-3p	6	FLRT2	23768	ENSG00000185070	hsa-mir-30a	SIMILAR
hsa-miR-30a-3p	6	SLC36A3	285641	ENSG00000186334	hsa-mir-30a	SIMILAR
hsa-miR-30a-3p	6	C5orf24	134553	ENSG00000181904	hsa-mir-30a	SIMILAR
hsa-miR-30a-3p	6	RASA2	5922	ENSG00000155903	hsa-mir-30a	SIMILAR
hsa-miR-30a-3p	7	DGKE	8526	ENSG00000153933	hsa-mir-30a	SIMILAR
hsa-miR-30a-3p	6	B3GALNT1	8706	ENSG00000169255	hsa-mir-30a	SIMILAR
hsa-miR-30a-3p	7	GNA12	2768	ENSG00000146535	hsa-mir-30a	SIMILAR
hsa-miR-30a-3p	6	ENTPD1	953	ENSG00000138185	hsa-mir-30a	SIMILAR
hsa-miR-30a-3p	6	NMT1	4836	ENSG00000136448	hsa-mir-30a	SIMILAR
hsa-miR-30a-3p	6	STK32A	202374	ENSG00000169302	hsa-mir-30a	SIMILAR
hsa-miR-30a-3p	6	SAMD7	344658	ENSG00000187033	hsa-mir-30a	SIMILAR
hsa-miR-30a-3p	7	TIPARP	25976	ENSG00000163659	hsa-mir-30a	SIMILAR
hsa-miR-30a-3p	7	ZFAND5	7763	ENSG00000107372	hsa-mir-30a	SIMILAR
hsa-miR-30a-3p	6	NDST3	9348	ENSG00000164100	hsa-mir-30a	SIMILAR
hsa-miR-30a-3p	8	ZFHX3	463	ENSG00000140836	hsa-mir-30a	SIMILAR
hsa-miR-30a-3p	7	SLC36A1	206358	ENSG00000123643	hsa-mir-30a	SIMILAR
hsa-miR-30a-3p	6	LCLAT1	253558	ENSG00000172954	hsa-mir-30a	SIMILAR
hsa-miR-30a-3p	6	TSN	7247	ENSG00000211460	hsa-mir-30a	SIMILAR
hsa-miR-30a-3p	7	NMNAT2	23057	ENSG00000157064	hsa-mir-30a	SIMILAR
hsa-miR-30a-3p	8	NPY2R	4887	ENSG00000185149	hsa-mir-30a	SIMILAR
hsa-miR-30a-3p	6	OSBPL8	114882	ENSG00000091039	hsa-mir-30a	SIMILAR
hsa-miR-30a-3p	6	SYNPO2	171024	ENSG00000172403	hsa-mir-30a	SIMILAR
hsa-miR-30a-3p	7	MAP3K2	10746	ENSG00000169967	hsa-mir-30a	SIMILAR
hsa-miR-30a-3p	7	CREBRF	153222	ENSG00000164463	hsa-mir-30a	SIMILAR
hsa-miR-30a-3p	6	CHAMP1	283489	ENSG00000198824	hsa-mir-30a	SIMILAR
hsa-miR-30a-3p	7	RIOK2	55781	ENSG00000058729	hsa-mir-30a	SIMILAR
hsa-miR-30a-3p	6	TBC1D23	55773	ENSG00000036054	hsa-mir-30a	SIMILAR
hsa-miR-30a-3p	6	SKI	6497	ENSG00000157933	hsa-mir-30a	SIMILAR
hsa-miR-30a-3p	7	GK	2710	ENSG00000198814	hsa-mir-30a	SIMILAR
hsa-miR-30a-3p	6	SLC35D3	340146	ENSG00000182747	hsa-mir-30a	SIMILAR
hsa-miR-30a-3p	6	IRAK3	11213	ENSG00000090376	hsa-mir-30a	SIMILAR
hsa-miR-30a-3p	7	RAPGEF6	51735	ENSG00000158987	hsa-mir-30a	SIMILAR
hsa-miR-30a-3p	6	DNAJB9	4189	ENSG00000128590	hsa-mir-30a	SIMILAR
hsa-miR-30a-3p	7	RUNX1T1	862	ENSG00000079102	hsa-mir-30a	SIMILAR
hsa-miR-30a-3p	6	GMPPB	29925	ENSG00000173540	hsa-mir-30a	SIMILAR
hsa-miR-30a-3p	6	PPP2R1B	5519	ENSG00000137713	hsa-mir-30a	SIMILAR
hsa-miR-30a-3p	6	TMEM167A	153339	ENSG00000174695	hsa-mir-30a	SIMILAR
hsa-miR-30a-3p	6	DNAJC5	80331	ENSG00000101152	hsa-mir-30a	SIMILAR
hsa-miR-30a-3p	7	TMF1	7110	ENSG00000144747	hsa-mir-30a	SIMILAR
hsa-miR-30a-3p	7	BRWD1	54014	ENSG00000185658	hsa-mir-30a	SIMILAR
hsa-miR-30a-3p	6	ICOS	29851	ENSG00000163600	hsa-mir-30a	SIMILAR
hsa-miR-30a-3p	7	KIAA1804	84451	ENSG00000143674	hsa-mir-30a	SIMILAR
hsa-miR-30a-3p	6	TFRC	7037	ENSG00000072274	hsa-mir-30a	SIMILAR
hsa-miR-30a-3p	6	SERPINB8	5271	ENSG00000166401	hsa-mir-30a	SIMILAR
hsa-miR-30a-3p	6	CHMP1B	57132	ENSG00000255112	hsa-mir-30a	SIMILAR
hsa-miR-30a-3p	6	TOMM22	56993	ENSG00000100216	hsa-mir-30a	SIMILAR
hsa-miR-30a-3p	7	KIAA1244	57221	ENSG00000112379	hsa-mir-30a	SIMILAR
hsa-miR-30a-3p	6	WDR26	80232	ENSG00000162923	hsa-mir-30a	SIMILAR
hsa-miR-30a-3p	6	GJA1	2697	ENSG00000152661	hsa-mir-30a	SIMILAR
hsa-miR-30a-3p	6	GBAS	2631	ENSG00000146729	hsa-mir-30a	SIMILAR
hsa-miR-30a-3p	6	ADAMTS5	11096	ENSG00000154736	hsa-mir-30a	SIMILAR
hsa-miR-30a-3p	6	SGCD	6444	ENSG00000170624	hsa-mir-30a	SIMILAR
hsa-miR-30a-3p	7	MAP3K4	4216	ENSG00000085511	hsa-mir-30a	SIMILAR
hsa-miR-30a-3p	8	LMNB1	4001	ENSG00000113368	hsa-mir-30a	SIMILAR
hsa-miR-30a-3p	7	PHKB	5257	ENSG00000102893	hsa-mir-30a	SIMILAR
hsa-miR-30a-3p	6	TMED7	51014	ENSG00000134970	hsa-mir-30a	SIMILAR
hsa-miR-30a-3p	8	UBE2G1	7326	ENSG00000132388	hsa-mir-30a	SIMILAR
hsa-miR-30a-3p	7	SLC17A8	246213	ENSG00000179520	hsa-mir-30a	SIMILAR
hsa-miR-30a-3p	8	GFPT1	2673	ENSG00000198380	hsa-mir-30a	SIMILAR
hsa-miR-30a-3p	7	DAZ1	1617	ENSG00000188120	hsa-mir-30a	SIMILAR
hsa-miR-30a-3p	6	IL13RA1	3597	ENSG00000131724	hsa-mir-30a	SIMILAR
hsa-miR-30a-3p	7	ANKH	56172	ENSG00000154122	hsa-mir-30a	SIMILAR
hsa-miR-30a-3p	6	GNG4	2786	ENSG00000168243	hsa-mir-30a	SIMILAR
hsa-miR-30a-3p	6	CAB39	51719	ENSG00000135932	hsa-mir-30a	SIMILAR
hsa-miR-30a-3p	7	FAM171A1	221061	ENSG00000148468	hsa-mir-30a	SIMILAR
hsa-miR-30a-3p	6	HMGN4	10473	ENSG00000182952	hsa-mir-30a	SIMILAR
hsa-miR-30a-3p	6	TAOK1	57551	ENSG00000160551	hsa-mir-30a	SIMILAR
hsa-miR-30a-3p	6	TBC1D9	23158	ENSG00000109436	hsa-mir-30a	SIMILAR
hsa-miR-30a-3p	6	ZFP90	146198	ENSG00000184939	hsa-mir-30a	SIMILAR
hsa-miR-30a-3p	7	ZIC1	7545	ENSG00000152977	hsa-mir-30a	SIMILAR
hsa-miR-30a-3p	6	NEU1	4758	ENSG00000204386	hsa-mir-30a	SIMILAR
hsa-miR-30a-3p	6	NPAS3	64067	ENSG00000151322	hsa-mir-30a	SIMILAR
hsa-miR-30a-3p	6	CREB5	9586	ENSG00000146592	hsa-mir-30a	SIMILAR
hsa-miR-30a-3p	6	SLC8A1	6546	ENSG00000183023	hsa-mir-30a	SIMILAR
hsa-miR-30a-3p	6	RASGRF2	5924	ENSG00000113319	hsa-mir-30a	SIMILAR
hsa-miR-30a-3p	6	MCTP1	79772	ENSG00000175471	hsa-mir-30a	SIMILAR
hsa-miR-30a-3p	6	UBTD2	92181	ENSG00000168246	hsa-mir-30a	SIMILAR
hsa-miR-30a-3p	6	PALM2-AKAP2	445815	ENSG00000157654	hsa-mir-30a	SIMILAR
hsa-miR-30a-3p	6	PPARD	5467	ENSG00000112033	hsa-mir-30a	SIMILAR
hsa-miR-30a-3p	7	PCDH19	57526	ENSG00000165194	hsa-mir-30a	SIMILAR
hsa-miR-30a-3p	7	RPE65	6121	ENSG00000116745	hsa-mir-30a	SIMILAR
hsa-miR-30a-3p	6	SYT14	255928	ENSG00000143469	hsa-mir-30a	SIMILAR
hsa-miR-30a-3p	7	GPR158	57512	ENSG00000151025	hsa-mir-30a	SIMILAR
hsa-miR-30a-3p	6	PPP1R16B	26051	ENSG00000101445	hsa-mir-30a	SIMILAR
hsa-miR-30a-3p	6	BMP3	651	ENSG00000152785	hsa-mir-30a	SIMILAR
hsa-miR-30a-3p	6	PHTF2	57157	ENSG00000006576	hsa-mir-30a	SIMILAR
hsa-miR-30a-3p	6	PRUNE2	158471	ENSG00000106772	hsa-mir-30a	SIMILAR
hsa-miR-30a-3p	6	CYTH3	9265	ENSG00000008256	hsa-mir-30a	SIMILAR
hsa-miR-30a-3p	6	USP25	29761	ENSG00000155313	hsa-mir-30a	SIMILAR
hsa-miR-30a-3p	6	KATNAL1	84056	ENSG00000102781	hsa-mir-30a	SIMILAR
hsa-miR-30a-3p	6	PLEKHG1	57480	ENSG00000120278	hsa-mir-30a	SIMILAR
hsa-miR-30a-3p	6	ZNF136	7695	ENSG00000196646	hsa-mir-30a	SIMILAR
hsa-miR-30a-3p	6	RBBP4	5928	ENSG00000162521	hsa-mir-30a	SIMILAR
hsa-miR-30a-3p	7	WDR76	79968	ENSG00000092470	hsa-mir-30a	SIMILAR
hsa-miR-30a-3p	8	ANGPT2	285	ENSG00000091879	hsa-mir-30a	SIMILAR
hsa-miR-30a-3p	7	MEOX2	4223	ENSG00000106511	hsa-mir-30a	SIMILAR
hsa-miR-30a-3p	7	NEDD4	4734	ENSG00000069869	hsa-mir-30a	SIMILAR
hsa-miR-30a-3p	6	ENAM	10117	ENSG00000132464	hsa-mir-30a	SIMILAR
hsa-miR-30a-3p	7	NFAT5	10725	ENSG00000102908	hsa-mir-30a	SIMILAR
hsa-miR-30a-3p	7	MAP2K4	6416	ENSG00000065559	hsa-mir-30a	SIMILAR
hsa-miR-30a-3p	7	KITLG	4254	ENSG00000049130	hsa-mir-30a	SIMILAR
hsa-miR-30a-3p	6	RANBP3L	202151	ENSG00000164188	hsa-mir-30a	SIMILAR
hsa-miR-30a-3p	6	PSMD10	5716	ENSG00000101843	hsa-mir-30a	SIMILAR
hsa-miR-30a-3p	7	BMPR2	659	ENSG00000204217	hsa-mir-30a	SIMILAR
hsa-miR-30a-3p	16.5	CDK6	1021	ENSG00000105810	hsa-mir-30a	SIMILAR
hsa-miR-30a-3p	6	KLK10	5655	ENSG00000129451	hsa-mir-30a	SIMILAR
hsa-miR-30a-3p	7	CALB1	793	ENSG00000104327	hsa-mir-30a	SIMILAR
hsa-miR-30a-3p	6	NHS	4810	ENSG00000188158	hsa-mir-30a	SIMILAR
hsa-miR-30a-3p	6	ELK1	2002	ENSG00000126767	hsa-mir-30a	SIMILAR
hsa-miR-30a-3p	8	CAV1	857	ENSG00000105974	hsa-mir-30a	SIMILAR
hsa-miR-30a-3p	6	ELMSAN1	91748	ENSG00000156030	hsa-mir-30a	SIMILAR
hsa-miR-30a-3p	7	EIF5A2	56648	ENSG00000163577	hsa-mir-30a	SIMILAR
hsa-miR-30a-3p	6	ARHGAP32	9743	ENSG00000134909	hsa-mir-30a	SIMILAR
hsa-miR-30a-3p	7	SPATA6	54558	ENSG00000132122	hsa-mir-30a	SIMILAR
hsa-miR-30a-3p	6	MXD1	4084	ENSG00000059728	hsa-mir-30a	SIMILAR
hsa-miR-30a-3p	6	INPP5B	3633	ENSG00000204084	hsa-mir-30a	SIMILAR
hsa-miR-30a-3p	6	OSBP	5007	ENSG00000110048	hsa-mir-30a	SIMILAR
hsa-miR-30a-3p	7	GSK3B	2932	ENSG00000082701	hsa-mir-30a	SIMILAR
hsa-miR-30a-3p	8	CREBBP	1387	ENSG00000005339	hsa-mir-30a	SIMILAR
hsa-miR-30a-3p	6	TMEM123	114908	ENSG00000152558	hsa-mir-30a	SIMILAR
hsa-miR-30a-3p	6	DLGAP2	9228	ENSG00000198010, ENSG00000282103, ENSG00000274161, ENSG00000282318, ENSG00000282152	hsa-mir-30a	SIMILAR
hsa-miR-30a-3p	6	PER3	8863	ENSG00000049246	hsa-mir-30a	SIMILAR
hsa-miR-30a-3p	6	GPR180	160897	ENSG00000152749	hsa-mir-30a	SIMILAR
hsa-miR-30a-3p	7	ATXN7	6314	ENSG00000163635	hsa-mir-30a	SIMILAR
hsa-miR-30a-3p	6	PRRX1	5396	ENSG00000116132	hsa-mir-30a	SIMILAR
hsa-miR-30a-3p	7	RBMY1A1	5940	ENSG00000234414	hsa-mir-30a	SIMILAR
hsa-miR-30a-3p	6	NUP43	348995	ENSG00000120253	hsa-mir-30a	SIMILAR
hsa-miR-30a-3p	7	IL1RAP	3556	ENSG00000196083	hsa-mir-30a	SIMILAR
hsa-miR-30a-3p	6	TNRC6B	23112	ENSG00000100354	hsa-mir-30a	SIMILAR
hsa-miR-30a-3p	7	SESTD1	91404	ENSG00000187231	hsa-mir-30a	SIMILAR
hsa-miR-30a-3p	7	C11orf87	399947	ENSG00000185742	hsa-mir-30a	SIMILAR
hsa-miR-30a-3p	7	KLHL2	11275	ENSG00000109466	hsa-mir-30a	SIMILAR
hsa-miR-30a-3p	6	LEPROT	54741	ENSG00000213625	hsa-mir-30a	SIMILAR
hsa-miR-30a-3p	6	ALKBH8	91801	ENSG00000137760	hsa-mir-30a	SIMILAR
hsa-miR-30a-3p	6	TFDP2	7029	ENSG00000114126	hsa-mir-30a	SIMILAR
hsa-miR-30a-3p	7	MID1	4281	ENSG00000101871	hsa-mir-30a	SIMILAR
hsa-miR-30a-3p	6	DBF4	10926	ENSG00000006634	hsa-mir-30a	SIMILAR
hsa-miR-30a-3p	9	PITX2	5308	ENSG00000164093	hsa-mir-30a	SIMILAR
hsa-miR-30a-3p	6	KCNA6	3742	ENSG00000130035	hsa-mir-30a	SIMILAR
hsa-miR-30a-3p	8	ZCCHC14	23174	ENSG00000140948	hsa-mir-30a	SIMILAR
hsa-miR-30a-3p	6	MLLT10	8028	ENSG00000078403	hsa-mir-30a	SIMILAR
hsa-miR-30a-3p	6	GUCY1A3	2982	ENSG00000164116	hsa-mir-30a	SIMILAR
hsa-miR-30a-3p	6	SLC9A3R2	9351	ENSG00000065054	hsa-mir-30a	SIMILAR
hsa-miR-30a-3p	6	SGK3	23678	ENSG00000104205	hsa-mir-30a	SIMILAR
hsa-miR-30a-3p	6	EZH1	2145	ENSG00000108799	hsa-mir-30a	SIMILAR
hsa-miR-30a-3p	7	KIAA2013	90231	ENSG00000116685	hsa-mir-30a	SIMILAR
hsa-miR-30a-3p	6	CHUK	1147	ENSG00000213341	hsa-mir-30a	SIMILAR
hsa-miR-30a-3p	8	LECT1	11061	ENSG00000136110	hsa-mir-30a	SIMILAR
hsa-miR-30a-3p	6	TCP11L1	55346	ENSG00000176148	hsa-mir-30a	SIMILAR
hsa-miR-30a-3p	6	GSE1	23199	ENSG00000131149	hsa-mir-30a	SIMILAR
hsa-miR-30a-3p	7	KLHL4	56062	ENSG00000102271	hsa-mir-30a	SIMILAR
hsa-miR-30a-3p	6	SLC12A6	9990	ENSG00000140199	hsa-mir-30a	SIMILAR
hsa-miR-30a-3p	6	NEUROD4	58158	ENSG00000123307	hsa-mir-30a	SIMILAR
hsa-miR-30a-3p	7	NEGR1	257194	ENSG00000172260	hsa-mir-30a	SIMILAR
hsa-miR-30a-3p	7	ATP1A1	476	ENSG00000163399	hsa-mir-30a	SIMILAR
hsa-miR-30a-3p	7	FOXK2	3607	ENSG00000141568	hsa-mir-30a	SIMILAR
hsa-miR-30a-3p	8	NUFIP2	57532	ENSG00000108256	hsa-mir-30a	SIMILAR
hsa-miR-30a-3p	7	RAB2A	5862	ENSG00000104388	hsa-mir-30a	SIMILAR
hsa-miR-30a-3p	7	DCBLD1	285761	ENSG00000164465	hsa-mir-30a	SIMILAR
hsa-miR-30a-3p	7	EP300	2033	ENSG00000100393	hsa-mir-30a	SIMILAR
hsa-miR-30a-3p	7	GALNT13	114805	ENSG00000144278	hsa-mir-30a	SIMILAR
hsa-miR-30a-3p	7	ATRX	546	ENSG00000085224	hsa-mir-30a	SIMILAR
hsa-miR-30a-3p	6	EFR3A	23167	ENSG00000132294	hsa-mir-30a	SIMILAR
hsa-miR-30a-3p	7	YIPF6	286451	ENSG00000181704	hsa-mir-30a	SIMILAR
hsa-miR-30a-3p	6	ST8SIA3	51046	ENSG00000177511	hsa-mir-30a	SIMILAR
hsa-miR-30a-3p	6	UACA	55075	ENSG00000137831	hsa-mir-30a	SIMILAR
hsa-miR-30a-3p	6	ZNF37A	7587	ENSG00000075407	hsa-mir-30a	SIMILAR
hsa-miR-30a-3p	6	SS18L1	26039	ENSG00000184402	hsa-mir-30a	SIMILAR
hsa-miR-30a-3p	8	DNAJC27	51277	ENSG00000115137	hsa-mir-30a	SIMILAR
hsa-miR-30a-3p	7	CD99L2	83692	ENSG00000102181	hsa-mir-30a	SIMILAR
hsa-miR-30a-3p	6	STOM	2040	ENSG00000148175	hsa-mir-30a	SIMILAR
hsa-miR-30a-3p	7	VAMP2	6844	ENSG00000220205	hsa-mir-30a	SIMILAR
hsa-miR-30a-3p	6	ILDR2	387597	ENSG00000143195	hsa-mir-30a	SIMILAR
hsa-miR-30a-3p	7	UST	10090	ENSG00000111962	hsa-mir-30a	SIMILAR
hsa-miR-30a-3p	6	PSD3	23362	ENSG00000156011	hsa-mir-30a	SIMILAR
hsa-miR-30a-3p	7	ANKDD1A	348094	ENSG00000166839	hsa-mir-30a	SIMILAR
hsa-miR-30a-3p	6	GJA3	2700	ENSG00000121743	hsa-mir-30a	SIMILAR
hsa-miR-30a-3p	7	CEP63	80254	ENSG00000182923	hsa-mir-30a	SIMILAR
hsa-miR-30a-3p	7	SNAI2	6591	ENSG00000019549	hsa-mir-30a	SIMILAR
hsa-miR-30a-3p	6	C8orf44	56260	ENSG00000213865	hsa-mir-30a	SIMILAR
hsa-miR-30a-3p	6	FRAT1	10023	ENSG00000165879	hsa-mir-30a	SIMILAR
hsa-miR-30a-3p	6	MKX	283078	ENSG00000150051	hsa-mir-30a	SIMILAR
hsa-miR-30a-3p	6	UBL3	5412	ENSG00000122042	hsa-mir-30a	SIMILAR
hsa-miR-30a-3p	6	KCNC2	3747	ENSG00000166006	hsa-mir-30a	SIMILAR
hsa-miR-30a-3p	6	WDFY1	57590	ENSG00000085449	hsa-mir-30a	SIMILAR
hsa-miR-30a-3p	6	ANTXR2	118429	ENSG00000163297	hsa-mir-30a	SIMILAR
hsa-miR-30a-3p	7	KIAA0232	9778	ENSG00000170871	hsa-mir-30a	SIMILAR
hsa-miR-30a-3p	6	RRP15	51018	ENSG00000067533	hsa-mir-30a	SIMILAR
hsa-miR-30a-3p	7	KMT2A	4297	ENSG00000118058	hsa-mir-30a	SIMILAR
hsa-miR-30a-3p	8	CLASP1	23332	ENSG00000074054	hsa-mir-30a	SIMILAR
hsa-miR-30a-3p	7	FBXO25	26260	ENSG00000147364	hsa-mir-30a	SIMILAR
hsa-miR-30a-3p	6	ESCO1	114799	ENSG00000141446	hsa-mir-30a	SIMILAR
hsa-miR-30a-3p	8	MNT	4335	ENSG00000070444	hsa-mir-30a	SIMILAR
hsa-miR-30a-3p	6	AKAP2	11217	ENSG00000241978	hsa-mir-30a	SIMILAR
hsa-miR-30a-3p	7	SH3GLB1	51100	ENSG00000097033	hsa-mir-30a	SIMILAR
hsa-miR-30a-3p	8	PRKAA1	5562	ENSG00000132356	hsa-mir-30a	SIMILAR
hsa-miR-30a-3p	6	LSM14A	26065	ENSG00000257103	hsa-mir-30a	SIMILAR
hsa-miR-30a-3p	6	TMEM196	256130	ENSG00000173452	hsa-mir-30a	SIMILAR
hsa-miR-30a-3p	6	ARMC1	55156	ENSG00000104442	hsa-mir-30a	SIMILAR
hsa-miR-30a-3p	6	STX7	8417	ENSG00000079950	hsa-mir-30a	SIMILAR
hsa-miR-30a-3p	6	ZNF682	91120	ENSG00000197124	hsa-mir-30a	SIMILAR
hsa-miR-30a-3p	6	GNS	2799	ENSG00000135677	hsa-mir-30a	SIMILAR
hsa-miR-30a-3p	6	UBE2H	7328	ENSG00000186591	hsa-mir-30a	SIMILAR
hsa-miR-30a-3p	6	GPATCH2L	55668	ENSG00000089916	hsa-mir-30a	SIMILAR
hsa-miR-30a-3p	7	PTPN3	5774	ENSG00000070159	hsa-mir-30a	SIMILAR
hsa-miR-30a-3p	6	TLL1	7092	ENSG00000038295	hsa-mir-30a	SIMILAR
hsa-miR-30a-3p	7	PA2G4	5036	ENSG00000170515	hsa-mir-30a	SIMILAR
hsa-miR-30a-3p	8	RAB8B	51762	ENSG00000166128	hsa-mir-30a	SIMILAR
hsa-miR-30a-3p	7	ATP6AP2	10159	ENSG00000182220	hsa-mir-30a	SIMILAR
hsa-miR-30a-3p	6	LIN28B	389421	ENSG00000187772	hsa-mir-30a	SIMILAR
hsa-miR-30a-3p	6	UFC1	51506	ENSG00000143222	hsa-mir-30a	SIMILAR
hsa-miR-30a-3p	6	IFT57	55081	ENSG00000114446	hsa-mir-30a	SIMILAR
hsa-miR-30a-3p	6	PIK3C2A	5286	ENSG00000011405	hsa-mir-30a	SIMILAR
hsa-miR-30a-3p	8	C5orf30	90355	ENSG00000181751	hsa-mir-30a	SIMILAR
hsa-miR-30a-3p	6	JAG1	182	ENSG00000101384	hsa-mir-30a	SIMILAR
hsa-miR-30a-3p	6	IKZF4	64375	ENSG00000123411	hsa-mir-30a	SIMILAR
hsa-miR-30a-3p	7	BIVM	54841	ENSG00000134897	hsa-mir-30a	SIMILAR
hsa-miR-30a-3p	6	TIMM8A	1678	ENSG00000126953	hsa-mir-30a	SIMILAR
hsa-miR-30a-3p	6	UNG	7374	ENSG00000076248	hsa-mir-30a	SIMILAR
hsa-miR-30a-3p	7	NKAIN2	154215	ENSG00000188580	hsa-mir-30a	SIMILAR
hsa-miR-30a-3p	6	GTPBP10	85865	ENSG00000105793	hsa-mir-30a	SIMILAR
hsa-miR-30a-3p	7	WNT2	7472	ENSG00000105989	hsa-mir-30a	SIMILAR
hsa-miR-30a-3p	7	ABCC1	4363	ENSG00000103222	hsa-mir-30a	SIMILAR
hsa-miR-30a-3p	8	SP3	6670	ENSG00000172845	hsa-mir-30a	SIMILAR
hsa-miR-30a-3p	6	SLC4A4	8671	ENSG00000080493	hsa-mir-30a	SIMILAR
hsa-miR-30a-3p	7	KIAA1598	57698	ENSG00000187164	hsa-mir-30a	SIMILAR
hsa-miR-30a-3p	6	CREB1	1385	ENSG00000118260	hsa-mir-30a	SIMILAR
hsa-miR-30a-3p	7	UBE2J1	51465	ENSG00000198833	hsa-mir-30a	SIMILAR
hsa-miR-30a-3p	6	RBBP9	10741	ENSG00000089050	hsa-mir-30a	SIMILAR
hsa-miR-30a-3p	6	FCRL5	83416	ENSG00000143297	hsa-mir-30a	SIMILAR
hsa-miR-30a-3p	6	GABRB3	2562	ENSG00000166206	hsa-mir-30a	SIMILAR
hsa-miR-30a-3p	6	RBMX	27316	ENSG00000147274	hsa-mir-30a	SIMILAR
hsa-miR-30a-3p	6	C5orf63	401207	ENSG00000164241	hsa-mir-30a	SIMILAR
hsa-miR-30a-3p	8	SYT2	127833	ENSG00000143858	hsa-mir-30a	SIMILAR
hsa-miR-30a-3p	6	GPD2	2820	ENSG00000115159	hsa-mir-30a	SIMILAR
hsa-miR-30a-3p	6	FGF7	2252	ENSG00000140285	hsa-mir-30a	SIMILAR
hsa-miR-30a-3p	6	VAT1L	57687	ENSG00000171724	hsa-mir-30a	SIMILAR
hsa-miR-30a-3p	7	FLT1	2321	ENSG00000102755	hsa-mir-30a	SIMILAR
hsa-miR-30a-3p	6	TAF9B	51616	ENSG00000187325	hsa-mir-30a	SIMILAR
hsa-miR-30a-3p	7	SPAG9	9043	ENSG00000008294	hsa-mir-30a	SIMILAR
hsa-miR-30a-3p	7	CDC40	51362	ENSG00000168438	hsa-mir-30a	SIMILAR
hsa-miR-30a-3p	6	KCNA3	3738	ENSG00000177272	hsa-mir-30a	SIMILAR
hsa-miR-30a-3p	7	PCDH18	54510	ENSG00000189184	hsa-mir-30a	SIMILAR
hsa-miR-30a-3p	7	RAB39B	116442	ENSG00000155961	hsa-mir-30a	SIMILAR
hsa-miR-30a-3p	6	LSS	4047	ENSG00000160285	hsa-mir-30a	SIMILAR
hsa-miR-30a-3p	7	SYNCRIP	10492	ENSG00000135316	hsa-mir-30a	SIMILAR
hsa-miR-30a-3p	8	KLF3	51274	ENSG00000109787	hsa-mir-30a	SIMILAR
hsa-miR-30a-3p	6	CNKSR2	22866	ENSG00000149970	hsa-mir-30a	SIMILAR
hsa-miR-30a-3p	6	RALGAPA1	253959	ENSG00000174373	hsa-mir-30a	SIMILAR
hsa-miR-30a-3p	6	SEMA3C	10512	ENSG00000075223	hsa-mir-30a	SIMILAR
hsa-miR-30a-3p	6	THSD7A	221981	ENSG00000005108	hsa-mir-30a	SIMILAR
hsa-miR-30a-3p	6	SOCS6	9306	ENSG00000170677	hsa-mir-30a	SIMILAR
hsa-miR-30a-3p	7	LYRM2	57226	ENSG00000083099	hsa-mir-30a	SIMILAR
hsa-miR-30a-3p	7	DHCR24	1718	ENSG00000116133	hsa-mir-30a	SIMILAR
hsa-miR-30a-3p	7	DCK	1633	ENSG00000156136	hsa-mir-30a	SIMILAR
hsa-miR-30a-3p	6	ARHGEF3	50650	ENSG00000163947	hsa-mir-30a	SIMILAR
hsa-miR-30a-3p	6	TCF7L1	83439	ENSG00000152284	hsa-mir-30a	SIMILAR
hsa-miR-30a-3p	8	SMARCA5	8467	ENSG00000153147	hsa-mir-30a	SIMILAR
hsa-miR-30a-3p	8	RASSF8	11228	ENSG00000123094	hsa-mir-30a	SIMILAR
hsa-miR-30a-3p	6	RBM7	10179	ENSG00000076053	hsa-mir-30a	SIMILAR
hsa-miR-30a-3p	6	RSU1	6251	ENSG00000148484	hsa-mir-30a	SIMILAR
hsa-miR-30a-3p	6	C2orf91	400950	ENSG00000205086	hsa-mir-30a	SIMILAR
hsa-miR-30a-3p	6	SCUBE3	222663	ENSG00000146197	hsa-mir-30a	SIMILAR
hsa-miR-30a-3p	8	BAAT	570	ENSG00000136881	hsa-mir-30a	SIMILAR
hsa-miR-30a-3p	8	PCNP	57092	ENSG00000081154	hsa-mir-30a	SIMILAR
hsa-miR-30a-3p	6	PTGER3	5733	ENSG00000050628	hsa-mir-30a	SIMILAR
hsa-miR-30a-3p	7	ROBO1	6091	ENSG00000169855	hsa-mir-30a	SIMILAR
hsa-miR-30a-3p	6	MGME1	92667	ENSG00000125871	hsa-mir-30a	SIMILAR
hsa-miR-30a-3p	6	SH3PXD2A	9644	ENSG00000107957	hsa-mir-30a	SIMILAR
hsa-miR-30a-3p	6	FBN1	2200	ENSG00000166147	hsa-mir-30a	SIMILAR
hsa-miR-30a-3p	6	GPR83	10888	ENSG00000123901	hsa-mir-30a	SIMILAR
hsa-miR-30a-3p	7	ZNHIT6	54680	ENSG00000117174	hsa-mir-30a	SIMILAR
hsa-miR-30a-3p	7	RELN	5649	ENSG00000189056	hsa-mir-30a	SIMILAR
hsa-miR-30a-3p	6	FBXO22	26263	ENSG00000167196	hsa-mir-30a	SIMILAR
hsa-miR-30a-3p	6	GDF11	10220	ENSG00000135414	hsa-mir-30a	SIMILAR
hsa-miR-30a-3p	6	GABRB2	2561	ENSG00000145864	hsa-mir-30a	SIMILAR
hsa-miR-30a-3p	6	SS18	6760	ENSG00000141380	hsa-mir-30a	SIMILAR
hsa-miR-30a-3p	6	TSPAN14	81619	ENSG00000108219	hsa-mir-30a	SIMILAR
hsa-miR-30a-3p	6	DHFR	1719	ENSG00000228716	hsa-mir-30a	SIMILAR
hsa-miR-30a-3p	6	LIMD2	80774	ENSG00000136490	hsa-mir-30a	SIMILAR
hsa-miR-30a-3p	8	ATXN1	6310	ENSG00000124788	hsa-mir-30a	SIMILAR
hsa-miR-30a-3p	7	NRAS	4893	ENSG00000213281	hsa-mir-30a	SIMILAR
hsa-miR-30a-3p	6	TCEB1	6921	ENSG00000154582	hsa-mir-30a	SIMILAR
hsa-miR-30a-3p	16.5	MECP2	4204	ENSG00000169057	hsa-mir-30a	SIMILAR
hsa-miR-30a-3p	6	REV3L	5980	ENSG00000009413	hsa-mir-30a	SIMILAR
hsa-miR-30a-3p	6	IL17RD	54756	ENSG00000144730	hsa-mir-30a	SIMILAR
hsa-miR-30a-3p	6	TFPI	7035	ENSG00000003436	hsa-mir-30a	SIMILAR
hsa-miR-30a-3p	7	PRKCB	5579	ENSG00000166501	hsa-mir-30a	SIMILAR
hsa-miR-30a-3p	7	SALL1	6299	ENSG00000103449	hsa-mir-30a	SIMILAR
hsa-miR-30a-3p	6	RHBDL3	162494	ENSG00000141314	hsa-mir-30a	SIMILAR
hsa-miR-30a-3p	7	SEC62	7095	ENSG00000008952	hsa-mir-30a	SIMILAR
hsa-miR-30a-3p	8	STC1	6781	ENSG00000159167	hsa-mir-30a	SIMILAR
hsa-miR-30a-3p	6	PAIP2	51247	ENSG00000120727	hsa-mir-30a	SIMILAR
hsa-miR-30a-3p	6	RNF217	154214	ENSG00000146373	hsa-mir-30a	SIMILAR
hsa-miR-30a-3p	6	FZD3	7976	ENSG00000104290	hsa-mir-30a	SIMILAR
hsa-miR-30a-3p	6	NR2E1	7101	ENSG00000112333	hsa-mir-30a	SIMILAR
hsa-miR-30a-3p	7	APBB2	323	ENSG00000163697	hsa-mir-30a	SIMILAR
hsa-miR-30a-3p	6	TFDP1	7027	ENSG00000198176	hsa-mir-30a	SIMILAR
hsa-miR-30a-3p	6	ZMAT4	79698	ENSG00000165061	hsa-mir-30a	SIMILAR
hsa-miR-30a-3p	6	FAM219A	203259	ENSG00000164970	hsa-mir-30a	SIMILAR
hsa-miR-30a-3p	6	EPS8	2059	ENSG00000151491	hsa-mir-30a	SIMILAR
hsa-miR-30a-3p	7	SCAI	286205	ENSG00000173611	hsa-mir-30a	SIMILAR
hsa-miR-30a-3p	6	EGR1	1958	ENSG00000120738	hsa-mir-30a	SIMILAR
hsa-miR-30a-3p	6	INO80D	54891	ENSG00000114933	hsa-mir-30a	SIMILAR
hsa-miR-30a-3p	7	FOXP2	93986	ENSG00000128573	hsa-mir-30a	SIMILAR
hsa-miR-30a-3p	6	GGCT	79017	ENSG00000006625	hsa-mir-30a	SIMILAR
hsa-miR-30a-3p	6	COLEC12	81035	ENSG00000158270	hsa-mir-30a	SIMILAR
hsa-miR-30a-3p	7	TRPS1	7227	ENSG00000104447	hsa-mir-30a	SIMILAR
hsa-miR-30a-3p	6	GAN	8139	ENSG00000261609	hsa-mir-30a	SIMILAR
hsa-miR-30a-3p	6	RASAL2	9462	ENSG00000075391	hsa-mir-30a	SIMILAR
hsa-miR-30a-3p	7	PRDM10	56980	ENSG00000170325	hsa-mir-30a	SIMILAR
hsa-miR-30a-3p	6	ATP2C1	27032	ENSG00000017260	hsa-mir-30a	SIMILAR
hsa-miR-30a-3p	6	PRMT10	90826	ENSG00000164169	hsa-mir-30a	SIMILAR
hsa-miR-30a-3p	6	FGF23	8074	ENSG00000118972	hsa-mir-30a	SIMILAR
hsa-miR-30a-3p	6	ENY2	56943	ENSG00000120533	hsa-mir-30a	SIMILAR
hsa-miR-30a-3p	6	EXTL3	2137	ENSG00000012232	hsa-mir-30a	SIMILAR
hsa-miR-30a-3p	6	KIAA0753	9851	ENSG00000198920	hsa-mir-30a	SIMILAR
hsa-miR-30a-3p	6	PKNOX1	5316	ENSG00000160199	hsa-mir-30a	SIMILAR
hsa-miR-30a-3p	6	BCLAF1	9774	ENSG00000029363	hsa-mir-30a	SIMILAR
hsa-miR-30a-3p	8	CYTH1	9267	ENSG00000108669	hsa-mir-30a	SIMILAR
hsa-miR-30a-3p	7	ARHGAP44	9912	ENSG00000006740	hsa-mir-30a	SIMILAR
hsa-miR-30a-3p	6	CLDN18	51208	ENSG00000066405	hsa-mir-30a	SIMILAR
hsa-miR-30a-3p	6	DCAF12	25853	ENSG00000198876	hsa-mir-30a	SIMILAR
hsa-miR-30a-3p	6	NFKBIE	4794	ENSG00000146232	hsa-mir-30a	SIMILAR
hsa-miR-30a-3p	8	ATP8A1	10396	ENSG00000124406	hsa-mir-30a	SIMILAR
hsa-miR-30a-3p	7	PCDH17	27253	ENSG00000118946	hsa-mir-30a	SIMILAR
hsa-miR-30a-3p	7	SLC26A2	1836	ENSG00000155850	hsa-mir-30a	SIMILAR
hsa-miR-30a-3p	8	PDS5A	23244	ENSG00000121892	hsa-mir-30a	SIMILAR
hsa-miR-30a-3p	6	SH3BGRL2	83699	ENSG00000198478	hsa-mir-30a	SIMILAR
hsa-miR-30a-3p	6	MSRB3	253827	ENSG00000174099	hsa-mir-30a	SIMILAR
hsa-miR-30a-3p	7	MYOF	26509	ENSG00000138119	hsa-mir-30a	SIMILAR
hsa-miR-30a-3p	6	ANXA7	310	ENSG00000138279	hsa-mir-30a	SIMILAR
hsa-miR-30a-3p	7	VGLL3	389136	ENSG00000206538	hsa-mir-30a	SIMILAR
hsa-miR-30a-3p	9	ZIC4	84107	ENSG00000174963	hsa-mir-30a	SIMILAR
hsa-miR-30a-3p	6	STXBP5L	9515	ENSG00000145087	hsa-mir-30a	SIMILAR
hsa-miR-30a-3p	6	PTPN4	5775	ENSG00000088179	hsa-mir-30a	SIMILAR
hsa-miR-30a-3p	6	TGFA	7039	ENSG00000163235	hsa-mir-30a	SIMILAR
hsa-miR-30a-3p	7	MCC	4163	ENSG00000171444	hsa-mir-30a	SIMILAR
hsa-miR-30a-3p	6	GPSM3	63940	ENSG00000213654	hsa-mir-30a	SIMILAR
hsa-miR-30a-3p	6	NDUFA4	4697	ENSG00000189043	hsa-mir-30a	SIMILAR
hsa-miR-30a-3p	7	PLAG1	5324	ENSG00000181690	hsa-mir-30a	SIMILAR
hsa-miR-30a-3p	6	SLC35F3	148641	ENSG00000183780	hsa-mir-30a	SIMILAR
hsa-miR-30a-3p	6	DYRK2	8445	ENSG00000127334	hsa-mir-30a	SIMILAR
hsa-miR-30a-3p	6	NTRK3	4916	ENSG00000140538	hsa-mir-30a	SIMILAR
hsa-miR-30a-3p	8	FXR1	8087	ENSG00000114416	hsa-mir-30a	SIMILAR
hsa-miR-30a-3p	7	MKNK1	8569	ENSG00000079277	hsa-mir-30a	SIMILAR
hsa-miR-30a-3p	7	MRPS30	10884	ENSG00000112996	hsa-mir-30a	SIMILAR
hsa-miR-30a-3p	8	DAZ3	57054	ENSG00000187191	hsa-mir-30a	SIMILAR
hsa-miR-30a-3p	6	GSG2	83903	ENSG00000177602	hsa-mir-30a	SIMILAR
hsa-miR-30a-3p	6	CCDC113	29070	ENSG00000103021	hsa-mir-30a	SIMILAR
hsa-miR-30a-3p	13.5	SLC7A6	9057	ENSG00000103064	hsa-mir-30a	SIMILAR
hsa-miR-30a-3p	6	PRR14L	253143	ENSG00000183530	hsa-mir-30a	SIMILAR
hsa-miR-30a-3p	7	PTGER2	5732	ENSG00000125384	hsa-mir-30a	SIMILAR
hsa-miR-30a-3p	6	MYO1E	4643	ENSG00000157483	hsa-mir-30a	SIMILAR
hsa-miR-30a-3p	6	FAM175B	23172	ENSG00000165660	hsa-mir-30a	SIMILAR
hsa-miR-30a-3p	6	GRIN2A	2903	ENSG00000183454	hsa-mir-30a	SIMILAR
hsa-miR-30a-3p	6	SST	6750	ENSG00000157005	hsa-mir-30a	SIMILAR
hsa-miR-30a-3p	7	RABEP1	9135	ENSG00000029725	hsa-mir-30a	SIMILAR
hsa-miR-30a-3p	6	CXCL11	6373	ENSG00000169248	hsa-mir-30a	SIMILAR
hsa-miR-30a-3p	6	DNAJA2	10294	ENSG00000069345	hsa-mir-30a	SIMILAR
hsa-miR-30a-3p	6	MS4A1	931	ENSG00000156738	hsa-mir-30a	SIMILAR
hsa-miR-30a-3p	7	TRIM37	4591	ENSG00000108395	hsa-mir-30a	SIMILAR
hsa-miR-30a-3p	6	FAM126A	84668	ENSG00000122591	hsa-mir-30a	SIMILAR
hsa-miR-30a-3p	6	NEBL	10529	ENSG00000078114	hsa-mir-30a	SIMILAR
hsa-miR-30a-3p	7	CPED1	79974	ENSG00000106034	hsa-mir-30a	SIMILAR
hsa-miR-30a-3p	6	SLC25A4	291	ENSG00000151729	hsa-mir-30a	SIMILAR
hsa-miR-30a-3p	6	HOMER2	9455	ENSG00000103942	hsa-mir-30a	SIMILAR
hsa-miR-30a-3p	6	PDE1C	5137	ENSG00000154678	hsa-mir-30a	SIMILAR
hsa-miR-30a-3p	7	PYURF	100996939	ENSG00000145337	hsa-mir-30a	SIMILAR
hsa-miR-30a-3p	6	GLCE	26035	ENSG00000138604	hsa-mir-30a	SIMILAR
hsa-miR-30a-3p	7	OPHN1	4983	ENSG00000079482	hsa-mir-30a	SIMILAR
hsa-miR-30a-3p	6	KCNQ5	56479	ENSG00000185760	hsa-mir-30a	SIMILAR
hsa-miR-30a-3p	6	NKRF	55922	ENSG00000186416	hsa-mir-30a	SIMILAR
hsa-miR-30a-3p	6	CPEB3	22849	ENSG00000107864	hsa-mir-30a	SIMILAR
hsa-miR-30a-3p	6	DYRK1A	1859	ENSG00000157540	hsa-mir-30a	SIMILAR
hsa-miR-30a-3p	6	ATP11C	286410	ENSG00000101974	hsa-mir-30a	SIMILAR
hsa-miR-30a-3p	13.5	THBS1	7057	ENSG00000137801	hsa-mir-30a	SIMILAR
hsa-miR-30a-3p	7	FAM20B	9917	ENSG00000116199	hsa-mir-30a	SIMILAR
hsa-miR-30a-3p	6	PPP1R3A	5506	ENSG00000154415	hsa-mir-30a	SIMILAR
hsa-miR-30a-3p	6	IPO5	3843	ENSG00000065150	hsa-mir-30a	SIMILAR
hsa-miR-30a-3p	6	ST3GAL5	8869	ENSG00000115525	hsa-mir-30a	SIMILAR
hsa-miR-30a-3p	6	UBE2D3	7323	ENSG00000109332	hsa-mir-30a	SIMILAR
hsa-miR-30a-3p	6	PI15	51050	ENSG00000137558	hsa-mir-30a	SIMILAR
hsa-miR-30a-3p	7	RIMBP2	23504	ENSG00000060709	hsa-mir-30a	SIMILAR
hsa-miR-30a-3p	6	COL4A3	1285	ENSG00000169031	hsa-mir-30a	SIMILAR
hsa-miR-30a-3p	8	TMEM45B	120224	ENSG00000151715	hsa-mir-30a	SIMILAR
hsa-miR-30a-3p	6	ANTXR1	84168	ENSG00000169604	hsa-mir-30a	SIMILAR
hsa-miR-30a-3p	6	KLHL3	26249	ENSG00000146021	hsa-mir-30a	SIMILAR
hsa-miR-30a-3p	7	RAB10	10890	ENSG00000084733	hsa-mir-30a	SIMILAR
hsa-miR-30a-3p	6	NPR3	4883	ENSG00000113389	hsa-mir-30a	SIMILAR
hsa-miR-30a-3p	6	NBN	4683	ENSG00000104320	hsa-mir-30a	SIMILAR
hsa-miR-30a-3p	8	RARB	5915	ENSG00000077092	hsa-mir-30a	SIMILAR
hsa-miR-30a-3p	6	POU2F2	5452	ENSG00000028277	hsa-mir-30a	SIMILAR
hsa-miR-30a-3p	6	PRPH2	5961	ENSG00000112619	hsa-mir-30a	SIMILAR
hsa-miR-30a-3p	8	WASL	8976	ENSG00000106299	hsa-mir-30a	SIMILAR
hsa-miR-30a-3p	6	C20orf202	400831	ENSG00000215595	hsa-mir-30a	SIMILAR
hsa-miR-30a-3p	6	JHDM1D	80853	ENSG00000006459	hsa-mir-30a	SIMILAR
hsa-miR-30a-3p	7	TNIK	23043	ENSG00000154310	hsa-mir-30a	SIMILAR
hsa-miR-30a-3p	6	LRRTM2	26045	ENSG00000146006	hsa-mir-30a	SIMILAR
hsa-miR-30a-3p	6	CUL4B	8450	ENSG00000158290	hsa-mir-30a	SIMILAR
hsa-miR-30a-3p	8	ATP9B	374868	ENSG00000166377	hsa-mir-30a	SIMILAR
hsa-miR-30a-3p	7	KIAA1549L	25758	ENSG00000110427	hsa-mir-30a	SIMILAR
hsa-miR-30a-3p	7	LACC1	144811	ENSG00000179630	hsa-mir-30a	SIMILAR
hsa-miR-30a-3p	6	SLCO1C1	53919	ENSG00000139155	hsa-mir-30a	SIMILAR
hsa-miR-30a-3p	6	EIF4B	1975	ENSG00000063046	hsa-mir-30a	SIMILAR
hsa-miR-30a-3p	6	HUS1	3364	ENSG00000136273	hsa-mir-30a	SIMILAR
hsa-miR-30a-3p	7	NOL4	8715	ENSG00000101746	hsa-mir-30a	SIMILAR
hsa-miR-30a-3p	6	RBM22	55696	ENSG00000086589	hsa-mir-30a	SIMILAR
hsa-miR-30a-3p	6	NAP1L1	4673	ENSG00000187109	hsa-mir-30a	SIMILAR
hsa-miR-30a-3p	6	CANX	821	ENSG00000127022	hsa-mir-30a	SIMILAR
hsa-miR-30a-3p	7	JRKL	8690	ENSG00000183340	hsa-mir-30a	SIMILAR
hsa-miR-30a-3p	6	GCC1	79571	ENSG00000179562	hsa-mir-30a	SIMILAR
hsa-miR-30a-3p	7	PM20D2	135293	ENSG00000146281	hsa-mir-30a	SIMILAR
hsa-miR-30a-3p	7	AQP9	366	ENSG00000103569	hsa-mir-30a	SIMILAR
hsa-miR-30a-3p	7	PFAS	5198	ENSG00000178921	hsa-mir-30a	SIMILAR
hsa-miR-30a-3p	7	IPO9	55705	ENSG00000198700	hsa-mir-30a	SIMILAR
hsa-miR-30a-3p	6	COMMD7	149951	ENSG00000149600	hsa-mir-30a	SIMILAR
hsa-miR-30a-3p	8	MTERF	7978	ENSG00000127989	hsa-mir-30a	SIMILAR
hsa-miR-30a-3p	7	ATP13A3	79572	ENSG00000133657	hsa-mir-30a	SIMILAR
hsa-miR-30a-3p	7	CLCN5	1184	ENSG00000171365	hsa-mir-30a	SIMILAR
hsa-miR-30a-3p	6	ALDH1A3	220	ENSG00000184254	hsa-mir-30a	SIMILAR
hsa-miR-30a-3p	7	NPTX1	4884	ENSG00000171246	hsa-mir-30a	SIMILAR
hsa-miR-30a-3p	6	RBMY1F	159163	ENSG00000169800	hsa-mir-30a	SIMILAR
hsa-miR-30a-3p	7	SPRED1	161742	ENSG00000166068	hsa-mir-30a	SIMILAR
hsa-miR-30a-3p	7	SLC12A2	6558	ENSG00000064651	hsa-mir-30a	SIMILAR
hsa-miR-30a-3p	6	GPRASP2	114928	ENSG00000158301	hsa-mir-30a	SIMILAR
hsa-miR-30a-3p	6	SLCO1A2	6579	ENSG00000084453	hsa-mir-30a	SIMILAR
hsa-miR-30a-3p	6	AKT3	10000	ENSG00000117020	hsa-mir-30a	SIMILAR
hsa-miR-30a-3p	6	GNAL	2774	ENSG00000141404	hsa-mir-30a	SIMILAR
hsa-miR-30a-3p	7	SEMA5A	9037	ENSG00000112902	hsa-mir-30a	SIMILAR
hsa-miR-30a-3p	6	DVL3	1857	ENSG00000161202	hsa-mir-30a	SIMILAR
hsa-miR-30a-3p	7	HMGXB4	10042	ENSG00000100281	hsa-mir-30a	SIMILAR
hsa-miR-30a-3p	6	ALPK3	57538	ENSG00000136383	hsa-mir-30a	SIMILAR
hsa-miR-30a-3p	7	AR	367	ENSG00000169083	hsa-mir-30a	SIMILAR
hsa-miR-30a-3p	6	ZNF250	58500	ENSG00000196150	hsa-mir-30a	SIMILAR
hsa-miR-30a-3p	7	LATS2	26524	ENSG00000150457	hsa-mir-30a	SIMILAR
hsa-miR-30a-3p	7	ATMIN	23300	ENSG00000166454	hsa-mir-30a	SIMILAR
hsa-miR-30a-3p	6	LRRTM1	347730	ENSG00000162951	hsa-mir-30a	SIMILAR
hsa-miR-30a-3p	6	SORL1	6653	ENSG00000137642	hsa-mir-30a	SIMILAR
hsa-miR-30a-3p	6	SEPT8	23176	ENSG00000164402	hsa-mir-30a	SIMILAR
hsa-miR-30a-3p	6	HDX	139324	ENSG00000165259	hsa-mir-30a	SIMILAR
hsa-miR-30a-3p	6	GNPNAT1	64841	ENSG00000100522	hsa-mir-30a	SIMILAR
hsa-miR-30a-3p	6	DPP8	54878	ENSG00000074603	hsa-mir-30a	SIMILAR
hsa-miR-30a-3p	6	EPM2A	7957	ENSG00000112425	hsa-mir-30a	SIMILAR
hsa-miR-30a-3p	6	PCCB	5096	ENSG00000114054	hsa-mir-30a	SIMILAR
hsa-miR-30a-3p	6	PTEN	5728	ENSG00000171862	hsa-mir-30a	SIMILAR
hsa-miR-30a-3p	7	BACE1	23621	ENSG00000186318	hsa-mir-30a	SIMILAR
hsa-miR-30a-3p	6	LIX1	167410	ENSG00000145721	hsa-mir-30a	SIMILAR
hsa-miR-30a-3p	6	PTPRO	5800	ENSG00000151490	hsa-mir-30a	SIMILAR
hsa-miR-30a-3p	6	LMAN1	3998	ENSG00000074695	hsa-mir-30a	SIMILAR
hsa-miR-30a-3p	7	NET1	10276	ENSG00000173848	hsa-mir-30a	SIMILAR
hsa-miR-30a-3p	6	ONECUT2	9480	ENSG00000119547	hsa-mir-30a	SIMILAR
hsa-miR-30a-3p	6	PTPRD	5789	ENSG00000153707	hsa-mir-30a	SIMILAR
hsa-miR-30a-3p	7	PCNX	22990	ENSG00000100731	hsa-mir-30a	SIMILAR
hsa-miR-30a-3p	6	NDUFC2	4718	ENSG00000151366	hsa-mir-30a	SIMILAR
hsa-miR-30a-3p	6	RAB33B	83452	ENSG00000172007	hsa-mir-30a	SIMILAR
hsa-miR-30a-3p	7	PATZ1	23598	ENSG00000100105	hsa-mir-30a	SIMILAR
hsa-miR-30a-3p	7	CDS1	1040	ENSG00000163624	hsa-mir-30a	SIMILAR
hsa-miR-30a-3p	6	ADAMTS17	170691	ENSG00000140470	hsa-mir-30a	SIMILAR
hsa-miR-30a-3p	6	SHROOM4	57477	ENSG00000158352	hsa-mir-30a	SIMILAR
hsa-miR-30a-3p	7	ANKFY1	51479	ENSG00000185722	hsa-mir-30a	SIMILAR
hsa-miR-30a-3p	6	STK38L	23012	ENSG00000211455	hsa-mir-30a	SIMILAR
hsa-miR-30a-3p	6	C2CD5	9847	ENSG00000111731	hsa-mir-30a	SIMILAR
hsa-miR-30a-3p	8	PSIP1	11168	ENSG00000164985	hsa-mir-30a	SIMILAR
hsa-miR-30a-3p	7	ITPR2	3709	ENSG00000123104	hsa-mir-30a	SIMILAR
hsa-miR-30a-3p	6	NCKAP1	10787	ENSG00000061676	hsa-mir-30a	SIMILAR
hsa-miR-30a-3p	6	CDH6	1004	ENSG00000113361	hsa-mir-30a	SIMILAR
hsa-miR-30a-3p	6	SH3GL3	6457	ENSG00000140600	hsa-mir-30a	SIMILAR
hsa-miR-30a-3p	6	FLRT3	23767	ENSG00000125848	hsa-mir-30a	SIMILAR
hsa-miR-30a-3p	7	SEPW1	6415	ENSG00000178980	hsa-mir-30a	SIMILAR
hsa-miR-30a-3p	8	OSBPL11	114885	ENSG00000144909	hsa-mir-30a	SIMILAR
hsa-miR-30a-3p	7	SLC1A2	6506	ENSG00000110436	hsa-mir-30a	SIMILAR
hsa-miR-30a-3p	7	TBL1XR1	79718	ENSG00000177565	hsa-mir-30a	SIMILAR
hsa-miR-30a-3p	6	TBC1D8B	54885	ENSG00000133138	hsa-mir-30a	SIMILAR
hsa-miR-30a-3p	7	HNRNPA2B1	3181	ENSG00000122566	hsa-mir-30a	SIMILAR
hsa-miR-30a-3p	6	PLP1	5354	ENSG00000123560	hsa-mir-30a	SIMILAR
hsa-miR-30a-3p	6	TRAK1	22906	ENSG00000182606	hsa-mir-30a	SIMILAR
hsa-miR-30a-3p	7	C11orf30	56946	ENSG00000158636	hsa-mir-30a	SIMILAR
hsa-miR-30a-3p	6	EIF2B5	8893	ENSG00000145191	hsa-mir-30a	SIMILAR
hsa-miR-30a-3p	7	GDF6	392255	ENSG00000156466	hsa-mir-30a	SIMILAR
hsa-miR-30a-3p	6	ITGAV	3685	ENSG00000138448	hsa-mir-30a	SIMILAR
hsa-miR-30a-3p	6	SETD7	80854	ENSG00000145391	hsa-mir-30a	SIMILAR
hsa-miR-30a-3p	6	MRPL16	54948	ENSG00000166902	hsa-mir-30a	SIMILAR
hsa-miR-30a-3p	7	TTC32	130502	ENSG00000183891	hsa-mir-30a	SIMILAR
hsa-miR-30a-3p	6	RXRB	6257	ENSG00000206289	hsa-mir-30a	SIMILAR
hsa-miR-30a-3p	6	MAGT1	84061	ENSG00000102158	hsa-mir-30a	SIMILAR
hsa-miR-30a-3p	6	CEP41	95681	ENSG00000106477	hsa-mir-30a	SIMILAR
hsa-miR-30a-3p	6	C2orf88	84281	ENSG00000187699	hsa-mir-30a	SIMILAR
hsa-miR-30a-3p	6	MAPK9	5601	ENSG00000050748	hsa-mir-30a	SIMILAR
hsa-miR-30a-3p	8	PPP1R3F	89801	ENSG00000049769	hsa-mir-30a	SIMILAR
hsa-miR-30a-3p	7	STIM2	57620	ENSG00000109689	hsa-mir-30a	SIMILAR
hsa-miR-30a-3p	6	SLC1A1	6505	ENSG00000106688	hsa-mir-30a	SIMILAR
hsa-miR-30a-3p	6	CARD17	440068	ENSG00000255221	hsa-mir-30a	SIMILAR
hsa-miR-30a-3p	7	INSR	3643	ENSG00000171105	hsa-mir-30a	SIMILAR
hsa-miR-30a-3p	7	VCPIP1	80124	ENSG00000175073	hsa-mir-30a	SIMILAR
hsa-miR-30a-3p	6	UEVLD	55293	ENSG00000151116	hsa-mir-30a	SIMILAR
hsa-miR-30a-3p	6	SBNO1	55206	ENSG00000139697	hsa-mir-30a	SIMILAR
hsa-miR-30a-3p	6	UBE2K	3093	ENSG00000078140	hsa-mir-30a	SIMILAR
hsa-miR-30a-3p	8	PRKAA2	5563	ENSG00000162409	hsa-mir-30a	SIMILAR
hsa-miR-30a-3p	6	PIGA	5277	ENSG00000165195	hsa-mir-30a	SIMILAR
hsa-miR-30a-3p	7	CSTF2T	23283	ENSG00000177613	hsa-mir-30a	SIMILAR
hsa-miR-30a-3p	6	YPEL2	388403	ENSG00000175155	hsa-mir-30a	SIMILAR
hsa-miR-30a-3p	6	RGS10	6001	ENSG00000148908	hsa-mir-30a	SIMILAR
hsa-miR-30a-3p	6	TRMT1L	81627	ENSG00000121486	hsa-mir-30a	SIMILAR
hsa-miR-30a-3p	7	TFPI2	7980	ENSG00000105825	hsa-mir-30a	SIMILAR
hsa-miR-30a-3p	7	PRLR	5618	ENSG00000113494	hsa-mir-30a	SIMILAR
hsa-miR-30a-3p	6	ALCAM	214	ENSG00000170017	hsa-mir-30a	SIMILAR
hsa-miR-30a-3p	6	COL24A1	255631	ENSG00000171502	hsa-mir-30a	SIMILAR
hsa-miR-30a-3p	6	ARRDC4	91947	ENSG00000140450	hsa-mir-30a	SIMILAR
hsa-miR-30a-3p	6	RAB23	51715	ENSG00000112210	hsa-mir-30a	SIMILAR
hsa-miR-30a-3p	6	HMBOX1	79618	ENSG00000147421	hsa-mir-30a	SIMILAR
hsa-miR-30a-3p	6	OXNAD1	92106	ENSG00000154814	hsa-mir-30a	SIMILAR
hsa-miR-30a-3p	7	ZHX1	11244	ENSG00000165156	hsa-mir-30a	SIMILAR
hsa-miR-30a-3p	7	RNF125	54941	ENSG00000101695	hsa-mir-30a	SIMILAR
hsa-miR-30a-3p	6	ZNF24	7572	ENSG00000172466	hsa-mir-30a	SIMILAR
hsa-miR-30a-3p	9	EPHA7	2045	ENSG00000135333	hsa-mir-30a	SIMILAR
hsa-miR-30a-3p	6	CYP27C1	339761	ENSG00000186684	hsa-mir-30a	SIMILAR
hsa-miR-30a-3p	7	SEPHS1	22929	ENSG00000086475	hsa-mir-30a	SIMILAR
hsa-miR-30a-3p	7	PPP1R2	5504	ENSG00000184203	hsa-mir-30a	SIMILAR
hsa-miR-30a-3p	8	CCDC6	8030	ENSG00000108091	hsa-mir-30a	SIMILAR
hsa-miR-30a-3p	6	MOB1B	92597	ENSG00000173542	hsa-mir-30a	SIMILAR
hsa-miR-30a-3p	6	TMEM56	148534	ENSG00000152078	hsa-mir-30a	SIMILAR
hsa-miR-30a-3p	7	TRAPPC11	60684	ENSG00000168538	hsa-mir-30a	SIMILAR
hsa-miR-30a-3p	6	FAM101B	359845	ENSG00000183688	hsa-mir-30a	SIMILAR
hsa-miR-30a-3p	7	RC3H2	54542	ENSG00000056586	hsa-mir-30a	SIMILAR
hsa-miR-30a-3p	6	HS2ST1	9653	ENSG00000153936	hsa-mir-30a	SIMILAR
hsa-miR-30a-3p	7	CDC14B	8555	ENSG00000081377	hsa-mir-30a	SIMILAR
hsa-miR-30a-3p	6	HN1L	90861	ENSG00000206053	hsa-mir-30a	SIMILAR
hsa-miR-30a-3p	6	CLDN2	9075	ENSG00000165376	hsa-mir-30a	SIMILAR
hsa-miR-30a-3p	6	ZSCAN29	146050	ENSG00000140265	hsa-mir-30a	SIMILAR
hsa-miR-30a-3p	7	SERBP1	26135	ENSG00000142864	hsa-mir-30a	SIMILAR
hsa-miR-30a-3p	6	RGMA	56963	ENSG00000182175	hsa-mir-30a	SIMILAR
hsa-miR-30a-3p	6	COL4A3BP	10087	ENSG00000113163	hsa-mir-30a	SIMILAR
hsa-miR-30a-3p	6	AP1G1	164	ENSG00000166747	hsa-mir-30a	SIMILAR
hsa-miR-30a-3p	6	GAREM	64762	ENSG00000141441	hsa-mir-30a	SIMILAR
hsa-miR-30a-3p	8	ZNF22	7570	ENSG00000165512	hsa-mir-30a	SIMILAR
hsa-miR-30a-3p	6	BANP	54971	ENSG00000172530	hsa-mir-30a	SIMILAR
hsa-miR-30a-3p	6	CD1E	913	ENSG00000158488	hsa-mir-30a	SIMILAR
hsa-miR-30a-3p	6	KIAA1045	23349	ENSG00000122733	hsa-mir-30a	SIMILAR
hsa-miR-30a-3p	7	COL4A4	1286	ENSG00000081052	hsa-mir-30a	SIMILAR
hsa-miR-30a-3p	6	CNPY2	10330	ENSG00000257727	hsa-mir-30a	SIMILAR
hsa-miR-30a-3p	7	PAPOLG	64895	ENSG00000115421	hsa-mir-30a	SIMILAR
hsa-miR-30a-3p	7	ERMP1	79956	ENSG00000099219	hsa-mir-30a	SIMILAR
hsa-miR-30a-3p	7	DOK6	220164	ENSG00000206052	hsa-mir-30a	SIMILAR
hsa-miR-30a-3p	6	CASP3	836	ENSG00000164305	hsa-mir-30a	SIMILAR
hsa-miR-30a-3p	6	FGF5	2250	ENSG00000138675	hsa-mir-30a	SIMILAR
hsa-miR-30a-3p	6	SYK	6850	ENSG00000165025	hsa-mir-30a	SIMILAR
hsa-miR-30a-3p	6	NFXL1	152518	ENSG00000170448	hsa-mir-30a	SIMILAR
hsa-miR-30a-3p	6	SLC26A4	5172	ENSG00000091137	hsa-mir-30a	SIMILAR
hsa-miR-30a-3p	6	DLST	1743	ENSG00000119689	hsa-mir-30a	SIMILAR
hsa-miR-30a-3p	7	ZBTB2	57621	ENSG00000181472	hsa-mir-30a	SIMILAR
hsa-miR-30a-3p	7	PPP4R4	57718	ENSG00000119698	hsa-mir-30a	SIMILAR
hsa-miR-30a-3p	7	LDLRAD4	753	ENSG00000168675	hsa-mir-30a	SIMILAR
hsa-miR-30a-3p	7	PKD2	5311	ENSG00000118762	hsa-mir-30a	SIMILAR
hsa-miR-30a-3p	6	SMCHD1	23347	ENSG00000101596	hsa-mir-30a	SIMILAR
hsa-miR-30a-3p	6	C11orf57	55216	ENSG00000150776	hsa-mir-30a	SIMILAR
hsa-miR-30a-3p	6	MYO6	4646	ENSG00000196586	hsa-mir-30a	SIMILAR
hsa-miR-30a-3p	7	C7orf60	154743	ENSG00000164603	hsa-mir-30a	SIMILAR
hsa-miR-30a-3p	7	SLC1A3	6507	ENSG00000079215	hsa-mir-30a	SIMILAR
hsa-miR-30a-3p	6	LIN7C	55327	ENSG00000148943	hsa-mir-30a	SIMILAR
hsa-miR-30a-3p	6	C11orf83	790955	ENSG00000204922	hsa-mir-30a	SIMILAR
hsa-miR-30a-3p	6	TSPAN5	10098	ENSG00000168785	hsa-mir-30a	SIMILAR
hsa-miR-30a-3p	6	ZNF772	400720	ENSG00000197128	hsa-mir-30a	SIMILAR
hsa-miR-30a-3p	6	NEDD4L	23327	ENSG00000049759	hsa-mir-30a	SIMILAR
hsa-miR-30a-3p	6	AQP4	361	ENSG00000171885	hsa-mir-30a	SIMILAR
hsa-miR-30a-3p	7	FAM199X	139231	ENSG00000123575	hsa-mir-30a	SIMILAR
hsa-miR-30a-3p	6	UNC13A	23025	ENSG00000130477	hsa-mir-30a	SIMILAR
hsa-miR-30a-3p	7	TOMM70A	9868	ENSG00000154174	hsa-mir-30a	SIMILAR
hsa-miR-30a-3p	7	TMEM178B	100507421	ENSG00000261115	hsa-mir-30a	SIMILAR
hsa-miR-30a-3p	6	CHSY1	22856	ENSG00000131873	hsa-mir-30a	SIMILAR
hsa-miR-30a-3p	7	EGLN1	54583	ENSG00000135766	hsa-mir-30a	SIMILAR
hsa-miR-30a-3p	6	ADNP2	22850	ENSG00000101544	hsa-mir-30a	SIMILAR
hsa-miR-30a-3p	7	CD109	135228	ENSG00000156535	hsa-mir-30a	SIMILAR
hsa-miR-30a-3p	7	PRRC2B	84726	ENSG00000130723	hsa-mir-30a	SIMILAR
hsa-miR-30a-3p	6	UBE2W	55284	ENSG00000104343	hsa-mir-30a	SIMILAR
hsa-miR-30a-3p	7	SLITRK4	139065	ENSG00000179542	hsa-mir-30a	SIMILAR
hsa-miR-30a-3p	6	ACOX1	51	ENSG00000161533	hsa-mir-30a	SIMILAR
hsa-miR-30a-3p	6	IPCEF1	26034	ENSG00000074706	hsa-mir-30a	SIMILAR
hsa-miR-30a-3p	7	CCSER2	54462	ENSG00000107771	hsa-mir-30a	SIMILAR
hsa-miR-30a-3p	6	HSDL1	83693	ENSG00000103160	hsa-mir-30a	SIMILAR
hsa-miR-30a-3p	9	FOXP1	27086	ENSG00000114861	hsa-mir-30a	SIMILAR
hsa-miR-30a-3p	6	PGM3	5238	ENSG00000013375	hsa-mir-30a	SIMILAR
hsa-miR-30a-3p	6	PRPF40A	55660	ENSG00000196504	hsa-mir-30a	SIMILAR
hsa-miR-30a-3p	7	DUSP8	1850	ENSG00000184545	hsa-mir-30a	SIMILAR
hsa-miR-30a-3p	6	GYPA	2993	ENSG00000170180	hsa-mir-30a	SIMILAR
hsa-miR-30a-3p	6	DIRAS2	54769	ENSG00000165023	hsa-mir-30a	SIMILAR
hsa-miR-30a-3p	6	DAZ4	57135	ENSG00000205916	hsa-mir-30a	SIMILAR
hsa-miR-30a-3p	7	SLFN13	146857	ENSG00000154760	hsa-mir-30a	SIMILAR
hsa-miR-30a-3p	6	EML6	400954	ENSG00000214595	hsa-mir-30a	SIMILAR
hsa-miR-30a-3p	6	MAGED1	9500	ENSG00000179222	hsa-mir-30a	SIMILAR
hsa-miR-30a-3p	6	NAP1L3	4675	ENSG00000186310	hsa-mir-30a	SIMILAR
hsa-miR-30a-3p	6	PDE5A	8654	ENSG00000138735	hsa-mir-30a	SIMILAR
hsa-miR-30a-3p	7	BIRC5	332	ENSG00000089685	hsa-mir-30a	SIMILAR
hsa-miR-30a-3p	7	GLS	2744	ENSG00000115419	hsa-mir-30a	SIMILAR
hsa-miR-30a-3p	6	TADA2A	6871	ENSG00000276234	hsa-mir-30a	SIMILAR
hsa-miR-30a-3p	6	TSFM	10102	ENSG00000123297	hsa-mir-30a	SIMILAR
hsa-miR-30a-3p	6	MLEC	9761	ENSG00000110917	hsa-mir-30a	SIMILAR
hsa-miR-30a-3p	6	FAM122B	159090	ENSG00000156504	hsa-mir-30a	SIMILAR
hsa-miR-30a-3p	6	FAM114A2	10827	ENSG00000055147	hsa-mir-30a	SIMILAR
hsa-miR-30a-3p	6	STX12	23673	ENSG00000117758	hsa-mir-30a	SIMILAR
hsa-miR-30a-3p	7	RGS2	5997	ENSG00000116741	hsa-mir-30a	SIMILAR
hsa-miR-30a-3p	6	CDSN	1041	ENSG00000204539	hsa-mir-30a	SIMILAR
hsa-miR-30a-3p	6	FGD6	55785	ENSG00000180263	hsa-mir-30a	SIMILAR
hsa-miR-30a-3p	8	OTX2	5015	ENSG00000165588	hsa-mir-30a	SIMILAR
hsa-miR-30a-3p	6	C10orf105	414152	ENSG00000214688	hsa-mir-30a	SIMILAR
hsa-miR-30a-3p	6	KIAA0513	9764	ENSG00000135709	hsa-mir-30a	SIMILAR
hsa-miR-30a-3p	7	ANKIB1	54467	ENSG00000001629	hsa-mir-30a	SIMILAR
hsa-miR-30a-3p	7	DBX2	440097	ENSG00000185610	hsa-mir-30a	SIMILAR
hsa-miR-30a-3p	8	ABCA1	19	ENSG00000165029	hsa-mir-30a	SIMILAR
hsa-miR-30a-3p	6	FAM89A	375061	ENSG00000182118	hsa-mir-30a	SIMILAR
hsa-miR-30a-3p	7	CHD6	84181	ENSG00000124177	hsa-mir-30a	SIMILAR
hsa-miR-30a-3p	6	TNFSF9	8744	ENSG00000125657	hsa-mir-30a	SIMILAR
hsa-miR-30a-3p	6	FAM13B	51306	ENSG00000031003	hsa-mir-30a	SIMILAR
hsa-miR-30a-3p	6	RALBP1	10928	ENSG00000017797	hsa-mir-30a	SIMILAR
hsa-miR-30a-3p	6	BCL11A	53335	ENSG00000119866	hsa-mir-30a	SIMILAR
hsa-miR-30a-3p	7	ACYP2	98	ENSG00000170634	hsa-mir-30a	SIMILAR
hsa-miR-30a-3p	6	RMDN1	51115	ENSG00000176623	hsa-mir-30a	SIMILAR
hsa-miR-30a-3p	6	ANGPTL7	10218	ENSG00000171819	hsa-mir-30a	SIMILAR
hsa-miR-30a-3p	6	ARIH1	25820	ENSG00000166233	hsa-mir-30a	SIMILAR
hsa-miR-30a-3p	6	SREK1	140890	ENSG00000153914	hsa-mir-30a	SIMILAR
hsa-miR-30a-3p	6	TMEM43	79188	ENSG00000170876	hsa-mir-30a	SIMILAR
hsa-miR-30a-3p	7	SETBP1	26040	ENSG00000152217	hsa-mir-30a	SIMILAR
hsa-miR-30a-3p	7	ZNF664	144348	ENSG00000179195	hsa-mir-30a	SIMILAR
hsa-miR-30a-3p	6	SLC33A1	9197	ENSG00000169359	hsa-mir-30a	SIMILAR
hsa-miR-30a-3p	7	MAF	4094	ENSG00000178573	hsa-mir-30a	SIMILAR
hsa-miR-30a-3p	7	PRKAB2	5565	ENSG00000131791	hsa-mir-30a	SIMILAR
hsa-miR-30a-3p	7	PREPL	9581	ENSG00000138078	hsa-mir-30a	SIMILAR
hsa-miR-30a-3p	6	SLC15A2	6565	ENSG00000163406	hsa-mir-30a	SIMILAR
hsa-miR-30a-3p	6	LUZP2	338645	ENSG00000187398	hsa-mir-30a	SIMILAR
hsa-miR-30a-3p	6	SPIN2A	54466	ENSG00000147059	hsa-mir-30a	SIMILAR
hsa-miR-30a-3p	7	USP31	57478	ENSG00000103404	hsa-mir-30a	SIMILAR
hsa-miR-30a-3p	7	RNF170	81790	ENSG00000120925	hsa-mir-30a	SIMILAR
hsa-miR-30a-3p	7	EML5	161436	ENSG00000165521	hsa-mir-30a	SIMILAR
hsa-miR-30a-3p	6	CHD2	1106	ENSG00000173575	hsa-mir-30a	SIMILAR
hsa-miR-30a-3p	6	FAM104A	84923	ENSG00000133193	hsa-mir-30a	SIMILAR
hsa-miR-30a-3p	6	ADCY7	113	ENSG00000121281	hsa-mir-30a	SIMILAR
hsa-miR-30a-3p	6	DLGAP1	9229	ENSG00000170579	hsa-mir-30a	SIMILAR
hsa-miR-30a-3p	6	RBMY1D	378949	ENSG00000244395	hsa-mir-30a	SIMILAR
hsa-miR-30a-3p	6	LONRF2	164832	ENSG00000170500	hsa-mir-30a	SIMILAR
hsa-miR-30a-3p	6	NAV1	89796	ENSG00000134369	hsa-mir-30a	SIMILAR
hsa-miR-30a-3p	6	FCRL4	83417	ENSG00000163518	hsa-mir-30a	SIMILAR
hsa-miR-30a-3p	6	PDE10A	10846	ENSG00000112541	hsa-mir-30a	SIMILAR
hsa-miR-30a-3p	6	RNF141	50862	ENSG00000110315	hsa-mir-30a	SIMILAR
hsa-miR-30a-3p	7	SOX6	55553	ENSG00000110693	hsa-mir-30a	SIMILAR
hsa-miR-30a-3p	6	PPM1A	5494	ENSG00000100614	hsa-mir-30a	SIMILAR
hsa-miR-30a-3p	7	NFIA	4774	ENSG00000162599	hsa-mir-30a	SIMILAR
hsa-miR-30a-3p	7	PRKG1	5592	ENSG00000185532	hsa-mir-30a	SIMILAR
hsa-miR-30a-3p	6	ABCC4	10257	ENSG00000125257	hsa-mir-30a	SIMILAR
hsa-miR-30a-3p	7	FREM2	341640	ENSG00000150893	hsa-mir-30a	SIMILAR
hsa-miR-30a-3p	7	TAF1	6872	ENSG00000147133	hsa-mir-30a	SIMILAR
hsa-miR-30a-3p	6	SYNJ2	8871	ENSG00000078269	hsa-mir-30a	SIMILAR
hsa-miR-30a-3p	6	F11R	50848	ENSG00000158769	hsa-mir-30a	SIMILAR
hsa-miR-30a-3p	6	KMO	8564	ENSG00000117009	hsa-mir-30a	SIMILAR
hsa-miR-30a-3p	6	SHANK2	22941	ENSG00000162105	hsa-mir-30a	SIMILAR
hsa-miR-30a-3p	7	EYA1	2138	ENSG00000104313	hsa-mir-30a	SIMILAR
hsa-miR-30a-3p	8	DLG2	1740	ENSG00000150672	hsa-mir-30a	SIMILAR
hsa-miR-30a-3p	6	SORBS1	10580	ENSG00000095637	hsa-mir-30a	SIMILAR
hsa-miR-30a-3p	7	TCF4	6925	ENSG00000196628	hsa-mir-30a	SIMILAR
hsa-miR-30a-3p	7	ACPP	55	ENSG00000014257	hsa-mir-30a	SIMILAR
hsa-miR-30a-3p	6	PARK2	5071	ENSG00000185345	hsa-mir-30a	SIMILAR
hsa-miR-30a-3p	6	PRNP	5621	ENSG00000171867	hsa-mir-30a	SIMILAR
hsa-miR-30a-3p	6	SLMO2	51012	ENSG00000101166	hsa-mir-30a	SIMILAR
hsa-miR-30a-3p	6	TMEM237	65062	ENSG00000155755	hsa-mir-30a	SIMILAR
hsa-miR-30a-3p	6	TTC28	23331	ENSG00000100154	hsa-mir-30a	SIMILAR
hsa-miR-30a-3p	6	SLC16A10	117247	ENSG00000112394	hsa-mir-30a	SIMILAR
hsa-miR-30a-3p	6	TPK1	27010	ENSG00000196511	hsa-mir-30a	SIMILAR
hsa-miR-30a-3p	6	METTL2B	55798	ENSG00000165055	hsa-mir-30a	SIMILAR
hsa-miR-30a-3p	7	KCTD4	386618	ENSG00000180332	hsa-mir-30a	SIMILAR
hsa-miR-30a-3p	6	ERLIN2	11160	ENSG00000147475	hsa-mir-30a	SIMILAR
hsa-miR-30a-3p	7	NDC1	55706	ENSG00000058804	hsa-mir-30a	SIMILAR
hsa-miR-30a-3p	8	GALNT7	51809	ENSG00000109586	hsa-mir-30a	SIMILAR
hsa-miR-30a-3p	7	LHX8	431707	ENSG00000162624	hsa-mir-30a	SIMILAR
hsa-miR-30a-3p	6	FAM168A	23201	ENSG00000054965	hsa-mir-30a	SIMILAR
hsa-miR-30a-3p	6	PTCD1	26024	ENSG00000106246	hsa-mir-30a	SIMILAR
hsa-miR-30a-3p	7	SIX4	51804	ENSG00000100625	hsa-mir-30a	SIMILAR
hsa-miR-30a-3p	7	RAB31	11031	ENSG00000168461	hsa-mir-30a	SIMILAR
hsa-miR-30a-3p	7	GOT1	2805	ENSG00000120053	hsa-mir-30a	SIMILAR
hsa-miR-30a-3p	8	RGS7	6000	ENSG00000182901	hsa-mir-30a	SIMILAR
hsa-miR-30a-3p	7	THBD	7056	ENSG00000178726	hsa-mir-30a	SIMILAR
hsa-miR-30a-3p	6	PIH1D2	120379	ENSG00000150773	hsa-mir-30a	SIMILAR
hsa-miR-30a-3p	6	PTPLAD1	51495	ENSG00000074696	hsa-mir-30a	SIMILAR
hsa-miR-30a-3p	6	PPP1R3D	5509	ENSG00000132825	hsa-mir-30a	SIMILAR
hsa-miR-30a-3p	6	FOXN2	3344	ENSG00000170802	hsa-mir-30a	SIMILAR
hsa-miR-30a-3p	7	MEF2D	4209	ENSG00000116604	hsa-mir-30a	SIMILAR
hsa-miR-30a-3p	6	RNF19B	127544	ENSG00000116514	hsa-mir-30a	SIMILAR
hsa-miR-30a-3p	6	B3GALTL	145173	ENSG00000187676	hsa-mir-30a	SIMILAR
hsa-miR-30a-3p	6	RBFOX1	54715	ENSG00000078328	hsa-mir-30a	SIMILAR
hsa-miR-30a-3p	6	RASSF6	166824	ENSG00000169435	hsa-mir-30a	SIMILAR
hsa-miR-30a-3p	6	TSC22D2	9819	ENSG00000196428	hsa-mir-30a	SIMILAR
hsa-miR-30a-3p	6	TSHR	7253	ENSG00000165409	hsa-mir-30a	SIMILAR
hsa-miR-30a-3p	7	KIAA1143	57456	ENSG00000163807	hsa-mir-30a	SIMILAR
hsa-miR-30a-3p	6	NUCKS1	64710	ENSG00000069275	hsa-mir-30a	SIMILAR
hsa-miR-30a-3p	6	MFSD4	148808	ENSG00000174514	hsa-mir-30a	SIMILAR
hsa-miR-30a-3p	6	PPP2R2A	5520	ENSG00000221914	hsa-mir-30a	SIMILAR
hsa-miR-30a-3p	6	HES2	54626	ENSG00000069812	hsa-mir-30a	SIMILAR
hsa-miR-30a-3p	6	HEG1	57493	ENSG00000173706	hsa-mir-30a	SIMILAR
hsa-miR-30a-3p	6	UBR5	51366	ENSG00000104517	hsa-mir-30a	SIMILAR
hsa-miR-30a-3p	6	TWF1	5756	ENSG00000151239	hsa-mir-30a	SIMILAR
hsa-miR-30a-3p	7	DCX	1641	ENSG00000077279	hsa-mir-30a	SIMILAR
hsa-miR-30a-3p	6	RRP1B	23076	ENSG00000160208	hsa-mir-30a	SIMILAR
hsa-miR-30a-3p	6	SPIN1	10927	ENSG00000106723	hsa-mir-30a	SIMILAR
hsa-miR-30a-3p	6	FAR1	84188	ENSG00000197601	hsa-mir-30a	SIMILAR
hsa-miR-30a-3p	7	TMOD2	29767	ENSG00000128872	hsa-mir-30a	SIMILAR
hsa-miR-30a-3p	6	ZNF410	57862	ENSG00000119725	hsa-mir-30a	SIMILAR
hsa-miR-30a-3p	6	KCTD20	222658	ENSG00000112078	hsa-mir-30a	SIMILAR
hsa-miR-30a-3p	6	LYPLA1	10434	ENSG00000120992	hsa-mir-30a	SIMILAR
hsa-miR-30a-3p	7	GATAD2B	57459	ENSG00000143614	hsa-mir-30a	SIMILAR
hsa-miR-30a-3p	6	UHRF1BP1	54887	ENSG00000065060	hsa-mir-30a	SIMILAR
hsa-miR-30a-3p	6	TAB3	257397	ENSG00000157625	hsa-mir-30a	SIMILAR
hsa-miR-30a-3p	6	AGO3	192669	ENSG00000126070	hsa-mir-30a	SIMILAR
hsa-miR-30a-3p	6	VPS37A	137492	ENSG00000155975	hsa-mir-30a	SIMILAR
hsa-miR-30a-3p	7	CUL3	8452	ENSG00000036257	hsa-mir-30a	SIMILAR
hsa-miR-30a-3p	7	LGALSL	29094	ENSG00000119862	hsa-mir-30a	SIMILAR
hsa-miR-30a-3p	6	ANKS6	203286	ENSG00000165138	hsa-mir-30a	SIMILAR
hsa-miR-30a-3p	8	DAZL	1618	ENSG00000092345	hsa-mir-30a	SIMILAR
hsa-miR-30a-3p	8	CDC14A	8556	ENSG00000079335	hsa-mir-30a	SIMILAR
hsa-miR-30a-3p	6	PDP2	57546	ENSG00000172840	hsa-mir-30a	SIMILAR
hsa-miR-30a-3p	8	KLHL15	80311	ENSG00000174010	hsa-mir-30a	SIMILAR
hsa-miR-30a-3p	13.5	TMEM2	23670	ENSG00000135048	hsa-mir-30a	SIMILAR
hsa-miR-30a-3p	9	SAP130	79595	ENSG00000136715	hsa-mir-30a	SIMILAR
hsa-miR-30a-3p	8	MAP1B	4131	ENSG00000131711	hsa-mir-30a	SIMILAR
hsa-miR-30a-3p	7	ABHD2	11057	ENSG00000140526	hsa-mir-30a	SIMILAR
hsa-miR-30a-3p	6	NPAT	4863	ENSG00000149308	hsa-mir-30a	SIMILAR
hsa-miR-30a-3p	6	EPG5	57724	ENSG00000152223	hsa-mir-30a	SIMILAR
hsa-miR-30a-3p	6	ZNF280B	140883	ENSG00000275004	hsa-mir-30a	SIMILAR
hsa-miR-30a-3p	6	RYK	6259	ENSG00000163785	hsa-mir-30a	SIMILAR
hsa-miR-30a-3p	6	RHOBTB3	22836	ENSG00000164292	hsa-mir-30a	SIMILAR
hsa-miR-30a-3p	7	HACE1	57531	ENSG00000085382	hsa-mir-30a	SIMILAR
hsa-miR-30a-3p	7	ENOX2	10495	ENSG00000165675	hsa-mir-30a	SIMILAR
hsa-miR-30a-3p	7	MFSD6	54842	ENSG00000151690	hsa-mir-30a	SIMILAR
hsa-miR-30a-3p	6	FLVCR1	28982	ENSG00000162769	hsa-mir-30a	SIMILAR
hsa-miR-30a-3p	6	EDA	1896	ENSG00000158813	hsa-mir-30a	SIMILAR
hsa-miR-30a-3p	7	ST8SIA4	7903	ENSG00000113532	hsa-mir-30a	SIMILAR
hsa-miR-30a-3p	6	KIAA1147	57189	ENSG00000257093	hsa-mir-30a	SIMILAR
hsa-miR-30a-3p	7	NR3C2	4306	ENSG00000151623	hsa-mir-30a	SIMILAR
hsa-miR-30a-3p	6	PTGFR	5737	ENSG00000122420	hsa-mir-30a	SIMILAR
hsa-miR-30a-3p	7	ATG12	9140	ENSG00000145782	hsa-mir-30a	SIMILAR
hsa-miR-30a-3p	6	GABPA	2551	ENSG00000154727	hsa-mir-30a	SIMILAR
hsa-miR-30a-3p	6	MBD6	114785	ENSG00000166987	hsa-mir-30a	SIMILAR
hsa-miR-30a-3p	6	WASF2	10163	ENSG00000158195	hsa-mir-30a	SIMILAR
hsa-miR-30a-3p	6	PRKCQ	5588	ENSG00000065675	hsa-mir-30a	SIMILAR
hsa-miR-30a-3p	6	ROR1	4919	ENSG00000185483	hsa-mir-30a	SIMILAR
hsa-miR-30a-3p	7	PPP3R1	5534	ENSG00000221823	hsa-mir-30a	SIMILAR
hsa-miR-30a-3p	6	FRS2	10818	ENSG00000166225	hsa-mir-30a	SIMILAR
hsa-miR-30a-3p	6	SNN	8303	ENSG00000184602	hsa-mir-30a	SIMILAR
hsa-miR-30a-3p	6	GTPBP4	23560	ENSG00000107937	hsa-mir-30a	SIMILAR
hsa-miR-30a-3p	6	CDK17	5128	ENSG00000059758	hsa-mir-30a	SIMILAR
hsa-miR-30a-3p	6	SLC25A33	84275	ENSG00000171612	hsa-mir-30a	SIMILAR
hsa-miR-30a-3p	8	QKI	9444	ENSG00000112531	hsa-mir-30a	SIMILAR
hsa-miR-30a-3p	6	TSC22D3	1831	ENSG00000157514	hsa-mir-30a	SIMILAR
hsa-miR-30a-3p	6	MTAP	4507	ENSG00000099810	hsa-mir-30a	SIMILAR
hsa-miR-30a-3p	6	KLHL8	57563	ENSG00000145332	hsa-mir-30a	SIMILAR
hsa-miR-30a-3p	6	ERI1	90459	ENSG00000104626	hsa-mir-30a	SIMILAR
hsa-miR-30a-3p	6	NANOS1	340719	ENSG00000188613	hsa-mir-30a	SIMILAR
hsa-miR-30a-3p	9	SRSF10	10772	ENSG00000188529	hsa-mir-30a	SIMILAR
hsa-miR-30a-3p	6	MYO5C	55930	ENSG00000128833	hsa-mir-30a	SIMILAR
hsa-miR-30a-3p	6	ATG16L1	55054	ENSG00000085978	hsa-mir-30a	SIMILAR
hsa-miR-30a-3p	7	LIFR	3977	ENSG00000113594	hsa-mir-30a	SIMILAR
hsa-miR-30a-3p	7	PDK4	5166	ENSG00000004799	hsa-mir-30a	SIMILAR
hsa-miR-30a-3p	6	PICALM	8301	ENSG00000073921	hsa-mir-30a	SIMILAR
hsa-miR-30a-3p	7	CRISPLD1	83690	ENSG00000121005	hsa-mir-30a	SIMILAR
hsa-miR-30a-3p	6	MEGF10	84466	ENSG00000145794	hsa-mir-30a	SIMILAR
hsa-miR-30a-3p	6	PRKCA	5578	ENSG00000154229	hsa-mir-30a	SIMILAR
hsa-miR-30a-3p	6	MAP9	79884	ENSG00000164114	hsa-mir-30a	SIMILAR
hsa-miR-30a-3p	7	SSR3	6747	ENSG00000114850	hsa-mir-30a	SIMILAR
hsa-miR-30a-3p	8	POU4F1	5457	ENSG00000152192	hsa-mir-30a	SIMILAR
hsa-miR-30a-3p	6	WDR7	23335	ENSG00000091157	hsa-mir-30a	SIMILAR
hsa-miR-30a-3p	6	MAPK10	5602	ENSG00000109339	hsa-mir-30a	SIMILAR
hsa-miR-30a-3p	7	USP1	7398	ENSG00000162607	hsa-mir-30a	SIMILAR
hsa-miR-30a-3p	6	YPEL1	29799	ENSG00000100027	hsa-mir-30a	SIMILAR
hsa-miR-30a-3p	8	GALNT1	2589	ENSG00000141429	hsa-mir-30a	SIMILAR
hsa-miR-30a-3p	6	DDX17	10521	ENSG00000100201	hsa-mir-30a	SIMILAR
hsa-miR-30a-3p	6	GNAI1	2770	ENSG00000127955	hsa-mir-30a	SIMILAR
hsa-miR-30a-3p	6	XPO4	64328	ENSG00000132953	hsa-mir-30a	SIMILAR
hsa-miR-30a-3p	6	DUOX2	50506	ENSG00000140279	hsa-mir-30a	SIMILAR
hsa-miR-30a-3p	6	PURB	5814	ENSG00000146676	hsa-mir-30a	SIMILAR
hsa-miR-30a-3p	6	SOS1	6654	ENSG00000115904	hsa-mir-30a	SIMILAR
hsa-miR-30a-3p	6	TGM2	7052	ENSG00000198959	hsa-mir-30a	SIMILAR
hsa-miR-30a-3p	6	LGALS8	3964	ENSG00000116977	hsa-mir-30a	SIMILAR
hsa-miR-30a-3p	6	ZNF10	7556	ENSG00000256223	hsa-mir-30a	SIMILAR
hsa-miR-30a-3p	6	PRTG	283659	ENSG00000166450	hsa-mir-30a	SIMILAR
hsa-miR-30a-3p	6	ASH1L	55870	ENSG00000116539	hsa-mir-30a	SIMILAR
hsa-miR-30a-3p	6	CCR7	1236	ENSG00000126353	hsa-mir-30a	SIMILAR
hsa-miR-30a-3p	6	COL6A6	131873	ENSG00000206384	hsa-mir-30a	SIMILAR
hsa-miR-30a-3p	7	RNF24	11237	ENSG00000101236	hsa-mir-30a	SIMILAR
hsa-miR-30a-3p	6	UGT3A1	133688	ENSG00000145626	hsa-mir-30a	SIMILAR
hsa-miR-30a-3p	6	RBM18	92400	ENSG00000119446	hsa-mir-30a	SIMILAR
hsa-miR-30a-3p	6	IGJ	3512	ENSG00000132465	hsa-mir-30a	SIMILAR
hsa-miR-30a-3p	7	LGI2	55203	ENSG00000153012	hsa-mir-30a	SIMILAR
hsa-miR-30a-3p	7	RAPGEF2	9693	ENSG00000109756	hsa-mir-30a	SIMILAR
hsa-miR-30a-3p	6	INIP	58493	ENSG00000148153	hsa-mir-30a	SIMILAR
hsa-miR-30a-3p	7	MYO5A	4644	ENSG00000197535	hsa-mir-30a	SIMILAR
hsa-miR-30a-3p	6	PXN	5829	ENSG00000089159	hsa-mir-30a	SIMILAR
hsa-miR-30a-3p	6	CSGALNACT1	55790	ENSG00000147408	hsa-mir-30a	SIMILAR
hsa-miR-30a-3p	6	FLI1	2313	ENSG00000151702	hsa-mir-30a	SIMILAR
hsa-miR-30a-3p	7	TUSC3	7991	ENSG00000104723	hsa-mir-30a	SIMILAR
hsa-miR-30a-3p	6	ZDHHC15	158866	ENSG00000102383	hsa-mir-30a	SIMILAR
hsa-miR-30a-3p	6	CALM1	801	ENSG00000198668	hsa-mir-30a	SIMILAR
hsa-miR-30a-3p	8	KATNBL1	79768	ENSG00000134152	hsa-mir-30a	SIMILAR
hsa-miR-30a-3p	6	KDM1B	221656	ENSG00000165097	hsa-mir-30a	SIMILAR
hsa-miR-30a-3p	7	FAM49A	81553	ENSG00000197872	hsa-mir-30a	SIMILAR
hsa-miR-30a-3p	7	SYT4	6860	ENSG00000132872	hsa-mir-30a	SIMILAR
hsa-miR-30a-3p	6	TBC1D4	9882	ENSG00000136111	hsa-mir-30a	SIMILAR
hsa-miR-30a-3p	6	SNAP91	9892	ENSG00000065609	hsa-mir-30a	SIMILAR
hsa-miR-30a-3p	6	SLC47A1	55244	ENSG00000142494	hsa-mir-30a	SIMILAR
hsa-miR-30a-3p	6	OSGIN2	734	ENSG00000164823	hsa-mir-30a	SIMILAR
hsa-miR-30a-3p	8	GTF2H1	2965	ENSG00000110768	hsa-mir-30a	SIMILAR
hsa-miR-30a-3p	13.5	BECN1	8678	ENSG00000126581	hsa-mir-30a	SIMILAR
hsa-miR-30a-3p	6	CLTC	1213	ENSG00000141367	hsa-mir-30a	SIMILAR
hsa-miR-30a-3p	7	RPL27A	6157	ENSG00000166441	hsa-mir-30a	SIMILAR
hsa-miR-30a-3p	7	ORC5	5001	ENSG00000164815	hsa-mir-30a	SIMILAR
hsa-miR-30a-3p	7	YAF2	10138	ENSG00000015153	hsa-mir-30a	SIMILAR
hsa-miR-30a-3p	7	DHDDS	79947	ENSG00000117682	hsa-mir-30a	SIMILAR
hsa-miR-30a-3p	6	PAK3	5063	ENSG00000077264	hsa-mir-30a	SIMILAR
hsa-miR-30a-3p	6	KLF7	8609	ENSG00000118263	hsa-mir-30a	SIMILAR
hsa-miR-30a-3p	6	MDM4	4194	ENSG00000198625	hsa-mir-30a	SIMILAR
hsa-miR-30a-3p	7	DYNLL1	8655	ENSG00000088986	hsa-mir-30a	SIMILAR
hsa-miR-30a-3p	6	VSTM4	196740	ENSG00000165633	hsa-mir-30a	SIMILAR
hsa-miR-30a-3p	7	LPIN2	9663	ENSG00000101577	hsa-mir-30a	SIMILAR
hsa-miR-30a-3p	6	PALM2	114299	ENSG00000243444	hsa-mir-30a	SIMILAR
hsa-miR-30a-3p	6	STARD13	90627	ENSG00000133121	hsa-mir-30a	SIMILAR
hsa-miR-30a-3p	6	GPR137C	283554	ENSG00000180998	hsa-mir-30a	SIMILAR
hsa-miR-30a-3p	6	PROSER2	254427	ENSG00000148426	hsa-mir-30a	SIMILAR
hsa-miR-30a-3p	6	CCDC59	29080	ENSG00000133773	hsa-mir-30a	SIMILAR
hsa-miR-30a-3p	8	PAPD5	64282	ENSG00000121274	hsa-mir-30a	SIMILAR
hsa-miR-30a-3p	6	SP4	6671	ENSG00000105866	hsa-mir-30a	SIMILAR
hsa-miR-30a-3p	7	SETDB2	83852	ENSG00000136169	hsa-mir-30a	SIMILAR
hsa-miR-30a-3p	8	HNF1B	6928	ENSG00000275410	hsa-mir-30a	SIMILAR
hsa-miR-30a-3p	6	VAX1	11023	ENSG00000148704	hsa-mir-30a	SIMILAR
hsa-miR-30a-3p	8	TCEANC2	127428	ENSG00000116205	hsa-mir-30a	SIMILAR
hsa-miR-30a-3p	8	USP6	9098	ENSG00000129204	hsa-mir-30a	SIMILAR
hsa-miR-30a-3p	6	ATXN3	4287	ENSG00000066427	hsa-mir-30a	SIMILAR
hsa-miR-30a-3p	6	AKNA	80709	ENSG00000106948	hsa-mir-30a	SIMILAR
hsa-miR-30a-3p	6	TMEM86A	144110	ENSG00000151117	hsa-mir-30a	SIMILAR
hsa-miR-30a-3p	7	GJB6	10804	ENSG00000121742	hsa-mir-30a	SIMILAR
hsa-miR-30a-3p	6	RAD9B	144715	ENSG00000151164	hsa-mir-30a	SIMILAR
hsa-miR-30a-3p	6	RUNX2	860	ENSG00000124813	hsa-mir-30a	SIMILAR
hsa-miR-30a-3p	6	MTHFR	4524	ENSG00000177000	hsa-mir-30a	SIMILAR
hsa-miR-30a-3p	6	RAB11FIP2	22841	ENSG00000107560	hsa-mir-30a	SIMILAR
hsa-miR-30a-3p	6	SEMA6A	57556	ENSG00000092421	hsa-mir-30a	SIMILAR
hsa-miR-30a-3p	6	MTR	4548	ENSG00000116984	hsa-mir-30a	SIMILAR
hsa-miR-30a-3p	6	OSBPL6	114880	ENSG00000079156	hsa-mir-30a	SIMILAR
hsa-miR-30a-3p	6	CLRN1	7401	ENSG00000163646	hsa-mir-30a	SIMILAR
hsa-miR-30a-3p	6	RPP30	10556	ENSG00000148688	hsa-mir-30a	SIMILAR
hsa-miR-30a-3p	6	NBEA	26960	ENSG00000172915	hsa-mir-30a	SIMILAR
hsa-miR-30a-3p	7	GIGYF2	26058	ENSG00000204120	hsa-mir-30a	SIMILAR
hsa-miR-30a-3p	6	TRAPPC8	22878	ENSG00000153339	hsa-mir-30a	SIMILAR
hsa-miR-30a-3p	6	BNIP2	663	ENSG00000140299	hsa-mir-30a	SIMILAR
hsa-miR-30a-3p	6	UFM1	51569	ENSG00000120686	hsa-mir-30a	SIMILAR
hsa-miR-30a-3p	7	RBMY1J	378951	ENSG00000226941	hsa-mir-30a	SIMILAR
hsa-miR-30a-3p	6	C1orf21	81563	ENSG00000116667	hsa-mir-30a	SIMILAR
hsa-miR-30a-3p	6	PCDH9	5101	ENSG00000184226	hsa-mir-30a	SIMILAR
hsa-miR-30a-3p	7	IGF1	3479	ENSG00000017427	hsa-mir-30a	SIMILAR
hsa-miR-30a-3p	6	MAPK6	5597	ENSG00000069956	hsa-mir-30a	SIMILAR
hsa-miR-30a-3p	6	CCND2	894	ENSG00000118971	hsa-mir-30a	SIMILAR
hsa-miR-30a-3p	8	MEF2C	4208	ENSG00000081189	hsa-mir-30a	SIMILAR
hsa-miR-30a-3p	7	ISL1	3670	ENSG00000016082	hsa-mir-30a	SIMILAR
hsa-miR-30a-3p	7	ZBTB34	403341	ENSG00000177125	hsa-mir-30a	SIMILAR
hsa-miR-30a-3p	7	STYX	6815	ENSG00000198252	hsa-mir-30a	SIMILAR
hsa-miR-30a-3p	6	DCAF7	10238	ENSG00000136485	hsa-mir-30a	SIMILAR
hsa-miR-30a-3p	6	GPRC5B	51704	ENSG00000167191	hsa-mir-30a	SIMILAR
hsa-miR-30a-3p	7	INVS	27130	ENSG00000119509	hsa-mir-30a	SIMILAR
hsa-miR-30a-3p	9	NAA25	80018	ENSG00000111300	hsa-mir-30a	SIMILAR
hsa-miR-30a-3p	7	TNFSF10	8743	ENSG00000121858	hsa-mir-30a	SIMILAR
hsa-miR-30a-3p	6	XPO5	57510	ENSG00000124571	hsa-mir-30a	SIMILAR
hsa-miR-30a-3p	6	NDFIP1	80762	ENSG00000131507	hsa-mir-30a	SIMILAR
hsa-miR-30a-3p	6	TRPM8	79054	ENSG00000144481	hsa-mir-30a	SIMILAR
hsa-miR-30a-3p	6	KLF9	687	ENSG00000119138	hsa-mir-30a	SIMILAR
hsa-miR-30a-3p	6	ATP6V1A	523	ENSG00000114573	hsa-mir-30a	SIMILAR
hsa-miR-30a-3p	7	PHACTR2	9749	ENSG00000112419	hsa-mir-30a	SIMILAR
hsa-miR-30a-3p	7	AHCYL2	23382	ENSG00000158467	hsa-mir-30a	SIMILAR
hsa-miR-30a-3p	6	EPM2AIP1	9852	ENSG00000178567	hsa-mir-30a	SIMILAR
hsa-miR-30a-3p	8	SRSF4	6429	ENSG00000116350	hsa-mir-30a	SIMILAR
hsa-miR-30a-3p	7	GLTSCR1L	23506	ENSG00000112624	hsa-mir-30a	SIMILAR
hsa-miR-30a-3p	7	LRPPRC	10128	ENSG00000138095	hsa-mir-30a	SIMILAR
hsa-miR-30a-3p	7	CEP68	23177	ENSG00000011523	hsa-mir-30a	SIMILAR
hsa-miR-30a-3p	7	PIK3R1	5295	ENSG00000145675	hsa-mir-30a	SIMILAR
hsa-miR-30a-3p	7	SIAH1	6477	ENSG00000196470	hsa-mir-30a	SIMILAR
hsa-miR-30a-3p	7	UBQLN2	29978	ENSG00000188021	hsa-mir-30a	SIMILAR
hsa-miR-30a-3p	6	NYAP2	57624	ENSG00000144460	hsa-mir-30a	SIMILAR
hsa-miR-30a-3p	6	RGS7BP	401190	ENSG00000186479	hsa-mir-30a	SIMILAR
hsa-miR-30a-3p	7	TIGIT	201633	ENSG00000181847	hsa-mir-30a	SIMILAR
hsa-miR-30a-3p	7	HTR7	3363	ENSG00000148680	hsa-mir-30a	SIMILAR
hsa-miR-30a-3p	6	ADRA2C	152	ENSG00000184160	hsa-mir-30a	SIMILAR
hsa-miR-30b-5p	10.5	Snai1	20613	NA	hsa-mir-30b	OPPOSITE
hsa-miR-30b-5p	10.5	DNMT1	1786	ENSG00000130816	hsa-mir-30b	OPPOSITE
hsa-miR-30b-5p	6	RECK	8434	ENSG00000122707	hsa-mir-30b	OPPOSITE
hsa-miR-30b-5p	6	CSGALNACT1	55790	ENSG00000147408	hsa-mir-30b	OPPOSITE
hsa-miR-30b-5p	7	KIAA1024	23251	ENSG00000169330	hsa-mir-30b	OPPOSITE
hsa-miR-30b-5p	8	TBC1D10B	26000	ENSG00000169221	hsa-mir-30b	OPPOSITE
hsa-miR-30b-5p	8	KCTD5	54442	ENSG00000167977	hsa-mir-30b	OPPOSITE
hsa-miR-30b-5p	8	CCDC71L	168455	ENSG00000253276	hsa-mir-30b	OPPOSITE
hsa-miR-30b-5p	7	LHX1	3975	ENSG00000273706	hsa-mir-30b	OPPOSITE
hsa-miR-30b-5p	6	LARP4	113251	ENSG00000161813	hsa-mir-30b	OPPOSITE
hsa-miR-30b-5p	6	KLHL28	54813	ENSG00000179454	hsa-mir-30b	OPPOSITE
hsa-miR-30b-5p	6	ZFP36L1	677	ENSG00000185650	hsa-mir-30b	OPPOSITE
hsa-miR-30b-5p	10	STRIP1	85369	ENSG00000143093	hsa-mir-30b	OPPOSITE
hsa-miR-30b-5p	7	SLC36A1	206358	ENSG00000123643	hsa-mir-30b	OPPOSITE
hsa-miR-30b-5p	6	H6PD	9563	ENSG00000049239	hsa-mir-30b	OPPOSITE
hsa-miR-30b-5p	6	ZFP1	162239	ENSG00000184517	hsa-mir-30b	OPPOSITE
hsa-miR-30b-5p	6	CERS6	253782	ENSG00000172292	hsa-mir-30b	OPPOSITE
hsa-miR-30b-5p	6	KIF11	3832	ENSG00000138160	hsa-mir-30b	OPPOSITE
hsa-miR-30b-5p	6	ZPBP2	124626	ENSG00000186075	hsa-mir-30b	OPPOSITE
hsa-miR-30b-5p	8	FAM199X	139231	ENSG00000123575	hsa-mir-30b	OPPOSITE
hsa-miR-30b-5p	6	PDE7A	5150	ENSG00000205268	hsa-mir-30b	OPPOSITE
hsa-miR-30b-5p	6	ACAP2	23527	ENSG00000114331	hsa-mir-30b	OPPOSITE
hsa-miR-30b-5p	7	DCAF5	8816	ENSG00000139990	hsa-mir-30b	OPPOSITE
hsa-miR-30b-5p	6	KXD1	79036	ENSG00000105700	hsa-mir-30b	OPPOSITE
hsa-miR-30b-5p	8	SAMD8	142891	ENSG00000156671	hsa-mir-30b	OPPOSITE
hsa-miR-30b-5p	7	RAPGEF2	9693	ENSG00000109756	hsa-mir-30b	OPPOSITE
hsa-miR-30b-5p	6	HIPK3	10114	ENSG00000110422	hsa-mir-30b	OPPOSITE
hsa-miR-30b-5p	6	MEIOB	254528	ENSG00000282650, ENSG00000162039	hsa-mir-30b	OPPOSITE
hsa-miR-30b-5p	6	DEXI	28955	ENSG00000182108	hsa-mir-30b	OPPOSITE
hsa-miR-30b-5p	6	MME	4311	ENSG00000196549	hsa-mir-30b	OPPOSITE
hsa-miR-30b-5p	6	PPP2R1B	5519	ENSG00000137713	hsa-mir-30b	OPPOSITE
hsa-miR-30b-5p	7	METAP2	10988	ENSG00000111142	hsa-mir-30b	OPPOSITE
hsa-miR-30b-5p	6	BTBD7	55727	ENSG00000011114	hsa-mir-30b	OPPOSITE
hsa-miR-30b-5p	6	COBLL1	22837	ENSG00000082438	hsa-mir-30b	OPPOSITE
hsa-miR-30b-5p	8	REEP3	221035	ENSG00000165476	hsa-mir-30b	OPPOSITE
hsa-miR-30b-5p	6	ERRFI1	54206	ENSG00000116285	hsa-mir-30b	OPPOSITE
hsa-miR-30b-5p	6	ADO	84890	ENSG00000181915	hsa-mir-30b	OPPOSITE
hsa-miR-30b-5p	7	GOLGA1	2800	ENSG00000136935	hsa-mir-30b	OPPOSITE
hsa-miR-30b-5p	7	FOXD1	2297	ENSG00000251493	hsa-mir-30b	OPPOSITE
hsa-miR-30b-5p	6	BNC2	54796	ENSG00000173068	hsa-mir-30b	OPPOSITE
hsa-miR-30b-5p	6	FAM126A	84668	ENSG00000122591	hsa-mir-30b	OPPOSITE
hsa-miR-30b-5p	6	KBTBD6	89890	ENSG00000165572	hsa-mir-30b	OPPOSITE
hsa-miR-30b-5p	8	SEH1L	81929	ENSG00000085415	hsa-mir-30b	OPPOSITE
hsa-miR-30b-5p	7	PSMD9	5715	ENSG00000110801	hsa-mir-30b	OPPOSITE
hsa-miR-30b-5p	8	PRLR	5618	ENSG00000113494	hsa-mir-30b	OPPOSITE
hsa-miR-30b-5p	6	MARCKSL1	65108	ENSG00000175130	hsa-mir-30b	OPPOSITE
hsa-miR-30b-5p	6	YOD1	55432	ENSG00000180667	hsa-mir-30b	OPPOSITE
hsa-miR-30b-5p	6	LPP	4026	ENSG00000145012	hsa-mir-30b	OPPOSITE
hsa-miR-30b-5p	7	RUNX1	861	ENSG00000159216	hsa-mir-30b	OPPOSITE
hsa-miR-30b-5p	7	ANKRD17	26057	ENSG00000132466	hsa-mir-30b	OPPOSITE
hsa-miR-30b-5p	7	STAM	8027	ENSG00000136738	hsa-mir-30b	OPPOSITE
hsa-miR-30b-5p	7	IRF4	3662	ENSG00000137265	hsa-mir-30b	OPPOSITE
hsa-miR-30b-5p	6	CLIP4	79745	ENSG00000115295	hsa-mir-30b	OPPOSITE
hsa-miR-30b-5p	10	GFPT2	9945	ENSG00000131459	hsa-mir-30b	OPPOSITE
hsa-miR-30b-5p	6	FAM84A	151354	ENSG00000162981	hsa-mir-30b	OPPOSITE
hsa-miR-30b-5p	6	CHST3	9469	ENSG00000122863	hsa-mir-30b	OPPOSITE
hsa-miR-30b-5p	7	TMEFF1	8577	ENSG00000241697	hsa-mir-30b	OPPOSITE
hsa-miR-30b-5p	6	PTPN20B	26095	ENSG00000204179	hsa-mir-30b	OPPOSITE
hsa-miR-30b-5p	7	RNMT	8731	ENSG00000101654	hsa-mir-30b	OPPOSITE
hsa-miR-30b-5p	6	PHF13	148479	ENSG00000116273	hsa-mir-30b	OPPOSITE
hsa-miR-30b-5p	8	TMEM86A	144110	ENSG00000151117	hsa-mir-30b	OPPOSITE
hsa-miR-30b-5p	6	REV3L	5980	ENSG00000009413	hsa-mir-30b	OPPOSITE
hsa-miR-30b-5p	6	PAPD5	64282	ENSG00000121274	hsa-mir-30b	OPPOSITE
hsa-miR-30b-5p	9	ELL2	22936	ENSG00000118985	hsa-mir-30b	OPPOSITE
hsa-miR-30b-5p	7	LCLAT1	253558	ENSG00000172954	hsa-mir-30b	OPPOSITE
hsa-miR-30b-5p	6	GPR19	2842	ENSG00000183150	hsa-mir-30b	OPPOSITE
hsa-miR-30b-5p	6	ZMPSTE24	10269	ENSG00000084073	hsa-mir-30b	OPPOSITE
hsa-miR-30b-5p	7	TFCP2L1	29842	ENSG00000115112	hsa-mir-30b	OPPOSITE
hsa-miR-30b-5p	6	PRDM1	639	ENSG00000057657	hsa-mir-30b	OPPOSITE
hsa-miR-30b-5p	7	POU4F2	5458	ENSG00000151615	hsa-mir-30b	OPPOSITE
hsa-miR-30b-5p	7	SNX18	112574	ENSG00000178996	hsa-mir-30b	OPPOSITE
hsa-miR-30b-5p	8	ESCO1	114799	ENSG00000141446	hsa-mir-30b	OPPOSITE
hsa-miR-30b-5p	6	VGLL3	389136	ENSG00000206538	hsa-mir-30b	OPPOSITE
hsa-miR-30b-5p	6	TRO	7216	ENSG00000067445	hsa-mir-30b	OPPOSITE
hsa-miR-30b-5p	7	PHACTR2	9749	ENSG00000112419	hsa-mir-30b	OPPOSITE
hsa-miR-30b-5p	7	TMEM87B	84910	ENSG00000153214	hsa-mir-30b	OPPOSITE
hsa-miR-30b-5p	7	DRP2	1821	ENSG00000102385	hsa-mir-30b	OPPOSITE
hsa-miR-30b-5p	6	PPARGC1A	10891	ENSG00000109819	hsa-mir-30b	OPPOSITE
hsa-miR-30b-5p	7	LMBR1L	55716	ENSG00000139636	hsa-mir-30b	OPPOSITE
hsa-miR-30b-5p	7	AKAP10	11216	ENSG00000108599	hsa-mir-30b	OPPOSITE
hsa-miR-30b-5p	9	LRRC8D	55144	ENSG00000171492	hsa-mir-30b	OPPOSITE
hsa-miR-30b-5p	6	MTR	4548	ENSG00000116984	hsa-mir-30b	OPPOSITE
hsa-miR-30b-5p	6	XYLT1	64131	ENSG00000103489	hsa-mir-30b	OPPOSITE
hsa-miR-30b-5p	8	ADAMTS3	9508	ENSG00000156140	hsa-mir-30b	OPPOSITE
hsa-miR-30b-5p	6	FCHO2	115548	ENSG00000157107	hsa-mir-30b	OPPOSITE
hsa-miR-30b-5p	6	MESDC2	23184	ENSG00000117899	hsa-mir-30b	OPPOSITE
hsa-miR-30b-5p	7	ZNRF1	84937	ENSG00000186187	hsa-mir-30b	OPPOSITE
hsa-miR-30b-5p	6	RFX2	5990	ENSG00000087903	hsa-mir-30b	OPPOSITE
hsa-miR-30b-5p	7	ELOVL2	54898	ENSG00000197977	hsa-mir-30b	OPPOSITE
hsa-miR-30b-5p	7	GPR124	25960	ENSG00000020181	hsa-mir-30b	OPPOSITE
hsa-miR-30b-5p	7	SMIM15	643155	ENSG00000188725	hsa-mir-30b	OPPOSITE
hsa-miR-30b-5p	6	YWHAG	7532	ENSG00000170027	hsa-mir-30b	OPPOSITE
hsa-miR-30b-5p	6	EGR3	1960	ENSG00000179388	hsa-mir-30b	OPPOSITE
hsa-miR-30b-5p	7	RNF165	494470	ENSG00000141622	hsa-mir-30b	OPPOSITE
hsa-miR-30b-5p	8	VAT1L	57687	ENSG00000171724	hsa-mir-30b	OPPOSITE
hsa-miR-30b-5p	6	DAG1	1605	ENSG00000173402	hsa-mir-30b	OPPOSITE
hsa-miR-30b-5p	6	RASGRF2	5924	ENSG00000113319	hsa-mir-30b	OPPOSITE
hsa-miR-30b-5p	7	VAV3	10451	ENSG00000134215	hsa-mir-30b	OPPOSITE
hsa-miR-30b-5p	7	N4BP2	55728	ENSG00000078177	hsa-mir-30b	OPPOSITE
hsa-miR-30b-5p	6	FAM73B	84895	ENSG00000148343	hsa-mir-30b	OPPOSITE
hsa-miR-30b-5p	7	EPDR1	54749	ENSG00000086289	hsa-mir-30b	OPPOSITE
hsa-miR-30b-5p	7	SEC61A2	55176	ENSG00000065665	hsa-mir-30b	OPPOSITE
hsa-miR-30b-5p	17.5	CCNE2	9134	ENSG00000175305	hsa-mir-30b	OPPOSITE
hsa-miR-30b-5p	6	ADARB1	104	ENSG00000197381	hsa-mir-30b	OPPOSITE
hsa-miR-30b-5p	6	C2orf43	60526	ENSG00000118961	hsa-mir-30b	OPPOSITE
hsa-miR-30b-5p	6	AGO3	192669	ENSG00000126070	hsa-mir-30b	OPPOSITE
hsa-miR-30b-5p	8	WDR7	23335	ENSG00000091157	hsa-mir-30b	OPPOSITE
hsa-miR-30b-5p	6	PTPRD	5789	ENSG00000153707	hsa-mir-30b	OPPOSITE
hsa-miR-30b-5p	9	LRP6	4040	ENSG00000070018	hsa-mir-30b	OPPOSITE
hsa-miR-30b-5p	6	LMLN	89782	ENSG00000185621	hsa-mir-30b	OPPOSITE
hsa-miR-30b-5p	7	CBX2	84733	ENSG00000173894	hsa-mir-30b	OPPOSITE
hsa-miR-30b-5p	7	GABRA4	2557	ENSG00000109158	hsa-mir-30b	OPPOSITE
hsa-miR-30b-5p	7	ITGA2	3673	ENSG00000164171	hsa-mir-30b	OPPOSITE
hsa-miR-30b-5p	8	MIER3	166968	ENSG00000155545	hsa-mir-30b	OPPOSITE
hsa-miR-30b-5p	6	LHFPL2	10184	ENSG00000145685	hsa-mir-30b	OPPOSITE
hsa-miR-30b-5p	6	UBE2K	3093	ENSG00000078140	hsa-mir-30b	OPPOSITE
hsa-miR-30b-5p	8	KCNJ12	3768	ENSG00000184185	hsa-mir-30b	OPPOSITE
hsa-miR-30b-5p	6	HIC2	23119	ENSG00000169635	hsa-mir-30b	OPPOSITE
hsa-miR-30b-5p	8	SEC23A	10484	ENSG00000100934	hsa-mir-30b	OPPOSITE
hsa-miR-30b-5p	6	CD6	923	ENSG00000013725	hsa-mir-30b	OPPOSITE
hsa-miR-30b-5p	7	FRMD4B	23150	ENSG00000114541	hsa-mir-30b	OPPOSITE
hsa-miR-30b-5p	6	ARHGEF6	9459	ENSG00000129675	hsa-mir-30b	OPPOSITE
hsa-miR-30b-5p	6	AGPS	8540	ENSG00000018510	hsa-mir-30b	OPPOSITE
hsa-miR-30b-5p	6	LPCAT2	54947	ENSG00000087253	hsa-mir-30b	OPPOSITE
hsa-miR-30b-5p	7	ZNF711	7552	ENSG00000147180	hsa-mir-30b	OPPOSITE
hsa-miR-30b-5p	7	TM4SF1	4071	ENSG00000169908	hsa-mir-30b	OPPOSITE
hsa-miR-30b-5p	6	KIAA1147	57189	ENSG00000257093	hsa-mir-30b	OPPOSITE
hsa-miR-30b-5p	6	RPS6KA2	6196	ENSG00000071242	hsa-mir-30b	OPPOSITE
hsa-miR-30b-5p	6	DOCK5	80005	ENSG00000147459	hsa-mir-30b	OPPOSITE
hsa-miR-30b-5p	8	GXYLT1	283464	ENSG00000151233	hsa-mir-30b	OPPOSITE
hsa-miR-30b-5p	6	ZNF644	84146	ENSG00000122482	hsa-mir-30b	OPPOSITE
hsa-miR-30b-5p	16.5	SERPINE1	5054	ENSG00000106366	hsa-mir-30b	OPPOSITE
hsa-miR-30b-5p	6	RSAD2	91543	ENSG00000134321	hsa-mir-30b	OPPOSITE
hsa-miR-30b-5p	6	RBM43	375287	ENSG00000184898	hsa-mir-30b	OPPOSITE
hsa-miR-30b-5p	6	ELK4	2005	ENSG00000158711	hsa-mir-30b	OPPOSITE
hsa-miR-30b-5p	6	CCNA1	8900	ENSG00000133101	hsa-mir-30b	OPPOSITE
hsa-miR-30b-5p	8	SH3RF1	57630	ENSG00000154447	hsa-mir-30b	OPPOSITE
hsa-miR-30b-5p	6	TRAM2	9697	ENSG00000065308	hsa-mir-30b	OPPOSITE
hsa-miR-30b-5p	6	TICAM1	148022	ENSG00000127666	hsa-mir-30b	OPPOSITE
hsa-miR-30b-5p	6	TMEM165	55858	ENSG00000134851	hsa-mir-30b	OPPOSITE
hsa-miR-30b-5p	6	DIP2C	22982	ENSG00000151240	hsa-mir-30b	OPPOSITE
hsa-miR-30b-5p	6	SLCO6A1	133482	ENSG00000205359	hsa-mir-30b	OPPOSITE
hsa-miR-30b-5p	6	SGMS2	166929	ENSG00000164023	hsa-mir-30b	OPPOSITE
hsa-miR-30b-5p	7	RALGAPB	57148	ENSG00000170471	hsa-mir-30b	OPPOSITE
hsa-miR-30b-5p	6	PM20D2	135293	ENSG00000146281	hsa-mir-30b	OPPOSITE
hsa-miR-30b-5p	6	PAFAH1B2	5049	ENSG00000168092	hsa-mir-30b	OPPOSITE
hsa-miR-30b-5p	6	USP24	23358	ENSG00000162402	hsa-mir-30b	OPPOSITE
hsa-miR-30b-5p	10	MTDH	92140	ENSG00000147649	hsa-mir-30b	OPPOSITE
hsa-miR-30b-5p	6	SUPT4H1	6827	ENSG00000213246	hsa-mir-30b	OPPOSITE
hsa-miR-30b-5p	7	ZNF547	284306	ENSG00000152433	hsa-mir-30b	OPPOSITE
hsa-miR-30b-5p	6	UBE2V2	7336	ENSG00000169139	hsa-mir-30b	OPPOSITE
hsa-miR-30b-5p	6	ZYG11B	79699	ENSG00000162378	hsa-mir-30b	OPPOSITE
hsa-miR-30b-5p	7	PON2	5445	ENSG00000105854	hsa-mir-30b	OPPOSITE
hsa-miR-30b-5p	6	UBE2D2	7322	ENSG00000131508	hsa-mir-30b	OPPOSITE
hsa-miR-30b-5p	7	CSNK1G1	53944	ENSG00000169118	hsa-mir-30b	OPPOSITE
hsa-miR-30b-5p	7	MARCKS	4082	ENSG00000277443	hsa-mir-30b	OPPOSITE
hsa-miR-30b-5p	6	MEIS2	4212	ENSG00000134138	hsa-mir-30b	OPPOSITE
hsa-miR-30b-5p	7	HIPK2	28996	ENSG00000064393	hsa-mir-30b	OPPOSITE
hsa-miR-30b-5p	6	PNPT1	87178	ENSG00000138035	hsa-mir-30b	OPPOSITE
hsa-miR-30b-5p	6	GLI2	2736	ENSG00000074047	hsa-mir-30b	OPPOSITE
hsa-miR-30b-5p	6	CSNK1A1	1452	ENSG00000113712	hsa-mir-30b	OPPOSITE
hsa-miR-30b-5p	7	VKORC1L1	154807	ENSG00000196715	hsa-mir-30b	OPPOSITE
hsa-miR-30b-5p	16.5	SIX1	6495	ENSG00000126778	hsa-mir-30b	OPPOSITE
hsa-miR-30b-5p	6	MARK1	4139	ENSG00000116141	hsa-mir-30b	OPPOSITE
hsa-miR-30b-5p	6	VIMP	55829	ENSG00000131871	hsa-mir-30b	OPPOSITE
hsa-miR-30b-5p	6	GNG10	2790	ENSG00000242616	hsa-mir-30b	OPPOSITE
hsa-miR-30b-5p	8	HACE1	57531	ENSG00000085382	hsa-mir-30b	OPPOSITE
hsa-miR-30b-5p	6	CYP24A1	1591	ENSG00000019186	hsa-mir-30b	OPPOSITE
hsa-miR-30b-5p	7	PTGER3	5733	ENSG00000050628	hsa-mir-30b	OPPOSITE
hsa-miR-30b-5p	14.5	TP53	7157	ENSG00000141510	hsa-mir-30b	OPPOSITE
hsa-miR-30b-5p	8	NRP1	8829	ENSG00000099250	hsa-mir-30b	OPPOSITE
hsa-miR-30b-5p	6	EPHA3	2042	ENSG00000044524	hsa-mir-30b	OPPOSITE
hsa-miR-30b-5p	6	BLOC1S6	26258	ENSG00000104164	hsa-mir-30b	OPPOSITE
hsa-miR-30b-5p	7	CRKL	1399	ENSG00000099942	hsa-mir-30b	OPPOSITE
hsa-miR-30b-5p	6	TAB3	257397	ENSG00000157625	hsa-mir-30b	OPPOSITE
hsa-miR-30b-5p	7	PRICKLE1	144165	ENSG00000139174	hsa-mir-30b	OPPOSITE
hsa-miR-30b-5p	7	SNAI2	6591	ENSG00000019549	hsa-mir-30b	OPPOSITE
hsa-miR-30b-5p	8	EEA1	8411	ENSG00000102189	hsa-mir-30b	OPPOSITE
hsa-miR-30b-5p	6	HNRNPUL2	221092	ENSG00000214753	hsa-mir-30b	OPPOSITE
hsa-miR-30b-5p	7	NRIP1	8204	ENSG00000180530	hsa-mir-30b	OPPOSITE
hsa-miR-30b-5p	6	SRRM4	84530	ENSG00000139767	hsa-mir-30b	OPPOSITE
hsa-miR-30b-5p	13.5	SMAD1	4086	ENSG00000170365	hsa-mir-30b	OPPOSITE
hsa-miR-30b-5p	6	WHAMM	123720	ENSG00000156232	hsa-mir-30b	OPPOSITE
hsa-miR-30b-5p	7	C1orf95	375057	ENSG00000203685	hsa-mir-30b	OPPOSITE
hsa-miR-30b-5p	7	PAPD4	167153	ENSG00000164329	hsa-mir-30b	OPPOSITE
hsa-miR-30b-5p	6	TMEM47	83604	ENSG00000147027	hsa-mir-30b	OPPOSITE
hsa-miR-30b-5p	6	ZFAND1	79752	ENSG00000104231	hsa-mir-30b	OPPOSITE
hsa-miR-30b-5p	7	UBAC1	10422	ENSG00000130560	hsa-mir-30b	OPPOSITE
hsa-miR-30b-5p	17.5	NOTCH1	4851	ENSG00000148400	hsa-mir-30b	OPPOSITE
hsa-miR-30b-5p	6	PPIL4	85313	ENSG00000131013	hsa-mir-30b	OPPOSITE
hsa-miR-30b-5p	6	TBL1X	6907	ENSG00000101849	hsa-mir-30b	OPPOSITE
hsa-miR-30b-5p	7	DBF4	10926	ENSG00000006634	hsa-mir-30b	OPPOSITE
hsa-miR-30b-5p	7	PLA2G12A	81579	ENSG00000123739	hsa-mir-30b	OPPOSITE
hsa-miR-30b-5p	6	DTNA	1837	ENSG00000134769	hsa-mir-30b	OPPOSITE
hsa-miR-30b-5p	7	TAF4B	6875	ENSG00000141384	hsa-mir-30b	OPPOSITE
hsa-miR-30b-5p	6	ZNF248	57209	ENSG00000198105	hsa-mir-30b	OPPOSITE
hsa-miR-30b-5p	6	ZBTB10	65986	ENSG00000205189	hsa-mir-30b	OPPOSITE
hsa-miR-30b-5p	7	SNX1	6642	ENSG00000028528	hsa-mir-30b	OPPOSITE
hsa-miR-30b-5p	8	ACTR1A	10121	ENSG00000138107	hsa-mir-30b	OPPOSITE
hsa-miR-30b-5p	6	ALKBH1	8846	ENSG00000100601	hsa-mir-30b	OPPOSITE
hsa-miR-30b-5p	6	IL2RA	3559	ENSG00000134460	hsa-mir-30b	OPPOSITE
hsa-miR-30b-5p	6	LRRC19	64922	ENSG00000184434	hsa-mir-30b	OPPOSITE
hsa-miR-30b-5p	6	TPP2	7174	ENSG00000134900	hsa-mir-30b	OPPOSITE
hsa-miR-30b-5p	7	HOXA11	3207	ENSG00000005073	hsa-mir-30b	OPPOSITE
hsa-miR-30b-5p	7	PLXNA2	5362	ENSG00000076356	hsa-mir-30b	OPPOSITE
hsa-miR-30b-5p	6	KCNA4	3739	ENSG00000182255	hsa-mir-30b	OPPOSITE
hsa-miR-30b-5p	6	RWDD4	201965	ENSG00000182552	hsa-mir-30b	OPPOSITE
hsa-miR-30b-5p	7	AFF4	27125	ENSG00000072364	hsa-mir-30b	OPPOSITE
hsa-miR-30b-5p	7	USP6	9098	ENSG00000129204	hsa-mir-30b	OPPOSITE
hsa-miR-30b-5p	7	TMEM56	148534	ENSG00000152078	hsa-mir-30b	OPPOSITE
hsa-miR-30b-5p	9	ACTC1	70	ENSG00000159251	hsa-mir-30b	OPPOSITE
hsa-miR-30b-5p	6	SNAPIN	23557	ENSG00000143553	hsa-mir-30b	OPPOSITE
hsa-miR-30b-5p	6	GFRA1	2674	ENSG00000151892	hsa-mir-30b	OPPOSITE
hsa-miR-30b-5p	7	STK17B	9262	ENSG00000081320	hsa-mir-30b	OPPOSITE
hsa-miR-30b-5p	8	SPCS3	60559	ENSG00000129128	hsa-mir-30b	OPPOSITE
hsa-miR-30b-5p	6	ZBTB24	9841	ENSG00000112365	hsa-mir-30b	OPPOSITE
hsa-miR-30b-5p	6	HPS4	89781	ENSG00000100099	hsa-mir-30b	OPPOSITE
hsa-miR-30b-5p	6	PLAG1	5324	ENSG00000181690	hsa-mir-30b	OPPOSITE
hsa-miR-30b-5p	7	TUBGCP5	114791	ENSG00000275835	hsa-mir-30b	OPPOSITE
hsa-miR-30b-5p	7	DYNLT3	6990	ENSG00000165169	hsa-mir-30b	OPPOSITE
hsa-miR-30b-5p	7	ZC3H6	376940	ENSG00000188177	hsa-mir-30b	OPPOSITE
hsa-miR-30b-5p	6	SLC29A3	55315	ENSG00000198246	hsa-mir-30b	OPPOSITE
hsa-miR-30b-5p	6	ADAM22	53616	ENSG00000008277	hsa-mir-30b	OPPOSITE
hsa-miR-30b-5p	6	TTPA	7274	ENSG00000137561	hsa-mir-30b	OPPOSITE
hsa-miR-30b-5p	8	RAD23B	5887	ENSG00000119318	hsa-mir-30b	OPPOSITE
hsa-miR-30b-5p	7	RBM15	64783	ENSG00000162775	hsa-mir-30b	OPPOSITE
hsa-miR-30b-5p	8	MFHAS1	9258	ENSG00000147324	hsa-mir-30b	OPPOSITE
hsa-miR-30b-5p	7	ATF1	466	ENSG00000123268	hsa-mir-30b	OPPOSITE
hsa-miR-30b-5p	6	ZNF704	619279	ENSG00000164684	hsa-mir-30b	OPPOSITE
hsa-miR-30b-5p	6	SCD5	79966	ENSG00000145284	hsa-mir-30b	OPPOSITE
hsa-miR-30b-5p	6	PTPRK	5796	ENSG00000152894	hsa-mir-30b	OPPOSITE
hsa-miR-30b-5p	6	SHROOM3	57619	ENSG00000138771	hsa-mir-30b	OPPOSITE
hsa-miR-30b-5p	9	NECAP1	25977	ENSG00000089818	hsa-mir-30b	OPPOSITE
hsa-miR-30b-5p	6	DCBLD1	285761	ENSG00000164465	hsa-mir-30b	OPPOSITE
hsa-miR-30b-5p	8	SOGA3	387104	ENSG00000255330	hsa-mir-30b	OPPOSITE
hsa-miR-30b-5p	8	EMCN	51705	ENSG00000164035	hsa-mir-30b	OPPOSITE
hsa-miR-30b-5p	8	IDE	3416	ENSG00000119912	hsa-mir-30b	OPPOSITE
hsa-miR-30b-5p	7	CHIC1	53344	ENSG00000204116	hsa-mir-30b	OPPOSITE
hsa-miR-30b-5p	6	MDM4	4194	ENSG00000198625	hsa-mir-30b	OPPOSITE
hsa-miR-30b-5p	7	MNT	4335	ENSG00000070444	hsa-mir-30b	OPPOSITE
hsa-miR-30b-5p	7	TDRP	157695	ENSG00000180190	hsa-mir-30b	OPPOSITE
hsa-miR-30b-5p	7	GABRB1	2560	ENSG00000163288	hsa-mir-30b	OPPOSITE
hsa-miR-30b-5p	7	FAM24A	118670	ENSG00000203795	hsa-mir-30b	OPPOSITE
hsa-miR-30b-5p	6	ZRANB3	84083	ENSG00000121988	hsa-mir-30b	OPPOSITE
hsa-miR-30b-5p	6	SETD3	84193	ENSG00000183576	hsa-mir-30b	OPPOSITE
hsa-miR-30b-5p	15.5	PDGFRB	5159	ENSG00000113721	hsa-mir-30b	OPPOSITE
hsa-miR-30b-5p	6	C6orf132	647024	ENSG00000188112	hsa-mir-30b	OPPOSITE
hsa-miR-30b-5p	6	RCSD1	92241	ENSG00000198771	hsa-mir-30b	OPPOSITE
hsa-miR-30b-5p	6	B4GALT5	9334	ENSG00000158470	hsa-mir-30b	OPPOSITE
hsa-miR-30b-5p	7	GALNT3	2591	ENSG00000115339	hsa-mir-30b	OPPOSITE
hsa-miR-30b-5p	6	NDEL1	81565	ENSG00000166579	hsa-mir-30b	OPPOSITE
hsa-miR-30b-5p	6	MEX3C	51320	ENSG00000176624	hsa-mir-30b	OPPOSITE
hsa-miR-30b-5p	7	TFDP1	7027	ENSG00000198176	hsa-mir-30b	OPPOSITE
hsa-miR-30b-5p	7	CCDC14	64770	ENSG00000175455	hsa-mir-30b	OPPOSITE
hsa-miR-30b-5p	7	MLXIP	22877	ENSG00000175727	hsa-mir-30b	OPPOSITE
hsa-miR-30b-5p	6	VAPA	9218	ENSG00000101558	hsa-mir-30b	OPPOSITE
hsa-miR-30b-5p	6	PDS5B	23047	ENSG00000083642	hsa-mir-30b	OPPOSITE
hsa-miR-30b-5p	6	WIPF1	7456	ENSG00000115935	hsa-mir-30b	OPPOSITE
hsa-miR-30b-5p	8	COL25A1	84570	ENSG00000188517	hsa-mir-30b	OPPOSITE
hsa-miR-30b-5p	6	YBX3	8531	ENSG00000060138	hsa-mir-30b	OPPOSITE
hsa-miR-30b-5p	6	UPRT	139596	ENSG00000094841	hsa-mir-30b	OPPOSITE
hsa-miR-30b-5p	6	LEPROTL1	23484	ENSG00000104660	hsa-mir-30b	OPPOSITE
hsa-miR-30b-5p	9	LOX	4015	ENSG00000113083	hsa-mir-30b	OPPOSITE
hsa-miR-30b-5p	6	CPE	1363	ENSG00000109472	hsa-mir-30b	OPPOSITE
hsa-miR-30b-5p	6	SDAD1	55153	ENSG00000198301	hsa-mir-30b	OPPOSITE
hsa-miR-30b-5p	8	TRPS1	7227	ENSG00000104447	hsa-mir-30b	OPPOSITE
hsa-miR-30b-5p	7	C7orf43	55262	ENSG00000146826	hsa-mir-30b	OPPOSITE
hsa-miR-30b-5p	7	EFCAB14	9813	ENSG00000159658	hsa-mir-30b	OPPOSITE
hsa-miR-30b-5p	7	SPOCK3	50859	ENSG00000196104	hsa-mir-30b	OPPOSITE
hsa-miR-30b-5p	6	ZNF518A	9849	ENSG00000177853	hsa-mir-30b	OPPOSITE
hsa-miR-30b-5p	7	EDEM3	80267	ENSG00000116406	hsa-mir-30b	OPPOSITE
hsa-miR-30b-5p	8	MAP3K2	10746	ENSG00000169967	hsa-mir-30b	OPPOSITE
hsa-miR-30b-5p	7	GSKIP	51527	ENSG00000100744	hsa-mir-30b	OPPOSITE
hsa-miR-30b-5p	7	TOMM70A	9868	ENSG00000154174	hsa-mir-30b	OPPOSITE
hsa-miR-30b-5p	6	GPX3	2878	ENSG00000211445	hsa-mir-30b	OPPOSITE
hsa-miR-30b-5p	6	OSTM1	28962	ENSG00000081087	hsa-mir-30b	OPPOSITE
hsa-miR-30b-5p	6	KIAA1549	57670	ENSG00000122778	hsa-mir-30b	OPPOSITE
hsa-miR-30b-5p	17.5	CAT	847	ENSG00000121691	hsa-mir-30b	OPPOSITE
hsa-miR-30b-5p	7	NEDD4L	23327	ENSG00000049759	hsa-mir-30b	OPPOSITE
hsa-miR-30b-5p	6	TOPBP1	11073	ENSG00000163781	hsa-mir-30b	OPPOSITE
hsa-miR-30b-5p	6	SOCS6	9306	ENSG00000170677	hsa-mir-30b	OPPOSITE
hsa-miR-30b-5p	6	FAM131B	9715	ENSG00000159784	hsa-mir-30b	OPPOSITE
hsa-miR-30b-5p	6	STXBP6	29091	ENSG00000168952	hsa-mir-30b	OPPOSITE
hsa-miR-30b-5p	6	TXNDC12	51060	ENSG00000117862	hsa-mir-30b	OPPOSITE
hsa-miR-30b-5p	6	CDK6	1021	ENSG00000105810	hsa-mir-30b	OPPOSITE
hsa-miR-30b-5p	6	C21orf91	54149	ENSG00000154642	hsa-mir-30b	OPPOSITE
hsa-miR-30b-5p	6	KIF3C	3797	ENSG00000084731	hsa-mir-30b	OPPOSITE
hsa-miR-30b-5p	6	KIF16B	55614	ENSG00000089177	hsa-mir-30b	OPPOSITE
hsa-miR-30b-5p	6	RPGRIP1L	23322	ENSG00000103494	hsa-mir-30b	OPPOSITE
hsa-miR-30b-5p	6	RGS1	5996	ENSG00000090104	hsa-mir-30b	OPPOSITE
hsa-miR-30b-5p	6	HHIPL1	84439	ENSG00000182218	hsa-mir-30b	OPPOSITE
hsa-miR-30b-5p	8	RORA	6095	ENSG00000069667	hsa-mir-30b	OPPOSITE
hsa-miR-30b-5p	6	CNGB3	54714	ENSG00000170289	hsa-mir-30b	OPPOSITE
hsa-miR-30b-5p	6	HERC2	8924	ENSG00000128731	hsa-mir-30b	OPPOSITE
hsa-miR-30b-5p	6	C8orf4	56892	ENSG00000176907	hsa-mir-30b	OPPOSITE
hsa-miR-30b-5p	7	EDIL3	10085	ENSG00000164176	hsa-mir-30b	OPPOSITE
hsa-miR-30b-5p	6	CELF1	10658	ENSG00000149187	hsa-mir-30b	OPPOSITE
hsa-miR-30b-5p	7	PCMTD1	115294	ENSG00000168300	hsa-mir-30b	OPPOSITE
hsa-miR-30b-5p	6	CNTN2	6900	ENSG00000184144	hsa-mir-30b	OPPOSITE
hsa-miR-30b-5p	7	TNFRSF19	55504	ENSG00000127863	hsa-mir-30b	OPPOSITE
hsa-miR-30b-5p	6	SEC22C	9117	ENSG00000093183	hsa-mir-30b	OPPOSITE
hsa-miR-30b-5p	6	ZNF772	400720	ENSG00000197128	hsa-mir-30b	OPPOSITE
hsa-miR-30b-5p	9	PNN	5411	ENSG00000100941	hsa-mir-30b	OPPOSITE
hsa-miR-30b-5p	6	BAHD1	22893	ENSG00000140320	hsa-mir-30b	OPPOSITE
hsa-miR-30b-5p	7	EVI5	7813	ENSG00000067208	hsa-mir-30b	OPPOSITE
hsa-miR-30b-5p	7	ELMOD2	255520	ENSG00000179387	hsa-mir-30b	OPPOSITE
hsa-miR-30b-5p	7	BCL2L11	10018	ENSG00000153094	hsa-mir-30b	OPPOSITE
hsa-miR-30b-5p	6	SSH2	85464	ENSG00000141298	hsa-mir-30b	OPPOSITE
hsa-miR-30b-5p	6	RPS6KL1	83694	ENSG00000198208	hsa-mir-30b	OPPOSITE
hsa-miR-30b-5p	7	CAMK2N1	55450	ENSG00000162545	hsa-mir-30b	OPPOSITE
hsa-miR-30b-5p	6	HNF4G	3174	ENSG00000164749	hsa-mir-30b	OPPOSITE
hsa-miR-30b-5p	6	PARP11	57097	ENSG00000111224	hsa-mir-30b	OPPOSITE
hsa-miR-30b-5p	7	FGD6	55785	ENSG00000180263	hsa-mir-30b	OPPOSITE
hsa-miR-30b-5p	7	EEPD1	80820	ENSG00000122547	hsa-mir-30b	OPPOSITE
hsa-miR-30b-5p	6	STK38L	23012	ENSG00000211455	hsa-mir-30b	OPPOSITE
hsa-miR-30b-5p	6	FBXO28	23219	ENSG00000143756	hsa-mir-30b	OPPOSITE
hsa-miR-30b-5p	6	PDE5A	8654	ENSG00000138735	hsa-mir-30b	OPPOSITE
hsa-miR-30b-5p	6	U2SURP	23350	ENSG00000163714	hsa-mir-30b	OPPOSITE
hsa-miR-30b-5p	8	MIA3	375056	ENSG00000154305	hsa-mir-30b	OPPOSITE
hsa-miR-30b-5p	6	IKBIP	121457	ENSG00000166130	hsa-mir-30b	OPPOSITE
hsa-miR-30b-5p	8	SOX9	6662	ENSG00000125398	hsa-mir-30b	OPPOSITE
hsa-miR-30b-5p	7	MAP6	4135	ENSG00000171533	hsa-mir-30b	OPPOSITE
hsa-miR-30b-5p	6	SNX29	92017	ENSG00000048471	hsa-mir-30b	OPPOSITE
hsa-miR-30b-5p	6	TECPR1	25851	ENSG00000205356	hsa-mir-30b	OPPOSITE
hsa-miR-30b-5p	6	POP1	10940	ENSG00000104356	hsa-mir-30b	OPPOSITE
hsa-miR-30b-5p	7	SCML2	10389	ENSG00000102098	hsa-mir-30b	OPPOSITE
hsa-miR-30b-5p	7	ADAM19	8728	ENSG00000135074	hsa-mir-30b	OPPOSITE
hsa-miR-30b-5p	6	AP3S1	1176	ENSG00000177879	hsa-mir-30b	OPPOSITE
hsa-miR-30b-5p	7	ELL	8178	ENSG00000105656	hsa-mir-30b	OPPOSITE
hsa-miR-30b-5p	6	C9orf41	138199	ENSG00000156017	hsa-mir-30b	OPPOSITE
hsa-miR-30b-5p	8	SOCS3	9021	ENSG00000184557	hsa-mir-30b	OPPOSITE
hsa-miR-30b-5p	6	PIGA	5277	ENSG00000165195	hsa-mir-30b	OPPOSITE
hsa-miR-30b-5p	17.5	SOCS1	8651	ENSG00000185338	hsa-mir-30b	OPPOSITE
hsa-miR-30b-5p	7	GCLC	2729	ENSG00000001084	hsa-mir-30b	OPPOSITE
hsa-miR-30b-5p	6	RPA1	6117	ENSG00000132383	hsa-mir-30b	OPPOSITE
hsa-miR-30b-5p	6	EML1	2009	ENSG00000066629	hsa-mir-30b	OPPOSITE
hsa-miR-30b-5p	7	GRIA2	2891	ENSG00000120251	hsa-mir-30b	OPPOSITE
hsa-miR-30b-5p	7	GCG	2641	ENSG00000115263	hsa-mir-30b	OPPOSITE
hsa-miR-30b-5p	6	EPHA7	2045	ENSG00000135333	hsa-mir-30b	OPPOSITE
hsa-miR-30b-5p	8	PATL1	219988	ENSG00000166889	hsa-mir-30b	OPPOSITE
hsa-miR-30b-5p	6	TNKS	8658	ENSG00000173273	hsa-mir-30b	OPPOSITE
hsa-miR-30b-5p	7	POLR3E	55718	ENSG00000058600	hsa-mir-30b	OPPOSITE
hsa-miR-30b-5p	7	UFL1	23376	ENSG00000014123	hsa-mir-30b	OPPOSITE
hsa-miR-30b-5p	6	MECP2	4204	ENSG00000169057	hsa-mir-30b	OPPOSITE
hsa-miR-30b-5p	7	PAWR	5074	ENSG00000177425	hsa-mir-30b	OPPOSITE
hsa-miR-30b-5p	6	PSMD7	5713	ENSG00000103035	hsa-mir-30b	OPPOSITE
hsa-miR-30b-5p	6	CDK17	5128	ENSG00000059758	hsa-mir-30b	OPPOSITE
hsa-miR-30b-5p	6	ZNF286A	57335	ENSG00000187607	hsa-mir-30b	OPPOSITE
hsa-miR-30b-5p	9	CELSR3	1951	ENSG00000008300	hsa-mir-30b	OPPOSITE
hsa-miR-30b-5p	6	MICU3	286097	ENSG00000155970	hsa-mir-30b	OPPOSITE
hsa-miR-30b-5p	6	RGL1	23179	ENSG00000143344	hsa-mir-30b	OPPOSITE
hsa-miR-30b-5p	8	WWP1	11059	ENSG00000123124	hsa-mir-30b	OPPOSITE
hsa-miR-30b-5p	6	KITLG	4254	ENSG00000049130	hsa-mir-30b	OPPOSITE
hsa-miR-30b-5p	6	PDAP1	11333	ENSG00000106244	hsa-mir-30b	OPPOSITE
hsa-miR-30b-5p	6	DIP2B	57609	ENSG00000066084	hsa-mir-30b	OPPOSITE
hsa-miR-30b-5p	6	ING5	84289	ENSG00000168395	hsa-mir-30b	OPPOSITE
hsa-miR-30b-5p	8	LRCH2	57631	ENSG00000130224	hsa-mir-30b	OPPOSITE
hsa-miR-30b-5p	17.5	BECN1	8678	ENSG00000126581	hsa-mir-30b	OPPOSITE
hsa-miR-30b-5p	6	MAFG	4097	ENSG00000197063	hsa-mir-30b	OPPOSITE
hsa-miR-30b-5p	6	ZIC2	7546	ENSG00000043355	hsa-mir-30b	OPPOSITE
hsa-miR-30b-5p	7	PPP4R4	57718	ENSG00000119698	hsa-mir-30b	OPPOSITE
hsa-miR-30b-5p	6	PUM1	9698	ENSG00000134644	hsa-mir-30b	OPPOSITE
hsa-miR-30b-5p	6	CATSPERG	57828	ENSG00000099338	hsa-mir-30b	OPPOSITE
hsa-miR-30b-5p	7	CPSF6	11052	ENSG00000111605	hsa-mir-30b	OPPOSITE
hsa-miR-30b-5p	6	SLC7A11	23657	ENSG00000151012	hsa-mir-30b	OPPOSITE
hsa-miR-30b-5p	6	FUT4	2526	ENSG00000196371	hsa-mir-30b	OPPOSITE
hsa-miR-30b-5p	8	DCX	1641	ENSG00000077279	hsa-mir-30b	OPPOSITE
hsa-miR-30b-5p	6	GABRA5	2558	ENSG00000186297	hsa-mir-30b	OPPOSITE
hsa-miR-30b-5p	8	UBE2J1	51465	ENSG00000198833	hsa-mir-30b	OPPOSITE
hsa-miR-30b-5p	7	NR4A2	4929	ENSG00000153234	hsa-mir-30b	OPPOSITE
hsa-miR-30b-5p	6	PELI1	57162	ENSG00000197329	hsa-mir-30b	OPPOSITE
hsa-miR-30b-5p	7	TTBK1	84630	ENSG00000146216	hsa-mir-30b	OPPOSITE
hsa-miR-30b-5p	6	YES1	7525	ENSG00000176105	hsa-mir-30b	OPPOSITE
hsa-miR-30b-5p	9	UBE2F	140739	ENSG00000184182	hsa-mir-30b	OPPOSITE
hsa-miR-30b-5p	6	CXorf23	256643	ENSG00000173681	hsa-mir-30b	OPPOSITE
hsa-miR-30b-5p	7	ASXL1	171023	ENSG00000171456	hsa-mir-30b	OPPOSITE
hsa-miR-30b-5p	6	NAP1L1	4673	ENSG00000187109	hsa-mir-30b	OPPOSITE
hsa-miR-30b-5p	6	RNF144B	255488	ENSG00000137393	hsa-mir-30b	OPPOSITE
hsa-miR-30b-5p	7	ANO4	121601	ENSG00000151572	hsa-mir-30b	OPPOSITE
hsa-miR-30b-5p	6	PEX5L	51555	ENSG00000114757	hsa-mir-30b	OPPOSITE
hsa-miR-30b-5p	7	BACH2	60468	ENSG00000112182	hsa-mir-30b	OPPOSITE
hsa-miR-30b-5p	6	FAM13C	220965	ENSG00000148541	hsa-mir-30b	OPPOSITE
hsa-miR-30b-5p	6	KCND2	3751	ENSG00000184408	hsa-mir-30b	OPPOSITE
hsa-miR-30b-5p	6	PSMD5	5711	ENSG00000095261	hsa-mir-30b	OPPOSITE
hsa-miR-30b-5p	6	SLC12A5	57468	ENSG00000124140	hsa-mir-30b	OPPOSITE
hsa-miR-30b-5p	8	CLN8	2055	ENSG00000182372	hsa-mir-30b	OPPOSITE
hsa-miR-30b-5p	6	SLC16A14	151473	ENSG00000163053	hsa-mir-30b	OPPOSITE
hsa-miR-30b-5p	8	MFSD6	54842	ENSG00000151690	hsa-mir-30b	OPPOSITE
hsa-miR-30b-5p	6	TNRC6B	23112	ENSG00000100354	hsa-mir-30b	OPPOSITE
hsa-miR-30b-5p	7	TOX	9760	ENSG00000198846	hsa-mir-30b	OPPOSITE
hsa-miR-30b-5p	8	TRPA1	8989	ENSG00000104321	hsa-mir-30b	OPPOSITE
hsa-miR-30b-5p	8	MAML1	9794	ENSG00000161021	hsa-mir-30b	OPPOSITE
hsa-miR-30b-5p	6	SLC7A6	9057	ENSG00000103064	hsa-mir-30b	OPPOSITE
hsa-miR-30b-5p	6	TCHP	84260	ENSG00000139437	hsa-mir-30b	OPPOSITE
hsa-miR-30b-5p	7	TDG	6996	ENSG00000139372	hsa-mir-30b	OPPOSITE
hsa-miR-30b-5p	7	TIMP3	7078	ENSG00000100234	hsa-mir-30b	OPPOSITE
hsa-miR-30b-5p	6	BBX	56987	ENSG00000114439	hsa-mir-30b	OPPOSITE
hsa-miR-30b-5p	6	PITPNM2	57605	ENSG00000090975	hsa-mir-30b	OPPOSITE
hsa-miR-30b-5p	8	XPO1	7514	ENSG00000082898	hsa-mir-30b	OPPOSITE
hsa-miR-30b-5p	6	ZFY	7544	ENSG00000067646	hsa-mir-30b	OPPOSITE
hsa-miR-30b-5p	7	KMT2C	58508	ENSG00000055609	hsa-mir-30b	OPPOSITE
hsa-miR-30b-5p	9	SYNGR3	9143	ENSG00000127561	hsa-mir-30b	OPPOSITE
hsa-miR-30b-5p	10	LHX8	431707	ENSG00000162624	hsa-mir-30b	OPPOSITE
hsa-miR-30b-5p	6	KCTD7	154881	ENSG00000243335	hsa-mir-30b	OPPOSITE
hsa-miR-30b-5p	7	KDM6B	23135	ENSG00000132510	hsa-mir-30b	OPPOSITE
hsa-miR-30b-5p	6	ITGA6	3655	ENSG00000091409	hsa-mir-30b	OPPOSITE
hsa-miR-30b-5p	6	ZNF200	7752	ENSG00000010539	hsa-mir-30b	OPPOSITE
hsa-miR-30b-5p	7	NFIB	4781	ENSG00000147862	hsa-mir-30b	OPPOSITE
hsa-miR-30b-5p	7	NAGPA	51172	ENSG00000103174	hsa-mir-30b	OPPOSITE
hsa-miR-30b-5p	6	GRK5	2869	ENSG00000198873	hsa-mir-30b	OPPOSITE
hsa-miR-30b-5p	7	CAPN6	827	ENSG00000077274	hsa-mir-30b	OPPOSITE
hsa-miR-30b-5p	6	NID1	4811	ENSG00000116962	hsa-mir-30b	OPPOSITE
hsa-miR-30b-5p	6	SMARCD2	6603	ENSG00000108604	hsa-mir-30b	OPPOSITE
hsa-miR-30b-5p	6	ARRDC4	91947	ENSG00000140450	hsa-mir-30b	OPPOSITE
hsa-miR-30b-5p	8	IGF1R	3480	ENSG00000140443	hsa-mir-30b	OPPOSITE
hsa-miR-30b-5p	6	TRIM33	51592	ENSG00000197323	hsa-mir-30b	OPPOSITE
hsa-miR-30b-5p	6	NUDT13	25961	ENSG00000166321	hsa-mir-30b	OPPOSITE
hsa-miR-30b-5p	10	MAT2A	4144	ENSG00000168906	hsa-mir-30b	OPPOSITE
hsa-miR-30b-5p	6	FAM229B	619208	ENSG00000203778	hsa-mir-30b	OPPOSITE
hsa-miR-30b-5p	7	TM4SF20	79853	ENSG00000168955	hsa-mir-30b	OPPOSITE
hsa-miR-30b-5p	6	CRB2	286204	ENSG00000148204	hsa-mir-30b	OPPOSITE
hsa-miR-30b-5p	6	TCF4	6925	ENSG00000196628	hsa-mir-30b	OPPOSITE
hsa-miR-30b-5p	6	DSG2	1829	ENSG00000046604	hsa-mir-30b	OPPOSITE
hsa-miR-30b-5p	6	P4HA1	5033	ENSG00000122884	hsa-mir-30b	OPPOSITE
hsa-miR-30b-5p	6	SEC62	7095	ENSG00000008952	hsa-mir-30b	OPPOSITE
hsa-miR-30b-5p	7	USP48	84196	ENSG00000090686	hsa-mir-30b	OPPOSITE
hsa-miR-30b-5p	6	TC2N	123036	ENSG00000165929	hsa-mir-30b	OPPOSITE
hsa-miR-30b-5p	6	ZC3H8	84524	ENSG00000144161	hsa-mir-30b	OPPOSITE
hsa-miR-30b-5p	6	PELO	53918	ENSG00000152684	hsa-mir-30b	OPPOSITE
hsa-miR-30b-5p	7	ZNF318	24149	ENSG00000171467	hsa-mir-30b	OPPOSITE
hsa-miR-30b-5p	7	TVP23B	51030	ENSG00000171928	hsa-mir-30b	OPPOSITE
hsa-miR-30b-5p	7	CEP76	79959	ENSG00000101624	hsa-mir-30b	OPPOSITE
hsa-miR-30b-5p	6	NAP1L3	4675	ENSG00000186310	hsa-mir-30b	OPPOSITE
hsa-miR-30b-5p	7	VPS26B	112936	ENSG00000151502	hsa-mir-30b	OPPOSITE
hsa-miR-30b-5p	6	HSPA5	3309	ENSG00000044574	hsa-mir-30b	OPPOSITE
hsa-miR-30b-5p	6	C8orf44	56260	ENSG00000213865	hsa-mir-30b	OPPOSITE
hsa-miR-30b-5p	8	CAPZA1	829	ENSG00000116489	hsa-mir-30b	OPPOSITE
hsa-miR-30b-5p	6	KCMF1	56888	ENSG00000176407	hsa-mir-30b	OPPOSITE
hsa-miR-30b-5p	6	DLGAP2	9228	ENSG00000198010, ENSG00000282103, ENSG00000274161, ENSG00000282318, ENSG00000282152	hsa-mir-30b	OPPOSITE
hsa-miR-30b-5p	6	PPFIA2	8499	ENSG00000139220	hsa-mir-30b	OPPOSITE
hsa-miR-30b-5p	6	MUC17	140453	ENSG00000169876	hsa-mir-30b	OPPOSITE
hsa-miR-30b-5p	8	LIMCH1	22998	ENSG00000064042	hsa-mir-30b	OPPOSITE
hsa-miR-30b-5p	7	PGR	5241	ENSG00000082175	hsa-mir-30b	OPPOSITE
hsa-miR-30b-5p	8	MZT1	440145	ENSG00000204899	hsa-mir-30b	OPPOSITE
hsa-miR-30b-5p	8	ST8SIA4	7903	ENSG00000113532	hsa-mir-30b	OPPOSITE
hsa-miR-30b-5p	6	CD80	941	ENSG00000121594	hsa-mir-30b	OPPOSITE
hsa-miR-30b-5p	8	SYNCRIP	10492	ENSG00000135316	hsa-mir-30b	OPPOSITE
hsa-miR-30b-5p	6	NR3C2	4306	ENSG00000151623	hsa-mir-30b	OPPOSITE
hsa-miR-30b-5p	7	FBXO45	200933	ENSG00000174013	hsa-mir-30b	OPPOSITE
hsa-miR-30b-5p	6	NSG1	27065	ENSG00000168824	hsa-mir-30b	OPPOSITE
hsa-miR-30b-5p	7	JOSD1	9929	ENSG00000100221	hsa-mir-30b	OPPOSITE
hsa-miR-30b-5p	6	SLC35D3	340146	ENSG00000182747	hsa-mir-30b	OPPOSITE
hsa-miR-30b-5p	8	PTPN13	5783	ENSG00000163629	hsa-mir-30b	OPPOSITE
hsa-miR-30b-5p	6	PAPOLB	56903	ENSG00000218823	hsa-mir-30b	OPPOSITE
hsa-miR-30b-5p	6	OXR1	55074	ENSG00000164830	hsa-mir-30b	OPPOSITE
hsa-miR-30b-5p	9	FAM160B1	57700	ENSG00000151553	hsa-mir-30b	OPPOSITE
hsa-miR-30b-5p	6	HCFC2	29915	ENSG00000111727	hsa-mir-30b	OPPOSITE
hsa-miR-30b-5p	7	HELZ	9931	ENSG00000198265	hsa-mir-30b	OPPOSITE
hsa-miR-30b-5p	6	GABRA2	2555	ENSG00000151834	hsa-mir-30b	OPPOSITE
hsa-miR-30b-5p	6	BDP1	55814	ENSG00000145734	hsa-mir-30b	OPPOSITE
hsa-miR-30b-5p	6	YIPF6	286451	ENSG00000181704	hsa-mir-30b	OPPOSITE
hsa-miR-30b-5p	8	IQCB1	9657	ENSG00000173226	hsa-mir-30b	OPPOSITE
hsa-miR-30b-5p	7	MAP3K13	9175	ENSG00000073803	hsa-mir-30b	OPPOSITE
hsa-miR-30b-5p	7	CREG1	8804	ENSG00000143162	hsa-mir-30b	OPPOSITE
hsa-miR-30b-5p	7	FAP	2191	ENSG00000078098	hsa-mir-30b	OPPOSITE
hsa-miR-30b-5p	6	EPHA5	2044	ENSG00000145242	hsa-mir-30b	OPPOSITE
hsa-miR-30b-5p	6	NOTCH2	4853	ENSG00000134250	hsa-mir-30b	OPPOSITE
hsa-miR-30b-5p	6	KIAA0408	9729	ENSG00000189367	hsa-mir-30b	OPPOSITE
hsa-miR-30b-5p	6	AGO2	27161	ENSG00000123908	hsa-mir-30b	OPPOSITE
hsa-miR-30b-5p	6	ALDH2	217	ENSG00000111275	hsa-mir-30b	OPPOSITE
hsa-miR-30b-5p	6	SH2B3	10019	ENSG00000111252	hsa-mir-30b	OPPOSITE
hsa-miR-30b-5p	7	CHST1	8534	ENSG00000175264	hsa-mir-30b	OPPOSITE
hsa-miR-30b-5p	7	UCP3	7352	ENSG00000175564	hsa-mir-30b	OPPOSITE
hsa-miR-30b-5p	7	RNF169	254225	ENSG00000166439	hsa-mir-30b	OPPOSITE
hsa-miR-30b-5p	6	KSR2	283455	ENSG00000171435	hsa-mir-30b	OPPOSITE
hsa-miR-30b-5p	6	PNPLA1	285848	ENSG00000180316	hsa-mir-30b	OPPOSITE
hsa-miR-30b-5p	7	TRIM13	10206	ENSG00000204977	hsa-mir-30b	OPPOSITE
hsa-miR-30b-5p	6	IREB2	3658	ENSG00000136381	hsa-mir-30b	OPPOSITE
hsa-miR-30b-5p	6	RGS22	26166	ENSG00000132554	hsa-mir-30b	OPPOSITE
hsa-miR-30b-5p	6	KPNA6	23633	ENSG00000025800	hsa-mir-30b	OPPOSITE
hsa-miR-30b-5p	7	BCL10	8915	ENSG00000142867	hsa-mir-30b	OPPOSITE
hsa-miR-30b-5p	6	SEPT7	989	ENSG00000122545	hsa-mir-30b	OPPOSITE
hsa-miR-30b-5p	6	TNPO1	3842	ENSG00000083312	hsa-mir-30b	OPPOSITE
hsa-miR-30b-5p	6	GALNT4	8693	ENSG00000257594	hsa-mir-30b	OPPOSITE
hsa-miR-30b-5p	7	DGKZ	8525	ENSG00000149091	hsa-mir-30b	OPPOSITE
hsa-miR-30b-5p	7	UNC5C	8633	ENSG00000182168	hsa-mir-30b	OPPOSITE
hsa-miR-30b-5p	6	SEC23IP	11196	ENSG00000107651	hsa-mir-30b	OPPOSITE
hsa-miR-30b-5p	7	CARS	833	ENSG00000110619	hsa-mir-30b	OPPOSITE
hsa-miR-30b-5p	7	GM2A	2760	ENSG00000196743	hsa-mir-30b	OPPOSITE
hsa-miR-30b-5p	7	CHD1	1105	ENSG00000153922	hsa-mir-30b	OPPOSITE
hsa-miR-30b-5p	6	RBFOX1	54715	ENSG00000078328	hsa-mir-30b	OPPOSITE
hsa-miR-30b-5p	6	SEMA3A	10371	ENSG00000075213	hsa-mir-30b	OPPOSITE
hsa-miR-30b-5p	8	RCOR1	23186	ENSG00000089902	hsa-mir-30b	OPPOSITE
hsa-miR-30b-5p	6	JPH4	84502	ENSG00000092051	hsa-mir-30b	OPPOSITE
hsa-miR-30b-5p	7	ZNF608	57507	ENSG00000168916	hsa-mir-30b	OPPOSITE
hsa-miR-30b-5p	6	NT5DC3	51559	ENSG00000111696	hsa-mir-30b	OPPOSITE
hsa-miR-30b-5p	6	RANBP2	5903	ENSG00000153201	hsa-mir-30b	OPPOSITE
hsa-miR-30b-5p	6	SNX10	29887	ENSG00000086300	hsa-mir-30b	OPPOSITE
hsa-miR-30b-5p	8	DPY19L1	23333	ENSG00000173852	hsa-mir-30b	OPPOSITE
hsa-miR-30b-5p	6	RRN3	54700	ENSG00000085721	hsa-mir-30b	OPPOSITE
hsa-miR-30b-5p	9	LIN28A	79727	ENSG00000131914	hsa-mir-30b	OPPOSITE
hsa-miR-30b-5p	6	IFNAR2	3455	ENSG00000159110	hsa-mir-30b	OPPOSITE
hsa-miR-30b-5p	6	TP53INP1	94241	ENSG00000164938	hsa-mir-30b	OPPOSITE
hsa-miR-30b-5p	6	NEGR1	257194	ENSG00000172260	hsa-mir-30b	OPPOSITE
hsa-miR-30b-5p	6	MBTPS2	51360	ENSG00000012174	hsa-mir-30b	OPPOSITE
hsa-miR-30b-5p	7	NADK	65220	ENSG00000008130	hsa-mir-30b	OPPOSITE
hsa-miR-30b-5p	8	WDR82	80335	ENSG00000164091	hsa-mir-30b	OPPOSITE
hsa-miR-30b-5p	6	ERAP1	51752	ENSG00000164307	hsa-mir-30b	OPPOSITE
hsa-miR-30b-5p	6	MICAL1	64780	ENSG00000135596	hsa-mir-30b	OPPOSITE
hsa-miR-30b-5p	7	NR2F2	7026	ENSG00000185551	hsa-mir-30b	OPPOSITE
hsa-miR-30b-5p	6	CCDC174	51244	ENSG00000154781	hsa-mir-30b	OPPOSITE
hsa-miR-30b-5p	7	ZFX	7543	ENSG00000005889	hsa-mir-30b	OPPOSITE
hsa-miR-30b-5p	6	MAN1A2	10905	ENSG00000198162	hsa-mir-30b	OPPOSITE
hsa-miR-30b-5p	6	UGT2A3	79799	ENSG00000278216, ENSG00000135220	hsa-mir-30b	OPPOSITE
hsa-miR-30b-5p	7	MUT	4594	ENSG00000146085	hsa-mir-30b	OPPOSITE
hsa-miR-30b-5p	6	FGD4	121512	ENSG00000139132	hsa-mir-30b	OPPOSITE
hsa-miR-30b-5p	6	ENDOD1	23052	ENSG00000149218	hsa-mir-30b	OPPOSITE
hsa-miR-30b-5p	6	LMBR1	64327	ENSG00000105983	hsa-mir-30b	OPPOSITE
hsa-miR-30b-5p	6	ITPRIPL2	162073	ENSG00000205730	hsa-mir-30b	OPPOSITE
hsa-miR-30b-5p	6	SH3PXD2A	9644	ENSG00000107957	hsa-mir-30b	OPPOSITE
hsa-miR-30b-5p	6	TSPYL4	23270	ENSG00000187189	hsa-mir-30b	OPPOSITE
hsa-miR-30b-5p	8	CCNJL	79616	ENSG00000135083	hsa-mir-30b	OPPOSITE
hsa-miR-30b-5p	6	CEP85L	387119	ENSG00000111860	hsa-mir-30b	OPPOSITE
hsa-miR-30b-5p	6	SYT4	6860	ENSG00000132872	hsa-mir-30b	OPPOSITE
hsa-miR-30b-5p	7	FZD3	7976	ENSG00000104290	hsa-mir-30b	OPPOSITE
hsa-miR-30b-5p	7	INTS2	57508	ENSG00000108506	hsa-mir-30b	OPPOSITE
hsa-miR-30b-5p	6	SLC9A4	389015	ENSG00000180251	hsa-mir-30b	OPPOSITE
hsa-miR-30b-5p	6	SALL4	57167	ENSG00000101115	hsa-mir-30b	OPPOSITE
hsa-miR-30b-5p	6	CACHD1	57685	ENSG00000158966	hsa-mir-30b	OPPOSITE
hsa-miR-30b-5p	7	UHRF1BP1	54887	ENSG00000065060	hsa-mir-30b	OPPOSITE
hsa-miR-30b-5p	6	MEX3D	399664	ENSG00000181588	hsa-mir-30b	OPPOSITE
hsa-miR-30b-5p	6	PHF6	84295	ENSG00000156531	hsa-mir-30b	OPPOSITE
hsa-miR-30b-5p	6	SNRNP48	154007	ENSG00000168566	hsa-mir-30b	OPPOSITE
hsa-miR-30b-5p	6	PPP3CA	5530	ENSG00000138814	hsa-mir-30b	OPPOSITE
hsa-miR-30b-5p	6	ABHD13	84945	ENSG00000139826	hsa-mir-30b	OPPOSITE
hsa-miR-30b-5p	7	ITPK1	3705	ENSG00000100605	hsa-mir-30b	OPPOSITE
hsa-miR-30b-5p	6	NKAIN1	79570	ENSG00000084628	hsa-mir-30b	OPPOSITE
hsa-miR-30b-5p	6	NR1D2	9975	ENSG00000174738	hsa-mir-30b	OPPOSITE
hsa-miR-30b-5p	6	TUSC3	7991	ENSG00000104723	hsa-mir-30b	OPPOSITE
hsa-miR-30b-5p	7	RAPH1	65059	ENSG00000173166	hsa-mir-30b	OPPOSITE
hsa-miR-30b-5p	6	RAB8A	4218	ENSG00000167461	hsa-mir-30b	OPPOSITE
hsa-miR-30b-5p	6	ARHGAP11A	9824	ENSG00000198826	hsa-mir-30b	OPPOSITE
hsa-miR-30b-5p	7	JDP2	122953	ENSG00000140044	hsa-mir-30b	OPPOSITE
hsa-miR-30b-5p	7	CPNE8	144402	ENSG00000139117	hsa-mir-30b	OPPOSITE
hsa-miR-30b-5p	6	PAAF1	80227	ENSG00000175575	hsa-mir-30b	OPPOSITE
hsa-miR-30b-5p	6	GRHL1	29841	ENSG00000134317	hsa-mir-30b	OPPOSITE
hsa-miR-30b-5p	7	TRAPPC10	7109	ENSG00000160218	hsa-mir-30b	OPPOSITE
hsa-miR-30b-5p	8	STK39	27347	ENSG00000198648	hsa-mir-30b	OPPOSITE
hsa-miR-30b-5p	6	ANKRD13A	88455	ENSG00000076513	hsa-mir-30b	OPPOSITE
hsa-miR-30b-5p	8	LIFR	3977	ENSG00000113594	hsa-mir-30b	OPPOSITE
hsa-miR-30b-5p	6	SENP5	205564	ENSG00000119231	hsa-mir-30b	OPPOSITE
hsa-miR-30b-5p	8	STAG2	10735	ENSG00000101972	hsa-mir-30b	OPPOSITE
hsa-miR-30b-5p	6	METTL20	254013	ENSG00000139160	hsa-mir-30b	OPPOSITE
hsa-miR-30b-5p	7	PPP1R2	5504	ENSG00000184203	hsa-mir-30b	OPPOSITE
hsa-miR-30b-5p	6	TSEN15	116461	ENSG00000198860	hsa-mir-30b	OPPOSITE
hsa-miR-30b-5p	6	RPUSD4	84881	ENSG00000165526	hsa-mir-30b	OPPOSITE
hsa-miR-30b-5p	6	PDS5A	23244	ENSG00000121892	hsa-mir-30b	OPPOSITE
hsa-miR-30b-5p	7	CNOT6	57472	ENSG00000113300	hsa-mir-30b	OPPOSITE
hsa-miR-30b-5p	6	PPIP5K2	23262	ENSG00000145725	hsa-mir-30b	OPPOSITE
hsa-miR-30b-5p	6	PIRT	644139	ENSG00000233670	hsa-mir-30b	OPPOSITE
hsa-miR-30b-5p	7	NECAB1	64168	ENSG00000123119	hsa-mir-30b	OPPOSITE
hsa-miR-30b-5p	6	AR	367	ENSG00000169083	hsa-mir-30b	OPPOSITE
hsa-miR-30b-5p	6	NAV1	89796	ENSG00000134369	hsa-mir-30b	OPPOSITE
hsa-miR-30b-5p	6	CADM2	253559	ENSG00000175161	hsa-mir-30b	OPPOSITE
hsa-miR-30b-5p	6	FAHD1	81889	ENSG00000180185	hsa-mir-30b	OPPOSITE
hsa-miR-30b-5p	6	CACNB4	785	ENSG00000182389	hsa-mir-30b	OPPOSITE
hsa-miR-30b-5p	7	MBOAT1	154141	ENSG00000172197	hsa-mir-30b	OPPOSITE
hsa-miR-30b-5p	7	IP6K3	117283	ENSG00000161896	hsa-mir-30b	OPPOSITE
hsa-miR-30b-5p	6	SLC25A34	284723	ENSG00000162461	hsa-mir-30b	OPPOSITE
hsa-miR-30b-5p	7	SLC4A7	9497	ENSG00000033867	hsa-mir-30b	OPPOSITE
hsa-miR-30b-5p	8	ARID1A	8289	ENSG00000117713	hsa-mir-30b	OPPOSITE
hsa-miR-30b-5p	6	PAPOLG	64895	ENSG00000115421	hsa-mir-30b	OPPOSITE
hsa-miR-30b-5p	9	DPYSL2	1808	ENSG00000092964	hsa-mir-30b	OPPOSITE
hsa-miR-30b-5p	6	GAREM	64762	ENSG00000141441	hsa-mir-30b	OPPOSITE
hsa-miR-30b-5p	6	RC3H2	54542	ENSG00000056586	hsa-mir-30b	OPPOSITE
hsa-miR-30b-5p	7	PFN2	5217	ENSG00000070087	hsa-mir-30b	OPPOSITE
hsa-miR-30b-5p	7	VAMP3	9341	ENSG00000049245	hsa-mir-30b	OPPOSITE
hsa-miR-30b-5p	7	ZBTB18	10472	ENSG00000179456	hsa-mir-30b	OPPOSITE
hsa-miR-30b-5p	7	ITSN1	6453	ENSG00000205726	hsa-mir-30b	OPPOSITE
hsa-miR-30b-5p	6	CARF	79800	ENSG00000138380	hsa-mir-30b	OPPOSITE
hsa-miR-30b-5p	6	SPHKAP	80309	ENSG00000153820	hsa-mir-30b	OPPOSITE
hsa-miR-30b-5p	6	SLC35F1	222553	ENSG00000196376	hsa-mir-30b	OPPOSITE
hsa-miR-30b-5p	7	ARCN1	372	ENSG00000095139	hsa-mir-30b	OPPOSITE
hsa-miR-30b-5p	6	GOLGA4	2803	ENSG00000144674	hsa-mir-30b	OPPOSITE
hsa-miR-30b-5p	7	ASB2	51676	ENSG00000100628	hsa-mir-30b	OPPOSITE
hsa-miR-30b-5p	6	FLVCR1	28982	ENSG00000162769	hsa-mir-30b	OPPOSITE
hsa-miR-30b-5p	6	RSF1	51773	ENSG00000048649	hsa-mir-30b	OPPOSITE
hsa-miR-30b-5p	7	ZNF148	7707	ENSG00000163848	hsa-mir-30b	OPPOSITE
hsa-miR-30b-5p	7	FYCO1	79443	ENSG00000163820	hsa-mir-30b	OPPOSITE
hsa-miR-30b-5p	6	L3MBTL3	84456	ENSG00000198945	hsa-mir-30b	OPPOSITE
hsa-miR-30b-5p	6	ARHGAP29	9411	ENSG00000137962	hsa-mir-30b	OPPOSITE
hsa-miR-30b-5p	6	SMAP1	60682	ENSG00000112305	hsa-mir-30b	OPPOSITE
hsa-miR-30b-5p	8	RAB11A	8766	ENSG00000103769	hsa-mir-30b	OPPOSITE
hsa-miR-30b-5p	6	CXCL11	6373	ENSG00000169248	hsa-mir-30b	OPPOSITE
hsa-miR-30b-5p	8	UBE2G1	7326	ENSG00000132388	hsa-mir-30b	OPPOSITE
hsa-miR-30b-5p	6	FRZB	2487	ENSG00000162998	hsa-mir-30b	OPPOSITE
hsa-miR-30b-5p	8	PIK3CD	5293	ENSG00000171608	hsa-mir-30b	OPPOSITE
hsa-miR-30b-5p	6	TWF1	5756	ENSG00000151239	hsa-mir-30b	OPPOSITE
hsa-miR-30b-5p	7	FAM196A	642938	ENSG00000188916	hsa-mir-30b	OPPOSITE
hsa-miR-30b-5p	8	DOC2A	8448	ENSG00000149927	hsa-mir-30b	OPPOSITE
hsa-miR-30b-5p	8	YPEL2	388403	ENSG00000175155	hsa-mir-30b	OPPOSITE
hsa-miR-30b-5p	6	DCP2	167227	ENSG00000172795	hsa-mir-30b	OPPOSITE
hsa-miR-30b-5p	8	SLC1A2	6506	ENSG00000110436	hsa-mir-30b	OPPOSITE
hsa-miR-30b-5p	6	PICALM	8301	ENSG00000073921	hsa-mir-30b	OPPOSITE
hsa-miR-30b-5p	6	C1orf173	127254	ENSG00000178965	hsa-mir-30b	OPPOSITE
hsa-miR-30b-5p	9	GLDC	2731	ENSG00000178445	hsa-mir-30b	OPPOSITE
hsa-miR-30b-5p	6	GATA5	140628	ENSG00000130700	hsa-mir-30b	OPPOSITE
hsa-miR-30b-5p	6	HEPHL1	341208	ENSG00000181333	hsa-mir-30b	OPPOSITE
hsa-miR-30b-5p	8	PCDH10	57575	ENSG00000138650	hsa-mir-30b	OPPOSITE
hsa-miR-30b-5p	7	STC1	6781	ENSG00000159167	hsa-mir-30b	OPPOSITE
hsa-miR-30b-5p	8	MAP3K5	4217	ENSG00000197442	hsa-mir-30b	OPPOSITE
hsa-miR-30b-5p	6	ZCCHC24	219654	ENSG00000165424	hsa-mir-30b	OPPOSITE
hsa-miR-30b-5p	19.5	RUNX2	860	ENSG00000124813	hsa-mir-30b	OPPOSITE
hsa-miR-30b-5p	6	GRIN2A	2903	ENSG00000183454	hsa-mir-30b	OPPOSITE
hsa-miR-30b-5p	6	ATRNL1	26033	ENSG00000107518	hsa-mir-30b	OPPOSITE
hsa-miR-30b-5p	6	NRK	203447	ENSG00000123572	hsa-mir-30b	OPPOSITE
hsa-miR-30b-5p	6	SMAD4	4089	ENSG00000141646	hsa-mir-30b	OPPOSITE
hsa-miR-30b-5p	6	C4orf46	201725	ENSG00000205208	hsa-mir-30b	OPPOSITE
hsa-miR-30b-5p	6	PROX1	5629	ENSG00000117707	hsa-mir-30b	OPPOSITE
hsa-miR-30b-5p	7	SCN2A	6326	ENSG00000136531	hsa-mir-30b	OPPOSITE
hsa-miR-30b-5p	6	CUL3	8452	ENSG00000036257	hsa-mir-30b	OPPOSITE
hsa-miR-30b-5p	9	ZFYVE26	23503	ENSG00000072121	hsa-mir-30b	OPPOSITE
hsa-miR-30b-5p	7	SSR3	6747	ENSG00000114850	hsa-mir-30b	OPPOSITE
hsa-miR-30b-5p	6	RIOK3	8780	ENSG00000101782	hsa-mir-30b	OPPOSITE
hsa-miR-30b-5p	6	NCEH1	57552	ENSG00000144959	hsa-mir-30b	OPPOSITE
hsa-miR-30b-5p	6	RNF220	55182	ENSG00000187147	hsa-mir-30b	OPPOSITE
hsa-miR-30b-5p	8	GNAI2	2771	ENSG00000114353	hsa-mir-30b	OPPOSITE
hsa-miR-30b-5p	8	NAA25	80018	ENSG00000111300	hsa-mir-30b	OPPOSITE
hsa-miR-30b-5p	8	CHL1	10752	ENSG00000134121	hsa-mir-30b	OPPOSITE
hsa-miR-30b-5p	6	PTPN4	5775	ENSG00000088179	hsa-mir-30b	OPPOSITE
hsa-miR-30b-5p	6	ZNF20	7568	ENSG00000132010	hsa-mir-30b	OPPOSITE
hsa-miR-30b-5p	6	EPB41	2035	ENSG00000159023	hsa-mir-30b	OPPOSITE
hsa-miR-30b-5p	6	MYH11	4629	ENSG00000133392	hsa-mir-30b	OPPOSITE
hsa-miR-30b-5p	6	PARM1	25849	ENSG00000169116	hsa-mir-30b	OPPOSITE
hsa-miR-30b-5p	7	LRRC40	55631	ENSG00000066557	hsa-mir-30b	OPPOSITE
hsa-miR-30b-5p	6	ELOVL5	60481	ENSG00000012660	hsa-mir-30b	OPPOSITE
hsa-miR-30b-5p	6	STX12	23673	ENSG00000117758	hsa-mir-30b	OPPOSITE
hsa-miR-30b-5p	7	UBE2I	7329	ENSG00000103275	hsa-mir-30b	OPPOSITE
hsa-miR-30b-5p	8	PALM2	114299	ENSG00000243444	hsa-mir-30b	OPPOSITE
hsa-miR-30b-5p	7	MEF2D	4209	ENSG00000116604	hsa-mir-30b	OPPOSITE
hsa-miR-30b-5p	6	ZNF175	7728	ENSG00000105497	hsa-mir-30b	OPPOSITE
hsa-miR-30b-5p	6	NFYB	4801	ENSG00000120837	hsa-mir-30b	OPPOSITE
hsa-miR-30b-5p	9	MMD	23531	ENSG00000108960	hsa-mir-30b	OPPOSITE
hsa-miR-30b-5p	6	NPAP1	23742	ENSG00000185823	hsa-mir-30b	OPPOSITE
hsa-miR-30b-5p	6	ACTN1	87	ENSG00000072110	hsa-mir-30b	OPPOSITE
hsa-miR-30b-5p	7	MRPL35	51318	ENSG00000132313	hsa-mir-30b	OPPOSITE
hsa-miR-30b-5p	6	ATP2B2	491	ENSG00000157087	hsa-mir-30b	OPPOSITE
hsa-miR-30b-5p	6	ZXDB	158586	ENSG00000198455	hsa-mir-30b	OPPOSITE
hsa-miR-30b-5p	6	WNT5A	7474	ENSG00000114251	hsa-mir-30b	OPPOSITE
hsa-miR-30b-5p	6	H3F3C	440093	ENSG00000188375	hsa-mir-30b	OPPOSITE
hsa-miR-30b-5p	8	CALCR	799	ENSG00000004948	hsa-mir-30b	OPPOSITE
hsa-miR-30b-5p	7	ANKHD1	54882	ENSG00000131503	hsa-mir-30b	OPPOSITE
hsa-miR-30b-5p	8	ONECUT2	9480	ENSG00000119547	hsa-mir-30b	OPPOSITE
hsa-miR-30b-5p	6	MAN1A1	4121	ENSG00000111885	hsa-mir-30b	OPPOSITE
hsa-miR-30b-5p	8	SLC6A6	6533	ENSG00000131389	hsa-mir-30b	OPPOSITE
hsa-miR-30b-5p	6	RAB2A	5862	ENSG00000104388	hsa-mir-30b	OPPOSITE
hsa-miR-30b-5p	6	DOCK4	9732	ENSG00000128512	hsa-mir-30b	OPPOSITE
hsa-miR-30b-5p	7	PCDH17	27253	ENSG00000118946	hsa-mir-30b	OPPOSITE
hsa-miR-30b-5p	7	SYPL1	6856	ENSG00000008282	hsa-mir-30b	OPPOSITE
hsa-miR-30b-5p	6	NAP1L2	4674	ENSG00000186462	hsa-mir-30b	OPPOSITE
hsa-miR-30b-5p	6	SOX12	6666	ENSG00000177732	hsa-mir-30b	OPPOSITE
hsa-miR-30b-5p	7	TMED10	10972	ENSG00000170348	hsa-mir-30b	OPPOSITE
hsa-miR-30b-5p	9	MEX3B	84206	ENSG00000183496	hsa-mir-30b	OPPOSITE
hsa-miR-30b-5p	6	HNRNPA3	220988	ENSG00000170144	hsa-mir-30b	OPPOSITE
hsa-miR-30b-5p	8	USP45	85015	ENSG00000123552	hsa-mir-30b	OPPOSITE
hsa-miR-30b-5p	9	SHOC2	8036	ENSG00000108061	hsa-mir-30b	OPPOSITE
hsa-miR-30b-5p	7	ADRA2A	150	ENSG00000150594	hsa-mir-30b	OPPOSITE
hsa-miR-30b-5p	6	FAM168B	130074	ENSG00000152102	hsa-mir-30b	OPPOSITE
hsa-miR-30b-5p	6	CLASP2	23122	ENSG00000163539	hsa-mir-30b	OPPOSITE
hsa-miR-30b-5p	6	TTC8	123016	ENSG00000165533	hsa-mir-30b	OPPOSITE
hsa-miR-30b-5p	6	RAG1	5896	ENSG00000166349	hsa-mir-30b	OPPOSITE
hsa-miR-30b-5p	6	TMED7	51014	ENSG00000134970	hsa-mir-30b	OPPOSITE
hsa-miR-30b-5p	7	ZNF451	26036	ENSG00000112200	hsa-mir-30b	OPPOSITE
hsa-miR-30b-5p	14.5	BCL6	604	ENSG00000113916	hsa-mir-30b	OPPOSITE
hsa-miR-30b-5p	6	ZBTB40	9923	ENSG00000184677	hsa-mir-30b	OPPOSITE
hsa-miR-30b-5p	6	ANKRD20A1	84210	ENSG00000260691	hsa-mir-30b	OPPOSITE
hsa-miR-30b-5p	6	SGCB	6443	ENSG00000163069	hsa-mir-30b	OPPOSITE
hsa-miR-30b-5p	7	SSX2IP	117178	ENSG00000117155	hsa-mir-30b	OPPOSITE
hsa-miR-30b-5p	7	DGKE	8526	ENSG00000153933	hsa-mir-30b	OPPOSITE
hsa-miR-30b-5p	7	TNFRSF10D	8793	ENSG00000173530	hsa-mir-30b	OPPOSITE
hsa-miR-30b-5p	7	NEDD4	4734	ENSG00000069869	hsa-mir-30b	OPPOSITE
hsa-miR-30b-5p	7	BAZ2B	29994	ENSG00000123636	hsa-mir-30b	OPPOSITE
hsa-miR-30b-5p	7	SRSF7	6432	ENSG00000115875	hsa-mir-30b	OPPOSITE
hsa-miR-30b-5p	9	GJA1	2697	ENSG00000152661	hsa-mir-30b	OPPOSITE
hsa-miR-30b-5p	7	SNX16	64089	ENSG00000104497	hsa-mir-30b	OPPOSITE
hsa-miR-30b-5p	6	C20orf112	140688	ENSG00000197183	hsa-mir-30b	OPPOSITE
hsa-miR-30b-5p	6	DZIP1L	199221	ENSG00000158163	hsa-mir-30b	OPPOSITE
hsa-miR-30b-5p	8	FBXL20	84961	ENSG00000108306	hsa-mir-30b	OPPOSITE
hsa-miR-30b-5p	6	TPRG1L	127262	ENSG00000158109	hsa-mir-30b	OPPOSITE
hsa-miR-30b-5p	7	ZDHHC21	340481	ENSG00000175893	hsa-mir-30b	OPPOSITE
hsa-miR-30b-5p	8	ITGA5	3678	ENSG00000161638	hsa-mir-30b	OPPOSITE
hsa-miR-30b-5p	6	PDE4D	5144	ENSG00000113448	hsa-mir-30b	OPPOSITE
hsa-miR-30b-5p	6	P4HA2	8974	ENSG00000072682	hsa-mir-30b	OPPOSITE
hsa-miR-30b-5p	7	EDAR	10913	ENSG00000135960	hsa-mir-30b	OPPOSITE
hsa-miR-30b-5p	7	RAB15	376267	ENSG00000139998	hsa-mir-30b	OPPOSITE
hsa-miR-30b-5p	6	YTHDF2	51441	ENSG00000198492	hsa-mir-30b	OPPOSITE
hsa-miR-30b-5p	7	DAGLA	747	ENSG00000134780	hsa-mir-30b	OPPOSITE
hsa-miR-30b-5p	8	SETD7	80854	ENSG00000145391	hsa-mir-30b	OPPOSITE
hsa-miR-30b-5p	6	CALU	813	ENSG00000128595	hsa-mir-30b	OPPOSITE
hsa-miR-30b-5p	6	ANKRD52	283373	ENSG00000139645	hsa-mir-30b	OPPOSITE
hsa-miR-30b-5p	6	ZBTB6	10773	ENSG00000186130	hsa-mir-30b	OPPOSITE
hsa-miR-30b-5p	7	STYX	6815	ENSG00000198252	hsa-mir-30b	OPPOSITE
hsa-miR-30b-5p	7	PKNOX1	5316	ENSG00000160199	hsa-mir-30b	OPPOSITE
hsa-miR-30b-5p	6	TNIP1	10318	ENSG00000145901	hsa-mir-30b	OPPOSITE
hsa-miR-30b-5p	7	WASL	8976	ENSG00000106299	hsa-mir-30b	OPPOSITE
hsa-miR-30b-5p	6	HBS1L	10767	ENSG00000112339	hsa-mir-30b	OPPOSITE
hsa-miR-30b-5p	6	ROR1	4919	ENSG00000185483	hsa-mir-30b	OPPOSITE
hsa-miR-30b-5p	6	HAUS5	23354	ENSG00000249115	hsa-mir-30b	OPPOSITE
hsa-miR-30b-5p	6	TMEM64	169200	ENSG00000180694	hsa-mir-30b	OPPOSITE
hsa-miR-30b-5p	7	C3orf58	205428	ENSG00000181744	hsa-mir-30b	OPPOSITE
hsa-miR-30b-5p	7	RAB7A	7879	ENSG00000075785	hsa-mir-30b	OPPOSITE
hsa-miR-30b-5p	7	TRPM7	54822	ENSG00000092439	hsa-mir-30b	OPPOSITE
hsa-miR-30b-5p	6	SLC7A2	6542	ENSG00000003989	hsa-mir-30b	OPPOSITE
hsa-miR-30b-5p	8	LPPR4	9890	ENSG00000117600	hsa-mir-30b	OPPOSITE
hsa-miR-30b-5p	8	LIN28B	389421	ENSG00000187772	hsa-mir-30b	OPPOSITE
hsa-miR-30b-5p	7	CDC37L1	55664	ENSG00000106993	hsa-mir-30b	OPPOSITE
hsa-miR-30b-5p	6	C10orf76	79591	ENSG00000120029	hsa-mir-30b	OPPOSITE
hsa-miR-30b-5p	7	RC3H1	149041	ENSG00000135870	hsa-mir-30b	OPPOSITE
hsa-miR-30b-5p	7	DOLPP1	57171	ENSG00000167130	hsa-mir-30b	OPPOSITE
hsa-miR-30b-5p	8	RIMBP2	23504	ENSG00000060709	hsa-mir-30b	OPPOSITE
hsa-miR-30b-5p	6	GNA13	10672	ENSG00000120063	hsa-mir-30b	OPPOSITE
hsa-miR-30b-5p	19.5	SNAI1	6615	ENSG00000124216	hsa-mir-30b	OPPOSITE
hsa-miR-30b-5p	6	RAB4A	5867	ENSG00000168118	hsa-mir-30b	OPPOSITE
hsa-miR-30b-5p	7	NUAK1	9891	ENSG00000074590	hsa-mir-30b	OPPOSITE
hsa-miR-30b-5p	8	PCDH20	64881	ENSG00000197991, ENSG00000280165	hsa-mir-30b	OPPOSITE
hsa-miR-30b-5p	7	MCC	4163	ENSG00000171444	hsa-mir-30b	OPPOSITE
hsa-miR-30b-5p	8	ZFAND5	7763	ENSG00000107372	hsa-mir-30b	OPPOSITE
hsa-miR-30b-5p	6	C12orf29	91298	ENSG00000133641	hsa-mir-30b	OPPOSITE
hsa-miR-30b-5p	6	DCUN1D3	123879	ENSG00000188215	hsa-mir-30b	OPPOSITE
hsa-miR-30b-5p	6	COL9A3	1299	ENSG00000092758	hsa-mir-30b	OPPOSITE
hsa-miR-30b-5p	6	SERPINB1	1992	ENSG00000021355	hsa-mir-30b	OPPOSITE
hsa-miR-30b-5p	6	HTRA3	94031	ENSG00000170801	hsa-mir-30b	OPPOSITE
hsa-miR-30b-5p	17.5	HOXA1	3198	ENSG00000105991	hsa-mir-30b	OPPOSITE
hsa-miR-30b-5p	8	RAVER2	55225	ENSG00000162437	hsa-mir-30b	OPPOSITE
hsa-miR-30b-5p	7	BRWD1	54014	ENSG00000185658	hsa-mir-30b	OPPOSITE
hsa-miR-30b-5p	8	CPNE3	8895	ENSG00000085719	hsa-mir-30b	OPPOSITE
hsa-miR-30b-5p	6	ATP2B1	490	ENSG00000070961	hsa-mir-30b	OPPOSITE
hsa-miR-30b-5p	6	DNM3	26052	ENSG00000197959	hsa-mir-30b	OPPOSITE
hsa-miR-30b-5p	7	GATM	2628	ENSG00000171766	hsa-mir-30b	OPPOSITE
hsa-miR-30b-5p	6	SLC22A23	63027	ENSG00000137266	hsa-mir-30b	OPPOSITE
hsa-miR-30b-5p	6	MAST3	23031	ENSG00000099308	hsa-mir-30b	OPPOSITE
hsa-miR-30b-5p	6	SLC35A3	23443	ENSG00000117620	hsa-mir-30b	OPPOSITE
hsa-miR-30b-5p	6	OVOL1	5017	ENSG00000172818	hsa-mir-30b	OPPOSITE
hsa-miR-30b-5p	6	RTN4R	65078	ENSG00000040608	hsa-mir-30b	OPPOSITE
hsa-miR-30b-5p	6	GRM6	2916	ENSG00000113262	hsa-mir-30b	OPPOSITE
hsa-miR-30b-5p	6	ANGPT2	285	ENSG00000091879	hsa-mir-30b	OPPOSITE
hsa-miR-30b-5p	8	KIAA1804	84451	ENSG00000143674	hsa-mir-30b	OPPOSITE
hsa-miR-30b-5p	6	L3MBTL4	91133	ENSG00000154655	hsa-mir-30b	OPPOSITE
hsa-miR-30b-5p	8	PRKAA2	5563	ENSG00000162409	hsa-mir-30b	OPPOSITE
hsa-miR-30b-5p	7	TMEM26	219623	ENSG00000196932	hsa-mir-30b	OPPOSITE
hsa-miR-30b-5p	6	ENTPD1	953	ENSG00000138185	hsa-mir-30b	OPPOSITE
hsa-miR-30b-5p	7	FRMPD4	9758	ENSG00000169933	hsa-mir-30b	OPPOSITE
hsa-miR-30b-5p	6	SRPK2	6733	ENSG00000135250	hsa-mir-30b	OPPOSITE
hsa-miR-30b-5p	7	KIAA1522	57648	ENSG00000162522	hsa-mir-30b	OPPOSITE
hsa-miR-30b-5p	6	POC1B-GALNT4	100528030	ENSG00000259075	hsa-mir-30b	OPPOSITE
hsa-miR-30b-5p	7	TUBGCP3	10426	ENSG00000126216	hsa-mir-30b	OPPOSITE
hsa-miR-30b-5p	8	EIF5A2	56648	ENSG00000163577	hsa-mir-30b	OPPOSITE
hsa-miR-30b-5p	8	CNKSR2	22866	ENSG00000149970	hsa-mir-30b	OPPOSITE
hsa-miR-30b-5p	6	SPIRE1	56907	ENSG00000134278	hsa-mir-30b	OPPOSITE
hsa-miR-30b-5p	6	PABPC1L2A	340529	ENSG00000186288	hsa-mir-30b	OPPOSITE
hsa-miR-30b-5p	8	WDR26	80232	ENSG00000162923	hsa-mir-30b	OPPOSITE
hsa-miR-30b-5p	6	TMEM229A	730130	ENSG00000234224	hsa-mir-30b	OPPOSITE
hsa-miR-30b-5p	6	SKP2	6502	ENSG00000145604	hsa-mir-30b	OPPOSITE
hsa-miR-30b-5p	6	PEG10	23089	ENSG00000242265	hsa-mir-30b	OPPOSITE
hsa-miR-30b-5p	6	DEPDC4	120863	ENSG00000166153	hsa-mir-30b	OPPOSITE
hsa-miR-30b-5p	8	CCDC117	150275	ENSG00000159873	hsa-mir-30b	OPPOSITE
hsa-miR-30b-5p	7	B4GALT1	2683	ENSG00000086062	hsa-mir-30b	OPPOSITE
hsa-miR-30b-5p	7	CEP350	9857	ENSG00000135837	hsa-mir-30b	OPPOSITE
hsa-miR-30b-5p	7	SRGAP1	57522	ENSG00000196935	hsa-mir-30b	OPPOSITE
hsa-miR-30b-5p	6	PMPCB	9512	ENSG00000105819	hsa-mir-30b	OPPOSITE
hsa-miR-30b-5p	6	BEST4	266675	ENSG00000142959	hsa-mir-30b	OPPOSITE
hsa-miR-30b-5p	7	CYYR1	116159	ENSG00000166265	hsa-mir-30b	OPPOSITE
hsa-miR-30b-5p	6	LDHA	3939	ENSG00000134333	hsa-mir-30b	OPPOSITE
hsa-miR-30b-5p	6	SBF1	6305	ENSG00000100241	hsa-mir-30b	OPPOSITE
hsa-miR-30b-5p	7	ASB3	51130	ENSG00000115239	hsa-mir-30b	OPPOSITE
hsa-miR-30b-5p	6	CSAD	51380	ENSG00000139631	hsa-mir-30b	OPPOSITE
hsa-miR-30b-5p	6	MAGEE1	57692	ENSG00000198934	hsa-mir-30b	OPPOSITE
hsa-miR-30b-5p	6	UBE2O	63893	ENSG00000175931	hsa-mir-30b	OPPOSITE
hsa-miR-30b-5p	7	WDR44	54521	ENSG00000131725	hsa-mir-30b	OPPOSITE
hsa-miR-30b-5p	6	PREPL	9581	ENSG00000138078	hsa-mir-30b	OPPOSITE
hsa-miR-30b-5p	6	BRD1	23774	ENSG00000100425	hsa-mir-30b	OPPOSITE
hsa-miR-30b-5p	8	NKX2-2	4821	ENSG00000125820	hsa-mir-30b	OPPOSITE
hsa-miR-30b-5p	6	PARP16	54956	ENSG00000138617	hsa-mir-30b	OPPOSITE
hsa-miR-30b-5p	7	LIN7C	55327	ENSG00000148943	hsa-mir-30b	OPPOSITE
hsa-miR-30b-5p	6	EDNRA	1909	ENSG00000151617	hsa-mir-30b	OPPOSITE
hsa-miR-30b-5p	6	RNF8	9025	ENSG00000112130	hsa-mir-30b	OPPOSITE
hsa-miR-30b-5p	7	PPAPDC2	403313	ENSG00000205808	hsa-mir-30b	OPPOSITE
hsa-miR-30b-5p	7	BMI1	648	ENSG00000168283	hsa-mir-30b	OPPOSITE
hsa-miR-30b-5p	6	PKNOX2	63876	ENSG00000165495	hsa-mir-30b	OPPOSITE
hsa-miR-30b-5p	8	FAM43A	131583	ENSG00000185112	hsa-mir-30b	OPPOSITE
hsa-miR-30b-5p	6	DNMT3A	1788	ENSG00000119772	hsa-mir-30b	OPPOSITE
hsa-miR-30b-5p	7	PTGFRN	5738	ENSG00000134247	hsa-mir-30b	OPPOSITE
hsa-miR-30b-5p	7	FAM214A	56204	ENSG00000047346	hsa-mir-30b	OPPOSITE
hsa-miR-30b-5p	6	BTBD10	84280	ENSG00000148925	hsa-mir-30b	OPPOSITE
hsa-miR-30b-5p	6	GNPDA1	10007	ENSG00000113552	hsa-mir-30b	OPPOSITE
hsa-miR-30b-5p	6	ABCC9	10060	ENSG00000069431	hsa-mir-30b	OPPOSITE
hsa-miR-30b-5p	7	NANP	140838	ENSG00000170191	hsa-mir-30b	OPPOSITE
hsa-miR-30b-5p	6	IL1RAPL2	26280	ENSG00000189108	hsa-mir-30b	OPPOSITE
hsa-miR-30b-5p	8	DOK5	55816	ENSG00000101134	hsa-mir-30b	OPPOSITE
hsa-miR-30b-5p	7	PPP1R9A	55607	ENSG00000158528	hsa-mir-30b	OPPOSITE
hsa-miR-30b-5p	6	CHORDC1	26973	ENSG00000110172	hsa-mir-30b	OPPOSITE
hsa-miR-30b-5p	6	FOXJ2	55810	ENSG00000065970	hsa-mir-30b	OPPOSITE
hsa-miR-30b-5p	6	ZFP36L2	678	ENSG00000152518	hsa-mir-30b	OPPOSITE
hsa-miR-30b-5p	6	FAM217B	63939	ENSG00000196227	hsa-mir-30b	OPPOSITE
hsa-miR-30b-5p	18.5	DLL4	54567	ENSG00000128917	hsa-mir-30b	OPPOSITE
hsa-miR-30b-5p	7	C7orf60	154743	ENSG00000164603	hsa-mir-30b	OPPOSITE
hsa-miR-30b-5p	6	VENTX	27287	ENSG00000151650	hsa-mir-30b	OPPOSITE
hsa-miR-30b-5p	6	ZXDA	7789	ENSG00000198205	hsa-mir-30b	OPPOSITE
hsa-miR-30b-5p	6	KLF12	11278	ENSG00000118922	hsa-mir-30b	OPPOSITE
hsa-miR-30b-5p	6	SMARCA5	8467	ENSG00000153147	hsa-mir-30b	OPPOSITE
hsa-miR-30b-5p	7	ME1	4199	ENSG00000065833	hsa-mir-30b	OPPOSITE
hsa-miR-30b-5p	6	FAM46A	55603	ENSG00000112773	hsa-mir-30b	OPPOSITE
hsa-miR-30b-5p	6	FAM91A1	157769	ENSG00000176853	hsa-mir-30b	OPPOSITE
hsa-miR-30b-5p	6	CCDC6	8030	ENSG00000108091	hsa-mir-30b	OPPOSITE
hsa-miR-30b-5p	8	RRP1B	23076	ENSG00000160208	hsa-mir-30b	OPPOSITE
hsa-miR-30b-5p	6	ERCC6	2074	ENSG00000225830	hsa-mir-30b	OPPOSITE
hsa-miR-30b-5p	9	DESI2	51029	ENSG00000121644	hsa-mir-30b	OPPOSITE
hsa-miR-30b-5p	6	EBF3	253738	ENSG00000108001	hsa-mir-30b	OPPOSITE
hsa-miR-30b-5p	6	FAM13A	10144	ENSG00000138640	hsa-mir-30b	OPPOSITE
hsa-miR-30b-5p	7	FAM81B	153643	ENSG00000153347	hsa-mir-30b	OPPOSITE
hsa-miR-30b-5p	6	PFKFB2	5208	ENSG00000123836	hsa-mir-30b	OPPOSITE
hsa-miR-30b-5p	9	RFX6	222546	ENSG00000185002	hsa-mir-30b	OPPOSITE
hsa-miR-30b-5p	8	RBM5	10181	ENSG00000003756	hsa-mir-30b	OPPOSITE
hsa-miR-30b-5p	8	RAB22A	57403	ENSG00000124209	hsa-mir-30b	OPPOSITE
hsa-miR-30b-5p	6	RABGAP1L	9910	ENSG00000152061	hsa-mir-30b	OPPOSITE
hsa-miR-30b-5p	7	ZNF529	57711	ENSG00000186020	hsa-mir-30b	OPPOSITE
hsa-miR-30b-5p	6	AFF3	3899	ENSG00000144218	hsa-mir-30b	OPPOSITE
hsa-miR-30b-5p	6	SIRT1	23411	ENSG00000096717	hsa-mir-30b	OPPOSITE
hsa-miR-30b-5p	6	PGPEP1	54858	ENSG00000130517	hsa-mir-30b	OPPOSITE
hsa-miR-30b-5p	7	ERLEC1	27248	ENSG00000068912	hsa-mir-30b	OPPOSITE
hsa-miR-30b-5p	6	NEBL	10529	ENSG00000078114	hsa-mir-30b	OPPOSITE
hsa-miR-30b-5p	8	HLF	3131	ENSG00000108924	hsa-mir-30b	OPPOSITE
hsa-miR-30b-5p	7	TM9SF3	56889	ENSG00000077147	hsa-mir-30b	OPPOSITE
hsa-miR-30b-5p	6	MAP3K1	4214	ENSG00000095015	hsa-mir-30b	OPPOSITE
hsa-miR-30b-5p	7	NR6A1	2649	ENSG00000148200	hsa-mir-30b	OPPOSITE
hsa-miR-30b-5p	6	LCORL	254251	ENSG00000178177	hsa-mir-30b	OPPOSITE
hsa-miR-30b-5p	6	PDCL	5082	ENSG00000136940	hsa-mir-30b	OPPOSITE
hsa-miR-30b-5p	7	ZFP3	124961	ENSG00000180787	hsa-mir-30b	OPPOSITE
hsa-miR-30b-5p	6	RFX3	5991	ENSG00000080298	hsa-mir-30b	OPPOSITE
hsa-miR-30b-5p	6	PGM3	5238	ENSG00000013375	hsa-mir-30b	OPPOSITE
hsa-miR-30b-5p	8	TMEM170B	100113407	ENSG00000205269	hsa-mir-30b	OPPOSITE
hsa-miR-30b-5p	7	SPEN	23013	ENSG00000065526	hsa-mir-30b	OPPOSITE
hsa-miR-30b-5p	8	MAGI3	260425	ENSG00000081026	hsa-mir-30b	OPPOSITE
hsa-miR-30b-5p	6	STX2	2054	ENSG00000111450	hsa-mir-30b	OPPOSITE
hsa-miR-30b-5p	6	PPHLN1	51535	ENSG00000134283	hsa-mir-30b	OPPOSITE
hsa-miR-30b-5p	7	UBN2	254048	ENSG00000157741	hsa-mir-30b	OPPOSITE
hsa-miR-30b-5p	7	C14orf28	122525	ENSG00000179476	hsa-mir-30b	OPPOSITE
hsa-miR-30b-5p	9	FBXO34	55030	ENSG00000178974	hsa-mir-30b	OPPOSITE
hsa-miR-30b-5p	7	M1AP	130951	ENSG00000159374	hsa-mir-30b	OPPOSITE
hsa-miR-30b-5p	6	LRRC3	81543	ENSG00000160233	hsa-mir-30b	OPPOSITE
hsa-miR-30b-5p	6	SPOPL	339745	ENSG00000144228	hsa-mir-30b	OPPOSITE
hsa-miR-30b-5p	6	TRIAP1	51499	ENSG00000170855	hsa-mir-30b	OPPOSITE
hsa-miR-30b-5p	7	SLC9A8	23315	ENSG00000197818	hsa-mir-30b	OPPOSITE
hsa-miR-30b-5p	17.5	ERG	2078	ENSG00000157554	hsa-mir-30b	OPPOSITE
hsa-miR-30b-5p	6	MINOS1	440574	ENSG00000173436	hsa-mir-30b	OPPOSITE
hsa-miR-30b-5p	8	DOCK7	85440	ENSG00000116641	hsa-mir-30b	OPPOSITE
hsa-miR-30b-5p	6	MIER2	54531	ENSG00000105556	hsa-mir-30b	OPPOSITE
hsa-miR-30b-5p	6	RAB10	10890	ENSG00000084733	hsa-mir-30b	OPPOSITE
hsa-miR-30b-5p	7	ASB4	51666	ENSG00000005981	hsa-mir-30b	OPPOSITE
hsa-miR-30b-5p	6	TMEM33	55161	ENSG00000109133	hsa-mir-30b	OPPOSITE
hsa-miR-30b-5p	7	C9orf72	203228	ENSG00000147894	hsa-mir-30b	OPPOSITE
hsa-miR-30b-5p	9	CFL2	1073	ENSG00000165410	hsa-mir-30b	OPPOSITE
hsa-miR-30b-5p	6	THSD4	79875	ENSG00000187720	hsa-mir-30b	OPPOSITE
hsa-miR-30b-5p	9	TLL2	7093	ENSG00000095587	hsa-mir-30b	OPPOSITE
hsa-miR-30b-5p	7	EPC2	26122	ENSG00000135999	hsa-mir-30b	OPPOSITE
hsa-miR-30b-5p	7	ATG2B	55102	ENSG00000066739	hsa-mir-30b	OPPOSITE
hsa-miR-30b-5p	6	RRM2	6241	ENSG00000171848	hsa-mir-30b	OPPOSITE
hsa-miR-30b-5p	6	PLXNC1	10154	ENSG00000136040	hsa-mir-30b	OPPOSITE
hsa-miR-30b-5p	6	ATP8A1	10396	ENSG00000124406	hsa-mir-30b	OPPOSITE
hsa-miR-30b-5p	6	GPR180	160897	ENSG00000152749	hsa-mir-30b	OPPOSITE
hsa-miR-30b-5p	6	C16orf87	388272	ENSG00000155330	hsa-mir-30b	OPPOSITE
hsa-miR-30b-5p	6	NRBP1	29959	ENSG00000115216	hsa-mir-30b	OPPOSITE
hsa-miR-30b-5p	6	KIF1B	23095	ENSG00000054523	hsa-mir-30b	OPPOSITE
hsa-miR-30b-5p	7	GLCE	26035	ENSG00000138604	hsa-mir-30b	OPPOSITE
hsa-miR-30b-5p	8	KLF9	687	ENSG00000119138	hsa-mir-30b	OPPOSITE
hsa-miR-30b-5p	7	ATRN	8455	ENSG00000088812	hsa-mir-30b	OPPOSITE
hsa-miR-30b-5p	6	AMER1	139285	ENSG00000184675	hsa-mir-30b	OPPOSITE
hsa-miR-30b-5p	6	MPZ	4359	ENSG00000158887	hsa-mir-30b	OPPOSITE
hsa-miR-30b-5p	6	TBC1D15	64786	ENSG00000121749	hsa-mir-30b	OPPOSITE
hsa-miR-30b-5p	16.5	MBNL2	10150	ENSG00000139793	hsa-mir-30b	OPPOSITE
hsa-miR-30b-5p	6	PGAM1	5223	ENSG00000171314	hsa-mir-30b	OPPOSITE
hsa-miR-30b-5p	6	SATB2	23314	ENSG00000119042	hsa-mir-30b	OPPOSITE
hsa-miR-30b-5p	6	EML4	27436	ENSG00000143924	hsa-mir-30b	OPPOSITE
hsa-miR-30b-5p	9	CPEB4	80315	ENSG00000113742	hsa-mir-30b	OPPOSITE
hsa-miR-30b-5p	6	FCRL1	115350	ENSG00000163534	hsa-mir-30b	OPPOSITE
hsa-miR-30b-5p	9	GALNT7	51809	ENSG00000109586	hsa-mir-30b	OPPOSITE
hsa-miR-30b-5p	7	GMEB2	26205	ENSG00000101216	hsa-mir-30b	OPPOSITE
hsa-miR-30b-5p	7	PITPNB	23760	ENSG00000180957	hsa-mir-30b	OPPOSITE
hsa-miR-30b-5p	7	KIAA0226L	80183	ENSG00000102445	hsa-mir-30b	OPPOSITE
hsa-miR-30b-5p	7	E2F3	1871	ENSG00000112242	hsa-mir-30b	OPPOSITE
hsa-miR-30b-5p	6	SEMA6D	80031	ENSG00000137872	hsa-mir-30b	OPPOSITE
hsa-miR-30b-5p	6	DCTN4	51164	ENSG00000132912	hsa-mir-30b	OPPOSITE
hsa-miR-30b-5p	6	EN2	2020	ENSG00000164778	hsa-mir-30b	OPPOSITE
hsa-miR-30b-5p	6	GDNF	2668	ENSG00000168621	hsa-mir-30b	OPPOSITE
hsa-miR-30b-5p	6	CEACAM1	634	ENSG00000079385	hsa-mir-30b	OPPOSITE
hsa-miR-30b-5p	6	RAB38	23682	ENSG00000123892	hsa-mir-30b	OPPOSITE
hsa-miR-30b-5p	7	BEND4	389206	ENSG00000188848	hsa-mir-30b	OPPOSITE
hsa-miR-30b-5p	8	TMEM181	57583	ENSG00000146433	hsa-mir-30b	OPPOSITE
hsa-miR-30b-5p	6	SLC7A10	56301	ENSG00000130876	hsa-mir-30b	OPPOSITE
hsa-miR-30b-5p	7	ARID4B	51742	ENSG00000054267	hsa-mir-30b	OPPOSITE
hsa-miR-30b-5p	6	PTPN2	5771	ENSG00000175354	hsa-mir-30b	OPPOSITE
hsa-miR-30b-5p	8	NEUROD6	63974	ENSG00000164600	hsa-mir-30b	OPPOSITE
hsa-miR-30b-5p	18.5	CTHRC1	115908	ENSG00000164932	hsa-mir-30b	OPPOSITE
hsa-miR-30b-5p	8	PCGF5	84333	ENSG00000180628	hsa-mir-30b	OPPOSITE
hsa-miR-30b-5p	7	CTDSPL2	51496	ENSG00000137770	hsa-mir-30b	OPPOSITE
hsa-miR-30b-5p	6	MAPRE1	22919	ENSG00000101367	hsa-mir-30b	OPPOSITE
hsa-miR-30b-5p	7	RFX7	64864	ENSG00000181827	hsa-mir-30b	OPPOSITE
hsa-miR-30b-5p	7	LRRC17	10234	ENSG00000128606	hsa-mir-30b	OPPOSITE
hsa-miR-30b-5p	6	AP2A1	160	ENSG00000196961	hsa-mir-30b	OPPOSITE
hsa-miR-30b-5p	7	RAI14	26064	ENSG00000039560	hsa-mir-30b	OPPOSITE
hsa-miR-30b-5p	6	PAQR8	85315	ENSG00000170915	hsa-mir-30b	OPPOSITE
hsa-miR-30b-5p	6	CENPQ	55166	ENSG00000031691	hsa-mir-30b	OPPOSITE
hsa-miR-30b-5p	7	NDUFC2	4718	ENSG00000151366	hsa-mir-30b	OPPOSITE
hsa-miR-30b-5p	7	RRM2B	50484	ENSG00000048392	hsa-mir-30b	OPPOSITE
hsa-miR-30b-5p	7	DHX36	170506	ENSG00000174953	hsa-mir-30b	OPPOSITE
hsa-miR-30b-5p	6	KIAA1328	57536	ENSG00000150477	hsa-mir-30b	OPPOSITE
hsa-miR-30b-5p	6	SLC30A4	7782	ENSG00000104154	hsa-mir-30b	OPPOSITE
hsa-miR-30b-5p	7	TMEM87A	25963	ENSG00000103978	hsa-mir-30b	OPPOSITE
hsa-miR-30b-5p	6	MEOX2	4223	ENSG00000106511	hsa-mir-30b	OPPOSITE
hsa-miR-30b-5p	6	C7orf31	136895	ENSG00000153790	hsa-mir-30b	OPPOSITE
hsa-miR-30b-5p	8	PHF16	9767	ENSG00000102221	hsa-mir-30b	OPPOSITE
hsa-miR-30b-5p	7	DLGAP4	22839	ENSG00000080845	hsa-mir-30b	OPPOSITE
hsa-miR-30b-5p	7	PIP4K2A	5305	ENSG00000150867	hsa-mir-30b	OPPOSITE
hsa-miR-30b-5p	6	ZNF197	10168	ENSG00000186448	hsa-mir-30b	OPPOSITE
hsa-miR-30b-5p	6	TMEM35	59353	ENSG00000126950	hsa-mir-30b	OPPOSITE
hsa-miR-30b-5p	6	KDELC2	143888	ENSG00000178202	hsa-mir-30b	OPPOSITE
hsa-miR-30b-5p	6	SUV39H2	79723	ENSG00000152455	hsa-mir-30b	OPPOSITE
hsa-miR-30b-5p	6	B3GNT5	84002	ENSG00000176597	hsa-mir-30b	OPPOSITE
hsa-miR-30b-5p	6	C12orf76	400073	ENSG00000174456	hsa-mir-30b	OPPOSITE
hsa-miR-30b-5p	9	STIM2	57620	ENSG00000109689	hsa-mir-30b	OPPOSITE
hsa-miR-30b-5p	7	TRIM23	373	ENSG00000113595	hsa-mir-30b	OPPOSITE
hsa-miR-30b-5p	6	CELF4	56853	ENSG00000101489	hsa-mir-30b	OPPOSITE
hsa-miR-30b-5p	7	ABCG5	64240	ENSG00000138075	hsa-mir-30b	OPPOSITE
hsa-miR-30b-5p	7	FOXA1	3169	ENSG00000129514	hsa-mir-30b	OPPOSITE
hsa-miR-30b-5p	6	PAX3	5077	ENSG00000135903	hsa-mir-30b	OPPOSITE
hsa-miR-30b-5p	7	DDAH1	23576	ENSG00000153904	hsa-mir-30b	OPPOSITE
hsa-miR-30b-5p	7	ATP6V1B2	526	ENSG00000147416	hsa-mir-30b	OPPOSITE
hsa-miR-30b-5p	6	ZCRB1	85437	ENSG00000139168	hsa-mir-30b	OPPOSITE
hsa-miR-30b-5p	6	ZSWIM5	57643	ENSG00000162415	hsa-mir-30b	OPPOSITE
hsa-miR-30b-5p	6	SEZ6L	23544	ENSG00000100095	hsa-mir-30b	OPPOSITE
hsa-miR-30b-5p	8	KCTD8	386617	ENSG00000183783	hsa-mir-30b	OPPOSITE
hsa-miR-30b-5p	9	R3HDM1	23518	ENSG00000048991	hsa-mir-30b	OPPOSITE
hsa-miR-30b-5p	8	FAM210B	116151	ENSG00000124098	hsa-mir-30b	OPPOSITE
hsa-miR-30b-5p	6	WDFY3	23001	ENSG00000163625	hsa-mir-30b	OPPOSITE
hsa-miR-30b-5p	7	PAX9	5083	ENSG00000198807	hsa-mir-30b	OPPOSITE
hsa-miR-30b-5p	7	AGO4	192670	ENSG00000134698	hsa-mir-30b	OPPOSITE
hsa-miR-30b-5p	6	EXTL2	2135	ENSG00000162694	hsa-mir-30b	OPPOSITE
hsa-miR-30b-5p	9	SEC24A	10802	ENSG00000113615	hsa-mir-30b	OPPOSITE
hsa-miR-30b-5p	6	FRS2	10818	ENSG00000166225	hsa-mir-30b	OPPOSITE
hsa-miR-30b-5p	8	EFR3A	23167	ENSG00000132294	hsa-mir-30b	OPPOSITE
hsa-miR-30b-5p	6	MACC1	346389	ENSG00000183742	hsa-mir-30b	OPPOSITE
hsa-miR-30b-5p	8	TENM1	10178	ENSG00000009694	hsa-mir-30b	OPPOSITE
hsa-miR-30b-5p	8	CAMK2D	817	ENSG00000145349	hsa-mir-30b	OPPOSITE
hsa-miR-30b-5p	7	STX16	8675	ENSG00000124222	hsa-mir-30b	OPPOSITE
hsa-miR-30b-5p	6	PIP5K1B	8395	ENSG00000107242	hsa-mir-30b	OPPOSITE
hsa-miR-30b-5p	6	FRMD6	122786	ENSG00000139926	hsa-mir-30b	OPPOSITE
hsa-miR-30b-5p	7	BSN	8927	ENSG00000164061	hsa-mir-30b	OPPOSITE
hsa-miR-30b-5p	7	ATP2A2	488	ENSG00000174437	hsa-mir-30b	OPPOSITE
hsa-miR-30b-5p	6	SCYL3	57147	ENSG00000000457	hsa-mir-30b	OPPOSITE
hsa-miR-30b-5p	8	REV1	51455	ENSG00000135945	hsa-mir-30b	OPPOSITE
hsa-miR-30b-5p	6	CCDC97	90324	ENSG00000142039	hsa-mir-30b	OPPOSITE
hsa-miR-30b-5p	6	ZNF770	54989	ENSG00000198146	hsa-mir-30b	OPPOSITE
hsa-miR-30b-5p	6	LRRTM2	26045	ENSG00000146006	hsa-mir-30b	OPPOSITE
hsa-miR-30b-5p	7	YPEL5	51646	ENSG00000119801	hsa-mir-30b	OPPOSITE
hsa-miR-30b-5p	6	CAMKK2	10645	ENSG00000110931	hsa-mir-30b	OPPOSITE
hsa-miR-30b-5p	6	JARID2	3720	ENSG00000008083	hsa-mir-30b	OPPOSITE
hsa-miR-30b-5p	7	KLF13	51621	ENSG00000169926	hsa-mir-30b	OPPOSITE
hsa-miR-30b-5p	6	PPID	5481	ENSG00000171497	hsa-mir-30b	OPPOSITE
hsa-miR-30b-5p	6	KLHL20	27252	ENSG00000076321	hsa-mir-30b	OPPOSITE
hsa-miR-30b-5p	7	FAM133A	286499	ENSG00000179083	hsa-mir-30b	OPPOSITE
hsa-miR-30b-5p	8	PIK3R2	5296	ENSG00000105647	hsa-mir-30b	OPPOSITE
hsa-miR-30b-5p	6	PARP8	79668	ENSG00000151883	hsa-mir-30b	OPPOSITE
hsa-miR-30b-5p	6	RAB3B	5865	ENSG00000169213	hsa-mir-30b	OPPOSITE
hsa-miR-30b-5p	8	FAM110B	90362	ENSG00000169122	hsa-mir-30b	OPPOSITE
hsa-miR-30b-5p	7	EPG5	57724	ENSG00000152223	hsa-mir-30b	OPPOSITE
hsa-miR-30b-5p	6	RAP1B	5908	ENSG00000127314	hsa-mir-30b	OPPOSITE
hsa-miR-30b-5p	7	FAM105B	90268	ENSG00000154124	hsa-mir-30b	OPPOSITE
hsa-miR-30b-5p	7	KHNYN	23351	ENSG00000100441	hsa-mir-30b	OPPOSITE
hsa-miR-30b-5p	7	SCN3A	6328	ENSG00000153253	hsa-mir-30b	OPPOSITE
hsa-miR-30b-5p	6	ARID4A	5926	ENSG00000032219	hsa-mir-30b	OPPOSITE
hsa-miR-30b-5p	6	ANTXR1	84168	ENSG00000169604	hsa-mir-30b	OPPOSITE
hsa-miR-30b-5p	6	DCLK3	85443	ENSG00000163673	hsa-mir-30b	OPPOSITE
hsa-miR-30b-5p	9	NUS1	116150	ENSG00000153989	hsa-mir-30b	OPPOSITE
hsa-miR-30b-5p	9	GLCCI1	113263	ENSG00000106415	hsa-mir-30b	OPPOSITE
hsa-miR-30b-5p	8	MKRN3	7681	ENSG00000179455	hsa-mir-30b	OPPOSITE
hsa-miR-30b-5p	9	FAM49A	81553	ENSG00000197872	hsa-mir-30b	OPPOSITE
hsa-miR-30b-5p	7	TRPC6	7225	ENSG00000137672	hsa-mir-30b	OPPOSITE
hsa-miR-30b-5p	7	ZNF382	84911	ENSG00000161298	hsa-mir-30b	OPPOSITE
hsa-miR-30b-5p	7	AVEN	57099	ENSG00000169857	hsa-mir-30b	OPPOSITE
hsa-miR-30b-5p	6	CAPS2	84698	ENSG00000180881	hsa-mir-30b	OPPOSITE
hsa-miR-30b-5p	6	HERC3	8916	ENSG00000138641	hsa-mir-30b	OPPOSITE
hsa-miR-30b-5p	8	GRAMD2	196996	ENSG00000175318	hsa-mir-30b	OPPOSITE
hsa-miR-30b-5p	7	RBM12	10137	ENSG00000244462	hsa-mir-30b	OPPOSITE
hsa-miR-30b-5p	6	LRRC8C	84230	ENSG00000171488	hsa-mir-30b	OPPOSITE
hsa-miR-30b-5p	7	AMOTL2	51421	ENSG00000114019	hsa-mir-30b	OPPOSITE
hsa-miR-30b-5p	6	SFMBT1	51460	ENSG00000163935	hsa-mir-30b	OPPOSITE
hsa-miR-30b-5p	6	NEURL1B	54492	ENSG00000214357	hsa-mir-30b	OPPOSITE
hsa-miR-30b-5p	6	REEP1	65055	ENSG00000068615	hsa-mir-30b	OPPOSITE
hsa-miR-30b-5p	6	EIF4E3	317649	ENSG00000163412	hsa-mir-30b	OPPOSITE
hsa-miR-30b-5p	8	ARL6IP6	151188	ENSG00000177917	hsa-mir-30b	OPPOSITE
hsa-miR-30b-5p	7	ZIC1	7545	ENSG00000152977	hsa-mir-30b	OPPOSITE
hsa-miR-30b-5p	8	YTHDC1	91746	ENSG00000083896	hsa-mir-30b	OPPOSITE
hsa-miR-30b-5p	6	DCAF4L2	138009	ENSG00000176566	hsa-mir-30b	OPPOSITE
hsa-miR-30b-5p	8	DPY19L3	147991	ENSG00000178904	hsa-mir-30b	OPPOSITE
hsa-miR-30b-5p	6	LRRC58	116064	ENSG00000163428	hsa-mir-30b	OPPOSITE
hsa-miR-30b-5p	6	CAPN7	23473	ENSG00000131375	hsa-mir-30b	OPPOSITE
hsa-miR-30b-5p	6	CECR6	27439	ENSG00000183307	hsa-mir-30b	OPPOSITE
hsa-miR-30b-5p	6	CCPG1	9236	ENSG00000260916	hsa-mir-30b	OPPOSITE
hsa-miR-30b-5p	7	ABL2	27	ENSG00000143322	hsa-mir-30b	OPPOSITE
hsa-miR-30b-5p	6	MYO1H	283446	ENSG00000174527	hsa-mir-30b	OPPOSITE
hsa-miR-30b-5p	9	ESF1	51575	ENSG00000089048	hsa-mir-30b	OPPOSITE
hsa-miR-30b-5p	6	CNST	163882	ENSG00000162852	hsa-mir-30b	OPPOSITE
hsa-miR-30b-5p	6	UBN1	29855	ENSG00000118900	hsa-mir-30b	OPPOSITE
hsa-miR-30b-5p	6	RBM26	64062	ENSG00000139746	hsa-mir-30b	OPPOSITE
hsa-miR-30b-5p	6	YAF2	10138	ENSG00000015153	hsa-mir-30b	OPPOSITE
hsa-miR-30b-5p	7	TREML2	79865	ENSG00000112195	hsa-mir-30b	OPPOSITE
hsa-miR-30b-5p	8	KDM3A	55818	ENSG00000115548	hsa-mir-30b	OPPOSITE
hsa-miR-30b-5p	7	SLC6A3	6531	ENSG00000276996, ENSG00000142319	hsa-mir-30b	OPPOSITE
hsa-miR-30b-5p	7	JAG2	3714	ENSG00000184916	hsa-mir-30b	OPPOSITE
hsa-miR-30b-5p	6	NKTR	4820	ENSG00000114857	hsa-mir-30b	OPPOSITE
hsa-miR-30b-5p	9	PPP3R1	5534	ENSG00000221823	hsa-mir-30b	OPPOSITE
hsa-miR-30b-5p	7	NFAT5	10725	ENSG00000102908	hsa-mir-30b	OPPOSITE
hsa-miR-30b-5p	6	CNOT7	29883	ENSG00000198791	hsa-mir-30b	OPPOSITE
hsa-miR-30b-5p	6	DLGAP1	9229	ENSG00000170579	hsa-mir-30b	OPPOSITE
hsa-miR-30b-5p	6	LMAN1	3998	ENSG00000074695	hsa-mir-30b	OPPOSITE
hsa-miR-30b-5p	7	CLOCK	9575	ENSG00000134852	hsa-mir-30b	OPPOSITE
hsa-miR-30b-5p	6	INO80D	54891	ENSG00000114933	hsa-mir-30b	OPPOSITE
hsa-miR-30b-5p	7	GRHL2	79977	ENSG00000083307	hsa-mir-30b	OPPOSITE
hsa-miR-30b-5p	7	HDAC9	9734	ENSG00000048052	hsa-mir-30b	OPPOSITE
hsa-miR-30b-5p	7	KPNA3	3839	ENSG00000102753	hsa-mir-30b	OPPOSITE
hsa-miR-30b-5p	7	RAPGEF4	11069	ENSG00000091428	hsa-mir-30b	OPPOSITE
hsa-miR-30b-5p	6	AVL9	23080	ENSG00000105778	hsa-mir-30b	OPPOSITE
hsa-miR-30b-5p	6	IRS1	3667	ENSG00000169047	hsa-mir-30b	OPPOSITE
hsa-miR-30b-5p	7	DDIT4	54541	ENSG00000168209	hsa-mir-30b	OPPOSITE
hsa-miR-30b-5p	6	MTMR9	66036	ENSG00000104643	hsa-mir-30b	OPPOSITE
hsa-miR-30b-5p	7	ZFC3H1	196441	ENSG00000133858	hsa-mir-30b	OPPOSITE
hsa-miR-30b-5p	6	STX6	10228	ENSG00000135823	hsa-mir-30b	OPPOSITE
hsa-miR-30b-5p	8	PIP4K2B	8396	ENSG00000276293	hsa-mir-30b	OPPOSITE
hsa-miR-30b-5p	7	MIB1	57534	ENSG00000101752	hsa-mir-30b	OPPOSITE
hsa-miR-30b-5p	7	MYOZ2	51778	ENSG00000172399	hsa-mir-30b	OPPOSITE
hsa-miR-30b-5p	6	MED12L	116931	ENSG00000144893	hsa-mir-30b	OPPOSITE
hsa-miR-30b-5p	7	PDE6D	5147	ENSG00000156973	hsa-mir-30b	OPPOSITE
hsa-miR-30b-5p	6	MPZL2	10205	ENSG00000149573	hsa-mir-30b	OPPOSITE
hsa-miR-30b-5p	7	RMND5A	64795	ENSG00000153561	hsa-mir-30b	OPPOSITE
hsa-miR-30b-5p	18.5	BCL9	607	ENSG00000116128	hsa-mir-30b	OPPOSITE
hsa-miR-30b-5p	6	PTBP3	9991	ENSG00000119314	hsa-mir-30b	OPPOSITE
hsa-miR-30b-5p	7	PNMA1	9240	ENSG00000176903	hsa-mir-30b	OPPOSITE
hsa-miR-30b-5p	8	NAALADL2	254827	ENSG00000177694	hsa-mir-30b	OPPOSITE
hsa-miR-30b-5p	7	MAP3K15	389840	ENSG00000180815	hsa-mir-30b	OPPOSITE
hsa-miR-30b-5p	6	UBE2D1	7321	ENSG00000072401	hsa-mir-30b	OPPOSITE
hsa-miR-30b-5p	6	CRLF3	51379	ENSG00000176390	hsa-mir-30b	OPPOSITE
hsa-miR-30b-5p	6	SLC6A9	6536	ENSG00000196517	hsa-mir-30b	OPPOSITE
hsa-miR-30b-5p	7	RGS2	5997	ENSG00000116741	hsa-mir-30b	OPPOSITE
hsa-miR-30b-5p	6	ABCA9	10350	ENSG00000154258	hsa-mir-30b	OPPOSITE
hsa-miR-30b-5p	7	TENM3	55714	ENSG00000218336	hsa-mir-30b	OPPOSITE
hsa-miR-30b-5p	6	RBAK	57786	ENSG00000146587	hsa-mir-30b	OPPOSITE
hsa-miR-30b-5p	7	GCNT2	2651	ENSG00000111846	hsa-mir-30b	OPPOSITE
hsa-miR-30b-5p	6	TTYH3	80727	ENSG00000136295	hsa-mir-30b	OPPOSITE
hsa-miR-30b-5p	6	GAS2	2620	ENSG00000148935	hsa-mir-30b	OPPOSITE
hsa-miR-30b-5p	6	ZDHHC14	79683	ENSG00000175048	hsa-mir-30b	OPPOSITE
hsa-miR-30b-5p	7	NIPA1	123606	ENSG00000170113	hsa-mir-30b	OPPOSITE
hsa-miR-30b-5p	6	RPIA	22934	ENSG00000153574	hsa-mir-30b	OPPOSITE
hsa-miR-30b-5p	6	SIK3	23387	ENSG00000160584	hsa-mir-30b	OPPOSITE
hsa-miR-30b-5p	7	SCARA5	286133	ENSG00000168079	hsa-mir-30b	OPPOSITE
hsa-miR-30b-5p	9	GALNT1	2589	ENSG00000141429	hsa-mir-30b	OPPOSITE
hsa-miR-30b-5p	6	NTRK3	4916	ENSG00000140538	hsa-mir-30b	OPPOSITE
hsa-miR-30b-5p	6	UPK1B	7348	ENSG00000114638	hsa-mir-30b	OPPOSITE
hsa-miR-30b-5p	6	NKAIN2	154215	ENSG00000188580	hsa-mir-30b	OPPOSITE
hsa-miR-30b-5p	6	USP47	55031	ENSG00000170242	hsa-mir-30b	OPPOSITE
hsa-miR-30b-5p	6	STOML1	9399	ENSG00000067221	hsa-mir-30b	OPPOSITE
hsa-miR-30b-5p	7	CPSF2	53981	ENSG00000165934	hsa-mir-30b	OPPOSITE
hsa-miR-30b-5p	6	DSEL	92126	ENSG00000171451	hsa-mir-30b	OPPOSITE
hsa-miR-30b-5p	7	CYB5B	80777	ENSG00000103018	hsa-mir-30b	OPPOSITE
hsa-miR-30b-5p	6	AIDA	64853	ENSG00000186063	hsa-mir-30b	OPPOSITE
hsa-miR-30b-5p	8	NUFIP2	57532	ENSG00000108256	hsa-mir-30b	OPPOSITE
hsa-miR-30b-5p	6	ABI3BP	25890	ENSG00000154175	hsa-mir-30b	OPPOSITE
hsa-miR-30b-5p	8	TMCC1	23023	ENSG00000172765	hsa-mir-30b	OPPOSITE
hsa-miR-30b-5p	8	LRFN2	57497	ENSG00000156564	hsa-mir-30b	OPPOSITE
hsa-miR-30b-5p	7	CD2AP	23607	ENSG00000198087	hsa-mir-30b	OPPOSITE
hsa-miR-30b-5p	6	GRM5	2915	ENSG00000168959	hsa-mir-30b	OPPOSITE
hsa-miR-30b-5p	6	GRM3	2913	ENSG00000198822	hsa-mir-30b	OPPOSITE
hsa-miR-30b-5p	6	ANKRD20A4	728747	ENSG00000172014	hsa-mir-30b	OPPOSITE
hsa-miR-30b-5p	6	RIMS1	22999	ENSG00000079841	hsa-mir-30b	OPPOSITE
hsa-miR-30b-5p	7	LONRF2	164832	ENSG00000170500	hsa-mir-30b	OPPOSITE
hsa-miR-30b-5p	6	CBFB	865	ENSG00000067955	hsa-mir-30b	OPPOSITE
hsa-miR-30b-5p	6	ALPK3	57538	ENSG00000136383	hsa-mir-30b	OPPOSITE
hsa-miR-30b-5p	7	DLG5	9231	ENSG00000151208	hsa-mir-30b	OPPOSITE
hsa-miR-30b-5p	9	FLVCR2	55640	ENSG00000119686	hsa-mir-30b	OPPOSITE
hsa-miR-30b-5p	7	FBXO32	114907	ENSG00000156804	hsa-mir-30b	OPPOSITE
hsa-miR-30b-5p	7	ADRA1D	146	ENSG00000171873	hsa-mir-30b	OPPOSITE
hsa-miR-30b-5p	7	AFF2	2334	ENSG00000155966	hsa-mir-30b	OPPOSITE
hsa-miR-30b-5p	7	FOXG1	2290	ENSG00000176165	hsa-mir-30b	OPPOSITE
hsa-miR-30b-5p	6	ATP11B	23200	ENSG00000058063	hsa-mir-30b	OPPOSITE
hsa-miR-30b-5p	8	OMG	4974	ENSG00000126861	hsa-mir-30b	OPPOSITE
hsa-miR-30b-5p	9	ATG5	9474	ENSG00000057663	hsa-mir-30b	OPPOSITE
hsa-miR-30b-5p	6	KIAA1958	158405	ENSG00000165185	hsa-mir-30b	OPPOSITE
hsa-miR-30b-5p	7	ARVCF	421	ENSG00000099889	hsa-mir-30b	OPPOSITE
hsa-miR-30b-5p	9	GALNT2	2590	ENSG00000143641	hsa-mir-30b	OPPOSITE
hsa-miR-30b-5p	6	DSTYK	25778	ENSG00000133059	hsa-mir-30b	OPPOSITE
hsa-miR-30b-5p	7	IGF2R	3482	ENSG00000197081	hsa-mir-30b	OPPOSITE
hsa-miR-30b-5p	8	CECR2	27443	ENSG00000099954	hsa-mir-30b	OPPOSITE
hsa-miR-30b-5p	7	ANKS4B	257629	ENSG00000175311	hsa-mir-30b	OPPOSITE
hsa-miR-30b-5p	6	RPS6KB1	6198	ENSG00000108443	hsa-mir-30b	OPPOSITE
hsa-miR-30b-5p	6	MAP3K7	6885	ENSG00000135341	hsa-mir-30b	OPPOSITE
hsa-miR-30b-5p	6	SHISA3	152573	ENSG00000178343	hsa-mir-30b	OPPOSITE
hsa-miR-30b-5p	6	HS3ST5	222537	ENSG00000249853	hsa-mir-30b	OPPOSITE
hsa-miR-30b-5p	6	OTUD6B	51633	ENSG00000155100	hsa-mir-30b	OPPOSITE
hsa-miR-30b-5p	7	DDX46	9879	ENSG00000145833	hsa-mir-30b	OPPOSITE
hsa-miR-30b-5p	9	PPARGC1B	133522	ENSG00000155846	hsa-mir-30b	OPPOSITE
hsa-miR-30b-5p	6	NF1	4763	ENSG00000196712	hsa-mir-30b	OPPOSITE
hsa-miR-30b-5p	7	AUNIP	79000	ENSG00000127423	hsa-mir-30b	OPPOSITE
hsa-miR-30b-5p	6	MROH9	80133	ENSG00000117501	hsa-mir-30b	OPPOSITE
hsa-miR-30b-5p	6	EDC3	80153	ENSG00000179151	hsa-mir-30b	OPPOSITE
hsa-miR-30b-5p	16.5	BCL2	596	ENSG00000171791	hsa-mir-30b	OPPOSITE
hsa-miR-30b-5p	6	NRBF2	29982	ENSG00000148572	hsa-mir-30b	OPPOSITE
hsa-miR-30b-5p	7	ABCC10	89845	ENSG00000124574	hsa-mir-30b	OPPOSITE
hsa-miR-30b-5p	7	MYO5A	4644	ENSG00000197535	hsa-mir-30b	OPPOSITE
hsa-miR-30b-5p	7	PABPC1L2B	645974	ENSG00000184388	hsa-mir-30b	OPPOSITE
hsa-miR-30b-5p	6	MINPP1	9562	ENSG00000107789	hsa-mir-30b	OPPOSITE
hsa-miR-30b-5p	6	SP4	6671	ENSG00000105866	hsa-mir-30b	OPPOSITE
hsa-miR-30b-5p	6	C3orf38	285237	ENSG00000179021	hsa-mir-30b	OPPOSITE
hsa-miR-30b-5p	6	CTTNBP2NL	55917	ENSG00000143079	hsa-mir-30b	OPPOSITE
hsa-miR-30b-5p	7	TNRC6A	27327	ENSG00000090905	hsa-mir-30b	OPPOSITE
hsa-miR-30b-5p	7	GPR125	166647	ENSG00000152990	hsa-mir-30b	OPPOSITE
hsa-miR-30b-5p	6	SEPT3	55964	ENSG00000100167	hsa-mir-30b	OPPOSITE
hsa-miR-30b-5p	6	CTPS1	1503	ENSG00000171793	hsa-mir-30b	OPPOSITE
hsa-miR-30b-5p	7	RAB32	10981	ENSG00000118508	hsa-mir-30b	OPPOSITE
hsa-miR-30b-5p	6	TNFSF9	8744	ENSG00000125657	hsa-mir-30b	OPPOSITE
hsa-miR-30b-5p	6	CA13	377677	ENSG00000185015	hsa-mir-30b	OPPOSITE
hsa-miR-30b-5p	7	SV2B	9899	ENSG00000185518	hsa-mir-30b	OPPOSITE
hsa-miR-30b-5p	8	EED	8726	ENSG00000074266	hsa-mir-30b	OPPOSITE
hsa-miR-30b-5p	8	PTP4A1	7803	ENSG00000112245	hsa-mir-30b	OPPOSITE
hsa-miR-30b-5p	6	SDC2	6383	ENSG00000169439	hsa-mir-30b	OPPOSITE
hsa-miR-30b-5p	6	WIPF3	644150	ENSG00000122574	hsa-mir-30b	OPPOSITE
hsa-miR-30b-5p	8	SLC35B4	84912	ENSG00000205060	hsa-mir-30b	OPPOSITE
hsa-miR-30b-5p	6	RALGPS1	9649	ENSG00000136828	hsa-mir-30b	OPPOSITE
hsa-miR-30b-5p	7	KCNJ3	3760	ENSG00000162989	hsa-mir-30b	OPPOSITE
hsa-miR-30b-5p	6	EBF2	64641	ENSG00000221818	hsa-mir-30b	OPPOSITE
hsa-miR-30b-5p	6	RTCB	51493	ENSG00000100220	hsa-mir-30b	OPPOSITE
hsa-miR-30b-5p	6	PRUNE2	158471	ENSG00000106772	hsa-mir-30b	OPPOSITE
hsa-miR-30b-5p	6	TSPAN2	10100	ENSG00000134198	hsa-mir-30b	OPPOSITE
hsa-miR-30b-5p	6	PPTC7	160760	ENSG00000196850	hsa-mir-30b	OPPOSITE
hsa-miR-30b-5p	8	KIAA1244	57221	ENSG00000112379	hsa-mir-30b	OPPOSITE
hsa-miR-30b-5p	7	STAC	6769	ENSG00000144681	hsa-mir-30b	OPPOSITE
hsa-miR-30b-5p	6	PPP3R2	5535	ENSG00000188386	hsa-mir-30b	OPPOSITE
hsa-miR-30b-5p	6	SGCD	6444	ENSG00000170624	hsa-mir-30b	OPPOSITE
hsa-miR-30b-5p	7	COL13A1	1305	ENSG00000197467	hsa-mir-30b	OPPOSITE
hsa-miR-30b-5p	6	PLEKHO2	80301	ENSG00000241839	hsa-mir-30b	OPPOSITE
hsa-miR-30b-5p	6	MYBL2	4605	ENSG00000101057	hsa-mir-30b	OPPOSITE
hsa-miR-30b-5p	6	S100PBP	64766	ENSG00000116497	hsa-mir-30b	OPPOSITE
hsa-miR-30b-5p	7	RAB14	51552	ENSG00000119396	hsa-mir-30b	OPPOSITE
hsa-miR-30b-5p	6	FAM46C	54855	ENSG00000183508	hsa-mir-30b	OPPOSITE
hsa-miR-30b-5p	6	PROSER1	80209	ENSG00000120685	hsa-mir-30b	OPPOSITE
hsa-miR-30b-5p	7	KIAA2026	158358	ENSG00000183354	hsa-mir-30b	OPPOSITE
hsa-miR-30b-5p	7	C14orf39	317761	ENSG00000179008	hsa-mir-30b	OPPOSITE
hsa-miR-30b-5p	7	RASD1	51655	ENSG00000108551	hsa-mir-30b	OPPOSITE
hsa-miR-30b-5p	7	ZNF566	84924	ENSG00000186017	hsa-mir-30b	OPPOSITE
hsa-miR-30b-5p	6	DGKD	8527	ENSG00000077044	hsa-mir-30b	OPPOSITE
hsa-miR-30b-5p	6	STXBP1	6812	ENSG00000136854	hsa-mir-30b	OPPOSITE
hsa-miR-30b-5p	6	SEMA6B	10501	ENSG00000167680	hsa-mir-30b	OPPOSITE
hsa-miR-30b-5p	6	PITX1	5307	ENSG00000069011	hsa-mir-30b	OPPOSITE
hsa-miR-30b-5p	7	MARCH6	10299	ENSG00000145495	hsa-mir-30b	OPPOSITE
hsa-miR-30b-5p	8	TAOK1	57551	ENSG00000160551	hsa-mir-30b	OPPOSITE
hsa-miR-30b-5p	7	VAT1	10493	ENSG00000108828	hsa-mir-30b	OPPOSITE
hsa-miR-30b-5p	8	ZBTB11	27107	ENSG00000066422	hsa-mir-30b	OPPOSITE
hsa-miR-30b-5p	8	GIGYF2	26058	ENSG00000204120	hsa-mir-30b	OPPOSITE
hsa-miR-30b-5p	6	LRRK2	120892	ENSG00000188906	hsa-mir-30b	OPPOSITE
hsa-miR-30b-5p	6	MON2	23041	ENSG00000061987	hsa-mir-30b	OPPOSITE
hsa-miR-30b-5p	8	PRTG	283659	ENSG00000166450	hsa-mir-30b	OPPOSITE
hsa-miR-30b-5p	8	EAF1	85403	ENSG00000144597	hsa-mir-30b	OPPOSITE
hsa-miR-30b-5p	7	MAGI2	9863	ENSG00000187391	hsa-mir-30b	OPPOSITE
hsa-miR-30b-5p	6	EFNA3	1944	ENSG00000143590	hsa-mir-30b	OPPOSITE
hsa-miR-30b-5p	6	CELF3	11189	ENSG00000159409	hsa-mir-30b	OPPOSITE
hsa-miR-30b-5p	7	LYRM7	90624	ENSG00000186687	hsa-mir-30b	OPPOSITE
hsa-miR-30b-5p	17.5	ATG12	9140	ENSG00000145782	hsa-mir-30b	OPPOSITE
hsa-miR-30b-5p	7	SLC38A2	54407	ENSG00000134294	hsa-mir-30b	OPPOSITE
hsa-miR-30b-5p	7	TMOD2	29767	ENSG00000128872	hsa-mir-30b	OPPOSITE
hsa-miR-30b-5p	7	PPP1R14C	81706	ENSG00000198729	hsa-mir-30b	OPPOSITE
hsa-miR-30b-5p	7	FAM169B	283777	ENSG00000283597	hsa-mir-30b	OPPOSITE
hsa-miR-30b-5p	8	IRS2	8660	ENSG00000185950	hsa-mir-30b	OPPOSITE
hsa-miR-30b-5p	7	COPS7B	64708	ENSG00000144524	hsa-mir-30b	OPPOSITE
hsa-miR-30b-5p	6	ZRANB2	9406	ENSG00000132485	hsa-mir-30b	OPPOSITE
hsa-miR-30b-5p	7	KPNA4	3840	ENSG00000186432	hsa-mir-30b	OPPOSITE
hsa-miR-30b-5p	7	RTKN2	219790	ENSG00000182010	hsa-mir-30b	OPPOSITE
hsa-miR-30b-5p	6	ACP2	53	ENSG00000134575	hsa-mir-30b	OPPOSITE
hsa-miR-30b-5p	7	LCOR	84458	ENSG00000196233	hsa-mir-30b	OPPOSITE
hsa-miR-30b-5p	7	MSANTD4	84437	ENSG00000170903	hsa-mir-30b	OPPOSITE
hsa-miR-30b-5p	6	LPGAT1	9926	ENSG00000123684	hsa-mir-30b	OPPOSITE
hsa-miR-30b-5p	6	CCDC50	152137	ENSG00000152492	hsa-mir-30b	OPPOSITE
hsa-miR-30b-5p	7	TMEM110	375346	ENSG00000213533	hsa-mir-30b	OPPOSITE
hsa-miR-30b-5p	8	FAM178A	55719	ENSG00000119906	hsa-mir-30b	OPPOSITE
hsa-miR-30b-5p	6	PDE10A	10846	ENSG00000112541	hsa-mir-30b	OPPOSITE
hsa-miR-30b-5p	8	PPP1R12A	4659	ENSG00000058272	hsa-mir-30b	OPPOSITE
hsa-miR-30b-5p	6	ZBTB44	29068	ENSG00000196323	hsa-mir-30b	OPPOSITE
hsa-miR-30b-5p	8	NEUROD1	4760	ENSG00000162992	hsa-mir-30b	OPPOSITE
hsa-miR-30b-5p	7	C10orf25	220979	NA	hsa-mir-30b	OPPOSITE
hsa-miR-30b-5p	6	ABCA12	26154	ENSG00000144452	hsa-mir-30b	OPPOSITE
hsa-miR-30b-5p	6	BNC1	646	ENSG00000169594	hsa-mir-30b	OPPOSITE
hsa-miR-30b-5p	7	PTPDC1	138639	ENSG00000158079	hsa-mir-30b	OPPOSITE
hsa-miR-30b-5p	7	ZDHHC17	23390	ENSG00000186908	hsa-mir-30b	OPPOSITE
hsa-miR-30b-5p	8	LRRC8B	23507	ENSG00000197147	hsa-mir-30b	OPPOSITE
hsa-miR-30b-5p	7	NT5C3A	51251	ENSG00000122643	hsa-mir-30b	OPPOSITE
hsa-miR-30b-5p	6	SRGAP3	9901	ENSG00000196220	hsa-mir-30b	OPPOSITE
hsa-miR-30b-5p	6	RASA2	5922	ENSG00000155903	hsa-mir-30b	OPPOSITE
hsa-miR-30b-5p	6	TBC1D2B	23102	ENSG00000167202	hsa-mir-30b	OPPOSITE
hsa-miR-30b-5p	6	E2F7	144455	ENSG00000165891	hsa-mir-30b	OPPOSITE
hsa-miR-30b-5p	6	ZNF654	55279	ENSG00000175105	hsa-mir-30b	OPPOSITE
hsa-miR-30b-5p	6	KIF3A	11127	ENSG00000131437	hsa-mir-30b	OPPOSITE
hsa-miR-30b-5p	6	SOX13	9580	ENSG00000143842	hsa-mir-30b	OPPOSITE
hsa-miR-30b-5p	6	PRRX1	5396	ENSG00000116132	hsa-mir-30b	OPPOSITE
hsa-miR-30b-5p	6	TNFRSF10B	8795	ENSG00000120889	hsa-mir-30b	OPPOSITE
hsa-miR-30b-5p	7	ATAD2B	54454	ENSG00000119778	hsa-mir-30b	OPPOSITE
hsa-miR-30b-5p	7	USP22	23326	ENSG00000124422	hsa-mir-30b	OPPOSITE
hsa-miR-30b-5p	6	ZEB2	9839	ENSG00000169554	hsa-mir-30b	OPPOSITE
hsa-miR-30b-5p	7	EXOC4	60412	ENSG00000131558	hsa-mir-30b	OPPOSITE
hsa-miR-30b-5p	6	NAP1L5	266812	ENSG00000177432	hsa-mir-30b	OPPOSITE
hsa-miR-30b-5p	7	KLF10	7071	ENSG00000155090	hsa-mir-30b	OPPOSITE
hsa-miR-30b-5p	7	MAPK8	5599	ENSG00000107643	hsa-mir-30b	OPPOSITE
hsa-miR-30b-5p	7	NT5E	4907	ENSG00000135318	hsa-mir-30b	OPPOSITE
hsa-miR-30b-5p	8	ADAMTS6	11174	ENSG00000049192	hsa-mir-30b	OPPOSITE
hsa-miR-30b-5p	8	MAST4	375449	ENSG00000069020	hsa-mir-30b	OPPOSITE
hsa-miR-30b-5p	7	MARCH3	115123	ENSG00000173926	hsa-mir-30b	OPPOSITE
hsa-miR-30b-5p	6	RHEBL1	121268	ENSG00000167550	hsa-mir-30b	OPPOSITE
hsa-miR-30b-5p	8	RANBP9	10048	ENSG00000010017	hsa-mir-30b	OPPOSITE
hsa-miR-30b-5p	6	ATL2	64225	ENSG00000119787	hsa-mir-30b	OPPOSITE
hsa-miR-30b-5p	6	ZFYVE20	64145	ENSG00000131381	hsa-mir-30b	OPPOSITE
hsa-miR-30b-5p	6	MMGT1	93380	ENSG00000169446	hsa-mir-30b	OPPOSITE
hsa-miR-30b-5p	6	SOX11	6664	ENSG00000176887	hsa-mir-30b	OPPOSITE
hsa-miR-30b-5p	9	PDSS1	23590	ENSG00000148459	hsa-mir-30b	OPPOSITE
hsa-miR-30b-5p	6	IL7	3574	ENSG00000104432	hsa-mir-30b	OPPOSITE
hsa-miR-30b-5p	7	ARL4A	10124	ENSG00000122644	hsa-mir-30b	OPPOSITE
hsa-miR-30b-5p	6	YWHAZ	7534	ENSG00000164924	hsa-mir-30b	OPPOSITE
hsa-miR-30b-5p	7	GTF2H1	2965	ENSG00000110768	hsa-mir-30b	OPPOSITE
hsa-miR-30b-5p	6	STX7	8417	ENSG00000079950	hsa-mir-30b	OPPOSITE
hsa-miR-30b-5p	6	JAKMIP2	9832	ENSG00000176049	hsa-mir-30b	OPPOSITE
hsa-miR-30b-5p	6	PRIMA1	145270	ENSG00000175785	hsa-mir-30b	OPPOSITE
hsa-miR-30b-5p	6	GCH1	2643	ENSG00000131979	hsa-mir-30b	OPPOSITE
hsa-miR-30b-5p	9	ARID5B	84159	ENSG00000150347	hsa-mir-30b	OPPOSITE
hsa-miR-30b-5p	6	USP46	64854	ENSG00000109189	hsa-mir-30b	OPPOSITE
hsa-miR-30b-5p	7	SNTB2	6645	ENSG00000168807	hsa-mir-30b	OPPOSITE
hsa-miR-30b-5p	6	RNF44	22838	ENSG00000146083	hsa-mir-30b	OPPOSITE
hsa-miR-30b-5p	7	STK35	140901	ENSG00000125834	hsa-mir-30b	OPPOSITE
hsa-miR-30b-5p	14.5	MBNL1	4154	ENSG00000152601	hsa-mir-30b	OPPOSITE
hsa-miR-30b-5p	6	KMT2A	4297	ENSG00000118058	hsa-mir-30b	OPPOSITE
hsa-miR-30b-5p	6	SLC7A5	8140	ENSG00000103257	hsa-mir-30b	OPPOSITE
hsa-miR-30b-5p	7	TASP1	55617	ENSG00000089123	hsa-mir-30b	OPPOSITE
hsa-miR-30b-5p	9	SIX4	51804	ENSG00000100625	hsa-mir-30b	OPPOSITE
hsa-miR-30b-5p	8	HTT	3064	ENSG00000197386	hsa-mir-30b	OPPOSITE
hsa-miR-30b-5p	9	ATXN1	6310	ENSG00000124788	hsa-mir-30b	OPPOSITE
hsa-miR-30b-5p	10	ACVR1	90	ENSG00000115170	hsa-mir-30b	OPPOSITE
hsa-miR-30b-5p	7	CSMD1	64478	ENSG00000183117	hsa-mir-30b	OPPOSITE
hsa-miR-30b-5p	6	MBNL3	55796	ENSG00000076770	hsa-mir-30b	OPPOSITE
hsa-miR-30b-5p	8	QKI	9444	ENSG00000112531	hsa-mir-30b	OPPOSITE
hsa-miR-30b-5p	6	PLAGL2	5326	ENSG00000126003	hsa-mir-30b	OPPOSITE
hsa-miR-30b-5p	7	MYH10	4628	ENSG00000133026	hsa-mir-30b	OPPOSITE
hsa-miR-30b-5p	7	GNAO1	2775	ENSG00000087258	hsa-mir-30b	OPPOSITE
hsa-miR-30b-5p	6	PLXNA1	5361	ENSG00000114554	hsa-mir-30b	OPPOSITE
hsa-miR-30b-5p	7	NAPG	8774	ENSG00000134265	hsa-mir-30b	OPPOSITE
hsa-miR-30b-5p	7	SNX30	401548	ENSG00000148158	hsa-mir-30b	OPPOSITE
hsa-miR-30b-5p	7	SOX4	6659	ENSG00000124766	hsa-mir-30b	OPPOSITE
hsa-miR-30b-5p	6	UBE2D3	7323	ENSG00000109332	hsa-mir-30b	OPPOSITE
hsa-miR-30b-5p	7	BCL11B	64919	ENSG00000127152	hsa-mir-30b	OPPOSITE
hsa-miR-30b-5p	6	CISD2	493856	ENSG00000145354	hsa-mir-30b	OPPOSITE
hsa-miR-30b-5p	6	RARG	5916	ENSG00000172819	hsa-mir-30b	OPPOSITE
hsa-miR-30b-5p	7	KIAA0355	9710	ENSG00000166398	hsa-mir-30b	OPPOSITE
hsa-miR-30b-5p	7	HNRNPA2B1	3181	ENSG00000122566	hsa-mir-30b	OPPOSITE
hsa-miR-30b-5p	6	SLC22A5	6584	ENSG00000197375	hsa-mir-30b	OPPOSITE
hsa-miR-30b-5p	6	GPR108	56927	ENSG00000125734	hsa-mir-30b	OPPOSITE
hsa-miR-30b-5p	6	SETD5	55209	ENSG00000168137	hsa-mir-30b	OPPOSITE
hsa-miR-30b-5p	7	SLC35F3	148641	ENSG00000183780	hsa-mir-30b	OPPOSITE
hsa-miR-30b-5p	6	ENPP4	22875	ENSG00000001561	hsa-mir-30b	OPPOSITE
hsa-miR-30b-5p	7	RARB	5915	ENSG00000077092	hsa-mir-30b	OPPOSITE
hsa-miR-30b-5p	6	IL6ST	3572	ENSG00000134352	hsa-mir-30b	OPPOSITE
hsa-miR-30b-5p	6	SOS1	6654	ENSG00000115904	hsa-mir-30b	OPPOSITE
hsa-miR-30b-5p	6	PSTPIP2	9050	ENSG00000152229	hsa-mir-30b	OPPOSITE
hsa-miR-30b-5p	7	CHMP2B	25978	ENSG00000083937	hsa-mir-30b	OPPOSITE
hsa-miR-30b-5p	6	MRPL19	9801	ENSG00000115364	hsa-mir-30b	OPPOSITE
hsa-miR-30b-5p	6	ABHD2	11057	ENSG00000140526	hsa-mir-30b	OPPOSITE
hsa-miR-30b-5p	6	NOV	4856	ENSG00000136999	hsa-mir-30b	OPPOSITE
hsa-miR-30b-5p	6	TADA2B	93624	ENSG00000173011	hsa-mir-30b	OPPOSITE
hsa-miR-30b-5p	6	SH3GL2	6456	ENSG00000107295	hsa-mir-30b	OPPOSITE
hsa-miR-30b-5p	6	LONRF1	91694	ENSG00000154359	hsa-mir-30b	OPPOSITE
hsa-miR-30b-5p	6	CPEB3	22849	ENSG00000107864	hsa-mir-30b	OPPOSITE
hsa-miR-30b-5p	6	PAPOLA	10914	ENSG00000090060	hsa-mir-30b	OPPOSITE
hsa-miR-30b-5p	6	KSR1	8844	ENSG00000141068	hsa-mir-30b	OPPOSITE
hsa-miR-30b-5p	8	SLC5A3	6526	ENSG00000198743	hsa-mir-30b	OPPOSITE
hsa-miR-30b-5p	6	MARCH5	54708	ENSG00000198060	hsa-mir-30b	OPPOSITE
hsa-miR-30b-5p	9	RHOB	388	ENSG00000143878	hsa-mir-30b	OPPOSITE
hsa-miR-30b-5p	6	ITGB3	3690	ENSG00000259207	hsa-mir-30b	OPPOSITE
hsa-miR-30b-5p	7	SCN9A	6335	ENSG00000169432	hsa-mir-30b	OPPOSITE
hsa-miR-30b-5p	8	SLC41A2	84102	ENSG00000136052	hsa-mir-30b	OPPOSITE
hsa-miR-30b-5p	7	ZCCHC2	54877	ENSG00000141664	hsa-mir-30b	OPPOSITE
hsa-miR-30b-5p	6	LIMS1	3987	ENSG00000169756	hsa-mir-30b	OPPOSITE
hsa-miR-30b-5p	6	GPR75-ASB3	100302652	ENSG00000270898	hsa-mir-30b	OPPOSITE
hsa-miR-30b-5p	6	LARGE	9215	ENSG00000133424	hsa-mir-30b	OPPOSITE
hsa-miR-30b-5p	7	ZNF521	25925	ENSG00000198795	hsa-mir-30b	OPPOSITE
hsa-miR-30b-5p	7	SCN8A	6334	ENSG00000196876	hsa-mir-30b	OPPOSITE
hsa-miR-30b-5p	9	ZCCHC14	23174	ENSG00000140948	hsa-mir-30b	OPPOSITE
hsa-miR-30b-5p	6	CADPS	8618	ENSG00000163618	hsa-mir-30b	OPPOSITE
hsa-miR-30b-5p	7	ZNF280B	140883	ENSG00000275004	hsa-mir-30b	OPPOSITE
hsa-miR-30b-5p	6	NAV3	89795	ENSG00000067798	hsa-mir-30b	OPPOSITE
hsa-miR-30b-5p	6	RAB2B	84932	ENSG00000129472	hsa-mir-30b	OPPOSITE
hsa-miR-30b-5p	6	KCTD9	54793	ENSG00000104756	hsa-mir-30b	OPPOSITE
hsa-miR-30b-5p	8	SPTLC3	55304	ENSG00000172296	hsa-mir-30b	OPPOSITE
hsa-miR-30b-5p	6	IER5	51278	ENSG00000162783	hsa-mir-30b	OPPOSITE
hsa-miR-30b-5p	7	PER2	8864	ENSG00000132326	hsa-mir-30b	OPPOSITE
hsa-miR-30b-5p	6	AMOTL1	154810	ENSG00000166025	hsa-mir-30b	OPPOSITE
hsa-miR-30b-5p	8	PHTF2	57157	ENSG00000006576	hsa-mir-30b	OPPOSITE
hsa-miR-30b-5p	6	ZFHX3	463	ENSG00000140836	hsa-mir-30b	OPPOSITE
hsa-miR-30b-5p	6	POGLUT1	56983	ENSG00000163389	hsa-mir-30b	OPPOSITE
hsa-miR-30b-5p	6	CBLB	868	ENSG00000114423	hsa-mir-30b	OPPOSITE
hsa-miR-30b-5p	6	CELF2	10659	ENSG00000048740	hsa-mir-30b	OPPOSITE
hsa-miR-30b-5p	6	BCOR	54880	ENSG00000183337	hsa-mir-30b	OPPOSITE
hsa-miR-30b-5p	6	SCN1A	6323	ENSG00000144285	hsa-mir-30b	OPPOSITE
hsa-miR-30b-5p	6	LDHAL6A	160287	ENSG00000166800	hsa-mir-30b	OPPOSITE
hsa-miR-30b-5p	8	XPR1	9213	ENSG00000143324	hsa-mir-30b	OPPOSITE
hsa-miR-30b-5p	6	TRMT10C	54931	ENSG00000174173	hsa-mir-30b	OPPOSITE
hsa-miR-30b-5p	8	NHLH2	4808	ENSG00000177551	hsa-mir-30b	OPPOSITE
hsa-miR-30b-5p	6	SBK1	388228	ENSG00000188322	hsa-mir-30b	OPPOSITE
hsa-miR-30b-5p	6	PTGDR	5729	ENSG00000168229	hsa-mir-30b	OPPOSITE
hsa-miR-30b-5p	6	CCDC43	124808	ENSG00000180329	hsa-mir-30b	OPPOSITE
hsa-miR-30b-5p	7	CUL2	8453	ENSG00000108094	hsa-mir-30b	OPPOSITE
hsa-miR-30b-5p	6	KIF15	56992	ENSG00000163808	hsa-mir-30b	OPPOSITE
hsa-miR-30b-5p	6	NHS	4810	ENSG00000188158	hsa-mir-30b	OPPOSITE
hsa-miR-30b-5p	6	NFATC2	4773	ENSG00000101096	hsa-mir-30b	OPPOSITE
hsa-miR-30b-5p	9	ANKRA2	57763	ENSG00000164331	hsa-mir-30b	OPPOSITE
hsa-miR-30b-5p	7	NFIA	4774	ENSG00000162599	hsa-mir-30b	OPPOSITE
hsa-miR-30b-5p	7	PGP	283871	ENSG00000184207	hsa-mir-30b	OPPOSITE
hsa-miR-30b-5p	6	RARRES1	5918	ENSG00000118849	hsa-mir-30b	OPPOSITE
hsa-miR-30b-5p	8	RRAD	6236	ENSG00000166592	hsa-mir-30b	OPPOSITE
hsa-miR-30b-5p	7	STOX2	56977	ENSG00000173320	hsa-mir-30b	OPPOSITE
hsa-miR-30b-5p	6	TSC1	7248	ENSG00000165699	hsa-mir-30b	OPPOSITE
hsa-miR-30b-5p	7	LGI1	9211	ENSG00000108231	hsa-mir-30b	OPPOSITE
hsa-miR-30b-5p	6	ENTHD2	146705	ENSG00000167302	hsa-mir-30b	OPPOSITE
hsa-miR-30b-5p	7	CTNND2	1501	ENSG00000169862	hsa-mir-30b	OPPOSITE
hsa-miR-30b-5p	6	PRKRIR	5612	ENSG00000137492	hsa-mir-30b	OPPOSITE
hsa-miR-30b-5p	8	ARF4	378	ENSG00000168374	hsa-mir-30b	OPPOSITE
hsa-miR-30b-5p	7	TTLL7	79739	ENSG00000137941	hsa-mir-30b	OPPOSITE
hsa-miR-30b-5p	6	RNF168	165918	ENSG00000163961	hsa-mir-30b	OPPOSITE
hsa-miR-30b-5p	6	CCNT2	905	ENSG00000082258	hsa-mir-30b	OPPOSITE
hsa-miR-30b-5p	6	CNR1	1268	ENSG00000118432	hsa-mir-30b	OPPOSITE
hsa-miR-30b-5p	7	TNRC6C	57690	ENSG00000078687	hsa-mir-30b	OPPOSITE
hsa-miR-30b-5p	6	MARCH4	57574	ENSG00000144583	hsa-mir-30b	OPPOSITE
hsa-miR-30b-5p	8	BRWD3	254065	ENSG00000165288	hsa-mir-30b	OPPOSITE
hsa-miR-30b-5p	6	FAM109A	144717	ENSG00000198324	hsa-mir-30b	OPPOSITE
hsa-miR-30b-5p	6	GIGYF1	64599	ENSG00000146830	hsa-mir-30b	OPPOSITE
hsa-miR-30b-5p	8	RASA1	5921	ENSG00000145715	hsa-mir-30b	OPPOSITE
hsa-miR-30b-5p	7	BNIP3L	665	ENSG00000104765	hsa-mir-30b	OPPOSITE
hsa-miR-30b-5p	6	ZNF260	339324	ENSG00000254004	hsa-mir-30b	OPPOSITE
hsa-miR-30b-5p	7	ZBTB34	403341	ENSG00000177125	hsa-mir-30b	OPPOSITE
hsa-miR-30b-5p	6	STK4	6789	ENSG00000101109	hsa-mir-30b	OPPOSITE
hsa-miR-30b-5p	7	NCAM1	4684	ENSG00000149294	hsa-mir-30b	OPPOSITE
hsa-miR-30b-5p	9	UBE3C	9690	ENSG00000009335	hsa-mir-30b	OPPOSITE
hsa-miR-30b-5p	7	B4GALT6	9331	ENSG00000118276	hsa-mir-30b	OPPOSITE
hsa-miR-30b-5p	6	CUL5	8065	ENSG00000166266	hsa-mir-30b	OPPOSITE
hsa-miR-30b-5p	6	ICK	22858	ENSG00000112144	hsa-mir-30b	OPPOSITE
hsa-miR-30b-5p	6	RAP2C	57826	ENSG00000123728	hsa-mir-30b	OPPOSITE
hsa-miR-30b-5p	6	SON	6651	ENSG00000159140	hsa-mir-30b	OPPOSITE
hsa-miR-30b-5p	6	YBX1	4904	ENSG00000065978	hsa-mir-30b	OPPOSITE
hsa-miR-30b-5p	6	FNDC3B	64778	ENSG00000075420	hsa-mir-30b	OPPOSITE
hsa-miR-30b-5p	6	NEK4	6787	ENSG00000114904	hsa-mir-30b	OPPOSITE
hsa-miR-30b-5p	6	SUPT3H	8464	ENSG00000196284	hsa-mir-30b	OPPOSITE
hsa-miR-30b-5p	6	ECT2L	345930	ENSG00000203734	hsa-mir-30b	OPPOSITE
hsa-miR-30b-5p	7	SLC35C1	55343	ENSG00000181830	hsa-mir-30b	OPPOSITE
hsa-miR-30b-5p	6	FAM179B	23116	ENSG00000198718	hsa-mir-30b	OPPOSITE
hsa-miR-30b-5p	6	DST	667	ENSG00000151914	hsa-mir-30b	OPPOSITE
hsa-miR-30b-5p	7	CHD7	55636	ENSG00000171316	hsa-mir-30b	OPPOSITE
hsa-miR-30b-5p	6	SPG20	23111	ENSG00000133104	hsa-mir-30b	OPPOSITE
hsa-miR-30b-5p	6	WDR1	9948	ENSG00000071127	hsa-mir-30b	OPPOSITE
hsa-miR-30b-5p	7	ZBTB39	9880	ENSG00000166860	hsa-mir-30b	OPPOSITE
hsa-miR-30b-5p	6	GMNC	647309	ENSG00000205835	hsa-mir-30b	OPPOSITE
hsa-miR-30b-3p	7	IGF2BP1	10642	ENSG00000159217	hsa-mir-30b	NONE
hsa-miR-30b-3p	6	TSPAN15	23555	ENSG00000099282	hsa-mir-30b	NONE
hsa-miR-30b-3p	6	HMBOX1	79618	ENSG00000147421	hsa-mir-30b	NONE
hsa-miR-30b-3p	6	KIAA1737	85457	ENSG00000198894	hsa-mir-30b	NONE
hsa-miR-30b-3p	6	GAL3ST4	79690	ENSG00000197093	hsa-mir-30b	NONE
hsa-miR-30b-3p	6	OTUD3	23252	ENSG00000169914	hsa-mir-30b	NONE
hsa-miR-30b-3p	6	SHISA7	729956	ENSG00000187902	hsa-mir-30b	NONE
hsa-miR-30b-3p	6	C12orf61	283416	NA	hsa-mir-30b	NONE
hsa-miR-30b-3p	6	KPNA4	3840	ENSG00000186432	hsa-mir-30b	NONE
hsa-miR-30b-3p	6	DUSP18	150290	ENSG00000167065	hsa-mir-30b	NONE
hsa-miR-30b-3p	6	GPR124	25960	ENSG00000020181	hsa-mir-30b	NONE
hsa-miR-30b-3p	6	PLA2G4F	255189	ENSG00000168907	hsa-mir-30b	NONE
hsa-miR-30b-3p	6	FNDC5	252995	ENSG00000160097	hsa-mir-30b	NONE
hsa-miR-30b-3p	7	C22orf46	79640	ENSG00000184208	hsa-mir-30b	NONE
hsa-miR-30b-3p	6	HYOU1	10525	ENSG00000149428	hsa-mir-30b	NONE
hsa-miR-30b-3p	7	CALN1	83698	ENSG00000183166	hsa-mir-30b	NONE
hsa-miR-30b-3p	6	ZNF704	619279	ENSG00000164684	hsa-mir-30b	NONE
hsa-miR-30b-3p	6	PEX2	5828	ENSG00000164751	hsa-mir-30b	NONE
hsa-miR-30b-3p	6	MOB3C	148932	ENSG00000142961	hsa-mir-30b	NONE
hsa-miR-30b-3p	6	ALDH4A1	8659	ENSG00000159423	hsa-mir-30b	NONE
hsa-miR-30b-3p	6	LRP1	4035	ENSG00000123384	hsa-mir-30b	NONE
hsa-miR-30b-3p	6	TFEB	7942	ENSG00000112561	hsa-mir-30b	NONE
hsa-miR-30b-3p	6	E2F2	1870	ENSG00000007968	hsa-mir-30b	NONE
hsa-miR-30b-3p	8	EIF4EBP2	1979	ENSG00000148730	hsa-mir-30b	NONE
hsa-miR-30b-3p	6	CLSTN1	22883	ENSG00000171603	hsa-mir-30b	NONE
hsa-miR-30b-3p	7	IRAK3	11213	ENSG00000090376	hsa-mir-30b	NONE
hsa-miR-30b-3p	6	FSCN1	6624	ENSG00000075618	hsa-mir-30b	NONE
hsa-miR-30b-3p	6	RABGAP1	23637	ENSG00000011454	hsa-mir-30b	NONE
hsa-miR-30b-3p	7	TNIK	23043	ENSG00000154310	hsa-mir-30b	NONE
hsa-miR-30b-3p	6	DGKD	8527	ENSG00000077044	hsa-mir-30b	NONE
hsa-miR-30b-3p	6	RAB11A	8766	ENSG00000103769	hsa-mir-30b	NONE
hsa-miR-30b-3p	6	GPR173	54328	ENSG00000184194	hsa-mir-30b	NONE
hsa-miR-30b-3p	6	OGFOD3	79701	ENSG00000181396	hsa-mir-30b	NONE
hsa-miR-30b-3p	6	KIF5A	3798	ENSG00000155980	hsa-mir-30b	NONE
hsa-miR-30b-3p	6	TNS1	7145	ENSG00000079308	hsa-mir-30b	NONE
hsa-miR-30b-3p	7	PLXNA4	91584	ENSG00000221866	hsa-mir-30b	NONE
hsa-miR-30b-3p	6	C1orf105	92346	ENSG00000180999	hsa-mir-30b	NONE
hsa-miR-30b-3p	6	RNF44	22838	ENSG00000146083	hsa-mir-30b	NONE
hsa-miR-30b-3p	6	PRKCB	5579	ENSG00000166501	hsa-mir-30b	NONE
hsa-miR-30b-3p	6	HMGCLL1	54511	ENSG00000146151	hsa-mir-30b	NONE
hsa-miR-30b-3p	6	G6PC3	92579	ENSG00000141349	hsa-mir-30b	NONE
hsa-miR-30b-3p	6	ST6GAL2	84620	ENSG00000144057	hsa-mir-30b	NONE
hsa-miR-30b-3p	6	TECPR1	25851	ENSG00000205356	hsa-mir-30b	NONE
hsa-miR-30b-3p	6	TMEM52B	120939	ENSG00000165685	hsa-mir-30b	NONE
hsa-miR-30b-3p	6	CTIF	9811	ENSG00000134030	hsa-mir-30b	NONE
hsa-miR-30b-3p	6	TRAF5	7188	ENSG00000082512	hsa-mir-30b	NONE
hsa-miR-30b-3p	6	C18orf54	162681	ENSG00000166845	hsa-mir-30b	NONE
hsa-miR-30b-3p	6	SLC45A4	57210	ENSG00000022567	hsa-mir-30b	NONE
hsa-miR-30b-3p	6	ZNF76	7629	ENSG00000065029	hsa-mir-30b	NONE
hsa-miR-30b-3p	6	PROX1	5629	ENSG00000117707	hsa-mir-30b	NONE
hsa-miR-30b-3p	7	ST7L	54879	ENSG00000007341	hsa-mir-30b	NONE
hsa-miR-30b-3p	6	GAB2	9846	ENSG00000033327	hsa-mir-30b	NONE
hsa-miR-30b-3p	8	CBX5	23468	ENSG00000094916	hsa-mir-30b	NONE
hsa-miR-30b-3p	6	KCNIP3	30818	ENSG00000115041	hsa-mir-30b	NONE
hsa-miR-30b-3p	6	FURIN	5045	ENSG00000140564	hsa-mir-30b	NONE
hsa-miR-30b-3p	6	GRASP	160622	ENSG00000161835	hsa-mir-30b	NONE
hsa-miR-30b-3p	6	BRWD3	254065	ENSG00000165288	hsa-mir-30b	NONE
hsa-miR-30b-3p	6	ZNF81	347344	ENSG00000197779	hsa-mir-30b	NONE
hsa-miR-30b-3p	6	WDR37	22884	ENSG00000047056	hsa-mir-30b	NONE
hsa-miR-30b-3p	6	SLC4A11	83959	ENSG00000088836	hsa-mir-30b	NONE
hsa-miR-30b-3p	7	TIMP2	7077	ENSG00000035862	hsa-mir-30b	NONE
hsa-miR-30b-3p	6	PRR14	78994	ENSG00000156858	hsa-mir-30b	NONE
hsa-miR-30b-3p	7	TTBK1	84630	ENSG00000146216	hsa-mir-30b	NONE
hsa-miR-30b-3p	6	TAB1	10454	ENSG00000100324	hsa-mir-30b	NONE
hsa-miR-30b-3p	6	ARHGEF4	50649	ENSG00000136002	hsa-mir-30b	NONE
hsa-miR-30b-3p	6	SYP	6855	ENSG00000102003	hsa-mir-30b	NONE
hsa-miR-30b-3p	6	SLC12A3	6559	ENSG00000070915	hsa-mir-30b	NONE
hsa-miR-30b-3p	7	MIEF2	125170	ENSG00000177427	hsa-mir-30b	NONE
hsa-miR-30b-3p	6	KSR2	283455	ENSG00000171435	hsa-mir-30b	NONE
hsa-miR-30b-3p	6	CTNNBL1	56259	ENSG00000132792	hsa-mir-30b	NONE
hsa-miR-30b-3p	7	IGDCC4	57722	ENSG00000103742	hsa-mir-30b	NONE
hsa-miR-30b-3p	6	COL1A1	1277	ENSG00000108821	hsa-mir-30b	NONE
hsa-miR-30b-3p	6	BBC3	27113	ENSG00000105327	hsa-mir-30b	NONE
hsa-miR-30b-3p	6	KCNA3	3738	ENSG00000177272	hsa-mir-30b	NONE
hsa-miR-30b-3p	7	NEURL1B	54492	ENSG00000214357	hsa-mir-30b	NONE
hsa-miR-30b-3p	6	ZNF451	26036	ENSG00000112200	hsa-mir-30b	NONE
hsa-miR-30b-3p	7	MYO1D	4642	ENSG00000176658	hsa-mir-30b	NONE
hsa-miR-30b-3p	6	HDAC9	9734	ENSG00000048052	hsa-mir-30b	NONE
hsa-miR-30b-3p	6	GFRA1	2674	ENSG00000151892	hsa-mir-30b	NONE
hsa-miR-30b-3p	6	STIM1	6786	ENSG00000167323	hsa-mir-30b	NONE
hsa-miR-30b-3p	6	BEND7	222389	ENSG00000165626	hsa-mir-30b	NONE
hsa-miR-30b-3p	6	NCR3LG1	374383	ENSG00000188211	hsa-mir-30b	NONE
hsa-miR-30b-3p	6	ACTR3B	57180	ENSG00000133627	hsa-mir-30b	NONE
hsa-miR-30b-3p	6	AAR2	25980	ENSG00000131043	hsa-mir-30b	NONE
hsa-miR-30b-3p	6	LTBP3	4054	ENSG00000168056	hsa-mir-30b	NONE
hsa-miR-30b-3p	6	LY75	4065	ENSG00000054219	hsa-mir-30b	NONE
hsa-miR-30b-3p	6	ARMC8	25852	ENSG00000114098	hsa-mir-30b	NONE
hsa-miR-30b-3p	6	CADM3	57863	ENSG00000162706	hsa-mir-30b	NONE
hsa-miR-30b-3p	6	MEPCE	56257	ENSG00000146834	hsa-mir-30b	NONE
hsa-miR-30b-3p	6	ZER1	10444	ENSG00000160445	hsa-mir-30b	NONE
hsa-miR-30b-3p	6	FKBP5	2289	ENSG00000096060	hsa-mir-30b	NONE
hsa-miR-30b-3p	6	CHRM1	1128	ENSG00000168539	hsa-mir-30b	NONE
hsa-miR-30b-3p	6	E2F1	1869	ENSG00000101412	hsa-mir-30b	NONE
hsa-miR-30b-3p	6	SHOX	6473	ENSG00000185960	hsa-mir-30b	NONE
hsa-miR-30b-3p	6	SCN1A	6323	ENSG00000144285	hsa-mir-30b	NONE
hsa-miR-30b-3p	6	KCNAB2	8514	ENSG00000069424	hsa-mir-30b	NONE
hsa-miR-30b-3p	6	PTCD1	26024	ENSG00000106246	hsa-mir-30b	NONE
hsa-miR-30b-3p	6	KCNQ4	9132	ENSG00000117013	hsa-mir-30b	NONE
hsa-miR-30b-3p	7	HAUS5	23354	ENSG00000249115	hsa-mir-30b	NONE
hsa-miR-30b-3p	6	HRH4	59340	ENSG00000134489	hsa-mir-30b	NONE
hsa-miR-30b-3p	6	SKA1	220134	ENSG00000154839	hsa-mir-30b	NONE
hsa-miR-30b-3p	6	ANKRD52	283373	ENSG00000139645	hsa-mir-30b	NONE
hsa-miR-30b-3p	7	COPS7B	64708	ENSG00000144524	hsa-mir-30b	NONE
hsa-miR-30b-3p	6	AP1B1	162	ENSG00000100280	hsa-mir-30b	NONE
hsa-miR-30b-3p	6	COPZ2	51226	ENSG00000005243	hsa-mir-30b	NONE
hsa-miR-30b-3p	6	OCLN	100506658	ENSG00000197822	hsa-mir-30b	NONE
hsa-miR-30b-3p	6	ASAH2B	653308	ENSG00000204147	hsa-mir-30b	NONE
hsa-miR-30b-3p	6	PKHD1	5314	ENSG00000170927	hsa-mir-30b	NONE
hsa-miR-30b-3p	7	CDH24	64403	ENSG00000139880	hsa-mir-30b	NONE
hsa-miR-30b-3p	6	GIGYF2	26058	ENSG00000204120	hsa-mir-30b	NONE
hsa-miR-30b-3p	7	FAM117B	150864	ENSG00000138439	hsa-mir-30b	NONE
hsa-miR-30b-3p	7	SLC35A4	113829	ENSG00000176087	hsa-mir-30b	NONE
hsa-miR-30b-3p	6	APOA5	116519	ENSG00000110243	hsa-mir-30b	NONE
hsa-miR-30b-3p	6	PIGZ	80235	ENSG00000119227	hsa-mir-30b	NONE
hsa-miR-30b-3p	6	AIFM1	9131	ENSG00000156709	hsa-mir-30b	NONE
hsa-miR-30b-3p	6	RASSF8	11228	ENSG00000123094	hsa-mir-30b	NONE
hsa-miR-30b-3p	6	TTPAL	79183	ENSG00000124120	hsa-mir-30b	NONE
hsa-miR-30b-3p	6	STEAP4	79689	ENSG00000127954	hsa-mir-30b	NONE
hsa-miR-30b-3p	6	KLHL30	377007	ENSG00000168427	hsa-mir-30b	NONE
hsa-miR-30b-3p	6	RAB3GAP2	25782	ENSG00000118873	hsa-mir-30b	NONE
hsa-miR-30b-3p	6	C17orf102	400591	NA	hsa-mir-30b	NONE
hsa-miR-30b-3p	6	HNRNPUL2	221092	ENSG00000214753	hsa-mir-30b	NONE
hsa-miR-30b-3p	6	CDH1	999	ENSG00000039068	hsa-mir-30b	NONE
hsa-miR-30b-3p	6	DESI1	27351	ENSG00000100418	hsa-mir-30b	NONE
hsa-miR-30b-3p	6	KMT2A	4297	ENSG00000118058	hsa-mir-30b	NONE
hsa-miR-30b-3p	7	ATP1A2	477	ENSG00000018625	hsa-mir-30b	NONE
hsa-miR-30b-3p	6	CORO2A	7464	ENSG00000106789	hsa-mir-30b	NONE
hsa-miR-30b-3p	6	RRP1B	23076	ENSG00000160208	hsa-mir-30b	NONE
hsa-miR-30b-3p	6	SULT1E1	6783	ENSG00000109193	hsa-mir-30b	NONE
hsa-miR-30b-3p	6	SLC22A15	55356	ENSG00000163393	hsa-mir-30b	NONE
hsa-miR-30b-3p	6	SUPT7L	9913	ENSG00000119760	hsa-mir-30b	NONE
hsa-miR-30b-3p	6	NDEL1	81565	ENSG00000166579	hsa-mir-30b	NONE
hsa-miR-30b-3p	6	ITGA10	8515	ENSG00000143127	hsa-mir-30b	NONE
hsa-miR-30b-3p	6	ATXN7L3B	552889	ENSG00000253719	hsa-mir-30b	NONE
hsa-miR-30b-3p	6	GPD1	2819	ENSG00000167588	hsa-mir-30b	NONE
hsa-miR-30b-3p	6	C15orf41	84529	ENSG00000186073	hsa-mir-30b	NONE
hsa-miR-30b-3p	6	RAB15	376267	ENSG00000139998	hsa-mir-30b	NONE
hsa-miR-30b-3p	6	RPUSD4	84881	ENSG00000165526	hsa-mir-30b	NONE
hsa-miR-30b-3p	6	HPCAL4	51440	ENSG00000116983	hsa-mir-30b	NONE
hsa-miR-30b-3p	7	NLGN3	54413	ENSG00000196338	hsa-mir-30b	NONE
hsa-miR-30b-3p	6	ORAI2	80228	ENSG00000160991	hsa-mir-30b	NONE
hsa-miR-30b-3p	7	NTRK3	4916	ENSG00000140538	hsa-mir-30b	NONE
hsa-miR-30b-3p	6	GSK3B	2932	ENSG00000082701	hsa-mir-30b	NONE
hsa-miR-30b-3p	8	CPSF7	79869	ENSG00000149532	hsa-mir-30b	NONE
hsa-miR-30b-3p	6	SLC1A4	6509	ENSG00000115902	hsa-mir-30b	NONE
hsa-miR-30b-3p	6	CAB39L	81617	ENSG00000102547	hsa-mir-30b	NONE
hsa-miR-30b-3p	6	SPN	6693	ENSG00000197471	hsa-mir-30b	NONE
hsa-miR-30b-3p	6	PRUNE2	158471	ENSG00000106772	hsa-mir-30b	NONE
hsa-miR-30b-3p	6	VGLL3	389136	ENSG00000206538	hsa-mir-30b	NONE
hsa-miR-30b-3p	6	SIKE1	80143	ENSG00000052723	hsa-mir-30b	NONE
hsa-miR-30b-3p	6	ACVR1B	91	ENSG00000135503	hsa-mir-30b	NONE
hsa-miR-30b-3p	6	EFCC1	79825	ENSG00000114654	hsa-mir-30b	NONE
hsa-miR-30b-3p	6	BAHD1	22893	ENSG00000140320	hsa-mir-30b	NONE
hsa-miR-30b-3p	6	ZNF827	152485	ENSG00000151612	hsa-mir-30b	NONE
hsa-miR-30b-3p	6	SCN2B	6327	ENSG00000149575	hsa-mir-30b	NONE
hsa-miR-30b-3p	6	FBXO9	26268	ENSG00000112146	hsa-mir-30b	NONE
hsa-miR-30b-3p	7	SHISA6	388336	ENSG00000188803	hsa-mir-30b	NONE
hsa-miR-30b-3p	6	PITPNA	5306	ENSG00000174238	hsa-mir-30b	NONE
hsa-miR-30b-3p	6	APC2	10297	ENSG00000115266	hsa-mir-30b	NONE
hsa-miR-30b-3p	6	RPL15	6138	ENSG00000174748	hsa-mir-30b	NONE
hsa-miR-30b-3p	6	CASP2	835	ENSG00000106144	hsa-mir-30b	NONE
hsa-miR-30b-3p	7	IGFBP5	3488	ENSG00000115461	hsa-mir-30b	NONE
hsa-miR-30b-3p	6	GRSF1	2926	ENSG00000132463	hsa-mir-30b	NONE
hsa-miR-30b-3p	6	ZNF557	79230	ENSG00000130544	hsa-mir-30b	NONE
hsa-miR-30b-3p	6	NOL9	79707	ENSG00000162408	hsa-mir-30b	NONE
hsa-miR-30b-3p	7	DTX4	23220	ENSG00000110042	hsa-mir-30b	NONE
hsa-miR-30b-3p	6	ABLIM3	22885	ENSG00000173210	hsa-mir-30b	NONE
hsa-miR-30b-3p	7	MEFV	4210	ENSG00000103313	hsa-mir-30b	NONE
hsa-miR-30b-3p	6	SENP5	205564	ENSG00000119231	hsa-mir-30b	NONE
hsa-miR-30b-3p	6	TTC28	23331	ENSG00000100154	hsa-mir-30b	NONE
hsa-miR-30b-3p	6	TNFAIP8L1	126282	ENSG00000185361	hsa-mir-30b	NONE
hsa-miR-30b-3p	6	FOSB	2354	ENSG00000125740	hsa-mir-30b	NONE
hsa-miR-30b-3p	6	ZNF462	58499	ENSG00000148143	hsa-mir-30b	NONE
hsa-miR-30b-3p	6	GRPEL2	134266	ENSG00000164284	hsa-mir-30b	NONE
hsa-miR-30b-3p	6	SYNPO	11346	ENSG00000171992	hsa-mir-30b	NONE
hsa-miR-30b-3p	6	SV2B	9899	ENSG00000185518	hsa-mir-30b	NONE
hsa-miR-30b-3p	7	TXNL4B	54957	ENSG00000140830	hsa-mir-30b	NONE
hsa-miR-30b-3p	6	TNFRSF12A	51330	ENSG00000006327	hsa-mir-30b	NONE
hsa-miR-30b-3p	6	MKLN1	4289	ENSG00000128585	hsa-mir-30b	NONE
hsa-miR-30b-3p	6	FAM213B	127281	ENSG00000157870	hsa-mir-30b	NONE
hsa-miR-30b-3p	7	GPR39	2863	ENSG00000183840	hsa-mir-30b	NONE
hsa-miR-30b-3p	6	PRKCG	5582	ENSG00000126583	hsa-mir-30b	NONE
hsa-miR-30b-3p	6	PACSIN1	29993	ENSG00000124507	hsa-mir-30b	NONE
hsa-miR-30b-3p	6	C10orf105	414152	ENSG00000214688	hsa-mir-30b	NONE
hsa-miR-30b-3p	7	SH3BP2	6452	ENSG00000087266	hsa-mir-30b	NONE
hsa-miR-30b-3p	6	ZNF286A	57335	ENSG00000187607	hsa-mir-30b	NONE
hsa-miR-30b-3p	6	ZFX	7543	ENSG00000005889	hsa-mir-30b	NONE
hsa-miR-30b-3p	6	KLF7	8609	ENSG00000118263	hsa-mir-30b	NONE
hsa-miR-30b-3p	6	MRPL35	51318	ENSG00000132313	hsa-mir-30b	NONE
hsa-miR-30b-3p	6	CNOT6L	246175	ENSG00000138767	hsa-mir-30b	NONE
hsa-miR-30b-3p	7	PCYT1B	9468	ENSG00000102230	hsa-mir-30b	NONE
hsa-miR-30b-3p	7	CASP10	843	ENSG00000003400	hsa-mir-30b	NONE
hsa-miR-30b-3p	6	RAB5B	5869	ENSG00000111540	hsa-mir-30b	NONE
hsa-miR-30b-3p	7	FZD4	8322	ENSG00000174804	hsa-mir-30b	NONE
hsa-miR-30b-3p	6	PMEPA1	56937	ENSG00000124225	hsa-mir-30b	NONE
hsa-miR-30b-3p	6	PAQR4	124222	ENSG00000162073	hsa-mir-30b	NONE
hsa-miR-30b-3p	6	AKAP11	11215	ENSG00000023516	hsa-mir-30b	NONE
hsa-miR-30b-3p	6	PCBD1	5092	ENSG00000166228	hsa-mir-30b	NONE
hsa-miR-30b-3p	6	CDC42BPA	8476	ENSG00000143776	hsa-mir-30b	NONE
hsa-miR-30b-3p	6	SMG6	23293	ENSG00000070366	hsa-mir-30b	NONE
hsa-miR-30b-3p	6	TCF7	6932	ENSG00000081059	hsa-mir-30b	NONE
hsa-miR-30b-3p	6	FZD3	7976	ENSG00000104290	hsa-mir-30b	NONE
hsa-miR-30b-3p	6	SYNGAP1	8831	ENSG00000197283	hsa-mir-30b	NONE
hsa-miR-30b-3p	6	MPPED2	744	ENSG00000066382	hsa-mir-30b	NONE
hsa-miR-30b-3p	6	STC1	6781	ENSG00000159167	hsa-mir-30b	NONE
hsa-miR-30b-3p	6	ASXL2	55252	ENSG00000143970	hsa-mir-30b	NONE
hsa-miR-30b-3p	6	SLC2A4	6517	ENSG00000181856	hsa-mir-30b	NONE
hsa-miR-30b-3p	6	CDKN1A	1026	ENSG00000124762	hsa-mir-30b	NONE
hsa-miR-30b-3p	6	FOXP4	116113	ENSG00000137166	hsa-mir-30b	NONE
hsa-miR-30b-3p	6	ZNF384	171017	ENSG00000126746	hsa-mir-30b	NONE
hsa-miR-30b-3p	6	SMAD3	4088	ENSG00000166949	hsa-mir-30b	NONE
hsa-miR-30b-3p	6	UNC13A	23025	ENSG00000130477	hsa-mir-30b	NONE
hsa-miR-30b-3p	6	RASSF5	83593	ENSG00000266094	hsa-mir-30b	NONE
hsa-miR-30b-3p	6	LRP4	4038	ENSG00000134569	hsa-mir-30b	NONE
hsa-miR-30b-3p	6	ZPLD1	131368	ENSG00000170044	hsa-mir-30b	NONE
hsa-miR-30b-3p	6	AGAP2	116986	ENSG00000135439	hsa-mir-30b	NONE
hsa-miR-30b-3p	6	FAM212B	55924	ENSG00000197852	hsa-mir-30b	NONE
hsa-miR-30b-3p	7	MAT2A	4144	ENSG00000168906	hsa-mir-30b	NONE
hsa-miR-30b-3p	7	C1orf95	375057	ENSG00000203685	hsa-mir-30b	NONE
hsa-miR-30b-3p	6	RAB6B	51560	ENSG00000154917	hsa-mir-30b	NONE
hsa-miR-30b-3p	6	RPA1	6117	ENSG00000132383	hsa-mir-30b	NONE
hsa-miR-30b-3p	6	HRCT1	646962	ENSG00000196196	hsa-mir-30b	NONE
hsa-miR-30b-3p	7	C4orf26	152816	ENSG00000174792	hsa-mir-30b	NONE
hsa-miR-30b-3p	6	PA2G4	5036	ENSG00000170515	hsa-mir-30b	NONE
hsa-miR-30b-3p	6	PPP2R3A	5523	ENSG00000073711	hsa-mir-30b	NONE
hsa-miR-30b-3p	6	RFX3	5991	ENSG00000080298	hsa-mir-30b	NONE
hsa-miR-30b-3p	7	THBD	7056	ENSG00000178726	hsa-mir-30b	NONE
hsa-miR-30b-3p	6	UBE2R2	54926	ENSG00000107341	hsa-mir-30b	NONE
hsa-miR-30b-3p	7	EYA3	2140	ENSG00000158161	hsa-mir-30b	NONE
hsa-miR-30b-3p	8	LMX1B	4010	ENSG00000136944	hsa-mir-30b	NONE
hsa-miR-30b-3p	6	CDK6	1021	ENSG00000105810	hsa-mir-30b	NONE
hsa-miR-30b-3p	7	PVRL1	5818	ENSG00000110400	hsa-mir-30b	NONE
hsa-miR-30b-3p	6	UBE2F	140739	ENSG00000184182	hsa-mir-30b	NONE
hsa-miR-30b-3p	6	PHAX	51808	ENSG00000164902	hsa-mir-30b	NONE
hsa-miR-30b-3p	6	SEMA3G	56920	ENSG00000010319	hsa-mir-30b	NONE
hsa-miR-30b-3p	6	RFT1	91869	ENSG00000163933	hsa-mir-30b	NONE
hsa-miR-30b-3p	6	C2orf44	80304	ENSG00000163026	hsa-mir-30b	NONE
hsa-miR-30b-3p	6	POLR3D	661	ENSG00000168495	hsa-mir-30b	NONE
hsa-miR-30b-3p	6	NIPA1	123606	ENSG00000170113	hsa-mir-30b	NONE
hsa-miR-30b-3p	7	SRF	6722	ENSG00000112658	hsa-mir-30b	NONE
hsa-miR-30b-3p	7	ANKRD54	129138	ENSG00000100124	hsa-mir-30b	NONE
hsa-miR-30b-3p	6	TMEM248	55069	ENSG00000106609	hsa-mir-30b	NONE
hsa-miR-30b-3p	6	PI4KB	5298	ENSG00000143393	hsa-mir-30b	NONE
hsa-miR-30b-3p	6	ARSB	411	ENSG00000113273	hsa-mir-30b	NONE
hsa-miR-30b-3p	6	DHDDS	79947	ENSG00000117682	hsa-mir-30b	NONE
hsa-miR-30b-3p	6	CARHSP1	23589	ENSG00000153048	hsa-mir-30b	NONE
hsa-miR-30b-3p	6	RPS24	6229	ENSG00000138326	hsa-mir-30b	NONE
hsa-miR-30b-3p	7	GPT2	84706	ENSG00000166123	hsa-mir-30b	NONE
hsa-miR-30b-3p	6	PGPEP1	54858	ENSG00000130517	hsa-mir-30b	NONE
hsa-miR-30b-3p	6	ELOVL2	54898	ENSG00000197977	hsa-mir-30b	NONE
hsa-miR-30b-3p	6	LIN54	132660	ENSG00000189308	hsa-mir-30b	NONE
hsa-miR-30b-3p	6	C20orf112	140688	ENSG00000197183	hsa-mir-30b	NONE
hsa-miR-30b-3p	6	C1QTNF1	114897	ENSG00000173918	hsa-mir-30b	NONE
hsa-miR-30b-3p	6	RNF26	79102	ENSG00000173456	hsa-mir-30b	NONE
hsa-miR-30b-3p	6	SPRY4	81848	ENSG00000187678	hsa-mir-30b	NONE
hsa-miR-30b-3p	7	AXL	558	ENSG00000167601	hsa-mir-30b	NONE
hsa-miR-30b-3p	6	MMP2	4313	ENSG00000087245	hsa-mir-30b	NONE
hsa-miR-30b-3p	6	SLC22A25	387601	ENSG00000196600	hsa-mir-30b	NONE
hsa-miR-30b-3p	6	PHOX2A	401	ENSG00000165462	hsa-mir-30b	NONE
hsa-miR-30b-3p	6	PAK1	5058	ENSG00000149269	hsa-mir-30b	NONE
hsa-miR-30b-3p	7	ULK2	9706	ENSG00000083290	hsa-mir-30b	NONE
hsa-miR-30b-3p	6	TOMM20	9804	ENSG00000173726	hsa-mir-30b	NONE
hsa-miR-30b-3p	6	LSM10	84967	ENSG00000181817	hsa-mir-30b	NONE
hsa-miR-30b-3p	6	ANK1	286	ENSG00000029534	hsa-mir-30b	NONE
hsa-miR-30b-3p	6	AIFM3	150209	ENSG00000183773	hsa-mir-30b	NONE
hsa-miR-30b-3p	6	DLGAP4	22839	ENSG00000080845	hsa-mir-30b	NONE
hsa-miR-30b-3p	6	TRIB1	10221	ENSG00000173334	hsa-mir-30b	NONE
hsa-miR-30b-3p	6	PARP14	54625	ENSG00000173193	hsa-mir-30b	NONE
hsa-miR-30b-3p	6	HDAC2	3066	ENSG00000196591	hsa-mir-30b	NONE
hsa-miR-30b-3p	6	TMEM170A	124491	ENSG00000166822	hsa-mir-30b	NONE
hsa-miR-30b-3p	6	WSCD1	23302	ENSG00000179314	hsa-mir-30b	NONE
hsa-miR-30b-3p	6	GRIK3	2899	ENSG00000163873	hsa-mir-30b	NONE
hsa-miR-30b-3p	6	PVR	5817	ENSG00000073008	hsa-mir-30b	NONE
hsa-miR-30b-3p	6	RAB11B	9230	ENSG00000185236	hsa-mir-30b	NONE
hsa-miR-30b-3p	6	GFPT1	2673	ENSG00000198380	hsa-mir-30b	NONE
hsa-miR-30b-3p	6	MYO9B	4650	ENSG00000099331	hsa-mir-30b	NONE
hsa-miR-30b-3p	6	SEMA4B	10509	ENSG00000185033	hsa-mir-30b	NONE
hsa-miR-30b-3p	6	CTSB	1508	ENSG00000164733	hsa-mir-30b	NONE
hsa-miR-30b-3p	6	MYO1C	4641	ENSG00000197879	hsa-mir-30b	NONE
hsa-miR-30b-3p	6	BLOC1S3	388552	ENSG00000189114	hsa-mir-30b	NONE
hsa-miR-30b-3p	6	VAMP2	6844	ENSG00000220205	hsa-mir-30b	NONE
hsa-miR-30b-3p	6	SOX5	6660	ENSG00000134532	hsa-mir-30b	NONE
hsa-miR-30b-3p	6	KATNAL1	84056	ENSG00000102781	hsa-mir-30b	NONE
hsa-miR-30b-3p	7	UBAP2	55833	ENSG00000137073	hsa-mir-30b	NONE
hsa-miR-30b-3p	6	IL36RN	26525	ENSG00000136695	hsa-mir-30b	NONE
hsa-miR-30b-3p	8	AR	367	ENSG00000169083	hsa-mir-30b	NONE
hsa-miR-30b-3p	6	SSH3	54961	ENSG00000172830	hsa-mir-30b	NONE
hsa-miR-30b-3p	6	HEYL	26508	ENSG00000163909	hsa-mir-30b	NONE
hsa-miR-30b-3p	6	KIAA1467	57613	ENSG00000084444	hsa-mir-30b	NONE
hsa-miR-30b-3p	6	DUSP4	1846	ENSG00000120875	hsa-mir-30b	NONE
hsa-miR-30b-3p	6	CCDC141	285025	ENSG00000163492	hsa-mir-30b	NONE
hsa-miR-30b-3p	6	ATP9A	10079	ENSG00000054793	hsa-mir-30b	NONE
hsa-miR-30b-3p	6	NR6A1	2649	ENSG00000148200	hsa-mir-30b	NONE
hsa-miR-30b-3p	7	SLC7A8	23428	ENSG00000092068	hsa-mir-30b	NONE
hsa-miR-30b-3p	7	NT5DC3	51559	ENSG00000111696	hsa-mir-30b	NONE
hsa-miR-30b-3p	6	OPN4	94233	ENSG00000122375	hsa-mir-30b	NONE
hsa-miR-30b-3p	6	ZNF286B	729288	ENSG00000249459	hsa-mir-30b	NONE
hsa-miR-30b-3p	6	UNC5B	219699	ENSG00000107731	hsa-mir-30b	NONE
hsa-miR-30b-3p	6	C14orf119	55017	ENSG00000179933	hsa-mir-30b	NONE
hsa-miR-30b-3p	6	ATF6	22926	ENSG00000118217	hsa-mir-30b	NONE
hsa-miR-30b-3p	7	SLC36A2	153201	ENSG00000186335	hsa-mir-30b	NONE
hsa-miR-30b-3p	6	FDX1	2230	ENSG00000137714	hsa-mir-30b	NONE
hsa-miR-30b-3p	6	PATE3	100169851	ENSG00000236027	hsa-mir-30b	NONE
hsa-miR-30b-3p	6	TMC8	147138	ENSG00000167895	hsa-mir-30b	NONE
hsa-miR-30b-3p	6	SLC31A1	1317	ENSG00000136868	hsa-mir-30b	NONE
hsa-miR-30b-3p	6	VCL	7414	ENSG00000035403	hsa-mir-30b	NONE
hsa-miR-30b-3p	6	NRARP	441478	ENSG00000198435	hsa-mir-30b	NONE
hsa-miR-30b-3p	7	AMER3	205147	ENSG00000178171	hsa-mir-30b	NONE
hsa-miR-30b-3p	6	ONECUT2	9480	ENSG00000119547	hsa-mir-30b	NONE
hsa-miR-30b-3p	6	L3MBTL1	26013	ENSG00000185513	hsa-mir-30b	NONE
hsa-miR-30b-3p	6	APITD1-CORT	100526739	ENSG00000251503	hsa-mir-30b	NONE
hsa-miR-30b-3p	6	TRAF1	7185	ENSG00000056558	hsa-mir-30b	NONE
hsa-miR-30b-3p	6	IMPAD1	54928	ENSG00000104331	hsa-mir-30b	NONE
hsa-miR-30b-3p	6	SESTD1	91404	ENSG00000187231	hsa-mir-30b	NONE
hsa-miR-30b-3p	6	HOPX	84525	ENSG00000171476	hsa-mir-30b	NONE
hsa-miR-30b-3p	6	ERCC1	2067	ENSG00000012061	hsa-mir-30b	NONE
hsa-miR-30b-3p	7	ITPRIPL2	162073	ENSG00000205730	hsa-mir-30b	NONE
hsa-miR-30b-3p	6	MASP1	5648	ENSG00000127241	hsa-mir-30b	NONE
hsa-miR-30b-3p	7	SHC1	6464	ENSG00000160691	hsa-mir-30b	NONE
hsa-miR-30b-3p	6	SDE2	163859	ENSG00000143751	hsa-mir-30b	NONE
hsa-miR-30b-3p	6	MAPT	4137	ENSG00000186868	hsa-mir-30b	NONE
hsa-miR-30b-3p	7	RRAGD	58528	ENSG00000025039	hsa-mir-30b	NONE
hsa-miR-30b-3p	6	KCTD15	79047	ENSG00000153885	hsa-mir-30b	NONE
hsa-miR-30b-3p	6	PRRC2B	84726	ENSG00000130723	hsa-mir-30b	NONE
hsa-miR-30b-3p	6	FBXO44	93611	ENSG00000132879	hsa-mir-30b	NONE
hsa-miR-30b-3p	6	ZNF512B	57473	ENSG00000196700	hsa-mir-30b	NONE
hsa-miR-30b-3p	7	CYB561D1	284613	ENSG00000174151	hsa-mir-30b	NONE
hsa-miR-30b-3p	7	MUC21	394263	ENSG00000227506	hsa-mir-30b	NONE
hsa-miR-30b-3p	7	INPP5K	51763	ENSG00000132376	hsa-mir-30b	NONE
hsa-miR-30b-3p	6	MYD88	4615	ENSG00000172936	hsa-mir-30b	NONE
hsa-miR-30b-3p	6	C9orf47	286223	ENSG00000186354	hsa-mir-30b	NONE
hsa-miR-30b-3p	6	SMPD3	55512	ENSG00000103056	hsa-mir-30b	NONE
hsa-miR-30b-3p	6	CSMD2	114784	ENSG00000121904	hsa-mir-30b	NONE
hsa-miR-30b-3p	6	MOB3B	79817	ENSG00000120162	hsa-mir-30b	NONE
hsa-miR-30b-3p	6	RIMS3	9783	ENSG00000117016	hsa-mir-30b	NONE
hsa-miR-30b-3p	6	VGF	7425	ENSG00000128564	hsa-mir-30b	NONE
hsa-miR-30b-3p	6	EMX1	2016	ENSG00000135638	hsa-mir-30b	NONE
hsa-miR-30b-3p	6	PAX2	5076	ENSG00000075891	hsa-mir-30b	NONE
hsa-miR-30b-3p	6	ADAMTSL1	92949	ENSG00000178031	hsa-mir-30b	NONE
hsa-miR-30b-3p	6	CD3EAP	10849	ENSG00000117877	hsa-mir-30b	NONE
hsa-miR-30b-3p	6	KAZN	23254	ENSG00000189337	hsa-mir-30b	NONE
hsa-miR-30b-3p	7	SAPCD2	89958	ENSG00000186193	hsa-mir-30b	NONE
hsa-miR-30b-3p	6	EVI5	7813	ENSG00000067208	hsa-mir-30b	NONE
hsa-miR-30b-3p	6	KIF21B	23046	ENSG00000116852	hsa-mir-30b	NONE
hsa-miR-30b-3p	6	XPNPEP3	63929	ENSG00000196236	hsa-mir-30b	NONE
hsa-miR-30b-3p	6	BRSK2	9024	ENSG00000174672	hsa-mir-30b	NONE
hsa-miR-30b-3p	6	VSTM4	196740	ENSG00000165633	hsa-mir-30b	NONE
hsa-miR-30b-3p	6	UBE2W	55284	ENSG00000104343	hsa-mir-30b	NONE
hsa-miR-30b-3p	6	MAU2	23383	ENSG00000129933	hsa-mir-30b	NONE
hsa-miR-30b-3p	6	ZZEF1	23140	ENSG00000074755	hsa-mir-30b	NONE
hsa-miR-30b-3p	6	DISC1	27185	ENSG00000162946	hsa-mir-30b	NONE
hsa-miR-30b-3p	7	ZMYM3	9203	ENSG00000147130	hsa-mir-30b	NONE
hsa-miR-30b-3p	6	TBXA2R	6915	ENSG00000006638	hsa-mir-30b	NONE
hsa-miR-30b-3p	6	RALB	5899	ENSG00000144118	hsa-mir-30b	NONE
hsa-miR-30b-3p	6	LYNX1	66004	ENSG00000180155	hsa-mir-30b	NONE
hsa-miR-30b-3p	6	RALGPS1	9649	ENSG00000136828	hsa-mir-30b	NONE
hsa-miR-30b-3p	6	GPR83	10888	ENSG00000123901	hsa-mir-30b	NONE
hsa-miR-30b-3p	6	MVB12B	89853	ENSG00000196814	hsa-mir-30b	NONE
hsa-miR-30b-3p	6	SIDT2	51092	ENSG00000149577	hsa-mir-30b	NONE
hsa-miR-30b-3p	7	SLCO2A1	6578	ENSG00000174640	hsa-mir-30b	NONE
hsa-miR-30b-3p	6	RGS4	5999	ENSG00000117152	hsa-mir-30b	NONE
hsa-miR-30b-3p	6	GPC1	2817	ENSG00000063660	hsa-mir-30b	NONE
hsa-miR-30b-3p	6	ST3GAL1	6482	ENSG00000008513	hsa-mir-30b	NONE
hsa-miR-30b-3p	6	PIP5K1C	23396	ENSG00000186111	hsa-mir-30b	NONE
hsa-miR-30b-3p	6	ABCE1	6059	ENSG00000164163	hsa-mir-30b	NONE
hsa-miR-30b-3p	6	PITPNM3	83394	ENSG00000091622	hsa-mir-30b	NONE
hsa-miR-30b-3p	6	AATK	9625	ENSG00000181409	hsa-mir-30b	NONE
hsa-miR-30b-3p	6	OAS3	4940	ENSG00000111331	hsa-mir-30b	NONE
hsa-miR-30b-3p	6	CACFD1	11094	ENSG00000160325	hsa-mir-30b	NONE
hsa-miR-30b-3p	7	MIP	4284	ENSG00000135517	hsa-mir-30b	NONE
hsa-miR-30b-3p	6	NUP43	348995	ENSG00000120253	hsa-mir-30b	NONE
hsa-miR-30b-3p	7	LOR	4014	ENSG00000203782	hsa-mir-30b	NONE
hsa-miR-30b-3p	6	SERPINB9	5272	ENSG00000170542	hsa-mir-30b	NONE
hsa-miR-30b-3p	6	PDZD7	79955	ENSG00000186862	hsa-mir-30b	NONE
hsa-miR-30b-3p	6	DCAF12	25853	ENSG00000198876	hsa-mir-30b	NONE
hsa-miR-30b-3p	6	DNAJC5	80331	ENSG00000101152	hsa-mir-30b	NONE
hsa-miR-30b-3p	7	FGD1	2245	ENSG00000102302	hsa-mir-30b	NONE
hsa-miR-30b-3p	6	PSMD10	5716	ENSG00000101843	hsa-mir-30b	NONE
hsa-miR-30b-3p	6	PRRT2	112476	ENSG00000167371	hsa-mir-30b	NONE
hsa-miR-30b-3p	6	PDGFRA	5156	ENSG00000134853	hsa-mir-30b	NONE
hsa-miR-30b-3p	6	HSPB6	126393	ENSG00000004776	hsa-mir-30b	NONE
hsa-miR-30b-3p	6	GLDN	342035	ENSG00000186417	hsa-mir-30b	NONE
hsa-miR-30b-3p	6	MYADM	91663	ENSG00000179820	hsa-mir-30b	NONE
hsa-miR-30b-3p	6	STAU1	6780	ENSG00000124214	hsa-mir-30b	NONE
hsa-miR-30b-3p	7	NFIC	4782	ENSG00000141905	hsa-mir-30b	NONE
hsa-miR-30b-3p	6	SCD	6319	ENSG00000099194	hsa-mir-30b	NONE
hsa-miR-30b-3p	6	EDNRA	1909	ENSG00000151617	hsa-mir-30b	NONE
hsa-miR-30b-3p	6	IL6R	3570	ENSG00000160712	hsa-mir-30b	NONE
hsa-miR-30b-3p	7	MTR	4548	ENSG00000116984	hsa-mir-30b	NONE
hsa-miR-30b-3p	7	NACC1	112939	ENSG00000160877	hsa-mir-30b	NONE
hsa-miR-30b-3p	6	CTDSP1	58190	ENSG00000144579	hsa-mir-30b	NONE
hsa-miR-30b-3p	6	FKBP6	8468	ENSG00000077800	hsa-mir-30b	NONE
hsa-miR-30b-3p	6	VSIG10L	147645	ENSG00000186806	hsa-mir-30b	NONE
hsa-miR-30b-3p	7	PPP1R11	6992	ENSG00000204619	hsa-mir-30b	NONE
hsa-miR-30b-3p	7	SYNGR1	9145	ENSG00000100321	hsa-mir-30b	NONE
hsa-miR-30b-3p	6	PRRT1	80863	ENSG00000204314	hsa-mir-30b	NONE
hsa-miR-30b-3p	6	CYTH4	27128	ENSG00000100055	hsa-mir-30b	NONE
hsa-miR-30b-3p	6	MDM4	4194	ENSG00000198625	hsa-mir-30b	NONE
hsa-miR-30b-3p	6	FAM228A	653140	ENSG00000186453	hsa-mir-30b	NONE
hsa-miR-30b-3p	8	NPTXR	23467	ENSG00000221890	hsa-mir-30b	NONE
hsa-miR-30b-3p	7	CPM	1368	ENSG00000135678	hsa-mir-30b	NONE
hsa-miR-30b-3p	6	BET1L	51272	ENSG00000177951	hsa-mir-30b	NONE
hsa-miR-30b-3p	6	HAUS3	79441	ENSG00000214367	hsa-mir-30b	NONE
hsa-miR-30b-3p	6	TMEM229B	161145	ENSG00000198133	hsa-mir-30b	NONE
hsa-miR-30b-3p	6	CREB3L2	64764	ENSG00000182158	hsa-mir-30b	NONE
hsa-miR-30b-3p	6	CD164	8763	ENSG00000135535	hsa-mir-30b	NONE
hsa-miR-30b-3p	6	C4orf6	10141	ENSG00000082929	hsa-mir-30b	NONE
hsa-miR-30b-3p	8	DERL1	79139	ENSG00000136986	hsa-mir-30b	NONE
hsa-miR-30b-3p	6	RHOA	387	ENSG00000067560	hsa-mir-30b	NONE
hsa-miR-30b-3p	6	NR5A1	2516	ENSG00000136931	hsa-mir-30b	NONE
hsa-miR-30b-3p	6	ATP6V0D2	245972	ENSG00000147614	hsa-mir-30b	NONE
hsa-miR-30b-3p	6	PADI1	29943	ENSG00000142623	hsa-mir-30b	NONE
hsa-miR-30b-3p	6	NF2	4771	ENSG00000186575	hsa-mir-30b	NONE
hsa-miR-30b-3p	6	TNN	63923	ENSG00000120332	hsa-mir-30b	NONE
hsa-miR-30b-3p	6	ELAVL1	1994	ENSG00000066044	hsa-mir-30b	NONE
hsa-miR-30b-3p	6	C6orf222	389384	ENSG00000189325	hsa-mir-30b	NONE
hsa-miR-30b-3p	6	DLG5	9231	ENSG00000151208	hsa-mir-30b	NONE
hsa-miR-30b-3p	6	PFDN1	5201	ENSG00000113068	hsa-mir-30b	NONE
hsa-miR-30b-3p	6	C17orf62	79415	ENSG00000178927	hsa-mir-30b	NONE
hsa-miR-30b-3p	6	FAM210A	125228	ENSG00000177150	hsa-mir-30b	NONE
hsa-miR-30b-3p	6	AQP2	359	ENSG00000167580	hsa-mir-30b	NONE
hsa-miR-30b-3p	6	STK25	10494	ENSG00000115694	hsa-mir-30b	NONE
hsa-miR-30b-3p	7	TMEM132E	124842	ENSG00000181291	hsa-mir-30b	NONE
hsa-miR-30b-3p	6	DLG3	1741	ENSG00000082458	hsa-mir-30b	NONE
hsa-miR-30b-3p	6	ZBTB4	57659	ENSG00000174282	hsa-mir-30b	NONE
hsa-miR-30b-3p	6	FHDC1	85462	ENSG00000137460	hsa-mir-30b	NONE
hsa-miR-30b-3p	6	FAM78A	286336	ENSG00000126882	hsa-mir-30b	NONE
hsa-miR-30b-3p	8	PACS1	55690	ENSG00000175115	hsa-mir-30b	NONE
hsa-miR-30b-3p	6	KCNK5	8645	ENSG00000164626	hsa-mir-30b	NONE
hsa-miR-30b-3p	6	MYO5A	4644	ENSG00000197535	hsa-mir-30b	NONE
hsa-miR-30b-3p	6	DTX3L	151636	ENSG00000163840	hsa-mir-30b	NONE
hsa-miR-30b-3p	6	SFPQ	6421	ENSG00000116560	hsa-mir-30b	NONE
hsa-miR-30b-3p	6	EFNA3	1944	ENSG00000143590	hsa-mir-30b	NONE
hsa-miR-30b-3p	6	RPRD1B	58490	ENSG00000101413	hsa-mir-30b	NONE
hsa-miR-30b-3p	6	ASUN	55726	ENSG00000064102	hsa-mir-30b	NONE
hsa-miR-30b-3p	6	ST8SIA2	8128	ENSG00000140557	hsa-mir-30b	NONE
hsa-miR-30b-3p	6	TNRC6B	23112	ENSG00000100354	hsa-mir-30b	NONE
hsa-miR-30b-3p	6	ATP2B2	491	ENSG00000157087	hsa-mir-30b	NONE
hsa-miR-30b-3p	6	SEPT3	55964	ENSG00000100167	hsa-mir-30b	NONE
hsa-miR-30b-3p	6	MAPK8IP3	23162	ENSG00000138834	hsa-mir-30b	NONE
hsa-miR-30b-3p	6	GATA5	140628	ENSG00000130700	hsa-mir-30b	NONE
hsa-miR-30b-3p	6	NANP	140838	ENSG00000170191	hsa-mir-30b	NONE
hsa-miR-30b-3p	6	MARCH8	220972	ENSG00000278545	hsa-mir-30b	NONE
hsa-miR-30b-3p	6	ZNF629	23361	ENSG00000102870	hsa-mir-30b	NONE
hsa-miR-30b-3p	6	CNNM4	26504	ENSG00000158158	hsa-mir-30b	NONE
hsa-miR-30b-3p	6	LZTR1	8216	ENSG00000099949	hsa-mir-30b	NONE
hsa-miR-30b-3p	6	ACOX1	51	ENSG00000161533	hsa-mir-30b	NONE
hsa-miR-30b-3p	6	WASF2	10163	ENSG00000158195	hsa-mir-30b	NONE
hsa-miR-30b-3p	6	CACNB2	783	ENSG00000165995	hsa-mir-30b	NONE
hsa-miR-30b-3p	6	RBBP5	5929	ENSG00000117222	hsa-mir-30b	NONE
hsa-miR-30b-3p	6	CYP4F11	57834	ENSG00000171903	hsa-mir-30b	NONE
hsa-miR-30b-3p	6	SNCB	6620	ENSG00000074317	hsa-mir-30b	NONE
hsa-miR-30b-3p	7	MEF2D	4209	ENSG00000116604	hsa-mir-30b	NONE
hsa-miR-30b-3p	6	CHRNE	1145	ENSG00000108556	hsa-mir-30b	NONE
hsa-miR-30b-3p	6	SPRY3	10251	ENSG00000168939	hsa-mir-30b	NONE
hsa-miR-30b-3p	7	GPR17	2840	ENSG00000144230	hsa-mir-30b	NONE
hsa-miR-30b-3p	6	MNT	4335	ENSG00000070444	hsa-mir-30b	NONE
hsa-miR-30b-3p	6	RNF4	6047	ENSG00000063978	hsa-mir-30b	NONE
hsa-miR-30b-3p	6	NFATC2	4773	ENSG00000101096	hsa-mir-30b	NONE
hsa-miR-30b-3p	6	CRB2	286204	ENSG00000148204	hsa-mir-30b	NONE
hsa-miR-30b-3p	8	GDI1	2664	ENSG00000203879	hsa-mir-30b	NONE
hsa-miR-30b-3p	7	TYRO3	7301	ENSG00000092445	hsa-mir-30b	NONE
hsa-miR-30b-3p	6	PRKG2	5593	ENSG00000138669	hsa-mir-30b	NONE
hsa-miR-30b-3p	6	DHCR7	1717	ENSG00000172893	hsa-mir-30b	NONE
hsa-miR-30b-3p	6	PDDC1	347862	ENSG00000177225	hsa-mir-30b	NONE
hsa-miR-30b-3p	6	COLGALT2	23127	ENSG00000198756	hsa-mir-30b	NONE
hsa-miR-30b-3p	6	PIP4K2B	8396	ENSG00000276293	hsa-mir-30b	NONE
hsa-miR-30b-3p	6	FBXW4	6468	ENSG00000107829	hsa-mir-30b	NONE
hsa-miR-30b-3p	6	NPTX1	4884	ENSG00000171246	hsa-mir-30b	NONE
hsa-miR-30b-3p	6	AMER1	139285	ENSG00000184675	hsa-mir-30b	NONE
hsa-miR-30b-3p	6	SRL	6345	ENSG00000185739	hsa-mir-30b	NONE
hsa-miR-30b-3p	7	PSD4	23550	ENSG00000125637	hsa-mir-30b	NONE
hsa-miR-30b-3p	6	STRA6	64220	ENSG00000137868	hsa-mir-30b	NONE
hsa-miR-30b-3p	6	GALE	2582	ENSG00000117308	hsa-mir-30b	NONE
hsa-miR-30b-3p	7	PPP2R4	5524	ENSG00000119383	hsa-mir-30b	NONE
hsa-miR-30b-3p	6	NECAB3	63941	ENSG00000125967	hsa-mir-30b	NONE
hsa-miR-30b-3p	6	C7orf43	55262	ENSG00000146826	hsa-mir-30b	NONE
hsa-miR-30b-3p	7	EFNA5	1946	ENSG00000184349	hsa-mir-30b	NONE
hsa-miR-30b-3p	6	PSME3	10197	ENSG00000131467	hsa-mir-30b	NONE
hsa-miR-30b-3p	7	SAV1	60485	ENSG00000151748	hsa-mir-30b	NONE
hsa-miR-30b-3p	6	APBA2	321	ENSG00000034053	hsa-mir-30b	NONE
hsa-miR-30b-3p	6	SKA2	348235	ENSG00000182628	hsa-mir-30b	NONE
hsa-miR-30b-3p	6	FAM168A	23201	ENSG00000054965	hsa-mir-30b	NONE
hsa-miR-30b-3p	7	PIM2	11040	ENSG00000102096	hsa-mir-30b	NONE
hsa-miR-30b-3p	8	PLEC	5339	ENSG00000178209	hsa-mir-30b	NONE
hsa-miR-30b-3p	6	NRF1	4899	ENSG00000106459	hsa-mir-30b	NONE
hsa-miR-30b-3p	6	PSMB11	122706	ENSG00000222028	hsa-mir-30b	NONE
hsa-miR-30b-3p	6	GBP4	115361	ENSG00000162654	hsa-mir-30b	NONE
hsa-miR-30b-3p	6	SORBS3	10174	ENSG00000120896	hsa-mir-30b	NONE
hsa-miR-30b-3p	6	ZNF106	64397	ENSG00000103994	hsa-mir-30b	NONE
hsa-miR-30b-3p	6	TBX2	6909	ENSG00000121068	hsa-mir-30b	NONE
hsa-miR-30b-3p	8	SOGA1	140710	ENSG00000149639	hsa-mir-30b	NONE
hsa-miR-30b-3p	6	NCF4	4689	ENSG00000100365	hsa-mir-30b	NONE
hsa-miR-30b-3p	6	ELMSAN1	91748	ENSG00000156030	hsa-mir-30b	NONE
hsa-miR-30b-3p	8	C10orf54	64115	ENSG00000107738	hsa-mir-30b	NONE
hsa-miR-30b-3p	6	RAB11FIP5	26056	ENSG00000135631	hsa-mir-30b	NONE
hsa-miR-30b-3p	6	SLC18A1	6570	ENSG00000036565	hsa-mir-30b	NONE
hsa-miR-30b-3p	6	TTC31	64427	ENSG00000115282	hsa-mir-30b	NONE
hsa-miR-30b-3p	6	ATXN1L	342371	ENSG00000224470	hsa-mir-30b	NONE
hsa-miR-30b-3p	7	JPH2	57158	ENSG00000149596	hsa-mir-30b	NONE
hsa-miR-30b-3p	7	MAP3K13	9175	ENSG00000073803	hsa-mir-30b	NONE
hsa-miR-30b-3p	6	PPP1R13B	23368	ENSG00000088808	hsa-mir-30b	NONE
hsa-miR-30b-3p	6	FAM109B	150368	ENSG00000177096	hsa-mir-30b	NONE
hsa-miR-30b-3p	6	ERF	2077	ENSG00000105722	hsa-mir-30b	NONE
hsa-miR-30b-3p	8	DLG2	1740	ENSG00000150672	hsa-mir-30b	NONE
hsa-miR-30b-3p	6	CLCC1	23155	ENSG00000121940	hsa-mir-30b	NONE
hsa-miR-30b-3p	7	FUT8	2530	ENSG00000033170	hsa-mir-30b	NONE
hsa-miR-30b-3p	7	LRRC59	55379	ENSG00000108829	hsa-mir-30b	NONE
hsa-miR-30b-3p	6	BMF	90427	ENSG00000104081	hsa-mir-30b	NONE
hsa-miR-30b-3p	6	KLC2	64837	ENSG00000174996	hsa-mir-30b	NONE
hsa-miR-30b-3p	6	CNNM1	26507	ENSG00000119946	hsa-mir-30b	NONE
hsa-miR-30b-3p	7	FBXO10	26267	ENSG00000147912	hsa-mir-30b	NONE
hsa-miR-30b-3p	6	SPRED2	200734	ENSG00000198369	hsa-mir-30b	NONE
hsa-miR-30b-3p	6	LBH	81606	ENSG00000213626	hsa-mir-30b	NONE
hsa-miR-30b-3p	7	ABCC1	4363	ENSG00000103222	hsa-mir-30b	NONE
hsa-miR-30b-3p	6	BCL9	607	ENSG00000116128	hsa-mir-30b	NONE
hsa-miR-30b-3p	6	TMPO	7112	ENSG00000120802	hsa-mir-30b	NONE
hsa-miR-30b-3p	6	PPP1R9A	55607	ENSG00000158528	hsa-mir-30b	NONE
hsa-miR-30b-3p	6	PBX2	5089	ENSG00000204304	hsa-mir-30b	NONE
hsa-miR-30b-3p	6	PAQR7	164091	ENSG00000182749	hsa-mir-30b	NONE
hsa-miR-30b-3p	7	UHRF2	115426	ENSG00000147854	hsa-mir-30b	NONE
hsa-miR-30b-3p	6	KCNS1	3787	ENSG00000124134	hsa-mir-30b	NONE
hsa-miR-30b-3p	6	GRM6	2916	ENSG00000113262	hsa-mir-30b	NONE
hsa-miR-30b-3p	8	IQSEC3	440073	ENSG00000120645	hsa-mir-30b	NONE
hsa-miR-30b-3p	6	LRRC38	126755	ENSG00000162494	hsa-mir-30b	NONE
hsa-miR-30b-3p	6	PRR23C	389152	ENSG00000233701	hsa-mir-30b	NONE
hsa-miR-30b-3p	6	PITPNM2	57605	ENSG00000090975	hsa-mir-30b	NONE
hsa-miR-30b-3p	6	STX1B	112755	ENSG00000099365	hsa-mir-30b	NONE
hsa-miR-30b-3p	6	SP4	6671	ENSG00000105866	hsa-mir-30b	NONE
hsa-miR-30b-3p	6	ITGA11	22801	ENSG00000137809	hsa-mir-30b	NONE
hsa-miR-30b-3p	6	ABCG4	64137	ENSG00000172350	hsa-mir-30b	NONE
hsa-miR-30b-3p	6	NBL1	4681	ENSG00000158747	hsa-mir-30b	NONE
hsa-miR-30b-3p	7	FGF11	2256	ENSG00000161958	hsa-mir-30b	NONE
hsa-miR-30b-3p	6	SEMA4G	57715	ENSG00000095539	hsa-mir-30b	NONE
hsa-miR-30b-3p	6	ZHX2	22882	ENSG00000178764	hsa-mir-30b	NONE
hsa-miR-30b-3p	7	ZNF385A	25946	ENSG00000161642	hsa-mir-30b	NONE
hsa-miR-30b-3p	6	ATF7	11016	ENSG00000170653	hsa-mir-30b	NONE
hsa-miR-30b-3p	6	PAFAH1B2	5049	ENSG00000168092	hsa-mir-30b	NONE
hsa-miR-30b-3p	6	NOP2	4839	ENSG00000111641	hsa-mir-30b	NONE
hsa-miR-30b-3p	6	CCDC149	91050	ENSG00000181982	hsa-mir-30b	NONE
hsa-miR-30b-3p	6	SH3RF1	57630	ENSG00000154447	hsa-mir-30b	NONE
hsa-miR-30b-3p	6	DSEL	92126	ENSG00000171451	hsa-mir-30b	NONE
hsa-miR-30b-3p	6	SUCLG2	8801	ENSG00000172340	hsa-mir-30b	NONE
hsa-miR-30b-3p	6	DUSP8	1850	ENSG00000184545	hsa-mir-30b	NONE
hsa-miR-30b-3p	6	PLD2	5338	ENSG00000129219	hsa-mir-30b	NONE
hsa-miR-30b-3p	8	CORO2B	10391	ENSG00000103647	hsa-mir-30b	NONE
hsa-miR-30b-3p	6	NSD1	64324	ENSG00000165671	hsa-mir-30b	NONE
hsa-miR-30b-3p	6	PRKCE	5581	ENSG00000171132	hsa-mir-30b	NONE
hsa-miR-30b-3p	6	UBN1	29855	ENSG00000118900	hsa-mir-30b	NONE
hsa-miR-30b-3p	7	ZNF572	137209	ENSG00000180938	hsa-mir-30b	NONE
hsa-miR-30b-3p	6	RBM19	9904	ENSG00000122965	hsa-mir-30b	NONE
hsa-miR-30b-3p	6	C9orf9	11092	ENSG00000165698	hsa-mir-30b	NONE
hsa-miR-30b-3p	7	ABHD2	11057	ENSG00000140526	hsa-mir-30b	NONE
hsa-miR-30b-3p	6	FNBP1L	54874	ENSG00000137942	hsa-mir-30b	NONE
hsa-miR-30b-3p	6	SFXN5	94097	ENSG00000144040	hsa-mir-30b	NONE
hsa-miR-30b-3p	6	ALX4	60529	ENSG00000052850	hsa-mir-30b	NONE
hsa-miR-30b-3p	6	PHF8	23133	ENSG00000172943	hsa-mir-30b	NONE
hsa-miR-30b-3p	6	MLC1	23209	ENSG00000100427	hsa-mir-30b	NONE
hsa-miR-30b-3p	6	CAPN6	827	ENSG00000077274	hsa-mir-30b	NONE
hsa-miR-30b-3p	6	POLE	5426	ENSG00000177084	hsa-mir-30b	NONE
hsa-miR-30b-3p	6	TRIM66	9866	ENSG00000166436	hsa-mir-30b	NONE
hsa-miR-30b-3p	7	TIMP3	7078	ENSG00000100234	hsa-mir-30b	NONE
hsa-miR-30b-3p	7	SLC25A34	284723	ENSG00000162461	hsa-mir-30b	NONE
hsa-miR-30b-3p	6	SDS	10993	ENSG00000135094	hsa-mir-30b	NONE
hsa-miR-30b-3p	6	SLC29A4	222962	ENSG00000164638	hsa-mir-30b	NONE
hsa-miR-30b-3p	7	TMEM47	83604	ENSG00000147027	hsa-mir-30b	NONE
hsa-miR-30b-3p	6	INO80	54617	ENSG00000128908	hsa-mir-30b	NONE
hsa-miR-30b-3p	6	TLX1	3195	ENSG00000107807	hsa-mir-30b	NONE
hsa-miR-30b-3p	6	N4BP1	9683	ENSG00000102921	hsa-mir-30b	NONE
hsa-miR-30b-3p	6	SLC6A6	6533	ENSG00000131389	hsa-mir-30b	NONE
hsa-miR-30b-3p	6	GPR156	165829	ENSG00000175697	hsa-mir-30b	NONE
hsa-miR-30b-3p	6	GCNT1	2650	ENSG00000187210	hsa-mir-30b	NONE
hsa-miR-30b-3p	7	CACNB1	782	ENSG00000067191	hsa-mir-30b	NONE
hsa-miR-30b-3p	6	PIK3CD	5293	ENSG00000171608	hsa-mir-30b	NONE
hsa-miR-30b-3p	6	CACNB3	784	ENSG00000167535	hsa-mir-30b	NONE
hsa-miR-30b-3p	6	PCTP	58488	ENSG00000141179	hsa-mir-30b	NONE
hsa-miR-30b-3p	7	FIBCD1	84929	ENSG00000130720	hsa-mir-30b	NONE
hsa-miR-30b-3p	6	GPR153	387509	ENSG00000158292	hsa-mir-30b	NONE
hsa-miR-30b-3p	6	ZNF770	54989	ENSG00000198146	hsa-mir-30b	NONE
hsa-miR-30b-3p	6	NDST1	3340	ENSG00000070614	hsa-mir-30b	NONE
hsa-miR-30b-3p	6	MGAT4A	11320	ENSG00000071073	hsa-mir-30b	NONE
hsa-miR-30b-3p	6	TSPYL4	23270	ENSG00000187189	hsa-mir-30b	NONE
hsa-miR-30b-3p	6	PDGFB	5155	ENSG00000100311	hsa-mir-30b	NONE
hsa-miR-30b-3p	6	CPD	1362	ENSG00000108582	hsa-mir-30b	NONE
hsa-miR-30b-3p	6	GPI	2821	ENSG00000105220	hsa-mir-30b	NONE
hsa-miR-30b-3p	7	NOS1	4842	ENSG00000089250	hsa-mir-30b	NONE
hsa-miR-30b-3p	6	SPCS3	60559	ENSG00000129128	hsa-mir-30b	NONE
hsa-miR-30b-3p	6	CCR1	1230	ENSG00000163823	hsa-mir-30b	NONE
hsa-miR-30b-3p	6	KCTD20	222658	ENSG00000112078	hsa-mir-30b	NONE
hsa-miR-30b-3p	6	LDLRAP1	26119	ENSG00000157978	hsa-mir-30b	NONE
hsa-miR-30b-3p	6	MSI2	124540	ENSG00000153944	hsa-mir-30b	NONE
hsa-miR-30b-3p	6	ITGA3	3675	ENSG00000005884	hsa-mir-30b	NONE
hsa-miR-30b-3p	6	BSN	8927	ENSG00000164061	hsa-mir-30b	NONE
hsa-miR-30b-3p	7	FRMPD4	9758	ENSG00000169933	hsa-mir-30b	NONE
hsa-miR-30b-3p	6	SIN3A	25942	ENSG00000169375	hsa-mir-30b	NONE
hsa-miR-30b-3p	6	TBC1D5	9779	ENSG00000131374	hsa-mir-30b	NONE
hsa-miR-30b-3p	6	MYH9	4627	ENSG00000100345	hsa-mir-30b	NONE
hsa-miR-30b-3p	6	SHROOM3	57619	ENSG00000138771	hsa-mir-30b	NONE
hsa-miR-30b-3p	6	ALAD	210	ENSG00000148218	hsa-mir-30b	NONE
hsa-miR-30b-3p	6	CELSR2	1952	ENSG00000143126	hsa-mir-30b	NONE
hsa-miR-30b-3p	6	RNF38	152006	ENSG00000137075	hsa-mir-30b	NONE
hsa-miR-30b-3p	7	XPO4	64328	ENSG00000132953	hsa-mir-30b	NONE
hsa-miR-30b-3p	6	MYEOV	26579	ENSG00000172927	hsa-mir-30b	NONE
hsa-miR-30b-3p	8	FA2H	79152	ENSG00000103089	hsa-mir-30b	NONE
hsa-miR-30b-3p	6	PPM1F	9647	ENSG00000100034	hsa-mir-30b	NONE
hsa-miR-30b-3p	6	CHN2	1124	ENSG00000106069	hsa-mir-30b	NONE
hsa-miR-30b-3p	8	FNIP1	96459	ENSG00000217128	hsa-mir-30b	NONE
hsa-miR-30b-3p	6	DPH1	1801	ENSG00000108963	hsa-mir-30b	NONE
hsa-miR-30b-3p	6	CYP1A2	1544	ENSG00000140505	hsa-mir-30b	NONE
hsa-miR-30b-3p	6	RNASE13	440163	ENSG00000206150	hsa-mir-30b	NONE
hsa-miR-30b-3p	6	CNTD2	79935	ENSG00000105219	hsa-mir-30b	NONE
hsa-miR-30b-3p	6	DSTYK	25778	ENSG00000133059	hsa-mir-30b	NONE
hsa-miR-30b-3p	6	ZNF518B	85460	ENSG00000178163	hsa-mir-30b	NONE
hsa-miR-30b-3p	6	TRIM13	10206	ENSG00000204977	hsa-mir-30b	NONE
hsa-miR-30b-3p	7	PRKAG3	53632	ENSG00000115592	hsa-mir-30b	NONE
hsa-miR-30b-3p	6	MYO16	23026	ENSG00000041515	hsa-mir-30b	NONE
hsa-miR-30b-3p	6	ZBTB39	9880	ENSG00000166860	hsa-mir-30b	NONE
hsa-miR-30b-3p	6	SNX1	6642	ENSG00000028528	hsa-mir-30b	NONE
hsa-miR-30b-3p	6	VAV2	7410	ENSG00000160293	hsa-mir-30b	NONE
hsa-miR-30b-3p	6	ZNF84	7637	ENSG00000198040	hsa-mir-30b	NONE
hsa-miR-30b-3p	6	SFTPB	6439	ENSG00000168878	hsa-mir-30b	NONE
hsa-miR-30b-3p	6	CHST3	9469	ENSG00000122863	hsa-mir-30b	NONE
hsa-miR-30b-3p	6	PCNXL3	399909	ENSG00000197136	hsa-mir-30b	NONE
hsa-miR-30b-3p	6	TDRKH	11022	ENSG00000182134	hsa-mir-30b	NONE
hsa-miR-30b-3p	7	RTN3	10313	ENSG00000133318	hsa-mir-30b	NONE
hsa-miR-30b-3p	6	CSF3R	1441	ENSG00000119535	hsa-mir-30b	NONE
hsa-miR-30b-3p	6	SLC6A13	6540	ENSG00000010379	hsa-mir-30b	NONE
hsa-miR-30b-3p	6	CHRNB2	1141	ENSG00000160716	hsa-mir-30b	NONE
hsa-miR-30b-3p	6	CYB5B	80777	ENSG00000103018	hsa-mir-30b	NONE
hsa-miR-30b-3p	7	SYS1	90196	ENSG00000204070	hsa-mir-30b	NONE
hsa-miR-30b-3p	7	SLC6A2	6530	ENSG00000103546	hsa-mir-30b	NONE
hsa-miR-30b-3p	6	ADCY1	107	ENSG00000164742	hsa-mir-30b	NONE
hsa-miR-30b-3p	6	SAMD14	201191	ENSG00000167100	hsa-mir-30b	NONE
hsa-miR-30b-3p	6	TNKS	8658	ENSG00000173273	hsa-mir-30b	NONE
hsa-miR-30b-3p	6	SORL1	6653	ENSG00000137642	hsa-mir-30b	NONE
hsa-miR-30b-3p	6	ATP5G2	517	ENSG00000135390	hsa-mir-30b	NONE
hsa-miR-30b-3p	6	NCOA5	57727	ENSG00000124160	hsa-mir-30b	NONE
hsa-miR-30b-3p	6	CAPN5	726	ENSG00000149260	hsa-mir-30b	NONE
hsa-miR-30b-3p	6	DAND5	199699	ENSG00000179284	hsa-mir-30b	NONE
hsa-miR-30b-3p	6	USP31	57478	ENSG00000103404	hsa-mir-30b	NONE
hsa-miR-30b-3p	7	CBFA2T2	9139	ENSG00000078699	hsa-mir-30b	NONE
hsa-miR-30b-3p	8	PFN2	5217	ENSG00000070087	hsa-mir-30b	NONE
hsa-miR-30b-3p	6	ZC3H6	376940	ENSG00000188177	hsa-mir-30b	NONE
hsa-miR-30b-3p	7	CYFIP2	26999	ENSG00000055163	hsa-mir-30b	NONE
hsa-miR-30b-3p	6	UBXN2B	137886	ENSG00000215114	hsa-mir-30b	NONE
hsa-miR-30b-3p	6	POU2F2	5452	ENSG00000028277	hsa-mir-30b	NONE
hsa-miR-30b-3p	6	ST6GALNAC6	30815	ENSG00000160408	hsa-mir-30b	NONE
hsa-miR-30b-3p	6	ABI2	10152	ENSG00000138443	hsa-mir-30b	NONE
hsa-miR-30b-3p	6	MXI1	4601	ENSG00000119950	hsa-mir-30b	NONE
hsa-miR-30b-3p	6	CCDC178	374864	ENSG00000166960	hsa-mir-30b	NONE
hsa-miR-30b-3p	6	DNAJB12	54788	ENSG00000148719	hsa-mir-30b	NONE
hsa-miR-30b-3p	6	ATP6V1G2	534	ENSG00000213760	hsa-mir-30b	NONE
hsa-miR-30b-3p	7	EFNB3	1949	ENSG00000108947	hsa-mir-30b	NONE
hsa-miR-30b-3p	6	NANOS1	340719	ENSG00000188613	hsa-mir-30b	NONE
hsa-miR-30b-3p	6	KHDRBS1	10657	ENSG00000121774	hsa-mir-30b	NONE
hsa-miR-30b-3p	6	RASD2	23551	ENSG00000100302	hsa-mir-30b	NONE
hsa-miR-30b-3p	6	DSCR3	10311	ENSG00000157538	hsa-mir-30b	NONE
hsa-miR-30b-3p	6	OSBPL1A	114876	ENSG00000141447	hsa-mir-30b	NONE
hsa-miR-30b-3p	6	USP28	57646	ENSG00000048028	hsa-mir-30b	NONE
hsa-miR-30b-3p	6	ZNF585A	199704	ENSG00000196967	hsa-mir-30b	NONE
hsa-miR-30b-3p	6	VAV3	10451	ENSG00000134215	hsa-mir-30b	NONE
hsa-miR-30b-3p	6	SAMD10	140700	ENSG00000130590	hsa-mir-30b	NONE
hsa-miR-30b-3p	7	COL11A2	1302	ENSG00000232541, ENSG00000206290, ENSG00000227801, ENSG00000204248, ENSG00000235708, ENSG00000230930, ENSG00000223699	hsa-mir-30b	NONE
hsa-miR-30b-3p	6	ZFP41	286128	ENSG00000181638	hsa-mir-30b	NONE
hsa-miR-30b-3p	6	SHE	126669	ENSG00000169291	hsa-mir-30b	NONE
hsa-miR-30b-3p	6	ABL2	27	ENSG00000143322	hsa-mir-30b	NONE
hsa-miR-30b-3p	7	SRGAP3	9901	ENSG00000196220	hsa-mir-30b	NONE
hsa-miR-30b-3p	6	ZFYVE1	53349	ENSG00000165861	hsa-mir-30b	NONE
hsa-miR-30b-3p	7	MEN1	4221	ENSG00000133895	hsa-mir-30b	NONE
hsa-miR-30b-3p	6	C16orf54	283897	ENSG00000185905	hsa-mir-30b	NONE
hsa-miR-30b-3p	6	MED15	51586	ENSG00000099917	hsa-mir-30b	NONE
hsa-miR-30b-3p	6	SMAD4	4089	ENSG00000141646	hsa-mir-30b	NONE
hsa-miR-30b-3p	6	FAM43B	163933	ENSG00000183114	hsa-mir-30b	NONE
hsa-miR-30b-3p	6	SYNDIG1	79953	ENSG00000101463	hsa-mir-30b	NONE
hsa-miR-30b-3p	7	PMP22	5376	ENSG00000109099	hsa-mir-30b	NONE
hsa-miR-30b-3p	6	SEPT6	23157	ENSG00000125354	hsa-mir-30b	NONE
hsa-miR-30b-3p	6	NRL	4901	ENSG00000129535	hsa-mir-30b	NONE
hsa-miR-30b-3p	6	NCS1	23413	ENSG00000107130	hsa-mir-30b	NONE
hsa-miR-30b-3p	6	MYRF	745	ENSG00000124920	hsa-mir-30b	NONE
hsa-miR-30b-3p	6	SETDB1	9869	ENSG00000143379	hsa-mir-30b	NONE
hsa-miR-30b-3p	7	ARHGEF39	84904	ENSG00000137135	hsa-mir-30b	NONE
hsa-miR-30b-3p	6	IVD	3712	ENSG00000128928	hsa-mir-30b	NONE
hsa-miR-30b-3p	6	MIXL1	83881	ENSG00000185155	hsa-mir-30b	NONE
hsa-miR-30b-3p	6	WNK2	65268	ENSG00000165238	hsa-mir-30b	NONE
hsa-miR-30b-3p	6	TBKBP1	9755	ENSG00000198933	hsa-mir-30b	NONE
hsa-miR-30b-3p	6	ATXN3	4287	ENSG00000066427	hsa-mir-30b	NONE
hsa-miR-30b-3p	6	FPGS	2356	ENSG00000136877	hsa-mir-30b	NONE
hsa-miR-30b-3p	6	ZNF70	7621	ENSG00000187792	hsa-mir-30b	NONE
hsa-miR-30b-3p	6	TREML2	79865	ENSG00000112195	hsa-mir-30b	NONE
hsa-miR-30b-3p	6	ZSCAN30	100101467	ENSG00000186814	hsa-mir-30b	NONE
hsa-miR-30b-3p	6	DES	1674	ENSG00000175084	hsa-mir-30b	NONE
hsa-miR-30b-3p	6	CELSR1	9620	ENSG00000075275	hsa-mir-30b	NONE
hsa-miR-30b-3p	6	NADK2	133686	ENSG00000152620	hsa-mir-30b	NONE
hsa-miR-30b-3p	6	NICN1	84276	ENSG00000145029	hsa-mir-30b	NONE
hsa-miR-30b-3p	6	FAM102A	399665	ENSG00000167106	hsa-mir-30b	NONE
hsa-miR-30b-3p	6	KDELR1	10945	ENSG00000105438	hsa-mir-30b	NONE
hsa-miR-30b-3p	6	PRDM11	56981	ENSG00000019485	hsa-mir-30b	NONE
hsa-miR-30b-3p	6	TRAM2	9697	ENSG00000065308	hsa-mir-30b	NONE
hsa-miR-30b-3p	6	RHO	6010	ENSG00000163914	hsa-mir-30b	NONE
hsa-miR-30b-3p	6	ZXDA	7789	ENSG00000198205	hsa-mir-30b	NONE
hsa-miR-30b-3p	6	TMEM151B	441151	ENSG00000178233	hsa-mir-30b	NONE
hsa-miR-30b-3p	6	KIAA2022	340533	ENSG00000050030	hsa-mir-30b	NONE
hsa-miR-30b-3p	6	HEPACAM	220296	ENSG00000165478	hsa-mir-30b	NONE
hsa-miR-30b-3p	7	PRKCA	5578	ENSG00000154229	hsa-mir-30b	NONE
hsa-miR-30b-3p	6	C10orf10	11067	ENSG00000165507	hsa-mir-30b	NONE
hsa-miR-30b-3p	6	SUFU	51684	ENSG00000107882	hsa-mir-30b	NONE
hsa-miR-30b-3p	8	NTN1	9423	ENSG00000065320	hsa-mir-30b	NONE
hsa-miR-30b-3p	6	LRRC20	55222	ENSG00000172731	hsa-mir-30b	NONE
hsa-miR-30b-3p	6	LTBP2	4053	ENSG00000119681	hsa-mir-30b	NONE
hsa-miR-30b-3p	6	BCL2L2	599	ENSG00000129473	hsa-mir-30b	NONE
hsa-miR-30b-3p	7	RDH10	157506	ENSG00000121039	hsa-mir-30b	NONE
hsa-miR-30b-3p	6	TXNDC5	81567	ENSG00000239264	hsa-mir-30b	NONE
hsa-miR-30b-3p	7	KLF13	51621	ENSG00000169926	hsa-mir-30b	NONE
hsa-miR-30b-3p	6	RNF144A	9781	ENSG00000151692	hsa-mir-30b	NONE
hsa-miR-30b-3p	6	PTGIS	5740	ENSG00000124212	hsa-mir-30b	NONE
hsa-miR-30b-3p	6	NGFR	4804	ENSG00000064300	hsa-mir-30b	NONE
hsa-miR-30b-3p	6	DRG2	1819	ENSG00000108591	hsa-mir-30b	NONE
hsa-miR-30b-3p	6	AGPAT6	137964	ENSG00000158669	hsa-mir-30b	NONE
hsa-miR-30b-3p	6	COMMD4	54939	ENSG00000140365	hsa-mir-30b	NONE
hsa-miR-30b-3p	6	CHST11	50515	ENSG00000171310	hsa-mir-30b	NONE
hsa-miR-30b-3p	6	STK35	140901	ENSG00000125834	hsa-mir-30b	NONE
hsa-miR-30b-3p	6	SSH2	85464	ENSG00000141298	hsa-mir-30b	NONE
hsa-miR-30b-3p	6	F11R	50848	ENSG00000158769	hsa-mir-30b	NONE
hsa-miR-30b-3p	6	ZNF319	57567	ENSG00000166188	hsa-mir-30b	NONE
hsa-miR-30b-3p	7	XPNPEP2	7512	ENSG00000122121	hsa-mir-30b	NONE
hsa-miR-30b-3p	6	CACNG8	59283	ENSG00000142408	hsa-mir-30b	NONE
hsa-miR-30b-3p	6	SETD4	54093	ENSG00000185917	hsa-mir-30b	NONE
hsa-miR-30b-3p	6	BTBD6	90135	ENSG00000184887	hsa-mir-30b	NONE
hsa-miR-30b-3p	6	TMEM222	84065	ENSG00000186501	hsa-mir-30b	NONE
hsa-miR-30b-3p	7	SMU1	55234	ENSG00000122692	hsa-mir-30b	NONE
hsa-miR-30b-3p	6	IFI6	2537	ENSG00000126709	hsa-mir-30b	NONE
hsa-miR-30b-3p	6	ZNF250	58500	ENSG00000196150	hsa-mir-30b	NONE
hsa-miR-30b-3p	6	STXBP1	6812	ENSG00000136854	hsa-mir-30b	NONE
hsa-miR-30b-3p	7	TCEANC2	127428	ENSG00000116205	hsa-mir-30b	NONE
hsa-miR-30b-3p	7	APBB2	323	ENSG00000163697	hsa-mir-30b	NONE
hsa-miR-30b-3p	6	SPTB	6710	ENSG00000070182	hsa-mir-30b	NONE
hsa-miR-30b-3p	7	CX3CL1	6376	ENSG00000006210	hsa-mir-30b	NONE
hsa-miR-30b-3p	6	LIN7C	55327	ENSG00000148943	hsa-mir-30b	NONE
hsa-miR-30b-3p	6	GAST	2520	ENSG00000184502	hsa-mir-30b	NONE
hsa-miR-30b-3p	6	MRC2	9902	ENSG00000011028	hsa-mir-30b	NONE
hsa-miR-30b-3p	6	HSD17B13	345275	ENSG00000170509	hsa-mir-30b	NONE
hsa-miR-30b-3p	6	CDC25A	993	ENSG00000164045	hsa-mir-30b	NONE
hsa-miR-30b-3p	6	ARHGEF12	23365	ENSG00000196914	hsa-mir-30b	NONE
hsa-miR-30b-3p	6	CD34	947	ENSG00000174059	hsa-mir-30b	NONE
hsa-miR-30b-3p	6	KCNJ11	3767	ENSG00000187486	hsa-mir-30b	NONE
hsa-miR-30b-3p	6	BAZ2A	11176	ENSG00000076108	hsa-mir-30b	NONE
hsa-miR-30b-3p	6	TPPP	11076	ENSG00000171368	hsa-mir-30b	NONE
hsa-miR-30b-3p	6	CDC42	998	ENSG00000070831	hsa-mir-30b	NONE
hsa-miR-30b-3p	6	AADACL3	126767	ENSG00000188984	hsa-mir-30b	NONE
hsa-miR-30b-3p	6	SIGLEC1	6614	ENSG00000088827	hsa-mir-30b	NONE
hsa-miR-30b-3p	6	VWA5A	4013	ENSG00000110002	hsa-mir-30b	NONE
hsa-miR-30b-3p	6	RASA2	5922	ENSG00000155903	hsa-mir-30b	NONE
hsa-miR-30b-3p	6	NONO	4841	ENSG00000147140	hsa-mir-30b	NONE
hsa-miR-30b-3p	6	CDK16	5127	ENSG00000102225	hsa-mir-30b	NONE
hsa-miR-30b-3p	6	FBXL7	23194	ENSG00000183580	hsa-mir-30b	NONE
hsa-miR-30b-3p	6	WWP2	11060	ENSG00000198373	hsa-mir-30b	NONE
hsa-miR-30b-3p	6	FUT2	2524	ENSG00000176920	hsa-mir-30b	NONE
hsa-miR-30b-3p	6	MYH14	79784	ENSG00000105357	hsa-mir-30b	NONE
hsa-miR-30b-3p	6	UBA52	7311	ENSG00000221983	hsa-mir-30b	NONE
hsa-miR-30b-3p	6	TOR1AIP2	163590	ENSG00000169905	hsa-mir-30b	NONE
hsa-miR-30b-3p	6	H2AFV	94239	ENSG00000105968	hsa-mir-30b	NONE
hsa-miR-30b-3p	6	MYOD1	4654	ENSG00000129152	hsa-mir-30b	NONE
hsa-miR-30b-3p	6	ZNF785	146540	ENSG00000197162	hsa-mir-30b	NONE
hsa-miR-30b-3p	6	KCNJ3	3760	ENSG00000162989	hsa-mir-30b	NONE
hsa-miR-30b-3p	6	GRM5	2915	ENSG00000168959	hsa-mir-30b	NONE
hsa-miR-30b-3p	6	HSPBP1	23640	ENSG00000133265	hsa-mir-30b	NONE
hsa-miR-30b-3p	6	RNF207	388591	ENSG00000158286	hsa-mir-30b	NONE
hsa-miR-30b-3p	6	HIPK2	28996	ENSG00000064393	hsa-mir-30b	NONE
hsa-miR-30b-3p	6	KCNC1	3746	ENSG00000129159	hsa-mir-30b	NONE
hsa-miR-30b-3p	6	HK1	3098	ENSG00000156515	hsa-mir-30b	NONE
hsa-miR-30b-3p	7	EXPH5	23086	ENSG00000110723	hsa-mir-30b	NONE
hsa-miR-30b-3p	6	ACAP2	23527	ENSG00000114331	hsa-mir-30b	NONE
hsa-miR-30b-3p	6	UAP1L1	91373	ENSG00000197355	hsa-mir-30b	NONE
hsa-miR-30b-3p	6	QSOX1	5768	ENSG00000116260	hsa-mir-30b	NONE
hsa-miR-30b-3p	6	MPP2	4355	ENSG00000108852	hsa-mir-30b	NONE
hsa-miR-30b-3p	6	SYT2	127833	ENSG00000143858	hsa-mir-30b	NONE
hsa-miR-30b-3p	6	SLC48A1	55652	ENSG00000211584	hsa-mir-30b	NONE
hsa-miR-30b-3p	6	SCNM1	79005	ENSG00000163156	hsa-mir-30b	NONE
hsa-miR-30b-3p	6	CCL25	6370	ENSG00000131142	hsa-mir-30b	NONE
hsa-miR-30b-3p	7	TIMP4	7079	ENSG00000157150	hsa-mir-30b	NONE
hsa-miR-30b-3p	6	PFAS	5198	ENSG00000178921	hsa-mir-30b	NONE
hsa-miR-30b-3p	6	CAPN10	11132	ENSG00000142330	hsa-mir-30b	NONE
hsa-miR-30b-3p	6	SEZ6L2	26470	ENSG00000174938	hsa-mir-30b	NONE
hsa-miR-30b-3p	6	RND2	8153	ENSG00000108830	hsa-mir-30b	NONE
hsa-miR-30b-3p	6	CRY2	1408	ENSG00000121671	hsa-mir-30b	NONE
hsa-miR-30b-3p	6	SEL1L	6400	ENSG00000071537	hsa-mir-30b	NONE
hsa-miR-30b-3p	6	IFNAR2	3455	ENSG00000159110	hsa-mir-30b	NONE
hsa-miR-30b-3p	7	ST8SIA3	51046	ENSG00000177511	hsa-mir-30b	NONE
hsa-miR-30b-3p	6	CDC42EP1	11135	ENSG00000128283	hsa-mir-30b	NONE
hsa-miR-30b-3p	6	ATP1B2	482	ENSG00000129244	hsa-mir-30b	NONE
hsa-miR-30b-3p	6	TSKU	25987	ENSG00000182704	hsa-mir-30b	NONE
hsa-miR-30b-3p	6	DDX11	1663	ENSG00000013573	hsa-mir-30b	NONE
hsa-miR-30b-3p	7	CBLN3	643866	ENSG00000139899	hsa-mir-30b	NONE
hsa-miR-30b-3p	6	BSDC1	55108	ENSG00000160058	hsa-mir-30b	NONE
hsa-miR-30b-3p	6	IRGQ	126298	ENSG00000167378	hsa-mir-30b	NONE
hsa-miR-30b-3p	6	WDTC1	23038	ENSG00000142784	hsa-mir-30b	NONE
hsa-miR-30b-3p	6	IKZF4	64375	ENSG00000123411	hsa-mir-30b	NONE
hsa-miR-30b-3p	6	ZNF587	84914	ENSG00000198466	hsa-mir-30b	NONE
hsa-miR-30b-3p	6	C16orf92	146378	ENSG00000167194	hsa-mir-30b	NONE
hsa-miR-30b-3p	6	PLEKHM1	9842	ENSG00000225190	hsa-mir-30b	NONE
hsa-miR-30b-3p	6	PRRG4	79056	ENSG00000135378	hsa-mir-30b	NONE
hsa-miR-30b-3p	6	SARDH	1757	ENSG00000123453	hsa-mir-30b	NONE
hsa-miR-30b-3p	6	TATDN2	9797	ENSG00000157014	hsa-mir-30b	NONE
hsa-miR-30b-3p	6	DDA1	79016	ENSG00000130311	hsa-mir-30b	NONE
hsa-miR-30b-3p	6	VPS25	84313	ENSG00000131475	hsa-mir-30b	NONE
hsa-miR-30b-3p	6	GRIN2A	2903	ENSG00000183454	hsa-mir-30b	NONE
hsa-miR-30b-3p	6	PGM2L1	283209	ENSG00000165434	hsa-mir-30b	NONE
hsa-miR-30b-3p	6	SCN5A	6331	ENSG00000183873	hsa-mir-30b	NONE
hsa-miR-30b-3p	7	SLC12A4	6560	ENSG00000124067	hsa-mir-30b	NONE
hsa-miR-30b-3p	6	PAIP2B	400961	ENSG00000124374	hsa-mir-30b	NONE
hsa-miR-30b-3p	6	RNF165	494470	ENSG00000141622	hsa-mir-30b	NONE
hsa-miR-30b-3p	6	C3orf70	285382	ENSG00000187068	hsa-mir-30b	NONE
hsa-miR-30b-3p	7	THRA	7067	ENSG00000126351	hsa-mir-30b	NONE
hsa-miR-30b-3p	6	ANKS4B	257629	ENSG00000175311	hsa-mir-30b	NONE
hsa-miR-30b-3p	6	PRPF40A	55660	ENSG00000196504	hsa-mir-30b	NONE
hsa-miR-30b-3p	6	PDHA1	5160	ENSG00000131828	hsa-mir-30b	NONE
hsa-miR-30b-3p	7	RRP15	51018	ENSG00000067533	hsa-mir-30b	NONE
hsa-miR-30b-3p	6	CYB5R3	1727	ENSG00000100243	hsa-mir-30b	NONE
hsa-miR-30b-3p	6	BDNF	627	ENSG00000176697	hsa-mir-30b	NONE
hsa-miR-30b-3p	6	LRRC3	81543	ENSG00000160233	hsa-mir-30b	NONE
hsa-miR-30b-3p	6	LETM2	137994	ENSG00000165046	hsa-mir-30b	NONE
hsa-miR-30b-3p	7	C19orf47	126526	ENSG00000160392	hsa-mir-30b	NONE
hsa-miR-30b-3p	6	EHMT2	10919	ENSG00000206376	hsa-mir-30b	NONE
hsa-miR-30b-3p	6	PCDHB11	56125	ENSG00000197479	hsa-mir-30b	NONE
hsa-miR-30b-3p	7	ZFP91	80829	ENSG00000186660	hsa-mir-30b	NONE
hsa-miR-30b-3p	6	SYN1	6853	ENSG00000008056	hsa-mir-30b	NONE
hsa-miR-30b-3p	6	FXR2	9513	ENSG00000129245	hsa-mir-30b	NONE
hsa-miR-30b-3p	6	ADM2	79924	ENSG00000128165	hsa-mir-30b	NONE
hsa-miR-30b-3p	6	CRYBB2	1415	ENSG00000244752	hsa-mir-30b	NONE
hsa-miR-30b-3p	6	CRTC1	23373	ENSG00000105662	hsa-mir-30b	NONE
hsa-miR-30b-3p	6	DIEXF	27042	ENSG00000117597	hsa-mir-30b	NONE
hsa-miR-30b-3p	6	APLN	8862	ENSG00000171388	hsa-mir-30b	NONE
hsa-miR-30b-3p	6	SH3PXD2B	285590	ENSG00000174705	hsa-mir-30b	NONE
hsa-miR-30b-3p	6	TTLL6	284076	ENSG00000170703	hsa-mir-30b	NONE
hsa-miR-30b-3p	6	P4HA1	5033	ENSG00000122884	hsa-mir-30b	NONE
hsa-miR-30b-3p	6	MYCL	4610	ENSG00000116990	hsa-mir-30b	NONE
hsa-miR-30b-3p	6	ZNF513	130557	ENSG00000163795	hsa-mir-30b	NONE
hsa-miR-30b-3p	6	MYO3B	140469	ENSG00000071909	hsa-mir-30b	NONE
hsa-miR-30b-3p	7	NMNAT2	23057	ENSG00000157064	hsa-mir-30b	NONE
hsa-miR-30b-3p	6	RNF8	9025	ENSG00000112130	hsa-mir-30b	NONE
hsa-miR-30b-3p	6	SCRT2	85508	ENSG00000215397	hsa-mir-30b	NONE
hsa-miR-30b-3p	6	IYD	389434	ENSG00000009765	hsa-mir-30b	NONE
hsa-miR-30b-3p	6	RAB1B	81876	ENSG00000174903	hsa-mir-30b	NONE
hsa-miR-30b-3p	6	PRMT6	55170	ENSG00000198890	hsa-mir-30b	NONE
hsa-miR-30b-3p	6	GAB3	139716	ENSG00000160219	hsa-mir-30b	NONE
hsa-miR-30b-3p	6	ELAVL3	1995	ENSG00000196361	hsa-mir-30b	NONE
hsa-miR-30b-3p	6	ZRANB1	54764	ENSG00000019995	hsa-mir-30b	NONE
hsa-miR-30b-3p	6	ARPC4	10093	ENSG00000241553	hsa-mir-30b	NONE
hsa-miR-30b-3p	6	CHP1	11261	ENSG00000187446	hsa-mir-30b	NONE
hsa-miR-30b-3p	6	FZD8	8325	ENSG00000177283	hsa-mir-30b	NONE
hsa-miR-30b-3p	6	SLC16A2	6567	ENSG00000147100	hsa-mir-30b	NONE
hsa-miR-30b-3p	6	GLS	2744	ENSG00000115419	hsa-mir-30b	NONE
hsa-miR-30b-3p	6	TRH	7200	ENSG00000170893	hsa-mir-30b	NONE
hsa-miR-30b-3p	6	MDM2	4193	ENSG00000135679	hsa-mir-30b	NONE
hsa-miR-30b-3p	6	SRGAP1	57522	ENSG00000196935	hsa-mir-30b	NONE
hsa-miR-30b-3p	6	RPP14	11102	ENSG00000163684	hsa-mir-30b	NONE
hsa-miR-30b-3p	7	PRELP	5549	ENSG00000188783	hsa-mir-30b	NONE
hsa-miR-30b-3p	6	MYO6	4646	ENSG00000196586	hsa-mir-30b	NONE
hsa-miR-30b-3p	7	PPP1R3B	79660	ENSG00000173281	hsa-mir-30b	NONE
hsa-miR-30b-3p	7	RASGRF1	5923	ENSG00000058335	hsa-mir-30b	NONE
hsa-miR-30b-3p	6	KIF17	57576	ENSG00000117245	hsa-mir-30b	NONE
hsa-miR-30b-3p	6	CACNA2D2	9254	ENSG00000007402	hsa-mir-30b	NONE
hsa-miR-30b-3p	7	CHTF8	54921	ENSG00000168802	hsa-mir-30b	NONE
hsa-miR-30b-3p	6	PAPPA	5069	ENSG00000182752	hsa-mir-30b	NONE
hsa-miR-30b-3p	6	DEDD2	162989	ENSG00000160570	hsa-mir-30b	NONE
hsa-miR-30b-3p	6	PDPR	55066	ENSG00000090857	hsa-mir-30b	NONE
hsa-miR-30b-3p	6	KHSRP	8570	ENSG00000088247	hsa-mir-30b	NONE
hsa-miR-30b-3p	6	MADD	8567	ENSG00000110514	hsa-mir-30b	NONE
hsa-miR-30b-3p	6	NF1	4763	ENSG00000196712	hsa-mir-30b	NONE
hsa-miR-30b-3p	6	YPEL2	388403	ENSG00000175155	hsa-mir-30b	NONE
hsa-miR-30b-3p	6	SYT6	148281	ENSG00000134207	hsa-mir-30b	NONE
hsa-miR-30b-3p	6	PPFIA4	8497	ENSG00000143847	hsa-mir-30b	NONE
hsa-miR-30b-3p	6	MAZ	4150	ENSG00000103495	hsa-mir-30b	NONE
hsa-miR-30b-3p	6	PNMA2	10687	ENSG00000240694	hsa-mir-30b	NONE
hsa-miR-30b-3p	6	ZHX3	23051	ENSG00000174306	hsa-mir-30b	NONE
hsa-miR-30b-3p	6	MSN	4478	ENSG00000147065	hsa-mir-30b	NONE
hsa-miR-30b-3p	6	KCNC4	3749	ENSG00000116396	hsa-mir-30b	NONE
hsa-miR-30b-3p	7	HOXC10	3226	ENSG00000180818	hsa-mir-30b	NONE
hsa-miR-30b-3p	6	SLC25A45	283130	ENSG00000162241	hsa-mir-30b	NONE
hsa-miR-30b-3p	6	WWC2	80014	ENSG00000151718	hsa-mir-30b	NONE
hsa-miR-30b-3p	6	PHACTR4	65979	ENSG00000204138	hsa-mir-30b	NONE
hsa-miR-30b-3p	6	CNNM2	54805	ENSG00000148842	hsa-mir-30b	NONE
hsa-miR-30b-3p	6	KIAA0556	23247	ENSG00000047578	hsa-mir-30b	NONE
hsa-miR-30b-3p	6	F2RL2	2151	ENSG00000164220	hsa-mir-30b	NONE
hsa-miR-30b-3p	7	LRRC55	219527	ENSG00000183908	hsa-mir-30b	NONE
hsa-miR-30b-3p	6	MYCT1	80177	ENSG00000120279	hsa-mir-30b	NONE
hsa-miR-30b-3p	7	PTPRJ	5795	ENSG00000149177	hsa-mir-30b	NONE
hsa-miR-30b-3p	6	YWHAH	7533	ENSG00000128245	hsa-mir-30b	NONE
hsa-miR-30b-3p	6	YTHDC1	91746	ENSG00000083896	hsa-mir-30b	NONE
hsa-miR-30b-3p	6	SLC8A1	6546	ENSG00000183023	hsa-mir-30b	NONE
hsa-miR-30b-3p	8	MYO1F	4542	ENSG00000142347	hsa-mir-30b	NONE
hsa-miR-30b-3p	8	ATP1B4	23439	ENSG00000101892	hsa-mir-30b	NONE
hsa-miR-30b-3p	6	SYT15	83849	ENSG00000204176	hsa-mir-30b	NONE
hsa-miR-30b-3p	6	THOC2	57187	ENSG00000125676	hsa-mir-30b	NONE
hsa-miR-30b-3p	7	BTF3L4	91408	ENSG00000134717	hsa-mir-30b	NONE
hsa-miR-30b-3p	7	SRRM4	84530	ENSG00000139767	hsa-mir-30b	NONE
hsa-miR-30b-3p	6	RHOJ	57381	ENSG00000126785	hsa-mir-30b	NONE
hsa-miR-30b-3p	6	KIAA1671	85379	ENSG00000197077	hsa-mir-30b	NONE
hsa-miR-30b-3p	6	CSNK1G1	53944	ENSG00000169118	hsa-mir-30b	NONE
hsa-miR-30b-3p	7	PXDN	7837	ENSG00000130508	hsa-mir-30b	NONE
hsa-miR-30b-3p	6	ST3GAL4	6484	ENSG00000110080	hsa-mir-30b	NONE
hsa-miR-30b-3p	6	ATP7A	538	ENSG00000165240	hsa-mir-30b	NONE
hsa-miR-30b-3p	6	PSD2	84249	ENSG00000146005	hsa-mir-30b	NONE
hsa-miR-30b-3p	7	OSBPL11	114885	ENSG00000144909	hsa-mir-30b	NONE
hsa-miR-30b-3p	6	ALDH5A1	7915	ENSG00000112294	hsa-mir-30b	NONE
hsa-miR-30b-3p	7	C6orf223	221416	ENSG00000181577	hsa-mir-30b	NONE
hsa-miR-30b-3p	8	GFRA2	2675	ENSG00000168546	hsa-mir-30b	NONE
hsa-miR-30b-3p	6	RAB37	326624	ENSG00000172794	hsa-mir-30b	NONE
hsa-miR-30b-3p	6	RBFOX2	23543	ENSG00000100320	hsa-mir-30b	NONE
hsa-miR-30b-3p	6	EML6	400954	ENSG00000214595	hsa-mir-30b	NONE
hsa-miR-30b-3p	6	OSR1	130497	ENSG00000143867	hsa-mir-30b	NONE
hsa-miR-30b-3p	6	C1orf198	84886	ENSG00000119280	hsa-mir-30b	NONE
hsa-miR-30b-3p	7	KIAA1549	57670	ENSG00000122778	hsa-mir-30b	NONE
hsa-miR-30b-3p	6	BACH2	60468	ENSG00000112182	hsa-mir-30b	NONE
hsa-miR-30b-3p	6	EDA	1896	ENSG00000158813	hsa-mir-30b	NONE
hsa-miR-30b-3p	6	PEAK1	79834	ENSG00000173517	hsa-mir-30b	NONE
hsa-miR-30b-3p	6	ADIPOQ	9370	ENSG00000181092	hsa-mir-30b	NONE
hsa-miR-30b-3p	6	RALY	22913	ENSG00000125970	hsa-mir-30b	NONE
hsa-miR-30b-3p	6	FGFR3	2261	ENSG00000068078	hsa-mir-30b	NONE
hsa-miR-30b-3p	6	EPB41L1	2036	ENSG00000088367	hsa-mir-30b	NONE
hsa-miR-30b-3p	6	PAK7	57144	ENSG00000101349	hsa-mir-30b	NONE
hsa-miR-30b-3p	6	DPY19L4	286148	ENSG00000156162	hsa-mir-30b	NONE
hsa-miR-30b-3p	7	GGA2	23062	ENSG00000103365	hsa-mir-30b	NONE
hsa-miR-30b-3p	6	SIX3	6496	ENSG00000138083	hsa-mir-30b	NONE
hsa-miR-30b-3p	6	AP1M1	8907	ENSG00000072958	hsa-mir-30b	NONE
hsa-miR-30b-3p	6	ORAI3	93129	ENSG00000175938	hsa-mir-30b	NONE
hsa-miR-30b-3p	6	SBK1	388228	ENSG00000188322	hsa-mir-30b	NONE
hsa-miR-30b-3p	6	SYNPO2	171024	ENSG00000172403	hsa-mir-30b	NONE
hsa-miR-30b-3p	7	ELK1	2002	ENSG00000126767	hsa-mir-30b	NONE
hsa-miR-30b-3p	6	KIAA1644	85352	ENSG00000138944	hsa-mir-30b	NONE
hsa-miR-30b-3p	6	CLCN5	1184	ENSG00000171365	hsa-mir-30b	NONE
hsa-miR-30b-3p	6	TMEM120B	144404	ENSG00000188735	hsa-mir-30b	NONE
hsa-miR-30b-3p	6	FCGR2A	2212	ENSG00000143226	hsa-mir-30b	NONE
hsa-miR-30b-3p	6	BARX2	8538	ENSG00000043039	hsa-mir-30b	NONE
hsa-miR-30b-3p	6	UBE2I	7329	ENSG00000103275	hsa-mir-30b	NONE
hsa-miR-30b-3p	7	CIAPIN1	57019	ENSG00000005194	hsa-mir-30b	NONE
hsa-miR-30b-3p	6	CASK	8573	ENSG00000147044	hsa-mir-30b	NONE
hsa-miR-30b-3p	6	ZNF639	51193	ENSG00000121864	hsa-mir-30b	NONE
hsa-miR-30b-3p	6	TFDP2	7029	ENSG00000114126	hsa-mir-30b	NONE
hsa-miR-30b-3p	6	FKBP7	51661	ENSG00000079150	hsa-mir-30b	NONE
hsa-miR-30b-3p	6	RHOBTB2	23221	ENSG00000008853	hsa-mir-30b	NONE
hsa-miR-30b-3p	6	KCTD10	83892	ENSG00000110906	hsa-mir-30b	NONE
hsa-miR-30b-3p	7	PRND	23627	ENSG00000171864	hsa-mir-30b	NONE
hsa-miR-30b-3p	6	C9orf163	158055	NA	hsa-mir-30b	NONE
hsa-miR-30b-3p	6	VPS53	55275	ENSG00000141252	hsa-mir-30b	NONE
hsa-miR-30b-3p	6	SLC17A7	57030	ENSG00000104888	hsa-mir-30b	NONE
hsa-miR-30b-3p	6	AHDC1	27245	ENSG00000126705	hsa-mir-30b	NONE
hsa-miR-30b-3p	6	PLXNA2	5362	ENSG00000076356	hsa-mir-30b	NONE
hsa-miR-30b-3p	6	TKT	7086	ENSG00000163931	hsa-mir-30b	NONE
hsa-miR-30b-3p	6	UBE2D4	51619	ENSG00000078967	hsa-mir-30b	NONE
hsa-miR-30b-3p	6	DNMT3A	1788	ENSG00000119772	hsa-mir-30b	NONE
hsa-miR-30b-3p	6	KCNA6	3742	ENSG00000130035	hsa-mir-30b	NONE
hsa-miR-30b-3p	6	STXBP6	29091	ENSG00000168952	hsa-mir-30b	NONE
hsa-miR-30b-3p	15.5	RORC	6097	ENSG00000143365	hsa-mir-30b	NONE
hsa-miR-30b-3p	7	MARCKSL1	65108	ENSG00000175130	hsa-mir-30b	NONE
hsa-miR-30b-3p	6	ARID1A	8289	ENSG00000117713	hsa-mir-30b	NONE
hsa-miR-30b-3p	6	STRN4	29888	ENSG00000090372	hsa-mir-30b	NONE
hsa-miR-30b-3p	6	POFUT1	23509	ENSG00000101346	hsa-mir-30b	NONE
hsa-miR-30b-3p	6	IL18R1	8809	ENSG00000115604	hsa-mir-30b	NONE
hsa-miR-30b-3p	7	CALCR	799	ENSG00000004948	hsa-mir-30b	NONE
hsa-miR-30b-3p	6	SLC26A2	1836	ENSG00000155850	hsa-mir-30b	NONE
hsa-miR-30b-3p	6	PMM1	5372	ENSG00000100417	hsa-mir-30b	NONE
hsa-miR-30b-3p	6	LHFPL5	222662	ENSG00000197753	hsa-mir-30b	NONE
hsa-miR-30b-3p	6	OSMR	9180	ENSG00000145623	hsa-mir-30b	NONE
hsa-miR-30b-3p	6	INADL	10207	ENSG00000132849	hsa-mir-30b	NONE
hsa-miR-30b-3p	6	SAR1B	51128	ENSG00000152700	hsa-mir-30b	NONE
hsa-miR-30b-3p	6	DUSP19	142679	ENSG00000162999	hsa-mir-30b	NONE
hsa-miR-30b-3p	6	ANPEP	290	ENSG00000166825	hsa-mir-30b	NONE
hsa-miR-30b-3p	6	MRPL43	84545	ENSG00000055950	hsa-mir-30b	NONE
hsa-miR-30b-3p	7	KCNE4	23704	ENSG00000152049	hsa-mir-30b	NONE
hsa-miR-30b-3p	6	MANEAL	149175	ENSG00000185090	hsa-mir-30b	NONE
hsa-miR-30b-3p	7	NHLRC4	283948	ENSG00000257108	hsa-mir-30b	NONE
hsa-miR-30b-3p	6	STX2	2054	ENSG00000111450	hsa-mir-30b	NONE
hsa-miR-30b-3p	6	RABEP2	79874	ENSG00000177548	hsa-mir-30b	NONE
hsa-miR-30b-3p	6	AMOTL2	51421	ENSG00000114019	hsa-mir-30b	NONE
hsa-miR-30b-3p	6	TNFSF4	7292	ENSG00000117586	hsa-mir-30b	NONE
hsa-miR-30b-3p	6	EFCAB2	84288	ENSG00000203666	hsa-mir-30b	NONE
hsa-miR-30b-3p	7	DAGLA	747	ENSG00000134780	hsa-mir-30b	NONE
hsa-miR-30b-3p	6	BCL2L11	10018	ENSG00000153094	hsa-mir-30b	NONE
hsa-miR-30b-3p	6	RHOC	389	ENSG00000155366	hsa-mir-30b	NONE
hsa-miR-30b-3p	6	ZC3H12B	340554	ENSG00000102053	hsa-mir-30b	NONE
hsa-miR-30b-3p	6	SCN4B	6330	ENSG00000177098	hsa-mir-30b	NONE
hsa-miR-30b-3p	6	PLEKHG3	26030	ENSG00000126822	hsa-mir-30b	NONE
hsa-miR-30b-3p	6	RABL2A	11159	ENSG00000144134	hsa-mir-30b	NONE
hsa-miR-30b-3p	6	PHF19	26147	ENSG00000119403	hsa-mir-30b	NONE
hsa-miR-30b-3p	7	PARP9	83666	ENSG00000138496	hsa-mir-30b	NONE
hsa-miR-30b-3p	6	KIAA0247	9766	ENSG00000100647	hsa-mir-30b	NONE
hsa-miR-30b-3p	6	KCTD5	54442	ENSG00000167977	hsa-mir-30b	NONE
hsa-miR-30b-3p	6	ABCA13	154664	ENSG00000179869	hsa-mir-30b	NONE
hsa-miR-30b-3p	6	CPNE5	57699	ENSG00000124772	hsa-mir-30b	NONE
hsa-miR-30b-3p	6	VIPR2	7434	ENSG00000106018	hsa-mir-30b	NONE
hsa-miR-30b-3p	6	YIPF6	286451	ENSG00000181704	hsa-mir-30b	NONE
hsa-miR-30b-3p	7	DAPK2	23604	ENSG00000035664	hsa-mir-30b	NONE
hsa-miR-30b-3p	6	NPAS3	64067	ENSG00000151322	hsa-mir-30b	NONE
hsa-miR-30b-3p	6	LDLRAD4	753	ENSG00000168675	hsa-mir-30b	NONE
hsa-miR-30b-3p	6	XRCC2	7516	ENSG00000196584	hsa-mir-30b	NONE
hsa-miR-30b-3p	6	ZCCHC24	219654	ENSG00000165424	hsa-mir-30b	NONE
hsa-miR-30b-3p	6	ZNF674	641339	ENSG00000251192	hsa-mir-30b	NONE
hsa-miR-30b-3p	6	PIM1	5292	ENSG00000137193	hsa-mir-30b	NONE
hsa-miR-30b-3p	6	TRIM2	23321	ENSG00000109654	hsa-mir-30b	NONE
hsa-miR-30b-3p	6	NUAK2	81788	ENSG00000163545	hsa-mir-30b	NONE
hsa-miR-30b-3p	6	PGAM1	5223	ENSG00000171314	hsa-mir-30b	NONE
hsa-miR-30b-3p	7	DDN	23109	ENSG00000181418	hsa-mir-30b	NONE
hsa-miR-30b-3p	7	BMPR1B	658	ENSG00000138696	hsa-mir-30b	NONE
hsa-miR-30b-3p	6	TTLL11	158135	ENSG00000175764	hsa-mir-30b	NONE
hsa-miR-30b-3p	6	BCKDHB	594	ENSG00000083123	hsa-mir-30b	NONE
hsa-miR-30b-3p	6	BVES	11149	ENSG00000112276	hsa-mir-30b	NONE
hsa-miR-30b-3p	6	ATXN1	6310	ENSG00000124788	hsa-mir-30b	NONE
hsa-miR-30b-3p	6	CCND2	894	ENSG00000118971	hsa-mir-30b	NONE
hsa-miR-30b-3p	6	PAPLN	89932	ENSG00000100767	hsa-mir-30b	NONE
hsa-miR-30b-3p	6	KRT8	3856	ENSG00000170421	hsa-mir-30b	NONE
hsa-miR-30b-3p	6	ARID2	196528	ENSG00000189079	hsa-mir-30b	NONE
hsa-miR-30b-3p	6	ZNF529	57711	ENSG00000186020	hsa-mir-30b	NONE
hsa-miR-30b-3p	7	ALPK3	57538	ENSG00000136383	hsa-mir-30b	NONE
hsa-miR-30b-3p	7	ABCC12	94160	ENSG00000140798	hsa-mir-30b	NONE
hsa-miR-30b-3p	7	PRX	57716	ENSG00000105227	hsa-mir-30b	NONE
hsa-miR-30b-3p	6	DPYSL5	56896	ENSG00000157851	hsa-mir-30b	NONE
hsa-miR-30b-3p	6	PTPN3	5774	ENSG00000070159	hsa-mir-30b	NONE
hsa-miR-30b-3p	6	MAP6D1	79929	ENSG00000180834	hsa-mir-30b	NONE
hsa-miR-30b-3p	6	EZH1	2145	ENSG00000108799	hsa-mir-30b	NONE
hsa-miR-30b-3p	6	MFAP4	4239	ENSG00000166482	hsa-mir-30b	NONE
hsa-miR-30b-3p	6	SLC35A2	7355	ENSG00000102100	hsa-mir-30b	NONE
hsa-miR-30b-3p	6	TNS4	84951	ENSG00000131746	hsa-mir-30b	NONE
hsa-miR-30b-3p	7	DCX	1641	ENSG00000077279	hsa-mir-30b	NONE
hsa-miR-30b-3p	6	TMCC2	9911	ENSG00000133069	hsa-mir-30b	NONE
hsa-miR-30b-3p	6	ACADSB	36	ENSG00000196177	hsa-mir-30b	NONE
hsa-miR-30b-3p	6	CHMP4A	29082	ENSG00000254505	hsa-mir-30b	NONE
hsa-miR-30b-3p	8	ZNF609	23060	ENSG00000180357	hsa-mir-30b	NONE
hsa-miR-30b-3p	6	PPT2	9374	ENSG00000221988	hsa-mir-30b	NONE
hsa-miR-30b-3p	6	GFOD2	81577	ENSG00000141098	hsa-mir-30b	NONE
hsa-miR-30b-3p	6	IFNLR1	163702	ENSG00000185436	hsa-mir-30b	NONE
hsa-miR-30b-3p	6	NAV1	89796	ENSG00000134369	hsa-mir-30b	NONE
hsa-miR-30b-3p	6	LIMK2	3985	ENSG00000182541	hsa-mir-30b	NONE
hsa-miR-30b-3p	6	ZNF395	55893	ENSG00000186918	hsa-mir-30b	NONE
hsa-miR-30b-3p	6	PLEKHA7	144100	ENSG00000166689	hsa-mir-30b	NONE
hsa-miR-30b-3p	6	ENTPD3	956	ENSG00000168032	hsa-mir-30b	NONE
hsa-miR-30b-3p	6	FREM2	341640	ENSG00000150893	hsa-mir-30b	NONE
hsa-miR-30b-3p	6	TMEM198	130612	ENSG00000188760	hsa-mir-30b	NONE
hsa-miR-30b-3p	6	TOB2	10766	ENSG00000183864	hsa-mir-30b	NONE
hsa-miR-30b-3p	6	SH2B3	10019	ENSG00000111252	hsa-mir-30b	NONE
hsa-miR-30b-3p	6	ASF1B	55723	ENSG00000105011	hsa-mir-30b	NONE
hsa-miR-30b-3p	6	STK39	27347	ENSG00000198648	hsa-mir-30b	NONE
hsa-miR-30b-3p	6	FAM126A	84668	ENSG00000122591	hsa-mir-30b	NONE
hsa-miR-30b-3p	8	VPS26B	112936	ENSG00000151502	hsa-mir-30b	NONE
hsa-miR-30b-3p	6	ATP8A1	10396	ENSG00000124406	hsa-mir-30b	NONE
hsa-miR-30b-3p	6	ZC2HC1C	79696	ENSG00000119703	hsa-mir-30b	NONE
hsa-miR-30b-3p	7	IL17RA	23765	ENSG00000177663	hsa-mir-30b	NONE
hsa-miR-30b-3p	6	CCR7	1236	ENSG00000126353	hsa-mir-30b	NONE
hsa-miR-30b-3p	6	ZNF619	285267	ENSG00000177873	hsa-mir-30b	NONE
hsa-miR-30b-3p	6	SAMD4B	55095	ENSG00000179134	hsa-mir-30b	NONE
hsa-miR-30b-3p	8	VAMP1	6843	ENSG00000139190	hsa-mir-30b	NONE
hsa-miR-30b-3p	6	ATG16L1	55054	ENSG00000085978	hsa-mir-30b	NONE
hsa-miR-30b-3p	7	PAPOLG	64895	ENSG00000115421	hsa-mir-30b	NONE
hsa-miR-30b-3p	8	NID1	4811	ENSG00000116962	hsa-mir-30b	NONE
hsa-miR-30b-3p	6	CLOCK	9575	ENSG00000134852	hsa-mir-30b	NONE
hsa-miR-30b-3p	6	DAAM2	23500	ENSG00000146122	hsa-mir-30b	NONE
hsa-miR-30b-3p	6	ADAM12	8038	ENSG00000148848	hsa-mir-30b	NONE
hsa-miR-30b-3p	6	RALGDS	5900	ENSG00000160271	hsa-mir-30b	NONE
hsa-miR-30b-3p	6	TINAGL1	64129	ENSG00000142910	hsa-mir-30b	NONE
hsa-miR-30b-3p	6	VPS18	57617	ENSG00000104142	hsa-mir-30b	NONE
hsa-miR-30b-3p	6	KRT80	144501	ENSG00000167767	hsa-mir-30b	NONE
hsa-miR-30b-3p	6	LMAN1	3998	ENSG00000074695	hsa-mir-30b	NONE
hsa-miR-30b-3p	6	KCNIP2	30819	ENSG00000120049	hsa-mir-30b	NONE
hsa-miR-30b-3p	6	SH2D1B	117157	ENSG00000198574	hsa-mir-30b	NONE
hsa-miR-30b-3p	7	MAPRE2	10982	ENSG00000166974	hsa-mir-30b	NONE
hsa-miR-30b-3p	6	TFAP2B	7021	ENSG00000008196	hsa-mir-30b	NONE
hsa-miR-30b-3p	6	FAM131B	9715	ENSG00000159784	hsa-mir-30b	NONE
hsa-miR-30b-3p	6	AP3S2	10239	ENSG00000157823	hsa-mir-30b	NONE
hsa-miR-30b-3p	6	ELOVL7	79993	ENSG00000164181	hsa-mir-30b	NONE
hsa-miR-30b-3p	6	COLGALT1	79709	ENSG00000130309	hsa-mir-30b	NONE
hsa-miR-30b-3p	6	DZANK1	55184	ENSG00000089091	hsa-mir-30b	NONE
hsa-miR-30b-3p	6	YAF2	10138	ENSG00000015153	hsa-mir-30b	NONE
hsa-miR-30b-3p	6	TEX261	113419	ENSG00000144043	hsa-mir-30b	NONE
hsa-miR-30b-3p	6	CD84	8832	ENSG00000066294	hsa-mir-30b	NONE
hsa-miR-30b-3p	6	ERBB3	2065	ENSG00000065361	hsa-mir-30b	NONE
hsa-miR-30b-3p	6	HOXA7	3204	ENSG00000122592	hsa-mir-30b	NONE
hsa-miR-30b-3p	6	CDCP1	64866	ENSG00000163814	hsa-mir-30b	NONE
hsa-miR-30b-3p	6	RSU1	6251	ENSG00000148484	hsa-mir-30b	NONE
hsa-miR-30b-3p	6	RNF185	91445	ENSG00000138942	hsa-mir-30b	NONE
hsa-miR-30b-3p	6	SH3PXD2A	9644	ENSG00000107957	hsa-mir-30b	NONE
hsa-miR-30b-3p	6	FAM203A	51236	ENSG00000235173	hsa-mir-30b	NONE
hsa-miR-30b-3p	6	DDX54	79039	ENSG00000123064	hsa-mir-30b	NONE
hsa-miR-30b-3p	6	COG5	10466	ENSG00000164597	hsa-mir-30b	NONE
hsa-miR-30b-3p	6	OXCT1	5019	ENSG00000083720	hsa-mir-30b	NONE
hsa-miR-30b-3p	6	PDLIM2	64236	ENSG00000120913	hsa-mir-30b	NONE
hsa-miR-30b-3p	6	NFAM1	150372	ENSG00000235568	hsa-mir-30b	NONE
hsa-miR-30b-3p	6	CBX6	23466	ENSG00000183741	hsa-mir-30b	NONE
hsa-miR-30b-3p	6	ST5	6764	ENSG00000166444	hsa-mir-30b	NONE
hsa-miR-30b-3p	6	TNRC18	84629	ENSG00000182095	hsa-mir-30b	NONE
hsa-miR-30b-3p	6	REEP6	92840	ENSG00000115255	hsa-mir-30b	NONE
hsa-miR-30b-3p	6	PDE11A	50940	ENSG00000128655	hsa-mir-30b	NONE
hsa-miR-30b-3p	6	ZBTB34	403341	ENSG00000177125	hsa-mir-30b	NONE
hsa-miR-30b-3p	7	PCBP2	5094	ENSG00000197111	hsa-mir-30b	NONE
hsa-miR-30b-3p	6	NDUFB4	4710	ENSG00000065518	hsa-mir-30b	NONE
hsa-miR-30b-3p	7	FOXK1	221937	ENSG00000164916	hsa-mir-30b	NONE
hsa-miR-30b-3p	6	KLF15	28999	ENSG00000163884	hsa-mir-30b	NONE
hsa-miR-30b-3p	6	NAT8L	339983	ENSG00000185818	hsa-mir-30b	NONE
hsa-miR-30b-3p	7	TNNI1	7135	ENSG00000159173	hsa-mir-30b	NONE
hsa-miR-30b-3p	6	SLC12A5	57468	ENSG00000124140	hsa-mir-30b	NONE
hsa-miR-30b-3p	6	SFXN3	81855	ENSG00000107819	hsa-mir-30b	NONE
hsa-miR-30b-3p	6	KDM5A	5927	ENSG00000073614	hsa-mir-30b	NONE
hsa-miR-30b-3p	6	XKRX	402415	ENSG00000182489	hsa-mir-30b	NONE
hsa-miR-30b-3p	7	TMEM63C	57156	ENSG00000165548	hsa-mir-30b	NONE
hsa-miR-30b-3p	6	ASB9	140462	ENSG00000102048	hsa-mir-30b	NONE
hsa-miR-30b-3p	6	GNA12	2768	ENSG00000146535	hsa-mir-30b	NONE
hsa-miR-30b-3p	6	STK4	6789	ENSG00000101109	hsa-mir-30b	NONE
hsa-miR-30b-3p	6	PTPRB	5787	ENSG00000127329	hsa-mir-30b	NONE
hsa-miR-30b-3p	6	SPI1	6688	ENSG00000066336	hsa-mir-30b	NONE
hsa-miR-30b-3p	7	GDF11	10220	ENSG00000135414	hsa-mir-30b	NONE
hsa-miR-30b-3p	6	ESYT2	57488	ENSG00000117868	hsa-mir-30b	NONE
hsa-miR-30b-3p	6	ZFYVE20	64145	ENSG00000131381	hsa-mir-30b	NONE
hsa-miR-30c-5p	10.5	FASN	2194	ENSG00000169710	hsa-mir-30c-1	SIMILAR
hsa-miR-30c-5p	10.5	IL11	3589	ENSG00000095752	hsa-mir-30c-1	SIMILAR
hsa-miR-30c-5p	10.5	HSPA4	3308	ENSG00000170606	hsa-mir-30c-1	SIMILAR
hsa-miR-30c-5p	10.5	Snai1	20613	NA	hsa-mir-30c-1	SIMILAR
hsa-miR-30c-5p	6	FAM179B	23116	ENSG00000198718	hsa-mir-30c-1	SIMILAR
hsa-miR-30c-5p	8	NAALADL2	254827	ENSG00000177694	hsa-mir-30c-1	SIMILAR
hsa-miR-30c-5p	8	PER2	8864	ENSG00000132326	hsa-mir-30c-1	SIMILAR
hsa-miR-30c-5p	6	SEMA3A	10371	ENSG00000075213	hsa-mir-30c-1	SIMILAR
hsa-miR-30c-5p	7	CUL2	8453	ENSG00000108094	hsa-mir-30c-1	SIMILAR
hsa-miR-30c-5p	6	TMEM33	55161	ENSG00000109133	hsa-mir-30c-1	SIMILAR
hsa-miR-30c-5p	7	ZNF148	7707	ENSG00000163848	hsa-mir-30c-1	SIMILAR
hsa-miR-30c-5p	6	RIOK3	8780	ENSG00000101782	hsa-mir-30c-1	SIMILAR
hsa-miR-30c-5p	8	YPEL2	388403	ENSG00000175155	hsa-mir-30c-1	SIMILAR
hsa-miR-30c-5p	6	CNTN2	6900	ENSG00000184144	hsa-mir-30c-1	SIMILAR
hsa-miR-30c-5p	6	SEZ6L	23544	ENSG00000100095	hsa-mir-30c-1	SIMILAR
hsa-miR-30c-5p	6	ANKRD13A	88455	ENSG00000076513	hsa-mir-30c-1	SIMILAR
hsa-miR-30c-5p	6	SEPT7	989	ENSG00000122545	hsa-mir-30c-1	SIMILAR
hsa-miR-30c-5p	8	MZT1	440145	ENSG00000204899	hsa-mir-30c-1	SIMILAR
hsa-miR-30c-5p	18.5	DLL4	54567	ENSG00000128917	hsa-mir-30c-1	SIMILAR
hsa-miR-30c-5p	8	STAG2	10735	ENSG00000101972	hsa-mir-30c-1	SIMILAR
hsa-miR-30c-5p	7	NR6A1	2649	ENSG00000148200	hsa-mir-30c-1	SIMILAR
hsa-miR-30c-5p	6	NKTR	4820	ENSG00000114857	hsa-mir-30c-1	SIMILAR
hsa-miR-30c-5p	6	RAG1	5896	ENSG00000166349	hsa-mir-30c-1	SIMILAR
hsa-miR-30c-5p	6	UBE2R2	54926	ENSG00000107341	hsa-mir-30c-1	SIMILAR
hsa-miR-30c-5p	6	TRAPPC10	7109	ENSG00000160218	hsa-mir-30c-1	SIMILAR
hsa-miR-30c-5p	6	TBC1D30	23329	ENSG00000111490	hsa-mir-30c-1	SIMILAR
hsa-miR-30c-5p	6	FGD4	121512	ENSG00000139132	hsa-mir-30c-1	SIMILAR
hsa-miR-30c-5p	8	RAPGEF2	9693	ENSG00000109756	hsa-mir-30c-1	SIMILAR
hsa-miR-30c-5p	6	TNKS2	80351	ENSG00000107854	hsa-mir-30c-1	SIMILAR
hsa-miR-30c-5p	6	ABL2	27	ENSG00000143322	hsa-mir-30c-1	SIMILAR
hsa-miR-30c-5p	7	KSR1	8844	ENSG00000141068	hsa-mir-30c-1	SIMILAR
hsa-miR-30c-5p	7	SSH2	85464	ENSG00000141298	hsa-mir-30c-1	SIMILAR
hsa-miR-30c-5p	8	CCNJL	79616	ENSG00000135083	hsa-mir-30c-1	SIMILAR
hsa-miR-30c-5p	6	TNRC6B	23112	ENSG00000100354	hsa-mir-30c-1	SIMILAR
hsa-miR-30c-5p	6	ELAVL1	1994	ENSG00000066044	hsa-mir-30c-1	SIMILAR
hsa-miR-30c-5p	7	CAPN6	827	ENSG00000077274	hsa-mir-30c-1	SIMILAR
hsa-miR-30c-5p	8	ADAMTS6	11174	ENSG00000049192	hsa-mir-30c-1	SIMILAR
hsa-miR-30c-5p	7	CCDC6	8030	ENSG00000108091	hsa-mir-30c-1	SIMILAR
hsa-miR-30c-5p	7	AFF2	2334	ENSG00000155966	hsa-mir-30c-1	SIMILAR
hsa-miR-30c-5p	6	KIAA0247	9766	ENSG00000100647	hsa-mir-30c-1	SIMILAR
hsa-miR-30c-5p	7	MINPP1	9562	ENSG00000107789	hsa-mir-30c-1	SIMILAR
hsa-miR-30c-5p	6	UBN1	29855	ENSG00000118900	hsa-mir-30c-1	SIMILAR
hsa-miR-30c-5p	7	ANKRD17	26057	ENSG00000132466	hsa-mir-30c-1	SIMILAR
hsa-miR-30c-5p	6	PEG10	23089	ENSG00000242265	hsa-mir-30c-1	SIMILAR
hsa-miR-30c-5p	9	MIER3	166968	ENSG00000155545	hsa-mir-30c-1	SIMILAR
hsa-miR-30c-5p	14.5	HDAC4	9759	ENSG00000068024	hsa-mir-30c-1	SIMILAR
hsa-miR-30c-5p	8	TMEFF1	8577	ENSG00000241697	hsa-mir-30c-1	SIMILAR
hsa-miR-30c-5p	6	PKNOX2	63876	ENSG00000165495	hsa-mir-30c-1	SIMILAR
hsa-miR-30c-5p	7	MRPL35	51318	ENSG00000132313	hsa-mir-30c-1	SIMILAR
hsa-miR-30c-5p	6	DHX40	79665	ENSG00000108406	hsa-mir-30c-1	SIMILAR
hsa-miR-30c-5p	9	PDSS1	23590	ENSG00000148459	hsa-mir-30c-1	SIMILAR
hsa-miR-30c-5p	6	ZIC2	7546	ENSG00000043355	hsa-mir-30c-1	SIMILAR
hsa-miR-30c-5p	6	NT5DC3	51559	ENSG00000111696	hsa-mir-30c-1	SIMILAR
hsa-miR-30c-5p	7	TMED10	10972	ENSG00000170348	hsa-mir-30c-1	SIMILAR
hsa-miR-30c-5p	6	ANTXR1	84168	ENSG00000169604	hsa-mir-30c-1	SIMILAR
hsa-miR-30c-5p	6	CHORDC1	26973	ENSG00000110172	hsa-mir-30c-1	SIMILAR
hsa-miR-30c-5p	9	MTDH	92140	ENSG00000147649	hsa-mir-30c-1	SIMILAR
hsa-miR-30c-5p	6	RFX2	5990	ENSG00000087903	hsa-mir-30c-1	SIMILAR
hsa-miR-30c-5p	6	PDE4D	5144	ENSG00000113448	hsa-mir-30c-1	SIMILAR
hsa-miR-30c-5p	8	MLXIP	22877	ENSG00000175727	hsa-mir-30c-1	SIMILAR
hsa-miR-30c-5p	8	KPNA3	3839	ENSG00000102753	hsa-mir-30c-1	SIMILAR
hsa-miR-30c-5p	6	STK38L	23012	ENSG00000211455	hsa-mir-30c-1	SIMILAR
hsa-miR-30c-5p	6	ANKRD20A4	728747	ENSG00000172014	hsa-mir-30c-1	SIMILAR
hsa-miR-30c-5p	6	GADL1	339896	ENSG00000144644	hsa-mir-30c-1	SIMILAR
hsa-miR-30c-5p	7	ITSN1	6453	ENSG00000205726	hsa-mir-30c-1	SIMILAR
hsa-miR-30c-5p	7	ABCG5	64240	ENSG00000138075	hsa-mir-30c-1	SIMILAR
hsa-miR-30c-5p	7	ZFX	7543	ENSG00000005889	hsa-mir-30c-1	SIMILAR
hsa-miR-30c-5p	8	SCML2	10389	ENSG00000102098	hsa-mir-30c-1	SIMILAR
hsa-miR-30c-5p	6	STX12	23673	ENSG00000117758	hsa-mir-30c-1	SIMILAR
hsa-miR-30c-5p	6	SPG20	23111	ENSG00000133104	hsa-mir-30c-1	SIMILAR
hsa-miR-30c-5p	6	PAFAH1B2	5049	ENSG00000168092	hsa-mir-30c-1	SIMILAR
hsa-miR-30c-5p	6	YAF2	10138	ENSG00000015153	hsa-mir-30c-1	SIMILAR
hsa-miR-30c-5p	7	CRKL	1399	ENSG00000099942	hsa-mir-30c-1	SIMILAR
hsa-miR-30c-5p	7	UFL1	23376	ENSG00000014123	hsa-mir-30c-1	SIMILAR
hsa-miR-30c-5p	7	E2F3	1871	ENSG00000112242	hsa-mir-30c-1	SIMILAR
hsa-miR-30c-5p	8	POU4F2	5458	ENSG00000151615	hsa-mir-30c-1	SIMILAR
hsa-miR-30c-5p	7	SLC7A10	56301	ENSG00000130876	hsa-mir-30c-1	SIMILAR
hsa-miR-30c-5p	6	SLC25A34	284723	ENSG00000162461	hsa-mir-30c-1	SIMILAR
hsa-miR-30c-5p	7	DCAF5	8816	ENSG00000139990	hsa-mir-30c-1	SIMILAR
hsa-miR-30c-5p	8	ADRA2A	150	ENSG00000150594	hsa-mir-30c-1	SIMILAR
hsa-miR-30c-5p	6	PGM3	5238	ENSG00000013375	hsa-mir-30c-1	SIMILAR
hsa-miR-30c-5p	8	CTDSPL2	51496	ENSG00000137770	hsa-mir-30c-1	SIMILAR
hsa-miR-30c-5p	14.5	JAK1	3716	ENSG00000162434	hsa-mir-30c-1	SIMILAR
hsa-miR-30c-5p	9	RAB22A	57403	ENSG00000124209	hsa-mir-30c-1	SIMILAR
hsa-miR-30c-5p	6	RTN4R	65078	ENSG00000040608	hsa-mir-30c-1	SIMILAR
hsa-miR-30c-5p	6	CEP41	95681	ENSG00000106477	hsa-mir-30c-1	SIMILAR
hsa-miR-30c-5p	8	STK35	140901	ENSG00000125834	hsa-mir-30c-1	SIMILAR
hsa-miR-30c-5p	8	ONECUT2	9480	ENSG00000119547	hsa-mir-30c-1	SIMILAR
hsa-miR-30c-5p	6	ARHGAP29	9411	ENSG00000137962	hsa-mir-30c-1	SIMILAR
hsa-miR-30c-5p	6	SEPT3	55964	ENSG00000100167	hsa-mir-30c-1	SIMILAR
hsa-miR-30c-5p	7	CCDC97	90324	ENSG00000142039	hsa-mir-30c-1	SIMILAR
hsa-miR-30c-5p	6	COL12A1	1303	ENSG00000111799	hsa-mir-30c-1	SIMILAR
hsa-miR-30c-5p	6	AIDA	64853	ENSG00000186063	hsa-mir-30c-1	SIMILAR
hsa-miR-30c-5p	6	SAMD4A	23034	ENSG00000020577	hsa-mir-30c-1	SIMILAR
hsa-miR-30c-5p	6	ARHGEF6	9459	ENSG00000129675	hsa-mir-30c-1	SIMILAR
hsa-miR-30c-5p	6	CAPN5	726	ENSG00000149260	hsa-mir-30c-1	SIMILAR
hsa-miR-30c-5p	7	ACAP2	23527	ENSG00000114331	hsa-mir-30c-1	SIMILAR
hsa-miR-30c-5p	6	ZC3H8	84524	ENSG00000144161	hsa-mir-30c-1	SIMILAR
hsa-miR-30c-5p	6	SEMA6D	80031	ENSG00000137872	hsa-mir-30c-1	SIMILAR
hsa-miR-30c-5p	7	SNTB2	6645	ENSG00000168807	hsa-mir-30c-1	SIMILAR
hsa-miR-30c-5p	6	PTPN20B	26095	ENSG00000204179	hsa-mir-30c-1	SIMILAR
hsa-miR-30c-5p	9	GALNT7	51809	ENSG00000109586	hsa-mir-30c-1	SIMILAR
hsa-miR-30c-5p	6	BCL10	8915	ENSG00000142867	hsa-mir-30c-1	SIMILAR
hsa-miR-30c-5p	6	NID1	4811	ENSG00000116962	hsa-mir-30c-1	SIMILAR
hsa-miR-30c-5p	7	PLXNA2	5362	ENSG00000076356	hsa-mir-30c-1	SIMILAR
hsa-miR-30c-5p	7	USP37	57695	ENSG00000135913	hsa-mir-30c-1	SIMILAR
hsa-miR-30c-5p	8	KIAA1244	57221	ENSG00000112379	hsa-mir-30c-1	SIMILAR
hsa-miR-30c-5p	7	TAF4B	6875	ENSG00000141384	hsa-mir-30c-1	SIMILAR
hsa-miR-30c-5p	6	NPAP1	23742	ENSG00000185823	hsa-mir-30c-1	SIMILAR
hsa-miR-30c-5p	7	PPP1R14C	81706	ENSG00000198729	hsa-mir-30c-1	SIMILAR
hsa-miR-30c-5p	8	PALM2	114299	ENSG00000243444	hsa-mir-30c-1	SIMILAR
hsa-miR-30c-5p	6	TTC8	123016	ENSG00000165533	hsa-mir-30c-1	SIMILAR
hsa-miR-30c-5p	6	HERC2	8924	ENSG00000128731	hsa-mir-30c-1	SIMILAR
hsa-miR-30c-5p	6	PNPT1	87178	ENSG00000138035	hsa-mir-30c-1	SIMILAR
hsa-miR-30c-5p	6	KIF16B	55614	ENSG00000089177	hsa-mir-30c-1	SIMILAR
hsa-miR-30c-5p	6	NEBL	10529	ENSG00000078114	hsa-mir-30c-1	SIMILAR
hsa-miR-30c-5p	6	KLHL31	401265	ENSG00000124743	hsa-mir-30c-1	SIMILAR
hsa-miR-30c-5p	6	UPRT	139596	ENSG00000094841	hsa-mir-30c-1	SIMILAR
hsa-miR-30c-5p	7	CAT	847	ENSG00000121691	hsa-mir-30c-1	SIMILAR
hsa-miR-30c-5p	6	VAPA	9218	ENSG00000101558	hsa-mir-30c-1	SIMILAR
hsa-miR-30c-5p	6	NF1	4763	ENSG00000196712	hsa-mir-30c-1	SIMILAR
hsa-miR-30c-5p	18.5	SOCS3	9021	ENSG00000184557	hsa-mir-30c-1	SIMILAR
hsa-miR-30c-5p	6	RC3H2	54542	ENSG00000056586	hsa-mir-30c-1	SIMILAR
hsa-miR-30c-5p	18.5	RFX6	222546	ENSG00000185002	hsa-mir-30c-1	SIMILAR
hsa-miR-30c-5p	18.5	BECN1	8678	ENSG00000126581	hsa-mir-30c-1	SIMILAR
hsa-miR-30c-5p	7	ATP2B2	491	ENSG00000157087	hsa-mir-30c-1	SIMILAR
hsa-miR-30c-5p	8	LRRC8D	55144	ENSG00000171492	hsa-mir-30c-1	SIMILAR
hsa-miR-30c-5p	6	ARHGAP26	23092	ENSG00000145819	hsa-mir-30c-1	SIMILAR
hsa-miR-30c-5p	9	NECAP1	25977	ENSG00000089818	hsa-mir-30c-1	SIMILAR
hsa-miR-30c-5p	8	DOLPP1	57171	ENSG00000167130	hsa-mir-30c-1	SIMILAR
hsa-miR-30c-5p	6	LDHA	3939	ENSG00000134333	hsa-mir-30c-1	SIMILAR
hsa-miR-30c-5p	6	DZIP1L	199221	ENSG00000158163	hsa-mir-30c-1	SIMILAR
hsa-miR-30c-5p	6	DCUN1D4	23142	ENSG00000109184	hsa-mir-30c-1	SIMILAR
hsa-miR-30c-5p	6	WNT7B	7477	ENSG00000188064	hsa-mir-30c-1	SIMILAR
hsa-miR-30c-5p	6	ERLIN1	10613	ENSG00000107566	hsa-mir-30c-1	SIMILAR
hsa-miR-30c-5p	7	FAM133A	286499	ENSG00000179083	hsa-mir-30c-1	SIMILAR
hsa-miR-30c-5p	6	ITPRIPL2	162073	ENSG00000205730	hsa-mir-30c-1	SIMILAR
hsa-miR-30c-5p	6	TSC1	7248	ENSG00000165699	hsa-mir-30c-1	SIMILAR
hsa-miR-30c-5p	6	KIF1B	23095	ENSG00000054523	hsa-mir-30c-1	SIMILAR
hsa-miR-30c-5p	9	IRF4	3662	ENSG00000137265	hsa-mir-30c-1	SIMILAR
hsa-miR-30c-5p	7	DBF4	10926	ENSG00000006634	hsa-mir-30c-1	SIMILAR
hsa-miR-30c-5p	6	MME	4311	ENSG00000196549	hsa-mir-30c-1	SIMILAR
hsa-miR-30c-5p	9	ELL2	22936	ENSG00000118985	hsa-mir-30c-1	SIMILAR
hsa-miR-30c-5p	6	GAS2	2620	ENSG00000148935	hsa-mir-30c-1	SIMILAR
hsa-miR-30c-5p	7	EDNRA	1909	ENSG00000151617	hsa-mir-30c-1	SIMILAR
hsa-miR-30c-5p	6	C7orf31	136895	ENSG00000153790	hsa-mir-30c-1	SIMILAR
hsa-miR-30c-5p	9	REEP3	221035	ENSG00000165476	hsa-mir-30c-1	SIMILAR
hsa-miR-30c-5p	9	ZFYVE26	23503	ENSG00000072121	hsa-mir-30c-1	SIMILAR
hsa-miR-30c-5p	9	SETD7	80854	ENSG00000145391	hsa-mir-30c-1	SIMILAR
hsa-miR-30c-5p	8	TAOK1	57551	ENSG00000160551	hsa-mir-30c-1	SIMILAR
hsa-miR-30c-5p	6	SLC30A4	7782	ENSG00000104154	hsa-mir-30c-1	SIMILAR
hsa-miR-30c-5p	6	WNT5A	7474	ENSG00000114251	hsa-mir-30c-1	SIMILAR
hsa-miR-30c-5p	7	SOCS6	9306	ENSG00000170677	hsa-mir-30c-1	SIMILAR
hsa-miR-30c-5p	9	TLL2	7093	ENSG00000095587	hsa-mir-30c-1	SIMILAR
hsa-miR-30c-5p	7	ZFAND5	7763	ENSG00000107372	hsa-mir-30c-1	SIMILAR
hsa-miR-30c-5p	6	ATP11B	23200	ENSG00000058063	hsa-mir-30c-1	SIMILAR
hsa-miR-30c-5p	7	SLC35C1	55343	ENSG00000181830	hsa-mir-30c-1	SIMILAR
hsa-miR-30c-5p	7	ZBTB24	9841	ENSG00000112365	hsa-mir-30c-1	SIMILAR
hsa-miR-30c-5p	8	GRM6	2916	ENSG00000113262	hsa-mir-30c-1	SIMILAR
hsa-miR-30c-5p	7	SH3GL2	6456	ENSG00000107295	hsa-mir-30c-1	SIMILAR
hsa-miR-30c-5p	7	LPP	4026	ENSG00000145012	hsa-mir-30c-1	SIMILAR
hsa-miR-30c-5p	7	DEXI	28955	ENSG00000182108	hsa-mir-30c-1	SIMILAR
hsa-miR-30c-5p	7	FBXL20	84961	ENSG00000108306	hsa-mir-30c-1	SIMILAR
hsa-miR-30c-5p	6	GPR125	166647	ENSG00000152990	hsa-mir-30c-1	SIMILAR
hsa-miR-30c-5p	8	RAVER2	55225	ENSG00000162437	hsa-mir-30c-1	SIMILAR
hsa-miR-30c-5p	7	ZNF608	57507	ENSG00000168916	hsa-mir-30c-1	SIMILAR
hsa-miR-30c-5p	6	SACS	26278	ENSG00000151835	hsa-mir-30c-1	SIMILAR
hsa-miR-30c-5p	6	ENDOD1	23052	ENSG00000149218	hsa-mir-30c-1	SIMILAR
hsa-miR-30c-5p	6	AP3S1	1176	ENSG00000177879	hsa-mir-30c-1	SIMILAR
hsa-miR-30c-5p	6	PCDH19	57526	ENSG00000165194	hsa-mir-30c-1	SIMILAR
hsa-miR-30c-5p	6	PLAGL2	5326	ENSG00000126003	hsa-mir-30c-1	SIMILAR
hsa-miR-30c-5p	9	MMD	23531	ENSG00000108960	hsa-mir-30c-1	SIMILAR
hsa-miR-30c-5p	7	SBF1	6305	ENSG00000100241	hsa-mir-30c-1	SIMILAR
hsa-miR-30c-5p	7	SV2B	9899	ENSG00000185518	hsa-mir-30c-1	SIMILAR
hsa-miR-30c-5p	8	SEC23A	10484	ENSG00000100934	hsa-mir-30c-1	SIMILAR
hsa-miR-30c-5p	6	SMAP1	60682	ENSG00000112305	hsa-mir-30c-1	SIMILAR
hsa-miR-30c-5p	6	THBS2	7058	ENSG00000186340	hsa-mir-30c-1	SIMILAR
hsa-miR-30c-5p	7	SLC9A8	23315	ENSG00000197818	hsa-mir-30c-1	SIMILAR
hsa-miR-30c-5p	6	LIMS1	3987	ENSG00000169756	hsa-mir-30c-1	SIMILAR
hsa-miR-30c-5p	6	LDLR	3949	ENSG00000130164	hsa-mir-30c-1	SIMILAR
hsa-miR-30c-5p	8	GATM	2628	ENSG00000171766	hsa-mir-30c-1	SIMILAR
hsa-miR-30c-5p	6	MAP3K1	4214	ENSG00000095015	hsa-mir-30c-1	SIMILAR
hsa-miR-30c-5p	7	HEPHL1	341208	ENSG00000181333	hsa-mir-30c-1	SIMILAR
hsa-miR-30c-5p	8	FAM160B1	57700	ENSG00000151553	hsa-mir-30c-1	SIMILAR
hsa-miR-30c-5p	6	BMP7	655	ENSG00000101144	hsa-mir-30c-1	SIMILAR
hsa-miR-30c-5p	6	CSGALNACT1	55790	ENSG00000147408	hsa-mir-30c-1	SIMILAR
hsa-miR-30c-5p	6	MIB1	57534	ENSG00000101752	hsa-mir-30c-1	SIMILAR
hsa-miR-30c-5p	7	TENM3	55714	ENSG00000218336	hsa-mir-30c-1	SIMILAR
hsa-miR-30c-5p	6	FAM217B	63939	ENSG00000196227	hsa-mir-30c-1	SIMILAR
hsa-miR-30c-5p	8	SPCS3	60559	ENSG00000129128	hsa-mir-30c-1	SIMILAR
hsa-miR-30c-5p	6	ATRNL1	26033	ENSG00000107518	hsa-mir-30c-1	SIMILAR
hsa-miR-30c-5p	6	SEMA6B	10501	ENSG00000167680	hsa-mir-30c-1	SIMILAR
hsa-miR-30c-5p	6	MTR	4548	ENSG00000116984	hsa-mir-30c-1	SIMILAR
hsa-miR-30c-5p	7	EPC2	26122	ENSG00000135999	hsa-mir-30c-1	SIMILAR
hsa-miR-30c-5p	7	PCMTD1	115294	ENSG00000168300	hsa-mir-30c-1	SIMILAR
hsa-miR-30c-5p	6	IL1A	3552	ENSG00000115008	hsa-mir-30c-1	SIMILAR
hsa-miR-30c-5p	6	CENPQ	55166	ENSG00000031691	hsa-mir-30c-1	SIMILAR
hsa-miR-30c-5p	6	ATP8B1	5205	ENSG00000081923	hsa-mir-30c-1	SIMILAR
hsa-miR-30c-5p	7	ASB2	51676	ENSG00000100628	hsa-mir-30c-1	SIMILAR
hsa-miR-30c-5p	6	TPRG1L	127262	ENSG00000158109	hsa-mir-30c-1	SIMILAR
hsa-miR-30c-5p	7	HELZ	9931	ENSG00000198265	hsa-mir-30c-1	SIMILAR
hsa-miR-30c-5p	7	TRIM13	10206	ENSG00000204977	hsa-mir-30c-1	SIMILAR
hsa-miR-30c-5p	6	MRPL19	9801	ENSG00000115364	hsa-mir-30c-1	SIMILAR
hsa-miR-30c-5p	7	MICAL1	64780	ENSG00000135596	hsa-mir-30c-1	SIMILAR
hsa-miR-30c-5p	7	CHIC1	53344	ENSG00000204116	hsa-mir-30c-1	SIMILAR
hsa-miR-30c-5p	7	ELOVL2	54898	ENSG00000197977	hsa-mir-30c-1	SIMILAR
hsa-miR-30c-5p	6	GOLGA4	2803	ENSG00000144674	hsa-mir-30c-1	SIMILAR
hsa-miR-30c-5p	7	SCN8A	6334	ENSG00000196876	hsa-mir-30c-1	SIMILAR
hsa-miR-30c-5p	6	CDK12	51755	ENSG00000167258	hsa-mir-30c-1	SIMILAR
hsa-miR-30c-5p	8	GALNT2	2590	ENSG00000143641	hsa-mir-30c-1	SIMILAR
hsa-miR-30c-5p	7	CECR6	27439	ENSG00000183307	hsa-mir-30c-1	SIMILAR
hsa-miR-30c-5p	7	CREG1	8804	ENSG00000143162	hsa-mir-30c-1	SIMILAR
hsa-miR-30c-5p	6	CCNT2	905	ENSG00000082258	hsa-mir-30c-1	SIMILAR
hsa-miR-30c-5p	6	POC1B-GALNT4	100528030	ENSG00000259075	hsa-mir-30c-1	SIMILAR
hsa-miR-30c-5p	7	PLXNA1	5361	ENSG00000114554	hsa-mir-30c-1	SIMILAR
hsa-miR-30c-5p	7	USP6	9098	ENSG00000129204	hsa-mir-30c-1	SIMILAR
hsa-miR-30c-5p	8	STYX	6815	ENSG00000198252	hsa-mir-30c-1	SIMILAR
hsa-miR-30c-5p	6	ELK4	2005	ENSG00000158711	hsa-mir-30c-1	SIMILAR
hsa-miR-30c-5p	6	CAPN7	23473	ENSG00000131375	hsa-mir-30c-1	SIMILAR
hsa-miR-30c-5p	6	DIO2	1734	ENSG00000211448	hsa-mir-30c-1	SIMILAR
hsa-miR-30c-5p	6	NRG3	10718	ENSG00000185737	hsa-mir-30c-1	SIMILAR
hsa-miR-30c-5p	6	SOS1	6654	ENSG00000115904	hsa-mir-30c-1	SIMILAR
hsa-miR-30c-5p	6	THSD4	79875	ENSG00000187720	hsa-mir-30c-1	SIMILAR
hsa-miR-30c-5p	6	HTRA3	94031	ENSG00000170801	hsa-mir-30c-1	SIMILAR
hsa-miR-30c-5p	6	RARRES1	5918	ENSG00000118849	hsa-mir-30c-1	SIMILAR
hsa-miR-30c-5p	6	EPHB2	2048	ENSG00000133216	hsa-mir-30c-1	SIMILAR
hsa-miR-30c-5p	7	EEPD1	80820	ENSG00000122547	hsa-mir-30c-1	SIMILAR
hsa-miR-30c-5p	8	ATXN1	6310	ENSG00000124788	hsa-mir-30c-1	SIMILAR
hsa-miR-30c-5p	6	RAB3B	5865	ENSG00000169213	hsa-mir-30c-1	SIMILAR
hsa-miR-30c-5p	7	DLGAP4	22839	ENSG00000080845	hsa-mir-30c-1	SIMILAR
hsa-miR-30c-5p	9	ARL6IP6	151188	ENSG00000177917	hsa-mir-30c-1	SIMILAR
hsa-miR-30c-5p	9	CPNE8	144402	ENSG00000139117	hsa-mir-30c-1	SIMILAR
hsa-miR-30c-5p	9	LOX	4015	ENSG00000113083	hsa-mir-30c-1	SIMILAR
hsa-miR-30c-5p	6	DNM3	26052	ENSG00000197959	hsa-mir-30c-1	SIMILAR
hsa-miR-30c-5p	6	ABCA12	26154	ENSG00000144452	hsa-mir-30c-1	SIMILAR
hsa-miR-30c-5p	8	PTGFRN	5738	ENSG00000134247	hsa-mir-30c-1	SIMILAR
hsa-miR-30c-5p	7	SLC35D3	340146	ENSG00000182747	hsa-mir-30c-1	SIMILAR
hsa-miR-30c-5p	6	TMEM35	59353	ENSG00000126950	hsa-mir-30c-1	SIMILAR
hsa-miR-30c-5p	6	ZFY	7544	ENSG00000067646	hsa-mir-30c-1	SIMILAR
hsa-miR-30c-5p	6	COL9A3	1299	ENSG00000092758	hsa-mir-30c-1	SIMILAR
hsa-miR-30c-5p	7	PAWR	5074	ENSG00000177425	hsa-mir-30c-1	SIMILAR
hsa-miR-30c-5p	8	DPY19L1	23333	ENSG00000173852	hsa-mir-30c-1	SIMILAR
hsa-miR-30c-5p	6	GPR19	2842	ENSG00000183150	hsa-mir-30c-1	SIMILAR
hsa-miR-30c-5p	6	CHST3	9469	ENSG00000122863	hsa-mir-30c-1	SIMILAR
hsa-miR-30c-5p	8	GXYLT1	283464	ENSG00000151233	hsa-mir-30c-1	SIMILAR
hsa-miR-30c-5p	6	RANBP9	10048	ENSG00000010017	hsa-mir-30c-1	SIMILAR
hsa-miR-30c-5p	7	SH3PXD2A	9644	ENSG00000107957	hsa-mir-30c-1	SIMILAR
hsa-miR-30c-5p	7	STK17B	9262	ENSG00000081320	hsa-mir-30c-1	SIMILAR
hsa-miR-30c-5p	7	NFAT5	10725	ENSG00000102908	hsa-mir-30c-1	SIMILAR
hsa-miR-30c-5p	6	TPP2	7174	ENSG00000134900	hsa-mir-30c-1	SIMILAR
hsa-miR-30c-5p	8	WDR7	23335	ENSG00000091157	hsa-mir-30c-1	SIMILAR
hsa-miR-30c-5p	7	M1AP	130951	ENSG00000159374	hsa-mir-30c-1	SIMILAR
hsa-miR-30c-5p	6	CBLB	868	ENSG00000114423	hsa-mir-30c-1	SIMILAR
hsa-miR-30c-5p	6	NDEL1	81565	ENSG00000166579	hsa-mir-30c-1	SIMILAR
hsa-miR-30c-5p	6	ZYG11B	79699	ENSG00000162378	hsa-mir-30c-1	SIMILAR
hsa-miR-30c-5p	8	ARF4	378	ENSG00000168374	hsa-mir-30c-1	SIMILAR
hsa-miR-30c-5p	7	JOSD1	9929	ENSG00000100221	hsa-mir-30c-1	SIMILAR
hsa-miR-30c-5p	9	NKX2-2	4821	ENSG00000125820	hsa-mir-30c-1	SIMILAR
hsa-miR-30c-5p	6	BNC2	54796	ENSG00000173068	hsa-mir-30c-1	SIMILAR
hsa-miR-30c-5p	18.5	RUNX2	860	ENSG00000124813	hsa-mir-30c-1	SIMILAR
hsa-miR-30c-5p	6	MYO1H	283446	ENSG00000174527	hsa-mir-30c-1	SIMILAR
hsa-miR-30c-5p	6	SATB2	23314	ENSG00000119042	hsa-mir-30c-1	SIMILAR
hsa-miR-30c-5p	7	IFNAR2	3455	ENSG00000159110	hsa-mir-30c-1	SIMILAR
hsa-miR-30c-5p	6	RGCC	28984	ENSG00000102760	hsa-mir-30c-1	SIMILAR
hsa-miR-30c-5p	8	MYBL2	4605	ENSG00000101057	hsa-mir-30c-1	SIMILAR
hsa-miR-30c-5p	9	GLCCI1	113263	ENSG00000106415	hsa-mir-30c-1	SIMILAR
hsa-miR-30c-5p	7	HDAC9	9734	ENSG00000048052	hsa-mir-30c-1	SIMILAR
hsa-miR-30c-5p	7	CLOCK	9575	ENSG00000134852	hsa-mir-30c-1	SIMILAR
hsa-miR-30c-5p	7	PROSER1	80209	ENSG00000120685	hsa-mir-30c-1	SIMILAR
hsa-miR-30c-5p	7	GTF2E2	2961	ENSG00000197265	hsa-mir-30c-1	SIMILAR
hsa-miR-30c-5p	6	CEACAM1	634	ENSG00000079385	hsa-mir-30c-1	SIMILAR
hsa-miR-30c-5p	6	STXBP1	6812	ENSG00000136854	hsa-mir-30c-1	SIMILAR
hsa-miR-30c-5p	9	TMEM170B	100113407	ENSG00000205269	hsa-mir-30c-1	SIMILAR
hsa-miR-30c-5p	6	TRIM33	51592	ENSG00000197323	hsa-mir-30c-1	SIMILAR
hsa-miR-30c-5p	8	SLC41A2	84102	ENSG00000136052	hsa-mir-30c-1	SIMILAR
hsa-miR-30c-5p	6	SMARCD2	6603	ENSG00000108604	hsa-mir-30c-1	SIMILAR
hsa-miR-30c-5p	7	GM2A	2760	ENSG00000196743	hsa-mir-30c-1	SIMILAR
hsa-miR-30c-5p	6	TICAM1	148022	ENSG00000127666	hsa-mir-30c-1	SIMILAR
hsa-miR-30c-5p	6	HNRNPUL2	221092	ENSG00000214753	hsa-mir-30c-1	SIMILAR
hsa-miR-30c-5p	6	ZXDB	158586	ENSG00000198455	hsa-mir-30c-1	SIMILAR
hsa-miR-30c-5p	7	NAP1L1	4673	ENSG00000187109	hsa-mir-30c-1	SIMILAR
hsa-miR-30c-5p	6	KIAA1033	23325	ENSG00000136051	hsa-mir-30c-1	SIMILAR
hsa-miR-30c-5p	6	TMEM121	80757	ENSG00000184986	hsa-mir-30c-1	SIMILAR
hsa-miR-30c-5p	6	ECT2L	345930	ENSG00000203734	hsa-mir-30c-1	SIMILAR
hsa-miR-30c-5p	8	EEA1	8411	ENSG00000102189	hsa-mir-30c-1	SIMILAR
hsa-miR-30c-5p	7	CEP76	79959	ENSG00000101624	hsa-mir-30c-1	SIMILAR
hsa-miR-30c-5p	8	CCDC71L	168455	ENSG00000253276	hsa-mir-30c-1	SIMILAR
hsa-miR-30c-5p	6	DLGAP1	9229	ENSG00000170579	hsa-mir-30c-1	SIMILAR
hsa-miR-30c-5p	6	INO80D	54891	ENSG00000114933	hsa-mir-30c-1	SIMILAR
hsa-miR-30c-5p	7	FAM214A	56204	ENSG00000047346	hsa-mir-30c-1	SIMILAR
hsa-miR-30c-5p	15.5	NCOR2	9612	ENSG00000196498	hsa-mir-30c-1	SIMILAR
hsa-miR-30c-5p	7	GLCE	26035	ENSG00000138604	hsa-mir-30c-1	SIMILAR
hsa-miR-30c-5p	7	ABCC10	89845	ENSG00000124574	hsa-mir-30c-1	SIMILAR
hsa-miR-30c-5p	6	NR1D2	9975	ENSG00000174738	hsa-mir-30c-1	SIMILAR
hsa-miR-30c-5p	7	BCL11B	64919	ENSG00000127152	hsa-mir-30c-1	SIMILAR
hsa-miR-30c-5p	6	DIP2C	22982	ENSG00000151240	hsa-mir-30c-1	SIMILAR
hsa-miR-30c-5p	6	USP24	23358	ENSG00000162402	hsa-mir-30c-1	SIMILAR
hsa-miR-30c-5p	8	SCN2A	6326	ENSG00000136531	hsa-mir-30c-1	SIMILAR
hsa-miR-30c-5p	8	KIAA0226L	80183	ENSG00000102445	hsa-mir-30c-1	SIMILAR
hsa-miR-30c-5p	6	IL7	3574	ENSG00000104432	hsa-mir-30c-1	SIMILAR
hsa-miR-30c-5p	18.5	BCL9	607	ENSG00000116128	hsa-mir-30c-1	SIMILAR
hsa-miR-30c-5p	6	YTHDF3	253943	ENSG00000185728	hsa-mir-30c-1	SIMILAR
hsa-miR-30c-5p	6	RGL1	23179	ENSG00000143344	hsa-mir-30c-1	SIMILAR
hsa-miR-30c-5p	7	SSR3	6747	ENSG00000114850	hsa-mir-30c-1	SIMILAR
hsa-miR-30c-5p	6	DMD	1756	ENSG00000198947	hsa-mir-30c-1	SIMILAR
hsa-miR-30c-5p	18.5	CAMK2D	817	ENSG00000145349	hsa-mir-30c-1	SIMILAR
hsa-miR-30c-5p	8	SIRT1	23411	ENSG00000096717	hsa-mir-30c-1	SIMILAR
hsa-miR-30c-5p	7	ZNF547	284306	ENSG00000152433	hsa-mir-30c-1	SIMILAR
hsa-miR-30c-5p	6	AMER1	139285	ENSG00000184675	hsa-mir-30c-1	SIMILAR
hsa-miR-30c-5p	6	RPS6KA2	6196	ENSG00000071242	hsa-mir-30c-1	SIMILAR
hsa-miR-30c-5p	7	CEP350	9857	ENSG00000135837	hsa-mir-30c-1	SIMILAR
hsa-miR-30c-5p	6	DGKZ	8525	ENSG00000149091	hsa-mir-30c-1	SIMILAR
hsa-miR-30c-5p	8	FBXO34	55030	ENSG00000178974	hsa-mir-30c-1	SIMILAR
hsa-miR-30c-5p	6	ENTHD2	146705	ENSG00000167302	hsa-mir-30c-1	SIMILAR
hsa-miR-30c-5p	6	PHF16	9767	ENSG00000102221	hsa-mir-30c-1	SIMILAR
hsa-miR-30c-5p	6	NAP1L5	266812	ENSG00000177432	hsa-mir-30c-1	SIMILAR
hsa-miR-30c-5p	6	ARL4A	10124	ENSG00000122644	hsa-mir-30c-1	SIMILAR
hsa-miR-30c-5p	6	TOX	9760	ENSG00000198846	hsa-mir-30c-1	SIMILAR
hsa-miR-30c-5p	8	IQCB1	9657	ENSG00000173226	hsa-mir-30c-1	SIMILAR
hsa-miR-30c-5p	7	RBM15	64783	ENSG00000162775	hsa-mir-30c-1	SIMILAR
hsa-miR-30c-5p	8	FBXO45	200933	ENSG00000174013	hsa-mir-30c-1	SIMILAR
hsa-miR-30c-5p	6	EIF5	1983	ENSG00000100664	hsa-mir-30c-1	SIMILAR
hsa-miR-30c-5p	6	ZBTB44	29068	ENSG00000196323	hsa-mir-30c-1	SIMILAR
hsa-miR-30c-5p	6	OXR1	55074	ENSG00000164830	hsa-mir-30c-1	SIMILAR
hsa-miR-30c-5p	6	UGT2A3	79799	ENSG00000278216, ENSG00000135220	hsa-mir-30c-1	SIMILAR
hsa-miR-30c-5p	6	TADA2B	93624	ENSG00000173011	hsa-mir-30c-1	SIMILAR
hsa-miR-30c-5p	6	CAPS2	84698	ENSG00000180881	hsa-mir-30c-1	SIMILAR
hsa-miR-30c-5p	8	SEH1L	81929	ENSG00000085415	hsa-mir-30c-1	SIMILAR
hsa-miR-30c-5p	9	DAGLA	747	ENSG00000134780	hsa-mir-30c-1	SIMILAR
hsa-miR-30c-5p	6	PARP8	79668	ENSG00000151883	hsa-mir-30c-1	SIMILAR
hsa-miR-30c-5p	6	BTBD7	55727	ENSG00000011114	hsa-mir-30c-1	SIMILAR
hsa-miR-30c-5p	6	CYB5B	80777	ENSG00000103018	hsa-mir-30c-1	SIMILAR
hsa-miR-30c-5p	6	RNGTT	8732	ENSG00000111880	hsa-mir-30c-1	SIMILAR
hsa-miR-30c-5p	7	NRIP1	8204	ENSG00000180530	hsa-mir-30c-1	SIMILAR
hsa-miR-30c-5p	6	GNG10	2790	ENSG00000242616	hsa-mir-30c-1	SIMILAR
hsa-miR-30c-5p	7	GNPDA1	10007	ENSG00000113552	hsa-mir-30c-1	SIMILAR
hsa-miR-30c-5p	7	METAP2	10988	ENSG00000111142	hsa-mir-30c-1	SIMILAR
hsa-miR-30c-5p	8	RBM12	10137	ENSG00000244462	hsa-mir-30c-1	SIMILAR
hsa-miR-30c-5p	6	P4HA1	5033	ENSG00000122884	hsa-mir-30c-1	SIMILAR
hsa-miR-30c-5p	6	RGS1	5996	ENSG00000090104	hsa-mir-30c-1	SIMILAR
hsa-miR-30c-5p	6	YTHDF2	51441	ENSG00000198492	hsa-mir-30c-1	SIMILAR
hsa-miR-30c-5p	7	RBM26	64062	ENSG00000139746	hsa-mir-30c-1	SIMILAR
hsa-miR-30c-5p	6	NUDT13	25961	ENSG00000166321	hsa-mir-30c-1	SIMILAR
hsa-miR-30c-5p	7	ZNF318	24149	ENSG00000171467	hsa-mir-30c-1	SIMILAR
hsa-miR-30c-5p	6	E2F7	144455	ENSG00000165891	hsa-mir-30c-1	SIMILAR
hsa-miR-30c-5p	6	TIMP2	7077	ENSG00000035862	hsa-mir-30c-1	SIMILAR
hsa-miR-30c-5p	6	PIK3C2B	5287	ENSG00000133056	hsa-mir-30c-1	SIMILAR
hsa-miR-30c-5p	6	SLC30A5	64924	ENSG00000145740	hsa-mir-30c-1	SIMILAR
hsa-miR-30c-5p	6	SPTY2D1	144108	ENSG00000179119	hsa-mir-30c-1	SIMILAR
hsa-miR-30c-5p	6	COBLL1	22837	ENSG00000082438	hsa-mir-30c-1	SIMILAR
hsa-miR-30c-5p	7	MAPRE1	22919	ENSG00000101367	hsa-mir-30c-1	SIMILAR
hsa-miR-30c-5p	6	TNFRSF10D	8793	ENSG00000173530	hsa-mir-30c-1	SIMILAR
hsa-miR-30c-5p	9	ATG5	9474	ENSG00000057663	hsa-mir-30c-1	SIMILAR
hsa-miR-30c-5p	6	TFCP2L1	29842	ENSG00000115112	hsa-mir-30c-1	SIMILAR
hsa-miR-30c-5p	8	ANKHD1	54882	ENSG00000131503	hsa-mir-30c-1	SIMILAR
hsa-miR-30c-5p	6	KCNMB2	10242	ENSG00000197584	hsa-mir-30c-1	SIMILAR
hsa-miR-30c-5p	7	KLF13	51621	ENSG00000169926	hsa-mir-30c-1	SIMILAR
hsa-miR-30c-5p	8	KCTD5	54442	ENSG00000167977	hsa-mir-30c-1	SIMILAR
hsa-miR-30c-5p	7	RAB38	23682	ENSG00000123892	hsa-mir-30c-1	SIMILAR
hsa-miR-30c-5p	7	C10orf25	220979	NA	hsa-mir-30c-1	SIMILAR
hsa-miR-30c-5p	6	TTPA	7274	ENSG00000137561	hsa-mir-30c-1	SIMILAR
hsa-miR-30c-5p	6	NKAIN2	154215	ENSG00000188580	hsa-mir-30c-1	SIMILAR
hsa-miR-30c-5p	6	NOV	4856	ENSG00000136999	hsa-mir-30c-1	SIMILAR
hsa-miR-30c-5p	7	TDG	6996	ENSG00000139372	hsa-mir-30c-1	SIMILAR
hsa-miR-30c-5p	6	PTPN4	5775	ENSG00000088179	hsa-mir-30c-1	SIMILAR
hsa-miR-30c-5p	7	MBOAT1	154141	ENSG00000172197	hsa-mir-30c-1	SIMILAR
hsa-miR-30c-5p	6	STX7	8417	ENSG00000079950	hsa-mir-30c-1	SIMILAR
hsa-miR-30c-5p	7	C14orf39	317761	ENSG00000179008	hsa-mir-30c-1	SIMILAR
hsa-miR-30c-5p	7	TSPAN2	10100	ENSG00000134198	hsa-mir-30c-1	SIMILAR
hsa-miR-30c-5p	8	SRSF7	6432	ENSG00000115875	hsa-mir-30c-1	SIMILAR
hsa-miR-30c-5p	6	CATSPERG	57828	ENSG00000099338	hsa-mir-30c-1	SIMILAR
hsa-miR-30c-5p	6	OVOL1	5017	ENSG00000172818	hsa-mir-30c-1	SIMILAR
hsa-miR-30c-5p	6	KCNA4	3739	ENSG00000182255	hsa-mir-30c-1	SIMILAR
hsa-miR-30c-5p	6	ASXL1	171023	ENSG00000171456	hsa-mir-30c-1	SIMILAR
hsa-miR-30c-5p	7	HTT	3064	ENSG00000197386	hsa-mir-30c-1	SIMILAR
hsa-miR-30c-5p	7	KIAA1024	23251	ENSG00000169330	hsa-mir-30c-1	SIMILAR
hsa-miR-30c-5p	6	POGLUT1	56983	ENSG00000163389	hsa-mir-30c-1	SIMILAR
hsa-miR-30c-5p	6	CISD2	493856	ENSG00000145354	hsa-mir-30c-1	SIMILAR
hsa-miR-30c-5p	8	RAB32	10981	ENSG00000118508	hsa-mir-30c-1	SIMILAR
hsa-miR-30c-5p	6	PLXDC1	57125	ENSG00000161381	hsa-mir-30c-1	SIMILAR
hsa-miR-30c-5p	7	MAGI2	9863	ENSG00000187391	hsa-mir-30c-1	SIMILAR
hsa-miR-30c-5p	8	SLC38A2	54407	ENSG00000134294	hsa-mir-30c-1	SIMILAR
hsa-miR-30c-5p	6	VPS26B	112936	ENSG00000151502	hsa-mir-30c-1	SIMILAR
hsa-miR-30c-5p	6	ZPBP2	124626	ENSG00000186075	hsa-mir-30c-1	SIMILAR
hsa-miR-30c-5p	7	YOD1	55432	ENSG00000180667	hsa-mir-30c-1	SIMILAR
hsa-miR-30c-5p	6	MAGEE1	57692	ENSG00000198934	hsa-mir-30c-1	SIMILAR
hsa-miR-30c-5p	6	MMGT1	93380	ENSG00000169446	hsa-mir-30c-1	SIMILAR
hsa-miR-30c-5p	7	CPSF6	11052	ENSG00000111605	hsa-mir-30c-1	SIMILAR
hsa-miR-30c-5p	9	RHOB	388	ENSG00000143878	hsa-mir-30c-1	SIMILAR
hsa-miR-30c-5p	6	TIA1	7072	ENSG00000116001	hsa-mir-30c-1	SIMILAR
hsa-miR-30c-5p	6	NAP1L2	4674	ENSG00000186462	hsa-mir-30c-1	SIMILAR
hsa-miR-30c-5p	6	SMAP2	64744	ENSG00000084070	hsa-mir-30c-1	SIMILAR
hsa-miR-30c-5p	8	NT5E	4907	ENSG00000135318	hsa-mir-30c-1	SIMILAR
hsa-miR-30c-5p	7	MYOZ2	51778	ENSG00000172399	hsa-mir-30c-1	SIMILAR
hsa-miR-30c-5p	8	PHACTR2	9749	ENSG00000112419	hsa-mir-30c-1	SIMILAR
hsa-miR-30c-5p	6	DSEL	92126	ENSG00000171451	hsa-mir-30c-1	SIMILAR
hsa-miR-30c-5p	7	ALPK3	57538	ENSG00000136383	hsa-mir-30c-1	SIMILAR
hsa-miR-30c-5p	9	CAPZA1	829	ENSG00000116489	hsa-mir-30c-1	SIMILAR
hsa-miR-30c-5p	6	ZFAND1	79752	ENSG00000104231	hsa-mir-30c-1	SIMILAR
hsa-miR-30c-5p	8	WDR26	80232	ENSG00000162923	hsa-mir-30c-1	SIMILAR
hsa-miR-30c-5p	6	CHMP4B	128866	ENSG00000101421	hsa-mir-30c-1	SIMILAR
hsa-miR-30c-5p	17.5	RARB	5915	ENSG00000077092	hsa-mir-30c-1	SIMILAR
hsa-miR-30c-5p	8	RGS2	5997	ENSG00000116741	hsa-mir-30c-1	SIMILAR
hsa-miR-30c-5p	8	SLC36A1	206358	ENSG00000123643	hsa-mir-30c-1	SIMILAR
hsa-miR-30c-5p	6	HBS1L	10767	ENSG00000112339	hsa-mir-30c-1	SIMILAR
hsa-miR-30c-5p	6	CDK19	23097	ENSG00000155111	hsa-mir-30c-1	SIMILAR
hsa-miR-30c-5p	6	LRRC3	81543	ENSG00000160233	hsa-mir-30c-1	SIMILAR
hsa-miR-30c-5p	6	AP2A1	160	ENSG00000196961	hsa-mir-30c-1	SIMILAR
hsa-miR-30c-5p	6	RSAD2	91543	ENSG00000134321	hsa-mir-30c-1	SIMILAR
hsa-miR-30c-5p	7	ITGA6	3655	ENSG00000091409	hsa-mir-30c-1	SIMILAR
hsa-miR-30c-5p	7	TMEM87B	84910	ENSG00000153214	hsa-mir-30c-1	SIMILAR
hsa-miR-30c-5p	6	MBNL2	10150	ENSG00000139793	hsa-mir-30c-1	SIMILAR
hsa-miR-30c-5p	7	PLXNC1	10154	ENSG00000136040	hsa-mir-30c-1	SIMILAR
hsa-miR-30c-5p	7	SIX1	6495	ENSG00000126778	hsa-mir-30c-1	SIMILAR
hsa-miR-30c-5p	8	BRWD1	54014	ENSG00000185658	hsa-mir-30c-1	SIMILAR
hsa-miR-30c-5p	8	GCNT2	2651	ENSG00000111846	hsa-mir-30c-1	SIMILAR
hsa-miR-30c-5p	6	ELMSAN1	91748	ENSG00000156030	hsa-mir-30c-1	SIMILAR
hsa-miR-30c-5p	7	CPSF2	53981	ENSG00000165934	hsa-mir-30c-1	SIMILAR
hsa-miR-30c-5p	7	ELL	8178	ENSG00000105656	hsa-mir-30c-1	SIMILAR
hsa-miR-30c-5p	6	TUBGCP3	10426	ENSG00000126216	hsa-mir-30c-1	SIMILAR
hsa-miR-30c-5p	7	WIPF3	644150	ENSG00000122574	hsa-mir-30c-1	SIMILAR
hsa-miR-30c-5p	7	IGF1R	3480	ENSG00000140443	hsa-mir-30c-1	SIMILAR
hsa-miR-30c-5p	8	EMCN	51705	ENSG00000164035	hsa-mir-30c-1	SIMILAR
hsa-miR-30c-5p	7	MAP3K13	9175	ENSG00000073803	hsa-mir-30c-1	SIMILAR
hsa-miR-30c-5p	7	FBXO32	114907	ENSG00000156804	hsa-mir-30c-1	SIMILAR
hsa-miR-30c-5p	8	TTBK1	84630	ENSG00000146216	hsa-mir-30c-1	SIMILAR
hsa-miR-30c-5p	6	PDP2	57546	ENSG00000172840	hsa-mir-30c-1	SIMILAR
hsa-miR-30c-5p	6	SLC5A11	115584	ENSG00000158865	hsa-mir-30c-1	SIMILAR
hsa-miR-30c-5p	6	SETD5	55209	ENSG00000168137	hsa-mir-30c-1	SIMILAR
hsa-miR-30c-5p	7	ELFN2	114794	ENSG00000243902, ENSG00000166897	hsa-mir-30c-1	SIMILAR
hsa-miR-30c-5p	8	JDP2	122953	ENSG00000140044	hsa-mir-30c-1	SIMILAR
hsa-miR-30c-5p	6	RRM2	6241	ENSG00000171848	hsa-mir-30c-1	SIMILAR
hsa-miR-30c-5p	7	TC2N	123036	ENSG00000165929	hsa-mir-30c-1	SIMILAR
hsa-miR-30c-5p	7	RAB15	376267	ENSG00000139998	hsa-mir-30c-1	SIMILAR
hsa-miR-30c-5p	9	UBE2F	140739	ENSG00000184182	hsa-mir-30c-1	SIMILAR
hsa-miR-30c-5p	7	TVP23B	51030	ENSG00000171928	hsa-mir-30c-1	SIMILAR
hsa-miR-30c-5p	16.5	NOTCH1	4851	ENSG00000148400	hsa-mir-30c-1	SIMILAR
hsa-miR-30c-5p	6	FAM109A	144717	ENSG00000198324	hsa-mir-30c-1	SIMILAR
hsa-miR-30c-5p	7	C7orf60	154743	ENSG00000164603	hsa-mir-30c-1	SIMILAR
hsa-miR-30c-5p	7	CPE	1363	ENSG00000109472	hsa-mir-30c-1	SIMILAR
hsa-miR-30c-5p	6	KIAA1279	26128	ENSG00000198954	hsa-mir-30c-1	SIMILAR
hsa-miR-30c-5p	6	TCF4	6925	ENSG00000196628	hsa-mir-30c-1	SIMILAR
hsa-miR-30c-5p	7	NECAB1	64168	ENSG00000123119	hsa-mir-30c-1	SIMILAR
hsa-miR-30c-5p	7	PLEKHA8	84725	ENSG00000106086	hsa-mir-30c-1	SIMILAR
hsa-miR-30c-5p	7	CYP24A1	1591	ENSG00000019186	hsa-mir-30c-1	SIMILAR
hsa-miR-30c-5p	7	AFF4	27125	ENSG00000072364	hsa-mir-30c-1	SIMILAR
hsa-miR-30c-5p	8	DCX	1641	ENSG00000077279	hsa-mir-30c-1	SIMILAR
hsa-miR-30c-5p	7	CCDC14	64770	ENSG00000175455	hsa-mir-30c-1	SIMILAR
hsa-miR-30c-5p	9	OMG	4974	ENSG00000126861	hsa-mir-30c-1	SIMILAR
hsa-miR-30c-5p	7	YBX3	8531	ENSG00000060138	hsa-mir-30c-1	SIMILAR
hsa-miR-30c-5p	8	COL13A1	1305	ENSG00000197467	hsa-mir-30c-1	SIMILAR
hsa-miR-30c-5p	6	PPID	5481	ENSG00000171497	hsa-mir-30c-1	SIMILAR
hsa-miR-30c-5p	8	LRFN2	57497	ENSG00000156564	hsa-mir-30c-1	SIMILAR
hsa-miR-30c-5p	8	IRS2	8660	ENSG00000185950	hsa-mir-30c-1	SIMILAR
hsa-miR-30c-5p	6	PSTPIP2	9050	ENSG00000152229	hsa-mir-30c-1	SIMILAR
hsa-miR-30c-5p	7	PFKFB2	5208	ENSG00000123836	hsa-mir-30c-1	SIMILAR
hsa-miR-30c-5p	6	NCS1	23413	ENSG00000107130	hsa-mir-30c-1	SIMILAR
hsa-miR-30c-5p	7	GNAO1	2775	ENSG00000087258	hsa-mir-30c-1	SIMILAR
hsa-miR-30c-5p	7	NEDD4	4734	ENSG00000069869	hsa-mir-30c-1	SIMILAR
hsa-miR-30c-5p	6	ZNF644	84146	ENSG00000122482	hsa-mir-30c-1	SIMILAR
hsa-miR-30c-5p	6	CSNK1A1	1452	ENSG00000113712	hsa-mir-30c-1	SIMILAR
hsa-miR-30c-5p	6	CUL3	8452	ENSG00000036257	hsa-mir-30c-1	SIMILAR
hsa-miR-30c-5p	6	SRGAP1	57522	ENSG00000196935	hsa-mir-30c-1	SIMILAR
hsa-miR-30c-5p	6	FRZB	2487	ENSG00000162998	hsa-mir-30c-1	SIMILAR
hsa-miR-30c-5p	6	C3orf38	285237	ENSG00000179021	hsa-mir-30c-1	SIMILAR
hsa-miR-30c-5p	8	FZD3	7976	ENSG00000104290	hsa-mir-30c-1	SIMILAR
hsa-miR-30c-5p	9	ZCCHC14	23174	ENSG00000140948	hsa-mir-30c-1	SIMILAR
hsa-miR-30c-5p	8	ATF1	466	ENSG00000123268	hsa-mir-30c-1	SIMILAR
hsa-miR-30c-5p	6	CCPG1	9236	ENSG00000260916	hsa-mir-30c-1	SIMILAR
hsa-miR-30c-5p	6	LEPROTL1	23484	ENSG00000104660	hsa-mir-30c-1	SIMILAR
hsa-miR-30c-5p	6	PPP3CA	5530	ENSG00000138814	hsa-mir-30c-1	SIMILAR
hsa-miR-30c-5p	16.5	CASP3	836	ENSG00000164305	hsa-mir-30c-1	SIMILAR
hsa-miR-30c-5p	7	SOX4	6659	ENSG00000124766	hsa-mir-30c-1	SIMILAR
hsa-miR-30c-5p	7	DCP2	167227	ENSG00000172795	hsa-mir-30c-1	SIMILAR
hsa-miR-30c-5p	7	ARCN1	372	ENSG00000095139	hsa-mir-30c-1	SIMILAR
hsa-miR-30c-5p	6	C9orf41	138199	ENSG00000156017	hsa-mir-30c-1	SIMILAR
hsa-miR-30c-5p	6	DCUN1D3	123879	ENSG00000188215	hsa-mir-30c-1	SIMILAR
hsa-miR-30c-5p	6	OSTM1	28962	ENSG00000081087	hsa-mir-30c-1	SIMILAR
hsa-miR-30c-5p	6	BEST4	266675	ENSG00000142959	hsa-mir-30c-1	SIMILAR
hsa-miR-30c-5p	6	SLC6A9	6536	ENSG00000196517	hsa-mir-30c-1	SIMILAR
hsa-miR-30c-5p	6	BCL2	596	ENSG00000171791	hsa-mir-30c-1	SIMILAR
hsa-miR-30c-5p	9	DPYSL2	1808	ENSG00000092964	hsa-mir-30c-1	SIMILAR
hsa-miR-30c-5p	7	PNMA1	9240	ENSG00000176903	hsa-mir-30c-1	SIMILAR
hsa-miR-30c-5p	6	NTRK3	4916	ENSG00000140538	hsa-mir-30c-1	SIMILAR
hsa-miR-30c-5p	9	CFL2	1073	ENSG00000165410	hsa-mir-30c-1	SIMILAR
hsa-miR-30c-5p	7	KLF10	7071	ENSG00000155090	hsa-mir-30c-1	SIMILAR
hsa-miR-30c-5p	7	TMEM86A	144110	ENSG00000151117	hsa-mir-30c-1	SIMILAR
hsa-miR-30c-5p	6	B4GALT5	9334	ENSG00000158470	hsa-mir-30c-1	SIMILAR
hsa-miR-30c-5p	6	WDR1	9948	ENSG00000071127	hsa-mir-30c-1	SIMILAR
hsa-miR-30c-5p	6	PPTC7	160760	ENSG00000196850	hsa-mir-30c-1	SIMILAR
hsa-miR-30c-5p	7	PSMD7	5713	ENSG00000103035	hsa-mir-30c-1	SIMILAR
hsa-miR-30c-5p	6	MEIS2	4212	ENSG00000134138	hsa-mir-30c-1	SIMILAR
hsa-miR-30c-5p	6	MAN1B1	11253	ENSG00000177239	hsa-mir-30c-1	SIMILAR
hsa-miR-30c-5p	6	TSPYL4	23270	ENSG00000187189	hsa-mir-30c-1	SIMILAR
hsa-miR-30c-5p	8	FAM199X	139231	ENSG00000123575	hsa-mir-30c-1	SIMILAR
hsa-miR-30c-5p	7	ANKRD52	283373	ENSG00000139645	hsa-mir-30c-1	SIMILAR
hsa-miR-30c-5p	7	ZDHHC17	23390	ENSG00000186908	hsa-mir-30c-1	SIMILAR
hsa-miR-30c-5p	9	FLVCR2	55640	ENSG00000119686	hsa-mir-30c-1	SIMILAR
hsa-miR-30c-5p	7	PITX1	5307	ENSG00000069011	hsa-mir-30c-1	SIMILAR
hsa-miR-30c-5p	9	PIK3CD	5293	ENSG00000171608	hsa-mir-30c-1	SIMILAR
hsa-miR-30c-5p	7	MYH11	4629	ENSG00000133392	hsa-mir-30c-1	SIMILAR
hsa-miR-30c-5p	7	CHST1	8534	ENSG00000175264	hsa-mir-30c-1	SIMILAR
hsa-miR-30c-5p	6	MEIOB	254528	ENSG00000282650, ENSG00000162039	hsa-mir-30c-1	SIMILAR
hsa-miR-30c-5p	6	ALKBH1	8846	ENSG00000100601	hsa-mir-30c-1	SIMILAR
hsa-miR-30c-5p	6	CA13	377677	ENSG00000185015	hsa-mir-30c-1	SIMILAR
hsa-miR-30c-5p	6	PRUNE2	158471	ENSG00000106772	hsa-mir-30c-1	SIMILAR
hsa-miR-30c-5p	6	HECTD2	143279	ENSG00000165338	hsa-mir-30c-1	SIMILAR
hsa-miR-30c-5p	6	KIF3C	3797	ENSG00000084731	hsa-mir-30c-1	SIMILAR
hsa-miR-30c-5p	7	WIPF1	7456	ENSG00000115935	hsa-mir-30c-1	SIMILAR
hsa-miR-30c-5p	7	CEP170B	283638	ENSG00000099814	hsa-mir-30c-1	SIMILAR
hsa-miR-30c-5p	7	SLC29A3	55315	ENSG00000198246	hsa-mir-30c-1	SIMILAR
hsa-miR-30c-5p	7	GALNT3	2591	ENSG00000115339	hsa-mir-30c-1	SIMILAR
hsa-miR-30c-5p	6	SEL1L3	23231	ENSG00000091490	hsa-mir-30c-1	SIMILAR
hsa-miR-30c-5p	6	NRBF2	29982	ENSG00000148572	hsa-mir-30c-1	SIMILAR
hsa-miR-30c-5p	6	PHAX	51808	ENSG00000164902	hsa-mir-30c-1	SIMILAR
hsa-miR-30c-5p	7	NDUFC2	4718	ENSG00000151366	hsa-mir-30c-1	SIMILAR
hsa-miR-30c-5p	6	SERPINB1	1992	ENSG00000021355	hsa-mir-30c-1	SIMILAR
hsa-miR-30c-5p	7	MYH10	4628	ENSG00000133026	hsa-mir-30c-1	SIMILAR
hsa-miR-30c-5p	8	HLF	3131	ENSG00000108924	hsa-mir-30c-1	SIMILAR
hsa-miR-30c-5p	7	PAX9	5083	ENSG00000198807	hsa-mir-30c-1	SIMILAR
hsa-miR-30c-5p	7	DYNLT3	6990	ENSG00000165169	hsa-mir-30c-1	SIMILAR
hsa-miR-30c-5p	6	ZBTB7A	51341	ENSG00000178951	hsa-mir-30c-1	SIMILAR
hsa-miR-30c-5p	7	LCOR	84458	ENSG00000196233	hsa-mir-30c-1	SIMILAR
hsa-miR-30c-5p	6	UPK1B	7348	ENSG00000114638	hsa-mir-30c-1	SIMILAR
hsa-miR-30c-5p	6	UBXN4	23190	ENSG00000144224	hsa-mir-30c-1	SIMILAR
hsa-miR-30c-5p	6	FUT4	2526	ENSG00000196371	hsa-mir-30c-1	SIMILAR
hsa-miR-30c-5p	7	FOXG1	2290	ENSG00000176165	hsa-mir-30c-1	SIMILAR
hsa-miR-30c-5p	8	COL25A1	84570	ENSG00000188517	hsa-mir-30c-1	SIMILAR
hsa-miR-30c-5p	7	NRK	203447	ENSG00000123572	hsa-mir-30c-1	SIMILAR
hsa-miR-30c-5p	7	TREML2	79865	ENSG00000112195	hsa-mir-30c-1	SIMILAR
hsa-miR-30c-5p	6	PPHLN1	51535	ENSG00000134283	hsa-mir-30c-1	SIMILAR
hsa-miR-30c-5p	6	MCF2L	23263	ENSG00000126217	hsa-mir-30c-1	SIMILAR
hsa-miR-30c-5p	8	RAB7A	7879	ENSG00000075785	hsa-mir-30c-1	SIMILAR
hsa-miR-30c-5p	8	EFR3A	23167	ENSG00000132294	hsa-mir-30c-1	SIMILAR
hsa-miR-30c-5p	9	MAT2A	4144	ENSG00000168906	hsa-mir-30c-1	SIMILAR
hsa-miR-30c-5p	7	PIP4K2A	5305	ENSG00000150867	hsa-mir-30c-1	SIMILAR
hsa-miR-30c-5p	14.5	MTA1	9112	ENSG00000182979	hsa-mir-30c-1	SIMILAR
hsa-miR-30c-5p	6	UBE2V2	7336	ENSG00000169139	hsa-mir-30c-1	SIMILAR
hsa-miR-30c-5p	7	TMEM26	219623	ENSG00000196932	hsa-mir-30c-1	SIMILAR
hsa-miR-30c-5p	7	NSG1	27065	ENSG00000168824	hsa-mir-30c-1	SIMILAR
hsa-miR-30c-5p	6	HNRNPA3	220988	ENSG00000170144	hsa-mir-30c-1	SIMILAR
hsa-miR-30c-5p	6	ERAP1	51752	ENSG00000164307	hsa-mir-30c-1	SIMILAR
hsa-miR-30c-5p	7	BDP1	55814	ENSG00000145734	hsa-mir-30c-1	SIMILAR
hsa-miR-30c-5p	6	PAPOLG	64895	ENSG00000115421	hsa-mir-30c-1	SIMILAR
hsa-miR-30c-5p	7	ELOVL5	60481	ENSG00000012660	hsa-mir-30c-1	SIMILAR
hsa-miR-30c-5p	10	SEC24A	10802	ENSG00000113615	hsa-mir-30c-1	SIMILAR
hsa-miR-30c-5p	6	ZFP36L2	678	ENSG00000152518	hsa-mir-30c-1	SIMILAR
hsa-miR-30c-5p	6	RNF220	55182	ENSG00000187147	hsa-mir-30c-1	SIMILAR
hsa-miR-30c-5p	7	RAB14	51552	ENSG00000119396	hsa-mir-30c-1	SIMILAR
hsa-miR-30c-5p	7	B3GNT5	84002	ENSG00000176597	hsa-mir-30c-1	SIMILAR
hsa-miR-30c-5p	6	ARHGAP11A	9824	ENSG00000198826	hsa-mir-30c-1	SIMILAR
hsa-miR-30c-5p	6	SDK2	54549	ENSG00000069188	hsa-mir-30c-1	SIMILAR
hsa-miR-30c-5p	6	USP46	64854	ENSG00000109189	hsa-mir-30c-1	SIMILAR
hsa-miR-30c-5p	6	ABI3BP	25890	ENSG00000154175	hsa-mir-30c-1	SIMILAR
hsa-miR-30c-5p	6	AFF3	3899	ENSG00000144218	hsa-mir-30c-1	SIMILAR
hsa-miR-30c-5p	6	MACC1	346389	ENSG00000183742	hsa-mir-30c-1	SIMILAR
hsa-miR-30c-5p	6	NEGR1	257194	ENSG00000172260	hsa-mir-30c-1	SIMILAR
hsa-miR-30c-5p	6	LONRF1	91694	ENSG00000154359	hsa-mir-30c-1	SIMILAR
hsa-miR-30c-5p	8	KIAA1804	84451	ENSG00000143674	hsa-mir-30c-1	SIMILAR
hsa-miR-30c-5p	6	L3MBTL3	84456	ENSG00000198945	hsa-mir-30c-1	SIMILAR
hsa-miR-30c-5p	6	MFSD11	79157	ENSG00000092931	hsa-mir-30c-1	SIMILAR
hsa-miR-30c-5p	6	SPOPL	339745	ENSG00000144228	hsa-mir-30c-1	SIMILAR
hsa-miR-30c-5p	6	SOX11	6664	ENSG00000176887	hsa-mir-30c-1	SIMILAR
hsa-miR-30c-5p	6	BTBD10	84280	ENSG00000148925	hsa-mir-30c-1	SIMILAR
hsa-miR-30c-5p	6	KCNIP4	80333	ENSG00000185774	hsa-mir-30c-1	SIMILAR
hsa-miR-30c-5p	7	RC3H1	149041	ENSG00000135870	hsa-mir-30c-1	SIMILAR
hsa-miR-30c-5p	6	SUPT3H	8464	ENSG00000196284	hsa-mir-30c-1	SIMILAR
hsa-miR-30c-5p	8	GJA1	2697	ENSG00000152661	hsa-mir-30c-1	SIMILAR
hsa-miR-30c-5p	7	ZBTB18	10472	ENSG00000179456	hsa-mir-30c-1	SIMILAR
hsa-miR-30c-5p	6	PUM1	9698	ENSG00000134644	hsa-mir-30c-1	SIMILAR
hsa-miR-30c-5p	6	ARHGEF38	54848	ENSG00000236699	hsa-mir-30c-1	SIMILAR
hsa-miR-30c-5p	9	SCN9A	6335	ENSG00000169432	hsa-mir-30c-1	SIMILAR
hsa-miR-30c-5p	6	TBL1X	6907	ENSG00000101849	hsa-mir-30c-1	SIMILAR
hsa-miR-30c-5p	7	CAMKK2	10645	ENSG00000110931	hsa-mir-30c-1	SIMILAR
hsa-miR-30c-5p	7	TM9SF3	56889	ENSG00000077147	hsa-mir-30c-1	SIMILAR
hsa-miR-30c-5p	6	LRRC19	64922	ENSG00000184434	hsa-mir-30c-1	SIMILAR
hsa-miR-30c-5p	6	PRRT2	112476	ENSG00000167371	hsa-mir-30c-1	SIMILAR
hsa-miR-30c-5p	9	ESF1	51575	ENSG00000089048	hsa-mir-30c-1	SIMILAR
hsa-miR-30c-5p	8	RAB11A	8766	ENSG00000103769	hsa-mir-30c-1	SIMILAR
hsa-miR-30c-5p	6	RNF44	22838	ENSG00000146083	hsa-mir-30c-1	SIMILAR
hsa-miR-30c-5p	6	CLEC4D	338339	ENSG00000166527	hsa-mir-30c-1	SIMILAR
hsa-miR-30c-5p	6	TMED7	51014	ENSG00000134970	hsa-mir-30c-1	SIMILAR
hsa-miR-30c-5p	8	ARID1A	8289	ENSG00000117713	hsa-mir-30c-1	SIMILAR
hsa-miR-30c-5p	6	GZF1	64412	ENSG00000125812	hsa-mir-30c-1	SIMILAR
hsa-miR-30c-5p	7	RRP1B	23076	ENSG00000160208	hsa-mir-30c-1	SIMILAR
hsa-miR-30c-5p	6	YWHAZ	7534	ENSG00000164924	hsa-mir-30c-1	SIMILAR
hsa-miR-30c-5p	7	CNOT6	57472	ENSG00000113300	hsa-mir-30c-1	SIMILAR
hsa-miR-30c-5p	7	C3orf58	205428	ENSG00000181744	hsa-mir-30c-1	SIMILAR
hsa-miR-30c-5p	9	MAML1	9794	ENSG00000161021	hsa-mir-30c-1	SIMILAR
hsa-miR-30c-5p	7	U2SURP	23350	ENSG00000163714	hsa-mir-30c-1	SIMILAR
hsa-miR-30c-5p	6	ZNF20	7568	ENSG00000132010	hsa-mir-30c-1	SIMILAR
hsa-miR-30c-5p	9	SCARA5	286133	ENSG00000168079	hsa-mir-30c-1	SIMILAR
hsa-miR-30c-5p	7	PHF6	84295	ENSG00000156531	hsa-mir-30c-1	SIMILAR
hsa-miR-30c-5p	7	EDC3	80153	ENSG00000179151	hsa-mir-30c-1	SIMILAR
hsa-miR-30c-5p	8	LRCH2	57631	ENSG00000130224	hsa-mir-30c-1	SIMILAR
hsa-miR-30c-5p	6	TOPBP1	11073	ENSG00000163781	hsa-mir-30c-1	SIMILAR
hsa-miR-30c-5p	6	RBFOX1	54715	ENSG00000078328	hsa-mir-30c-1	SIMILAR
hsa-miR-30c-5p	7	PIGA	5277	ENSG00000165195	hsa-mir-30c-1	SIMILAR
hsa-miR-30c-5p	6	PDE7A	5150	ENSG00000205268	hsa-mir-30c-1	SIMILAR
hsa-miR-30c-5p	6	NKAIN1	79570	ENSG00000084628	hsa-mir-30c-1	SIMILAR
hsa-miR-30c-5p	8	NEUROD1	4760	ENSG00000162992	hsa-mir-30c-1	SIMILAR
hsa-miR-30c-5p	7	NUAK1	9891	ENSG00000074590	hsa-mir-30c-1	SIMILAR
hsa-miR-30c-5p	6	DCAF4L2	138009	ENSG00000176566	hsa-mir-30c-1	SIMILAR
hsa-miR-30c-5p	6	LYST	1130	ENSG00000143669	hsa-mir-30c-1	SIMILAR
hsa-miR-30c-5p	6	ERCC6	2074	ENSG00000225830	hsa-mir-30c-1	SIMILAR
hsa-miR-30c-5p	7	PAPOLB	56903	ENSG00000218823	hsa-mir-30c-1	SIMILAR
hsa-miR-30c-5p	6	NR5A2	2494	ENSG00000116833	hsa-mir-30c-1	SIMILAR
hsa-miR-30c-5p	8	SLC6A6	6533	ENSG00000131389	hsa-mir-30c-1	SIMILAR
hsa-miR-30c-5p	6	CALU	813	ENSG00000128595	hsa-mir-30c-1	SIMILAR
hsa-miR-30c-5p	6	PAQR8	85315	ENSG00000170915	hsa-mir-30c-1	SIMILAR
hsa-miR-30c-5p	6	PPP3R2	5535	ENSG00000188386	hsa-mir-30c-1	SIMILAR
hsa-miR-30c-5p	8	KCTD8	386617	ENSG00000183783	hsa-mir-30c-1	SIMILAR
hsa-miR-30c-5p	8	SPOCK3	50859	ENSG00000196104	hsa-mir-30c-1	SIMILAR
hsa-miR-30c-5p	6	CADM2	253559	ENSG00000175161	hsa-mir-30c-1	SIMILAR
hsa-miR-30c-5p	7	FAM105B	90268	ENSG00000154124	hsa-mir-30c-1	SIMILAR
hsa-miR-30c-5p	6	NAV3	89795	ENSG00000067798	hsa-mir-30c-1	SIMILAR
hsa-miR-30c-5p	7	BEND4	389206	ENSG00000188848	hsa-mir-30c-1	SIMILAR
hsa-miR-30c-5p	6	YIPF6	286451	ENSG00000181704	hsa-mir-30c-1	SIMILAR
hsa-miR-30c-5p	6	FRMPD1	22844	ENSG00000070601	hsa-mir-30c-1	SIMILAR
hsa-miR-30c-5p	6	KLHL28	54813	ENSG00000179454	hsa-mir-30c-1	SIMILAR
hsa-miR-30c-5p	7	AUNIP	79000	ENSG00000127423	hsa-mir-30c-1	SIMILAR
hsa-miR-30c-5p	7	INTS2	57508	ENSG00000108506	hsa-mir-30c-1	SIMILAR
hsa-miR-30c-5p	7	GABRA4	2557	ENSG00000109158	hsa-mir-30c-1	SIMILAR
hsa-miR-30c-5p	7	MAFG	4097	ENSG00000197063	hsa-mir-30c-1	SIMILAR
hsa-miR-30c-5p	6	SLC6A15	55117	ENSG00000072041	hsa-mir-30c-1	SIMILAR
hsa-miR-30c-5p	9	EIF5A2	56648	ENSG00000163577	hsa-mir-30c-1	SIMILAR
hsa-miR-30c-5p	17.5	MTTP	4547	ENSG00000138823	hsa-mir-30c-1	SIMILAR
hsa-miR-30c-5p	6	MAN1A1	4121	ENSG00000111885	hsa-mir-30c-1	SIMILAR
hsa-miR-30c-5p	6	MUC17	140453	ENSG00000169876	hsa-mir-30c-1	SIMILAR
hsa-miR-30c-5p	7	SPEN	23013	ENSG00000065526	hsa-mir-30c-1	SIMILAR
hsa-miR-30c-5p	6	UBE2K	3093	ENSG00000078140	hsa-mir-30c-1	SIMILAR
hsa-miR-30c-5p	6	ABCC9	10060	ENSG00000069431	hsa-mir-30c-1	SIMILAR
hsa-miR-30c-5p	8	SH3RF1	57630	ENSG00000154447	hsa-mir-30c-1	SIMILAR
hsa-miR-30c-5p	8	MAST4	375449	ENSG00000069020	hsa-mir-30c-1	SIMILAR
hsa-miR-30c-5p	6	PPIL4	85313	ENSG00000131013	hsa-mir-30c-1	SIMILAR
hsa-miR-30c-5p	8	REV1	51455	ENSG00000135945	hsa-mir-30c-1	SIMILAR
hsa-miR-30c-5p	7	AMOTL1	154810	ENSG00000166025	hsa-mir-30c-1	SIMILAR
hsa-miR-30c-5p	6	RAP2C	57826	ENSG00000123728	hsa-mir-30c-1	SIMILAR
hsa-miR-30c-5p	6	ZNF654	55279	ENSG00000175105	hsa-mir-30c-1	SIMILAR
hsa-miR-30c-5p	7	TAB3	257397	ENSG00000157625	hsa-mir-30c-1	SIMILAR
hsa-miR-30c-5p	6	GMNC	647309	ENSG00000205835	hsa-mir-30c-1	SIMILAR
hsa-miR-30c-5p	6	SDC2	6383	ENSG00000169439	hsa-mir-30c-1	SIMILAR
hsa-miR-30c-5p	6	POLR3E	55718	ENSG00000058600	hsa-mir-30c-1	SIMILAR
hsa-miR-30c-5p	6	LMAN1	3998	ENSG00000074695	hsa-mir-30c-1	SIMILAR
hsa-miR-30c-5p	7	MSANTD4	84437	ENSG00000170903	hsa-mir-30c-1	SIMILAR
hsa-miR-30c-5p	8	DESI2	51029	ENSG00000121644	hsa-mir-30c-1	SIMILAR
hsa-miR-30c-5p	8	ADAM19	8728	ENSG00000135074	hsa-mir-30c-1	SIMILAR
hsa-miR-30c-5p	7	KDM6B	23135	ENSG00000132510	hsa-mir-30c-1	SIMILAR
hsa-miR-30c-5p	6	RAB8A	4218	ENSG00000167461	hsa-mir-30c-1	SIMILAR
hsa-miR-30c-5p	7	HIPK2	28996	ENSG00000064393	hsa-mir-30c-1	SIMILAR
hsa-miR-30c-5p	9	NRP1	8829	ENSG00000099250	hsa-mir-30c-1	SIMILAR
hsa-miR-30c-5p	7	GIGYF1	64599	ENSG00000146830	hsa-mir-30c-1	SIMILAR
hsa-miR-30c-5p	7	FAM126A	84668	ENSG00000122591	hsa-mir-30c-1	SIMILAR
hsa-miR-30c-5p	6	DCBLD1	285761	ENSG00000164465	hsa-mir-30c-1	SIMILAR
hsa-miR-30c-5p	7	WWP1	11059	ENSG00000123124	hsa-mir-30c-1	SIMILAR
hsa-miR-30c-5p	8	MAGI3	260425	ENSG00000081026	hsa-mir-30c-1	SIMILAR
hsa-miR-30c-5p	8	CAMK2N1	55450	ENSG00000162545	hsa-mir-30c-1	SIMILAR
hsa-miR-30c-5p	6	JUNB	3726	ENSG00000171223	hsa-mir-30c-1	SIMILAR
hsa-miR-30c-5p	6	CELF1	10658	ENSG00000149187	hsa-mir-30c-1	SIMILAR
hsa-miR-30c-5p	6	PRDM1	639	ENSG00000057657	hsa-mir-30c-1	SIMILAR
hsa-miR-30c-5p	6	TMEM165	55858	ENSG00000134851	hsa-mir-30c-1	SIMILAR
hsa-miR-30c-5p	6	STXBP6	29091	ENSG00000168952	hsa-mir-30c-1	SIMILAR
hsa-miR-30c-5p	7	JPH4	84502	ENSG00000092051	hsa-mir-30c-1	SIMILAR
hsa-miR-30c-5p	7	EPDR1	54749	ENSG00000086289	hsa-mir-30c-1	SIMILAR
hsa-miR-30c-5p	8	RASA1	5921	ENSG00000145715	hsa-mir-30c-1	SIMILAR
hsa-miR-30c-5p	7	STAM	8027	ENSG00000136738	hsa-mir-30c-1	SIMILAR
hsa-miR-30c-5p	8	SYNCRIP	10492	ENSG00000135316	hsa-mir-30c-1	SIMILAR
hsa-miR-30c-5p	9	LRP6	4040	ENSG00000070018	hsa-mir-30c-1	SIMILAR
hsa-miR-30c-5p	6	MMP21	118856	ENSG00000154485	hsa-mir-30c-1	SIMILAR
hsa-miR-30c-5p	7	FLVCR1	28982	ENSG00000162769	hsa-mir-30c-1	SIMILAR
hsa-miR-30c-5p	6	SON	6651	ENSG00000159140	hsa-mir-30c-1	SIMILAR
hsa-miR-30c-5p	6	DCLK3	85443	ENSG00000163673	hsa-mir-30c-1	SIMILAR
hsa-miR-30c-5p	6	RTCB	51493	ENSG00000100220	hsa-mir-30c-1	SIMILAR
hsa-miR-30c-5p	6	ARRDC4	91947	ENSG00000140450	hsa-mir-30c-1	SIMILAR
hsa-miR-30c-5p	7	KIAA1549	57670	ENSG00000122778	hsa-mir-30c-1	SIMILAR
hsa-miR-30c-5p	6	KMT2A	4297	ENSG00000118058	hsa-mir-30c-1	SIMILAR
hsa-miR-30c-5p	7	LONRF2	164832	ENSG00000170500	hsa-mir-30c-1	SIMILAR
hsa-miR-30c-5p	6	COTL1	23406	ENSG00000103187	hsa-mir-30c-1	SIMILAR
hsa-miR-30c-5p	6	BMI1	648	ENSG00000168283	hsa-mir-30c-1	SIMILAR
hsa-miR-30c-5p	6	POP1	10940	ENSG00000104356	hsa-mir-30c-1	SIMILAR
hsa-miR-30c-5p	7	NIPA1	123606	ENSG00000170113	hsa-mir-30c-1	SIMILAR
hsa-miR-30c-5p	7	NANP	140838	ENSG00000170191	hsa-mir-30c-1	SIMILAR
hsa-miR-30c-5p	6	PPFIA2	8499	ENSG00000139220	hsa-mir-30c-1	SIMILAR
hsa-miR-30c-5p	6	FAM83F	113828	ENSG00000133477	hsa-mir-30c-1	SIMILAR
hsa-miR-30c-5p	6	SKIDA1	387640	ENSG00000180592	hsa-mir-30c-1	SIMILAR
hsa-miR-30c-5p	6	RAP1B	5908	ENSG00000127314	hsa-mir-30c-1	SIMILAR
hsa-miR-30c-5p	9	ACTR1A	10121	ENSG00000138107	hsa-mir-30c-1	SIMILAR
hsa-miR-30c-5p	8	XPR1	9213	ENSG00000143324	hsa-mir-30c-1	SIMILAR
hsa-miR-30c-5p	6	TRIM9	114088	ENSG00000100505	hsa-mir-30c-1	SIMILAR
hsa-miR-30c-5p	6	GABRA5	2558	ENSG00000186297	hsa-mir-30c-1	SIMILAR
hsa-miR-30c-5p	8	SOX9	6662	ENSG00000125398	hsa-mir-30c-1	SIMILAR
hsa-miR-30c-5p	8	SSX2IP	117178	ENSG00000117155	hsa-mir-30c-1	SIMILAR
hsa-miR-30c-5p	6	PAAF1	80227	ENSG00000175575	hsa-mir-30c-1	SIMILAR
hsa-miR-30c-5p	7	PTPRK	5796	ENSG00000152894	hsa-mir-30c-1	SIMILAR
hsa-miR-30c-5p	6	RAD9B	144715	ENSG00000151164	hsa-mir-30c-1	SIMILAR
hsa-miR-30c-5p	7	RUNX1	861	ENSG00000159216	hsa-mir-30c-1	SIMILAR
hsa-miR-30c-5p	7	TM4SF20	79853	ENSG00000168955	hsa-mir-30c-1	SIMILAR
hsa-miR-30c-5p	6	RAB2B	84932	ENSG00000129472	hsa-mir-30c-1	SIMILAR
hsa-miR-30c-5p	6	ENPP1	5167	ENSG00000197594	hsa-mir-30c-1	SIMILAR
hsa-miR-30c-5p	7	LRRC40	55631	ENSG00000066557	hsa-mir-30c-1	SIMILAR
hsa-miR-30c-5p	6	EPB41L2	2037	ENSG00000079819	hsa-mir-30c-1	SIMILAR
hsa-miR-30c-5p	6	RPGRIP1L	23322	ENSG00000103494	hsa-mir-30c-1	SIMILAR
hsa-miR-30c-5p	6	MBTPS2	51360	ENSG00000012174	hsa-mir-30c-1	SIMILAR
hsa-miR-30c-5p	6	NCEH1	57552	ENSG00000144959	hsa-mir-30c-1	SIMILAR
hsa-miR-30c-5p	6	DAG1	1605	ENSG00000173402	hsa-mir-30c-1	SIMILAR
hsa-miR-30c-5p	8	CECR2	27443	ENSG00000099954	hsa-mir-30c-1	SIMILAR
hsa-miR-30c-5p	9	DOC2A	8448	ENSG00000149927	hsa-mir-30c-1	SIMILAR
hsa-miR-30c-5p	6	FRMD6	122786	ENSG00000139926	hsa-mir-30c-1	SIMILAR
hsa-miR-30c-5p	8	NAGPA	51172	ENSG00000103174	hsa-mir-30c-1	SIMILAR
hsa-miR-30c-5p	8	PPP1R9A	55607	ENSG00000158528	hsa-mir-30c-1	SIMILAR
hsa-miR-30c-5p	8	UBE2J1	51465	ENSG00000198833	hsa-mir-30c-1	SIMILAR
hsa-miR-30c-5p	6	LPCAT2	54947	ENSG00000087253	hsa-mir-30c-1	SIMILAR
hsa-miR-30c-5p	8	PRKAA2	5563	ENSG00000162409	hsa-mir-30c-1	SIMILAR
hsa-miR-30c-5p	6	RAB4B	53916	ENSG00000167578	hsa-mir-30c-1	SIMILAR
hsa-miR-30c-5p	6	DMTF1	9988	ENSG00000135164	hsa-mir-30c-1	SIMILAR
hsa-miR-30c-5p	6	CPEB3	22849	ENSG00000107864	hsa-mir-30c-1	SIMILAR
hsa-miR-30c-5p	7	WASL	8976	ENSG00000106299	hsa-mir-30c-1	SIMILAR
hsa-miR-30c-5p	6	SGMS2	166929	ENSG00000164023	hsa-mir-30c-1	SIMILAR
hsa-miR-30c-5p	7	MAPK8	5599	ENSG00000107643	hsa-mir-30c-1	SIMILAR
hsa-miR-30c-5p	6	ARID4A	5926	ENSG00000032219	hsa-mir-30c-1	SIMILAR
hsa-miR-30c-5p	6	BRAP	8315	ENSG00000089234	hsa-mir-30c-1	SIMILAR
hsa-miR-30c-5p	7	TTLL7	79739	ENSG00000137941	hsa-mir-30c-1	SIMILAR
hsa-miR-30c-5p	6	ZNF518A	9849	ENSG00000177853	hsa-mir-30c-1	SIMILAR
hsa-miR-30c-5p	7	SLC4A7	9497	ENSG00000033867	hsa-mir-30c-1	SIMILAR
hsa-miR-30c-5p	8	MFHAS1	9258	ENSG00000147324	hsa-mir-30c-1	SIMILAR
hsa-miR-30c-5p	6	SNX10	29887	ENSG00000086300	hsa-mir-30c-1	SIMILAR
hsa-miR-30c-5p	6	HORMAD1	84072	ENSG00000143452	hsa-mir-30c-1	SIMILAR
hsa-miR-30c-5p	6	NFYB	4801	ENSG00000120837	hsa-mir-30c-1	SIMILAR
hsa-miR-30c-5p	6	GRK5	2869	ENSG00000198873	hsa-mir-30c-1	SIMILAR
hsa-miR-30c-5p	6	MXRA5	25878	ENSG00000101825	hsa-mir-30c-1	SIMILAR
hsa-miR-30c-5p	6	EBF3	253738	ENSG00000108001	hsa-mir-30c-1	SIMILAR
hsa-miR-30c-5p	6	STAU1	6780	ENSG00000124214	hsa-mir-30c-1	SIMILAR
hsa-miR-30c-5p	6	MON2	23041	ENSG00000061987	hsa-mir-30c-1	SIMILAR
hsa-miR-30c-5p	6	LRRTM2	26045	ENSG00000146006	hsa-mir-30c-1	SIMILAR
hsa-miR-30c-5p	7	ZBTB41	360023	ENSG00000177888	hsa-mir-30c-1	SIMILAR
hsa-miR-30c-5p	6	RBM43	375287	ENSG00000184898	hsa-mir-30c-1	SIMILAR
hsa-miR-30c-5p	6	FAM46C	54855	ENSG00000183508	hsa-mir-30c-1	SIMILAR
hsa-miR-30c-5p	6	DGKD	8527	ENSG00000077044	hsa-mir-30c-1	SIMILAR
hsa-miR-30c-5p	9	ACVR1	90	ENSG00000115170	hsa-mir-30c-1	SIMILAR
hsa-miR-30c-5p	7	SKP2	6502	ENSG00000145604	hsa-mir-30c-1	SIMILAR
hsa-miR-30c-5p	7	P4HA2	8974	ENSG00000072682	hsa-mir-30c-1	SIMILAR
hsa-miR-30c-5p	6	MARCKSL1	65108	ENSG00000175130	hsa-mir-30c-1	SIMILAR
hsa-miR-30c-5p	6	NR3C2	4306	ENSG00000151623	hsa-mir-30c-1	SIMILAR
hsa-miR-30c-5p	6	KCND2	3751	ENSG00000184408	hsa-mir-30c-1	SIMILAR
hsa-miR-30c-5p	6	ARL8B	55207	ENSG00000134108	hsa-mir-30c-1	SIMILAR
hsa-miR-30c-5p	6	COG2	22796	ENSG00000135775	hsa-mir-30c-1	SIMILAR
hsa-miR-30c-5p	6	HNRNPA2B1	3181	ENSG00000122566	hsa-mir-30c-1	SIMILAR
hsa-miR-30c-5p	6	ZNF286A	57335	ENSG00000187607	hsa-mir-30c-1	SIMILAR
hsa-miR-30c-5p	7	PPP1R2	5504	ENSG00000184203	hsa-mir-30c-1	SIMILAR
hsa-miR-30c-5p	6	TMEM64	169200	ENSG00000180694	hsa-mir-30c-1	SIMILAR
hsa-miR-30c-5p	6	WDR36	134430	ENSG00000134987	hsa-mir-30c-1	SIMILAR
hsa-miR-30c-5p	6	DMXL2	23312	ENSG00000104093	hsa-mir-30c-1	SIMILAR
hsa-miR-30c-5p	8	ME1	4199	ENSG00000065833	hsa-mir-30c-1	SIMILAR
hsa-miR-30c-5p	15.5	VIM	7431	ENSG00000026025	hsa-mir-30c-1	SIMILAR
hsa-miR-30c-5p	10	ANKRA2	57763	ENSG00000164331	hsa-mir-30c-1	SIMILAR
hsa-miR-30c-5p	8	RAI14	26064	ENSG00000039560	hsa-mir-30c-1	SIMILAR
hsa-miR-30c-5p	7	PITPNM2	57605	ENSG00000090975	hsa-mir-30c-1	SIMILAR
hsa-miR-30c-5p	7	C14orf28	122525	ENSG00000179476	hsa-mir-30c-1	SIMILAR
hsa-miR-30c-5p	6	LRRC8C	84230	ENSG00000171488	hsa-mir-30c-1	SIMILAR
hsa-miR-30c-5p	7	EDIL3	10085	ENSG00000164176	hsa-mir-30c-1	SIMILAR
hsa-miR-30c-5p	6	TRO	7216	ENSG00000067445	hsa-mir-30c-1	SIMILAR
hsa-miR-30c-5p	6	BCOR	54880	ENSG00000183337	hsa-mir-30c-1	SIMILAR
hsa-miR-30c-5p	6	AGO2	27161	ENSG00000123908	hsa-mir-30c-1	SIMILAR
hsa-miR-30c-5p	7	STX2	2054	ENSG00000111450	hsa-mir-30c-1	SIMILAR
hsa-miR-30c-5p	7	DIP2B	57609	ENSG00000066084	hsa-mir-30c-1	SIMILAR
hsa-miR-30c-5p	6	DSG2	1829	ENSG00000046604	hsa-mir-30c-1	SIMILAR
hsa-miR-30c-5p	6	GPBP1	65056	ENSG00000062194	hsa-mir-30c-1	SIMILAR
hsa-miR-30c-5p	7	GCLC	2729	ENSG00000001084	hsa-mir-30c-1	SIMILAR
hsa-miR-30c-5p	6	NAPG	8774	ENSG00000134265	hsa-mir-30c-1	SIMILAR
hsa-miR-30c-5p	8	LCLAT1	253558	ENSG00000172954	hsa-mir-30c-1	SIMILAR
hsa-miR-30c-5p	6	LMBR1	64327	ENSG00000105983	hsa-mir-30c-1	SIMILAR
hsa-miR-30c-5p	6	MUT	4594	ENSG00000146085	hsa-mir-30c-1	SIMILAR
hsa-miR-30c-5p	6	NHS	4810	ENSG00000188158	hsa-mir-30c-1	SIMILAR
hsa-miR-30c-5p	7	LRRC17	10234	ENSG00000128606	hsa-mir-30c-1	SIMILAR
hsa-miR-30c-5p	7	KIAA0355	9710	ENSG00000166398	hsa-mir-30c-1	SIMILAR
hsa-miR-30c-5p	8	RIMBP2	23504	ENSG00000060709	hsa-mir-30c-1	SIMILAR
hsa-miR-30c-5p	8	USP22	23326	ENSG00000124422	hsa-mir-30c-1	SIMILAR
hsa-miR-30c-5p	6	DNMT3A	1788	ENSG00000119772	hsa-mir-30c-1	SIMILAR
hsa-miR-30c-5p	8	LMBR1L	55716	ENSG00000139636	hsa-mir-30c-1	SIMILAR
hsa-miR-30c-5p	7	MAP3K15	389840	ENSG00000180815	hsa-mir-30c-1	SIMILAR
hsa-miR-30c-5p	6	RALGAPB	57148	ENSG00000170471	hsa-mir-30c-1	SIMILAR
hsa-miR-30c-5p	8	KHNYN	23351	ENSG00000100441	hsa-mir-30c-1	SIMILAR
hsa-miR-30c-5p	6	C15orf40	123207	ENSG00000169609	hsa-mir-30c-1	SIMILAR
hsa-miR-30c-5p	6	SEC24D	9871	ENSG00000150961	hsa-mir-30c-1	SIMILAR
hsa-miR-30c-5p	6	GPX3	2878	ENSG00000211445	hsa-mir-30c-1	SIMILAR
hsa-miR-30c-5p	6	VOPP1	81552	ENSG00000154978	hsa-mir-30c-1	SIMILAR
hsa-miR-30c-5p	8	ZDHHC21	340481	ENSG00000175893	hsa-mir-30c-1	SIMILAR
hsa-miR-30c-5p	6	RANBP2	5903	ENSG00000153201	hsa-mir-30c-1	SIMILAR
hsa-miR-30c-5p	8	LPPR4	9890	ENSG00000117600	hsa-mir-30c-1	SIMILAR
hsa-miR-30c-5p	6	DOCK4	9732	ENSG00000128512	hsa-mir-30c-1	SIMILAR
hsa-miR-30c-5p	7	EXOC4	60412	ENSG00000131558	hsa-mir-30c-1	SIMILAR
hsa-miR-30c-5p	7	MEOX2	4223	ENSG00000106511	hsa-mir-30c-1	SIMILAR
hsa-miR-30c-5p	8	ERG	2078	ENSG00000157554	hsa-mir-30c-1	SIMILAR
hsa-miR-30c-5p	6	FNDC3B	64778	ENSG00000075420	hsa-mir-30c-1	SIMILAR
hsa-miR-30c-5p	7	SOCS1	8651	ENSG00000185338	hsa-mir-30c-1	SIMILAR
hsa-miR-30c-5p	8	PFN2	5217	ENSG00000070087	hsa-mir-30c-1	SIMILAR
hsa-miR-30c-5p	6	MEX3C	51320	ENSG00000176624	hsa-mir-30c-1	SIMILAR
hsa-miR-30c-5p	6	C12orf76	400073	ENSG00000174456	hsa-mir-30c-1	SIMILAR
hsa-miR-30c-5p	7	AMOTL2	51421	ENSG00000114019	hsa-mir-30c-1	SIMILAR
hsa-miR-30c-5p	7	ITGB3	3690	ENSG00000259207	hsa-mir-30c-1	SIMILAR
hsa-miR-30c-5p	6	SEPT8	23176	ENSG00000164402	hsa-mir-30c-1	SIMILAR
hsa-miR-30c-5p	7	PIK3R2	5296	ENSG00000105647	hsa-mir-30c-1	SIMILAR
hsa-miR-30c-5p	6	PAPOLA	10914	ENSG00000090060	hsa-mir-30c-1	SIMILAR
hsa-miR-30c-5p	6	RARG	5916	ENSG00000172819	hsa-mir-30c-1	SIMILAR
hsa-miR-30c-5p	6	TRPC6	7225	ENSG00000137672	hsa-mir-30c-1	SIMILAR
hsa-miR-30c-5p	6	ZNF510	22869	ENSG00000081386	hsa-mir-30c-1	SIMILAR
hsa-miR-30c-5p	6	BAZ2B	29994	ENSG00000123636	hsa-mir-30c-1	SIMILAR
hsa-miR-30c-5p	6	PPARA	5465	ENSG00000186951	hsa-mir-30c-1	SIMILAR
hsa-miR-30c-5p	6	HNF4G	3174	ENSG00000164749	hsa-mir-30c-1	SIMILAR
hsa-miR-30c-5p	6	RNF144B	255488	ENSG00000137393	hsa-mir-30c-1	SIMILAR
hsa-miR-30c-5p	6	TXNDC12	51060	ENSG00000117862	hsa-mir-30c-1	SIMILAR
hsa-miR-30c-5p	9	WDR82	80335	ENSG00000164091	hsa-mir-30c-1	SIMILAR
hsa-miR-30c-5p	6	S100PBP	64766	ENSG00000116497	hsa-mir-30c-1	SIMILAR
hsa-miR-30c-5p	6	BAHD1	22893	ENSG00000140320	hsa-mir-30c-1	SIMILAR
hsa-miR-30c-5p	10	CELSR3	1951	ENSG00000008300	hsa-mir-30c-1	SIMILAR
hsa-miR-30c-5p	8	FAM178A	55719	ENSG00000119906	hsa-mir-30c-1	SIMILAR
hsa-miR-30c-5p	6	ADAMTS5	11096	ENSG00000154736	hsa-mir-30c-1	SIMILAR
hsa-miR-30c-5p	6	PARP16	54956	ENSG00000138617	hsa-mir-30c-1	SIMILAR
hsa-miR-30c-5p	7	FBXO28	23219	ENSG00000143756	hsa-mir-30c-1	SIMILAR
hsa-miR-30c-5p	6	RAB3D	9545	ENSG00000105514	hsa-mir-30c-1	SIMILAR
hsa-miR-30c-5p	8	N4BP2	55728	ENSG00000078177	hsa-mir-30c-1	SIMILAR
hsa-miR-30c-5p	8	MFSD6	54842	ENSG00000151690	hsa-mir-30c-1	SIMILAR
hsa-miR-30c-5p	17.5	SERPINE1	5054	ENSG00000106366	hsa-mir-30c-1	SIMILAR
hsa-miR-30c-5p	6	ZXDA	7789	ENSG00000198205	hsa-mir-30c-1	SIMILAR
hsa-miR-30c-5p	6	GRIN2A	2903	ENSG00000183454	hsa-mir-30c-1	SIMILAR
hsa-miR-30c-5p	7	PPAPDC2	403313	ENSG00000205808	hsa-mir-30c-1	SIMILAR
hsa-miR-30c-5p	7	PICALM	8301	ENSG00000073921	hsa-mir-30c-1	SIMILAR
hsa-miR-30c-5p	7	MARCH3	115123	ENSG00000173926	hsa-mir-30c-1	SIMILAR
hsa-miR-30c-5p	6	FCRL1	115350	ENSG00000163534	hsa-mir-30c-1	SIMILAR
hsa-miR-30c-5p	6	ARIH1	25820	ENSG00000166233	hsa-mir-30c-1	SIMILAR
hsa-miR-30c-5p	6	KIF15	56992	ENSG00000163808	hsa-mir-30c-1	SIMILAR
hsa-miR-30c-5p	7	MAN1A2	10905	ENSG00000198162	hsa-mir-30c-1	SIMILAR
hsa-miR-30c-5p	7	CHD5	26038	ENSG00000116254	hsa-mir-30c-1	SIMILAR
hsa-miR-30c-5p	15.5	IDH1	3417	ENSG00000138413	hsa-mir-30c-1	SIMILAR
hsa-miR-30c-5p	6	TP53INP2	58476	ENSG00000078804	hsa-mir-30c-1	SIMILAR
hsa-miR-30c-5p	9	SAMD8	142891	ENSG00000156671	hsa-mir-30c-1	SIMILAR
hsa-miR-30c-5p	6	PLEKHO2	80301	ENSG00000241839	hsa-mir-30c-1	SIMILAR
hsa-miR-30c-5p	7	PLAG1	5324	ENSG00000181690	hsa-mir-30c-1	SIMILAR
hsa-miR-30c-5p	6	MICU3	286097	ENSG00000155970	hsa-mir-30c-1	SIMILAR
hsa-miR-30c-5p	6	EPHA7	2045	ENSG00000135333	hsa-mir-30c-1	SIMILAR
hsa-miR-30c-5p	6	PABPC1L2B	645974	ENSG00000184388	hsa-mir-30c-1	SIMILAR
hsa-miR-30c-5p	6	ADRB2	154	ENSG00000169252	hsa-mir-30c-1	SIMILAR
hsa-miR-30c-5p	6	NAP1L3	4675	ENSG00000186310	hsa-mir-30c-1	SIMILAR
hsa-miR-30c-5p	9	CCDC117	150275	ENSG00000159873	hsa-mir-30c-1	SIMILAR
hsa-miR-30c-5p	6	FAM131B	9715	ENSG00000159784	hsa-mir-30c-1	SIMILAR
hsa-miR-30c-5p	7	ZNF382	84911	ENSG00000161298	hsa-mir-30c-1	SIMILAR
hsa-miR-30c-5p	6	SLC38A7	55238	ENSG00000103042	hsa-mir-30c-1	SIMILAR
hsa-miR-30c-5p	7	FAM13A	10144	ENSG00000138640	hsa-mir-30c-1	SIMILAR
hsa-miR-30c-5p	7	SGCB	6443	ENSG00000163069	hsa-mir-30c-1	SIMILAR
hsa-miR-30c-5p	6	PROX1	5629	ENSG00000117707	hsa-mir-30c-1	SIMILAR
hsa-miR-30c-5p	7	CSMD1	64478	ENSG00000183117	hsa-mir-30c-1	SIMILAR
hsa-miR-30c-5p	6	KPNA6	23633	ENSG00000025800	hsa-mir-30c-1	SIMILAR
hsa-miR-30c-5p	9	NUS1	116150	ENSG00000153989	hsa-mir-30c-1	SIMILAR
hsa-miR-30c-5p	6	SPIRE1	56907	ENSG00000134278	hsa-mir-30c-1	SIMILAR
hsa-miR-30c-5p	6	ZNF197	10168	ENSG00000186448	hsa-mir-30c-1	SIMILAR
hsa-miR-30c-5p	6	ZFP36L1	677	ENSG00000185650	hsa-mir-30c-1	SIMILAR
hsa-miR-30c-5p	9	UBE3C	9690	ENSG00000009335	hsa-mir-30c-1	SIMILAR
hsa-miR-30c-5p	8	GPM6B	2824	ENSG00000046653	hsa-mir-30c-1	SIMILAR
hsa-miR-30c-5p	7	C16orf87	388272	ENSG00000155330	hsa-mir-30c-1	SIMILAR
hsa-miR-30c-5p	6	TMTC1	83857	ENSG00000133687	hsa-mir-30c-1	SIMILAR
hsa-miR-30c-5p	7	ATG2B	55102	ENSG00000066739	hsa-mir-30c-1	SIMILAR
hsa-miR-30c-5p	6	SMARCA5	8467	ENSG00000153147	hsa-mir-30c-1	SIMILAR
hsa-miR-30c-5p	8	GIGYF2	26058	ENSG00000204120	hsa-mir-30c-1	SIMILAR
hsa-miR-30c-5p	8	FRMPD4	9758	ENSG00000169933	hsa-mir-30c-1	SIMILAR
hsa-miR-30c-5p	8	PATL1	219988	ENSG00000166889	hsa-mir-30c-1	SIMILAR
hsa-miR-30c-5p	7	NR2F2	7026	ENSG00000185551	hsa-mir-30c-1	SIMILAR
hsa-miR-30c-5p	6	PPIP5K2	23262	ENSG00000145725	hsa-mir-30c-1	SIMILAR
hsa-miR-30c-5p	7	FAM168B	130074	ENSG00000152102	hsa-mir-30c-1	SIMILAR
hsa-miR-30c-5p	6	RCSD1	92241	ENSG00000198771	hsa-mir-30c-1	SIMILAR
hsa-miR-30c-5p	7	RASD1	51655	ENSG00000108551	hsa-mir-30c-1	SIMILAR
hsa-miR-30c-5p	7	TRIM23	373	ENSG00000113595	hsa-mir-30c-1	SIMILAR
hsa-miR-30c-5p	7	EFNA3	1944	ENSG00000143590	hsa-mir-30c-1	SIMILAR
hsa-miR-30c-5p	6	PM20D2	135293	ENSG00000146281	hsa-mir-30c-1	SIMILAR
hsa-miR-30c-5p	6	ZDHHC14	79683	ENSG00000175048	hsa-mir-30c-1	SIMILAR
hsa-miR-30c-5p	8	GRHL2	79977	ENSG00000083307	hsa-mir-30c-1	SIMILAR
hsa-miR-30c-5p	8	NHLH2	4808	ENSG00000177551	hsa-mir-30c-1	SIMILAR
hsa-miR-30c-5p	6	PTGDR	5729	ENSG00000168229	hsa-mir-30c-1	SIMILAR
hsa-miR-30c-5p	7	FAM196A	642938	ENSG00000188916	hsa-mir-30c-1	SIMILAR
hsa-miR-30c-5p	7	TOMM70A	9868	ENSG00000154174	hsa-mir-30c-1	SIMILAR
hsa-miR-30c-5p	8	NEUROD6	63974	ENSG00000164600	hsa-mir-30c-1	SIMILAR
hsa-miR-30c-5p	7	DCTN4	51164	ENSG00000132912	hsa-mir-30c-1	SIMILAR
hsa-miR-30c-5p	6	CXorf23	256643	ENSG00000173681	hsa-mir-30c-1	SIMILAR
hsa-miR-30c-5p	6	H6PD	9563	ENSG00000049239	hsa-mir-30c-1	SIMILAR
hsa-miR-30c-5p	8	EAF1	85403	ENSG00000144597	hsa-mir-30c-1	SIMILAR
hsa-miR-30c-5p	6	EN2	2020	ENSG00000164778	hsa-mir-30c-1	SIMILAR
hsa-miR-30c-5p	9	EED	8726	ENSG00000074266	hsa-mir-30c-1	SIMILAR
hsa-miR-30c-5p	6	RNF8	9025	ENSG00000112130	hsa-mir-30c-1	SIMILAR
hsa-miR-30c-5p	7	DHX36	170506	ENSG00000174953	hsa-mir-30c-1	SIMILAR
hsa-miR-30c-5p	7	MYO5A	4644	ENSG00000197535	hsa-mir-30c-1	SIMILAR
hsa-miR-30c-5p	7	SNX16	64089	ENSG00000104497	hsa-mir-30c-1	SIMILAR
hsa-miR-30c-5p	6	SETD3	84193	ENSG00000183576	hsa-mir-30c-1	SIMILAR
hsa-miR-30c-5p	6	CACHD1	57685	ENSG00000158966	hsa-mir-30c-1	SIMILAR
hsa-miR-30c-5p	6	GPT2	84706	ENSG00000166123	hsa-mir-30c-1	SIMILAR
hsa-miR-30c-5p	8	RORA	6095	ENSG00000069667	hsa-mir-30c-1	SIMILAR
hsa-miR-30c-5p	6	IKBIP	121457	ENSG00000166130	hsa-mir-30c-1	SIMILAR
hsa-miR-30c-5p	6	KCTD9	54793	ENSG00000104756	hsa-mir-30c-1	SIMILAR
hsa-miR-30c-5p	8	MNT	4335	ENSG00000070444	hsa-mir-30c-1	SIMILAR
hsa-miR-30c-5p	7	BNIP3L	665	ENSG00000104765	hsa-mir-30c-1	SIMILAR
hsa-miR-30c-5p	6	MIER2	54531	ENSG00000105556	hsa-mir-30c-1	SIMILAR
hsa-miR-30c-5p	6	CD80	941	ENSG00000121594	hsa-mir-30c-1	SIMILAR
hsa-miR-30c-5p	9	SIX4	51804	ENSG00000100625	hsa-mir-30c-1	SIMILAR
hsa-miR-30c-5p	6	FBXL14	144699	ENSG00000171823	hsa-mir-30c-1	SIMILAR
hsa-miR-30c-5p	8	RNF169	254225	ENSG00000166439	hsa-mir-30c-1	SIMILAR
hsa-miR-30c-5p	6	NAV1	89796	ENSG00000134369	hsa-mir-30c-1	SIMILAR
hsa-miR-30c-5p	9	SHOC2	8036	ENSG00000108061	hsa-mir-30c-1	SIMILAR
hsa-miR-30c-5p	6	ZNF704	619279	ENSG00000164684	hsa-mir-30c-1	SIMILAR
hsa-miR-30c-5p	6	RNF165	494470	ENSG00000141622	hsa-mir-30c-1	SIMILAR
hsa-miR-30c-5p	8	NR4A2	4929	ENSG00000153234	hsa-mir-30c-1	SIMILAR
hsa-miR-30c-5p	7	KIAA1522	57648	ENSG00000162522	hsa-mir-30c-1	SIMILAR
hsa-miR-30c-5p	6	AZIN1	51582	ENSG00000155096	hsa-mir-30c-1	SIMILAR
hsa-miR-30c-5p	6	IREB2	3658	ENSG00000136381	hsa-mir-30c-1	SIMILAR
hsa-miR-30c-5p	7	EDAR	10913	ENSG00000135960	hsa-mir-30c-1	SIMILAR
hsa-miR-30c-5p	6	PARM1	25849	ENSG00000169116	hsa-mir-30c-1	SIMILAR
hsa-miR-30c-5p	6	SORCS3	22986	ENSG00000156395	hsa-mir-30c-1	SIMILAR
hsa-miR-30c-5p	7	FAM24A	118670	ENSG00000203795	hsa-mir-30c-1	SIMILAR
hsa-miR-30c-5p	6	TMEM161B	153396	ENSG00000164180	hsa-mir-30c-1	SIMILAR
hsa-miR-30c-5p	6	VAV3	10451	ENSG00000134215	hsa-mir-30c-1	SIMILAR
hsa-miR-30c-5p	6	SLC22A5	6584	ENSG00000197375	hsa-mir-30c-1	SIMILAR
hsa-miR-30c-5p	6	FAHD1	81889	ENSG00000180185	hsa-mir-30c-1	SIMILAR
hsa-miR-30c-5p	8	SLC35F3	148641	ENSG00000183780	hsa-mir-30c-1	SIMILAR
hsa-miR-30c-5p	6	KLF8	11279	ENSG00000102349	hsa-mir-30c-1	SIMILAR
hsa-miR-30c-5p	7	EML4	27436	ENSG00000143924	hsa-mir-30c-1	SIMILAR
hsa-miR-30c-5p	6	FAF2	23197	ENSG00000113194	hsa-mir-30c-1	SIMILAR
hsa-miR-30c-5p	7	PLCXD3	345557	ENSG00000182836	hsa-mir-30c-1	SIMILAR
hsa-miR-30c-5p	7	ZCCHC24	219654	ENSG00000165424	hsa-mir-30c-1	SIMILAR
hsa-miR-30c-5p	7	ZFP3	124961	ENSG00000180787	hsa-mir-30c-1	SIMILAR
hsa-miR-30c-5p	6	MSANTD3-TMEFF1	100526694	NA	hsa-mir-30c-1	SIMILAR
hsa-miR-30c-5p	7	CADPS	8618	ENSG00000163618	hsa-mir-30c-1	SIMILAR
hsa-miR-30c-5p	6	ANKRD20A1	84210	ENSG00000260691	hsa-mir-30c-1	SIMILAR
hsa-miR-30c-5p	7	AVEN	57099	ENSG00000169857	hsa-mir-30c-1	SIMILAR
hsa-miR-30c-5p	6	CSAD	51380	ENSG00000139631	hsa-mir-30c-1	SIMILAR
hsa-miR-30c-5p	8	LIN7C	55327	ENSG00000148943	hsa-mir-30c-1	SIMILAR
hsa-miR-30c-5p	7	C10orf76	79591	ENSG00000120029	hsa-mir-30c-1	SIMILAR
hsa-miR-30c-5p	6	SEC22C	9117	ENSG00000093183	hsa-mir-30c-1	SIMILAR
hsa-miR-30c-5p	7	ITGA2	3673	ENSG00000164171	hsa-mir-30c-1	SIMILAR
hsa-miR-30c-5p	8	TRPA1	8989	ENSG00000104321	hsa-mir-30c-1	SIMILAR
hsa-miR-30c-5p	6	NOTCH2	4853	ENSG00000134250	hsa-mir-30c-1	SIMILAR
hsa-miR-30c-5p	9	CPEB4	80315	ENSG00000113742	hsa-mir-30c-1	SIMILAR
hsa-miR-30c-5p	6	SEC62	7095	ENSG00000008952	hsa-mir-30c-1	SIMILAR
hsa-miR-30c-5p	6	NLGN1	22871	ENSG00000169760	hsa-mir-30c-1	SIMILAR
hsa-miR-30c-5p	7	SNX18	112574	ENSG00000178996	hsa-mir-30c-1	SIMILAR
hsa-miR-30c-5p	6	SIK3	23387	ENSG00000160584	hsa-mir-30c-1	SIMILAR
hsa-miR-30c-5p	6	RPS6KB1	6198	ENSG00000108443	hsa-mir-30c-1	SIMILAR
hsa-miR-30c-5p	9	PPP3R1	5534	ENSG00000221823	hsa-mir-30c-1	SIMILAR
hsa-miR-30c-5p	6	SOX13	9580	ENSG00000143842	hsa-mir-30c-1	SIMILAR
hsa-miR-30c-5p	8	SYNGR3	9143	ENSG00000127561	hsa-mir-30c-1	SIMILAR
hsa-miR-30c-5p	8	BSN	8927	ENSG00000164061	hsa-mir-30c-1	SIMILAR
hsa-miR-30c-5p	7	STC1	6781	ENSG00000159167	hsa-mir-30c-1	SIMILAR
hsa-miR-30c-5p	6	CCDC120	90060	ENSG00000147144	hsa-mir-30c-1	SIMILAR
hsa-miR-30c-5p	6	TNKS	8658	ENSG00000173273	hsa-mir-30c-1	SIMILAR
hsa-miR-30c-5p	6	LRRC58	116064	ENSG00000163428	hsa-mir-30c-1	SIMILAR
hsa-miR-30c-5p	6	ZNF507	22847	ENSG00000168813	hsa-mir-30c-1	SIMILAR
hsa-miR-30c-5p	7	SBK1	388228	ENSG00000188322	hsa-mir-30c-1	SIMILAR
hsa-miR-30c-5p	6	FOXJ2	55810	ENSG00000065970	hsa-mir-30c-1	SIMILAR
hsa-miR-30c-5p	8	PHTF2	57157	ENSG00000006576	hsa-mir-30c-1	SIMILAR
hsa-miR-30c-5p	7	SCN3A	6328	ENSG00000153253	hsa-mir-30c-1	SIMILAR
hsa-miR-30c-5p	7	SCN1A	6323	ENSG00000144285	hsa-mir-30c-1	SIMILAR
hsa-miR-30c-5p	7	LPGAT1	9926	ENSG00000123684	hsa-mir-30c-1	SIMILAR
hsa-miR-30c-5p	6	PABPC1L2A	340529	ENSG00000186288	hsa-mir-30c-1	SIMILAR
hsa-miR-30c-5p	7	TNRC6C	57690	ENSG00000078687	hsa-mir-30c-1	SIMILAR
hsa-miR-30c-5p	6	ZBTB10	65986	ENSG00000205189	hsa-mir-30c-1	SIMILAR
hsa-miR-30c-5p	6	CACNB4	785	ENSG00000182389	hsa-mir-30c-1	SIMILAR
hsa-miR-30c-5p	7	CBFB	865	ENSG00000067955	hsa-mir-30c-1	SIMILAR
hsa-miR-30c-5p	6	CTTNBP2NL	55917	ENSG00000143079	hsa-mir-30c-1	SIMILAR
hsa-miR-30c-5p	8	DOCK7	85440	ENSG00000116641	hsa-mir-30c-1	SIMILAR
hsa-miR-30c-5p	6	UBE2D2	7322	ENSG00000131508	hsa-mir-30c-1	SIMILAR
hsa-miR-30c-5p	7	LMLN	89782	ENSG00000185621	hsa-mir-30c-1	SIMILAR
hsa-miR-30c-5p	6	XYLT1	64131	ENSG00000103489	hsa-mir-30c-1	SIMILAR
hsa-miR-30c-5p	8	ZNF711	7552	ENSG00000147180	hsa-mir-30c-1	SIMILAR
hsa-miR-30c-5p	6	ENPP4	22875	ENSG00000001561	hsa-mir-30c-1	SIMILAR
hsa-miR-30c-5p	6	CRLF3	51379	ENSG00000176390	hsa-mir-30c-1	SIMILAR
hsa-miR-30c-5p	7	STX16	8675	ENSG00000124222	hsa-mir-30c-1	SIMILAR
hsa-miR-30c-5p	6	BEND3	57673	ENSG00000178409	hsa-mir-30c-1	SIMILAR
hsa-miR-30c-5p	7	CARF	79800	ENSG00000138380	hsa-mir-30c-1	SIMILAR
hsa-miR-30c-5p	6	LCORL	254251	ENSG00000178177	hsa-mir-30c-1	SIMILAR
hsa-miR-30c-5p	6	PARP11	57097	ENSG00000111224	hsa-mir-30c-1	SIMILAR
hsa-miR-30c-5p	7	ATP2A2	488	ENSG00000174437	hsa-mir-30c-1	SIMILAR
hsa-miR-30c-5p	7	SEC61A2	55176	ENSG00000065665	hsa-mir-30c-1	SIMILAR
hsa-miR-30c-5p	7	PAPD5	64282	ENSG00000121274	hsa-mir-30c-1	SIMILAR
hsa-miR-30c-5p	6	YBX1	4904	ENSG00000065978	hsa-mir-30c-1	SIMILAR
hsa-miR-30c-5p	10	PPARGC1B	133522	ENSG00000155846	hsa-mir-30c-1	SIMILAR
hsa-miR-30c-5p	6	PIP5K1B	8395	ENSG00000107242	hsa-mir-30c-1	SIMILAR
hsa-miR-30c-5p	6	SHROOM3	57619	ENSG00000138771	hsa-mir-30c-1	SIMILAR
hsa-miR-30c-5p	6	ING5	84289	ENSG00000168395	hsa-mir-30c-1	SIMILAR
hsa-miR-30c-5p	6	CMTM4	146223	ENSG00000183723	hsa-mir-30c-1	SIMILAR
hsa-miR-30c-5p	8	MAP3K5	4217	ENSG00000197442	hsa-mir-30c-1	SIMILAR
hsa-miR-30c-5p	7	DDAH1	23576	ENSG00000153904	hsa-mir-30c-1	SIMILAR
hsa-miR-30c-5p	6	CCDC43	124808	ENSG00000180329	hsa-mir-30c-1	SIMILAR
hsa-miR-30c-5p	8	LIFR	3977	ENSG00000113594	hsa-mir-30c-1	SIMILAR
hsa-miR-30c-5p	6	RPUSD4	84881	ENSG00000165526	hsa-mir-30c-1	SIMILAR
hsa-miR-30c-5p	6	PELO	53918	ENSG00000152684	hsa-mir-30c-1	SIMILAR
hsa-miR-30c-5p	7	MEF2D	4209	ENSG00000116604	hsa-mir-30c-1	SIMILAR
hsa-miR-30c-5p	8	PPP4R4	57718	ENSG00000119698	hsa-mir-30c-1	SIMILAR
hsa-miR-30c-5p	8	USP48	84196	ENSG00000090686	hsa-mir-30c-1	SIMILAR
hsa-miR-30c-5p	6	PNPLA1	285848	ENSG00000180316	hsa-mir-30c-1	SIMILAR
hsa-miR-30c-5p	9	FAM110B	90362	ENSG00000169122	hsa-mir-30c-1	SIMILAR
hsa-miR-30c-5p	6	ZNF365	22891	ENSG00000138311	hsa-mir-30c-1	SIMILAR
hsa-miR-30c-5p	6	MECP2	4204	ENSG00000169057	hsa-mir-30c-1	SIMILAR
hsa-miR-30c-5p	8	CNKSR2	22866	ENSG00000149970	hsa-mir-30c-1	SIMILAR
hsa-miR-30c-5p	8	AKAP10	11216	ENSG00000108599	hsa-mir-30c-1	SIMILAR
hsa-miR-30c-5p	6	AR	367	ENSG00000169083	hsa-mir-30c-1	SIMILAR
hsa-miR-30c-5p	7	MDM4	4194	ENSG00000198625	hsa-mir-30c-1	SIMILAR
hsa-miR-30c-5p	7	RTKN2	219790	ENSG00000182010	hsa-mir-30c-1	SIMILAR
hsa-miR-30c-5p	6	SWT1	54823	ENSG00000116668	hsa-mir-30c-1	SIMILAR
hsa-miR-30c-5p	9	ARID5B	84159	ENSG00000150347	hsa-mir-30c-1	SIMILAR
hsa-miR-30c-5p	6	SUPT4H1	6827	ENSG00000213246	hsa-mir-30c-1	SIMILAR
hsa-miR-30c-5p	6	FUBP3	8939	ENSG00000107164	hsa-mir-30c-1	SIMILAR
hsa-miR-30c-5p	6	CNGB3	54714	ENSG00000170289	hsa-mir-30c-1	SIMILAR
hsa-miR-30c-5p	7	B4GALT6	9331	ENSG00000118276	hsa-mir-30c-1	SIMILAR
hsa-miR-30c-5p	7	SMIM15	643155	ENSG00000188725	hsa-mir-30c-1	SIMILAR
hsa-miR-30c-5p	8	HACE1	57531	ENSG00000085382	hsa-mir-30c-1	SIMILAR
hsa-miR-30c-5p	8	CHMP2B	25978	ENSG00000083937	hsa-mir-30c-1	SIMILAR
hsa-miR-30c-5p	6	ANKS4B	257629	ENSG00000175311	hsa-mir-30c-1	SIMILAR
hsa-miR-30c-5p	7	TNPO1	3842	ENSG00000083312	hsa-mir-30c-1	SIMILAR
hsa-miR-30c-5p	8	PRTG	283659	ENSG00000166450	hsa-mir-30c-1	SIMILAR
hsa-miR-30c-5p	6	DDX46	9879	ENSG00000145833	hsa-mir-30c-1	SIMILAR
hsa-miR-30c-5p	7	AGPS	8540	ENSG00000018510	hsa-mir-30c-1	SIMILAR
hsa-miR-30c-5p	6	IPMK	253430	ENSG00000151151	hsa-mir-30c-1	SIMILAR
hsa-miR-30c-5p	7	CELF2	10659	ENSG00000048740	hsa-mir-30c-1	SIMILAR
hsa-miR-30c-5p	6	TSPYL6	388951	ENSG00000178021	hsa-mir-30c-1	SIMILAR
hsa-miR-30c-5p	7	MED12L	116931	ENSG00000144893	hsa-mir-30c-1	SIMILAR
hsa-miR-30c-5p	7	NEK4	6787	ENSG00000114904	hsa-mir-30c-1	SIMILAR
hsa-miR-30c-5p	6	ENOX2	10495	ENSG00000165675	hsa-mir-30c-1	SIMILAR
hsa-miR-30c-5p	7	SLC6A3	6531	ENSG00000276996, ENSG00000142319	hsa-mir-30c-1	SIMILAR
hsa-miR-30c-5p	6	MPZ	4359	ENSG00000158887	hsa-mir-30c-1	SIMILAR
hsa-miR-30c-5p	6	SAP30	8819	ENSG00000164105	hsa-mir-30c-1	SIMILAR
hsa-miR-30c-5p	6	PDAP1	11333	ENSG00000106244	hsa-mir-30c-1	SIMILAR
hsa-miR-30c-5p	8	CCNE2	9134	ENSG00000175305	hsa-mir-30c-1	SIMILAR
hsa-miR-30c-5p	7	STAC	6769	ENSG00000144681	hsa-mir-30c-1	SIMILAR
hsa-miR-30c-5p	6	HAUS5	23354	ENSG00000249115	hsa-mir-30c-1	SIMILAR
hsa-miR-30c-5p	6	SLC12A5	57468	ENSG00000124140	hsa-mir-30c-1	SIMILAR
hsa-miR-30c-5p	6	STK4	6789	ENSG00000101109	hsa-mir-30c-1	SIMILAR
hsa-miR-30c-5p	6	DOCK5	80005	ENSG00000147459	hsa-mir-30c-1	SIMILAR
hsa-miR-30c-5p	7	TMEM56	148534	ENSG00000152078	hsa-mir-30c-1	SIMILAR
hsa-miR-30c-5p	6	GOT2	2806	ENSG00000125166	hsa-mir-30c-1	SIMILAR
hsa-miR-30c-5p	6	RNF122	79845	ENSG00000133874	hsa-mir-30c-1	SIMILAR
hsa-miR-30c-5p	14.5	CCND2	894	ENSG00000118971	hsa-mir-30c-1	SIMILAR
hsa-miR-30c-5p	6	PMPCB	9512	ENSG00000105819	hsa-mir-30c-1	SIMILAR
hsa-miR-30c-5p	7	VAT1	10493	ENSG00000108828	hsa-mir-30c-1	SIMILAR
hsa-miR-30c-5p	6	NT5C3A	51251	ENSG00000122643	hsa-mir-30c-1	SIMILAR
hsa-miR-30c-5p	6	PRIMA1	145270	ENSG00000175785	hsa-mir-30c-1	SIMILAR
hsa-miR-30c-5p	8	DOK5	55816	ENSG00000101134	hsa-mir-30c-1	SIMILAR
hsa-miR-30c-5p	8	CLN8	2055	ENSG00000182372	hsa-mir-30c-1	SIMILAR
hsa-miR-30c-5p	6	SFMBT1	51460	ENSG00000163935	hsa-mir-30c-1	SIMILAR
hsa-miR-30c-5p	8	ZNF529	57711	ENSG00000186020	hsa-mir-30c-1	SIMILAR
hsa-miR-30c-5p	7	RBAK	57786	ENSG00000146587	hsa-mir-30c-1	SIMILAR
hsa-miR-30c-5p	6	NFIA	4774	ENSG00000162599	hsa-mir-30c-1	SIMILAR
hsa-miR-30c-5p	7	RAPH1	65059	ENSG00000173166	hsa-mir-30c-1	SIMILAR
hsa-miR-30c-5p	8	TMCC1	23023	ENSG00000172765	hsa-mir-30c-1	SIMILAR
hsa-miR-30c-5p	6	SUV39H2	79723	ENSG00000152455	hsa-mir-30c-1	SIMILAR
hsa-miR-30c-5p	6	RWDD4	201965	ENSG00000182552	hsa-mir-30c-1	SIMILAR
hsa-miR-30c-5p	6	DLGAP2	9228	ENSG00000198010, ENSG00000282103, ENSG00000274161, ENSG00000282318, ENSG00000282152	hsa-mir-30c-1	SIMILAR
hsa-miR-30c-5p	7	ZIC1	7545	ENSG00000152977	hsa-mir-30c-1	SIMILAR
hsa-miR-30c-5p	7	UBE2G1	7326	ENSG00000132388	hsa-mir-30c-1	SIMILAR
hsa-miR-30c-5p	7	TMOD2	29767	ENSG00000128872	hsa-mir-30c-1	SIMILAR
hsa-miR-30c-5p	8	PCDH20	64881	ENSG00000197991, ENSG00000280165	hsa-mir-30c-1	SIMILAR
hsa-miR-30c-5p	6	INSIG2	51141	ENSG00000125629	hsa-mir-30c-1	SIMILAR
hsa-miR-30c-5p	6	PNKD	25953	ENSG00000127838	hsa-mir-30c-1	SIMILAR
hsa-miR-30c-5p	8	TMEM87A	25963	ENSG00000103978	hsa-mir-30c-1	SIMILAR
hsa-miR-30c-5p	6	RAB2A	5862	ENSG00000104388	hsa-mir-30c-1	SIMILAR
hsa-miR-30c-5p	7	CTHRC1	115908	ENSG00000164932	hsa-mir-30c-1	SIMILAR
hsa-miR-30c-5p	8	ESCO1	114799	ENSG00000141446	hsa-mir-30c-1	SIMILAR
hsa-miR-30c-5p	6	PDS5A	23244	ENSG00000121892	hsa-mir-30c-1	SIMILAR
hsa-miR-30c-5p	8	ZBTB39	9880	ENSG00000166860	hsa-mir-30c-1	SIMILAR
hsa-miR-30c-5p	7	RRAD	6236	ENSG00000166592	hsa-mir-30c-1	SIMILAR
hsa-miR-30c-5p	6	YWHAG	7532	ENSG00000170027	hsa-mir-30c-1	SIMILAR
hsa-miR-30c-5p	7	ANO4	121601	ENSG00000151572	hsa-mir-30c-1	SIMILAR
hsa-miR-30c-5p	6	NEUROG1	4762	ENSG00000181965	hsa-mir-30c-1	SIMILAR
hsa-miR-30c-5p	6	SPHKAP	80309	ENSG00000153820	hsa-mir-30c-1	SIMILAR
hsa-miR-30c-5p	7	PAPD4	167153	ENSG00000164329	hsa-mir-30c-1	SIMILAR
hsa-miR-30c-5p	7	GPR75-ASB3	100302652	ENSG00000270898	hsa-mir-30c-1	SIMILAR
hsa-miR-30c-5p	6	ROR1	4919	ENSG00000185483	hsa-mir-30c-1	SIMILAR
hsa-miR-30c-5p	6	PAX3	5077	ENSG00000135903	hsa-mir-30c-1	SIMILAR
hsa-miR-30c-5p	7	PCDH17	27253	ENSG00000118946	hsa-mir-30c-1	SIMILAR
hsa-miR-30c-5p	6	TNIP1	10318	ENSG00000145901	hsa-mir-30c-1	SIMILAR
hsa-miR-30c-5p	6	NEFL	4747	ENSG00000277586	hsa-mir-30c-1	SIMILAR
hsa-miR-30c-5p	8	LRRC8B	23507	ENSG00000197147	hsa-mir-30c-1	SIMILAR
hsa-miR-30c-5p	8	CPNE3	8895	ENSG00000085719	hsa-mir-30c-1	SIMILAR
hsa-miR-30c-5p	6	CNR1	1268	ENSG00000118432	hsa-mir-30c-1	SIMILAR
hsa-miR-30c-5p	6	STX6	10228	ENSG00000135823	hsa-mir-30c-1	SIMILAR
hsa-miR-30c-5p	8	GMEB2	26205	ENSG00000101216	hsa-mir-30c-1	SIMILAR
hsa-miR-30c-5p	6	GLI2	2736	ENSG00000074047	hsa-mir-30c-1	SIMILAR
hsa-miR-30c-5p	6	ZNF248	57209	ENSG00000198105	hsa-mir-30c-1	SIMILAR
hsa-miR-30c-5p	7	HOXA1	3198	ENSG00000105991	hsa-mir-30c-1	SIMILAR
hsa-miR-30c-5p	8	AVL9	23080	ENSG00000105778	hsa-mir-30c-1	SIMILAR
hsa-miR-30c-5p	7	GTF2H1	2965	ENSG00000110768	hsa-mir-30c-1	SIMILAR
hsa-miR-30c-5p	6	FAM84A	151354	ENSG00000162981	hsa-mir-30c-1	SIMILAR
hsa-miR-30c-5p	7	SOX12	6666	ENSG00000177732	hsa-mir-30c-1	SIMILAR
hsa-miR-30c-5p	6	ZNF175	7728	ENSG00000105497	hsa-mir-30c-1	SIMILAR
hsa-miR-30c-5p	6	IL1RAPL2	26280	ENSG00000189108	hsa-mir-30c-1	SIMILAR
hsa-miR-30c-5p	17.5	UBE2I	7329	ENSG00000103275	hsa-mir-30c-1	SIMILAR
hsa-miR-30c-5p	8	ADAMTS3	9508	ENSG00000156140	hsa-mir-30c-1	SIMILAR
hsa-miR-30c-5p	6	PTGER3	5733	ENSG00000050628	hsa-mir-30c-1	SIMILAR
hsa-miR-30c-5p	6	PSMD5	5711	ENSG00000095261	hsa-mir-30c-1	SIMILAR
hsa-miR-30c-5p	7	SLC35F1	222553	ENSG00000196376	hsa-mir-30c-1	SIMILAR
hsa-miR-30c-5p	6	RALGPS1	9649	ENSG00000136828	hsa-mir-30c-1	SIMILAR
hsa-miR-30c-5p	6	GALNT4	8693	ENSG00000257594	hsa-mir-30c-1	SIMILAR
hsa-miR-30c-5p	6	RASA2	5922	ENSG00000155903	hsa-mir-30c-1	SIMILAR
hsa-miR-30c-5p	8	PITPNB	23760	ENSG00000180957	hsa-mir-30c-1	SIMILAR
hsa-miR-30c-5p	6	PURA	5813	ENSG00000185129	hsa-mir-30c-1	SIMILAR
hsa-miR-30c-5p	6	SLC22A23	63027	ENSG00000137266	hsa-mir-30c-1	SIMILAR
hsa-miR-30c-5p	6	TSEN15	116461	ENSG00000198860	hsa-mir-30c-1	SIMILAR
hsa-miR-30c-5p	8	ST8SIA4	7903	ENSG00000113532	hsa-mir-30c-1	SIMILAR
hsa-miR-30c-5p	6	ZRANB3	84083	ENSG00000121988	hsa-mir-30c-1	SIMILAR
hsa-miR-30c-5p	6	GRM5	2915	ENSG00000168959	hsa-mir-30c-1	SIMILAR
hsa-miR-30c-5p	6	MARK1	4139	ENSG00000116141	hsa-mir-30c-1	SIMILAR
hsa-miR-30c-5p	6	PSMD9	5715	ENSG00000110801	hsa-mir-30c-1	SIMILAR
hsa-miR-30c-5p	7	UNC5C	8633	ENSG00000182168	hsa-mir-30c-1	SIMILAR
hsa-miR-30c-5p	6	HIC2	23119	ENSG00000169635	hsa-mir-30c-1	SIMILAR
hsa-miR-30c-5p	8	PCDH10	57575	ENSG00000138650	hsa-mir-30c-1	SIMILAR
hsa-miR-30c-5p	6	ZCRB1	85437	ENSG00000139168	hsa-mir-30c-1	SIMILAR
hsa-miR-30c-5p	7	ZNF521	25925	ENSG00000198795	hsa-mir-30c-1	SIMILAR
hsa-miR-30c-5p	7	EXTL2	2135	ENSG00000162694	hsa-mir-30c-1	SIMILAR
hsa-miR-30c-5p	6	RABGAP1L	9910	ENSG00000152061	hsa-mir-30c-1	SIMILAR
hsa-miR-30c-5p	7	TIMP3	7078	ENSG00000100234	hsa-mir-30c-1	SIMILAR
hsa-miR-30c-5p	7	KIF3A	11127	ENSG00000131437	hsa-mir-30c-1	SIMILAR
hsa-miR-30c-5p	7	ASB3	51130	ENSG00000115239	hsa-mir-30c-1	SIMILAR
hsa-miR-30c-5p	8	SNX30	401548	ENSG00000148158	hsa-mir-30c-1	SIMILAR
hsa-miR-30c-5p	6	IRS1	3667	ENSG00000169047	hsa-mir-30c-1	SIMILAR
hsa-miR-30c-5p	7	EVI5	7813	ENSG00000067208	hsa-mir-30c-1	SIMILAR
hsa-miR-30c-5p	7	SLC7A11	23657	ENSG00000151012	hsa-mir-30c-1	SIMILAR
hsa-miR-30c-5p	9	BRWD3	254065	ENSG00000165288	hsa-mir-30c-1	SIMILAR
hsa-miR-30c-5p	7	WDR44	54521	ENSG00000131725	hsa-mir-30c-1	SIMILAR
hsa-miR-30c-5p	8	IP6K3	117283	ENSG00000161896	hsa-mir-30c-1	SIMILAR
hsa-miR-30c-5p	6	TUSC3	7991	ENSG00000104723	hsa-mir-30c-1	SIMILAR
hsa-miR-30c-5p	8	KCNJ3	3760	ENSG00000162989	hsa-mir-30c-1	SIMILAR
hsa-miR-30c-5p	7	VKORC1L1	154807	ENSG00000196715	hsa-mir-30c-1	SIMILAR
hsa-miR-30c-5p	8	SOGA3	387104	ENSG00000255330	hsa-mir-30c-1	SIMILAR
hsa-miR-30c-5p	8	C7orf43	55262	ENSG00000146826	hsa-mir-30c-1	SIMILAR
hsa-miR-30c-5p	7	KIF5B	3799	ENSG00000170759	hsa-mir-30c-1	SIMILAR
hsa-miR-30c-5p	7	TENM1	10178	ENSG00000009694	hsa-mir-30c-1	SIMILAR
hsa-miR-30c-5p	6	ARL4C	10123	ENSG00000188042	hsa-mir-30c-1	SIMILAR
hsa-miR-30c-5p	7	TMEM47	83604	ENSG00000147027	hsa-mir-30c-1	SIMILAR
hsa-miR-30c-5p	8	KCNJ12	3768	ENSG00000184185	hsa-mir-30c-1	SIMILAR
hsa-miR-30c-5p	6	KCMF1	56888	ENSG00000176407	hsa-mir-30c-1	SIMILAR
hsa-miR-30c-5p	6	SLC39A10	57181	ENSG00000196950	hsa-mir-30c-1	SIMILAR
hsa-miR-30c-5p	8	GNAI2	2771	ENSG00000114353	hsa-mir-30c-1	SIMILAR
hsa-miR-30c-5p	9	FAM210B	116151	ENSG00000124098	hsa-mir-30c-1	SIMILAR
hsa-miR-30c-5p	6	ASCC3	10973	ENSG00000112249	hsa-mir-30c-1	SIMILAR
hsa-miR-30c-5p	7	ZRANB2	9406	ENSG00000132485	hsa-mir-30c-1	SIMILAR
hsa-miR-30c-5p	6	ABHD13	84945	ENSG00000139826	hsa-mir-30c-1	SIMILAR
hsa-miR-30c-5p	7	ZNF706	51123	ENSG00000120963	hsa-mir-30c-1	SIMILAR
hsa-miR-30c-5p	6	KCTD7	154881	ENSG00000243335	hsa-mir-30c-1	SIMILAR
hsa-miR-30c-5p	8	ZNRF1	84937	ENSG00000186187	hsa-mir-30c-1	SIMILAR
hsa-miR-30c-5p	6	DRP2	1821	ENSG00000102385	hsa-mir-30c-1	SIMILAR
hsa-miR-30c-5p	7	MARCH4	57574	ENSG00000144583	hsa-mir-30c-1	SIMILAR
hsa-miR-30c-5p	6	SDAD1	55153	ENSG00000198301	hsa-mir-30c-1	SIMILAR
hsa-miR-30c-5p	8	LIN28B	389421	ENSG00000187772	hsa-mir-30c-1	SIMILAR
hsa-miR-30c-5p	7	RFX7	64864	ENSG00000181827	hsa-mir-30c-1	SIMILAR
hsa-miR-30c-5p	7	TDRP	157695	ENSG00000180190	hsa-mir-30c-1	SIMILAR
hsa-miR-30c-5p	6	IL6ST	3572	ENSG00000134352	hsa-mir-30c-1	SIMILAR
hsa-miR-30c-5p	6	ERRFI1	54206	ENSG00000116285	hsa-mir-30c-1	SIMILAR
hsa-miR-30c-5p	6	KDELC2	143888	ENSG00000178202	hsa-mir-30c-1	SIMILAR
hsa-miR-30c-5p	6	SENP5	205564	ENSG00000119231	hsa-mir-30c-1	SIMILAR
hsa-miR-30c-5p	6	IER5	51278	ENSG00000162783	hsa-mir-30c-1	SIMILAR
hsa-miR-30c-5p	8	RNMT	8731	ENSG00000101654	hsa-mir-30c-1	SIMILAR
hsa-miR-30c-5p	7	UBE2D1	7321	ENSG00000072401	hsa-mir-30c-1	SIMILAR
hsa-miR-30c-5p	6	REV3L	5980	ENSG00000009413	hsa-mir-30c-1	SIMILAR
hsa-miR-30c-5p	6	RPS6KL1	83694	ENSG00000198208	hsa-mir-30c-1	SIMILAR
hsa-miR-30c-5p	8	YPEL5	51646	ENSG00000119801	hsa-mir-30c-1	SIMILAR
hsa-miR-30c-5p	10	GALNT1	2589	ENSG00000141429	hsa-mir-30c-1	SIMILAR
hsa-miR-30c-5p	6	TRAM2	9697	ENSG00000065308	hsa-mir-30c-1	SIMILAR
hsa-miR-30c-5p	7	BRD1	23774	ENSG00000100425	hsa-mir-30c-1	SIMILAR
hsa-miR-30c-5p	9	ITGA5	3678	ENSG00000161638	hsa-mir-30c-1	SIMILAR
hsa-miR-30c-5p	6	DST	667	ENSG00000151914	hsa-mir-30c-1	SIMILAR
hsa-miR-30c-5p	8	ADRA1D	146	ENSG00000171873	hsa-mir-30c-1	SIMILAR
hsa-miR-30c-5p	6	JARID2	3720	ENSG00000008083	hsa-mir-30c-1	SIMILAR
hsa-miR-30c-5p	6	VIMP	55829	ENSG00000131871	hsa-mir-30c-1	SIMILAR
hsa-miR-30c-5p	6	EBF2	64641	ENSG00000221818	hsa-mir-30c-1	SIMILAR
hsa-miR-30c-5p	6	TRMT10C	54931	ENSG00000174173	hsa-mir-30c-1	SIMILAR
hsa-miR-30c-5p	6	RRN3	54700	ENSG00000085721	hsa-mir-30c-1	SIMILAR
hsa-miR-30c-5p	7	TFDP1	7027	ENSG00000198176	hsa-mir-30c-1	SIMILAR
hsa-miR-30c-5p	7	DGKE	8526	ENSG00000153933	hsa-mir-30c-1	SIMILAR
hsa-miR-30c-5p	7	TM4SF1	4071	ENSG00000169908	hsa-mir-30c-1	SIMILAR
hsa-miR-30c-5p	6	ZEB2	9839	ENSG00000169554	hsa-mir-30c-1	SIMILAR
hsa-miR-30c-5p	6	HLX	3142	ENSG00000136630	hsa-mir-30c-1	SIMILAR
hsa-miR-30c-5p	7	BCL2L11	10018	ENSG00000153094	hsa-mir-30c-1	SIMILAR
hsa-miR-30c-5p	6	SH2B3	10019	ENSG00000111252	hsa-mir-30c-1	SIMILAR
hsa-miR-30c-5p	7	ZNF566	84924	ENSG00000186017	hsa-mir-30c-1	SIMILAR
hsa-miR-30c-5p	6	SEC23IP	11196	ENSG00000107651	hsa-mir-30c-1	SIMILAR
hsa-miR-30c-5p	6	EGR3	1960	ENSG00000179388	hsa-mir-30c-1	SIMILAR
hsa-miR-30c-5p	6	HIPK3	10114	ENSG00000110422	hsa-mir-30c-1	SIMILAR
hsa-miR-30c-5p	6	CNOT7	29883	ENSG00000198791	hsa-mir-30c-1	SIMILAR
hsa-miR-30c-5p	7	BACH2	60468	ENSG00000112182	hsa-mir-30c-1	SIMILAR
hsa-miR-30c-5p	6	WDR43	23160	ENSG00000163811	hsa-mir-30c-1	SIMILAR
hsa-miR-30c-5p	7	ATAD2B	54454	ENSG00000119778	hsa-mir-30c-1	SIMILAR
hsa-miR-30c-5p	9	LIN28A	79727	ENSG00000131914	hsa-mir-30c-1	SIMILAR
hsa-miR-30c-5p	7	PON2	5445	ENSG00000105854	hsa-mir-30c-1	SIMILAR
hsa-miR-30c-5p	6	SRSF10	10772	ENSG00000188529	hsa-mir-30c-1	SIMILAR
hsa-miR-30c-5p	7	CELF3	11189	ENSG00000159409	hsa-mir-30c-1	SIMILAR
hsa-miR-30c-5p	8	MAP3K2	10746	ENSG00000169967	hsa-mir-30c-1	SIMILAR
hsa-miR-30c-5p	7	ZFYVE20	64145	ENSG00000131381	hsa-mir-30c-1	SIMILAR
hsa-miR-30c-5p	7	GRIA2	2891	ENSG00000120251	hsa-mir-30c-1	SIMILAR
hsa-miR-30c-5p	7	PTPDC1	138639	ENSG00000158079	hsa-mir-30c-1	SIMILAR
hsa-miR-30c-5p	6	PRKRIR	5612	ENSG00000137492	hsa-mir-30c-1	SIMILAR
hsa-miR-30c-5p	8	YTHDC1	91746	ENSG00000083896	hsa-mir-30c-1	SIMILAR
hsa-miR-30c-5p	6	WNK3	65267	ENSG00000196632	hsa-mir-30c-1	SIMILAR
hsa-miR-30c-5p	6	IMPAD1	54928	ENSG00000104331	hsa-mir-30c-1	SIMILAR
hsa-miR-30c-5p	7	COPS7B	64708	ENSG00000144524	hsa-mir-30c-1	SIMILAR
hsa-miR-30c-5p	8	MARCH6	10299	ENSG00000145495	hsa-mir-30c-1	SIMILAR
hsa-miR-30c-5p	9	TASP1	55617	ENSG00000089123	hsa-mir-30c-1	SIMILAR
hsa-miR-30c-5p	9	R3HDM1	23518	ENSG00000048991	hsa-mir-30c-1	SIMILAR
hsa-miR-30c-5p	6	KSR2	283455	ENSG00000171435	hsa-mir-30c-1	SIMILAR
hsa-miR-30c-5p	7	FYCO1	79443	ENSG00000163820	hsa-mir-30c-1	SIMILAR
hsa-miR-30c-5p	8	ZNF280B	140883	ENSG00000275004	hsa-mir-30c-1	SIMILAR
hsa-miR-30c-5p	6	EPB41	2035	ENSG00000159023	hsa-mir-30c-1	SIMILAR
hsa-miR-30c-5p	6	ZNF200	7752	ENSG00000010539	hsa-mir-30c-1	SIMILAR
hsa-miR-30c-5p	7	ELMOD2	255520	ENSG00000179387	hsa-mir-30c-1	SIMILAR
hsa-miR-30c-5p	6	C1orf173	127254	ENSG00000178965	hsa-mir-30c-1	SIMILAR
hsa-miR-30c-5p	7	GRAMD2	196996	ENSG00000175318	hsa-mir-30c-1	SIMILAR
hsa-miR-30c-5p	6	PTPN2	5771	ENSG00000175354	hsa-mir-30c-1	SIMILAR
hsa-miR-30c-5p	7	NEURL1B	54492	ENSG00000214357	hsa-mir-30c-1	SIMILAR
hsa-miR-30c-5p	6	ORC2	4999	ENSG00000115942	hsa-mir-30c-1	SIMILAR
hsa-miR-30c-5p	6	PGM1	5236	ENSG00000079739	hsa-mir-30c-1	SIMILAR
hsa-miR-30c-5p	6	AFAP1L2	84632	ENSG00000169129	hsa-mir-30c-1	SIMILAR
hsa-miR-30c-5p	6	C20orf112	140688	ENSG00000197183	hsa-mir-30c-1	SIMILAR
hsa-miR-30c-5p	6	OTUD6B	51633	ENSG00000155100	hsa-mir-30c-1	SIMILAR
hsa-miR-30c-5p	7	RAPGEF4	11069	ENSG00000091428	hsa-mir-30c-1	SIMILAR
hsa-miR-30c-5p	8	TMEM181	57583	ENSG00000146433	hsa-mir-30c-1	SIMILAR
hsa-miR-30c-5p	9	RAD23B	5887	ENSG00000119318	hsa-mir-30c-1	SIMILAR
hsa-miR-30c-5p	8	NUFIP2	57532	ENSG00000108256	hsa-mir-30c-1	SIMILAR
hsa-miR-30c-5p	7	DSTYK	25778	ENSG00000133059	hsa-mir-30c-1	SIMILAR
hsa-miR-30c-5p	7	CHD7	55636	ENSG00000171316	hsa-mir-30c-1	SIMILAR
hsa-miR-30c-5p	7	SLCO6A1	133482	ENSG00000205359	hsa-mir-30c-1	SIMILAR
hsa-miR-30c-5p	6	GATA5	140628	ENSG00000130700	hsa-mir-30c-1	SIMILAR
hsa-miR-30c-5p	8	FAP	2191	ENSG00000078098	hsa-mir-30c-1	SIMILAR
hsa-miR-30c-5p	8	PTP4A1	7803	ENSG00000112245	hsa-mir-30c-1	SIMILAR
hsa-miR-30c-5p	6	PELI1	57162	ENSG00000197329	hsa-mir-30c-1	SIMILAR
hsa-miR-30c-5p	6	SLC9A4	389015	ENSG00000180251	hsa-mir-30c-1	SIMILAR
hsa-miR-30c-5p	7	ITPK1	3705	ENSG00000100605	hsa-mir-30c-1	SIMILAR
hsa-miR-30c-5p	7	ZFHX3	463	ENSG00000140836	hsa-mir-30c-1	SIMILAR
hsa-miR-30c-5p	10	ACTC1	70	ENSG00000159251	hsa-mir-30c-1	SIMILAR
hsa-miR-30c-5p	7	C7orf33	202865	ENSG00000170279	hsa-mir-30c-1	SIMILAR
hsa-miR-30c-5p	7	SNX1	6642	ENSG00000028528	hsa-mir-30c-1	SIMILAR
hsa-miR-30c-5p	6	MARCH5	54708	ENSG00000198060	hsa-mir-30c-1	SIMILAR
hsa-miR-30c-5p	9	KLF9	687	ENSG00000119138	hsa-mir-30c-1	SIMILAR
hsa-miR-30c-5p	6	EML1	2009	ENSG00000066629	hsa-mir-30c-1	SIMILAR
hsa-miR-30c-5p	8	PPP1R12A	4659	ENSG00000058272	hsa-mir-30c-1	SIMILAR
hsa-miR-30c-5p	8	EPG5	57724	ENSG00000152223	hsa-mir-30c-1	SIMILAR
hsa-miR-30c-5p	6	FAM46A	55603	ENSG00000112773	hsa-mir-30c-1	SIMILAR
hsa-miR-30c-5p	6	SLC7A5	8140	ENSG00000103257	hsa-mir-30c-1	SIMILAR
hsa-miR-30c-5p	8	MIA3	375056	ENSG00000154305	hsa-mir-30c-1	SIMILAR
hsa-miR-30c-5p	7	RPIA	22934	ENSG00000153574	hsa-mir-30c-1	SIMILAR
hsa-miR-30c-5p	6	ACP2	53	ENSG00000134575	hsa-mir-30c-1	SIMILAR
hsa-miR-30c-5p	6	KIF11	3832	ENSG00000138160	hsa-mir-30c-1	SIMILAR
hsa-miR-30c-5p	7	MAP6	4135	ENSG00000171533	hsa-mir-30c-1	SIMILAR
hsa-miR-30c-5p	7	SRGAP3	9901	ENSG00000196220	hsa-mir-30c-1	SIMILAR
hsa-miR-30c-5p	6	CLASP2	23122	ENSG00000163539	hsa-mir-30c-1	SIMILAR
hsa-miR-30c-5p	6	GFRA1	2674	ENSG00000151892	hsa-mir-30c-1	SIMILAR
hsa-miR-30c-5p	9	FAM49A	81553	ENSG00000197872	hsa-mir-30c-1	SIMILAR
hsa-miR-30c-5p	6	LHFPL2	10184	ENSG00000145685	hsa-mir-30c-1	SIMILAR
hsa-miR-30c-5p	7	GRM3	2913	ENSG00000198822	hsa-mir-30c-1	SIMILAR
hsa-miR-30c-5p	6	MED29	55588	ENSG00000063322	hsa-mir-30c-1	SIMILAR
hsa-miR-30c-5p	8	IDE	3416	ENSG00000119912	hsa-mir-30c-1	SIMILAR
hsa-miR-30c-5p	7	PDE6D	5147	ENSG00000156973	hsa-mir-30c-1	SIMILAR
hsa-miR-30c-5p	7	ZCCHC2	54877	ENSG00000141664	hsa-mir-30c-1	SIMILAR
hsa-miR-30c-5p	7	ZSWIM5	57643	ENSG00000162415	hsa-mir-30c-1	SIMILAR
hsa-miR-30c-5p	6	RASGRP3	25780	ENSG00000152689	hsa-mir-30c-1	SIMILAR
hsa-miR-30c-5p	6	DTNA	1837	ENSG00000134769	hsa-mir-30c-1	SIMILAR
hsa-miR-30c-5p	6	ALDH2	217	ENSG00000111275	hsa-mir-30c-1	SIMILAR
hsa-miR-30c-5p	9	SLC5A3	6526	ENSG00000198743	hsa-mir-30c-1	SIMILAR
hsa-miR-30c-5p	6	PDE5A	8654	ENSG00000138735	hsa-mir-30c-1	SIMILAR
hsa-miR-30c-5p	7	ZC3H6	376940	ENSG00000188177	hsa-mir-30c-1	SIMILAR
hsa-miR-30c-5p	7	CD2AP	23607	ENSG00000198087	hsa-mir-30c-1	SIMILAR
hsa-miR-30c-5p	7	NADK	65220	ENSG00000008130	hsa-mir-30c-1	SIMILAR
hsa-miR-30c-5p	7	KLHL20	27252	ENSG00000076321	hsa-mir-30c-1	SIMILAR
hsa-miR-30c-5p	7	CXCL11	6373	ENSG00000169248	hsa-mir-30c-1	SIMILAR
hsa-miR-30c-5p	8	RCOR1	23186	ENSG00000089902	hsa-mir-30c-1	SIMILAR
hsa-miR-30c-5p	9	SLC1A2	6506	ENSG00000110436	hsa-mir-30c-1	SIMILAR
hsa-miR-30c-5p	8	STK39	27347	ENSG00000198648	hsa-mir-30c-1	SIMILAR
hsa-miR-30c-5p	8	ATP6V1B2	526	ENSG00000147416	hsa-mir-30c-1	SIMILAR
hsa-miR-30c-5p	6	KPNA4	3840	ENSG00000186432	hsa-mir-30c-1	SIMILAR
hsa-miR-30c-5p	6	YES1	7525	ENSG00000176105	hsa-mir-30c-1	SIMILAR
hsa-miR-30c-5p	7	GAREM	64762	ENSG00000141441	hsa-mir-30c-1	SIMILAR
hsa-miR-30c-5p	9	USP45	85015	ENSG00000123552	hsa-mir-30c-1	SIMILAR
hsa-miR-30c-5p	6	CLIP4	79745	ENSG00000115295	hsa-mir-30c-1	SIMILAR
hsa-miR-30c-5p	6	ZFP1	162239	ENSG00000184517	hsa-mir-30c-1	SIMILAR
hsa-miR-30c-5p	7	TNRC6A	27327	ENSG00000090905	hsa-mir-30c-1	SIMILAR
hsa-miR-30c-5p	17.5	SNAI2	6591	ENSG00000019549	hsa-mir-30c-1	SIMILAR
hsa-miR-30c-5p	7	NEDD4L	23327	ENSG00000049759	hsa-mir-30c-1	SIMILAR
hsa-miR-30c-5p	9	TBC1D10B	26000	ENSG00000169221	hsa-mir-30c-1	SIMILAR
hsa-miR-30c-5p	6	ZNF260	339324	ENSG00000254004	hsa-mir-30c-1	SIMILAR
hsa-miR-30c-5p	6	CHST2	9435	ENSG00000175040	hsa-mir-30c-1	SIMILAR
hsa-miR-30c-5p	6	SGCD	6444	ENSG00000170624	hsa-mir-30c-1	SIMILAR
hsa-miR-30c-5p	7	SCYL3	57147	ENSG00000000457	hsa-mir-30c-1	SIMILAR
hsa-miR-30c-5p	6	BCL11A	53335	ENSG00000119866	hsa-mir-30c-1	SIMILAR
hsa-miR-30c-5p	8	CHL1	10752	ENSG00000134121	hsa-mir-30c-1	SIMILAR
hsa-miR-30c-5p	8	PTPN13	5783	ENSG00000163629	hsa-mir-30c-1	SIMILAR
hsa-miR-30c-5p	6	GNA13	10672	ENSG00000120063	hsa-mir-30c-1	SIMILAR
hsa-miR-30c-5p	6	MROH9	80133	ENSG00000117501	hsa-mir-30c-1	SIMILAR
hsa-miR-30c-5p	7	GOLGA1	2800	ENSG00000136935	hsa-mir-30c-1	SIMILAR
hsa-miR-30c-5p	19.5	SNAI1	6615	ENSG00000124216	hsa-mir-30c-1	SIMILAR
hsa-miR-30c-5p	6	RPA1	6117	ENSG00000132383	hsa-mir-30c-1	SIMILAR
hsa-miR-30c-5p	9	MEX3B	84206	ENSG00000183496	hsa-mir-30c-1	SIMILAR
hsa-miR-30c-5p	6	FOXO3	2309	ENSG00000118689	hsa-mir-30c-1	SIMILAR
hsa-miR-30c-5p	8	VAT1L	57687	ENSG00000171724	hsa-mir-30c-1	SIMILAR
hsa-miR-30c-5p	8	ZFC3H1	196441	ENSG00000133858	hsa-mir-30c-1	SIMILAR
hsa-miR-30c-5p	6	L3MBTL4	91133	ENSG00000154655	hsa-mir-30c-1	SIMILAR
hsa-miR-30c-5p	6	LRRK2	120892	ENSG00000188906	hsa-mir-30c-1	SIMILAR
hsa-miR-30c-5p	9	PRLR	5618	ENSG00000113494	hsa-mir-30c-1	SIMILAR
hsa-miR-30c-5p	6	TMEM229A	730130	ENSG00000234224	hsa-mir-30c-1	SIMILAR
hsa-miR-30c-5p	6	C12orf29	91298	ENSG00000133641	hsa-mir-30c-1	SIMILAR
hsa-miR-30c-5p	7	UBE2O	63893	ENSG00000175931	hsa-mir-30c-1	SIMILAR
hsa-miR-30c-5p	6	MTMR9	66036	ENSG00000104643	hsa-mir-30c-1	SIMILAR
hsa-miR-30c-5p	14.5	TP53	7157	ENSG00000141510	hsa-mir-30c-1	SIMILAR
hsa-miR-30c-5p	7	B4GALT1	2683	ENSG00000086062	hsa-mir-30c-1	SIMILAR
hsa-miR-30c-5p	7	FOXA1	3169	ENSG00000129514	hsa-mir-30c-1	SIMILAR
hsa-miR-30c-5p	6	PEAK1	79834	ENSG00000173517	hsa-mir-30c-1	SIMILAR
hsa-miR-30c-5p	7	BUB3	9184	ENSG00000154473	hsa-mir-30c-1	SIMILAR
hsa-miR-30c-5p	6	CEP85L	387119	ENSG00000111860	hsa-mir-30c-1	SIMILAR
hsa-miR-30c-5p	6	NRBP1	29959	ENSG00000115216	hsa-mir-30c-1	SIMILAR
hsa-miR-30c-5p	7	CSNK1G1	53944	ENSG00000169118	hsa-mir-30c-1	SIMILAR
hsa-miR-30c-5p	7	ARID4B	51742	ENSG00000054267	hsa-mir-30c-1	SIMILAR
hsa-miR-30c-5p	6	ZNF772	400720	ENSG00000197128	hsa-mir-30c-1	SIMILAR
hsa-miR-30c-5p	6	GCG	2641	ENSG00000115263	hsa-mir-30c-1	SIMILAR
hsa-miR-30c-5p	6	ATP2B1	490	ENSG00000070961	hsa-mir-30c-1	SIMILAR
hsa-miR-30c-5p	6	TBC1D2B	23102	ENSG00000167202	hsa-mir-30c-1	SIMILAR
hsa-miR-30c-5p	6	MPZL2	10205	ENSG00000149573	hsa-mir-30c-1	SIMILAR
hsa-miR-30c-5p	7	ATG12	9140	ENSG00000145782	hsa-mir-30c-1	SIMILAR
hsa-miR-30c-5p	6	ZMPSTE24	10269	ENSG00000084073	hsa-mir-30c-1	SIMILAR
hsa-miR-30c-5p	6	PGAM1	5223	ENSG00000171314	hsa-mir-30c-1	SIMILAR
hsa-miR-30c-5p	7	PGP	283871	ENSG00000184207	hsa-mir-30c-1	SIMILAR
hsa-miR-30c-5p	7	UCP3	7352	ENSG00000175564	hsa-mir-30c-1	SIMILAR
hsa-miR-30c-5p	7	IGF2R	3482	ENSG00000197081	hsa-mir-30c-1	SIMILAR
hsa-miR-30c-5p	7	C4orf46	201725	ENSG00000205208	hsa-mir-30c-1	SIMILAR
hsa-miR-30c-5p	9	KDM3A	55818	ENSG00000115548	hsa-mir-30c-1	SIMILAR
hsa-miR-30c-5p	7	MARCKS	4082	ENSG00000277443	hsa-mir-30c-1	SIMILAR
hsa-miR-30c-5p	6	TRIAP1	51499	ENSG00000170855	hsa-mir-30c-1	SIMILAR
hsa-miR-30c-5p	9	PNN	5411	ENSG00000100941	hsa-mir-30c-1	SIMILAR
hsa-miR-30c-5p	6	ZNF770	54989	ENSG00000198146	hsa-mir-30c-1	SIMILAR
hsa-miR-30c-5p	7	RAB10	10890	ENSG00000084733	hsa-mir-30c-1	SIMILAR
hsa-miR-30c-5p	6	PEX5L	51555	ENSG00000114757	hsa-mir-30c-1	SIMILAR
hsa-miR-30c-5p	6	SNX33	257364	ENSG00000173548	hsa-mir-30c-1	SIMILAR
hsa-miR-30c-5p	7	LIMCH1	22998	ENSG00000064042	hsa-mir-30c-1	SIMILAR
hsa-miR-30c-5p	6	RAB4A	5867	ENSG00000168118	hsa-mir-30c-1	SIMILAR
hsa-miR-30c-5p	7	TP53INP1	94241	ENSG00000164938	hsa-mir-30c-1	SIMILAR
hsa-miR-30c-5p	8	QKI	9444	ENSG00000112531	hsa-mir-30c-1	SIMILAR
hsa-miR-30c-5p	17.5	IER2	9592	ENSG00000160888	hsa-mir-30c-1	SIMILAR
hsa-miR-30c-5p	7	CYYR1	116159	ENSG00000166265	hsa-mir-30c-1	SIMILAR
hsa-miR-30c-5p	6	C2orf43	60526	ENSG00000118961	hsa-mir-30c-1	SIMILAR
hsa-miR-30c-5p	10	GFPT2	9945	ENSG00000131459	hsa-mir-30c-1	SIMILAR
hsa-miR-30c-5p	13.5	TGIF2	60436	ENSG00000118707	hsa-mir-30c-1	SIMILAR
hsa-miR-30c-5p	6	NFATC2	4773	ENSG00000101096	hsa-mir-30c-1	SIMILAR
hsa-miR-30c-5p	8	NAA25	80018	ENSG00000111300	hsa-mir-30c-1	SIMILAR
hsa-miR-30c-5p	6	AHNAK	79026	ENSG00000124942	hsa-mir-30c-1	SIMILAR
hsa-miR-30c-5p	7	FAM91A1	157769	ENSG00000176853	hsa-mir-30c-1	SIMILAR
hsa-miR-30c-5p	7	CNST	163882	ENSG00000162852	hsa-mir-30c-1	SIMILAR
hsa-miR-30c-5p	7	IL2RA	3559	ENSG00000134460	hsa-mir-30c-1	SIMILAR
hsa-miR-30c-5p	17.5	TWF1	5756	ENSG00000151239	hsa-mir-30c-1	SIMILAR
hsa-miR-30c-5p	6	STOML1	9399	ENSG00000067221	hsa-mir-30c-1	SIMILAR
hsa-miR-30c-5p	6	GPR180	160897	ENSG00000152749	hsa-mir-30c-1	SIMILAR
hsa-miR-30c-5p	6	QSOX2	169714	ENSG00000165661	hsa-mir-30c-1	SIMILAR
hsa-miR-30c-5p	8	FAM43A	131583	ENSG00000185112	hsa-mir-30c-1	SIMILAR
hsa-miR-30c-5p	7	LYRM7	90624	ENSG00000186687	hsa-mir-30c-1	SIMILAR
hsa-miR-30c-5p	8	RBM5	10181	ENSG00000003756	hsa-mir-30c-1	SIMILAR
hsa-miR-30c-5p	7	RNF138	51444	ENSG00000134758	hsa-mir-30c-1	SIMILAR
hsa-miR-30c-5p	7	ERLEC1	27248	ENSG00000068912	hsa-mir-30c-1	SIMILAR
hsa-miR-30c-5p	10	STRIP1	85369	ENSG00000143093	hsa-mir-30c-1	SIMILAR
hsa-miR-30c-5p	7	GABRB1	2560	ENSG00000163288	hsa-mir-30c-1	SIMILAR
hsa-miR-30c-5p	7	CHD1	1105	ENSG00000153922	hsa-mir-30c-1	SIMILAR
hsa-miR-30c-5p	7	PLA2G12A	81579	ENSG00000123739	hsa-mir-30c-1	SIMILAR
hsa-miR-30c-5p	6	C8orf4	56892	ENSG00000176907	hsa-mir-30c-1	SIMILAR
hsa-miR-30c-5p	7	VAMP3	9341	ENSG00000049245	hsa-mir-30c-1	SIMILAR
hsa-miR-30c-5p	6	MAP3K12	7786	ENSG00000139625	hsa-mir-30c-1	SIMILAR
hsa-miR-30c-5p	6	FAM73B	84895	ENSG00000148343	hsa-mir-30c-1	SIMILAR
hsa-miR-30c-5p	7	FAM169B	283777	ENSG00000283597	hsa-mir-30c-1	SIMILAR
hsa-miR-30c-5p	7	GSKIP	51527	ENSG00000100744	hsa-mir-30c-1	SIMILAR
hsa-miR-30c-5p	8	PIP4K2B	8396	ENSG00000276293	hsa-mir-30c-1	SIMILAR
hsa-miR-30c-5p	6	GORASP2	26003	ENSG00000115806	hsa-mir-30c-1	SIMILAR
hsa-miR-30c-5p	8	STOX2	56977	ENSG00000173320	hsa-mir-30c-1	SIMILAR
hsa-miR-30c-5p	6	CDK6	1021	ENSG00000105810	hsa-mir-30c-1	SIMILAR
hsa-miR-30c-5p	9	GLDC	2731	ENSG00000178445	hsa-mir-30c-1	SIMILAR
hsa-miR-30c-5p	7	SCD5	79966	ENSG00000145284	hsa-mir-30c-1	SIMILAR
hsa-miR-30c-5p	8	UHRF1BP1	54887	ENSG00000065060	hsa-mir-30c-1	SIMILAR
hsa-miR-30c-5p	6	CCDC50	152137	ENSG00000152492	hsa-mir-30c-1	SIMILAR
hsa-miR-30c-5p	6	KIAA1958	158405	ENSG00000165185	hsa-mir-30c-1	SIMILAR
hsa-miR-30c-5p	7	MBNL3	55796	ENSG00000076770	hsa-mir-30c-1	SIMILAR
hsa-miR-30c-5p	6	PPP2R1B	5519	ENSG00000137713	hsa-mir-30c-1	SIMILAR
hsa-miR-30c-5p	8	XPO1	7514	ENSG00000082898	hsa-mir-30c-1	SIMILAR
hsa-miR-30c-5p	6	SCEL	8796	ENSG00000136155	hsa-mir-30c-1	SIMILAR
hsa-miR-30c-5p	8	MKRN3	7681	ENSG00000179455	hsa-mir-30c-1	SIMILAR
hsa-miR-30c-5p	6	ADARB1	104	ENSG00000197381	hsa-mir-30c-1	SIMILAR
hsa-miR-30c-5p	6	ZCCHC3	85364	ENSG00000247315	hsa-mir-30c-1	SIMILAR
hsa-miR-30c-5p	6	PPARGC1A	10891	ENSG00000109819	hsa-mir-30c-1	SIMILAR
hsa-miR-30c-5p	6	PHF13	148479	ENSG00000116273	hsa-mir-30c-1	SIMILAR
hsa-miR-30c-5p	6	LHX1	3975	ENSG00000273706	hsa-mir-30c-1	SIMILAR
hsa-miR-30c-5p	7	SP4	6671	ENSG00000105866	hsa-mir-30c-1	SIMILAR
hsa-miR-30c-5p	7	ADO	84890	ENSG00000181915	hsa-mir-30c-1	SIMILAR
hsa-miR-30c-5p	6	C8orf44	56260	ENSG00000213865	hsa-mir-30c-1	SIMILAR
hsa-miR-30c-5p	6	PSD3	23362	ENSG00000156011	hsa-mir-30c-1	SIMILAR
hsa-miR-30c-5p	7	CDC37L1	55664	ENSG00000106993	hsa-mir-30c-1	SIMILAR
hsa-miR-30c-5p	6	CUL5	8065	ENSG00000166266	hsa-mir-30c-1	SIMILAR
hsa-miR-30c-5p	6	MESDC2	23184	ENSG00000117899	hsa-mir-30c-1	SIMILAR
hsa-miR-30c-5p	6	ABHD2	11057	ENSG00000140526	hsa-mir-30c-1	SIMILAR
hsa-miR-30c-5p	6	RABL6	55684	ENSG00000196642	hsa-mir-30c-1	SIMILAR
hsa-miR-30c-5p	10	LHX8	431707	ENSG00000162624	hsa-mir-30c-1	SIMILAR
hsa-miR-30c-5p	6	MKL2	57496	ENSG00000186260	hsa-mir-30c-1	SIMILAR
hsa-miR-30c-5p	7	GPR124	25960	ENSG00000020181	hsa-mir-30c-1	SIMILAR
hsa-miR-30c-5p	6	SLC7A2	6542	ENSG00000003989	hsa-mir-30c-1	SIMILAR
hsa-miR-30c-5p	7	KMT2C	58508	ENSG00000055609	hsa-mir-30c-1	SIMILAR
hsa-miR-30c-5p	7	JAG2	3714	ENSG00000184916	hsa-mir-30c-1	SIMILAR
hsa-miR-30c-5p	6	TTC9	23508	ENSG00000133985	hsa-mir-30c-1	SIMILAR
hsa-miR-30c-5p	8	EDEM3	80267	ENSG00000116406	hsa-mir-30c-1	SIMILAR
hsa-miR-30c-5p	6	SIAH2	6478	ENSG00000181788	hsa-mir-30c-1	SIMILAR
hsa-miR-30c-5p	8	SPTLC3	55304	ENSG00000172296	hsa-mir-30c-1	SIMILAR
hsa-miR-30c-5p	7	SYPL1	6856	ENSG00000008282	hsa-mir-30c-1	SIMILAR
hsa-miR-30c-5p	6	KBTBD6	89890	ENSG00000165572	hsa-mir-30c-1	SIMILAR
hsa-miR-30c-5p	6	ARVCF	421	ENSG00000099889	hsa-mir-30c-1	SIMILAR
hsa-miR-30c-5p	8	PCGF5	84333	ENSG00000180628	hsa-mir-30c-1	SIMILAR
hsa-miR-30c-5p	6	CELF4	56853	ENSG00000101489	hsa-mir-30c-1	SIMILAR
hsa-miR-30c-5p	8	NCAM1	4684	ENSG00000149294	hsa-mir-30c-1	SIMILAR
hsa-miR-30c-5p	8	RMND5A	64795	ENSG00000153561	hsa-mir-30c-1	SIMILAR
hsa-miR-30c-5p	7	KIAA1147	57189	ENSG00000257093	hsa-mir-30c-1	SIMILAR
hsa-miR-30c-5p	7	PDCL	5082	ENSG00000136940	hsa-mir-30c-1	SIMILAR
hsa-miR-30c-5p	7	C1orf95	375057	ENSG00000203685	hsa-mir-30c-1	SIMILAR
hsa-miR-30c-5p	6	LDHAL6A	160287	ENSG00000166800	hsa-mir-30c-1	SIMILAR
hsa-miR-30c-5p	6	HCFC2	29915	ENSG00000111727	hsa-mir-30c-1	SIMILAR
hsa-miR-30c-5p	6	ESPN	83715	ENSG00000187017	hsa-mir-30c-1	SIMILAR
hsa-miR-30c-5p	8	SLC35B4	84912	ENSG00000205060	hsa-mir-30c-1	SIMILAR
hsa-miR-30c-5p	7	TNFRSF19	55504	ENSG00000127863	hsa-mir-30c-1	SIMILAR
hsa-miR-30c-5p	7	RIMS1	22999	ENSG00000079841	hsa-mir-30c-1	SIMILAR
hsa-miR-30c-5p	6	PRRX1	5396	ENSG00000116132	hsa-mir-30c-1	SIMILAR
hsa-miR-30c-5p	7	SNX29	92017	ENSG00000048471	hsa-mir-30c-1	SIMILAR
hsa-miR-30c-5p	6	KIAA1328	57536	ENSG00000150477	hsa-mir-30c-1	SIMILAR
hsa-miR-30c-5p	7	SNRNP48	154007	ENSG00000168566	hsa-mir-30c-1	SIMILAR
hsa-miR-30c-5p	6	ZBTB6	10773	ENSG00000186130	hsa-mir-30c-1	SIMILAR
hsa-miR-30c-5p	6	SALL4	57167	ENSG00000101115	hsa-mir-30c-1	SIMILAR
hsa-miR-30c-5p	6	SHISA3	152573	ENSG00000178343	hsa-mir-30c-1	SIMILAR
hsa-miR-30c-5p	9	DPY19L3	147991	ENSG00000178904	hsa-mir-30c-1	SIMILAR
hsa-miR-30c-5p	6	CALB2	794	ENSG00000172137	hsa-mir-30c-1	SIMILAR
hsa-miR-30c-5p	7	NFIB	4781	ENSG00000147862	hsa-mir-30c-1	SIMILAR
hsa-miR-30c-5p	6	PIRT	644139	ENSG00000233670	hsa-mir-30c-1	SIMILAR
hsa-miR-30c-5p	6	ADAM22	53616	ENSG00000008277	hsa-mir-30c-1	SIMILAR
hsa-miR-30c-5p	7	TUBGCP5	114791	ENSG00000275835	hsa-mir-30c-1	SIMILAR
hsa-miR-30c-5p	6	TNFRSF10B	8795	ENSG00000120889	hsa-mir-30c-1	SIMILAR
hsa-miR-30c-5p	6	KXD1	79036	ENSG00000105700	hsa-mir-30c-1	SIMILAR
hsa-miR-30c-5p	6	RHEBL1	121268	ENSG00000167550	hsa-mir-30c-1	SIMILAR
hsa-miR-30c-5p	7	C9orf72	203228	ENSG00000147894	hsa-mir-30c-1	SIMILAR
hsa-miR-30c-5p	9	FGD6	55785	ENSG00000180263	hsa-mir-30c-1	SIMILAR
hsa-miR-30c-5p	6	GPR108	56927	ENSG00000125734	hsa-mir-30c-1	SIMILAR
hsa-miR-30c-5p	6	PHF20	51230	ENSG00000025293	hsa-mir-30c-1	SIMILAR
hsa-miR-30c-5p	6	ICK	22858	ENSG00000112144	hsa-mir-30c-1	SIMILAR
hsa-miR-30c-5p	6	CEP44	80817	ENSG00000164118	hsa-mir-30c-1	SIMILAR
hsa-miR-30c-5p	7	UBAC1	10422	ENSG00000130560	hsa-mir-30c-1	SIMILAR
hsa-miR-30c-5p	7	HOXA11	3207	ENSG00000005073	hsa-mir-30c-1	SIMILAR
hsa-miR-30c-5p	8	ATRN	8455	ENSG00000088812	hsa-mir-30c-1	SIMILAR
hsa-miR-30c-5p	7	KIAA0408	9729	ENSG00000189367	hsa-mir-30c-1	SIMILAR
hsa-miR-30c-5p	7	FOXD1	2297	ENSG00000251493	hsa-mir-30c-1	SIMILAR
hsa-miR-30c-5p	8	MINOS1	440574	ENSG00000173436	hsa-mir-30c-1	SIMILAR
hsa-miR-30c-5p	6	ANGPT2	285	ENSG00000091879	hsa-mir-30c-1	SIMILAR
hsa-miR-30c-5p	6	SMAD4	4089	ENSG00000141646	hsa-mir-30c-1	SIMILAR
hsa-miR-30c-5p	6	ZBTB34	403341	ENSG00000177125	hsa-mir-30c-1	SIMILAR
hsa-miR-30c-5p	8	KIAA2026	158358	ENSG00000183354	hsa-mir-30c-1	SIMILAR
hsa-miR-30c-5p	7	UBN2	254048	ENSG00000157741	hsa-mir-30c-1	SIMILAR
hsa-miR-30c-5p	7	ATL2	64225	ENSG00000119787	hsa-mir-30c-1	SIMILAR
hsa-miR-30c-5p	7	ZNF451	26036	ENSG00000112200	hsa-mir-30c-1	SIMILAR
hsa-miR-30c-5p	6	LARP4	113251	ENSG00000161813	hsa-mir-30c-1	SIMILAR
hsa-miR-30c-5p	8	DLG5	9231	ENSG00000151208	hsa-mir-30c-1	SIMILAR
hsa-miR-30c-5p	6	C6orf132	647024	ENSG00000188112	hsa-mir-30c-1	SIMILAR
hsa-miR-30c-5p	8	TRPS1	7227	ENSG00000104447	hsa-mir-30c-1	SIMILAR
hsa-miR-30c-5p	8	CBX2	84733	ENSG00000173894	hsa-mir-30c-1	SIMILAR
hsa-miR-30c-5p	8	PRICKLE1	144165	ENSG00000139174	hsa-mir-30c-1	SIMILAR
hsa-miR-30c-5p	7	TRPM7	54822	ENSG00000092439	hsa-mir-30c-1	SIMILAR
hsa-miR-30c-5p	7	CARS	833	ENSG00000110619	hsa-mir-30c-1	SIMILAR
hsa-miR-30c-5p	6	RFFL	117584	ENSG00000092871	hsa-mir-30c-1	SIMILAR
hsa-miR-30c-5p	7	LGI1	9211	ENSG00000108231	hsa-mir-30c-1	SIMILAR
hsa-miR-30c-5p	6	FAM229B	619208	ENSG00000203778	hsa-mir-30c-1	SIMILAR
hsa-miR-30c-5p	8	ZBTB11	27107	ENSG00000066422	hsa-mir-30c-1	SIMILAR
hsa-miR-30c-5p	6	ASB4	51666	ENSG00000005981	hsa-mir-30c-1	SIMILAR
hsa-miR-30c-5p	7	FRMD4B	23150	ENSG00000114541	hsa-mir-30c-1	SIMILAR
hsa-miR-30c-5p	6	TBC1D15	64786	ENSG00000121749	hsa-mir-30c-1	SIMILAR
hsa-miR-30c-5p	6	HSPA5	3309	ENSG00000044574	hsa-mir-30c-1	SIMILAR
hsa-miR-30c-5p	7	CALCR	799	ENSG00000004948	hsa-mir-30c-1	SIMILAR
hsa-miR-30c-5p	7	PKNOX1	5316	ENSG00000160199	hsa-mir-30c-1	SIMILAR
hsa-miR-30c-5p	7	EFCAB14	9813	ENSG00000159658	hsa-mir-30c-1	SIMILAR
hsa-miR-30c-5p	6	PTBP3	9991	ENSG00000119314	hsa-mir-30c-1	SIMILAR
hsa-miR-30c-5p	13.5	SMAD1	4086	ENSG00000170365	hsa-mir-30c-1	SIMILAR
hsa-miR-30c-5p	7	FAM81B	153643	ENSG00000153347	hsa-mir-30c-1	SIMILAR
hsa-miR-30c-5p	6	RFX3	5991	ENSG00000080298	hsa-mir-30c-1	SIMILAR
hsa-miR-30c-5p	6	SNAPIN	23557	ENSG00000143553	hsa-mir-30c-1	SIMILAR
hsa-miR-30c-5p	6	RSF1	51773	ENSG00000048649	hsa-mir-30c-1	SIMILAR
hsa-miR-30c-5p	18.5	DDIT4	54541	ENSG00000168209	hsa-mir-30c-1	SIMILAR
hsa-miR-30c-5p	6	KITLG	4254	ENSG00000049130	hsa-mir-30c-1	SIMILAR
hsa-miR-30c-5p	6	CXCL12	6387	ENSG00000107562	hsa-mir-30c-1	SIMILAR
hsa-miR-30c-5p	7	FCHO2	115548	ENSG00000157107	hsa-mir-30c-1	SIMILAR
hsa-miR-30c-5p	7	RRM2B	50484	ENSG00000048392	hsa-mir-30c-1	SIMILAR
hsa-miR-30c-5p	7	BNC1	646	ENSG00000169594	hsa-mir-30c-1	SIMILAR
hsa-miR-30c-5p	6	CCNA1	8900	ENSG00000133101	hsa-mir-30c-1	SIMILAR
hsa-miR-30c-5p	6	RECK	8434	ENSG00000122707	hsa-mir-30c-1	SIMILAR
hsa-miR-30c-5p	6	ZNF746	155061	ENSG00000181220	hsa-mir-30c-1	SIMILAR
hsa-miR-30c-5p	7	PGR	5241	ENSG00000082175	hsa-mir-30c-1	SIMILAR
hsa-miR-30c-5p	9	STIM2	57620	ENSG00000109689	hsa-mir-30c-1	SIMILAR
hsa-miR-30c-5p	7	CTNND2	1501	ENSG00000169862	hsa-mir-30c-1	SIMILAR
hsa-miR-30c-5p	7	AGO4	192670	ENSG00000134698	hsa-mir-30c-1	SIMILAR
hsa-miR-30c-1-3p	6	GCNT1	2650	ENSG00000187210	hsa-mir-30c-1	NONE
hsa-miR-30c-1-3p	6	SMAD3	4088	ENSG00000166949	hsa-mir-30c-1	NONE
hsa-miR-30c-1-3p	6	FXN	2395	ENSG00000165060	hsa-mir-30c-1	NONE
hsa-miR-30c-1-3p	6	PROX1	5629	ENSG00000117707	hsa-mir-30c-1	NONE
hsa-miR-30c-1-3p	6	CASP9	842	ENSG00000132906	hsa-mir-30c-1	NONE
hsa-miR-30c-1-3p	6	RPS6KA4	8986	ENSG00000162302	hsa-mir-30c-1	NONE
hsa-miR-30c-1-3p	6	DHDDS	79947	ENSG00000117682	hsa-mir-30c-1	NONE
hsa-miR-30c-1-3p	6	NPPA	4878	ENSG00000175206	hsa-mir-30c-1	NONE
hsa-miR-30c-1-3p	6	CNTN2	6900	ENSG00000184144	hsa-mir-30c-1	NONE
hsa-miR-30c-1-3p	6	SAMD10	140700	ENSG00000130590	hsa-mir-30c-1	NONE
hsa-miR-30c-1-3p	7	DDN	23109	ENSG00000181418	hsa-mir-30c-1	NONE
hsa-miR-30c-1-3p	6	THRB	7068	ENSG00000151090	hsa-mir-30c-1	NONE
hsa-miR-30c-1-3p	7	CARHSP1	23589	ENSG00000153048	hsa-mir-30c-1	NONE
hsa-miR-30c-1-3p	6	HYOU1	10525	ENSG00000149428	hsa-mir-30c-1	NONE
hsa-miR-30c-1-3p	6	NEDD4L	23327	ENSG00000049759	hsa-mir-30c-1	NONE
hsa-miR-30c-1-3p	6	CELSR3	1951	ENSG00000008300	hsa-mir-30c-1	NONE
hsa-miR-30c-1-3p	6	CAPN5	726	ENSG00000149260	hsa-mir-30c-1	NONE
hsa-miR-30c-1-3p	7	PRR23C	389152	ENSG00000233701	hsa-mir-30c-1	NONE
hsa-miR-30c-1-3p	7	CCR7	1236	ENSG00000126353	hsa-mir-30c-1	NONE
hsa-miR-30c-1-3p	6	BACH2	60468	ENSG00000112182	hsa-mir-30c-1	NONE
hsa-miR-30c-1-3p	7	CNGA2	1260	ENSG00000183862	hsa-mir-30c-1	NONE
hsa-miR-30c-1-3p	6	C6orf222	389384	ENSG00000189325	hsa-mir-30c-1	NONE
hsa-miR-30c-1-3p	6	TMEM151A	256472	ENSG00000179292	hsa-mir-30c-1	NONE
hsa-miR-30c-1-3p	6	RAPGEFL1	51195	ENSG00000108352	hsa-mir-30c-1	NONE
hsa-miR-30c-1-3p	6	ZXDA	7789	ENSG00000198205	hsa-mir-30c-1	NONE
hsa-miR-30c-1-3p	6	SNCA	6622	ENSG00000145335	hsa-mir-30c-1	NONE
hsa-miR-30c-1-3p	6	SSR2	6746	ENSG00000163479	hsa-mir-30c-1	NONE
hsa-miR-30c-1-3p	7	RASGRF1	5923	ENSG00000058335	hsa-mir-30c-1	NONE
hsa-miR-30c-1-3p	6	CYBB	1536	ENSG00000165168	hsa-mir-30c-1	NONE
hsa-miR-30c-1-3p	7	SRF	6722	ENSG00000112658	hsa-mir-30c-1	NONE
hsa-miR-30c-1-3p	6	FOXL2	668	ENSG00000183770	hsa-mir-30c-1	NONE
hsa-miR-30c-1-3p	6	EBAG9	9166	ENSG00000147654	hsa-mir-30c-1	NONE
hsa-miR-30c-1-3p	7	KLC2	64837	ENSG00000174996	hsa-mir-30c-1	NONE
hsa-miR-30c-1-3p	6	STAT6	6778	ENSG00000166888	hsa-mir-30c-1	NONE
hsa-miR-30c-1-3p	6	ZBTB43	23099	ENSG00000169155	hsa-mir-30c-1	NONE
hsa-miR-30c-1-3p	6	TMC8	147138	ENSG00000167895	hsa-mir-30c-1	NONE
hsa-miR-30c-1-3p	6	DNAJA3	9093	ENSG00000103423	hsa-mir-30c-1	NONE
hsa-miR-30c-1-3p	6	B4GALNT1	2583	ENSG00000135454	hsa-mir-30c-1	NONE
hsa-miR-30c-1-3p	6	FAM219A	203259	ENSG00000164970	hsa-mir-30c-1	NONE
hsa-miR-30c-1-3p	7	VGLL3	389136	ENSG00000206538	hsa-mir-30c-1	NONE
hsa-miR-30c-1-3p	6	ABI2	10152	ENSG00000138443	hsa-mir-30c-1	NONE
hsa-miR-30c-1-3p	6	POLL	27343	ENSG00000166169	hsa-mir-30c-1	NONE
hsa-miR-30c-1-3p	6	MYCT1	80177	ENSG00000120279	hsa-mir-30c-1	NONE
hsa-miR-30c-1-3p	7	CYP8B1	1582	ENSG00000180432	hsa-mir-30c-1	NONE
hsa-miR-30c-1-3p	7	TMEM260	54916	ENSG00000070269	hsa-mir-30c-1	NONE
hsa-miR-30c-1-3p	6	RC3H1	149041	ENSG00000135870	hsa-mir-30c-1	NONE
hsa-miR-30c-1-3p	6	SLIT1	6585	ENSG00000187122	hsa-mir-30c-1	NONE
hsa-miR-30c-1-3p	7	ATF3	467	ENSG00000162772	hsa-mir-30c-1	NONE
hsa-miR-30c-1-3p	6	RNF217	154214	ENSG00000146373	hsa-mir-30c-1	NONE
hsa-miR-30c-1-3p	6	GIGYF1	64599	ENSG00000146830	hsa-mir-30c-1	NONE
hsa-miR-30c-1-3p	7	TMEM155	132332	ENSG00000164112	hsa-mir-30c-1	NONE
hsa-miR-30c-1-3p	6	CLCN2	1181	ENSG00000114859	hsa-mir-30c-1	NONE
hsa-miR-30c-1-3p	6	CREB5	9586	ENSG00000146592	hsa-mir-30c-1	NONE
hsa-miR-30c-1-3p	6	TENM4	26011	ENSG00000149256	hsa-mir-30c-1	NONE
hsa-miR-30c-1-3p	6	RAX	30062	ENSG00000134438	hsa-mir-30c-1	NONE
hsa-miR-30c-1-3p	6	MYSM1	114803	ENSG00000162601	hsa-mir-30c-1	NONE
hsa-miR-30c-1-3p	6	KIAA0226	9711	ENSG00000145016	hsa-mir-30c-1	NONE
hsa-miR-30c-1-3p	6	NUDT4	11163	ENSG00000173598	hsa-mir-30c-1	NONE
hsa-miR-30c-1-3p	6	VWA1	64856	ENSG00000179403	hsa-mir-30c-1	NONE
hsa-miR-30c-1-3p	6	GIGYF2	26058	ENSG00000204120	hsa-mir-30c-1	NONE
hsa-miR-30c-1-3p	6	RABGAP1L	9910	ENSG00000152061	hsa-mir-30c-1	NONE
hsa-miR-30c-1-3p	6	TMOD2	29767	ENSG00000128872	hsa-mir-30c-1	NONE
hsa-miR-30c-1-3p	6	SLC6A2	6530	ENSG00000103546	hsa-mir-30c-1	NONE
hsa-miR-30c-1-3p	6	CHRNB2	1141	ENSG00000160716	hsa-mir-30c-1	NONE
hsa-miR-30c-1-3p	6	SNX19	399979	ENSG00000120451	hsa-mir-30c-1	NONE
hsa-miR-30c-1-3p	6	MLEC	9761	ENSG00000110917	hsa-mir-30c-1	NONE
hsa-miR-30c-1-3p	6	LONRF2	164832	ENSG00000170500	hsa-mir-30c-1	NONE
hsa-miR-30c-1-3p	7	NTRK3	4916	ENSG00000140538	hsa-mir-30c-1	NONE
hsa-miR-30c-1-3p	6	DLG2	1740	ENSG00000150672	hsa-mir-30c-1	NONE
hsa-miR-30c-1-3p	7	KCTD15	79047	ENSG00000153885	hsa-mir-30c-1	NONE
hsa-miR-30c-1-3p	6	CHRNA3	1136	ENSG00000080644	hsa-mir-30c-1	NONE
hsa-miR-30c-1-3p	7	C7	730	ENSG00000112936	hsa-mir-30c-1	NONE
hsa-miR-30c-1-3p	7	FAM199X	139231	ENSG00000123575	hsa-mir-30c-1	NONE
hsa-miR-30c-1-3p	6	UNC13A	23025	ENSG00000130477	hsa-mir-30c-1	NONE
hsa-miR-30c-1-3p	7	SEPT8	23176	ENSG00000164402	hsa-mir-30c-1	NONE
hsa-miR-30c-1-3p	6	ATP1B4	23439	ENSG00000101892	hsa-mir-30c-1	NONE
hsa-miR-30c-1-3p	6	CCDC113	29070	ENSG00000103021	hsa-mir-30c-1	NONE
hsa-miR-30c-1-3p	6	PGPEP1	54858	ENSG00000130517	hsa-mir-30c-1	NONE
hsa-miR-30c-1-3p	6	COBLL1	22837	ENSG00000082438	hsa-mir-30c-1	NONE
hsa-miR-30c-1-3p	7	TMEM257	9142	ENSG00000221870	hsa-mir-30c-1	NONE
hsa-miR-30c-1-3p	6	CXCL10	3627	ENSG00000169245	hsa-mir-30c-1	NONE
hsa-miR-30c-1-3p	7	CCDC102A	92922	ENSG00000135736	hsa-mir-30c-1	NONE
hsa-miR-30c-1-3p	6	EFTUD2	9343	ENSG00000108883	hsa-mir-30c-1	NONE
hsa-miR-30c-1-3p	6	CLEC1A	51267	ENSG00000150048	hsa-mir-30c-1	NONE
hsa-miR-30c-1-3p	6	KIF21B	23046	ENSG00000116852	hsa-mir-30c-1	NONE
hsa-miR-30c-1-3p	6	TMEM136	219902	ENSG00000181264	hsa-mir-30c-1	NONE
hsa-miR-30c-1-3p	7	WBSCR17	64409	ENSG00000185274	hsa-mir-30c-1	NONE
hsa-miR-30c-1-3p	7	ZNF641	121274	ENSG00000167528	hsa-mir-30c-1	NONE
hsa-miR-30c-1-3p	6	CAMK2A	815	ENSG00000070808	hsa-mir-30c-1	NONE
hsa-miR-30c-1-3p	6	TFEC	22797	ENSG00000105967	hsa-mir-30c-1	NONE
hsa-miR-30c-1-3p	6	PCDHA8	56140	ENSG00000204962	hsa-mir-30c-1	NONE
hsa-miR-30c-1-3p	6	ENAM	10117	ENSG00000132464	hsa-mir-30c-1	NONE
hsa-miR-30c-1-3p	6	PPP1R12B	4660	ENSG00000077157	hsa-mir-30c-1	NONE
hsa-miR-30c-1-3p	6	TNFRSF10B	8795	ENSG00000120889	hsa-mir-30c-1	NONE
hsa-miR-30c-1-3p	6	PDE3A	5139	ENSG00000172572	hsa-mir-30c-1	NONE
hsa-miR-30c-1-3p	7	PIP4K2B	8396	ENSG00000276293	hsa-mir-30c-1	NONE
hsa-miR-30c-1-3p	6	SLC16A1	6566	ENSG00000155380	hsa-mir-30c-1	NONE
hsa-miR-30c-1-3p	6	SMC1A	8243	ENSG00000072501	hsa-mir-30c-1	NONE
hsa-miR-30c-1-3p	7	PGR	5241	ENSG00000082175	hsa-mir-30c-1	NONE
hsa-miR-30c-1-3p	6	GFRA1	2674	ENSG00000151892	hsa-mir-30c-1	NONE
hsa-miR-30c-1-3p	6	TSPAN2	10100	ENSG00000134198	hsa-mir-30c-1	NONE
hsa-miR-30c-1-3p	6	INHBE	83729	ENSG00000139269	hsa-mir-30c-1	NONE
hsa-miR-30c-1-3p	6	PCDHA3	56145	ENSG00000255408	hsa-mir-30c-1	NONE
hsa-miR-30c-1-3p	6	L1CAM	3897	ENSG00000198910	hsa-mir-30c-1	NONE
hsa-miR-30c-1-3p	6	ORAI2	80228	ENSG00000160991	hsa-mir-30c-1	NONE
hsa-miR-30c-1-3p	6	FBXL7	23194	ENSG00000183580	hsa-mir-30c-1	NONE
hsa-miR-30c-1-3p	7	TEC	7006	ENSG00000135605	hsa-mir-30c-1	NONE
hsa-miR-30c-1-3p	6	BRD9	65980	ENSG00000028310	hsa-mir-30c-1	NONE
hsa-miR-30c-1-3p	7	PADI1	29943	ENSG00000142623	hsa-mir-30c-1	NONE
hsa-miR-30c-1-3p	6	FGD1	2245	ENSG00000102302	hsa-mir-30c-1	NONE
hsa-miR-30c-1-3p	6	MYO6	4646	ENSG00000196586	hsa-mir-30c-1	NONE
hsa-miR-30c-1-3p	7	IQSEC3	440073	ENSG00000120645	hsa-mir-30c-1	NONE
hsa-miR-30c-1-3p	6	ECE1	1889	ENSG00000117298	hsa-mir-30c-1	NONE
hsa-miR-30c-1-3p	6	RPAP2	79871	ENSG00000122484	hsa-mir-30c-1	NONE
hsa-miR-30c-1-3p	6	SIPA1L3	23094	ENSG00000105738	hsa-mir-30c-1	NONE
hsa-miR-30c-1-3p	6	PER1	5187	ENSG00000179094	hsa-mir-30c-1	NONE
hsa-miR-30c-1-3p	6	ELOVL2	54898	ENSG00000197977	hsa-mir-30c-1	NONE
hsa-miR-30c-1-3p	7	NT5DC3	51559	ENSG00000111696	hsa-mir-30c-1	NONE
hsa-miR-30c-1-3p	6	TMEM248	55069	ENSG00000106609	hsa-mir-30c-1	NONE
hsa-miR-30c-1-3p	6	LRRC29	26231	ENSG00000125122	hsa-mir-30c-1	NONE
hsa-miR-30c-1-3p	6	ANTXR1	84168	ENSG00000169604	hsa-mir-30c-1	NONE
hsa-miR-30c-1-3p	6	ZER1	10444	ENSG00000160445	hsa-mir-30c-1	NONE
hsa-miR-30c-1-3p	6	WFIKKN2	124857	ENSG00000173714	hsa-mir-30c-1	NONE
hsa-miR-30c-1-3p	6	KATNAL1	84056	ENSG00000102781	hsa-mir-30c-1	NONE
hsa-miR-30c-1-3p	6	BEND7	222389	ENSG00000165626	hsa-mir-30c-1	NONE
hsa-miR-30c-1-3p	8	MARCKSL1	65108	ENSG00000175130	hsa-mir-30c-1	NONE
hsa-miR-30c-1-3p	6	BSPRY	54836	ENSG00000119411	hsa-mir-30c-1	NONE
hsa-miR-30c-1-3p	6	DNAJB1	3337	ENSG00000132002	hsa-mir-30c-1	NONE
hsa-miR-30c-1-3p	6	EXTL3	2137	ENSG00000012232	hsa-mir-30c-1	NONE
hsa-miR-30c-1-3p	6	SALL2	6297	ENSG00000165821	hsa-mir-30c-1	NONE
hsa-miR-30c-1-3p	6	YOD1	55432	ENSG00000180667	hsa-mir-30c-1	NONE
hsa-miR-30c-1-3p	6	FAM122A	116224	ENSG00000187866	hsa-mir-30c-1	NONE
hsa-miR-30c-1-3p	6	OSR1	130497	ENSG00000143867	hsa-mir-30c-1	NONE
hsa-miR-30c-1-3p	6	SLC4A5	57835	ENSG00000188687	hsa-mir-30c-1	NONE
hsa-miR-30c-1-3p	6	SLC48A1	55652	ENSG00000211584	hsa-mir-30c-1	NONE
hsa-miR-30c-1-3p	6	FHDC1	85462	ENSG00000137460	hsa-mir-30c-1	NONE
hsa-miR-30c-1-3p	7	KCNS1	3787	ENSG00000124134	hsa-mir-30c-1	NONE
hsa-miR-30c-1-3p	6	SMAD2	4087	ENSG00000175387	hsa-mir-30c-1	NONE
hsa-miR-30c-1-3p	6	ATP1B2	482	ENSG00000129244	hsa-mir-30c-1	NONE
hsa-miR-30c-1-3p	7	SH3BP2	6452	ENSG00000087266	hsa-mir-30c-1	NONE
hsa-miR-30c-1-3p	6	RSF1	51773	ENSG00000048649	hsa-mir-30c-1	NONE
hsa-miR-30c-1-3p	6	PPM1H	57460	ENSG00000111110	hsa-mir-30c-1	NONE
hsa-miR-30c-1-3p	6	PAFAH1B2	5049	ENSG00000168092	hsa-mir-30c-1	NONE
hsa-miR-30c-1-3p	7	PRRT2	112476	ENSG00000167371	hsa-mir-30c-1	NONE
hsa-miR-30c-1-3p	6	ADAM12	8038	ENSG00000148848	hsa-mir-30c-1	NONE
hsa-miR-30c-1-3p	6	C21orf91	54149	ENSG00000154642	hsa-mir-30c-1	NONE
hsa-miR-30c-1-3p	6	CNOT8	9337	ENSG00000155508	hsa-mir-30c-1	NONE
hsa-miR-30c-1-3p	6	MYO1C	4641	ENSG00000197879	hsa-mir-30c-1	NONE
hsa-miR-30c-1-3p	6	AXL	558	ENSG00000167601	hsa-mir-30c-1	NONE
hsa-miR-30c-1-3p	6	PPP1R3B	79660	ENSG00000173281	hsa-mir-30c-1	NONE
hsa-miR-30c-1-3p	6	PCDHA7	56141	ENSG00000204963	hsa-mir-30c-1	NONE
hsa-miR-30c-1-3p	6	DSEL	92126	ENSG00000171451	hsa-mir-30c-1	NONE
hsa-miR-30c-1-3p	6	PPP2R1B	5519	ENSG00000137713	hsa-mir-30c-1	NONE
hsa-miR-30c-1-3p	6	CXorf36	79742	ENSG00000147113	hsa-mir-30c-1	NONE
hsa-miR-30c-1-3p	6	RBM14-RBM4	100526737	ENSG00000248643	hsa-mir-30c-1	NONE
hsa-miR-30c-1-3p	6	CBFA2T2	9139	ENSG00000078699	hsa-mir-30c-1	NONE
hsa-miR-30c-1-3p	6	VPS53	55275	ENSG00000141252	hsa-mir-30c-1	NONE
hsa-miR-30c-1-3p	7	TAP2	6891	ENSG00000204267	hsa-mir-30c-1	NONE
hsa-miR-30c-1-3p	6	SLC7A6	9057	ENSG00000103064	hsa-mir-30c-1	NONE
hsa-miR-30c-1-3p	7	HNRNPL	3191	ENSG00000104824	hsa-mir-30c-1	NONE
hsa-miR-30c-1-3p	6	PTCH1	5727	ENSG00000185920	hsa-mir-30c-1	NONE
hsa-miR-30c-1-3p	6	SLC17A8	246213	ENSG00000179520	hsa-mir-30c-1	NONE
hsa-miR-30c-1-3p	6	AP1G1	164	ENSG00000166747	hsa-mir-30c-1	NONE
hsa-miR-30c-1-3p	6	NPY1R	4886	ENSG00000164128	hsa-mir-30c-1	NONE
hsa-miR-30c-1-3p	6	AGFG2	3268	ENSG00000106351	hsa-mir-30c-1	NONE
hsa-miR-30c-1-3p	6	PRPH2	5961	ENSG00000112619	hsa-mir-30c-1	NONE
hsa-miR-30c-1-3p	6	DAB2IP	153090	ENSG00000136848	hsa-mir-30c-1	NONE
hsa-miR-30c-1-3p	6	CDC25A	993	ENSG00000164045	hsa-mir-30c-1	NONE
hsa-miR-30c-1-3p	6	SHC1	6464	ENSG00000160691	hsa-mir-30c-1	NONE
hsa-miR-30c-1-3p	6	COX10	1352	ENSG00000006695	hsa-mir-30c-1	NONE
hsa-miR-30c-1-3p	6	MAP4K1	11184	ENSG00000104814	hsa-mir-30c-1	NONE
hsa-miR-30c-1-3p	6	HNRNPU	3192	ENSG00000153187	hsa-mir-30c-1	NONE
hsa-miR-30c-1-3p	6	NFASC	23114	ENSG00000163531	hsa-mir-30c-1	NONE
hsa-miR-30c-1-3p	6	TBC1D9B	23061	ENSG00000197226	hsa-mir-30c-1	NONE
hsa-miR-30c-1-3p	6	PAX9	5083	ENSG00000198807	hsa-mir-30c-1	NONE
hsa-miR-30c-1-3p	6	RND2	8153	ENSG00000108830	hsa-mir-30c-1	NONE
hsa-miR-30c-1-3p	6	TMTC1	83857	ENSG00000133687	hsa-mir-30c-1	NONE
hsa-miR-30c-1-3p	6	TSPAN14	81619	ENSG00000108219	hsa-mir-30c-1	NONE
hsa-miR-30c-1-3p	6	SLITRK1	114798	ENSG00000178235	hsa-mir-30c-1	NONE
hsa-miR-30c-1-3p	6	PLSCR3	57048	ENSG00000187838	hsa-mir-30c-1	NONE
hsa-miR-30c-1-3p	6	BCL9	607	ENSG00000116128	hsa-mir-30c-1	NONE
hsa-miR-30c-1-3p	6	DGKG	1608	ENSG00000058866	hsa-mir-30c-1	NONE
hsa-miR-30c-1-3p	7	ZCCHC14	23174	ENSG00000140948	hsa-mir-30c-1	NONE
hsa-miR-30c-1-3p	6	EPB41	2035	ENSG00000159023	hsa-mir-30c-1	NONE
hsa-miR-30c-1-3p	6	FAM53B	9679	ENSG00000189319	hsa-mir-30c-1	NONE
hsa-miR-30c-1-3p	6	ELMSAN1	91748	ENSG00000156030	hsa-mir-30c-1	NONE
hsa-miR-30c-1-3p	6	RNF185	91445	ENSG00000138942	hsa-mir-30c-1	NONE
hsa-miR-30c-1-3p	6	TRIM62	55223	ENSG00000116525	hsa-mir-30c-1	NONE
hsa-miR-30c-1-3p	6	SCAMP5	192683	ENSG00000198794	hsa-mir-30c-1	NONE
hsa-miR-30c-1-3p	6	PIP4K2C	79837	ENSG00000166908	hsa-mir-30c-1	NONE
hsa-miR-30c-1-3p	6	POGZ	23126	ENSG00000143442	hsa-mir-30c-1	NONE
hsa-miR-30c-1-3p	7	DOK6	220164	ENSG00000206052	hsa-mir-30c-1	NONE
hsa-miR-30c-1-3p	7	TSPYL4	23270	ENSG00000187189	hsa-mir-30c-1	NONE
hsa-miR-30c-1-3p	6	TMCC2	9911	ENSG00000133069	hsa-mir-30c-1	NONE
hsa-miR-30c-1-3p	6	KCNA6	3742	ENSG00000130035	hsa-mir-30c-1	NONE
hsa-miR-30c-1-3p	7	ANK1	286	ENSG00000029534	hsa-mir-30c-1	NONE
hsa-miR-30c-1-3p	6	BCL2L2	599	ENSG00000129473	hsa-mir-30c-1	NONE
hsa-miR-30c-1-3p	6	NTF3	4908	ENSG00000185652	hsa-mir-30c-1	NONE
hsa-miR-30c-1-3p	6	IGFBP5	3488	ENSG00000115461	hsa-mir-30c-1	NONE
hsa-miR-30c-1-3p	6	RPS6KA3	6197	ENSG00000177189	hsa-mir-30c-1	NONE
hsa-miR-30c-1-3p	6	HNF1B	6928	ENSG00000275410	hsa-mir-30c-1	NONE
hsa-miR-30c-1-3p	7	ITPRIPL2	162073	ENSG00000205730	hsa-mir-30c-1	NONE
hsa-miR-30c-1-3p	6	RCC1	1104	ENSG00000180198	hsa-mir-30c-1	NONE
hsa-miR-30c-1-3p	6	C10orf54	64115	ENSG00000107738	hsa-mir-30c-1	NONE
hsa-miR-30c-1-3p	6	SAMD4A	23034	ENSG00000020577	hsa-mir-30c-1	NONE
hsa-miR-30c-1-3p	6	RASD2	23551	ENSG00000100302	hsa-mir-30c-1	NONE
hsa-miR-30c-1-3p	7	STX6	10228	ENSG00000135823	hsa-mir-30c-1	NONE
hsa-miR-30c-1-3p	6	TRIB1	10221	ENSG00000173334	hsa-mir-30c-1	NONE
hsa-miR-30c-1-3p	6	SHISA7	729956	ENSG00000187902	hsa-mir-30c-1	NONE
hsa-miR-30c-1-3p	6	CTSA	5476	ENSG00000064601	hsa-mir-30c-1	NONE
hsa-miR-30c-1-3p	6	NDST1	3340	ENSG00000070614	hsa-mir-30c-1	NONE
hsa-miR-30c-1-3p	6	ABHD2	11057	ENSG00000140526	hsa-mir-30c-1	NONE
hsa-miR-30c-1-3p	7	ASTN1	460	ENSG00000152092	hsa-mir-30c-1	NONE
hsa-miR-30c-1-3p	6	ZNF260	339324	ENSG00000254004	hsa-mir-30c-1	NONE
hsa-miR-30c-1-3p	6	DNAJC5	80331	ENSG00000101152	hsa-mir-30c-1	NONE
hsa-miR-30c-1-3p	6	PCDHA4	56144	ENSG00000204967	hsa-mir-30c-1	NONE
hsa-miR-30c-1-3p	6	DTX3L	151636	ENSG00000163840	hsa-mir-30c-1	NONE
hsa-miR-30c-1-3p	6	PDE8B	8622	ENSG00000113231	hsa-mir-30c-1	NONE
hsa-miR-30c-1-3p	6	MEGF9	1955	ENSG00000106780	hsa-mir-30c-1	NONE
hsa-miR-30c-1-3p	6	C1orf226	400793	ENSG00000239887	hsa-mir-30c-1	NONE
hsa-miR-30c-1-3p	8	SLC17A7	57030	ENSG00000104888	hsa-mir-30c-1	NONE
hsa-miR-30c-1-3p	7	PAK1	5058	ENSG00000149269	hsa-mir-30c-1	NONE
hsa-miR-30c-1-3p	6	SSH2	85464	ENSG00000141298	hsa-mir-30c-1	NONE
hsa-miR-30c-1-3p	6	PMEPA1	56937	ENSG00000124225	hsa-mir-30c-1	NONE
hsa-miR-30c-1-3p	7	PRELP	5549	ENSG00000188783	hsa-mir-30c-1	NONE
hsa-miR-30c-1-3p	6	RALGPS2	55103	ENSG00000116191	hsa-mir-30c-1	NONE
hsa-miR-30c-1-3p	7	N4BP1	9683	ENSG00000102921	hsa-mir-30c-1	NONE
hsa-miR-30c-1-3p	6	CORO2B	10391	ENSG00000103647	hsa-mir-30c-1	NONE
hsa-miR-30c-1-3p	6	GPT2	84706	ENSG00000166123	hsa-mir-30c-1	NONE
hsa-miR-30c-1-3p	6	LRRC3	81543	ENSG00000160233	hsa-mir-30c-1	NONE
hsa-miR-30c-1-3p	6	NFATC2IP	84901	ENSG00000176953	hsa-mir-30c-1	NONE
hsa-miR-30c-1-3p	6	DAG1	1605	ENSG00000173402	hsa-mir-30c-1	NONE
hsa-miR-30c-1-3p	6	ZNF606	80095	ENSG00000166704	hsa-mir-30c-1	NONE
hsa-miR-30c-1-3p	7	MPZL1	9019	ENSG00000197965	hsa-mir-30c-1	NONE
hsa-miR-30c-1-3p	6	OCRL	4952	ENSG00000122126	hsa-mir-30c-1	NONE
hsa-miR-30c-1-3p	6	NUDT16	131870	ENSG00000198585	hsa-mir-30c-1	NONE
hsa-miR-30c-1-3p	6	ZNF248	57209	ENSG00000198105	hsa-mir-30c-1	NONE
hsa-miR-30c-1-3p	6	UBQLN4	56893	ENSG00000160803	hsa-mir-30c-1	NONE
hsa-miR-30c-1-3p	6	C2orf44	80304	ENSG00000163026	hsa-mir-30c-1	NONE
hsa-miR-30c-1-3p	6	OPN4	94233	ENSG00000122375	hsa-mir-30c-1	NONE
hsa-miR-30c-1-3p	6	ST6GAL2	84620	ENSG00000144057	hsa-mir-30c-1	NONE
hsa-miR-30c-1-3p	6	TRIM67	440730	ENSG00000119283	hsa-mir-30c-1	NONE
hsa-miR-30c-1-3p	6	EPPIN	57119	ENSG00000101448	hsa-mir-30c-1	NONE
hsa-miR-30c-1-3p	6	EFNA1	1942	ENSG00000169242	hsa-mir-30c-1	NONE
hsa-miR-30c-1-3p	6	LIN7C	55327	ENSG00000148943	hsa-mir-30c-1	NONE
hsa-miR-30c-1-3p	6	SCN4B	6330	ENSG00000177098	hsa-mir-30c-1	NONE
hsa-miR-30c-1-3p	7	NAGA	4668	ENSG00000198951	hsa-mir-30c-1	NONE
hsa-miR-30c-1-3p	6	C10orf67	256815	ENSG00000179133	hsa-mir-30c-1	NONE
hsa-miR-30c-1-3p	6	CELSR2	1952	ENSG00000143126	hsa-mir-30c-1	NONE
hsa-miR-30c-1-3p	6	FNIP1	96459	ENSG00000217128	hsa-mir-30c-1	NONE
hsa-miR-30c-1-3p	6	KIF1B	23095	ENSG00000054523	hsa-mir-30c-1	NONE
hsa-miR-30c-1-3p	6	PFAS	5198	ENSG00000178921	hsa-mir-30c-1	NONE
hsa-miR-30c-1-3p	6	VSX2	338917	ENSG00000119614	hsa-mir-30c-1	NONE
hsa-miR-30c-1-3p	6	MFAP4	4239	ENSG00000166482	hsa-mir-30c-1	NONE
hsa-miR-30c-1-3p	6	CYP19A1	1588	ENSG00000137869	hsa-mir-30c-1	NONE
hsa-miR-30c-1-3p	6	ATXN1L	342371	ENSG00000224470	hsa-mir-30c-1	NONE
hsa-miR-30c-1-3p	6	GPR107	57720	ENSG00000148358	hsa-mir-30c-1	NONE
hsa-miR-30c-1-3p	7	KMT2A	4297	ENSG00000118058	hsa-mir-30c-1	NONE
hsa-miR-30c-1-3p	6	RHOBTB1	9886	ENSG00000072422	hsa-mir-30c-1	NONE
hsa-miR-30c-1-3p	7	ABCD4	5826	ENSG00000119688	hsa-mir-30c-1	NONE
hsa-miR-30c-1-3p	6	DLAT	1737	ENSG00000150768	hsa-mir-30c-1	NONE
hsa-miR-30c-1-3p	6	C19orf47	126526	ENSG00000160392	hsa-mir-30c-1	NONE
hsa-miR-30c-1-3p	6	B3GAT1	27087	ENSG00000109956	hsa-mir-30c-1	NONE
hsa-miR-30c-1-3p	6	DCAF12	25853	ENSG00000198876	hsa-mir-30c-1	NONE
hsa-miR-30c-1-3p	6	GRAMD1B	57476	ENSG00000023171	hsa-mir-30c-1	NONE
hsa-miR-30c-1-3p	6	TUB	7275	ENSG00000166402	hsa-mir-30c-1	NONE
hsa-miR-30c-1-3p	6	PEG10	23089	ENSG00000242265	hsa-mir-30c-1	NONE
hsa-miR-30c-1-3p	6	CCDC149	91050	ENSG00000181982	hsa-mir-30c-1	NONE
hsa-miR-30c-1-3p	6	DAAM2	23500	ENSG00000146122	hsa-mir-30c-1	NONE
hsa-miR-30c-1-3p	6	KRT71	112802	ENSG00000139648	hsa-mir-30c-1	NONE
hsa-miR-30c-1-3p	6	ATF7	11016	ENSG00000170653	hsa-mir-30c-1	NONE
hsa-miR-30c-1-3p	6	HAPLN1	1404	ENSG00000145681	hsa-mir-30c-1	NONE
hsa-miR-30c-1-3p	6	RORA	6095	ENSG00000069667	hsa-mir-30c-1	NONE
hsa-miR-30c-1-3p	6	LMNA	4000	ENSG00000160789	hsa-mir-30c-1	NONE
hsa-miR-30c-1-3p	6	NEU1	4758	ENSG00000204386	hsa-mir-30c-1	NONE
hsa-miR-30c-1-3p	6	PRPF40A	55660	ENSG00000196504	hsa-mir-30c-1	NONE
hsa-miR-30c-1-3p	6	ALS2CL	259173	ENSG00000178038	hsa-mir-30c-1	NONE
hsa-miR-30c-1-3p	6	TRERF1	55809	ENSG00000124496	hsa-mir-30c-1	NONE
hsa-miR-30c-1-3p	6	RAB5B	5869	ENSG00000111540	hsa-mir-30c-1	NONE
hsa-miR-30c-1-3p	6	PDCD2	5134	ENSG00000071994	hsa-mir-30c-1	NONE
hsa-miR-30c-1-3p	7	IGF2BP1	10642	ENSG00000159217	hsa-mir-30c-1	NONE
hsa-miR-30c-1-3p	6	TRPC1	7220	ENSG00000144935	hsa-mir-30c-1	NONE
hsa-miR-30c-1-3p	6	LRRC32	2615	ENSG00000137507	hsa-mir-30c-1	NONE
hsa-miR-30c-1-3p	6	USH1C	10083	ENSG00000006611	hsa-mir-30c-1	NONE
hsa-miR-30c-1-3p	6	MMRN1	22915	ENSG00000138722	hsa-mir-30c-1	NONE
hsa-miR-30c-1-3p	7	SLC6A6	6533	ENSG00000131389	hsa-mir-30c-1	NONE
hsa-miR-30c-1-3p	6	IPO9	55705	ENSG00000198700	hsa-mir-30c-1	NONE
hsa-miR-30c-1-3p	8	SP1	6667	ENSG00000185591	hsa-mir-30c-1	NONE
hsa-miR-30c-1-3p	6	KLF7	8609	ENSG00000118263	hsa-mir-30c-1	NONE
hsa-miR-30c-1-3p	6	CPSF3L	54973	ENSG00000127054	hsa-mir-30c-1	NONE
hsa-miR-30c-1-3p	6	SLC2A4	6517	ENSG00000181856	hsa-mir-30c-1	NONE
hsa-miR-30c-1-3p	6	LIMK2	3985	ENSG00000182541	hsa-mir-30c-1	NONE
hsa-miR-30c-1-3p	6	AMER1	139285	ENSG00000184675	hsa-mir-30c-1	NONE
hsa-miR-30c-1-3p	6	ETV4	2118	ENSG00000175832	hsa-mir-30c-1	NONE
hsa-miR-30c-1-3p	6	PRKAA2	5563	ENSG00000162409	hsa-mir-30c-1	NONE
hsa-miR-30c-1-3p	6	HES7	84667	ENSG00000179111	hsa-mir-30c-1	NONE
hsa-miR-30c-1-3p	6	RAB37	326624	ENSG00000172794	hsa-mir-30c-1	NONE
hsa-miR-30c-1-3p	6	SLC16A2	6567	ENSG00000147100	hsa-mir-30c-1	NONE
hsa-miR-30c-1-3p	7	STX3	6809	ENSG00000166900	hsa-mir-30c-1	NONE
hsa-miR-30c-1-3p	6	TSPAN18	90139	ENSG00000157570	hsa-mir-30c-1	NONE
hsa-miR-30c-1-3p	6	PDK3	5165	ENSG00000067992	hsa-mir-30c-1	NONE
hsa-miR-30c-1-3p	6	SYT2	127833	ENSG00000143858	hsa-mir-30c-1	NONE
hsa-miR-30c-1-3p	6	SP6	80320	ENSG00000189120	hsa-mir-30c-1	NONE
hsa-miR-30c-1-3p	7	PRIMA1	145270	ENSG00000175785	hsa-mir-30c-1	NONE
hsa-miR-30c-1-3p	7	PACS1	55690	ENSG00000175115	hsa-mir-30c-1	NONE
hsa-miR-30c-1-3p	6	SRGAP1	57522	ENSG00000196935	hsa-mir-30c-1	NONE
hsa-miR-30c-1-3p	6	CRTC3	64784	ENSG00000140577	hsa-mir-30c-1	NONE
hsa-miR-30c-1-3p	6	GLUL	2752	ENSG00000135821	hsa-mir-30c-1	NONE
hsa-miR-30c-1-3p	6	MAP2K7	5609	ENSG00000076984	hsa-mir-30c-1	NONE
hsa-miR-30c-1-3p	6	TM9SF4	9777	ENSG00000101337	hsa-mir-30c-1	NONE
hsa-miR-30c-1-3p	6	ZNF609	23060	ENSG00000180357	hsa-mir-30c-1	NONE
hsa-miR-30c-1-3p	6	VEPH1	79674	ENSG00000197415	hsa-mir-30c-1	NONE
hsa-miR-30c-1-3p	6	SMG1	23049	ENSG00000157106	hsa-mir-30c-1	NONE
hsa-miR-30c-1-3p	6	SPIRE1	56907	ENSG00000134278	hsa-mir-30c-1	NONE
hsa-miR-30c-1-3p	6	MGRN1	23295	ENSG00000102858	hsa-mir-30c-1	NONE
hsa-miR-30c-1-3p	6	HRH4	59340	ENSG00000134489	hsa-mir-30c-1	NONE
hsa-miR-30c-1-3p	6	SPHKAP	80309	ENSG00000153820	hsa-mir-30c-1	NONE
hsa-miR-30c-1-3p	6	CHTF8	54921	ENSG00000168802	hsa-mir-30c-1	NONE
hsa-miR-30c-1-3p	6	PFDN1	5201	ENSG00000113068	hsa-mir-30c-1	NONE
hsa-miR-30c-1-3p	6	FOXK1	221937	ENSG00000164916	hsa-mir-30c-1	NONE
hsa-miR-30c-1-3p	6	C7orf41	222166	ENSG00000180354	hsa-mir-30c-1	NONE
hsa-miR-30c-1-3p	6	SNX9	51429	ENSG00000130340	hsa-mir-30c-1	NONE
hsa-miR-30c-1-3p	6	GAREM	64762	ENSG00000141441	hsa-mir-30c-1	NONE
hsa-miR-30c-1-3p	6	UBTF	7343	ENSG00000108312	hsa-mir-30c-1	NONE
hsa-miR-30c-1-3p	6	SLC36A2	153201	ENSG00000186335	hsa-mir-30c-1	NONE
hsa-miR-30c-1-3p	6	PACSIN1	29993	ENSG00000124507	hsa-mir-30c-1	NONE
hsa-miR-30c-1-3p	6	SMC5	23137	ENSG00000198887	hsa-mir-30c-1	NONE
hsa-miR-30c-1-3p	6	SH3BP4	23677	ENSG00000130147	hsa-mir-30c-1	NONE
hsa-miR-30c-1-3p	6	TIMELESS	8914	ENSG00000111602	hsa-mir-30c-1	NONE
hsa-miR-30c-1-3p	6	PTPN3	5774	ENSG00000070159	hsa-mir-30c-1	NONE
hsa-miR-30c-1-3p	6	TPI1	7167	ENSG00000111669	hsa-mir-30c-1	NONE
hsa-miR-30c-1-3p	6	LYPD6	130574	ENSG00000187123	hsa-mir-30c-1	NONE
hsa-miR-30c-1-3p	6	SMO	6608	ENSG00000128602	hsa-mir-30c-1	NONE
hsa-miR-30c-1-3p	6	KLHL20	27252	ENSG00000076321	hsa-mir-30c-1	NONE
hsa-miR-30c-1-3p	6	HEYL	26508	ENSG00000163909	hsa-mir-30c-1	NONE
hsa-miR-30c-1-3p	6	MYEOV	26579	ENSG00000172927	hsa-mir-30c-1	NONE
hsa-miR-30c-1-3p	6	SORT1	6272	ENSG00000134243	hsa-mir-30c-1	NONE
hsa-miR-30c-1-3p	6	CDC73	79577	ENSG00000134371	hsa-mir-30c-1	NONE
hsa-miR-30c-1-3p	7	CCDC14	64770	ENSG00000175455	hsa-mir-30c-1	NONE
hsa-miR-30c-1-3p	6	THRA	7067	ENSG00000126351	hsa-mir-30c-1	NONE
hsa-miR-30c-1-3p	6	CADM1	23705	ENSG00000182985	hsa-mir-30c-1	NONE
hsa-miR-30c-1-3p	6	RAB27B	5874	ENSG00000041353	hsa-mir-30c-1	NONE
hsa-miR-30c-1-3p	6	BCL2L11	10018	ENSG00000153094	hsa-mir-30c-1	NONE
hsa-miR-30c-1-3p	6	KHDRBS1	10657	ENSG00000121774	hsa-mir-30c-1	NONE
hsa-miR-30c-1-3p	7	MGLL	11343	ENSG00000074416	hsa-mir-30c-1	NONE
hsa-miR-30c-1-3p	6	MAPT	4137	ENSG00000186868	hsa-mir-30c-1	NONE
hsa-miR-30c-1-3p	6	DUSP19	142679	ENSG00000162999	hsa-mir-30c-1	NONE
hsa-miR-30c-1-3p	6	ZNF710	374655	ENSG00000140548	hsa-mir-30c-1	NONE
hsa-miR-30c-1-3p	6	PCDHA2	56146	ENSG00000204969	hsa-mir-30c-1	NONE
hsa-miR-30c-1-3p	6	ABL2	27	ENSG00000143322	hsa-mir-30c-1	NONE
hsa-miR-30c-1-3p	7	RPRD1B	58490	ENSG00000101413	hsa-mir-30c-1	NONE
hsa-miR-30c-1-3p	6	THOC2	57187	ENSG00000125676	hsa-mir-30c-1	NONE
hsa-miR-30c-1-3p	6	CSRNP3	80034	ENSG00000178662	hsa-mir-30c-1	NONE
hsa-miR-30c-1-3p	6	CACNB2	783	ENSG00000165995	hsa-mir-30c-1	NONE
hsa-miR-30c-1-3p	16.5	HMBOX1	79618	ENSG00000147421	hsa-mir-30c-1	NONE
hsa-miR-30c-1-3p	6	ADM2	79924	ENSG00000128165	hsa-mir-30c-1	NONE
hsa-miR-30c-1-3p	7	CASP2	835	ENSG00000106144	hsa-mir-30c-1	NONE
hsa-miR-30c-1-3p	6	LRRC59	55379	ENSG00000108829	hsa-mir-30c-1	NONE
hsa-miR-30c-1-3p	6	CCDC88C	440193	ENSG00000015133	hsa-mir-30c-1	NONE
hsa-miR-30c-1-3p	6	EIF4E3	317649	ENSG00000163412	hsa-mir-30c-1	NONE
hsa-miR-30c-1-3p	6	SIX4	51804	ENSG00000100625	hsa-mir-30c-1	NONE
hsa-miR-30c-1-3p	6	DCAF8	50717	ENSG00000132716	hsa-mir-30c-1	NONE
hsa-miR-30c-1-3p	6	MLLT6	4302	ENSG00000275023	hsa-mir-30c-1	NONE
hsa-miR-30c-1-3p	7	SULT1C2	6819	ENSG00000198203	hsa-mir-30c-1	NONE
hsa-miR-30c-1-3p	6	NEURL	9148	ENSG00000107954	hsa-mir-30c-1	NONE
hsa-miR-30c-1-3p	7	CDK18	5129	ENSG00000117266	hsa-mir-30c-1	NONE
hsa-miR-30c-1-3p	6	KIAA1644	85352	ENSG00000138944	hsa-mir-30c-1	NONE
hsa-miR-30c-1-3p	7	OAS2	4939	ENSG00000111335	hsa-mir-30c-1	NONE
hsa-miR-30c-1-3p	6	RNGTT	8732	ENSG00000111880	hsa-mir-30c-1	NONE
hsa-miR-30c-1-3p	6	ZKSCAN2	342357	ENSG00000155592	hsa-mir-30c-1	NONE
hsa-miR-30c-1-3p	6	CCSER2	54462	ENSG00000107771	hsa-mir-30c-1	NONE
hsa-miR-30c-1-3p	6	E2F6	1876	ENSG00000169016	hsa-mir-30c-1	NONE
hsa-miR-30c-1-3p	6	PCDHA13	56136	ENSG00000239389	hsa-mir-30c-1	NONE
hsa-miR-30c-1-3p	6	GNG7	2788	ENSG00000176533	hsa-mir-30c-1	NONE
hsa-miR-30c-1-3p	6	ST3GAL2	6483	ENSG00000157350	hsa-mir-30c-1	NONE
hsa-miR-30c-1-3p	6	CLYBL	171425	ENSG00000125246	hsa-mir-30c-1	NONE
hsa-miR-30c-1-3p	7	AFAP1	60312	ENSG00000196526	hsa-mir-30c-1	NONE
hsa-miR-30c-1-3p	6	REEP6	92840	ENSG00000115255	hsa-mir-30c-1	NONE
hsa-miR-30c-1-3p	6	BTBD7	55727	ENSG00000011114	hsa-mir-30c-1	NONE
hsa-miR-30c-1-3p	6	DAB2	1601	ENSG00000153071	hsa-mir-30c-1	NONE
hsa-miR-30c-1-3p	6	NF1	4763	ENSG00000196712	hsa-mir-30c-1	NONE
hsa-miR-30c-1-3p	6	PATE1	160065	ENSG00000171053	hsa-mir-30c-1	NONE
hsa-miR-30c-1-3p	6	RARG	5916	ENSG00000172819	hsa-mir-30c-1	NONE
hsa-miR-30c-1-3p	6	UBE2D2	7322	ENSG00000131508	hsa-mir-30c-1	NONE
hsa-miR-30c-1-3p	6	C3orf80	401097	ENSG00000180044	hsa-mir-30c-1	NONE
hsa-miR-30c-1-3p	7	CHRNA2	1135	ENSG00000120903	hsa-mir-30c-1	NONE
hsa-miR-30c-1-3p	7	SLC35A2	7355	ENSG00000102100	hsa-mir-30c-1	NONE
hsa-miR-30c-1-3p	6	ZBTB44	29068	ENSG00000196323	hsa-mir-30c-1	NONE
hsa-miR-30c-1-3p	6	XPR1	9213	ENSG00000143324	hsa-mir-30c-1	NONE
hsa-miR-30c-1-3p	6	CYB561	1534	ENSG00000008283	hsa-mir-30c-1	NONE
hsa-miR-30c-1-3p	7	ST8SIA3	51046	ENSG00000177511	hsa-mir-30c-1	NONE
hsa-miR-30c-1-3p	7	PLXNA2	5362	ENSG00000076356	hsa-mir-30c-1	NONE
hsa-miR-30c-1-3p	6	FSTL4	23105	ENSG00000053108	hsa-mir-30c-1	NONE
hsa-miR-30c-1-3p	6	LOC100996485	100996485	NA	hsa-mir-30c-1	NONE
hsa-miR-30c-1-3p	6	PHF15	23338	ENSG00000043143	hsa-mir-30c-1	NONE
hsa-miR-30c-1-3p	6	MARK2	2011	ENSG00000072518	hsa-mir-30c-1	NONE
hsa-miR-30c-1-3p	6	TAOK1	57551	ENSG00000160551	hsa-mir-30c-1	NONE
hsa-miR-30c-1-3p	6	LGALS8	3964	ENSG00000116977	hsa-mir-30c-1	NONE
hsa-miR-30c-1-3p	6	MN1	4330	ENSG00000169184	hsa-mir-30c-1	NONE
hsa-miR-30c-1-3p	6	PHLPP1	23239	ENSG00000081913	hsa-mir-30c-1	NONE
hsa-miR-30c-1-3p	6	FAIM2	23017	ENSG00000135472	hsa-mir-30c-1	NONE
hsa-miR-30c-1-3p	6	PLEC	5339	ENSG00000178209	hsa-mir-30c-1	NONE
hsa-miR-30c-1-3p	6	ASXL1	171023	ENSG00000171456	hsa-mir-30c-1	NONE
hsa-miR-30c-1-3p	6	WDPCP	51057	ENSG00000143951	hsa-mir-30c-1	NONE
hsa-miR-30c-1-3p	7	MYO5A	4644	ENSG00000197535	hsa-mir-30c-1	NONE
hsa-miR-30c-1-3p	6	MGAT4A	11320	ENSG00000071073	hsa-mir-30c-1	NONE
hsa-miR-30c-1-3p	6	ABAT	18	ENSG00000183044	hsa-mir-30c-1	NONE
hsa-miR-30c-1-3p	6	PIANP	196500	ENSG00000139200	hsa-mir-30c-1	NONE
hsa-miR-30c-1-3p	6	LRRC4	64101	ENSG00000128594	hsa-mir-30c-1	NONE
hsa-miR-30c-1-3p	6	MAP3K3	4215	ENSG00000198909	hsa-mir-30c-1	NONE
hsa-miR-30c-1-3p	6	L3MBTL4	91133	ENSG00000154655	hsa-mir-30c-1	NONE
hsa-miR-30c-1-3p	6	ANGEL1	23357	ENSG00000013523	hsa-mir-30c-1	NONE
hsa-miR-30c-1-3p	6	PTPN18	26469	ENSG00000072135	hsa-mir-30c-1	NONE
hsa-miR-30c-1-3p	6	RALGAPB	57148	ENSG00000170471	hsa-mir-30c-1	NONE
hsa-miR-30c-1-3p	6	CYB561D1	284613	ENSG00000174151	hsa-mir-30c-1	NONE
hsa-miR-30c-1-3p	8	FZD4	8322	ENSG00000174804	hsa-mir-30c-1	NONE
hsa-miR-30c-1-3p	6	USH1G	124590	ENSG00000182040	hsa-mir-30c-1	NONE
hsa-miR-30c-1-3p	7	MAP3K13	9175	ENSG00000073803	hsa-mir-30c-1	NONE
hsa-miR-30c-1-3p	6	SLC13A5	284111	ENSG00000141485	hsa-mir-30c-1	NONE
hsa-miR-30c-1-3p	6	CCR1	1230	ENSG00000163823	hsa-mir-30c-1	NONE
hsa-miR-30c-1-3p	6	CYP4F11	57834	ENSG00000171903	hsa-mir-30c-1	NONE
hsa-miR-30c-1-3p	6	BLOC1S3	388552	ENSG00000189114	hsa-mir-30c-1	NONE
hsa-miR-30c-1-3p	7	KIF6	221458	ENSG00000164627	hsa-mir-30c-1	NONE
hsa-miR-30c-1-3p	6	ANKH	56172	ENSG00000154122	hsa-mir-30c-1	NONE
hsa-miR-30c-1-3p	6	PAIP2B	400961	ENSG00000124374	hsa-mir-30c-1	NONE
hsa-miR-30c-1-3p	6	SSX5	6758	ENSG00000165583	hsa-mir-30c-1	NONE
hsa-miR-30c-1-3p	6	R3HDM1	23518	ENSG00000048991	hsa-mir-30c-1	NONE
hsa-miR-30c-1-3p	6	ALDH4A1	8659	ENSG00000159423	hsa-mir-30c-1	NONE
hsa-miR-30c-1-3p	7	ATP1A2	477	ENSG00000018625	hsa-mir-30c-1	NONE
hsa-miR-30c-1-3p	6	EFNB3	1949	ENSG00000108947	hsa-mir-30c-1	NONE
hsa-miR-30c-1-3p	6	PSD3	23362	ENSG00000156011	hsa-mir-30c-1	NONE
hsa-miR-30c-1-3p	6	NR5A1	2516	ENSG00000136931	hsa-mir-30c-1	NONE
hsa-miR-30c-1-3p	6	HAS3	3038	ENSG00000103044	hsa-mir-30c-1	NONE
hsa-miR-30c-1-3p	6	MASP1	5648	ENSG00000127241	hsa-mir-30c-1	NONE
hsa-miR-30c-1-3p	6	CCDC6	8030	ENSG00000108091	hsa-mir-30c-1	NONE
hsa-miR-30c-1-3p	7	TEAD1	7003	ENSG00000187079	hsa-mir-30c-1	NONE
hsa-miR-30c-1-3p	6	PIGZ	80235	ENSG00000119227	hsa-mir-30c-1	NONE
hsa-miR-30c-1-3p	6	SEMA4G	57715	ENSG00000095539	hsa-mir-30c-1	NONE
hsa-miR-30c-1-3p	6	PML	5371	ENSG00000140464	hsa-mir-30c-1	NONE
hsa-miR-30c-1-3p	6	LEPRE1	64175	ENSG00000117385	hsa-mir-30c-1	NONE
hsa-miR-30c-1-3p	7	TCF21	6943	ENSG00000118526	hsa-mir-30c-1	NONE
hsa-miR-30c-1-3p	6	C9orf47	286223	ENSG00000186354	hsa-mir-30c-1	NONE
hsa-miR-30c-1-3p	6	CSNK1D	1453	ENSG00000141551	hsa-mir-30c-1	NONE
hsa-miR-30c-1-3p	6	TSPAN13	27075	ENSG00000106537	hsa-mir-30c-1	NONE
hsa-miR-30c-1-3p	6	CRY2	1408	ENSG00000121671	hsa-mir-30c-1	NONE
hsa-miR-30c-1-3p	6	VPS26B	112936	ENSG00000151502	hsa-mir-30c-1	NONE
hsa-miR-30c-1-3p	6	OGFOD3	79701	ENSG00000181396	hsa-mir-30c-1	NONE
hsa-miR-30c-1-3p	7	GATA2	2624	ENSG00000179348	hsa-mir-30c-1	NONE
hsa-miR-30c-1-3p	6	ULK2	9706	ENSG00000083290	hsa-mir-30c-1	NONE
hsa-miR-30c-1-3p	6	CDK12	51755	ENSG00000167258	hsa-mir-30c-1	NONE
hsa-miR-30c-1-3p	6	GRPEL2	134266	ENSG00000164284	hsa-mir-30c-1	NONE
hsa-miR-30c-1-3p	6	BSN	8927	ENSG00000164061	hsa-mir-30c-1	NONE
hsa-miR-30c-1-3p	6	RAET1E	135250	ENSG00000164520	hsa-mir-30c-1	NONE
hsa-miR-30c-1-3p	6	BMPR2	659	ENSG00000204217	hsa-mir-30c-1	NONE
hsa-miR-30c-1-3p	6	KIAA1244	57221	ENSG00000112379	hsa-mir-30c-1	NONE
hsa-miR-30c-1-3p	6	TBC1D20	128637	ENSG00000125875	hsa-mir-30c-1	NONE
hsa-miR-30c-1-3p	6	ATXN7L1	222255	ENSG00000146776	hsa-mir-30c-1	NONE
hsa-miR-30c-1-3p	6	CSRNP2	81566	ENSG00000110925	hsa-mir-30c-1	NONE
hsa-miR-30c-1-3p	6	PCDHA5	56143	ENSG00000204965	hsa-mir-30c-1	NONE
hsa-miR-30c-1-3p	6	PDE11A	50940	ENSG00000128655	hsa-mir-30c-1	NONE
hsa-miR-30c-1-3p	6	WASF2	10163	ENSG00000158195	hsa-mir-30c-1	NONE
hsa-miR-30c-1-3p	6	SMG7	9887	ENSG00000116698	hsa-mir-30c-1	NONE
hsa-miR-30c-1-3p	7	GRIN2A	2903	ENSG00000183454	hsa-mir-30c-1	NONE
hsa-miR-30c-1-3p	6	G6PC3	92579	ENSG00000141349	hsa-mir-30c-1	NONE
hsa-miR-30c-1-3p	6	SCN3A	6328	ENSG00000153253	hsa-mir-30c-1	NONE
hsa-miR-30c-1-3p	6	ISM2	145501	ENSG00000100593	hsa-mir-30c-1	NONE
hsa-miR-30c-1-3p	6	KDM2A	22992	ENSG00000173120	hsa-mir-30c-1	NONE
hsa-miR-30c-1-3p	6	TPPP	11076	ENSG00000171368	hsa-mir-30c-1	NONE
hsa-miR-30c-1-3p	6	SEMA4A	64218	ENSG00000196189	hsa-mir-30c-1	NONE
hsa-miR-30c-1-3p	6	TRAM2	9697	ENSG00000065308	hsa-mir-30c-1	NONE
hsa-miR-30c-1-3p	6	HIP1	3092	ENSG00000127946	hsa-mir-30c-1	NONE
hsa-miR-30c-1-3p	6	SPRY4	81848	ENSG00000187678	hsa-mir-30c-1	NONE
hsa-miR-30c-1-3p	6	KCND1	3750	ENSG00000102057	hsa-mir-30c-1	NONE
hsa-miR-30c-1-3p	6	ESAM	90952	ENSG00000149564	hsa-mir-30c-1	NONE
hsa-miR-30c-1-3p	6	SERPINA9	327657	ENSG00000170054	hsa-mir-30c-1	NONE
hsa-miR-30c-1-3p	7	IGDCC4	57722	ENSG00000103742	hsa-mir-30c-1	NONE
hsa-miR-30c-1-3p	6	PRICKLE2	166336	ENSG00000163637	hsa-mir-30c-1	NONE
hsa-miR-30c-1-3p	6	MRPL35	51318	ENSG00000132313	hsa-mir-30c-1	NONE
hsa-miR-30c-1-3p	6	ZFYVE26	23503	ENSG00000072121	hsa-mir-30c-1	NONE
hsa-miR-30c-1-3p	6	WHSC1	7468	ENSG00000109685	hsa-mir-30c-1	NONE
hsa-miR-30c-1-3p	6	PHYHIP	9796	ENSG00000168490	hsa-mir-30c-1	NONE
hsa-miR-30c-1-3p	7	AFAP1L1	134265	ENSG00000157510	hsa-mir-30c-1	NONE
hsa-miR-30c-1-3p	6	CXCL9	4283	ENSG00000138755	hsa-mir-30c-1	NONE
hsa-miR-30c-1-3p	6	CHST11	50515	ENSG00000171310	hsa-mir-30c-1	NONE
hsa-miR-30c-1-3p	6	TNFAIP8L1	126282	ENSG00000185361	hsa-mir-30c-1	NONE
hsa-miR-30c-1-3p	6	NFAM1	150372	ENSG00000235568	hsa-mir-30c-1	NONE
hsa-miR-30c-1-3p	7	AURKA	6790	ENSG00000087586	hsa-mir-30c-1	NONE
hsa-miR-30c-1-3p	6	PSMD11	5717	ENSG00000108671	hsa-mir-30c-1	NONE
hsa-miR-30c-1-3p	6	NCOA5	57727	ENSG00000124160	hsa-mir-30c-1	NONE
hsa-miR-30c-1-3p	6	GGPS1	9453	ENSG00000152904	hsa-mir-30c-1	NONE
hsa-miR-30c-1-3p	6	COG5	10466	ENSG00000164597	hsa-mir-30c-1	NONE
hsa-miR-30c-1-3p	6	SOX10	6663	ENSG00000100146	hsa-mir-30c-1	NONE
hsa-miR-30c-1-3p	6	MANBAL	63905	ENSG00000101363	hsa-mir-30c-1	NONE
hsa-miR-30c-1-3p	8	NID1	4811	ENSG00000116962	hsa-mir-30c-1	NONE
hsa-miR-30c-1-3p	6	SLC11A1	6556	ENSG00000018280	hsa-mir-30c-1	NONE
hsa-miR-30c-1-3p	6	BTF3L4	91408	ENSG00000134717	hsa-mir-30c-1	NONE
hsa-miR-30c-1-3p	6	HPS4	89781	ENSG00000100099	hsa-mir-30c-1	NONE
hsa-miR-30c-1-3p	6	SMPD4	55627	ENSG00000136699	hsa-mir-30c-1	NONE
hsa-miR-30c-1-3p	6	C16orf45	89927	ENSG00000166780	hsa-mir-30c-1	NONE
hsa-miR-30c-1-3p	6	STX12	23673	ENSG00000117758	hsa-mir-30c-1	NONE
hsa-miR-30c-1-3p	6	OSBPL3	26031	ENSG00000070882	hsa-mir-30c-1	NONE
hsa-miR-30c-1-3p	7	ATP6V0C	527	ENSG00000185883	hsa-mir-30c-1	NONE
hsa-miR-30c-1-3p	6	COX6B1	1340	ENSG00000126267	hsa-mir-30c-1	NONE
hsa-miR-30c-1-3p	6	TRIP13	9319	ENSG00000071539	hsa-mir-30c-1	NONE
hsa-miR-30c-1-3p	7	PTPN9	5780	ENSG00000169410	hsa-mir-30c-1	NONE
hsa-miR-30c-1-3p	6	CD34	947	ENSG00000174059	hsa-mir-30c-1	NONE
hsa-miR-30c-1-3p	6	PIK3AP1	118788	ENSG00000155629	hsa-mir-30c-1	NONE
hsa-miR-30c-1-3p	6	LDLRAP1	26119	ENSG00000157978	hsa-mir-30c-1	NONE
hsa-miR-30c-1-3p	8	CXCL12	6387	ENSG00000107562	hsa-mir-30c-1	NONE
hsa-miR-30c-1-3p	6	TFAP2E	339488	ENSG00000116819	hsa-mir-30c-1	NONE
hsa-miR-30c-1-3p	6	NICN1	84276	ENSG00000145029	hsa-mir-30c-1	NONE
hsa-miR-30c-1-3p	6	ZNF629	23361	ENSG00000102870	hsa-mir-30c-1	NONE
hsa-miR-30c-1-3p	6	RCN3	57333	ENSG00000142552	hsa-mir-30c-1	NONE
hsa-miR-30c-1-3p	7	ADCYAP1R1	117	ENSG00000078549	hsa-mir-30c-1	NONE
hsa-miR-30c-1-3p	6	CIT	11113	ENSG00000122966	hsa-mir-30c-1	NONE
hsa-miR-30c-1-3p	6	RABL2A	11159	ENSG00000144134	hsa-mir-30c-1	NONE
hsa-miR-30c-1-3p	6	LSM10	84967	ENSG00000181817	hsa-mir-30c-1	NONE
hsa-miR-30c-1-3p	6	ADH6	130	ENSG00000172955	hsa-mir-30c-1	NONE
hsa-miR-30c-1-3p	6	CLCN5	1184	ENSG00000171365	hsa-mir-30c-1	NONE
hsa-miR-30c-1-3p	6	DLGAP1	9229	ENSG00000170579	hsa-mir-30c-1	NONE
hsa-miR-30c-1-3p	6	SH3PXD2B	285590	ENSG00000174705	hsa-mir-30c-1	NONE
hsa-miR-30c-1-3p	6	XPNPEP3	63929	ENSG00000196236	hsa-mir-30c-1	NONE
hsa-miR-30c-1-3p	6	NFIC	4782	ENSG00000141905	hsa-mir-30c-1	NONE
hsa-miR-30c-1-3p	6	MMGT1	93380	ENSG00000169446	hsa-mir-30c-1	NONE
hsa-miR-30c-1-3p	6	VAPA	9218	ENSG00000101558	hsa-mir-30c-1	NONE
hsa-miR-30c-1-3p	6	MYH9	4627	ENSG00000100345	hsa-mir-30c-1	NONE
hsa-miR-30c-1-3p	6	SLC1A2	6506	ENSG00000110436	hsa-mir-30c-1	NONE
hsa-miR-30c-1-3p	6	PPP3R2	5535	ENSG00000188386	hsa-mir-30c-1	NONE
hsa-miR-30c-1-3p	6	MAPK4	5596	ENSG00000141639	hsa-mir-30c-1	NONE
hsa-miR-30c-1-3p	6	KDR	3791	ENSG00000128052	hsa-mir-30c-1	NONE
hsa-miR-30c-1-3p	6	RNF220	55182	ENSG00000187147	hsa-mir-30c-1	NONE
hsa-miR-30c-1-3p	6	IGDCC3	9543	ENSG00000174498	hsa-mir-30c-1	NONE
hsa-miR-30c-1-3p	6	LPCAT2	54947	ENSG00000087253	hsa-mir-30c-1	NONE
hsa-miR-30c-1-3p	6	PKLR	5313	ENSG00000143627	hsa-mir-30c-1	NONE
hsa-miR-30c-1-3p	6	KHSRP	8570	ENSG00000088247	hsa-mir-30c-1	NONE
hsa-miR-30c-1-3p	6	LGI2	55203	ENSG00000153012	hsa-mir-30c-1	NONE
hsa-miR-30c-1-3p	6	KIF1A	547	ENSG00000130294	hsa-mir-30c-1	NONE
hsa-miR-30c-1-3p	7	NAT8L	339983	ENSG00000185818	hsa-mir-30c-1	NONE
hsa-miR-30c-1-3p	6	ABCC4	10257	ENSG00000125257	hsa-mir-30c-1	NONE
hsa-miR-30c-1-3p	7	E2F2	1870	ENSG00000007968	hsa-mir-30c-1	NONE
hsa-miR-30c-1-3p	6	PAPPA	5069	ENSG00000182752	hsa-mir-30c-1	NONE
hsa-miR-30c-1-3p	6	PPFIA4	8497	ENSG00000143847	hsa-mir-30c-1	NONE
hsa-miR-30c-1-3p	6	HIF3A	64344	ENSG00000124440	hsa-mir-30c-1	NONE
hsa-miR-30c-1-3p	6	PPM1F	9647	ENSG00000100034	hsa-mir-30c-1	NONE
hsa-miR-30c-1-3p	6	AQP4	361	ENSG00000171885	hsa-mir-30c-1	NONE
hsa-miR-30c-1-3p	6	RHO	6010	ENSG00000163914	hsa-mir-30c-1	NONE
hsa-miR-30c-1-3p	6	NIPA1	123606	ENSG00000170113	hsa-mir-30c-1	NONE
hsa-miR-30c-1-3p	6	SYT11	23208	ENSG00000132718	hsa-mir-30c-1	NONE
hsa-miR-30c-1-3p	6	SUFU	51684	ENSG00000107882	hsa-mir-30c-1	NONE
hsa-miR-30c-1-3p	7	SLC26A2	1836	ENSG00000155850	hsa-mir-30c-1	NONE
hsa-miR-30c-1-3p	6	HAUS5	23354	ENSG00000249115	hsa-mir-30c-1	NONE
hsa-miR-30c-1-3p	6	RIMS4	140730	ENSG00000101098	hsa-mir-30c-1	NONE
hsa-miR-30c-1-3p	7	LMX1B	4010	ENSG00000136944	hsa-mir-30c-1	NONE
hsa-miR-30c-1-3p	6	FRMD4A	55691	ENSG00000151474	hsa-mir-30c-1	NONE
hsa-miR-30c-1-3p	6	SEH1L	81929	ENSG00000085415	hsa-mir-30c-1	NONE
hsa-miR-30c-1-3p	6	CCL21	6366	ENSG00000137077	hsa-mir-30c-1	NONE
hsa-miR-30c-1-3p	6	DERL1	79139	ENSG00000136986	hsa-mir-30c-1	NONE
hsa-miR-30c-1-3p	6	RBBP5	5929	ENSG00000117222	hsa-mir-30c-1	NONE
hsa-miR-30c-1-3p	6	NSUN2	54888	ENSG00000037474	hsa-mir-30c-1	NONE
hsa-miR-30c-1-3p	6	UBQLN1	29979	ENSG00000135018	hsa-mir-30c-1	NONE
hsa-miR-30c-1-3p	6	RPS24	6229	ENSG00000138326	hsa-mir-30c-1	NONE
hsa-miR-30c-1-3p	6	NAV1	89796	ENSG00000134369	hsa-mir-30c-1	NONE
hsa-miR-30c-1-3p	6	PLOD1	5351	ENSG00000083444	hsa-mir-30c-1	NONE
hsa-miR-30c-1-3p	6	UBP1	7342	ENSG00000153560	hsa-mir-30c-1	NONE
hsa-miR-30c-1-3p	6	CLN8	2055	ENSG00000182372	hsa-mir-30c-1	NONE
hsa-miR-30c-1-3p	6	EXD2	55218	ENSG00000081177	hsa-mir-30c-1	NONE
hsa-miR-30c-1-3p	6	SAMD4B	55095	ENSG00000179134	hsa-mir-30c-1	NONE
hsa-miR-30c-1-3p	6	TNS1	7145	ENSG00000079308	hsa-mir-30c-1	NONE
hsa-miR-30c-1-3p	6	ENTPD6	955	ENSG00000197586	hsa-mir-30c-1	NONE
hsa-miR-30c-1-3p	6	H2AFJ	55766	NA	hsa-mir-30c-1	NONE
hsa-miR-30c-1-3p	6	AQP2	359	ENSG00000167580	hsa-mir-30c-1	NONE
hsa-miR-30c-1-3p	6	ITGA11	22801	ENSG00000137809	hsa-mir-30c-1	NONE
hsa-miR-30c-1-3p	6	EIF4B	1975	ENSG00000063046	hsa-mir-30c-1	NONE
hsa-miR-30c-1-3p	6	MDM4	4194	ENSG00000198625	hsa-mir-30c-1	NONE
hsa-miR-30c-1-3p	7	PCDHA6	56142	ENSG00000081842	hsa-mir-30c-1	NONE
hsa-miR-30c-1-3p	6	AP3S2	10239	ENSG00000157823	hsa-mir-30c-1	NONE
hsa-miR-30c-1-3p	6	VAMP1	6843	ENSG00000139190	hsa-mir-30c-1	NONE
hsa-miR-30c-1-3p	6	ST8SIA2	8128	ENSG00000140557	hsa-mir-30c-1	NONE
hsa-miR-30c-1-3p	6	TFAP2B	7021	ENSG00000008196	hsa-mir-30c-1	NONE
hsa-miR-30c-1-3p	6	DPP6	1804	ENSG00000130226	hsa-mir-30c-1	NONE
hsa-miR-30c-1-3p	6	BTBD9	114781	ENSG00000183826	hsa-mir-30c-1	NONE
hsa-miR-30c-1-3p	6	CHM	1121	ENSG00000188419	hsa-mir-30c-1	NONE
hsa-miR-30c-1-3p	6	EIF4EBP2	1979	ENSG00000148730	hsa-mir-30c-1	NONE
hsa-miR-30c-1-3p	6	SPTB	6710	ENSG00000070182	hsa-mir-30c-1	NONE
hsa-miR-30c-1-3p	6	SV2B	9899	ENSG00000185518	hsa-mir-30c-1	NONE
hsa-miR-30c-1-3p	7	IKZF4	64375	ENSG00000123411	hsa-mir-30c-1	NONE
hsa-miR-30c-1-3p	6	IL17RA	23765	ENSG00000177663	hsa-mir-30c-1	NONE
hsa-miR-30c-1-3p	7	ZFP91	80829	ENSG00000186660	hsa-mir-30c-1	NONE
hsa-miR-30c-1-3p	6	PCDHA12	56137	ENSG00000251664	hsa-mir-30c-1	NONE
hsa-miR-30c-1-3p	6	SYNPO	11346	ENSG00000171992	hsa-mir-30c-1	NONE
hsa-miR-30c-1-3p	6	PHF8	23133	ENSG00000172943	hsa-mir-30c-1	NONE
hsa-miR-30c-1-3p	6	ZNF776	284309	ENSG00000152443	hsa-mir-30c-1	NONE
hsa-miR-30c-1-3p	7	CALN1	83698	ENSG00000183166	hsa-mir-30c-1	NONE
hsa-miR-30c-1-3p	6	SGOL1	151648	ENSG00000129810	hsa-mir-30c-1	NONE
hsa-miR-30c-1-3p	6	TRIM4	89122	ENSG00000146833	hsa-mir-30c-1	NONE
hsa-miR-30c-1-3p	6	GABPB1	2553	ENSG00000104064	hsa-mir-30c-1	NONE
hsa-miR-30c-1-3p	6	CORO1C	23603	ENSG00000110880	hsa-mir-30c-1	NONE
hsa-miR-30c-1-3p	7	LYNX1	66004	ENSG00000180155	hsa-mir-30c-1	NONE
hsa-miR-30c-1-3p	6	SESN2	83667	ENSG00000130766	hsa-mir-30c-1	NONE
hsa-miR-30c-1-3p	6	BSDC1	55108	ENSG00000160058	hsa-mir-30c-1	NONE
hsa-miR-30c-1-3p	6	RNF213	57674	ENSG00000173821	hsa-mir-30c-1	NONE
hsa-miR-30c-1-3p	6	GLP1R	2740	ENSG00000112164	hsa-mir-30c-1	NONE
hsa-miR-30c-1-3p	6	ITGB6	3694	ENSG00000115221	hsa-mir-30c-1	NONE
hsa-miR-30c-1-3p	7	RNASE13	440163	ENSG00000206150	hsa-mir-30c-1	NONE
hsa-miR-30c-1-3p	6	C1QTNF1	114897	ENSG00000173918	hsa-mir-30c-1	NONE
hsa-miR-30c-1-3p	6	CACNA1E	777	ENSG00000198216	hsa-mir-30c-1	NONE
hsa-miR-30c-1-3p	6	DCX	1641	ENSG00000077279	hsa-mir-30c-1	NONE
hsa-miR-30c-1-3p	8	FRMPD4	9758	ENSG00000169933	hsa-mir-30c-1	NONE
hsa-miR-30c-1-3p	6	HES6	55502	ENSG00000144485	hsa-mir-30c-1	NONE
hsa-miR-30c-1-3p	6	EPB41L4A	64097	ENSG00000129595	hsa-mir-30c-1	NONE
hsa-miR-30c-1-3p	7	SERPINH1	871	ENSG00000149257	hsa-mir-30c-1	NONE
hsa-miR-30c-1-3p	6	PLP1	5354	ENSG00000123560	hsa-mir-30c-1	NONE
hsa-miR-30c-1-3p	6	PRMT6	55170	ENSG00000198890	hsa-mir-30c-1	NONE
hsa-miR-30c-1-3p	6	ZBTB39	9880	ENSG00000166860	hsa-mir-30c-1	NONE
hsa-miR-30c-1-3p	6	METTL9	51108	ENSG00000197006	hsa-mir-30c-1	NONE
hsa-miR-30c-1-3p	6	ILF3	3609	ENSG00000129351	hsa-mir-30c-1	NONE
hsa-miR-30c-1-3p	6	NCAM1	4684	ENSG00000149294	hsa-mir-30c-1	NONE
hsa-miR-30c-1-3p	6	FGF11	2256	ENSG00000161958	hsa-mir-30c-1	NONE
hsa-miR-30c-1-3p	6	SCRT2	85508	ENSG00000215397	hsa-mir-30c-1	NONE
hsa-miR-30c-1-3p	6	ARHGEF26	26084	ENSG00000114790	hsa-mir-30c-1	NONE
hsa-miR-30c-1-3p	6	CLLU1	574028	ENSG00000257127	hsa-mir-30c-1	NONE
hsa-miR-30c-1-3p	6	TRIT1	54802	ENSG00000043514	hsa-mir-30c-1	NONE
hsa-miR-30c-1-3p	7	RTF1	23168	ENSG00000137815	hsa-mir-30c-1	NONE
hsa-miR-30c-1-3p	6	XPO6	23214	ENSG00000169180	hsa-mir-30c-1	NONE
hsa-miR-30c-1-3p	6	CMTM6	54918	ENSG00000091317	hsa-mir-30c-1	NONE
hsa-miR-30c-1-3p	6	GPR153	387509	ENSG00000158292	hsa-mir-30c-1	NONE
hsa-miR-30c-1-3p	6	TIMP2	7077	ENSG00000035862	hsa-mir-30c-1	NONE
hsa-miR-30c-1-3p	6	DCBLD2	131566	ENSG00000057019	hsa-mir-30c-1	NONE
hsa-miR-30c-1-3p	6	SPATA2	9825	ENSG00000158480	hsa-mir-30c-1	NONE
hsa-miR-30c-1-3p	7	SHANK2	22941	ENSG00000162105	hsa-mir-30c-1	NONE
hsa-miR-30c-1-3p	6	ARID5B	84159	ENSG00000150347	hsa-mir-30c-1	NONE
hsa-miR-30c-1-3p	6	CTNND2	1501	ENSG00000169862	hsa-mir-30c-1	NONE
hsa-miR-30c-1-3p	6	TMPRSS13	84000	ENSG00000137747	hsa-mir-30c-1	NONE
hsa-miR-30c-1-3p	6	SMAD5	4090	ENSG00000113658	hsa-mir-30c-1	NONE
hsa-miR-30c-1-3p	6	CAPN13	92291	ENSG00000162949	hsa-mir-30c-1	NONE
hsa-miR-30c-1-3p	6	TUSC5	286753	ENSG00000184811	hsa-mir-30c-1	NONE
hsa-miR-30c-1-3p	6	GLTSCR1L	23506	ENSG00000112624	hsa-mir-30c-1	NONE
hsa-miR-30c-1-3p	7	TMED10	10972	ENSG00000170348	hsa-mir-30c-1	NONE
hsa-miR-30c-1-3p	6	PCDHAC1	56135	ENSG00000248383	hsa-mir-30c-1	NONE
hsa-miR-30c-1-3p	6	MYL3	4634	ENSG00000160808	hsa-mir-30c-1	NONE
hsa-miR-30c-1-3p	6	QSOX1	5768	ENSG00000116260	hsa-mir-30c-1	NONE
hsa-miR-30c-1-3p	6	MED19	219541	ENSG00000156603	hsa-mir-30c-1	NONE
hsa-miR-30c-1-3p	6	PBX1	5087	ENSG00000185630	hsa-mir-30c-1	NONE
hsa-miR-30c-1-3p	6	SIAH3	283514	ENSG00000215475	hsa-mir-30c-1	NONE
hsa-miR-30c-1-3p	6	CTSB	1508	ENSG00000164733	hsa-mir-30c-1	NONE
hsa-miR-30c-1-3p	6	CAMKV	79012	ENSG00000164076	hsa-mir-30c-1	NONE
hsa-miR-30c-1-3p	7	MPPED2	744	ENSG00000066382	hsa-mir-30c-1	NONE
hsa-miR-30c-1-3p	6	PIFO	128344	ENSG00000173947	hsa-mir-30c-1	NONE
hsa-miR-30c-1-3p	6	TFCP2L1	29842	ENSG00000115112	hsa-mir-30c-1	NONE
hsa-miR-30c-1-3p	6	RBM19	9904	ENSG00000122965	hsa-mir-30c-1	NONE
hsa-miR-30c-1-3p	6	C1orf116	79098	ENSG00000182795	hsa-mir-30c-1	NONE
hsa-miR-30c-1-3p	6	POU4F1	5457	ENSG00000152192	hsa-mir-30c-1	NONE
hsa-miR-30c-1-3p	6	GPCPD1	56261	ENSG00000125772	hsa-mir-30c-1	NONE
hsa-miR-30c-1-3p	6	SEC62	7095	ENSG00000008952	hsa-mir-30c-1	NONE
hsa-miR-30c-1-3p	6	KLF11	8462	ENSG00000172059	hsa-mir-30c-1	NONE
hsa-miR-30c-1-3p	6	MYBL2	4605	ENSG00000101057	hsa-mir-30c-1	NONE
hsa-miR-30c-1-3p	7	ABCG4	64137	ENSG00000172350	hsa-mir-30c-1	NONE
hsa-miR-30c-1-3p	6	STAG1	10274	ENSG00000118007	hsa-mir-30c-1	NONE
hsa-miR-30c-1-3p	6	DIS3	22894	ENSG00000083520	hsa-mir-30c-1	NONE
hsa-miR-30c-1-3p	6	ASIC1	41	ENSG00000110881	hsa-mir-30c-1	NONE
hsa-miR-30c-1-3p	6	RRP1B	23076	ENSG00000160208	hsa-mir-30c-1	NONE
hsa-miR-30c-1-3p	6	PHLPP2	23035	ENSG00000040199	hsa-mir-30c-1	NONE
hsa-miR-30c-1-3p	7	SCN2B	6327	ENSG00000149575	hsa-mir-30c-1	NONE
hsa-miR-30c-1-3p	6	ZDHHC9	51114	ENSG00000188706	hsa-mir-30c-1	NONE
hsa-miR-30c-1-3p	6	SERPIND1	3053	ENSG00000099937	hsa-mir-30c-1	NONE
hsa-miR-30c-1-3p	6	C11orf87	399947	ENSG00000185742	hsa-mir-30c-1	NONE
hsa-miR-30c-1-3p	6	HDGF	3068	ENSG00000143321	hsa-mir-30c-1	NONE
hsa-miR-30c-1-3p	6	CNOT3	4849	ENSG00000088038	hsa-mir-30c-1	NONE
hsa-miR-30c-1-3p	6	SHISA9	729993	ENSG00000237515	hsa-mir-30c-1	NONE
hsa-miR-30c-1-3p	6	RGS5	8490	ENSG00000143248	hsa-mir-30c-1	NONE
hsa-miR-30c-1-3p	7	TIMP3	7078	ENSG00000100234	hsa-mir-30c-1	NONE
hsa-miR-30c-1-3p	6	APLF	200558	ENSG00000169621	hsa-mir-30c-1	NONE
hsa-miR-30c-1-3p	6	SIGLEC1	6614	ENSG00000088827	hsa-mir-30c-1	NONE
hsa-miR-30c-1-3p	6	ACOXL	55289	ENSG00000153093	hsa-mir-30c-1	NONE
hsa-miR-30c-1-3p	6	CCDC174	51244	ENSG00000154781	hsa-mir-30c-1	NONE
hsa-miR-30c-1-3p	6	SEC63	11231	ENSG00000025796	hsa-mir-30c-1	NONE
hsa-miR-30c-1-3p	6	ZNF385A	25946	ENSG00000161642	hsa-mir-30c-1	NONE
hsa-miR-30c-1-3p	6	PRDM11	56981	ENSG00000019485	hsa-mir-30c-1	NONE
hsa-miR-30c-1-3p	6	DNAJA4	55466	ENSG00000140403	hsa-mir-30c-1	NONE
hsa-miR-30c-1-3p	6	BVES	11149	ENSG00000112276	hsa-mir-30c-1	NONE
hsa-miR-30c-1-3p	7	BAZ2A	11176	ENSG00000076108	hsa-mir-30c-1	NONE
hsa-miR-30c-1-3p	7	AHCYL1	10768	ENSG00000168710	hsa-mir-30c-1	NONE
hsa-miR-30c-1-3p	6	SRGAP3	9901	ENSG00000196220	hsa-mir-30c-1	NONE
hsa-miR-30c-1-3p	6	PCSK2	5126	ENSG00000125851	hsa-mir-30c-1	NONE
hsa-miR-30c-1-3p	6	GRM5	2915	ENSG00000168959	hsa-mir-30c-1	NONE
hsa-miR-30c-1-3p	7	STXBP5L	9515	ENSG00000145087	hsa-mir-30c-1	NONE
hsa-miR-30c-1-3p	6	SH3PXD2A	9644	ENSG00000107957	hsa-mir-30c-1	NONE
hsa-miR-30c-1-3p	6	ADCYAP1	116	ENSG00000141433	hsa-mir-30c-1	NONE
hsa-miR-30c-1-3p	6	TBKBP1	9755	ENSG00000198933	hsa-mir-30c-1	NONE
hsa-miR-30c-1-3p	6	PARP14	54625	ENSG00000173193	hsa-mir-30c-1	NONE
hsa-miR-30c-1-3p	6	LAT2	7462	ENSG00000086730	hsa-mir-30c-1	NONE
hsa-miR-30c-1-3p	6	NUPL1	9818	ENSG00000139496	hsa-mir-30c-1	NONE
hsa-miR-30c-1-3p	6	KBTBD3	143879	ENSG00000182359	hsa-mir-30c-1	NONE
hsa-miR-30c-1-3p	6	C9orf9	11092	ENSG00000165698	hsa-mir-30c-1	NONE
hsa-miR-30c-1-3p	6	ZBTB7A	51341	ENSG00000178951	hsa-mir-30c-1	NONE
hsa-miR-30c-1-3p	6	MEPCE	56257	ENSG00000146834	hsa-mir-30c-1	NONE
hsa-miR-30c-1-3p	6	KCNJ10	3766	ENSG00000177807	hsa-mir-30c-1	NONE
hsa-miR-30c-1-3p	6	EIF1AD	84285	ENSG00000175376	hsa-mir-30c-1	NONE
hsa-miR-30c-1-3p	6	ERMAP	114625	ENSG00000164010	hsa-mir-30c-1	NONE
hsa-miR-30c-1-3p	6	UFD1L	7353	ENSG00000070010	hsa-mir-30c-1	NONE
hsa-miR-30c-1-3p	6	C20orf112	140688	ENSG00000197183	hsa-mir-30c-1	NONE
hsa-miR-30c-1-3p	6	DOCK3	1795	ENSG00000088538	hsa-mir-30c-1	NONE
hsa-miR-30c-1-3p	6	BTRC	8945	ENSG00000166167	hsa-mir-30c-1	NONE
hsa-miR-30c-1-3p	7	E2F3	1871	ENSG00000112242	hsa-mir-30c-1	NONE
hsa-miR-30c-1-3p	6	USP21	27005	ENSG00000143258	hsa-mir-30c-1	NONE
hsa-miR-30c-1-3p	6	EDA	1896	ENSG00000158813	hsa-mir-30c-1	NONE
hsa-miR-30c-1-3p	6	TTC31	64427	ENSG00000115282	hsa-mir-30c-1	NONE
hsa-miR-30c-1-3p	7	TENM1	10178	ENSG00000009694	hsa-mir-30c-1	NONE
hsa-miR-30c-1-3p	6	CTNND1	1500	ENSG00000198561	hsa-mir-30c-1	NONE
hsa-miR-30c-1-3p	6	SLC4A11	83959	ENSG00000088836	hsa-mir-30c-1	NONE
hsa-miR-30c-1-3p	6	SHE	126669	ENSG00000169291	hsa-mir-30c-1	NONE
hsa-miR-30c-1-3p	7	ZBTB4	57659	ENSG00000174282	hsa-mir-30c-1	NONE
hsa-miR-30c-1-3p	6	NAA25	80018	ENSG00000111300	hsa-mir-30c-1	NONE
hsa-miR-30c-1-3p	6	TNKS	8658	ENSG00000173273	hsa-mir-30c-1	NONE
hsa-miR-30c-1-3p	7	DLG4	1742	ENSG00000132535	hsa-mir-30c-1	NONE
hsa-miR-30c-1-3p	6	ASXL2	55252	ENSG00000143970	hsa-mir-30c-1	NONE
hsa-miR-30c-1-3p	6	XPO7	23039	ENSG00000130227	hsa-mir-30c-1	NONE
hsa-miR-30c-1-3p	6	SKA2	348235	ENSG00000182628	hsa-mir-30c-1	NONE
hsa-miR-30c-1-3p	7	HNRNPUL1	11100	ENSG00000105323	hsa-mir-30c-1	NONE
hsa-miR-30c-1-3p	6	DMP1	1758	ENSG00000152592	hsa-mir-30c-1	NONE
hsa-miR-30c-1-3p	6	RFNG	5986	ENSG00000169733	hsa-mir-30c-1	NONE
hsa-miR-30c-1-3p	7	FAM117A	81558	ENSG00000121104	hsa-mir-30c-1	NONE
hsa-miR-30c-1-3p	7	STK40	83931	ENSG00000196182	hsa-mir-30c-1	NONE
hsa-miR-30c-1-3p	6	TBC1D13	54662	ENSG00000107021	hsa-mir-30c-1	NONE
hsa-miR-30c-1-3p	6	PCDHGA6	56109	ENSG00000253731	hsa-mir-30c-1	NONE
hsa-miR-30c-1-3p	6	MARCH8	220972	ENSG00000278545	hsa-mir-30c-1	NONE
hsa-miR-30c-1-3p	8	CPD	1362	ENSG00000108582	hsa-mir-30c-1	NONE
hsa-miR-30c-1-3p	7	SLC7A8	23428	ENSG00000092068	hsa-mir-30c-1	NONE
hsa-miR-30c-1-3p	7	STC1	6781	ENSG00000159167	hsa-mir-30c-1	NONE
hsa-miR-30c-1-3p	6	POU2F2	5452	ENSG00000028277	hsa-mir-30c-1	NONE
hsa-miR-30c-1-3p	6	SYT6	148281	ENSG00000134207	hsa-mir-30c-1	NONE
hsa-miR-30c-1-3p	6	PLAGL2	5326	ENSG00000126003	hsa-mir-30c-1	NONE
hsa-miR-30c-1-3p	6	EIF2AK1	27102	ENSG00000086232	hsa-mir-30c-1	NONE
hsa-miR-30c-1-3p	6	HES2	54626	ENSG00000069812	hsa-mir-30c-1	NONE
hsa-miR-30c-1-3p	6	TTLL11	158135	ENSG00000175764	hsa-mir-30c-1	NONE
hsa-miR-30c-1-3p	6	ZMAT3	64393	ENSG00000172667	hsa-mir-30c-1	NONE
hsa-miR-30c-1-3p	6	PCDHA10	56139	ENSG00000250120	hsa-mir-30c-1	NONE
hsa-miR-30c-1-3p	6	GANAB	23193	ENSG00000089597	hsa-mir-30c-1	NONE
hsa-miR-30c-1-3p	6	PCYT1B	9468	ENSG00000102230	hsa-mir-30c-1	NONE
hsa-miR-30c-1-3p	6	PTPN11	5781	ENSG00000179295	hsa-mir-30c-1	NONE
hsa-miR-30c-1-3p	6	ARRB1	408	ENSG00000137486	hsa-mir-30c-1	NONE
hsa-miR-30c-1-3p	6	SMYD1	150572	ENSG00000115593	hsa-mir-30c-1	NONE
hsa-miR-30c-1-3p	6	BRWD3	254065	ENSG00000165288	hsa-mir-30c-1	NONE
hsa-miR-30c-1-3p	6	ESRRA	2101	ENSG00000173153	hsa-mir-30c-1	NONE
hsa-miR-30c-1-3p	6	C7orf34	135927	ENSG00000275821, ENSG00000165131	hsa-mir-30c-1	NONE
hsa-miR-30c-1-3p	6	SLCO2A1	6578	ENSG00000174640	hsa-mir-30c-1	NONE
hsa-miR-30c-1-3p	6	CCDC114	93233	ENSG00000105479	hsa-mir-30c-1	NONE
hsa-miR-30c-1-3p	6	AGPAT6	137964	ENSG00000158669	hsa-mir-30c-1	NONE
hsa-miR-30c-1-3p	6	GNL1	2794	ENSG00000204590	hsa-mir-30c-1	NONE
hsa-miR-30c-1-3p	6	PHAX	51808	ENSG00000164902	hsa-mir-30c-1	NONE
hsa-miR-30c-1-3p	6	RPGRIP1L	23322	ENSG00000103494	hsa-mir-30c-1	NONE
hsa-miR-30c-1-3p	6	OPA1	4976	ENSG00000198836	hsa-mir-30c-1	NONE
hsa-miR-30c-1-3p	8	PTP4A1	7803	ENSG00000112245	hsa-mir-30c-1	NONE
hsa-miR-30c-1-3p	7	CRHR1	1394	ENSG00000120088	hsa-mir-30c-1	NONE
hsa-miR-30c-1-3p	6	PELI1	57162	ENSG00000197329	hsa-mir-30c-1	NONE
hsa-miR-30c-1-3p	6	NHLRC4	283948	ENSG00000257108	hsa-mir-30c-1	NONE
hsa-miR-30c-1-3p	6	UBE2W	55284	ENSG00000104343	hsa-mir-30c-1	NONE
hsa-miR-30c-1-3p	6	KIFC2	90990	ENSG00000167702	hsa-mir-30c-1	NONE
hsa-miR-30c-1-3p	6	ZMYM3	9203	ENSG00000147130	hsa-mir-30c-1	NONE
hsa-miR-30c-1-3p	6	NLGN2	57555	ENSG00000169992	hsa-mir-30c-1	NONE
hsa-miR-30c-1-3p	7	COPS7B	64708	ENSG00000144524	hsa-mir-30c-1	NONE
hsa-miR-30c-1-3p	6	KCNC1	3746	ENSG00000129159	hsa-mir-30c-1	NONE
hsa-miR-30c-1-3p	7	PKIA	5569	ENSG00000171033	hsa-mir-30c-1	NONE
hsa-miR-30c-1-3p	6	OTUD3	23252	ENSG00000169914	hsa-mir-30c-1	NONE
hsa-miR-30c-1-3p	6	NLGN3	54413	ENSG00000196338	hsa-mir-30c-1	NONE
hsa-miR-30c-1-3p	6	CDC42BPA	8476	ENSG00000143776	hsa-mir-30c-1	NONE
hsa-miR-30c-1-3p	6	DLX3	1747	ENSG00000064195	hsa-mir-30c-1	NONE
hsa-miR-30c-1-3p	7	AR	367	ENSG00000169083	hsa-mir-30c-1	NONE
hsa-miR-30c-1-3p	6	NKAIN2	154215	ENSG00000188580	hsa-mir-30c-1	NONE
hsa-miR-30c-1-3p	7	KIRREL	55243	ENSG00000183853	hsa-mir-30c-1	NONE
hsa-miR-30c-1-3p	7	ADAM30	11085	ENSG00000134249	hsa-mir-30c-1	NONE
hsa-miR-30c-1-3p	7	FZD7	8324	ENSG00000155760	hsa-mir-30c-1	NONE
hsa-miR-30c-1-3p	6	CAPNS1	826	ENSG00000126247	hsa-mir-30c-1	NONE
hsa-miR-30c-1-3p	6	SLC27A1	376497	ENSG00000130304	hsa-mir-30c-1	NONE
hsa-miR-30c-1-3p	6	PSEN1	5663	ENSG00000080815	hsa-mir-30c-1	NONE
hsa-miR-30c-1-3p	7	C1orf21	81563	ENSG00000116667	hsa-mir-30c-1	NONE
hsa-miR-30c-1-3p	6	TCEANC2	127428	ENSG00000116205	hsa-mir-30c-1	NONE
hsa-miR-30c-1-3p	6	CD8A	925	ENSG00000153563	hsa-mir-30c-1	NONE
hsa-miR-30c-1-3p	6	PTPN21	11099	ENSG00000070778	hsa-mir-30c-1	NONE
hsa-miR-30c-1-3p	6	ZNF512B	57473	ENSG00000196700	hsa-mir-30c-1	NONE
hsa-miR-30c-1-3p	6	MAML1	9794	ENSG00000161021	hsa-mir-30c-1	NONE
hsa-miR-30c-1-3p	6	CS	1431	ENSG00000062485	hsa-mir-30c-1	NONE
hsa-miR-30c-1-3p	6	PLXNA4	91584	ENSG00000221866	hsa-mir-30c-1	NONE
hsa-miR-30c-1-3p	6	DDHD2	23259	ENSG00000085788	hsa-mir-30c-1	NONE
hsa-miR-30c-1-3p	8	LRRTM1	347730	ENSG00000162951	hsa-mir-30c-1	NONE
hsa-miR-30c-1-3p	6	RAB11FIP4	84440	ENSG00000131242	hsa-mir-30c-1	NONE
hsa-miR-30c-1-3p	7	SNAI1	6615	ENSG00000124216	hsa-mir-30c-1	NONE
hsa-miR-30c-1-3p	7	GRIA3	2892	ENSG00000125675	hsa-mir-30c-1	NONE
hsa-miR-30c-1-3p	6	ARID4A	5926	ENSG00000032219	hsa-mir-30c-1	NONE
hsa-miR-30c-1-3p	6	TBC1D22A	25771	ENSG00000054611	hsa-mir-30c-1	NONE
hsa-miR-30c-1-3p	6	CALCR	799	ENSG00000004948	hsa-mir-30c-1	NONE
hsa-miR-30c-1-3p	6	TP53INP2	58476	ENSG00000078804	hsa-mir-30c-1	NONE
hsa-miR-30c-1-3p	7	CLASP2	23122	ENSG00000163539	hsa-mir-30c-1	NONE
hsa-miR-30c-1-3p	6	GCK	2645	ENSG00000106633	hsa-mir-30c-1	NONE
hsa-miR-30c-1-3p	7	HIPK2	28996	ENSG00000064393	hsa-mir-30c-1	NONE
hsa-miR-30c-1-3p	6	LTBP2	4053	ENSG00000119681	hsa-mir-30c-1	NONE
hsa-miR-30c-1-3p	6	STX2	2054	ENSG00000111450	hsa-mir-30c-1	NONE
hsa-miR-30c-1-3p	6	IDS	3423	ENSG00000010404	hsa-mir-30c-1	NONE
hsa-miR-30c-1-3p	7	ALPK3	57538	ENSG00000136383	hsa-mir-30c-1	NONE
hsa-miR-30c-1-3p	6	CD44	960	ENSG00000026508	hsa-mir-30c-1	NONE
hsa-miR-30c-1-3p	6	SLC45A4	57210	ENSG00000022567	hsa-mir-30c-1	NONE
hsa-miR-30c-1-3p	6	MLC1	23209	ENSG00000100427	hsa-mir-30c-1	NONE
hsa-miR-30c-1-3p	6	SBK1	388228	ENSG00000188322	hsa-mir-30c-1	NONE
hsa-miR-30c-1-3p	7	CADM3	57863	ENSG00000162706	hsa-mir-30c-1	NONE
hsa-miR-30c-1-3p	6	MYH11	4629	ENSG00000133392	hsa-mir-30c-1	NONE
hsa-miR-30c-1-3p	6	MTCP1	4515	ENSG00000214827	hsa-mir-30c-1	NONE
hsa-miR-30c-1-3p	6	PPP2R4	5524	ENSG00000119383	hsa-mir-30c-1	NONE
hsa-miR-30c-1-3p	6	CANX	821	ENSG00000127022	hsa-mir-30c-1	NONE
hsa-miR-30c-1-3p	6	SOX11	6664	ENSG00000176887	hsa-mir-30c-1	NONE
hsa-miR-30c-1-3p	7	ATRN	8455	ENSG00000088812	hsa-mir-30c-1	NONE
hsa-miR-30c-1-3p	6	ITCH	83737	ENSG00000078747	hsa-mir-30c-1	NONE
hsa-miR-30c-1-3p	6	FMO1	2326	ENSG00000010932	hsa-mir-30c-1	NONE
hsa-miR-30c-1-3p	6	KLHDC8A	55220	ENSG00000162873	hsa-mir-30c-1	NONE
hsa-miR-30c-1-3p	6	ZNF605	100289635	ENSG00000196458	hsa-mir-30c-1	NONE
hsa-miR-30c-1-3p	6	PTBP3	9991	ENSG00000119314	hsa-mir-30c-1	NONE
hsa-miR-30c-1-3p	6	ISCA1	81689	ENSG00000135070	hsa-mir-30c-1	NONE
hsa-miR-30c-1-3p	6	WDR26	80232	ENSG00000162923	hsa-mir-30c-1	NONE
hsa-miR-30c-1-3p	6	CDCA8	55143	ENSG00000134690	hsa-mir-30c-1	NONE
hsa-miR-30c-1-3p	6	STK10	6793	ENSG00000072786	hsa-mir-30c-1	NONE
hsa-miR-30c-1-3p	6	SLC12A3	6559	ENSG00000070915	hsa-mir-30c-1	NONE
hsa-miR-30c-1-3p	6	LMTK2	22853	ENSG00000164715	hsa-mir-30c-1	NONE
hsa-miR-30c-1-3p	6	B3GALT4	8705	ENSG00000235863	hsa-mir-30c-1	NONE
hsa-miR-30c-1-3p	7	CASP10	843	ENSG00000003400	hsa-mir-30c-1	NONE
hsa-miR-30c-1-3p	6	TREML2	79865	ENSG00000112195	hsa-mir-30c-1	NONE
hsa-miR-30c-1-3p	6	SF3A1	10291	ENSG00000099995	hsa-mir-30c-1	NONE
hsa-miR-30c-1-3p	6	WDR91	29062	ENSG00000105875	hsa-mir-30c-1	NONE
hsa-miR-30c-1-3p	6	DIAPH1	1729	ENSG00000131504	hsa-mir-30c-1	NONE
hsa-miR-30c-1-3p	6	ERF	2077	ENSG00000105722	hsa-mir-30c-1	NONE
hsa-miR-30c-1-3p	6	GFOD2	81577	ENSG00000141098	hsa-mir-30c-1	NONE
hsa-miR-30c-1-3p	6	PRKCB	5579	ENSG00000166501	hsa-mir-30c-1	NONE
hsa-miR-30c-1-3p	6	FOSB	2354	ENSG00000125740	hsa-mir-30c-1	NONE
hsa-miR-30c-1-3p	7	FAM117B	150864	ENSG00000138439	hsa-mir-30c-1	NONE
hsa-miR-30c-1-3p	6	MYOCD	93649	ENSG00000141052	hsa-mir-30c-1	NONE
hsa-miR-30c-1-3p	6	TRPV6	55503	ENSG00000165125	hsa-mir-30c-1	NONE
hsa-miR-30c-1-3p	6	PCDHAC2	56134	ENSG00000243232	hsa-mir-30c-1	NONE
hsa-miR-30c-1-3p	7	IVD	3712	ENSG00000128928	hsa-mir-30c-1	NONE
hsa-miR-30c-1-3p	6	PRKG1	5592	ENSG00000185532	hsa-mir-30c-1	NONE
hsa-miR-30c-1-3p	6	MOB3C	148932	ENSG00000142961	hsa-mir-30c-1	NONE
hsa-miR-30c-1-3p	6	PRRC2B	84726	ENSG00000130723	hsa-mir-30c-1	NONE
hsa-miR-30c-1-3p	7	POFUT1	23509	ENSG00000101346	hsa-mir-30c-1	NONE
hsa-miR-30c-1-3p	6	ARHGEF39	84904	ENSG00000137135	hsa-mir-30c-1	NONE
hsa-miR-30c-1-3p	6	CNGB1	1258	ENSG00000070729	hsa-mir-30c-1	NONE
hsa-miR-30c-1-3p	7	KCNAB2	8514	ENSG00000069424	hsa-mir-30c-1	NONE
hsa-miR-30c-1-3p	6	GOLPH3L	55204	ENSG00000143457	hsa-mir-30c-1	NONE
hsa-miR-30c-1-3p	7	COQ5	84274	ENSG00000110871	hsa-mir-30c-1	NONE
hsa-miR-30c-1-3p	6	SDF2	6388	ENSG00000132581	hsa-mir-30c-1	NONE
hsa-miR-30c-1-3p	7	NMNAT2	23057	ENSG00000157064	hsa-mir-30c-1	NONE
hsa-miR-30c-1-3p	6	KAZN	23254	ENSG00000189337	hsa-mir-30c-1	NONE
hsa-miR-30c-1-3p	7	ANAPC7	51434	ENSG00000196510	hsa-mir-30c-1	NONE
hsa-miR-30c-1-3p	7	EZH1	2145	ENSG00000108799	hsa-mir-30c-1	NONE
hsa-miR-30c-1-3p	6	SLC8A1	6546	ENSG00000183023	hsa-mir-30c-1	NONE
hsa-miR-30c-1-3p	6	RAB6A	5870	ENSG00000175582	hsa-mir-30c-1	NONE
hsa-miR-30c-1-3p	6	PRRT1	80863	ENSG00000204314	hsa-mir-30c-1	NONE
hsa-miR-30c-1-3p	6	ZBTB40	9923	ENSG00000184677	hsa-mir-30c-1	NONE
hsa-miR-30c-1-3p	6	CYFIP2	26999	ENSG00000055163	hsa-mir-30c-1	NONE
hsa-miR-30c-1-3p	6	FSCN1	6624	ENSG00000075618	hsa-mir-30c-1	NONE
hsa-miR-30c-1-3p	6	MEOX1	4222	ENSG00000005102	hsa-mir-30c-1	NONE
hsa-miR-30c-1-3p	6	DBX2	440097	ENSG00000185610	hsa-mir-30c-1	NONE
hsa-miR-30c-1-3p	6	PLBD2	196463	ENSG00000151176	hsa-mir-30c-1	NONE
hsa-miR-30c-1-3p	6	CDC27	996	ENSG00000004897	hsa-mir-30c-1	NONE
hsa-miR-30c-1-3p	6	PID1	55022	ENSG00000153823	hsa-mir-30c-1	NONE
hsa-miR-30c-1-3p	6	SYNGAP1	8831	ENSG00000197283	hsa-mir-30c-1	NONE
hsa-miR-30c-1-3p	6	FKBP5	2289	ENSG00000096060	hsa-mir-30c-1	NONE
hsa-miR-30c-1-3p	7	RELN	5649	ENSG00000189056	hsa-mir-30c-1	NONE
hsa-miR-30c-1-3p	6	CLSTN1	22883	ENSG00000171603	hsa-mir-30c-1	NONE
hsa-miR-30c-1-3p	7	CBX5	23468	ENSG00000094916	hsa-mir-30c-1	NONE
hsa-miR-30c-1-3p	6	FSHB	2488	ENSG00000131808	hsa-mir-30c-1	NONE
hsa-miR-30c-1-3p	6	PDE4D	5144	ENSG00000113448	hsa-mir-30c-1	NONE
hsa-miR-30c-1-3p	6	PRR13	54458	ENSG00000205352	hsa-mir-30c-1	NONE
hsa-miR-30c-1-3p	7	PRKCA	5578	ENSG00000154229	hsa-mir-30c-1	NONE
hsa-miR-30c-1-3p	6	STX5	6811	ENSG00000162236	hsa-mir-30c-1	NONE
hsa-miR-30c-1-3p	6	ARID1B	57492	ENSG00000049618	hsa-mir-30c-1	NONE
hsa-miR-30c-1-3p	6	GGT7	2686	ENSG00000131067	hsa-mir-30c-1	NONE
hsa-miR-30c-1-3p	6	SAMD9L	219285	ENSG00000177409	hsa-mir-30c-1	NONE
hsa-miR-30c-1-3p	6	DNMT3A	1788	ENSG00000119772	hsa-mir-30c-1	NONE
hsa-miR-30c-1-3p	6	SNX1	6642	ENSG00000028528	hsa-mir-30c-1	NONE
hsa-miR-30c-1-3p	6	FAM213B	127281	ENSG00000157870	hsa-mir-30c-1	NONE
hsa-miR-30c-1-3p	6	APLN	8862	ENSG00000171388	hsa-mir-30c-1	NONE
hsa-miR-30c-1-3p	7	HS6ST2	90161	ENSG00000171004	hsa-mir-30c-1	NONE
hsa-miR-30c-1-3p	6	SLC9A8	23315	ENSG00000197818	hsa-mir-30c-1	NONE
hsa-miR-30c-1-3p	6	PITPNM2	57605	ENSG00000090975	hsa-mir-30c-1	NONE
hsa-miR-30c-1-3p	6	KIF3C	3797	ENSG00000084731	hsa-mir-30c-1	NONE
hsa-miR-30c-1-3p	8	RASSF8	11228	ENSG00000123094	hsa-mir-30c-1	NONE
hsa-miR-30c-1-3p	7	SHROOM3	57619	ENSG00000138771	hsa-mir-30c-1	NONE
hsa-miR-30c-1-3p	6	RHOJ	57381	ENSG00000126785	hsa-mir-30c-1	NONE
hsa-miR-30c-1-3p	6	PTGDR	5729	ENSG00000168229	hsa-mir-30c-1	NONE
hsa-miR-30c-1-3p	6	CLDN2	9075	ENSG00000165376	hsa-mir-30c-1	NONE
hsa-miR-30c-1-3p	6	ODF2	4957	ENSG00000136811	hsa-mir-30c-1	NONE
hsa-miR-30c-1-3p	6	BABAM1	29086	ENSG00000105393	hsa-mir-30c-1	NONE
hsa-miR-30c-1-3p	6	FAM105B	90268	ENSG00000154124	hsa-mir-30c-1	NONE
hsa-miR-30c-1-3p	6	DCAF17	80067	ENSG00000115827	hsa-mir-30c-1	NONE
hsa-miR-30c-1-3p	6	C1orf105	92346	ENSG00000180999	hsa-mir-30c-1	NONE
hsa-miR-30c-1-3p	6	STK4	6789	ENSG00000101109	hsa-mir-30c-1	NONE
hsa-miR-30c-1-3p	7	MME	4311	ENSG00000196549	hsa-mir-30c-1	NONE
hsa-miR-30c-1-3p	6	MRO	83876	ENSG00000134042	hsa-mir-30c-1	NONE
hsa-miR-30c-1-3p	6	TMEM245	23731	ENSG00000106771	hsa-mir-30c-1	NONE
hsa-miR-30c-1-3p	6	SEMA3G	56920	ENSG00000010319	hsa-mir-30c-1	NONE
hsa-miR-30c-1-3p	6	BMF	90427	ENSG00000104081	hsa-mir-30c-1	NONE
hsa-miR-30c-1-3p	6	MLX	6945	ENSG00000108788	hsa-mir-30c-1	NONE
hsa-miR-30c-1-3p	7	PSMA6	5687	ENSG00000100902	hsa-mir-30c-1	NONE
hsa-miR-30c-1-3p	6	PCSK1	5122	ENSG00000175426	hsa-mir-30c-1	NONE
hsa-miR-30c-1-3p	6	SHOX	6473	ENSG00000185960	hsa-mir-30c-1	NONE
hsa-miR-30c-1-3p	7	MEF2A	4205	ENSG00000068305	hsa-mir-30c-1	NONE
hsa-miR-30c-1-3p	6	DAGLA	747	ENSG00000134780	hsa-mir-30c-1	NONE
hsa-miR-30c-1-3p	6	PAG1	55824	ENSG00000076641	hsa-mir-30c-1	NONE
hsa-miR-30c-1-3p	6	PCDHA1	56147	ENSG00000204970	hsa-mir-30c-1	NONE
hsa-miR-30c-1-3p	7	YIPF6	286451	ENSG00000181704	hsa-mir-30c-1	NONE
hsa-miR-30c-1-3p	6	PIP4K2A	5305	ENSG00000150867	hsa-mir-30c-1	NONE
hsa-miR-30c-5p	10.5	FASN	2194	ENSG00000169710	hsa-mir-30c-2	SIMILAR
hsa-miR-30c-5p	10.5	IL11	3589	ENSG00000095752	hsa-mir-30c-2	SIMILAR
hsa-miR-30c-5p	10.5	HSPA4	3308	ENSG00000170606	hsa-mir-30c-2	SIMILAR
hsa-miR-30c-5p	10.5	Snai1	20613	NA	hsa-mir-30c-2	SIMILAR
hsa-miR-30c-5p	6	FAM179B	23116	ENSG00000198718	hsa-mir-30c-2	SIMILAR
hsa-miR-30c-5p	8	NAALADL2	254827	ENSG00000177694	hsa-mir-30c-2	SIMILAR
hsa-miR-30c-5p	8	PER2	8864	ENSG00000132326	hsa-mir-30c-2	SIMILAR
hsa-miR-30c-5p	6	SEMA3A	10371	ENSG00000075213	hsa-mir-30c-2	SIMILAR
hsa-miR-30c-5p	7	CUL2	8453	ENSG00000108094	hsa-mir-30c-2	SIMILAR
hsa-miR-30c-5p	6	TMEM33	55161	ENSG00000109133	hsa-mir-30c-2	SIMILAR
hsa-miR-30c-5p	7	ZNF148	7707	ENSG00000163848	hsa-mir-30c-2	SIMILAR
hsa-miR-30c-5p	6	RIOK3	8780	ENSG00000101782	hsa-mir-30c-2	SIMILAR
hsa-miR-30c-5p	8	YPEL2	388403	ENSG00000175155	hsa-mir-30c-2	SIMILAR
hsa-miR-30c-5p	6	CNTN2	6900	ENSG00000184144	hsa-mir-30c-2	SIMILAR
hsa-miR-30c-5p	6	SEZ6L	23544	ENSG00000100095	hsa-mir-30c-2	SIMILAR
hsa-miR-30c-5p	6	ANKRD13A	88455	ENSG00000076513	hsa-mir-30c-2	SIMILAR
hsa-miR-30c-5p	6	SEPT7	989	ENSG00000122545	hsa-mir-30c-2	SIMILAR
hsa-miR-30c-5p	8	MZT1	440145	ENSG00000204899	hsa-mir-30c-2	SIMILAR
hsa-miR-30c-5p	18.5	DLL4	54567	ENSG00000128917	hsa-mir-30c-2	SIMILAR
hsa-miR-30c-5p	8	STAG2	10735	ENSG00000101972	hsa-mir-30c-2	SIMILAR
hsa-miR-30c-5p	7	NR6A1	2649	ENSG00000148200	hsa-mir-30c-2	SIMILAR
hsa-miR-30c-5p	6	NKTR	4820	ENSG00000114857	hsa-mir-30c-2	SIMILAR
hsa-miR-30c-5p	6	RAG1	5896	ENSG00000166349	hsa-mir-30c-2	SIMILAR
hsa-miR-30c-5p	6	UBE2R2	54926	ENSG00000107341	hsa-mir-30c-2	SIMILAR
hsa-miR-30c-5p	6	TRAPPC10	7109	ENSG00000160218	hsa-mir-30c-2	SIMILAR
hsa-miR-30c-5p	6	TBC1D30	23329	ENSG00000111490	hsa-mir-30c-2	SIMILAR
hsa-miR-30c-5p	6	FGD4	121512	ENSG00000139132	hsa-mir-30c-2	SIMILAR
hsa-miR-30c-5p	8	RAPGEF2	9693	ENSG00000109756	hsa-mir-30c-2	SIMILAR
hsa-miR-30c-5p	6	TNKS2	80351	ENSG00000107854	hsa-mir-30c-2	SIMILAR
hsa-miR-30c-5p	6	ABL2	27	ENSG00000143322	hsa-mir-30c-2	SIMILAR
hsa-miR-30c-5p	7	KSR1	8844	ENSG00000141068	hsa-mir-30c-2	SIMILAR
hsa-miR-30c-5p	7	SSH2	85464	ENSG00000141298	hsa-mir-30c-2	SIMILAR
hsa-miR-30c-5p	8	CCNJL	79616	ENSG00000135083	hsa-mir-30c-2	SIMILAR
hsa-miR-30c-5p	6	TNRC6B	23112	ENSG00000100354	hsa-mir-30c-2	SIMILAR
hsa-miR-30c-5p	6	ELAVL1	1994	ENSG00000066044	hsa-mir-30c-2	SIMILAR
hsa-miR-30c-5p	7	CAPN6	827	ENSG00000077274	hsa-mir-30c-2	SIMILAR
hsa-miR-30c-5p	8	ADAMTS6	11174	ENSG00000049192	hsa-mir-30c-2	SIMILAR
hsa-miR-30c-5p	7	CCDC6	8030	ENSG00000108091	hsa-mir-30c-2	SIMILAR
hsa-miR-30c-5p	7	AFF2	2334	ENSG00000155966	hsa-mir-30c-2	SIMILAR
hsa-miR-30c-5p	6	KIAA0247	9766	ENSG00000100647	hsa-mir-30c-2	SIMILAR
hsa-miR-30c-5p	7	MINPP1	9562	ENSG00000107789	hsa-mir-30c-2	SIMILAR
hsa-miR-30c-5p	6	UBN1	29855	ENSG00000118900	hsa-mir-30c-2	SIMILAR
hsa-miR-30c-5p	7	ANKRD17	26057	ENSG00000132466	hsa-mir-30c-2	SIMILAR
hsa-miR-30c-5p	6	PEG10	23089	ENSG00000242265	hsa-mir-30c-2	SIMILAR
hsa-miR-30c-5p	9	MIER3	166968	ENSG00000155545	hsa-mir-30c-2	SIMILAR
hsa-miR-30c-5p	14.5	HDAC4	9759	ENSG00000068024	hsa-mir-30c-2	SIMILAR
hsa-miR-30c-5p	8	TMEFF1	8577	ENSG00000241697	hsa-mir-30c-2	SIMILAR
hsa-miR-30c-5p	6	PKNOX2	63876	ENSG00000165495	hsa-mir-30c-2	SIMILAR
hsa-miR-30c-5p	7	MRPL35	51318	ENSG00000132313	hsa-mir-30c-2	SIMILAR
hsa-miR-30c-5p	6	DHX40	79665	ENSG00000108406	hsa-mir-30c-2	SIMILAR
hsa-miR-30c-5p	9	PDSS1	23590	ENSG00000148459	hsa-mir-30c-2	SIMILAR
hsa-miR-30c-5p	6	ZIC2	7546	ENSG00000043355	hsa-mir-30c-2	SIMILAR
hsa-miR-30c-5p	6	NT5DC3	51559	ENSG00000111696	hsa-mir-30c-2	SIMILAR
hsa-miR-30c-5p	7	TMED10	10972	ENSG00000170348	hsa-mir-30c-2	SIMILAR
hsa-miR-30c-5p	6	ANTXR1	84168	ENSG00000169604	hsa-mir-30c-2	SIMILAR
hsa-miR-30c-5p	6	CHORDC1	26973	ENSG00000110172	hsa-mir-30c-2	SIMILAR
hsa-miR-30c-5p	9	MTDH	92140	ENSG00000147649	hsa-mir-30c-2	SIMILAR
hsa-miR-30c-5p	6	RFX2	5990	ENSG00000087903	hsa-mir-30c-2	SIMILAR
hsa-miR-30c-5p	6	PDE4D	5144	ENSG00000113448	hsa-mir-30c-2	SIMILAR
hsa-miR-30c-5p	8	MLXIP	22877	ENSG00000175727	hsa-mir-30c-2	SIMILAR
hsa-miR-30c-5p	8	KPNA3	3839	ENSG00000102753	hsa-mir-30c-2	SIMILAR
hsa-miR-30c-5p	6	STK38L	23012	ENSG00000211455	hsa-mir-30c-2	SIMILAR
hsa-miR-30c-5p	6	ANKRD20A4	728747	ENSG00000172014	hsa-mir-30c-2	SIMILAR
hsa-miR-30c-5p	6	GADL1	339896	ENSG00000144644	hsa-mir-30c-2	SIMILAR
hsa-miR-30c-5p	7	ITSN1	6453	ENSG00000205726	hsa-mir-30c-2	SIMILAR
hsa-miR-30c-5p	7	ABCG5	64240	ENSG00000138075	hsa-mir-30c-2	SIMILAR
hsa-miR-30c-5p	7	ZFX	7543	ENSG00000005889	hsa-mir-30c-2	SIMILAR
hsa-miR-30c-5p	8	SCML2	10389	ENSG00000102098	hsa-mir-30c-2	SIMILAR
hsa-miR-30c-5p	6	STX12	23673	ENSG00000117758	hsa-mir-30c-2	SIMILAR
hsa-miR-30c-5p	6	SPG20	23111	ENSG00000133104	hsa-mir-30c-2	SIMILAR
hsa-miR-30c-5p	6	PAFAH1B2	5049	ENSG00000168092	hsa-mir-30c-2	SIMILAR
hsa-miR-30c-5p	6	YAF2	10138	ENSG00000015153	hsa-mir-30c-2	SIMILAR
hsa-miR-30c-5p	7	CRKL	1399	ENSG00000099942	hsa-mir-30c-2	SIMILAR
hsa-miR-30c-5p	7	UFL1	23376	ENSG00000014123	hsa-mir-30c-2	SIMILAR
hsa-miR-30c-5p	7	E2F3	1871	ENSG00000112242	hsa-mir-30c-2	SIMILAR
hsa-miR-30c-5p	8	POU4F2	5458	ENSG00000151615	hsa-mir-30c-2	SIMILAR
hsa-miR-30c-5p	7	SLC7A10	56301	ENSG00000130876	hsa-mir-30c-2	SIMILAR
hsa-miR-30c-5p	6	SLC25A34	284723	ENSG00000162461	hsa-mir-30c-2	SIMILAR
hsa-miR-30c-5p	7	DCAF5	8816	ENSG00000139990	hsa-mir-30c-2	SIMILAR
hsa-miR-30c-5p	8	ADRA2A	150	ENSG00000150594	hsa-mir-30c-2	SIMILAR
hsa-miR-30c-5p	6	PGM3	5238	ENSG00000013375	hsa-mir-30c-2	SIMILAR
hsa-miR-30c-5p	8	CTDSPL2	51496	ENSG00000137770	hsa-mir-30c-2	SIMILAR
hsa-miR-30c-5p	14.5	JAK1	3716	ENSG00000162434	hsa-mir-30c-2	SIMILAR
hsa-miR-30c-5p	9	RAB22A	57403	ENSG00000124209	hsa-mir-30c-2	SIMILAR
hsa-miR-30c-5p	6	RTN4R	65078	ENSG00000040608	hsa-mir-30c-2	SIMILAR
hsa-miR-30c-5p	6	CEP41	95681	ENSG00000106477	hsa-mir-30c-2	SIMILAR
hsa-miR-30c-5p	8	STK35	140901	ENSG00000125834	hsa-mir-30c-2	SIMILAR
hsa-miR-30c-5p	8	ONECUT2	9480	ENSG00000119547	hsa-mir-30c-2	SIMILAR
hsa-miR-30c-5p	6	ARHGAP29	9411	ENSG00000137962	hsa-mir-30c-2	SIMILAR
hsa-miR-30c-5p	6	SEPT3	55964	ENSG00000100167	hsa-mir-30c-2	SIMILAR
hsa-miR-30c-5p	7	CCDC97	90324	ENSG00000142039	hsa-mir-30c-2	SIMILAR
hsa-miR-30c-5p	6	COL12A1	1303	ENSG00000111799	hsa-mir-30c-2	SIMILAR
hsa-miR-30c-5p	6	AIDA	64853	ENSG00000186063	hsa-mir-30c-2	SIMILAR
hsa-miR-30c-5p	6	SAMD4A	23034	ENSG00000020577	hsa-mir-30c-2	SIMILAR
hsa-miR-30c-5p	6	ARHGEF6	9459	ENSG00000129675	hsa-mir-30c-2	SIMILAR
hsa-miR-30c-5p	6	CAPN5	726	ENSG00000149260	hsa-mir-30c-2	SIMILAR
hsa-miR-30c-5p	7	ACAP2	23527	ENSG00000114331	hsa-mir-30c-2	SIMILAR
hsa-miR-30c-5p	6	ZC3H8	84524	ENSG00000144161	hsa-mir-30c-2	SIMILAR
hsa-miR-30c-5p	6	SEMA6D	80031	ENSG00000137872	hsa-mir-30c-2	SIMILAR
hsa-miR-30c-5p	7	SNTB2	6645	ENSG00000168807	hsa-mir-30c-2	SIMILAR
hsa-miR-30c-5p	6	PTPN20B	26095	ENSG00000204179	hsa-mir-30c-2	SIMILAR
hsa-miR-30c-5p	9	GALNT7	51809	ENSG00000109586	hsa-mir-30c-2	SIMILAR
hsa-miR-30c-5p	6	BCL10	8915	ENSG00000142867	hsa-mir-30c-2	SIMILAR
hsa-miR-30c-5p	6	NID1	4811	ENSG00000116962	hsa-mir-30c-2	SIMILAR
hsa-miR-30c-5p	7	PLXNA2	5362	ENSG00000076356	hsa-mir-30c-2	SIMILAR
hsa-miR-30c-5p	7	USP37	57695	ENSG00000135913	hsa-mir-30c-2	SIMILAR
hsa-miR-30c-5p	8	KIAA1244	57221	ENSG00000112379	hsa-mir-30c-2	SIMILAR
hsa-miR-30c-5p	7	TAF4B	6875	ENSG00000141384	hsa-mir-30c-2	SIMILAR
hsa-miR-30c-5p	6	NPAP1	23742	ENSG00000185823	hsa-mir-30c-2	SIMILAR
hsa-miR-30c-5p	7	PPP1R14C	81706	ENSG00000198729	hsa-mir-30c-2	SIMILAR
hsa-miR-30c-5p	8	PALM2	114299	ENSG00000243444	hsa-mir-30c-2	SIMILAR
hsa-miR-30c-5p	6	TTC8	123016	ENSG00000165533	hsa-mir-30c-2	SIMILAR
hsa-miR-30c-5p	6	HERC2	8924	ENSG00000128731	hsa-mir-30c-2	SIMILAR
hsa-miR-30c-5p	6	PNPT1	87178	ENSG00000138035	hsa-mir-30c-2	SIMILAR
hsa-miR-30c-5p	6	KIF16B	55614	ENSG00000089177	hsa-mir-30c-2	SIMILAR
hsa-miR-30c-5p	6	NEBL	10529	ENSG00000078114	hsa-mir-30c-2	SIMILAR
hsa-miR-30c-5p	6	KLHL31	401265	ENSG00000124743	hsa-mir-30c-2	SIMILAR
hsa-miR-30c-5p	6	UPRT	139596	ENSG00000094841	hsa-mir-30c-2	SIMILAR
hsa-miR-30c-5p	7	CAT	847	ENSG00000121691	hsa-mir-30c-2	SIMILAR
hsa-miR-30c-5p	6	VAPA	9218	ENSG00000101558	hsa-mir-30c-2	SIMILAR
hsa-miR-30c-5p	6	NF1	4763	ENSG00000196712	hsa-mir-30c-2	SIMILAR
hsa-miR-30c-5p	18.5	SOCS3	9021	ENSG00000184557	hsa-mir-30c-2	SIMILAR
hsa-miR-30c-5p	6	RC3H2	54542	ENSG00000056586	hsa-mir-30c-2	SIMILAR
hsa-miR-30c-5p	18.5	RFX6	222546	ENSG00000185002	hsa-mir-30c-2	SIMILAR
hsa-miR-30c-5p	18.5	BECN1	8678	ENSG00000126581	hsa-mir-30c-2	SIMILAR
hsa-miR-30c-5p	7	ATP2B2	491	ENSG00000157087	hsa-mir-30c-2	SIMILAR
hsa-miR-30c-5p	8	LRRC8D	55144	ENSG00000171492	hsa-mir-30c-2	SIMILAR
hsa-miR-30c-5p	6	ARHGAP26	23092	ENSG00000145819	hsa-mir-30c-2	SIMILAR
hsa-miR-30c-5p	9	NECAP1	25977	ENSG00000089818	hsa-mir-30c-2	SIMILAR
hsa-miR-30c-5p	8	DOLPP1	57171	ENSG00000167130	hsa-mir-30c-2	SIMILAR
hsa-miR-30c-5p	6	LDHA	3939	ENSG00000134333	hsa-mir-30c-2	SIMILAR
hsa-miR-30c-5p	6	DZIP1L	199221	ENSG00000158163	hsa-mir-30c-2	SIMILAR
hsa-miR-30c-5p	6	DCUN1D4	23142	ENSG00000109184	hsa-mir-30c-2	SIMILAR
hsa-miR-30c-5p	6	WNT7B	7477	ENSG00000188064	hsa-mir-30c-2	SIMILAR
hsa-miR-30c-5p	6	ERLIN1	10613	ENSG00000107566	hsa-mir-30c-2	SIMILAR
hsa-miR-30c-5p	7	FAM133A	286499	ENSG00000179083	hsa-mir-30c-2	SIMILAR
hsa-miR-30c-5p	6	ITPRIPL2	162073	ENSG00000205730	hsa-mir-30c-2	SIMILAR
hsa-miR-30c-5p	6	TSC1	7248	ENSG00000165699	hsa-mir-30c-2	SIMILAR
hsa-miR-30c-5p	6	KIF1B	23095	ENSG00000054523	hsa-mir-30c-2	SIMILAR
hsa-miR-30c-5p	9	IRF4	3662	ENSG00000137265	hsa-mir-30c-2	SIMILAR
hsa-miR-30c-5p	7	DBF4	10926	ENSG00000006634	hsa-mir-30c-2	SIMILAR
hsa-miR-30c-5p	6	MME	4311	ENSG00000196549	hsa-mir-30c-2	SIMILAR
hsa-miR-30c-5p	9	ELL2	22936	ENSG00000118985	hsa-mir-30c-2	SIMILAR
hsa-miR-30c-5p	6	GAS2	2620	ENSG00000148935	hsa-mir-30c-2	SIMILAR
hsa-miR-30c-5p	7	EDNRA	1909	ENSG00000151617	hsa-mir-30c-2	SIMILAR
hsa-miR-30c-5p	6	C7orf31	136895	ENSG00000153790	hsa-mir-30c-2	SIMILAR
hsa-miR-30c-5p	9	REEP3	221035	ENSG00000165476	hsa-mir-30c-2	SIMILAR
hsa-miR-30c-5p	9	ZFYVE26	23503	ENSG00000072121	hsa-mir-30c-2	SIMILAR
hsa-miR-30c-5p	9	SETD7	80854	ENSG00000145391	hsa-mir-30c-2	SIMILAR
hsa-miR-30c-5p	8	TAOK1	57551	ENSG00000160551	hsa-mir-30c-2	SIMILAR
hsa-miR-30c-5p	6	SLC30A4	7782	ENSG00000104154	hsa-mir-30c-2	SIMILAR
hsa-miR-30c-5p	6	WNT5A	7474	ENSG00000114251	hsa-mir-30c-2	SIMILAR
hsa-miR-30c-5p	7	SOCS6	9306	ENSG00000170677	hsa-mir-30c-2	SIMILAR
hsa-miR-30c-5p	9	TLL2	7093	ENSG00000095587	hsa-mir-30c-2	SIMILAR
hsa-miR-30c-5p	7	ZFAND5	7763	ENSG00000107372	hsa-mir-30c-2	SIMILAR
hsa-miR-30c-5p	6	ATP11B	23200	ENSG00000058063	hsa-mir-30c-2	SIMILAR
hsa-miR-30c-5p	7	SLC35C1	55343	ENSG00000181830	hsa-mir-30c-2	SIMILAR
hsa-miR-30c-5p	7	ZBTB24	9841	ENSG00000112365	hsa-mir-30c-2	SIMILAR
hsa-miR-30c-5p	8	GRM6	2916	ENSG00000113262	hsa-mir-30c-2	SIMILAR
hsa-miR-30c-5p	7	SH3GL2	6456	ENSG00000107295	hsa-mir-30c-2	SIMILAR
hsa-miR-30c-5p	7	LPP	4026	ENSG00000145012	hsa-mir-30c-2	SIMILAR
hsa-miR-30c-5p	7	DEXI	28955	ENSG00000182108	hsa-mir-30c-2	SIMILAR
hsa-miR-30c-5p	7	FBXL20	84961	ENSG00000108306	hsa-mir-30c-2	SIMILAR
hsa-miR-30c-5p	6	GPR125	166647	ENSG00000152990	hsa-mir-30c-2	SIMILAR
hsa-miR-30c-5p	8	RAVER2	55225	ENSG00000162437	hsa-mir-30c-2	SIMILAR
hsa-miR-30c-5p	7	ZNF608	57507	ENSG00000168916	hsa-mir-30c-2	SIMILAR
hsa-miR-30c-5p	6	SACS	26278	ENSG00000151835	hsa-mir-30c-2	SIMILAR
hsa-miR-30c-5p	6	ENDOD1	23052	ENSG00000149218	hsa-mir-30c-2	SIMILAR
hsa-miR-30c-5p	6	AP3S1	1176	ENSG00000177879	hsa-mir-30c-2	SIMILAR
hsa-miR-30c-5p	6	PCDH19	57526	ENSG00000165194	hsa-mir-30c-2	SIMILAR
hsa-miR-30c-5p	6	PLAGL2	5326	ENSG00000126003	hsa-mir-30c-2	SIMILAR
hsa-miR-30c-5p	9	MMD	23531	ENSG00000108960	hsa-mir-30c-2	SIMILAR
hsa-miR-30c-5p	7	SBF1	6305	ENSG00000100241	hsa-mir-30c-2	SIMILAR
hsa-miR-30c-5p	7	SV2B	9899	ENSG00000185518	hsa-mir-30c-2	SIMILAR
hsa-miR-30c-5p	8	SEC23A	10484	ENSG00000100934	hsa-mir-30c-2	SIMILAR
hsa-miR-30c-5p	6	SMAP1	60682	ENSG00000112305	hsa-mir-30c-2	SIMILAR
hsa-miR-30c-5p	6	THBS2	7058	ENSG00000186340	hsa-mir-30c-2	SIMILAR
hsa-miR-30c-5p	7	SLC9A8	23315	ENSG00000197818	hsa-mir-30c-2	SIMILAR
hsa-miR-30c-5p	6	LIMS1	3987	ENSG00000169756	hsa-mir-30c-2	SIMILAR
hsa-miR-30c-5p	6	LDLR	3949	ENSG00000130164	hsa-mir-30c-2	SIMILAR
hsa-miR-30c-5p	8	GATM	2628	ENSG00000171766	hsa-mir-30c-2	SIMILAR
hsa-miR-30c-5p	6	MAP3K1	4214	ENSG00000095015	hsa-mir-30c-2	SIMILAR
hsa-miR-30c-5p	7	HEPHL1	341208	ENSG00000181333	hsa-mir-30c-2	SIMILAR
hsa-miR-30c-5p	8	FAM160B1	57700	ENSG00000151553	hsa-mir-30c-2	SIMILAR
hsa-miR-30c-5p	6	BMP7	655	ENSG00000101144	hsa-mir-30c-2	SIMILAR
hsa-miR-30c-5p	6	CSGALNACT1	55790	ENSG00000147408	hsa-mir-30c-2	SIMILAR
hsa-miR-30c-5p	6	MIB1	57534	ENSG00000101752	hsa-mir-30c-2	SIMILAR
hsa-miR-30c-5p	7	TENM3	55714	ENSG00000218336	hsa-mir-30c-2	SIMILAR
hsa-miR-30c-5p	6	FAM217B	63939	ENSG00000196227	hsa-mir-30c-2	SIMILAR
hsa-miR-30c-5p	8	SPCS3	60559	ENSG00000129128	hsa-mir-30c-2	SIMILAR
hsa-miR-30c-5p	6	ATRNL1	26033	ENSG00000107518	hsa-mir-30c-2	SIMILAR
hsa-miR-30c-5p	6	SEMA6B	10501	ENSG00000167680	hsa-mir-30c-2	SIMILAR
hsa-miR-30c-5p	6	MTR	4548	ENSG00000116984	hsa-mir-30c-2	SIMILAR
hsa-miR-30c-5p	7	EPC2	26122	ENSG00000135999	hsa-mir-30c-2	SIMILAR
hsa-miR-30c-5p	7	PCMTD1	115294	ENSG00000168300	hsa-mir-30c-2	SIMILAR
hsa-miR-30c-5p	6	IL1A	3552	ENSG00000115008	hsa-mir-30c-2	SIMILAR
hsa-miR-30c-5p	6	CENPQ	55166	ENSG00000031691	hsa-mir-30c-2	SIMILAR
hsa-miR-30c-5p	6	ATP8B1	5205	ENSG00000081923	hsa-mir-30c-2	SIMILAR
hsa-miR-30c-5p	7	ASB2	51676	ENSG00000100628	hsa-mir-30c-2	SIMILAR
hsa-miR-30c-5p	6	TPRG1L	127262	ENSG00000158109	hsa-mir-30c-2	SIMILAR
hsa-miR-30c-5p	7	HELZ	9931	ENSG00000198265	hsa-mir-30c-2	SIMILAR
hsa-miR-30c-5p	7	TRIM13	10206	ENSG00000204977	hsa-mir-30c-2	SIMILAR
hsa-miR-30c-5p	6	MRPL19	9801	ENSG00000115364	hsa-mir-30c-2	SIMILAR
hsa-miR-30c-5p	7	MICAL1	64780	ENSG00000135596	hsa-mir-30c-2	SIMILAR
hsa-miR-30c-5p	7	CHIC1	53344	ENSG00000204116	hsa-mir-30c-2	SIMILAR
hsa-miR-30c-5p	7	ELOVL2	54898	ENSG00000197977	hsa-mir-30c-2	SIMILAR
hsa-miR-30c-5p	6	GOLGA4	2803	ENSG00000144674	hsa-mir-30c-2	SIMILAR
hsa-miR-30c-5p	7	SCN8A	6334	ENSG00000196876	hsa-mir-30c-2	SIMILAR
hsa-miR-30c-5p	6	CDK12	51755	ENSG00000167258	hsa-mir-30c-2	SIMILAR
hsa-miR-30c-5p	8	GALNT2	2590	ENSG00000143641	hsa-mir-30c-2	SIMILAR
hsa-miR-30c-5p	7	CECR6	27439	ENSG00000183307	hsa-mir-30c-2	SIMILAR
hsa-miR-30c-5p	7	CREG1	8804	ENSG00000143162	hsa-mir-30c-2	SIMILAR
hsa-miR-30c-5p	6	CCNT2	905	ENSG00000082258	hsa-mir-30c-2	SIMILAR
hsa-miR-30c-5p	6	POC1B-GALNT4	100528030	ENSG00000259075	hsa-mir-30c-2	SIMILAR
hsa-miR-30c-5p	7	PLXNA1	5361	ENSG00000114554	hsa-mir-30c-2	SIMILAR
hsa-miR-30c-5p	7	USP6	9098	ENSG00000129204	hsa-mir-30c-2	SIMILAR
hsa-miR-30c-5p	8	STYX	6815	ENSG00000198252	hsa-mir-30c-2	SIMILAR
hsa-miR-30c-5p	6	ELK4	2005	ENSG00000158711	hsa-mir-30c-2	SIMILAR
hsa-miR-30c-5p	6	CAPN7	23473	ENSG00000131375	hsa-mir-30c-2	SIMILAR
hsa-miR-30c-5p	6	DIO2	1734	ENSG00000211448	hsa-mir-30c-2	SIMILAR
hsa-miR-30c-5p	6	NRG3	10718	ENSG00000185737	hsa-mir-30c-2	SIMILAR
hsa-miR-30c-5p	6	SOS1	6654	ENSG00000115904	hsa-mir-30c-2	SIMILAR
hsa-miR-30c-5p	6	THSD4	79875	ENSG00000187720	hsa-mir-30c-2	SIMILAR
hsa-miR-30c-5p	6	HTRA3	94031	ENSG00000170801	hsa-mir-30c-2	SIMILAR
hsa-miR-30c-5p	6	RARRES1	5918	ENSG00000118849	hsa-mir-30c-2	SIMILAR
hsa-miR-30c-5p	6	EPHB2	2048	ENSG00000133216	hsa-mir-30c-2	SIMILAR
hsa-miR-30c-5p	7	EEPD1	80820	ENSG00000122547	hsa-mir-30c-2	SIMILAR
hsa-miR-30c-5p	8	ATXN1	6310	ENSG00000124788	hsa-mir-30c-2	SIMILAR
hsa-miR-30c-5p	6	RAB3B	5865	ENSG00000169213	hsa-mir-30c-2	SIMILAR
hsa-miR-30c-5p	7	DLGAP4	22839	ENSG00000080845	hsa-mir-30c-2	SIMILAR
hsa-miR-30c-5p	9	ARL6IP6	151188	ENSG00000177917	hsa-mir-30c-2	SIMILAR
hsa-miR-30c-5p	9	CPNE8	144402	ENSG00000139117	hsa-mir-30c-2	SIMILAR
hsa-miR-30c-5p	9	LOX	4015	ENSG00000113083	hsa-mir-30c-2	SIMILAR
hsa-miR-30c-5p	6	DNM3	26052	ENSG00000197959	hsa-mir-30c-2	SIMILAR
hsa-miR-30c-5p	6	ABCA12	26154	ENSG00000144452	hsa-mir-30c-2	SIMILAR
hsa-miR-30c-5p	8	PTGFRN	5738	ENSG00000134247	hsa-mir-30c-2	SIMILAR
hsa-miR-30c-5p	7	SLC35D3	340146	ENSG00000182747	hsa-mir-30c-2	SIMILAR
hsa-miR-30c-5p	6	TMEM35	59353	ENSG00000126950	hsa-mir-30c-2	SIMILAR
hsa-miR-30c-5p	6	ZFY	7544	ENSG00000067646	hsa-mir-30c-2	SIMILAR
hsa-miR-30c-5p	6	COL9A3	1299	ENSG00000092758	hsa-mir-30c-2	SIMILAR
hsa-miR-30c-5p	7	PAWR	5074	ENSG00000177425	hsa-mir-30c-2	SIMILAR
hsa-miR-30c-5p	8	DPY19L1	23333	ENSG00000173852	hsa-mir-30c-2	SIMILAR
hsa-miR-30c-5p	6	GPR19	2842	ENSG00000183150	hsa-mir-30c-2	SIMILAR
hsa-miR-30c-5p	6	CHST3	9469	ENSG00000122863	hsa-mir-30c-2	SIMILAR
hsa-miR-30c-5p	8	GXYLT1	283464	ENSG00000151233	hsa-mir-30c-2	SIMILAR
hsa-miR-30c-5p	6	RANBP9	10048	ENSG00000010017	hsa-mir-30c-2	SIMILAR
hsa-miR-30c-5p	7	SH3PXD2A	9644	ENSG00000107957	hsa-mir-30c-2	SIMILAR
hsa-miR-30c-5p	7	STK17B	9262	ENSG00000081320	hsa-mir-30c-2	SIMILAR
hsa-miR-30c-5p	7	NFAT5	10725	ENSG00000102908	hsa-mir-30c-2	SIMILAR
hsa-miR-30c-5p	6	TPP2	7174	ENSG00000134900	hsa-mir-30c-2	SIMILAR
hsa-miR-30c-5p	8	WDR7	23335	ENSG00000091157	hsa-mir-30c-2	SIMILAR
hsa-miR-30c-5p	7	M1AP	130951	ENSG00000159374	hsa-mir-30c-2	SIMILAR
hsa-miR-30c-5p	6	CBLB	868	ENSG00000114423	hsa-mir-30c-2	SIMILAR
hsa-miR-30c-5p	6	NDEL1	81565	ENSG00000166579	hsa-mir-30c-2	SIMILAR
hsa-miR-30c-5p	6	ZYG11B	79699	ENSG00000162378	hsa-mir-30c-2	SIMILAR
hsa-miR-30c-5p	8	ARF4	378	ENSG00000168374	hsa-mir-30c-2	SIMILAR
hsa-miR-30c-5p	7	JOSD1	9929	ENSG00000100221	hsa-mir-30c-2	SIMILAR
hsa-miR-30c-5p	9	NKX2-2	4821	ENSG00000125820	hsa-mir-30c-2	SIMILAR
hsa-miR-30c-5p	6	BNC2	54796	ENSG00000173068	hsa-mir-30c-2	SIMILAR
hsa-miR-30c-5p	18.5	RUNX2	860	ENSG00000124813	hsa-mir-30c-2	SIMILAR
hsa-miR-30c-5p	6	MYO1H	283446	ENSG00000174527	hsa-mir-30c-2	SIMILAR
hsa-miR-30c-5p	6	SATB2	23314	ENSG00000119042	hsa-mir-30c-2	SIMILAR
hsa-miR-30c-5p	7	IFNAR2	3455	ENSG00000159110	hsa-mir-30c-2	SIMILAR
hsa-miR-30c-5p	6	RGCC	28984	ENSG00000102760	hsa-mir-30c-2	SIMILAR
hsa-miR-30c-5p	8	MYBL2	4605	ENSG00000101057	hsa-mir-30c-2	SIMILAR
hsa-miR-30c-5p	9	GLCCI1	113263	ENSG00000106415	hsa-mir-30c-2	SIMILAR
hsa-miR-30c-5p	7	HDAC9	9734	ENSG00000048052	hsa-mir-30c-2	SIMILAR
hsa-miR-30c-5p	7	CLOCK	9575	ENSG00000134852	hsa-mir-30c-2	SIMILAR
hsa-miR-30c-5p	7	PROSER1	80209	ENSG00000120685	hsa-mir-30c-2	SIMILAR
hsa-miR-30c-5p	7	GTF2E2	2961	ENSG00000197265	hsa-mir-30c-2	SIMILAR
hsa-miR-30c-5p	6	CEACAM1	634	ENSG00000079385	hsa-mir-30c-2	SIMILAR
hsa-miR-30c-5p	6	STXBP1	6812	ENSG00000136854	hsa-mir-30c-2	SIMILAR
hsa-miR-30c-5p	9	TMEM170B	100113407	ENSG00000205269	hsa-mir-30c-2	SIMILAR
hsa-miR-30c-5p	6	TRIM33	51592	ENSG00000197323	hsa-mir-30c-2	SIMILAR
hsa-miR-30c-5p	8	SLC41A2	84102	ENSG00000136052	hsa-mir-30c-2	SIMILAR
hsa-miR-30c-5p	6	SMARCD2	6603	ENSG00000108604	hsa-mir-30c-2	SIMILAR
hsa-miR-30c-5p	7	GM2A	2760	ENSG00000196743	hsa-mir-30c-2	SIMILAR
hsa-miR-30c-5p	6	TICAM1	148022	ENSG00000127666	hsa-mir-30c-2	SIMILAR
hsa-miR-30c-5p	6	HNRNPUL2	221092	ENSG00000214753	hsa-mir-30c-2	SIMILAR
hsa-miR-30c-5p	6	ZXDB	158586	ENSG00000198455	hsa-mir-30c-2	SIMILAR
hsa-miR-30c-5p	7	NAP1L1	4673	ENSG00000187109	hsa-mir-30c-2	SIMILAR
hsa-miR-30c-5p	6	KIAA1033	23325	ENSG00000136051	hsa-mir-30c-2	SIMILAR
hsa-miR-30c-5p	6	TMEM121	80757	ENSG00000184986	hsa-mir-30c-2	SIMILAR
hsa-miR-30c-5p	6	ECT2L	345930	ENSG00000203734	hsa-mir-30c-2	SIMILAR
hsa-miR-30c-5p	8	EEA1	8411	ENSG00000102189	hsa-mir-30c-2	SIMILAR
hsa-miR-30c-5p	7	CEP76	79959	ENSG00000101624	hsa-mir-30c-2	SIMILAR
hsa-miR-30c-5p	8	CCDC71L	168455	ENSG00000253276	hsa-mir-30c-2	SIMILAR
hsa-miR-30c-5p	6	DLGAP1	9229	ENSG00000170579	hsa-mir-30c-2	SIMILAR
hsa-miR-30c-5p	6	INO80D	54891	ENSG00000114933	hsa-mir-30c-2	SIMILAR
hsa-miR-30c-5p	7	FAM214A	56204	ENSG00000047346	hsa-mir-30c-2	SIMILAR
hsa-miR-30c-5p	15.5	NCOR2	9612	ENSG00000196498	hsa-mir-30c-2	SIMILAR
hsa-miR-30c-5p	7	GLCE	26035	ENSG00000138604	hsa-mir-30c-2	SIMILAR
hsa-miR-30c-5p	7	ABCC10	89845	ENSG00000124574	hsa-mir-30c-2	SIMILAR
hsa-miR-30c-5p	6	NR1D2	9975	ENSG00000174738	hsa-mir-30c-2	SIMILAR
hsa-miR-30c-5p	7	BCL11B	64919	ENSG00000127152	hsa-mir-30c-2	SIMILAR
hsa-miR-30c-5p	6	DIP2C	22982	ENSG00000151240	hsa-mir-30c-2	SIMILAR
hsa-miR-30c-5p	6	USP24	23358	ENSG00000162402	hsa-mir-30c-2	SIMILAR
hsa-miR-30c-5p	8	SCN2A	6326	ENSG00000136531	hsa-mir-30c-2	SIMILAR
hsa-miR-30c-5p	8	KIAA0226L	80183	ENSG00000102445	hsa-mir-30c-2	SIMILAR
hsa-miR-30c-5p	6	IL7	3574	ENSG00000104432	hsa-mir-30c-2	SIMILAR
hsa-miR-30c-5p	18.5	BCL9	607	ENSG00000116128	hsa-mir-30c-2	SIMILAR
hsa-miR-30c-5p	6	YTHDF3	253943	ENSG00000185728	hsa-mir-30c-2	SIMILAR
hsa-miR-30c-5p	6	RGL1	23179	ENSG00000143344	hsa-mir-30c-2	SIMILAR
hsa-miR-30c-5p	7	SSR3	6747	ENSG00000114850	hsa-mir-30c-2	SIMILAR
hsa-miR-30c-5p	6	DMD	1756	ENSG00000198947	hsa-mir-30c-2	SIMILAR
hsa-miR-30c-5p	18.5	CAMK2D	817	ENSG00000145349	hsa-mir-30c-2	SIMILAR
hsa-miR-30c-5p	8	SIRT1	23411	ENSG00000096717	hsa-mir-30c-2	SIMILAR
hsa-miR-30c-5p	7	ZNF547	284306	ENSG00000152433	hsa-mir-30c-2	SIMILAR
hsa-miR-30c-5p	6	AMER1	139285	ENSG00000184675	hsa-mir-30c-2	SIMILAR
hsa-miR-30c-5p	6	RPS6KA2	6196	ENSG00000071242	hsa-mir-30c-2	SIMILAR
hsa-miR-30c-5p	7	CEP350	9857	ENSG00000135837	hsa-mir-30c-2	SIMILAR
hsa-miR-30c-5p	6	DGKZ	8525	ENSG00000149091	hsa-mir-30c-2	SIMILAR
hsa-miR-30c-5p	8	FBXO34	55030	ENSG00000178974	hsa-mir-30c-2	SIMILAR
hsa-miR-30c-5p	6	ENTHD2	146705	ENSG00000167302	hsa-mir-30c-2	SIMILAR
hsa-miR-30c-5p	6	PHF16	9767	ENSG00000102221	hsa-mir-30c-2	SIMILAR
hsa-miR-30c-5p	6	NAP1L5	266812	ENSG00000177432	hsa-mir-30c-2	SIMILAR
hsa-miR-30c-5p	6	ARL4A	10124	ENSG00000122644	hsa-mir-30c-2	SIMILAR
hsa-miR-30c-5p	6	TOX	9760	ENSG00000198846	hsa-mir-30c-2	SIMILAR
hsa-miR-30c-5p	8	IQCB1	9657	ENSG00000173226	hsa-mir-30c-2	SIMILAR
hsa-miR-30c-5p	7	RBM15	64783	ENSG00000162775	hsa-mir-30c-2	SIMILAR
hsa-miR-30c-5p	8	FBXO45	200933	ENSG00000174013	hsa-mir-30c-2	SIMILAR
hsa-miR-30c-5p	6	EIF5	1983	ENSG00000100664	hsa-mir-30c-2	SIMILAR
hsa-miR-30c-5p	6	ZBTB44	29068	ENSG00000196323	hsa-mir-30c-2	SIMILAR
hsa-miR-30c-5p	6	OXR1	55074	ENSG00000164830	hsa-mir-30c-2	SIMILAR
hsa-miR-30c-5p	6	UGT2A3	79799	ENSG00000278216, ENSG00000135220	hsa-mir-30c-2	SIMILAR
hsa-miR-30c-5p	6	TADA2B	93624	ENSG00000173011	hsa-mir-30c-2	SIMILAR
hsa-miR-30c-5p	6	CAPS2	84698	ENSG00000180881	hsa-mir-30c-2	SIMILAR
hsa-miR-30c-5p	8	SEH1L	81929	ENSG00000085415	hsa-mir-30c-2	SIMILAR
hsa-miR-30c-5p	9	DAGLA	747	ENSG00000134780	hsa-mir-30c-2	SIMILAR
hsa-miR-30c-5p	6	PARP8	79668	ENSG00000151883	hsa-mir-30c-2	SIMILAR
hsa-miR-30c-5p	6	BTBD7	55727	ENSG00000011114	hsa-mir-30c-2	SIMILAR
hsa-miR-30c-5p	6	CYB5B	80777	ENSG00000103018	hsa-mir-30c-2	SIMILAR
hsa-miR-30c-5p	6	RNGTT	8732	ENSG00000111880	hsa-mir-30c-2	SIMILAR
hsa-miR-30c-5p	7	NRIP1	8204	ENSG00000180530	hsa-mir-30c-2	SIMILAR
hsa-miR-30c-5p	6	GNG10	2790	ENSG00000242616	hsa-mir-30c-2	SIMILAR
hsa-miR-30c-5p	7	GNPDA1	10007	ENSG00000113552	hsa-mir-30c-2	SIMILAR
hsa-miR-30c-5p	7	METAP2	10988	ENSG00000111142	hsa-mir-30c-2	SIMILAR
hsa-miR-30c-5p	8	RBM12	10137	ENSG00000244462	hsa-mir-30c-2	SIMILAR
hsa-miR-30c-5p	6	P4HA1	5033	ENSG00000122884	hsa-mir-30c-2	SIMILAR
hsa-miR-30c-5p	6	RGS1	5996	ENSG00000090104	hsa-mir-30c-2	SIMILAR
hsa-miR-30c-5p	6	YTHDF2	51441	ENSG00000198492	hsa-mir-30c-2	SIMILAR
hsa-miR-30c-5p	7	RBM26	64062	ENSG00000139746	hsa-mir-30c-2	SIMILAR
hsa-miR-30c-5p	6	NUDT13	25961	ENSG00000166321	hsa-mir-30c-2	SIMILAR
hsa-miR-30c-5p	7	ZNF318	24149	ENSG00000171467	hsa-mir-30c-2	SIMILAR
hsa-miR-30c-5p	6	E2F7	144455	ENSG00000165891	hsa-mir-30c-2	SIMILAR
hsa-miR-30c-5p	6	TIMP2	7077	ENSG00000035862	hsa-mir-30c-2	SIMILAR
hsa-miR-30c-5p	6	PIK3C2B	5287	ENSG00000133056	hsa-mir-30c-2	SIMILAR
hsa-miR-30c-5p	6	SLC30A5	64924	ENSG00000145740	hsa-mir-30c-2	SIMILAR
hsa-miR-30c-5p	6	SPTY2D1	144108	ENSG00000179119	hsa-mir-30c-2	SIMILAR
hsa-miR-30c-5p	6	COBLL1	22837	ENSG00000082438	hsa-mir-30c-2	SIMILAR
hsa-miR-30c-5p	7	MAPRE1	22919	ENSG00000101367	hsa-mir-30c-2	SIMILAR
hsa-miR-30c-5p	6	TNFRSF10D	8793	ENSG00000173530	hsa-mir-30c-2	SIMILAR
hsa-miR-30c-5p	9	ATG5	9474	ENSG00000057663	hsa-mir-30c-2	SIMILAR
hsa-miR-30c-5p	6	TFCP2L1	29842	ENSG00000115112	hsa-mir-30c-2	SIMILAR
hsa-miR-30c-5p	8	ANKHD1	54882	ENSG00000131503	hsa-mir-30c-2	SIMILAR
hsa-miR-30c-5p	6	KCNMB2	10242	ENSG00000197584	hsa-mir-30c-2	SIMILAR
hsa-miR-30c-5p	7	KLF13	51621	ENSG00000169926	hsa-mir-30c-2	SIMILAR
hsa-miR-30c-5p	8	KCTD5	54442	ENSG00000167977	hsa-mir-30c-2	SIMILAR
hsa-miR-30c-5p	7	RAB38	23682	ENSG00000123892	hsa-mir-30c-2	SIMILAR
hsa-miR-30c-5p	7	C10orf25	220979	NA	hsa-mir-30c-2	SIMILAR
hsa-miR-30c-5p	6	TTPA	7274	ENSG00000137561	hsa-mir-30c-2	SIMILAR
hsa-miR-30c-5p	6	NKAIN2	154215	ENSG00000188580	hsa-mir-30c-2	SIMILAR
hsa-miR-30c-5p	6	NOV	4856	ENSG00000136999	hsa-mir-30c-2	SIMILAR
hsa-miR-30c-5p	7	TDG	6996	ENSG00000139372	hsa-mir-30c-2	SIMILAR
hsa-miR-30c-5p	6	PTPN4	5775	ENSG00000088179	hsa-mir-30c-2	SIMILAR
hsa-miR-30c-5p	7	MBOAT1	154141	ENSG00000172197	hsa-mir-30c-2	SIMILAR
hsa-miR-30c-5p	6	STX7	8417	ENSG00000079950	hsa-mir-30c-2	SIMILAR
hsa-miR-30c-5p	7	C14orf39	317761	ENSG00000179008	hsa-mir-30c-2	SIMILAR
hsa-miR-30c-5p	7	TSPAN2	10100	ENSG00000134198	hsa-mir-30c-2	SIMILAR
hsa-miR-30c-5p	8	SRSF7	6432	ENSG00000115875	hsa-mir-30c-2	SIMILAR
hsa-miR-30c-5p	6	CATSPERG	57828	ENSG00000099338	hsa-mir-30c-2	SIMILAR
hsa-miR-30c-5p	6	OVOL1	5017	ENSG00000172818	hsa-mir-30c-2	SIMILAR
hsa-miR-30c-5p	6	KCNA4	3739	ENSG00000182255	hsa-mir-30c-2	SIMILAR
hsa-miR-30c-5p	6	ASXL1	171023	ENSG00000171456	hsa-mir-30c-2	SIMILAR
hsa-miR-30c-5p	7	HTT	3064	ENSG00000197386	hsa-mir-30c-2	SIMILAR
hsa-miR-30c-5p	7	KIAA1024	23251	ENSG00000169330	hsa-mir-30c-2	SIMILAR
hsa-miR-30c-5p	6	POGLUT1	56983	ENSG00000163389	hsa-mir-30c-2	SIMILAR
hsa-miR-30c-5p	6	CISD2	493856	ENSG00000145354	hsa-mir-30c-2	SIMILAR
hsa-miR-30c-5p	8	RAB32	10981	ENSG00000118508	hsa-mir-30c-2	SIMILAR
hsa-miR-30c-5p	6	PLXDC1	57125	ENSG00000161381	hsa-mir-30c-2	SIMILAR
hsa-miR-30c-5p	7	MAGI2	9863	ENSG00000187391	hsa-mir-30c-2	SIMILAR
hsa-miR-30c-5p	8	SLC38A2	54407	ENSG00000134294	hsa-mir-30c-2	SIMILAR
hsa-miR-30c-5p	6	VPS26B	112936	ENSG00000151502	hsa-mir-30c-2	SIMILAR
hsa-miR-30c-5p	6	ZPBP2	124626	ENSG00000186075	hsa-mir-30c-2	SIMILAR
hsa-miR-30c-5p	7	YOD1	55432	ENSG00000180667	hsa-mir-30c-2	SIMILAR
hsa-miR-30c-5p	6	MAGEE1	57692	ENSG00000198934	hsa-mir-30c-2	SIMILAR
hsa-miR-30c-5p	6	MMGT1	93380	ENSG00000169446	hsa-mir-30c-2	SIMILAR
hsa-miR-30c-5p	7	CPSF6	11052	ENSG00000111605	hsa-mir-30c-2	SIMILAR
hsa-miR-30c-5p	9	RHOB	388	ENSG00000143878	hsa-mir-30c-2	SIMILAR
hsa-miR-30c-5p	6	TIA1	7072	ENSG00000116001	hsa-mir-30c-2	SIMILAR
hsa-miR-30c-5p	6	NAP1L2	4674	ENSG00000186462	hsa-mir-30c-2	SIMILAR
hsa-miR-30c-5p	6	SMAP2	64744	ENSG00000084070	hsa-mir-30c-2	SIMILAR
hsa-miR-30c-5p	8	NT5E	4907	ENSG00000135318	hsa-mir-30c-2	SIMILAR
hsa-miR-30c-5p	7	MYOZ2	51778	ENSG00000172399	hsa-mir-30c-2	SIMILAR
hsa-miR-30c-5p	8	PHACTR2	9749	ENSG00000112419	hsa-mir-30c-2	SIMILAR
hsa-miR-30c-5p	6	DSEL	92126	ENSG00000171451	hsa-mir-30c-2	SIMILAR
hsa-miR-30c-5p	7	ALPK3	57538	ENSG00000136383	hsa-mir-30c-2	SIMILAR
hsa-miR-30c-5p	9	CAPZA1	829	ENSG00000116489	hsa-mir-30c-2	SIMILAR
hsa-miR-30c-5p	6	ZFAND1	79752	ENSG00000104231	hsa-mir-30c-2	SIMILAR
hsa-miR-30c-5p	8	WDR26	80232	ENSG00000162923	hsa-mir-30c-2	SIMILAR
hsa-miR-30c-5p	6	CHMP4B	128866	ENSG00000101421	hsa-mir-30c-2	SIMILAR
hsa-miR-30c-5p	17.5	RARB	5915	ENSG00000077092	hsa-mir-30c-2	SIMILAR
hsa-miR-30c-5p	8	RGS2	5997	ENSG00000116741	hsa-mir-30c-2	SIMILAR
hsa-miR-30c-5p	8	SLC36A1	206358	ENSG00000123643	hsa-mir-30c-2	SIMILAR
hsa-miR-30c-5p	6	HBS1L	10767	ENSG00000112339	hsa-mir-30c-2	SIMILAR
hsa-miR-30c-5p	6	CDK19	23097	ENSG00000155111	hsa-mir-30c-2	SIMILAR
hsa-miR-30c-5p	6	LRRC3	81543	ENSG00000160233	hsa-mir-30c-2	SIMILAR
hsa-miR-30c-5p	6	AP2A1	160	ENSG00000196961	hsa-mir-30c-2	SIMILAR
hsa-miR-30c-5p	6	RSAD2	91543	ENSG00000134321	hsa-mir-30c-2	SIMILAR
hsa-miR-30c-5p	7	ITGA6	3655	ENSG00000091409	hsa-mir-30c-2	SIMILAR
hsa-miR-30c-5p	7	TMEM87B	84910	ENSG00000153214	hsa-mir-30c-2	SIMILAR
hsa-miR-30c-5p	6	MBNL2	10150	ENSG00000139793	hsa-mir-30c-2	SIMILAR
hsa-miR-30c-5p	7	PLXNC1	10154	ENSG00000136040	hsa-mir-30c-2	SIMILAR
hsa-miR-30c-5p	7	SIX1	6495	ENSG00000126778	hsa-mir-30c-2	SIMILAR
hsa-miR-30c-5p	8	BRWD1	54014	ENSG00000185658	hsa-mir-30c-2	SIMILAR
hsa-miR-30c-5p	8	GCNT2	2651	ENSG00000111846	hsa-mir-30c-2	SIMILAR
hsa-miR-30c-5p	6	ELMSAN1	91748	ENSG00000156030	hsa-mir-30c-2	SIMILAR
hsa-miR-30c-5p	7	CPSF2	53981	ENSG00000165934	hsa-mir-30c-2	SIMILAR
hsa-miR-30c-5p	7	ELL	8178	ENSG00000105656	hsa-mir-30c-2	SIMILAR
hsa-miR-30c-5p	6	TUBGCP3	10426	ENSG00000126216	hsa-mir-30c-2	SIMILAR
hsa-miR-30c-5p	7	WIPF3	644150	ENSG00000122574	hsa-mir-30c-2	SIMILAR
hsa-miR-30c-5p	7	IGF1R	3480	ENSG00000140443	hsa-mir-30c-2	SIMILAR
hsa-miR-30c-5p	8	EMCN	51705	ENSG00000164035	hsa-mir-30c-2	SIMILAR
hsa-miR-30c-5p	7	MAP3K13	9175	ENSG00000073803	hsa-mir-30c-2	SIMILAR
hsa-miR-30c-5p	7	FBXO32	114907	ENSG00000156804	hsa-mir-30c-2	SIMILAR
hsa-miR-30c-5p	8	TTBK1	84630	ENSG00000146216	hsa-mir-30c-2	SIMILAR
hsa-miR-30c-5p	6	PDP2	57546	ENSG00000172840	hsa-mir-30c-2	SIMILAR
hsa-miR-30c-5p	6	SLC5A11	115584	ENSG00000158865	hsa-mir-30c-2	SIMILAR
hsa-miR-30c-5p	6	SETD5	55209	ENSG00000168137	hsa-mir-30c-2	SIMILAR
hsa-miR-30c-5p	7	ELFN2	114794	ENSG00000243902, ENSG00000166897	hsa-mir-30c-2	SIMILAR
hsa-miR-30c-5p	8	JDP2	122953	ENSG00000140044	hsa-mir-30c-2	SIMILAR
hsa-miR-30c-5p	6	RRM2	6241	ENSG00000171848	hsa-mir-30c-2	SIMILAR
hsa-miR-30c-5p	7	TC2N	123036	ENSG00000165929	hsa-mir-30c-2	SIMILAR
hsa-miR-30c-5p	7	RAB15	376267	ENSG00000139998	hsa-mir-30c-2	SIMILAR
hsa-miR-30c-5p	9	UBE2F	140739	ENSG00000184182	hsa-mir-30c-2	SIMILAR
hsa-miR-30c-5p	7	TVP23B	51030	ENSG00000171928	hsa-mir-30c-2	SIMILAR
hsa-miR-30c-5p	16.5	NOTCH1	4851	ENSG00000148400	hsa-mir-30c-2	SIMILAR
hsa-miR-30c-5p	6	FAM109A	144717	ENSG00000198324	hsa-mir-30c-2	SIMILAR
hsa-miR-30c-5p	7	C7orf60	154743	ENSG00000164603	hsa-mir-30c-2	SIMILAR
hsa-miR-30c-5p	7	CPE	1363	ENSG00000109472	hsa-mir-30c-2	SIMILAR
hsa-miR-30c-5p	6	KIAA1279	26128	ENSG00000198954	hsa-mir-30c-2	SIMILAR
hsa-miR-30c-5p	6	TCF4	6925	ENSG00000196628	hsa-mir-30c-2	SIMILAR
hsa-miR-30c-5p	7	NECAB1	64168	ENSG00000123119	hsa-mir-30c-2	SIMILAR
hsa-miR-30c-5p	7	PLEKHA8	84725	ENSG00000106086	hsa-mir-30c-2	SIMILAR
hsa-miR-30c-5p	7	CYP24A1	1591	ENSG00000019186	hsa-mir-30c-2	SIMILAR
hsa-miR-30c-5p	7	AFF4	27125	ENSG00000072364	hsa-mir-30c-2	SIMILAR
hsa-miR-30c-5p	8	DCX	1641	ENSG00000077279	hsa-mir-30c-2	SIMILAR
hsa-miR-30c-5p	7	CCDC14	64770	ENSG00000175455	hsa-mir-30c-2	SIMILAR
hsa-miR-30c-5p	9	OMG	4974	ENSG00000126861	hsa-mir-30c-2	SIMILAR
hsa-miR-30c-5p	7	YBX3	8531	ENSG00000060138	hsa-mir-30c-2	SIMILAR
hsa-miR-30c-5p	8	COL13A1	1305	ENSG00000197467	hsa-mir-30c-2	SIMILAR
hsa-miR-30c-5p	6	PPID	5481	ENSG00000171497	hsa-mir-30c-2	SIMILAR
hsa-miR-30c-5p	8	LRFN2	57497	ENSG00000156564	hsa-mir-30c-2	SIMILAR
hsa-miR-30c-5p	8	IRS2	8660	ENSG00000185950	hsa-mir-30c-2	SIMILAR
hsa-miR-30c-5p	6	PSTPIP2	9050	ENSG00000152229	hsa-mir-30c-2	SIMILAR
hsa-miR-30c-5p	7	PFKFB2	5208	ENSG00000123836	hsa-mir-30c-2	SIMILAR
hsa-miR-30c-5p	6	NCS1	23413	ENSG00000107130	hsa-mir-30c-2	SIMILAR
hsa-miR-30c-5p	7	GNAO1	2775	ENSG00000087258	hsa-mir-30c-2	SIMILAR
hsa-miR-30c-5p	7	NEDD4	4734	ENSG00000069869	hsa-mir-30c-2	SIMILAR
hsa-miR-30c-5p	6	ZNF644	84146	ENSG00000122482	hsa-mir-30c-2	SIMILAR
hsa-miR-30c-5p	6	CSNK1A1	1452	ENSG00000113712	hsa-mir-30c-2	SIMILAR
hsa-miR-30c-5p	6	CUL3	8452	ENSG00000036257	hsa-mir-30c-2	SIMILAR
hsa-miR-30c-5p	6	SRGAP1	57522	ENSG00000196935	hsa-mir-30c-2	SIMILAR
hsa-miR-30c-5p	6	FRZB	2487	ENSG00000162998	hsa-mir-30c-2	SIMILAR
hsa-miR-30c-5p	6	C3orf38	285237	ENSG00000179021	hsa-mir-30c-2	SIMILAR
hsa-miR-30c-5p	8	FZD3	7976	ENSG00000104290	hsa-mir-30c-2	SIMILAR
hsa-miR-30c-5p	9	ZCCHC14	23174	ENSG00000140948	hsa-mir-30c-2	SIMILAR
hsa-miR-30c-5p	8	ATF1	466	ENSG00000123268	hsa-mir-30c-2	SIMILAR
hsa-miR-30c-5p	6	CCPG1	9236	ENSG00000260916	hsa-mir-30c-2	SIMILAR
hsa-miR-30c-5p	6	LEPROTL1	23484	ENSG00000104660	hsa-mir-30c-2	SIMILAR
hsa-miR-30c-5p	6	PPP3CA	5530	ENSG00000138814	hsa-mir-30c-2	SIMILAR
hsa-miR-30c-5p	16.5	CASP3	836	ENSG00000164305	hsa-mir-30c-2	SIMILAR
hsa-miR-30c-5p	7	SOX4	6659	ENSG00000124766	hsa-mir-30c-2	SIMILAR
hsa-miR-30c-5p	7	DCP2	167227	ENSG00000172795	hsa-mir-30c-2	SIMILAR
hsa-miR-30c-5p	7	ARCN1	372	ENSG00000095139	hsa-mir-30c-2	SIMILAR
hsa-miR-30c-5p	6	C9orf41	138199	ENSG00000156017	hsa-mir-30c-2	SIMILAR
hsa-miR-30c-5p	6	DCUN1D3	123879	ENSG00000188215	hsa-mir-30c-2	SIMILAR
hsa-miR-30c-5p	6	OSTM1	28962	ENSG00000081087	hsa-mir-30c-2	SIMILAR
hsa-miR-30c-5p	6	BEST4	266675	ENSG00000142959	hsa-mir-30c-2	SIMILAR
hsa-miR-30c-5p	6	SLC6A9	6536	ENSG00000196517	hsa-mir-30c-2	SIMILAR
hsa-miR-30c-5p	6	BCL2	596	ENSG00000171791	hsa-mir-30c-2	SIMILAR
hsa-miR-30c-5p	9	DPYSL2	1808	ENSG00000092964	hsa-mir-30c-2	SIMILAR
hsa-miR-30c-5p	7	PNMA1	9240	ENSG00000176903	hsa-mir-30c-2	SIMILAR
hsa-miR-30c-5p	6	NTRK3	4916	ENSG00000140538	hsa-mir-30c-2	SIMILAR
hsa-miR-30c-5p	9	CFL2	1073	ENSG00000165410	hsa-mir-30c-2	SIMILAR
hsa-miR-30c-5p	7	KLF10	7071	ENSG00000155090	hsa-mir-30c-2	SIMILAR
hsa-miR-30c-5p	7	TMEM86A	144110	ENSG00000151117	hsa-mir-30c-2	SIMILAR
hsa-miR-30c-5p	6	B4GALT5	9334	ENSG00000158470	hsa-mir-30c-2	SIMILAR
hsa-miR-30c-5p	6	WDR1	9948	ENSG00000071127	hsa-mir-30c-2	SIMILAR
hsa-miR-30c-5p	6	PPTC7	160760	ENSG00000196850	hsa-mir-30c-2	SIMILAR
hsa-miR-30c-5p	7	PSMD7	5713	ENSG00000103035	hsa-mir-30c-2	SIMILAR
hsa-miR-30c-5p	6	MEIS2	4212	ENSG00000134138	hsa-mir-30c-2	SIMILAR
hsa-miR-30c-5p	6	MAN1B1	11253	ENSG00000177239	hsa-mir-30c-2	SIMILAR
hsa-miR-30c-5p	6	TSPYL4	23270	ENSG00000187189	hsa-mir-30c-2	SIMILAR
hsa-miR-30c-5p	8	FAM199X	139231	ENSG00000123575	hsa-mir-30c-2	SIMILAR
hsa-miR-30c-5p	7	ANKRD52	283373	ENSG00000139645	hsa-mir-30c-2	SIMILAR
hsa-miR-30c-5p	7	ZDHHC17	23390	ENSG00000186908	hsa-mir-30c-2	SIMILAR
hsa-miR-30c-5p	9	FLVCR2	55640	ENSG00000119686	hsa-mir-30c-2	SIMILAR
hsa-miR-30c-5p	7	PITX1	5307	ENSG00000069011	hsa-mir-30c-2	SIMILAR
hsa-miR-30c-5p	9	PIK3CD	5293	ENSG00000171608	hsa-mir-30c-2	SIMILAR
hsa-miR-30c-5p	7	MYH11	4629	ENSG00000133392	hsa-mir-30c-2	SIMILAR
hsa-miR-30c-5p	7	CHST1	8534	ENSG00000175264	hsa-mir-30c-2	SIMILAR
hsa-miR-30c-5p	6	MEIOB	254528	ENSG00000282650, ENSG00000162039	hsa-mir-30c-2	SIMILAR
hsa-miR-30c-5p	6	ALKBH1	8846	ENSG00000100601	hsa-mir-30c-2	SIMILAR
hsa-miR-30c-5p	6	CA13	377677	ENSG00000185015	hsa-mir-30c-2	SIMILAR
hsa-miR-30c-5p	6	PRUNE2	158471	ENSG00000106772	hsa-mir-30c-2	SIMILAR
hsa-miR-30c-5p	6	HECTD2	143279	ENSG00000165338	hsa-mir-30c-2	SIMILAR
hsa-miR-30c-5p	6	KIF3C	3797	ENSG00000084731	hsa-mir-30c-2	SIMILAR
hsa-miR-30c-5p	7	WIPF1	7456	ENSG00000115935	hsa-mir-30c-2	SIMILAR
hsa-miR-30c-5p	7	CEP170B	283638	ENSG00000099814	hsa-mir-30c-2	SIMILAR
hsa-miR-30c-5p	7	SLC29A3	55315	ENSG00000198246	hsa-mir-30c-2	SIMILAR
hsa-miR-30c-5p	7	GALNT3	2591	ENSG00000115339	hsa-mir-30c-2	SIMILAR
hsa-miR-30c-5p	6	SEL1L3	23231	ENSG00000091490	hsa-mir-30c-2	SIMILAR
hsa-miR-30c-5p	6	NRBF2	29982	ENSG00000148572	hsa-mir-30c-2	SIMILAR
hsa-miR-30c-5p	6	PHAX	51808	ENSG00000164902	hsa-mir-30c-2	SIMILAR
hsa-miR-30c-5p	7	NDUFC2	4718	ENSG00000151366	hsa-mir-30c-2	SIMILAR
hsa-miR-30c-5p	6	SERPINB1	1992	ENSG00000021355	hsa-mir-30c-2	SIMILAR
hsa-miR-30c-5p	7	MYH10	4628	ENSG00000133026	hsa-mir-30c-2	SIMILAR
hsa-miR-30c-5p	8	HLF	3131	ENSG00000108924	hsa-mir-30c-2	SIMILAR
hsa-miR-30c-5p	7	PAX9	5083	ENSG00000198807	hsa-mir-30c-2	SIMILAR
hsa-miR-30c-5p	7	DYNLT3	6990	ENSG00000165169	hsa-mir-30c-2	SIMILAR
hsa-miR-30c-5p	6	ZBTB7A	51341	ENSG00000178951	hsa-mir-30c-2	SIMILAR
hsa-miR-30c-5p	7	LCOR	84458	ENSG00000196233	hsa-mir-30c-2	SIMILAR
hsa-miR-30c-5p	6	UPK1B	7348	ENSG00000114638	hsa-mir-30c-2	SIMILAR
hsa-miR-30c-5p	6	UBXN4	23190	ENSG00000144224	hsa-mir-30c-2	SIMILAR
hsa-miR-30c-5p	6	FUT4	2526	ENSG00000196371	hsa-mir-30c-2	SIMILAR
hsa-miR-30c-5p	7	FOXG1	2290	ENSG00000176165	hsa-mir-30c-2	SIMILAR
hsa-miR-30c-5p	8	COL25A1	84570	ENSG00000188517	hsa-mir-30c-2	SIMILAR
hsa-miR-30c-5p	7	NRK	203447	ENSG00000123572	hsa-mir-30c-2	SIMILAR
hsa-miR-30c-5p	7	TREML2	79865	ENSG00000112195	hsa-mir-30c-2	SIMILAR
hsa-miR-30c-5p	6	PPHLN1	51535	ENSG00000134283	hsa-mir-30c-2	SIMILAR
hsa-miR-30c-5p	6	MCF2L	23263	ENSG00000126217	hsa-mir-30c-2	SIMILAR
hsa-miR-30c-5p	8	RAB7A	7879	ENSG00000075785	hsa-mir-30c-2	SIMILAR
hsa-miR-30c-5p	8	EFR3A	23167	ENSG00000132294	hsa-mir-30c-2	SIMILAR
hsa-miR-30c-5p	9	MAT2A	4144	ENSG00000168906	hsa-mir-30c-2	SIMILAR
hsa-miR-30c-5p	7	PIP4K2A	5305	ENSG00000150867	hsa-mir-30c-2	SIMILAR
hsa-miR-30c-5p	14.5	MTA1	9112	ENSG00000182979	hsa-mir-30c-2	SIMILAR
hsa-miR-30c-5p	6	UBE2V2	7336	ENSG00000169139	hsa-mir-30c-2	SIMILAR
hsa-miR-30c-5p	7	TMEM26	219623	ENSG00000196932	hsa-mir-30c-2	SIMILAR
hsa-miR-30c-5p	7	NSG1	27065	ENSG00000168824	hsa-mir-30c-2	SIMILAR
hsa-miR-30c-5p	6	HNRNPA3	220988	ENSG00000170144	hsa-mir-30c-2	SIMILAR
hsa-miR-30c-5p	6	ERAP1	51752	ENSG00000164307	hsa-mir-30c-2	SIMILAR
hsa-miR-30c-5p	7	BDP1	55814	ENSG00000145734	hsa-mir-30c-2	SIMILAR
hsa-miR-30c-5p	6	PAPOLG	64895	ENSG00000115421	hsa-mir-30c-2	SIMILAR
hsa-miR-30c-5p	7	ELOVL5	60481	ENSG00000012660	hsa-mir-30c-2	SIMILAR
hsa-miR-30c-5p	10	SEC24A	10802	ENSG00000113615	hsa-mir-30c-2	SIMILAR
hsa-miR-30c-5p	6	ZFP36L2	678	ENSG00000152518	hsa-mir-30c-2	SIMILAR
hsa-miR-30c-5p	6	RNF220	55182	ENSG00000187147	hsa-mir-30c-2	SIMILAR
hsa-miR-30c-5p	7	RAB14	51552	ENSG00000119396	hsa-mir-30c-2	SIMILAR
hsa-miR-30c-5p	7	B3GNT5	84002	ENSG00000176597	hsa-mir-30c-2	SIMILAR
hsa-miR-30c-5p	6	ARHGAP11A	9824	ENSG00000198826	hsa-mir-30c-2	SIMILAR
hsa-miR-30c-5p	6	SDK2	54549	ENSG00000069188	hsa-mir-30c-2	SIMILAR
hsa-miR-30c-5p	6	USP46	64854	ENSG00000109189	hsa-mir-30c-2	SIMILAR
hsa-miR-30c-5p	6	ABI3BP	25890	ENSG00000154175	hsa-mir-30c-2	SIMILAR
hsa-miR-30c-5p	6	AFF3	3899	ENSG00000144218	hsa-mir-30c-2	SIMILAR
hsa-miR-30c-5p	6	MACC1	346389	ENSG00000183742	hsa-mir-30c-2	SIMILAR
hsa-miR-30c-5p	6	NEGR1	257194	ENSG00000172260	hsa-mir-30c-2	SIMILAR
hsa-miR-30c-5p	6	LONRF1	91694	ENSG00000154359	hsa-mir-30c-2	SIMILAR
hsa-miR-30c-5p	8	KIAA1804	84451	ENSG00000143674	hsa-mir-30c-2	SIMILAR
hsa-miR-30c-5p	6	L3MBTL3	84456	ENSG00000198945	hsa-mir-30c-2	SIMILAR
hsa-miR-30c-5p	6	MFSD11	79157	ENSG00000092931	hsa-mir-30c-2	SIMILAR
hsa-miR-30c-5p	6	SPOPL	339745	ENSG00000144228	hsa-mir-30c-2	SIMILAR
hsa-miR-30c-5p	6	SOX11	6664	ENSG00000176887	hsa-mir-30c-2	SIMILAR
hsa-miR-30c-5p	6	BTBD10	84280	ENSG00000148925	hsa-mir-30c-2	SIMILAR
hsa-miR-30c-5p	6	KCNIP4	80333	ENSG00000185774	hsa-mir-30c-2	SIMILAR
hsa-miR-30c-5p	7	RC3H1	149041	ENSG00000135870	hsa-mir-30c-2	SIMILAR
hsa-miR-30c-5p	6	SUPT3H	8464	ENSG00000196284	hsa-mir-30c-2	SIMILAR
hsa-miR-30c-5p	8	GJA1	2697	ENSG00000152661	hsa-mir-30c-2	SIMILAR
hsa-miR-30c-5p	7	ZBTB18	10472	ENSG00000179456	hsa-mir-30c-2	SIMILAR
hsa-miR-30c-5p	6	PUM1	9698	ENSG00000134644	hsa-mir-30c-2	SIMILAR
hsa-miR-30c-5p	6	ARHGEF38	54848	ENSG00000236699	hsa-mir-30c-2	SIMILAR
hsa-miR-30c-5p	9	SCN9A	6335	ENSG00000169432	hsa-mir-30c-2	SIMILAR
hsa-miR-30c-5p	6	TBL1X	6907	ENSG00000101849	hsa-mir-30c-2	SIMILAR
hsa-miR-30c-5p	7	CAMKK2	10645	ENSG00000110931	hsa-mir-30c-2	SIMILAR
hsa-miR-30c-5p	7	TM9SF3	56889	ENSG00000077147	hsa-mir-30c-2	SIMILAR
hsa-miR-30c-5p	6	LRRC19	64922	ENSG00000184434	hsa-mir-30c-2	SIMILAR
hsa-miR-30c-5p	6	PRRT2	112476	ENSG00000167371	hsa-mir-30c-2	SIMILAR
hsa-miR-30c-5p	9	ESF1	51575	ENSG00000089048	hsa-mir-30c-2	SIMILAR
hsa-miR-30c-5p	8	RAB11A	8766	ENSG00000103769	hsa-mir-30c-2	SIMILAR
hsa-miR-30c-5p	6	RNF44	22838	ENSG00000146083	hsa-mir-30c-2	SIMILAR
hsa-miR-30c-5p	6	CLEC4D	338339	ENSG00000166527	hsa-mir-30c-2	SIMILAR
hsa-miR-30c-5p	6	TMED7	51014	ENSG00000134970	hsa-mir-30c-2	SIMILAR
hsa-miR-30c-5p	8	ARID1A	8289	ENSG00000117713	hsa-mir-30c-2	SIMILAR
hsa-miR-30c-5p	6	GZF1	64412	ENSG00000125812	hsa-mir-30c-2	SIMILAR
hsa-miR-30c-5p	7	RRP1B	23076	ENSG00000160208	hsa-mir-30c-2	SIMILAR
hsa-miR-30c-5p	6	YWHAZ	7534	ENSG00000164924	hsa-mir-30c-2	SIMILAR
hsa-miR-30c-5p	7	CNOT6	57472	ENSG00000113300	hsa-mir-30c-2	SIMILAR
hsa-miR-30c-5p	7	C3orf58	205428	ENSG00000181744	hsa-mir-30c-2	SIMILAR
hsa-miR-30c-5p	9	MAML1	9794	ENSG00000161021	hsa-mir-30c-2	SIMILAR
hsa-miR-30c-5p	7	U2SURP	23350	ENSG00000163714	hsa-mir-30c-2	SIMILAR
hsa-miR-30c-5p	6	ZNF20	7568	ENSG00000132010	hsa-mir-30c-2	SIMILAR
hsa-miR-30c-5p	9	SCARA5	286133	ENSG00000168079	hsa-mir-30c-2	SIMILAR
hsa-miR-30c-5p	7	PHF6	84295	ENSG00000156531	hsa-mir-30c-2	SIMILAR
hsa-miR-30c-5p	7	EDC3	80153	ENSG00000179151	hsa-mir-30c-2	SIMILAR
hsa-miR-30c-5p	8	LRCH2	57631	ENSG00000130224	hsa-mir-30c-2	SIMILAR
hsa-miR-30c-5p	6	TOPBP1	11073	ENSG00000163781	hsa-mir-30c-2	SIMILAR
hsa-miR-30c-5p	6	RBFOX1	54715	ENSG00000078328	hsa-mir-30c-2	SIMILAR
hsa-miR-30c-5p	7	PIGA	5277	ENSG00000165195	hsa-mir-30c-2	SIMILAR
hsa-miR-30c-5p	6	PDE7A	5150	ENSG00000205268	hsa-mir-30c-2	SIMILAR
hsa-miR-30c-5p	6	NKAIN1	79570	ENSG00000084628	hsa-mir-30c-2	SIMILAR
hsa-miR-30c-5p	8	NEUROD1	4760	ENSG00000162992	hsa-mir-30c-2	SIMILAR
hsa-miR-30c-5p	7	NUAK1	9891	ENSG00000074590	hsa-mir-30c-2	SIMILAR
hsa-miR-30c-5p	6	DCAF4L2	138009	ENSG00000176566	hsa-mir-30c-2	SIMILAR
hsa-miR-30c-5p	6	LYST	1130	ENSG00000143669	hsa-mir-30c-2	SIMILAR
hsa-miR-30c-5p	6	ERCC6	2074	ENSG00000225830	hsa-mir-30c-2	SIMILAR
hsa-miR-30c-5p	7	PAPOLB	56903	ENSG00000218823	hsa-mir-30c-2	SIMILAR
hsa-miR-30c-5p	6	NR5A2	2494	ENSG00000116833	hsa-mir-30c-2	SIMILAR
hsa-miR-30c-5p	8	SLC6A6	6533	ENSG00000131389	hsa-mir-30c-2	SIMILAR
hsa-miR-30c-5p	6	CALU	813	ENSG00000128595	hsa-mir-30c-2	SIMILAR
hsa-miR-30c-5p	6	PAQR8	85315	ENSG00000170915	hsa-mir-30c-2	SIMILAR
hsa-miR-30c-5p	6	PPP3R2	5535	ENSG00000188386	hsa-mir-30c-2	SIMILAR
hsa-miR-30c-5p	8	KCTD8	386617	ENSG00000183783	hsa-mir-30c-2	SIMILAR
hsa-miR-30c-5p	8	SPOCK3	50859	ENSG00000196104	hsa-mir-30c-2	SIMILAR
hsa-miR-30c-5p	6	CADM2	253559	ENSG00000175161	hsa-mir-30c-2	SIMILAR
hsa-miR-30c-5p	7	FAM105B	90268	ENSG00000154124	hsa-mir-30c-2	SIMILAR
hsa-miR-30c-5p	6	NAV3	89795	ENSG00000067798	hsa-mir-30c-2	SIMILAR
hsa-miR-30c-5p	7	BEND4	389206	ENSG00000188848	hsa-mir-30c-2	SIMILAR
hsa-miR-30c-5p	6	YIPF6	286451	ENSG00000181704	hsa-mir-30c-2	SIMILAR
hsa-miR-30c-5p	6	FRMPD1	22844	ENSG00000070601	hsa-mir-30c-2	SIMILAR
hsa-miR-30c-5p	6	KLHL28	54813	ENSG00000179454	hsa-mir-30c-2	SIMILAR
hsa-miR-30c-5p	7	AUNIP	79000	ENSG00000127423	hsa-mir-30c-2	SIMILAR
hsa-miR-30c-5p	7	INTS2	57508	ENSG00000108506	hsa-mir-30c-2	SIMILAR
hsa-miR-30c-5p	7	GABRA4	2557	ENSG00000109158	hsa-mir-30c-2	SIMILAR
hsa-miR-30c-5p	7	MAFG	4097	ENSG00000197063	hsa-mir-30c-2	SIMILAR
hsa-miR-30c-5p	6	SLC6A15	55117	ENSG00000072041	hsa-mir-30c-2	SIMILAR
hsa-miR-30c-5p	9	EIF5A2	56648	ENSG00000163577	hsa-mir-30c-2	SIMILAR
hsa-miR-30c-5p	17.5	MTTP	4547	ENSG00000138823	hsa-mir-30c-2	SIMILAR
hsa-miR-30c-5p	6	MAN1A1	4121	ENSG00000111885	hsa-mir-30c-2	SIMILAR
hsa-miR-30c-5p	6	MUC17	140453	ENSG00000169876	hsa-mir-30c-2	SIMILAR
hsa-miR-30c-5p	7	SPEN	23013	ENSG00000065526	hsa-mir-30c-2	SIMILAR
hsa-miR-30c-5p	6	UBE2K	3093	ENSG00000078140	hsa-mir-30c-2	SIMILAR
hsa-miR-30c-5p	6	ABCC9	10060	ENSG00000069431	hsa-mir-30c-2	SIMILAR
hsa-miR-30c-5p	8	SH3RF1	57630	ENSG00000154447	hsa-mir-30c-2	SIMILAR
hsa-miR-30c-5p	8	MAST4	375449	ENSG00000069020	hsa-mir-30c-2	SIMILAR
hsa-miR-30c-5p	6	PPIL4	85313	ENSG00000131013	hsa-mir-30c-2	SIMILAR
hsa-miR-30c-5p	8	REV1	51455	ENSG00000135945	hsa-mir-30c-2	SIMILAR
hsa-miR-30c-5p	7	AMOTL1	154810	ENSG00000166025	hsa-mir-30c-2	SIMILAR
hsa-miR-30c-5p	6	RAP2C	57826	ENSG00000123728	hsa-mir-30c-2	SIMILAR
hsa-miR-30c-5p	6	ZNF654	55279	ENSG00000175105	hsa-mir-30c-2	SIMILAR
hsa-miR-30c-5p	7	TAB3	257397	ENSG00000157625	hsa-mir-30c-2	SIMILAR
hsa-miR-30c-5p	6	GMNC	647309	ENSG00000205835	hsa-mir-30c-2	SIMILAR
hsa-miR-30c-5p	6	SDC2	6383	ENSG00000169439	hsa-mir-30c-2	SIMILAR
hsa-miR-30c-5p	6	POLR3E	55718	ENSG00000058600	hsa-mir-30c-2	SIMILAR
hsa-miR-30c-5p	6	LMAN1	3998	ENSG00000074695	hsa-mir-30c-2	SIMILAR
hsa-miR-30c-5p	7	MSANTD4	84437	ENSG00000170903	hsa-mir-30c-2	SIMILAR
hsa-miR-30c-5p	8	DESI2	51029	ENSG00000121644	hsa-mir-30c-2	SIMILAR
hsa-miR-30c-5p	8	ADAM19	8728	ENSG00000135074	hsa-mir-30c-2	SIMILAR
hsa-miR-30c-5p	7	KDM6B	23135	ENSG00000132510	hsa-mir-30c-2	SIMILAR
hsa-miR-30c-5p	6	RAB8A	4218	ENSG00000167461	hsa-mir-30c-2	SIMILAR
hsa-miR-30c-5p	7	HIPK2	28996	ENSG00000064393	hsa-mir-30c-2	SIMILAR
hsa-miR-30c-5p	9	NRP1	8829	ENSG00000099250	hsa-mir-30c-2	SIMILAR
hsa-miR-30c-5p	7	GIGYF1	64599	ENSG00000146830	hsa-mir-30c-2	SIMILAR
hsa-miR-30c-5p	7	FAM126A	84668	ENSG00000122591	hsa-mir-30c-2	SIMILAR
hsa-miR-30c-5p	6	DCBLD1	285761	ENSG00000164465	hsa-mir-30c-2	SIMILAR
hsa-miR-30c-5p	7	WWP1	11059	ENSG00000123124	hsa-mir-30c-2	SIMILAR
hsa-miR-30c-5p	8	MAGI3	260425	ENSG00000081026	hsa-mir-30c-2	SIMILAR
hsa-miR-30c-5p	8	CAMK2N1	55450	ENSG00000162545	hsa-mir-30c-2	SIMILAR
hsa-miR-30c-5p	6	JUNB	3726	ENSG00000171223	hsa-mir-30c-2	SIMILAR
hsa-miR-30c-5p	6	CELF1	10658	ENSG00000149187	hsa-mir-30c-2	SIMILAR
hsa-miR-30c-5p	6	PRDM1	639	ENSG00000057657	hsa-mir-30c-2	SIMILAR
hsa-miR-30c-5p	6	TMEM165	55858	ENSG00000134851	hsa-mir-30c-2	SIMILAR
hsa-miR-30c-5p	6	STXBP6	29091	ENSG00000168952	hsa-mir-30c-2	SIMILAR
hsa-miR-30c-5p	7	JPH4	84502	ENSG00000092051	hsa-mir-30c-2	SIMILAR
hsa-miR-30c-5p	7	EPDR1	54749	ENSG00000086289	hsa-mir-30c-2	SIMILAR
hsa-miR-30c-5p	8	RASA1	5921	ENSG00000145715	hsa-mir-30c-2	SIMILAR
hsa-miR-30c-5p	7	STAM	8027	ENSG00000136738	hsa-mir-30c-2	SIMILAR
hsa-miR-30c-5p	8	SYNCRIP	10492	ENSG00000135316	hsa-mir-30c-2	SIMILAR
hsa-miR-30c-5p	9	LRP6	4040	ENSG00000070018	hsa-mir-30c-2	SIMILAR
hsa-miR-30c-5p	6	MMP21	118856	ENSG00000154485	hsa-mir-30c-2	SIMILAR
hsa-miR-30c-5p	7	FLVCR1	28982	ENSG00000162769	hsa-mir-30c-2	SIMILAR
hsa-miR-30c-5p	6	SON	6651	ENSG00000159140	hsa-mir-30c-2	SIMILAR
hsa-miR-30c-5p	6	DCLK3	85443	ENSG00000163673	hsa-mir-30c-2	SIMILAR
hsa-miR-30c-5p	6	RTCB	51493	ENSG00000100220	hsa-mir-30c-2	SIMILAR
hsa-miR-30c-5p	6	ARRDC4	91947	ENSG00000140450	hsa-mir-30c-2	SIMILAR
hsa-miR-30c-5p	7	KIAA1549	57670	ENSG00000122778	hsa-mir-30c-2	SIMILAR
hsa-miR-30c-5p	6	KMT2A	4297	ENSG00000118058	hsa-mir-30c-2	SIMILAR
hsa-miR-30c-5p	7	LONRF2	164832	ENSG00000170500	hsa-mir-30c-2	SIMILAR
hsa-miR-30c-5p	6	COTL1	23406	ENSG00000103187	hsa-mir-30c-2	SIMILAR
hsa-miR-30c-5p	6	BMI1	648	ENSG00000168283	hsa-mir-30c-2	SIMILAR
hsa-miR-30c-5p	6	POP1	10940	ENSG00000104356	hsa-mir-30c-2	SIMILAR
hsa-miR-30c-5p	7	NIPA1	123606	ENSG00000170113	hsa-mir-30c-2	SIMILAR
hsa-miR-30c-5p	7	NANP	140838	ENSG00000170191	hsa-mir-30c-2	SIMILAR
hsa-miR-30c-5p	6	PPFIA2	8499	ENSG00000139220	hsa-mir-30c-2	SIMILAR
hsa-miR-30c-5p	6	FAM83F	113828	ENSG00000133477	hsa-mir-30c-2	SIMILAR
hsa-miR-30c-5p	6	SKIDA1	387640	ENSG00000180592	hsa-mir-30c-2	SIMILAR
hsa-miR-30c-5p	6	RAP1B	5908	ENSG00000127314	hsa-mir-30c-2	SIMILAR
hsa-miR-30c-5p	9	ACTR1A	10121	ENSG00000138107	hsa-mir-30c-2	SIMILAR
hsa-miR-30c-5p	8	XPR1	9213	ENSG00000143324	hsa-mir-30c-2	SIMILAR
hsa-miR-30c-5p	6	TRIM9	114088	ENSG00000100505	hsa-mir-30c-2	SIMILAR
hsa-miR-30c-5p	6	GABRA5	2558	ENSG00000186297	hsa-mir-30c-2	SIMILAR
hsa-miR-30c-5p	8	SOX9	6662	ENSG00000125398	hsa-mir-30c-2	SIMILAR
hsa-miR-30c-5p	8	SSX2IP	117178	ENSG00000117155	hsa-mir-30c-2	SIMILAR
hsa-miR-30c-5p	6	PAAF1	80227	ENSG00000175575	hsa-mir-30c-2	SIMILAR
hsa-miR-30c-5p	7	PTPRK	5796	ENSG00000152894	hsa-mir-30c-2	SIMILAR
hsa-miR-30c-5p	6	RAD9B	144715	ENSG00000151164	hsa-mir-30c-2	SIMILAR
hsa-miR-30c-5p	7	RUNX1	861	ENSG00000159216	hsa-mir-30c-2	SIMILAR
hsa-miR-30c-5p	7	TM4SF20	79853	ENSG00000168955	hsa-mir-30c-2	SIMILAR
hsa-miR-30c-5p	6	RAB2B	84932	ENSG00000129472	hsa-mir-30c-2	SIMILAR
hsa-miR-30c-5p	6	ENPP1	5167	ENSG00000197594	hsa-mir-30c-2	SIMILAR
hsa-miR-30c-5p	7	LRRC40	55631	ENSG00000066557	hsa-mir-30c-2	SIMILAR
hsa-miR-30c-5p	6	EPB41L2	2037	ENSG00000079819	hsa-mir-30c-2	SIMILAR
hsa-miR-30c-5p	6	RPGRIP1L	23322	ENSG00000103494	hsa-mir-30c-2	SIMILAR
hsa-miR-30c-5p	6	MBTPS2	51360	ENSG00000012174	hsa-mir-30c-2	SIMILAR
hsa-miR-30c-5p	6	NCEH1	57552	ENSG00000144959	hsa-mir-30c-2	SIMILAR
hsa-miR-30c-5p	6	DAG1	1605	ENSG00000173402	hsa-mir-30c-2	SIMILAR
hsa-miR-30c-5p	8	CECR2	27443	ENSG00000099954	hsa-mir-30c-2	SIMILAR
hsa-miR-30c-5p	9	DOC2A	8448	ENSG00000149927	hsa-mir-30c-2	SIMILAR
hsa-miR-30c-5p	6	FRMD6	122786	ENSG00000139926	hsa-mir-30c-2	SIMILAR
hsa-miR-30c-5p	8	NAGPA	51172	ENSG00000103174	hsa-mir-30c-2	SIMILAR
hsa-miR-30c-5p	8	PPP1R9A	55607	ENSG00000158528	hsa-mir-30c-2	SIMILAR
hsa-miR-30c-5p	8	UBE2J1	51465	ENSG00000198833	hsa-mir-30c-2	SIMILAR
hsa-miR-30c-5p	6	LPCAT2	54947	ENSG00000087253	hsa-mir-30c-2	SIMILAR
hsa-miR-30c-5p	8	PRKAA2	5563	ENSG00000162409	hsa-mir-30c-2	SIMILAR
hsa-miR-30c-5p	6	RAB4B	53916	ENSG00000167578	hsa-mir-30c-2	SIMILAR
hsa-miR-30c-5p	6	DMTF1	9988	ENSG00000135164	hsa-mir-30c-2	SIMILAR
hsa-miR-30c-5p	6	CPEB3	22849	ENSG00000107864	hsa-mir-30c-2	SIMILAR
hsa-miR-30c-5p	7	WASL	8976	ENSG00000106299	hsa-mir-30c-2	SIMILAR
hsa-miR-30c-5p	6	SGMS2	166929	ENSG00000164023	hsa-mir-30c-2	SIMILAR
hsa-miR-30c-5p	7	MAPK8	5599	ENSG00000107643	hsa-mir-30c-2	SIMILAR
hsa-miR-30c-5p	6	ARID4A	5926	ENSG00000032219	hsa-mir-30c-2	SIMILAR
hsa-miR-30c-5p	6	BRAP	8315	ENSG00000089234	hsa-mir-30c-2	SIMILAR
hsa-miR-30c-5p	7	TTLL7	79739	ENSG00000137941	hsa-mir-30c-2	SIMILAR
hsa-miR-30c-5p	6	ZNF518A	9849	ENSG00000177853	hsa-mir-30c-2	SIMILAR
hsa-miR-30c-5p	7	SLC4A7	9497	ENSG00000033867	hsa-mir-30c-2	SIMILAR
hsa-miR-30c-5p	8	MFHAS1	9258	ENSG00000147324	hsa-mir-30c-2	SIMILAR
hsa-miR-30c-5p	6	SNX10	29887	ENSG00000086300	hsa-mir-30c-2	SIMILAR
hsa-miR-30c-5p	6	HORMAD1	84072	ENSG00000143452	hsa-mir-30c-2	SIMILAR
hsa-miR-30c-5p	6	NFYB	4801	ENSG00000120837	hsa-mir-30c-2	SIMILAR
hsa-miR-30c-5p	6	GRK5	2869	ENSG00000198873	hsa-mir-30c-2	SIMILAR
hsa-miR-30c-5p	6	MXRA5	25878	ENSG00000101825	hsa-mir-30c-2	SIMILAR
hsa-miR-30c-5p	6	EBF3	253738	ENSG00000108001	hsa-mir-30c-2	SIMILAR
hsa-miR-30c-5p	6	STAU1	6780	ENSG00000124214	hsa-mir-30c-2	SIMILAR
hsa-miR-30c-5p	6	MON2	23041	ENSG00000061987	hsa-mir-30c-2	SIMILAR
hsa-miR-30c-5p	6	LRRTM2	26045	ENSG00000146006	hsa-mir-30c-2	SIMILAR
hsa-miR-30c-5p	7	ZBTB41	360023	ENSG00000177888	hsa-mir-30c-2	SIMILAR
hsa-miR-30c-5p	6	RBM43	375287	ENSG00000184898	hsa-mir-30c-2	SIMILAR
hsa-miR-30c-5p	6	FAM46C	54855	ENSG00000183508	hsa-mir-30c-2	SIMILAR
hsa-miR-30c-5p	6	DGKD	8527	ENSG00000077044	hsa-mir-30c-2	SIMILAR
hsa-miR-30c-5p	9	ACVR1	90	ENSG00000115170	hsa-mir-30c-2	SIMILAR
hsa-miR-30c-5p	7	SKP2	6502	ENSG00000145604	hsa-mir-30c-2	SIMILAR
hsa-miR-30c-5p	7	P4HA2	8974	ENSG00000072682	hsa-mir-30c-2	SIMILAR
hsa-miR-30c-5p	6	MARCKSL1	65108	ENSG00000175130	hsa-mir-30c-2	SIMILAR
hsa-miR-30c-5p	6	NR3C2	4306	ENSG00000151623	hsa-mir-30c-2	SIMILAR
hsa-miR-30c-5p	6	KCND2	3751	ENSG00000184408	hsa-mir-30c-2	SIMILAR
hsa-miR-30c-5p	6	ARL8B	55207	ENSG00000134108	hsa-mir-30c-2	SIMILAR
hsa-miR-30c-5p	6	COG2	22796	ENSG00000135775	hsa-mir-30c-2	SIMILAR
hsa-miR-30c-5p	6	HNRNPA2B1	3181	ENSG00000122566	hsa-mir-30c-2	SIMILAR
hsa-miR-30c-5p	6	ZNF286A	57335	ENSG00000187607	hsa-mir-30c-2	SIMILAR
hsa-miR-30c-5p	7	PPP1R2	5504	ENSG00000184203	hsa-mir-30c-2	SIMILAR
hsa-miR-30c-5p	6	TMEM64	169200	ENSG00000180694	hsa-mir-30c-2	SIMILAR
hsa-miR-30c-5p	6	WDR36	134430	ENSG00000134987	hsa-mir-30c-2	SIMILAR
hsa-miR-30c-5p	6	DMXL2	23312	ENSG00000104093	hsa-mir-30c-2	SIMILAR
hsa-miR-30c-5p	8	ME1	4199	ENSG00000065833	hsa-mir-30c-2	SIMILAR
hsa-miR-30c-5p	15.5	VIM	7431	ENSG00000026025	hsa-mir-30c-2	SIMILAR
hsa-miR-30c-5p	10	ANKRA2	57763	ENSG00000164331	hsa-mir-30c-2	SIMILAR
hsa-miR-30c-5p	8	RAI14	26064	ENSG00000039560	hsa-mir-30c-2	SIMILAR
hsa-miR-30c-5p	7	PITPNM2	57605	ENSG00000090975	hsa-mir-30c-2	SIMILAR
hsa-miR-30c-5p	7	C14orf28	122525	ENSG00000179476	hsa-mir-30c-2	SIMILAR
hsa-miR-30c-5p	6	LRRC8C	84230	ENSG00000171488	hsa-mir-30c-2	SIMILAR
hsa-miR-30c-5p	7	EDIL3	10085	ENSG00000164176	hsa-mir-30c-2	SIMILAR
hsa-miR-30c-5p	6	TRO	7216	ENSG00000067445	hsa-mir-30c-2	SIMILAR
hsa-miR-30c-5p	6	BCOR	54880	ENSG00000183337	hsa-mir-30c-2	SIMILAR
hsa-miR-30c-5p	6	AGO2	27161	ENSG00000123908	hsa-mir-30c-2	SIMILAR
hsa-miR-30c-5p	7	STX2	2054	ENSG00000111450	hsa-mir-30c-2	SIMILAR
hsa-miR-30c-5p	7	DIP2B	57609	ENSG00000066084	hsa-mir-30c-2	SIMILAR
hsa-miR-30c-5p	6	DSG2	1829	ENSG00000046604	hsa-mir-30c-2	SIMILAR
hsa-miR-30c-5p	6	GPBP1	65056	ENSG00000062194	hsa-mir-30c-2	SIMILAR
hsa-miR-30c-5p	7	GCLC	2729	ENSG00000001084	hsa-mir-30c-2	SIMILAR
hsa-miR-30c-5p	6	NAPG	8774	ENSG00000134265	hsa-mir-30c-2	SIMILAR
hsa-miR-30c-5p	8	LCLAT1	253558	ENSG00000172954	hsa-mir-30c-2	SIMILAR
hsa-miR-30c-5p	6	LMBR1	64327	ENSG00000105983	hsa-mir-30c-2	SIMILAR
hsa-miR-30c-5p	6	MUT	4594	ENSG00000146085	hsa-mir-30c-2	SIMILAR
hsa-miR-30c-5p	6	NHS	4810	ENSG00000188158	hsa-mir-30c-2	SIMILAR
hsa-miR-30c-5p	7	LRRC17	10234	ENSG00000128606	hsa-mir-30c-2	SIMILAR
hsa-miR-30c-5p	7	KIAA0355	9710	ENSG00000166398	hsa-mir-30c-2	SIMILAR
hsa-miR-30c-5p	8	RIMBP2	23504	ENSG00000060709	hsa-mir-30c-2	SIMILAR
hsa-miR-30c-5p	8	USP22	23326	ENSG00000124422	hsa-mir-30c-2	SIMILAR
hsa-miR-30c-5p	6	DNMT3A	1788	ENSG00000119772	hsa-mir-30c-2	SIMILAR
hsa-miR-30c-5p	8	LMBR1L	55716	ENSG00000139636	hsa-mir-30c-2	SIMILAR
hsa-miR-30c-5p	7	MAP3K15	389840	ENSG00000180815	hsa-mir-30c-2	SIMILAR
hsa-miR-30c-5p	6	RALGAPB	57148	ENSG00000170471	hsa-mir-30c-2	SIMILAR
hsa-miR-30c-5p	8	KHNYN	23351	ENSG00000100441	hsa-mir-30c-2	SIMILAR
hsa-miR-30c-5p	6	C15orf40	123207	ENSG00000169609	hsa-mir-30c-2	SIMILAR
hsa-miR-30c-5p	6	SEC24D	9871	ENSG00000150961	hsa-mir-30c-2	SIMILAR
hsa-miR-30c-5p	6	GPX3	2878	ENSG00000211445	hsa-mir-30c-2	SIMILAR
hsa-miR-30c-5p	6	VOPP1	81552	ENSG00000154978	hsa-mir-30c-2	SIMILAR
hsa-miR-30c-5p	8	ZDHHC21	340481	ENSG00000175893	hsa-mir-30c-2	SIMILAR
hsa-miR-30c-5p	6	RANBP2	5903	ENSG00000153201	hsa-mir-30c-2	SIMILAR
hsa-miR-30c-5p	8	LPPR4	9890	ENSG00000117600	hsa-mir-30c-2	SIMILAR
hsa-miR-30c-5p	6	DOCK4	9732	ENSG00000128512	hsa-mir-30c-2	SIMILAR
hsa-miR-30c-5p	7	EXOC4	60412	ENSG00000131558	hsa-mir-30c-2	SIMILAR
hsa-miR-30c-5p	7	MEOX2	4223	ENSG00000106511	hsa-mir-30c-2	SIMILAR
hsa-miR-30c-5p	8	ERG	2078	ENSG00000157554	hsa-mir-30c-2	SIMILAR
hsa-miR-30c-5p	6	FNDC3B	64778	ENSG00000075420	hsa-mir-30c-2	SIMILAR
hsa-miR-30c-5p	7	SOCS1	8651	ENSG00000185338	hsa-mir-30c-2	SIMILAR
hsa-miR-30c-5p	8	PFN2	5217	ENSG00000070087	hsa-mir-30c-2	SIMILAR
hsa-miR-30c-5p	6	MEX3C	51320	ENSG00000176624	hsa-mir-30c-2	SIMILAR
hsa-miR-30c-5p	6	C12orf76	400073	ENSG00000174456	hsa-mir-30c-2	SIMILAR
hsa-miR-30c-5p	7	AMOTL2	51421	ENSG00000114019	hsa-mir-30c-2	SIMILAR
hsa-miR-30c-5p	7	ITGB3	3690	ENSG00000259207	hsa-mir-30c-2	SIMILAR
hsa-miR-30c-5p	6	SEPT8	23176	ENSG00000164402	hsa-mir-30c-2	SIMILAR
hsa-miR-30c-5p	7	PIK3R2	5296	ENSG00000105647	hsa-mir-30c-2	SIMILAR
hsa-miR-30c-5p	6	PAPOLA	10914	ENSG00000090060	hsa-mir-30c-2	SIMILAR
hsa-miR-30c-5p	6	RARG	5916	ENSG00000172819	hsa-mir-30c-2	SIMILAR
hsa-miR-30c-5p	6	TRPC6	7225	ENSG00000137672	hsa-mir-30c-2	SIMILAR
hsa-miR-30c-5p	6	ZNF510	22869	ENSG00000081386	hsa-mir-30c-2	SIMILAR
hsa-miR-30c-5p	6	BAZ2B	29994	ENSG00000123636	hsa-mir-30c-2	SIMILAR
hsa-miR-30c-5p	6	PPARA	5465	ENSG00000186951	hsa-mir-30c-2	SIMILAR
hsa-miR-30c-5p	6	HNF4G	3174	ENSG00000164749	hsa-mir-30c-2	SIMILAR
hsa-miR-30c-5p	6	RNF144B	255488	ENSG00000137393	hsa-mir-30c-2	SIMILAR
hsa-miR-30c-5p	6	TXNDC12	51060	ENSG00000117862	hsa-mir-30c-2	SIMILAR
hsa-miR-30c-5p	9	WDR82	80335	ENSG00000164091	hsa-mir-30c-2	SIMILAR
hsa-miR-30c-5p	6	S100PBP	64766	ENSG00000116497	hsa-mir-30c-2	SIMILAR
hsa-miR-30c-5p	6	BAHD1	22893	ENSG00000140320	hsa-mir-30c-2	SIMILAR
hsa-miR-30c-5p	10	CELSR3	1951	ENSG00000008300	hsa-mir-30c-2	SIMILAR
hsa-miR-30c-5p	8	FAM178A	55719	ENSG00000119906	hsa-mir-30c-2	SIMILAR
hsa-miR-30c-5p	6	ADAMTS5	11096	ENSG00000154736	hsa-mir-30c-2	SIMILAR
hsa-miR-30c-5p	6	PARP16	54956	ENSG00000138617	hsa-mir-30c-2	SIMILAR
hsa-miR-30c-5p	7	FBXO28	23219	ENSG00000143756	hsa-mir-30c-2	SIMILAR
hsa-miR-30c-5p	6	RAB3D	9545	ENSG00000105514	hsa-mir-30c-2	SIMILAR
hsa-miR-30c-5p	8	N4BP2	55728	ENSG00000078177	hsa-mir-30c-2	SIMILAR
hsa-miR-30c-5p	8	MFSD6	54842	ENSG00000151690	hsa-mir-30c-2	SIMILAR
hsa-miR-30c-5p	17.5	SERPINE1	5054	ENSG00000106366	hsa-mir-30c-2	SIMILAR
hsa-miR-30c-5p	6	ZXDA	7789	ENSG00000198205	hsa-mir-30c-2	SIMILAR
hsa-miR-30c-5p	6	GRIN2A	2903	ENSG00000183454	hsa-mir-30c-2	SIMILAR
hsa-miR-30c-5p	7	PPAPDC2	403313	ENSG00000205808	hsa-mir-30c-2	SIMILAR
hsa-miR-30c-5p	7	PICALM	8301	ENSG00000073921	hsa-mir-30c-2	SIMILAR
hsa-miR-30c-5p	7	MARCH3	115123	ENSG00000173926	hsa-mir-30c-2	SIMILAR
hsa-miR-30c-5p	6	FCRL1	115350	ENSG00000163534	hsa-mir-30c-2	SIMILAR
hsa-miR-30c-5p	6	ARIH1	25820	ENSG00000166233	hsa-mir-30c-2	SIMILAR
hsa-miR-30c-5p	6	KIF15	56992	ENSG00000163808	hsa-mir-30c-2	SIMILAR
hsa-miR-30c-5p	7	MAN1A2	10905	ENSG00000198162	hsa-mir-30c-2	SIMILAR
hsa-miR-30c-5p	7	CHD5	26038	ENSG00000116254	hsa-mir-30c-2	SIMILAR
hsa-miR-30c-5p	15.5	IDH1	3417	ENSG00000138413	hsa-mir-30c-2	SIMILAR
hsa-miR-30c-5p	6	TP53INP2	58476	ENSG00000078804	hsa-mir-30c-2	SIMILAR
hsa-miR-30c-5p	9	SAMD8	142891	ENSG00000156671	hsa-mir-30c-2	SIMILAR
hsa-miR-30c-5p	6	PLEKHO2	80301	ENSG00000241839	hsa-mir-30c-2	SIMILAR
hsa-miR-30c-5p	7	PLAG1	5324	ENSG00000181690	hsa-mir-30c-2	SIMILAR
hsa-miR-30c-5p	6	MICU3	286097	ENSG00000155970	hsa-mir-30c-2	SIMILAR
hsa-miR-30c-5p	6	EPHA7	2045	ENSG00000135333	hsa-mir-30c-2	SIMILAR
hsa-miR-30c-5p	6	PABPC1L2B	645974	ENSG00000184388	hsa-mir-30c-2	SIMILAR
hsa-miR-30c-5p	6	ADRB2	154	ENSG00000169252	hsa-mir-30c-2	SIMILAR
hsa-miR-30c-5p	6	NAP1L3	4675	ENSG00000186310	hsa-mir-30c-2	SIMILAR
hsa-miR-30c-5p	9	CCDC117	150275	ENSG00000159873	hsa-mir-30c-2	SIMILAR
hsa-miR-30c-5p	6	FAM131B	9715	ENSG00000159784	hsa-mir-30c-2	SIMILAR
hsa-miR-30c-5p	7	ZNF382	84911	ENSG00000161298	hsa-mir-30c-2	SIMILAR
hsa-miR-30c-5p	6	SLC38A7	55238	ENSG00000103042	hsa-mir-30c-2	SIMILAR
hsa-miR-30c-5p	7	FAM13A	10144	ENSG00000138640	hsa-mir-30c-2	SIMILAR
hsa-miR-30c-5p	7	SGCB	6443	ENSG00000163069	hsa-mir-30c-2	SIMILAR
hsa-miR-30c-5p	6	PROX1	5629	ENSG00000117707	hsa-mir-30c-2	SIMILAR
hsa-miR-30c-5p	7	CSMD1	64478	ENSG00000183117	hsa-mir-30c-2	SIMILAR
hsa-miR-30c-5p	6	KPNA6	23633	ENSG00000025800	hsa-mir-30c-2	SIMILAR
hsa-miR-30c-5p	9	NUS1	116150	ENSG00000153989	hsa-mir-30c-2	SIMILAR
hsa-miR-30c-5p	6	SPIRE1	56907	ENSG00000134278	hsa-mir-30c-2	SIMILAR
hsa-miR-30c-5p	6	ZNF197	10168	ENSG00000186448	hsa-mir-30c-2	SIMILAR
hsa-miR-30c-5p	6	ZFP36L1	677	ENSG00000185650	hsa-mir-30c-2	SIMILAR
hsa-miR-30c-5p	9	UBE3C	9690	ENSG00000009335	hsa-mir-30c-2	SIMILAR
hsa-miR-30c-5p	8	GPM6B	2824	ENSG00000046653	hsa-mir-30c-2	SIMILAR
hsa-miR-30c-5p	7	C16orf87	388272	ENSG00000155330	hsa-mir-30c-2	SIMILAR
hsa-miR-30c-5p	6	TMTC1	83857	ENSG00000133687	hsa-mir-30c-2	SIMILAR
hsa-miR-30c-5p	7	ATG2B	55102	ENSG00000066739	hsa-mir-30c-2	SIMILAR
hsa-miR-30c-5p	6	SMARCA5	8467	ENSG00000153147	hsa-mir-30c-2	SIMILAR
hsa-miR-30c-5p	8	GIGYF2	26058	ENSG00000204120	hsa-mir-30c-2	SIMILAR
hsa-miR-30c-5p	8	FRMPD4	9758	ENSG00000169933	hsa-mir-30c-2	SIMILAR
hsa-miR-30c-5p	8	PATL1	219988	ENSG00000166889	hsa-mir-30c-2	SIMILAR
hsa-miR-30c-5p	7	NR2F2	7026	ENSG00000185551	hsa-mir-30c-2	SIMILAR
hsa-miR-30c-5p	6	PPIP5K2	23262	ENSG00000145725	hsa-mir-30c-2	SIMILAR
hsa-miR-30c-5p	7	FAM168B	130074	ENSG00000152102	hsa-mir-30c-2	SIMILAR
hsa-miR-30c-5p	6	RCSD1	92241	ENSG00000198771	hsa-mir-30c-2	SIMILAR
hsa-miR-30c-5p	7	RASD1	51655	ENSG00000108551	hsa-mir-30c-2	SIMILAR
hsa-miR-30c-5p	7	TRIM23	373	ENSG00000113595	hsa-mir-30c-2	SIMILAR
hsa-miR-30c-5p	7	EFNA3	1944	ENSG00000143590	hsa-mir-30c-2	SIMILAR
hsa-miR-30c-5p	6	PM20D2	135293	ENSG00000146281	hsa-mir-30c-2	SIMILAR
hsa-miR-30c-5p	6	ZDHHC14	79683	ENSG00000175048	hsa-mir-30c-2	SIMILAR
hsa-miR-30c-5p	8	GRHL2	79977	ENSG00000083307	hsa-mir-30c-2	SIMILAR
hsa-miR-30c-5p	8	NHLH2	4808	ENSG00000177551	hsa-mir-30c-2	SIMILAR
hsa-miR-30c-5p	6	PTGDR	5729	ENSG00000168229	hsa-mir-30c-2	SIMILAR
hsa-miR-30c-5p	7	FAM196A	642938	ENSG00000188916	hsa-mir-30c-2	SIMILAR
hsa-miR-30c-5p	7	TOMM70A	9868	ENSG00000154174	hsa-mir-30c-2	SIMILAR
hsa-miR-30c-5p	8	NEUROD6	63974	ENSG00000164600	hsa-mir-30c-2	SIMILAR
hsa-miR-30c-5p	7	DCTN4	51164	ENSG00000132912	hsa-mir-30c-2	SIMILAR
hsa-miR-30c-5p	6	CXorf23	256643	ENSG00000173681	hsa-mir-30c-2	SIMILAR
hsa-miR-30c-5p	6	H6PD	9563	ENSG00000049239	hsa-mir-30c-2	SIMILAR
hsa-miR-30c-5p	8	EAF1	85403	ENSG00000144597	hsa-mir-30c-2	SIMILAR
hsa-miR-30c-5p	6	EN2	2020	ENSG00000164778	hsa-mir-30c-2	SIMILAR
hsa-miR-30c-5p	9	EED	8726	ENSG00000074266	hsa-mir-30c-2	SIMILAR
hsa-miR-30c-5p	6	RNF8	9025	ENSG00000112130	hsa-mir-30c-2	SIMILAR
hsa-miR-30c-5p	7	DHX36	170506	ENSG00000174953	hsa-mir-30c-2	SIMILAR
hsa-miR-30c-5p	7	MYO5A	4644	ENSG00000197535	hsa-mir-30c-2	SIMILAR
hsa-miR-30c-5p	7	SNX16	64089	ENSG00000104497	hsa-mir-30c-2	SIMILAR
hsa-miR-30c-5p	6	SETD3	84193	ENSG00000183576	hsa-mir-30c-2	SIMILAR
hsa-miR-30c-5p	6	CACHD1	57685	ENSG00000158966	hsa-mir-30c-2	SIMILAR
hsa-miR-30c-5p	6	GPT2	84706	ENSG00000166123	hsa-mir-30c-2	SIMILAR
hsa-miR-30c-5p	8	RORA	6095	ENSG00000069667	hsa-mir-30c-2	SIMILAR
hsa-miR-30c-5p	6	IKBIP	121457	ENSG00000166130	hsa-mir-30c-2	SIMILAR
hsa-miR-30c-5p	6	KCTD9	54793	ENSG00000104756	hsa-mir-30c-2	SIMILAR
hsa-miR-30c-5p	8	MNT	4335	ENSG00000070444	hsa-mir-30c-2	SIMILAR
hsa-miR-30c-5p	7	BNIP3L	665	ENSG00000104765	hsa-mir-30c-2	SIMILAR
hsa-miR-30c-5p	6	MIER2	54531	ENSG00000105556	hsa-mir-30c-2	SIMILAR
hsa-miR-30c-5p	6	CD80	941	ENSG00000121594	hsa-mir-30c-2	SIMILAR
hsa-miR-30c-5p	9	SIX4	51804	ENSG00000100625	hsa-mir-30c-2	SIMILAR
hsa-miR-30c-5p	6	FBXL14	144699	ENSG00000171823	hsa-mir-30c-2	SIMILAR
hsa-miR-30c-5p	8	RNF169	254225	ENSG00000166439	hsa-mir-30c-2	SIMILAR
hsa-miR-30c-5p	6	NAV1	89796	ENSG00000134369	hsa-mir-30c-2	SIMILAR
hsa-miR-30c-5p	9	SHOC2	8036	ENSG00000108061	hsa-mir-30c-2	SIMILAR
hsa-miR-30c-5p	6	ZNF704	619279	ENSG00000164684	hsa-mir-30c-2	SIMILAR
hsa-miR-30c-5p	6	RNF165	494470	ENSG00000141622	hsa-mir-30c-2	SIMILAR
hsa-miR-30c-5p	8	NR4A2	4929	ENSG00000153234	hsa-mir-30c-2	SIMILAR
hsa-miR-30c-5p	7	KIAA1522	57648	ENSG00000162522	hsa-mir-30c-2	SIMILAR
hsa-miR-30c-5p	6	AZIN1	51582	ENSG00000155096	hsa-mir-30c-2	SIMILAR
hsa-miR-30c-5p	6	IREB2	3658	ENSG00000136381	hsa-mir-30c-2	SIMILAR
hsa-miR-30c-5p	7	EDAR	10913	ENSG00000135960	hsa-mir-30c-2	SIMILAR
hsa-miR-30c-5p	6	PARM1	25849	ENSG00000169116	hsa-mir-30c-2	SIMILAR
hsa-miR-30c-5p	6	SORCS3	22986	ENSG00000156395	hsa-mir-30c-2	SIMILAR
hsa-miR-30c-5p	7	FAM24A	118670	ENSG00000203795	hsa-mir-30c-2	SIMILAR
hsa-miR-30c-5p	6	TMEM161B	153396	ENSG00000164180	hsa-mir-30c-2	SIMILAR
hsa-miR-30c-5p	6	VAV3	10451	ENSG00000134215	hsa-mir-30c-2	SIMILAR
hsa-miR-30c-5p	6	SLC22A5	6584	ENSG00000197375	hsa-mir-30c-2	SIMILAR
hsa-miR-30c-5p	6	FAHD1	81889	ENSG00000180185	hsa-mir-30c-2	SIMILAR
hsa-miR-30c-5p	8	SLC35F3	148641	ENSG00000183780	hsa-mir-30c-2	SIMILAR
hsa-miR-30c-5p	6	KLF8	11279	ENSG00000102349	hsa-mir-30c-2	SIMILAR
hsa-miR-30c-5p	7	EML4	27436	ENSG00000143924	hsa-mir-30c-2	SIMILAR
hsa-miR-30c-5p	6	FAF2	23197	ENSG00000113194	hsa-mir-30c-2	SIMILAR
hsa-miR-30c-5p	7	PLCXD3	345557	ENSG00000182836	hsa-mir-30c-2	SIMILAR
hsa-miR-30c-5p	7	ZCCHC24	219654	ENSG00000165424	hsa-mir-30c-2	SIMILAR
hsa-miR-30c-5p	7	ZFP3	124961	ENSG00000180787	hsa-mir-30c-2	SIMILAR
hsa-miR-30c-5p	6	MSANTD3-TMEFF1	100526694	NA	hsa-mir-30c-2	SIMILAR
hsa-miR-30c-5p	7	CADPS	8618	ENSG00000163618	hsa-mir-30c-2	SIMILAR
hsa-miR-30c-5p	6	ANKRD20A1	84210	ENSG00000260691	hsa-mir-30c-2	SIMILAR
hsa-miR-30c-5p	7	AVEN	57099	ENSG00000169857	hsa-mir-30c-2	SIMILAR
hsa-miR-30c-5p	6	CSAD	51380	ENSG00000139631	hsa-mir-30c-2	SIMILAR
hsa-miR-30c-5p	8	LIN7C	55327	ENSG00000148943	hsa-mir-30c-2	SIMILAR
hsa-miR-30c-5p	7	C10orf76	79591	ENSG00000120029	hsa-mir-30c-2	SIMILAR
hsa-miR-30c-5p	6	SEC22C	9117	ENSG00000093183	hsa-mir-30c-2	SIMILAR
hsa-miR-30c-5p	7	ITGA2	3673	ENSG00000164171	hsa-mir-30c-2	SIMILAR
hsa-miR-30c-5p	8	TRPA1	8989	ENSG00000104321	hsa-mir-30c-2	SIMILAR
hsa-miR-30c-5p	6	NOTCH2	4853	ENSG00000134250	hsa-mir-30c-2	SIMILAR
hsa-miR-30c-5p	9	CPEB4	80315	ENSG00000113742	hsa-mir-30c-2	SIMILAR
hsa-miR-30c-5p	6	SEC62	7095	ENSG00000008952	hsa-mir-30c-2	SIMILAR
hsa-miR-30c-5p	6	NLGN1	22871	ENSG00000169760	hsa-mir-30c-2	SIMILAR
hsa-miR-30c-5p	7	SNX18	112574	ENSG00000178996	hsa-mir-30c-2	SIMILAR
hsa-miR-30c-5p	6	SIK3	23387	ENSG00000160584	hsa-mir-30c-2	SIMILAR
hsa-miR-30c-5p	6	RPS6KB1	6198	ENSG00000108443	hsa-mir-30c-2	SIMILAR
hsa-miR-30c-5p	9	PPP3R1	5534	ENSG00000221823	hsa-mir-30c-2	SIMILAR
hsa-miR-30c-5p	6	SOX13	9580	ENSG00000143842	hsa-mir-30c-2	SIMILAR
hsa-miR-30c-5p	8	SYNGR3	9143	ENSG00000127561	hsa-mir-30c-2	SIMILAR
hsa-miR-30c-5p	8	BSN	8927	ENSG00000164061	hsa-mir-30c-2	SIMILAR
hsa-miR-30c-5p	7	STC1	6781	ENSG00000159167	hsa-mir-30c-2	SIMILAR
hsa-miR-30c-5p	6	CCDC120	90060	ENSG00000147144	hsa-mir-30c-2	SIMILAR
hsa-miR-30c-5p	6	TNKS	8658	ENSG00000173273	hsa-mir-30c-2	SIMILAR
hsa-miR-30c-5p	6	LRRC58	116064	ENSG00000163428	hsa-mir-30c-2	SIMILAR
hsa-miR-30c-5p	6	ZNF507	22847	ENSG00000168813	hsa-mir-30c-2	SIMILAR
hsa-miR-30c-5p	7	SBK1	388228	ENSG00000188322	hsa-mir-30c-2	SIMILAR
hsa-miR-30c-5p	6	FOXJ2	55810	ENSG00000065970	hsa-mir-30c-2	SIMILAR
hsa-miR-30c-5p	8	PHTF2	57157	ENSG00000006576	hsa-mir-30c-2	SIMILAR
hsa-miR-30c-5p	7	SCN3A	6328	ENSG00000153253	hsa-mir-30c-2	SIMILAR
hsa-miR-30c-5p	7	SCN1A	6323	ENSG00000144285	hsa-mir-30c-2	SIMILAR
hsa-miR-30c-5p	7	LPGAT1	9926	ENSG00000123684	hsa-mir-30c-2	SIMILAR
hsa-miR-30c-5p	6	PABPC1L2A	340529	ENSG00000186288	hsa-mir-30c-2	SIMILAR
hsa-miR-30c-5p	7	TNRC6C	57690	ENSG00000078687	hsa-mir-30c-2	SIMILAR
hsa-miR-30c-5p	6	ZBTB10	65986	ENSG00000205189	hsa-mir-30c-2	SIMILAR
hsa-miR-30c-5p	6	CACNB4	785	ENSG00000182389	hsa-mir-30c-2	SIMILAR
hsa-miR-30c-5p	7	CBFB	865	ENSG00000067955	hsa-mir-30c-2	SIMILAR
hsa-miR-30c-5p	6	CTTNBP2NL	55917	ENSG00000143079	hsa-mir-30c-2	SIMILAR
hsa-miR-30c-5p	8	DOCK7	85440	ENSG00000116641	hsa-mir-30c-2	SIMILAR
hsa-miR-30c-5p	6	UBE2D2	7322	ENSG00000131508	hsa-mir-30c-2	SIMILAR
hsa-miR-30c-5p	7	LMLN	89782	ENSG00000185621	hsa-mir-30c-2	SIMILAR
hsa-miR-30c-5p	6	XYLT1	64131	ENSG00000103489	hsa-mir-30c-2	SIMILAR
hsa-miR-30c-5p	8	ZNF711	7552	ENSG00000147180	hsa-mir-30c-2	SIMILAR
hsa-miR-30c-5p	6	ENPP4	22875	ENSG00000001561	hsa-mir-30c-2	SIMILAR
hsa-miR-30c-5p	6	CRLF3	51379	ENSG00000176390	hsa-mir-30c-2	SIMILAR
hsa-miR-30c-5p	7	STX16	8675	ENSG00000124222	hsa-mir-30c-2	SIMILAR
hsa-miR-30c-5p	6	BEND3	57673	ENSG00000178409	hsa-mir-30c-2	SIMILAR
hsa-miR-30c-5p	7	CARF	79800	ENSG00000138380	hsa-mir-30c-2	SIMILAR
hsa-miR-30c-5p	6	LCORL	254251	ENSG00000178177	hsa-mir-30c-2	SIMILAR
hsa-miR-30c-5p	6	PARP11	57097	ENSG00000111224	hsa-mir-30c-2	SIMILAR
hsa-miR-30c-5p	7	ATP2A2	488	ENSG00000174437	hsa-mir-30c-2	SIMILAR
hsa-miR-30c-5p	7	SEC61A2	55176	ENSG00000065665	hsa-mir-30c-2	SIMILAR
hsa-miR-30c-5p	7	PAPD5	64282	ENSG00000121274	hsa-mir-30c-2	SIMILAR
hsa-miR-30c-5p	6	YBX1	4904	ENSG00000065978	hsa-mir-30c-2	SIMILAR
hsa-miR-30c-5p	10	PPARGC1B	133522	ENSG00000155846	hsa-mir-30c-2	SIMILAR
hsa-miR-30c-5p	6	PIP5K1B	8395	ENSG00000107242	hsa-mir-30c-2	SIMILAR
hsa-miR-30c-5p	6	SHROOM3	57619	ENSG00000138771	hsa-mir-30c-2	SIMILAR
hsa-miR-30c-5p	6	ING5	84289	ENSG00000168395	hsa-mir-30c-2	SIMILAR
hsa-miR-30c-5p	6	CMTM4	146223	ENSG00000183723	hsa-mir-30c-2	SIMILAR
hsa-miR-30c-5p	8	MAP3K5	4217	ENSG00000197442	hsa-mir-30c-2	SIMILAR
hsa-miR-30c-5p	7	DDAH1	23576	ENSG00000153904	hsa-mir-30c-2	SIMILAR
hsa-miR-30c-5p	6	CCDC43	124808	ENSG00000180329	hsa-mir-30c-2	SIMILAR
hsa-miR-30c-5p	8	LIFR	3977	ENSG00000113594	hsa-mir-30c-2	SIMILAR
hsa-miR-30c-5p	6	RPUSD4	84881	ENSG00000165526	hsa-mir-30c-2	SIMILAR
hsa-miR-30c-5p	6	PELO	53918	ENSG00000152684	hsa-mir-30c-2	SIMILAR
hsa-miR-30c-5p	7	MEF2D	4209	ENSG00000116604	hsa-mir-30c-2	SIMILAR
hsa-miR-30c-5p	8	PPP4R4	57718	ENSG00000119698	hsa-mir-30c-2	SIMILAR
hsa-miR-30c-5p	8	USP48	84196	ENSG00000090686	hsa-mir-30c-2	SIMILAR
hsa-miR-30c-5p	6	PNPLA1	285848	ENSG00000180316	hsa-mir-30c-2	SIMILAR
hsa-miR-30c-5p	9	FAM110B	90362	ENSG00000169122	hsa-mir-30c-2	SIMILAR
hsa-miR-30c-5p	6	ZNF365	22891	ENSG00000138311	hsa-mir-30c-2	SIMILAR
hsa-miR-30c-5p	6	MECP2	4204	ENSG00000169057	hsa-mir-30c-2	SIMILAR
hsa-miR-30c-5p	8	CNKSR2	22866	ENSG00000149970	hsa-mir-30c-2	SIMILAR
hsa-miR-30c-5p	8	AKAP10	11216	ENSG00000108599	hsa-mir-30c-2	SIMILAR
hsa-miR-30c-5p	6	AR	367	ENSG00000169083	hsa-mir-30c-2	SIMILAR
hsa-miR-30c-5p	7	MDM4	4194	ENSG00000198625	hsa-mir-30c-2	SIMILAR
hsa-miR-30c-5p	7	RTKN2	219790	ENSG00000182010	hsa-mir-30c-2	SIMILAR
hsa-miR-30c-5p	6	SWT1	54823	ENSG00000116668	hsa-mir-30c-2	SIMILAR
hsa-miR-30c-5p	9	ARID5B	84159	ENSG00000150347	hsa-mir-30c-2	SIMILAR
hsa-miR-30c-5p	6	SUPT4H1	6827	ENSG00000213246	hsa-mir-30c-2	SIMILAR
hsa-miR-30c-5p	6	FUBP3	8939	ENSG00000107164	hsa-mir-30c-2	SIMILAR
hsa-miR-30c-5p	6	CNGB3	54714	ENSG00000170289	hsa-mir-30c-2	SIMILAR
hsa-miR-30c-5p	7	B4GALT6	9331	ENSG00000118276	hsa-mir-30c-2	SIMILAR
hsa-miR-30c-5p	7	SMIM15	643155	ENSG00000188725	hsa-mir-30c-2	SIMILAR
hsa-miR-30c-5p	8	HACE1	57531	ENSG00000085382	hsa-mir-30c-2	SIMILAR
hsa-miR-30c-5p	8	CHMP2B	25978	ENSG00000083937	hsa-mir-30c-2	SIMILAR
hsa-miR-30c-5p	6	ANKS4B	257629	ENSG00000175311	hsa-mir-30c-2	SIMILAR
hsa-miR-30c-5p	7	TNPO1	3842	ENSG00000083312	hsa-mir-30c-2	SIMILAR
hsa-miR-30c-5p	8	PRTG	283659	ENSG00000166450	hsa-mir-30c-2	SIMILAR
hsa-miR-30c-5p	6	DDX46	9879	ENSG00000145833	hsa-mir-30c-2	SIMILAR
hsa-miR-30c-5p	7	AGPS	8540	ENSG00000018510	hsa-mir-30c-2	SIMILAR
hsa-miR-30c-5p	6	IPMK	253430	ENSG00000151151	hsa-mir-30c-2	SIMILAR
hsa-miR-30c-5p	7	CELF2	10659	ENSG00000048740	hsa-mir-30c-2	SIMILAR
hsa-miR-30c-5p	6	TSPYL6	388951	ENSG00000178021	hsa-mir-30c-2	SIMILAR
hsa-miR-30c-5p	7	MED12L	116931	ENSG00000144893	hsa-mir-30c-2	SIMILAR
hsa-miR-30c-5p	7	NEK4	6787	ENSG00000114904	hsa-mir-30c-2	SIMILAR
hsa-miR-30c-5p	6	ENOX2	10495	ENSG00000165675	hsa-mir-30c-2	SIMILAR
hsa-miR-30c-5p	7	SLC6A3	6531	ENSG00000276996, ENSG00000142319	hsa-mir-30c-2	SIMILAR
hsa-miR-30c-5p	6	MPZ	4359	ENSG00000158887	hsa-mir-30c-2	SIMILAR
hsa-miR-30c-5p	6	SAP30	8819	ENSG00000164105	hsa-mir-30c-2	SIMILAR
hsa-miR-30c-5p	6	PDAP1	11333	ENSG00000106244	hsa-mir-30c-2	SIMILAR
hsa-miR-30c-5p	8	CCNE2	9134	ENSG00000175305	hsa-mir-30c-2	SIMILAR
hsa-miR-30c-5p	7	STAC	6769	ENSG00000144681	hsa-mir-30c-2	SIMILAR
hsa-miR-30c-5p	6	HAUS5	23354	ENSG00000249115	hsa-mir-30c-2	SIMILAR
hsa-miR-30c-5p	6	SLC12A5	57468	ENSG00000124140	hsa-mir-30c-2	SIMILAR
hsa-miR-30c-5p	6	STK4	6789	ENSG00000101109	hsa-mir-30c-2	SIMILAR
hsa-miR-30c-5p	6	DOCK5	80005	ENSG00000147459	hsa-mir-30c-2	SIMILAR
hsa-miR-30c-5p	7	TMEM56	148534	ENSG00000152078	hsa-mir-30c-2	SIMILAR
hsa-miR-30c-5p	6	GOT2	2806	ENSG00000125166	hsa-mir-30c-2	SIMILAR
hsa-miR-30c-5p	6	RNF122	79845	ENSG00000133874	hsa-mir-30c-2	SIMILAR
hsa-miR-30c-5p	14.5	CCND2	894	ENSG00000118971	hsa-mir-30c-2	SIMILAR
hsa-miR-30c-5p	6	PMPCB	9512	ENSG00000105819	hsa-mir-30c-2	SIMILAR
hsa-miR-30c-5p	7	VAT1	10493	ENSG00000108828	hsa-mir-30c-2	SIMILAR
hsa-miR-30c-5p	6	NT5C3A	51251	ENSG00000122643	hsa-mir-30c-2	SIMILAR
hsa-miR-30c-5p	6	PRIMA1	145270	ENSG00000175785	hsa-mir-30c-2	SIMILAR
hsa-miR-30c-5p	8	DOK5	55816	ENSG00000101134	hsa-mir-30c-2	SIMILAR
hsa-miR-30c-5p	8	CLN8	2055	ENSG00000182372	hsa-mir-30c-2	SIMILAR
hsa-miR-30c-5p	6	SFMBT1	51460	ENSG00000163935	hsa-mir-30c-2	SIMILAR
hsa-miR-30c-5p	8	ZNF529	57711	ENSG00000186020	hsa-mir-30c-2	SIMILAR
hsa-miR-30c-5p	7	RBAK	57786	ENSG00000146587	hsa-mir-30c-2	SIMILAR
hsa-miR-30c-5p	6	NFIA	4774	ENSG00000162599	hsa-mir-30c-2	SIMILAR
hsa-miR-30c-5p	7	RAPH1	65059	ENSG00000173166	hsa-mir-30c-2	SIMILAR
hsa-miR-30c-5p	8	TMCC1	23023	ENSG00000172765	hsa-mir-30c-2	SIMILAR
hsa-miR-30c-5p	6	SUV39H2	79723	ENSG00000152455	hsa-mir-30c-2	SIMILAR
hsa-miR-30c-5p	6	RWDD4	201965	ENSG00000182552	hsa-mir-30c-2	SIMILAR
hsa-miR-30c-5p	6	DLGAP2	9228	ENSG00000198010, ENSG00000282103, ENSG00000274161, ENSG00000282318, ENSG00000282152	hsa-mir-30c-2	SIMILAR
hsa-miR-30c-5p	7	ZIC1	7545	ENSG00000152977	hsa-mir-30c-2	SIMILAR
hsa-miR-30c-5p	7	UBE2G1	7326	ENSG00000132388	hsa-mir-30c-2	SIMILAR
hsa-miR-30c-5p	7	TMOD2	29767	ENSG00000128872	hsa-mir-30c-2	SIMILAR
hsa-miR-30c-5p	8	PCDH20	64881	ENSG00000197991, ENSG00000280165	hsa-mir-30c-2	SIMILAR
hsa-miR-30c-5p	6	INSIG2	51141	ENSG00000125629	hsa-mir-30c-2	SIMILAR
hsa-miR-30c-5p	6	PNKD	25953	ENSG00000127838	hsa-mir-30c-2	SIMILAR
hsa-miR-30c-5p	8	TMEM87A	25963	ENSG00000103978	hsa-mir-30c-2	SIMILAR
hsa-miR-30c-5p	6	RAB2A	5862	ENSG00000104388	hsa-mir-30c-2	SIMILAR
hsa-miR-30c-5p	7	CTHRC1	115908	ENSG00000164932	hsa-mir-30c-2	SIMILAR
hsa-miR-30c-5p	8	ESCO1	114799	ENSG00000141446	hsa-mir-30c-2	SIMILAR
hsa-miR-30c-5p	6	PDS5A	23244	ENSG00000121892	hsa-mir-30c-2	SIMILAR
hsa-miR-30c-5p	8	ZBTB39	9880	ENSG00000166860	hsa-mir-30c-2	SIMILAR
hsa-miR-30c-5p	7	RRAD	6236	ENSG00000166592	hsa-mir-30c-2	SIMILAR
hsa-miR-30c-5p	6	YWHAG	7532	ENSG00000170027	hsa-mir-30c-2	SIMILAR
hsa-miR-30c-5p	7	ANO4	121601	ENSG00000151572	hsa-mir-30c-2	SIMILAR
hsa-miR-30c-5p	6	NEUROG1	4762	ENSG00000181965	hsa-mir-30c-2	SIMILAR
hsa-miR-30c-5p	6	SPHKAP	80309	ENSG00000153820	hsa-mir-30c-2	SIMILAR
hsa-miR-30c-5p	7	PAPD4	167153	ENSG00000164329	hsa-mir-30c-2	SIMILAR
hsa-miR-30c-5p	7	GPR75-ASB3	100302652	ENSG00000270898	hsa-mir-30c-2	SIMILAR
hsa-miR-30c-5p	6	ROR1	4919	ENSG00000185483	hsa-mir-30c-2	SIMILAR
hsa-miR-30c-5p	6	PAX3	5077	ENSG00000135903	hsa-mir-30c-2	SIMILAR
hsa-miR-30c-5p	7	PCDH17	27253	ENSG00000118946	hsa-mir-30c-2	SIMILAR
hsa-miR-30c-5p	6	TNIP1	10318	ENSG00000145901	hsa-mir-30c-2	SIMILAR
hsa-miR-30c-5p	6	NEFL	4747	ENSG00000277586	hsa-mir-30c-2	SIMILAR
hsa-miR-30c-5p	8	LRRC8B	23507	ENSG00000197147	hsa-mir-30c-2	SIMILAR
hsa-miR-30c-5p	8	CPNE3	8895	ENSG00000085719	hsa-mir-30c-2	SIMILAR
hsa-miR-30c-5p	6	CNR1	1268	ENSG00000118432	hsa-mir-30c-2	SIMILAR
hsa-miR-30c-5p	6	STX6	10228	ENSG00000135823	hsa-mir-30c-2	SIMILAR
hsa-miR-30c-5p	8	GMEB2	26205	ENSG00000101216	hsa-mir-30c-2	SIMILAR
hsa-miR-30c-5p	6	GLI2	2736	ENSG00000074047	hsa-mir-30c-2	SIMILAR
hsa-miR-30c-5p	6	ZNF248	57209	ENSG00000198105	hsa-mir-30c-2	SIMILAR
hsa-miR-30c-5p	7	HOXA1	3198	ENSG00000105991	hsa-mir-30c-2	SIMILAR
hsa-miR-30c-5p	8	AVL9	23080	ENSG00000105778	hsa-mir-30c-2	SIMILAR
hsa-miR-30c-5p	7	GTF2H1	2965	ENSG00000110768	hsa-mir-30c-2	SIMILAR
hsa-miR-30c-5p	6	FAM84A	151354	ENSG00000162981	hsa-mir-30c-2	SIMILAR
hsa-miR-30c-5p	7	SOX12	6666	ENSG00000177732	hsa-mir-30c-2	SIMILAR
hsa-miR-30c-5p	6	ZNF175	7728	ENSG00000105497	hsa-mir-30c-2	SIMILAR
hsa-miR-30c-5p	6	IL1RAPL2	26280	ENSG00000189108	hsa-mir-30c-2	SIMILAR
hsa-miR-30c-5p	17.5	UBE2I	7329	ENSG00000103275	hsa-mir-30c-2	SIMILAR
hsa-miR-30c-5p	8	ADAMTS3	9508	ENSG00000156140	hsa-mir-30c-2	SIMILAR
hsa-miR-30c-5p	6	PTGER3	5733	ENSG00000050628	hsa-mir-30c-2	SIMILAR
hsa-miR-30c-5p	6	PSMD5	5711	ENSG00000095261	hsa-mir-30c-2	SIMILAR
hsa-miR-30c-5p	7	SLC35F1	222553	ENSG00000196376	hsa-mir-30c-2	SIMILAR
hsa-miR-30c-5p	6	RALGPS1	9649	ENSG00000136828	hsa-mir-30c-2	SIMILAR
hsa-miR-30c-5p	6	GALNT4	8693	ENSG00000257594	hsa-mir-30c-2	SIMILAR
hsa-miR-30c-5p	6	RASA2	5922	ENSG00000155903	hsa-mir-30c-2	SIMILAR
hsa-miR-30c-5p	8	PITPNB	23760	ENSG00000180957	hsa-mir-30c-2	SIMILAR
hsa-miR-30c-5p	6	PURA	5813	ENSG00000185129	hsa-mir-30c-2	SIMILAR
hsa-miR-30c-5p	6	SLC22A23	63027	ENSG00000137266	hsa-mir-30c-2	SIMILAR
hsa-miR-30c-5p	6	TSEN15	116461	ENSG00000198860	hsa-mir-30c-2	SIMILAR
hsa-miR-30c-5p	8	ST8SIA4	7903	ENSG00000113532	hsa-mir-30c-2	SIMILAR
hsa-miR-30c-5p	6	ZRANB3	84083	ENSG00000121988	hsa-mir-30c-2	SIMILAR
hsa-miR-30c-5p	6	GRM5	2915	ENSG00000168959	hsa-mir-30c-2	SIMILAR
hsa-miR-30c-5p	6	MARK1	4139	ENSG00000116141	hsa-mir-30c-2	SIMILAR
hsa-miR-30c-5p	6	PSMD9	5715	ENSG00000110801	hsa-mir-30c-2	SIMILAR
hsa-miR-30c-5p	7	UNC5C	8633	ENSG00000182168	hsa-mir-30c-2	SIMILAR
hsa-miR-30c-5p	6	HIC2	23119	ENSG00000169635	hsa-mir-30c-2	SIMILAR
hsa-miR-30c-5p	8	PCDH10	57575	ENSG00000138650	hsa-mir-30c-2	SIMILAR
hsa-miR-30c-5p	6	ZCRB1	85437	ENSG00000139168	hsa-mir-30c-2	SIMILAR
hsa-miR-30c-5p	7	ZNF521	25925	ENSG00000198795	hsa-mir-30c-2	SIMILAR
hsa-miR-30c-5p	7	EXTL2	2135	ENSG00000162694	hsa-mir-30c-2	SIMILAR
hsa-miR-30c-5p	6	RABGAP1L	9910	ENSG00000152061	hsa-mir-30c-2	SIMILAR
hsa-miR-30c-5p	7	TIMP3	7078	ENSG00000100234	hsa-mir-30c-2	SIMILAR
hsa-miR-30c-5p	7	KIF3A	11127	ENSG00000131437	hsa-mir-30c-2	SIMILAR
hsa-miR-30c-5p	7	ASB3	51130	ENSG00000115239	hsa-mir-30c-2	SIMILAR
hsa-miR-30c-5p	8	SNX30	401548	ENSG00000148158	hsa-mir-30c-2	SIMILAR
hsa-miR-30c-5p	6	IRS1	3667	ENSG00000169047	hsa-mir-30c-2	SIMILAR
hsa-miR-30c-5p	7	EVI5	7813	ENSG00000067208	hsa-mir-30c-2	SIMILAR
hsa-miR-30c-5p	7	SLC7A11	23657	ENSG00000151012	hsa-mir-30c-2	SIMILAR
hsa-miR-30c-5p	9	BRWD3	254065	ENSG00000165288	hsa-mir-30c-2	SIMILAR
hsa-miR-30c-5p	7	WDR44	54521	ENSG00000131725	hsa-mir-30c-2	SIMILAR
hsa-miR-30c-5p	8	IP6K3	117283	ENSG00000161896	hsa-mir-30c-2	SIMILAR
hsa-miR-30c-5p	6	TUSC3	7991	ENSG00000104723	hsa-mir-30c-2	SIMILAR
hsa-miR-30c-5p	8	KCNJ3	3760	ENSG00000162989	hsa-mir-30c-2	SIMILAR
hsa-miR-30c-5p	7	VKORC1L1	154807	ENSG00000196715	hsa-mir-30c-2	SIMILAR
hsa-miR-30c-5p	8	SOGA3	387104	ENSG00000255330	hsa-mir-30c-2	SIMILAR
hsa-miR-30c-5p	8	C7orf43	55262	ENSG00000146826	hsa-mir-30c-2	SIMILAR
hsa-miR-30c-5p	7	KIF5B	3799	ENSG00000170759	hsa-mir-30c-2	SIMILAR
hsa-miR-30c-5p	7	TENM1	10178	ENSG00000009694	hsa-mir-30c-2	SIMILAR
hsa-miR-30c-5p	6	ARL4C	10123	ENSG00000188042	hsa-mir-30c-2	SIMILAR
hsa-miR-30c-5p	7	TMEM47	83604	ENSG00000147027	hsa-mir-30c-2	SIMILAR
hsa-miR-30c-5p	8	KCNJ12	3768	ENSG00000184185	hsa-mir-30c-2	SIMILAR
hsa-miR-30c-5p	6	KCMF1	56888	ENSG00000176407	hsa-mir-30c-2	SIMILAR
hsa-miR-30c-5p	6	SLC39A10	57181	ENSG00000196950	hsa-mir-30c-2	SIMILAR
hsa-miR-30c-5p	8	GNAI2	2771	ENSG00000114353	hsa-mir-30c-2	SIMILAR
hsa-miR-30c-5p	9	FAM210B	116151	ENSG00000124098	hsa-mir-30c-2	SIMILAR
hsa-miR-30c-5p	6	ASCC3	10973	ENSG00000112249	hsa-mir-30c-2	SIMILAR
hsa-miR-30c-5p	7	ZRANB2	9406	ENSG00000132485	hsa-mir-30c-2	SIMILAR
hsa-miR-30c-5p	6	ABHD13	84945	ENSG00000139826	hsa-mir-30c-2	SIMILAR
hsa-miR-30c-5p	7	ZNF706	51123	ENSG00000120963	hsa-mir-30c-2	SIMILAR
hsa-miR-30c-5p	6	KCTD7	154881	ENSG00000243335	hsa-mir-30c-2	SIMILAR
hsa-miR-30c-5p	8	ZNRF1	84937	ENSG00000186187	hsa-mir-30c-2	SIMILAR
hsa-miR-30c-5p	6	DRP2	1821	ENSG00000102385	hsa-mir-30c-2	SIMILAR
hsa-miR-30c-5p	7	MARCH4	57574	ENSG00000144583	hsa-mir-30c-2	SIMILAR
hsa-miR-30c-5p	6	SDAD1	55153	ENSG00000198301	hsa-mir-30c-2	SIMILAR
hsa-miR-30c-5p	8	LIN28B	389421	ENSG00000187772	hsa-mir-30c-2	SIMILAR
hsa-miR-30c-5p	7	RFX7	64864	ENSG00000181827	hsa-mir-30c-2	SIMILAR
hsa-miR-30c-5p	7	TDRP	157695	ENSG00000180190	hsa-mir-30c-2	SIMILAR
hsa-miR-30c-5p	6	IL6ST	3572	ENSG00000134352	hsa-mir-30c-2	SIMILAR
hsa-miR-30c-5p	6	ERRFI1	54206	ENSG00000116285	hsa-mir-30c-2	SIMILAR
hsa-miR-30c-5p	6	KDELC2	143888	ENSG00000178202	hsa-mir-30c-2	SIMILAR
hsa-miR-30c-5p	6	SENP5	205564	ENSG00000119231	hsa-mir-30c-2	SIMILAR
hsa-miR-30c-5p	6	IER5	51278	ENSG00000162783	hsa-mir-30c-2	SIMILAR
hsa-miR-30c-5p	8	RNMT	8731	ENSG00000101654	hsa-mir-30c-2	SIMILAR
hsa-miR-30c-5p	7	UBE2D1	7321	ENSG00000072401	hsa-mir-30c-2	SIMILAR
hsa-miR-30c-5p	6	REV3L	5980	ENSG00000009413	hsa-mir-30c-2	SIMILAR
hsa-miR-30c-5p	6	RPS6KL1	83694	ENSG00000198208	hsa-mir-30c-2	SIMILAR
hsa-miR-30c-5p	8	YPEL5	51646	ENSG00000119801	hsa-mir-30c-2	SIMILAR
hsa-miR-30c-5p	10	GALNT1	2589	ENSG00000141429	hsa-mir-30c-2	SIMILAR
hsa-miR-30c-5p	6	TRAM2	9697	ENSG00000065308	hsa-mir-30c-2	SIMILAR
hsa-miR-30c-5p	7	BRD1	23774	ENSG00000100425	hsa-mir-30c-2	SIMILAR
hsa-miR-30c-5p	9	ITGA5	3678	ENSG00000161638	hsa-mir-30c-2	SIMILAR
hsa-miR-30c-5p	6	DST	667	ENSG00000151914	hsa-mir-30c-2	SIMILAR
hsa-miR-30c-5p	8	ADRA1D	146	ENSG00000171873	hsa-mir-30c-2	SIMILAR
hsa-miR-30c-5p	6	JARID2	3720	ENSG00000008083	hsa-mir-30c-2	SIMILAR
hsa-miR-30c-5p	6	VIMP	55829	ENSG00000131871	hsa-mir-30c-2	SIMILAR
hsa-miR-30c-5p	6	EBF2	64641	ENSG00000221818	hsa-mir-30c-2	SIMILAR
hsa-miR-30c-5p	6	TRMT10C	54931	ENSG00000174173	hsa-mir-30c-2	SIMILAR
hsa-miR-30c-5p	6	RRN3	54700	ENSG00000085721	hsa-mir-30c-2	SIMILAR
hsa-miR-30c-5p	7	TFDP1	7027	ENSG00000198176	hsa-mir-30c-2	SIMILAR
hsa-miR-30c-5p	7	DGKE	8526	ENSG00000153933	hsa-mir-30c-2	SIMILAR
hsa-miR-30c-5p	7	TM4SF1	4071	ENSG00000169908	hsa-mir-30c-2	SIMILAR
hsa-miR-30c-5p	6	ZEB2	9839	ENSG00000169554	hsa-mir-30c-2	SIMILAR
hsa-miR-30c-5p	6	HLX	3142	ENSG00000136630	hsa-mir-30c-2	SIMILAR
hsa-miR-30c-5p	7	BCL2L11	10018	ENSG00000153094	hsa-mir-30c-2	SIMILAR
hsa-miR-30c-5p	6	SH2B3	10019	ENSG00000111252	hsa-mir-30c-2	SIMILAR
hsa-miR-30c-5p	7	ZNF566	84924	ENSG00000186017	hsa-mir-30c-2	SIMILAR
hsa-miR-30c-5p	6	SEC23IP	11196	ENSG00000107651	hsa-mir-30c-2	SIMILAR
hsa-miR-30c-5p	6	EGR3	1960	ENSG00000179388	hsa-mir-30c-2	SIMILAR
hsa-miR-30c-5p	6	HIPK3	10114	ENSG00000110422	hsa-mir-30c-2	SIMILAR
hsa-miR-30c-5p	6	CNOT7	29883	ENSG00000198791	hsa-mir-30c-2	SIMILAR
hsa-miR-30c-5p	7	BACH2	60468	ENSG00000112182	hsa-mir-30c-2	SIMILAR
hsa-miR-30c-5p	6	WDR43	23160	ENSG00000163811	hsa-mir-30c-2	SIMILAR
hsa-miR-30c-5p	7	ATAD2B	54454	ENSG00000119778	hsa-mir-30c-2	SIMILAR
hsa-miR-30c-5p	9	LIN28A	79727	ENSG00000131914	hsa-mir-30c-2	SIMILAR
hsa-miR-30c-5p	7	PON2	5445	ENSG00000105854	hsa-mir-30c-2	SIMILAR
hsa-miR-30c-5p	6	SRSF10	10772	ENSG00000188529	hsa-mir-30c-2	SIMILAR
hsa-miR-30c-5p	7	CELF3	11189	ENSG00000159409	hsa-mir-30c-2	SIMILAR
hsa-miR-30c-5p	8	MAP3K2	10746	ENSG00000169967	hsa-mir-30c-2	SIMILAR
hsa-miR-30c-5p	7	ZFYVE20	64145	ENSG00000131381	hsa-mir-30c-2	SIMILAR
hsa-miR-30c-5p	7	GRIA2	2891	ENSG00000120251	hsa-mir-30c-2	SIMILAR
hsa-miR-30c-5p	7	PTPDC1	138639	ENSG00000158079	hsa-mir-30c-2	SIMILAR
hsa-miR-30c-5p	6	PRKRIR	5612	ENSG00000137492	hsa-mir-30c-2	SIMILAR
hsa-miR-30c-5p	8	YTHDC1	91746	ENSG00000083896	hsa-mir-30c-2	SIMILAR
hsa-miR-30c-5p	6	WNK3	65267	ENSG00000196632	hsa-mir-30c-2	SIMILAR
hsa-miR-30c-5p	6	IMPAD1	54928	ENSG00000104331	hsa-mir-30c-2	SIMILAR
hsa-miR-30c-5p	7	COPS7B	64708	ENSG00000144524	hsa-mir-30c-2	SIMILAR
hsa-miR-30c-5p	8	MARCH6	10299	ENSG00000145495	hsa-mir-30c-2	SIMILAR
hsa-miR-30c-5p	9	TASP1	55617	ENSG00000089123	hsa-mir-30c-2	SIMILAR
hsa-miR-30c-5p	9	R3HDM1	23518	ENSG00000048991	hsa-mir-30c-2	SIMILAR
hsa-miR-30c-5p	6	KSR2	283455	ENSG00000171435	hsa-mir-30c-2	SIMILAR
hsa-miR-30c-5p	7	FYCO1	79443	ENSG00000163820	hsa-mir-30c-2	SIMILAR
hsa-miR-30c-5p	8	ZNF280B	140883	ENSG00000275004	hsa-mir-30c-2	SIMILAR
hsa-miR-30c-5p	6	EPB41	2035	ENSG00000159023	hsa-mir-30c-2	SIMILAR
hsa-miR-30c-5p	6	ZNF200	7752	ENSG00000010539	hsa-mir-30c-2	SIMILAR
hsa-miR-30c-5p	7	ELMOD2	255520	ENSG00000179387	hsa-mir-30c-2	SIMILAR
hsa-miR-30c-5p	6	C1orf173	127254	ENSG00000178965	hsa-mir-30c-2	SIMILAR
hsa-miR-30c-5p	7	GRAMD2	196996	ENSG00000175318	hsa-mir-30c-2	SIMILAR
hsa-miR-30c-5p	6	PTPN2	5771	ENSG00000175354	hsa-mir-30c-2	SIMILAR
hsa-miR-30c-5p	7	NEURL1B	54492	ENSG00000214357	hsa-mir-30c-2	SIMILAR
hsa-miR-30c-5p	6	ORC2	4999	ENSG00000115942	hsa-mir-30c-2	SIMILAR
hsa-miR-30c-5p	6	PGM1	5236	ENSG00000079739	hsa-mir-30c-2	SIMILAR
hsa-miR-30c-5p	6	AFAP1L2	84632	ENSG00000169129	hsa-mir-30c-2	SIMILAR
hsa-miR-30c-5p	6	C20orf112	140688	ENSG00000197183	hsa-mir-30c-2	SIMILAR
hsa-miR-30c-5p	6	OTUD6B	51633	ENSG00000155100	hsa-mir-30c-2	SIMILAR
hsa-miR-30c-5p	7	RAPGEF4	11069	ENSG00000091428	hsa-mir-30c-2	SIMILAR
hsa-miR-30c-5p	8	TMEM181	57583	ENSG00000146433	hsa-mir-30c-2	SIMILAR
hsa-miR-30c-5p	9	RAD23B	5887	ENSG00000119318	hsa-mir-30c-2	SIMILAR
hsa-miR-30c-5p	8	NUFIP2	57532	ENSG00000108256	hsa-mir-30c-2	SIMILAR
hsa-miR-30c-5p	7	DSTYK	25778	ENSG00000133059	hsa-mir-30c-2	SIMILAR
hsa-miR-30c-5p	7	CHD7	55636	ENSG00000171316	hsa-mir-30c-2	SIMILAR
hsa-miR-30c-5p	7	SLCO6A1	133482	ENSG00000205359	hsa-mir-30c-2	SIMILAR
hsa-miR-30c-5p	6	GATA5	140628	ENSG00000130700	hsa-mir-30c-2	SIMILAR
hsa-miR-30c-5p	8	FAP	2191	ENSG00000078098	hsa-mir-30c-2	SIMILAR
hsa-miR-30c-5p	8	PTP4A1	7803	ENSG00000112245	hsa-mir-30c-2	SIMILAR
hsa-miR-30c-5p	6	PELI1	57162	ENSG00000197329	hsa-mir-30c-2	SIMILAR
hsa-miR-30c-5p	6	SLC9A4	389015	ENSG00000180251	hsa-mir-30c-2	SIMILAR
hsa-miR-30c-5p	7	ITPK1	3705	ENSG00000100605	hsa-mir-30c-2	SIMILAR
hsa-miR-30c-5p	7	ZFHX3	463	ENSG00000140836	hsa-mir-30c-2	SIMILAR
hsa-miR-30c-5p	10	ACTC1	70	ENSG00000159251	hsa-mir-30c-2	SIMILAR
hsa-miR-30c-5p	7	C7orf33	202865	ENSG00000170279	hsa-mir-30c-2	SIMILAR
hsa-miR-30c-5p	7	SNX1	6642	ENSG00000028528	hsa-mir-30c-2	SIMILAR
hsa-miR-30c-5p	6	MARCH5	54708	ENSG00000198060	hsa-mir-30c-2	SIMILAR
hsa-miR-30c-5p	9	KLF9	687	ENSG00000119138	hsa-mir-30c-2	SIMILAR
hsa-miR-30c-5p	6	EML1	2009	ENSG00000066629	hsa-mir-30c-2	SIMILAR
hsa-miR-30c-5p	8	PPP1R12A	4659	ENSG00000058272	hsa-mir-30c-2	SIMILAR
hsa-miR-30c-5p	8	EPG5	57724	ENSG00000152223	hsa-mir-30c-2	SIMILAR
hsa-miR-30c-5p	6	FAM46A	55603	ENSG00000112773	hsa-mir-30c-2	SIMILAR
hsa-miR-30c-5p	6	SLC7A5	8140	ENSG00000103257	hsa-mir-30c-2	SIMILAR
hsa-miR-30c-5p	8	MIA3	375056	ENSG00000154305	hsa-mir-30c-2	SIMILAR
hsa-miR-30c-5p	7	RPIA	22934	ENSG00000153574	hsa-mir-30c-2	SIMILAR
hsa-miR-30c-5p	6	ACP2	53	ENSG00000134575	hsa-mir-30c-2	SIMILAR
hsa-miR-30c-5p	6	KIF11	3832	ENSG00000138160	hsa-mir-30c-2	SIMILAR
hsa-miR-30c-5p	7	MAP6	4135	ENSG00000171533	hsa-mir-30c-2	SIMILAR
hsa-miR-30c-5p	7	SRGAP3	9901	ENSG00000196220	hsa-mir-30c-2	SIMILAR
hsa-miR-30c-5p	6	CLASP2	23122	ENSG00000163539	hsa-mir-30c-2	SIMILAR
hsa-miR-30c-5p	6	GFRA1	2674	ENSG00000151892	hsa-mir-30c-2	SIMILAR
hsa-miR-30c-5p	9	FAM49A	81553	ENSG00000197872	hsa-mir-30c-2	SIMILAR
hsa-miR-30c-5p	6	LHFPL2	10184	ENSG00000145685	hsa-mir-30c-2	SIMILAR
hsa-miR-30c-5p	7	GRM3	2913	ENSG00000198822	hsa-mir-30c-2	SIMILAR
hsa-miR-30c-5p	6	MED29	55588	ENSG00000063322	hsa-mir-30c-2	SIMILAR
hsa-miR-30c-5p	8	IDE	3416	ENSG00000119912	hsa-mir-30c-2	SIMILAR
hsa-miR-30c-5p	7	PDE6D	5147	ENSG00000156973	hsa-mir-30c-2	SIMILAR
hsa-miR-30c-5p	7	ZCCHC2	54877	ENSG00000141664	hsa-mir-30c-2	SIMILAR
hsa-miR-30c-5p	7	ZSWIM5	57643	ENSG00000162415	hsa-mir-30c-2	SIMILAR
hsa-miR-30c-5p	6	RASGRP3	25780	ENSG00000152689	hsa-mir-30c-2	SIMILAR
hsa-miR-30c-5p	6	DTNA	1837	ENSG00000134769	hsa-mir-30c-2	SIMILAR
hsa-miR-30c-5p	6	ALDH2	217	ENSG00000111275	hsa-mir-30c-2	SIMILAR
hsa-miR-30c-5p	9	SLC5A3	6526	ENSG00000198743	hsa-mir-30c-2	SIMILAR
hsa-miR-30c-5p	6	PDE5A	8654	ENSG00000138735	hsa-mir-30c-2	SIMILAR
hsa-miR-30c-5p	7	ZC3H6	376940	ENSG00000188177	hsa-mir-30c-2	SIMILAR
hsa-miR-30c-5p	7	CD2AP	23607	ENSG00000198087	hsa-mir-30c-2	SIMILAR
hsa-miR-30c-5p	7	NADK	65220	ENSG00000008130	hsa-mir-30c-2	SIMILAR
hsa-miR-30c-5p	7	KLHL20	27252	ENSG00000076321	hsa-mir-30c-2	SIMILAR
hsa-miR-30c-5p	7	CXCL11	6373	ENSG00000169248	hsa-mir-30c-2	SIMILAR
hsa-miR-30c-5p	8	RCOR1	23186	ENSG00000089902	hsa-mir-30c-2	SIMILAR
hsa-miR-30c-5p	9	SLC1A2	6506	ENSG00000110436	hsa-mir-30c-2	SIMILAR
hsa-miR-30c-5p	8	STK39	27347	ENSG00000198648	hsa-mir-30c-2	SIMILAR
hsa-miR-30c-5p	8	ATP6V1B2	526	ENSG00000147416	hsa-mir-30c-2	SIMILAR
hsa-miR-30c-5p	6	KPNA4	3840	ENSG00000186432	hsa-mir-30c-2	SIMILAR
hsa-miR-30c-5p	6	YES1	7525	ENSG00000176105	hsa-mir-30c-2	SIMILAR
hsa-miR-30c-5p	7	GAREM	64762	ENSG00000141441	hsa-mir-30c-2	SIMILAR
hsa-miR-30c-5p	9	USP45	85015	ENSG00000123552	hsa-mir-30c-2	SIMILAR
hsa-miR-30c-5p	6	CLIP4	79745	ENSG00000115295	hsa-mir-30c-2	SIMILAR
hsa-miR-30c-5p	6	ZFP1	162239	ENSG00000184517	hsa-mir-30c-2	SIMILAR
hsa-miR-30c-5p	7	TNRC6A	27327	ENSG00000090905	hsa-mir-30c-2	SIMILAR
hsa-miR-30c-5p	17.5	SNAI2	6591	ENSG00000019549	hsa-mir-30c-2	SIMILAR
hsa-miR-30c-5p	7	NEDD4L	23327	ENSG00000049759	hsa-mir-30c-2	SIMILAR
hsa-miR-30c-5p	9	TBC1D10B	26000	ENSG00000169221	hsa-mir-30c-2	SIMILAR
hsa-miR-30c-5p	6	ZNF260	339324	ENSG00000254004	hsa-mir-30c-2	SIMILAR
hsa-miR-30c-5p	6	CHST2	9435	ENSG00000175040	hsa-mir-30c-2	SIMILAR
hsa-miR-30c-5p	6	SGCD	6444	ENSG00000170624	hsa-mir-30c-2	SIMILAR
hsa-miR-30c-5p	7	SCYL3	57147	ENSG00000000457	hsa-mir-30c-2	SIMILAR
hsa-miR-30c-5p	6	BCL11A	53335	ENSG00000119866	hsa-mir-30c-2	SIMILAR
hsa-miR-30c-5p	8	CHL1	10752	ENSG00000134121	hsa-mir-30c-2	SIMILAR
hsa-miR-30c-5p	8	PTPN13	5783	ENSG00000163629	hsa-mir-30c-2	SIMILAR
hsa-miR-30c-5p	6	GNA13	10672	ENSG00000120063	hsa-mir-30c-2	SIMILAR
hsa-miR-30c-5p	6	MROH9	80133	ENSG00000117501	hsa-mir-30c-2	SIMILAR
hsa-miR-30c-5p	7	GOLGA1	2800	ENSG00000136935	hsa-mir-30c-2	SIMILAR
hsa-miR-30c-5p	19.5	SNAI1	6615	ENSG00000124216	hsa-mir-30c-2	SIMILAR
hsa-miR-30c-5p	6	RPA1	6117	ENSG00000132383	hsa-mir-30c-2	SIMILAR
hsa-miR-30c-5p	9	MEX3B	84206	ENSG00000183496	hsa-mir-30c-2	SIMILAR
hsa-miR-30c-5p	6	FOXO3	2309	ENSG00000118689	hsa-mir-30c-2	SIMILAR
hsa-miR-30c-5p	8	VAT1L	57687	ENSG00000171724	hsa-mir-30c-2	SIMILAR
hsa-miR-30c-5p	8	ZFC3H1	196441	ENSG00000133858	hsa-mir-30c-2	SIMILAR
hsa-miR-30c-5p	6	L3MBTL4	91133	ENSG00000154655	hsa-mir-30c-2	SIMILAR
hsa-miR-30c-5p	6	LRRK2	120892	ENSG00000188906	hsa-mir-30c-2	SIMILAR
hsa-miR-30c-5p	9	PRLR	5618	ENSG00000113494	hsa-mir-30c-2	SIMILAR
hsa-miR-30c-5p	6	TMEM229A	730130	ENSG00000234224	hsa-mir-30c-2	SIMILAR
hsa-miR-30c-5p	6	C12orf29	91298	ENSG00000133641	hsa-mir-30c-2	SIMILAR
hsa-miR-30c-5p	7	UBE2O	63893	ENSG00000175931	hsa-mir-30c-2	SIMILAR
hsa-miR-30c-5p	6	MTMR9	66036	ENSG00000104643	hsa-mir-30c-2	SIMILAR
hsa-miR-30c-5p	14.5	TP53	7157	ENSG00000141510	hsa-mir-30c-2	SIMILAR
hsa-miR-30c-5p	7	B4GALT1	2683	ENSG00000086062	hsa-mir-30c-2	SIMILAR
hsa-miR-30c-5p	7	FOXA1	3169	ENSG00000129514	hsa-mir-30c-2	SIMILAR
hsa-miR-30c-5p	6	PEAK1	79834	ENSG00000173517	hsa-mir-30c-2	SIMILAR
hsa-miR-30c-5p	7	BUB3	9184	ENSG00000154473	hsa-mir-30c-2	SIMILAR
hsa-miR-30c-5p	6	CEP85L	387119	ENSG00000111860	hsa-mir-30c-2	SIMILAR
hsa-miR-30c-5p	6	NRBP1	29959	ENSG00000115216	hsa-mir-30c-2	SIMILAR
hsa-miR-30c-5p	7	CSNK1G1	53944	ENSG00000169118	hsa-mir-30c-2	SIMILAR
hsa-miR-30c-5p	7	ARID4B	51742	ENSG00000054267	hsa-mir-30c-2	SIMILAR
hsa-miR-30c-5p	6	ZNF772	400720	ENSG00000197128	hsa-mir-30c-2	SIMILAR
hsa-miR-30c-5p	6	GCG	2641	ENSG00000115263	hsa-mir-30c-2	SIMILAR
hsa-miR-30c-5p	6	ATP2B1	490	ENSG00000070961	hsa-mir-30c-2	SIMILAR
hsa-miR-30c-5p	6	TBC1D2B	23102	ENSG00000167202	hsa-mir-30c-2	SIMILAR
hsa-miR-30c-5p	6	MPZL2	10205	ENSG00000149573	hsa-mir-30c-2	SIMILAR
hsa-miR-30c-5p	7	ATG12	9140	ENSG00000145782	hsa-mir-30c-2	SIMILAR
hsa-miR-30c-5p	6	ZMPSTE24	10269	ENSG00000084073	hsa-mir-30c-2	SIMILAR
hsa-miR-30c-5p	6	PGAM1	5223	ENSG00000171314	hsa-mir-30c-2	SIMILAR
hsa-miR-30c-5p	7	PGP	283871	ENSG00000184207	hsa-mir-30c-2	SIMILAR
hsa-miR-30c-5p	7	UCP3	7352	ENSG00000175564	hsa-mir-30c-2	SIMILAR
hsa-miR-30c-5p	7	IGF2R	3482	ENSG00000197081	hsa-mir-30c-2	SIMILAR
hsa-miR-30c-5p	7	C4orf46	201725	ENSG00000205208	hsa-mir-30c-2	SIMILAR
hsa-miR-30c-5p	9	KDM3A	55818	ENSG00000115548	hsa-mir-30c-2	SIMILAR
hsa-miR-30c-5p	7	MARCKS	4082	ENSG00000277443	hsa-mir-30c-2	SIMILAR
hsa-miR-30c-5p	6	TRIAP1	51499	ENSG00000170855	hsa-mir-30c-2	SIMILAR
hsa-miR-30c-5p	9	PNN	5411	ENSG00000100941	hsa-mir-30c-2	SIMILAR
hsa-miR-30c-5p	6	ZNF770	54989	ENSG00000198146	hsa-mir-30c-2	SIMILAR
hsa-miR-30c-5p	7	RAB10	10890	ENSG00000084733	hsa-mir-30c-2	SIMILAR
hsa-miR-30c-5p	6	PEX5L	51555	ENSG00000114757	hsa-mir-30c-2	SIMILAR
hsa-miR-30c-5p	6	SNX33	257364	ENSG00000173548	hsa-mir-30c-2	SIMILAR
hsa-miR-30c-5p	7	LIMCH1	22998	ENSG00000064042	hsa-mir-30c-2	SIMILAR
hsa-miR-30c-5p	6	RAB4A	5867	ENSG00000168118	hsa-mir-30c-2	SIMILAR
hsa-miR-30c-5p	7	TP53INP1	94241	ENSG00000164938	hsa-mir-30c-2	SIMILAR
hsa-miR-30c-5p	8	QKI	9444	ENSG00000112531	hsa-mir-30c-2	SIMILAR
hsa-miR-30c-5p	17.5	IER2	9592	ENSG00000160888	hsa-mir-30c-2	SIMILAR
hsa-miR-30c-5p	7	CYYR1	116159	ENSG00000166265	hsa-mir-30c-2	SIMILAR
hsa-miR-30c-5p	6	C2orf43	60526	ENSG00000118961	hsa-mir-30c-2	SIMILAR
hsa-miR-30c-5p	10	GFPT2	9945	ENSG00000131459	hsa-mir-30c-2	SIMILAR
hsa-miR-30c-5p	13.5	TGIF2	60436	ENSG00000118707	hsa-mir-30c-2	SIMILAR
hsa-miR-30c-5p	6	NFATC2	4773	ENSG00000101096	hsa-mir-30c-2	SIMILAR
hsa-miR-30c-5p	8	NAA25	80018	ENSG00000111300	hsa-mir-30c-2	SIMILAR
hsa-miR-30c-5p	6	AHNAK	79026	ENSG00000124942	hsa-mir-30c-2	SIMILAR
hsa-miR-30c-5p	7	FAM91A1	157769	ENSG00000176853	hsa-mir-30c-2	SIMILAR
hsa-miR-30c-5p	7	CNST	163882	ENSG00000162852	hsa-mir-30c-2	SIMILAR
hsa-miR-30c-5p	7	IL2RA	3559	ENSG00000134460	hsa-mir-30c-2	SIMILAR
hsa-miR-30c-5p	17.5	TWF1	5756	ENSG00000151239	hsa-mir-30c-2	SIMILAR
hsa-miR-30c-5p	6	STOML1	9399	ENSG00000067221	hsa-mir-30c-2	SIMILAR
hsa-miR-30c-5p	6	GPR180	160897	ENSG00000152749	hsa-mir-30c-2	SIMILAR
hsa-miR-30c-5p	6	QSOX2	169714	ENSG00000165661	hsa-mir-30c-2	SIMILAR
hsa-miR-30c-5p	8	FAM43A	131583	ENSG00000185112	hsa-mir-30c-2	SIMILAR
hsa-miR-30c-5p	7	LYRM7	90624	ENSG00000186687	hsa-mir-30c-2	SIMILAR
hsa-miR-30c-5p	8	RBM5	10181	ENSG00000003756	hsa-mir-30c-2	SIMILAR
hsa-miR-30c-5p	7	RNF138	51444	ENSG00000134758	hsa-mir-30c-2	SIMILAR
hsa-miR-30c-5p	7	ERLEC1	27248	ENSG00000068912	hsa-mir-30c-2	SIMILAR
hsa-miR-30c-5p	10	STRIP1	85369	ENSG00000143093	hsa-mir-30c-2	SIMILAR
hsa-miR-30c-5p	7	GABRB1	2560	ENSG00000163288	hsa-mir-30c-2	SIMILAR
hsa-miR-30c-5p	7	CHD1	1105	ENSG00000153922	hsa-mir-30c-2	SIMILAR
hsa-miR-30c-5p	7	PLA2G12A	81579	ENSG00000123739	hsa-mir-30c-2	SIMILAR
hsa-miR-30c-5p	6	C8orf4	56892	ENSG00000176907	hsa-mir-30c-2	SIMILAR
hsa-miR-30c-5p	7	VAMP3	9341	ENSG00000049245	hsa-mir-30c-2	SIMILAR
hsa-miR-30c-5p	6	MAP3K12	7786	ENSG00000139625	hsa-mir-30c-2	SIMILAR
hsa-miR-30c-5p	6	FAM73B	84895	ENSG00000148343	hsa-mir-30c-2	SIMILAR
hsa-miR-30c-5p	7	FAM169B	283777	ENSG00000283597	hsa-mir-30c-2	SIMILAR
hsa-miR-30c-5p	7	GSKIP	51527	ENSG00000100744	hsa-mir-30c-2	SIMILAR
hsa-miR-30c-5p	8	PIP4K2B	8396	ENSG00000276293	hsa-mir-30c-2	SIMILAR
hsa-miR-30c-5p	6	GORASP2	26003	ENSG00000115806	hsa-mir-30c-2	SIMILAR
hsa-miR-30c-5p	8	STOX2	56977	ENSG00000173320	hsa-mir-30c-2	SIMILAR
hsa-miR-30c-5p	6	CDK6	1021	ENSG00000105810	hsa-mir-30c-2	SIMILAR
hsa-miR-30c-5p	9	GLDC	2731	ENSG00000178445	hsa-mir-30c-2	SIMILAR
hsa-miR-30c-5p	7	SCD5	79966	ENSG00000145284	hsa-mir-30c-2	SIMILAR
hsa-miR-30c-5p	8	UHRF1BP1	54887	ENSG00000065060	hsa-mir-30c-2	SIMILAR
hsa-miR-30c-5p	6	CCDC50	152137	ENSG00000152492	hsa-mir-30c-2	SIMILAR
hsa-miR-30c-5p	6	KIAA1958	158405	ENSG00000165185	hsa-mir-30c-2	SIMILAR
hsa-miR-30c-5p	7	MBNL3	55796	ENSG00000076770	hsa-mir-30c-2	SIMILAR
hsa-miR-30c-5p	6	PPP2R1B	5519	ENSG00000137713	hsa-mir-30c-2	SIMILAR
hsa-miR-30c-5p	8	XPO1	7514	ENSG00000082898	hsa-mir-30c-2	SIMILAR
hsa-miR-30c-5p	6	SCEL	8796	ENSG00000136155	hsa-mir-30c-2	SIMILAR
hsa-miR-30c-5p	8	MKRN3	7681	ENSG00000179455	hsa-mir-30c-2	SIMILAR
hsa-miR-30c-5p	6	ADARB1	104	ENSG00000197381	hsa-mir-30c-2	SIMILAR
hsa-miR-30c-5p	6	ZCCHC3	85364	ENSG00000247315	hsa-mir-30c-2	SIMILAR
hsa-miR-30c-5p	6	PPARGC1A	10891	ENSG00000109819	hsa-mir-30c-2	SIMILAR
hsa-miR-30c-5p	6	PHF13	148479	ENSG00000116273	hsa-mir-30c-2	SIMILAR
hsa-miR-30c-5p	6	LHX1	3975	ENSG00000273706	hsa-mir-30c-2	SIMILAR
hsa-miR-30c-5p	7	SP4	6671	ENSG00000105866	hsa-mir-30c-2	SIMILAR
hsa-miR-30c-5p	7	ADO	84890	ENSG00000181915	hsa-mir-30c-2	SIMILAR
hsa-miR-30c-5p	6	C8orf44	56260	ENSG00000213865	hsa-mir-30c-2	SIMILAR
hsa-miR-30c-5p	6	PSD3	23362	ENSG00000156011	hsa-mir-30c-2	SIMILAR
hsa-miR-30c-5p	7	CDC37L1	55664	ENSG00000106993	hsa-mir-30c-2	SIMILAR
hsa-miR-30c-5p	6	CUL5	8065	ENSG00000166266	hsa-mir-30c-2	SIMILAR
hsa-miR-30c-5p	6	MESDC2	23184	ENSG00000117899	hsa-mir-30c-2	SIMILAR
hsa-miR-30c-5p	6	ABHD2	11057	ENSG00000140526	hsa-mir-30c-2	SIMILAR
hsa-miR-30c-5p	6	RABL6	55684	ENSG00000196642	hsa-mir-30c-2	SIMILAR
hsa-miR-30c-5p	10	LHX8	431707	ENSG00000162624	hsa-mir-30c-2	SIMILAR
hsa-miR-30c-5p	6	MKL2	57496	ENSG00000186260	hsa-mir-30c-2	SIMILAR
hsa-miR-30c-5p	7	GPR124	25960	ENSG00000020181	hsa-mir-30c-2	SIMILAR
hsa-miR-30c-5p	6	SLC7A2	6542	ENSG00000003989	hsa-mir-30c-2	SIMILAR
hsa-miR-30c-5p	7	KMT2C	58508	ENSG00000055609	hsa-mir-30c-2	SIMILAR
hsa-miR-30c-5p	7	JAG2	3714	ENSG00000184916	hsa-mir-30c-2	SIMILAR
hsa-miR-30c-5p	6	TTC9	23508	ENSG00000133985	hsa-mir-30c-2	SIMILAR
hsa-miR-30c-5p	8	EDEM3	80267	ENSG00000116406	hsa-mir-30c-2	SIMILAR
hsa-miR-30c-5p	6	SIAH2	6478	ENSG00000181788	hsa-mir-30c-2	SIMILAR
hsa-miR-30c-5p	8	SPTLC3	55304	ENSG00000172296	hsa-mir-30c-2	SIMILAR
hsa-miR-30c-5p	7	SYPL1	6856	ENSG00000008282	hsa-mir-30c-2	SIMILAR
hsa-miR-30c-5p	6	KBTBD6	89890	ENSG00000165572	hsa-mir-30c-2	SIMILAR
hsa-miR-30c-5p	6	ARVCF	421	ENSG00000099889	hsa-mir-30c-2	SIMILAR
hsa-miR-30c-5p	8	PCGF5	84333	ENSG00000180628	hsa-mir-30c-2	SIMILAR
hsa-miR-30c-5p	6	CELF4	56853	ENSG00000101489	hsa-mir-30c-2	SIMILAR
hsa-miR-30c-5p	8	NCAM1	4684	ENSG00000149294	hsa-mir-30c-2	SIMILAR
hsa-miR-30c-5p	8	RMND5A	64795	ENSG00000153561	hsa-mir-30c-2	SIMILAR
hsa-miR-30c-5p	7	KIAA1147	57189	ENSG00000257093	hsa-mir-30c-2	SIMILAR
hsa-miR-30c-5p	7	PDCL	5082	ENSG00000136940	hsa-mir-30c-2	SIMILAR
hsa-miR-30c-5p	7	C1orf95	375057	ENSG00000203685	hsa-mir-30c-2	SIMILAR
hsa-miR-30c-5p	6	LDHAL6A	160287	ENSG00000166800	hsa-mir-30c-2	SIMILAR
hsa-miR-30c-5p	6	HCFC2	29915	ENSG00000111727	hsa-mir-30c-2	SIMILAR
hsa-miR-30c-5p	6	ESPN	83715	ENSG00000187017	hsa-mir-30c-2	SIMILAR
hsa-miR-30c-5p	8	SLC35B4	84912	ENSG00000205060	hsa-mir-30c-2	SIMILAR
hsa-miR-30c-5p	7	TNFRSF19	55504	ENSG00000127863	hsa-mir-30c-2	SIMILAR
hsa-miR-30c-5p	7	RIMS1	22999	ENSG00000079841	hsa-mir-30c-2	SIMILAR
hsa-miR-30c-5p	6	PRRX1	5396	ENSG00000116132	hsa-mir-30c-2	SIMILAR
hsa-miR-30c-5p	7	SNX29	92017	ENSG00000048471	hsa-mir-30c-2	SIMILAR
hsa-miR-30c-5p	6	KIAA1328	57536	ENSG00000150477	hsa-mir-30c-2	SIMILAR
hsa-miR-30c-5p	7	SNRNP48	154007	ENSG00000168566	hsa-mir-30c-2	SIMILAR
hsa-miR-30c-5p	6	ZBTB6	10773	ENSG00000186130	hsa-mir-30c-2	SIMILAR
hsa-miR-30c-5p	6	SALL4	57167	ENSG00000101115	hsa-mir-30c-2	SIMILAR
hsa-miR-30c-5p	6	SHISA3	152573	ENSG00000178343	hsa-mir-30c-2	SIMILAR
hsa-miR-30c-5p	9	DPY19L3	147991	ENSG00000178904	hsa-mir-30c-2	SIMILAR
hsa-miR-30c-5p	6	CALB2	794	ENSG00000172137	hsa-mir-30c-2	SIMILAR
hsa-miR-30c-5p	7	NFIB	4781	ENSG00000147862	hsa-mir-30c-2	SIMILAR
hsa-miR-30c-5p	6	PIRT	644139	ENSG00000233670	hsa-mir-30c-2	SIMILAR
hsa-miR-30c-5p	6	ADAM22	53616	ENSG00000008277	hsa-mir-30c-2	SIMILAR
hsa-miR-30c-5p	7	TUBGCP5	114791	ENSG00000275835	hsa-mir-30c-2	SIMILAR
hsa-miR-30c-5p	6	TNFRSF10B	8795	ENSG00000120889	hsa-mir-30c-2	SIMILAR
hsa-miR-30c-5p	6	KXD1	79036	ENSG00000105700	hsa-mir-30c-2	SIMILAR
hsa-miR-30c-5p	6	RHEBL1	121268	ENSG00000167550	hsa-mir-30c-2	SIMILAR
hsa-miR-30c-5p	7	C9orf72	203228	ENSG00000147894	hsa-mir-30c-2	SIMILAR
hsa-miR-30c-5p	9	FGD6	55785	ENSG00000180263	hsa-mir-30c-2	SIMILAR
hsa-miR-30c-5p	6	GPR108	56927	ENSG00000125734	hsa-mir-30c-2	SIMILAR
hsa-miR-30c-5p	6	PHF20	51230	ENSG00000025293	hsa-mir-30c-2	SIMILAR
hsa-miR-30c-5p	6	ICK	22858	ENSG00000112144	hsa-mir-30c-2	SIMILAR
hsa-miR-30c-5p	6	CEP44	80817	ENSG00000164118	hsa-mir-30c-2	SIMILAR
hsa-miR-30c-5p	7	UBAC1	10422	ENSG00000130560	hsa-mir-30c-2	SIMILAR
hsa-miR-30c-5p	7	HOXA11	3207	ENSG00000005073	hsa-mir-30c-2	SIMILAR
hsa-miR-30c-5p	8	ATRN	8455	ENSG00000088812	hsa-mir-30c-2	SIMILAR
hsa-miR-30c-5p	7	KIAA0408	9729	ENSG00000189367	hsa-mir-30c-2	SIMILAR
hsa-miR-30c-5p	7	FOXD1	2297	ENSG00000251493	hsa-mir-30c-2	SIMILAR
hsa-miR-30c-5p	8	MINOS1	440574	ENSG00000173436	hsa-mir-30c-2	SIMILAR
hsa-miR-30c-5p	6	ANGPT2	285	ENSG00000091879	hsa-mir-30c-2	SIMILAR
hsa-miR-30c-5p	6	SMAD4	4089	ENSG00000141646	hsa-mir-30c-2	SIMILAR
hsa-miR-30c-5p	6	ZBTB34	403341	ENSG00000177125	hsa-mir-30c-2	SIMILAR
hsa-miR-30c-5p	8	KIAA2026	158358	ENSG00000183354	hsa-mir-30c-2	SIMILAR
hsa-miR-30c-5p	7	UBN2	254048	ENSG00000157741	hsa-mir-30c-2	SIMILAR
hsa-miR-30c-5p	7	ATL2	64225	ENSG00000119787	hsa-mir-30c-2	SIMILAR
hsa-miR-30c-5p	7	ZNF451	26036	ENSG00000112200	hsa-mir-30c-2	SIMILAR
hsa-miR-30c-5p	6	LARP4	113251	ENSG00000161813	hsa-mir-30c-2	SIMILAR
hsa-miR-30c-5p	8	DLG5	9231	ENSG00000151208	hsa-mir-30c-2	SIMILAR
hsa-miR-30c-5p	6	C6orf132	647024	ENSG00000188112	hsa-mir-30c-2	SIMILAR
hsa-miR-30c-5p	8	TRPS1	7227	ENSG00000104447	hsa-mir-30c-2	SIMILAR
hsa-miR-30c-5p	8	CBX2	84733	ENSG00000173894	hsa-mir-30c-2	SIMILAR
hsa-miR-30c-5p	8	PRICKLE1	144165	ENSG00000139174	hsa-mir-30c-2	SIMILAR
hsa-miR-30c-5p	7	TRPM7	54822	ENSG00000092439	hsa-mir-30c-2	SIMILAR
hsa-miR-30c-5p	7	CARS	833	ENSG00000110619	hsa-mir-30c-2	SIMILAR
hsa-miR-30c-5p	6	RFFL	117584	ENSG00000092871	hsa-mir-30c-2	SIMILAR
hsa-miR-30c-5p	7	LGI1	9211	ENSG00000108231	hsa-mir-30c-2	SIMILAR
hsa-miR-30c-5p	6	FAM229B	619208	ENSG00000203778	hsa-mir-30c-2	SIMILAR
hsa-miR-30c-5p	8	ZBTB11	27107	ENSG00000066422	hsa-mir-30c-2	SIMILAR
hsa-miR-30c-5p	6	ASB4	51666	ENSG00000005981	hsa-mir-30c-2	SIMILAR
hsa-miR-30c-5p	7	FRMD4B	23150	ENSG00000114541	hsa-mir-30c-2	SIMILAR
hsa-miR-30c-5p	6	TBC1D15	64786	ENSG00000121749	hsa-mir-30c-2	SIMILAR
hsa-miR-30c-5p	6	HSPA5	3309	ENSG00000044574	hsa-mir-30c-2	SIMILAR
hsa-miR-30c-5p	7	CALCR	799	ENSG00000004948	hsa-mir-30c-2	SIMILAR
hsa-miR-30c-5p	7	PKNOX1	5316	ENSG00000160199	hsa-mir-30c-2	SIMILAR
hsa-miR-30c-5p	7	EFCAB14	9813	ENSG00000159658	hsa-mir-30c-2	SIMILAR
hsa-miR-30c-5p	6	PTBP3	9991	ENSG00000119314	hsa-mir-30c-2	SIMILAR
hsa-miR-30c-5p	13.5	SMAD1	4086	ENSG00000170365	hsa-mir-30c-2	SIMILAR
hsa-miR-30c-5p	7	FAM81B	153643	ENSG00000153347	hsa-mir-30c-2	SIMILAR
hsa-miR-30c-5p	6	RFX3	5991	ENSG00000080298	hsa-mir-30c-2	SIMILAR
hsa-miR-30c-5p	6	SNAPIN	23557	ENSG00000143553	hsa-mir-30c-2	SIMILAR
hsa-miR-30c-5p	6	RSF1	51773	ENSG00000048649	hsa-mir-30c-2	SIMILAR
hsa-miR-30c-5p	18.5	DDIT4	54541	ENSG00000168209	hsa-mir-30c-2	SIMILAR
hsa-miR-30c-5p	6	KITLG	4254	ENSG00000049130	hsa-mir-30c-2	SIMILAR
hsa-miR-30c-5p	6	CXCL12	6387	ENSG00000107562	hsa-mir-30c-2	SIMILAR
hsa-miR-30c-5p	7	FCHO2	115548	ENSG00000157107	hsa-mir-30c-2	SIMILAR
hsa-miR-30c-5p	7	RRM2B	50484	ENSG00000048392	hsa-mir-30c-2	SIMILAR
hsa-miR-30c-5p	7	BNC1	646	ENSG00000169594	hsa-mir-30c-2	SIMILAR
hsa-miR-30c-5p	6	CCNA1	8900	ENSG00000133101	hsa-mir-30c-2	SIMILAR
hsa-miR-30c-5p	6	RECK	8434	ENSG00000122707	hsa-mir-30c-2	SIMILAR
hsa-miR-30c-5p	6	ZNF746	155061	ENSG00000181220	hsa-mir-30c-2	SIMILAR
hsa-miR-30c-5p	7	PGR	5241	ENSG00000082175	hsa-mir-30c-2	SIMILAR
hsa-miR-30c-5p	9	STIM2	57620	ENSG00000109689	hsa-mir-30c-2	SIMILAR
hsa-miR-30c-5p	7	CTNND2	1501	ENSG00000169862	hsa-mir-30c-2	SIMILAR
hsa-miR-30c-5p	7	AGO4	192670	ENSG00000134698	hsa-mir-30c-2	SIMILAR
hsa-miR-30c-2-3p	6	RIMS4	140730	ENSG00000101098	hsa-mir-30c-2	NONE
hsa-miR-30c-2-3p	6	E2F6	1876	ENSG00000169016	hsa-mir-30c-2	NONE
hsa-miR-30c-2-3p	6	TSPAN2	10100	ENSG00000134198	hsa-mir-30c-2	NONE
hsa-miR-30c-2-3p	6	FLT4	2324	ENSG00000037280	hsa-mir-30c-2	NONE
hsa-miR-30c-2-3p	6	NLGN3	54413	ENSG00000196338	hsa-mir-30c-2	NONE
hsa-miR-30c-2-3p	6	SAMD9L	219285	ENSG00000177409	hsa-mir-30c-2	NONE
hsa-miR-30c-2-3p	6	GFRA1	2674	ENSG00000151892	hsa-mir-30c-2	NONE
hsa-miR-30c-2-3p	6	SNPH	9751	ENSG00000101298	hsa-mir-30c-2	NONE
hsa-miR-30c-2-3p	6	MYL3	4634	ENSG00000160808	hsa-mir-30c-2	NONE
hsa-miR-30c-2-3p	6	CHST11	50515	ENSG00000171310	hsa-mir-30c-2	NONE
hsa-miR-30c-2-3p	7	SLC6A6	6533	ENSG00000131389	hsa-mir-30c-2	NONE
hsa-miR-30c-2-3p	6	SYNPO	11346	ENSG00000171992	hsa-mir-30c-2	NONE
hsa-miR-30c-2-3p	6	CCDC6	8030	ENSG00000108091	hsa-mir-30c-2	NONE
hsa-miR-30c-2-3p	6	CCDC102A	92922	ENSG00000135736	hsa-mir-30c-2	NONE
hsa-miR-30c-2-3p	6	CANX	821	ENSG00000127022	hsa-mir-30c-2	NONE
hsa-miR-30c-2-3p	6	PCDHA2	56146	ENSG00000204969	hsa-mir-30c-2	NONE
hsa-miR-30c-2-3p	6	AFAP1L1	134265	ENSG00000157510	hsa-mir-30c-2	NONE
hsa-miR-30c-2-3p	6	CSRNP2	81566	ENSG00000110925	hsa-mir-30c-2	NONE
hsa-miR-30c-2-3p	6	MLLT4	4301	ENSG00000130396	hsa-mir-30c-2	NONE
hsa-miR-30c-2-3p	7	ETV4	2118	ENSG00000175832	hsa-mir-30c-2	NONE
hsa-miR-30c-2-3p	6	ECE1	1889	ENSG00000117298	hsa-mir-30c-2	NONE
hsa-miR-30c-2-3p	6	TMEM155	132332	ENSG00000164112	hsa-mir-30c-2	NONE
hsa-miR-30c-2-3p	6	GPR153	387509	ENSG00000158292	hsa-mir-30c-2	NONE
hsa-miR-30c-2-3p	6	KDM2A	22992	ENSG00000173120	hsa-mir-30c-2	NONE
hsa-miR-30c-2-3p	7	MAP3K13	9175	ENSG00000073803	hsa-mir-30c-2	NONE
hsa-miR-30c-2-3p	7	MMRN1	22915	ENSG00000138722	hsa-mir-30c-2	NONE
hsa-miR-30c-2-3p	6	TRIT1	54802	ENSG00000043514	hsa-mir-30c-2	NONE
hsa-miR-30c-2-3p	6	TRIB1	10221	ENSG00000173334	hsa-mir-30c-2	NONE
hsa-miR-30c-2-3p	6	OLIG3	167826	ENSG00000177468	hsa-mir-30c-2	NONE
hsa-miR-30c-2-3p	6	SDF2	6388	ENSG00000132581	hsa-mir-30c-2	NONE
hsa-miR-30c-2-3p	6	ZNF260	339324	ENSG00000254004	hsa-mir-30c-2	NONE
hsa-miR-30c-2-3p	6	MOB3C	148932	ENSG00000142961	hsa-mir-30c-2	NONE
hsa-miR-30c-2-3p	6	KIAA1671	85379	ENSG00000197077	hsa-mir-30c-2	NONE
hsa-miR-30c-2-3p	6	STAG1	10274	ENSG00000118007	hsa-mir-30c-2	NONE
hsa-miR-30c-2-3p	7	CHPF	79586	ENSG00000123989	hsa-mir-30c-2	NONE
hsa-miR-30c-2-3p	6	HMBOX1	79618	ENSG00000147421	hsa-mir-30c-2	NONE
hsa-miR-30c-2-3p	6	BICD2	23299	ENSG00000185963	hsa-mir-30c-2	NONE
hsa-miR-30c-2-3p	6	GRPEL2	134266	ENSG00000164284	hsa-mir-30c-2	NONE
hsa-miR-30c-2-3p	7	STX6	10228	ENSG00000135823	hsa-mir-30c-2	NONE
hsa-miR-30c-2-3p	6	SKA2	348235	ENSG00000182628	hsa-mir-30c-2	NONE
hsa-miR-30c-2-3p	7	FAM117A	81558	ENSG00000121104	hsa-mir-30c-2	NONE
hsa-miR-30c-2-3p	7	COPS7B	64708	ENSG00000144524	hsa-mir-30c-2	NONE
hsa-miR-30c-2-3p	6	CDK18	5129	ENSG00000117266	hsa-mir-30c-2	NONE
hsa-miR-30c-2-3p	6	PRKAA2	5563	ENSG00000162409	hsa-mir-30c-2	NONE
hsa-miR-30c-2-3p	7	PATZ1	23598	ENSG00000100105	hsa-mir-30c-2	NONE
hsa-miR-30c-2-3p	6	BVES	11149	ENSG00000112276	hsa-mir-30c-2	NONE
hsa-miR-30c-2-3p	7	SLC7A8	23428	ENSG00000092068	hsa-mir-30c-2	NONE
hsa-miR-30c-2-3p	7	PRIMA1	145270	ENSG00000175785	hsa-mir-30c-2	NONE
hsa-miR-30c-2-3p	6	MVB12B	89853	ENSG00000196814	hsa-mir-30c-2	NONE
hsa-miR-30c-2-3p	7	GRIA3	2892	ENSG00000125675	hsa-mir-30c-2	NONE
hsa-miR-30c-2-3p	6	BRD9	65980	ENSG00000028310	hsa-mir-30c-2	NONE
hsa-miR-30c-2-3p	6	STAT6	6778	ENSG00000166888	hsa-mir-30c-2	NONE
hsa-miR-30c-2-3p	8	CALN1	83698	ENSG00000183166	hsa-mir-30c-2	NONE
hsa-miR-30c-2-3p	6	CHST10	9486	ENSG00000115526	hsa-mir-30c-2	NONE
hsa-miR-30c-2-3p	6	ATF7	11016	ENSG00000170653	hsa-mir-30c-2	NONE
hsa-miR-30c-2-3p	6	CBFA2T2	9139	ENSG00000078699	hsa-mir-30c-2	NONE
hsa-miR-30c-2-3p	6	MLC1	23209	ENSG00000100427	hsa-mir-30c-2	NONE
hsa-miR-30c-2-3p	6	KBTBD3	143879	ENSG00000182359	hsa-mir-30c-2	NONE
hsa-miR-30c-2-3p	6	PPM1H	57460	ENSG00000111110	hsa-mir-30c-2	NONE
hsa-miR-30c-2-3p	6	CACNB1	782	ENSG00000067191	hsa-mir-30c-2	NONE
hsa-miR-30c-2-3p	6	CLCN5	1184	ENSG00000171365	hsa-mir-30c-2	NONE
hsa-miR-30c-2-3p	6	GIGYF1	64599	ENSG00000146830	hsa-mir-30c-2	NONE
hsa-miR-30c-2-3p	7	IQSEC3	440073	ENSG00000120645	hsa-mir-30c-2	NONE
hsa-miR-30c-2-3p	6	FAM122A	116224	ENSG00000187866	hsa-mir-30c-2	NONE
hsa-miR-30c-2-3p	6	EIF1AD	84285	ENSG00000175376	hsa-mir-30c-2	NONE
hsa-miR-30c-2-3p	7	PRKCA	5578	ENSG00000154229	hsa-mir-30c-2	NONE
hsa-miR-30c-2-3p	6	SLC45A4	57210	ENSG00000022567	hsa-mir-30c-2	NONE
hsa-miR-30c-2-3p	7	CBX5	23468	ENSG00000094916	hsa-mir-30c-2	NONE
hsa-miR-30c-2-3p	6	SLC4A11	83959	ENSG00000088836	hsa-mir-30c-2	NONE
hsa-miR-30c-2-3p	7	BAZ2A	11176	ENSG00000076108	hsa-mir-30c-2	NONE
hsa-miR-30c-2-3p	6	KHDRBS1	10657	ENSG00000121774	hsa-mir-30c-2	NONE
hsa-miR-30c-2-3p	7	PSMA6	5687	ENSG00000100902	hsa-mir-30c-2	NONE
hsa-miR-30c-2-3p	6	ERGIC1	57222	ENSG00000113719	hsa-mir-30c-2	NONE
hsa-miR-30c-2-3p	6	PRPF40A	55660	ENSG00000196504	hsa-mir-30c-2	NONE
hsa-miR-30c-2-3p	6	PCDHGA6	56109	ENSG00000253731	hsa-mir-30c-2	NONE
hsa-miR-30c-2-3p	16.5	BCL9	607	ENSG00000116128	hsa-mir-30c-2	NONE
hsa-miR-30c-2-3p	6	LEPRE1	64175	ENSG00000117385	hsa-mir-30c-2	NONE
hsa-miR-30c-2-3p	6	RPAP2	79871	ENSG00000122484	hsa-mir-30c-2	NONE
hsa-miR-30c-2-3p	6	GIGYF2	26058	ENSG00000204120	hsa-mir-30c-2	NONE
hsa-miR-30c-2-3p	6	HSPB7	27129	ENSG00000173641	hsa-mir-30c-2	NONE
hsa-miR-30c-2-3p	6	NFIC	4782	ENSG00000141905	hsa-mir-30c-2	NONE
hsa-miR-30c-2-3p	6	PTPN3	5774	ENSG00000070159	hsa-mir-30c-2	NONE
hsa-miR-30c-2-3p	6	GCNT1	2650	ENSG00000187210	hsa-mir-30c-2	NONE
hsa-miR-30c-2-3p	8	SLC17A7	57030	ENSG00000104888	hsa-mir-30c-2	NONE
hsa-miR-30c-2-3p	7	NAGA	4668	ENSG00000198951	hsa-mir-30c-2	NONE
hsa-miR-30c-2-3p	6	STAT5B	6777	ENSG00000173757	hsa-mir-30c-2	NONE
hsa-miR-30c-2-3p	6	GRM5	2915	ENSG00000168959	hsa-mir-30c-2	NONE
hsa-miR-30c-2-3p	6	PLP1	5354	ENSG00000123560	hsa-mir-30c-2	NONE
hsa-miR-30c-2-3p	6	CHRNA3	1136	ENSG00000080644	hsa-mir-30c-2	NONE
hsa-miR-30c-2-3p	6	OLA1	29789	ENSG00000138430	hsa-mir-30c-2	NONE
hsa-miR-30c-2-3p	6	ACTR1A	10121	ENSG00000138107	hsa-mir-30c-2	NONE
hsa-miR-30c-2-3p	6	PDE11A	50940	ENSG00000128655	hsa-mir-30c-2	NONE
hsa-miR-30c-2-3p	6	OSBPL6	114880	ENSG00000079156	hsa-mir-30c-2	NONE
hsa-miR-30c-2-3p	6	TSHZ3	57616	ENSG00000121297	hsa-mir-30c-2	NONE
hsa-miR-30c-2-3p	6	CLASP2	23122	ENSG00000163539	hsa-mir-30c-2	NONE
hsa-miR-30c-2-3p	6	FAM213B	127281	ENSG00000157870	hsa-mir-30c-2	NONE
hsa-miR-30c-2-3p	6	BTBD9	114781	ENSG00000183826	hsa-mir-30c-2	NONE
hsa-miR-30c-2-3p	6	AP3S2	10239	ENSG00000157823	hsa-mir-30c-2	NONE
hsa-miR-30c-2-3p	6	KMT2A	4297	ENSG00000118058	hsa-mir-30c-2	NONE
hsa-miR-30c-2-3p	6	TMC8	147138	ENSG00000167895	hsa-mir-30c-2	NONE
hsa-miR-30c-2-3p	6	FAM210B	116151	ENSG00000124098	hsa-mir-30c-2	NONE
hsa-miR-30c-2-3p	6	SCN3A	6328	ENSG00000153253	hsa-mir-30c-2	NONE
hsa-miR-30c-2-3p	6	RALGAPB	57148	ENSG00000170471	hsa-mir-30c-2	NONE
hsa-miR-30c-2-3p	6	TSPAN12	23554	ENSG00000106025	hsa-mir-30c-2	NONE
hsa-miR-30c-2-3p	7	PADI1	29943	ENSG00000142623	hsa-mir-30c-2	NONE
hsa-miR-30c-2-3p	6	GABPB1	2553	ENSG00000104064	hsa-mir-30c-2	NONE
hsa-miR-30c-2-3p	6	BTF3L4	91408	ENSG00000134717	hsa-mir-30c-2	NONE
hsa-miR-30c-2-3p	6	ZXDA	7789	ENSG00000198205	hsa-mir-30c-2	NONE
hsa-miR-30c-2-3p	6	RFNG	5986	ENSG00000169733	hsa-mir-30c-2	NONE
hsa-miR-30c-2-3p	6	TMEM229B	161145	ENSG00000198133	hsa-mir-30c-2	NONE
hsa-miR-30c-2-3p	6	EYA3	2140	ENSG00000158161	hsa-mir-30c-2	NONE
hsa-miR-30c-2-3p	6	CSRNP3	80034	ENSG00000178662	hsa-mir-30c-2	NONE
hsa-miR-30c-2-3p	6	ZDHHC8	29801	ENSG00000099904	hsa-mir-30c-2	NONE
hsa-miR-30c-2-3p	6	GNL1	2794	ENSG00000204590	hsa-mir-30c-2	NONE
hsa-miR-30c-2-3p	6	RAB37	326624	ENSG00000172794	hsa-mir-30c-2	NONE
hsa-miR-30c-2-3p	6	ERMAP	114625	ENSG00000164010	hsa-mir-30c-2	NONE
hsa-miR-30c-2-3p	6	PCDHA1	56147	ENSG00000204970	hsa-mir-30c-2	NONE
hsa-miR-30c-2-3p	6	RBM14-RBM4	100526737	ENSG00000248643	hsa-mir-30c-2	NONE
hsa-miR-30c-2-3p	6	PCDHA13	56136	ENSG00000239389	hsa-mir-30c-2	NONE
hsa-miR-30c-2-3p	6	SLC9A8	23315	ENSG00000197818	hsa-mir-30c-2	NONE
hsa-miR-30c-2-3p	6	SMYD1	150572	ENSG00000115593	hsa-mir-30c-2	NONE
hsa-miR-30c-2-3p	6	SEC63	11231	ENSG00000025796	hsa-mir-30c-2	NONE
hsa-miR-30c-2-3p	6	CELSR2	1952	ENSG00000143126	hsa-mir-30c-2	NONE
hsa-miR-30c-2-3p	6	RHOJ	57381	ENSG00000126785	hsa-mir-30c-2	NONE
hsa-miR-30c-2-3p	6	FOSB	2354	ENSG00000125740	hsa-mir-30c-2	NONE
hsa-miR-30c-2-3p	6	PER1	5187	ENSG00000179094	hsa-mir-30c-2	NONE
hsa-miR-30c-2-3p	6	CPSF3L	54973	ENSG00000127054	hsa-mir-30c-2	NONE
hsa-miR-30c-2-3p	7	KCNAB2	8514	ENSG00000069424	hsa-mir-30c-2	NONE
hsa-miR-30c-2-3p	6	TMOD2	29767	ENSG00000128872	hsa-mir-30c-2	NONE
hsa-miR-30c-2-3p	6	PAIP2B	400961	ENSG00000124374	hsa-mir-30c-2	NONE
hsa-miR-30c-2-3p	6	MDM4	4194	ENSG00000198625	hsa-mir-30c-2	NONE
hsa-miR-30c-2-3p	6	PCBP2	5094	ENSG00000197111	hsa-mir-30c-2	NONE
hsa-miR-30c-2-3p	6	PRKG1	5592	ENSG00000185532	hsa-mir-30c-2	NONE
hsa-miR-30c-2-3p	7	SCRT2	85508	ENSG00000215397	hsa-mir-30c-2	NONE
hsa-miR-30c-2-3p	6	PCDHA7	56141	ENSG00000204963	hsa-mir-30c-2	NONE
hsa-miR-30c-2-3p	6	KHSRP	8570	ENSG00000088247	hsa-mir-30c-2	NONE
hsa-miR-30c-2-3p	6	QSOX1	5768	ENSG00000116260	hsa-mir-30c-2	NONE
hsa-miR-30c-2-3p	6	TMPRSS13	84000	ENSG00000137747	hsa-mir-30c-2	NONE
hsa-miR-30c-2-3p	6	STAU1	6780	ENSG00000124214	hsa-mir-30c-2	NONE
hsa-miR-30c-2-3p	7	LRRTM1	347730	ENSG00000162951	hsa-mir-30c-2	NONE
hsa-miR-30c-2-3p	6	AQP2	359	ENSG00000167580	hsa-mir-30c-2	NONE
hsa-miR-30c-2-3p	6	MYOCD	93649	ENSG00000141052	hsa-mir-30c-2	NONE
hsa-miR-30c-2-3p	7	ADCYAP1R1	117	ENSG00000078549	hsa-mir-30c-2	NONE
hsa-miR-30c-2-3p	6	XPO7	23039	ENSG00000130227	hsa-mir-30c-2	NONE
hsa-miR-30c-2-3p	6	DTX4	23220	ENSG00000110042	hsa-mir-30c-2	NONE
hsa-miR-30c-2-3p	6	BTBD7	55727	ENSG00000011114	hsa-mir-30c-2	NONE
hsa-miR-30c-2-3p	6	ZNF248	57209	ENSG00000198105	hsa-mir-30c-2	NONE
hsa-miR-30c-2-3p	6	PRCP	5547	ENSG00000137509	hsa-mir-30c-2	NONE
hsa-miR-30c-2-3p	6	CLN8	2055	ENSG00000182372	hsa-mir-30c-2	NONE
hsa-miR-30c-2-3p	6	BSN	8927	ENSG00000164061	hsa-mir-30c-2	NONE
hsa-miR-30c-2-3p	7	LYNX1	66004	ENSG00000180155	hsa-mir-30c-2	NONE
hsa-miR-30c-2-3p	6	MIER1	57708	ENSG00000198160	hsa-mir-30c-2	NONE
hsa-miR-30c-2-3p	6	ADAM12	8038	ENSG00000148848	hsa-mir-30c-2	NONE
hsa-miR-30c-2-3p	6	PHAX	51808	ENSG00000164902	hsa-mir-30c-2	NONE
hsa-miR-30c-2-3p	8	SP1	6667	ENSG00000185591	hsa-mir-30c-2	NONE
hsa-miR-30c-2-3p	7	MYO5A	4644	ENSG00000197535	hsa-mir-30c-2	NONE
hsa-miR-30c-2-3p	6	PSMD11	5717	ENSG00000108671	hsa-mir-30c-2	NONE
hsa-miR-30c-2-3p	6	COL4A4	1286	ENSG00000081052	hsa-mir-30c-2	NONE
hsa-miR-30c-2-3p	6	EYA4	2070	ENSG00000112319	hsa-mir-30c-2	NONE
hsa-miR-30c-2-3p	6	C7orf34	135927	ENSG00000275821, ENSG00000165131	hsa-mir-30c-2	NONE
hsa-miR-30c-2-3p	6	LIN7C	55327	ENSG00000148943	hsa-mir-30c-2	NONE
hsa-miR-30c-2-3p	6	CAMK2A	815	ENSG00000070808	hsa-mir-30c-2	NONE
hsa-miR-30c-2-3p	6	ENTPD6	955	ENSG00000197586	hsa-mir-30c-2	NONE
hsa-miR-30c-2-3p	6	PROCR	10544	ENSG00000101000	hsa-mir-30c-2	NONE
hsa-miR-30c-2-3p	7	ZBTB4	57659	ENSG00000174282	hsa-mir-30c-2	NONE
hsa-miR-30c-2-3p	7	ITCH	83737	ENSG00000078747	hsa-mir-30c-2	NONE
hsa-miR-30c-2-3p	6	MEGF9	1955	ENSG00000106780	hsa-mir-30c-2	NONE
hsa-miR-30c-2-3p	7	DAB2	1601	ENSG00000153071	hsa-mir-30c-2	NONE
hsa-miR-30c-2-3p	6	HLA-DOB	3112	ENSG00000241386, ENSG00000241106, ENSG00000241910, ENSG00000243496, ENSG00000243612, ENSG00000239457	hsa-mir-30c-2	NONE
hsa-miR-30c-2-3p	7	ABCG4	64137	ENSG00000172350	hsa-mir-30c-2	NONE
hsa-miR-30c-2-3p	6	KAZN	23254	ENSG00000189337	hsa-mir-30c-2	NONE
hsa-miR-30c-2-3p	6	BLOC1S3	388552	ENSG00000189114	hsa-mir-30c-2	NONE
hsa-miR-30c-2-3p	6	IGF2BP1	10642	ENSG00000159217	hsa-mir-30c-2	NONE
hsa-miR-30c-2-3p	6	RND2	8153	ENSG00000108830	hsa-mir-30c-2	NONE
hsa-miR-30c-2-3p	7	TIMP3	7078	ENSG00000100234	hsa-mir-30c-2	NONE
hsa-miR-30c-2-3p	6	KLF15	28999	ENSG00000163884	hsa-mir-30c-2	NONE
hsa-miR-30c-2-3p	7	PACS1	55690	ENSG00000175115	hsa-mir-30c-2	NONE
hsa-miR-30c-2-3p	6	SV2B	9899	ENSG00000185518	hsa-mir-30c-2	NONE
hsa-miR-30c-2-3p	6	RCSD1	92241	ENSG00000198771	hsa-mir-30c-2	NONE
hsa-miR-30c-2-3p	6	GLP1R	2740	ENSG00000112164	hsa-mir-30c-2	NONE
hsa-miR-30c-2-3p	7	CYP8B1	1582	ENSG00000180432	hsa-mir-30c-2	NONE
hsa-miR-30c-2-3p	6	DERL1	79139	ENSG00000136986	hsa-mir-30c-2	NONE
hsa-miR-30c-2-3p	6	BMPR2	659	ENSG00000204217	hsa-mir-30c-2	NONE
hsa-miR-30c-2-3p	7	TEC	7006	ENSG00000135605	hsa-mir-30c-2	NONE
hsa-miR-30c-2-3p	6	RELN	5649	ENSG00000189056	hsa-mir-30c-2	NONE
hsa-miR-30c-2-3p	6	RHOBTB1	9886	ENSG00000072422	hsa-mir-30c-2	NONE
hsa-miR-30c-2-3p	6	PPP1R16B	26051	ENSG00000101445	hsa-mir-30c-2	NONE
hsa-miR-30c-2-3p	6	CYB5RL	606495	NA	hsa-mir-30c-2	NONE
hsa-miR-30c-2-3p	7	SEPT8	23176	ENSG00000164402	hsa-mir-30c-2	NONE
hsa-miR-30c-2-3p	6	LRRC32	2615	ENSG00000137507	hsa-mir-30c-2	NONE
hsa-miR-30c-2-3p	7	SERPINH1	871	ENSG00000149257	hsa-mir-30c-2	NONE
hsa-miR-30c-2-3p	6	PBX1	5087	ENSG00000185630	hsa-mir-30c-2	NONE
hsa-miR-30c-2-3p	6	DLG2	1740	ENSG00000150672	hsa-mir-30c-2	NONE
hsa-miR-30c-2-3p	7	DDN	23109	ENSG00000181418	hsa-mir-30c-2	NONE
hsa-miR-30c-2-3p	6	WHSC1	7468	ENSG00000109685	hsa-mir-30c-2	NONE
hsa-miR-30c-2-3p	7	WBSCR17	64409	ENSG00000185274	hsa-mir-30c-2	NONE
hsa-miR-30c-2-3p	6	SRD5A3	79644	ENSG00000128039	hsa-mir-30c-2	NONE
hsa-miR-30c-2-3p	6	MAPK4	5596	ENSG00000141639	hsa-mir-30c-2	NONE
hsa-miR-30c-2-3p	6	C20orf112	140688	ENSG00000197183	hsa-mir-30c-2	NONE
hsa-miR-30c-2-3p	7	TMEM260	54916	ENSG00000070269	hsa-mir-30c-2	NONE
hsa-miR-30c-2-3p	6	PAK1	5058	ENSG00000149269	hsa-mir-30c-2	NONE
hsa-miR-30c-2-3p	6	CLEC1A	51267	ENSG00000150048	hsa-mir-30c-2	NONE
hsa-miR-30c-2-3p	6	EPB41	2035	ENSG00000159023	hsa-mir-30c-2	NONE
hsa-miR-30c-2-3p	6	TRPC1	7220	ENSG00000144935	hsa-mir-30c-2	NONE
hsa-miR-30c-2-3p	6	SRPR	6734	ENSG00000182934	hsa-mir-30c-2	NONE
hsa-miR-30c-2-3p	6	CNNM1	26507	ENSG00000119946	hsa-mir-30c-2	NONE
hsa-miR-30c-2-3p	6	BTN3A1	11119	ENSG00000026950	hsa-mir-30c-2	NONE
hsa-miR-30c-2-3p	8	ZFP91	80829	ENSG00000186660	hsa-mir-30c-2	NONE
hsa-miR-30c-2-3p	6	RC3H1	149041	ENSG00000135870	hsa-mir-30c-2	NONE
hsa-miR-30c-2-3p	6	ARHGEF40	55701	ENSG00000165801	hsa-mir-30c-2	NONE
hsa-miR-30c-2-3p	6	ZER1	10444	ENSG00000160445	hsa-mir-30c-2	NONE
hsa-miR-30c-2-3p	6	AXL	558	ENSG00000167601	hsa-mir-30c-2	NONE
hsa-miR-30c-2-3p	6	CAPN5	726	ENSG00000149260	hsa-mir-30c-2	NONE
hsa-miR-30c-2-3p	6	EIF4B	1975	ENSG00000063046	hsa-mir-30c-2	NONE
hsa-miR-30c-2-3p	6	LMNA	4000	ENSG00000160789	hsa-mir-30c-2	NONE
hsa-miR-30c-2-3p	6	EFNA1	1942	ENSG00000169242	hsa-mir-30c-2	NONE
hsa-miR-30c-2-3p	7	STXBP5L	9515	ENSG00000145087	hsa-mir-30c-2	NONE
hsa-miR-30c-2-3p	6	CCR1	1230	ENSG00000163823	hsa-mir-30c-2	NONE
hsa-miR-30c-2-3p	6	CCDC174	51244	ENSG00000154781	hsa-mir-30c-2	NONE
hsa-miR-30c-2-3p	6	RPGRIP1L	23322	ENSG00000103494	hsa-mir-30c-2	NONE
hsa-miR-30c-2-3p	6	STK4	6789	ENSG00000101109	hsa-mir-30c-2	NONE
hsa-miR-30c-2-3p	6	HTR1D	3352	ENSG00000179546	hsa-mir-30c-2	NONE
hsa-miR-30c-2-3p	6	MYSM1	114803	ENSG00000162601	hsa-mir-30c-2	NONE
hsa-miR-30c-2-3p	6	DSEL	92126	ENSG00000171451	hsa-mir-30c-2	NONE
hsa-miR-30c-2-3p	6	PTCH1	5727	ENSG00000185920	hsa-mir-30c-2	NONE
hsa-miR-30c-2-3p	7	KCND1	3750	ENSG00000102057	hsa-mir-30c-2	NONE
hsa-miR-30c-2-3p	6	ATXN7L1	222255	ENSG00000146776	hsa-mir-30c-2	NONE
hsa-miR-30c-2-3p	6	LRRC4	64101	ENSG00000128594	hsa-mir-30c-2	NONE
hsa-miR-30c-2-3p	7	C1orf21	81563	ENSG00000116667	hsa-mir-30c-2	NONE
hsa-miR-30c-2-3p	6	C7orf41	222166	ENSG00000180354	hsa-mir-30c-2	NONE
hsa-miR-30c-2-3p	6	MASP1	5648	ENSG00000127241	hsa-mir-30c-2	NONE
hsa-miR-30c-2-3p	6	SIPA1L3	23094	ENSG00000105738	hsa-mir-30c-2	NONE
hsa-miR-30c-2-3p	6	ABL2	27	ENSG00000143322	hsa-mir-30c-2	NONE
hsa-miR-30c-2-3p	6	SOX11	6664	ENSG00000176887	hsa-mir-30c-2	NONE
hsa-miR-30c-2-3p	6	TNS1	7145	ENSG00000079308	hsa-mir-30c-2	NONE
hsa-miR-30c-2-3p	6	KCNC1	3746	ENSG00000129159	hsa-mir-30c-2	NONE
hsa-miR-30c-2-3p	6	ANKS6	203286	ENSG00000165138	hsa-mir-30c-2	NONE
hsa-miR-30c-2-3p	6	SLC48A1	55652	ENSG00000211584	hsa-mir-30c-2	NONE
hsa-miR-30c-2-3p	6	PRICKLE2	166336	ENSG00000163637	hsa-mir-30c-2	NONE
hsa-miR-30c-2-3p	6	SLC12A3	6559	ENSG00000070915	hsa-mir-30c-2	NONE
hsa-miR-30c-2-3p	6	DBX2	440097	ENSG00000185610	hsa-mir-30c-2	NONE
hsa-miR-30c-2-3p	6	DPP6	1804	ENSG00000130226	hsa-mir-30c-2	NONE
hsa-miR-30c-2-3p	6	GLTSCR1L	23506	ENSG00000112624	hsa-mir-30c-2	NONE
hsa-miR-30c-2-3p	6	LIMK2	3985	ENSG00000182541	hsa-mir-30c-2	NONE
hsa-miR-30c-2-3p	6	SLC16A1	6566	ENSG00000155380	hsa-mir-30c-2	NONE
hsa-miR-30c-2-3p	7	N4BP1	9683	ENSG00000102921	hsa-mir-30c-2	NONE
hsa-miR-30c-2-3p	7	IVD	3712	ENSG00000128928	hsa-mir-30c-2	NONE
hsa-miR-30c-2-3p	6	ISM2	145501	ENSG00000100593	hsa-mir-30c-2	NONE
hsa-miR-30c-2-3p	6	APLN	8862	ENSG00000171388	hsa-mir-30c-2	NONE
hsa-miR-30c-2-3p	6	HDGF	3068	ENSG00000143321	hsa-mir-30c-2	NONE
hsa-miR-30c-2-3p	6	LGI2	55203	ENSG00000153012	hsa-mir-30c-2	NONE
hsa-miR-30c-2-3p	6	SALL2	6297	ENSG00000165821	hsa-mir-30c-2	NONE
hsa-miR-30c-2-3p	6	MYBL2	4605	ENSG00000101057	hsa-mir-30c-2	NONE
hsa-miR-30c-2-3p	6	MYH11	4629	ENSG00000133392	hsa-mir-30c-2	NONE
hsa-miR-30c-2-3p	6	THRA	7067	ENSG00000126351	hsa-mir-30c-2	NONE
hsa-miR-30c-2-3p	6	MNX1	3110	ENSG00000130675	hsa-mir-30c-2	NONE
hsa-miR-30c-2-3p	6	FMO1	2326	ENSG00000010932	hsa-mir-30c-2	NONE
hsa-miR-30c-2-3p	6	SBK1	388228	ENSG00000188322	hsa-mir-30c-2	NONE
hsa-miR-30c-2-3p	6	CPSF7	79869	ENSG00000149532	hsa-mir-30c-2	NONE
hsa-miR-30c-2-3p	6	TBC1D13	54662	ENSG00000107021	hsa-mir-30c-2	NONE
hsa-miR-30c-2-3p	6	PACSIN1	29993	ENSG00000124507	hsa-mir-30c-2	NONE
hsa-miR-30c-2-3p	6	KDM4A	9682	ENSG00000066135	hsa-mir-30c-2	NONE
hsa-miR-30c-2-3p	6	AGPAT6	137964	ENSG00000158669	hsa-mir-30c-2	NONE
hsa-miR-30c-2-3p	6	MAPT	4137	ENSG00000186868	hsa-mir-30c-2	NONE
hsa-miR-30c-2-3p	6	ENTPD3	956	ENSG00000168032	hsa-mir-30c-2	NONE
hsa-miR-30c-2-3p	6	LRP4	4038	ENSG00000134569	hsa-mir-30c-2	NONE
hsa-miR-30c-2-3p	6	HS6ST2	90161	ENSG00000171004	hsa-mir-30c-2	NONE
hsa-miR-30c-2-3p	7	CYFIP2	26999	ENSG00000055163	hsa-mir-30c-2	NONE
hsa-miR-30c-2-3p	7	PIP4K2B	8396	ENSG00000276293	hsa-mir-30c-2	NONE
hsa-miR-30c-2-3p	6	NR5A1	2516	ENSG00000136931	hsa-mir-30c-2	NONE
hsa-miR-30c-2-3p	6	ADAM30	11085	ENSG00000134249	hsa-mir-30c-2	NONE
hsa-miR-30c-2-3p	6	PRR18	285800	ENSG00000176381	hsa-mir-30c-2	NONE
hsa-miR-30c-2-3p	6	ZNF526	116115	ENSG00000167625	hsa-mir-30c-2	NONE
hsa-miR-30c-2-3p	6	CAPNS1	826	ENSG00000126247	hsa-mir-30c-2	NONE
hsa-miR-30c-2-3p	6	MAP2K7	5609	ENSG00000076984	hsa-mir-30c-2	NONE
hsa-miR-30c-2-3p	6	ATG14	22863	ENSG00000126775	hsa-mir-30c-2	NONE
hsa-miR-30c-2-3p	6	C16orf45	89927	ENSG00000166780	hsa-mir-30c-2	NONE
hsa-miR-30c-2-3p	6	FOXK1	221937	ENSG00000164916	hsa-mir-30c-2	NONE
hsa-miR-30c-2-3p	6	LRRC59	55379	ENSG00000108829	hsa-mir-30c-2	NONE
hsa-miR-30c-2-3p	6	TIMP2	7077	ENSG00000035862	hsa-mir-30c-2	NONE
hsa-miR-30c-2-3p	6	LTBP2	4053	ENSG00000119681	hsa-mir-30c-2	NONE
hsa-miR-30c-2-3p	6	NIPA1	123606	ENSG00000170113	hsa-mir-30c-2	NONE
hsa-miR-30c-2-3p	6	BABAM1	29086	ENSG00000105393	hsa-mir-30c-2	NONE
hsa-miR-30c-2-3p	6	XPR1	9213	ENSG00000143324	hsa-mir-30c-2	NONE
hsa-miR-30c-2-3p	6	DNAJA3	9093	ENSG00000103423	hsa-mir-30c-2	NONE
hsa-miR-30c-2-3p	6	SMG7	9887	ENSG00000116698	hsa-mir-30c-2	NONE
hsa-miR-30c-2-3p	6	DCAF8	50717	ENSG00000132716	hsa-mir-30c-2	NONE
hsa-miR-30c-2-3p	6	NFATC2IP	84901	ENSG00000176953	hsa-mir-30c-2	NONE
hsa-miR-30c-2-3p	6	SRGAP1	57522	ENSG00000196935	hsa-mir-30c-2	NONE
hsa-miR-30c-2-3p	6	MEOX1	4222	ENSG00000005102	hsa-mir-30c-2	NONE
hsa-miR-30c-2-3p	6	VAMP1	6843	ENSG00000139190	hsa-mir-30c-2	NONE
hsa-miR-30c-2-3p	7	CCR7	1236	ENSG00000126353	hsa-mir-30c-2	NONE
hsa-miR-30c-2-3p	6	SSH2	85464	ENSG00000141298	hsa-mir-30c-2	NONE
hsa-miR-30c-2-3p	6	LOC100996485	100996485	NA	hsa-mir-30c-2	NONE
hsa-miR-30c-2-3p	6	SH3PXD2A	9644	ENSG00000107957	hsa-mir-30c-2	NONE
hsa-miR-30c-2-3p	6	C10orf54	64115	ENSG00000107738	hsa-mir-30c-2	NONE
hsa-miR-30c-2-3p	6	HNRNPL	3191	ENSG00000104824	hsa-mir-30c-2	NONE
hsa-miR-30c-2-3p	6	CAMKV	79012	ENSG00000164076	hsa-mir-30c-2	NONE
hsa-miR-30c-2-3p	6	PLBD2	196463	ENSG00000151176	hsa-mir-30c-2	NONE
hsa-miR-30c-2-3p	6	ST6GAL2	84620	ENSG00000144057	hsa-mir-30c-2	NONE
hsa-miR-30c-2-3p	6	PAG1	55824	ENSG00000076641	hsa-mir-30c-2	NONE
hsa-miR-30c-2-3p	7	MEF2A	4205	ENSG00000068305	hsa-mir-30c-2	NONE
hsa-miR-30c-2-3p	6	SLCO2A1	6578	ENSG00000174640	hsa-mir-30c-2	NONE
hsa-miR-30c-2-3p	7	NT5DC3	51559	ENSG00000111696	hsa-mir-30c-2	NONE
hsa-miR-30c-2-3p	6	ADH6	130	ENSG00000172955	hsa-mir-30c-2	NONE
hsa-miR-30c-2-3p	6	PIP4K2A	5305	ENSG00000150867	hsa-mir-30c-2	NONE
hsa-miR-30c-2-3p	6	L1CAM	3897	ENSG00000198910	hsa-mir-30c-2	NONE
hsa-miR-30c-2-3p	6	FSTL4	23105	ENSG00000053108	hsa-mir-30c-2	NONE
hsa-miR-30c-2-3p	6	PHLPP2	23035	ENSG00000040199	hsa-mir-30c-2	NONE
hsa-miR-30c-2-3p	7	SLC7A6	9057	ENSG00000103064	hsa-mir-30c-2	NONE
hsa-miR-30c-2-3p	6	PLAGL2	5326	ENSG00000126003	hsa-mir-30c-2	NONE
hsa-miR-30c-2-3p	6	PPFIA4	8497	ENSG00000143847	hsa-mir-30c-2	NONE
hsa-miR-30c-2-3p	6	BACH2	60468	ENSG00000112182	hsa-mir-30c-2	NONE
hsa-miR-30c-2-3p	6	C21orf91	54149	ENSG00000154642	hsa-mir-30c-2	NONE
hsa-miR-30c-2-3p	6	PCDHA3	56145	ENSG00000255408	hsa-mir-30c-2	NONE
hsa-miR-30c-2-3p	6	TENM4	26011	ENSG00000149256	hsa-mir-30c-2	NONE
hsa-miR-30c-2-3p	6	DGKG	1608	ENSG00000058866	hsa-mir-30c-2	NONE
hsa-miR-30c-2-3p	6	TBC1D20	128637	ENSG00000125875	hsa-mir-30c-2	NONE
hsa-miR-30c-2-3p	6	GRM6	2916	ENSG00000113262	hsa-mir-30c-2	NONE
hsa-miR-30c-2-3p	6	SEMA4A	64218	ENSG00000196189	hsa-mir-30c-2	NONE
hsa-miR-30c-2-3p	6	ANKH	56172	ENSG00000154122	hsa-mir-30c-2	NONE
hsa-miR-30c-2-3p	6	MRPL35	51318	ENSG00000132313	hsa-mir-30c-2	NONE
hsa-miR-30c-2-3p	6	THOC2	57187	ENSG00000125676	hsa-mir-30c-2	NONE
hsa-miR-30c-2-3p	6	DNAJB1	3337	ENSG00000132002	hsa-mir-30c-2	NONE
hsa-miR-30c-2-3p	7	CNGA2	1260	ENSG00000183862	hsa-mir-30c-2	NONE
hsa-miR-30c-2-3p	6	L3MBTL4	91133	ENSG00000154655	hsa-mir-30c-2	NONE
hsa-miR-30c-2-3p	6	COX6B1	1340	ENSG00000126267	hsa-mir-30c-2	NONE
hsa-miR-30c-2-3p	7	SULT1C2	6819	ENSG00000198203	hsa-mir-30c-2	NONE
hsa-miR-30c-2-3p	6	ARID4A	5926	ENSG00000032219	hsa-mir-30c-2	NONE
hsa-miR-30c-2-3p	6	SUMF2	25870	ENSG00000129103	hsa-mir-30c-2	NONE
hsa-miR-30c-2-3p	6	ZNF609	23060	ENSG00000180357	hsa-mir-30c-2	NONE
hsa-miR-30c-2-3p	6	PIP4K2C	79837	ENSG00000166908	hsa-mir-30c-2	NONE
hsa-miR-30c-2-3p	6	ZBTB40	9923	ENSG00000184677	hsa-mir-30c-2	NONE
hsa-miR-30c-2-3p	6	USH1C	10083	ENSG00000006611	hsa-mir-30c-2	NONE
hsa-miR-30c-2-3p	6	SPATA2	9825	ENSG00000158480	hsa-mir-30c-2	NONE
hsa-miR-30c-2-3p	6	ZNF385A	25946	ENSG00000161642	hsa-mir-30c-2	NONE
hsa-miR-30c-2-3p	6	ADAMTSL1	92949	ENSG00000178031	hsa-mir-30c-2	NONE
hsa-miR-30c-2-3p	6	SSH3	54961	ENSG00000172830	hsa-mir-30c-2	NONE
hsa-miR-30c-2-3p	6	TSPAN13	27075	ENSG00000106537	hsa-mir-30c-2	NONE
hsa-miR-30c-2-3p	6	SCAMP5	192683	ENSG00000198794	hsa-mir-30c-2	NONE
hsa-miR-30c-2-3p	6	YOD1	55432	ENSG00000180667	hsa-mir-30c-2	NONE
hsa-miR-30c-2-3p	6	BEND7	222389	ENSG00000165626	hsa-mir-30c-2	NONE
hsa-miR-30c-2-3p	6	PTPN21	11099	ENSG00000070778	hsa-mir-30c-2	NONE
hsa-miR-30c-2-3p	6	DAB2IP	153090	ENSG00000136848	hsa-mir-30c-2	NONE
hsa-miR-30c-2-3p	6	LGALS8	3964	ENSG00000116977	hsa-mir-30c-2	NONE
hsa-miR-30c-2-3p	6	DIS3	22894	ENSG00000083520	hsa-mir-30c-2	NONE
hsa-miR-30c-2-3p	6	SAMD4A	23034	ENSG00000020577	hsa-mir-30c-2	NONE
hsa-miR-30c-2-3p	6	BSDC1	55108	ENSG00000160058	hsa-mir-30c-2	NONE
hsa-miR-30c-2-3p	6	ZDHHC9	51114	ENSG00000188706	hsa-mir-30c-2	NONE
hsa-miR-30c-2-3p	6	PCDHA8	56140	ENSG00000204962	hsa-mir-30c-2	NONE
hsa-miR-30c-2-3p	6	ANTXR1	84168	ENSG00000169604	hsa-mir-30c-2	NONE
hsa-miR-30c-2-3p	6	KCNA6	3742	ENSG00000130035	hsa-mir-30c-2	NONE
hsa-miR-30c-2-3p	8	CTNND2	1501	ENSG00000169862	hsa-mir-30c-2	NONE
hsa-miR-30c-2-3p	7	ANK1	286	ENSG00000029534	hsa-mir-30c-2	NONE
hsa-miR-30c-2-3p	6	CYBB	1536	ENSG00000165168	hsa-mir-30c-2	NONE
hsa-miR-30c-2-3p	6	HEYL	26508	ENSG00000163909	hsa-mir-30c-2	NONE
hsa-miR-30c-2-3p	6	CHP1	11261	ENSG00000187446	hsa-mir-30c-2	NONE
hsa-miR-30c-2-3p	6	CLSTN1	22883	ENSG00000171603	hsa-mir-30c-2	NONE
hsa-miR-30c-2-3p	6	POLL	27343	ENSG00000166169	hsa-mir-30c-2	NONE
hsa-miR-30c-2-3p	6	EFNB3	1949	ENSG00000108947	hsa-mir-30c-2	NONE
hsa-miR-30c-2-3p	6	CYB561	1534	ENSG00000008283	hsa-mir-30c-2	NONE
hsa-miR-30c-2-3p	6	MARK2	2011	ENSG00000072518	hsa-mir-30c-2	NONE
hsa-miR-30c-2-3p	6	KIAA0319L	79932	ENSG00000142687	hsa-mir-30c-2	NONE
hsa-miR-30c-2-3p	6	TFCP2L1	29842	ENSG00000115112	hsa-mir-30c-2	NONE
hsa-miR-30c-2-3p	6	CDK12	51755	ENSG00000167258	hsa-mir-30c-2	NONE
hsa-miR-30c-2-3p	6	ADTRP	84830	ENSG00000111863	hsa-mir-30c-2	NONE
hsa-miR-30c-2-3p	6	GLUL	2752	ENSG00000135821	hsa-mir-30c-2	NONE
hsa-miR-30c-2-3p	6	MLX	6945	ENSG00000108788	hsa-mir-30c-2	NONE
hsa-miR-30c-2-3p	6	MRO	83876	ENSG00000134042	hsa-mir-30c-2	NONE
hsa-miR-30c-2-3p	6	HRH4	59340	ENSG00000134489	hsa-mir-30c-2	NONE
hsa-miR-30c-2-3p	7	CADM3	57863	ENSG00000162706	hsa-mir-30c-2	NONE
hsa-miR-30c-2-3p	6	LYPD6	130574	ENSG00000187123	hsa-mir-30c-2	NONE
hsa-miR-30c-2-3p	6	SOX10	6663	ENSG00000100146	hsa-mir-30c-2	NONE
hsa-miR-30c-2-3p	6	FAM199X	139231	ENSG00000123575	hsa-mir-30c-2	NONE
hsa-miR-30c-2-3p	7	CRHR1	1394	ENSG00000120088	hsa-mir-30c-2	NONE
hsa-miR-30c-2-3p	6	OAS2	4939	ENSG00000111335	hsa-mir-30c-2	NONE
hsa-miR-30c-2-3p	6	KCNA1	3736	ENSG00000111262	hsa-mir-30c-2	NONE
hsa-miR-30c-2-3p	6	NCAM1	4684	ENSG00000149294	hsa-mir-30c-2	NONE
hsa-miR-30c-2-3p	6	NTF3	4908	ENSG00000185652	hsa-mir-30c-2	NONE
hsa-miR-30c-2-3p	6	UBTF	7343	ENSG00000108312	hsa-mir-30c-2	NONE
hsa-miR-30c-2-3p	6	FKBP5	2289	ENSG00000096060	hsa-mir-30c-2	NONE
hsa-miR-30c-2-3p	7	IKZF4	64375	ENSG00000123411	hsa-mir-30c-2	NONE
hsa-miR-30c-2-3p	7	PLXNA2	5362	ENSG00000076356	hsa-mir-30c-2	NONE
hsa-miR-30c-2-3p	6	SPIRE1	56907	ENSG00000134278	hsa-mir-30c-2	NONE
hsa-miR-30c-2-3p	6	TMEM92	162461	ENSG00000167105	hsa-mir-30c-2	NONE
hsa-miR-30c-2-3p	6	CLYBL	171425	ENSG00000125246	hsa-mir-30c-2	NONE
hsa-miR-30c-2-3p	6	KLHDC8A	55220	ENSG00000162873	hsa-mir-30c-2	NONE
hsa-miR-30c-2-3p	6	RARG	5916	ENSG00000172819	hsa-mir-30c-2	NONE
hsa-miR-30c-2-3p	6	BMF	90427	ENSG00000104081	hsa-mir-30c-2	NONE
hsa-miR-30c-2-3p	6	PPP1R3B	79660	ENSG00000173281	hsa-mir-30c-2	NONE
hsa-miR-30c-2-3p	6	MN1	4330	ENSG00000169184	hsa-mir-30c-2	NONE
hsa-miR-30c-2-3p	6	UBR3	130507	ENSG00000144357	hsa-mir-30c-2	NONE
hsa-miR-30c-2-3p	6	MYO3B	140469	ENSG00000071909	hsa-mir-30c-2	NONE
hsa-miR-30c-2-3p	6	RPS24	6229	ENSG00000138326	hsa-mir-30c-2	NONE
hsa-miR-30c-2-3p	6	IL17RA	23765	ENSG00000177663	hsa-mir-30c-2	NONE
hsa-miR-30c-2-3p	6	SOS1	6654	ENSG00000115904	hsa-mir-30c-2	NONE
hsa-miR-30c-2-3p	6	KIAA1644	85352	ENSG00000138944	hsa-mir-30c-2	NONE
hsa-miR-30c-2-3p	6	TMCC2	9911	ENSG00000133069	hsa-mir-30c-2	NONE
hsa-miR-30c-2-3p	6	SNX9	51429	ENSG00000130340	hsa-mir-30c-2	NONE
hsa-miR-30c-2-3p	7	CASP10	843	ENSG00000003400	hsa-mir-30c-2	NONE
hsa-miR-30c-2-3p	6	TFAP2B	7021	ENSG00000008196	hsa-mir-30c-2	NONE
hsa-miR-30c-2-3p	7	AR	367	ENSG00000169083	hsa-mir-30c-2	NONE
hsa-miR-30c-2-3p	6	ACOX1	51	ENSG00000161533	hsa-mir-30c-2	NONE
hsa-miR-30c-2-3p	6	ARHGEF39	84904	ENSG00000137135	hsa-mir-30c-2	NONE
hsa-miR-30c-2-3p	6	CDK5R1	8851	ENSG00000176749	hsa-mir-30c-2	NONE
hsa-miR-30c-2-3p	6	AP1G1	164	ENSG00000166747	hsa-mir-30c-2	NONE
hsa-miR-30c-2-3p	6	SLC7A2	6542	ENSG00000003989	hsa-mir-30c-2	NONE
hsa-miR-30c-2-3p	6	MYPOP	339344	ENSG00000176182	hsa-mir-30c-2	NONE
hsa-miR-30c-2-3p	6	PRRC2B	84726	ENSG00000130723	hsa-mir-30c-2	NONE
hsa-miR-30c-2-3p	7	SHANK2	22941	ENSG00000162105	hsa-mir-30c-2	NONE
hsa-miR-30c-2-3p	6	C3orf80	401097	ENSG00000180044	hsa-mir-30c-2	NONE
hsa-miR-30c-2-3p	6	C19orf47	126526	ENSG00000160392	hsa-mir-30c-2	NONE
hsa-miR-30c-2-3p	6	FAM43B	163933	ENSG00000183114	hsa-mir-30c-2	NONE
hsa-miR-30c-2-3p	6	CTSA	5476	ENSG00000064601	hsa-mir-30c-2	NONE
hsa-miR-30c-2-3p	7	CARHSP1	23589	ENSG00000153048	hsa-mir-30c-2	NONE
hsa-miR-30c-2-3p	6	CASP9	842	ENSG00000132906	hsa-mir-30c-2	NONE
hsa-miR-30c-2-3p	6	TRIM67	440730	ENSG00000119283	hsa-mir-30c-2	NONE
hsa-miR-30c-2-3p	6	EBAG9	9166	ENSG00000147654	hsa-mir-30c-2	NONE
hsa-miR-30c-2-3p	6	TSPAN14	81619	ENSG00000108219	hsa-mir-30c-2	NONE
hsa-miR-30c-2-3p	7	TAP2	6891	ENSG00000204267	hsa-mir-30c-2	NONE
hsa-miR-30c-2-3p	6	SUFU	51684	ENSG00000107882	hsa-mir-30c-2	NONE
hsa-miR-30c-2-3p	6	MAATS1	89876	ENSG00000183833	hsa-mir-30c-2	NONE
hsa-miR-30c-2-3p	6	PTPN5	84867	ENSG00000110786	hsa-mir-30c-2	NONE
hsa-miR-30c-2-3p	7	SCN2B	6327	ENSG00000149575	hsa-mir-30c-2	NONE
hsa-miR-30c-2-3p	8	RASSF8	11228	ENSG00000123094	hsa-mir-30c-2	NONE
hsa-miR-30c-2-3p	6	PMEPA1	56937	ENSG00000124225	hsa-mir-30c-2	NONE
hsa-miR-30c-2-3p	7	ATRN	8455	ENSG00000088812	hsa-mir-30c-2	NONE
hsa-miR-30c-2-3p	7	HNRNPU	3192	ENSG00000153187	hsa-mir-30c-2	NONE
hsa-miR-30c-2-3p	8	CPD	1362	ENSG00000108582	hsa-mir-30c-2	NONE
hsa-miR-30c-2-3p	7	MPPED2	744	ENSG00000066382	hsa-mir-30c-2	NONE
hsa-miR-30c-2-3p	6	PRKCB	5579	ENSG00000166501	hsa-mir-30c-2	NONE
hsa-miR-30c-2-3p	6	CHM	1121	ENSG00000188419	hsa-mir-30c-2	NONE
hsa-miR-30c-2-3p	6	KRT71	112802	ENSG00000139648	hsa-mir-30c-2	NONE
hsa-miR-30c-2-3p	7	LSM10	84967	ENSG00000181817	hsa-mir-30c-2	NONE
hsa-miR-30c-2-3p	6	KLF7	8609	ENSG00000118263	hsa-mir-30c-2	NONE
hsa-miR-30c-2-3p	6	SLIT1	6585	ENSG00000187122	hsa-mir-30c-2	NONE
hsa-miR-30c-2-3p	6	HS2ST1	9653	ENSG00000153936	hsa-mir-30c-2	NONE
hsa-miR-30c-2-3p	6	OSR1	130497	ENSG00000143867	hsa-mir-30c-2	NONE
hsa-miR-30c-2-3p	6	KLC2	64837	ENSG00000174996	hsa-mir-30c-2	NONE
hsa-miR-30c-2-3p	6	TRIM66	9866	ENSG00000166436	hsa-mir-30c-2	NONE
hsa-miR-30c-2-3p	6	PDE3A	5139	ENSG00000172572	hsa-mir-30c-2	NONE
hsa-miR-30c-2-3p	6	SDK2	54549	ENSG00000069188	hsa-mir-30c-2	NONE
hsa-miR-30c-2-3p	6	SUCLA2	8803	ENSG00000136143	hsa-mir-30c-2	NONE
hsa-miR-30c-2-3p	6	TSPAN18	90139	ENSG00000157570	hsa-mir-30c-2	NONE
hsa-miR-30c-2-3p	6	UBP1	7342	ENSG00000153560	hsa-mir-30c-2	NONE
hsa-miR-30c-2-3p	6	SNX19	399979	ENSG00000120451	hsa-mir-30c-2	NONE
hsa-miR-30c-2-3p	6	POU4F1	5457	ENSG00000152192	hsa-mir-30c-2	NONE
hsa-miR-30c-2-3p	6	SLC16A2	6567	ENSG00000147100	hsa-mir-30c-2	NONE
hsa-miR-30c-2-3p	6	CELSR3	1951	ENSG00000008300	hsa-mir-30c-2	NONE
hsa-miR-30c-2-3p	6	AMER1	139285	ENSG00000184675	hsa-mir-30c-2	NONE
hsa-miR-30c-2-3p	6	FAM189A1	23359	ENSG00000104059	hsa-mir-30c-2	NONE
hsa-miR-30c-2-3p	6	DOCK3	1795	ENSG00000088538	hsa-mir-30c-2	NONE
hsa-miR-30c-2-3p	7	YIPF6	286451	ENSG00000181704	hsa-mir-30c-2	NONE
hsa-miR-30c-2-3p	6	KDR	3791	ENSG00000128052	hsa-mir-30c-2	NONE
hsa-miR-30c-2-3p	7	ITPRIPL2	162073	ENSG00000205730	hsa-mir-30c-2	NONE
hsa-miR-30c-2-3p	6	DCBLD2	131566	ENSG00000057019	hsa-mir-30c-2	NONE
hsa-miR-30c-2-3p	6	ADM2	79924	ENSG00000128165	hsa-mir-30c-2	NONE
hsa-miR-30c-2-3p	6	MMS22L	253714	ENSG00000146263	hsa-mir-30c-2	NONE
hsa-miR-30c-2-3p	6	PEG10	23089	ENSG00000242265	hsa-mir-30c-2	NONE
hsa-miR-30c-2-3p	6	RSF1	51773	ENSG00000048649	hsa-mir-30c-2	NONE
hsa-miR-30c-2-3p	6	PRR14L	253143	ENSG00000183530	hsa-mir-30c-2	NONE
hsa-miR-30c-2-3p	6	RPS6KA4	8986	ENSG00000162302	hsa-mir-30c-2	NONE
hsa-miR-30c-2-3p	6	BCL2L11	10018	ENSG00000153094	hsa-mir-30c-2	NONE
hsa-miR-30c-2-3p	6	ZBTB44	29068	ENSG00000196323	hsa-mir-30c-2	NONE
hsa-miR-30c-2-3p	6	PCDHAC1	56135	ENSG00000248383	hsa-mir-30c-2	NONE
hsa-miR-30c-2-3p	6	RAB5B	5869	ENSG00000111540	hsa-mir-30c-2	NONE
hsa-miR-30c-2-3p	6	CMTM6	54918	ENSG00000091317	hsa-mir-30c-2	NONE
hsa-miR-30c-2-3p	6	FHDC1	85462	ENSG00000137460	hsa-mir-30c-2	NONE
hsa-miR-30c-2-3p	6	SHC1	6464	ENSG00000160691	hsa-mir-30c-2	NONE
hsa-miR-30c-2-3p	6	PCDHAC2	56134	ENSG00000243232	hsa-mir-30c-2	NONE
hsa-miR-30c-2-3p	6	AQP4	361	ENSG00000171885	hsa-mir-30c-2	NONE
hsa-miR-30c-2-3p	6	HYOU1	10525	ENSG00000149428	hsa-mir-30c-2	NONE
hsa-miR-30c-2-3p	7	PTP4A1	7803	ENSG00000112245	hsa-mir-30c-2	NONE
hsa-miR-30c-2-3p	7	RASGRF1	5923	ENSG00000058335	hsa-mir-30c-2	NONE
hsa-miR-30c-2-3p	6	NFAM1	150372	ENSG00000235568	hsa-mir-30c-2	NONE
hsa-miR-30c-2-3p	6	SPRY4	81848	ENSG00000187678	hsa-mir-30c-2	NONE
hsa-miR-30c-2-3p	6	IQCE	23288	ENSG00000106012	hsa-mir-30c-2	NONE
hsa-miR-30c-2-3p	6	WDR26	80232	ENSG00000162923	hsa-mir-30c-2	NONE
hsa-miR-30c-2-3p	6	FBXL7	23194	ENSG00000183580	hsa-mir-30c-2	NONE
hsa-miR-30c-2-3p	7	SHISA9	729993	ENSG00000237515	hsa-mir-30c-2	NONE
hsa-miR-30c-2-3p	6	RCC1	1104	ENSG00000180198	hsa-mir-30c-2	NONE
hsa-miR-30c-2-3p	6	RNF217	154214	ENSG00000146373	hsa-mir-30c-2	NONE
hsa-miR-30c-2-3p	6	FAM53B	9679	ENSG00000189319	hsa-mir-30c-2	NONE
hsa-miR-30c-2-3p	6	DHDDS	79947	ENSG00000117682	hsa-mir-30c-2	NONE
hsa-miR-30c-2-3p	6	TMEM248	55069	ENSG00000106609	hsa-mir-30c-2	NONE
hsa-miR-30c-2-3p	6	DTX3L	151636	ENSG00000163840	hsa-mir-30c-2	NONE
hsa-miR-30c-2-3p	6	MAP4K1	11184	ENSG00000104814	hsa-mir-30c-2	NONE
hsa-miR-30c-2-3p	6	HIF3A	64344	ENSG00000124440	hsa-mir-30c-2	NONE
hsa-miR-30c-2-3p	6	ABHD2	11057	ENSG00000140526	hsa-mir-30c-2	NONE
hsa-miR-30c-2-3p	6	TFAP2E	339488	ENSG00000116819	hsa-mir-30c-2	NONE
hsa-miR-30c-2-3p	6	EXD2	55218	ENSG00000081177	hsa-mir-30c-2	NONE
hsa-miR-30c-2-3p	6	GPT2	84706	ENSG00000166123	hsa-mir-30c-2	NONE
hsa-miR-30c-2-3p	7	ST8SIA3	51046	ENSG00000177511	hsa-mir-30c-2	NONE
hsa-miR-30c-2-3p	6	UBE2D2	7322	ENSG00000131508	hsa-mir-30c-2	NONE
hsa-miR-30c-2-3p	6	DDX3Y	8653	ENSG00000067048	hsa-mir-30c-2	NONE
hsa-miR-30c-2-3p	6	SEC24C	9632	ENSG00000176986	hsa-mir-30c-2	NONE
hsa-miR-30c-2-3p	6	CXorf36	79742	ENSG00000147113	hsa-mir-30c-2	NONE
hsa-miR-30c-2-3p	6	CCL21	6366	ENSG00000137077	hsa-mir-30c-2	NONE
hsa-miR-30c-2-3p	7	TRIM41	90933	ENSG00000146063	hsa-mir-30c-2	NONE
hsa-miR-30c-2-3p	7	KIF6	221458	ENSG00000164627	hsa-mir-30c-2	NONE
hsa-miR-30c-2-3p	6	RAB3D	9545	ENSG00000105514	hsa-mir-30c-2	NONE
hsa-miR-30c-2-3p	6	RNF220	55182	ENSG00000187147	hsa-mir-30c-2	NONE
hsa-miR-30c-2-3p	6	SMAD3	4088	ENSG00000166949	hsa-mir-30c-2	NONE
hsa-miR-30c-2-3p	6	BSPRY	54836	ENSG00000119411	hsa-mir-30c-2	NONE
hsa-miR-30c-2-3p	6	OPA1	4976	ENSG00000198836	hsa-mir-30c-2	NONE
hsa-miR-30c-2-3p	6	CTNNA1	1495	ENSG00000044115	hsa-mir-30c-2	NONE
hsa-miR-30c-2-3p	6	GNAI2	2771	ENSG00000114353	hsa-mir-30c-2	NONE
hsa-miR-30c-2-3p	6	C1QTNF1	114897	ENSG00000173918	hsa-mir-30c-2	NONE
hsa-miR-30c-2-3p	6	HAUS5	23354	ENSG00000249115	hsa-mir-30c-2	NONE
hsa-miR-30c-2-3p	6	CADM1	23705	ENSG00000182985	hsa-mir-30c-2	NONE
hsa-miR-30c-2-3p	6	KIFC2	90990	ENSG00000167702	hsa-mir-30c-2	NONE
hsa-miR-30c-2-3p	6	SHE	126669	ENSG00000169291	hsa-mir-30c-2	NONE
hsa-miR-30c-2-3p	7	SRF	6722	ENSG00000112658	hsa-mir-30c-2	NONE
hsa-miR-30c-2-3p	6	DIAPH1	1729	ENSG00000131504	hsa-mir-30c-2	NONE
hsa-miR-30c-2-3p	6	PRKCG	5582	ENSG00000126583	hsa-mir-30c-2	NONE
hsa-miR-30c-2-3p	6	RALGPS2	55103	ENSG00000116191	hsa-mir-30c-2	NONE
hsa-miR-30c-2-3p	7	RNASE13	440163	ENSG00000206150	hsa-mir-30c-2	NONE
hsa-miR-30c-2-3p	6	LAT2	7462	ENSG00000086730	hsa-mir-30c-2	NONE
hsa-miR-30c-2-3p	7	PCDHA6	56142	ENSG00000081842	hsa-mir-30c-2	NONE
hsa-miR-30c-2-3p	6	CS	1431	ENSG00000062485	hsa-mir-30c-2	NONE
hsa-miR-30c-2-3p	6	ST3GAL2	6483	ENSG00000157350	hsa-mir-30c-2	NONE
hsa-miR-30c-2-3p	6	XPO6	23214	ENSG00000169180	hsa-mir-30c-2	NONE
hsa-miR-30c-2-3p	6	KIF21B	23046	ENSG00000116852	hsa-mir-30c-2	NONE
hsa-miR-30c-2-3p	6	PPP2R1B	5519	ENSG00000137713	hsa-mir-30c-2	NONE
hsa-miR-30c-2-3p	6	MLLT6	4302	ENSG00000275023	hsa-mir-30c-2	NONE
hsa-miR-30c-2-3p	6	CD8A	925	ENSG00000153563	hsa-mir-30c-2	NONE
hsa-miR-30c-2-3p	8	ZCCHC14	23174	ENSG00000140948	hsa-mir-30c-2	NONE
hsa-miR-30c-2-3p	6	GAREM	64762	ENSG00000141441	hsa-mir-30c-2	NONE
hsa-miR-30c-2-3p	6	OGFOD3	79701	ENSG00000181396	hsa-mir-30c-2	NONE
hsa-miR-30c-2-3p	6	GPR107	57720	ENSG00000148358	hsa-mir-30c-2	NONE
hsa-miR-30c-2-3p	6	MFAP4	4239	ENSG00000166482	hsa-mir-30c-2	NONE
hsa-miR-30c-2-3p	6	SMO	6608	ENSG00000128602	hsa-mir-30c-2	NONE
hsa-miR-30c-2-3p	6	PITPNM2	57605	ENSG00000090975	hsa-mir-30c-2	NONE
hsa-miR-30c-2-3p	6	IGFBP5	3488	ENSG00000115461	hsa-mir-30c-2	NONE
hsa-miR-30c-2-3p	6	PGPEP1	54858	ENSG00000130517	hsa-mir-30c-2	NONE
hsa-miR-30c-2-3p	7	ATP1A2	477	ENSG00000018625	hsa-mir-30c-2	NONE
hsa-miR-30c-2-3p	7	ASTN1	460	ENSG00000152092	hsa-mir-30c-2	NONE
hsa-miR-30c-2-3p	6	RAET1E	135250	ENSG00000164520	hsa-mir-30c-2	NONE
hsa-miR-30c-2-3p	6	TMTC1	83857	ENSG00000133687	hsa-mir-30c-2	NONE
hsa-miR-30c-2-3p	6	MAN1A1	4121	ENSG00000111885	hsa-mir-30c-2	NONE
hsa-miR-30c-2-3p	6	CHTF8	54921	ENSG00000168802	hsa-mir-30c-2	NONE
hsa-miR-30c-2-3p	6	ZC3H11A	9877	ENSG00000058673	hsa-mir-30c-2	NONE
hsa-miR-30c-2-3p	6	MYO6	4646	ENSG00000196586	hsa-mir-30c-2	NONE
hsa-miR-30c-2-3p	6	PTCHD4	442213	ENSG00000244694	hsa-mir-30c-2	NONE
hsa-miR-30c-2-3p	6	PHF8	23133	ENSG00000172943	hsa-mir-30c-2	NONE
hsa-miR-30c-2-3p	6	RTN3	10313	ENSG00000133318	hsa-mir-30c-2	NONE
hsa-miR-30c-2-3p	6	MTCP1	4515	ENSG00000214827	hsa-mir-30c-2	NONE
hsa-miR-30c-2-3p	6	CYP19A1	1588	ENSG00000137869	hsa-mir-30c-2	NONE
hsa-miR-30c-2-3p	7	TMEM151A	256472	ENSG00000179292	hsa-mir-30c-2	NONE
hsa-miR-30c-2-3p	6	C22orf46	79640	ENSG00000184208	hsa-mir-30c-2	NONE
hsa-miR-30c-2-3p	6	PCYT1B	9468	ENSG00000102230	hsa-mir-30c-2	NONE
hsa-miR-30c-2-3p	6	SH3PXD2B	285590	ENSG00000174705	hsa-mir-30c-2	NONE
hsa-miR-30c-2-3p	6	VWA1	64856	ENSG00000179403	hsa-mir-30c-2	NONE
hsa-miR-30c-2-3p	6	RPS6KA3	6197	ENSG00000177189	hsa-mir-30c-2	NONE
hsa-miR-30c-2-3p	7	ABCD4	5826	ENSG00000119688	hsa-mir-30c-2	NONE
hsa-miR-30c-2-3p	6	SSR2	6746	ENSG00000163479	hsa-mir-30c-2	NONE
hsa-miR-30c-2-3p	6	NAA25	80018	ENSG00000111300	hsa-mir-30c-2	NONE
hsa-miR-30c-2-3p	6	SP140L	93349	ENSG00000185404	hsa-mir-30c-2	NONE
hsa-miR-30c-2-3p	6	ANAPC7	51434	ENSG00000196510	hsa-mir-30c-2	NONE
hsa-miR-30c-2-3p	6	PAK6	56924	ENSG00000137843	hsa-mir-30c-2	NONE
hsa-miR-30c-2-3p	6	C2orf44	80304	ENSG00000163026	hsa-mir-30c-2	NONE
hsa-miR-30c-2-3p	6	SNX1	6642	ENSG00000028528	hsa-mir-30c-2	NONE
hsa-miR-30c-2-3p	6	ASIC1	41	ENSG00000110881	hsa-mir-30c-2	NONE
hsa-miR-30c-2-3p	6	RHO	6010	ENSG00000163914	hsa-mir-30c-2	NONE
hsa-miR-30c-2-3p	6	ATP1B2	482	ENSG00000129244	hsa-mir-30c-2	NONE
hsa-miR-30c-2-3p	6	LOX	4015	ENSG00000113083	hsa-mir-30c-2	NONE
hsa-miR-30c-2-3p	6	PARP14	54625	ENSG00000173193	hsa-mir-30c-2	NONE
hsa-miR-30c-2-3p	6	NUPL1	9818	ENSG00000139496	hsa-mir-30c-2	NONE
hsa-miR-30c-2-3p	6	RNF185	91445	ENSG00000138942	hsa-mir-30c-2	NONE
hsa-miR-30c-2-3p	7	SESN2	83667	ENSG00000130766	hsa-mir-30c-2	NONE
hsa-miR-30c-2-3p	6	POU2F2	5452	ENSG00000028277	hsa-mir-30c-2	NONE
hsa-miR-30c-2-3p	6	PDE8B	8622	ENSG00000113231	hsa-mir-30c-2	NONE
hsa-miR-30c-2-3p	7	MGLL	11343	ENSG00000074416	hsa-mir-30c-2	NONE
hsa-miR-30c-2-3p	6	PAFAH1B2	5049	ENSG00000168092	hsa-mir-30c-2	NONE
hsa-miR-30c-2-3p	6	NKAIN2	154215	ENSG00000188580	hsa-mir-30c-2	NONE
hsa-miR-30c-2-3p	6	PRR23C	389152	ENSG00000233701	hsa-mir-30c-2	NONE
hsa-miR-30c-2-3p	6	B3GALT4	8705	ENSG00000235863	hsa-mir-30c-2	NONE
hsa-miR-30c-2-3p	6	TCEANC2	127428	ENSG00000116205	hsa-mir-30c-2	NONE
hsa-miR-30c-2-3p	6	ITGB3	3690	ENSG00000259207	hsa-mir-30c-2	NONE
hsa-miR-30c-2-3p	7	ATF3	467	ENSG00000162772	hsa-mir-30c-2	NONE
hsa-miR-30c-2-3p	6	ATP11A	23250	ENSG00000068650	hsa-mir-30c-2	NONE
hsa-miR-30c-2-3p	6	SPHKAP	80309	ENSG00000153820	hsa-mir-30c-2	NONE
hsa-miR-30c-2-3p	6	ITGB6	3694	ENSG00000115221	hsa-mir-30c-2	NONE
hsa-miR-30c-2-3p	6	C1orf105	92346	ENSG00000180999	hsa-mir-30c-2	NONE
hsa-miR-30c-2-3p	6	PPP1R12B	4660	ENSG00000077157	hsa-mir-30c-2	NONE
hsa-miR-30c-2-3p	6	EPB41L4A	64097	ENSG00000129595	hsa-mir-30c-2	NONE
hsa-miR-30c-2-3p	6	TUSC5	286753	ENSG00000184811	hsa-mir-30c-2	NONE
hsa-miR-30c-2-3p	7	DOK6	220164	ENSG00000206052	hsa-mir-30c-2	NONE
hsa-miR-30c-2-3p	6	MCHR1	2847	ENSG00000128285	hsa-mir-30c-2	NONE
hsa-miR-30c-2-3p	7	STK40	83931	ENSG00000196182	hsa-mir-30c-2	NONE
hsa-miR-30c-2-3p	6	CRTC3	64784	ENSG00000140577	hsa-mir-30c-2	NONE
hsa-miR-30c-2-3p	6	RHBDD1	84236	ENSG00000144468	hsa-mir-30c-2	NONE
hsa-miR-30c-2-3p	6	B3GAT1	27087	ENSG00000109956	hsa-mir-30c-2	NONE
hsa-miR-30c-2-3p	6	MYCT1	80177	ENSG00000120279	hsa-mir-30c-2	NONE
hsa-miR-30c-2-3p	6	FSCN1	6624	ENSG00000075618	hsa-mir-30c-2	NONE
hsa-miR-30c-2-3p	6	SLC1A2	6506	ENSG00000110436	hsa-mir-30c-2	NONE
hsa-miR-30c-2-3p	6	NEURL	9148	ENSG00000107954	hsa-mir-30c-2	NONE
hsa-miR-30c-2-3p	6	EPPIN	57119	ENSG00000101448	hsa-mir-30c-2	NONE
hsa-miR-30c-2-3p	6	ZFHX3	463	ENSG00000140836	hsa-mir-30c-2	NONE
hsa-miR-30c-2-3p	6	NAV2	89797	ENSG00000166833	hsa-mir-30c-2	NONE
hsa-miR-30c-2-3p	8	FZD7	8324	ENSG00000155760	hsa-mir-30c-2	NONE
hsa-miR-30c-2-3p	6	SLC27A1	376497	ENSG00000130304	hsa-mir-30c-2	NONE
hsa-miR-30c-2-3p	6	PIK3AP1	118788	ENSG00000155629	hsa-mir-30c-2	NONE
hsa-miR-30c-2-3p	6	HAPLN1	1404	ENSG00000145681	hsa-mir-30c-2	NONE
hsa-miR-30c-2-3p	6	FAIM2	23017	ENSG00000135472	hsa-mir-30c-2	NONE
hsa-miR-30c-2-3p	6	ARRB1	408	ENSG00000137486	hsa-mir-30c-2	NONE
hsa-miR-30c-2-3p	6	LIF	3976	ENSG00000128342	hsa-mir-30c-2	NONE
hsa-miR-30c-2-3p	6	CCDC149	91050	ENSG00000181982	hsa-mir-30c-2	NONE
hsa-miR-30c-2-3p	6	PPM1F	9647	ENSG00000100034	hsa-mir-30c-2	NONE
hsa-miR-30c-2-3p	6	ZNF710	374655	ENSG00000140548	hsa-mir-30c-2	NONE
hsa-miR-30c-2-3p	6	CRY2	1408	ENSG00000121671	hsa-mir-30c-2	NONE
hsa-miR-30c-2-3p	6	PHF15	23338	ENSG00000043143	hsa-mir-30c-2	NONE
hsa-miR-30c-2-3p	6	TM9SF4	9777	ENSG00000101337	hsa-mir-30c-2	NONE
hsa-miR-30c-2-3p	6	FGF11	2256	ENSG00000161958	hsa-mir-30c-2	NONE
hsa-miR-30c-2-3p	6	STX2	2054	ENSG00000111450	hsa-mir-30c-2	NONE
hsa-miR-30c-2-3p	7	ATP6V0C	527	ENSG00000185883	hsa-mir-30c-2	NONE
hsa-miR-30c-2-3p	6	MMGT1	93380	ENSG00000169446	hsa-mir-30c-2	NONE
hsa-miR-30c-2-3p	6	RNF144A	9781	ENSG00000151692	hsa-mir-30c-2	NONE
hsa-miR-30c-2-3p	6	TEAD1	7003	ENSG00000187079	hsa-mir-30c-2	NONE
hsa-miR-30c-2-3p	6	LRRC3B	116135	ENSG00000179796	hsa-mir-30c-2	NONE
hsa-miR-30c-2-3p	6	TMED10	10972	ENSG00000170348	hsa-mir-30c-2	NONE
hsa-miR-30c-2-3p	6	HAS3	3038	ENSG00000103044	hsa-mir-30c-2	NONE
hsa-miR-30c-2-3p	6	GNA12	2768	ENSG00000146535	hsa-mir-30c-2	NONE
hsa-miR-30c-2-3p	6	ZNF606	80095	ENSG00000166704	hsa-mir-30c-2	NONE
hsa-miR-30c-2-3p	6	DNAJC5	80331	ENSG00000101152	hsa-mir-30c-2	NONE
hsa-miR-30c-2-3p	6	CLDN19	149461	ENSG00000164007	hsa-mir-30c-2	NONE
hsa-miR-30c-2-3p	6	NLGN2	57555	ENSG00000169992	hsa-mir-30c-2	NONE
hsa-miR-30c-2-3p	6	UNC13A	23025	ENSG00000130477	hsa-mir-30c-2	NONE
hsa-miR-30c-2-3p	7	TSPYL4	23270	ENSG00000187189	hsa-mir-30c-2	NONE
hsa-miR-30c-2-3p	7	MME	4311	ENSG00000196549	hsa-mir-30c-2	NONE
hsa-miR-30c-2-3p	6	AGFG2	3268	ENSG00000106351	hsa-mir-30c-2	NONE
hsa-miR-30c-2-3p	6	SULF2	55959	ENSG00000196562	hsa-mir-30c-2	NONE
hsa-miR-30c-2-3p	6	GRAMD1B	57476	ENSG00000023171	hsa-mir-30c-2	NONE
hsa-miR-30c-2-3p	7	CASP2	835	ENSG00000106144	hsa-mir-30c-2	NONE
hsa-miR-30c-2-3p	6	WDPCP	51057	ENSG00000143951	hsa-mir-30c-2	NONE
hsa-miR-30c-2-3p	6	EIF4E3	317649	ENSG00000163412	hsa-mir-30c-2	NONE
hsa-miR-30c-2-3p	6	EDA	1896	ENSG00000158813	hsa-mir-30c-2	NONE
hsa-miR-30c-2-3p	6	PTPN18	26469	ENSG00000072135	hsa-mir-30c-2	NONE
hsa-miR-30c-2-3p	6	GALNT13	114805	ENSG00000144278	hsa-mir-30c-2	NONE
hsa-miR-30c-2-3p	6	DDHD2	23259	ENSG00000085788	hsa-mir-30c-2	NONE
hsa-miR-30c-2-3p	6	CCSER2	54462	ENSG00000107771	hsa-mir-30c-2	NONE
hsa-miR-30c-2-3p	6	KIAA0226	9711	ENSG00000145016	hsa-mir-30c-2	NONE
hsa-miR-30c-2-3p	6	SMC1A	8243	ENSG00000072501	hsa-mir-30c-2	NONE
hsa-miR-30c-2-3p	6	CDC20B	166979	ENSG00000164287	hsa-mir-30c-2	NONE
hsa-miR-30c-2-3p	6	PCDHA4	56144	ENSG00000204967	hsa-mir-30c-2	NONE
hsa-miR-30c-2-3p	6	GRIN3A	116443	ENSG00000198785	hsa-mir-30c-2	NONE
hsa-miR-30c-2-3p	6	PLOD1	5351	ENSG00000083444	hsa-mir-30c-2	NONE
hsa-miR-30c-2-3p	6	WDR91	29062	ENSG00000105875	hsa-mir-30c-2	NONE
hsa-miR-30c-2-3p	7	NMNAT2	23057	ENSG00000157064	hsa-mir-30c-2	NONE
hsa-miR-30c-2-3p	7	LMX1B	4010	ENSG00000136944	hsa-mir-30c-2	NONE
hsa-miR-30c-2-3p	8	FZD4	8322	ENSG00000174804	hsa-mir-30c-2	NONE
hsa-miR-30c-2-3p	6	ALDH4A1	8659	ENSG00000159423	hsa-mir-30c-2	NONE
hsa-miR-30c-2-3p	6	LIFR	3977	ENSG00000113594	hsa-mir-30c-2	NONE
hsa-miR-30c-2-3p	6	DAGLA	747	ENSG00000134780	hsa-mir-30c-2	NONE
hsa-miR-30c-2-3p	7	PTPN9	5780	ENSG00000169410	hsa-mir-30c-2	NONE
hsa-miR-30c-2-3p	6	NF1	4763	ENSG00000196712	hsa-mir-30c-2	NONE
hsa-miR-30c-2-3p	6	PLXNA4	91584	ENSG00000221866	hsa-mir-30c-2	NONE
hsa-miR-30c-2-3p	7	C7	730	ENSG00000112936	hsa-mir-30c-2	NONE
hsa-miR-30c-2-3p	6	SHISA7	729956	ENSG00000187902	hsa-mir-30c-2	NONE
hsa-miR-30c-2-3p	6	SEC62	7095	ENSG00000008952	hsa-mir-30c-2	NONE
hsa-miR-30c-2-3p	6	COG5	10466	ENSG00000164597	hsa-mir-30c-2	NONE
hsa-miR-30c-2-3p	7	HNRNPUL1	11100	ENSG00000105323	hsa-mir-30c-2	NONE
hsa-miR-30c-2-3p	6	ATP1B4	23439	ENSG00000101892	hsa-mir-30c-2	NONE
hsa-miR-30c-2-3p	6	ULK2	9706	ENSG00000083290	hsa-mir-30c-2	NONE
hsa-miR-30c-2-3p	6	ST8SIA2	8128	ENSG00000140557	hsa-mir-30c-2	NONE
hsa-miR-30c-2-3p	6	DMP1	1758	ENSG00000152592	hsa-mir-30c-2	NONE
hsa-miR-30c-2-3p	6	TESPA1	9840	ENSG00000135426	hsa-mir-30c-2	NONE
hsa-miR-30c-2-3p	6	FSHB	2488	ENSG00000131808	hsa-mir-30c-2	NONE
hsa-miR-30c-2-3p	6	ABCA13	154664	ENSG00000179869	hsa-mir-30c-2	NONE
hsa-miR-30c-2-3p	6	RCOR1	23186	ENSG00000089902	hsa-mir-30c-2	NONE
hsa-miR-30c-2-3p	6	ORAI2	80228	ENSG00000160991	hsa-mir-30c-2	NONE
hsa-miR-30c-2-3p	6	ESAM	90952	ENSG00000149564	hsa-mir-30c-2	NONE
hsa-miR-30c-2-3p	6	PLEC	5339	ENSG00000178209	hsa-mir-30c-2	NONE
hsa-miR-30c-2-3p	6	C9orf9	11092	ENSG00000165698	hsa-mir-30c-2	NONE
hsa-miR-30c-2-3p	7	ARID5B	84159	ENSG00000150347	hsa-mir-30c-2	NONE
hsa-miR-30c-2-3p	6	PSEN1	5663	ENSG00000080815	hsa-mir-30c-2	NONE
hsa-miR-30c-2-3p	6	RAB31	11031	ENSG00000168461	hsa-mir-30c-2	NONE
hsa-miR-30c-2-3p	6	RAX	30062	ENSG00000134438	hsa-mir-30c-2	NONE
hsa-miR-30c-2-3p	6	NPNT	255743	ENSG00000168743	hsa-mir-30c-2	NONE
hsa-miR-30c-2-3p	7	IGDCC4	57722	ENSG00000103742	hsa-mir-30c-2	NONE
hsa-miR-30c-2-3p	6	METTL9	51108	ENSG00000197006	hsa-mir-30c-2	NONE
hsa-miR-30c-2-3p	6	C1orf226	400793	ENSG00000239887	hsa-mir-30c-2	NONE
hsa-miR-30c-2-3p	6	SF3B5	83443	ENSG00000169976	hsa-mir-30c-2	NONE
hsa-miR-30c-2-3p	6	CACNB2	783	ENSG00000165995	hsa-mir-30c-2	NONE
hsa-miR-30c-2-3p	6	SLC12A4	6560	ENSG00000124067	hsa-mir-30c-2	NONE
hsa-miR-30c-2-3p	6	SPTB	6710	ENSG00000070182	hsa-mir-30c-2	NONE
hsa-miR-30c-2-3p	6	SLC11A1	6556	ENSG00000018280	hsa-mir-30c-2	NONE
hsa-miR-30c-2-3p	6	RASD2	23551	ENSG00000100302	hsa-mir-30c-2	NONE
hsa-miR-30c-2-3p	6	CDC42BPA	8476	ENSG00000143776	hsa-mir-30c-2	NONE
hsa-miR-30c-2-3p	6	PDCD2	5134	ENSG00000071994	hsa-mir-30c-2	NONE
hsa-miR-30c-2-3p	6	PROX1	5629	ENSG00000117707	hsa-mir-30c-2	NONE
hsa-miR-30c-2-3p	6	CYB561D1	284613	ENSG00000174151	hsa-mir-30c-2	NONE
hsa-miR-30c-2-3p	6	CORO2B	10391	ENSG00000103647	hsa-mir-30c-2	NONE
hsa-miR-30c-2-3p	6	MTRF1L	54516	ENSG00000112031	hsa-mir-30c-2	NONE
hsa-miR-30c-2-3p	6	TBC1D9B	23061	ENSG00000197226	hsa-mir-30c-2	NONE
hsa-miR-30c-2-3p	6	SLC35A4	113829	ENSG00000176087	hsa-mir-30c-2	NONE
hsa-miR-30c-2-3p	6	SMAD2	4087	ENSG00000175387	hsa-mir-30c-2	NONE
hsa-miR-30c-2-3p	6	KIF1B	23095	ENSG00000054523	hsa-mir-30c-2	NONE
hsa-miR-30c-2-3p	6	IDS	3423	ENSG00000010404	hsa-mir-30c-2	NONE
hsa-miR-30c-2-3p	6	MEN1	4221	ENSG00000133895	hsa-mir-30c-2	NONE
hsa-miR-30c-2-3p	6	CTSB	1508	ENSG00000164733	hsa-mir-30c-2	NONE
hsa-miR-30c-2-3p	6	CACNA1E	777	ENSG00000198216	hsa-mir-30c-2	NONE
hsa-miR-30c-2-3p	6	TMEM245	23731	ENSG00000106771	hsa-mir-30c-2	NONE
hsa-miR-30c-2-3p	7	TENM1	10178	ENSG00000009694	hsa-mir-30c-2	NONE
hsa-miR-30c-2-3p	6	SH3RF1	57630	ENSG00000154447	hsa-mir-30c-2	NONE
hsa-miR-30c-2-3p	7	PRELP	5549	ENSG00000188783	hsa-mir-30c-2	NONE
hsa-miR-30c-2-3p	6	PLEKHG6	55200	ENSG00000008323	hsa-mir-30c-2	NONE
hsa-miR-30c-2-3p	7	SYT6	148281	ENSG00000134207	hsa-mir-30c-2	NONE
hsa-miR-30c-2-3p	6	CASP1	834	ENSG00000137752	hsa-mir-30c-2	NONE
hsa-miR-30c-2-3p	6	POLE3	54107	ENSG00000148229	hsa-mir-30c-2	NONE
hsa-miR-30c-2-3p	6	USP21	27005	ENSG00000143258	hsa-mir-30c-2	NONE
hsa-miR-30c-2-3p	6	TNFAIP8L1	126282	ENSG00000185361	hsa-mir-30c-2	NONE
hsa-miR-30c-2-3p	6	KIRREL	55243	ENSG00000183853	hsa-mir-30c-2	NONE
hsa-miR-30c-2-3p	6	PELI1	57162	ENSG00000197329	hsa-mir-30c-2	NONE
hsa-miR-30c-2-3p	6	GRIN2A	2903	ENSG00000183454	hsa-mir-30c-2	NONE
hsa-miR-30c-2-3p	8	CXCL12	6387	ENSG00000107562	hsa-mir-30c-2	NONE
hsa-miR-30c-2-3p	6	ZMYM3	9203	ENSG00000147130	hsa-mir-30c-2	NONE
hsa-miR-30c-2-3p	6	CNGB1	1258	ENSG00000070729	hsa-mir-30c-2	NONE
hsa-miR-30c-2-3p	6	PGR	5241	ENSG00000082175	hsa-mir-30c-2	NONE
hsa-miR-30c-2-3p	6	ELOVL2	54898	ENSG00000197977	hsa-mir-30c-2	NONE
hsa-miR-30c-2-3p	6	ADCYAP1	116	ENSG00000141433	hsa-mir-30c-2	NONE
hsa-miR-30c-2-3p	6	RCN3	57333	ENSG00000142552	hsa-mir-30c-2	NONE
hsa-miR-30c-2-3p	6	CLLU1	574028	ENSG00000257127	hsa-mir-30c-2	NONE
hsa-miR-30c-2-3p	7	AHCYL1	10768	ENSG00000168710	hsa-mir-30c-2	NONE
hsa-miR-30c-2-3p	6	LDLRAP1	26119	ENSG00000157978	hsa-mir-30c-2	NONE
hsa-miR-30c-2-3p	6	TBKBP1	9755	ENSG00000198933	hsa-mir-30c-2	NONE
hsa-miR-30c-2-3p	6	LMTK2	22853	ENSG00000164715	hsa-mir-30c-2	NONE
hsa-miR-30c-2-3p	6	PAX9	5083	ENSG00000198807	hsa-mir-30c-2	NONE
hsa-miR-30c-2-3p	6	VSX2	338917	ENSG00000119614	hsa-mir-30c-2	NONE
hsa-miR-30c-2-3p	6	H2AFJ	55766	NA	hsa-mir-30c-2	NONE
hsa-miR-30c-2-3p	7	TCF21	6943	ENSG00000118526	hsa-mir-30c-2	NONE
hsa-miR-30c-2-3p	6	CAPN13	92291	ENSG00000162949	hsa-mir-30c-2	NONE
hsa-miR-30c-2-3p	6	SLC13A5	284111	ENSG00000141485	hsa-mir-30c-2	NONE
hsa-miR-30c-2-3p	6	RABL2A	11159	ENSG00000144134	hsa-mir-30c-2	NONE
hsa-miR-30c-2-3p	6	MED19	219541	ENSG00000156603	hsa-mir-30c-2	NONE
hsa-miR-30c-2-3p	7	SMAD5	4090	ENSG00000113658	hsa-mir-30c-2	NONE
hsa-miR-30c-2-3p	6	SRRM4	84530	ENSG00000139767	hsa-mir-30c-2	NONE
hsa-miR-30c-2-3p	6	PCSK2	5126	ENSG00000125851	hsa-mir-30c-2	NONE
hsa-miR-30c-2-3p	6	ZNF776	284309	ENSG00000152443	hsa-mir-30c-2	NONE
hsa-miR-30c-2-3p	7	PKIA	5569	ENSG00000171033	hsa-mir-30c-2	NONE
hsa-miR-30c-2-3p	6	RORA	6095	ENSG00000069667	hsa-mir-30c-2	NONE
hsa-miR-30c-2-3p	8	NID1	4811	ENSG00000116962	hsa-mir-30c-2	NONE
hsa-miR-30c-2-3p	6	BTRC	8945	ENSG00000166167	hsa-mir-30c-2	NONE
hsa-miR-30c-2-3p	6	EPHB1	2047	ENSG00000154928	hsa-mir-30c-2	NONE
hsa-miR-30c-2-3p	7	PHYHIP	9796	ENSG00000168490	hsa-mir-30c-2	NONE
hsa-miR-30c-2-3p	6	DLAT	1737	ENSG00000150768	hsa-mir-30c-2	NONE
hsa-miR-30c-2-3p	6	PCDHA12	56137	ENSG00000251664	hsa-mir-30c-2	NONE
hsa-miR-30c-2-3p	6	NPSR1	387129	ENSG00000187258	hsa-mir-30c-2	NONE
hsa-miR-30c-2-3p	7	POFUT1	23509	ENSG00000101346	hsa-mir-30c-2	NONE
hsa-miR-30c-2-3p	6	TRIP13	9319	ENSG00000071539	hsa-mir-30c-2	NONE
hsa-miR-30c-2-3p	6	GPR56	9289	ENSG00000205336	hsa-mir-30c-2	NONE
hsa-miR-30c-2-3p	6	TNKS	8658	ENSG00000173273	hsa-mir-30c-2	NONE
hsa-miR-30c-2-3p	6	GGT7	2686	ENSG00000131067	hsa-mir-30c-2	NONE
hsa-miR-30c-2-3p	6	CNTN2	6900	ENSG00000184144	hsa-mir-30c-2	NONE
hsa-miR-30c-2-3p	7	AURKA	6790	ENSG00000087586	hsa-mir-30c-2	NONE
hsa-miR-30c-2-3p	6	AFAP1	60312	ENSG00000196526	hsa-mir-30c-2	NONE
hsa-miR-30c-2-3p	6	KPNA1	3836	ENSG00000114030	hsa-mir-30c-2	NONE
hsa-miR-30c-2-3p	6	PSD3	23362	ENSG00000156011	hsa-mir-30c-2	NONE
hsa-miR-30c-2-3p	6	SMPD4	55627	ENSG00000136699	hsa-mir-30c-2	NONE
hsa-miR-30c-2-3p	6	ABI2	10152	ENSG00000138443	hsa-mir-30c-2	NONE
hsa-miR-30c-2-3p	6	RGS5	8490	ENSG00000143248	hsa-mir-30c-2	NONE
hsa-miR-30c-2-3p	6	TRPV6	55503	ENSG00000165125	hsa-mir-30c-2	NONE
hsa-miR-30c-2-3p	7	NAT8L	339983	ENSG00000185818	hsa-mir-30c-2	NONE
hsa-miR-30c-2-3p	6	SIGLEC1	6614	ENSG00000088827	hsa-mir-30c-2	NONE
hsa-miR-30c-2-3p	7	SLC26A2	1836	ENSG00000155850	hsa-mir-30c-2	NONE
hsa-miR-30c-2-3p	6	FAM105B	90268	ENSG00000154124	hsa-mir-30c-2	NONE
hsa-miR-30c-2-3p	7	GOLPH3L	55204	ENSG00000143457	hsa-mir-30c-2	NONE
hsa-miR-30c-2-3p	6	OCRL	4952	ENSG00000122126	hsa-mir-30c-2	NONE
hsa-miR-30c-2-3p	6	GFOD2	81577	ENSG00000141098	hsa-mir-30c-2	NONE
hsa-miR-30c-2-3p	6	ELF3	1999	ENSG00000163435	hsa-mir-30c-2	NONE
hsa-miR-30c-2-3p	6	CIT	11113	ENSG00000122966	hsa-mir-30c-2	NONE
hsa-miR-30c-2-3p	6	SORT1	6272	ENSG00000134243	hsa-mir-30c-2	NONE
hsa-miR-30c-2-3p	6	RAB27B	5874	ENSG00000041353	hsa-mir-30c-2	NONE
hsa-miR-30c-2-3p	6	BRWD3	254065	ENSG00000165288	hsa-mir-30c-2	NONE
hsa-miR-30c-2-3p	6	REEP6	92840	ENSG00000115255	hsa-mir-30c-2	NONE
hsa-miR-30c-2-3p	6	TREML2	79865	ENSG00000112195	hsa-mir-30c-2	NONE
hsa-miR-30c-2-3p	6	CD34	947	ENSG00000174059	hsa-mir-30c-2	NONE
hsa-miR-30c-2-3p	7	E2F2	1870	ENSG00000007968	hsa-mir-30c-2	NONE
hsa-miR-30c-2-3p	6	FXN	2395	ENSG00000165060	hsa-mir-30c-2	NONE
hsa-miR-30c-2-3p	8	FAM117B	150864	ENSG00000138439	hsa-mir-30c-2	NONE
hsa-miR-30c-2-3p	6	TBC1D22A	25771	ENSG00000054611	hsa-mir-30c-2	NONE
hsa-miR-30c-2-3p	6	FNIP1	96459	ENSG00000217128	hsa-mir-30c-2	NONE
hsa-miR-30c-2-3p	6	ZNF451	26036	ENSG00000112200	hsa-mir-30c-2	NONE
hsa-miR-30c-2-3p	6	VPS53	55275	ENSG00000141252	hsa-mir-30c-2	NONE
hsa-miR-30c-2-3p	7	STX5	6811	ENSG00000162236	hsa-mir-30c-2	NONE
hsa-miR-30c-2-3p	6	SAMD4B	55095	ENSG00000179134	hsa-mir-30c-2	NONE
hsa-miR-30c-2-3p	6	COX10	1352	ENSG00000006695	hsa-mir-30c-2	NONE
hsa-miR-30c-2-3p	6	PRMT6	55170	ENSG00000198890	hsa-mir-30c-2	NONE
hsa-miR-30c-2-3p	6	ZNF512B	57473	ENSG00000196700	hsa-mir-30c-2	NONE
hsa-miR-30c-2-3p	6	PFDN1	5201	ENSG00000113068	hsa-mir-30c-2	NONE
hsa-miR-30c-2-3p	7	TUB	7275	ENSG00000166402	hsa-mir-30c-2	NONE
hsa-miR-30c-2-3p	6	LONRF2	164832	ENSG00000170500	hsa-mir-30c-2	NONE
hsa-miR-30c-2-3p	6	PRRT2	112476	ENSG00000167371	hsa-mir-30c-2	NONE
hsa-miR-30c-2-3p	6	MARCH8	220972	ENSG00000278545	hsa-mir-30c-2	NONE
hsa-miR-30c-2-3p	6	KRT4	3851	ENSG00000170477	hsa-mir-30c-2	NONE
hsa-miR-30c-2-3p	6	SLC8A1	6546	ENSG00000183023	hsa-mir-30c-2	NONE
hsa-miR-30c-2-3p	6	SPIN1	10927	ENSG00000106723	hsa-mir-30c-2	NONE
hsa-miR-30c-2-3p	6	DCAF17	80067	ENSG00000115827	hsa-mir-30c-2	NONE
hsa-miR-30c-2-3p	6	KCTD15	79047	ENSG00000153885	hsa-mir-30c-2	NONE
hsa-miR-30c-2-3p	6	PCDHA10	56139	ENSG00000250120	hsa-mir-30c-2	NONE
hsa-miR-30c-2-3p	6	CDC25A	993	ENSG00000164045	hsa-mir-30c-2	NONE
hsa-miR-30c-2-3p	6	HES7	84667	ENSG00000179111	hsa-mir-30c-2	NONE
hsa-miR-30c-2-3p	6	TTC31	64427	ENSG00000115282	hsa-mir-30c-2	NONE
hsa-miR-30c-2-3p	6	TRAM2	9697	ENSG00000065308	hsa-mir-30c-2	NONE
hsa-miR-30c-2-3p	6	ASXL1	171023	ENSG00000171456	hsa-mir-30c-2	NONE
hsa-miR-30c-2-3p	6	KIF1A	547	ENSG00000130294	hsa-mir-30c-2	NONE
hsa-miR-30c-2-3p	6	SHOX	6473	ENSG00000185960	hsa-mir-30c-2	NONE
hsa-miR-30c-2-3p	7	SLC17A8	246213	ENSG00000179520	hsa-mir-30c-2	NONE
hsa-miR-30c-2-3p	6	EXTL3	2137	ENSG00000012232	hsa-mir-30c-2	NONE
hsa-miR-30c-2-3p	6	C10orf67	256815	ENSG00000179133	hsa-mir-30c-2	NONE
hsa-miR-30c-2-3p	6	RAB6A	5870	ENSG00000175582	hsa-mir-30c-2	NONE
hsa-miR-30c-2-3p	6	SP6	80320	ENSG00000189120	hsa-mir-30c-2	NONE
hsa-miR-30c-2-3p	6	HIP1	3092	ENSG00000127946	hsa-mir-30c-2	NONE
hsa-miR-30c-2-3p	6	GNG2	54331	ENSG00000186469	hsa-mir-30c-2	NONE
hsa-miR-30c-2-3p	7	MGAT4A	11320	ENSG00000071073	hsa-mir-30c-2	NONE
hsa-miR-30c-2-3p	7	COQ5	84274	ENSG00000110871	hsa-mir-30c-2	NONE
hsa-miR-30c-2-3p	6	ZNF551	90233	ENSG00000204519	hsa-mir-30c-2	NONE
hsa-miR-30c-2-3p	6	KATNAL1	84056	ENSG00000102781	hsa-mir-30c-2	NONE
hsa-miR-30c-2-3p	6	TP53INP2	58476	ENSG00000078804	hsa-mir-30c-2	NONE
hsa-miR-30c-2-3p	7	SEMA3G	56920	ENSG00000010319	hsa-mir-30c-2	NONE
hsa-miR-30c-2-3p	6	PCSK1	5122	ENSG00000175426	hsa-mir-30c-2	NONE
hsa-miR-30c-2-3p	6	SMARCD1	6602	ENSG00000066117	hsa-mir-30c-2	NONE
hsa-miR-30c-2-3p	17.5	SNAI1	6615	ENSG00000124216	hsa-mir-30c-2	NONE
hsa-miR-30c-2-3p	7	ALPK3	57538	ENSG00000136383	hsa-mir-30c-2	NONE
hsa-miR-30c-2-3p	6	UBN1	29855	ENSG00000118900	hsa-mir-30c-2	NONE
hsa-miR-30c-2-3p	6	KCNJ10	3766	ENSG00000177807	hsa-mir-30c-2	NONE
hsa-miR-30c-2-3p	6	DNMT3A	1788	ENSG00000119772	hsa-mir-30c-2	NONE
hsa-miR-30c-2-3p	6	ZNF629	23361	ENSG00000102870	hsa-mir-30c-2	NONE
hsa-miR-30c-2-3p	7	STC1	6781	ENSG00000159167	hsa-mir-30c-2	NONE
hsa-miR-30c-2-3p	6	NICN1	84276	ENSG00000145029	hsa-mir-30c-2	NONE
hsa-miR-30c-2-3p	6	STX4	6810	ENSG00000103496	hsa-mir-30c-2	NONE
hsa-miR-30c-2-3p	6	RBBP5	5929	ENSG00000117222	hsa-mir-30c-2	NONE
hsa-miR-30c-2-3p	6	PAPPA	5069	ENSG00000182752	hsa-mir-30c-2	NONE
hsa-miR-30c-2-3p	8	MARCKSL1	65108	ENSG00000175130	hsa-mir-30c-2	NONE
hsa-miR-30c-2-3p	7	CCDC14	64770	ENSG00000175455	hsa-mir-30c-2	NONE
hsa-miR-30c-2-3p	7	MPZL1	9019	ENSG00000197965	hsa-mir-30c-2	NONE
hsa-miR-30c-2-3p	6	AQPEP	206338	ENSG00000172901	hsa-mir-30c-2	NONE
hsa-miR-30c-2-3p	6	ERF	2077	ENSG00000105722	hsa-mir-30c-2	NONE
hsa-miR-30c-2-3p	6	THRB	7068	ENSG00000151090	hsa-mir-30c-2	NONE
hsa-miR-30c-2-3p	6	ILF3	3609	ENSG00000129351	hsa-mir-30c-2	NONE
hsa-miR-30c-2-3p	6	ZBTB39	9880	ENSG00000166860	hsa-mir-30c-2	NONE
hsa-miR-30c-2-3p	6	PPP2R4	5524	ENSG00000119383	hsa-mir-30c-2	NONE
hsa-miR-30c-2-3p	6	PHLPP1	23239	ENSG00000081913	hsa-mir-30c-2	NONE
hsa-miR-30c-2-3p	6	DUSP19	142679	ENSG00000162999	hsa-mir-30c-2	NONE
hsa-miR-30c-2-3p	6	PKLR	5313	ENSG00000143627	hsa-mir-30c-2	NONE
hsa-miR-30c-2-3p	6	HMG20A	10363	ENSG00000140382	hsa-mir-30c-2	NONE
hsa-miR-30c-2-3p	6	CDC27	996	ENSG00000004897	hsa-mir-30c-2	NONE
hsa-miR-30c-2-3p	7	SLC36A1	206358	ENSG00000123643	hsa-mir-30c-2	NONE
hsa-miR-30c-2-3p	7	NTRK3	4916	ENSG00000140538	hsa-mir-30c-2	NONE
hsa-miR-30c-2-3p	6	DAG1	1605	ENSG00000173402	hsa-mir-30c-2	NONE
hsa-miR-30c-2-3p	6	SOGA1	140710	ENSG00000149639	hsa-mir-30c-2	NONE
hsa-miR-30c-2-3p	6	NDST1	3340	ENSG00000070614	hsa-mir-30c-2	NONE
hsa-miR-30c-2-3p	6	SLC4A5	57835	ENSG00000188687	hsa-mir-30c-2	NONE
hsa-miR-30c-2-3p	6	USH1G	124590	ENSG00000182040	hsa-mir-30c-2	NONE
hsa-miR-30c-2-3p	6	SLC6A2	6530	ENSG00000103546	hsa-mir-30c-2	NONE
hsa-miR-30c-2-3p	7	ZNF641	121274	ENSG00000167528	hsa-mir-30c-2	NONE
hsa-miR-30c-2-3p	6	TPPP	11076	ENSG00000171368	hsa-mir-30c-2	NONE
hsa-miR-30c-2-3p	6	FRMD4A	55691	ENSG00000151474	hsa-mir-30c-2	NONE
hsa-miR-30c-2-3p	6	IGDCC3	9543	ENSG00000174498	hsa-mir-30c-2	NONE
hsa-miR-30c-2-3p	7	FRMPD4	9758	ENSG00000169933	hsa-mir-30c-2	NONE
hsa-miR-30c-2-3p	6	TIMELESS	8914	ENSG00000111602	hsa-mir-30c-2	NONE
hsa-miR-30c-2-3p	6	DCX	1641	ENSG00000077279	hsa-mir-30c-2	NONE
hsa-miR-30c-2-3p	6	AJAP1	55966	ENSG00000196581	hsa-mir-30c-2	NONE
hsa-miR-30c-2-3p	6	MLEC	9761	ENSG00000110917	hsa-mir-30c-2	NONE
hsa-miR-30c-2-3p	6	SEMA4G	57715	ENSG00000095539	hsa-mir-30c-2	NONE
hsa-miR-30c-2-3p	6	XPNPEP3	63929	ENSG00000196236	hsa-mir-30c-2	NONE
hsa-miR-30c-2-3p	6	WFIKKN2	124857	ENSG00000173714	hsa-mir-30c-2	NONE
hsa-miR-30c-2-3p	6	RRP1B	23076	ENSG00000160208	hsa-mir-30c-2	NONE
hsa-miR-30c-2-3p	6	ODF2	4957	ENSG00000136811	hsa-mir-30c-2	NONE
hsa-miR-30c-2-3p	6	SYT2	127833	ENSG00000143858	hsa-mir-30c-2	NONE
hsa-miR-30c-2-3p	6	AKAP11	11215	ENSG00000023516	hsa-mir-30c-2	NONE
hsa-miR-30c-2-3p	6	C1orf116	79098	ENSG00000182795	hsa-mir-30c-2	NONE
hsa-miR-30c-2-3p	6	RTF1	23168	ENSG00000137815	hsa-mir-30c-2	NONE
hsa-miR-30c-2-3p	6	ZMAT3	64393	ENSG00000172667	hsa-mir-30c-2	NONE
hsa-miR-30c-2-3p	6	OSBPL3	26031	ENSG00000070882	hsa-mir-30c-2	NONE
hsa-miR-30c-2-3p	6	VPS26B	112936	ENSG00000151502	hsa-mir-30c-2	NONE
hsa-miR-30c-2-3p	6	SZT2	23334	ENSG00000198198	hsa-mir-30c-2	NONE
hsa-miR-30c-2-3p	6	HIPK2	28996	ENSG00000064393	hsa-mir-30c-2	NONE
hsa-miR-30c-2-3p	6	CDCA8	55143	ENSG00000134690	hsa-mir-30c-2	NONE
hsa-miR-30c-2-3p	7	RAB11FIP4	84440	ENSG00000131242	hsa-mir-30c-2	NONE
hsa-miR-30c-2-3p	6	TAOK1	57551	ENSG00000160551	hsa-mir-30c-2	NONE
hsa-miR-30c-2-3p	6	VGLL3	389136	ENSG00000206538	hsa-mir-30c-2	NONE
hsa-miR-30c-2-3p	7	RPRD1B	58490	ENSG00000101413	hsa-mir-30c-2	NONE
hsa-miR-30c-2-3p	6	MYEOV	26579	ENSG00000172927	hsa-mir-30c-2	NONE
hsa-miR-30c-2-3p	6	MYO1C	4641	ENSG00000197879	hsa-mir-30c-2	NONE
hsa-miR-30c-2-3p	6	ABCC4	10257	ENSG00000125257	hsa-mir-30c-2	NONE
hsa-miR-30c-2-3p	6	UBQLN1	29979	ENSG00000135018	hsa-mir-30c-2	NONE
hsa-miR-30c-2-3p	7	STX3	6809	ENSG00000166900	hsa-mir-30c-2	NONE
hsa-miR-30c-2-3p	6	SMC5	23137	ENSG00000198887	hsa-mir-30c-2	NONE
hsa-miR-30c-2-3p	6	SIAH3	283514	ENSG00000215475	hsa-mir-30c-2	NONE
hsa-miR-30c-2-3p	6	ELMSAN1	91748	ENSG00000156030	hsa-mir-30c-2	NONE
hsa-miR-30c-2-3p	6	EIF4EBP2	1979	ENSG00000148730	hsa-mir-30c-2	NONE
hsa-miR-30c-2-3p	7	GATA2	2624	ENSG00000179348	hsa-mir-30c-2	NONE
hsa-miR-30c-2-3p	6	SGOL1	151648	ENSG00000129810	hsa-mir-30c-2	NONE
hsa-miR-30c-2-3p	6	CCDC113	29070	ENSG00000103021	hsa-mir-30c-2	NONE
hsa-miR-30c-2-3p	6	FOXL2	668	ENSG00000183770	hsa-mir-30c-2	NONE
hsa-miR-30c-2-3p	6	TNFRSF10B	8795	ENSG00000120889	hsa-mir-30c-2	NONE
hsa-miR-30c-2-3p	6	KIF3C	3797	ENSG00000084731	hsa-mir-30c-2	NONE
hsa-miR-30c-2-3p	7	EZH1	2145	ENSG00000108799	hsa-mir-30c-2	NONE
hsa-miR-30c-2-3p	6	RBM33	155435	ENSG00000184863	hsa-mir-30c-2	NONE
hsa-miR-30c-2-3p	6	CXCL9	4283	ENSG00000138755	hsa-mir-30c-2	NONE
hsa-miR-30c-2-3p	6	UBQLN4	56893	ENSG00000160803	hsa-mir-30c-2	NONE
hsa-miR-30c-2-3p	6	PDE4D	5144	ENSG00000113448	hsa-mir-30c-2	NONE
hsa-miR-30c-2-3p	6	HES2	54626	ENSG00000069812	hsa-mir-30c-2	NONE
hsa-miR-30c-2-3p	6	CHRNB2	1141	ENSG00000160716	hsa-mir-30c-2	NONE
hsa-miR-30c-2-3p	7	SHROOM3	57619	ENSG00000138771	hsa-mir-30c-2	NONE
hsa-miR-30c-2-3p	6	ADD2	119	ENSG00000075340	hsa-mir-30c-2	NONE
hsa-miR-30c-2-3p	6	PCDHA5	56143	ENSG00000204965	hsa-mir-30c-2	NONE
hsa-miR-30c-2-3p	6	KCNQ5	56479	ENSG00000185760	hsa-mir-30c-2	NONE
hsa-miR-30c-2-3p	6	ATXN1L	342371	ENSG00000224470	hsa-mir-30c-2	NONE
hsa-miR-30c-2-3p	6	STOX2	56977	ENSG00000173320	hsa-mir-30c-2	NONE
hsa-miR-30c-2-3p	6	PTPN11	5781	ENSG00000179295	hsa-mir-30c-2	NONE
hsa-miR-30c-2-3p	6	BCL2L2	599	ENSG00000129473	hsa-mir-30c-2	NONE
hsa-miR-30c-2-3p	6	NEU1	4758	ENSG00000204386	hsa-mir-30c-2	NONE
hsa-miR-30c-2-3p	7	CHRNA2	1135	ENSG00000120903	hsa-mir-30c-2	NONE
hsa-miR-30c-2-3p	6	MAP3K3	4215	ENSG00000198909	hsa-mir-30c-2	NONE
hsa-miR-30c-2-3p	7	SLC35A2	7355	ENSG00000102100	hsa-mir-30c-2	NONE
hsa-miR-30c-2-3p	8	E2F3	1871	ENSG00000112242	hsa-mir-30c-2	NONE
hsa-miR-30c-2-3p	6	ADAMTS2	9509	ENSG00000087116	hsa-mir-30c-2	NONE
hsa-miR-30c-2-3p	7	SH3BP2	6452	ENSG00000087266	hsa-mir-30c-2	NONE
hsa-miR-30c-2-3p	7	KCNS1	3787	ENSG00000124134	hsa-mir-30c-2	NONE
hsa-miR-30d-5p	10.5	EZH2	2146	ENSG00000106462	hsa-mir-30d	NONE
hsa-miR-30d-5p	10.5	Snai1	20613	NA	hsa-mir-30d	NONE
hsa-miR-30d-5p	10.5	GPR78	27201	ENSG00000155269	hsa-mir-30d	NONE
hsa-miR-30d-5p	7	CEP41	95681	ENSG00000106477	hsa-mir-30d	NONE
hsa-miR-30d-5p	6	TRIM13	10206	ENSG00000204977	hsa-mir-30d	NONE
hsa-miR-30d-5p	6	PSMD5	5711	ENSG00000095261	hsa-mir-30d	NONE
hsa-miR-30d-5p	8	KHNYN	23351	ENSG00000100441	hsa-mir-30d	NONE
hsa-miR-30d-5p	6	TIMP2	7077	ENSG00000035862	hsa-mir-30d	NONE
hsa-miR-30d-5p	7	ASAP2	8853	ENSG00000151693	hsa-mir-30d	NONE
hsa-miR-30d-5p	7	NDUFC2	4718	ENSG00000151366	hsa-mir-30d	NONE
hsa-miR-30d-5p	7	UBE2F	140739	ENSG00000184182	hsa-mir-30d	NONE
hsa-miR-30d-5p	7	MARCKSL1	65108	ENSG00000175130	hsa-mir-30d	NONE
hsa-miR-30d-5p	8	PPP4R4	57718	ENSG00000119698	hsa-mir-30d	NONE
hsa-miR-30d-5p	6	PPP2R1B	5519	ENSG00000137713	hsa-mir-30d	NONE
hsa-miR-30d-5p	6	RABGAP1L	9910	ENSG00000152061	hsa-mir-30d	NONE
hsa-miR-30d-5p	8	PRKRIR	5612	ENSG00000137492	hsa-mir-30d	NONE
hsa-miR-30d-5p	7	UNC5C	8633	ENSG00000182168	hsa-mir-30d	NONE
hsa-miR-30d-5p	7	RTN4R	65078	ENSG00000040608	hsa-mir-30d	NONE
hsa-miR-30d-5p	6	ZBTB44	29068	ENSG00000196323	hsa-mir-30d	NONE
hsa-miR-30d-5p	9	ZCCHC14	23174	ENSG00000140948	hsa-mir-30d	NONE
hsa-miR-30d-5p	6	RANBP2	5903	ENSG00000153201	hsa-mir-30d	NONE
hsa-miR-30d-5p	8	STK17B	9262	ENSG00000081320	hsa-mir-30d	NONE
hsa-miR-30d-5p	8	ZBTB11	27107	ENSG00000066422	hsa-mir-30d	NONE
hsa-miR-30d-5p	6	PNPLA1	285848	ENSG00000180316	hsa-mir-30d	NONE
hsa-miR-30d-5p	7	CUL2	8453	ENSG00000108094	hsa-mir-30d	NONE
hsa-miR-30d-5p	6	ENTPD1	953	ENSG00000138185	hsa-mir-30d	NONE
hsa-miR-30d-5p	7	CAPN7	23473	ENSG00000131375	hsa-mir-30d	NONE
hsa-miR-30d-5p	6	ZNF654	55279	ENSG00000175105	hsa-mir-30d	NONE
hsa-miR-30d-5p	6	ENC1	8507	ENSG00000171617	hsa-mir-30d	NONE
hsa-miR-30d-5p	6	PSTPIP2	9050	ENSG00000152229	hsa-mir-30d	NONE
hsa-miR-30d-5p	6	KCNA4	3739	ENSG00000182255	hsa-mir-30d	NONE
hsa-miR-30d-5p	6	ZBTB24	9841	ENSG00000112365	hsa-mir-30d	NONE
hsa-miR-30d-5p	8	STAG2	10735	ENSG00000101972	hsa-mir-30d	NONE
hsa-miR-30d-5p	7	ZBTB34	403341	ENSG00000177125	hsa-mir-30d	NONE
hsa-miR-30d-5p	9	ARL6IP6	151188	ENSG00000177917	hsa-mir-30d	NONE
hsa-miR-30d-5p	6	EDIL3	10085	ENSG00000164176	hsa-mir-30d	NONE
hsa-miR-30d-5p	18.5	BECN1	8678	ENSG00000126581	hsa-mir-30d	NONE
hsa-miR-30d-5p	8	DHX36	170506	ENSG00000174953	hsa-mir-30d	NONE
hsa-miR-30d-5p	8	SEH1L	81929	ENSG00000085415	hsa-mir-30d	NONE
hsa-miR-30d-5p	7	EDAR	10913	ENSG00000135960	hsa-mir-30d	NONE
hsa-miR-30d-5p	6	PAPOLA	10914	ENSG00000090060	hsa-mir-30d	NONE
hsa-miR-30d-5p	6	C12orf29	91298	ENSG00000133641	hsa-mir-30d	NONE
hsa-miR-30d-5p	6	COL12A1	1303	ENSG00000111799	hsa-mir-30d	NONE
hsa-miR-30d-5p	6	TBC1D15	64786	ENSG00000121749	hsa-mir-30d	NONE
hsa-miR-30d-5p	6	FAM91A1	157769	ENSG00000176853	hsa-mir-30d	NONE
hsa-miR-30d-5p	6	CCDC174	51244	ENSG00000154781	hsa-mir-30d	NONE
hsa-miR-30d-5p	7	PHF6	84295	ENSG00000156531	hsa-mir-30d	NONE
hsa-miR-30d-5p	6	RNF122	79845	ENSG00000133874	hsa-mir-30d	NONE
hsa-miR-30d-5p	6	IKBIP	121457	ENSG00000166130	hsa-mir-30d	NONE
hsa-miR-30d-5p	7	VPS26B	112936	ENSG00000151502	hsa-mir-30d	NONE
hsa-miR-30d-5p	6	TBL1X	6907	ENSG00000101849	hsa-mir-30d	NONE
hsa-miR-30d-5p	7	NT5C3A	51251	ENSG00000122643	hsa-mir-30d	NONE
hsa-miR-30d-5p	8	ADAMTS6	11174	ENSG00000049192	hsa-mir-30d	NONE
hsa-miR-30d-5p	7	TFCP2L1	29842	ENSG00000115112	hsa-mir-30d	NONE
hsa-miR-30d-5p	8	EAF1	85403	ENSG00000144597	hsa-mir-30d	NONE
hsa-miR-30d-5p	7	C16orf87	388272	ENSG00000155330	hsa-mir-30d	NONE
hsa-miR-30d-5p	7	TRPM7	54822	ENSG00000092439	hsa-mir-30d	NONE
hsa-miR-30d-5p	7	VKORC1L1	154807	ENSG00000196715	hsa-mir-30d	NONE
hsa-miR-30d-5p	9	GALNT1	2589	ENSG00000141429	hsa-mir-30d	NONE
hsa-miR-30d-5p	6	YTHDF3	253943	ENSG00000185728	hsa-mir-30d	NONE
hsa-miR-30d-5p	7	INSIG2	51141	ENSG00000125629	hsa-mir-30d	NONE
hsa-miR-30d-5p	6	ATRNL1	26033	ENSG00000107518	hsa-mir-30d	NONE
hsa-miR-30d-5p	6	TMED10	10972	ENSG00000170348	hsa-mir-30d	NONE
hsa-miR-30d-5p	6	EPHB2	2048	ENSG00000133216	hsa-mir-30d	NONE
hsa-miR-30d-5p	6	MFHAS1	9258	ENSG00000147324	hsa-mir-30d	NONE
hsa-miR-30d-5p	8	DOLPP1	57171	ENSG00000167130	hsa-mir-30d	NONE
hsa-miR-30d-5p	6	NCEH1	57552	ENSG00000144959	hsa-mir-30d	NONE
hsa-miR-30d-5p	8	EEA1	8411	ENSG00000102189	hsa-mir-30d	NONE
hsa-miR-30d-5p	9	SLC5A3	6526	ENSG00000198743	hsa-mir-30d	NONE
hsa-miR-30d-5p	7	ZNF248	57209	ENSG00000198105	hsa-mir-30d	NONE
hsa-miR-30d-5p	6	CSGALNACT1	55790	ENSG00000147408	hsa-mir-30d	NONE
hsa-miR-30d-5p	6	SEPT3	55964	ENSG00000100167	hsa-mir-30d	NONE
hsa-miR-30d-5p	6	SOX13	9580	ENSG00000143842	hsa-mir-30d	NONE
hsa-miR-30d-5p	6	NHS	4810	ENSG00000188158	hsa-mir-30d	NONE
hsa-miR-30d-5p	6	RGL1	23179	ENSG00000143344	hsa-mir-30d	NONE
hsa-miR-30d-5p	6	GM2A	2760	ENSG00000196743	hsa-mir-30d	NONE
hsa-miR-30d-5p	6	PEX5L	51555	ENSG00000114757	hsa-mir-30d	NONE
hsa-miR-30d-5p	6	MAGEE1	57692	ENSG00000198934	hsa-mir-30d	NONE
hsa-miR-30d-5p	9	PDSS1	23590	ENSG00000148459	hsa-mir-30d	NONE
hsa-miR-30d-5p	6	LARP4	113251	ENSG00000161813	hsa-mir-30d	NONE
hsa-miR-30d-5p	9	TENM1	10178	ENSG00000009694	hsa-mir-30d	NONE
hsa-miR-30d-5p	7	YWHAG	7532	ENSG00000170027	hsa-mir-30d	NONE
hsa-miR-30d-5p	7	C7orf60	154743	ENSG00000164603	hsa-mir-30d	NONE
hsa-miR-30d-5p	8	USP6	9098	ENSG00000129204	hsa-mir-30d	NONE
hsa-miR-30d-5p	7	NF1	4763	ENSG00000196712	hsa-mir-30d	NONE
hsa-miR-30d-5p	6	DCAF5	8816	ENSG00000139990	hsa-mir-30d	NONE
hsa-miR-30d-5p	6	RFFL	117584	ENSG00000092871	hsa-mir-30d	NONE
hsa-miR-30d-5p	8	STK35	140901	ENSG00000125834	hsa-mir-30d	NONE
hsa-miR-30d-5p	7	SH3GL2	6456	ENSG00000107295	hsa-mir-30d	NONE
hsa-miR-30d-5p	8	DOK5	55816	ENSG00000101134	hsa-mir-30d	NONE
hsa-miR-30d-5p	7	ZNF706	51123	ENSG00000120963	hsa-mir-30d	NONE
hsa-miR-30d-5p	7	ZNF318	24149	ENSG00000171467	hsa-mir-30d	NONE
hsa-miR-30d-5p	6	MAN1B1	11253	ENSG00000177239	hsa-mir-30d	NONE
hsa-miR-30d-5p	6	ENTHD2	146705	ENSG00000167302	hsa-mir-30d	NONE
hsa-miR-30d-5p	6	GCH1	2643	ENSG00000131979	hsa-mir-30d	NONE
hsa-miR-30d-5p	6	KMT2A	4297	ENSG00000118058	hsa-mir-30d	NONE
hsa-miR-30d-5p	6	STXBP1	6812	ENSG00000136854	hsa-mir-30d	NONE
hsa-miR-30d-5p	6	SDAD1	55153	ENSG00000198301	hsa-mir-30d	NONE
hsa-miR-30d-5p	6	MAST3	23031	ENSG00000099308	hsa-mir-30d	NONE
hsa-miR-30d-5p	6	FAHD1	81889	ENSG00000180185	hsa-mir-30d	NONE
hsa-miR-30d-5p	6	ADAM12	8038	ENSG00000148848	hsa-mir-30d	NONE
hsa-miR-30d-5p	6	USP46	64854	ENSG00000109189	hsa-mir-30d	NONE
hsa-miR-30d-5p	8	LCOR	84458	ENSG00000196233	hsa-mir-30d	NONE
hsa-miR-30d-5p	6	SGCD	6444	ENSG00000170624	hsa-mir-30d	NONE
hsa-miR-30d-5p	7	KPNA3	3839	ENSG00000102753	hsa-mir-30d	NONE
hsa-miR-30d-5p	6	TUBGCP5	114791	ENSG00000275835	hsa-mir-30d	NONE
hsa-miR-30d-5p	6	CACNB4	785	ENSG00000182389	hsa-mir-30d	NONE
hsa-miR-30d-5p	7	PAWR	5074	ENSG00000177425	hsa-mir-30d	NONE
hsa-miR-30d-5p	6	CLASP2	23122	ENSG00000163539	hsa-mir-30d	NONE
hsa-miR-30d-5p	6	TUBGCP3	10426	ENSG00000126216	hsa-mir-30d	NONE
hsa-miR-30d-5p	9	ARID5B	84159	ENSG00000150347	hsa-mir-30d	NONE
hsa-miR-30d-5p	9	EED	8726	ENSG00000074266	hsa-mir-30d	NONE
hsa-miR-30d-5p	6	RAB7A	7879	ENSG00000075785	hsa-mir-30d	NONE
hsa-miR-30d-5p	8	PER2	8864	ENSG00000132326	hsa-mir-30d	NONE
hsa-miR-30d-5p	7	FRZB	2487	ENSG00000162998	hsa-mir-30d	NONE
hsa-miR-30d-5p	6	BCL2L11	10018	ENSG00000153094	hsa-mir-30d	NONE
hsa-miR-30d-5p	6	TXNDC12	51060	ENSG00000117862	hsa-mir-30d	NONE
hsa-miR-30d-5p	7	MAN1A2	10905	ENSG00000198162	hsa-mir-30d	NONE
hsa-miR-30d-5p	7	HIPK3	10114	ENSG00000110422	hsa-mir-30d	NONE
hsa-miR-30d-5p	6	SCEL	8796	ENSG00000136155	hsa-mir-30d	NONE
hsa-miR-30d-5p	7	MICAL1	64780	ENSG00000135596	hsa-mir-30d	NONE
hsa-miR-30d-5p	6	GMNC	647309	ENSG00000205835	hsa-mir-30d	NONE
hsa-miR-30d-5p	7	GIGYF1	64599	ENSG00000146830	hsa-mir-30d	NONE
hsa-miR-30d-5p	8	IGF1R	3480	ENSG00000140443	hsa-mir-30d	NONE
hsa-miR-30d-5p	7	P4HA2	8974	ENSG00000072682	hsa-mir-30d	NONE
hsa-miR-30d-5p	8	CLN8	2055	ENSG00000182372	hsa-mir-30d	NONE
hsa-miR-30d-5p	8	HTT	3064	ENSG00000197386	hsa-mir-30d	NONE
hsa-miR-30d-5p	9	SOCS3	9021	ENSG00000184557	hsa-mir-30d	NONE
hsa-miR-30d-5p	7	ABL2	27	ENSG00000143322	hsa-mir-30d	NONE
hsa-miR-30d-5p	6	ARVCF	421	ENSG00000099889	hsa-mir-30d	NONE
hsa-miR-30d-5p	6	TECPR1	25851	ENSG00000205356	hsa-mir-30d	NONE
hsa-miR-30d-5p	6	CEACAM1	634	ENSG00000079385	hsa-mir-30d	NONE
hsa-miR-30d-5p	6	NTRK3	4916	ENSG00000140538	hsa-mir-30d	NONE
hsa-miR-30d-5p	8	UHRF1BP1	54887	ENSG00000065060	hsa-mir-30d	NONE
hsa-miR-30d-5p	7	AFF2	2334	ENSG00000155966	hsa-mir-30d	NONE
hsa-miR-30d-5p	6	KIF5C	3800	ENSG00000168280	hsa-mir-30d	NONE
hsa-miR-30d-5p	16.5	CASP3	836	ENSG00000164305	hsa-mir-30d	NONE
hsa-miR-30d-5p	6	FNDC3A	22862	ENSG00000102531	hsa-mir-30d	NONE
hsa-miR-30d-5p	6	CDCA7	83879	ENSG00000144354	hsa-mir-30d	NONE
hsa-miR-30d-5p	8	TMEM47	83604	ENSG00000147027	hsa-mir-30d	NONE
hsa-miR-30d-5p	7	RRM2	6241	ENSG00000171848	hsa-mir-30d	NONE
hsa-miR-30d-5p	7	GNPDA1	10007	ENSG00000113552	hsa-mir-30d	NONE
hsa-miR-30d-5p	6	KCTD8	386617	ENSG00000183783	hsa-mir-30d	NONE
hsa-miR-30d-5p	6	KXD1	79036	ENSG00000105700	hsa-mir-30d	NONE
hsa-miR-30d-5p	7	RRAD	6236	ENSG00000166592	hsa-mir-30d	NONE
hsa-miR-30d-5p	6	ZFY	7544	ENSG00000067646	hsa-mir-30d	NONE
hsa-miR-30d-5p	7	TM4SF20	79853	ENSG00000168955	hsa-mir-30d	NONE
hsa-miR-30d-5p	6	SOS1	6654	ENSG00000115904	hsa-mir-30d	NONE
hsa-miR-30d-5p	6	AFAP1L2	84632	ENSG00000169129	hsa-mir-30d	NONE
hsa-miR-30d-5p	6	GDE1	51573	ENSG00000006007	hsa-mir-30d	NONE
hsa-miR-30d-5p	6	NT5DC3	51559	ENSG00000111696	hsa-mir-30d	NONE
hsa-miR-30d-5p	7	EFR3A	23167	ENSG00000132294	hsa-mir-30d	NONE
hsa-miR-30d-5p	7	POLR3E	55718	ENSG00000058600	hsa-mir-30d	NONE
hsa-miR-30d-5p	6	KRAS	3845	ENSG00000133703	hsa-mir-30d	NONE
hsa-miR-30d-5p	7	CHST3	9469	ENSG00000122863	hsa-mir-30d	NONE
hsa-miR-30d-5p	7	M1AP	130951	ENSG00000159374	hsa-mir-30d	NONE
hsa-miR-30d-5p	6	YAF2	10138	ENSG00000015153	hsa-mir-30d	NONE
hsa-miR-30d-5p	7	COL9A3	1299	ENSG00000092758	hsa-mir-30d	NONE
hsa-miR-30d-5p	6	CLRN1	7401	ENSG00000163646	hsa-mir-30d	NONE
hsa-miR-30d-5p	7	LRRC8D	55144	ENSG00000171492	hsa-mir-30d	NONE
hsa-miR-30d-5p	7	PLAGL2	5326	ENSG00000126003	hsa-mir-30d	NONE
hsa-miR-30d-5p	6	ARHGAP29	9411	ENSG00000137962	hsa-mir-30d	NONE
hsa-miR-30d-5p	6	CPD	1362	ENSG00000108582	hsa-mir-30d	NONE
hsa-miR-30d-5p	6	RPIA	22934	ENSG00000153574	hsa-mir-30d	NONE
hsa-miR-30d-5p	8	UBE2J1	51465	ENSG00000198833	hsa-mir-30d	NONE
hsa-miR-30d-5p	6	FAM13A	10144	ENSG00000138640	hsa-mir-30d	NONE
hsa-miR-30d-5p	6	SYP	6855	ENSG00000102003	hsa-mir-30d	NONE
hsa-miR-30d-5p	17.5	BNIP3L	665	ENSG00000104765	hsa-mir-30d	NONE
hsa-miR-30d-5p	6	CCNA1	8900	ENSG00000133101	hsa-mir-30d	NONE
hsa-miR-30d-5p	7	ZIC2	7546	ENSG00000043355	hsa-mir-30d	NONE
hsa-miR-30d-5p	9	SETD7	80854	ENSG00000145391	hsa-mir-30d	NONE
hsa-miR-30d-5p	8	AVL9	23080	ENSG00000105778	hsa-mir-30d	NONE
hsa-miR-30d-5p	7	FUT4	2526	ENSG00000196371	hsa-mir-30d	NONE
hsa-miR-30d-5p	6	PTAR1	375743	ENSG00000188647	hsa-mir-30d	NONE
hsa-miR-30d-5p	8	ARF4	378	ENSG00000168374	hsa-mir-30d	NONE
hsa-miR-30d-5p	8	RBM12	10137	ENSG00000244462	hsa-mir-30d	NONE
hsa-miR-30d-5p	6	CLCA2	9635	ENSG00000137975	hsa-mir-30d	NONE
hsa-miR-30d-5p	7	CXCL11	6373	ENSG00000169248	hsa-mir-30d	NONE
hsa-miR-30d-5p	6	BLOC1S6	26258	ENSG00000104164	hsa-mir-30d	NONE
hsa-miR-30d-5p	6	CSNK1A1	1452	ENSG00000113712	hsa-mir-30d	NONE
hsa-miR-30d-5p	8	TMCC1	23023	ENSG00000172765	hsa-mir-30d	NONE
hsa-miR-30d-5p	7	GNG10	2790	ENSG00000242616	hsa-mir-30d	NONE
hsa-miR-30d-5p	7	MEX3C	51320	ENSG00000176624	hsa-mir-30d	NONE
hsa-miR-30d-5p	8	CCNE2	9134	ENSG00000175305	hsa-mir-30d	NONE
hsa-miR-30d-5p	8	UBAC1	10422	ENSG00000130560	hsa-mir-30d	NONE
hsa-miR-30d-5p	9	FAM210B	116151	ENSG00000124098	hsa-mir-30d	NONE
hsa-miR-30d-5p	7	UBE2K	3093	ENSG00000078140	hsa-mir-30d	NONE
hsa-miR-30d-5p	7	CCDC14	64770	ENSG00000175455	hsa-mir-30d	NONE
hsa-miR-30d-5p	6	ESPN	83715	ENSG00000187017	hsa-mir-30d	NONE
hsa-miR-30d-5p	10	ELL2	22936	ENSG00000118985	hsa-mir-30d	NONE
hsa-miR-30d-5p	6	C15orf40	123207	ENSG00000169609	hsa-mir-30d	NONE
hsa-miR-30d-5p	7	DOCK7	85440	ENSG00000116641	hsa-mir-30d	NONE
hsa-miR-30d-5p	7	ARID4B	51742	ENSG00000054267	hsa-mir-30d	NONE
hsa-miR-30d-5p	6	C5orf64	285668	ENSG00000178722	hsa-mir-30d	NONE
hsa-miR-30d-5p	7	CYYR1	116159	ENSG00000166265	hsa-mir-30d	NONE
hsa-miR-30d-5p	6	CRK	1398	ENSG00000167193	hsa-mir-30d	NONE
hsa-miR-30d-5p	6	MEIS2	4212	ENSG00000134138	hsa-mir-30d	NONE
hsa-miR-30d-5p	6	CIT	11113	ENSG00000122966	hsa-mir-30d	NONE
hsa-miR-30d-5p	6	ZXDA	7789	ENSG00000198205	hsa-mir-30d	NONE
hsa-miR-30d-5p	6	RHEBL1	121268	ENSG00000167550	hsa-mir-30d	NONE
hsa-miR-30d-5p	6	EPC1	80314	ENSG00000120616	hsa-mir-30d	NONE
hsa-miR-30d-5p	6	CA10	56934	ENSG00000154975	hsa-mir-30d	NONE
hsa-miR-30d-5p	8	CUL3	8452	ENSG00000036257	hsa-mir-30d	NONE
hsa-miR-30d-5p	6	NR3C2	4306	ENSG00000151623	hsa-mir-30d	NONE
hsa-miR-30d-5p	6	HLX	3142	ENSG00000136630	hsa-mir-30d	NONE
hsa-miR-30d-5p	6	NEGR1	257194	ENSG00000172260	hsa-mir-30d	NONE
hsa-miR-30d-5p	9	VAT1L	57687	ENSG00000171724	hsa-mir-30d	NONE
hsa-miR-30d-5p	6	MGAT2	4247	ENSG00000168282	hsa-mir-30d	NONE
hsa-miR-30d-5p	7	RNF165	494470	ENSG00000141622	hsa-mir-30d	NONE
hsa-miR-30d-5p	6	GRIN2A	2903	ENSG00000183454	hsa-mir-30d	NONE
hsa-miR-30d-5p	6	ATP11B	23200	ENSG00000058063	hsa-mir-30d	NONE
hsa-miR-30d-5p	6	ATP8B1	5205	ENSG00000081923	hsa-mir-30d	NONE
hsa-miR-30d-5p	7	MYOZ2	51778	ENSG00000172399	hsa-mir-30d	NONE
hsa-miR-30d-5p	6	KLF8	11279	ENSG00000102349	hsa-mir-30d	NONE
hsa-miR-30d-5p	6	CAT	847	ENSG00000121691	hsa-mir-30d	NONE
hsa-miR-30d-5p	6	TMEM229A	730130	ENSG00000234224	hsa-mir-30d	NONE
hsa-miR-30d-5p	7	RTKN2	219790	ENSG00000182010	hsa-mir-30d	NONE
hsa-miR-30d-5p	7	ADO	84890	ENSG00000181915	hsa-mir-30d	NONE
hsa-miR-30d-5p	9	SLC1A2	6506	ENSG00000110436	hsa-mir-30d	NONE
hsa-miR-30d-5p	7	PATL1	219988	ENSG00000166889	hsa-mir-30d	NONE
hsa-miR-30d-5p	6	KIAA1024	23251	ENSG00000169330	hsa-mir-30d	NONE
hsa-miR-30d-5p	7	CECR6	27439	ENSG00000183307	hsa-mir-30d	NONE
hsa-miR-30d-5p	6	SEMA3A	10371	ENSG00000075213	hsa-mir-30d	NONE
hsa-miR-30d-5p	6	EIF4E3	317649	ENSG00000163412	hsa-mir-30d	NONE
hsa-miR-30d-5p	7	PITPNM2	57605	ENSG00000090975	hsa-mir-30d	NONE
hsa-miR-30d-5p	6	UBN1	29855	ENSG00000118900	hsa-mir-30d	NONE
hsa-miR-30d-5p	9	NEUROD1	4760	ENSG00000162992	hsa-mir-30d	NONE
hsa-miR-30d-5p	6	LRRC3	81543	ENSG00000160233	hsa-mir-30d	NONE
hsa-miR-30d-5p	7	BACH2	60468	ENSG00000112182	hsa-mir-30d	NONE
hsa-miR-30d-5p	6	ZCCHC3	85364	ENSG00000247315	hsa-mir-30d	NONE
hsa-miR-30d-5p	8	IGF2R	3482	ENSG00000197081	hsa-mir-30d	NONE
hsa-miR-30d-5p	9	SAMD8	142891	ENSG00000156671	hsa-mir-30d	NONE
hsa-miR-30d-5p	7	MYBL2	4605	ENSG00000101057	hsa-mir-30d	NONE
hsa-miR-30d-5p	6	TRAM2	9697	ENSG00000065308	hsa-mir-30d	NONE
hsa-miR-30d-5p	8	EXOC4	60412	ENSG00000131558	hsa-mir-30d	NONE
hsa-miR-30d-5p	6	MCC	4163	ENSG00000171444	hsa-mir-30d	NONE
hsa-miR-30d-5p	6	SLC30A4	7782	ENSG00000104154	hsa-mir-30d	NONE
hsa-miR-30d-5p	7	ELL	8178	ENSG00000105656	hsa-mir-30d	NONE
hsa-miR-30d-5p	7	NANP	140838	ENSG00000170191	hsa-mir-30d	NONE
hsa-miR-30d-5p	6	CALU	813	ENSG00000128595	hsa-mir-30d	NONE
hsa-miR-30d-5p	6	ZDHHC14	79683	ENSG00000175048	hsa-mir-30d	NONE
hsa-miR-30d-5p	7	NEUROD6	63974	ENSG00000164600	hsa-mir-30d	NONE
hsa-miR-30d-5p	6	MPZ	4359	ENSG00000158887	hsa-mir-30d	NONE
hsa-miR-30d-5p	6	OTUD6B	51633	ENSG00000155100	hsa-mir-30d	NONE
hsa-miR-30d-5p	7	GABRA5	2558	ENSG00000186297	hsa-mir-30d	NONE
hsa-miR-30d-5p	7	SBF1	6305	ENSG00000100241	hsa-mir-30d	NONE
hsa-miR-30d-5p	8	IP6K3	117283	ENSG00000161896	hsa-mir-30d	NONE
hsa-miR-30d-5p	6	KLHL20	27252	ENSG00000076321	hsa-mir-30d	NONE
hsa-miR-30d-5p	8	SIX4	51804	ENSG00000100625	hsa-mir-30d	NONE
hsa-miR-30d-5p	6	ARHGAP11A	9824	ENSG00000198826	hsa-mir-30d	NONE
hsa-miR-30d-5p	17.5	NOTCH1	4851	ENSG00000148400	hsa-mir-30d	NONE
hsa-miR-30d-5p	6	HERC2	8924	ENSG00000128731	hsa-mir-30d	NONE
hsa-miR-30d-5p	7	LMLN	89782	ENSG00000185621	hsa-mir-30d	NONE
hsa-miR-30d-5p	6	GZF1	64412	ENSG00000125812	hsa-mir-30d	NONE
hsa-miR-30d-5p	7	CREG1	8804	ENSG00000143162	hsa-mir-30d	NONE
hsa-miR-30d-5p	9	LIN28A	79727	ENSG00000131914	hsa-mir-30d	NONE
hsa-miR-30d-5p	6	PPARA	5465	ENSG00000186951	hsa-mir-30d	NONE
hsa-miR-30d-5p	8	FAM178A	55719	ENSG00000119906	hsa-mir-30d	NONE
hsa-miR-30d-5p	6	CDK17	5128	ENSG00000059758	hsa-mir-30d	NONE
hsa-miR-30d-5p	7	ASB4	51666	ENSG00000005981	hsa-mir-30d	NONE
hsa-miR-30d-5p	6	JUNB	3726	ENSG00000171223	hsa-mir-30d	NONE
hsa-miR-30d-5p	8	PLXNA1	5361	ENSG00000114554	hsa-mir-30d	NONE
hsa-miR-30d-5p	6	SV2B	9899	ENSG00000185518	hsa-mir-30d	NONE
hsa-miR-30d-5p	6	FRS2	10818	ENSG00000166225	hsa-mir-30d	NONE
hsa-miR-30d-5p	6	SALL4	57167	ENSG00000101115	hsa-mir-30d	NONE
hsa-miR-30d-5p	6	ARRDC4	91947	ENSG00000140450	hsa-mir-30d	NONE
hsa-miR-30d-5p	7	CBX2	84733	ENSG00000173894	hsa-mir-30d	NONE
hsa-miR-30d-5p	6	ARIH1	25820	ENSG00000166233	hsa-mir-30d	NONE
hsa-miR-30d-5p	6	KLF13	51621	ENSG00000169926	hsa-mir-30d	NONE
hsa-miR-30d-5p	6	DENND5B	160518	ENSG00000170456	hsa-mir-30d	NONE
hsa-miR-30d-5p	7	EML4	27436	ENSG00000143924	hsa-mir-30d	NONE
hsa-miR-30d-5p	6	ENPP1	5167	ENSG00000197594	hsa-mir-30d	NONE
hsa-miR-30d-5p	7	MBTPS2	51360	ENSG00000012174	hsa-mir-30d	NONE
hsa-miR-30d-5p	8	NT5E	4907	ENSG00000135318	hsa-mir-30d	NONE
hsa-miR-30d-5p	6	CCNT2	905	ENSG00000082258	hsa-mir-30d	NONE
hsa-miR-30d-5p	6	UBE2D1	7321	ENSG00000072401	hsa-mir-30d	NONE
hsa-miR-30d-5p	6	C2orf43	60526	ENSG00000118961	hsa-mir-30d	NONE
hsa-miR-30d-5p	6	XIAP	331	ENSG00000101966	hsa-mir-30d	NONE
hsa-miR-30d-5p	6	EIF5	1983	ENSG00000100664	hsa-mir-30d	NONE
hsa-miR-30d-5p	7	MAGI3	260425	ENSG00000081026	hsa-mir-30d	NONE
hsa-miR-30d-5p	8	CHL1	10752	ENSG00000134121	hsa-mir-30d	NONE
hsa-miR-30d-5p	7	PTPN4	5775	ENSG00000088179	hsa-mir-30d	NONE
hsa-miR-30d-5p	8	FOXD1	2297	ENSG00000251493	hsa-mir-30d	NONE
hsa-miR-30d-5p	6	SNX33	257364	ENSG00000173548	hsa-mir-30d	NONE
hsa-miR-30d-5p	6	RNF220	55182	ENSG00000187147	hsa-mir-30d	NONE
hsa-miR-30d-5p	6	STK38L	23012	ENSG00000211455	hsa-mir-30d	NONE
hsa-miR-30d-5p	6	RABL6	55684	ENSG00000196642	hsa-mir-30d	NONE
hsa-miR-30d-5p	6	GORASP2	26003	ENSG00000115806	hsa-mir-30d	NONE
hsa-miR-30d-5p	7	NEDD4	4734	ENSG00000069869	hsa-mir-30d	NONE
hsa-miR-30d-5p	8	PRTG	283659	ENSG00000166450	hsa-mir-30d	NONE
hsa-miR-30d-5p	6	ZNF200	7752	ENSG00000010539	hsa-mir-30d	NONE
hsa-miR-30d-5p	6	PELI1	57162	ENSG00000197329	hsa-mir-30d	NONE
hsa-miR-30d-5p	6	TNFRSF10D	8793	ENSG00000173530	hsa-mir-30d	NONE
hsa-miR-30d-5p	6	C8orf4	56892	ENSG00000176907	hsa-mir-30d	NONE
hsa-miR-30d-5p	6	CXorf23	256643	ENSG00000173681	hsa-mir-30d	NONE
hsa-miR-30d-5p	6	PAFAH1B2	5049	ENSG00000168092	hsa-mir-30d	NONE
hsa-miR-30d-5p	7	KLF10	7071	ENSG00000155090	hsa-mir-30d	NONE
hsa-miR-30d-5p	7	ITPK1	3705	ENSG00000100605	hsa-mir-30d	NONE
hsa-miR-30d-5p	6	TRIM9	114088	ENSG00000100505	hsa-mir-30d	NONE
hsa-miR-30d-5p	7	MBOAT1	154141	ENSG00000172197	hsa-mir-30d	NONE
hsa-miR-30d-5p	7	RALGAPB	57148	ENSG00000170471	hsa-mir-30d	NONE
hsa-miR-30d-5p	8	N4BP2	55728	ENSG00000078177	hsa-mir-30d	NONE
hsa-miR-30d-5p	8	TIMP3	7078	ENSG00000100234	hsa-mir-30d	NONE
hsa-miR-30d-5p	6	SEL1L3	23231	ENSG00000091490	hsa-mir-30d	NONE
hsa-miR-30d-5p	9	PRLR	5618	ENSG00000113494	hsa-mir-30d	NONE
hsa-miR-30d-5p	7	ASXL1	171023	ENSG00000171456	hsa-mir-30d	NONE
hsa-miR-30d-5p	8	GCNT2	2651	ENSG00000111846	hsa-mir-30d	NONE
hsa-miR-30d-5p	6	SEC22C	9117	ENSG00000093183	hsa-mir-30d	NONE
hsa-miR-30d-5p	7	DSTYK	25778	ENSG00000133059	hsa-mir-30d	NONE
hsa-miR-30d-5p	6	PAPOLG	64895	ENSG00000115421	hsa-mir-30d	NONE
hsa-miR-30d-5p	7	BCL11B	64919	ENSG00000127152	hsa-mir-30d	NONE
hsa-miR-30d-5p	6	SLC7A5	8140	ENSG00000103257	hsa-mir-30d	NONE
hsa-miR-30d-5p	8	FCHO2	115548	ENSG00000157107	hsa-mir-30d	NONE
hsa-miR-30d-5p	6	NEFL	4747	ENSG00000277586	hsa-mir-30d	NONE
hsa-miR-30d-5p	6	FAM84A	151354	ENSG00000162981	hsa-mir-30d	NONE
hsa-miR-30d-5p	9	USP45	85015	ENSG00000123552	hsa-mir-30d	NONE
hsa-miR-30d-5p	7	TSPAN2	10100	ENSG00000134198	hsa-mir-30d	NONE
hsa-miR-30d-5p	8	PDCL	5082	ENSG00000136940	hsa-mir-30d	NONE
hsa-miR-30d-5p	6	C1orf173	127254	ENSG00000178965	hsa-mir-30d	NONE
hsa-miR-30d-5p	7	IREB2	3658	ENSG00000136381	hsa-mir-30d	NONE
hsa-miR-30d-5p	8	SYPL1	6856	ENSG00000008282	hsa-mir-30d	NONE
hsa-miR-30d-5p	8	LIN28B	389421	ENSG00000187772	hsa-mir-30d	NONE
hsa-miR-30d-5p	6	VAPA	9218	ENSG00000101558	hsa-mir-30d	NONE
hsa-miR-30d-5p	6	EPT1	85465	ENSG00000138018	hsa-mir-30d	NONE
hsa-miR-30d-5p	7	VENTX	27287	ENSG00000151650	hsa-mir-30d	NONE
hsa-miR-30d-5p	6	TSEN15	116461	ENSG00000198860	hsa-mir-30d	NONE
hsa-miR-30d-5p	6	ZNF197	10168	ENSG00000186448	hsa-mir-30d	NONE
hsa-miR-30d-5p	6	KLF7	8609	ENSG00000118263	hsa-mir-30d	NONE
hsa-miR-30d-5p	8	PHACTR2	9749	ENSG00000112419	hsa-mir-30d	NONE
hsa-miR-30d-5p	7	TAF4B	6875	ENSG00000141384	hsa-mir-30d	NONE
hsa-miR-30d-5p	9	TMEFF1	8577	ENSG00000241697	hsa-mir-30d	NONE
hsa-miR-30d-5p	8	EFNA3	1944	ENSG00000143590	hsa-mir-30d	NONE
hsa-miR-30d-5p	6	FAM73B	84895	ENSG00000148343	hsa-mir-30d	NONE
hsa-miR-30d-5p	7	STAU1	6780	ENSG00000124214	hsa-mir-30d	NONE
hsa-miR-30d-5p	6	INTS2	57508	ENSG00000108506	hsa-mir-30d	NONE
hsa-miR-30d-5p	6	NKAIN2	154215	ENSG00000188580	hsa-mir-30d	NONE
hsa-miR-30d-5p	6	CNR1	1268	ENSG00000118432	hsa-mir-30d	NONE
hsa-miR-30d-5p	7	FRMPD4	9758	ENSG00000169933	hsa-mir-30d	NONE
hsa-miR-30d-5p	6	RGCC	28984	ENSG00000102760	hsa-mir-30d	NONE
hsa-miR-30d-5p	10	MTDH	92140	ENSG00000147649	hsa-mir-30d	NONE
hsa-miR-30d-5p	6	ATP2B1	490	ENSG00000070961	hsa-mir-30d	NONE
hsa-miR-30d-5p	6	PRDM1	639	ENSG00000057657	hsa-mir-30d	NONE
hsa-miR-30d-5p	9	USP48	84196	ENSG00000090686	hsa-mir-30d	NONE
hsa-miR-30d-5p	6	PREPL	9581	ENSG00000138078	hsa-mir-30d	NONE
hsa-miR-30d-5p	6	ZCRB1	85437	ENSG00000139168	hsa-mir-30d	NONE
hsa-miR-30d-5p	6	NEUROG1	4762	ENSG00000181965	hsa-mir-30d	NONE
hsa-miR-30d-5p	7	E2F3	1871	ENSG00000112242	hsa-mir-30d	NONE
hsa-miR-30d-5p	7	CELF3	11189	ENSG00000159409	hsa-mir-30d	NONE
hsa-miR-30d-5p	8	LCLAT1	253558	ENSG00000172954	hsa-mir-30d	NONE
hsa-miR-30d-5p	7	SIX1	6495	ENSG00000126778	hsa-mir-30d	NONE
hsa-miR-30d-5p	7	WDR44	54521	ENSG00000131725	hsa-mir-30d	NONE
hsa-miR-30d-5p	7	YOD1	55432	ENSG00000180667	hsa-mir-30d	NONE
hsa-miR-30d-5p	7	GOLGA1	2800	ENSG00000136935	hsa-mir-30d	NONE
hsa-miR-30d-5p	7	EPG5	57724	ENSG00000152223	hsa-mir-30d	NONE
hsa-miR-30d-5p	6	SUPT3H	8464	ENSG00000196284	hsa-mir-30d	NONE
hsa-miR-30d-5p	6	WBP1L	54838	ENSG00000166272	hsa-mir-30d	NONE
hsa-miR-30d-5p	6	DDX46	9879	ENSG00000145833	hsa-mir-30d	NONE
hsa-miR-30d-5p	7	U2SURP	23350	ENSG00000163714	hsa-mir-30d	NONE
hsa-miR-30d-5p	6	RASGEF1B	153020	ENSG00000138670	hsa-mir-30d	NONE
hsa-miR-30d-5p	7	ZC3H6	376940	ENSG00000188177	hsa-mir-30d	NONE
hsa-miR-30d-5p	6	ARL8B	55207	ENSG00000134108	hsa-mir-30d	NONE
hsa-miR-30d-5p	6	PKNOX1	5316	ENSG00000160199	hsa-mir-30d	NONE
hsa-miR-30d-5p	6	CCPG1	9236	ENSG00000260916	hsa-mir-30d	NONE
hsa-miR-30d-5p	7	MESDC2	23184	ENSG00000117899	hsa-mir-30d	NONE
hsa-miR-30d-5p	6	LRRK2	120892	ENSG00000188906	hsa-mir-30d	NONE
hsa-miR-30d-5p	6	ABCA1	19	ENSG00000165029	hsa-mir-30d	NONE
hsa-miR-30d-5p	6	ITGA2	3673	ENSG00000164171	hsa-mir-30d	NONE
hsa-miR-30d-5p	6	MBNL3	55796	ENSG00000076770	hsa-mir-30d	NONE
hsa-miR-30d-5p	7	NSG1	27065	ENSG00000168824	hsa-mir-30d	NONE
hsa-miR-30d-5p	6	CDK19	23097	ENSG00000155111	hsa-mir-30d	NONE
hsa-miR-30d-5p	6	TMEM220	388335	ENSG00000187824	hsa-mir-30d	NONE
hsa-miR-30d-5p	8	FAM49A	81553	ENSG00000197872	hsa-mir-30d	NONE
hsa-miR-30d-5p	6	SMAP2	64744	ENSG00000084070	hsa-mir-30d	NONE
hsa-miR-30d-5p	7	PPID	5481	ENSG00000171497	hsa-mir-30d	NONE
hsa-miR-30d-5p	6	EGR3	1960	ENSG00000179388	hsa-mir-30d	NONE
hsa-miR-30d-5p	6	BCL10	8915	ENSG00000142867	hsa-mir-30d	NONE
hsa-miR-30d-5p	18.5	GNAI2	2771	ENSG00000114353	hsa-mir-30d	NONE
hsa-miR-30d-5p	6	TRO	7216	ENSG00000067445	hsa-mir-30d	NONE
hsa-miR-30d-5p	6	SNRPD1	6632	ENSG00000167088	hsa-mir-30d	NONE
hsa-miR-30d-5p	7	CPSF2	53981	ENSG00000165934	hsa-mir-30d	NONE
hsa-miR-30d-5p	7	PNMA1	9240	ENSG00000176903	hsa-mir-30d	NONE
hsa-miR-30d-5p	7	CYP24A1	1591	ENSG00000019186	hsa-mir-30d	NONE
hsa-miR-30d-5p	8	TMEM86A	144110	ENSG00000151117	hsa-mir-30d	NONE
hsa-miR-30d-5p	7	ZNF529	57711	ENSG00000186020	hsa-mir-30d	NONE
hsa-miR-30d-5p	6	RGS1	5996	ENSG00000090104	hsa-mir-30d	NONE
hsa-miR-30d-5p	6	RAP2C	57826	ENSG00000123728	hsa-mir-30d	NONE
hsa-miR-30d-5p	8	FLVCR2	55640	ENSG00000119686	hsa-mir-30d	NONE
hsa-miR-30d-5p	7	KMT2C	58508	ENSG00000055609	hsa-mir-30d	NONE
hsa-miR-30d-5p	19.5	ATG5	9474	ENSG00000057663	hsa-mir-30d	NONE
hsa-miR-30d-5p	6	RARG	5916	ENSG00000172819	hsa-mir-30d	NONE
hsa-miR-30d-5p	9	GLCCI1	113263	ENSG00000106415	hsa-mir-30d	NONE
hsa-miR-30d-5p	7	INPP4A	3631	ENSG00000040933	hsa-mir-30d	NONE
hsa-miR-30d-5p	7	AGPS	8540	ENSG00000018510	hsa-mir-30d	NONE
hsa-miR-30d-5p	6	KIF11	3832	ENSG00000138160	hsa-mir-30d	NONE
hsa-miR-30d-5p	6	CHD5	26038	ENSG00000116254	hsa-mir-30d	NONE
hsa-miR-30d-5p	9	GJA1	2697	ENSG00000152661	hsa-mir-30d	NONE
hsa-miR-30d-5p	8	PTGFRN	5738	ENSG00000134247	hsa-mir-30d	NONE
hsa-miR-30d-5p	6	ZNF765	91661	ENSG00000196417	hsa-mir-30d	NONE
hsa-miR-30d-5p	8	TAOK1	57551	ENSG00000160551	hsa-mir-30d	NONE
hsa-miR-30d-5p	8	MLXIP	22877	ENSG00000175727	hsa-mir-30d	NONE
hsa-miR-30d-5p	6	PPIL4	85313	ENSG00000131013	hsa-mir-30d	NONE
hsa-miR-30d-5p	8	GALNT2	2590	ENSG00000143641	hsa-mir-30d	NONE
hsa-miR-30d-5p	6	CEP350	9857	ENSG00000135837	hsa-mir-30d	NONE
hsa-miR-30d-5p	6	ASXL3	80816	ENSG00000141431	hsa-mir-30d	NONE
hsa-miR-30d-5p	6	ANKRD17	26057	ENSG00000132466	hsa-mir-30d	NONE
hsa-miR-30d-5p	6	MEOX2	4223	ENSG00000106511	hsa-mir-30d	NONE
hsa-miR-30d-5p	6	CCDC43	124808	ENSG00000180329	hsa-mir-30d	NONE
hsa-miR-30d-5p	6	H6PD	9563	ENSG00000049239	hsa-mir-30d	NONE
hsa-miR-30d-5p	8	CCNJL	79616	ENSG00000135083	hsa-mir-30d	NONE
hsa-miR-30d-5p	8	ZFX	7543	ENSG00000005889	hsa-mir-30d	NONE
hsa-miR-30d-5p	7	TDRP	157695	ENSG00000180190	hsa-mir-30d	NONE
hsa-miR-30d-5p	8	CTNND2	1501	ENSG00000169862	hsa-mir-30d	NONE
hsa-miR-30d-5p	6	ZCCHC24	219654	ENSG00000165424	hsa-mir-30d	NONE
hsa-miR-30d-5p	9	ACVR1	90	ENSG00000115170	hsa-mir-30d	NONE
hsa-miR-30d-5p	6	JAG2	3714	ENSG00000184916	hsa-mir-30d	NONE
hsa-miR-30d-5p	6	ZNF286A	57335	ENSG00000187607	hsa-mir-30d	NONE
hsa-miR-30d-5p	7	MTMR9	66036	ENSG00000104643	hsa-mir-30d	NONE
hsa-miR-30d-5p	6	MAF	4094	ENSG00000178573	hsa-mir-30d	NONE
hsa-miR-30d-5p	6	SYNJ2	8871	ENSG00000078269	hsa-mir-30d	NONE
hsa-miR-30d-5p	8	ZDHHC17	23390	ENSG00000186908	hsa-mir-30d	NONE
hsa-miR-30d-5p	6	SEC24D	9871	ENSG00000150961	hsa-mir-30d	NONE
hsa-miR-30d-5p	7	MAP6	4135	ENSG00000171533	hsa-mir-30d	NONE
hsa-miR-30d-5p	6	AGBL4	84871	ENSG00000186094	hsa-mir-30d	NONE
hsa-miR-30d-5p	7	SLC29A3	55315	ENSG00000198246	hsa-mir-30d	NONE
hsa-miR-30d-5p	8	ITGA5	3678	ENSG00000161638	hsa-mir-30d	NONE
hsa-miR-30d-5p	6	SH2B3	10019	ENSG00000111252	hsa-mir-30d	NONE
hsa-miR-30d-5p	6	RQCD1	9125	ENSG00000144580	hsa-mir-30d	NONE
hsa-miR-30d-5p	7	ZNF148	7707	ENSG00000163848	hsa-mir-30d	NONE
hsa-miR-30d-5p	6	KCNMB2	10242	ENSG00000197584	hsa-mir-30d	NONE
hsa-miR-30d-5p	8	ATP8A1	10396	ENSG00000124406	hsa-mir-30d	NONE
hsa-miR-30d-5p	6	ADH4	127	ENSG00000198099	hsa-mir-30d	NONE
hsa-miR-30d-5p	6	RPL27A	6157	ENSG00000166441	hsa-mir-30d	NONE
hsa-miR-30d-5p	6	VAV3	10451	ENSG00000134215	hsa-mir-30d	NONE
hsa-miR-30d-5p	6	KCNIP4	80333	ENSG00000185774	hsa-mir-30d	NONE
hsa-miR-30d-5p	6	PNISR	25957	ENSG00000132424	hsa-mir-30d	NONE
hsa-miR-30d-5p	6	RSPO2	340419	ENSG00000147655	hsa-mir-30d	NONE
hsa-miR-30d-5p	7	PROSER1	80209	ENSG00000120685	hsa-mir-30d	NONE
hsa-miR-30d-5p	6	UBE2V2	7336	ENSG00000169139	hsa-mir-30d	NONE
hsa-miR-30d-5p	6	C10orf25	220979	NA	hsa-mir-30d	NONE
hsa-miR-30d-5p	6	ZNF566	84924	ENSG00000186017	hsa-mir-30d	NONE
hsa-miR-30d-5p	6	B4GALT5	9334	ENSG00000158470	hsa-mir-30d	NONE
hsa-miR-30d-5p	6	SPTY2D1	144108	ENSG00000179119	hsa-mir-30d	NONE
hsa-miR-30d-5p	7	FAM46A	55603	ENSG00000112773	hsa-mir-30d	NONE
hsa-miR-30d-5p	7	FBXO45	200933	ENSG00000174013	hsa-mir-30d	NONE
hsa-miR-30d-5p	7	PAPD5	64282	ENSG00000121274	hsa-mir-30d	NONE
hsa-miR-30d-5p	7	UBE2G1	7326	ENSG00000132388	hsa-mir-30d	NONE
hsa-miR-30d-5p	7	SNAPIN	23557	ENSG00000143553	hsa-mir-30d	NONE
hsa-miR-30d-5p	6	FAM179B	23116	ENSG00000198718	hsa-mir-30d	NONE
hsa-miR-30d-5p	6	TBC1D20	128637	ENSG00000125875	hsa-mir-30d	NONE
hsa-miR-30d-5p	7	STAM	8027	ENSG00000136738	hsa-mir-30d	NONE
hsa-miR-30d-5p	9	DDIT4	54541	ENSG00000168209	hsa-mir-30d	NONE
hsa-miR-30d-5p	6	FUCA1	2517	ENSG00000179163	hsa-mir-30d	NONE
hsa-miR-30d-5p	8	ESF1	51575	ENSG00000089048	hsa-mir-30d	NONE
hsa-miR-30d-5p	6	ZFP1	162239	ENSG00000184517	hsa-mir-30d	NONE
hsa-miR-30d-5p	7	SNX1	6642	ENSG00000028528	hsa-mir-30d	NONE
hsa-miR-30d-5p	8	SLC38A2	54407	ENSG00000134294	hsa-mir-30d	NONE
hsa-miR-30d-5p	7	GRM5	2915	ENSG00000168959	hsa-mir-30d	NONE
hsa-miR-30d-5p	6	MAN1A1	4121	ENSG00000111885	hsa-mir-30d	NONE
hsa-miR-30d-5p	8	LIMCH1	22998	ENSG00000064042	hsa-mir-30d	NONE
hsa-miR-30d-5p	7	XYLT1	64131	ENSG00000103489	hsa-mir-30d	NONE
hsa-miR-30d-5p	7	FYCO1	79443	ENSG00000163820	hsa-mir-30d	NONE
hsa-miR-30d-5p	8	TASP1	55617	ENSG00000089123	hsa-mir-30d	NONE
hsa-miR-30d-5p	6	LRRC19	64922	ENSG00000184434	hsa-mir-30d	NONE
hsa-miR-30d-5p	7	CRKL	1399	ENSG00000099942	hsa-mir-30d	NONE
hsa-miR-30d-5p	6	RGS2	5997	ENSG00000116741	hsa-mir-30d	NONE
hsa-miR-30d-5p	6	DIO2	1734	ENSG00000211448	hsa-mir-30d	NONE
hsa-miR-30d-5p	8	DBF4	10926	ENSG00000006634	hsa-mir-30d	NONE
hsa-miR-30d-5p	6	MB21D2	151963	ENSG00000180611	hsa-mir-30d	NONE
hsa-miR-30d-5p	8	QKI	9444	ENSG00000112531	hsa-mir-30d	NONE
hsa-miR-30d-5p	6	COG2	22796	ENSG00000135775	hsa-mir-30d	NONE
hsa-miR-30d-5p	7	RAPGEF4	11069	ENSG00000091428	hsa-mir-30d	NONE
hsa-miR-30d-5p	6	GALNT4	8693	ENSG00000257594	hsa-mir-30d	NONE
hsa-miR-30d-5p	6	CTHRC1	115908	ENSG00000164932	hsa-mir-30d	NONE
hsa-miR-30d-5p	6	NAV1	89796	ENSG00000134369	hsa-mir-30d	NONE
hsa-miR-30d-5p	8	CARF	79800	ENSG00000138380	hsa-mir-30d	NONE
hsa-miR-30d-5p	6	PDP2	57546	ENSG00000172840	hsa-mir-30d	NONE
hsa-miR-30d-5p	6	S100PBP	64766	ENSG00000116497	hsa-mir-30d	NONE
hsa-miR-30d-5p	7	CECR2	27443	ENSG00000099954	hsa-mir-30d	NONE
hsa-miR-30d-5p	7	B4GALT1	2683	ENSG00000086062	hsa-mir-30d	NONE
hsa-miR-30d-5p	7	MAGI2	9863	ENSG00000187391	hsa-mir-30d	NONE
hsa-miR-30d-5p	7	MAP3K15	389840	ENSG00000180815	hsa-mir-30d	NONE
hsa-miR-30d-5p	7	ZFAND5	7763	ENSG00000107372	hsa-mir-30d	NONE
hsa-miR-30d-5p	6	RSAD2	91543	ENSG00000134321	hsa-mir-30d	NONE
hsa-miR-30d-5p	6	NR5A2	2494	ENSG00000116833	hsa-mir-30d	NONE
hsa-miR-30d-5p	6	DHX40	79665	ENSG00000108406	hsa-mir-30d	NONE
hsa-miR-30d-5p	6	ARPC5	10092	ENSG00000162704	hsa-mir-30d	NONE
hsa-miR-30d-5p	6	TMEM161B	153396	ENSG00000164180	hsa-mir-30d	NONE
hsa-miR-30d-5p	9	R3HDM1	23518	ENSG00000048991	hsa-mir-30d	NONE
hsa-miR-30d-5p	6	PHF13	148479	ENSG00000116273	hsa-mir-30d	NONE
hsa-miR-30d-5p	6	UBE4A	9354	ENSG00000110344	hsa-mir-30d	NONE
hsa-miR-30d-5p	7	SCN3A	6328	ENSG00000153253	hsa-mir-30d	NONE
hsa-miR-30d-5p	8	KDM3A	55818	ENSG00000115548	hsa-mir-30d	NONE
hsa-miR-30d-5p	6	DMD	1756	ENSG00000198947	hsa-mir-30d	NONE
hsa-miR-30d-5p	6	ZBTB6	10773	ENSG00000186130	hsa-mir-30d	NONE
hsa-miR-30d-5p	8	SLC6A6	6533	ENSG00000131389	hsa-mir-30d	NONE
hsa-miR-30d-5p	9	ST8SIA4	7903	ENSG00000113532	hsa-mir-30d	NONE
hsa-miR-30d-5p	14.5	TP53	7157	ENSG00000141510	hsa-mir-30d	NONE
hsa-miR-30d-5p	7	FRMD4B	23150	ENSG00000114541	hsa-mir-30d	NONE
hsa-miR-30d-5p	8	LIN7C	55327	ENSG00000148943	hsa-mir-30d	NONE
hsa-miR-30d-5p	6	TCTN3	26123	ENSG00000119977	hsa-mir-30d	NONE
hsa-miR-30d-5p	7	GRIA2	2891	ENSG00000120251	hsa-mir-30d	NONE
hsa-miR-30d-5p	6	PLEKHO2	80301	ENSG00000241839	hsa-mir-30d	NONE
hsa-miR-30d-5p	6	ORC2	4999	ENSG00000115942	hsa-mir-30d	NONE
hsa-miR-30d-5p	6	C4orf46	201725	ENSG00000205208	hsa-mir-30d	NONE
hsa-miR-30d-5p	6	YWHAZ	7534	ENSG00000164924	hsa-mir-30d	NONE
hsa-miR-30d-5p	6	ARID1A	8289	ENSG00000117713	hsa-mir-30d	NONE
hsa-miR-30d-5p	8	PCDH10	57575	ENSG00000138650	hsa-mir-30d	NONE
hsa-miR-30d-5p	6	SOX11	6664	ENSG00000176887	hsa-mir-30d	NONE
hsa-miR-30d-5p	8	PHF16	9767	ENSG00000102221	hsa-mir-30d	NONE
hsa-miR-30d-5p	6	BMP7	655	ENSG00000101144	hsa-mir-30d	NONE
hsa-miR-30d-5p	6	DGKE	8526	ENSG00000153933	hsa-mir-30d	NONE
hsa-miR-30d-5p	9	KIAA1244	57221	ENSG00000112379	hsa-mir-30d	NONE
hsa-miR-30d-5p	7	PAPD4	167153	ENSG00000164329	hsa-mir-30d	NONE
hsa-miR-30d-5p	7	MIA3	375056	ENSG00000154305	hsa-mir-30d	NONE
hsa-miR-30d-5p	6	IL6ST	3572	ENSG00000134352	hsa-mir-30d	NONE
hsa-miR-30d-5p	6	EML1	2009	ENSG00000066629	hsa-mir-30d	NONE
hsa-miR-30d-5p	7	WWP1	11059	ENSG00000123124	hsa-mir-30d	NONE
hsa-miR-30d-5p	6	RAB4B	53916	ENSG00000167578	hsa-mir-30d	NONE
hsa-miR-30d-5p	6	UPK1B	7348	ENSG00000114638	hsa-mir-30d	NONE
hsa-miR-30d-5p	6	SEMA6B	10501	ENSG00000167680	hsa-mir-30d	NONE
hsa-miR-30d-5p	7	FOXA1	3169	ENSG00000129514	hsa-mir-30d	NONE
hsa-miR-30d-5p	6	DRP2	1821	ENSG00000102385	hsa-mir-30d	NONE
hsa-miR-30d-5p	6	GRK5	2869	ENSG00000198873	hsa-mir-30d	NONE
hsa-miR-30d-5p	6	BICD1	636	ENSG00000151746	hsa-mir-30d	NONE
hsa-miR-30d-5p	6	SDPR	8436	ENSG00000168497	hsa-mir-30d	NONE
hsa-miR-30d-5p	7	PSMD9	5715	ENSG00000110801	hsa-mir-30d	NONE
hsa-miR-30d-5p	7	NEDD4L	23327	ENSG00000049759	hsa-mir-30d	NONE
hsa-miR-30d-5p	7	GRAMD2	196996	ENSG00000175318	hsa-mir-30d	NONE
hsa-miR-30d-5p	6	CAPN5	726	ENSG00000149260	hsa-mir-30d	NONE
hsa-miR-30d-5p	7	ZBTB41	360023	ENSG00000177888	hsa-mir-30d	NONE
hsa-miR-30d-5p	10	CPNE8	144402	ENSG00000139117	hsa-mir-30d	NONE
hsa-miR-30d-5p	9	RIMBP2	23504	ENSG00000060709	hsa-mir-30d	NONE
hsa-miR-30d-5p	7	RPA1	6117	ENSG00000132383	hsa-mir-30d	NONE
hsa-miR-30d-5p	6	KPNA4	3840	ENSG00000186432	hsa-mir-30d	NONE
hsa-miR-30d-5p	6	CAMTA1	23261	ENSG00000171735	hsa-mir-30d	NONE
hsa-miR-30d-5p	6	CDK12	51755	ENSG00000167258	hsa-mir-30d	NONE
hsa-miR-30d-5p	10	GLDC	2731	ENSG00000178445	hsa-mir-30d	NONE
hsa-miR-30d-5p	7	SPOCK3	50859	ENSG00000196104	hsa-mir-30d	NONE
hsa-miR-30d-5p	6	NAP1L2	4674	ENSG00000186462	hsa-mir-30d	NONE
hsa-miR-30d-5p	6	C1orf168	199920	ENSG00000187889	hsa-mir-30d	NONE
hsa-miR-30d-5p	8	FAM160B1	57700	ENSG00000151553	hsa-mir-30d	NONE
hsa-miR-30d-5p	8	LIFR	3977	ENSG00000113594	hsa-mir-30d	NONE
hsa-miR-30d-5p	6	GNA13	10672	ENSG00000120063	hsa-mir-30d	NONE
hsa-miR-30d-5p	6	PPARGC1A	10891	ENSG00000109819	hsa-mir-30d	NONE
hsa-miR-30d-5p	6	ZXDB	158586	ENSG00000198455	hsa-mir-30d	NONE
hsa-miR-30d-5p	7	TNPO1	3842	ENSG00000083312	hsa-mir-30d	NONE
hsa-miR-30d-5p	8	KIAA0226L	80183	ENSG00000102445	hsa-mir-30d	NONE
hsa-miR-30d-5p	7	USP47	55031	ENSG00000170242	hsa-mir-30d	NONE
hsa-miR-30d-5p	7	ELOVL5	60481	ENSG00000012660	hsa-mir-30d	NONE
hsa-miR-30d-5p	9	IRF4	3662	ENSG00000137265	hsa-mir-30d	NONE
hsa-miR-30d-5p	6	DST	667	ENSG00000151914	hsa-mir-30d	NONE
hsa-miR-30d-5p	7	C10orf76	79591	ENSG00000120029	hsa-mir-30d	NONE
hsa-miR-30d-5p	6	NFATC2	4773	ENSG00000101096	hsa-mir-30d	NONE
hsa-miR-30d-5p	6	DNM3	26052	ENSG00000197959	hsa-mir-30d	NONE
hsa-miR-30d-5p	6	PGM1	5236	ENSG00000079739	hsa-mir-30d	NONE
hsa-miR-30d-5p	6	SIAH2	6478	ENSG00000181788	hsa-mir-30d	NONE
hsa-miR-30d-5p	6	MFSD11	79157	ENSG00000092931	hsa-mir-30d	NONE
hsa-miR-30d-5p	6	KCMF1	56888	ENSG00000176407	hsa-mir-30d	NONE
hsa-miR-30d-5p	7	ANO4	121601	ENSG00000151572	hsa-mir-30d	NONE
hsa-miR-30d-5p	7	CPSF6	11052	ENSG00000111605	hsa-mir-30d	NONE
hsa-miR-30d-5p	6	NOV	4856	ENSG00000136999	hsa-mir-30d	NONE
hsa-miR-30d-5p	6	MAP3K13	9175	ENSG00000073803	hsa-mir-30d	NONE
hsa-miR-30d-5p	6	L3MBTL4	91133	ENSG00000154655	hsa-mir-30d	NONE
hsa-miR-30d-5p	7	PAAF1	80227	ENSG00000175575	hsa-mir-30d	NONE
hsa-miR-30d-5p	7	FAM109A	144717	ENSG00000198324	hsa-mir-30d	NONE
hsa-miR-30d-5p	6	UBE2R2	54926	ENSG00000107341	hsa-mir-30d	NONE
hsa-miR-30d-5p	6	NEBL	10529	ENSG00000078114	hsa-mir-30d	NONE
hsa-miR-30d-5p	6	CELF1	10658	ENSG00000149187	hsa-mir-30d	NONE
hsa-miR-30d-5p	9	NHLH2	4808	ENSG00000177551	hsa-mir-30d	NONE
hsa-miR-30d-5p	6	KIF1B	23095	ENSG00000054523	hsa-mir-30d	NONE
hsa-miR-30d-5p	6	PABPC1L2B	645974	ENSG00000184388	hsa-mir-30d	NONE
hsa-miR-30d-5p	6	DCUN1D4	23142	ENSG00000109184	hsa-mir-30d	NONE
hsa-miR-30d-5p	10	FZD3	7976	ENSG00000104290	hsa-mir-30d	NONE
hsa-miR-30d-5p	7	PTPN13	5783	ENSG00000163629	hsa-mir-30d	NONE
hsa-miR-30d-5p	6	PTPN20B	26095	ENSG00000204179	hsa-mir-30d	NONE
hsa-miR-30d-5p	6	MUT	4594	ENSG00000146085	hsa-mir-30d	NONE
hsa-miR-30d-5p	6	CTPS1	1503	ENSG00000171793	hsa-mir-30d	NONE
hsa-miR-30d-5p	6	TEAD1	7003	ENSG00000187079	hsa-mir-30d	NONE
hsa-miR-30d-5p	7	CDC37L1	55664	ENSG00000106993	hsa-mir-30d	NONE
hsa-miR-30d-5p	7	C8orf44	56260	ENSG00000213865	hsa-mir-30d	NONE
hsa-miR-30d-5p	9	NUS1	116150	ENSG00000153989	hsa-mir-30d	NONE
hsa-miR-30d-5p	7	SPG20	23111	ENSG00000133104	hsa-mir-30d	NONE
hsa-miR-30d-5p	7	STX2	2054	ENSG00000111450	hsa-mir-30d	NONE
hsa-miR-30d-5p	6	TRAPPC10	7109	ENSG00000160218	hsa-mir-30d	NONE
hsa-miR-30d-5p	9	CALCR	799	ENSG00000004948	hsa-mir-30d	NONE
hsa-miR-30d-5p	6	SGCB	6443	ENSG00000163069	hsa-mir-30d	NONE
hsa-miR-30d-5p	7	UBN2	254048	ENSG00000157741	hsa-mir-30d	NONE
hsa-miR-30d-5p	6	ZNF644	84146	ENSG00000122482	hsa-mir-30d	NONE
hsa-miR-30d-5p	6	C7orf33	202865	ENSG00000170279	hsa-mir-30d	NONE
hsa-miR-30d-5p	6	PRRT2	112476	ENSG00000167371	hsa-mir-30d	NONE
hsa-miR-30d-5p	6	CHST2	9435	ENSG00000175040	hsa-mir-30d	NONE
hsa-miR-30d-5p	8	PNN	5411	ENSG00000100941	hsa-mir-30d	NONE
hsa-miR-30d-5p	8	RAPGEF2	9693	ENSG00000109756	hsa-mir-30d	NONE
hsa-miR-30d-5p	7	NUAK1	9891	ENSG00000074590	hsa-mir-30d	NONE
hsa-miR-30d-5p	17.5	RUNX2	860	ENSG00000124813	hsa-mir-30d	NONE
hsa-miR-30d-5p	6	CCDC50	152137	ENSG00000152492	hsa-mir-30d	NONE
hsa-miR-30d-5p	7	DEXI	28955	ENSG00000182108	hsa-mir-30d	NONE
hsa-miR-30d-5p	7	GPR124	25960	ENSG00000020181	hsa-mir-30d	NONE
hsa-miR-30d-5p	7	ELMOD2	255520	ENSG00000179387	hsa-mir-30d	NONE
hsa-miR-30d-5p	6	RAB3B	5865	ENSG00000169213	hsa-mir-30d	NONE
hsa-miR-30d-5p	6	SPIRE1	56907	ENSG00000134278	hsa-mir-30d	NONE
hsa-miR-30d-5p	9	KIAA1804	84451	ENSG00000143674	hsa-mir-30d	NONE
hsa-miR-30d-5p	6	MACC1	346389	ENSG00000183742	hsa-mir-30d	NONE
hsa-miR-30d-5p	6	ZPBP2	124626	ENSG00000186075	hsa-mir-30d	NONE
hsa-miR-30d-5p	8	LHX8	431707	ENSG00000162624	hsa-mir-30d	NONE
hsa-miR-30d-5p	7	FBXO28	23219	ENSG00000143756	hsa-mir-30d	NONE
hsa-miR-30d-5p	6	SAMD4A	23034	ENSG00000020577	hsa-mir-30d	NONE
hsa-miR-30d-5p	6	TPRG1L	127262	ENSG00000158109	hsa-mir-30d	NONE
hsa-miR-30d-5p	7	HECTD2	143279	ENSG00000165338	hsa-mir-30d	NONE
hsa-miR-30d-5p	8	COL25A1	84570	ENSG00000188517	hsa-mir-30d	NONE
hsa-miR-30d-5p	8	TAB3	257397	ENSG00000157625	hsa-mir-30d	NONE
hsa-miR-30d-5p	6	MPZL2	10205	ENSG00000149573	hsa-mir-30d	NONE
hsa-miR-30d-5p	7	NRIP1	8204	ENSG00000180530	hsa-mir-30d	NONE
hsa-miR-30d-5p	8	MIB1	57534	ENSG00000101752	hsa-mir-30d	NONE
hsa-miR-30d-5p	8	FLVCR1	28982	ENSG00000162769	hsa-mir-30d	NONE
hsa-miR-30d-5p	6	LRRC17	10234	ENSG00000128606	hsa-mir-30d	NONE
hsa-miR-30d-5p	8	FGD6	55785	ENSG00000180263	hsa-mir-30d	NONE
hsa-miR-30d-5p	7	LPP	4026	ENSG00000145012	hsa-mir-30d	NONE
hsa-miR-30d-5p	6	AP3S1	1176	ENSG00000177879	hsa-mir-30d	NONE
hsa-miR-30d-5p	8	NRP1	8829	ENSG00000099250	hsa-mir-30d	NONE
hsa-miR-30d-5p	9	MEX3B	84206	ENSG00000183496	hsa-mir-30d	NONE
hsa-miR-30d-5p	7	GNAO1	2775	ENSG00000087258	hsa-mir-30d	NONE
hsa-miR-30d-5p	6	GPT2	84706	ENSG00000166123	hsa-mir-30d	NONE
hsa-miR-30d-5p	9	FBXO34	55030	ENSG00000178974	hsa-mir-30d	NONE
hsa-miR-30d-5p	7	PLA2G12A	81579	ENSG00000123739	hsa-mir-30d	NONE
hsa-miR-30d-5p	7	WNK3	65267	ENSG00000196632	hsa-mir-30d	NONE
hsa-miR-30d-5p	6	ZNF770	54989	ENSG00000198146	hsa-mir-30d	NONE
hsa-miR-30d-5p	6	RPS6KL1	83694	ENSG00000198208	hsa-mir-30d	NONE
hsa-miR-30d-5p	7	NR6A1	2649	ENSG00000148200	hsa-mir-30d	NONE
hsa-miR-30d-5p	6	CADM2	253559	ENSG00000175161	hsa-mir-30d	NONE
hsa-miR-30d-5p	7	MEF2D	4209	ENSG00000116604	hsa-mir-30d	NONE
hsa-miR-30d-5p	7	ZNF521	25925	ENSG00000198795	hsa-mir-30d	NONE
hsa-miR-30d-5p	6	ASB2	51676	ENSG00000100628	hsa-mir-30d	NONE
hsa-miR-30d-5p	7	TFDP1	7027	ENSG00000198176	hsa-mir-30d	NONE
hsa-miR-30d-5p	9	DESI2	51029	ENSG00000121644	hsa-mir-30d	NONE
hsa-miR-30d-5p	9	MARCH6	10299	ENSG00000145495	hsa-mir-30d	NONE
hsa-miR-30d-5p	6	MRPL35	51318	ENSG00000132313	hsa-mir-30d	NONE
hsa-miR-30d-5p	7	ANKRD52	283373	ENSG00000139645	hsa-mir-30d	NONE
hsa-miR-30d-5p	7	ZFYVE20	64145	ENSG00000131381	hsa-mir-30d	NONE
hsa-miR-30d-5p	6	GFRA1	2674	ENSG00000151892	hsa-mir-30d	NONE
hsa-miR-30d-5p	7	BRD1	23774	ENSG00000100425	hsa-mir-30d	NONE
hsa-miR-30d-5p	6	TADA2B	93624	ENSG00000173011	hsa-mir-30d	NONE
hsa-miR-30d-5p	6	MAFG	4097	ENSG00000197063	hsa-mir-30d	NONE
hsa-miR-30d-5p	9	MYO5A	4644	ENSG00000197535	hsa-mir-30d	NONE
hsa-miR-30d-5p	7	MBNL2	10150	ENSG00000139793	hsa-mir-30d	NONE
hsa-miR-30d-5p	9	SCN9A	6335	ENSG00000169432	hsa-mir-30d	NONE
hsa-miR-30d-5p	9	KLF9	687	ENSG00000119138	hsa-mir-30d	NONE
hsa-miR-30d-5p	6	SLC30A5	64924	ENSG00000145740	hsa-mir-30d	NONE
hsa-miR-30d-5p	6	GOT2	2806	ENSG00000125166	hsa-mir-30d	NONE
hsa-miR-30d-5p	9	GALNT7	51809	ENSG00000109586	hsa-mir-30d	NONE
hsa-miR-30d-5p	8	C7orf43	55262	ENSG00000146826	hsa-mir-30d	NONE
hsa-miR-30d-5p	7	SSH2	85464	ENSG00000141298	hsa-mir-30d	NONE
hsa-miR-30d-5p	6	NACC2	138151	ENSG00000148411	hsa-mir-30d	NONE
hsa-miR-30d-5p	6	CYB5B	80777	ENSG00000103018	hsa-mir-30d	NONE
hsa-miR-30d-5p	7	SLC35F1	222553	ENSG00000196376	hsa-mir-30d	NONE
hsa-miR-30d-5p	6	SAP30	8819	ENSG00000164105	hsa-mir-30d	NONE
hsa-miR-30d-5p	6	HSPA5	3309	ENSG00000044574	hsa-mir-30d	NONE
hsa-miR-30d-5p	6	SDK2	54549	ENSG00000069188	hsa-mir-30d	NONE
hsa-miR-30d-5p	6	ZFP3	124961	ENSG00000180787	hsa-mir-30d	NONE
hsa-miR-30d-5p	7	PIP4K2B	8396	ENSG00000276293	hsa-mir-30d	NONE
hsa-miR-30d-5p	7	RAB38	23682	ENSG00000123892	hsa-mir-30d	NONE
hsa-miR-30d-5p	6	TOPBP1	11073	ENSG00000163781	hsa-mir-30d	NONE
hsa-miR-30d-5p	6	C3orf58	205428	ENSG00000181744	hsa-mir-30d	NONE
hsa-miR-30d-5p	6	KIAA0247	9766	ENSG00000100647	hsa-mir-30d	NONE
hsa-miR-30d-5p	6	MSANTD3-TMEFF1	100526694	NA	hsa-mir-30d	NONE
hsa-miR-30d-5p	6	EFCAB14	9813	ENSG00000159658	hsa-mir-30d	NONE
hsa-miR-30d-5p	6	TANK	10010	ENSG00000136560	hsa-mir-30d	NONE
hsa-miR-30d-5p	7	CNKSR2	22866	ENSG00000149970	hsa-mir-30d	NONE
hsa-miR-30d-5p	9	BRWD1	54014	ENSG00000185658	hsa-mir-30d	NONE
hsa-miR-30d-5p	6	DZIP1L	199221	ENSG00000158163	hsa-mir-30d	NONE
hsa-miR-30d-5p	6	ABCC9	10060	ENSG00000069431	hsa-mir-30d	NONE
hsa-miR-30d-5p	7	CAPN6	827	ENSG00000077274	hsa-mir-30d	NONE
hsa-miR-30d-5p	6	PTPRK	5796	ENSG00000152894	hsa-mir-30d	NONE
hsa-miR-30d-5p	7	DDAH1	23576	ENSG00000153904	hsa-mir-30d	NONE
hsa-miR-30d-5p	6	STX6	10228	ENSG00000135823	hsa-mir-30d	NONE
hsa-miR-30d-5p	7	SNAI2	6591	ENSG00000019549	hsa-mir-30d	NONE
hsa-miR-30d-5p	7	SLC9A4	389015	ENSG00000180251	hsa-mir-30d	NONE
hsa-miR-30d-5p	6	RTCB	51493	ENSG00000100220	hsa-mir-30d	NONE
hsa-miR-30d-5p	7	CPNE3	8895	ENSG00000085719	hsa-mir-30d	NONE
hsa-miR-30d-5p	7	SNRNP48	154007	ENSG00000168566	hsa-mir-30d	NONE
hsa-miR-30d-5p	6	RNF44	22838	ENSG00000146083	hsa-mir-30d	NONE
hsa-miR-30d-5p	6	TRIM33	51592	ENSG00000197323	hsa-mir-30d	NONE
hsa-miR-30d-5p	8	SNTB2	6645	ENSG00000168807	hsa-mir-30d	NONE
hsa-miR-30d-5p	6	MYO1E	4643	ENSG00000157483	hsa-mir-30d	NONE
hsa-miR-30d-5p	6	CSAD	51380	ENSG00000139631	hsa-mir-30d	NONE
hsa-miR-30d-5p	7	SPTLC3	55304	ENSG00000172296	hsa-mir-30d	NONE
hsa-miR-30d-5p	8	PPP1R2	5504	ENSG00000184203	hsa-mir-30d	NONE
hsa-miR-30d-5p	6	LPCAT1	79888	ENSG00000153395	hsa-mir-30d	NONE
hsa-miR-30d-5p	6	UBE2D2	7322	ENSG00000131508	hsa-mir-30d	NONE
hsa-miR-30d-5p	7	USP37	57695	ENSG00000135913	hsa-mir-30d	NONE
hsa-miR-30d-5p	7	C9orf72	203228	ENSG00000147894	hsa-mir-30d	NONE
hsa-miR-30d-5p	6	KLHL28	54813	ENSG00000179454	hsa-mir-30d	NONE
hsa-miR-30d-5p	6	B3GNT5	84002	ENSG00000176597	hsa-mir-30d	NONE
hsa-miR-30d-5p	6	FAM168B	130074	ENSG00000152102	hsa-mir-30d	NONE
hsa-miR-30d-5p	8	ZNF547	284306	ENSG00000152433	hsa-mir-30d	NONE
hsa-miR-30d-5p	7	SNX16	64089	ENSG00000104497	hsa-mir-30d	NONE
hsa-miR-30d-5p	8	ITGA6	3655	ENSG00000091409	hsa-mir-30d	NONE
hsa-miR-30d-5p	7	FAM133A	286499	ENSG00000179083	hsa-mir-30d	NONE
hsa-miR-30d-5p	6	PCDH19	57526	ENSG00000165194	hsa-mir-30d	NONE
hsa-miR-30d-5p	6	DLGAP2	9228	ENSG00000198010, ENSG00000282103, ENSG00000274161, ENSG00000282318, ENSG00000282152	hsa-mir-30d	NONE
hsa-miR-30d-5p	7	BEND4	389206	ENSG00000188848	hsa-mir-30d	NONE
hsa-miR-30d-5p	7	KCNJ3	3760	ENSG00000162989	hsa-mir-30d	NONE
hsa-miR-30d-5p	7	LHFPL2	10184	ENSG00000145685	hsa-mir-30d	NONE
hsa-miR-30d-5p	6	DIP2C	22982	ENSG00000151240	hsa-mir-30d	NONE
hsa-miR-30d-5p	8	MFSD6	54842	ENSG00000151690	hsa-mir-30d	NONE
hsa-miR-30d-5p	6	NRG3	10718	ENSG00000185737	hsa-mir-30d	NONE
hsa-miR-30d-5p	6	NCOR2	9612	ENSG00000196498	hsa-mir-30d	NONE
hsa-miR-30d-5p	6	IL7	3574	ENSG00000104432	hsa-mir-30d	NONE
hsa-miR-30d-5p	7	BTBD10	84280	ENSG00000148925	hsa-mir-30d	NONE
hsa-miR-30d-5p	7	PLAG1	5324	ENSG00000181690	hsa-mir-30d	NONE
hsa-miR-30d-5p	6	RAB4A	5867	ENSG00000168118	hsa-mir-30d	NONE
hsa-miR-30d-5p	7	CMTM4	146223	ENSG00000183723	hsa-mir-30d	NONE
hsa-miR-30d-5p	6	CBLB	868	ENSG00000114423	hsa-mir-30d	NONE
hsa-miR-30d-5p	8	ADAMTS3	9508	ENSG00000156140	hsa-mir-30d	NONE
hsa-miR-30d-5p	7	FBXO32	114907	ENSG00000156804	hsa-mir-30d	NONE
hsa-miR-30d-5p	6	ARHGEF6	9459	ENSG00000129675	hsa-mir-30d	NONE
hsa-miR-30d-5p	8	NCAM1	4684	ENSG00000149294	hsa-mir-30d	NONE
hsa-miR-30d-5p	6	MMGT1	93380	ENSG00000169446	hsa-mir-30d	NONE
hsa-miR-30d-5p	8	TOX	9760	ENSG00000198846	hsa-mir-30d	NONE
hsa-miR-30d-5p	6	TNKS2	80351	ENSG00000107854	hsa-mir-30d	NONE
hsa-miR-30d-5p	7	MINOS1	440574	ENSG00000173436	hsa-mir-30d	NONE
hsa-miR-30d-5p	7	BNC2	54796	ENSG00000173068	hsa-mir-30d	NONE
hsa-miR-30d-5p	8	TTBK1	84630	ENSG00000146216	hsa-mir-30d	NONE
hsa-miR-30d-5p	8	ZNF711	7552	ENSG00000147180	hsa-mir-30d	NONE
hsa-miR-30d-5p	8	CCDC71L	168455	ENSG00000253276	hsa-mir-30d	NONE
hsa-miR-30d-5p	6	ZNF681	148213	ENSG00000196172	hsa-mir-30d	NONE
hsa-miR-30d-5p	7	VAMP3	9341	ENSG00000049245	hsa-mir-30d	NONE
hsa-miR-30d-5p	8	LHX1	3975	ENSG00000273706	hsa-mir-30d	NONE
hsa-miR-30d-5p	7	TPP2	7174	ENSG00000134900	hsa-mir-30d	NONE
hsa-miR-30d-5p	6	TNKS	8658	ENSG00000173273	hsa-mir-30d	NONE
hsa-miR-30d-5p	6	TNRC6C	57690	ENSG00000078687	hsa-mir-30d	NONE
hsa-miR-30d-5p	7	NAPG	8774	ENSG00000134265	hsa-mir-30d	NONE
hsa-miR-30d-5p	6	ASCC3	10973	ENSG00000112249	hsa-mir-30d	NONE
hsa-miR-30d-5p	6	TREML2	79865	ENSG00000112195	hsa-mir-30d	NONE
hsa-miR-30d-5p	7	SBK1	388228	ENSG00000188322	hsa-mir-30d	NONE
hsa-miR-30d-5p	6	DOCK4	9732	ENSG00000128512	hsa-mir-30d	NONE
hsa-miR-30d-5p	6	TMEM33	55161	ENSG00000109133	hsa-mir-30d	NONE
hsa-miR-30d-5p	8	RASD1	51655	ENSG00000108551	hsa-mir-30d	NONE
hsa-miR-30d-5p	6	SPAST	6683	ENSG00000021574	hsa-mir-30d	NONE
hsa-miR-30d-5p	6	PDE10A	10846	ENSG00000112541	hsa-mir-30d	NONE
hsa-miR-30d-5p	8	YBX3	8531	ENSG00000060138	hsa-mir-30d	NONE
hsa-miR-30d-5p	8	SEC23A	10484	ENSG00000100934	hsa-mir-30d	NONE
hsa-miR-30d-5p	6	RHD	6007	ENSG00000187010	hsa-mir-30d	NONE
hsa-miR-30d-5p	8	GTF2H1	2965	ENSG00000110768	hsa-mir-30d	NONE
hsa-miR-30d-5p	6	FAM26E	254228	ENSG00000178033	hsa-mir-30d	NONE
hsa-miR-30d-5p	6	CCDC120	90060	ENSG00000147144	hsa-mir-30d	NONE
hsa-miR-30d-5p	6	PCMTD1	115294	ENSG00000168300	hsa-mir-30d	NONE
hsa-miR-30d-5p	6	MFAP3L	9848	ENSG00000198948	hsa-mir-30d	NONE
hsa-miR-30d-5p	7	IDE	3416	ENSG00000119912	hsa-mir-30d	NONE
hsa-miR-30d-5p	6	ARL4C	10123	ENSG00000188042	hsa-mir-30d	NONE
hsa-miR-30d-5p	8	SYNGR3	9143	ENSG00000127561	hsa-mir-30d	NONE
hsa-miR-30d-5p	8	MKRN3	7681	ENSG00000179455	hsa-mir-30d	NONE
hsa-miR-30d-5p	7	SOX4	6659	ENSG00000124766	hsa-mir-30d	NONE
hsa-miR-30d-5p	6	CNOT7	29883	ENSG00000198791	hsa-mir-30d	NONE
hsa-miR-30d-5p	7	NUFIP2	57532	ENSG00000108256	hsa-mir-30d	NONE
hsa-miR-30d-5p	7	NEURL1B	54492	ENSG00000214357	hsa-mir-30d	NONE
hsa-miR-30d-5p	8	IL2RA	3559	ENSG00000134460	hsa-mir-30d	NONE
hsa-miR-30d-5p	6	NAP1L3	4675	ENSG00000186310	hsa-mir-30d	NONE
hsa-miR-30d-5p	6	ZFP36L1	677	ENSG00000185650	hsa-mir-30d	NONE
hsa-miR-30d-5p	6	WASL	8976	ENSG00000106299	hsa-mir-30d	NONE
hsa-miR-30d-5p	9	LRCH2	57631	ENSG00000130224	hsa-mir-30d	NONE
hsa-miR-30d-5p	7	TRIM23	373	ENSG00000113595	hsa-mir-30d	NONE
hsa-miR-30d-5p	6	PPIL3	53938	ENSG00000240344	hsa-mir-30d	NONE
hsa-miR-30d-5p	6	KIAA1958	158405	ENSG00000165185	hsa-mir-30d	NONE
hsa-miR-30d-5p	6	CAMK2N2	94032	ENSG00000163888	hsa-mir-30d	NONE
hsa-miR-30d-5p	6	ITPRIPL2	162073	ENSG00000205730	hsa-mir-30d	NONE
hsa-miR-30d-5p	6	CENPQ	55166	ENSG00000031691	hsa-mir-30d	NONE
hsa-miR-30d-5p	6	FAM131B	9715	ENSG00000159784	hsa-mir-30d	NONE
hsa-miR-30d-5p	8	SLC6A3	6531	ENSG00000276996, ENSG00000142319	hsa-mir-30d	NONE
hsa-miR-30d-5p	6	PNKD	25953	ENSG00000127838	hsa-mir-30d	NONE
hsa-miR-30d-5p	8	EXTL2	2135	ENSG00000162694	hsa-mir-30d	NONE
hsa-miR-30d-5p	6	LMBR1	64327	ENSG00000105983	hsa-mir-30d	NONE
hsa-miR-30d-5p	6	SPAG9	9043	ENSG00000008294	hsa-mir-30d	NONE
hsa-miR-30d-5p	7	MAP3K7	6885	ENSG00000135341	hsa-mir-30d	NONE
hsa-miR-30d-5p	8	BMI1	648	ENSG00000168283	hsa-mir-30d	NONE
hsa-miR-30d-5p	6	GABRB1	2560	ENSG00000163288	hsa-mir-30d	NONE
hsa-miR-30d-5p	6	OSTM1	28962	ENSG00000081087	hsa-mir-30d	NONE
hsa-miR-30d-5p	8	TMEM87B	84910	ENSG00000153214	hsa-mir-30d	NONE
hsa-miR-30d-5p	6	THSD4	79875	ENSG00000187720	hsa-mir-30d	NONE
hsa-miR-30d-5p	6	TRIAP1	51499	ENSG00000170855	hsa-mir-30d	NONE
hsa-miR-30d-5p	7	PPP1R12A	4659	ENSG00000058272	hsa-mir-30d	NONE
hsa-miR-30d-5p	6	PSD3	23362	ENSG00000156011	hsa-mir-30d	NONE
hsa-miR-30d-5p	7	ZYG11B	79699	ENSG00000162378	hsa-mir-30d	NONE
hsa-miR-30d-5p	6	ATP2B2	491	ENSG00000157087	hsa-mir-30d	NONE
hsa-miR-30d-5p	8	LPCAT2	54947	ENSG00000087253	hsa-mir-30d	NONE
hsa-miR-30d-5p	9	PPP3R1	5534	ENSG00000221823	hsa-mir-30d	NONE
hsa-miR-30d-5p	8	ELOVL2	54898	ENSG00000197977	hsa-mir-30d	NONE
hsa-miR-30d-5p	8	SRSF7	6432	ENSG00000115875	hsa-mir-30d	NONE
hsa-miR-30d-5p	6	GAN	8139	ENSG00000261609	hsa-mir-30d	NONE
hsa-miR-30d-5p	8	HLF	3131	ENSG00000108924	hsa-mir-30d	NONE
hsa-miR-30d-5p	8	PCGF5	84333	ENSG00000180628	hsa-mir-30d	NONE
hsa-miR-30d-5p	6	PNPT1	87178	ENSG00000138035	hsa-mir-30d	NONE
hsa-miR-30d-5p	6	PLIN1	5346	ENSG00000166819	hsa-mir-30d	NONE
hsa-miR-30d-5p	8	OMG	4974	ENSG00000126861	hsa-mir-30d	NONE
hsa-miR-30d-5p	6	SETD5	55209	ENSG00000168137	hsa-mir-30d	NONE
hsa-miR-30d-5p	6	HNRNPA3	220988	ENSG00000170144	hsa-mir-30d	NONE
hsa-miR-30d-5p	7	FAM126A	84668	ENSG00000122591	hsa-mir-30d	NONE
hsa-miR-30d-5p	6	KDELC2	143888	ENSG00000178202	hsa-mir-30d	NONE
hsa-miR-30d-5p	7	C14orf39	317761	ENSG00000179008	hsa-mir-30d	NONE
hsa-miR-30d-5p	8	CPEB4	80315	ENSG00000113742	hsa-mir-30d	NONE
hsa-miR-30d-5p	9	COL13A1	1305	ENSG00000197467	hsa-mir-30d	NONE
hsa-miR-30d-5p	7	CLOCK	9575	ENSG00000134852	hsa-mir-30d	NONE
hsa-miR-30d-5p	6	MXRA5	25878	ENSG00000101825	hsa-mir-30d	NONE
hsa-miR-30d-5p	8	C14orf28	122525	ENSG00000179476	hsa-mir-30d	NONE
hsa-miR-30d-5p	7	FAM199X	139231	ENSG00000123575	hsa-mir-30d	NONE
hsa-miR-30d-5p	9	SIRT1	23411	ENSG00000096717	hsa-mir-30d	NONE
hsa-miR-30d-5p	7	ZBTB18	10472	ENSG00000179456	hsa-mir-30d	NONE
hsa-miR-30d-5p	7	GSKIP	51527	ENSG00000100744	hsa-mir-30d	NONE
hsa-miR-30d-5p	7	GLCE	26035	ENSG00000138604	hsa-mir-30d	NONE
hsa-miR-30d-5p	7	CEP170B	283638	ENSG00000099814	hsa-mir-30d	NONE
hsa-miR-30d-5p	7	GOLGA4	2803	ENSG00000144674	hsa-mir-30d	NONE
hsa-miR-30d-5p	7	PGR	5241	ENSG00000082175	hsa-mir-30d	NONE
hsa-miR-30d-5p	6	CAMK2A	815	ENSG00000070808	hsa-mir-30d	NONE
hsa-miR-30d-5p	8	PALM2	114299	ENSG00000243444	hsa-mir-30d	NONE
hsa-miR-30d-5p	7	ITGB3	3690	ENSG00000259207	hsa-mir-30d	NONE
hsa-miR-30d-5p	6	FRMPD1	22844	ENSG00000070601	hsa-mir-30d	NONE
hsa-miR-30d-5p	6	C3orf38	285237	ENSG00000179021	hsa-mir-30d	NONE
hsa-miR-30d-5p	8	XPO1	7514	ENSG00000082898	hsa-mir-30d	NONE
hsa-miR-30d-5p	6	HCFC2	29915	ENSG00000111727	hsa-mir-30d	NONE
hsa-miR-30d-5p	9	YPEL2	388403	ENSG00000175155	hsa-mir-30d	NONE
hsa-miR-30d-5p	6	PARP11	57097	ENSG00000111224	hsa-mir-30d	NONE
hsa-miR-30d-5p	6	LDHA	3939	ENSG00000134333	hsa-mir-30d	NONE
hsa-miR-30d-5p	8	ACTC1	70	ENSG00000159251	hsa-mir-30d	NONE
hsa-miR-30d-5p	6	TCHP	84260	ENSG00000139437	hsa-mir-30d	NONE
hsa-miR-30d-5p	7	EPC2	26122	ENSG00000135999	hsa-mir-30d	NONE
hsa-miR-30d-5p	7	PFN2	5217	ENSG00000070087	hsa-mir-30d	NONE
hsa-miR-30d-5p	6	GAB1	2549	ENSG00000109458	hsa-mir-30d	NONE
hsa-miR-30d-5p	6	JARID2	3720	ENSG00000008083	hsa-mir-30d	NONE
hsa-miR-30d-5p	6	STX16	8675	ENSG00000124222	hsa-mir-30d	NONE
hsa-miR-30d-5p	6	NFIA	4774	ENSG00000162599	hsa-mir-30d	NONE
hsa-miR-30d-5p	7	CEP76	79959	ENSG00000101624	hsa-mir-30d	NONE
hsa-miR-30d-5p	7	GALNT3	2591	ENSG00000115339	hsa-mir-30d	NONE
hsa-miR-30d-5p	7	ZIC1	7545	ENSG00000152977	hsa-mir-30d	NONE
hsa-miR-30d-5p	6	NECAB1	64168	ENSG00000123119	hsa-mir-30d	NONE
hsa-miR-30d-5p	8	GRM3	2913	ENSG00000198822	hsa-mir-30d	NONE
hsa-miR-30d-5p	7	WIPF1	7456	ENSG00000115935	hsa-mir-30d	NONE
hsa-miR-30d-5p	7	CHST1	8534	ENSG00000175264	hsa-mir-30d	NONE
hsa-miR-30d-5p	7	HELZ	9931	ENSG00000198265	hsa-mir-30d	NONE
hsa-miR-30d-5p	6	MON2	23041	ENSG00000061987	hsa-mir-30d	NONE
hsa-miR-30d-5p	8	KCTD5	54442	ENSG00000167977	hsa-mir-30d	NONE
hsa-miR-30d-5p	6	YES1	7525	ENSG00000176105	hsa-mir-30d	NONE
hsa-miR-30d-5p	10	MMD	23531	ENSG00000108960	hsa-mir-30d	NONE
hsa-miR-30d-5p	6	WNT7B	7477	ENSG00000188064	hsa-mir-30d	NONE
hsa-miR-30d-5p	6	RANBP9	10048	ENSG00000010017	hsa-mir-30d	NONE
hsa-miR-30d-5p	9	REV1	51455	ENSG00000135945	hsa-mir-30d	NONE
hsa-miR-30d-5p	7	EDNRA	1909	ENSG00000151617	hsa-mir-30d	NONE
hsa-miR-30d-5p	6	ZFAND1	79752	ENSG00000104231	hsa-mir-30d	NONE
hsa-miR-30d-5p	6	MYD88	4615	ENSG00000172936	hsa-mir-30d	NONE
hsa-miR-30d-5p	6	DOCK5	80005	ENSG00000147459	hsa-mir-30d	NONE
hsa-miR-30d-5p	8	TMEM181	57583	ENSG00000146433	hsa-mir-30d	NONE
hsa-miR-30d-5p	8	VAT1	10493	ENSG00000108828	hsa-mir-30d	NONE
hsa-miR-30d-5p	6	POGLUT1	56983	ENSG00000163389	hsa-mir-30d	NONE
hsa-miR-30d-5p	6	SEZ6L	23544	ENSG00000100095	hsa-mir-30d	NONE
hsa-miR-30d-5p	7	ALPK3	57538	ENSG00000136383	hsa-mir-30d	NONE
hsa-miR-30d-5p	8	ZFYVE26	23503	ENSG00000072121	hsa-mir-30d	NONE
hsa-miR-30d-5p	6	PARM1	25849	ENSG00000169116	hsa-mir-30d	NONE
hsa-miR-30d-5p	7	CACNB2	783	ENSG00000165995	hsa-mir-30d	NONE
hsa-miR-30d-5p	6	ANKS4B	257629	ENSG00000175311	hsa-mir-30d	NONE
hsa-miR-30d-5p	7	TMEM26	219623	ENSG00000196932	hsa-mir-30d	NONE
hsa-miR-30d-5p	6	AMER1	139285	ENSG00000184675	hsa-mir-30d	NONE
hsa-miR-30d-5p	6	LEPROTL1	23484	ENSG00000104660	hsa-mir-30d	NONE
hsa-miR-30d-5p	8	NAA25	80018	ENSG00000111300	hsa-mir-30d	NONE
hsa-miR-30d-5p	6	ZNF518A	9849	ENSG00000177853	hsa-mir-30d	NONE
hsa-miR-30d-5p	6	GDNF	2668	ENSG00000168621	hsa-mir-30d	NONE
hsa-miR-30d-5p	6	VASH1	22846	ENSG00000071246	hsa-mir-30d	NONE
hsa-miR-30d-5p	8	TMEM170B	100113407	ENSG00000205269	hsa-mir-30d	NONE
hsa-miR-30d-5p	7	SCN1A	6323	ENSG00000144285	hsa-mir-30d	NONE
hsa-miR-30d-5p	8	LRP6	4040	ENSG00000070018	hsa-mir-30d	NONE
hsa-miR-30d-5p	6	BBX	56987	ENSG00000114439	hsa-mir-30d	NONE
hsa-miR-30d-5p	8	DPY19L3	147991	ENSG00000178904	hsa-mir-30d	NONE
hsa-miR-30d-5p	8	CACHD1	57685	ENSG00000158966	hsa-mir-30d	NONE
hsa-miR-30d-5p	8	RAB32	10981	ENSG00000118508	hsa-mir-30d	NONE
hsa-miR-30d-5p	6	MARCH3	115123	ENSG00000173926	hsa-mir-30d	NONE
hsa-miR-30d-5p	6	DTNA	1837	ENSG00000134769	hsa-mir-30d	NONE
hsa-miR-30d-5p	6	IFFO2	126917	ENSG00000169991	hsa-mir-30d	NONE
hsa-miR-30d-5p	6	DLGAP1	9229	ENSG00000170579	hsa-mir-30d	NONE
hsa-miR-30d-5p	6	EIF1AY	9086	ENSG00000198692	hsa-mir-30d	NONE
hsa-miR-30d-5p	6	RAG1	5896	ENSG00000166349	hsa-mir-30d	NONE
hsa-miR-30d-5p	7	STAC	6769	ENSG00000144681	hsa-mir-30d	NONE
hsa-miR-30d-5p	7	CALB2	794	ENSG00000172137	hsa-mir-30d	NONE
hsa-miR-30d-5p	7	UCP3	7352	ENSG00000175564	hsa-mir-30d	NONE
hsa-miR-30d-5p	7	NCS1	23413	ENSG00000107130	hsa-mir-30d	NONE
hsa-miR-30d-5p	6	BAHD1	22893	ENSG00000140320	hsa-mir-30d	NONE
hsa-miR-30d-5p	7	KIAA0355	9710	ENSG00000166398	hsa-mir-30d	NONE
hsa-miR-30d-5p	7	CBFB	865	ENSG00000067955	hsa-mir-30d	NONE
hsa-miR-30d-5p	6	LYST	1130	ENSG00000143669	hsa-mir-30d	NONE
hsa-miR-30d-5p	6	DSG2	1829	ENSG00000046604	hsa-mir-30d	NONE
hsa-miR-30d-5p	13.5	SMAD1	4086	ENSG00000170365	hsa-mir-30d	NONE
hsa-miR-30d-5p	7	RAVER2	55225	ENSG00000162437	hsa-mir-30d	NONE
hsa-miR-30d-5p	6	TIA1	7072	ENSG00000116001	hsa-mir-30d	NONE
hsa-miR-30d-5p	7	PROX1	5629	ENSG00000117707	hsa-mir-30d	NONE
hsa-miR-30d-5p	6	SLC39A10	57181	ENSG00000196950	hsa-mir-30d	NONE
hsa-miR-30d-5p	7	EPDR1	54749	ENSG00000086289	hsa-mir-30d	NONE
hsa-miR-30d-5p	7	KIAA2026	158358	ENSG00000183354	hsa-mir-30d	NONE
hsa-miR-30d-5p	8	STC1	6781	ENSG00000159167	hsa-mir-30d	NONE
hsa-miR-30d-5p	8	PHTF2	57157	ENSG00000006576	hsa-mir-30d	NONE
hsa-miR-30d-5p	6	SEC61A2	55176	ENSG00000065665	hsa-mir-30d	NONE
hsa-miR-30d-5p	6	SUPT4H1	6827	ENSG00000213246	hsa-mir-30d	NONE
hsa-miR-30d-5p	6	ECT2L	345930	ENSG00000203734	hsa-mir-30d	NONE
hsa-miR-30d-5p	6	SWT1	54823	ENSG00000116668	hsa-mir-30d	NONE
hsa-miR-30d-5p	9	TLL2	7093	ENSG00000095587	hsa-mir-30d	NONE
hsa-miR-30d-5p	6	EBF2	64641	ENSG00000221818	hsa-mir-30d	NONE
hsa-miR-30d-5p	8	RAB2A	5862	ENSG00000104388	hsa-mir-30d	NONE
hsa-miR-30d-5p	8	DAGLA	747	ENSG00000134780	hsa-mir-30d	NONE
hsa-miR-30d-5p	6	MARK1	4139	ENSG00000116141	hsa-mir-30d	NONE
hsa-miR-30d-5p	6	NDEL1	81565	ENSG00000166579	hsa-mir-30d	NONE
hsa-miR-30d-5p	8	PIGA	5277	ENSG00000165195	hsa-mir-30d	NONE
hsa-miR-30d-5p	6	XPO4	64328	ENSG00000132953	hsa-mir-30d	NONE
hsa-miR-30d-5p	6	SATB2	23314	ENSG00000119042	hsa-mir-30d	NONE
hsa-miR-30d-5p	7	PON2	5445	ENSG00000105854	hsa-mir-30d	NONE
hsa-miR-30d-5p	6	ICK	22858	ENSG00000112144	hsa-mir-30d	NONE
hsa-miR-30d-5p	6	SPHKAP	80309	ENSG00000153820	hsa-mir-30d	NONE
hsa-miR-30d-5p	8	ERRFI1	54206	ENSG00000116285	hsa-mir-30d	NONE
hsa-miR-30d-5p	10	MIER3	166968	ENSG00000155545	hsa-mir-30d	NONE
hsa-miR-30d-5p	6	TNFRSF10B	8795	ENSG00000120889	hsa-mir-30d	NONE
hsa-miR-30d-5p	7	ANTXR1	84168	ENSG00000169604	hsa-mir-30d	NONE
hsa-miR-30d-5p	6	PTGDR	5729	ENSG00000168229	hsa-mir-30d	NONE
hsa-miR-30d-5p	6	PPP3R2	5535	ENSG00000188386	hsa-mir-30d	NONE
hsa-miR-30d-5p	7	ZFHX3	463	ENSG00000140836	hsa-mir-30d	NONE
hsa-miR-30d-5p	8	KIAA1522	57648	ENSG00000162522	hsa-mir-30d	NONE
hsa-miR-30d-5p	7	NFAT5	10725	ENSG00000102908	hsa-mir-30d	NONE
hsa-miR-30d-5p	7	GAREM	64762	ENSG00000141441	hsa-mir-30d	NONE
hsa-miR-30d-5p	7	TMEM110	375346	ENSG00000213533	hsa-mir-30d	NONE
hsa-miR-30d-5p	7	BAZ2B	29994	ENSG00000123636	hsa-mir-30d	NONE
hsa-miR-30d-5p	8	GPM6B	2824	ENSG00000046653	hsa-mir-30d	NONE
hsa-miR-30d-5p	9	GCLC	2729	ENSG00000001084	hsa-mir-30d	NONE
hsa-miR-30d-5p	7	LONRF2	164832	ENSG00000170500	hsa-mir-30d	NONE
hsa-miR-30d-5p	7	TBC1D2B	23102	ENSG00000167202	hsa-mir-30d	NONE
hsa-miR-30d-5p	6	POC1B-GALNT4	100528030	ENSG00000259075	hsa-mir-30d	NONE
hsa-miR-30d-5p	7	SLCO6A1	133482	ENSG00000205359	hsa-mir-30d	NONE
hsa-miR-30d-5p	6	PARP16	54956	ENSG00000138617	hsa-mir-30d	NONE
hsa-miR-30d-5p	13.5	KPNB1	3837	ENSG00000108424	hsa-mir-30d	NONE
hsa-miR-30d-5p	6	MROH9	80133	ENSG00000117501	hsa-mir-30d	NONE
hsa-miR-30d-5p	6	FOXJ2	55810	ENSG00000065970	hsa-mir-30d	NONE
hsa-miR-30d-5p	6	C21orf91	54149	ENSG00000154642	hsa-mir-30d	NONE
hsa-miR-30d-5p	6	ARID4A	5926	ENSG00000032219	hsa-mir-30d	NONE
hsa-miR-30d-5p	6	ARHGEF9	23229	ENSG00000131089	hsa-mir-30d	NONE
hsa-miR-30d-5p	8	GATM	2628	ENSG00000171766	hsa-mir-30d	NONE
hsa-miR-30d-5p	6	ANKRD13A	88455	ENSG00000076513	hsa-mir-30d	NONE
hsa-miR-30d-5p	6	SLC6A9	6536	ENSG00000196517	hsa-mir-30d	NONE
hsa-miR-30d-5p	6	ZMPSTE24	10269	ENSG00000084073	hsa-mir-30d	NONE
hsa-miR-30d-5p	6	S100A7A	338324	ENSG00000184330	hsa-mir-30d	NONE
hsa-miR-30d-5p	6	P4HA1	5033	ENSG00000122884	hsa-mir-30d	NONE
hsa-miR-30d-5p	6	KSR2	283455	ENSG00000171435	hsa-mir-30d	NONE
hsa-miR-30d-5p	6	YBX1	4904	ENSG00000065978	hsa-mir-30d	NONE
hsa-miR-30d-5p	7	CSMD1	64478	ENSG00000183117	hsa-mir-30d	NONE
hsa-miR-30d-5p	8	FAP	2191	ENSG00000078098	hsa-mir-30d	NONE
hsa-miR-30d-5p	8	CFL2	1073	ENSG00000165410	hsa-mir-30d	NONE
hsa-miR-30d-5p	6	RBAK	57786	ENSG00000146587	hsa-mir-30d	NONE
hsa-miR-30d-5p	8	IRS2	8660	ENSG00000185950	hsa-mir-30d	NONE
hsa-miR-30d-5p	7	STX12	23673	ENSG00000117758	hsa-mir-30d	NONE
hsa-miR-30d-5p	6	KIAA1715	80856	ENSG00000144320	hsa-mir-30d	NONE
hsa-miR-30d-5p	8	RAI14	26064	ENSG00000039560	hsa-mir-30d	NONE
hsa-miR-30d-5p	6	HNRNPA2B1	3181	ENSG00000122566	hsa-mir-30d	NONE
hsa-miR-30d-5p	6	AR	367	ENSG00000169083	hsa-mir-30d	NONE
hsa-miR-30d-5p	6	TMEM121	80757	ENSG00000184986	hsa-mir-30d	NONE
hsa-miR-30d-5p	9	SEC24A	10802	ENSG00000113615	hsa-mir-30d	NONE
hsa-miR-30d-5p	7	MARCH4	57574	ENSG00000144583	hsa-mir-30d	NONE
hsa-miR-30d-5p	7	RFX7	64864	ENSG00000181827	hsa-mir-30d	NONE
hsa-miR-30d-5p	6	EPB41	2035	ENSG00000159023	hsa-mir-30d	NONE
hsa-miR-30d-5p	6	AUNIP	79000	ENSG00000127423	hsa-mir-30d	NONE
hsa-miR-30d-5p	6	MYL1	4632	ENSG00000168530	hsa-mir-30d	NONE
hsa-miR-30d-5p	7	PPAPDC2	403313	ENSG00000205808	hsa-mir-30d	NONE
hsa-miR-30d-5p	8	TBC1D10B	26000	ENSG00000169221	hsa-mir-30d	NONE
hsa-miR-30d-5p	7	IPMK	253430	ENSG00000151151	hsa-mir-30d	NONE
hsa-miR-30d-5p	7	ATL2	64225	ENSG00000119787	hsa-mir-30d	NONE
hsa-miR-30d-5p	6	KIF21B	23046	ENSG00000116852	hsa-mir-30d	NONE
hsa-miR-30d-5p	7	LPGAT1	9926	ENSG00000123684	hsa-mir-30d	NONE
hsa-miR-30d-5p	6	LCORL	254251	ENSG00000178177	hsa-mir-30d	NONE
hsa-miR-30d-5p	6	SNX10	29887	ENSG00000086300	hsa-mir-30d	NONE
hsa-miR-30d-5p	6	MCF2L	23263	ENSG00000126217	hsa-mir-30d	NONE
hsa-miR-30d-5p	9	NECAP1	25977	ENSG00000089818	hsa-mir-30d	NONE
hsa-miR-30d-5p	6	WDR36	134430	ENSG00000134987	hsa-mir-30d	NONE
hsa-miR-30d-5p	6	BUB3	9184	ENSG00000154473	hsa-mir-30d	NONE
hsa-miR-30d-5p	6	SOX21	11166	ENSG00000125285	hsa-mir-30d	NONE
hsa-miR-30d-5p	7	CUL5	8065	ENSG00000166266	hsa-mir-30d	NONE
hsa-miR-30d-5p	6	PRKAR1A	5573	ENSG00000108946	hsa-mir-30d	NONE
hsa-miR-30d-5p	6	KDM6B	23135	ENSG00000132510	hsa-mir-30d	NONE
hsa-miR-30d-5p	7	SPEN	23013	ENSG00000065526	hsa-mir-30d	NONE
hsa-miR-30d-5p	7	SERPINE1	5054	ENSG00000106366	hsa-mir-30d	NONE
hsa-miR-30d-5p	6	UGT2A3	79799	ENSG00000278216, ENSG00000135220	hsa-mir-30d	NONE
hsa-miR-30d-5p	9	CARS	833	ENSG00000110619	hsa-mir-30d	NONE
hsa-miR-30d-5p	7	POP1	10940	ENSG00000104356	hsa-mir-30d	NONE
hsa-miR-30d-5p	6	MYH10	4628	ENSG00000133026	hsa-mir-30d	NONE
hsa-miR-30d-5p	7	RAPH1	65059	ENSG00000173166	hsa-mir-30d	NONE
hsa-miR-30d-5p	7	JOSD1	9929	ENSG00000100221	hsa-mir-30d	NONE
hsa-miR-30d-5p	6	SRGAP1	57522	ENSG00000196935	hsa-mir-30d	NONE
hsa-miR-30d-5p	6	CSRNP3	80034	ENSG00000178662	hsa-mir-30d	NONE
hsa-miR-30d-5p	6	TUSC3	7991	ENSG00000104723	hsa-mir-30d	NONE
hsa-miR-30d-5p	6	TSPYL4	23270	ENSG00000187189	hsa-mir-30d	NONE
hsa-miR-30d-5p	7	MYH11	4629	ENSG00000133392	hsa-mir-30d	NONE
hsa-miR-30d-5p	6	ZNF260	339324	ENSG00000254004	hsa-mir-30d	NONE
hsa-miR-30d-5p	8	ONECUT2	9480	ENSG00000119547	hsa-mir-30d	NONE
hsa-miR-30d-5p	7	FAM24A	118670	ENSG00000203795	hsa-mir-30d	NONE
hsa-miR-30d-5p	7	EMCN	51705	ENSG00000164035	hsa-mir-30d	NONE
hsa-miR-30d-5p	6	LDHAL6A	160287	ENSG00000166800	hsa-mir-30d	NONE
hsa-miR-30d-5p	8	SLC35F3	148641	ENSG00000183780	hsa-mir-30d	NONE
hsa-miR-30d-5p	6	KIF5B	3799	ENSG00000170759	hsa-mir-30d	NONE
hsa-miR-30d-5p	6	GPR180	160897	ENSG00000152749	hsa-mir-30d	NONE
hsa-miR-30d-5p	6	PELO	53918	ENSG00000152684	hsa-mir-30d	NONE
hsa-miR-30d-5p	8	ZFC3H1	196441	ENSG00000133858	hsa-mir-30d	NONE
hsa-miR-30d-5p	6	ANKRD20A1	84210	ENSG00000260691	hsa-mir-30d	NONE
hsa-miR-30d-5p	6	OXR1	55074	ENSG00000164830	hsa-mir-30d	NONE
hsa-miR-30d-5p	7	BNC1	646	ENSG00000169594	hsa-mir-30d	NONE
hsa-miR-30d-5p	9	ATF1	466	ENSG00000123268	hsa-mir-30d	NONE
hsa-miR-30d-5p	7	TTLL7	79739	ENSG00000137941	hsa-mir-30d	NONE
hsa-miR-30d-5p	7	MARCKS	4082	ENSG00000277443	hsa-mir-30d	NONE
hsa-miR-30d-5p	6	RRM2B	50484	ENSG00000048392	hsa-mir-30d	NONE
hsa-miR-30d-5p	6	AFF3	3899	ENSG00000144218	hsa-mir-30d	NONE
hsa-miR-30d-5p	6	KPNA6	23633	ENSG00000025800	hsa-mir-30d	NONE
hsa-miR-30d-5p	8	HIPK2	28996	ENSG00000064393	hsa-mir-30d	NONE
hsa-miR-30d-5p	6	PPP1R14C	81706	ENSG00000198729	hsa-mir-30d	NONE
hsa-miR-30d-5p	6	LRRC8C	84230	ENSG00000171488	hsa-mir-30d	NONE
hsa-miR-30d-5p	6	HERC3	8916	ENSG00000138641	hsa-mir-30d	NONE
hsa-miR-30d-5p	6	PRUNE2	158471	ENSG00000106772	hsa-mir-30d	NONE
hsa-miR-30d-5p	6	SETD3	84193	ENSG00000183576	hsa-mir-30d	NONE
hsa-miR-30d-5p	6	CXXC4	80319	ENSG00000168772	hsa-mir-30d	NONE
hsa-miR-30d-5p	6	CD80	941	ENSG00000121594	hsa-mir-30d	NONE
hsa-miR-30d-5p	7	ELFN2	114794	ENSG00000243902, ENSG00000166897	hsa-mir-30d	NONE
hsa-miR-30d-5p	8	TRPS1	7227	ENSG00000104447	hsa-mir-30d	NONE
hsa-miR-30d-5p	6	ZNF772	400720	ENSG00000197128	hsa-mir-30d	NONE
hsa-miR-30d-5p	8	RAB11A	8766	ENSG00000103769	hsa-mir-30d	NONE
hsa-miR-30d-5p	6	ABHD13	84945	ENSG00000139826	hsa-mir-30d	NONE
hsa-miR-30d-5p	6	VIMP	55829	ENSG00000131871	hsa-mir-30d	NONE
hsa-miR-30d-5p	6	MICU3	286097	ENSG00000155970	hsa-mir-30d	NONE
hsa-miR-30d-5p	6	PDE4D	5144	ENSG00000113448	hsa-mir-30d	NONE
hsa-miR-30d-5p	6	LONRF1	91694	ENSG00000154359	hsa-mir-30d	NONE
hsa-miR-30d-5p	7	LMBR1L	55716	ENSG00000139636	hsa-mir-30d	NONE
hsa-miR-30d-5p	7	ATP2A2	488	ENSG00000174437	hsa-mir-30d	NONE
hsa-miR-30d-5p	7	PCDH17	27253	ENSG00000118946	hsa-mir-30d	NONE
hsa-miR-30d-5p	6	STOML1	9399	ENSG00000067221	hsa-mir-30d	NONE
hsa-miR-30d-5p	7	PPP1R9A	55607	ENSG00000158528	hsa-mir-30d	NONE
hsa-miR-30d-5p	6	FAF2	23197	ENSG00000113194	hsa-mir-30d	NONE
hsa-miR-30d-5p	8	ASB3	51130	ENSG00000115239	hsa-mir-30d	NONE
hsa-miR-30d-5p	7	AVEN	57099	ENSG00000169857	hsa-mir-30d	NONE
hsa-miR-30d-5p	6	NID1	4811	ENSG00000116962	hsa-mir-30d	NONE
hsa-miR-30d-5p	8	SPCS3	60559	ENSG00000129128	hsa-mir-30d	NONE
hsa-miR-30d-5p	10	LPPR4	9890	ENSG00000117600	hsa-mir-30d	NONE
hsa-miR-30d-5p	6	RARRES1	5918	ENSG00000118849	hsa-mir-30d	NONE
hsa-miR-30d-5p	8	LRFN2	57497	ENSG00000156564	hsa-mir-30d	NONE
hsa-miR-30d-5p	6	MKL2	57496	ENSG00000186260	hsa-mir-30d	NONE
hsa-miR-30d-5p	18.5	BCL9	607	ENSG00000116128	hsa-mir-30d	NONE
hsa-miR-30d-5p	7	FAM196A	642938	ENSG00000188916	hsa-mir-30d	NONE
hsa-miR-30d-5p	6	SRGAP3	9901	ENSG00000196220	hsa-mir-30d	NONE
hsa-miR-30d-5p	9	BRWD3	254065	ENSG00000165288	hsa-mir-30d	NONE
hsa-miR-30d-5p	8	ADAM19	8728	ENSG00000135074	hsa-mir-30d	NONE
hsa-miR-30d-5p	7	RC3H1	149041	ENSG00000135870	hsa-mir-30d	NONE
hsa-miR-30d-5p	7	YTHDC1	91746	ENSG00000083896	hsa-mir-30d	NONE
hsa-miR-30d-5p	7	ZNF507	22847	ENSG00000168813	hsa-mir-30d	NONE
hsa-miR-30d-5p	6	ZNF382	84911	ENSG00000161298	hsa-mir-30d	NONE
hsa-miR-30d-5p	6	BEND3	57673	ENSG00000178409	hsa-mir-30d	NONE
hsa-miR-30d-5p	6	CEP170	9859	ENSG00000143702	hsa-mir-30d	NONE
hsa-miR-30d-5p	8	DIP2B	57609	ENSG00000066084	hsa-mir-30d	NONE
hsa-miR-30d-5p	6	SACS	26278	ENSG00000151835	hsa-mir-30d	NONE
hsa-miR-30d-5p	9	WDR82	80335	ENSG00000164091	hsa-mir-30d	NONE
hsa-miR-30d-5p	7	CHD1	1105	ENSG00000153922	hsa-mir-30d	NONE
hsa-miR-30d-5p	8	MAT2A	4144	ENSG00000168906	hsa-mir-30d	NONE
hsa-miR-30d-5p	8	BSN	8927	ENSG00000164061	hsa-mir-30d	NONE
hsa-miR-30d-5p	8	MZT1	440145	ENSG00000204899	hsa-mir-30d	NONE
hsa-miR-30d-5p	8	GRHL2	79977	ENSG00000083307	hsa-mir-30d	NONE
hsa-miR-30d-5p	8	RCOR1	23186	ENSG00000089902	hsa-mir-30d	NONE
hsa-miR-30d-5p	7	ATP6V1B2	526	ENSG00000147416	hsa-mir-30d	NONE
hsa-miR-30d-5p	7	BDP1	55814	ENSG00000145734	hsa-mir-30d	NONE
hsa-miR-30d-5p	8	STYX	6815	ENSG00000198252	hsa-mir-30d	NONE
hsa-miR-30d-5p	6	MARCH5	54708	ENSG00000198060	hsa-mir-30d	NONE
hsa-miR-30d-5p	6	LARGE	9215	ENSG00000133424	hsa-mir-30d	NONE
hsa-miR-30d-5p	6	DCUN1D3	123879	ENSG00000188215	hsa-mir-30d	NONE
hsa-miR-30d-5p	6	SEC23IP	11196	ENSG00000107651	hsa-mir-30d	NONE
hsa-miR-30d-5p	9	CCDC117	150275	ENSG00000159873	hsa-mir-30d	NONE
hsa-miR-30d-5p	6	IER5	51278	ENSG00000162783	hsa-mir-30d	NONE
hsa-miR-30d-5p	7	NRBP1	29959	ENSG00000115216	hsa-mir-30d	NONE
hsa-miR-30d-5p	7	HOXA1	3198	ENSG00000105991	hsa-mir-30d	NONE
hsa-miR-30d-5p	6	PUM2	23369	ENSG00000055917	hsa-mir-30d	NONE
hsa-miR-30d-5p	6	UBE2D3	7323	ENSG00000109332	hsa-mir-30d	NONE
hsa-miR-30d-5p	6	NRBF2	29982	ENSG00000148572	hsa-mir-30d	NONE
hsa-miR-30d-5p	7	B4GALT6	9331	ENSG00000118276	hsa-mir-30d	NONE
hsa-miR-30d-5p	6	AHNAK	79026	ENSG00000124942	hsa-mir-30d	NONE
hsa-miR-30d-5p	7	PGP	283871	ENSG00000184207	hsa-mir-30d	NONE
hsa-miR-30d-5p	7	CTDSPL2	51496	ENSG00000137770	hsa-mir-30d	NONE
hsa-miR-30d-5p	6	RAP1B	5908	ENSG00000127314	hsa-mir-30d	NONE
hsa-miR-30d-5p	6	MTTP	4547	ENSG00000138823	hsa-mir-30d	NONE
hsa-miR-30d-5p	8	TMEM87A	25963	ENSG00000103978	hsa-mir-30d	NONE
hsa-miR-30d-5p	6	SEPT8	23176	ENSG00000164402	hsa-mir-30d	NONE
hsa-miR-30d-5p	8	PITPNB	23760	ENSG00000180957	hsa-mir-30d	NONE
hsa-miR-30d-5p	6	CPE	1363	ENSG00000109472	hsa-mir-30d	NONE
hsa-miR-30d-5p	7	ZNF451	26036	ENSG00000112200	hsa-mir-30d	NONE
hsa-miR-30d-5p	7	PITX1	5307	ENSG00000069011	hsa-mir-30d	NONE
hsa-miR-30d-5p	6	RNF146	81847	ENSG00000118518	hsa-mir-30d	NONE
hsa-miR-30d-5p	7	ATAD2B	54454	ENSG00000119778	hsa-mir-30d	NONE
hsa-miR-30d-5p	6	PUM1	9698	ENSG00000134644	hsa-mir-30d	NONE
hsa-miR-30d-5p	6	NLGN1	22871	ENSG00000169760	hsa-mir-30d	NONE
hsa-miR-30d-5p	6	SMAP1	60682	ENSG00000112305	hsa-mir-30d	NONE
hsa-miR-30d-5p	9	ZBTB39	9880	ENSG00000166860	hsa-mir-30d	NONE
hsa-miR-30d-5p	6	NKAIN1	79570	ENSG00000084628	hsa-mir-30d	NONE
hsa-miR-30d-5p	6	SLC9A8	23315	ENSG00000197818	hsa-mir-30d	NONE
hsa-miR-30d-5p	6	SH2D1B	117157	ENSG00000198574	hsa-mir-30d	NONE
hsa-miR-30d-5p	8	SLC7A11	23657	ENSG00000151012	hsa-mir-30d	NONE
hsa-miR-30d-5p	7	HACE1	57531	ENSG00000085382	hsa-mir-30d	NONE
hsa-miR-30d-5p	6	PCDH9	5101	ENSG00000184226	hsa-mir-30d	NONE
hsa-miR-30d-5p	6	SMARCA5	8467	ENSG00000153147	hsa-mir-30d	NONE
hsa-miR-30d-5p	6	QSOX2	169714	ENSG00000165661	hsa-mir-30d	NONE
hsa-miR-30d-5p	7	METAP2	10988	ENSG00000111142	hsa-mir-30d	NONE
hsa-miR-30d-5p	8	NR2F2	7026	ENSG00000185551	hsa-mir-30d	NONE
hsa-miR-30d-5p	6	PMPCB	9512	ENSG00000105819	hsa-mir-30d	NONE
hsa-miR-30d-5p	16.5	LIMS1	3987	ENSG00000169756	hsa-mir-30d	NONE
hsa-miR-30d-5p	6	KBTBD6	89890	ENSG00000165572	hsa-mir-30d	NONE
hsa-miR-30d-5p	6	E2F7	144455	ENSG00000165891	hsa-mir-30d	NONE
hsa-miR-30d-5p	8	USP22	23326	ENSG00000124422	hsa-mir-30d	NONE
hsa-miR-30d-5p	7	ABCG5	64240	ENSG00000138075	hsa-mir-30d	NONE
hsa-miR-30d-5p	6	FAM46C	54855	ENSG00000183508	hsa-mir-30d	NONE
hsa-miR-30d-5p	8	EIF5A2	56648	ENSG00000163577	hsa-mir-30d	NONE
hsa-miR-30d-5p	8	ZDHHC21	340481	ENSG00000175893	hsa-mir-30d	NONE
hsa-miR-30d-5p	8	SSX2IP	117178	ENSG00000117155	hsa-mir-30d	NONE
hsa-miR-30d-5p	7	SOCS6	9306	ENSG00000170677	hsa-mir-30d	NONE
hsa-miR-30d-5p	7	DGKZ	8525	ENSG00000149091	hsa-mir-30d	NONE
hsa-miR-30d-5p	6	FAM229B	619208	ENSG00000203778	hsa-mir-30d	NONE
hsa-miR-30d-5p	6	MAP3K12	7786	ENSG00000139625	hsa-mir-30d	NONE
hsa-miR-30d-5p	7	PTPN2	5771	ENSG00000175354	hsa-mir-30d	NONE
hsa-miR-30d-5p	6	NPAP1	23742	ENSG00000185823	hsa-mir-30d	NONE
hsa-miR-30d-5p	6	RAB14	51552	ENSG00000119396	hsa-mir-30d	NONE
hsa-miR-30d-5p	17.5	SOCS1	8651	ENSG00000185338	hsa-mir-30d	NONE
hsa-miR-30d-5p	7	CNTN2	6900	ENSG00000184144	hsa-mir-30d	NONE
hsa-miR-30d-5p	6	DNAJC13	23317	ENSG00000138246	hsa-mir-30d	NONE
hsa-miR-30d-5p	6	VOPP1	81552	ENSG00000154978	hsa-mir-30d	NONE
hsa-miR-30d-5p	6	ADCY1	107	ENSG00000164742	hsa-mir-30d	NONE
hsa-miR-30d-5p	6	WAPAL	23063	ENSG00000062650	hsa-mir-30d	NONE
hsa-miR-30d-5p	6	RBM43	375287	ENSG00000184898	hsa-mir-30d	NONE
hsa-miR-30d-5p	6	CRMP1	1400	ENSG00000072832	hsa-mir-30d	NONE
hsa-miR-30d-5p	6	WNT5A	7474	ENSG00000114251	hsa-mir-30d	NONE
hsa-miR-30d-5p	7	EN2	2020	ENSG00000164778	hsa-mir-30d	NONE
hsa-miR-30d-5p	6	HORMAD1	84072	ENSG00000143452	hsa-mir-30d	NONE
hsa-miR-30d-5p	6	SLAMF1	6504	ENSG00000117090	hsa-mir-30d	NONE
hsa-miR-30d-5p	6	ERLIN1	10613	ENSG00000107566	hsa-mir-30d	NONE
hsa-miR-30d-5p	6	CNOT6	57472	ENSG00000113300	hsa-mir-30d	NONE
hsa-miR-30d-5p	7	WIPF3	644150	ENSG00000122574	hsa-mir-30d	NONE
hsa-miR-30d-5p	8	PRKAA2	5563	ENSG00000162409	hsa-mir-30d	NONE
hsa-miR-30d-5p	7	KIAA0408	9729	ENSG00000189367	hsa-mir-30d	NONE
hsa-miR-30d-5p	7	KSR1	8844	ENSG00000141068	hsa-mir-30d	NONE
hsa-miR-30d-5p	6	CD2AP	23607	ENSG00000198087	hsa-mir-30d	NONE
hsa-miR-30d-5p	6	SEPT7	989	ENSG00000122545	hsa-mir-30d	NONE
hsa-miR-30d-5p	6	PPFIA2	8499	ENSG00000139220	hsa-mir-30d	NONE
hsa-miR-30d-5p	8	SOX9	6662	ENSG00000125398	hsa-mir-30d	NONE
hsa-miR-30d-5p	7	SCN8A	6334	ENSG00000196876	hsa-mir-30d	NONE
hsa-miR-30d-5p	7	AFF4	27125	ENSG00000072364	hsa-mir-30d	NONE
hsa-miR-30d-5p	7	ZCCHC2	54877	ENSG00000141664	hsa-mir-30d	NONE
hsa-miR-30d-5p	9	UBE3C	9690	ENSG00000009335	hsa-mir-30d	NONE
hsa-miR-30d-5p	6	DEPDC1B	55789	ENSG00000035499	hsa-mir-30d	NONE
hsa-miR-30d-5p	8	FAM83F	113828	ENSG00000133477	hsa-mir-30d	NONE
hsa-miR-30d-5p	6	AP2A1	160	ENSG00000196961	hsa-mir-30d	NONE
hsa-miR-30d-5p	6	ABCC10	89845	ENSG00000124574	hsa-mir-30d	NONE
hsa-miR-30d-5p	9	ZNRF1	84937	ENSG00000186187	hsa-mir-30d	NONE
hsa-miR-30d-5p	6	EBF3	253738	ENSG00000108001	hsa-mir-30d	NONE
hsa-miR-30d-5p	7	NRK	203447	ENSG00000123572	hsa-mir-30d	NONE
hsa-miR-30d-5p	6	DMXL2	23312	ENSG00000104093	hsa-mir-30d	NONE
hsa-miR-30d-5p	8	UBE2I	7329	ENSG00000103275	hsa-mir-30d	NONE
hsa-miR-30d-5p	8	FAM110B	90362	ENSG00000169122	hsa-mir-30d	NONE
hsa-miR-30d-5p	6	SLC7A2	6542	ENSG00000003989	hsa-mir-30d	NONE
hsa-miR-30d-5p	7	SLC35C1	55343	ENSG00000181830	hsa-mir-30d	NONE
hsa-miR-30d-5p	9	WDR26	80232	ENSG00000162923	hsa-mir-30d	NONE
hsa-miR-30d-5p	6	IL36RN	26525	ENSG00000136695	hsa-mir-30d	NONE
hsa-miR-30d-5p	7	NKX2-2	4821	ENSG00000125820	hsa-mir-30d	NONE
hsa-miR-30d-5p	6	PLEKHA8	84725	ENSG00000106086	hsa-mir-30d	NONE
hsa-miR-30d-5p	7	GMEB2	26205	ENSG00000101216	hsa-mir-30d	NONE
hsa-miR-30d-5p	7	AGO2	27161	ENSG00000123908	hsa-mir-30d	NONE
hsa-miR-30d-5p	6	AGPAT6	137964	ENSG00000158669	hsa-mir-30d	NONE
hsa-miR-30d-5p	6	SLC7A6	9057	ENSG00000103064	hsa-mir-30d	NONE
hsa-miR-30d-5p	9	FOXG1	2290	ENSG00000176165	hsa-mir-30d	NONE
hsa-miR-30d-5p	7	LGI1	9211	ENSG00000108231	hsa-mir-30d	NONE
hsa-miR-30d-5p	8	TRPA1	8989	ENSG00000104321	hsa-mir-30d	NONE
hsa-miR-30d-5p	7	RAB8A	4218	ENSG00000167461	hsa-mir-30d	NONE
hsa-miR-30d-5p	7	WDR1	9948	ENSG00000071127	hsa-mir-30d	NONE
hsa-miR-30d-5p	6	TM4SF18	116441	ENSG00000163762	hsa-mir-30d	NONE
hsa-miR-30d-5p	6	GLI2	2736	ENSG00000074047	hsa-mir-30d	NONE
hsa-miR-30d-5p	7	SLC35D3	340146	ENSG00000182747	hsa-mir-30d	NONE
hsa-miR-30d-5p	9	STIM2	57620	ENSG00000109689	hsa-mir-30d	NONE
hsa-miR-30d-5p	6	RFX2	5990	ENSG00000087903	hsa-mir-30d	NONE
hsa-miR-30d-5p	7	PPHLN1	51535	ENSG00000134283	hsa-mir-30d	NONE
hsa-miR-30d-5p	7	TVP23B	51030	ENSG00000171928	hsa-mir-30d	NONE
hsa-miR-30d-5p	6	RBM15B	29890	ENSG00000259956	hsa-mir-30d	NONE
hsa-miR-30d-5p	7	RAB15	376267	ENSG00000139998	hsa-mir-30d	NONE
hsa-miR-30d-5p	7	TENM3	55714	ENSG00000218336	hsa-mir-30d	NONE
hsa-miR-30d-5p	6	REV3L	5980	ENSG00000009413	hsa-mir-30d	NONE
hsa-miR-30d-5p	7	CAMKK2	10645	ENSG00000110931	hsa-mir-30d	NONE
hsa-miR-30d-5p	6	ABI3BP	25890	ENSG00000154175	hsa-mir-30d	NONE
hsa-miR-30d-5p	6	RALGPS2	55103	ENSG00000116191	hsa-mir-30d	NONE
hsa-miR-30d-5p	7	PLCXD3	345557	ENSG00000182836	hsa-mir-30d	NONE
hsa-miR-30d-5p	7	DCBLD1	285761	ENSG00000164465	hsa-mir-30d	NONE
hsa-miR-30d-5p	6	SHISA3	152573	ENSG00000178343	hsa-mir-30d	NONE
hsa-miR-30d-5p	6	KCTD9	54793	ENSG00000104756	hsa-mir-30d	NONE
hsa-miR-30d-5p	6	ARHGAP36	158763	ENSG00000147256	hsa-mir-30d	NONE
hsa-miR-30d-5p	6	HNF4G	3174	ENSG00000164749	hsa-mir-30d	NONE
hsa-miR-30d-5p	6	MECP2	4204	ENSG00000169057	hsa-mir-30d	NONE
hsa-miR-30d-5p	7	NFIB	4781	ENSG00000147862	hsa-mir-30d	NONE
hsa-miR-30d-5p	8	DOC2A	8448	ENSG00000149927	hsa-mir-30d	NONE
hsa-miR-30d-5p	7	BCL2	596	ENSG00000171791	hsa-mir-30d	NONE
hsa-miR-30d-5p	6	NUDT16	131870	ENSG00000198585	hsa-mir-30d	NONE
hsa-miR-30d-5p	7	PICALM	8301	ENSG00000073921	hsa-mir-30d	NONE
hsa-miR-30d-5p	6	ERLEC1	27248	ENSG00000068912	hsa-mir-30d	NONE
hsa-miR-30d-5p	6	GCG	2641	ENSG00000115263	hsa-mir-30d	NONE
hsa-miR-30d-5p	6	SLC22A23	63027	ENSG00000137266	hsa-mir-30d	NONE
hsa-miR-30d-5p	9	MAP3K5	4217	ENSG00000197442	hsa-mir-30d	NONE
hsa-miR-30d-5p	6	MINPP1	9562	ENSG00000107789	hsa-mir-30d	NONE
hsa-miR-30d-5p	9	RBFOX1	54715	ENSG00000078328	hsa-mir-30d	NONE
hsa-miR-30d-5p	6	FCRL4	83417	ENSG00000163518	hsa-mir-30d	NONE
hsa-miR-30d-5p	8	TM4SF1	4071	ENSG00000169908	hsa-mir-30d	NONE
hsa-miR-30d-5p	6	EPB41L4B	54566	ENSG00000095203	hsa-mir-30d	NONE
hsa-miR-30d-5p	6	PGM3	5238	ENSG00000013375	hsa-mir-30d	NONE
hsa-miR-30d-5p	8	RNF169	254225	ENSG00000166439	hsa-mir-30d	NONE
hsa-miR-30d-5p	6	CDH20	28316	ENSG00000101542	hsa-mir-30d	NONE
hsa-miR-30d-5p	6	OPHN1	4983	ENSG00000079482	hsa-mir-30d	NONE
hsa-miR-30d-5p	6	MAP4K4	9448	ENSG00000071054	hsa-mir-30d	NONE
hsa-miR-30d-5p	6	TMEM56	148534	ENSG00000152078	hsa-mir-30d	NONE
hsa-miR-30d-5p	10	CELSR3	1951	ENSG00000008300	hsa-mir-30d	NONE
hsa-miR-30d-5p	6	MED29	55588	ENSG00000063322	hsa-mir-30d	NONE
hsa-miR-30d-5p	7	AIDA	64853	ENSG00000186063	hsa-mir-30d	NONE
hsa-miR-30d-5p	6	RCSD1	92241	ENSG00000198771	hsa-mir-30d	NONE
hsa-miR-30d-5p	6	DSEL	92126	ENSG00000171451	hsa-mir-30d	NONE
hsa-miR-30d-5p	7	ANKHD1	54882	ENSG00000131503	hsa-mir-30d	NONE
hsa-miR-30d-5p	6	RALGPS1	9649	ENSG00000136828	hsa-mir-30d	NONE
hsa-miR-30d-5p	6	PARP8	79668	ENSG00000151883	hsa-mir-30d	NONE
hsa-miR-30d-5p	6	GABRA4	2557	ENSG00000109158	hsa-mir-30d	NONE
hsa-miR-30d-5p	8	SP4	6671	ENSG00000105866	hsa-mir-30d	NONE
hsa-miR-30d-5p	7	SLC38A7	55238	ENSG00000103042	hsa-mir-30d	NONE
hsa-miR-30d-5p	9	CAPZA1	829	ENSG00000116489	hsa-mir-30d	NONE
hsa-miR-30d-5p	8	SH3RF1	57630	ENSG00000154447	hsa-mir-30d	NONE
hsa-miR-30d-5p	6	ADAMTS12	81792	ENSG00000151388	hsa-mir-30d	NONE
hsa-miR-30d-5p	6	FNDC3B	64778	ENSG00000075420	hsa-mir-30d	NONE
hsa-miR-30d-5p	7	DLGAP4	22839	ENSG00000080845	hsa-mir-30d	NONE
hsa-miR-30d-5p	6	RAB10	10890	ENSG00000084733	hsa-mir-30d	NONE
hsa-miR-30d-5p	7	LRRC40	55631	ENSG00000066557	hsa-mir-30d	NONE
hsa-miR-30d-5p	9	DPYSL2	1808	ENSG00000092964	hsa-mir-30d	NONE
hsa-miR-30d-5p	6	MSANTD4	84437	ENSG00000170903	hsa-mir-30d	NONE
hsa-miR-30d-5p	6	SUV39H2	79723	ENSG00000152455	hsa-mir-30d	NONE
hsa-miR-30d-5p	7	NAP1L1	4673	ENSG00000187109	hsa-mir-30d	NONE
hsa-miR-30d-5p	6	CNGB3	54714	ENSG00000170289	hsa-mir-30d	NONE
hsa-miR-30d-5p	6	TOMM70A	9868	ENSG00000154174	hsa-mir-30d	NONE
hsa-miR-30d-5p	7	EDC3	80153	ENSG00000179151	hsa-mir-30d	NONE
hsa-miR-30d-5p	10	GFPT2	9945	ENSG00000131459	hsa-mir-30d	NONE
hsa-miR-30d-5p	6	RAB2B	84932	ENSG00000129472	hsa-mir-30d	NONE
hsa-miR-30d-5p	7	EVI5	7813	ENSG00000067208	hsa-mir-30d	NONE
hsa-miR-30d-5p	6	CNST	163882	ENSG00000162852	hsa-mir-30d	NONE
hsa-miR-30d-5p	7	FAM81B	153643	ENSG00000153347	hsa-mir-30d	NONE
hsa-miR-30d-5p	7	NIPA1	123606	ENSG00000170113	hsa-mir-30d	NONE
hsa-miR-30d-5p	6	IL1A	3552	ENSG00000115008	hsa-mir-30d	NONE
hsa-miR-30d-5p	6	TTPA	7274	ENSG00000137561	hsa-mir-30d	NONE
hsa-miR-30d-5p	6	CHORDC1	26973	ENSG00000110172	hsa-mir-30d	NONE
hsa-miR-30d-5p	6	NFYB	4801	ENSG00000120837	hsa-mir-30d	NONE
hsa-miR-30d-5p	7	SOX12	6666	ENSG00000177732	hsa-mir-30d	NONE
hsa-miR-30d-5p	7	DCP2	167227	ENSG00000172795	hsa-mir-30d	NONE
hsa-miR-30d-5p	6	TC2N	123036	ENSG00000165929	hsa-mir-30d	NONE
hsa-miR-30d-5p	6	HIC2	23119	ENSG00000169635	hsa-mir-30d	NONE
hsa-miR-30d-5p	7	HEPHL1	341208	ENSG00000181333	hsa-mir-30d	NONE
hsa-miR-30d-5p	6	HBS1L	10767	ENSG00000112339	hsa-mir-30d	NONE
hsa-miR-30d-5p	7	PIP4K2A	5305	ENSG00000150867	hsa-mir-30d	NONE
hsa-miR-30d-5p	6	SKIDA1	387640	ENSG00000180592	hsa-mir-30d	NONE
hsa-miR-30d-5p	7	NOTCH2	4853	ENSG00000134250	hsa-mir-30d	NONE
hsa-miR-30d-5p	8	PTP4A1	7803	ENSG00000112245	hsa-mir-30d	NONE
hsa-miR-30d-5p	8	SYNCRIP	10492	ENSG00000135316	hsa-mir-30d	NONE
hsa-miR-30d-5p	7	TWF1	5756	ENSG00000151239	hsa-mir-30d	NONE
hsa-miR-30d-5p	6	SEC62	7095	ENSG00000008952	hsa-mir-30d	NONE
hsa-miR-30d-5p	6	GTF2E2	2961	ENSG00000197265	hsa-mir-30d	NONE
hsa-miR-30d-5p	6	ERCC6	2074	ENSG00000225830	hsa-mir-30d	NONE
hsa-miR-30d-5p	17.5	ATG2B	55102	ENSG00000066739	hsa-mir-30d	NONE
hsa-miR-30d-5p	6	C1orf123	54987	ENSG00000162384	hsa-mir-30d	NONE
hsa-miR-30d-5p	6	C9orf41	138199	ENSG00000156017	hsa-mir-30d	NONE
hsa-miR-30d-5p	6	KCTD7	154881	ENSG00000243335	hsa-mir-30d	NONE
hsa-miR-30d-5p	8	NADK	65220	ENSG00000008130	hsa-mir-30d	NONE
hsa-miR-30d-5p	6	COPS7B	64708	ENSG00000144524	hsa-mir-30d	NONE
hsa-miR-30d-5p	6	SFMBT1	51460	ENSG00000163935	hsa-mir-30d	NONE
hsa-miR-30d-5p	6	HS3ST5	222537	ENSG00000249853	hsa-mir-30d	NONE
hsa-miR-30d-5p	6	ZNF20	7568	ENSG00000132010	hsa-mir-30d	NONE
hsa-miR-30d-5p	8	PIK3CD	5293	ENSG00000171608	hsa-mir-30d	NONE
hsa-miR-30d-5p	7	AGO4	192670	ENSG00000134698	hsa-mir-30d	NONE
hsa-miR-30d-5p	8	CHMP2B	25978	ENSG00000083937	hsa-mir-30d	NONE
hsa-miR-30d-5p	6	USP24	23358	ENSG00000162402	hsa-mir-30d	NONE
hsa-miR-30d-5p	8	ESCO1	114799	ENSG00000141446	hsa-mir-30d	NONE
hsa-miR-30d-5p	7	CCDC6	8030	ENSG00000108091	hsa-mir-30d	NONE
hsa-miR-30d-5p	6	IL1RAPL2	26280	ENSG00000189108	hsa-mir-30d	NONE
hsa-miR-30d-5p	8	FBXL20	84961	ENSG00000108306	hsa-mir-30d	NONE
hsa-miR-30d-5p	7	TDG	6996	ENSG00000139372	hsa-mir-30d	NONE
hsa-miR-30d-5p	6	MTR	4548	ENSG00000116984	hsa-mir-30d	NONE
hsa-miR-30d-5p	6	GPX3	2878	ENSG00000211445	hsa-mir-30d	NONE
hsa-miR-30d-5p	8	CAMK2N1	55450	ENSG00000162545	hsa-mir-30d	NONE
hsa-miR-30d-5p	6	ALDH2	217	ENSG00000111275	hsa-mir-30d	NONE
hsa-miR-30d-5p	7	NEK4	6787	ENSG00000114904	hsa-mir-30d	NONE
hsa-miR-30d-5p	8	STOX2	56977	ENSG00000173320	hsa-mir-30d	NONE
hsa-miR-30d-5p	6	MAP3K1	4214	ENSG00000095015	hsa-mir-30d	NONE
hsa-miR-30d-5p	6	KLF12	11278	ENSG00000118922	hsa-mir-30d	NONE
hsa-miR-30d-5p	6	CSNK1G1	53944	ENSG00000169118	hsa-mir-30d	NONE
hsa-miR-30d-5p	9	SLC7A10	56301	ENSG00000130876	hsa-mir-30d	NONE
hsa-miR-30d-5p	7	MAP3K2	10746	ENSG00000169967	hsa-mir-30d	NONE
hsa-miR-30d-5p	6	GATA5	140628	ENSG00000130700	hsa-mir-30d	NONE
hsa-miR-30d-5p	8	LOX	4015	ENSG00000113083	hsa-mir-30d	NONE
hsa-miR-30d-5p	6	STXBP6	29091	ENSG00000168952	hsa-mir-30d	NONE
hsa-miR-30d-5p	8	SSR3	6747	ENSG00000114850	hsa-mir-30d	NONE
hsa-miR-30d-5p	6	COTL1	23406	ENSG00000103187	hsa-mir-30d	NONE
hsa-miR-30d-5p	6	SLC25A34	284723	ENSG00000162461	hsa-mir-30d	NONE
hsa-miR-30d-5p	6	CISD2	493856	ENSG00000145354	hsa-mir-30d	NONE
hsa-miR-30d-5p	6	ACP2	53	ENSG00000134575	hsa-mir-30d	NONE
hsa-miR-30d-5p	7	ROR1	4919	ENSG00000185483	hsa-mir-30d	NONE
hsa-miR-30d-5p	9	XPR1	9213	ENSG00000143324	hsa-mir-30d	NONE
hsa-miR-30d-5p	8	DCX	1641	ENSG00000077279	hsa-mir-30d	NONE
hsa-miR-30d-5p	8	PCDH20	64881	ENSG00000197991, ENSG00000280165	hsa-mir-30d	NONE
hsa-miR-30d-5p	6	IFNLR1	163702	ENSG00000185436	hsa-mir-30d	NONE
hsa-miR-30d-5p	9	DLL4	54567	ENSG00000128917	hsa-mir-30d	NONE
hsa-miR-30d-5p	6	SORCS3	22986	ENSG00000156395	hsa-mir-30d	NONE
hsa-miR-30d-5p	6	LRRTM2	26045	ENSG00000146006	hsa-mir-30d	NONE
hsa-miR-30d-5p	6	TNFSF9	8744	ENSG00000125657	hsa-mir-30d	NONE
hsa-miR-30d-5p	9	DLG5	9231	ENSG00000151208	hsa-mir-30d	NONE
hsa-miR-30d-5p	7	TMOD2	29767	ENSG00000128872	hsa-mir-30d	NONE
hsa-miR-30d-5p	6	RPS6KA2	6196	ENSG00000071242	hsa-mir-30d	NONE
hsa-miR-30d-5p	6	FAM105B	90268	ENSG00000154124	hsa-mir-30d	NONE
hsa-miR-30d-5p	6	PURA	5813	ENSG00000185129	hsa-mir-30d	NONE
hsa-miR-30d-5p	7	RWDD4	201965	ENSG00000182552	hsa-mir-30d	NONE
hsa-miR-30d-5p	6	UBE2O	63893	ENSG00000175931	hsa-mir-30d	NONE
hsa-miR-30d-5p	7	PRICKLE1	144165	ENSG00000139174	hsa-mir-30d	NONE
hsa-miR-30d-5p	6	PDS5A	23244	ENSG00000121892	hsa-mir-30d	NONE
hsa-miR-30d-5p	7	PLXNC1	10154	ENSG00000136040	hsa-mir-30d	NONE
hsa-miR-30d-5p	6	WDR47	22911	ENSG00000085433	hsa-mir-30d	NONE
hsa-miR-30d-5p	6	BEX1	55859	ENSG00000133169	hsa-mir-30d	NONE
hsa-miR-30d-5p	6	CDHR1	92211	ENSG00000148600	hsa-mir-30d	NONE
hsa-miR-30d-5p	6	PEG10	23089	ENSG00000242265	hsa-mir-30d	NONE
hsa-miR-30d-5p	7	PLXNA2	5362	ENSG00000076356	hsa-mir-30d	NONE
hsa-miR-30d-5p	8	ME1	4199	ENSG00000065833	hsa-mir-30d	NONE
hsa-miR-30d-5p	6	TP53INP1	94241	ENSG00000164938	hsa-mir-30d	NONE
hsa-miR-30d-5p	7	WDR7	23335	ENSG00000091157	hsa-mir-30d	NONE
hsa-miR-30d-5p	10	PPARGC1B	133522	ENSG00000155846	hsa-mir-30d	NONE
hsa-miR-30d-5p	10	ANKRA2	57763	ENSG00000164331	hsa-mir-30d	NONE
hsa-miR-30d-5p	6	SERPINB1	1992	ENSG00000021355	hsa-mir-30d	NONE
hsa-miR-30d-5p	6	PAX9	5083	ENSG00000198807	hsa-mir-30d	NONE
hsa-miR-30d-5p	6	PABPC1L2A	340529	ENSG00000186288	hsa-mir-30d	NONE
hsa-miR-30d-5p	7	CHD7	55636	ENSG00000171316	hsa-mir-30d	NONE
hsa-miR-30d-5p	6	PAQR8	85315	ENSG00000170915	hsa-mir-30d	NONE
hsa-miR-30d-5p	6	PHF20	51230	ENSG00000025293	hsa-mir-30d	NONE
hsa-miR-30d-5p	7	JDP2	122953	ENSG00000140044	hsa-mir-30d	NONE
hsa-miR-30d-5p	6	MEIOB	254528	ENSG00000282650, ENSG00000162039	hsa-mir-30d	NONE
hsa-miR-30d-5p	7	RASA1	5921	ENSG00000145715	hsa-mir-30d	NONE
hsa-miR-30d-5p	6	ABCA9	10350	ENSG00000154258	hsa-mir-30d	NONE
hsa-miR-30d-5p	6	TRERF1	55809	ENSG00000124496	hsa-mir-30d	NONE
hsa-miR-30d-5p	6	PIP5K1B	8395	ENSG00000107242	hsa-mir-30d	NONE
hsa-miR-30d-5p	6	LYRM7	90624	ENSG00000186687	hsa-mir-30d	NONE
hsa-miR-30d-5p	7	MED12L	116931	ENSG00000144893	hsa-mir-30d	NONE
hsa-miR-30d-5p	6	AMER2	219287	ENSG00000165566	hsa-mir-30d	NONE
hsa-miR-30d-5p	6	C12orf76	400073	ENSG00000174456	hsa-mir-30d	NONE
hsa-miR-30d-5p	9	ATXN1	6310	ENSG00000124788	hsa-mir-30d	NONE
hsa-miR-30d-5p	6	PTGER3	5733	ENSG00000050628	hsa-mir-30d	NONE
hsa-miR-30d-5p	6	INO80D	54891	ENSG00000114933	hsa-mir-30d	NONE
hsa-miR-30d-5p	6	NFATC3	4775	ENSG00000072736	hsa-mir-30d	NONE
hsa-miR-30d-5p	6	SHROOM3	57619	ENSG00000138771	hsa-mir-30d	NONE
hsa-miR-30d-5p	6	TNFRSF19	55504	ENSG00000127863	hsa-mir-30d	NONE
hsa-miR-30d-5p	7	SDC2	6383	ENSG00000169439	hsa-mir-30d	NONE
hsa-miR-30d-5p	6	PPTC7	160760	ENSG00000196850	hsa-mir-30d	NONE
hsa-miR-30d-5p	7	TMEM35	59353	ENSG00000126950	hsa-mir-30d	NONE
hsa-miR-30d-5p	7	JPH4	84502	ENSG00000092051	hsa-mir-30d	NONE
hsa-miR-30d-5p	9	SCARA5	286133	ENSG00000168079	hsa-mir-30d	NONE
hsa-miR-30d-5p	6	HTRA3	94031	ENSG00000170801	hsa-mir-30d	NONE
hsa-miR-30d-5p	9	CADPS	8618	ENSG00000163618	hsa-mir-30d	NONE
hsa-miR-30d-5p	8	SLC41A2	84102	ENSG00000136052	hsa-mir-30d	NONE
hsa-miR-30d-5p	6	EPB41L2	2037	ENSG00000079819	hsa-mir-30d	NONE
hsa-miR-30d-5p	8	MAST4	375449	ENSG00000069020	hsa-mir-30d	NONE
hsa-miR-30d-5p	7	SNX18	112574	ENSG00000178996	hsa-mir-30d	NONE
hsa-miR-30d-5p	6	DCLK3	85443	ENSG00000163673	hsa-mir-30d	NONE
hsa-miR-30d-5p	7	BTBD7	55727	ENSG00000011114	hsa-mir-30d	NONE
hsa-miR-30d-5p	7	ARFIP1	27236	ENSG00000164144	hsa-mir-30d	NONE
hsa-miR-30d-5p	6	IFNAR2	3455	ENSG00000159110	hsa-mir-30d	NONE
hsa-miR-30d-5p	6	CLIP4	79745	ENSG00000115295	hsa-mir-30d	NONE
hsa-miR-30d-5p	7	FAM169B	283777	ENSG00000283597	hsa-mir-30d	NONE
hsa-miR-30d-5p	6	HNRNPUL2	221092	ENSG00000214753	hsa-mir-30d	NONE
hsa-miR-30d-5p	8	CELF2	10659	ENSG00000048740	hsa-mir-30d	NONE
hsa-miR-30d-5p	6	LRRC58	116064	ENSG00000163428	hsa-mir-30d	NONE
hsa-miR-30d-5p	8	RBM5	10181	ENSG00000003756	hsa-mir-30d	NONE
hsa-miR-30d-5p	7	SNX29	92017	ENSG00000048471	hsa-mir-30d	NONE
hsa-miR-30d-5p	6	ANKRD20A4	728747	ENSG00000172014	hsa-mir-30d	NONE
hsa-miR-30d-5p	7	PSMD7	5713	ENSG00000103035	hsa-mir-30d	NONE
hsa-miR-30d-5p	6	ST6GAL2	84620	ENSG00000144057	hsa-mir-30d	NONE
hsa-miR-30d-5p	8	EDEM3	80267	ENSG00000116406	hsa-mir-30d	NONE
hsa-miR-30d-5p	6	FUBP3	8939	ENSG00000107164	hsa-mir-30d	NONE
hsa-miR-30d-5p	6	ZBTB7A	51341	ENSG00000178951	hsa-mir-30d	NONE
hsa-miR-30d-5p	6	COMMD2	51122	ENSG00000114744	hsa-mir-30d	NONE
hsa-miR-30d-5p	7	POU4F2	5458	ENSG00000151615	hsa-mir-30d	NONE
hsa-miR-30d-5p	8	CAMK2D	817	ENSG00000145349	hsa-mir-30d	NONE
hsa-miR-30d-5p	7	PPP3CA	5530	ENSG00000138814	hsa-mir-30d	NONE
hsa-miR-30d-5p	7	ZRANB2	9406	ENSG00000132485	hsa-mir-30d	NONE
hsa-miR-30d-5p	7	TM9SF3	56889	ENSG00000077147	hsa-mir-30d	NONE
hsa-miR-30d-5p	8	FAM214A	56204	ENSG00000047346	hsa-mir-30d	NONE
hsa-miR-30d-5p	7	ATRN	8455	ENSG00000088812	hsa-mir-30d	NONE
hsa-miR-30d-5p	7	RUNX1	861	ENSG00000159216	hsa-mir-30d	NONE
hsa-miR-30d-5p	8	SCN2A	6326	ENSG00000136531	hsa-mir-30d	NONE
hsa-miR-30d-5p	6	MUC17	140453	ENSG00000169876	hsa-mir-30d	NONE
hsa-miR-30d-5p	7	RNMT	8731	ENSG00000101654	hsa-mir-30d	NONE
hsa-miR-30d-5p	8	SCML2	10389	ENSG00000102098	hsa-mir-30d	NONE
hsa-miR-30d-5p	6	RPS6KB1	6198	ENSG00000108443	hsa-mir-30d	NONE
hsa-miR-30d-5p	6	ADRB2	154	ENSG00000169252	hsa-mir-30d	NONE
hsa-miR-30d-5p	6	ARCN1	372	ENSG00000095139	hsa-mir-30d	NONE
hsa-miR-30d-5p	6	RBM15	64783	ENSG00000162775	hsa-mir-30d	NONE
hsa-miR-30d-5p	6	REEP1	65055	ENSG00000068615	hsa-mir-30d	NONE
hsa-miR-30d-5p	7	YPEL5	51646	ENSG00000119801	hsa-mir-30d	NONE
hsa-miR-30d-5p	6	LRRC8B	23507	ENSG00000197147	hsa-mir-30d	NONE
hsa-miR-30d-5p	8	ZNF280B	140883	ENSG00000275004	hsa-mir-30d	NONE
hsa-miR-30d-5p	7	CCDC97	90324	ENSG00000142039	hsa-mir-30d	NONE
hsa-miR-30d-5p	7	AKAP10	11216	ENSG00000108599	hsa-mir-30d	NONE
hsa-miR-30d-5p	6	PTBP3	9991	ENSG00000119314	hsa-mir-30d	NONE
hsa-miR-30d-5p	7	GRM6	2916	ENSG00000113262	hsa-mir-30d	NONE
hsa-miR-30d-5p	6	KIAA1328	57536	ENSG00000150477	hsa-mir-30d	NONE
hsa-miR-30d-5p	8	SLC36A1	206358	ENSG00000123643	hsa-mir-30d	NONE
hsa-miR-30d-5p	6	CATSPERG	57828	ENSG00000099338	hsa-mir-30d	NONE
hsa-miR-30d-5p	6	ZBTB10	65986	ENSG00000205189	hsa-mir-30d	NONE
hsa-miR-30d-5p	9	RAB22A	57403	ENSG00000124209	hsa-mir-30d	NONE
hsa-miR-30d-5p	7	SOGA3	387104	ENSG00000255330	hsa-mir-30d	NONE
hsa-miR-30d-5p	6	ENPP4	22875	ENSG00000001561	hsa-mir-30d	NONE
hsa-miR-30d-5p	6	YIPF6	286451	ENSG00000181704	hsa-mir-30d	NONE
hsa-miR-30d-5p	6	ZSWIM5	57643	ENSG00000162415	hsa-mir-30d	NONE
hsa-miR-30d-5p	6	KDM5B	10765	ENSG00000117139	hsa-mir-30d	NONE
hsa-miR-30d-5p	8	RORA	6095	ENSG00000069667	hsa-mir-30d	NONE
hsa-miR-30d-5p	6	RIMS1	22999	ENSG00000079841	hsa-mir-30d	NONE
hsa-miR-30d-5p	7	PTPDC1	138639	ENSG00000158079	hsa-mir-30d	NONE
hsa-miR-30d-5p	8	NAALADL2	254827	ENSG00000177694	hsa-mir-30d	NONE
hsa-miR-30d-5p	6	GPR125	166647	ENSG00000152990	hsa-mir-30d	NONE
hsa-miR-30d-5p	6	SMIM15	643155	ENSG00000188725	hsa-mir-30d	NONE
hsa-miR-30d-5p	6	PDAP1	11333	ENSG00000106244	hsa-mir-30d	NONE
hsa-miR-30d-5p	17.5	ATG12	9140	ENSG00000145782	hsa-mir-30d	NONE
hsa-miR-30d-5p	9	FAM43A	131583	ENSG00000185112	hsa-mir-30d	NONE
hsa-miR-30d-5p	7	C1orf95	375057	ENSG00000203685	hsa-mir-30d	NONE
hsa-miR-30d-5p	7	AMOTL2	51421	ENSG00000114019	hsa-mir-30d	NONE
hsa-miR-30d-5p	7	ACAP2	23527	ENSG00000114331	hsa-mir-30d	NONE
hsa-miR-30d-5p	8	ADRA2A	150	ENSG00000150594	hsa-mir-30d	NONE
hsa-miR-30d-5p	7	KIF3A	11127	ENSG00000131437	hsa-mir-30d	NONE
hsa-miR-30d-5p	8	MAML1	9794	ENSG00000161021	hsa-mir-30d	NONE
hsa-miR-30d-5p	6	ZRANB3	84083	ENSG00000121988	hsa-mir-30d	NONE
hsa-miR-30d-5p	7	SKP2	6502	ENSG00000145604	hsa-mir-30d	NONE
hsa-miR-30d-5p	7	KIAA1279	26128	ENSG00000198954	hsa-mir-30d	NONE
hsa-miR-30d-5p	10	STK39	27347	ENSG00000198648	hsa-mir-30d	NONE
hsa-miR-30d-5p	6	LEPR	3953	ENSG00000116678	hsa-mir-30d	NONE
hsa-miR-30d-5p	8	KIF16B	55614	ENSG00000089177	hsa-mir-30d	NONE
hsa-miR-30d-5p	8	ADRA1D	146	ENSG00000171873	hsa-mir-30d	NONE
hsa-miR-30d-5p	8	ERG	2078	ENSG00000157554	hsa-mir-30d	NONE
hsa-miR-30d-5p	6	ZNF746	155061	ENSG00000181220	hsa-mir-30d	NONE
hsa-miR-30d-5p	8	TRPC6	7225	ENSG00000137672	hsa-mir-30d	NONE
hsa-miR-30d-5p	8	PAPOLB	56903	ENSG00000218823	hsa-mir-30d	NONE
hsa-miR-30d-5p	6	RIOK3	8780	ENSG00000101782	hsa-mir-30d	NONE
hsa-miR-30d-5p	7	GIGYF2	26058	ENSG00000204120	hsa-mir-30d	NONE
hsa-miR-30d-5p	6	ATP6V0A2	23545	ENSG00000185344	hsa-mir-30d	NONE
hsa-miR-30d-5p	6	CTTNBP2NL	55917	ENSG00000143079	hsa-mir-30d	NONE
hsa-miR-30d-5p	6	KIAA1033	23325	ENSG00000136051	hsa-mir-30d	NONE
hsa-miR-30d-5p	6	SIK3	23387	ENSG00000160584	hsa-mir-30d	NONE
hsa-miR-30d-5p	6	PIRT	644139	ENSG00000233670	hsa-mir-30d	NONE
hsa-miR-30d-5p	6	C7orf31	136895	ENSG00000153790	hsa-mir-30d	NONE
hsa-miR-30d-5p	6	EEPD1	80820	ENSG00000122547	hsa-mir-30d	NONE
hsa-miR-30d-5p	8	RRP1B	23076	ENSG00000160208	hsa-mir-30d	NONE
hsa-miR-30d-5p	7	SLC4A7	9497	ENSG00000033867	hsa-mir-30d	NONE
hsa-miR-30d-5p	6	KCND2	3751	ENSG00000184408	hsa-mir-30d	NONE
hsa-miR-30d-5p	8	KCNJ12	3768	ENSG00000184185	hsa-mir-30d	NONE
hsa-miR-30d-5p	6	PDE6D	5147	ENSG00000156973	hsa-mir-30d	NONE
hsa-miR-30d-5p	6	RECK	8434	ENSG00000122707	hsa-mir-30d	NONE
hsa-miR-30d-5p	6	NR1D2	9975	ENSG00000174738	hsa-mir-30d	NONE
hsa-miR-30d-5p	7	ENOX2	10495	ENSG00000165675	hsa-mir-30d	NONE
hsa-miR-30d-5p	7	PIK3R2	5296	ENSG00000105647	hsa-mir-30d	NONE
hsa-miR-30d-5p	6	IER2	9592	ENSG00000160888	hsa-mir-30d	NONE
hsa-miR-30d-5p	6	CRLF3	51379	ENSG00000176390	hsa-mir-30d	NONE
hsa-miR-30d-5p	6	IRS1	3667	ENSG00000169047	hsa-mir-30d	NONE
hsa-miR-30d-5p	7	RARB	5915	ENSG00000077092	hsa-mir-30d	NONE
hsa-miR-30d-5p	6	IKZF2	22807	ENSG00000030419	hsa-mir-30d	NONE
hsa-miR-30d-5p	8	RAD23B	5887	ENSG00000119318	hsa-mir-30d	NONE
hsa-miR-30d-5p	6	DCTN4	51164	ENSG00000132912	hsa-mir-30d	NONE
hsa-miR-30d-5p	19.5	SNAI1	6615	ENSG00000124216	hsa-mir-30d	NONE
hsa-miR-30d-5p	7	SNX30	401548	ENSG00000148158	hsa-mir-30d	NONE
hsa-miR-30d-5p	6	BCOR	54880	ENSG00000183337	hsa-mir-30d	NONE
hsa-miR-30d-5p	6	TSC1	7248	ENSG00000165699	hsa-mir-30d	NONE
hsa-miR-30d-5p	6	TNRC6B	23112	ENSG00000100354	hsa-mir-30d	NONE
hsa-miR-30d-5p	7	KIAA1147	57189	ENSG00000257093	hsa-mir-30d	NONE
hsa-miR-30d-5p	6	TMEM170A	124491	ENSG00000166822	hsa-mir-30d	NONE
hsa-miR-30d-5p	8	SLC35B4	84912	ENSG00000205060	hsa-mir-30d	NONE
hsa-miR-30d-5p	7	HDAC9	9734	ENSG00000048052	hsa-mir-30d	NONE
hsa-miR-30d-5p	7	TCF4	6925	ENSG00000196628	hsa-mir-30d	NONE
hsa-miR-30d-5p	9	SHOC2	8036	ENSG00000108061	hsa-mir-30d	NONE
hsa-miR-30d-5p	6	PDE7A	5150	ENSG00000205268	hsa-mir-30d	NONE
hsa-miR-30d-5p	7	NAGPA	51172	ENSG00000103174	hsa-mir-30d	NONE
hsa-miR-30d-5p	7	PKNOX2	63876	ENSG00000165495	hsa-mir-30d	NONE
hsa-miR-30d-5p	6	PLXDC2	84898	ENSG00000120594	hsa-mir-30d	NONE
hsa-miR-30d-5p	7	SCYL3	57147	ENSG00000000457	hsa-mir-30d	NONE
hsa-miR-30d-5p	7	MDM4	4194	ENSG00000198625	hsa-mir-30d	NONE
hsa-miR-30d-5p	9	REEP3	221035	ENSG00000165476	hsa-mir-30d	NONE
hsa-miR-30d-5p	7	HOXA11	3207	ENSG00000005073	hsa-mir-30d	NONE
hsa-miR-30d-5p	7	ARL4A	10124	ENSG00000122644	hsa-mir-30d	NONE
hsa-miR-30d-5p	9	ACTR1A	10121	ENSG00000138107	hsa-mir-30d	NONE
hsa-miR-30d-5p	6	ZEB2	9839	ENSG00000169554	hsa-mir-30d	NONE
hsa-miR-30d-5p	6	CNTNAP2	26047	ENSG00000174469	hsa-mir-30d	NONE
hsa-miR-30d-5p	6	METTL20	254013	ENSG00000139160	hsa-mir-30d	NONE
hsa-miR-30d-5p	6	SON	6651	ENSG00000159140	hsa-mir-30d	NONE
hsa-miR-30d-5p	6	ERAP1	51752	ENSG00000164307	hsa-mir-30d	NONE
hsa-miR-30d-5p	7	CHIC1	53344	ENSG00000204116	hsa-mir-30d	NONE
hsa-miR-30d-5p	6	ADAM22	53616	ENSG00000008277	hsa-mir-30d	NONE
hsa-miR-30d-5p	6	RRAS2	22800	ENSG00000133818	hsa-mir-30d	NONE
hsa-miR-30d-5p	6	TVP23C	201158	ENSG00000175106	hsa-mir-30d	NONE
hsa-miR-30d-5p	6	ZNF175	7728	ENSG00000105497	hsa-mir-30d	NONE
hsa-miR-30d-5p	7	MAPRE1	22919	ENSG00000101367	hsa-mir-30d	NONE
hsa-miR-30d-5p	8	DPY19L1	23333	ENSG00000173852	hsa-mir-30d	NONE
hsa-miR-30d-5p	6	PRRX1	5396	ENSG00000116132	hsa-mir-30d	NONE
hsa-miR-30d-5p	6	PPIP5K2	23262	ENSG00000145725	hsa-mir-30d	NONE
hsa-miR-30d-5p	6	SENP5	205564	ENSG00000119231	hsa-mir-30d	NONE
hsa-miR-30d-5p	7	DYNLT3	6990	ENSG00000165169	hsa-mir-30d	NONE
hsa-miR-30d-5p	7	NR4A2	4929	ENSG00000153234	hsa-mir-30d	NONE
hsa-miR-30d-5p	6	CPEB3	22849	ENSG00000107864	hsa-mir-30d	NONE
hsa-miR-30d-5p	7	ITSN1	6453	ENSG00000205726	hsa-mir-30d	NONE
hsa-miR-30d-5p	6	PGPEP1	54858	ENSG00000130517	hsa-mir-30d	NONE
hsa-miR-30d-5p	6	GPR108	56927	ENSG00000125734	hsa-mir-30d	NONE
hsa-miR-30d-5p	9	RFX6	222546	ENSG00000185002	hsa-mir-30d	NONE
hsa-miR-30d-5p	7	TNRC6A	27327	ENSG00000090905	hsa-mir-30d	NONE
hsa-miR-30d-5p	6	VCL	7414	ENSG00000035403	hsa-mir-30d	NONE
hsa-miR-30d-5p	6	ZFP36L2	678	ENSG00000152518	hsa-mir-30d	NONE
hsa-miR-30d-5p	6	ZC3H12C	85463	ENSG00000149289	hsa-mir-30d	NONE
hsa-miR-30d-5p	9	RHOB	388	ENSG00000143878	hsa-mir-30d	NONE
hsa-miR-30d-5p	8	RMND5A	64795	ENSG00000153561	hsa-mir-30d	NONE
hsa-miR-30d-5p	8	STRIP1	85369	ENSG00000143093	hsa-mir-30d	NONE
hsa-miR-30d-5p	6	SYT4	6860	ENSG00000132872	hsa-mir-30d	NONE
hsa-miR-30d-5p	7	SH3PXD2A	9644	ENSG00000107957	hsa-mir-30d	NONE
hsa-miR-30d-5p	6	GPR75-ASB3	100302652	ENSG00000270898	hsa-mir-30d	NONE
hsa-miR-30d-5p	7	ZNF608	57507	ENSG00000168916	hsa-mir-30d	NONE
hsa-miR-30d-5p	6	BEST4	266675	ENSG00000142959	hsa-mir-30d	NONE
hsa-miR-30d-5p	6	UPRT	139596	ENSG00000094841	hsa-mir-30d	NONE
hsa-miR-30d-5p	7	KIAA1549	57670	ENSG00000122778	hsa-mir-30d	NONE
hsa-miR-30d-5p	8	GXYLT1	283464	ENSG00000151233	hsa-mir-30d	NONE
hsa-miR-30d-5p	6	VGLL3	389136	ENSG00000206538	hsa-mir-30d	NONE
hsa-miR-30d-5p	6	ABCA12	26154	ENSG00000144452	hsa-mir-30d	NONE
hsa-miR-30d-5p	7	AMOTL1	154810	ENSG00000166025	hsa-mir-30d	NONE
hsa-miR-30d-5p	6	KTI12	112970	ENSG00000198841	hsa-mir-30d	NONE
hsa-miR-30d-5p	8	MNT	4335	ENSG00000070444	hsa-mir-30d	NONE
hsa-miR-30d-3p	6	PDCD2	5134	ENSG00000071994	hsa-mir-30d	LA5
hsa-miR-30d-3p	6	FGD4	121512	ENSG00000139132	hsa-mir-30d	LA5
hsa-miR-30d-3p	6	FKTN	2218	ENSG00000106692	hsa-mir-30d	LA5
hsa-miR-30d-3p	6	EDA	1896	ENSG00000158813	hsa-mir-30d	LA5
hsa-miR-30d-3p	6	DNM1L	10059	ENSG00000087470	hsa-mir-30d	LA5
hsa-miR-30d-3p	6	MRPS10	55173	ENSG00000048544	hsa-mir-30d	LA5
hsa-miR-30d-3p	6	CPEB4	80315	ENSG00000113742	hsa-mir-30d	LA5
hsa-miR-30d-3p	6	ICK	22858	ENSG00000112144	hsa-mir-30d	LA5
hsa-miR-30d-3p	7	SEPW1	6415	ENSG00000178980	hsa-mir-30d	LA5
hsa-miR-30d-3p	6	LAMA4	3910	ENSG00000112769	hsa-mir-30d	LA5
hsa-miR-30d-3p	7	SPATA6	54558	ENSG00000132122	hsa-mir-30d	LA5
hsa-miR-30d-3p	6	IFT57	55081	ENSG00000114446	hsa-mir-30d	LA5
hsa-miR-30d-3p	6	THBS2	7058	ENSG00000186340	hsa-mir-30d	LA5
hsa-miR-30d-3p	6	LRRC58	116064	ENSG00000163428	hsa-mir-30d	LA5
hsa-miR-30d-3p	7	CDC14B	8555	ENSG00000081377	hsa-mir-30d	LA5
hsa-miR-30d-3p	6	MUL1	79594	ENSG00000090432	hsa-mir-30d	LA5
hsa-miR-30d-3p	6	GMPPB	29925	ENSG00000173540	hsa-mir-30d	LA5
hsa-miR-30d-3p	6	SYNPO2	171024	ENSG00000172403	hsa-mir-30d	LA5
hsa-miR-30d-3p	6	MYO6	4646	ENSG00000196586	hsa-mir-30d	LA5
hsa-miR-30d-3p	6	FZD3	7976	ENSG00000104290	hsa-mir-30d	LA5
hsa-miR-30d-3p	6	RBBP9	10741	ENSG00000089050	hsa-mir-30d	LA5
hsa-miR-30d-3p	6	SHANK2	22941	ENSG00000162105	hsa-mir-30d	LA5
hsa-miR-30d-3p	6	KIF26B	55083	ENSG00000162849	hsa-mir-30d	LA5
hsa-miR-30d-3p	6	ENTPD4	9583	ENSG00000197217	hsa-mir-30d	LA5
hsa-miR-30d-3p	6	FSD1L	83856	ENSG00000106701	hsa-mir-30d	LA5
hsa-miR-30d-3p	6	SH3PXD2A	9644	ENSG00000107957	hsa-mir-30d	LA5
hsa-miR-30d-3p	6	PTCD1	26024	ENSG00000106246	hsa-mir-30d	LA5
hsa-miR-30d-3p	6	SCP2	6342	ENSG00000116171	hsa-mir-30d	LA5
hsa-miR-30d-3p	6	ENOX2	10495	ENSG00000165675	hsa-mir-30d	LA5
hsa-miR-30d-3p	7	SLFN13	146857	ENSG00000154760	hsa-mir-30d	LA5
hsa-miR-30d-3p	7	NRAS	4893	ENSG00000213281	hsa-mir-30d	LA5
hsa-miR-30d-3p	8	POU4F1	5457	ENSG00000152192	hsa-mir-30d	LA5
hsa-miR-30d-3p	6	PPARD	5467	ENSG00000112033	hsa-mir-30d	LA5
hsa-miR-30d-3p	7	TMEM87B	84910	ENSG00000153214	hsa-mir-30d	LA5
hsa-miR-30d-3p	6	IL22RA2	116379	ENSG00000164485	hsa-mir-30d	LA5
hsa-miR-30d-3p	6	SLC25A53	401612	ENSG00000269743	hsa-mir-30d	LA5
hsa-miR-30d-3p	6	TGM2	7052	ENSG00000198959	hsa-mir-30d	LA5
hsa-miR-30d-3p	8	SIAH1	6477	ENSG00000196470	hsa-mir-30d	LA5
hsa-miR-30d-3p	6	TSFM	10102	ENSG00000123297	hsa-mir-30d	LA5
hsa-miR-30d-3p	7	EPAS1	2034	ENSG00000116016	hsa-mir-30d	LA5
hsa-miR-30d-3p	6	CASP3	836	ENSG00000164305	hsa-mir-30d	LA5
hsa-miR-30d-3p	6	RIF1	55183	ENSG00000080345	hsa-mir-30d	LA5
hsa-miR-30d-3p	6	GPSM3	63940	ENSG00000213654	hsa-mir-30d	LA5
hsa-miR-30d-3p	6	ARHGEF7	8874	ENSG00000102606	hsa-mir-30d	LA5
hsa-miR-30d-3p	7	DENR	8562	ENSG00000139726	hsa-mir-30d	LA5
hsa-miR-30d-3p	6	MET	4233	ENSG00000105976	hsa-mir-30d	LA5
hsa-miR-30d-3p	6	FRAT1	10023	ENSG00000165879	hsa-mir-30d	LA5
hsa-miR-30d-3p	6	HEG1	57493	ENSG00000173706	hsa-mir-30d	LA5
hsa-miR-30d-3p	6	SEC22C	9117	ENSG00000093183	hsa-mir-30d	LA5
hsa-miR-30d-3p	6	IKZF4	64375	ENSG00000123411	hsa-mir-30d	LA5
hsa-miR-30d-3p	6	F11R	50848	ENSG00000158769	hsa-mir-30d	LA5
hsa-miR-30d-3p	6	SEC62	7095	ENSG00000008952	hsa-mir-30d	LA5
hsa-miR-30d-3p	6	SLC35D3	340146	ENSG00000182747	hsa-mir-30d	LA5
hsa-miR-30d-3p	6	NAA15	80155	ENSG00000164134	hsa-mir-30d	LA5
hsa-miR-30d-3p	7	RAB31	11031	ENSG00000168461	hsa-mir-30d	LA5
hsa-miR-30d-3p	7	ATG12	9140	ENSG00000145782	hsa-mir-30d	LA5
hsa-miR-30d-3p	6	TNIK	23043	ENSG00000154310	hsa-mir-30d	LA5
hsa-miR-30d-3p	6	DLST	1743	ENSG00000119689	hsa-mir-30d	LA5
hsa-miR-30d-3p	6	ZFP90	146198	ENSG00000184939	hsa-mir-30d	LA5
hsa-miR-30d-3p	6	MOB1B	92597	ENSG00000173542	hsa-mir-30d	LA5
hsa-miR-30d-3p	6	OTUB2	78990	ENSG00000089723	hsa-mir-30d	LA5
hsa-miR-30d-3p	6	ZNF449	203523	ENSG00000173275	hsa-mir-30d	LA5
hsa-miR-30d-3p	6	FBXO33	254170	ENSG00000165355	hsa-mir-30d	LA5
hsa-miR-30d-3p	6	SPIN1	10927	ENSG00000106723	hsa-mir-30d	LA5
hsa-miR-30d-3p	7	CAST	831	ENSG00000153113	hsa-mir-30d	LA5
hsa-miR-30d-3p	6	KDM1B	221656	ENSG00000165097	hsa-mir-30d	LA5
hsa-miR-30d-3p	7	KLHDC1	122773	ENSG00000197776	hsa-mir-30d	LA5
hsa-miR-30d-3p	6	IPCEF1	26034	ENSG00000074706	hsa-mir-30d	LA5
hsa-miR-30d-3p	6	SETD7	80854	ENSG00000145391	hsa-mir-30d	LA5
hsa-miR-30d-3p	6	SHISA2	387914	ENSG00000180730	hsa-mir-30d	LA5
hsa-miR-30d-3p	6	ZNF655	79027	ENSG00000197343	hsa-mir-30d	LA5
hsa-miR-30d-3p	6	IDS	3423	ENSG00000010404	hsa-mir-30d	LA5
hsa-miR-30d-3p	7	YIPF6	286451	ENSG00000181704	hsa-mir-30d	LA5
hsa-miR-30d-3p	7	CREBBP	1387	ENSG00000005339	hsa-mir-30d	LA5
hsa-miR-30d-3p	6	EXTL3	2137	ENSG00000012232	hsa-mir-30d	LA5
hsa-miR-30d-3p	7	COL24A1	255631	ENSG00000171502	hsa-mir-30d	LA5
hsa-miR-30d-3p	7	CEP68	23177	ENSG00000011523	hsa-mir-30d	LA5
hsa-miR-30d-3p	6	UBR5	51366	ENSG00000104517	hsa-mir-30d	LA5
hsa-miR-30d-3p	6	WDFY1	57590	ENSG00000085449	hsa-mir-30d	LA5
hsa-miR-30d-3p	6	GBAS	2631	ENSG00000146729	hsa-mir-30d	LA5
hsa-miR-30d-3p	6	TRAK1	22906	ENSG00000182606	hsa-mir-30d	LA5
hsa-miR-30d-3p	7	KCTD4	386618	ENSG00000180332	hsa-mir-30d	LA5
hsa-miR-30d-3p	6	SGMS2	166929	ENSG00000164023	hsa-mir-30d	LA5
hsa-miR-30d-3p	7	ST8SIA4	7903	ENSG00000113532	hsa-mir-30d	LA5
hsa-miR-30d-3p	6	DNMT3A	1788	ENSG00000119772	hsa-mir-30d	LA5
hsa-miR-30d-3p	6	C11orf30	56946	ENSG00000158636	hsa-mir-30d	LA5
hsa-miR-30d-3p	7	PIK3R1	5295	ENSG00000145675	hsa-mir-30d	LA5
hsa-miR-30d-3p	6	GLS	2744	ENSG00000115419	hsa-mir-30d	LA5
hsa-miR-30d-3p	7	ST8SIA3	51046	ENSG00000177511	hsa-mir-30d	LA5
hsa-miR-30d-3p	6	ERI1	90459	ENSG00000104626	hsa-mir-30d	LA5
hsa-miR-30d-3p	6	ZNF33A	7581	ENSG00000189180	hsa-mir-30d	LA5
hsa-miR-30d-3p	7	GFPT1	2673	ENSG00000198380	hsa-mir-30d	LA5
hsa-miR-30d-3p	7	PGR	5241	ENSG00000082175	hsa-mir-30d	LA5
hsa-miR-30d-3p	6	ERBB4	2066	ENSG00000178568	hsa-mir-30d	LA5
hsa-miR-30d-3p	6	BAAT	570	ENSG00000136881	hsa-mir-30d	LA5
hsa-miR-30d-3p	6	PPP1R16B	26051	ENSG00000101445	hsa-mir-30d	LA5
hsa-miR-30d-3p	6	TSN	7247	ENSG00000211460	hsa-mir-30d	LA5
hsa-miR-30d-3p	6	DCK	1633	ENSG00000156136	hsa-mir-30d	LA5
hsa-miR-30d-3p	7	CPD	1362	ENSG00000108582	hsa-mir-30d	LA5
hsa-miR-30d-3p	6	ERLIN2	11160	ENSG00000147475	hsa-mir-30d	LA5
hsa-miR-30d-3p	6	ITPKB	3707	ENSG00000143772	hsa-mir-30d	LA5
hsa-miR-30d-3p	6	EPS8	2059	ENSG00000151491	hsa-mir-30d	LA5
hsa-miR-30d-3p	6	PIK3C2A	5286	ENSG00000011405	hsa-mir-30d	LA5
hsa-miR-30d-3p	7	TMOD2	29767	ENSG00000128872	hsa-mir-30d	LA5
hsa-miR-30d-3p	6	CREB1	1385	ENSG00000118260	hsa-mir-30d	LA5
hsa-miR-30d-3p	7	RAB33B	83452	ENSG00000172007	hsa-mir-30d	LA5
hsa-miR-30d-3p	7	IGF1	3479	ENSG00000017427	hsa-mir-30d	LA5
hsa-miR-30d-3p	6	PKD2	5311	ENSG00000118762	hsa-mir-30d	LA5
hsa-miR-30d-3p	6	THRB	7068	ENSG00000151090	hsa-mir-30d	LA5
hsa-miR-30d-3p	6	ADAM22	53616	ENSG00000008277	hsa-mir-30d	LA5
hsa-miR-30d-3p	6	SLC8A1	6546	ENSG00000183023	hsa-mir-30d	LA5
hsa-miR-30d-3p	6	PPP1R3A	5506	ENSG00000154415	hsa-mir-30d	LA5
hsa-miR-30d-3p	6	SBNO1	55206	ENSG00000139697	hsa-mir-30d	LA5
hsa-miR-30d-3p	6	ZNF235	9310	ENSG00000159917	hsa-mir-30d	LA5
hsa-miR-30d-3p	6	YOD1	55432	ENSG00000180667	hsa-mir-30d	LA5
hsa-miR-30d-3p	6	AGPAT3	56894	ENSG00000160216	hsa-mir-30d	LA5
hsa-miR-30d-3p	6	SLC33A1	9197	ENSG00000169359	hsa-mir-30d	LA5
hsa-miR-30d-3p	7	NEDD4	4734	ENSG00000069869	hsa-mir-30d	LA5
hsa-miR-30d-3p	7	PDS5A	23244	ENSG00000121892	hsa-mir-30d	LA5
hsa-miR-30d-3p	7	FLT1	2321	ENSG00000102755	hsa-mir-30d	LA5
hsa-miR-30d-3p	7	FNDC5	252995	ENSG00000160097	hsa-mir-30d	LA5
hsa-miR-30d-3p	6	KIAA2022	340533	ENSG00000050030	hsa-mir-30d	LA5
hsa-miR-30d-3p	6	RBFOX1	54715	ENSG00000078328	hsa-mir-30d	LA5
hsa-miR-30d-3p	6	POU2F2	5452	ENSG00000028277	hsa-mir-30d	LA5
hsa-miR-30d-3p	7	RABEP1	9135	ENSG00000029725	hsa-mir-30d	LA5
hsa-miR-30d-3p	7	BACE1	23621	ENSG00000186318	hsa-mir-30d	LA5
hsa-miR-30d-3p	6	MYOF	26509	ENSG00000138119	hsa-mir-30d	LA5
hsa-miR-30d-3p	6	UNG	7374	ENSG00000076248	hsa-mir-30d	LA5
hsa-miR-30d-3p	7	HIRA	7290	ENSG00000100084	hsa-mir-30d	LA5
hsa-miR-30d-3p	7	TBL1XR1	79718	ENSG00000177565	hsa-mir-30d	LA5
hsa-miR-30d-3p	6	LPP	4026	ENSG00000145012	hsa-mir-30d	LA5
hsa-miR-30d-3p	7	PCDH18	54510	ENSG00000189184	hsa-mir-30d	LA5
hsa-miR-30d-3p	7	ANKFY1	51479	ENSG00000185722	hsa-mir-30d	LA5
hsa-miR-30d-3p	6	GORAB	92344	ENSG00000120370	hsa-mir-30d	LA5
hsa-miR-30d-3p	6	KLHL3	26249	ENSG00000146021	hsa-mir-30d	LA5
hsa-miR-30d-3p	6	TUSC3	7991	ENSG00000104723	hsa-mir-30d	LA5
hsa-miR-30d-3p	6	NR3C2	4306	ENSG00000151623	hsa-mir-30d	LA5
hsa-miR-30d-3p	6	ANP32E	81611	ENSG00000143401	hsa-mir-30d	LA5
hsa-miR-30d-3p	7	C7orf60	154743	ENSG00000164603	hsa-mir-30d	LA5
hsa-miR-30d-3p	6	C11orf57	55216	ENSG00000150776	hsa-mir-30d	LA5
hsa-miR-30d-3p	6	SLC15A2	6565	ENSG00000163406	hsa-mir-30d	LA5
hsa-miR-30d-3p	6	RRP1B	23076	ENSG00000160208	hsa-mir-30d	LA5
hsa-miR-30d-3p	7	SYT4	6860	ENSG00000132872	hsa-mir-30d	LA5
hsa-miR-30d-3p	7	BIVM	54841	ENSG00000134897	hsa-mir-30d	LA5
hsa-miR-30d-3p	6	RBMY1A1	5940	ENSG00000234414	hsa-mir-30d	LA5
hsa-miR-30d-3p	6	GRB2	2885	ENSG00000177885	hsa-mir-30d	LA5
hsa-miR-30d-3p	7	RAD21	5885	ENSG00000164754	hsa-mir-30d	LA5
hsa-miR-30d-3p	6	SYNCRIP	10492	ENSG00000135316	hsa-mir-30d	LA5
hsa-miR-30d-3p	6	NYAP2	57624	ENSG00000144460	hsa-mir-30d	LA5
hsa-miR-30d-3p	6	SCN2A	6326	ENSG00000136531	hsa-mir-30d	LA5
hsa-miR-30d-3p	6	CDSN	1041	ENSG00000204539	hsa-mir-30d	LA5
hsa-miR-30d-3p	6	KIAA0513	9764	ENSG00000135709	hsa-mir-30d	LA5
hsa-miR-30d-3p	6	GGCT	79017	ENSG00000006625	hsa-mir-30d	LA5
hsa-miR-30d-3p	6	SNAP91	9892	ENSG00000065609	hsa-mir-30d	LA5
hsa-miR-30d-3p	6	PUS7	54517	ENSG00000091127	hsa-mir-30d	LA5
hsa-miR-30d-3p	6	MCTP1	79772	ENSG00000175471	hsa-mir-30d	LA5
hsa-miR-30d-3p	6	KIAA0753	9851	ENSG00000198920	hsa-mir-30d	LA5
hsa-miR-30d-3p	6	PRKAG2	51422	ENSG00000106617	hsa-mir-30d	LA5
hsa-miR-30d-3p	7	PEX5L	51555	ENSG00000114757	hsa-mir-30d	LA5
hsa-miR-30d-3p	8	DLG2	1740	ENSG00000150672	hsa-mir-30d	LA5
hsa-miR-30d-3p	6	TRAPPC11	60684	ENSG00000168538	hsa-mir-30d	LA5
hsa-miR-30d-3p	6	SGCD	6444	ENSG00000170624	hsa-mir-30d	LA5
hsa-miR-30d-3p	6	NFKBIE	4794	ENSG00000146232	hsa-mir-30d	LA5
hsa-miR-30d-3p	7	ADAMTS5	11096	ENSG00000154736	hsa-mir-30d	LA5
hsa-miR-30d-3p	6	GLTSCR1L	23506	ENSG00000112624	hsa-mir-30d	LA5
hsa-miR-30d-3p	6	MTHFD1L	25902	ENSG00000120254	hsa-mir-30d	LA5
hsa-miR-30d-3p	6	OPRK1	4986	ENSG00000082556	hsa-mir-30d	LA5
hsa-miR-30d-3p	6	APC	324	ENSG00000134982	hsa-mir-30d	LA5
hsa-miR-30d-3p	6	ZBTB34	403341	ENSG00000177125	hsa-mir-30d	LA5
hsa-miR-30d-3p	7	AQP9	366	ENSG00000103569	hsa-mir-30d	LA5
hsa-miR-30d-3p	6	MAN1A1	4121	ENSG00000111885	hsa-mir-30d	LA5
hsa-miR-30d-3p	6	ANO3	63982	ENSG00000134343	hsa-mir-30d	LA5
hsa-miR-30d-3p	6	RAPGEF2	9693	ENSG00000109756	hsa-mir-30d	LA5
hsa-miR-30d-3p	7	NUDT11	55190	ENSG00000196368	hsa-mir-30d	LA5
hsa-miR-30d-3p	7	TAF5L	27097	ENSG00000135801	hsa-mir-30d	LA5
hsa-miR-30d-3p	6	CCDC113	29070	ENSG00000103021	hsa-mir-30d	LA5
hsa-miR-30d-3p	7	ADRA2C	152	ENSG00000184160	hsa-mir-30d	LA5
hsa-miR-30d-3p	6	STYX	6815	ENSG00000198252	hsa-mir-30d	LA5
hsa-miR-30d-3p	6	MGME1	92667	ENSG00000125871	hsa-mir-30d	LA5
hsa-miR-30d-3p	7	IRF4	3662	ENSG00000137265	hsa-mir-30d	LA5
hsa-miR-30d-3p	6	PRKCA	5578	ENSG00000154229	hsa-mir-30d	LA5
hsa-miR-30d-3p	6	RAPH1	65059	ENSG00000173166	hsa-mir-30d	LA5
hsa-miR-30d-3p	6	AQP4	361	ENSG00000171885	hsa-mir-30d	LA5
hsa-miR-30d-3p	6	B3GNT2	10678	ENSG00000170340	hsa-mir-30d	LA5
hsa-miR-30d-3p	7	LIFR	3977	ENSG00000113594	hsa-mir-30d	LA5
hsa-miR-30d-3p	6	UBTD2	92181	ENSG00000168246	hsa-mir-30d	LA5
hsa-miR-30d-3p	6	UHRF1BP1	54887	ENSG00000065060	hsa-mir-30d	LA5
hsa-miR-30d-3p	8	NPY2R	4887	ENSG00000185149	hsa-mir-30d	LA5
hsa-miR-30d-3p	7	NEGR1	257194	ENSG00000172260	hsa-mir-30d	LA5
hsa-miR-30d-3p	7	UST	10090	ENSG00000111962	hsa-mir-30d	LA5
hsa-miR-30d-3p	7	C5orf30	90355	ENSG00000181751	hsa-mir-30d	LA5
hsa-miR-30d-3p	6	TSPAN14	81619	ENSG00000108219	hsa-mir-30d	LA5
hsa-miR-30d-3p	8	RAB8B	51762	ENSG00000166128	hsa-mir-30d	LA5
hsa-miR-30d-3p	6	HMBOX1	79618	ENSG00000147421	hsa-mir-30d	LA5
hsa-miR-30d-3p	6	PKNOX1	5316	ENSG00000160199	hsa-mir-30d	LA5
hsa-miR-30d-3p	7	SESTD1	91404	ENSG00000187231	hsa-mir-30d	LA5
hsa-miR-30d-3p	7	TAB2	23118	ENSG00000055208	hsa-mir-30d	LA5
hsa-miR-30d-3p	6	GLO1	2739	ENSG00000124767	hsa-mir-30d	LA5
hsa-miR-30d-3p	7	TTC32	130502	ENSG00000183891	hsa-mir-30d	LA5
hsa-miR-30d-3p	8	GALNT7	51809	ENSG00000109586	hsa-mir-30d	LA5
hsa-miR-30d-3p	6	PDE1C	5137	ENSG00000154678	hsa-mir-30d	LA5
hsa-miR-30d-3p	7	TRIM2	23321	ENSG00000109654	hsa-mir-30d	LA5
hsa-miR-30d-3p	6	MCTP2	55784	ENSG00000140563	hsa-mir-30d	LA5
hsa-miR-30d-3p	6	MTHFR	4524	ENSG00000177000	hsa-mir-30d	LA5
hsa-miR-30d-3p	7	SSR3	6747	ENSG00000114850	hsa-mir-30d	LA5
hsa-miR-30d-3p	7	RNF125	54941	ENSG00000101695	hsa-mir-30d	LA5
hsa-miR-30d-3p	7	NMNAT2	23057	ENSG00000157064	hsa-mir-30d	LA5
hsa-miR-30d-3p	6	EML6	400954	ENSG00000214595	hsa-mir-30d	LA5
hsa-miR-30d-3p	6	CDH6	1004	ENSG00000113361	hsa-mir-30d	LA5
hsa-miR-30d-3p	8	ATXN1	6310	ENSG00000124788	hsa-mir-30d	LA5
hsa-miR-30d-3p	6	RHOBTB3	22836	ENSG00000164292	hsa-mir-30d	LA5
hsa-miR-30d-3p	6	MFSD4	148808	ENSG00000174514	hsa-mir-30d	LA5
hsa-miR-30d-3p	6	ARRDC4	91947	ENSG00000140450	hsa-mir-30d	LA5
hsa-miR-30d-3p	6	ZNF629	23361	ENSG00000102870	hsa-mir-30d	LA5
hsa-miR-30d-3p	7	ANKIB1	54467	ENSG00000001629	hsa-mir-30d	LA5
hsa-miR-30d-3p	6	PPM1A	5494	ENSG00000100614	hsa-mir-30d	LA5
hsa-miR-30d-3p	6	GYPA	2993	ENSG00000170180	hsa-mir-30d	LA5
hsa-miR-30d-3p	6	SORL1	6653	ENSG00000137642	hsa-mir-30d	LA5
hsa-miR-30d-3p	6	RNF217	154214	ENSG00000146373	hsa-mir-30d	LA5
hsa-miR-30d-3p	7	APBB2	323	ENSG00000163697	hsa-mir-30d	LA5
hsa-miR-30d-3p	6	AFF3	3899	ENSG00000144218	hsa-mir-30d	LA5
hsa-miR-30d-3p	6	C3orf70	285382	ENSG00000187068	hsa-mir-30d	LA5
hsa-miR-30d-3p	8	KLF3	51274	ENSG00000109787	hsa-mir-30d	LA5
hsa-miR-30d-3p	6	LSS	4047	ENSG00000160285	hsa-mir-30d	LA5
hsa-miR-30d-3p	6	VWA9	81556	ENSG00000138614	hsa-mir-30d	LA5
hsa-miR-30d-3p	6	LGALS8	3964	ENSG00000116977	hsa-mir-30d	LA5
hsa-miR-30d-3p	6	DFNA5	1687	ENSG00000105928	hsa-mir-30d	LA5
hsa-miR-30d-3p	6	ZMAT4	79698	ENSG00000165061	hsa-mir-30d	LA5
hsa-miR-30d-3p	7	NKAIN2	154215	ENSG00000188580	hsa-mir-30d	LA5
hsa-miR-30d-3p	6	MIB1	57534	ENSG00000101752	hsa-mir-30d	LA5
hsa-miR-30d-3p	6	ANTXR2	118429	ENSG00000163297	hsa-mir-30d	LA5
hsa-miR-30d-3p	6	CDC73	79577	ENSG00000134371	hsa-mir-30d	LA5
hsa-miR-30d-3p	6	TRIM37	4591	ENSG00000108395	hsa-mir-30d	LA5
hsa-miR-30d-3p	6	GAREM	64762	ENSG00000141441	hsa-mir-30d	LA5
hsa-miR-30d-3p	6	GNAI1	2770	ENSG00000127955	hsa-mir-30d	LA5
hsa-miR-30d-3p	7	ORC5	5001	ENSG00000164815	hsa-mir-30d	LA5
hsa-miR-30d-3p	6	MTFR1L	56181	ENSG00000117640	hsa-mir-30d	LA5
hsa-miR-30d-3p	6	TMEM43	79188	ENSG00000170876	hsa-mir-30d	LA5
hsa-miR-30d-3p	6	MRAS	22808	ENSG00000158186	hsa-mir-30d	LA5
hsa-miR-30d-3p	7	SERBP1	26135	ENSG00000142864	hsa-mir-30d	LA5
hsa-miR-30d-3p	7	USP6	9098	ENSG00000129204	hsa-mir-30d	LA5
hsa-miR-30d-3p	6	RELN	5649	ENSG00000189056	hsa-mir-30d	LA5
hsa-miR-30d-3p	8	WASL	8976	ENSG00000106299	hsa-mir-30d	LA5
hsa-miR-30d-3p	6	SORBS1	10580	ENSG00000095637	hsa-mir-30d	LA5
hsa-miR-30d-3p	6	TOB1	10140	ENSG00000141232	hsa-mir-30d	LA5
hsa-miR-30d-3p	6	PRKACB	5567	ENSG00000142875	hsa-mir-30d	LA5
hsa-miR-30d-3p	6	UBE2W	55284	ENSG00000104343	hsa-mir-30d	LA5
hsa-miR-30d-3p	6	TAF1	6872	ENSG00000147133	hsa-mir-30d	LA5
hsa-miR-30d-3p	6	TBC1D8B	54885	ENSG00000133138	hsa-mir-30d	LA5
hsa-miR-30d-3p	6	ZNF445	353274	ENSG00000185219	hsa-mir-30d	LA5
hsa-miR-30d-3p	6	LIX1	167410	ENSG00000145721	hsa-mir-30d	LA5
hsa-miR-30d-3p	7	NFIA	4774	ENSG00000162599	hsa-mir-30d	LA5
hsa-miR-30d-3p	6	MID1	4281	ENSG00000101871	hsa-mir-30d	LA5
hsa-miR-30d-3p	6	SLC1A3	6507	ENSG00000079215	hsa-mir-30d	LA5
hsa-miR-30d-3p	6	SPRY3	10251	ENSG00000168939	hsa-mir-30d	LA5
hsa-miR-30d-3p	7	CCDC6	8030	ENSG00000108091	hsa-mir-30d	LA5
hsa-miR-30d-3p	6	HSPA12A	259217	ENSG00000165868	hsa-mir-30d	LA5
hsa-miR-30d-3p	6	SLC5A3	6526	ENSG00000198743	hsa-mir-30d	LA5
hsa-miR-30d-3p	6	GATAD2B	57459	ENSG00000143614	hsa-mir-30d	LA5
hsa-miR-30d-3p	6	GLCE	26035	ENSG00000138604	hsa-mir-30d	LA5
hsa-miR-30d-3p	6	PIK3AP1	118788	ENSG00000155629	hsa-mir-30d	LA5
hsa-miR-30d-3p	6	C2orf91	400950	ENSG00000205086	hsa-mir-30d	LA5
hsa-miR-30d-3p	6	GDF11	10220	ENSG00000135414	hsa-mir-30d	LA5
hsa-miR-30d-3p	6	DIO2	1734	ENSG00000211448	hsa-mir-30d	LA5
hsa-miR-30d-3p	6	KIAA0907	22889	ENSG00000132680	hsa-mir-30d	LA5
hsa-miR-30d-3p	7	INTS8	55656	ENSG00000164941	hsa-mir-30d	LA5
hsa-miR-30d-3p	6	CD46	4179	ENSG00000117335	hsa-mir-30d	LA5
hsa-miR-30d-3p	6	IL13RA1	3597	ENSG00000131724	hsa-mir-30d	LA5
hsa-miR-30d-3p	6	KDELC2	143888	ENSG00000178202	hsa-mir-30d	LA5
hsa-miR-30d-3p	6	C1orf21	81563	ENSG00000116667	hsa-mir-30d	LA5
hsa-miR-30d-3p	7	PPP1R2	5504	ENSG00000184203	hsa-mir-30d	LA5
hsa-miR-30d-3p	6	NBEA	26960	ENSG00000172915	hsa-mir-30d	LA5
hsa-miR-30d-3p	6	CLRN1	7401	ENSG00000163646	hsa-mir-30d	LA5
hsa-miR-30d-3p	6	ROBO1	6091	ENSG00000169855	hsa-mir-30d	LA5
hsa-miR-30d-3p	6	YTHDF1	54915	ENSG00000149658	hsa-mir-30d	LA5
hsa-miR-30d-3p	7	COL4A3BP	10087	ENSG00000113163	hsa-mir-30d	LA5
hsa-miR-30d-3p	6	SUV420H1	51111	ENSG00000110066	hsa-mir-30d	LA5
hsa-miR-30d-3p	6	USP13	8975	ENSG00000058056	hsa-mir-30d	LA5
hsa-miR-30d-3p	6	LYPLA1	10434	ENSG00000120992	hsa-mir-30d	LA5
hsa-miR-30d-3p	8	MED12L	116931	ENSG00000144893	hsa-mir-30d	LA5
hsa-miR-30d-3p	6	XPO4	64328	ENSG00000132953	hsa-mir-30d	LA5
hsa-miR-30d-3p	6	ONECUT2	9480	ENSG00000119547	hsa-mir-30d	LA5
hsa-miR-30d-3p	6	ANTXR1	84168	ENSG00000169604	hsa-mir-30d	LA5
hsa-miR-30d-3p	6	STX7	8417	ENSG00000079950	hsa-mir-30d	LA5
hsa-miR-30d-3p	6	CPNE4	131034	ENSG00000196353	hsa-mir-30d	LA5
hsa-miR-30d-3p	6	UNC13A	23025	ENSG00000130477	hsa-mir-30d	LA5
hsa-miR-30d-3p	7	JRKL	8690	ENSG00000183340	hsa-mir-30d	LA5
hsa-miR-30d-3p	6	GOLM1	51280	ENSG00000135052	hsa-mir-30d	LA5
hsa-miR-30d-3p	6	NUFIP1	26747	ENSG00000083635	hsa-mir-30d	LA5
hsa-miR-30d-3p	6	LCLAT1	253558	ENSG00000172954	hsa-mir-30d	LA5
hsa-miR-30d-3p	6	ATP2B2	491	ENSG00000157087	hsa-mir-30d	LA5
hsa-miR-30d-3p	6	PRPF40A	55660	ENSG00000196504	hsa-mir-30d	LA5
hsa-miR-30d-3p	6	TMEM123	114908	ENSG00000152558	hsa-mir-30d	LA5
hsa-miR-30d-3p	6	CACNA1E	777	ENSG00000198216	hsa-mir-30d	LA5
hsa-miR-30d-3p	6	SLC4A4	8671	ENSG00000080493	hsa-mir-30d	LA5
hsa-miR-30d-3p	6	ARID4A	5926	ENSG00000032219	hsa-mir-30d	LA5
hsa-miR-30d-3p	6	ZBTB21	49854	ENSG00000173276	hsa-mir-30d	LA5
hsa-miR-30d-3p	6	EDC3	80153	ENSG00000179151	hsa-mir-30d	LA5
hsa-miR-30d-3p	7	DDX17	10521	ENSG00000100201	hsa-mir-30d	LA5
hsa-miR-30d-3p	6	FRY	10129	ENSG00000073910	hsa-mir-30d	LA5
hsa-miR-30d-3p	7	TENM1	10178	ENSG00000009694	hsa-mir-30d	LA5
hsa-miR-30d-3p	7	RGS2	5997	ENSG00000116741	hsa-mir-30d	LA5
hsa-miR-30d-3p	6	BNIP3L	665	ENSG00000104765	hsa-mir-30d	LA5
hsa-miR-30d-3p	6	EPM2A	7957	ENSG00000112425	hsa-mir-30d	LA5
hsa-miR-30d-3p	6	NFXL1	152518	ENSG00000170448	hsa-mir-30d	LA5
hsa-miR-30d-3p	6	GNS	2799	ENSG00000135677	hsa-mir-30d	LA5
hsa-miR-30d-3p	7	TMEM87A	25963	ENSG00000103978	hsa-mir-30d	LA5
hsa-miR-30d-3p	6	CCNYL1	151195	ENSG00000163249	hsa-mir-30d	LA5
hsa-miR-30d-3p	6	FZD5	7855	ENSG00000163251	hsa-mir-30d	LA5
hsa-miR-30d-3p	7	CCSER2	54462	ENSG00000107771	hsa-mir-30d	LA5
hsa-miR-30d-3p	7	DAZ3	57054	ENSG00000187191	hsa-mir-30d	LA5
hsa-miR-30d-3p	6	ATP6V1A	523	ENSG00000114573	hsa-mir-30d	LA5
hsa-miR-30d-3p	6	ITM2A	9452	ENSG00000078596	hsa-mir-30d	LA5
hsa-miR-30d-3p	7	SASS6	163786	ENSG00000156876	hsa-mir-30d	LA5
hsa-miR-30d-3p	7	PRLR	5618	ENSG00000113494	hsa-mir-30d	LA5
hsa-miR-30d-3p	6	TFDP1	7027	ENSG00000198176	hsa-mir-30d	LA5
hsa-miR-30d-3p	7	C11orf87	399947	ENSG00000185742	hsa-mir-30d	LA5
hsa-miR-30d-3p	6	CUL4B	8450	ENSG00000158290	hsa-mir-30d	LA5
hsa-miR-30d-3p	6	MTF2	22823	ENSG00000143033	hsa-mir-30d	LA5
hsa-miR-30d-3p	6	SP1	6667	ENSG00000185591	hsa-mir-30d	LA5
hsa-miR-30d-3p	6	NAV1	89796	ENSG00000134369	hsa-mir-30d	LA5
hsa-miR-30d-3p	6	GABRB3	2562	ENSG00000166206	hsa-mir-30d	LA5
hsa-miR-30d-3p	6	TMED7	51014	ENSG00000134970	hsa-mir-30d	LA5
hsa-miR-30d-3p	6	SLC16A10	117247	ENSG00000112394	hsa-mir-30d	LA5
hsa-miR-30d-3p	6	PPM1B	5495	ENSG00000138032	hsa-mir-30d	LA5
hsa-miR-30d-3p	7	ANKRD28	23243	ENSG00000206560	hsa-mir-30d	LA5
hsa-miR-30d-3p	6	COL4A4	1286	ENSG00000081052	hsa-mir-30d	LA5
hsa-miR-30d-3p	6	LCA5	167691	ENSG00000135338	hsa-mir-30d	LA5
hsa-miR-30d-3p	6	ATP10D	57205	ENSG00000145246	hsa-mir-30d	LA5
hsa-miR-30d-3p	6	IL17RD	54756	ENSG00000144730	hsa-mir-30d	LA5
hsa-miR-30d-3p	6	TOMM22	56993	ENSG00000100216	hsa-mir-30d	LA5
hsa-miR-30d-3p	6	PA2G4	5036	ENSG00000170515	hsa-mir-30d	LA5
hsa-miR-30d-3p	6	PPP2R1B	5519	ENSG00000137713	hsa-mir-30d	LA5
hsa-miR-30d-3p	6	TMEM56	148534	ENSG00000152078	hsa-mir-30d	LA5
hsa-miR-30d-3p	6	DNALI1	7802	ENSG00000163879	hsa-mir-30d	LA5
hsa-miR-30d-3p	7	ILDR2	387597	ENSG00000143195	hsa-mir-30d	LA5
hsa-miR-30d-3p	6	RHBDL3	162494	ENSG00000141314	hsa-mir-30d	LA5
hsa-miR-30d-3p	7	NET1	10276	ENSG00000173848	hsa-mir-30d	LA5
hsa-miR-30d-3p	6	ATP6AP2	10159	ENSG00000182220	hsa-mir-30d	LA5
hsa-miR-30d-3p	6	NPAT	4863	ENSG00000149308	hsa-mir-30d	LA5
hsa-miR-30d-3p	8	NR3C1	2908	ENSG00000113580	hsa-mir-30d	LA5
hsa-miR-30d-3p	6	SREK1	140890	ENSG00000153914	hsa-mir-30d	LA5
hsa-miR-30d-3p	7	CREBRF	153222	ENSG00000164463	hsa-mir-30d	LA5
hsa-miR-30d-3p	6	KCNA6	3742	ENSG00000130035	hsa-mir-30d	LA5
hsa-miR-30d-3p	7	AP4E1	23431	ENSG00000081014	hsa-mir-30d	LA5
hsa-miR-30d-3p	6	MTR	4548	ENSG00000116984	hsa-mir-30d	LA5
hsa-miR-30d-3p	7	CD99L2	83692	ENSG00000102181	hsa-mir-30d	LA5
hsa-miR-30d-3p	6	STOM	2040	ENSG00000148175	hsa-mir-30d	LA5
hsa-miR-30d-3p	8	DNAJC27	51277	ENSG00000115137	hsa-mir-30d	LA5
hsa-miR-30d-3p	6	CDK19	23097	ENSG00000155111	hsa-mir-30d	LA5
hsa-miR-30d-3p	6	RCSD1	92241	ENSG00000198771	hsa-mir-30d	LA5
hsa-miR-30d-3p	6	TGFBR3	7049	ENSG00000069702	hsa-mir-30d	LA5
hsa-miR-30d-3p	7	UBE2J1	51465	ENSG00000198833	hsa-mir-30d	LA5
hsa-miR-30d-3p	7	SEMA3C	10512	ENSG00000075223	hsa-mir-30d	LA5
hsa-miR-30d-3p	6	PCNX	22990	ENSG00000100731	hsa-mir-30d	LA5
hsa-miR-30d-3p	6	BCL11A	53335	ENSG00000119866	hsa-mir-30d	LA5
hsa-miR-30d-3p	6	FLRT2	23768	ENSG00000185070	hsa-mir-30d	LA5
hsa-miR-30d-3p	6	RASAL2	9462	ENSG00000075391	hsa-mir-30d	LA5
hsa-miR-30d-3p	6	WASF2	10163	ENSG00000158195	hsa-mir-30d	LA5
hsa-miR-30d-3p	7	RAB2A	5862	ENSG00000104388	hsa-mir-30d	LA5
hsa-miR-30d-3p	7	ABCA1	19	ENSG00000165029	hsa-mir-30d	LA5
hsa-miR-30d-3p	6	INIP	58493	ENSG00000148153	hsa-mir-30d	LA5
hsa-miR-30d-3p	6	TTC14	151613	ENSG00000163728	hsa-mir-30d	LA5
hsa-miR-30d-3p	6	TANC2	26115	ENSG00000170921	hsa-mir-30d	LA5
hsa-miR-30d-3p	7	EP300	2033	ENSG00000100393	hsa-mir-30d	LA5
hsa-miR-30d-3p	7	MYO5A	4644	ENSG00000197535	hsa-mir-30d	LA5
hsa-miR-30d-3p	6	COL1A2	1278	ENSG00000164692	hsa-mir-30d	LA5
hsa-miR-30d-3p	6	PTPN11	5781	ENSG00000179295	hsa-mir-30d	LA5
hsa-miR-30d-3p	6	TCF7L1	83439	ENSG00000152284	hsa-mir-30d	LA5
hsa-miR-30d-3p	7	SALL1	6299	ENSG00000103449	hsa-mir-30d	LA5
hsa-miR-30d-3p	6	YPEL5	51646	ENSG00000119801	hsa-mir-30d	LA5
hsa-miR-30d-3p	8	FOXK2	3607	ENSG00000141568	hsa-mir-30d	LA5
hsa-miR-30d-3p	6	LATS2	26524	ENSG00000150457	hsa-mir-30d	LA5
hsa-miR-30d-3p	7	CD1E	913	ENSG00000158488	hsa-mir-30d	LA5
hsa-miR-30d-3p	6	JAG1	182	ENSG00000101384	hsa-mir-30d	LA5
hsa-miR-30d-3p	6	MLLT6	4302	ENSG00000275023	hsa-mir-30d	LA5
hsa-miR-30d-3p	6	PUM2	23369	ENSG00000055917	hsa-mir-30d	LA5
hsa-miR-30d-3p	6	RHOJ	57381	ENSG00000126785	hsa-mir-30d	LA5
hsa-miR-30d-3p	6	EIF4B	1975	ENSG00000063046	hsa-mir-30d	LA5
hsa-miR-30d-3p	6	ZNF136	7695	ENSG00000196646	hsa-mir-30d	LA5
hsa-miR-30d-3p	7	XRN1	54464	ENSG00000114127	hsa-mir-30d	LA5
hsa-miR-30d-3p	6	B3GALNT1	8706	ENSG00000169255	hsa-mir-30d	LA5
hsa-miR-30d-3p	6	NRARP	441478	ENSG00000198435	hsa-mir-30d	LA5
hsa-miR-30d-3p	7	RYR3	6263	ENSG00000198838	hsa-mir-30d	LA5
hsa-miR-30d-3p	7	ATP13A3	79572	ENSG00000133657	hsa-mir-30d	LA5
hsa-miR-30d-3p	6	KCNMB4	27345	ENSG00000135643	hsa-mir-30d	LA5
hsa-miR-30d-3p	6	ZNF10	7556	ENSG00000256223	hsa-mir-30d	LA5
hsa-miR-30d-3p	6	TNRC6B	23112	ENSG00000100354	hsa-mir-30d	LA5
hsa-miR-30d-3p	6	TXNDC16	57544	ENSG00000087301	hsa-mir-30d	LA5
hsa-miR-30d-3p	6	MAPK10	5602	ENSG00000109339	hsa-mir-30d	LA5
hsa-miR-30d-3p	6	PTPRO	5800	ENSG00000151490	hsa-mir-30d	LA5
hsa-miR-30d-3p	6	MYC	4609	ENSG00000136997	hsa-mir-30d	LA5
hsa-miR-30d-3p	6	SLC26A4	5172	ENSG00000091137	hsa-mir-30d	LA5
hsa-miR-30d-3p	6	MMP26	56547	ENSG00000167346	hsa-mir-30d	LA5
hsa-miR-30d-3p	6	PKHD1	5314	ENSG00000170927	hsa-mir-30d	LA5
hsa-miR-30d-3p	7	ATP8A1	10396	ENSG00000124406	hsa-mir-30d	LA5
hsa-miR-30d-3p	6	GPATCH2L	55668	ENSG00000089916	hsa-mir-30d	LA5
hsa-miR-30d-3p	7	PRDM10	56980	ENSG00000170325	hsa-mir-30d	LA5
hsa-miR-30d-3p	6	ZBTB2	57621	ENSG00000181472	hsa-mir-30d	LA5
hsa-miR-30d-3p	6	MURC	347273	ENSG00000170681	hsa-mir-30d	LA5
hsa-miR-30d-3p	6	FGF7	2252	ENSG00000140285	hsa-mir-30d	LA5
hsa-miR-30d-3p	7	TBX3	6926	ENSG00000135111	hsa-mir-30d	LA5
hsa-miR-30d-3p	7	MRPS30	10884	ENSG00000112996	hsa-mir-30d	LA5
hsa-miR-30d-3p	6	RMDN1	51115	ENSG00000176623	hsa-mir-30d	LA5
hsa-miR-30d-3p	6	ACPP	55	ENSG00000014257	hsa-mir-30d	LA5
hsa-miR-30d-3p	6	TMEM196	256130	ENSG00000173452	hsa-mir-30d	LA5
hsa-miR-30d-3p	6	PTPN4	5775	ENSG00000088179	hsa-mir-30d	LA5
hsa-miR-30d-3p	6	SLC12A6	9990	ENSG00000140199	hsa-mir-30d	LA5
hsa-miR-30d-3p	7	TFPI2	7980	ENSG00000105825	hsa-mir-30d	LA5
hsa-miR-30d-3p	7	ERMP1	79956	ENSG00000099219	hsa-mir-30d	LA5
hsa-miR-30d-3p	6	TULP4	56995	ENSG00000130338	hsa-mir-30d	LA5
hsa-miR-30d-3p	6	MECP2	4204	ENSG00000169057	hsa-mir-30d	LA5
hsa-miR-30d-3p	6	B3GNT7	93010	ENSG00000156966	hsa-mir-30d	LA5
hsa-miR-30d-3p	6	KATNAL1	84056	ENSG00000102781	hsa-mir-30d	LA5
hsa-miR-30d-3p	6	BVES	11149	ENSG00000112276	hsa-mir-30d	LA5
hsa-miR-30d-3p	7	PREPL	9581	ENSG00000138078	hsa-mir-30d	LA5
hsa-miR-30d-3p	7	ANKDD1A	348094	ENSG00000166839	hsa-mir-30d	LA5
hsa-miR-30d-3p	6	GPR83	10888	ENSG00000123901	hsa-mir-30d	LA5
hsa-miR-30d-3p	6	SIX4	51804	ENSG00000100625	hsa-mir-30d	LA5
hsa-miR-30d-3p	6	IL1RL1	9173	ENSG00000115602	hsa-mir-30d	LA5
hsa-miR-30d-3p	6	HN1L	90861	ENSG00000206053	hsa-mir-30d	LA5
hsa-miR-30d-3p	7	GDF6	392255	ENSG00000156466	hsa-mir-30d	LA5
hsa-miR-30d-3p	6	GTPBP4	23560	ENSG00000107937	hsa-mir-30d	LA5
hsa-miR-30d-3p	6	UBL3	5412	ENSG00000122042	hsa-mir-30d	LA5
hsa-miR-30d-3p	6	CYP27C1	339761	ENSG00000186684	hsa-mir-30d	LA5
hsa-miR-30d-3p	7	CCDC62	84660	ENSG00000130783	hsa-mir-30d	LA5
hsa-miR-30d-3p	6	MOSPD2	158747	ENSG00000130150	hsa-mir-30d	LA5
hsa-miR-30d-3p	6	C11orf83	790955	ENSG00000204922	hsa-mir-30d	LA5
hsa-miR-30d-3p	7	SLITRK4	139065	ENSG00000179542	hsa-mir-30d	LA5
hsa-miR-30d-3p	6	KIAA1958	158405	ENSG00000165185	hsa-mir-30d	LA5
hsa-miR-30d-3p	6	CHD2	1106	ENSG00000173575	hsa-mir-30d	LA5
hsa-miR-30d-3p	6	INVS	27130	ENSG00000119509	hsa-mir-30d	LA5
hsa-miR-30d-3p	6	RASGRF2	5924	ENSG00000113319	hsa-mir-30d	LA5
hsa-miR-30d-3p	6	DDX3X	1654	ENSG00000215301	hsa-mir-30d	LA5
hsa-miR-30d-3p	6	PTPRD	5789	ENSG00000153707	hsa-mir-30d	LA5
hsa-miR-30d-3p	6	PRKAR2B	5577	ENSG00000005249	hsa-mir-30d	LA5
hsa-miR-30d-3p	6	ADO	84890	ENSG00000181915	hsa-mir-30d	LA5
hsa-miR-30d-3p	6	C8orf44	56260	ENSG00000213865	hsa-mir-30d	LA5
hsa-miR-30d-3p	7	KCNA1	3736	ENSG00000111262	hsa-mir-30d	LA5
hsa-miR-30d-3p	6	RAB23	51715	ENSG00000112210	hsa-mir-30d	LA5
hsa-miR-30d-3p	6	CTDSPL	10217	ENSG00000144677	hsa-mir-30d	LA5
hsa-miR-30d-3p	6	ATP1A1	476	ENSG00000163399	hsa-mir-30d	LA5
hsa-miR-30d-3p	7	SLC1A2	6506	ENSG00000110436	hsa-mir-30d	LA5
hsa-miR-30d-3p	6	ABL2	27	ENSG00000143322	hsa-mir-30d	LA5
hsa-miR-30d-3p	6	DHFRL1	200895	ENSG00000178700	hsa-mir-30d	LA5
hsa-miR-30d-3p	6	MGAT4A	11320	ENSG00000071073	hsa-mir-30d	LA5
hsa-miR-30d-3p	6	ADCY7	113	ENSG00000121281	hsa-mir-30d	LA5
hsa-miR-30d-3p	6	C10orf105	414152	ENSG00000214688	hsa-mir-30d	LA5
hsa-miR-30d-3p	7	PRKG1	5592	ENSG00000185532	hsa-mir-30d	LA5
hsa-miR-30d-3p	7	RAPGEF6	51735	ENSG00000158987	hsa-mir-30d	LA5
hsa-miR-30d-3p	6	SH3RF1	57630	ENSG00000154447	hsa-mir-30d	LA5
hsa-miR-30d-3p	6	OSBPL6	114880	ENSG00000079156	hsa-mir-30d	LA5
hsa-miR-30d-3p	6	CHMP1B	57132	ENSG00000255112	hsa-mir-30d	LA5
hsa-miR-30d-3p	6	CASR	846	ENSG00000036828	hsa-mir-30d	LA5
hsa-miR-30d-3p	7	MAP3K2	10746	ENSG00000169967	hsa-mir-30d	LA5
hsa-miR-30d-3p	6	LONRF2	164832	ENSG00000170500	hsa-mir-30d	LA5
hsa-miR-30d-3p	7	DGKE	8526	ENSG00000153933	hsa-mir-30d	LA5
hsa-miR-30d-3p	6	TMEM167A	153339	ENSG00000174695	hsa-mir-30d	LA5
hsa-miR-30d-3p	6	PPAT	5471	ENSG00000128059	hsa-mir-30d	LA5
hsa-miR-30d-3p	7	KMT2A	4297	ENSG00000118058	hsa-mir-30d	LA5
hsa-miR-30d-3p	8	BRD3	8019	ENSG00000169925	hsa-mir-30d	LA5
hsa-miR-30d-3p	6	ZSCAN29	146050	ENSG00000140265	hsa-mir-30d	LA5
hsa-miR-30d-3p	6	MAP3K7	6885	ENSG00000135341	hsa-mir-30d	LA5
hsa-miR-30d-3p	6	STX12	23673	ENSG00000117758	hsa-mir-30d	LA5
hsa-miR-30d-3p	7	RAB39B	116442	ENSG00000155961	hsa-mir-30d	LA5
hsa-miR-30d-3p	6	KCNE4	23704	ENSG00000152049	hsa-mir-30d	LA5
hsa-miR-30d-3p	7	MEOX2	4223	ENSG00000106511	hsa-mir-30d	LA5
hsa-miR-30d-3p	6	MLEC	9761	ENSG00000110917	hsa-mir-30d	LA5
hsa-miR-30d-3p	6	GPR158	57512	ENSG00000151025	hsa-mir-30d	LA5
hsa-miR-30d-3p	7	LTN1	26046	ENSG00000198862	hsa-mir-30d	LA5
hsa-miR-30d-3p	7	CEP41	95681	ENSG00000106477	hsa-mir-30d	LA5
hsa-miR-30d-3p	7	USP31	57478	ENSG00000103404	hsa-mir-30d	LA5
hsa-miR-30d-3p	6	RC3H2	54542	ENSG00000056586	hsa-mir-30d	LA5
hsa-miR-30d-3p	6	PGM3	5238	ENSG00000013375	hsa-mir-30d	LA5
hsa-miR-30d-3p	6	RANBP3L	202151	ENSG00000164188	hsa-mir-30d	LA5
hsa-miR-30d-3p	7	GALNT13	114805	ENSG00000144278	hsa-mir-30d	LA5
hsa-miR-30d-3p	6	FAM53B	9679	ENSG00000189319	hsa-mir-30d	LA5
hsa-miR-30d-3p	6	CCDC59	29080	ENSG00000133773	hsa-mir-30d	LA5
hsa-miR-30d-3p	6	KMO	8564	ENSG00000117009	hsa-mir-30d	LA5
hsa-miR-30d-3p	6	NDUFA4	4697	ENSG00000189043	hsa-mir-30d	LA5
hsa-miR-30d-3p	6	C10orf2	56652	ENSG00000107815	hsa-mir-30d	LA5
hsa-miR-30d-3p	7	LYRM2	57226	ENSG00000083099	hsa-mir-30d	LA5
hsa-miR-30d-3p	7	SFRP1	6422	ENSG00000104332	hsa-mir-30d	LA5
hsa-miR-30d-3p	7	CAV1	857	ENSG00000105974	hsa-mir-30d	LA5
hsa-miR-30d-3p	6	NAP1L1	4673	ENSG00000187109	hsa-mir-30d	LA5
hsa-miR-30d-3p	6	DHFR	1719	ENSG00000228716	hsa-mir-30d	LA5
hsa-miR-30d-3p	7	SPCS3	60559	ENSG00000129128	hsa-mir-30d	LA5
hsa-miR-30d-3p	6	AKT3	10000	ENSG00000117020	hsa-mir-30d	LA5
hsa-miR-30d-3p	7	ABT1	29777	ENSG00000146109	hsa-mir-30d	LA5
hsa-miR-30d-3p	6	NHS	4810	ENSG00000188158	hsa-mir-30d	LA5
hsa-miR-30d-3p	6	TBC1D15	64786	ENSG00000121749	hsa-mir-30d	LA5
hsa-miR-30d-3p	6	RUNX2	860	ENSG00000124813	hsa-mir-30d	LA5
hsa-miR-30d-3p	6	TGFA	7039	ENSG00000163235	hsa-mir-30d	LA5
hsa-miR-30d-3p	7	HNF1B	6928	ENSG00000275410	hsa-mir-30d	LA5
hsa-miR-30d-3p	6	HLA-DQA1	3117	ENSG00000237541	hsa-mir-30d	LA5
hsa-miR-30d-3p	6	EPG5	57724	ENSG00000152223	hsa-mir-30d	LA5
hsa-miR-30d-3p	6	ZFYVE20	64145	ENSG00000131381	hsa-mir-30d	LA5
hsa-miR-30d-3p	6	CARD17	440068	ENSG00000255221	hsa-mir-30d	LA5
hsa-miR-30d-3p	6	GNPNAT1	64841	ENSG00000100522	hsa-mir-30d	LA5
hsa-miR-30d-3p	6	STARD13	90627	ENSG00000133121	hsa-mir-30d	LA5
hsa-miR-30d-3p	6	CUL3	8452	ENSG00000036257	hsa-mir-30d	LA5
hsa-miR-30d-3p	7	ZNF280B	140883	ENSG00000275004	hsa-mir-30d	LA5
hsa-miR-30d-3p	7	LECT1	11061	ENSG00000136110	hsa-mir-30d	LA5
hsa-miR-30d-3p	7	RRP15	51018	ENSG00000067533	hsa-mir-30d	LA5
hsa-miR-30d-3p	7	ANKH	56172	ENSG00000154122	hsa-mir-30d	LA5
hsa-miR-30d-3p	7	SEMA5A	9037	ENSG00000112902	hsa-mir-30d	LA5
hsa-miR-30d-3p	6	TAP2	6891	ENSG00000204267	hsa-mir-30d	LA5
hsa-miR-30d-3p	6	C5orf24	134553	ENSG00000181904	hsa-mir-30d	LA5
hsa-miR-30d-3p	6	DCBLD1	285761	ENSG00000164465	hsa-mir-30d	LA5
hsa-miR-30d-3p	6	CXCL11	6373	ENSG00000169248	hsa-mir-30d	LA5
hsa-miR-30d-3p	6	SYT14	255928	ENSG00000143469	hsa-mir-30d	LA5
hsa-miR-30d-3p	6	GPRASP2	114928	ENSG00000158301	hsa-mir-30d	LA5
hsa-miR-30d-3p	6	FCHO2	115548	ENSG00000157107	hsa-mir-30d	LA5
hsa-miR-30d-3p	7	PPP1R3F	89801	ENSG00000049769	hsa-mir-30d	LA5
hsa-miR-30d-3p	7	LCOR	84458	ENSG00000196233	hsa-mir-30d	LA5
hsa-miR-30d-3p	7	KIAA1143	57456	ENSG00000163807	hsa-mir-30d	LA5
hsa-miR-30d-3p	6	ASAP2	8853	ENSG00000151693	hsa-mir-30d	LA5
hsa-miR-30d-3p	6	ADAMTS17	170691	ENSG00000140470	hsa-mir-30d	LA5
hsa-miR-30d-3p	7	GPR180	160897	ENSG00000152749	hsa-mir-30d	LA5
hsa-miR-30d-3p	6	PI15	51050	ENSG00000137558	hsa-mir-30d	LA5
hsa-miR-30d-3p	7	RAB3IP	117177	ENSG00000127328	hsa-mir-30d	LA5
hsa-miR-30d-3p	7	LMNB1	4001	ENSG00000113368	hsa-mir-30d	LA5
hsa-miR-30d-3p	6	TFEC	22797	ENSG00000105967	hsa-mir-30d	LA5
hsa-miR-30d-3p	7	OTX2	5015	ENSG00000165588	hsa-mir-30d	LA5
hsa-miR-30d-3p	6	CCNG2	901	ENSG00000138764	hsa-mir-30d	LA5
hsa-miR-30d-3p	6	THSD7A	221981	ENSG00000005108	hsa-mir-30d	LA5
hsa-miR-30d-3p	6	MEGF10	84466	ENSG00000145794	hsa-mir-30d	LA5
hsa-miR-30d-3p	6	DUOX2	50506	ENSG00000140279	hsa-mir-30d	LA5
hsa-miR-30d-3p	7	NUAK1	9891	ENSG00000074590	hsa-mir-30d	LA5
hsa-miR-30d-3p	6	CREB5	9586	ENSG00000146592	hsa-mir-30d	LA5
hsa-miR-30d-3p	6	GNPAT	8443	ENSG00000116906	hsa-mir-30d	LA5
hsa-miR-30d-3p	6	CSGALNACT1	55790	ENSG00000147408	hsa-mir-30d	LA5
hsa-miR-30d-3p	6	PRMT10	90826	ENSG00000164169	hsa-mir-30d	LA5
hsa-miR-30d-3p	6	PLEKHH1	57475	ENSG00000054690	hsa-mir-30d	LA5
hsa-miR-30d-3p	8	VGLL3	389136	ENSG00000206538	hsa-mir-30d	LA5
hsa-miR-30d-3p	6	TLL1	7092	ENSG00000038295	hsa-mir-30d	LA5
hsa-miR-30d-3p	6	ZNF704	619279	ENSG00000164684	hsa-mir-30d	LA5
hsa-miR-30d-3p	6	GGPS1	9453	ENSG00000152904	hsa-mir-30d	LA5
hsa-miR-30d-3p	6	ARMC1	55156	ENSG00000104442	hsa-mir-30d	LA5
hsa-miR-30d-3p	6	THAP2	83591	ENSG00000173451	hsa-mir-30d	LA5
hsa-miR-30d-3p	7	TMEM178B	100507421	ENSG00000261115	hsa-mir-30d	LA5
hsa-miR-30d-3p	6	PCDH17	27253	ENSG00000118946	hsa-mir-30d	LA5
hsa-miR-30d-3p	6	COLEC12	81035	ENSG00000158270	hsa-mir-30d	LA5
hsa-miR-30d-3p	7	KATNBL1	79768	ENSG00000134152	hsa-mir-30d	LA5
hsa-miR-30d-3p	6	SUMO1	7341	ENSG00000116030	hsa-mir-30d	LA5
hsa-miR-30d-3p	6	KLF12	11278	ENSG00000118922	hsa-mir-30d	LA5
hsa-miR-30d-3p	6	TTC28	23331	ENSG00000100154	hsa-mir-30d	LA5
hsa-miR-30d-3p	6	VAX1	11023	ENSG00000148704	hsa-mir-30d	LA5
hsa-miR-30d-3p	6	RAB2B	84932	ENSG00000129472	hsa-mir-30d	LA5
hsa-miR-30d-3p	7	PNMAL1	55228	ENSG00000182013	hsa-mir-30d	LA5
hsa-miR-30d-3p	7	FAM117B	150864	ENSG00000138439	hsa-mir-30d	LA5
hsa-miR-30d-3p	6	TRIM67	440730	ENSG00000119283	hsa-mir-30d	LA5
hsa-miR-30d-3p	6	SSR1	6745	ENSG00000124783	hsa-mir-30d	LA5
hsa-miR-30d-3p	7	FOXP2	93986	ENSG00000128573	hsa-mir-30d	LA5
hsa-miR-30d-3p	7	LPIN2	9663	ENSG00000101577	hsa-mir-30d	LA5
hsa-miR-30d-3p	8	KRAS	3845	ENSG00000133703	hsa-mir-30d	LA5
hsa-miR-30d-3p	6	ZHX1	11244	ENSG00000165156	hsa-mir-30d	LA5
hsa-miR-30d-3p	6	PEX2	5828	ENSG00000164751	hsa-mir-30d	LA5
hsa-miR-30d-3p	7	KLHL4	56062	ENSG00000102271	hsa-mir-30d	LA5
hsa-miR-30d-3p	7	ATMIN	23300	ENSG00000166454	hsa-mir-30d	LA5
hsa-miR-30d-3p	8	AR	367	ENSG00000169083	hsa-mir-30d	LA5
hsa-miR-30d-3p	6	TCP11L1	55346	ENSG00000176148	hsa-mir-30d	LA5
hsa-miR-30d-3p	6	SH3GL3	6457	ENSG00000140600	hsa-mir-30d	LA5
hsa-miR-30d-3p	6	TMEM86A	144110	ENSG00000151117	hsa-mir-30d	LA5
hsa-miR-30d-3p	6	THEMIS	387357	ENSG00000275122, ENSG00000172673	hsa-mir-30d	LA5
hsa-miR-30d-3p	6	RORA	6095	ENSG00000069667	hsa-mir-30d	LA5
hsa-miR-30d-3p	6	KCNA3	3738	ENSG00000177272	hsa-mir-30d	LA5
hsa-miR-30d-3p	6	TIMM8A	1678	ENSG00000126953	hsa-mir-30d	LA5
hsa-miR-30d-3p	6	ATG16L1	55054	ENSG00000085978	hsa-mir-30d	LA5
hsa-miR-30d-3p	7	KLHL2	11275	ENSG00000109466	hsa-mir-30d	LA5
hsa-miR-30d-3p	8	PRKAA2	5563	ENSG00000162409	hsa-mir-30d	LA5
hsa-miR-30d-3p	6	RSU1	6251	ENSG00000148484	hsa-mir-30d	LA5
hsa-miR-30d-3p	7	GTPBP10	85865	ENSG00000105793	hsa-mir-30d	LA5
hsa-miR-30d-3p	7	KIAA1598	57698	ENSG00000187164	hsa-mir-30d	LA5
hsa-miR-30d-3p	6	FLI1	2313	ENSG00000151702	hsa-mir-30d	LA5
hsa-miR-30d-3p	6	DAZL	1618	ENSG00000092345	hsa-mir-30d	LA5
hsa-miR-30d-3p	6	WDR26	80232	ENSG00000162923	hsa-mir-30d	LA5
hsa-miR-30d-3p	6	TRIQK	286144	ENSG00000205133	hsa-mir-30d	LA5
hsa-miR-30d-3p	7	USP1	7398	ENSG00000162607	hsa-mir-30d	LA5
hsa-miR-30d-3p	6	STK32A	202374	ENSG00000169302	hsa-mir-30d	LA5
hsa-miR-30d-3p	6	EYA1	2138	ENSG00000104313	hsa-mir-30d	LA5
hsa-miR-30d-3p	6	PTPRJ	5795	ENSG00000149177	hsa-mir-30d	LA5
hsa-miR-30d-3p	6	HNRNPA2B1	3181	ENSG00000122566	hsa-mir-30d	LA5
hsa-miR-30d-3p	6	TMTC2	160335	ENSG00000179104	hsa-mir-30d	LA5
hsa-miR-30d-3p	6	SEMA3E	9723	ENSG00000170381	hsa-mir-30d	LA5
hsa-miR-30d-3p	8	FOXJ3	22887	ENSG00000198815	hsa-mir-30d	LA5
hsa-miR-30d-3p	6	CAB39	51719	ENSG00000135932	hsa-mir-30d	LA5
hsa-miR-30d-3p	8	FAM49A	81553	ENSG00000197872	hsa-mir-30d	LA5
hsa-miR-30d-3p	7	ATXN7	6314	ENSG00000163635	hsa-mir-30d	LA5
hsa-miR-30d-3p	6	STXBP5L	9515	ENSG00000145087	hsa-mir-30d	LA5
hsa-miR-30d-3p	7	SLC12A2	6558	ENSG00000064651	hsa-mir-30d	LA5
hsa-miR-30d-3p	6	MTAP	4507	ENSG00000099810	hsa-mir-30d	LA5
hsa-miR-30d-3p	6	PIP4K2A	5305	ENSG00000150867	hsa-mir-30d	LA5
hsa-miR-30d-3p	7	ATP9B	374868	ENSG00000166377	hsa-mir-30d	LA5
hsa-miR-30d-3p	6	SKI	6497	ENSG00000157933	hsa-mir-30d	LA5
hsa-miR-30d-3p	6	TIPARP	25976	ENSG00000163659	hsa-mir-30d	LA5
hsa-miR-30d-3p	6	KLHL8	57563	ENSG00000145332	hsa-mir-30d	LA5
hsa-miR-30d-3p	6	TADA2A	6871	ENSG00000276234	hsa-mir-30d	LA5
hsa-miR-30d-3p	6	GFM1	85476	ENSG00000168827	hsa-mir-30d	LA5
hsa-miR-30d-3p	7	FREM2	341640	ENSG00000150893	hsa-mir-30d	LA5
hsa-miR-30d-3p	7	PTGER2	5732	ENSG00000125384	hsa-mir-30d	LA5
hsa-miR-30d-3p	6	FCRL4	83417	ENSG00000163518	hsa-mir-30d	LA5
hsa-miR-30d-3p	6	PTEN	5728	ENSG00000171862	hsa-mir-30d	LA5
hsa-miR-30d-3p	6	LOX	4015	ENSG00000113083	hsa-mir-30d	LA5
hsa-miR-30d-3p	6	PLCXD3	345557	ENSG00000182836	hsa-mir-30d	LA5
hsa-miR-30d-3p	8	ZCCHC14	23174	ENSG00000140948	hsa-mir-30d	LA5
hsa-miR-30d-3p	6	GJA3	2700	ENSG00000121743	hsa-mir-30d	LA5
hsa-miR-30d-3p	6	GCNT2	2651	ENSG00000111846	hsa-mir-30d	LA5
hsa-miR-30d-3p	6	WDR76	79968	ENSG00000092470	hsa-mir-30d	LA5
hsa-miR-30d-3p	6	ATRX	546	ENSG00000085224	hsa-mir-30d	LA5
hsa-miR-30d-3p	6	PYGB	5834	ENSG00000100994	hsa-mir-30d	LA5
hsa-miR-30d-3p	6	DMRT1	1761	ENSG00000137090	hsa-mir-30d	LA5
hsa-miR-30d-3p	6	FLVCR1	28982	ENSG00000162769	hsa-mir-30d	LA5
hsa-miR-30d-3p	7	TBC1D23	55773	ENSG00000036054	hsa-mir-30d	LA5
hsa-miR-30d-3p	6	SMG7	9887	ENSG00000116698	hsa-mir-30d	LA5
hsa-miR-30d-3p	8	MAPRE2	10982	ENSG00000166974	hsa-mir-30d	LA5
hsa-miR-30d-3p	7	OPHN1	4983	ENSG00000079482	hsa-mir-30d	LA5
hsa-miR-30d-3p	7	DCX	1641	ENSG00000077279	hsa-mir-30d	LA5
hsa-miR-30d-3p	7	CLASP1	23332	ENSG00000074054	hsa-mir-30d	LA5
hsa-miR-30d-3p	6	SGK3	23678	ENSG00000104205	hsa-mir-30d	LA5
hsa-miR-30d-3p	6	IRAK3	11213	ENSG00000090376	hsa-mir-30d	LA5
hsa-miR-30d-3p	6	DNAJC5	80331	ENSG00000101152	hsa-mir-30d	LA5
hsa-miR-30d-3p	6	IGF2BP1	10642	ENSG00000159217	hsa-mir-30d	LA5
hsa-miR-30d-3p	6	DAZ2	57055	ENSG00000205944	hsa-mir-30d	LA5
hsa-miR-30d-3p	6	KIAA2013	90231	ENSG00000116685	hsa-mir-30d	LA5
hsa-miR-30d-3p	6	DCAF12	25853	ENSG00000198876	hsa-mir-30d	LA5
hsa-miR-30d-3p	8	TCEANC2	127428	ENSG00000116205	hsa-mir-30d	LA5
hsa-miR-30d-3p	6	FAM178A	55719	ENSG00000119906	hsa-mir-30d	LA5
hsa-miR-30d-3p	6	ESRRG	2104	ENSG00000196482	hsa-mir-30d	LA5
hsa-miR-30d-3p	7	PM20D2	135293	ENSG00000146281	hsa-mir-30d	LA5
hsa-miR-30d-3p	6	KIAA1147	57189	ENSG00000257093	hsa-mir-30d	LA5
hsa-miR-30d-3p	6	UNC5C	8633	ENSG00000182168	hsa-mir-30d	LA5
hsa-miR-30d-3p	6	TMEM47	83604	ENSG00000147027	hsa-mir-30d	LA5
hsa-miR-30d-3p	6	CCR7	1236	ENSG00000126353	hsa-mir-30d	LA5
hsa-miR-30d-3p	6	PCCB	5096	ENSG00000114054	hsa-mir-30d	LA5
hsa-miR-30d-3p	7	MEF2C	4208	ENSG00000081189	hsa-mir-30d	LA5
hsa-miR-30d-3p	6	PRNP	5621	ENSG00000171867	hsa-mir-30d	LA5
hsa-miR-30d-3p	8	PRKAA1	5562	ENSG00000132356	hsa-mir-30d	LA5
hsa-miR-30d-3p	6	ABCC4	10257	ENSG00000125257	hsa-mir-30d	LA5
hsa-miR-30d-3p	6	CCND2	894	ENSG00000118971	hsa-mir-30d	LA5
hsa-miR-30d-3p	7	PRKAB2	5565	ENSG00000131791	hsa-mir-30d	LA5
hsa-miR-30d-3p	7	PTPN3	5774	ENSG00000070159	hsa-mir-30d	LA5
hsa-miR-30d-3p	7	GRIA4	2893	ENSG00000152578	hsa-mir-30d	LA5
hsa-miR-30d-3p	7	IL18R1	8809	ENSG00000115604	hsa-mir-30d	LA5
hsa-miR-30d-3p	6	HS3ST5	222537	ENSG00000249853	hsa-mir-30d	LA5
hsa-miR-30d-3p	6	IL1RAP	3556	ENSG00000196083	hsa-mir-30d	LA5
hsa-miR-30d-3p	7	GTF2H1	2965	ENSG00000110768	hsa-mir-30d	LA5
hsa-miR-30d-3p	6	FAM122B	159090	ENSG00000156504	hsa-mir-30d	LA5
hsa-miR-30d-3p	6	UBE2D3	7323	ENSG00000109332	hsa-mir-30d	LA5
hsa-miR-30d-3p	6	PHACTR2	9749	ENSG00000112419	hsa-mir-30d	LA5
hsa-miR-30d-3p	6	ROR1	4919	ENSG00000185483	hsa-mir-30d	LA5
hsa-miR-30d-3p	6	RASA2	5922	ENSG00000155903	hsa-mir-30d	LA5
hsa-miR-30d-3p	6	AFF1	4299	ENSG00000172493	hsa-mir-30d	LA5
hsa-miR-30d-3p	6	PRR14L	253143	ENSG00000183530	hsa-mir-30d	LA5
hsa-miR-30d-3p	6	GPR85	54329	ENSG00000164604	hsa-mir-30d	LA5
hsa-miR-30d-3p	6	PRKCB	5579	ENSG00000166501	hsa-mir-30d	LA5
hsa-miR-30d-3p	6	SEMA6A	57556	ENSG00000092421	hsa-mir-30d	LA5
hsa-miR-30d-3p	6	XPNPEP3	63929	ENSG00000196236	hsa-mir-30d	LA5
hsa-miR-30d-3p	6	CANX	821	ENSG00000127022	hsa-mir-30d	LA5
hsa-miR-30d-3p	8	PAPD5	64282	ENSG00000121274	hsa-mir-30d	LA5
hsa-miR-30d-3p	8	ZIC4	84107	ENSG00000174963	hsa-mir-30d	LA5
hsa-miR-30d-3p	6	PROSER2	254427	ENSG00000148426	hsa-mir-30d	LA5
hsa-miR-30d-3p	6	NUCKS1	64710	ENSG00000069275	hsa-mir-30d	LA5
hsa-miR-30d-3p	6	SLC9A3R2	9351	ENSG00000065054	hsa-mir-30d	LA5
hsa-miR-30d-3p	6	NDST3	9348	ENSG00000164100	hsa-mir-30d	LA5
hsa-miR-30d-3p	6	CISD1	55847	ENSG00000122873	hsa-mir-30d	LA5
hsa-miR-30d-3p	6	ARPP19	10776	ENSG00000128989	hsa-mir-30d	LA5
hsa-miR-30d-3p	6	GNG2	54331	ENSG00000186469	hsa-mir-30d	LA5
hsa-miR-30d-3p	6	SLC7A2	6542	ENSG00000003989	hsa-mir-30d	LA5
hsa-miR-30d-3p	7	ZNF664	144348	ENSG00000179195	hsa-mir-30d	LA5
hsa-miR-30d-3p	7	PAPSS2	9060	ENSG00000198682	hsa-mir-30d	LA5
hsa-miR-30d-3p	7	TNFSF10	8743	ENSG00000121858	hsa-mir-30d	LA5
hsa-miR-30d-3p	6	AP3M2	10947	ENSG00000070718	hsa-mir-30d	LA5
hsa-miR-30d-3p	6	SULF2	55959	ENSG00000196562	hsa-mir-30d	LA5
hsa-miR-30d-3p	8	SP3	6670	ENSG00000172845	hsa-mir-30d	LA5
hsa-miR-30d-3p	7	DUSP8	1850	ENSG00000184545	hsa-mir-30d	LA5
hsa-miR-30d-3p	6	RHEB	6009	ENSG00000106615	hsa-mir-30d	LA5
hsa-miR-30d-3p	7	LDLRAD4	753	ENSG00000168675	hsa-mir-30d	LA5
hsa-miR-30d-3p	6	PIGA	5277	ENSG00000165195	hsa-mir-30d	LA5
hsa-miR-30d-3p	6	CDK6	1021	ENSG00000105810	hsa-mir-30d	LA5
hsa-miR-30d-3p	7	GOT1	2805	ENSG00000120053	hsa-mir-30d	LA5
hsa-miR-30d-3p	6	TIGD6	81789	ENSG00000164296	hsa-mir-30d	LA5
hsa-miR-30d-3p	6	CSGALNACT2	55454	ENSG00000169826	hsa-mir-30d	LA5
hsa-miR-30d-3p	7	HDX	139324	ENSG00000165259	hsa-mir-30d	LA5
hsa-miR-30d-3p	8	RALA	5898	ENSG00000006451	hsa-mir-30d	LA5
hsa-miR-30d-3p	6	CNPY2	10330	ENSG00000257727	hsa-mir-30d	LA5
hsa-miR-30d-3p	6	SETBP1	26040	ENSG00000152217	hsa-mir-30d	LA5
hsa-miR-30d-3p	6	FCRL5	83416	ENSG00000143297	hsa-mir-30d	LA5
hsa-miR-30d-3p	6	SYT11	23208	ENSG00000132718	hsa-mir-30d	LA5
hsa-miR-30d-3p	6	AP1G1	164	ENSG00000166747	hsa-mir-30d	LA5
hsa-miR-30d-3p	6	MANEA	79694	ENSG00000172469	hsa-mir-30d	LA5
hsa-miR-30d-3p	6	GJA1	2697	ENSG00000152661	hsa-mir-30d	LA5
hsa-miR-30d-3p	6	DVL3	1857	ENSG00000161202	hsa-mir-30d	LA5
hsa-miR-30d-3p	6	PXN	5829	ENSG00000089159	hsa-mir-30d	LA5
hsa-miR-30d-3p	6	ENY2	56943	ENSG00000120533	hsa-mir-30d	LA5
hsa-miR-30d-3p	6	TFRC	7037	ENSG00000072274	hsa-mir-30d	LA5
hsa-miR-30d-3p	6	ATP11C	286410	ENSG00000101974	hsa-mir-30d	LA5
hsa-miR-30d-3p	8	EPHA7	2045	ENSG00000135333	hsa-mir-30d	LA5
hsa-miR-30d-3p	6	IPO5	3843	ENSG00000065150	hsa-mir-30d	LA5
hsa-miR-30d-3p	6	MDM4	4194	ENSG00000198625	hsa-mir-30d	LA5
hsa-miR-30d-3p	8	KIAA1324L	222223	ENSG00000164659	hsa-mir-30d	LA5
hsa-miR-30d-3p	6	OSBP	5007	ENSG00000110048	hsa-mir-30d	LA5
hsa-miR-30d-3p	6	NMT1	4836	ENSG00000136448	hsa-mir-30d	LA5
hsa-miR-30d-3p	6	CHAMP1	283489	ENSG00000198824	hsa-mir-30d	LA5
hsa-miR-30d-3p	6	RAB18	22931	ENSG00000099246	hsa-mir-30d	LA5
hsa-miR-30d-3p	6	DCBLD2	131566	ENSG00000057019	hsa-mir-30d	LA5
hsa-miR-30d-3p	6	ZBTB44	29068	ENSG00000196323	hsa-mir-30d	LA5
hsa-miR-30d-3p	8	SRSF10	10772	ENSG00000188529	hsa-mir-30d	LA5
hsa-miR-30d-3p	6	DYRK1A	1859	ENSG00000157540	hsa-mir-30d	LA5
hsa-miR-30d-3p	6	LIN7C	55327	ENSG00000148943	hsa-mir-30d	LA5
hsa-miR-30d-3p	7	CRISPLD1	83690	ENSG00000121005	hsa-mir-30d	LA5
hsa-miR-30d-3p	7	CEP63	80254	ENSG00000182923	hsa-mir-30d	LA5
hsa-miR-30d-3p	6	FXR1	8087	ENSG00000114416	hsa-mir-30d	LA5
hsa-miR-30d-3p	6	PTPDC1	138639	ENSG00000158079	hsa-mir-30d	LA5
hsa-miR-30d-3p	6	ARHGAP32	9743	ENSG00000134909	hsa-mir-30d	LA5
hsa-miR-30d-3p	6	LRRTM1	347730	ENSG00000162951	hsa-mir-30d	LA5
hsa-miR-30d-3p	7	ZNF37A	7587	ENSG00000075407	hsa-mir-30d	LA5
hsa-miR-30d-3p	8	TEAD1	7003	ENSG00000187079	hsa-mir-30d	LA5
hsa-miR-30d-3p	7	NF1	4763	ENSG00000196712	hsa-mir-30d	LA5
hsa-miR-30d-3p	6	FAM84A	151354	ENSG00000162981	hsa-mir-30d	LA5
hsa-miR-30d-3p	8	SAP130	79595	ENSG00000136715	hsa-mir-30d	LA5
hsa-miR-30d-3p	6	PRRC2B	84726	ENSG00000130723	hsa-mir-30d	LA5
hsa-miR-30d-3p	6	FAM101B	359845	ENSG00000183688	hsa-mir-30d	LA5
hsa-miR-30d-3p	6	PPP3R1	5534	ENSG00000221823	hsa-mir-30d	LA5
hsa-miR-30d-3p	7	PCDH19	57526	ENSG00000165194	hsa-mir-30d	LA5
hsa-miR-30d-3p	7	MAP3K4	4216	ENSG00000085511	hsa-mir-30d	LA5
hsa-miR-30d-3p	6	ANKS6	203286	ENSG00000165138	hsa-mir-30d	LA5
hsa-miR-30d-3p	7	XPO7	23039	ENSG00000130227	hsa-mir-30d	LA5
hsa-miR-30d-3p	6	CGNL1	84952	ENSG00000128849	hsa-mir-30d	LA5
hsa-miR-30d-3p	6	RBM18	92400	ENSG00000119446	hsa-mir-30d	LA5
hsa-miR-30d-3p	6	CALB1	793	ENSG00000104327	hsa-mir-30d	LA5
hsa-miR-30d-3p	6	SH3GL2	6456	ENSG00000107295	hsa-mir-30d	LA5
hsa-miR-30d-3p	7	HMGXB4	10042	ENSG00000100281	hsa-mir-30d	LA5
hsa-miR-30d-3p	6	UBE2H	7328	ENSG00000186591	hsa-mir-30d	LA5
hsa-miR-30d-3p	6	TSC22D2	9819	ENSG00000196428	hsa-mir-30d	LA5
hsa-miR-30d-3p	6	TNFSF9	8744	ENSG00000125657	hsa-mir-30d	LA5
hsa-miR-30d-3p	6	GNAL	2774	ENSG00000141404	hsa-mir-30d	LA5
hsa-miR-30d-3p	6	MAGED1	9500	ENSG00000179222	hsa-mir-30d	LA5
hsa-miR-30d-3p	6	NPR3	4883	ENSG00000113389	hsa-mir-30d	LA5
hsa-miR-30d-3p	6	RPP30	10556	ENSG00000148688	hsa-mir-30d	LA5
hsa-miR-30d-3p	7	PATZ1	23598	ENSG00000100105	hsa-mir-30d	LA5
hsa-miR-30d-3p	6	RBMY1J	378951	ENSG00000226941	hsa-mir-30d	LA5
hsa-miR-30d-3p	6	CHD6	84181	ENSG00000124177	hsa-mir-30d	LA5
hsa-miR-30d-3p	7	PCNP	57092	ENSG00000081154	hsa-mir-30d	LA5
hsa-miR-30d-3p	6	YWHAE	7531	ENSG00000108953	hsa-mir-30d	LA5
hsa-miR-30d-3p	7	HS6ST2	90161	ENSG00000171004	hsa-mir-30d	LA5
hsa-miR-30d-3p	6	KIAA1549	57670	ENSG00000122778	hsa-mir-30d	LA5
hsa-miR-30d-3p	6	USP22	23326	ENSG00000124422	hsa-mir-30d	LA5
hsa-miR-30d-3p	6	NUP43	348995	ENSG00000120253	hsa-mir-30d	LA5
hsa-miR-30d-3p	7	PHKB	5257	ENSG00000102893	hsa-mir-30d	LA5
hsa-miR-30d-3p	6	GOSR1	9527	ENSG00000108587	hsa-mir-30d	LA5
hsa-miR-30d-3p	7	YPEL2	388403	ENSG00000175155	hsa-mir-30d	LA5
hsa-miR-30d-3p	6	CCDC86	79080	ENSG00000110104	hsa-mir-30d	LA5
hsa-miR-30d-3p	6	ELAVL4	1996	ENSG00000162374	hsa-mir-30d	LA5
hsa-miR-30d-3p	7	TMEM194A	23306	ENSG00000166881	hsa-mir-30d	LA5
hsa-miR-30d-3p	7	DBX2	440097	ENSG00000185610	hsa-mir-30d	LA5
hsa-miR-30d-3p	7	GSK3B	2932	ENSG00000082701	hsa-mir-30d	LA5
hsa-miR-30d-3p	7	TCF4	6925	ENSG00000196628	hsa-mir-30d	LA5
hsa-miR-30d-3p	7	TMEM19	55266	ENSG00000139291	hsa-mir-30d	LA5
hsa-miR-30d-3p	6	RGMA	56963	ENSG00000182175	hsa-mir-30d	LA5
hsa-miR-30d-3p	6	EPM2AIP1	9852	ENSG00000178567	hsa-mir-30d	LA5
hsa-miR-30d-3p	6	FAM89A	375061	ENSG00000182118	hsa-mir-30d	LA5
hsa-miR-30d-3p	6	FAM46C	54855	ENSG00000183508	hsa-mir-30d	LA5
hsa-miR-30d-3p	7	PYURF	100996939	ENSG00000145337	hsa-mir-30d	LA5
hsa-miR-30d-3p	7	KIAA1804	84451	ENSG00000143674	hsa-mir-30d	LA5
hsa-miR-30d-3p	6	RASSF6	166824	ENSG00000169435	hsa-mir-30d	LA5
hsa-miR-30d-3p	6	STIM2	57620	ENSG00000109689	hsa-mir-30d	LA5
hsa-miR-30d-3p	6	MAP3K5	4217	ENSG00000197442	hsa-mir-30d	LA5
hsa-miR-30d-3p	6	TSPAN5	10098	ENSG00000168785	hsa-mir-30d	LA5
hsa-miR-30d-3p	7	PLS3	5358	ENSG00000102024	hsa-mir-30d	LA5
hsa-miR-30d-3p	7	AHCYL2	23382	ENSG00000158467	hsa-mir-30d	LA5
hsa-miR-30d-3p	6	STX3	6809	ENSG00000166900	hsa-mir-30d	LA5
hsa-miR-30d-3p	7	ZFAND5	7763	ENSG00000107372	hsa-mir-30d	LA5
hsa-miR-30d-3p	7	TWF1	5756	ENSG00000151239	hsa-mir-30d	LA5
hsa-miR-30d-3p	6	TAB3	257397	ENSG00000157625	hsa-mir-30d	LA5
hsa-miR-30d-3p	6	PDE10A	10846	ENSG00000112541	hsa-mir-30d	LA5
hsa-miR-30d-3p	6	FOXK1	221937	ENSG00000164916	hsa-mir-30d	LA5
hsa-miR-30d-3p	6	NAA25	80018	ENSG00000111300	hsa-mir-30d	LA5
hsa-miR-30d-3p	6	FAM199X	139231	ENSG00000123575	hsa-mir-30d	LA5
hsa-miR-30d-3p	6	FAM175B	23172	ENSG00000165660	hsa-mir-30d	LA5
hsa-miR-30d-3p	6	ZNF507	22847	ENSG00000168813	hsa-mir-30d	LA5
hsa-miR-30d-3p	7	RAB10	10890	ENSG00000084733	hsa-mir-30d	LA5
hsa-miR-30d-3p	6	RPE65	6121	ENSG00000116745	hsa-mir-30d	LA5
hsa-miR-30d-3p	6	RFX7	64864	ENSG00000181827	hsa-mir-30d	LA5
hsa-miR-30d-3p	6	SHROOM4	57477	ENSG00000158352	hsa-mir-30d	LA5
hsa-miR-30d-3p	6	ACOX1	51	ENSG00000161533	hsa-mir-30d	LA5
hsa-miR-30d-3p	6	EMB	133418	ENSG00000170571	hsa-mir-30d	LA5
hsa-miR-30d-3p	6	LSM14A	26065	ENSG00000257103	hsa-mir-30d	LA5
hsa-miR-30d-3p	6	SRSF4	6429	ENSG00000116350	hsa-mir-30d	LA5
hsa-miR-30d-3p	6	RIMBP2	23504	ENSG00000060709	hsa-mir-30d	LA5
hsa-miR-30d-3p	7	RNF141	50862	ENSG00000110315	hsa-mir-30d	LA5
hsa-miR-30d-3p	7	TCEB1	6921	ENSG00000154582	hsa-mir-30d	LA5
hsa-miR-30d-3p	6	KIAA2018	205717	ENSG00000176542	hsa-mir-30d	LA5
hsa-miR-30d-3p	6	DNAJA2	10294	ENSG00000069345	hsa-mir-30d	LA5
hsa-miR-30d-3p	7	GABPA	2551	ENSG00000154727	hsa-mir-30d	LA5
hsa-miR-30d-3p	7	SOX6	55553	ENSG00000110693	hsa-mir-30d	LA5
hsa-miR-30d-3p	6	ESR1	2099	ENSG00000091831	hsa-mir-30d	LA5
hsa-miR-30d-3p	6	TMEM237	65062	ENSG00000155755	hsa-mir-30d	LA5
hsa-miR-30d-3p	7	MAF	4094	ENSG00000178573	hsa-mir-30d	LA5
hsa-miR-30d-3p	6	CLDN2	9075	ENSG00000165376	hsa-mir-30d	LA5
hsa-miR-30d-3p	6	EZH1	2145	ENSG00000108799	hsa-mir-30d	LA5
hsa-miR-30d-3p	7	SCAI	286205	ENSG00000173611	hsa-mir-30d	LA5
hsa-miR-30d-3p	6	MAPK6	5597	ENSG00000069956	hsa-mir-30d	LA5
hsa-miR-30d-3p	6	WDR37	22884	ENSG00000047056	hsa-mir-30d	LA5
hsa-miR-30d-3p	6	RICTOR	253260	ENSG00000164327	hsa-mir-30d	LA5
hsa-miR-30d-3p	6	SCUBE3	222663	ENSG00000146197	hsa-mir-30d	LA5
hsa-miR-30d-3p	7	MFSD6	54842	ENSG00000151690	hsa-mir-30d	LA5
hsa-miR-30d-3p	6	SLMO2	51012	ENSG00000101166	hsa-mir-30d	LA5
hsa-miR-30d-3p	6	HNF4G	3174	ENSG00000164749	hsa-mir-30d	LA5
hsa-miR-30d-3p	6	ANO5	203859	ENSG00000171714	hsa-mir-30d	LA5
hsa-miR-30d-3p	8	NUFIP2	57532	ENSG00000108256	hsa-mir-30d	LA5
hsa-miR-30d-3p	6	TFAP2E	339488	ENSG00000116819	hsa-mir-30d	LA5
hsa-miR-30d-3p	7	NPTX1	4884	ENSG00000171246	hsa-mir-30d	LA5
hsa-miR-30d-3p	6	ZIC1	7545	ENSG00000152977	hsa-mir-30d	LA5
hsa-miR-30d-3p	6	MSRB3	253827	ENSG00000174099	hsa-mir-30d	LA5
hsa-miR-30d-3p	6	ZDHHC21	340481	ENSG00000175893	hsa-mir-30d	LA5
hsa-miR-30d-3p	6	PHTF2	57157	ENSG00000006576	hsa-mir-30d	LA5
hsa-miR-30d-3p	6	SOX4	6659	ENSG00000124766	hsa-mir-30d	LA5
hsa-miR-30d-3p	8	TMEM45B	120224	ENSG00000151715	hsa-mir-30d	LA5
hsa-miR-30d-3p	6	GJB6	10804	ENSG00000121742	hsa-mir-30d	LA5
hsa-miR-30d-3p	6	RBM7	10179	ENSG00000076053	hsa-mir-30d	LA5
hsa-miR-30d-3p	7	DHCR24	1718	ENSG00000116133	hsa-mir-30d	LA5
hsa-miR-30d-3p	7	MITF	4286	ENSG00000187098	hsa-mir-30d	LA5
hsa-miR-30d-3p	6	F8	2157	ENSG00000185010	hsa-mir-30d	LA5
hsa-miR-30d-3p	6	EVI5	7813	ENSG00000067208	hsa-mir-30d	LA5
hsa-miR-30d-3p	6	PDP2	57546	ENSG00000172840	hsa-mir-30d	LA5
hsa-miR-30d-3p	6	C5orf63	401207	ENSG00000164241	hsa-mir-30d	LA5
hsa-miR-30d-3p	6	ST6GAL2	84620	ENSG00000144057	hsa-mir-30d	LA5
hsa-miR-30d-3p	6	NR2F2	7026	ENSG00000185551	hsa-mir-30d	LA5
hsa-miR-30d-3p	7	CPED1	79974	ENSG00000106034	hsa-mir-30d	LA5
hsa-miR-30d-3p	6	ADCY1	107	ENSG00000164742	hsa-mir-30d	LA5
hsa-miR-30d-3p	6	EGFR	1956	ENSG00000146648	hsa-mir-30d	LA5
hsa-miR-30d-3p	6	USP7	7874	ENSG00000187555	hsa-mir-30d	LA5
hsa-miR-30d-3p	6	SNAI2	6591	ENSG00000019549	hsa-mir-30d	LA5
hsa-miR-30d-3p	6	PICALM	8301	ENSG00000073921	hsa-mir-30d	LA5
hsa-miR-30d-3p	6	GPAM	57678	ENSG00000119927	hsa-mir-30d	LA5
hsa-miR-30d-3p	6	NDFIP1	80762	ENSG00000131507	hsa-mir-30d	LA5
hsa-miR-30d-3p	6	ALDH1A3	220	ENSG00000184254	hsa-mir-30d	LA5
hsa-miR-30d-3p	6	POLR3G	10622	ENSG00000113356	hsa-mir-30d	LA5
hsa-miR-30d-3p	6	SLC25A33	84275	ENSG00000171612	hsa-mir-30d	LA5
hsa-miR-30d-3p	6	NANOS1	340719	ENSG00000188613	hsa-mir-30d	LA5
hsa-miR-30d-3p	6	ELMSAN1	91748	ENSG00000156030	hsa-mir-30d	LA5
hsa-miR-30d-3p	6	CLCN4	1183	ENSG00000073464	hsa-mir-30d	LA5
hsa-miR-30d-3p	7	SPRED1	161742	ENSG00000166068	hsa-mir-30d	LA5
hsa-miR-30d-3p	7	PCGF5	84333	ENSG00000180628	hsa-mir-30d	LA5
hsa-miR-30d-3p	6	COL4A3	1285	ENSG00000169031	hsa-mir-30d	LA5
hsa-miR-30d-3p	7	WNT2	7472	ENSG00000105989	hsa-mir-30d	LA5
hsa-miR-30d-3p	7	ZBTB18	10472	ENSG00000179456	hsa-mir-30d	LA5
hsa-miR-30d-3p	6	FAM227A	646851	ENSG00000184949	hsa-mir-30d	LA5
hsa-miR-30d-3p	7	LRPPRC	10128	ENSG00000138095	hsa-mir-30d	LA5
hsa-miR-30d-3p	6	RABGAP1L	9910	ENSG00000152061	hsa-mir-30d	LA5
hsa-miR-30d-3p	6	NEUROD4	58158	ENSG00000123307	hsa-mir-30d	LA5
hsa-miR-30d-3p	6	LPPR5	163404	ENSG00000117598	hsa-mir-30d	LA5
hsa-miR-30d-3p	6	RBMY1B	378948	ENSG00000242875	hsa-mir-30d	LA5
hsa-miR-30d-3p	6	MCCC2	64087	ENSG00000131844	hsa-mir-30d	LA5
hsa-miR-30d-3p	6	SETDB2	83852	ENSG00000136169	hsa-mir-30d	LA5
hsa-miR-30d-3p	7	OSBPL3	26031	ENSG00000070882	hsa-mir-30d	LA5
hsa-miR-30d-3p	7	PAPOLG	64895	ENSG00000115421	hsa-mir-30d	LA5
hsa-miR-30d-3p	6	TFDP2	7029	ENSG00000114126	hsa-mir-30d	LA5
hsa-miR-30d-3p	6	B3GNT5	84002	ENSG00000176597	hsa-mir-30d	LA5
hsa-miR-30d-3p	6	MAP9	79884	ENSG00000164114	hsa-mir-30d	LA5
hsa-miR-30d-3p	7	INPP5B	3633	ENSG00000204084	hsa-mir-30d	LA5
hsa-miR-30d-3p	6	C18orf63	644041	ENSG00000206043	hsa-mir-30d	LA5
hsa-miR-30d-3p	6	EMC1	23065	ENSG00000127463	hsa-mir-30d	LA5
hsa-miR-30d-3p	7	MKNK1	8569	ENSG00000079277	hsa-mir-30d	LA5
hsa-miR-30d-3p	6	FAM13B	51306	ENSG00000031003	hsa-mir-30d	LA5
hsa-miR-30d-3p	7	THBD	7056	ENSG00000178726	hsa-mir-30d	LA5
hsa-miR-30d-3p	6	C2orf88	84281	ENSG00000187699	hsa-mir-30d	LA5
hsa-miR-30d-3p	6	HS2ST1	9653	ENSG00000153936	hsa-mir-30d	LA5
hsa-miR-30d-3p	6	SOX10	6663	ENSG00000100146	hsa-mir-30d	LA5
hsa-miR-30d-3p	6	AP2B1	163	ENSG00000006125	hsa-mir-30d	LA5
hsa-miR-30d-3p	6	FAM168A	23201	ENSG00000054965	hsa-mir-30d	LA5
hsa-miR-30d-3p	8	MTERF	7978	ENSG00000127989	hsa-mir-30d	LA5
hsa-miR-30d-3p	6	ZEB2	9839	ENSG00000169554	hsa-mir-30d	LA5
hsa-miR-30d-3p	6	MBTD1	54799	ENSG00000011258	hsa-mir-30d	LA5
hsa-miR-30d-3p	6	TMEM144	55314	ENSG00000164124	hsa-mir-30d	LA5
hsa-miR-30d-3p	6	PCDHA9	9752	ENSG00000204961	hsa-mir-30d	LA5
hsa-miR-30d-3p	6	KIAA0232	9778	ENSG00000170871	hsa-mir-30d	LA5
hsa-miR-30d-3p	6	EIF5AL1	143244	ENSG00000253626	hsa-mir-30d	LA5
hsa-miR-30d-3p	6	PURB	5814	ENSG00000146676	hsa-mir-30d	LA5
hsa-miR-30d-3p	6	CACNB4	785	ENSG00000182389	hsa-mir-30d	LA5
hsa-miR-30d-3p	6	ZNF250	58500	ENSG00000196150	hsa-mir-30d	LA5
hsa-miR-30d-3p	6	TMED7-TICAM2	100302736	ENSG00000251201	hsa-mir-30d	LA5
hsa-miR-30d-3p	6	HSPA5	3309	ENSG00000044574	hsa-mir-30d	LA5
hsa-miR-30d-3p	8	RASSF8	11228	ENSG00000123094	hsa-mir-30d	LA5
hsa-miR-30d-3p	7	DNAJB14	79982	ENSG00000164031	hsa-mir-30d	LA5
hsa-miR-30d-3p	7	SMARCA5	8467	ENSG00000153147	hsa-mir-30d	LA5
hsa-miR-30d-3p	6	EFR3A	23167	ENSG00000132294	hsa-mir-30d	LA5
hsa-miR-30d-3p	6	CACUL1	143384	ENSG00000151893	hsa-mir-30d	LA5
hsa-miR-30d-3p	6	GRIN2A	2903	ENSG00000183454	hsa-mir-30d	LA5
hsa-miR-30d-3p	6	BMP3	651	ENSG00000152785	hsa-mir-30d	LA5
hsa-miR-30d-3p	6	SLC47A1	55244	ENSG00000142494	hsa-mir-30d	LA5
hsa-miR-30d-3p	7	LGALSL	29094	ENSG00000119862	hsa-mir-30d	LA5
hsa-miR-30d-3p	6	ZDHHC15	158866	ENSG00000102383	hsa-mir-30d	LA5
hsa-miR-30d-3p	6	COL5A2	1290	ENSG00000204262	hsa-mir-30d	LA5
hsa-miR-30d-3p	6	PRUNE2	158471	ENSG00000106772	hsa-mir-30d	LA5
hsa-miR-30d-3p	6	MAPK9	5601	ENSG00000050748	hsa-mir-30d	LA5
hsa-miR-30d-3p	6	HELZ	9931	ENSG00000198265	hsa-mir-30d	LA5
hsa-miR-30d-3p	6	VCPIP1	80124	ENSG00000175073	hsa-mir-30d	LA5
hsa-miR-30d-3p	6	PLEKHG1	57480	ENSG00000120278	hsa-mir-30d	LA5
hsa-miR-30d-3p	6	ARHGAP28	79822	ENSG00000088756	hsa-mir-30d	LA5
hsa-miR-30d-3p	6	JMY	133746	ENSG00000152409	hsa-mir-30d	LA5
hsa-miR-30d-3p	6	SSH2	85464	ENSG00000141298	hsa-mir-30d	LA5
hsa-miR-30d-3p	6	RARB	5915	ENSG00000077092	hsa-mir-30d	LA5
hsa-miR-30d-3p	6	FBN1	2200	ENSG00000166147	hsa-mir-30d	LA5
hsa-miR-30d-3p	6	YEATS4	8089	ENSG00000127337	hsa-mir-30d	LA5
hsa-miR-30d-3p	6	BCLAF1	9774	ENSG00000029363	hsa-mir-30d	LA5
hsa-miR-30d-3p	6	TMEM106B	54664	ENSG00000106460	hsa-mir-30d	LA5
hsa-miR-30d-3p	7	DAZ1	1617	ENSG00000188120	hsa-mir-30d	LA5
hsa-miR-30d-3p	6	MRPL16	54948	ENSG00000166902	hsa-mir-30d	LA5
hsa-miR-30d-3p	6	AMER2	219287	ENSG00000165566	hsa-mir-30d	LA5
hsa-miR-30d-3p	6	OXNAD1	92106	ENSG00000154814	hsa-mir-30d	LA5
hsa-miR-30d-3p	7	KITLG	4254	ENSG00000049130	hsa-mir-30d	LA5
hsa-miR-30d-3p	6	MED13	9969	ENSG00000108510	hsa-mir-30d	LA5
hsa-miR-30d-3p	6	TAOK1	57551	ENSG00000160551	hsa-mir-30d	LA5
hsa-miR-30d-3p	6	HAUS2	55142	ENSG00000137814	hsa-mir-30d	LA5
hsa-miR-30d-3p	6	GALNT2	2590	ENSG00000143641	hsa-mir-30d	LA5
hsa-miR-30d-3p	6	PPP4R4	57718	ENSG00000119698	hsa-mir-30d	LA5
hsa-miR-30d-3p	7	MAP1B	4131	ENSG00000131711	hsa-mir-30d	LA5
hsa-miR-30d-3p	6	PAG1	55824	ENSG00000076641	hsa-mir-30d	LA5
hsa-miR-30d-3p	8	FOXP1	27086	ENSG00000114861	hsa-mir-30d	LA5
hsa-miR-30d-3p	6	SS18	6760	ENSG00000141380	hsa-mir-30d	LA5
hsa-miR-30d-3p	7	ENTPD1	953	ENSG00000138185	hsa-mir-30d	LA5
hsa-miR-30d-3p	6	SCRN1	9805	ENSG00000136193	hsa-mir-30d	LA5
hsa-miR-30d-3p	7	PSIP1	11168	ENSG00000164985	hsa-mir-30d	LA5
hsa-miR-30d-3p	6	ANGPTL7	10218	ENSG00000171819	hsa-mir-30d	LA5
hsa-miR-30d-3p	6	FBXO25	26260	ENSG00000147364	hsa-mir-30d	LA5
hsa-miR-30d-3p	8	UBE2G1	7326	ENSG00000132388	hsa-mir-30d	LA5
hsa-miR-30d-3p	6	TRIP11	9321	ENSG00000100815	hsa-mir-30d	LA5
hsa-miR-30d-3p	6	MXD1	4084	ENSG00000059728	hsa-mir-30d	LA5
hsa-miR-30d-3p	7	QKI	9444	ENSG00000112531	hsa-mir-30d	LA5
hsa-miR-30d-3p	6	SV2B	9899	ENSG00000185518	hsa-mir-30d	LA5
hsa-miR-30d-3p	6	DLGAP2	9228	ENSG00000198010, ENSG00000282103, ENSG00000274161, ENSG00000282318, ENSG00000282152	hsa-mir-30d	LA5
hsa-miR-30d-3p	6	TDGF1	6997	ENSG00000241186	hsa-mir-30d	LA5
hsa-miR-30d-3p	6	CHCHD1	118487	ENSG00000172586	hsa-mir-30d	LA5
hsa-miR-30d-3p	6	ZNF451	26036	ENSG00000112200	hsa-mir-30d	LA5
hsa-miR-30d-3p	7	C9orf170	401535	NA	hsa-mir-30d	LA5
hsa-miR-30d-3p	7	NDC1	55706	ENSG00000058804	hsa-mir-30d	LA5
hsa-miR-30d-3p	6	SLCO1C1	53919	ENSG00000139155	hsa-mir-30d	LA5
hsa-miR-30d-3p	6	STAU1	6780	ENSG00000124214	hsa-mir-30d	LA5
hsa-miR-30d-3p	7	HACE1	57531	ENSG00000085382	hsa-mir-30d	LA5
hsa-miR-30d-3p	7	YAF2	10138	ENSG00000015153	hsa-mir-30d	LA5
hsa-miR-30d-3p	6	TOMM70A	9868	ENSG00000154174	hsa-mir-30d	LA5
hsa-miR-30d-3p	6	GIGYF2	26058	ENSG00000204120	hsa-mir-30d	LA5
hsa-miR-30d-3p	6	TFPI	7035	ENSG00000003436	hsa-mir-30d	LA5
hsa-miR-30d-3p	6	AKNA	80709	ENSG00000106948	hsa-mir-30d	LA5
hsa-miR-30d-3p	6	TFCP2	7024	ENSG00000135457	hsa-mir-30d	LA5
hsa-miR-30d-3p	6	ZNF35	7584	ENSG00000169981	hsa-mir-30d	LA5
hsa-miR-30d-3p	6	PLP1	5354	ENSG00000123560	hsa-mir-30d	LA5
hsa-miR-30d-3p	6	FAM126A	84668	ENSG00000122591	hsa-mir-30d	LA5
hsa-miR-30d-3p	6	SRGAP3	9901	ENSG00000196220	hsa-mir-30d	LA5
hsa-miR-30d-3p	6	MYBL1	4603	ENSG00000185697	hsa-mir-30d	LA5
hsa-miR-30d-3p	6	ZNF81	347344	ENSG00000197779	hsa-mir-30d	LA5
hsa-miR-30d-3p	6	ENAM	10117	ENSG00000132464	hsa-mir-30d	LA5
hsa-miR-30d-3p	7	DOK6	220164	ENSG00000206052	hsa-mir-30d	LA5
hsa-miR-30d-3p	6	CBFB	865	ENSG00000067955	hsa-mir-30d	LA5
hsa-miR-30d-3p	6	FRS2	10818	ENSG00000166225	hsa-mir-30d	LA5
hsa-miR-30d-3p	7	SAMD12	401474	ENSG00000177570	hsa-mir-30d	LA5
hsa-miR-30d-3p	6	PALM2-AKAP2	445815	ENSG00000157654	hsa-mir-30d	LA5
hsa-miR-30d-3p	6	YES1	7525	ENSG00000176105	hsa-mir-30d	LA5
hsa-miR-30d-3p	6	TMTC1	83857	ENSG00000133687	hsa-mir-30d	LA5
hsa-miR-30d-3p	6	NBN	4683	ENSG00000104320	hsa-mir-30d	LA5
hsa-miR-30d-3p	6	COMMD7	149951	ENSG00000149600	hsa-mir-30d	LA5
hsa-miR-30d-3p	7	MCC	4163	ENSG00000171444	hsa-mir-30d	LA5
hsa-miR-30d-3p	6	CD302	9936	ENSG00000241399	hsa-mir-30d	LA5
hsa-miR-30d-3p	6	NAP1L3	4675	ENSG00000186310	hsa-mir-30d	LA5
hsa-miR-30d-3p	6	FAM104A	84923	ENSG00000133193	hsa-mir-30d	LA5
hsa-miR-30d-3p	6	SEPHS1	22929	ENSG00000086475	hsa-mir-30d	LA5
hsa-miR-30d-3p	6	C1orf95	375057	ENSG00000203685	hsa-mir-30d	LA5
hsa-miR-30d-3p	6	CTR9	9646	ENSG00000198730	hsa-mir-30d	LA5
hsa-miR-30d-3p	7	RIOK2	55781	ENSG00000058729	hsa-mir-30d	LA5
hsa-miR-30d-3p	6	VSTM4	196740	ENSG00000165633	hsa-mir-30d	LA5
hsa-miR-30d-3p	7	ANGPT2	285	ENSG00000091879	hsa-mir-30d	LA5
hsa-miR-30d-3p	6	ST3GAL5	8869	ENSG00000115525	hsa-mir-30d	LA5
hsa-miR-30d-3p	7	BDNF	627	ENSG00000176697	hsa-mir-30d	LA5
hsa-miR-30d-3p	7	FBXW7	55294	ENSG00000109670	hsa-mir-30d	LA5
hsa-miR-30d-3p	6	TAF9B	51616	ENSG00000187325	hsa-mir-30d	LA5
hsa-miR-30d-3p	6	NEDD4L	23327	ENSG00000049759	hsa-mir-30d	LA5
hsa-miR-30d-3p	6	WASF3	10810	ENSG00000132970	hsa-mir-30d	LA5
hsa-miR-30d-3p	6	LIMD2	80774	ENSG00000136490	hsa-mir-30d	LA5
hsa-miR-30d-3p	7	LRRTM2	26045	ENSG00000146006	hsa-mir-30d	LA5
hsa-miR-30d-3p	6	CHCHD4	131474	ENSG00000163528	hsa-mir-30d	LA5
hsa-miR-30d-3p	6	CYTH3	9265	ENSG00000008256	hsa-mir-30d	LA5
hsa-miR-30d-3p	6	KIAA1462	57608	ENSG00000165757	hsa-mir-30d	LA5
hsa-miR-30d-3p	6	HBS1L	10767	ENSG00000112339	hsa-mir-30d	LA5
hsa-miR-30d-3p	6	SYT1	6857	ENSG00000067715	hsa-mir-30d	LA5
hsa-miR-30d-3p	6	MYO5C	55930	ENSG00000128833	hsa-mir-30d	LA5
hsa-miR-30d-3p	6	THSD4	79875	ENSG00000187720	hsa-mir-30d	LA5
hsa-miR-30d-3p	7	CDC14A	8556	ENSG00000079335	hsa-mir-30d	LA5
hsa-miR-30d-3p	6	PDE5A	8654	ENSG00000138735	hsa-mir-30d	LA5
hsa-miR-30d-3p	6	STRN	6801	ENSG00000115808	hsa-mir-30d	LA5
hsa-miR-30d-3p	6	SUCLG2	8801	ENSG00000172340	hsa-mir-30d	LA5
hsa-miR-30d-3p	7	BRWD1	54014	ENSG00000185658	hsa-mir-30d	LA5
hsa-miR-30d-3p	6	ARHGAP44	9912	ENSG00000006740	hsa-mir-30d	LA5
hsa-miR-30d-3p	6	NARG2	79664	ENSG00000128915	hsa-mir-30d	LA5
hsa-miR-30d-3p	6	ZNF410	57862	ENSG00000119725	hsa-mir-30d	LA5
hsa-miR-30d-3p	7	CSTF2T	23283	ENSG00000177613	hsa-mir-30d	LA5
hsa-miR-30d-3p	6	NPAS3	64067	ENSG00000151322	hsa-mir-30d	LA5
hsa-miR-30d-3p	6	DCAF7	10238	ENSG00000136485	hsa-mir-30d	LA5
hsa-miR-30d-3p	7	SYNJ2	8871	ENSG00000078269	hsa-mir-30d	LA5
hsa-miR-30d-3p	6	PIH1D2	120379	ENSG00000150773	hsa-mir-30d	LA5
hsa-miR-30d-3p	7	BMPR2	659	ENSG00000204217	hsa-mir-30d	LA5
hsa-miR-30d-3p	6	OSBPL8	114882	ENSG00000091039	hsa-mir-30d	LA5
hsa-miR-30d-3p	6	RBM33	155435	ENSG00000184863	hsa-mir-30d	LA5
hsa-miR-30d-3p	6	ZNF682	91120	ENSG00000197124	hsa-mir-30d	LA5
hsa-miR-30d-3p	7	ABHD2	11057	ENSG00000140526	hsa-mir-30d	LA5
hsa-miR-30d-3p	6	PLA2G6	8398	ENSG00000184381	hsa-mir-30d	LA5
hsa-miR-30d-3p	6	INO80D	54891	ENSG00000114933	hsa-mir-30d	LA5
hsa-miR-30d-3p	6	LUZP2	338645	ENSG00000187398	hsa-mir-30d	LA5
hsa-miR-30d-3p	6	ADNP2	22850	ENSG00000101544	hsa-mir-30d	LA5
hsa-miR-30d-3p	6	NCBP1	4686	ENSG00000136937	hsa-mir-30d	LA5
hsa-miR-30d-3p	6	DNAJB9	4189	ENSG00000128590	hsa-mir-30d	LA5
hsa-miR-30d-3p	7	CDC40	51362	ENSG00000168438	hsa-mir-30d	LA5
hsa-miR-30d-3p	7	LACC1	144811	ENSG00000179630	hsa-mir-30d	LA5
hsa-miR-30d-3p	6	KIAA1045	23349	ENSG00000122733	hsa-mir-30d	LA5
hsa-miR-30d-3p	6	FZD1	8321	ENSG00000157240	hsa-mir-30d	LA5
hsa-miR-30d-3p	6	TSHR	7253	ENSG00000165409	hsa-mir-30d	LA5
hsa-miR-30d-3p	6	SLC4A7	9497	ENSG00000033867	hsa-mir-30d	LA5
hsa-miR-30d-3p	6	PTPRR	5801	ENSG00000153233	hsa-mir-30d	LA5
hsa-miR-30d-3p	6	ISL1	3670	ENSG00000016082	hsa-mir-30d	LA5
hsa-miR-30d-3p	6	KCNK10	54207	ENSG00000100433	hsa-mir-30d	LA5
hsa-miR-30d-3p	6	PALM2	114299	ENSG00000243444	hsa-mir-30d	LA5
hsa-miR-30d-3p	6	RBBP4	5928	ENSG00000162521	hsa-mir-30d	LA5
hsa-miR-30d-3p	6	ITGB6	3694	ENSG00000115221	hsa-mir-30d	LA5
hsa-miR-30d-3p	6	UACA	55075	ENSG00000137831	hsa-mir-30d	LA5
hsa-miR-30d-3p	6	MKX	283078	ENSG00000150051	hsa-mir-30d	LA5
hsa-miR-30d-3p	7	EGLN1	54583	ENSG00000135766	hsa-mir-30d	LA5
hsa-miR-30d-3p	7	PDK4	5166	ENSG00000004799	hsa-mir-30d	LA5
hsa-miR-30d-3p	8	ZFX	7543	ENSG00000005889	hsa-mir-30d	LA5
hsa-miR-30d-3p	6	PGM2L1	283209	ENSG00000165434	hsa-mir-30d	LA5
hsa-miR-30d-3p	6	NFAT5	10725	ENSG00000102908	hsa-mir-30d	LA5
hsa-miR-30d-3p	7	RPL27A	6157	ENSG00000166441	hsa-mir-30d	LA5
hsa-miR-30d-3p	7	NPAP1	23742	ENSG00000185823	hsa-mir-30d	LA5
hsa-miR-30d-3p	6	SLC36A3	285641	ENSG00000186334	hsa-mir-30d	LA5
hsa-miR-30d-3p	7	CELF2	10659	ENSG00000048740	hsa-mir-30d	LA5
hsa-miR-30d-3p	6	LRRC8C	84230	ENSG00000171488	hsa-mir-30d	LA5
hsa-miR-30d-3p	6	BDP1	55814	ENSG00000145734	hsa-mir-30d	LA5
hsa-miR-30d-3p	6	KCTD20	222658	ENSG00000112078	hsa-mir-30d	LA5
