## Supplemental File 6 for "Integrative transcriptomics reveals sexually dimorphic microRNA control of the cholinergic/neurokine interface in schizophrenia and bipolar disorder": DataS6.csv (part 7 of 13)

miR_name	miRNet_score	gene_name	gene_entrez_id	gene_ensg_id	miR_precursor_name	de_context
hsa-miR-30d-3p	6	SOS1	6654	ENSG00000115904	hsa-mir-30d	LA5
hsa-miR-30d-3p	7	SLC26A2	1836	ENSG00000155850	hsa-mir-30d	LA5
hsa-miR-30d-3p	6	TPK1	27010	ENSG00000196511	hsa-mir-30d	LA5
hsa-miR-30d-3p	6	ATP6V1C1	528	ENSG00000155097	hsa-mir-30d	LA5
hsa-miR-30d-3p	6	CYYR1	116159	ENSG00000166265	hsa-mir-30d	LA5
hsa-miR-30d-3p	6	JHDM1D	80853	ENSG00000006459	hsa-mir-30d	LA5
hsa-miR-30d-3p	6	NAPG	8774	ENSG00000134265	hsa-mir-30d	LA5
hsa-miR-30d-3p	6	VAMP2	6844	ENSG00000220205	hsa-mir-30d	LA5
hsa-miR-30d-3p	6	PRPH2	5961	ENSG00000112619	hsa-mir-30d	LA5
hsa-miR-30d-3p	6	SOCS6	9306	ENSG00000170677	hsa-mir-30d	LA5
hsa-miR-30d-3p	6	ENDOD1	23052	ENSG00000149218	hsa-mir-30d	LA5
hsa-miR-30d-3p	8	SYT2	127833	ENSG00000143858	hsa-mir-30d	LA5
hsa-miR-30d-3p	6	FGF2	2247	ENSG00000138685	hsa-mir-30d	LA5
hsa-miR-30d-3p	6	ARIH1	25820	ENSG00000166233	hsa-mir-30d	LA5
hsa-miR-30d-3p	7	TIGIT	201633	ENSG00000181847	hsa-mir-30d	LA5
hsa-miR-30d-3p	6	WNT5A	7474	ENSG00000114251	hsa-mir-30d	LA5
hsa-miR-30d-3p	8	CLCN5	1184	ENSG00000171365	hsa-mir-30d	LA5
hsa-miR-30d-3p	6	CLDN18	51208	ENSG00000066405	hsa-mir-30d	LA5
hsa-miR-30d-3p	6	OSGIN2	734	ENSG00000164823	hsa-mir-30d	LA5
hsa-miR-30d-3p	6	ZKSCAN2	342357	ENSG00000155592	hsa-mir-30d	LA5
hsa-miR-30d-3p	7	KLHL15	80311	ENSG00000174010	hsa-mir-30d	LA5
hsa-miR-30d-3p	8	FAM20B	9917	ENSG00000116199	hsa-mir-30d	LA5
hsa-miR-30d-3p	6	UFC1	51506	ENSG00000143222	hsa-mir-30d	LA5
hsa-miR-30d-3p	6	UPK1B	7348	ENSG00000114638	hsa-mir-30d	LA5
hsa-miR-30d-3p	7	RNF170	81790	ENSG00000120925	hsa-mir-30d	LA5
hsa-miR-30d-3p	7	SLC36A1	206358	ENSG00000123643	hsa-mir-30d	LA5
hsa-miR-30d-3p	8	PITX2	5308	ENSG00000164093	hsa-mir-30d	LA5
hsa-miR-30d-3p	6	GRM5	2915	ENSG00000168959	hsa-mir-30d	LA5
hsa-miR-30d-3p	6	FAR1	84188	ENSG00000197601	hsa-mir-30d	LA5
hsa-miR-30d-3p	7	MEF2D	4209	ENSG00000116604	hsa-mir-30d	LA5
hsa-miR-30d-3p	6	ABCC1	4363	ENSG00000103222	hsa-mir-30d	LA5
hsa-miR-30d-3p	6	ZNF107	51427	ENSG00000196247	hsa-mir-30d	LA5
hsa-miR-30d-3p	6	NKRF	55922	ENSG00000186416	hsa-mir-30d	LA5
hsa-miR-30d-3p	6	MAP2K4	6416	ENSG00000065559	hsa-mir-30d	LA5
hsa-miR-30d-3p	6	ZBED6CL	113763	ENSG00000188707	hsa-mir-30d	LA5
hsa-miR-30d-3p	7	TRMT1L	81627	ENSG00000121486	hsa-mir-30d	LA5
hsa-miR-30d-3p	6	VAPA	9218	ENSG00000101558	hsa-mir-30d	LA5
hsa-miR-30d-3p	6	PRRX1	5396	ENSG00000116132	hsa-mir-30d	LA5
hsa-miR-30d-3p	7	RUNX1T1	862	ENSG00000079102	hsa-mir-30d	LA5
hsa-miR-30d-3p	6	PARK2	5071	ENSG00000185345	hsa-mir-30d	LA5
hsa-miR-30d-3p	8	MNT	4335	ENSG00000070444	hsa-mir-30d	LA5
hsa-miR-30d-3p	6	GK	2710	ENSG00000198814	hsa-mir-30d	LA5
hsa-miR-30d-3p	6	ITPR2	3709	ENSG00000123104	hsa-mir-30d	LA5
hsa-miR-30d-3p	7	KIAA1244	57221	ENSG00000112379	hsa-mir-30d	LA5
hsa-miR-30d-3p	6	PRDM16	63976	ENSG00000142611	hsa-mir-30d	LA5
hsa-miR-30d-3p	6	ALCAM	214	ENSG00000170017	hsa-mir-30d	LA5
hsa-miR-30d-3p	7	RNF24	11237	ENSG00000101236	hsa-mir-30d	LA5
hsa-miR-30d-3p	6	METTL2B	55798	ENSG00000165055	hsa-mir-30d	LA5
hsa-miR-30d-3p	6	ALPK3	57538	ENSG00000136383	hsa-mir-30d	LA5
hsa-miR-30d-3p	6	PRTG	283659	ENSG00000166450	hsa-mir-30d	LA5
hsa-miR-30d-3p	6	STK38L	23012	ENSG00000211455	hsa-mir-30d	LA5
hsa-miR-30d-3p	6	C18orf54	162681	ENSG00000166845	hsa-mir-30d	LA5
hsa-miR-30d-3p	8	CYTH1	9267	ENSG00000108669	hsa-mir-30d	LA5
hsa-miR-30d-3p	6	RAB11FIP2	22841	ENSG00000107560	hsa-mir-30d	LA5
hsa-miR-30d-3p	6	HSDL1	83693	ENSG00000103160	hsa-mir-30d	LA5
hsa-miR-30d-3p	7	GNA12	2768	ENSG00000146535	hsa-mir-30d	LA5
hsa-miR-30d-3p	6	PSMD10	5716	ENSG00000101843	hsa-mir-30d	LA5
hsa-miR-30d-3p	6	GPRC5B	51704	ENSG00000167191	hsa-mir-30d	LA5
hsa-miR-30d-3p	7	TMF1	7110	ENSG00000144747	hsa-mir-30d	LA5
hsa-miR-30d-3p	7	KIAA1549L	25758	ENSG00000110427	hsa-mir-30d	LA5
hsa-miR-30d-3p	6	CSMD3	114788	ENSG00000164796	hsa-mir-30d	LA5
hsa-miR-30d-3p	6	DAZ4	57135	ENSG00000205916	hsa-mir-30d	LA5
hsa-miR-30d-3p	8	RGS7	6000	ENSG00000182901	hsa-mir-30d	LA5
hsa-miR-30d-3p	6	DYRK2	8445	ENSG00000127334	hsa-mir-30d	LA5
hsa-miR-30d-3p	7	EIF5A2	56648	ENSG00000163577	hsa-mir-30d	LA5
hsa-miR-30d-3p	6	VANGL1	81839	ENSG00000173218	hsa-mir-30d	LA5
hsa-miR-30d-3p	6	OSBPL11	114885	ENSG00000144909	hsa-mir-30d	LA5
hsa-miR-30d-3p	6	PTPLAD1	51495	ENSG00000074696	hsa-mir-30d	LA5
hsa-miR-30d-3p	7	CD109	135228	ENSG00000156535	hsa-mir-30d	LA5
hsa-miR-30d-3p	7	TOMM20	9804	ENSG00000173726	hsa-mir-30d	LA5
hsa-miR-30d-3p	6	PFAS	5198	ENSG00000178921	hsa-mir-30d	LA5
hsa-miR-30d-3p	7	TRPS1	7227	ENSG00000104447	hsa-mir-30d	LA5
hsa-miR-30d-3p	6	HES2	54626	ENSG00000069812	hsa-mir-30d	LA5
hsa-miR-30d-3p	6	GSG2	83903	ENSG00000177602	hsa-mir-30d	LA5
hsa-miR-30d-3p	7	DTL	51514	ENSG00000143476	hsa-mir-30d	LA5
hsa-miR-30d-3p	7	IPO9	55705	ENSG00000198700	hsa-mir-30d	LA5
hsa-miR-30d-3p	7	POU2F1	5451	ENSG00000143190	hsa-mir-30d	LA5
hsa-miR-30d-3p	7	ZFHX3	463	ENSG00000140836	hsa-mir-30d	LA5
hsa-miR-30d-3p	6	EML5	161436	ENSG00000165521	hsa-mir-30d	LA5
hsa-miR-30d-3p	6	APPBP2	10513	ENSG00000062725	hsa-mir-30d	LA5
hsa-miR-30d-3p	6	IL20RB	53833	ENSG00000174564	hsa-mir-30d	LA5
hsa-miR-30d-3p	6	AKAP2	11217	ENSG00000241978	hsa-mir-30d	LA5
hsa-miR-30d-3p	6	GUCY1A3	2982	ENSG00000164116	hsa-mir-30d	LA5
hsa-miR-30d-3p	6	RNF150	57484	ENSG00000170153	hsa-mir-30d	LA5
hsa-miR-30d-3p	6	HTR7	3363	ENSG00000148680	hsa-mir-30d	LA5
hsa-miR-30d-3p	6	PSD3	23362	ENSG00000156011	hsa-mir-30d	LA5
hsa-miR-30d-3p	6	SP4	6671	ENSG00000105866	hsa-mir-30d	LA5
hsa-miR-30d-3p	6	PAK3	5063	ENSG00000077264	hsa-mir-30d	LA5
hsa-miR-30d-3p	7	SH3BGRL2	83699	ENSG00000198478	hsa-mir-30d	LA5
hsa-miR-30d-3p	6	ELP2	55250	ENSG00000134759	hsa-mir-30d	LA5
hsa-miR-30d-3p	6	NEBL	10529	ENSG00000078114	hsa-mir-30d	LA5
hsa-miR-30d-3p	6	CPEB3	22849	ENSG00000107864	hsa-mir-30d	LA5
hsa-miR-30d-3p	7	STC1	6781	ENSG00000159167	hsa-mir-30d	LA5
hsa-miR-30d-3p	6	CDS1	1040	ENSG00000163624	hsa-mir-30d	LA5
hsa-miR-30d-3p	7	DHDDS	79947	ENSG00000117682	hsa-mir-30d	LA5
hsa-miR-30d-3p	6	WDR36	134430	ENSG00000134987	hsa-mir-30d	LA5
hsa-miR-30d-3p	6	METTL2A	339175	ENSG00000087995	hsa-mir-30d	LA5
hsa-miR-30d-3p	7	BCL2L2	599	ENSG00000129473	hsa-mir-30d	LA5
hsa-miR-30d-3p	6	EGR1	1958	ENSG00000120738	hsa-mir-30d	LA5
hsa-miR-30d-3p	7	ZNHIT6	54680	ENSG00000117174	hsa-mir-30d	LA5
hsa-miR-30d-3p	7	CDADC1	81602	ENSG00000102543	hsa-mir-30d	LA5
hsa-miR-30d-3p	6	HMGCR	3156	ENSG00000113161	hsa-mir-30d	LA5
hsa-miR-30d-3p	8	GALNT1	2589	ENSG00000141429	hsa-mir-30d	LA5
hsa-miR-30d-3p	6	NRCAM	4897	ENSG00000091129	hsa-mir-30d	LA5
hsa-miR-30d-3p	6	GABRP	2568	ENSG00000094755	hsa-mir-30d	LA5
hsa-miR-30d-3p	6	ITGAV	3685	ENSG00000138448	hsa-mir-30d	LA5
hsa-miR-30d-3p	6	PLAG1	5324	ENSG00000181690	hsa-mir-30d	LA5
hsa-miR-30d-3p	6	SLC25A44	9673	ENSG00000160785	hsa-mir-30d	LA5
hsa-miR-30d-3p	6	NRK	203447	ENSG00000123572	hsa-mir-30d	LA5
hsa-miR-30d-3p	6	C12orf4	57102	ENSG00000047621	hsa-mir-30d	LA5
hsa-miR-30d-3p	7	ACYP2	98	ENSG00000170634	hsa-mir-30d	LA5
hsa-miR-30d-3p	7	LGI2	55203	ENSG00000153012	hsa-mir-30d	LA5
hsa-miR-30d-3p	8	ZNF22	7570	ENSG00000165512	hsa-mir-30d	LA5
hsa-miR-30d-3p	7	BIRC5	332	ENSG00000089685	hsa-mir-30d	LA5
hsa-miR-30d-3p	6	PIK3R3	8503	ENSG00000117461	hsa-mir-30d	LA5
hsa-miR-30d-3p	6	SLC1A1	6505	ENSG00000106688	hsa-mir-30d	LA5
hsa-miR-30d-3p	7	SH3GLB1	51100	ENSG00000097033	hsa-mir-30d	LA5
hsa-miR-30d-3p	6	SERPINB8	5271	ENSG00000166401	hsa-mir-30d	LA5
hsa-miR-30d-3p	6	CNR1	1268	ENSG00000118432	hsa-mir-30d	LA5
hsa-miR-30d-3p	7	SLC17A8	246213	ENSG00000179520	hsa-mir-30d	LA5
hsa-miR-30d-3p	6	ATRN	8455	ENSG00000088812	hsa-mir-30d	LA5
hsa-miR-30e-5p	10.5	Snai1	20613	NA	hsa-mir-30e	OPPOSITE
hsa-miR-30e-5p	6	MECP2	4204	ENSG00000169057	hsa-mir-30e	OPPOSITE
hsa-miR-30e-5p	9	CPNE8	144402	ENSG00000139117	hsa-mir-30e	OPPOSITE
hsa-miR-30e-5p	6	ENOX2	10495	ENSG00000165675	hsa-mir-30e	OPPOSITE
hsa-miR-30e-5p	6	FOXJ2	55810	ENSG00000065970	hsa-mir-30e	OPPOSITE
hsa-miR-30e-5p	6	SHROOM3	57619	ENSG00000138771	hsa-mir-30e	OPPOSITE
hsa-miR-30e-5p	6	CISD2	493856	ENSG00000145354	hsa-mir-30e	OPPOSITE
hsa-miR-30e-5p	9	ZCCHC14	23174	ENSG00000140948	hsa-mir-30e	OPPOSITE
hsa-miR-30e-5p	6	PLEKHO2	80301	ENSG00000241839	hsa-mir-30e	OPPOSITE
hsa-miR-30e-5p	6	GPX3	2878	ENSG00000211445	hsa-mir-30e	OPPOSITE
hsa-miR-30e-5p	6	PTAR1	375743	ENSG00000188647	hsa-mir-30e	OPPOSITE
hsa-miR-30e-5p	7	STAG2	10735	ENSG00000101972	hsa-mir-30e	OPPOSITE
hsa-miR-30e-5p	6	ATRNL1	26033	ENSG00000107518	hsa-mir-30e	OPPOSITE
hsa-miR-30e-5p	8	REEP3	221035	ENSG00000165476	hsa-mir-30e	OPPOSITE
hsa-miR-30e-5p	6	MEIOB	254528	ENSG00000282650, ENSG00000162039	hsa-mir-30e	OPPOSITE
hsa-miR-30e-5p	6	SLC9A8	23315	ENSG00000197818	hsa-mir-30e	OPPOSITE
hsa-miR-30e-5p	6	VASH1	22846	ENSG00000071246	hsa-mir-30e	OPPOSITE
hsa-miR-30e-5p	7	KCTD8	386617	ENSG00000183783	hsa-mir-30e	OPPOSITE
hsa-miR-30e-5p	19.5	SNAI1	6615	ENSG00000124216	hsa-mir-30e	OPPOSITE
hsa-miR-30e-5p	6	IMPAD1	54928	ENSG00000104331	hsa-mir-30e	OPPOSITE
hsa-miR-30e-5p	6	COPS7B	64708	ENSG00000144524	hsa-mir-30e	OPPOSITE
hsa-miR-30e-5p	6	ZXDA	7789	ENSG00000198205	hsa-mir-30e	OPPOSITE
hsa-miR-30e-5p	8	TMEM181	57583	ENSG00000146433	hsa-mir-30e	OPPOSITE
hsa-miR-30e-5p	9	GIGYF2	26058	ENSG00000204120	hsa-mir-30e	OPPOSITE
hsa-miR-30e-5p	7	CDC37L1	55664	ENSG00000106993	hsa-mir-30e	OPPOSITE
hsa-miR-30e-5p	6	NRK	203447	ENSG00000123572	hsa-mir-30e	OPPOSITE
hsa-miR-30e-5p	6	ZNF704	619279	ENSG00000164684	hsa-mir-30e	OPPOSITE
hsa-miR-30e-5p	8	KCNJ12	3768	ENSG00000184185	hsa-mir-30e	OPPOSITE
hsa-miR-30e-5p	7	POLR3E	55718	ENSG00000058600	hsa-mir-30e	OPPOSITE
hsa-miR-30e-5p	7	MEX3C	51320	ENSG00000176624	hsa-mir-30e	OPPOSITE
hsa-miR-30e-5p	7	SLC38A2	54407	ENSG00000134294	hsa-mir-30e	OPPOSITE
hsa-miR-30e-5p	6	ITGA2	3673	ENSG00000164171	hsa-mir-30e	OPPOSITE
hsa-miR-30e-5p	8	RAI14	26064	ENSG00000039560	hsa-mir-30e	OPPOSITE
hsa-miR-30e-5p	7	NAPG	8774	ENSG00000134265	hsa-mir-30e	OPPOSITE
hsa-miR-30e-5p	6	TBC1D20	128637	ENSG00000125875	hsa-mir-30e	OPPOSITE
hsa-miR-30e-5p	6	STOX2	56977	ENSG00000173320	hsa-mir-30e	OPPOSITE
hsa-miR-30e-5p	8	HIPK2	28996	ENSG00000064393	hsa-mir-30e	OPPOSITE
hsa-miR-30e-5p	7	RTCB	51493	ENSG00000100220	hsa-mir-30e	OPPOSITE
hsa-miR-30e-5p	9	PITPNB	23760	ENSG00000180957	hsa-mir-30e	OPPOSITE
hsa-miR-30e-5p	6	SLC30A4	7782	ENSG00000104154	hsa-mir-30e	OPPOSITE
hsa-miR-30e-5p	6	RAP2C	57826	ENSG00000123728	hsa-mir-30e	OPPOSITE
hsa-miR-30e-5p	7	SNX18	112574	ENSG00000178996	hsa-mir-30e	OPPOSITE
hsa-miR-30e-5p	6	IKZF2	22807	ENSG00000030419	hsa-mir-30e	OPPOSITE
hsa-miR-30e-5p	6	SPIRE1	56907	ENSG00000134278	hsa-mir-30e	OPPOSITE
hsa-miR-30e-5p	6	KANSL1L	151050	ENSG00000144445	hsa-mir-30e	OPPOSITE
hsa-miR-30e-5p	6	BICD1	636	ENSG00000151746	hsa-mir-30e	OPPOSITE
hsa-miR-30e-5p	10	PPARGC1B	133522	ENSG00000155846	hsa-mir-30e	OPPOSITE
hsa-miR-30e-5p	6	RUNDC3B	154661	ENSG00000105784	hsa-mir-30e	OPPOSITE
hsa-miR-30e-5p	7	PRTG	283659	ENSG00000166450	hsa-mir-30e	OPPOSITE
hsa-miR-30e-5p	6	FAM168B	130074	ENSG00000152102	hsa-mir-30e	OPPOSITE
hsa-miR-30e-5p	6	FNDC3B	64778	ENSG00000075420	hsa-mir-30e	OPPOSITE
hsa-miR-30e-5p	6	BNC1	646	ENSG00000169594	hsa-mir-30e	OPPOSITE
hsa-miR-30e-5p	6	ERAP1	51752	ENSG00000164307	hsa-mir-30e	OPPOSITE
hsa-miR-30e-5p	6	TMEM170A	124491	ENSG00000166822	hsa-mir-30e	OPPOSITE
hsa-miR-30e-5p	6	DDX46	9879	ENSG00000145833	hsa-mir-30e	OPPOSITE
hsa-miR-30e-5p	8	FAM214A	56204	ENSG00000047346	hsa-mir-30e	OPPOSITE
hsa-miR-30e-5p	8	GXYLT1	283464	ENSG00000151233	hsa-mir-30e	OPPOSITE
hsa-miR-30e-5p	6	NDEL1	81565	ENSG00000166579	hsa-mir-30e	OPPOSITE
hsa-miR-30e-5p	7	CBFB	865	ENSG00000067955	hsa-mir-30e	OPPOSITE
hsa-miR-30e-5p	8	TMEM87B	84910	ENSG00000153214	hsa-mir-30e	OPPOSITE
hsa-miR-30e-5p	9	KIAA1244	57221	ENSG00000112379	hsa-mir-30e	OPPOSITE
hsa-miR-30e-5p	8	SLC1A2	6506	ENSG00000110436	hsa-mir-30e	OPPOSITE
hsa-miR-30e-5p	6	AMER1	139285	ENSG00000184675	hsa-mir-30e	OPPOSITE
hsa-miR-30e-5p	7	ZNF644	84146	ENSG00000122482	hsa-mir-30e	OPPOSITE
hsa-miR-30e-5p	9	GALNT7	51809	ENSG00000109586	hsa-mir-30e	OPPOSITE
hsa-miR-30e-5p	6	ECT2L	345930	ENSG00000203734	hsa-mir-30e	OPPOSITE
hsa-miR-30e-5p	6	ABCA9	10350	ENSG00000154258	hsa-mir-30e	OPPOSITE
hsa-miR-30e-5p	8	USP6	9098	ENSG00000129204	hsa-mir-30e	OPPOSITE
hsa-miR-30e-5p	6	C1orf168	199920	ENSG00000187889	hsa-mir-30e	OPPOSITE
hsa-miR-30e-5p	6	BMP3	651	ENSG00000152785	hsa-mir-30e	OPPOSITE
hsa-miR-30e-5p	6	ZFP36L2	678	ENSG00000152518	hsa-mir-30e	OPPOSITE
hsa-miR-30e-5p	6	GOT2	2806	ENSG00000125166	hsa-mir-30e	OPPOSITE
hsa-miR-30e-5p	7	STAC	6769	ENSG00000144681	hsa-mir-30e	OPPOSITE
hsa-miR-30e-5p	6	ZNF260	339324	ENSG00000254004	hsa-mir-30e	OPPOSITE
hsa-miR-30e-5p	6	KLHL28	54813	ENSG00000179454	hsa-mir-30e	OPPOSITE
hsa-miR-30e-5p	8	ARF4	378	ENSG00000168374	hsa-mir-30e	OPPOSITE
hsa-miR-30e-5p	6	ARL4A	10124	ENSG00000122644	hsa-mir-30e	OPPOSITE
hsa-miR-30e-5p	7	FAM133A	286499	ENSG00000179083	hsa-mir-30e	OPPOSITE
hsa-miR-30e-5p	6	CMTM4	146223	ENSG00000183723	hsa-mir-30e	OPPOSITE
hsa-miR-30e-5p	6	SLC35F1	222553	ENSG00000196376	hsa-mir-30e	OPPOSITE
hsa-miR-30e-5p	6	PIGM	93183	ENSG00000143315	hsa-mir-30e	OPPOSITE
hsa-miR-30e-5p	8	QKI	9444	ENSG00000112531	hsa-mir-30e	OPPOSITE
hsa-miR-30e-5p	6	MAPK8	5599	ENSG00000107643	hsa-mir-30e	OPPOSITE
hsa-miR-30e-5p	6	TNKS	8658	ENSG00000173273	hsa-mir-30e	OPPOSITE
hsa-miR-30e-5p	6	LRRC17	10234	ENSG00000128606	hsa-mir-30e	OPPOSITE
hsa-miR-30e-5p	8	ZNF148	7707	ENSG00000163848	hsa-mir-30e	OPPOSITE
hsa-miR-30e-5p	6	USP24	23358	ENSG00000162402	hsa-mir-30e	OPPOSITE
hsa-miR-30e-5p	15.5	MTTP	4547	ENSG00000138823	hsa-mir-30e	OPPOSITE
hsa-miR-30e-5p	6	PDE7A	5150	ENSG00000205268	hsa-mir-30e	OPPOSITE
hsa-miR-30e-5p	7	EDEM3	80267	ENSG00000116406	hsa-mir-30e	OPPOSITE
hsa-miR-30e-5p	6	SLC7A10	56301	ENSG00000130876	hsa-mir-30e	OPPOSITE
hsa-miR-30e-5p	6	CYLD	1540	ENSG00000083799	hsa-mir-30e	OPPOSITE
hsa-miR-30e-5p	8	PRLR	5618	ENSG00000113494	hsa-mir-30e	OPPOSITE
hsa-miR-30e-5p	6	NAP1L1	4673	ENSG00000187109	hsa-mir-30e	OPPOSITE
hsa-miR-30e-5p	9	C14orf28	122525	ENSG00000179476	hsa-mir-30e	OPPOSITE
hsa-miR-30e-5p	7	PLAGL2	5326	ENSG00000126003	hsa-mir-30e	OPPOSITE
hsa-miR-30e-5p	8	ME1	4199	ENSG00000065833	hsa-mir-30e	OPPOSITE
hsa-miR-30e-5p	6	IKBIP	121457	ENSG00000166130	hsa-mir-30e	OPPOSITE
hsa-miR-30e-5p	6	JOSD1	9929	ENSG00000100221	hsa-mir-30e	OPPOSITE
hsa-miR-30e-5p	6	C21orf91	54149	ENSG00000154642	hsa-mir-30e	OPPOSITE
hsa-miR-30e-5p	8	SCML2	10389	ENSG00000102098	hsa-mir-30e	OPPOSITE
hsa-miR-30e-5p	8	EEA1	8411	ENSG00000102189	hsa-mir-30e	OPPOSITE
hsa-miR-30e-5p	6	GNPDA1	10007	ENSG00000113552	hsa-mir-30e	OPPOSITE
hsa-miR-30e-5p	6	MCF2L	23263	ENSG00000126217	hsa-mir-30e	OPPOSITE
hsa-miR-30e-5p	7	RGS2	5997	ENSG00000116741	hsa-mir-30e	OPPOSITE
hsa-miR-30e-5p	6	SDPR	8436	ENSG00000168497	hsa-mir-30e	OPPOSITE
hsa-miR-30e-5p	7	ELL	8178	ENSG00000105656	hsa-mir-30e	OPPOSITE
hsa-miR-30e-5p	6	AGPAT6	137964	ENSG00000158669	hsa-mir-30e	OPPOSITE
hsa-miR-30e-5p	8	PHACTR2	9749	ENSG00000112419	hsa-mir-30e	OPPOSITE
hsa-miR-30e-5p	7	EFR3A	23167	ENSG00000132294	hsa-mir-30e	OPPOSITE
hsa-miR-30e-5p	6	AR	367	ENSG00000169083	hsa-mir-30e	OPPOSITE
hsa-miR-30e-5p	6	KCNIP4	80333	ENSG00000185774	hsa-mir-30e	OPPOSITE
hsa-miR-30e-5p	6	DCLK3	85443	ENSG00000163673	hsa-mir-30e	OPPOSITE
hsa-miR-30e-5p	7	WDR44	54521	ENSG00000131725	hsa-mir-30e	OPPOSITE
hsa-miR-30e-5p	8	TMEFF1	8577	ENSG00000241697	hsa-mir-30e	OPPOSITE
hsa-miR-30e-5p	6	SOX21	11166	ENSG00000125285	hsa-mir-30e	OPPOSITE
hsa-miR-30e-5p	6	RANBP2	5903	ENSG00000153201	hsa-mir-30e	OPPOSITE
hsa-miR-30e-5p	6	CEP120	153241	ENSG00000168944	hsa-mir-30e	OPPOSITE
hsa-miR-30e-5p	6	PUM2	23369	ENSG00000055917	hsa-mir-30e	OPPOSITE
hsa-miR-30e-5p	8	IGF2R	3482	ENSG00000197081	hsa-mir-30e	OPPOSITE
hsa-miR-30e-5p	6	HORMAD1	84072	ENSG00000143452	hsa-mir-30e	OPPOSITE
hsa-miR-30e-5p	7	ADRA2A	150	ENSG00000150594	hsa-mir-30e	OPPOSITE
hsa-miR-30e-5p	7	ATG12	9140	ENSG00000145782	hsa-mir-30e	OPPOSITE
hsa-miR-30e-5p	6	NUDT13	25961	ENSG00000166321	hsa-mir-30e	OPPOSITE
hsa-miR-30e-5p	6	RALGPS1	9649	ENSG00000136828	hsa-mir-30e	OPPOSITE
hsa-miR-30e-5p	6	CHD5	26038	ENSG00000116254	hsa-mir-30e	OPPOSITE
hsa-miR-30e-5p	6	ETF1	2107	ENSG00000120705	hsa-mir-30e	OPPOSITE
hsa-miR-30e-5p	6	CAMKK2	10645	ENSG00000110931	hsa-mir-30e	OPPOSITE
hsa-miR-30e-5p	8	FAP	2191	ENSG00000078098	hsa-mir-30e	OPPOSITE
hsa-miR-30e-5p	6	TNKS2	80351	ENSG00000107854	hsa-mir-30e	OPPOSITE
hsa-miR-30e-5p	9	PDSS1	23590	ENSG00000148459	hsa-mir-30e	OPPOSITE
hsa-miR-30e-5p	6	SLC7A2	6542	ENSG00000003989	hsa-mir-30e	OPPOSITE
hsa-miR-30e-5p	9	MIER3	166968	ENSG00000155545	hsa-mir-30e	OPPOSITE
hsa-miR-30e-5p	8	WDR82	80335	ENSG00000164091	hsa-mir-30e	OPPOSITE
hsa-miR-30e-5p	7	PARP11	57097	ENSG00000111224	hsa-mir-30e	OPPOSITE
hsa-miR-30e-5p	7	NCAM1	4684	ENSG00000149294	hsa-mir-30e	OPPOSITE
hsa-miR-30e-5p	7	C14orf39	317761	ENSG00000179008	hsa-mir-30e	OPPOSITE
hsa-miR-30e-5p	8	ONECUT2	9480	ENSG00000119547	hsa-mir-30e	OPPOSITE
hsa-miR-30e-5p	6	STC1	6781	ENSG00000159167	hsa-mir-30e	OPPOSITE
hsa-miR-30e-5p	7	PIP4K2A	5305	ENSG00000150867	hsa-mir-30e	OPPOSITE
hsa-miR-30e-5p	7	ZNF521	25925	ENSG00000198795	hsa-mir-30e	OPPOSITE
hsa-miR-30e-5p	6	RBM26	64062	ENSG00000139746	hsa-mir-30e	OPPOSITE
hsa-miR-30e-5p	7	LPCAT2	54947	ENSG00000087253	hsa-mir-30e	OPPOSITE
hsa-miR-30e-5p	6	TTPA	7274	ENSG00000137561	hsa-mir-30e	OPPOSITE
hsa-miR-30e-5p	6	TNRC6C	57690	ENSG00000078687	hsa-mir-30e	OPPOSITE
hsa-miR-30e-5p	8	SLC6A3	6531	ENSG00000276996, ENSG00000142319	hsa-mir-30e	OPPOSITE
hsa-miR-30e-5p	7	GSKIP	51527	ENSG00000100744	hsa-mir-30e	OPPOSITE
hsa-miR-30e-5p	6	ZXDB	158586	ENSG00000198455	hsa-mir-30e	OPPOSITE
hsa-miR-30e-5p	6	PAPPA2	60676	ENSG00000116183	hsa-mir-30e	OPPOSITE
hsa-miR-30e-5p	7	NT5C3A	51251	ENSG00000122643	hsa-mir-30e	OPPOSITE
hsa-miR-30e-5p	6	ITGB3	3690	ENSG00000259207	hsa-mir-30e	OPPOSITE
hsa-miR-30e-5p	6	CCDC120	90060	ENSG00000147144	hsa-mir-30e	OPPOSITE
hsa-miR-30e-5p	7	TRIM23	373	ENSG00000113595	hsa-mir-30e	OPPOSITE
hsa-miR-30e-5p	6	ELFN2	114794	ENSG00000243902, ENSG00000166897	hsa-mir-30e	OPPOSITE
hsa-miR-30e-5p	6	HERC3	8916	ENSG00000138641	hsa-mir-30e	OPPOSITE
hsa-miR-30e-5p	7	SRSF7	6432	ENSG00000115875	hsa-mir-30e	OPPOSITE
hsa-miR-30e-5p	6	GRK5	2869	ENSG00000198873	hsa-mir-30e	OPPOSITE
hsa-miR-30e-5p	6	PPP1R15B	84919	ENSG00000158615	hsa-mir-30e	OPPOSITE
hsa-miR-30e-5p	6	ZC3H8	84524	ENSG00000144161	hsa-mir-30e	OPPOSITE
hsa-miR-30e-5p	7	SERPINE1	5054	ENSG00000106366	hsa-mir-30e	OPPOSITE
hsa-miR-30e-5p	6	ANKS4B	257629	ENSG00000175311	hsa-mir-30e	OPPOSITE
hsa-miR-30e-5p	7	DIP2B	57609	ENSG00000066084	hsa-mir-30e	OPPOSITE
hsa-miR-30e-5p	6	UBE2V2	7336	ENSG00000169139	hsa-mir-30e	OPPOSITE
hsa-miR-30e-5p	6	PAPD4	167153	ENSG00000164329	hsa-mir-30e	OPPOSITE
hsa-miR-30e-5p	7	LRRC8D	55144	ENSG00000171492	hsa-mir-30e	OPPOSITE
hsa-miR-30e-5p	6	LPP	4026	ENSG00000145012	hsa-mir-30e	OPPOSITE
hsa-miR-30e-5p	7	MAP3K1	4214	ENSG00000095015	hsa-mir-30e	OPPOSITE
hsa-miR-30e-5p	6	SCYL3	57147	ENSG00000000457	hsa-mir-30e	OPPOSITE
hsa-miR-30e-5p	7	ADAM19	8728	ENSG00000135074	hsa-mir-30e	OPPOSITE
hsa-miR-30e-5p	6	CLIP4	79745	ENSG00000115295	hsa-mir-30e	OPPOSITE
hsa-miR-30e-5p	7	SLC6A6	6533	ENSG00000131389	hsa-mir-30e	OPPOSITE
hsa-miR-30e-5p	7	TMEM33	55161	ENSG00000109133	hsa-mir-30e	OPPOSITE
hsa-miR-30e-5p	6	SIX1	6495	ENSG00000126778	hsa-mir-30e	OPPOSITE
hsa-miR-30e-5p	6	ZNF248	57209	ENSG00000198105	hsa-mir-30e	OPPOSITE
hsa-miR-30e-5p	6	KATNBL1	79768	ENSG00000134152	hsa-mir-30e	OPPOSITE
hsa-miR-30e-5p	6	ZFHX3	463	ENSG00000140836	hsa-mir-30e	OPPOSITE
hsa-miR-30e-5p	6	FAM179B	23116	ENSG00000198718	hsa-mir-30e	OPPOSITE
hsa-miR-30e-5p	6	SLC25A34	284723	ENSG00000162461	hsa-mir-30e	OPPOSITE
hsa-miR-30e-5p	6	H6PD	9563	ENSG00000049239	hsa-mir-30e	OPPOSITE
hsa-miR-30e-5p	6	OCRL	4952	ENSG00000122126	hsa-mir-30e	OPPOSITE
hsa-miR-30e-5p	6	IFNAR2	3455	ENSG00000159110	hsa-mir-30e	OPPOSITE
hsa-miR-30e-5p	7	CARF	79800	ENSG00000138380	hsa-mir-30e	OPPOSITE
hsa-miR-30e-5p	6	NR5A2	2494	ENSG00000116833	hsa-mir-30e	OPPOSITE
hsa-miR-30e-5p	6	TBC1D30	23329	ENSG00000111490	hsa-mir-30e	OPPOSITE
hsa-miR-30e-5p	8	SIX4	51804	ENSG00000100625	hsa-mir-30e	OPPOSITE
hsa-miR-30e-5p	7	LRRC19	64922	ENSG00000184434	hsa-mir-30e	OPPOSITE
hsa-miR-30e-5p	7	CXCL11	6373	ENSG00000169248	hsa-mir-30e	OPPOSITE
hsa-miR-30e-5p	15.5	NOTCH1	4851	ENSG00000148400	hsa-mir-30e	OPPOSITE
hsa-miR-30e-5p	6	OXR1	55074	ENSG00000164830	hsa-mir-30e	OPPOSITE
hsa-miR-30e-5p	7	STK35	140901	ENSG00000125834	hsa-mir-30e	OPPOSITE
hsa-miR-30e-5p	7	MEIS2	4212	ENSG00000134138	hsa-mir-30e	OPPOSITE
hsa-miR-30e-5p	7	FOXA1	3169	ENSG00000129514	hsa-mir-30e	OPPOSITE
hsa-miR-30e-5p	7	GRIA2	2891	ENSG00000120251	hsa-mir-30e	OPPOSITE
hsa-miR-30e-5p	6	P4HA2	8974	ENSG00000072682	hsa-mir-30e	OPPOSITE
hsa-miR-30e-5p	6	VANGL1	81839	ENSG00000173218	hsa-mir-30e	OPPOSITE
hsa-miR-30e-5p	6	SUDS3	64426	ENSG00000111707	hsa-mir-30e	OPPOSITE
hsa-miR-30e-5p	6	PCDH9	5101	ENSG00000184226	hsa-mir-30e	OPPOSITE
hsa-miR-30e-5p	6	IRS1	3667	ENSG00000169047	hsa-mir-30e	OPPOSITE
hsa-miR-30e-5p	6	SENP5	205564	ENSG00000119231	hsa-mir-30e	OPPOSITE
hsa-miR-30e-5p	8	FAM169B	283777	ENSG00000283597	hsa-mir-30e	OPPOSITE
hsa-miR-30e-5p	6	MYO1E	4643	ENSG00000157483	hsa-mir-30e	OPPOSITE
hsa-miR-30e-5p	8	RBFOX1	54715	ENSG00000078328	hsa-mir-30e	OPPOSITE
hsa-miR-30e-5p	6	DLGAP1	9229	ENSG00000170579	hsa-mir-30e	OPPOSITE
hsa-miR-30e-5p	6	ERCC6	2074	ENSG00000225830	hsa-mir-30e	OPPOSITE
hsa-miR-30e-5p	6	SNRNP48	154007	ENSG00000168566	hsa-mir-30e	OPPOSITE
hsa-miR-30e-5p	6	KMT2A	4297	ENSG00000118058	hsa-mir-30e	OPPOSITE
hsa-miR-30e-5p	6	MEOX2	4223	ENSG00000106511	hsa-mir-30e	OPPOSITE
hsa-miR-30e-5p	6	PITPNM2	57605	ENSG00000090975	hsa-mir-30e	OPPOSITE
hsa-miR-30e-5p	7	NDUFC2	4718	ENSG00000151366	hsa-mir-30e	OPPOSITE
hsa-miR-30e-5p	8	RIMBP2	23504	ENSG00000060709	hsa-mir-30e	OPPOSITE
hsa-miR-30e-5p	6	LEPR	3953	ENSG00000116678	hsa-mir-30e	OPPOSITE
hsa-miR-30e-5p	8	EPG5	57724	ENSG00000152223	hsa-mir-30e	OPPOSITE
hsa-miR-30e-5p	6	MSANTD4	84437	ENSG00000170903	hsa-mir-30e	OPPOSITE
hsa-miR-30e-5p	9	MYO5A	4644	ENSG00000197535	hsa-mir-30e	OPPOSITE
hsa-miR-30e-5p	7	KMT2C	58508	ENSG00000055609	hsa-mir-30e	OPPOSITE
hsa-miR-30e-5p	6	MBNL3	55796	ENSG00000076770	hsa-mir-30e	OPPOSITE
hsa-miR-30e-5p	6	ZBTB6	10773	ENSG00000186130	hsa-mir-30e	OPPOSITE
hsa-miR-30e-5p	6	TRO	7216	ENSG00000067445	hsa-mir-30e	OPPOSITE
hsa-miR-30e-5p	6	GIGYF1	64599	ENSG00000146830	hsa-mir-30e	OPPOSITE
hsa-miR-30e-5p	8	KIAA1804	84451	ENSG00000143674	hsa-mir-30e	OPPOSITE
hsa-miR-30e-5p	9	EAF1	85403	ENSG00000144597	hsa-mir-30e	OPPOSITE
hsa-miR-30e-5p	8	NADK	65220	ENSG00000008130	hsa-mir-30e	OPPOSITE
hsa-miR-30e-5p	6	MAP3K7	6885	ENSG00000135341	hsa-mir-30e	OPPOSITE
hsa-miR-30e-5p	6	STXBP6	29091	ENSG00000168952	hsa-mir-30e	OPPOSITE
hsa-miR-30e-5p	6	GCG	2641	ENSG00000115263	hsa-mir-30e	OPPOSITE
hsa-miR-30e-5p	8	FOXD1	2297	ENSG00000251493	hsa-mir-30e	OPPOSITE
hsa-miR-30e-5p	6	CNOT7	29883	ENSG00000198791	hsa-mir-30e	OPPOSITE
hsa-miR-30e-5p	7	B4GALT6	9331	ENSG00000118276	hsa-mir-30e	OPPOSITE
hsa-miR-30e-5p	7	ZSWIM5	57643	ENSG00000162415	hsa-mir-30e	OPPOSITE
hsa-miR-30e-5p	9	XPR1	9213	ENSG00000143324	hsa-mir-30e	OPPOSITE
hsa-miR-30e-5p	6	ARID4A	5926	ENSG00000032219	hsa-mir-30e	OPPOSITE
hsa-miR-30e-5p	7	ELMOD2	255520	ENSG00000179387	hsa-mir-30e	OPPOSITE
hsa-miR-30e-5p	6	PELO	53918	ENSG00000152684	hsa-mir-30e	OPPOSITE
hsa-miR-30e-5p	6	KSR2	283455	ENSG00000171435	hsa-mir-30e	OPPOSITE
hsa-miR-30e-5p	6	KIAA1147	57189	ENSG00000257093	hsa-mir-30e	OPPOSITE
hsa-miR-30e-5p	6	FNDC3A	22862	ENSG00000102531	hsa-mir-30e	OPPOSITE
hsa-miR-30e-5p	8	BRWD1	54014	ENSG00000185658	hsa-mir-30e	OPPOSITE
hsa-miR-30e-5p	7	DYNLT3	6990	ENSG00000165169	hsa-mir-30e	OPPOSITE
hsa-miR-30e-5p	7	MAP6	4135	ENSG00000171533	hsa-mir-30e	OPPOSITE
hsa-miR-30e-5p	6	PDE10A	10846	ENSG00000112541	hsa-mir-30e	OPPOSITE
hsa-miR-30e-5p	6	FAM13C	220965	ENSG00000148541	hsa-mir-30e	OPPOSITE
hsa-miR-30e-5p	6	MACC1	346389	ENSG00000183742	hsa-mir-30e	OPPOSITE
hsa-miR-30e-5p	7	CAT	847	ENSG00000121691	hsa-mir-30e	OPPOSITE
hsa-miR-30e-5p	7	PHF16	9767	ENSG00000102221	hsa-mir-30e	OPPOSITE
hsa-miR-30e-5p	8	MZT1	440145	ENSG00000204899	hsa-mir-30e	OPPOSITE
hsa-miR-30e-5p	7	HOXA1	3198	ENSG00000105991	hsa-mir-30e	OPPOSITE
hsa-miR-30e-5p	6	FOXL2	668	ENSG00000183770	hsa-mir-30e	OPPOSITE
hsa-miR-30e-5p	7	MYOZ2	51778	ENSG00000172399	hsa-mir-30e	OPPOSITE
hsa-miR-30e-5p	6	EML4	27436	ENSG00000143924	hsa-mir-30e	OPPOSITE
hsa-miR-30e-5p	6	PLAG1	5324	ENSG00000181690	hsa-mir-30e	OPPOSITE
hsa-miR-30e-5p	6	SGCD	6444	ENSG00000170624	hsa-mir-30e	OPPOSITE
hsa-miR-30e-5p	7	ARID1A	8289	ENSG00000117713	hsa-mir-30e	OPPOSITE
hsa-miR-30e-5p	7	TIMP3	7078	ENSG00000100234	hsa-mir-30e	OPPOSITE
hsa-miR-30e-5p	6	NPAP1	23742	ENSG00000185823	hsa-mir-30e	OPPOSITE
hsa-miR-30e-5p	6	ERG	2078	ENSG00000157554	hsa-mir-30e	OPPOSITE
hsa-miR-30e-5p	6	WNK3	65267	ENSG00000196632	hsa-mir-30e	OPPOSITE
hsa-miR-30e-5p	6	PMPCB	9512	ENSG00000105819	hsa-mir-30e	OPPOSITE
hsa-miR-30e-5p	7	CHD1	1105	ENSG00000153922	hsa-mir-30e	OPPOSITE
hsa-miR-30e-5p	6	DTNA	1837	ENSG00000134769	hsa-mir-30e	OPPOSITE
hsa-miR-30e-5p	6	TICAM1	148022	ENSG00000127666	hsa-mir-30e	OPPOSITE
hsa-miR-30e-5p	7	AKAP10	11216	ENSG00000108599	hsa-mir-30e	OPPOSITE
hsa-miR-30e-5p	7	TRAM2	9697	ENSG00000065308	hsa-mir-30e	OPPOSITE
hsa-miR-30e-5p	6	REV3L	5980	ENSG00000009413	hsa-mir-30e	OPPOSITE
hsa-miR-30e-5p	8	PNN	5411	ENSG00000100941	hsa-mir-30e	OPPOSITE
hsa-miR-30e-5p	6	RBM43	375287	ENSG00000184898	hsa-mir-30e	OPPOSITE
hsa-miR-30e-5p	6	NOV	4856	ENSG00000136999	hsa-mir-30e	OPPOSITE
hsa-miR-30e-5p	8	IL2RA	3559	ENSG00000134460	hsa-mir-30e	OPPOSITE
hsa-miR-30e-5p	8	MAT2A	4144	ENSG00000168906	hsa-mir-30e	OPPOSITE
hsa-miR-30e-5p	6	MPZL2	10205	ENSG00000149573	hsa-mir-30e	OPPOSITE
hsa-miR-30e-5p	6	NFIA	4774	ENSG00000162599	hsa-mir-30e	OPPOSITE
hsa-miR-30e-5p	6	LMAN1	3998	ENSG00000074695	hsa-mir-30e	OPPOSITE
hsa-miR-30e-5p	6	KIAA1549	57670	ENSG00000122778	hsa-mir-30e	OPPOSITE
hsa-miR-30e-5p	6	WIPF3	644150	ENSG00000122574	hsa-mir-30e	OPPOSITE
hsa-miR-30e-5p	6	EEPD1	80820	ENSG00000122547	hsa-mir-30e	OPPOSITE
hsa-miR-30e-5p	6	TCHP	84260	ENSG00000139437	hsa-mir-30e	OPPOSITE
hsa-miR-30e-5p	7	DCAF5	8816	ENSG00000139990	hsa-mir-30e	OPPOSITE
hsa-miR-30e-5p	6	HCFC2	29915	ENSG00000111727	hsa-mir-30e	OPPOSITE
hsa-miR-30e-5p	6	ZPBP2	124626	ENSG00000186075	hsa-mir-30e	OPPOSITE
hsa-miR-30e-5p	6	ZNF451	26036	ENSG00000112200	hsa-mir-30e	OPPOSITE
hsa-miR-30e-5p	7	RTN4R	65078	ENSG00000040608	hsa-mir-30e	OPPOSITE
hsa-miR-30e-5p	7	IREB2	3658	ENSG00000136381	hsa-mir-30e	OPPOSITE
hsa-miR-30e-5p	7	TNRC6A	27327	ENSG00000090905	hsa-mir-30e	OPPOSITE
hsa-miR-30e-5p	6	AMER2	219287	ENSG00000165566	hsa-mir-30e	OPPOSITE
hsa-miR-30e-5p	8	SCN8A	6334	ENSG00000196876	hsa-mir-30e	OPPOSITE
hsa-miR-30e-5p	6	FAM13A	10144	ENSG00000138640	hsa-mir-30e	OPPOSITE
hsa-miR-30e-5p	7	MINPP1	9562	ENSG00000107789	hsa-mir-30e	OPPOSITE
hsa-miR-30e-5p	6	MAFG	4097	ENSG00000197063	hsa-mir-30e	OPPOSITE
hsa-miR-30e-5p	6	NBR1	4077	ENSG00000188554	hsa-mir-30e	OPPOSITE
hsa-miR-30e-5p	7	RRAD	6236	ENSG00000166592	hsa-mir-30e	OPPOSITE
hsa-miR-30e-5p	6	C16orf87	388272	ENSG00000155330	hsa-mir-30e	OPPOSITE
hsa-miR-30e-5p	6	E2F7	144455	ENSG00000165891	hsa-mir-30e	OPPOSITE
hsa-miR-30e-5p	6	WIPF1	7456	ENSG00000115935	hsa-mir-30e	OPPOSITE
hsa-miR-30e-5p	6	CSAD	51380	ENSG00000139631	hsa-mir-30e	OPPOSITE
hsa-miR-30e-5p	7	ZNF566	84924	ENSG00000186017	hsa-mir-30e	OPPOSITE
hsa-miR-30e-5p	7	SOX11	6664	ENSG00000176887	hsa-mir-30e	OPPOSITE
hsa-miR-30e-5p	6	TNRC6B	23112	ENSG00000100354	hsa-mir-30e	OPPOSITE
hsa-miR-30e-5p	6	CECR6	27439	ENSG00000183307	hsa-mir-30e	OPPOSITE
hsa-miR-30e-5p	8	RARB	5915	ENSG00000077092	hsa-mir-30e	OPPOSITE
hsa-miR-30e-5p	7	PAAF1	80227	ENSG00000175575	hsa-mir-30e	OPPOSITE
hsa-miR-30e-5p	7	TMEM47	83604	ENSG00000147027	hsa-mir-30e	OPPOSITE
hsa-miR-30e-5p	7	TASP1	55617	ENSG00000089123	hsa-mir-30e	OPPOSITE
hsa-miR-30e-5p	7	CRKL	1399	ENSG00000099942	hsa-mir-30e	OPPOSITE
hsa-miR-30e-5p	6	COL12A1	1303	ENSG00000111799	hsa-mir-30e	OPPOSITE
hsa-miR-30e-5p	8	GATM	2628	ENSG00000171766	hsa-mir-30e	OPPOSITE
hsa-miR-30e-5p	8	CUL3	8452	ENSG00000036257	hsa-mir-30e	OPPOSITE
hsa-miR-30e-5p	6	PRIMA1	145270	ENSG00000175785	hsa-mir-30e	OPPOSITE
hsa-miR-30e-5p	6	PROX1	5629	ENSG00000117707	hsa-mir-30e	OPPOSITE
hsa-miR-30e-5p	7	FAM24A	118670	ENSG00000203795	hsa-mir-30e	OPPOSITE
hsa-miR-30e-5p	6	MUC17	140453	ENSG00000169876	hsa-mir-30e	OPPOSITE
hsa-miR-30e-5p	6	TPP2	7174	ENSG00000134900	hsa-mir-30e	OPPOSITE
hsa-miR-30e-5p	6	CEACAM1	634	ENSG00000079385	hsa-mir-30e	OPPOSITE
hsa-miR-30e-5p	8	ATXN1	6310	ENSG00000124788	hsa-mir-30e	OPPOSITE
hsa-miR-30e-5p	6	ZMPSTE24	10269	ENSG00000084073	hsa-mir-30e	OPPOSITE
hsa-miR-30e-5p	8	GOLGA1	2800	ENSG00000136935	hsa-mir-30e	OPPOSITE
hsa-miR-30e-5p	7	CCNE2	9134	ENSG00000175305	hsa-mir-30e	OPPOSITE
hsa-miR-30e-5p	6	POC1B-GALNT4	100528030	ENSG00000259075	hsa-mir-30e	OPPOSITE
hsa-miR-30e-5p	6	ZNF765	91661	ENSG00000196417	hsa-mir-30e	OPPOSITE
hsa-miR-30e-5p	6	NUDT16	131870	ENSG00000198585	hsa-mir-30e	OPPOSITE
hsa-miR-30e-5p	6	S100A7A	338324	ENSG00000184330	hsa-mir-30e	OPPOSITE
hsa-miR-30e-5p	6	SLC35D3	340146	ENSG00000182747	hsa-mir-30e	OPPOSITE
hsa-miR-30e-5p	6	PAX3	5077	ENSG00000135903	hsa-mir-30e	OPPOSITE
hsa-miR-30e-5p	8	PCDH20	64881	ENSG00000197991, ENSG00000280165	hsa-mir-30e	OPPOSITE
hsa-miR-30e-5p	6	PITX1	5307	ENSG00000069011	hsa-mir-30e	OPPOSITE
hsa-miR-30e-5p	9	SHOC2	8036	ENSG00000108061	hsa-mir-30e	OPPOSITE
hsa-miR-30e-5p	7	ACTR1A	10121	ENSG00000138107	hsa-mir-30e	OPPOSITE
hsa-miR-30e-5p	6	IL1RAPL2	26280	ENSG00000189108	hsa-mir-30e	OPPOSITE
hsa-miR-30e-5p	8	ROR1	4919	ENSG00000185483	hsa-mir-30e	OPPOSITE
hsa-miR-30e-5p	8	CADPS	8618	ENSG00000163618	hsa-mir-30e	OPPOSITE
hsa-miR-30e-5p	7	FYCO1	79443	ENSG00000163820	hsa-mir-30e	OPPOSITE
hsa-miR-30e-5p	6	PEG10	23089	ENSG00000242265	hsa-mir-30e	OPPOSITE
hsa-miR-30e-5p	6	TRIAP1	51499	ENSG00000170855	hsa-mir-30e	OPPOSITE
hsa-miR-30e-5p	6	CFDP1	10428	ENSG00000153774	hsa-mir-30e	OPPOSITE
hsa-miR-30e-5p	6	CAMK2N2	94032	ENSG00000163888	hsa-mir-30e	OPPOSITE
hsa-miR-30e-5p	6	MARCKSL1	65108	ENSG00000175130	hsa-mir-30e	OPPOSITE
hsa-miR-30e-5p	6	HDAC5	10014	ENSG00000108840	hsa-mir-30e	OPPOSITE
hsa-miR-30e-5p	7	PPHLN1	51535	ENSG00000134283	hsa-mir-30e	OPPOSITE
hsa-miR-30e-5p	6	EIF5	1983	ENSG00000100664	hsa-mir-30e	OPPOSITE
hsa-miR-30e-5p	8	LOX	4015	ENSG00000113083	hsa-mir-30e	OPPOSITE
hsa-miR-30e-5p	7	UNC5C	8633	ENSG00000182168	hsa-mir-30e	OPPOSITE
hsa-miR-30e-5p	7	TENM3	55714	ENSG00000218336	hsa-mir-30e	OPPOSITE
hsa-miR-30e-5p	6	SPTY2D1	144108	ENSG00000179119	hsa-mir-30e	OPPOSITE
hsa-miR-30e-5p	7	SPG20	23111	ENSG00000133104	hsa-mir-30e	OPPOSITE
hsa-miR-30e-5p	8	SYNCRIP	10492	ENSG00000135316	hsa-mir-30e	OPPOSITE
hsa-miR-30e-5p	6	C5orf64	285668	ENSG00000178722	hsa-mir-30e	OPPOSITE
hsa-miR-30e-5p	6	SH3PXD2A	9644	ENSG00000107957	hsa-mir-30e	OPPOSITE
hsa-miR-30e-5p	9	NUS1	116150	ENSG00000153989	hsa-mir-30e	OPPOSITE
hsa-miR-30e-5p	6	CD80	941	ENSG00000121594	hsa-mir-30e	OPPOSITE
hsa-miR-30e-5p	6	C8orf4	56892	ENSG00000176907	hsa-mir-30e	OPPOSITE
hsa-miR-30e-5p	6	ANKRD20A4	728747	ENSG00000172014	hsa-mir-30e	OPPOSITE
hsa-miR-30e-5p	7	BSN	8927	ENSG00000164061	hsa-mir-30e	OPPOSITE
hsa-miR-30e-5p	8	DOK5	55816	ENSG00000101134	hsa-mir-30e	OPPOSITE
hsa-miR-30e-5p	7	PDE6D	5147	ENSG00000156973	hsa-mir-30e	OPPOSITE
hsa-miR-30e-5p	6	LARGE	9215	ENSG00000133424	hsa-mir-30e	OPPOSITE
hsa-miR-30e-5p	6	FRS2	10818	ENSG00000166225	hsa-mir-30e	OPPOSITE
hsa-miR-30e-5p	7	TOPBP1	11073	ENSG00000163781	hsa-mir-30e	OPPOSITE
hsa-miR-30e-5p	8	ITGA5	3678	ENSG00000161638	hsa-mir-30e	OPPOSITE
hsa-miR-30e-5p	7	EDAR	10913	ENSG00000135960	hsa-mir-30e	OPPOSITE
hsa-miR-30e-5p	8	IP6K3	117283	ENSG00000161896	hsa-mir-30e	OPPOSITE
hsa-miR-30e-5p	6	ADAM22	53616	ENSG00000008277	hsa-mir-30e	OPPOSITE
hsa-miR-30e-5p	7	KIAA0355	9710	ENSG00000166398	hsa-mir-30e	OPPOSITE
hsa-miR-30e-5p	9	SOCS3	9021	ENSG00000184557	hsa-mir-30e	OPPOSITE
hsa-miR-30e-5p	8	ADAMTS6	11174	ENSG00000049192	hsa-mir-30e	OPPOSITE
hsa-miR-30e-5p	9	CPEB4	80315	ENSG00000113742	hsa-mir-30e	OPPOSITE
hsa-miR-30e-5p	16.5	TUSC3	7991	ENSG00000104723	hsa-mir-30e	OPPOSITE
hsa-miR-30e-5p	6	LONRF1	91694	ENSG00000154359	hsa-mir-30e	OPPOSITE
hsa-miR-30e-5p	7	TCF4	6925	ENSG00000196628	hsa-mir-30e	OPPOSITE
hsa-miR-30e-5p	6	IL6ST	3572	ENSG00000134352	hsa-mir-30e	OPPOSITE
hsa-miR-30e-5p	6	TOMM70A	9868	ENSG00000154174	hsa-mir-30e	OPPOSITE
hsa-miR-30e-5p	7	CDK12	51755	ENSG00000167258	hsa-mir-30e	OPPOSITE
hsa-miR-30e-5p	6	SOAT1	6646	ENSG00000057252	hsa-mir-30e	OPPOSITE
hsa-miR-30e-5p	8	LHX8	431707	ENSG00000162624	hsa-mir-30e	OPPOSITE
hsa-miR-30e-5p	6	RSPO2	340419	ENSG00000147655	hsa-mir-30e	OPPOSITE
hsa-miR-30e-5p	7	DRP2	1821	ENSG00000102385	hsa-mir-30e	OPPOSITE
hsa-miR-30e-5p	6	SLAMF1	6504	ENSG00000117090	hsa-mir-30e	OPPOSITE
hsa-miR-30e-5p	6	PRUNE2	158471	ENSG00000106772	hsa-mir-30e	OPPOSITE
hsa-miR-30e-5p	7	SLC4A7	9497	ENSG00000033867	hsa-mir-30e	OPPOSITE
hsa-miR-30e-5p	6	ZNF286A	57335	ENSG00000187607	hsa-mir-30e	OPPOSITE
hsa-miR-30e-5p	7	PNMA1	9240	ENSG00000176903	hsa-mir-30e	OPPOSITE
hsa-miR-30e-5p	7	ATP2A2	488	ENSG00000174437	hsa-mir-30e	OPPOSITE
hsa-miR-30e-5p	6	ZBTB34	403341	ENSG00000177125	hsa-mir-30e	OPPOSITE
hsa-miR-30e-5p	6	CACNB4	785	ENSG00000182389	hsa-mir-30e	OPPOSITE
hsa-miR-30e-5p	6	ZBTB40	9923	ENSG00000184677	hsa-mir-30e	OPPOSITE
hsa-miR-30e-5p	6	ARHGEF6	9459	ENSG00000129675	hsa-mir-30e	OPPOSITE
hsa-miR-30e-5p	7	YPEL5	51646	ENSG00000119801	hsa-mir-30e	OPPOSITE
hsa-miR-30e-5p	6	SNX30	401548	ENSG00000148158	hsa-mir-30e	OPPOSITE
hsa-miR-30e-5p	6	PPIG	9360	ENSG00000138398	hsa-mir-30e	OPPOSITE
hsa-miR-30e-5p	6	ATP2B1	490	ENSG00000070961	hsa-mir-30e	OPPOSITE
hsa-miR-30e-5p	6	BCL11A	53335	ENSG00000119866	hsa-mir-30e	OPPOSITE
hsa-miR-30e-5p	6	MDM4	4194	ENSG00000198625	hsa-mir-30e	OPPOSITE
hsa-miR-30e-5p	7	PDCL	5082	ENSG00000136940	hsa-mir-30e	OPPOSITE
hsa-miR-30e-5p	6	TSPYL4	23270	ENSG00000187189	hsa-mir-30e	OPPOSITE
hsa-miR-30e-5p	6	C10orf76	79591	ENSG00000120029	hsa-mir-30e	OPPOSITE
hsa-miR-30e-5p	6	EFCAB14	9813	ENSG00000159658	hsa-mir-30e	OPPOSITE
hsa-miR-30e-5p	6	PTPN4	5775	ENSG00000088179	hsa-mir-30e	OPPOSITE
hsa-miR-30e-5p	6	BAHD1	22893	ENSG00000140320	hsa-mir-30e	OPPOSITE
hsa-miR-30e-5p	6	SUPT3H	8464	ENSG00000196284	hsa-mir-30e	OPPOSITE
hsa-miR-30e-5p	6	CBLB	868	ENSG00000114423	hsa-mir-30e	OPPOSITE
hsa-miR-30e-5p	6	GPBP1	65056	ENSG00000062194	hsa-mir-30e	OPPOSITE
hsa-miR-30e-5p	6	RGS1	5996	ENSG00000090104	hsa-mir-30e	OPPOSITE
hsa-miR-30e-5p	7	CPSF2	53981	ENSG00000165934	hsa-mir-30e	OPPOSITE
hsa-miR-30e-5p	6	GPR125	166647	ENSG00000152990	hsa-mir-30e	OPPOSITE
hsa-miR-30e-5p	9	STK39	27347	ENSG00000198648	hsa-mir-30e	OPPOSITE
hsa-miR-30e-5p	8	IRF4	3662	ENSG00000137265	hsa-mir-30e	OPPOSITE
hsa-miR-30e-5p	7	KPNA3	3839	ENSG00000102753	hsa-mir-30e	OPPOSITE
hsa-miR-30e-5p	6	RAB4B	53916	ENSG00000167578	hsa-mir-30e	OPPOSITE
hsa-miR-30e-5p	7	CELF2	10659	ENSG00000048740	hsa-mir-30e	OPPOSITE
hsa-miR-30e-5p	6	KCTD7	154881	ENSG00000243335	hsa-mir-30e	OPPOSITE
hsa-miR-30e-5p	6	RPA1	6117	ENSG00000132383	hsa-mir-30e	OPPOSITE
hsa-miR-30e-5p	6	LMBR1L	55716	ENSG00000139636	hsa-mir-30e	OPPOSITE
hsa-miR-30e-5p	8	ELOVL2	54898	ENSG00000197977	hsa-mir-30e	OPPOSITE
hsa-miR-30e-5p	7	LRRC3	81543	ENSG00000160233	hsa-mir-30e	OPPOSITE
hsa-miR-30e-5p	7	LIMCH1	22998	ENSG00000064042	hsa-mir-30e	OPPOSITE
hsa-miR-30e-5p	6	BCL2	596	ENSG00000171791	hsa-mir-30e	OPPOSITE
hsa-miR-30e-5p	6	CRB2	286204	ENSG00000148204	hsa-mir-30e	OPPOSITE
hsa-miR-30e-5p	6	CSNK1A1	1452	ENSG00000113712	hsa-mir-30e	OPPOSITE
hsa-miR-30e-5p	8	KIF16B	55614	ENSG00000089177	hsa-mir-30e	OPPOSITE
hsa-miR-30e-5p	6	NIPA1	123606	ENSG00000170113	hsa-mir-30e	OPPOSITE
hsa-miR-30e-5p	7	JARID2	3720	ENSG00000008083	hsa-mir-30e	OPPOSITE
hsa-miR-30e-5p	6	KIAA1328	57536	ENSG00000150477	hsa-mir-30e	OPPOSITE
hsa-miR-30e-5p	6	ANKS6	203286	ENSG00000165138	hsa-mir-30e	OPPOSITE
hsa-miR-30e-5p	7	TNFRSF10D	8793	ENSG00000173530	hsa-mir-30e	OPPOSITE
hsa-miR-30e-5p	8	SLC35F3	148641	ENSG00000183780	hsa-mir-30e	OPPOSITE
hsa-miR-30e-5p	6	FRMD6	122786	ENSG00000139926	hsa-mir-30e	OPPOSITE
hsa-miR-30e-5p	6	KCMF1	56888	ENSG00000176407	hsa-mir-30e	OPPOSITE
hsa-miR-30e-5p	6	NUAK1	9891	ENSG00000074590	hsa-mir-30e	OPPOSITE
hsa-miR-30e-5p	6	PAXBP1	94104	ENSG00000159086	hsa-mir-30e	OPPOSITE
hsa-miR-30e-5p	8	RAB22A	57403	ENSG00000124209	hsa-mir-30e	OPPOSITE
hsa-miR-30e-5p	8	NKX2-2	4821	ENSG00000125820	hsa-mir-30e	OPPOSITE
hsa-miR-30e-5p	7	B4GALT1	2683	ENSG00000086062	hsa-mir-30e	OPPOSITE
hsa-miR-30e-5p	6	BCL10	8915	ENSG00000142867	hsa-mir-30e	OPPOSITE
hsa-miR-30e-5p	6	YAF2	10138	ENSG00000015153	hsa-mir-30e	OPPOSITE
hsa-miR-30e-5p	6	ZNF20	7568	ENSG00000132010	hsa-mir-30e	OPPOSITE
hsa-miR-30e-5p	6	PRPF40A	55660	ENSG00000196504	hsa-mir-30e	OPPOSITE
hsa-miR-30e-5p	7	EXOC4	60412	ENSG00000131558	hsa-mir-30e	OPPOSITE
hsa-miR-30e-5p	6	NCS1	23413	ENSG00000107130	hsa-mir-30e	OPPOSITE
hsa-miR-30e-5p	7	FAM199X	139231	ENSG00000123575	hsa-mir-30e	OPPOSITE
hsa-miR-30e-5p	6	MARCH5	54708	ENSG00000198060	hsa-mir-30e	OPPOSITE
hsa-miR-30e-5p	7	PKNOX1	5316	ENSG00000160199	hsa-mir-30e	OPPOSITE
hsa-miR-30e-5p	9	STIM2	57620	ENSG00000109689	hsa-mir-30e	OPPOSITE
hsa-miR-30e-5p	6	SHISA3	152573	ENSG00000178343	hsa-mir-30e	OPPOSITE
hsa-miR-30e-5p	8	TMEM86A	144110	ENSG00000151117	hsa-mir-30e	OPPOSITE
hsa-miR-30e-5p	7	KCTD5	54442	ENSG00000167977	hsa-mir-30e	OPPOSITE
hsa-miR-30e-5p	6	RAB3B	5865	ENSG00000169213	hsa-mir-30e	OPPOSITE
hsa-miR-30e-5p	9	DLG5	9231	ENSG00000151208	hsa-mir-30e	OPPOSITE
hsa-miR-30e-5p	7	ZDHHC21	340481	ENSG00000175893	hsa-mir-30e	OPPOSITE
hsa-miR-30e-5p	6	SCN1A	6323	ENSG00000144285	hsa-mir-30e	OPPOSITE
hsa-miR-30e-5p	6	C20orf112	140688	ENSG00000197183	hsa-mir-30e	OPPOSITE
hsa-miR-30e-5p	7	RRM2	6241	ENSG00000171848	hsa-mir-30e	OPPOSITE
hsa-miR-30e-5p	7	C7orf60	154743	ENSG00000164603	hsa-mir-30e	OPPOSITE
hsa-miR-30e-5p	7	ENPP4	22875	ENSG00000001561	hsa-mir-30e	OPPOSITE
hsa-miR-30e-5p	8	ZNF547	284306	ENSG00000152433	hsa-mir-30e	OPPOSITE
hsa-miR-30e-5p	8	ZFYVE26	23503	ENSG00000072121	hsa-mir-30e	OPPOSITE
hsa-miR-30e-5p	7	USP22	23326	ENSG00000124422	hsa-mir-30e	OPPOSITE
hsa-miR-30e-5p	7	PAPOLB	56903	ENSG00000218823	hsa-mir-30e	OPPOSITE
hsa-miR-30e-5p	6	RPRD2	23248	ENSG00000163125	hsa-mir-30e	OPPOSITE
hsa-miR-30e-5p	7	INTS2	57508	ENSG00000108506	hsa-mir-30e	OPPOSITE
hsa-miR-30e-5p	7	MAGI2	9863	ENSG00000187391	hsa-mir-30e	OPPOSITE
hsa-miR-30e-5p	7	CHD7	55636	ENSG00000171316	hsa-mir-30e	OPPOSITE
hsa-miR-30e-5p	7	GCNT2	2651	ENSG00000111846	hsa-mir-30e	OPPOSITE
hsa-miR-30e-5p	7	KLF10	7071	ENSG00000155090	hsa-mir-30e	OPPOSITE
hsa-miR-30e-5p	6	LCORL	254251	ENSG00000178177	hsa-mir-30e	OPPOSITE
hsa-miR-30e-5p	7	PPAPDC2	403313	ENSG00000205808	hsa-mir-30e	OPPOSITE
hsa-miR-30e-5p	6	NKAIN2	154215	ENSG00000188580	hsa-mir-30e	OPPOSITE
hsa-miR-30e-5p	6	CTTNBP2NL	55917	ENSG00000143079	hsa-mir-30e	OPPOSITE
hsa-miR-30e-5p	6	INO80D	54891	ENSG00000114933	hsa-mir-30e	OPPOSITE
hsa-miR-30e-5p	6	COL13A1	1305	ENSG00000197467	hsa-mir-30e	OPPOSITE
hsa-miR-30e-5p	6	CA13	377677	ENSG00000185015	hsa-mir-30e	OPPOSITE
hsa-miR-30e-5p	6	DIP2C	22982	ENSG00000151240	hsa-mir-30e	OPPOSITE
hsa-miR-30e-5p	6	E2F3	1871	ENSG00000112242	hsa-mir-30e	OPPOSITE
hsa-miR-30e-5p	7	RNF146	81847	ENSG00000118518	hsa-mir-30e	OPPOSITE
hsa-miR-30e-5p	6	ZEB2	9839	ENSG00000169554	hsa-mir-30e	OPPOSITE
hsa-miR-30e-5p	6	DOCK4	9732	ENSG00000128512	hsa-mir-30e	OPPOSITE
hsa-miR-30e-5p	7	HEPHL1	341208	ENSG00000181333	hsa-mir-30e	OPPOSITE
hsa-miR-30e-5p	6	CRLF3	51379	ENSG00000176390	hsa-mir-30e	OPPOSITE
hsa-miR-30e-5p	6	NACC2	138151	ENSG00000148411	hsa-mir-30e	OPPOSITE
hsa-miR-30e-5p	7	PIGA	5277	ENSG00000165195	hsa-mir-30e	OPPOSITE
hsa-miR-30e-5p	6	GDE1	51573	ENSG00000006007	hsa-mir-30e	OPPOSITE
hsa-miR-30e-5p	6	TMEM229A	730130	ENSG00000234224	hsa-mir-30e	OPPOSITE
hsa-miR-30e-5p	6	METTL20	254013	ENSG00000139160	hsa-mir-30e	OPPOSITE
hsa-miR-30e-5p	6	SYP	6855	ENSG00000102003	hsa-mir-30e	OPPOSITE
hsa-miR-30e-5p	7	ERRFI1	54206	ENSG00000116285	hsa-mir-30e	OPPOSITE
hsa-miR-30e-5p	6	LMBR1	64327	ENSG00000105983	hsa-mir-30e	OPPOSITE
hsa-miR-30e-5p	6	CHORDC1	26973	ENSG00000110172	hsa-mir-30e	OPPOSITE
hsa-miR-30e-5p	7	CHST1	8534	ENSG00000175264	hsa-mir-30e	OPPOSITE
hsa-miR-30e-5p	8	MIA3	375056	ENSG00000154305	hsa-mir-30e	OPPOSITE
hsa-miR-30e-5p	7	M1AP	130951	ENSG00000159374	hsa-mir-30e	OPPOSITE
hsa-miR-30e-5p	6	DTD2	112487	ENSG00000129480	hsa-mir-30e	OPPOSITE
hsa-miR-30e-5p	7	RAPH1	65059	ENSG00000173166	hsa-mir-30e	OPPOSITE
hsa-miR-30e-5p	6	ZC3H12C	85463	ENSG00000149289	hsa-mir-30e	OPPOSITE
hsa-miR-30e-5p	6	RIOK3	8780	ENSG00000101782	hsa-mir-30e	OPPOSITE
hsa-miR-30e-5p	9	SYNGR3	9143	ENSG00000127561	hsa-mir-30e	OPPOSITE
hsa-miR-30e-5p	6	RCSD1	92241	ENSG00000198771	hsa-mir-30e	OPPOSITE
hsa-miR-30e-5p	6	NFATC3	4775	ENSG00000072736	hsa-mir-30e	OPPOSITE
hsa-miR-30e-5p	7	TNFRSF19	55504	ENSG00000127863	hsa-mir-30e	OPPOSITE
hsa-miR-30e-5p	6	PPARA	5465	ENSG00000186951	hsa-mir-30e	OPPOSITE
hsa-miR-30e-5p	9	VAT1L	57687	ENSG00000171724	hsa-mir-30e	OPPOSITE
hsa-miR-30e-5p	6	TCTN3	26123	ENSG00000119977	hsa-mir-30e	OPPOSITE
hsa-miR-30e-5p	6	PHF6	84295	ENSG00000156531	hsa-mir-30e	OPPOSITE
hsa-miR-30e-5p	6	U2SURP	23350	ENSG00000163714	hsa-mir-30e	OPPOSITE
hsa-miR-30e-5p	7	SLC7A11	23657	ENSG00000151012	hsa-mir-30e	OPPOSITE
hsa-miR-30e-5p	8	MAST4	375449	ENSG00000069020	hsa-mir-30e	OPPOSITE
hsa-miR-30e-5p	7	TRAPPC10	7109	ENSG00000160218	hsa-mir-30e	OPPOSITE
hsa-miR-30e-5p	6	KIAA1715	80856	ENSG00000144320	hsa-mir-30e	OPPOSITE
hsa-miR-30e-5p	6	GABRA5	2558	ENSG00000186297	hsa-mir-30e	OPPOSITE
hsa-miR-30e-5p	8	IRS2	8660	ENSG00000185950	hsa-mir-30e	OPPOSITE
hsa-miR-30e-5p	6	MYH10	4628	ENSG00000133026	hsa-mir-30e	OPPOSITE
hsa-miR-30e-5p	7	ITSN1	6453	ENSG00000205726	hsa-mir-30e	OPPOSITE
hsa-miR-30e-5p	7	SP4	6671	ENSG00000105866	hsa-mir-30e	OPPOSITE
hsa-miR-30e-5p	9	DLL4	54567	ENSG00000128917	hsa-mir-30e	OPPOSITE
hsa-miR-30e-5p	6	AUNIP	79000	ENSG00000127423	hsa-mir-30e	OPPOSITE
hsa-miR-30e-5p	7	PPP4R4	57718	ENSG00000119698	hsa-mir-30e	OPPOSITE
hsa-miR-30e-5p	6	KSR1	8844	ENSG00000141068	hsa-mir-30e	OPPOSITE
hsa-miR-30e-5p	7	BACH2	60468	ENSG00000112182	hsa-mir-30e	OPPOSITE
hsa-miR-30e-5p	6	GAREM	64762	ENSG00000141441	hsa-mir-30e	OPPOSITE
hsa-miR-30e-5p	6	NECAB1	64168	ENSG00000123119	hsa-mir-30e	OPPOSITE
hsa-miR-30e-5p	6	SOX13	9580	ENSG00000143842	hsa-mir-30e	OPPOSITE
hsa-miR-30e-5p	6	MED29	55588	ENSG00000063322	hsa-mir-30e	OPPOSITE
hsa-miR-30e-5p	6	ACP2	53	ENSG00000134575	hsa-mir-30e	OPPOSITE
hsa-miR-30e-5p	6	RAP1B	5908	ENSG00000127314	hsa-mir-30e	OPPOSITE
hsa-miR-30e-5p	7	ATP6V1B2	526	ENSG00000147416	hsa-mir-30e	OPPOSITE
hsa-miR-30e-5p	6	REEP1	65055	ENSG00000068615	hsa-mir-30e	OPPOSITE
hsa-miR-30e-5p	7	RFX7	64864	ENSG00000181827	hsa-mir-30e	OPPOSITE
hsa-miR-30e-5p	7	SNAI2	6591	ENSG00000019549	hsa-mir-30e	OPPOSITE
hsa-miR-30e-5p	7	PPP1R12A	4659	ENSG00000058272	hsa-mir-30e	OPPOSITE
hsa-miR-30e-5p	7	RAVER2	55225	ENSG00000162437	hsa-mir-30e	OPPOSITE
hsa-miR-30e-5p	7	BECN1	8678	ENSG00000126581	hsa-mir-30e	OPPOSITE
hsa-miR-30e-5p	7	PTGFRN	5738	ENSG00000134247	hsa-mir-30e	OPPOSITE
hsa-miR-30e-5p	8	CYYR1	116159	ENSG00000166265	hsa-mir-30e	OPPOSITE
hsa-miR-30e-5p	8	ANKRA2	57763	ENSG00000164331	hsa-mir-30e	OPPOSITE
hsa-miR-30e-5p	6	MFAP3L	9848	ENSG00000198948	hsa-mir-30e	OPPOSITE
hsa-miR-30e-5p	7	TAF4B	6875	ENSG00000141384	hsa-mir-30e	OPPOSITE
hsa-miR-30e-5p	6	UPK1B	7348	ENSG00000114638	hsa-mir-30e	OPPOSITE
hsa-miR-30e-5p	7	PIK3R2	5296	ENSG00000105647	hsa-mir-30e	OPPOSITE
hsa-miR-30e-5p	6	TSC1	7248	ENSG00000165699	hsa-mir-30e	OPPOSITE
hsa-miR-30e-5p	7	ASAP2	8853	ENSG00000151693	hsa-mir-30e	OPPOSITE
hsa-miR-30e-5p	6	TWISTNB	221830	ENSG00000105849	hsa-mir-30e	OPPOSITE
hsa-miR-30e-5p	6	DCUN1D4	23142	ENSG00000109184	hsa-mir-30e	OPPOSITE
hsa-miR-30e-5p	7	KIAA2026	158358	ENSG00000183354	hsa-mir-30e	OPPOSITE
hsa-miR-30e-5p	8	ZFAND5	7763	ENSG00000107372	hsa-mir-30e	OPPOSITE
hsa-miR-30e-5p	7	YBX3	8531	ENSG00000060138	hsa-mir-30e	OPPOSITE
hsa-miR-30e-5p	10	NHLH2	4808	ENSG00000177551	hsa-mir-30e	OPPOSITE
hsa-miR-30e-5p	7	KHNYN	23351	ENSG00000100441	hsa-mir-30e	OPPOSITE
hsa-miR-30e-5p	7	CPSF6	11052	ENSG00000111605	hsa-mir-30e	OPPOSITE
hsa-miR-30e-5p	6	PPP1R12B	4660	ENSG00000077157	hsa-mir-30e	OPPOSITE
hsa-miR-30e-5p	8	UBE3C	9690	ENSG00000009335	hsa-mir-30e	OPPOSITE
hsa-miR-30e-5p	6	PPTC7	160760	ENSG00000196850	hsa-mir-30e	OPPOSITE
hsa-miR-30e-5p	6	SDC2	6383	ENSG00000169439	hsa-mir-30e	OPPOSITE
hsa-miR-30e-5p	8	ZNRF1	84937	ENSG00000186187	hsa-mir-30e	OPPOSITE
hsa-miR-30e-5p	6	PNPLA1	285848	ENSG00000180316	hsa-mir-30e	OPPOSITE
hsa-miR-30e-5p	6	RALGPS2	55103	ENSG00000116191	hsa-mir-30e	OPPOSITE
hsa-miR-30e-5p	6	ACTR3C	653857	ENSG00000106526	hsa-mir-30e	OPPOSITE
hsa-miR-30e-5p	8	NT5E	4907	ENSG00000135318	hsa-mir-30e	OPPOSITE
hsa-miR-30e-5p	6	RRM2B	50484	ENSG00000048392	hsa-mir-30e	OPPOSITE
hsa-miR-30e-5p	6	FCRL4	83417	ENSG00000163518	hsa-mir-30e	OPPOSITE
hsa-miR-30e-5p	7	MARCH6	10299	ENSG00000145495	hsa-mir-30e	OPPOSITE
hsa-miR-30e-5p	6	SNAPIN	23557	ENSG00000143553	hsa-mir-30e	OPPOSITE
hsa-miR-30e-5p	6	NKAIN1	79570	ENSG00000084628	hsa-mir-30e	OPPOSITE
hsa-miR-30e-5p	8	EPDR1	54749	ENSG00000086289	hsa-mir-30e	OPPOSITE
hsa-miR-30e-5p	6	HIC2	23119	ENSG00000169635	hsa-mir-30e	OPPOSITE
hsa-miR-30e-5p	6	FAM105B	90268	ENSG00000154124	hsa-mir-30e	OPPOSITE
hsa-miR-30e-5p	6	SIK3	23387	ENSG00000160584	hsa-mir-30e	OPPOSITE
hsa-miR-30e-5p	7	TREML2	79865	ENSG00000112195	hsa-mir-30e	OPPOSITE
hsa-miR-30e-5p	8	BCL9	607	ENSG00000116128	hsa-mir-30e	OPPOSITE
hsa-miR-30e-5p	6	LIMS1	3987	ENSG00000169756	hsa-mir-30e	OPPOSITE
hsa-miR-30e-5p	7	ZNF711	7552	ENSG00000147180	hsa-mir-30e	OPPOSITE
hsa-miR-30e-5p	7	KPNA4	3840	ENSG00000186432	hsa-mir-30e	OPPOSITE
hsa-miR-30e-5p	7	BEND4	389206	ENSG00000188848	hsa-mir-30e	OPPOSITE
hsa-miR-30e-5p	6	ATP2B2	491	ENSG00000157087	hsa-mir-30e	OPPOSITE
hsa-miR-30e-5p	7	FAM81B	153643	ENSG00000153347	hsa-mir-30e	OPPOSITE
hsa-miR-30e-5p	6	FAM46A	55603	ENSG00000112773	hsa-mir-30e	OPPOSITE
hsa-miR-30e-5p	8	SSX2IP	117178	ENSG00000117155	hsa-mir-30e	OPPOSITE
hsa-miR-30e-5p	7	SNX16	64089	ENSG00000104497	hsa-mir-30e	OPPOSITE
hsa-miR-30e-5p	7	VAMP3	9341	ENSG00000049245	hsa-mir-30e	OPPOSITE
hsa-miR-30e-5p	6	RARRES1	5918	ENSG00000118849	hsa-mir-30e	OPPOSITE
hsa-miR-30e-5p	10	LPPR4	9890	ENSG00000117600	hsa-mir-30e	OPPOSITE
hsa-miR-30e-5p	6	SUPT4H1	6827	ENSG00000213246	hsa-mir-30e	OPPOSITE
hsa-miR-30e-5p	6	EDIL3	10085	ENSG00000164176	hsa-mir-30e	OPPOSITE
hsa-miR-30e-5p	7	TMEM26	219623	ENSG00000196932	hsa-mir-30e	OPPOSITE
hsa-miR-30e-5p	6	SETD5	55209	ENSG00000168137	hsa-mir-30e	OPPOSITE
hsa-miR-30e-5p	6	GZF1	64412	ENSG00000125812	hsa-mir-30e	OPPOSITE
hsa-miR-30e-5p	6	UBE2D2	7322	ENSG00000131508	hsa-mir-30e	OPPOSITE
hsa-miR-30e-5p	6	LPGAT1	9926	ENSG00000123684	hsa-mir-30e	OPPOSITE
hsa-miR-30e-5p	7	XPO1	7514	ENSG00000082898	hsa-mir-30e	OPPOSITE
hsa-miR-30e-5p	7	MAP3K13	9175	ENSG00000073803	hsa-mir-30e	OPPOSITE
hsa-miR-30e-5p	6	DST	667	ENSG00000151914	hsa-mir-30e	OPPOSITE
hsa-miR-30e-5p	7	MCC	4163	ENSG00000171444	hsa-mir-30e	OPPOSITE
hsa-miR-30e-5p	6	SACS	26278	ENSG00000151835	hsa-mir-30e	OPPOSITE
hsa-miR-30e-5p	7	CREG1	8804	ENSG00000143162	hsa-mir-30e	OPPOSITE
hsa-miR-30e-5p	6	ZNF706	51123	ENSG00000120963	hsa-mir-30e	OPPOSITE
hsa-miR-30e-5p	6	RPS6KL1	83694	ENSG00000198208	hsa-mir-30e	OPPOSITE
hsa-miR-30e-5p	6	ABCA12	26154	ENSG00000144452	hsa-mir-30e	OPPOSITE
hsa-miR-30e-5p	6	CPD	1362	ENSG00000108582	hsa-mir-30e	OPPOSITE
hsa-miR-30e-5p	6	UBE4A	9354	ENSG00000110344	hsa-mir-30e	OPPOSITE
hsa-miR-30e-5p	6	CDH20	28316	ENSG00000101542	hsa-mir-30e	OPPOSITE
hsa-miR-30e-5p	6	LRRC58	116064	ENSG00000163428	hsa-mir-30e	OPPOSITE
hsa-miR-30e-5p	6	MYEF2	50804	ENSG00000104177	hsa-mir-30e	OPPOSITE
hsa-miR-30e-5p	7	RAPGEF2	9693	ENSG00000109756	hsa-mir-30e	OPPOSITE
hsa-miR-30e-5p	6	CAPN6	827	ENSG00000077274	hsa-mir-30e	OPPOSITE
hsa-miR-30e-5p	8	DHX36	170506	ENSG00000174953	hsa-mir-30e	OPPOSITE
hsa-miR-30e-5p	6	UBE2D1	7321	ENSG00000072401	hsa-mir-30e	OPPOSITE
hsa-miR-30e-5p	6	PI15	51050	ENSG00000137558	hsa-mir-30e	OPPOSITE
hsa-miR-30e-5p	6	ABCC9	10060	ENSG00000069431	hsa-mir-30e	OPPOSITE
hsa-miR-30e-5p	6	SPHKAP	80309	ENSG00000153820	hsa-mir-30e	OPPOSITE
hsa-miR-30e-5p	6	TC2N	123036	ENSG00000165929	hsa-mir-30e	OPPOSITE
hsa-miR-30e-5p	7	CCDC6	8030	ENSG00000108091	hsa-mir-30e	OPPOSITE
hsa-miR-30e-5p	8	YPEL2	388403	ENSG00000175155	hsa-mir-30e	OPPOSITE
hsa-miR-30e-5p	7	NEDD4	4734	ENSG00000069869	hsa-mir-30e	OPPOSITE
hsa-miR-30e-5p	6	SUV39H2	79723	ENSG00000152455	hsa-mir-30e	OPPOSITE
hsa-miR-30e-5p	7	CEP76	79959	ENSG00000101624	hsa-mir-30e	OPPOSITE
hsa-miR-30e-5p	6	KCNA4	3739	ENSG00000182255	hsa-mir-30e	OPPOSITE
hsa-miR-30e-5p	8	ZFC3H1	196441	ENSG00000133858	hsa-mir-30e	OPPOSITE
hsa-miR-30e-5p	8	ITPK1	3705	ENSG00000100605	hsa-mir-30e	OPPOSITE
hsa-miR-30e-5p	6	PLCXD3	345557	ENSG00000182836	hsa-mir-30e	OPPOSITE
hsa-miR-30e-5p	6	PRG4	10216	ENSG00000116690	hsa-mir-30e	OPPOSITE
hsa-miR-30e-5p	7	PTPDC1	138639	ENSG00000158079	hsa-mir-30e	OPPOSITE
hsa-miR-30e-5p	8	DPY19L1	23333	ENSG00000173852	hsa-mir-30e	OPPOSITE
hsa-miR-30e-5p	9	RFX6	222546	ENSG00000185002	hsa-mir-30e	OPPOSITE
hsa-miR-30e-5p	6	RAB4A	5867	ENSG00000168118	hsa-mir-30e	OPPOSITE
hsa-miR-30e-5p	9	SH3RF1	57630	ENSG00000154447	hsa-mir-30e	OPPOSITE
hsa-miR-30e-5p	6	QSOX2	169714	ENSG00000165661	hsa-mir-30e	OPPOSITE
hsa-miR-30e-5p	6	ARPC5	10092	ENSG00000162704	hsa-mir-30e	OPPOSITE
hsa-miR-30e-5p	7	RALGAPB	57148	ENSG00000170471	hsa-mir-30e	OPPOSITE
hsa-miR-30e-5p	6	DSEL	92126	ENSG00000171451	hsa-mir-30e	OPPOSITE
hsa-miR-30e-5p	8	PTP4A1	7803	ENSG00000112245	hsa-mir-30e	OPPOSITE
hsa-miR-30e-5p	16.5	MYBL2	4605	ENSG00000101057	hsa-mir-30e	OPPOSITE
hsa-miR-30e-5p	6	CNTN2	6900	ENSG00000184144	hsa-mir-30e	OPPOSITE
hsa-miR-30e-5p	6	NRBF2	29982	ENSG00000148572	hsa-mir-30e	OPPOSITE
hsa-miR-30e-5p	6	CNOT6	57472	ENSG00000113300	hsa-mir-30e	OPPOSITE
hsa-miR-30e-5p	6	DCTN4	51164	ENSG00000132912	hsa-mir-30e	OPPOSITE
hsa-miR-30e-5p	6	NHS	4810	ENSG00000188158	hsa-mir-30e	OPPOSITE
hsa-miR-30e-5p	6	ZBTB7A	51341	ENSG00000178951	hsa-mir-30e	OPPOSITE
hsa-miR-30e-5p	6	PGPEP1	54858	ENSG00000130517	hsa-mir-30e	OPPOSITE
hsa-miR-30e-5p	8	CAMK2D	817	ENSG00000145349	hsa-mir-30e	OPPOSITE
hsa-miR-30e-5p	8	NFIB	4781	ENSG00000147862	hsa-mir-30e	OPPOSITE
hsa-miR-30e-5p	8	SNTB2	6645	ENSG00000168807	hsa-mir-30e	OPPOSITE
hsa-miR-30e-5p	7	PGP	283871	ENSG00000184207	hsa-mir-30e	OPPOSITE
hsa-miR-30e-5p	7	SNX1	6642	ENSG00000028528	hsa-mir-30e	OPPOSITE
hsa-miR-30e-5p	7	UCP3	7352	ENSG00000175564	hsa-mir-30e	OPPOSITE
hsa-miR-30e-5p	6	XPO4	64328	ENSG00000132953	hsa-mir-30e	OPPOSITE
hsa-miR-30e-5p	8	RCOR1	23186	ENSG00000089902	hsa-mir-30e	OPPOSITE
hsa-miR-30e-5p	6	DACH2	117154	ENSG00000126733	hsa-mir-30e	OPPOSITE
hsa-miR-30e-5p	8	TMEM87A	25963	ENSG00000103978	hsa-mir-30e	OPPOSITE
hsa-miR-30e-5p	6	UPRT	139596	ENSG00000094841	hsa-mir-30e	OPPOSITE
hsa-miR-30e-5p	7	UBE2G1	7326	ENSG00000132388	hsa-mir-30e	OPPOSITE
hsa-miR-30e-5p	8	DOLPP1	57171	ENSG00000167130	hsa-mir-30e	OPPOSITE
hsa-miR-30e-5p	7	ELOVL5	60481	ENSG00000012660	hsa-mir-30e	OPPOSITE
hsa-miR-30e-5p	6	RFX2	5990	ENSG00000087903	hsa-mir-30e	OPPOSITE
hsa-miR-30e-5p	6	SLC38A4	55089	ENSG00000139209	hsa-mir-30e	OPPOSITE
hsa-miR-30e-5p	6	SLC6A9	6536	ENSG00000196517	hsa-mir-30e	OPPOSITE
hsa-miR-30e-5p	7	STX12	23673	ENSG00000117758	hsa-mir-30e	OPPOSITE
hsa-miR-30e-5p	6	ZRANB3	84083	ENSG00000121988	hsa-mir-30e	OPPOSITE
hsa-miR-30e-5p	7	LIFR	3977	ENSG00000113594	hsa-mir-30e	OPPOSITE
hsa-miR-30e-5p	6	SAMD4A	23034	ENSG00000020577	hsa-mir-30e	OPPOSITE
hsa-miR-30e-5p	7	PSMD9	5715	ENSG00000110801	hsa-mir-30e	OPPOSITE
hsa-miR-30e-5p	16.5	P4HA1	5033	ENSG00000122884	hsa-mir-30e	OPPOSITE
hsa-miR-30e-5p	7	TBC1D2B	23102	ENSG00000167202	hsa-mir-30e	OPPOSITE
hsa-miR-30e-5p	6	MBTPS2	51360	ENSG00000012174	hsa-mir-30e	OPPOSITE
hsa-miR-30e-5p	6	ST6GAL2	84620	ENSG00000144057	hsa-mir-30e	OPPOSITE
hsa-miR-30e-5p	7	RTKN2	219790	ENSG00000182010	hsa-mir-30e	OPPOSITE
hsa-miR-30e-5p	7	TFCP2L1	29842	ENSG00000115112	hsa-mir-30e	OPPOSITE
hsa-miR-30e-5p	9	DESI2	51029	ENSG00000121644	hsa-mir-30e	OPPOSITE
hsa-miR-30e-5p	8	CCNJL	79616	ENSG00000135083	hsa-mir-30e	OPPOSITE
hsa-miR-30e-5p	6	CNKSR2	22866	ENSG00000149970	hsa-mir-30e	OPPOSITE
hsa-miR-30e-5p	6	ADAMTS12	81792	ENSG00000151388	hsa-mir-30e	OPPOSITE
hsa-miR-30e-5p	7	PAX9	5083	ENSG00000198807	hsa-mir-30e	OPPOSITE
hsa-miR-30e-5p	7	DGKE	8526	ENSG00000153933	hsa-mir-30e	OPPOSITE
hsa-miR-30e-5p	6	TPRG1L	127262	ENSG00000158109	hsa-mir-30e	OPPOSITE
hsa-miR-30e-5p	7	PIK3CD	5293	ENSG00000171608	hsa-mir-30e	OPPOSITE
hsa-miR-30e-5p	6	SEPT7	989	ENSG00000122545	hsa-mir-30e	OPPOSITE
hsa-miR-30e-5p	6	BTBD7	55727	ENSG00000011114	hsa-mir-30e	OPPOSITE
hsa-miR-30e-5p	6	LRRC8C	84230	ENSG00000171488	hsa-mir-30e	OPPOSITE
hsa-miR-30e-5p	7	C10orf25	220979	NA	hsa-mir-30e	OPPOSITE
hsa-miR-30e-5p	6	ABCA1	19	ENSG00000165029	hsa-mir-30e	OPPOSITE
hsa-miR-30e-5p	7	VENTX	27287	ENSG00000151650	hsa-mir-30e	OPPOSITE
hsa-miR-30e-5p	6	YIPF6	286451	ENSG00000181704	hsa-mir-30e	OPPOSITE
hsa-miR-30e-5p	7	C4orf46	201725	ENSG00000205208	hsa-mir-30e	OPPOSITE
hsa-miR-30e-5p	9	GALNT1	2589	ENSG00000141429	hsa-mir-30e	OPPOSITE
hsa-miR-30e-5p	8	PCDH10	57575	ENSG00000138650	hsa-mir-30e	OPPOSITE
hsa-miR-30e-5p	9	BRWD3	254065	ENSG00000165288	hsa-mir-30e	OPPOSITE
hsa-miR-30e-5p	6	SRGAP1	57522	ENSG00000196935	hsa-mir-30e	OPPOSITE
hsa-miR-30e-5p	6	MAN1A2	10905	ENSG00000198162	hsa-mir-30e	OPPOSITE
hsa-miR-30e-5p	6	MME	4311	ENSG00000196549	hsa-mir-30e	OPPOSITE
hsa-miR-30e-5p	6	YBX1	4904	ENSG00000065978	hsa-mir-30e	OPPOSITE
hsa-miR-30e-5p	7	TCTE3	6991	ENSG00000184786	hsa-mir-30e	OPPOSITE
hsa-miR-30e-5p	6	MAPRE1	22919	ENSG00000101367	hsa-mir-30e	OPPOSITE
hsa-miR-30e-5p	6	PRKAR1A	5573	ENSG00000108946	hsa-mir-30e	OPPOSITE
hsa-miR-30e-5p	7	ITGA6	3655	ENSG00000091409	hsa-mir-30e	OPPOSITE
hsa-miR-30e-5p	8	DDAH1	23576	ENSG00000153904	hsa-mir-30e	OPPOSITE
hsa-miR-30e-5p	7	FRMD4B	23150	ENSG00000114541	hsa-mir-30e	OPPOSITE
hsa-miR-30e-5p	6	TRIM33	51592	ENSG00000197323	hsa-mir-30e	OPPOSITE
hsa-miR-30e-5p	6	NOTCH2	4853	ENSG00000134250	hsa-mir-30e	OPPOSITE
hsa-miR-30e-5p	6	SNX29	92017	ENSG00000048471	hsa-mir-30e	OPPOSITE
hsa-miR-30e-5p	7	GRM3	2913	ENSG00000198822	hsa-mir-30e	OPPOSITE
hsa-miR-30e-5p	6	GALNT4	8693	ENSG00000257594	hsa-mir-30e	OPPOSITE
hsa-miR-30e-5p	6	NEBL	10529	ENSG00000078114	hsa-mir-30e	OPPOSITE
hsa-miR-30e-5p	8	DPYSL2	1808	ENSG00000092964	hsa-mir-30e	OPPOSITE
hsa-miR-30e-5p	7	BCL11B	64919	ENSG00000127152	hsa-mir-30e	OPPOSITE
hsa-miR-30e-5p	7	EFNA3	1944	ENSG00000143590	hsa-mir-30e	OPPOSITE
hsa-miR-30e-5p	6	ZBTB44	29068	ENSG00000196323	hsa-mir-30e	OPPOSITE
hsa-miR-30e-5p	9	MAP3K5	4217	ENSG00000197442	hsa-mir-30e	OPPOSITE
hsa-miR-30e-5p	6	LDHAL6A	160287	ENSG00000166800	hsa-mir-30e	OPPOSITE
hsa-miR-30e-5p	6	LPCAT1	79888	ENSG00000153395	hsa-mir-30e	OPPOSITE
hsa-miR-30e-5p	6	KDM6B	23135	ENSG00000132510	hsa-mir-30e	OPPOSITE
hsa-miR-30e-5p	7	RUNX1	861	ENSG00000159216	hsa-mir-30e	OPPOSITE
hsa-miR-30e-5p	6	RAB38	23682	ENSG00000123892	hsa-mir-30e	OPPOSITE
hsa-miR-30e-5p	7	CSNK1G1	53944	ENSG00000169118	hsa-mir-30e	OPPOSITE
hsa-miR-30e-5p	8	ZBTB18	10472	ENSG00000179456	hsa-mir-30e	OPPOSITE
hsa-miR-30e-5p	6	DOCK5	80005	ENSG00000147459	hsa-mir-30e	OPPOSITE
hsa-miR-30e-5p	9	PPP3R1	5534	ENSG00000221823	hsa-mir-30e	OPPOSITE
hsa-miR-30e-5p	7	YWHAG	7532	ENSG00000170027	hsa-mir-30e	OPPOSITE
hsa-miR-30e-5p	7	BNIP3L	665	ENSG00000104765	hsa-mir-30e	OPPOSITE
hsa-miR-30e-5p	6	HAUS5	23354	ENSG00000249115	hsa-mir-30e	OPPOSITE
hsa-miR-30e-5p	6	MYL1	4632	ENSG00000168530	hsa-mir-30e	OPPOSITE
hsa-miR-30e-5p	8	RORA	6095	ENSG00000069667	hsa-mir-30e	OPPOSITE
hsa-miR-30e-5p	6	CSRNP3	80034	ENSG00000178662	hsa-mir-30e	OPPOSITE
hsa-miR-30e-5p	7	PAFAH1B2	5049	ENSG00000168092	hsa-mir-30e	OPPOSITE
hsa-miR-30e-5p	7	ASB2	51676	ENSG00000100628	hsa-mir-30e	OPPOSITE
hsa-miR-30e-5p	6	SLC7A5	8140	ENSG00000103257	hsa-mir-30e	OPPOSITE
hsa-miR-30e-5p	7	CUL5	8065	ENSG00000166266	hsa-mir-30e	OPPOSITE
hsa-miR-30e-5p	6	ZFX	7543	ENSG00000005889	hsa-mir-30e	OPPOSITE
hsa-miR-30e-5p	6	JAG2	3714	ENSG00000184916	hsa-mir-30e	OPPOSITE
hsa-miR-30e-5p	6	ENTPD1	953	ENSG00000138185	hsa-mir-30e	OPPOSITE
hsa-miR-30e-5p	6	ARHGAP29	9411	ENSG00000137962	hsa-mir-30e	OPPOSITE
hsa-miR-30e-5p	8	SEH1L	81929	ENSG00000085415	hsa-mir-30e	OPPOSITE
hsa-miR-30e-5p	8	KLF9	687	ENSG00000119138	hsa-mir-30e	OPPOSITE
hsa-miR-30e-5p	6	L3MBTL4	91133	ENSG00000154655	hsa-mir-30e	OPPOSITE
hsa-miR-30e-5p	7	FBXO32	114907	ENSG00000156804	hsa-mir-30e	OPPOSITE
hsa-miR-30e-5p	6	NKTR	4820	ENSG00000114857	hsa-mir-30e	OPPOSITE
hsa-miR-30e-5p	6	DNM3	26052	ENSG00000197959	hsa-mir-30e	OPPOSITE
hsa-miR-30e-5p	8	FAM110B	90362	ENSG00000169122	hsa-mir-30e	OPPOSITE
hsa-miR-30e-5p	6	EDC3	80153	ENSG00000179151	hsa-mir-30e	OPPOSITE
hsa-miR-30e-5p	6	CAPN7	23473	ENSG00000131375	hsa-mir-30e	OPPOSITE
hsa-miR-30e-5p	7	PFN2	5217	ENSG00000070087	hsa-mir-30e	OPPOSITE
hsa-miR-30e-5p	6	GATA5	140628	ENSG00000130700	hsa-mir-30e	OPPOSITE
hsa-miR-30e-5p	6	PLEKHH2	130271	ENSG00000152527	hsa-mir-30e	OPPOSITE
hsa-miR-30e-5p	6	SEMA6D	80031	ENSG00000137872	hsa-mir-30e	OPPOSITE
hsa-miR-30e-5p	6	ZCRB1	85437	ENSG00000139168	hsa-mir-30e	OPPOSITE
hsa-miR-30e-5p	10	R3HDM1	23518	ENSG00000048991	hsa-mir-30e	OPPOSITE
hsa-miR-30e-5p	7	RAD23B	5887	ENSG00000119318	hsa-mir-30e	OPPOSITE
hsa-miR-30e-5p	6	LEPROTL1	23484	ENSG00000104660	hsa-mir-30e	OPPOSITE
hsa-miR-30e-5p	7	TAB3	257397	ENSG00000157625	hsa-mir-30e	OPPOSITE
hsa-miR-30e-5p	7	NANP	140838	ENSG00000170191	hsa-mir-30e	OPPOSITE
hsa-miR-30e-5p	7	TFDP1	7027	ENSG00000198176	hsa-mir-30e	OPPOSITE
hsa-miR-30e-5p	7	PCDH17	27253	ENSG00000118946	hsa-mir-30e	OPPOSITE
hsa-miR-30e-5p	7	NR6A1	2649	ENSG00000148200	hsa-mir-30e	OPPOSITE
hsa-miR-30e-5p	6	IL7	3574	ENSG00000104432	hsa-mir-30e	OPPOSITE
hsa-miR-30e-5p	9	SETD7	80854	ENSG00000145391	hsa-mir-30e	OPPOSITE
hsa-miR-30e-5p	6	COL4A3BP	10087	ENSG00000113163	hsa-mir-30e	OPPOSITE
hsa-miR-30e-5p	6	CRMP1	1400	ENSG00000072832	hsa-mir-30e	OPPOSITE
hsa-miR-30e-5p	6	PDS5B	23047	ENSG00000083642	hsa-mir-30e	OPPOSITE
hsa-miR-30e-5p	7	ZNF280B	140883	ENSG00000275004	hsa-mir-30e	OPPOSITE
hsa-miR-30e-5p	7	PLA2G12A	81579	ENSG00000123739	hsa-mir-30e	OPPOSITE
hsa-miR-30e-5p	6	KXD1	79036	ENSG00000105700	hsa-mir-30e	OPPOSITE
hsa-miR-30e-5p	8	HTT	3064	ENSG00000197386	hsa-mir-30e	OPPOSITE
hsa-miR-30e-5p	6	CTNND2	1501	ENSG00000169862	hsa-mir-30e	OPPOSITE
hsa-miR-30e-5p	6	KIF21B	23046	ENSG00000116852	hsa-mir-30e	OPPOSITE
hsa-miR-30e-5p	7	PTPN13	5783	ENSG00000163629	hsa-mir-30e	OPPOSITE
hsa-miR-30e-5p	6	RAB10	10890	ENSG00000084733	hsa-mir-30e	OPPOSITE
hsa-miR-30e-5p	6	RHEBL1	121268	ENSG00000167550	hsa-mir-30e	OPPOSITE
hsa-miR-30e-5p	9	SLC5A3	6526	ENSG00000198743	hsa-mir-30e	OPPOSITE
hsa-miR-30e-5p	8	TAOK1	57551	ENSG00000160551	hsa-mir-30e	OPPOSITE
hsa-miR-30e-5p	8	LRP6	4040	ENSG00000070018	hsa-mir-30e	OPPOSITE
hsa-miR-30e-5p	7	PER2	8864	ENSG00000132326	hsa-mir-30e	OPPOSITE
hsa-miR-30e-5p	7	MLXIP	22877	ENSG00000175727	hsa-mir-30e	OPPOSITE
hsa-miR-30e-5p	6	ADAM12	8038	ENSG00000148848	hsa-mir-30e	OPPOSITE
hsa-miR-30e-5p	6	AMOTL1	154810	ENSG00000166025	hsa-mir-30e	OPPOSITE
hsa-miR-30e-5p	7	UHRF1BP1	54887	ENSG00000065060	hsa-mir-30e	OPPOSITE
hsa-miR-30e-5p	8	TRPS1	7227	ENSG00000104447	hsa-mir-30e	OPPOSITE
hsa-miR-30e-5p	6	PAPD5	64282	ENSG00000121274	hsa-mir-30e	OPPOSITE
hsa-miR-30e-5p	6	RNF138	51444	ENSG00000134758	hsa-mir-30e	OPPOSITE
hsa-miR-30e-5p	7	ATF1	466	ENSG00000123268	hsa-mir-30e	OPPOSITE
hsa-miR-30e-5p	6	RASAL2	9462	ENSG00000075391	hsa-mir-30e	OPPOSITE
hsa-miR-30e-5p	6	PNPT1	87178	ENSG00000138035	hsa-mir-30e	OPPOSITE
hsa-miR-30e-5p	6	VGLL3	389136	ENSG00000206538	hsa-mir-30e	OPPOSITE
hsa-miR-30e-5p	8	EVI5	7813	ENSG00000067208	hsa-mir-30e	OPPOSITE
hsa-miR-30e-5p	7	VKORC1L1	154807	ENSG00000196715	hsa-mir-30e	OPPOSITE
hsa-miR-30e-5p	6	CEP170B	283638	ENSG00000099814	hsa-mir-30e	OPPOSITE
hsa-miR-30e-5p	7	RNF169	254225	ENSG00000166439	hsa-mir-30e	OPPOSITE
hsa-miR-30e-5p	6	SOGA1	140710	ENSG00000149639	hsa-mir-30e	OPPOSITE
hsa-miR-30e-5p	6	ARFIP1	27236	ENSG00000164144	hsa-mir-30e	OPPOSITE
hsa-miR-30e-5p	6	TBL1X	6907	ENSG00000101849	hsa-mir-30e	OPPOSITE
hsa-miR-30e-5p	7	SOX9	6662	ENSG00000125398	hsa-mir-30e	OPPOSITE
hsa-miR-30e-5p	6	DNMT3A	1788	ENSG00000119772	hsa-mir-30e	OPPOSITE
hsa-miR-30e-5p	7	PKNOX2	63876	ENSG00000165495	hsa-mir-30e	OPPOSITE
hsa-miR-30e-5p	6	PTPRK	5796	ENSG00000152894	hsa-mir-30e	OPPOSITE
hsa-miR-30e-5p	6	GRM6	2916	ENSG00000113262	hsa-mir-30e	OPPOSITE
hsa-miR-30e-5p	6	RPGRIP1L	23322	ENSG00000103494	hsa-mir-30e	OPPOSITE
hsa-miR-30e-5p	6	CELF1	10658	ENSG00000149187	hsa-mir-30e	OPPOSITE
hsa-miR-30e-5p	8	COL25A1	84570	ENSG00000188517	hsa-mir-30e	OPPOSITE
hsa-miR-30e-5p	7	C3orf58	205428	ENSG00000181744	hsa-mir-30e	OPPOSITE
hsa-miR-30e-5p	7	ANO4	121601	ENSG00000151572	hsa-mir-30e	OPPOSITE
hsa-miR-30e-5p	6	TCAIM	285343	ENSG00000179152	hsa-mir-30e	OPPOSITE
hsa-miR-30e-5p	7	UBN2	254048	ENSG00000157741	hsa-mir-30e	OPPOSITE
hsa-miR-30e-5p	6	PICALM	8301	ENSG00000073921	hsa-mir-30e	OPPOSITE
hsa-miR-30e-5p	6	NEK4	6787	ENSG00000114904	hsa-mir-30e	OPPOSITE
hsa-miR-30e-5p	6	ASXL3	80816	ENSG00000141431	hsa-mir-30e	OPPOSITE
hsa-miR-30e-5p	7	FRZB	2487	ENSG00000162998	hsa-mir-30e	OPPOSITE
hsa-miR-30e-5p	6	PABPC1L2B	645974	ENSG00000184388	hsa-mir-30e	OPPOSITE
hsa-miR-30e-5p	6	CCNA1	8900	ENSG00000133101	hsa-mir-30e	OPPOSITE
hsa-miR-30e-5p	7	EMCN	51705	ENSG00000164035	hsa-mir-30e	OPPOSITE
hsa-miR-30e-5p	6	ABI3BP	25890	ENSG00000154175	hsa-mir-30e	OPPOSITE
hsa-miR-30e-5p	6	WDR47	22911	ENSG00000085433	hsa-mir-30e	OPPOSITE
hsa-miR-30e-5p	6	RNF144B	255488	ENSG00000137393	hsa-mir-30e	OPPOSITE
hsa-miR-30e-5p	6	PGM3	5238	ENSG00000013375	hsa-mir-30e	OPPOSITE
hsa-miR-30e-5p	6	GABRB1	2560	ENSG00000163288	hsa-mir-30e	OPPOSITE
hsa-miR-30e-5p	6	CBX2	84733	ENSG00000173894	hsa-mir-30e	OPPOSITE
hsa-miR-30e-5p	6	AP3S1	1176	ENSG00000177879	hsa-mir-30e	OPPOSITE
hsa-miR-30e-5p	7	ZC3H6	376940	ENSG00000188177	hsa-mir-30e	OPPOSITE
hsa-miR-30e-5p	7	RNMT	8731	ENSG00000101654	hsa-mir-30e	OPPOSITE
hsa-miR-30e-5p	6	CELF3	11189	ENSG00000159409	hsa-mir-30e	OPPOSITE
hsa-miR-30e-5p	7	N4BP2	55728	ENSG00000078177	hsa-mir-30e	OPPOSITE
hsa-miR-30e-5p	6	ANTXR1	84168	ENSG00000169604	hsa-mir-30e	OPPOSITE
hsa-miR-30e-5p	6	SEC62	7095	ENSG00000008952	hsa-mir-30e	OPPOSITE
hsa-miR-30e-5p	6	PREPL	9581	ENSG00000138078	hsa-mir-30e	OPPOSITE
hsa-miR-30e-5p	6	GPT2	84706	ENSG00000166123	hsa-mir-30e	OPPOSITE
hsa-miR-30e-5p	7	C8orf44	56260	ENSG00000213865	hsa-mir-30e	OPPOSITE
hsa-miR-30e-5p	8	C9orf72	203228	ENSG00000147894	hsa-mir-30e	OPPOSITE
hsa-miR-30e-5p	9	MEX3B	84206	ENSG00000183496	hsa-mir-30e	OPPOSITE
hsa-miR-30e-5p	7	ATAD2B	54454	ENSG00000119778	hsa-mir-30e	OPPOSITE
hsa-miR-30e-5p	7	HELZ	9931	ENSG00000198265	hsa-mir-30e	OPPOSITE
hsa-miR-30e-5p	6	TSEN15	116461	ENSG00000198860	hsa-mir-30e	OPPOSITE
hsa-miR-30e-5p	6	KIF11	3832	ENSG00000138160	hsa-mir-30e	OPPOSITE
hsa-miR-30e-5p	6	ATP11B	23200	ENSG00000058063	hsa-mir-30e	OPPOSITE
hsa-miR-30e-5p	6	PGM1	5236	ENSG00000079739	hsa-mir-30e	OPPOSITE
hsa-miR-30e-5p	7	TVP23B	51030	ENSG00000171928	hsa-mir-30e	OPPOSITE
hsa-miR-30e-5p	6	ANKRD13A	88455	ENSG00000076513	hsa-mir-30e	OPPOSITE
hsa-miR-30e-5p	6	ENTHD2	146705	ENSG00000167302	hsa-mir-30e	OPPOSITE
hsa-miR-30e-5p	8	SH3GL2	6456	ENSG00000107295	hsa-mir-30e	OPPOSITE
hsa-miR-30e-5p	7	RAB15	376267	ENSG00000139998	hsa-mir-30e	OPPOSITE
hsa-miR-30e-5p	8	ZDHHC17	23390	ENSG00000186908	hsa-mir-30e	OPPOSITE
hsa-miR-30e-5p	8	RC3H1	149041	ENSG00000135870	hsa-mir-30e	OPPOSITE
hsa-miR-30e-5p	8	GLCCI1	113263	ENSG00000106415	hsa-mir-30e	OPPOSITE
hsa-miR-30e-5p	7	PPP1R2	5504	ENSG00000184203	hsa-mir-30e	OPPOSITE
hsa-miR-30e-5p	8	TTBK1	84630	ENSG00000146216	hsa-mir-30e	OPPOSITE
hsa-miR-30e-5p	6	SOX4	6659	ENSG00000124766	hsa-mir-30e	OPPOSITE
hsa-miR-30e-5p	6	MID1	4281	ENSG00000101871	hsa-mir-30e	OPPOSITE
hsa-miR-30e-5p	6	MICAL1	64780	ENSG00000135596	hsa-mir-30e	OPPOSITE
hsa-miR-30e-5p	6	TEAD1	7003	ENSG00000187079	hsa-mir-30e	OPPOSITE
hsa-miR-30e-5p	7	ASB4	51666	ENSG00000005981	hsa-mir-30e	OPPOSITE
hsa-miR-30e-5p	6	ATP8A1	10396	ENSG00000124406	hsa-mir-30e	OPPOSITE
hsa-miR-30e-5p	10	ELL2	22936	ENSG00000118985	hsa-mir-30e	OPPOSITE
hsa-miR-30e-5p	6	ZFAND1	79752	ENSG00000104231	hsa-mir-30e	OPPOSITE
hsa-miR-30e-5p	6	EPB41L4B	54566	ENSG00000095203	hsa-mir-30e	OPPOSITE
hsa-miR-30e-5p	8	MYH11	4629	ENSG00000133392	hsa-mir-30e	OPPOSITE
hsa-miR-30e-5p	6	HNF4G	3174	ENSG00000164749	hsa-mir-30e	OPPOSITE
hsa-miR-30e-5p	6	RANBP9	10048	ENSG00000010017	hsa-mir-30e	OPPOSITE
hsa-miR-30e-5p	6	RPS6KB1	6198	ENSG00000108443	hsa-mir-30e	OPPOSITE
hsa-miR-30e-5p	6	PTGER2	5732	ENSG00000125384	hsa-mir-30e	OPPOSITE
hsa-miR-30e-5p	7	FCHO2	115548	ENSG00000157107	hsa-mir-30e	OPPOSITE
hsa-miR-30e-5p	6	ANKRD20A1	84210	ENSG00000260691	hsa-mir-30e	OPPOSITE
hsa-miR-30e-5p	6	NCOR2	9612	ENSG00000196498	hsa-mir-30e	OPPOSITE
hsa-miR-30e-5p	6	SMAP1	60682	ENSG00000112305	hsa-mir-30e	OPPOSITE
hsa-miR-30e-5p	6	L3MBTL3	84456	ENSG00000198945	hsa-mir-30e	OPPOSITE
hsa-miR-30e-5p	6	STX16	8675	ENSG00000124222	hsa-mir-30e	OPPOSITE
hsa-miR-30e-5p	6	FAM84A	151354	ENSG00000162981	hsa-mir-30e	OPPOSITE
hsa-miR-30e-5p	7	PRKRIR	5612	ENSG00000137492	hsa-mir-30e	OPPOSITE
hsa-miR-30e-5p	7	EN2	2020	ENSG00000164778	hsa-mir-30e	OPPOSITE
hsa-miR-30e-5p	6	RNF165	494470	ENSG00000141622	hsa-mir-30e	OPPOSITE
hsa-miR-30e-5p	7	MNT	4335	ENSG00000070444	hsa-mir-30e	OPPOSITE
hsa-miR-30e-5p	6	UBE2R2	54926	ENSG00000107341	hsa-mir-30e	OPPOSITE
hsa-miR-30e-5p	8	PHTF2	57157	ENSG00000006576	hsa-mir-30e	OPPOSITE
hsa-miR-30e-5p	7	MKRN3	7681	ENSG00000179455	hsa-mir-30e	OPPOSITE
hsa-miR-30e-5p	6	NCEH1	57552	ENSG00000144959	hsa-mir-30e	OPPOSITE
hsa-miR-30e-5p	6	TMEM110	375346	ENSG00000213533	hsa-mir-30e	OPPOSITE
hsa-miR-30e-5p	7	SCN9A	6335	ENSG00000169432	hsa-mir-30e	OPPOSITE
hsa-miR-30e-5p	7	PRICKLE1	144165	ENSG00000139174	hsa-mir-30e	OPPOSITE
hsa-miR-30e-5p	6	HSPA5	3309	ENSG00000044574	hsa-mir-30e	OPPOSITE
hsa-miR-30e-5p	6	FAM217B	63939	ENSG00000196227	hsa-mir-30e	OPPOSITE
hsa-miR-30e-5p	7	RMND5A	64795	ENSG00000153561	hsa-mir-30e	OPPOSITE
hsa-miR-30e-5p	9	CELSR3	1951	ENSG00000008300	hsa-mir-30e	OPPOSITE
hsa-miR-30e-5p	6	TRERF1	55809	ENSG00000124496	hsa-mir-30e	OPPOSITE
hsa-miR-30e-5p	7	VAT1	10493	ENSG00000108828	hsa-mir-30e	OPPOSITE
hsa-miR-30e-5p	9	GLDC	2731	ENSG00000178445	hsa-mir-30e	OPPOSITE
hsa-miR-30e-5p	6	CCDC50	152137	ENSG00000152492	hsa-mir-30e	OPPOSITE
hsa-miR-30e-5p	6	HNRNPA3	220988	ENSG00000170144	hsa-mir-30e	OPPOSITE
hsa-miR-30e-5p	6	BDP1	55814	ENSG00000145734	hsa-mir-30e	OPPOSITE
hsa-miR-30e-5p	6	ITPRIPL2	162073	ENSG00000205730	hsa-mir-30e	OPPOSITE
hsa-miR-30e-5p	7	CLEC4D	338339	ENSG00000166527	hsa-mir-30e	OPPOSITE
hsa-miR-30e-5p	6	UBE2O	63893	ENSG00000175931	hsa-mir-30e	OPPOSITE
hsa-miR-30e-5p	7	RIMS1	22999	ENSG00000079841	hsa-mir-30e	OPPOSITE
hsa-miR-30e-5p	6	BEST4	266675	ENSG00000142959	hsa-mir-30e	OPPOSITE
hsa-miR-30e-5p	6	KIF3A	11127	ENSG00000131437	hsa-mir-30e	OPPOSITE
hsa-miR-30e-5p	8	FAM210B	116151	ENSG00000124098	hsa-mir-30e	OPPOSITE
hsa-miR-30e-5p	8	CLN8	2055	ENSG00000182372	hsa-mir-30e	OPPOSITE
hsa-miR-30e-5p	6	FAM126A	84668	ENSG00000122591	hsa-mir-30e	OPPOSITE
hsa-miR-30e-5p	6	ZBTB24	9841	ENSG00000112365	hsa-mir-30e	OPPOSITE
hsa-miR-30e-5p	7	AVL9	23080	ENSG00000105778	hsa-mir-30e	OPPOSITE
hsa-miR-30e-5p	6	STXBP1	6812	ENSG00000136854	hsa-mir-30e	OPPOSITE
hsa-miR-30e-5p	7	MARCKS	4082	ENSG00000277443	hsa-mir-30e	OPPOSITE
hsa-miR-30e-5p	6	TRMT5	57570	ENSG00000126814	hsa-mir-30e	OPPOSITE
hsa-miR-30e-5p	8	UBE2K	3093	ENSG00000078140	hsa-mir-30e	OPPOSITE
hsa-miR-30e-5p	6	BEX1	55859	ENSG00000133169	hsa-mir-30e	OPPOSITE
hsa-miR-30e-5p	7	CHMP2B	25978	ENSG00000083937	hsa-mir-30e	OPPOSITE
hsa-miR-30e-5p	7	RAPGEF4	11069	ENSG00000091428	hsa-mir-30e	OPPOSITE
hsa-miR-30e-5p	6	ICK	22858	ENSG00000112144	hsa-mir-30e	OPPOSITE
hsa-miR-30e-5p	6	LMLN	89782	ENSG00000185621	hsa-mir-30e	OPPOSITE
hsa-miR-30e-5p	7	GABRA4	2557	ENSG00000109158	hsa-mir-30e	OPPOSITE
hsa-miR-30e-5p	6	B4GALT5	9334	ENSG00000158470	hsa-mir-30e	OPPOSITE
hsa-miR-30e-5p	6	TMED10	10972	ENSG00000170348	hsa-mir-30e	OPPOSITE
hsa-miR-30e-5p	7	GPM6B	2824	ENSG00000046653	hsa-mir-30e	OPPOSITE
hsa-miR-30e-5p	7	TMEM35	59353	ENSG00000126950	hsa-mir-30e	OPPOSITE
hsa-miR-30e-5p	7	MTMR9	66036	ENSG00000104643	hsa-mir-30e	OPPOSITE
hsa-miR-30e-5p	9	NR4A2	4929	ENSG00000153234	hsa-mir-30e	OPPOSITE
hsa-miR-30e-5p	7	GNG10	2790	ENSG00000242616	hsa-mir-30e	OPPOSITE
hsa-miR-30e-5p	7	SCN3A	6328	ENSG00000153253	hsa-mir-30e	OPPOSITE
hsa-miR-30e-5p	8	CFL2	1073	ENSG00000165410	hsa-mir-30e	OPPOSITE
hsa-miR-30e-5p	6	CEP350	9857	ENSG00000135837	hsa-mir-30e	OPPOSITE
hsa-miR-30e-5p	6	UGT2A3	79799	ENSG00000278216, ENSG00000135220	hsa-mir-30e	OPPOSITE
hsa-miR-30e-5p	8	MFSD6	54842	ENSG00000151690	hsa-mir-30e	OPPOSITE
hsa-miR-30e-5p	7	ZCCHC2	54877	ENSG00000141664	hsa-mir-30e	OPPOSITE
hsa-miR-30e-5p	8	ADRA1D	146	ENSG00000171873	hsa-mir-30e	OPPOSITE
hsa-miR-30e-5p	7	VIMP	55829	ENSG00000131871	hsa-mir-30e	OPPOSITE
hsa-miR-30e-5p	6	FAHD1	81889	ENSG00000180185	hsa-mir-30e	OPPOSITE
hsa-miR-30e-5p	7	TTLL7	79739	ENSG00000137941	hsa-mir-30e	OPPOSITE
hsa-miR-30e-5p	6	KTI12	112970	ENSG00000198841	hsa-mir-30e	OPPOSITE
hsa-miR-30e-5p	8	CTDSPL2	51496	ENSG00000137770	hsa-mir-30e	OPPOSITE
hsa-miR-30e-5p	6	SLC38A7	55238	ENSG00000103042	hsa-mir-30e	OPPOSITE
hsa-miR-30e-5p	6	NAGPA	51172	ENSG00000103174	hsa-mir-30e	OPPOSITE
hsa-miR-30e-5p	6	SALL4	57167	ENSG00000101115	hsa-mir-30e	OPPOSITE
hsa-miR-30e-5p	6	DEXI	28955	ENSG00000182108	hsa-mir-30e	OPPOSITE
hsa-miR-30e-5p	6	RSF1	51773	ENSG00000048649	hsa-mir-30e	OPPOSITE
hsa-miR-30e-5p	6	SETD3	84193	ENSG00000183576	hsa-mir-30e	OPPOSITE
hsa-miR-30e-5p	6	SBK1	388228	ENSG00000188322	hsa-mir-30e	OPPOSITE
hsa-miR-30e-5p	6	SNX10	29887	ENSG00000086300	hsa-mir-30e	OPPOSITE
hsa-miR-30e-5p	6	CNR1	1268	ENSG00000118432	hsa-mir-30e	OPPOSITE
hsa-miR-30e-5p	8	EED	8726	ENSG00000074266	hsa-mir-30e	OPPOSITE
hsa-miR-30e-5p	6	ZDHHC14	79683	ENSG00000175048	hsa-mir-30e	OPPOSITE
hsa-miR-30e-5p	7	PCMTD1	115294	ENSG00000168300	hsa-mir-30e	OPPOSITE
hsa-miR-30e-5p	6	PARM1	25849	ENSG00000169116	hsa-mir-30e	OPPOSITE
hsa-miR-30e-5p	6	STX2	2054	ENSG00000111450	hsa-mir-30e	OPPOSITE
hsa-miR-30e-5p	6	TMOD2	29767	ENSG00000128872	hsa-mir-30e	OPPOSITE
hsa-miR-30e-5p	7	LRRC40	55631	ENSG00000066557	hsa-mir-30e	OPPOSITE
hsa-miR-30e-5p	6	AFF3	3899	ENSG00000144218	hsa-mir-30e	OPPOSITE
hsa-miR-30e-5p	8	FAM178A	55719	ENSG00000119906	hsa-mir-30e	OPPOSITE
hsa-miR-30e-5p	9	ST8SIA4	7903	ENSG00000113532	hsa-mir-30e	OPPOSITE
hsa-miR-30e-5p	6	UFL1	23376	ENSG00000014123	hsa-mir-30e	OPPOSITE
hsa-miR-30e-5p	6	SEMA5A	9037	ENSG00000112902	hsa-mir-30e	OPPOSITE
hsa-miR-30e-5p	9	NAALADL2	254827	ENSG00000177694	hsa-mir-30e	OPPOSITE
hsa-miR-30e-5p	8	HLF	3131	ENSG00000108924	hsa-mir-30e	OPPOSITE
hsa-miR-30e-5p	6	KDELC2	143888	ENSG00000178202	hsa-mir-30e	OPPOSITE
hsa-miR-30e-5p	6	TECPR1	25851	ENSG00000205356	hsa-mir-30e	OPPOSITE
hsa-miR-30e-5p	7	EXTL2	2135	ENSG00000162694	hsa-mir-30e	OPPOSITE
hsa-miR-30e-5p	6	RFX3	5991	ENSG00000080298	hsa-mir-30e	OPPOSITE
hsa-miR-30e-5p	9	FOXG1	2290	ENSG00000176165	hsa-mir-30e	OPPOSITE
hsa-miR-30e-5p	6	CCDC97	90324	ENSG00000142039	hsa-mir-30e	OPPOSITE
hsa-miR-30e-5p	8	RRP1B	23076	ENSG00000160208	hsa-mir-30e	OPPOSITE
hsa-miR-30e-5p	6	PDS5A	23244	ENSG00000121892	hsa-mir-30e	OPPOSITE
hsa-miR-30e-5p	6	RPS6KA2	6196	ENSG00000071242	hsa-mir-30e	OPPOSITE
hsa-miR-30e-5p	7	CHST3	9469	ENSG00000122863	hsa-mir-30e	OPPOSITE
hsa-miR-30e-5p	8	NUFIP2	57532	ENSG00000108256	hsa-mir-30e	OPPOSITE
hsa-miR-30e-5p	7	GLCE	26035	ENSG00000138604	hsa-mir-30e	OPPOSITE
hsa-miR-30e-5p	6	PELI1	57162	ENSG00000197329	hsa-mir-30e	OPPOSITE
hsa-miR-30e-5p	14.5	TP53	7157	ENSG00000141510	hsa-mir-30e	OPPOSITE
hsa-miR-30e-5p	8	TMCC1	23023	ENSG00000172765	hsa-mir-30e	OPPOSITE
hsa-miR-30e-5p	6	NEGR1	257194	ENSG00000172260	hsa-mir-30e	OPPOSITE
hsa-miR-30e-5p	7	SLC9A4	389015	ENSG00000180251	hsa-mir-30e	OPPOSITE
hsa-miR-30e-5p	6	ZFP36L1	677	ENSG00000185650	hsa-mir-30e	OPPOSITE
hsa-miR-30e-5p	8	SEC23A	10484	ENSG00000100934	hsa-mir-30e	OPPOSITE
hsa-miR-30e-5p	7	PLXNA2	5362	ENSG00000076356	hsa-mir-30e	OPPOSITE
hsa-miR-30e-5p	6	SMIM15	643155	ENSG00000188725	hsa-mir-30e	OPPOSITE
hsa-miR-30e-5p	8	RBM5	10181	ENSG00000003756	hsa-mir-30e	OPPOSITE
hsa-miR-30e-5p	6	DGKZ	8525	ENSG00000149091	hsa-mir-30e	OPPOSITE
hsa-miR-30e-5p	6	SERPINB1	1992	ENSG00000021355	hsa-mir-30e	OPPOSITE
hsa-miR-30e-5p	6	USP47	55031	ENSG00000170242	hsa-mir-30e	OPPOSITE
hsa-miR-30e-5p	7	CHIC1	53344	ENSG00000204116	hsa-mir-30e	OPPOSITE
hsa-miR-30e-5p	9	RHOB	388	ENSG00000143878	hsa-mir-30e	OPPOSITE
hsa-miR-30e-5p	7	TMEM170B	100113407	ENSG00000205269	hsa-mir-30e	OPPOSITE
hsa-miR-30e-5p	9	SIRT1	23411	ENSG00000096717	hsa-mir-30e	OPPOSITE
hsa-miR-30e-5p	7	CALCR	799	ENSG00000004948	hsa-mir-30e	OPPOSITE
hsa-miR-30e-5p	6	CPEB3	22849	ENSG00000107864	hsa-mir-30e	OPPOSITE
hsa-miR-30e-5p	6	SEC23IP	11196	ENSG00000107651	hsa-mir-30e	OPPOSITE
hsa-miR-30e-5p	7	MFHAS1	9258	ENSG00000147324	hsa-mir-30e	OPPOSITE
hsa-miR-30e-5p	6	TSPAN2	10100	ENSG00000134198	hsa-mir-30e	OPPOSITE
hsa-miR-30e-5p	7	STYX	6815	ENSG00000198252	hsa-mir-30e	OPPOSITE
hsa-miR-30e-5p	6	MBOAT1	154141	ENSG00000172197	hsa-mir-30e	OPPOSITE
hsa-miR-30e-5p	6	LDHA	3939	ENSG00000134333	hsa-mir-30e	OPPOSITE
hsa-miR-30e-5p	6	MEF2D	4209	ENSG00000116604	hsa-mir-30e	OPPOSITE
hsa-miR-30e-5p	6	DSTYK	25778	ENSG00000133059	hsa-mir-30e	OPPOSITE
hsa-miR-30e-5p	10	MMD	23531	ENSG00000108960	hsa-mir-30e	OPPOSITE
hsa-miR-30e-5p	7	COL9A3	1299	ENSG00000092758	hsa-mir-30e	OPPOSITE
hsa-miR-30e-5p	6	STK4	6789	ENSG00000101109	hsa-mir-30e	OPPOSITE
hsa-miR-30e-5p	6	DZIP1L	199221	ENSG00000158163	hsa-mir-30e	OPPOSITE
hsa-miR-30e-5p	7	PTPN2	5771	ENSG00000175354	hsa-mir-30e	OPPOSITE
hsa-miR-30e-5p	7	SYPL1	6856	ENSG00000008282	hsa-mir-30e	OPPOSITE
hsa-miR-30e-5p	8	FAM43A	131583	ENSG00000185112	hsa-mir-30e	OPPOSITE
hsa-miR-30e-5p	6	SOS1	6654	ENSG00000115904	hsa-mir-30e	OPPOSITE
hsa-miR-30e-5p	6	WDR36	134430	ENSG00000134987	hsa-mir-30e	OPPOSITE
hsa-miR-30e-5p	7	EIF5A2	56648	ENSG00000163577	hsa-mir-30e	OPPOSITE
hsa-miR-30e-5p	6	TOX	9760	ENSG00000198846	hsa-mir-30e	OPPOSITE
hsa-miR-30e-5p	8	CACHD1	57685	ENSG00000158966	hsa-mir-30e	OPPOSITE
hsa-miR-30e-5p	8	VPS26B	112936	ENSG00000151502	hsa-mir-30e	OPPOSITE
hsa-miR-30e-5p	6	FBXO28	23219	ENSG00000143756	hsa-mir-30e	OPPOSITE
hsa-miR-30e-5p	8	ABCG5	64240	ENSG00000138075	hsa-mir-30e	OPPOSITE
hsa-miR-30e-5p	6	PLXNC1	10154	ENSG00000136040	hsa-mir-30e	OPPOSITE
hsa-miR-30e-5p	7	AGPS	8540	ENSG00000018510	hsa-mir-30e	OPPOSITE
hsa-miR-30e-5p	6	SPAG9	9043	ENSG00000008294	hsa-mir-30e	OPPOSITE
hsa-miR-30e-5p	6	EBF3	253738	ENSG00000108001	hsa-mir-30e	OPPOSITE
hsa-miR-30e-5p	7	ASXL1	171023	ENSG00000171456	hsa-mir-30e	OPPOSITE
hsa-miR-30e-5p	6	OTUD6B	51633	ENSG00000155100	hsa-mir-30e	OPPOSITE
hsa-miR-30e-5p	8	RAB2A	5862	ENSG00000104388	hsa-mir-30e	OPPOSITE
hsa-miR-30e-5p	6	ARHGAP36	158763	ENSG00000147256	hsa-mir-30e	OPPOSITE
hsa-miR-30e-5p	6	MRPL35	51318	ENSG00000132313	hsa-mir-30e	OPPOSITE
hsa-miR-30e-5p	7	ATG2B	55102	ENSG00000066739	hsa-mir-30e	OPPOSITE
hsa-miR-30e-5p	6	ARVCF	421	ENSG00000099889	hsa-mir-30e	OPPOSITE
hsa-miR-30e-5p	6	PEX5L	51555	ENSG00000114757	hsa-mir-30e	OPPOSITE
hsa-miR-30e-5p	6	ZNF200	7752	ENSG00000010539	hsa-mir-30e	OPPOSITE
hsa-miR-30e-5p	6	PPARGC1A	10891	ENSG00000109819	hsa-mir-30e	OPPOSITE
hsa-miR-30e-5p	6	MTR	4548	ENSG00000116984	hsa-mir-30e	OPPOSITE
hsa-miR-30e-5p	6	ERMN	57471	ENSG00000136541	hsa-mir-30e	OPPOSITE
hsa-miR-30e-5p	6	NAP1L3	4675	ENSG00000186310	hsa-mir-30e	OPPOSITE
hsa-miR-30e-5p	7	GRM5	2915	ENSG00000168959	hsa-mir-30e	OPPOSITE
hsa-miR-30e-5p	7	SEPT3	55964	ENSG00000100167	hsa-mir-30e	OPPOSITE
hsa-miR-30e-5p	7	KIAA0226L	80183	ENSG00000102445	hsa-mir-30e	OPPOSITE
hsa-miR-30e-5p	7	MAP3K2	10746	ENSG00000169967	hsa-mir-30e	OPPOSITE
hsa-miR-30e-5p	6	AHNAK	79026	ENSG00000124942	hsa-mir-30e	OPPOSITE
hsa-miR-30e-5p	6	CNGB3	54714	ENSG00000170289	hsa-mir-30e	OPPOSITE
hsa-miR-30e-5p	6	ADAMTS9	56999	ENSG00000163638	hsa-mir-30e	OPPOSITE
hsa-miR-30e-5p	7	ZNF608	57507	ENSG00000168916	hsa-mir-30e	OPPOSITE
hsa-miR-30e-5p	6	THSD4	79875	ENSG00000187720	hsa-mir-30e	OPPOSITE
hsa-miR-30e-5p	8	FAM160B1	57700	ENSG00000151553	hsa-mir-30e	OPPOSITE
hsa-miR-30e-5p	8	NEUROD6	63974	ENSG00000164600	hsa-mir-30e	OPPOSITE
hsa-miR-30e-5p	6	SLC22A23	63027	ENSG00000137266	hsa-mir-30e	OPPOSITE
hsa-miR-30e-5p	7	TBC1D10B	26000	ENSG00000169221	hsa-mir-30e	OPPOSITE
hsa-miR-30e-5p	6	SEC61A2	55176	ENSG00000065665	hsa-mir-30e	OPPOSITE
hsa-miR-30e-5p	6	RAG1	5896	ENSG00000166349	hsa-mir-30e	OPPOSITE
hsa-miR-30e-5p	6	HTRA3	94031	ENSG00000170801	hsa-mir-30e	OPPOSITE
hsa-miR-30e-5p	6	KIAA1024	23251	ENSG00000169330	hsa-mir-30e	OPPOSITE
hsa-miR-30e-5p	6	BRD1	23774	ENSG00000100425	hsa-mir-30e	OPPOSITE
hsa-miR-30e-5p	6	NID1	4811	ENSG00000116962	hsa-mir-30e	OPPOSITE
hsa-miR-30e-5p	8	CAPZA1	829	ENSG00000116489	hsa-mir-30e	OPPOSITE
hsa-miR-30e-5p	6	NSG1	27065	ENSG00000168824	hsa-mir-30e	OPPOSITE
hsa-miR-30e-5p	7	BCL2L11	10018	ENSG00000153094	hsa-mir-30e	OPPOSITE
hsa-miR-30e-5p	6	PIRT	644139	ENSG00000233670	hsa-mir-30e	OPPOSITE
hsa-miR-30e-5p	8	FAM49A	81553	ENSG00000197872	hsa-mir-30e	OPPOSITE
hsa-miR-30e-5p	6	RNF220	55182	ENSG00000187147	hsa-mir-30e	OPPOSITE
hsa-miR-30e-5p	7	PAQR8	85315	ENSG00000170915	hsa-mir-30e	OPPOSITE
hsa-miR-30e-5p	9	GALNT2	2590	ENSG00000143641	hsa-mir-30e	OPPOSITE
hsa-miR-30e-5p	7	ARID4B	51742	ENSG00000054267	hsa-mir-30e	OPPOSITE
hsa-miR-30e-5p	7	DCBLD1	285761	ENSG00000164465	hsa-mir-30e	OPPOSITE
hsa-miR-30e-5p	6	KCND2	3751	ENSG00000184408	hsa-mir-30e	OPPOSITE
hsa-miR-30e-5p	7	SOGA3	387104	ENSG00000255330	hsa-mir-30e	OPPOSITE
hsa-miR-30e-5p	6	TMEM56	148534	ENSG00000152078	hsa-mir-30e	OPPOSITE
hsa-miR-30e-5p	8	USP45	85015	ENSG00000123552	hsa-mir-30e	OPPOSITE
hsa-miR-30e-5p	6	PPFIA2	8499	ENSG00000139220	hsa-mir-30e	OPPOSITE
hsa-miR-30e-5p	6	DCUN1D3	123879	ENSG00000188215	hsa-mir-30e	OPPOSITE
hsa-miR-30e-5p	7	PIP4K2B	8396	ENSG00000276293	hsa-mir-30e	OPPOSITE
hsa-miR-30e-5p	7	FUT4	2526	ENSG00000196371	hsa-mir-30e	OPPOSITE
hsa-miR-30e-5p	6	MIB1	57534	ENSG00000101752	hsa-mir-30e	OPPOSITE
hsa-miR-30e-5p	6	PROSER1	80209	ENSG00000120685	hsa-mir-30e	OPPOSITE
hsa-miR-30e-5p	7	PGR	5241	ENSG00000082175	hsa-mir-30e	OPPOSITE
hsa-miR-30e-5p	7	KIAA1522	57648	ENSG00000162522	hsa-mir-30e	OPPOSITE
hsa-miR-30e-5p	8	SAMD8	142891	ENSG00000156671	hsa-mir-30e	OPPOSITE
hsa-miR-30e-5p	6	EPB41	2035	ENSG00000159023	hsa-mir-30e	OPPOSITE
hsa-miR-30e-5p	17.5	MBNL2	10150	ENSG00000139793	hsa-mir-30e	OPPOSITE
hsa-miR-30e-5p	6	TXNDC12	51060	ENSG00000117862	hsa-mir-30e	OPPOSITE
hsa-miR-30e-5p	6	PSTPIP2	9050	ENSG00000152229	hsa-mir-30e	OPPOSITE
hsa-miR-30e-5p	6	SLCO6A1	133482	ENSG00000205359	hsa-mir-30e	OPPOSITE
hsa-miR-30e-5p	6	CCPG1	9236	ENSG00000260916	hsa-mir-30e	OPPOSITE
hsa-miR-30e-5p	8	SCARA5	286133	ENSG00000168079	hsa-mir-30e	OPPOSITE
hsa-miR-30e-5p	8	SPOCK3	50859	ENSG00000196104	hsa-mir-30e	OPPOSITE
hsa-miR-30e-5p	7	RWDD4	201965	ENSG00000182552	hsa-mir-30e	OPPOSITE
hsa-miR-30e-5p	6	KIAA1958	158405	ENSG00000165185	hsa-mir-30e	OPPOSITE
hsa-miR-30e-5p	6	RAD9B	144715	ENSG00000151164	hsa-mir-30e	OPPOSITE
hsa-miR-30e-5p	6	OPHN1	4983	ENSG00000079482	hsa-mir-30e	OPPOSITE
hsa-miR-30e-5p	6	SDK2	54549	ENSG00000069188	hsa-mir-30e	OPPOSITE
hsa-miR-30e-5p	8	TRPA1	8989	ENSG00000104321	hsa-mir-30e	OPPOSITE
hsa-miR-30e-5p	9	ESF1	51575	ENSG00000089048	hsa-mir-30e	OPPOSITE
hsa-miR-30e-5p	7	TDG	6996	ENSG00000139372	hsa-mir-30e	OPPOSITE
hsa-miR-30e-5p	6	CADM2	253559	ENSG00000175161	hsa-mir-30e	OPPOSITE
hsa-miR-30e-5p	8	CCDC71L	168455	ENSG00000253276	hsa-mir-30e	OPPOSITE
hsa-miR-30e-5p	6	RGS22	26166	ENSG00000132554	hsa-mir-30e	OPPOSITE
hsa-miR-30e-5p	6	WAPAL	23063	ENSG00000062650	hsa-mir-30e	OPPOSITE
hsa-miR-30e-5p	8	UBE2J1	51465	ENSG00000198833	hsa-mir-30e	OPPOSITE
hsa-miR-30e-5p	8	SCN2A	6326	ENSG00000136531	hsa-mir-30e	OPPOSITE
hsa-miR-30e-5p	6	DEPDC1B	55789	ENSG00000035499	hsa-mir-30e	OPPOSITE
hsa-miR-30e-5p	6	GCH1	2643	ENSG00000131979	hsa-mir-30e	OPPOSITE
hsa-miR-30e-5p	6	NEURL1B	54492	ENSG00000214357	hsa-mir-30e	OPPOSITE
hsa-miR-30e-5p	7	PATL1	219988	ENSG00000166889	hsa-mir-30e	OPPOSITE
hsa-miR-30e-5p	9	FBXO34	55030	ENSG00000178974	hsa-mir-30e	OPPOSITE
hsa-miR-30e-5p	6	RAB14	51552	ENSG00000119396	hsa-mir-30e	OPPOSITE
hsa-miR-30e-5p	7	CECR2	27443	ENSG00000099954	hsa-mir-30e	OPPOSITE
hsa-miR-30e-5p	6	ANGPT2	285	ENSG00000091879	hsa-mir-30e	OPPOSITE
hsa-miR-30e-5p	6	DNAJC16	23341	ENSG00000116138	hsa-mir-30e	OPPOSITE
hsa-miR-30e-5p	8	DBF4	10926	ENSG00000006634	hsa-mir-30e	OPPOSITE
hsa-miR-30e-5p	6	PARP8	79668	ENSG00000151883	hsa-mir-30e	OPPOSITE
hsa-miR-30e-5p	7	FLVCR1	28982	ENSG00000162769	hsa-mir-30e	OPPOSITE
hsa-miR-30e-5p	6	ZFY	7544	ENSG00000067646	hsa-mir-30e	OPPOSITE
hsa-miR-30e-5p	7	LONRF2	164832	ENSG00000170500	hsa-mir-30e	OPPOSITE
hsa-miR-30e-5p	6	SAP30BP	29115	ENSG00000161526	hsa-mir-30e	OPPOSITE
hsa-miR-30e-5p	8	ARID5B	84159	ENSG00000150347	hsa-mir-30e	OPPOSITE
hsa-miR-30e-5p	7	PTGER3	5733	ENSG00000050628	hsa-mir-30e	OPPOSITE
hsa-miR-30e-5p	6	SOX12	6666	ENSG00000177732	hsa-mir-30e	OPPOSITE
hsa-miR-30e-5p	6	ABHD13	84945	ENSG00000139826	hsa-mir-30e	OPPOSITE
hsa-miR-30e-5p	7	PPP1R9A	55607	ENSG00000158528	hsa-mir-30e	OPPOSITE
hsa-miR-30e-5p	6	NT5DC3	51559	ENSG00000111696	hsa-mir-30e	OPPOSITE
hsa-miR-30e-5p	8	LIN28B	389421	ENSG00000187772	hsa-mir-30e	OPPOSITE
hsa-miR-30e-5p	6	UBN1	29855	ENSG00000118900	hsa-mir-30e	OPPOSITE
hsa-miR-30e-5p	6	TOMM20	9804	ENSG00000173726	hsa-mir-30e	OPPOSITE
hsa-miR-30e-5p	6	LGI3	203190	ENSG00000168481	hsa-mir-30e	OPPOSITE
hsa-miR-30e-5p	6	PIP5K1B	8395	ENSG00000107242	hsa-mir-30e	OPPOSITE
hsa-miR-30e-5p	7	PSMD7	5713	ENSG00000103035	hsa-mir-30e	OPPOSITE
hsa-miR-30e-5p	6	FAM131B	9715	ENSG00000159784	hsa-mir-30e	OPPOSITE
hsa-miR-30e-5p	6	HIPK3	10114	ENSG00000110422	hsa-mir-30e	OPPOSITE
hsa-miR-30e-5p	6	KCTD9	54793	ENSG00000104756	hsa-mir-30e	OPPOSITE
hsa-miR-30e-5p	6	EIF1AY	9086	ENSG00000198692	hsa-mir-30e	OPPOSITE
hsa-miR-30e-5p	6	YOD1	55432	ENSG00000180667	hsa-mir-30e	OPPOSITE
hsa-miR-30e-5p	9	NECAP1	25977	ENSG00000089818	hsa-mir-30e	OPPOSITE
hsa-miR-30e-5p	7	PAPOLA	10914	ENSG00000090060	hsa-mir-30e	OPPOSITE
hsa-miR-30e-5p	7	SPCS3	60559	ENSG00000129128	hsa-mir-30e	OPPOSITE
hsa-miR-30e-5p	6	RC3H2	54542	ENSG00000056586	hsa-mir-30e	OPPOSITE
hsa-miR-30e-5p	7	UBE2F	140739	ENSG00000184182	hsa-mir-30e	OPPOSITE
hsa-miR-30e-5p	7	TUBGCP3	10426	ENSG00000126216	hsa-mir-30e	OPPOSITE
hsa-miR-30e-5p	6	TM4SF18	116441	ENSG00000163762	hsa-mir-30e	OPPOSITE
hsa-miR-30e-5p	6	RABGAP1	23637	ENSG00000011454	hsa-mir-30e	OPPOSITE
hsa-miR-30e-5p	8	CHL1	10752	ENSG00000134121	hsa-mir-30e	OPPOSITE
hsa-miR-30e-5p	6	MICU3	286097	ENSG00000155970	hsa-mir-30e	OPPOSITE
hsa-miR-30e-5p	6	FAM73B	84895	ENSG00000148343	hsa-mir-30e	OPPOSITE
hsa-miR-30e-5p	6	PPP3R2	5535	ENSG00000188386	hsa-mir-30e	OPPOSITE
hsa-miR-30e-5p	7	DLGAP4	22839	ENSG00000080845	hsa-mir-30e	OPPOSITE
hsa-miR-30e-5p	8	GCLC	2729	ENSG00000001084	hsa-mir-30e	OPPOSITE
hsa-miR-30e-5p	7	FGD6	55785	ENSG00000180263	hsa-mir-30e	OPPOSITE
hsa-miR-30e-5p	6	GMNC	647309	ENSG00000205835	hsa-mir-30e	OPPOSITE
hsa-miR-30e-5p	9	TENM1	10178	ENSG00000009694	hsa-mir-30e	OPPOSITE
hsa-miR-30e-5p	8	RAB11A	8766	ENSG00000103769	hsa-mir-30e	OPPOSITE
hsa-miR-30e-5p	9	CUL2	8453	ENSG00000108094	hsa-mir-30e	OPPOSITE
hsa-miR-30e-5p	9	LRCH2	57631	ENSG00000130224	hsa-mir-30e	OPPOSITE
hsa-miR-30e-5p	7	SLC35C1	55343	ENSG00000181830	hsa-mir-30e	OPPOSITE
hsa-miR-30e-5p	6	PPIP5K2	23262	ENSG00000145725	hsa-mir-30e	OPPOSITE
hsa-miR-30e-5p	8	UBAC1	10422	ENSG00000130560	hsa-mir-30e	OPPOSITE
hsa-miR-30e-5p	6	ALKBH1	8846	ENSG00000100601	hsa-mir-30e	OPPOSITE
hsa-miR-30e-5p	8	ACTC1	70	ENSG00000159251	hsa-mir-30e	OPPOSITE
hsa-miR-30e-5p	6	PNISR	25957	ENSG00000132424	hsa-mir-30e	OPPOSITE
hsa-miR-30e-5p	6	MGAT2	4247	ENSG00000168282	hsa-mir-30e	OPPOSITE
hsa-miR-30e-5p	7	ZIC1	7545	ENSG00000152977	hsa-mir-30e	OPPOSITE
hsa-miR-30e-5p	8	ZBTB39	9880	ENSG00000166860	hsa-mir-30e	OPPOSITE
hsa-miR-30e-5p	7	FLVCR2	55640	ENSG00000119686	hsa-mir-30e	OPPOSITE
hsa-miR-30e-5p	6	GM2A	2760	ENSG00000196743	hsa-mir-30e	OPPOSITE
hsa-miR-30e-5p	6	PRDM1	639	ENSG00000057657	hsa-mir-30e	OPPOSITE
hsa-miR-30e-5p	7	TRPC6	7225	ENSG00000137672	hsa-mir-30e	OPPOSITE
hsa-miR-30e-5p	6	CACNA2D4	93589	ENSG00000151062	hsa-mir-30e	OPPOSITE
hsa-miR-30e-5p	8	NR2F2	7026	ENSG00000185551	hsa-mir-30e	OPPOSITE
hsa-miR-30e-5p	6	STOML1	9399	ENSG00000067221	hsa-mir-30e	OPPOSITE
hsa-miR-30e-5p	7	GALNT3	2591	ENSG00000115339	hsa-mir-30e	OPPOSITE
hsa-miR-30e-5p	8	PRKAA2	5563	ENSG00000162409	hsa-mir-30e	OPPOSITE
hsa-miR-30e-5p	7	LRFN2	57497	ENSG00000156564	hsa-mir-30e	OPPOSITE
hsa-miR-30e-5p	7	NRBP1	29959	ENSG00000115216	hsa-mir-30e	OPPOSITE
hsa-miR-30e-5p	10	GFPT2	9945	ENSG00000131459	hsa-mir-30e	OPPOSITE
hsa-miR-30e-5p	6	MAGEE1	57692	ENSG00000198934	hsa-mir-30e	OPPOSITE
hsa-miR-30e-5p	6	STX6	10228	ENSG00000135823	hsa-mir-30e	OPPOSITE
hsa-miR-30e-5p	7	BAZ2B	29994	ENSG00000123636	hsa-mir-30e	OPPOSITE
hsa-miR-30e-5p	8	SEC24A	10802	ENSG00000113615	hsa-mir-30e	OPPOSITE
hsa-miR-30e-5p	7	DAGLA	747	ENSG00000134780	hsa-mir-30e	OPPOSITE
hsa-miR-30e-5p	7	CYB5B	80777	ENSG00000103018	hsa-mir-30e	OPPOSITE
hsa-miR-30e-5p	6	PM20D2	135293	ENSG00000146281	hsa-mir-30e	OPPOSITE
hsa-miR-30e-5p	6	ACAP2	23527	ENSG00000114331	hsa-mir-30e	OPPOSITE
hsa-miR-30e-5p	9	REV1	51455	ENSG00000135945	hsa-mir-30e	OPPOSITE
hsa-miR-30e-5p	8	WWP1	11059	ENSG00000123124	hsa-mir-30e	OPPOSITE
hsa-miR-30e-5p	6	PARP16	54956	ENSG00000138617	hsa-mir-30e	OPPOSITE
hsa-miR-30e-5p	6	CDCA7	83879	ENSG00000144354	hsa-mir-30e	OPPOSITE
hsa-miR-30e-5p	7	PPP3CA	5530	ENSG00000138814	hsa-mir-30e	OPPOSITE
hsa-miR-30e-5p	7	KIAA1279	26128	ENSG00000198954	hsa-mir-30e	OPPOSITE
hsa-miR-30e-5p	6	PPIL4	85313	ENSG00000131013	hsa-mir-30e	OPPOSITE
hsa-miR-30e-5p	6	CLCA2	9635	ENSG00000137975	hsa-mir-30e	OPPOSITE
hsa-miR-30e-5p	6	LRRK2	120892	ENSG00000188906	hsa-mir-30e	OPPOSITE
hsa-miR-30e-5p	6	ZNF365	22891	ENSG00000138311	hsa-mir-30e	OPPOSITE
hsa-miR-30e-5p	6	METAP2	10988	ENSG00000111142	hsa-mir-30e	OPPOSITE
hsa-miR-30e-5p	6	FBXO45	200933	ENSG00000174013	hsa-mir-30e	OPPOSITE
hsa-miR-30e-5p	7	DOCK7	85440	ENSG00000116641	hsa-mir-30e	OPPOSITE
hsa-miR-30e-5p	6	KCNJ3	3760	ENSG00000162989	hsa-mir-30e	OPPOSITE
hsa-miR-30e-5p	6	C3orf38	285237	ENSG00000179021	hsa-mir-30e	OPPOSITE
hsa-miR-30e-5p	18.5	UBE2I	7329	ENSG00000103275	hsa-mir-30e	OPPOSITE
hsa-miR-30e-5p	6	MARCH4	57574	ENSG00000144583	hsa-mir-30e	OPPOSITE
hsa-miR-30e-5p	7	AIDA	64853	ENSG00000186063	hsa-mir-30e	OPPOSITE
hsa-miR-30e-5p	6	DCP2	167227	ENSG00000172795	hsa-mir-30e	OPPOSITE
hsa-miR-30e-5p	6	POU4F2	5458	ENSG00000151615	hsa-mir-30e	OPPOSITE
hsa-miR-30e-5p	6	MROH9	80133	ENSG00000117501	hsa-mir-30e	OPPOSITE
hsa-miR-30e-5p	8	CPE	1363	ENSG00000109472	hsa-mir-30e	OPPOSITE
hsa-miR-30e-5p	6	ARHGEF9	23229	ENSG00000131089	hsa-mir-30e	OPPOSITE
hsa-miR-30e-5p	8	PALM2	114299	ENSG00000243444	hsa-mir-30e	OPPOSITE
hsa-miR-30e-5p	6	PDE4D	5144	ENSG00000113448	hsa-mir-30e	OPPOSITE
hsa-miR-30e-5p	8	NAA25	80018	ENSG00000111300	hsa-mir-30e	OPPOSITE
hsa-miR-30e-5p	7	ZNF529	57711	ENSG00000186020	hsa-mir-30e	OPPOSITE
hsa-miR-30e-5p	7	LRRC8B	23507	ENSG00000197147	hsa-mir-30e	OPPOSITE
hsa-miR-30e-5p	15.5	CASP3	836	ENSG00000164305	hsa-mir-30e	OPPOSITE
hsa-miR-30e-5p	6	MARK1	4139	ENSG00000116141	hsa-mir-30e	OPPOSITE
hsa-miR-30e-5p	7	C1orf95	375057	ENSG00000203685	hsa-mir-30e	OPPOSITE
hsa-miR-30e-5p	7	AMOTL2	51421	ENSG00000114019	hsa-mir-30e	OPPOSITE
hsa-miR-30e-5p	6	TWF1	5756	ENSG00000151239	hsa-mir-30e	OPPOSITE
hsa-miR-30e-5p	6	ZNF382	84911	ENSG00000161298	hsa-mir-30e	OPPOSITE
hsa-miR-30e-5p	6	LYRM7	90624	ENSG00000186687	hsa-mir-30e	OPPOSITE
hsa-miR-30e-5p	6	IER5	51278	ENSG00000162783	hsa-mir-30e	OPPOSITE
hsa-miR-30e-5p	8	ARL6IP6	151188	ENSG00000177917	hsa-mir-30e	OPPOSITE
hsa-miR-30e-5p	6	CXorf23	256643	ENSG00000173681	hsa-mir-30e	OPPOSITE
hsa-miR-30e-5p	18.5	BMI1	648	ENSG00000168283	hsa-mir-30e	OPPOSITE
hsa-miR-30e-5p	6	BCOR	54880	ENSG00000183337	hsa-mir-30e	OPPOSITE
hsa-miR-30e-5p	6	GPR180	160897	ENSG00000152749	hsa-mir-30e	OPPOSITE
hsa-miR-30e-5p	7	ZNF318	24149	ENSG00000171467	hsa-mir-30e	OPPOSITE
hsa-miR-30e-5p	7	MAP3K15	389840	ENSG00000180815	hsa-mir-30e	OPPOSITE
hsa-miR-30e-5p	7	PON2	5445	ENSG00000105854	hsa-mir-30e	OPPOSITE
hsa-miR-30e-5p	7	C1orf173	127254	ENSG00000178965	hsa-mir-30e	OPPOSITE
hsa-miR-30e-5p	7	SOCS6	9306	ENSG00000170677	hsa-mir-30e	OPPOSITE
hsa-miR-30e-5p	6	SV2B	9899	ENSG00000185518	hsa-mir-30e	OPPOSITE
hsa-miR-30e-5p	9	FZD3	7976	ENSG00000104290	hsa-mir-30e	OPPOSITE
hsa-miR-30e-5p	6	XIAP	331	ENSG00000101966	hsa-mir-30e	OPPOSITE
hsa-miR-30e-5p	6	SEC22C	9117	ENSG00000093183	hsa-mir-30e	OPPOSITE
hsa-miR-30e-5p	15.5	MBNL1	4154	ENSG00000152601	hsa-mir-30e	OPPOSITE
hsa-miR-30e-5p	8	ATRN	8455	ENSG00000088812	hsa-mir-30e	OPPOSITE
hsa-miR-30e-5p	6	C12orf76	400073	ENSG00000174456	hsa-mir-30e	OPPOSITE
hsa-miR-30e-5p	6	TRMT10C	54931	ENSG00000174173	hsa-mir-30e	OPPOSITE
hsa-miR-30e-5p	7	OMG	4974	ENSG00000126861	hsa-mir-30e	OPPOSITE
hsa-miR-30e-5p	6	ANKRD52	283373	ENSG00000139645	hsa-mir-30e	OPPOSITE
hsa-miR-30e-5p	6	ABCC10	89845	ENSG00000124574	hsa-mir-30e	OPPOSITE
hsa-miR-30e-5p	6	KRAS	3845	ENSG00000133703	hsa-mir-30e	OPPOSITE
hsa-miR-30e-5p	6	RAB8A	4218	ENSG00000167461	hsa-mir-30e	OPPOSITE
hsa-miR-30e-5p	6	DMD	1756	ENSG00000198947	hsa-mir-30e	OPPOSITE
hsa-miR-30e-5p	7	RAB32	10981	ENSG00000118508	hsa-mir-30e	OPPOSITE
hsa-miR-30e-5p	7	JDP2	122953	ENSG00000140044	hsa-mir-30e	OPPOSITE
hsa-miR-30e-5p	6	GPR124	25960	ENSG00000020181	hsa-mir-30e	OPPOSITE
hsa-miR-30e-5p	6	SBF1	6305	ENSG00000100241	hsa-mir-30e	OPPOSITE
hsa-miR-30e-5p	6	SYT4	6860	ENSG00000132872	hsa-mir-30e	OPPOSITE
hsa-miR-30e-5p	6	YES1	7525	ENSG00000176105	hsa-mir-30e	OPPOSITE
hsa-miR-30e-5p	6	ING5	84289	ENSG00000168395	hsa-mir-30e	OPPOSITE
hsa-miR-30e-5p	7	KBTBD6	89890	ENSG00000165572	hsa-mir-30e	OPPOSITE
hsa-miR-30e-5p	6	SATB2	23314	ENSG00000119042	hsa-mir-30e	OPPOSITE
hsa-miR-30e-5p	7	DCX	1641	ENSG00000077279	hsa-mir-30e	OPPOSITE
hsa-miR-30e-5p	6	C7orf31	136895	ENSG00000153790	hsa-mir-30e	OPPOSITE
hsa-miR-30e-5p	6	PAPOLG	64895	ENSG00000115421	hsa-mir-30e	OPPOSITE
hsa-miR-30e-5p	6	HS3ST5	222537	ENSG00000249853	hsa-mir-30e	OPPOSITE
hsa-miR-30e-5p	6	OSGEPL1	64172	ENSG00000128694	hsa-mir-30e	OPPOSITE
hsa-miR-30e-5p	6	IL36RN	26525	ENSG00000136695	hsa-mir-30e	OPPOSITE
hsa-miR-30e-5p	7	TNPO1	3842	ENSG00000083312	hsa-mir-30e	OPPOSITE
hsa-miR-30e-5p	6	C1orf123	54987	ENSG00000162384	hsa-mir-30e	OPPOSITE
hsa-miR-30e-5p	6	AGO3	192669	ENSG00000126070	hsa-mir-30e	OPPOSITE
hsa-miR-30e-5p	7	PPP1R14C	81706	ENSG00000198729	hsa-mir-30e	OPPOSITE
hsa-miR-30e-5p	6	ANKRD17	26057	ENSG00000132466	hsa-mir-30e	OPPOSITE
hsa-miR-30e-5p	6	RABGAP1L	9910	ENSG00000152061	hsa-mir-30e	OPPOSITE
hsa-miR-30e-5p	7	IDE	3416	ENSG00000119912	hsa-mir-30e	OPPOSITE
hsa-miR-30e-5p	8	ESCO1	114799	ENSG00000141446	hsa-mir-30e	OPPOSITE
hsa-miR-30e-5p	6	CNTNAP2	26047	ENSG00000174469	hsa-mir-30e	OPPOSITE
hsa-miR-30e-5p	8	RASA1	5921	ENSG00000145715	hsa-mir-30e	OPPOSITE
hsa-miR-30e-5p	6	PDAP1	11333	ENSG00000106244	hsa-mir-30e	OPPOSITE
hsa-miR-30e-5p	6	NAV1	89796	ENSG00000134369	hsa-mir-30e	OPPOSITE
hsa-miR-30e-5p	6	USP46	64854	ENSG00000109189	hsa-mir-30e	OPPOSITE
hsa-miR-30e-5p	7	EPC2	26122	ENSG00000135999	hsa-mir-30e	OPPOSITE
hsa-miR-30e-5p	6	MON2	23041	ENSG00000061987	hsa-mir-30e	OPPOSITE
hsa-miR-30e-5p	6	FYN	2534	ENSG00000010810	hsa-mir-30e	OPPOSITE
hsa-miR-30e-5p	6	SGCB	6443	ENSG00000163069	hsa-mir-30e	OPPOSITE
hsa-miR-30e-5p	8	TM4SF20	79853	ENSG00000168955	hsa-mir-30e	OPPOSITE
hsa-miR-30e-5p	6	C8orf86	389649	ENSG00000196166	hsa-mir-30e	OPPOSITE
hsa-miR-30e-5p	6	NFATC2	4773	ENSG00000101096	hsa-mir-30e	OPPOSITE
hsa-miR-30e-5p	7	JPH4	84502	ENSG00000092051	hsa-mir-30e	OPPOSITE
hsa-miR-30e-5p	7	WDR1	9948	ENSG00000071127	hsa-mir-30e	OPPOSITE
hsa-miR-30e-5p	6	S100PBP	64766	ENSG00000116497	hsa-mir-30e	OPPOSITE
hsa-miR-30e-5p	6	ARHGAP11A	9824	ENSG00000198826	hsa-mir-30e	OPPOSITE
hsa-miR-30e-5p	6	DLGAP2	9228	ENSG00000198010, ENSG00000282103, ENSG00000274161, ENSG00000282318, ENSG00000282152	hsa-mir-30e	OPPOSITE
hsa-miR-30e-5p	6	CEP170	9859	ENSG00000143702	hsa-mir-30e	OPPOSITE
hsa-miR-30e-5p	6	CATSPERG	57828	ENSG00000099338	hsa-mir-30e	OPPOSITE
hsa-miR-30e-5p	6	TIGD6	81789	ENSG00000164296	hsa-mir-30e	OPPOSITE
hsa-miR-30e-5p	7	AVEN	57099	ENSG00000169857	hsa-mir-30e	OPPOSITE
hsa-miR-30e-5p	8	MAGI3	260425	ENSG00000081026	hsa-mir-30e	OPPOSITE
hsa-miR-30e-5p	6	IPMK	253430	ENSG00000151151	hsa-mir-30e	OPPOSITE
hsa-miR-30e-5p	8	LIN28A	79727	ENSG00000131914	hsa-mir-30e	OPPOSITE
hsa-miR-30e-5p	6	XYLT1	64131	ENSG00000103489	hsa-mir-30e	OPPOSITE
hsa-miR-30e-5p	7	GRHL2	79977	ENSG00000083307	hsa-mir-30e	OPPOSITE
hsa-miR-30e-5p	6	GAN	8139	ENSG00000261609	hsa-mir-30e	OPPOSITE
hsa-miR-30e-5p	7	CCDC14	64770	ENSG00000175455	hsa-mir-30e	OPPOSITE
hsa-miR-30e-5p	6	PRRX1	5396	ENSG00000116132	hsa-mir-30e	OPPOSITE
hsa-miR-30e-5p	8	LHX1	3975	ENSG00000273706	hsa-mir-30e	OPPOSITE
hsa-miR-30e-5p	7	NTRK3	4916	ENSG00000140538	hsa-mir-30e	OPPOSITE
hsa-miR-30e-5p	9	CARS	833	ENSG00000110619	hsa-mir-30e	OPPOSITE
hsa-miR-30e-5p	6	SMARCA5	8467	ENSG00000153147	hsa-mir-30e	OPPOSITE
hsa-miR-30e-5p	8	SPTLC3	55304	ENSG00000172296	hsa-mir-30e	OPPOSITE
hsa-miR-30e-5p	7	FAM196A	642938	ENSG00000188916	hsa-mir-30e	OPPOSITE
hsa-miR-30e-5p	6	MAST3	23031	ENSG00000099308	hsa-mir-30e	OPPOSITE
hsa-miR-30e-5p	10	ACVR1	90	ENSG00000115170	hsa-mir-30e	OPPOSITE
hsa-miR-30e-5p	6	NAP1L2	4674	ENSG00000186462	hsa-mir-30e	OPPOSITE
hsa-miR-30e-5p	6	POGLUT1	56983	ENSG00000163389	hsa-mir-30e	OPPOSITE
hsa-miR-30e-5p	6	C9orf41	138199	ENSG00000156017	hsa-mir-30e	OPPOSITE
hsa-miR-30e-5p	9	TLL2	7093	ENSG00000095587	hsa-mir-30e	OPPOSITE
hsa-miR-30e-5p	6	USP37	57695	ENSG00000135913	hsa-mir-30e	OPPOSITE
hsa-miR-30e-5p	6	WDR43	23160	ENSG00000163811	hsa-mir-30e	OPPOSITE
hsa-miR-30e-5p	6	RNF44	22838	ENSG00000146083	hsa-mir-30e	OPPOSITE
hsa-miR-30e-5p	7	EML1	2009	ENSG00000066629	hsa-mir-30e	OPPOSITE
hsa-miR-30e-5p	6	DOC2A	8448	ENSG00000149927	hsa-mir-30e	OPPOSITE
hsa-miR-30e-5p	6	SLC29A3	55315	ENSG00000198246	hsa-mir-30e	OPPOSITE
hsa-miR-30e-5p	8	NRP1	8829	ENSG00000099250	hsa-mir-30e	OPPOSITE
hsa-miR-30e-5p	7	IGF1R	3480	ENSG00000140443	hsa-mir-30e	OPPOSITE
hsa-miR-30e-5p	6	KDM5B	10765	ENSG00000117139	hsa-mir-30e	OPPOSITE
hsa-miR-30e-5p	6	CLASP2	23122	ENSG00000163539	hsa-mir-30e	OPPOSITE
hsa-miR-30e-5p	7	CD2AP	23607	ENSG00000198087	hsa-mir-30e	OPPOSITE
hsa-miR-30e-5p	6	PSMD5	5711	ENSG00000095261	hsa-mir-30e	OPPOSITE
hsa-miR-30e-5p	6	TBC1D15	64786	ENSG00000121749	hsa-mir-30e	OPPOSITE
hsa-miR-30e-5p	6	LRRTM2	26045	ENSG00000146006	hsa-mir-30e	OPPOSITE
hsa-miR-30e-5p	6	YWHAZ	7534	ENSG00000164924	hsa-mir-30e	OPPOSITE
hsa-miR-30e-5p	6	RBM15B	29890	ENSG00000259956	hsa-mir-30e	OPPOSITE
hsa-miR-30e-5p	6	WNT5A	7474	ENSG00000114251	hsa-mir-30e	OPPOSITE
hsa-miR-30e-5p	6	ZFP3	124961	ENSG00000180787	hsa-mir-30e	OPPOSITE
hsa-miR-30e-5p	7	SPEN	23013	ENSG00000065526	hsa-mir-30e	OPPOSITE
hsa-miR-30e-5p	6	MINOS1	440574	ENSG00000173436	hsa-mir-30e	OPPOSITE
hsa-miR-30e-5p	6	STK38L	23012	ENSG00000211455	hsa-mir-30e	OPPOSITE
hsa-miR-30e-5p	6	SEZ6L	23544	ENSG00000100095	hsa-mir-30e	OPPOSITE
hsa-miR-30e-5p	7	TANK	10010	ENSG00000136560	hsa-mir-30e	OPPOSITE
hsa-miR-30e-5p	6	WASL	8976	ENSG00000106299	hsa-mir-30e	OPPOSITE
hsa-miR-30e-5p	7	CAMK2N1	55450	ENSG00000162545	hsa-mir-30e	OPPOSITE
hsa-miR-30e-5p	9	GJA1	2697	ENSG00000152661	hsa-mir-30e	OPPOSITE
hsa-miR-30e-5p	8	STK17B	9262	ENSG00000081320	hsa-mir-30e	OPPOSITE
hsa-miR-30e-5p	7	EBF2	64641	ENSG00000221818	hsa-mir-30e	OPPOSITE
hsa-miR-30e-5p	6	ATL2	64225	ENSG00000119787	hsa-mir-30e	OPPOSITE
hsa-miR-30e-5p	6	CSGALNACT1	55790	ENSG00000147408	hsa-mir-30e	OPPOSITE
hsa-miR-30e-5p	6	FAM229B	619208	ENSG00000203778	hsa-mir-30e	OPPOSITE
hsa-miR-30e-5p	6	HNRNPA2B1	3181	ENSG00000122566	hsa-mir-30e	OPPOSITE
hsa-miR-30e-5p	7	SLC35B4	84912	ENSG00000205060	hsa-mir-30e	OPPOSITE
hsa-miR-30e-5p	6	C12orf29	91298	ENSG00000133641	hsa-mir-30e	OPPOSITE
hsa-miR-30e-5p	7	BTBD10	84280	ENSG00000148925	hsa-mir-30e	OPPOSITE
hsa-miR-30e-5p	6	DENND5B	160518	ENSG00000170456	hsa-mir-30e	OPPOSITE
hsa-miR-30e-5p	6	FBXL20	84961	ENSG00000108306	hsa-mir-30e	OPPOSITE
hsa-miR-30e-5p	8	SEMA6B	10501	ENSG00000167680	hsa-mir-30e	OPPOSITE
hsa-miR-30e-5p	6	GFRA1	2674	ENSG00000151892	hsa-mir-30e	OPPOSITE
hsa-miR-30e-5p	6	SDAD1	55153	ENSG00000198301	hsa-mir-30e	OPPOSITE
hsa-miR-30e-5p	7	C7orf43	55262	ENSG00000146826	hsa-mir-30e	OPPOSITE
hsa-miR-30e-5p	6	CEP41	95681	ENSG00000106477	hsa-mir-30e	OPPOSITE
hsa-miR-30e-5p	7	NRIP1	8204	ENSG00000180530	hsa-mir-30e	OPPOSITE
hsa-miR-30e-5p	7	AGO4	192670	ENSG00000134698	hsa-mir-30e	OPPOSITE
hsa-miR-30e-5p	6	CLRN1	7401	ENSG00000163646	hsa-mir-30e	OPPOSITE
hsa-miR-30e-5p	8	DDIT4	54541	ENSG00000168209	hsa-mir-30e	OPPOSITE
hsa-miR-30e-5p	7	CPNE3	8895	ENSG00000085719	hsa-mir-30e	OPPOSITE
hsa-miR-30e-5p	6	ZRANB2	9406	ENSG00000132485	hsa-mir-30e	OPPOSITE
hsa-miR-30e-5p	6	PABPC1L2A	340529	ENSG00000186288	hsa-mir-30e	OPPOSITE
hsa-miR-30e-5p	6	EDNRA	1909	ENSG00000151617	hsa-mir-30e	OPPOSITE
hsa-miR-30e-5p	6	ARCN1	372	ENSG00000095139	hsa-mir-30e	OPPOSITE
hsa-miR-30e-5p	6	TMEM64	169200	ENSG00000180694	hsa-mir-30e	OPPOSITE
hsa-miR-30e-5p	8	GNAI2	2771	ENSG00000114353	hsa-mir-30e	OPPOSITE
hsa-miR-30e-5p	6	PTGDR	5729	ENSG00000168229	hsa-mir-30e	OPPOSITE
hsa-miR-30e-5p	8	ZBTB11	27107	ENSG00000066422	hsa-mir-30e	OPPOSITE
hsa-miR-30e-5p	7	MARCH3	115123	ENSG00000173926	hsa-mir-30e	OPPOSITE
hsa-miR-30e-5p	6	PLXDC2	84898	ENSG00000120594	hsa-mir-30e	OPPOSITE
hsa-miR-30e-5p	8	LCOR	84458	ENSG00000196233	hsa-mir-30e	OPPOSITE
hsa-miR-30e-5p	6	C2orf43	60526	ENSG00000118961	hsa-mir-30e	OPPOSITE
hsa-miR-30e-5p	8	USP48	84196	ENSG00000090686	hsa-mir-30e	OPPOSITE
hsa-miR-30e-5p	6	DSG2	1829	ENSG00000046604	hsa-mir-30e	OPPOSITE
hsa-miR-30e-5p	8	KDM3A	55818	ENSG00000115548	hsa-mir-30e	OPPOSITE
hsa-miR-30e-5p	7	MESDC2	23184	ENSG00000117899	hsa-mir-30e	OPPOSITE
hsa-miR-30e-5p	6	KLF12	11278	ENSG00000118922	hsa-mir-30e	OPPOSITE
hsa-miR-30e-5p	7	LCLAT1	253558	ENSG00000172954	hsa-mir-30e	OPPOSITE
hsa-miR-30e-5p	7	STRIP1	85369	ENSG00000143093	hsa-mir-30e	OPPOSITE
hsa-miR-30e-5p	6	ADO	84890	ENSG00000181915	hsa-mir-30e	OPPOSITE
hsa-miR-30e-5p	6	PLXNA1	5361	ENSG00000114554	hsa-mir-30e	OPPOSITE
hsa-miR-30e-5p	6	ALDH2	217	ENSG00000111275	hsa-mir-30e	OPPOSITE
hsa-miR-30e-5p	6	GNAO1	2775	ENSG00000087258	hsa-mir-30e	OPPOSITE
hsa-miR-30e-5p	6	SON	6651	ENSG00000159140	hsa-mir-30e	OPPOSITE
hsa-miR-30e-5p	6	EIF4E3	317649	ENSG00000163412	hsa-mir-30e	OPPOSITE
hsa-miR-30e-5p	6	FAM91A1	157769	ENSG00000176853	hsa-mir-30e	OPPOSITE
hsa-miR-30e-5p	6	NR3C2	4306	ENSG00000151623	hsa-mir-30e	OPPOSITE
hsa-miR-30e-5p	6	KIAA0408	9729	ENSG00000189367	hsa-mir-30e	OPPOSITE
hsa-miR-30e-5p	7	LGI1	9211	ENSG00000108231	hsa-mir-30e	OPPOSITE
hsa-miR-30e-5p	8	NEUROD1	4760	ENSG00000162992	hsa-mir-30e	OPPOSITE
hsa-miR-30e-5p	6	NFAT5	10725	ENSG00000102908	hsa-mir-30e	OPPOSITE
hsa-miR-30e-5p	7	ASB3	51130	ENSG00000115239	hsa-mir-30e	OPPOSITE
hsa-miR-30e-5p	7	STAU1	6780	ENSG00000124214	hsa-mir-30e	OPPOSITE
hsa-miR-30e-5p	7	TRPM7	54822	ENSG00000092439	hsa-mir-30e	OPPOSITE
hsa-miR-30e-5p	8	DPY19L3	147991	ENSG00000178904	hsa-mir-30e	OPPOSITE
hsa-miR-30e-5p	6	MYD88	4615	ENSG00000172936	hsa-mir-30e	OPPOSITE
hsa-miR-30e-5p	6	RASGRF2	5924	ENSG00000113319	hsa-mir-30e	OPPOSITE
hsa-miR-30e-5p	6	ZNF197	10168	ENSG00000186448	hsa-mir-30e	OPPOSITE
hsa-miR-30e-5p	8	HACE1	57531	ENSG00000085382	hsa-mir-30e	OPPOSITE
hsa-miR-30e-5p	6	OSTM1	28962	ENSG00000081087	hsa-mir-30e	OPPOSITE
hsa-miR-30e-5p	7	GMEB2	26205	ENSG00000101216	hsa-mir-30e	OPPOSITE
hsa-miR-30e-5p	6	RASGRP3	25780	ENSG00000152689	hsa-mir-30e	OPPOSITE
hsa-miR-30e-5p	7	MUT	4594	ENSG00000146085	hsa-mir-30e	OPPOSITE
hsa-miR-30e-5p	8	PCGF5	84333	ENSG00000180628	hsa-mir-30e	OPPOSITE
hsa-miR-30e-5p	7	AFF4	27125	ENSG00000072364	hsa-mir-30e	OPPOSITE
hsa-miR-30e-5p	6	ZNF518A	9849	ENSG00000177853	hsa-mir-30e	OPPOSITE
hsa-miR-30e-5p	6	SH2B3	10019	ENSG00000111252	hsa-mir-30e	OPPOSITE
hsa-miR-30e-5p	6	ADCY1	107	ENSG00000164742	hsa-mir-30e	OPPOSITE
hsa-miR-30e-5p	6	ZFP1	162239	ENSG00000184517	hsa-mir-30e	OPPOSITE
hsa-miR-30e-5p	7	ABL2	27	ENSG00000143322	hsa-mir-30e	OPPOSITE
hsa-miR-30e-5p	6	HECTD2	143279	ENSG00000165338	hsa-mir-30e	OPPOSITE
hsa-miR-30e-5p	7	TM4SF1	4071	ENSG00000169908	hsa-mir-30e	OPPOSITE
hsa-miR-30e-5p	7	LHFPL2	10184	ENSG00000145685	hsa-mir-30e	OPPOSITE
hsa-miR-30e-5p	6	ZIC2	7546	ENSG00000043355	hsa-mir-30e	OPPOSITE
hsa-miR-30e-5p	8	WDR26	80232	ENSG00000162923	hsa-mir-30e	OPPOSITE
hsa-miR-30e-5p	6	RAB7A	7879	ENSG00000075785	hsa-mir-30e	OPPOSITE
hsa-miR-30e-5p	7	ANKHD1	54882	ENSG00000131503	hsa-mir-30e	OPPOSITE
hsa-miR-30e-5p	6	ALPK3	57538	ENSG00000136383	hsa-mir-30e	OPPOSITE
hsa-miR-30e-5p	7	POP1	10940	ENSG00000104356	hsa-mir-30e	OPPOSITE
hsa-miR-30e-5p	7	ZYG11B	79699	ENSG00000162378	hsa-mir-30e	OPPOSITE
hsa-miR-30e-5p	7	CSMD1	64478	ENSG00000183117	hsa-mir-30e	OPPOSITE
hsa-miR-30e-5p	6	RAB2B	84932	ENSG00000129472	hsa-mir-30e	OPPOSITE
hsa-miR-30e-5p	6	GRIN2A	2903	ENSG00000183454	hsa-mir-30e	OPPOSITE
hsa-miR-30e-5p	6	ZNF681	148213	ENSG00000196172	hsa-mir-30e	OPPOSITE
hsa-miR-30e-5p	7	CTHRC1	115908	ENSG00000164932	hsa-mir-30e	OPPOSITE
hsa-miR-30e-5p	6	CCNT2	905	ENSG00000082258	hsa-mir-30e	OPPOSITE
hsa-miR-30e-5p	6	FAM109A	144717	ENSG00000198324	hsa-mir-30e	OPPOSITE
hsa-miR-30e-5p	8	MAML1	9794	ENSG00000161021	hsa-mir-30e	OPPOSITE
hsa-miR-30e-5p	7	HOXA11	3207	ENSG00000005073	hsa-mir-30e	OPPOSITE
hsa-miR-30e-5p	6	ZBTB10	65986	ENSG00000205189	hsa-mir-30e	OPPOSITE
hsa-miR-30e-5p	6	PPIL3	53938	ENSG00000240344	hsa-mir-30e	OPPOSITE
hsa-miR-30e-5p	7	YTHDC1	91746	ENSG00000083896	hsa-mir-30e	OPPOSITE
hsa-miR-30e-5p	8	SSR3	6747	ENSG00000114850	hsa-mir-30e	OPPOSITE
hsa-miR-30e-5p	6	STAM	8027	ENSG00000136738	hsa-mir-30e	OPPOSITE
hsa-miR-30e-5p	7	SLC36A1	206358	ENSG00000123643	hsa-mir-30e	OPPOSITE
hsa-miR-30e-5p	6	CALU	813	ENSG00000128595	hsa-mir-30e	OPPOSITE
hsa-miR-30e-5p	7	GTF2H1	2965	ENSG00000110768	hsa-mir-30e	OPPOSITE
hsa-miR-30e-5p	7	NEDD4L	23327	ENSG00000049759	hsa-mir-30e	OPPOSITE
hsa-miR-30e-5p	6	ZNF345	25850	ENSG00000251247	hsa-mir-30e	OPPOSITE
hsa-miR-30e-5p	6	MPZ	4359	ENSG00000158887	hsa-mir-30e	OPPOSITE
hsa-miR-30e-5p	8	ADAMTS3	9508	ENSG00000156140	hsa-mir-30e	OPPOSITE
hsa-miR-30e-5p	6	PLIN1	5346	ENSG00000166819	hsa-mir-30e	OPPOSITE
hsa-miR-30e-5p	6	ZNF770	54989	ENSG00000198146	hsa-mir-30e	OPPOSITE
hsa-miR-30e-5p	6	PFKFB2	5208	ENSG00000123836	hsa-mir-30e	OPPOSITE
hsa-miR-30e-5p	7	PAWR	5074	ENSG00000177425	hsa-mir-30e	OPPOSITE
hsa-miR-30e-5p	7	RASD1	51655	ENSG00000108551	hsa-mir-30e	OPPOSITE
hsa-miR-30e-5p	8	SOCS1	8651	ENSG00000185338	hsa-mir-30e	OPPOSITE
hsa-miR-30e-5p	6	ERLEC1	27248	ENSG00000068912	hsa-mir-30e	OPPOSITE
hsa-miR-30e-5p	7	RUNX2	860	ENSG00000124813	hsa-mir-30e	OPPOSITE
hsa-miR-30e-5p	6	SKP2	6502	ENSG00000145604	hsa-mir-30e	OPPOSITE
hsa-miR-30e-5p	10	MTDH	92140	ENSG00000147649	hsa-mir-30e	OPPOSITE
hsa-miR-30e-5p	8	WDR7	23335	ENSG00000091157	hsa-mir-30e	OPPOSITE
hsa-miR-30e-5p	8	TDRP	157695	ENSG00000180190	hsa-mir-30e	OPPOSITE
hsa-miR-30e-5p	6	BNC2	54796	ENSG00000173068	hsa-mir-30e	OPPOSITE
hsa-miR-30e-5p	7	NF1	4763	ENSG00000196712	hsa-mir-30e	OPPOSITE
hsa-miR-30e-5p	7	HNRNPUL2	221092	ENSG00000214753	hsa-mir-30e	OPPOSITE
hsa-miR-30e-5p	6	SSH2	85464	ENSG00000141298	hsa-mir-30e	OPPOSITE
hsa-miR-30e-5p	6	RBAK	57786	ENSG00000146587	hsa-mir-30e	OPPOSITE
hsa-miR-30e-5p	8	SLC41A2	84102	ENSG00000136052	hsa-mir-30e	OPPOSITE
hsa-miR-30e-5p	9	ATG5	9474	ENSG00000057663	hsa-mir-30e	OPPOSITE
hsa-miR-30e-5p	6	FAM46C	54855	ENSG00000183508	hsa-mir-30e	OPPOSITE
hsa-miR-30e-5p	6	MB21D2	151963	ENSG00000180611	hsa-mir-30e	OPPOSITE
hsa-miR-30e-5p	7	TRIM13	10206	ENSG00000204977	hsa-mir-30e	OPPOSITE
hsa-miR-30e-5p	7	AFF2	2334	ENSG00000155966	hsa-mir-30e	OPPOSITE
hsa-miR-30e-5p	7	CLOCK	9575	ENSG00000134852	hsa-mir-30e	OPPOSITE
hsa-miR-30e-5p	8	CCDC117	150275	ENSG00000159873	hsa-mir-30e	OPPOSITE
hsa-miR-30e-5p	8	LIN7C	55327	ENSG00000148943	hsa-mir-30e	OPPOSITE
hsa-miR-30e-5p	6	PPID	5481	ENSG00000171497	hsa-mir-30e	OPPOSITE
hsa-miR-30e-5p	7	MED12L	116931	ENSG00000144893	hsa-mir-30e	OPPOSITE
hsa-miR-30e-5p	7	KLF13	51621	ENSG00000169926	hsa-mir-30e	OPPOSITE
hsa-miR-30e-5p	6	VAPA	9218	ENSG00000101558	hsa-mir-30e	OPPOSITE
hsa-miR-30e-5p	7	HDAC9	9734	ENSG00000048052	hsa-mir-30e	OPPOSITE
hsa-miR-30e-5p	6	KLHL6	89857	ENSG00000172578	hsa-mir-30e	OPPOSITE
hsa-miR-30e-5p	6	SH2D1B	117157	ENSG00000198574	hsa-mir-30e	OPPOSITE
hsa-miR-30e-5p	6	NFYB	4801	ENSG00000120837	hsa-mir-30e	OPPOSITE
hsa-miR-30e-5p	7	GOLGA4	2803	ENSG00000144674	hsa-mir-30e	OPPOSITE
hsa-miR-30e-5p	6	GNA13	10672	ENSG00000120063	hsa-mir-30e	OPPOSITE
hsa-miR-30e-5p	6	CDH6	1004	ENSG00000113361	hsa-mir-30e	OPPOSITE
hsa-miR-30e-3p	10.5	NFKBIA	4792	ENSG00000100906	hsa-mir-30e	SIMILAR
hsa-miR-30e-3p	6	SOX4	6659	ENSG00000124766	hsa-mir-30e	SIMILAR
hsa-miR-30e-3p	6	PTPN4	5775	ENSG00000088179	hsa-mir-30e	SIMILAR
hsa-miR-30e-3p	6	TMEM56	148534	ENSG00000152078	hsa-mir-30e	SIMILAR
hsa-miR-30e-3p	6	ARHGAP28	79822	ENSG00000088756	hsa-mir-30e	SIMILAR
hsa-miR-30e-3p	6	SYT1	6857	ENSG00000067715	hsa-mir-30e	SIMILAR
hsa-miR-30e-3p	7	WNT2	7472	ENSG00000105989	hsa-mir-30e	SIMILAR
hsa-miR-30e-3p	6	TIGD6	81789	ENSG00000164296	hsa-mir-30e	SIMILAR
hsa-miR-30e-3p	6	ZNF24	7572	ENSG00000172466	hsa-mir-30e	SIMILAR
hsa-miR-30e-3p	6	EML5	161436	ENSG00000165521	hsa-mir-30e	SIMILAR
hsa-miR-30e-3p	6	CDH6	1004	ENSG00000113361	hsa-mir-30e	SIMILAR
hsa-miR-30e-3p	8	TRAPPC11	60684	ENSG00000168538	hsa-mir-30e	SIMILAR
hsa-miR-30e-3p	7	ST8SIA4	7903	ENSG00000113532	hsa-mir-30e	SIMILAR
hsa-miR-30e-3p	6	TSPAN14	81619	ENSG00000108219	hsa-mir-30e	SIMILAR
hsa-miR-30e-3p	6	RPP30	10556	ENSG00000148688	hsa-mir-30e	SIMILAR
hsa-miR-30e-3p	8	ABCA1	19	ENSG00000165029	hsa-mir-30e	SIMILAR
hsa-miR-30e-3p	6	CHAMP1	283489	ENSG00000198824	hsa-mir-30e	SIMILAR
hsa-miR-30e-3p	6	EIF5A2	56648	ENSG00000163577	hsa-mir-30e	SIMILAR
hsa-miR-30e-3p	6	MCTP1	79772	ENSG00000175471	hsa-mir-30e	SIMILAR
hsa-miR-30e-3p	7	STC1	6781	ENSG00000159167	hsa-mir-30e	SIMILAR
hsa-miR-30e-3p	6	CSGALNACT1	55790	ENSG00000147408	hsa-mir-30e	SIMILAR
hsa-miR-30e-3p	6	ANTXR1	84168	ENSG00000169604	hsa-mir-30e	SIMILAR
hsa-miR-30e-3p	6	PPARD	5467	ENSG00000112033	hsa-mir-30e	SIMILAR
hsa-miR-30e-3p	7	LATS2	26524	ENSG00000150457	hsa-mir-30e	SIMILAR
hsa-miR-30e-3p	6	GLCE	26035	ENSG00000138604	hsa-mir-30e	SIMILAR
hsa-miR-30e-3p	6	MEF2C	4208	ENSG00000081189	hsa-mir-30e	SIMILAR
hsa-miR-30e-3p	7	ANKDD1A	348094	ENSG00000166839	hsa-mir-30e	SIMILAR
hsa-miR-30e-3p	6	SLC36A3	285641	ENSG00000186334	hsa-mir-30e	SIMILAR
hsa-miR-30e-3p	6	GRB2	2885	ENSG00000177885	hsa-mir-30e	SIMILAR
hsa-miR-30e-3p	6	DNALI1	7802	ENSG00000163879	hsa-mir-30e	SIMILAR
hsa-miR-30e-3p	6	STX7	8417	ENSG00000079950	hsa-mir-30e	SIMILAR
hsa-miR-30e-3p	6	C11orf57	55216	ENSG00000150776	hsa-mir-30e	SIMILAR
hsa-miR-30e-3p	7	NUDT11	55190	ENSG00000196368	hsa-mir-30e	SIMILAR
hsa-miR-30e-3p	6	COL1A2	1278	ENSG00000164692	hsa-mir-30e	SIMILAR
hsa-miR-30e-3p	6	ATP10D	57205	ENSG00000145246	hsa-mir-30e	SIMILAR
hsa-miR-30e-3p	6	RAB23	51715	ENSG00000112210	hsa-mir-30e	SIMILAR
hsa-miR-30e-3p	8	ANGPT2	285	ENSG00000091879	hsa-mir-30e	SIMILAR
hsa-miR-30e-3p	8	GTF2H1	2965	ENSG00000110768	hsa-mir-30e	SIMILAR
hsa-miR-30e-3p	7	SH3BGRL2	83699	ENSG00000198478	hsa-mir-30e	SIMILAR
hsa-miR-30e-3p	6	GLO1	2739	ENSG00000124767	hsa-mir-30e	SIMILAR
hsa-miR-30e-3p	7	AQP9	366	ENSG00000103569	hsa-mir-30e	SIMILAR
hsa-miR-30e-3p	6	STX3	6809	ENSG00000166900	hsa-mir-30e	SIMILAR
hsa-miR-30e-3p	6	EVI5	7813	ENSG00000067208	hsa-mir-30e	SIMILAR
hsa-miR-30e-3p	6	LAMA4	3910	ENSG00000112769	hsa-mir-30e	SIMILAR
hsa-miR-30e-3p	6	CASP3	836	ENSG00000164305	hsa-mir-30e	SIMILAR
hsa-miR-30e-3p	7	MAP2K4	6416	ENSG00000065559	hsa-mir-30e	SIMILAR
hsa-miR-30e-3p	8	PITX2	5308	ENSG00000164093	hsa-mir-30e	SIMILAR
hsa-miR-30e-3p	7	ATP6AP2	10159	ENSG00000182220	hsa-mir-30e	SIMILAR
hsa-miR-30e-3p	7	TRIM37	4591	ENSG00000108395	hsa-mir-30e	SIMILAR
hsa-miR-30e-3p	6	USP22	23326	ENSG00000124422	hsa-mir-30e	SIMILAR
hsa-miR-30e-3p	6	KIAA0232	9778	ENSG00000170871	hsa-mir-30e	SIMILAR
hsa-miR-30e-3p	7	RAB39B	116442	ENSG00000155961	hsa-mir-30e	SIMILAR
hsa-miR-30e-3p	6	NEU1	4758	ENSG00000204386	hsa-mir-30e	SIMILAR
hsa-miR-30e-3p	6	ATP11C	286410	ENSG00000101974	hsa-mir-30e	SIMILAR
hsa-miR-30e-3p	6	FLRT2	23768	ENSG00000185070	hsa-mir-30e	SIMILAR
hsa-miR-30e-3p	6	NEUROD4	58158	ENSG00000123307	hsa-mir-30e	SIMILAR
hsa-miR-30e-3p	6	TMEM248	55069	ENSG00000106609	hsa-mir-30e	SIMILAR
hsa-miR-30e-3p	7	MTF2	22823	ENSG00000143033	hsa-mir-30e	SIMILAR
hsa-miR-30e-3p	7	SESTD1	91404	ENSG00000187231	hsa-mir-30e	SIMILAR
hsa-miR-30e-3p	7	SEMA6A	57556	ENSG00000092421	hsa-mir-30e	SIMILAR
hsa-miR-30e-3p	6	WDR76	79968	ENSG00000092470	hsa-mir-30e	SIMILAR
hsa-miR-30e-3p	6	TMEM167A	153339	ENSG00000174695	hsa-mir-30e	SIMILAR
hsa-miR-30e-3p	7	ATP8A1	10396	ENSG00000124406	hsa-mir-30e	SIMILAR
hsa-miR-30e-3p	6	WNT5A	7474	ENSG00000114251	hsa-mir-30e	SIMILAR
hsa-miR-30e-3p	6	TADA2A	6871	ENSG00000276234	hsa-mir-30e	SIMILAR
hsa-miR-30e-3p	6	GPR137C	283554	ENSG00000180998	hsa-mir-30e	SIMILAR
hsa-miR-30e-3p	6	SLC25A4	291	ENSG00000151729	hsa-mir-30e	SIMILAR
hsa-miR-30e-3p	7	KIAA1324L	222223	ENSG00000164659	hsa-mir-30e	SIMILAR
hsa-miR-30e-3p	6	FBN1	2200	ENSG00000166147	hsa-mir-30e	SIMILAR
hsa-miR-30e-3p	6	TAP2	6891	ENSG00000204267	hsa-mir-30e	SIMILAR
hsa-miR-30e-3p	6	TPK1	27010	ENSG00000196511	hsa-mir-30e	SIMILAR
hsa-miR-30e-3p	7	MFSD6	54842	ENSG00000151690	hsa-mir-30e	SIMILAR
hsa-miR-30e-3p	7	SLC36A1	206358	ENSG00000123643	hsa-mir-30e	SIMILAR
hsa-miR-30e-3p	6	MYO1E	4643	ENSG00000157483	hsa-mir-30e	SIMILAR
hsa-miR-30e-3p	7	TRIM2	23321	ENSG00000109654	hsa-mir-30e	SIMILAR
hsa-miR-30e-3p	6	ZFAND5	7763	ENSG00000107372	hsa-mir-30e	SIMILAR
hsa-miR-30e-3p	6	ACPP	55	ENSG00000014257	hsa-mir-30e	SIMILAR
hsa-miR-30e-3p	7	DAZ2	57055	ENSG00000205944	hsa-mir-30e	SIMILAR
hsa-miR-30e-3p	6	SLC25A31	83447	ENSG00000151475	hsa-mir-30e	SIMILAR
hsa-miR-30e-3p	6	ERBB4	2066	ENSG00000178568	hsa-mir-30e	SIMILAR
hsa-miR-30e-3p	6	ANKIB1	54467	ENSG00000001629	hsa-mir-30e	SIMILAR
hsa-miR-30e-3p	7	BIRC5	332	ENSG00000089685	hsa-mir-30e	SIMILAR
hsa-miR-30e-3p	6	CLDN2	9075	ENSG00000165376	hsa-mir-30e	SIMILAR
hsa-miR-30e-3p	6	SUV420H1	51111	ENSG00000110066	hsa-mir-30e	SIMILAR
hsa-miR-30e-3p	6	RHOBTB3	22836	ENSG00000164292	hsa-mir-30e	SIMILAR
hsa-miR-30e-3p	6	SLC35F3	148641	ENSG00000183780	hsa-mir-30e	SIMILAR
hsa-miR-30e-3p	6	PDE1C	5137	ENSG00000154678	hsa-mir-30e	SIMILAR
hsa-miR-30e-3p	7	ATXN7	6314	ENSG00000163635	hsa-mir-30e	SIMILAR
hsa-miR-30e-3p	7	MTFR1L	56181	ENSG00000117640	hsa-mir-30e	SIMILAR
hsa-miR-30e-3p	6	PRUNE2	158471	ENSG00000106772	hsa-mir-30e	SIMILAR
hsa-miR-30e-3p	6	TMEM237	65062	ENSG00000155755	hsa-mir-30e	SIMILAR
hsa-miR-30e-3p	6	PKHD1	5314	ENSG00000170927	hsa-mir-30e	SIMILAR
hsa-miR-30e-3p	7	SASS6	163786	ENSG00000156876	hsa-mir-30e	SIMILAR
hsa-miR-30e-3p	6	DHFRL1	200895	ENSG00000178700	hsa-mir-30e	SIMILAR
hsa-miR-30e-3p	6	CNR1	1268	ENSG00000118432	hsa-mir-30e	SIMILAR
hsa-miR-30e-3p	6	SPIN1	10927	ENSG00000106723	hsa-mir-30e	SIMILAR
hsa-miR-30e-3p	6	GJB6	10804	ENSG00000121742	hsa-mir-30e	SIMILAR
hsa-miR-30e-3p	6	NDST3	9348	ENSG00000164100	hsa-mir-30e	SIMILAR
hsa-miR-30e-3p	7	SIAH1	6477	ENSG00000196470	hsa-mir-30e	SIMILAR
hsa-miR-30e-3p	6	FZD3	7976	ENSG00000104290	hsa-mir-30e	SIMILAR
hsa-miR-30e-3p	7	MEOX2	4223	ENSG00000106511	hsa-mir-30e	SIMILAR
hsa-miR-30e-3p	6	PTEN	5728	ENSG00000171862	hsa-mir-30e	SIMILAR
hsa-miR-30e-3p	7	NMNAT2	23057	ENSG00000157064	hsa-mir-30e	SIMILAR
hsa-miR-30e-3p	6	GBAS	2631	ENSG00000146729	hsa-mir-30e	SIMILAR
hsa-miR-30e-3p	6	HAUS2	55142	ENSG00000137814	hsa-mir-30e	SIMILAR
hsa-miR-30e-3p	7	PRKAB2	5565	ENSG00000131791	hsa-mir-30e	SIMILAR
hsa-miR-30e-3p	6	SH3GLB1	51100	ENSG00000097033	hsa-mir-30e	SIMILAR
hsa-miR-30e-3p	6	FAM101B	359845	ENSG00000183688	hsa-mir-30e	SIMILAR
hsa-miR-30e-3p	6	HMGXB4	10042	ENSG00000100281	hsa-mir-30e	SIMILAR
hsa-miR-30e-3p	6	UGT3A1	133688	ENSG00000145626	hsa-mir-30e	SIMILAR
hsa-miR-30e-3p	7	TOMM70A	9868	ENSG00000154174	hsa-mir-30e	SIMILAR
hsa-miR-30e-3p	6	NKAIN2	154215	ENSG00000188580	hsa-mir-30e	SIMILAR
hsa-miR-30e-3p	6	BANP	54971	ENSG00000172530	hsa-mir-30e	SIMILAR
hsa-miR-30e-3p	7	KIAA2013	90231	ENSG00000116685	hsa-mir-30e	SIMILAR
hsa-miR-30e-3p	6	RHOJ	57381	ENSG00000126785	hsa-mir-30e	SIMILAR
hsa-miR-30e-3p	6	XPO4	64328	ENSG00000132953	hsa-mir-30e	SIMILAR
hsa-miR-30e-3p	6	NCBP1	4686	ENSG00000136937	hsa-mir-30e	SIMILAR
hsa-miR-30e-3p	6	SBNO1	55206	ENSG00000139697	hsa-mir-30e	SIMILAR
hsa-miR-30e-3p	6	RBM7	10179	ENSG00000076053	hsa-mir-30e	SIMILAR
hsa-miR-30e-3p	6	GDF11	10220	ENSG00000135414	hsa-mir-30e	SIMILAR
hsa-miR-30e-3p	6	STARD13	90627	ENSG00000133121	hsa-mir-30e	SIMILAR
hsa-miR-30e-3p	7	KLHL15	80311	ENSG00000174010	hsa-mir-30e	SIMILAR
hsa-miR-30e-3p	6	DYRK2	8445	ENSG00000127334	hsa-mir-30e	SIMILAR
hsa-miR-30e-3p	6	CAP1	10487	ENSG00000131236	hsa-mir-30e	SIMILAR
hsa-miR-30e-3p	6	PPAT	5471	ENSG00000128059	hsa-mir-30e	SIMILAR
hsa-miR-30e-3p	6	NDFIP1	80762	ENSG00000131507	hsa-mir-30e	SIMILAR
hsa-miR-30e-3p	6	SGCD	6444	ENSG00000170624	hsa-mir-30e	SIMILAR
hsa-miR-30e-3p	6	FZD5	7855	ENSG00000163251	hsa-mir-30e	SIMILAR
hsa-miR-30e-3p	6	CDS2	8760	ENSG00000101290	hsa-mir-30e	SIMILAR
hsa-miR-30e-3p	7	PA2G4	5036	ENSG00000170515	hsa-mir-30e	SIMILAR
hsa-miR-30e-3p	6	TAB3	257397	ENSG00000157625	hsa-mir-30e	SIMILAR
hsa-miR-30e-3p	6	TOMM20	9804	ENSG00000173726	hsa-mir-30e	SIMILAR
hsa-miR-30e-3p	6	PARK2	5071	ENSG00000185345	hsa-mir-30e	SIMILAR
hsa-miR-30e-3p	6	EIF4B	1975	ENSG00000063046	hsa-mir-30e	SIMILAR
hsa-miR-30e-3p	6	FAM178A	55719	ENSG00000119906	hsa-mir-30e	SIMILAR
hsa-miR-30e-3p	7	RAPGEF6	51735	ENSG00000158987	hsa-mir-30e	SIMILAR
hsa-miR-30e-3p	7	GOT1	2805	ENSG00000120053	hsa-mir-30e	SIMILAR
hsa-miR-30e-3p	6	ACLY	47	ENSG00000131473	hsa-mir-30e	SIMILAR
hsa-miR-30e-3p	8	GFPT1	2673	ENSG00000198380	hsa-mir-30e	SIMILAR
hsa-miR-30e-3p	7	PRKACB	5567	ENSG00000142875	hsa-mir-30e	SIMILAR
hsa-miR-30e-3p	6	FBXO22	26263	ENSG00000167196	hsa-mir-30e	SIMILAR
hsa-miR-30e-3p	7	MED12L	116931	ENSG00000144893	hsa-mir-30e	SIMILAR
hsa-miR-30e-3p	6	GPD2	2820	ENSG00000115159	hsa-mir-30e	SIMILAR
hsa-miR-30e-3p	6	LCOR	84458	ENSG00000196233	hsa-mir-30e	SIMILAR
hsa-miR-30e-3p	7	MAP3K2	10746	ENSG00000169967	hsa-mir-30e	SIMILAR
hsa-miR-30e-3p	7	DLG2	1740	ENSG00000150672	hsa-mir-30e	SIMILAR
hsa-miR-30e-3p	6	ZNF235	9310	ENSG00000159917	hsa-mir-30e	SIMILAR
hsa-miR-30e-3p	6	FGF5	2250	ENSG00000138675	hsa-mir-30e	SIMILAR
hsa-miR-30e-3p	6	SEPT8	23176	ENSG00000164402	hsa-mir-30e	SIMILAR
hsa-miR-30e-3p	7	SPAG9	9043	ENSG00000008294	hsa-mir-30e	SIMILAR
hsa-miR-30e-3p	6	OPRK1	4986	ENSG00000082556	hsa-mir-30e	SIMILAR
hsa-miR-30e-3p	6	HS3ST5	222537	ENSG00000249853	hsa-mir-30e	SIMILAR
hsa-miR-30e-3p	7	VAMP2	6844	ENSG00000220205	hsa-mir-30e	SIMILAR
hsa-miR-30e-3p	7	IRF4	3662	ENSG00000137265	hsa-mir-30e	SIMILAR
hsa-miR-30e-3p	6	TENM1	10178	ENSG00000009694	hsa-mir-30e	SIMILAR
hsa-miR-30e-3p	7	TAF1	6872	ENSG00000147133	hsa-mir-30e	SIMILAR
hsa-miR-30e-3p	6	IRAK3	11213	ENSG00000090376	hsa-mir-30e	SIMILAR
hsa-miR-30e-3p	6	NBN	4683	ENSG00000104320	hsa-mir-30e	SIMILAR
hsa-miR-30e-3p	6	GNG4	2786	ENSG00000168243	hsa-mir-30e	SIMILAR
hsa-miR-30e-3p	6	RAPH1	65059	ENSG00000173166	hsa-mir-30e	SIMILAR
hsa-miR-30e-3p	6	ITGAV	3685	ENSG00000138448	hsa-mir-30e	SIMILAR
hsa-miR-30e-3p	6	TFRC	7037	ENSG00000072274	hsa-mir-30e	SIMILAR
hsa-miR-30e-3p	7	PAPOLG	64895	ENSG00000115421	hsa-mir-30e	SIMILAR
hsa-miR-30e-3p	6	CISD1	55847	ENSG00000122873	hsa-mir-30e	SIMILAR
hsa-miR-30e-3p	6	ENOX2	10495	ENSG00000165675	hsa-mir-30e	SIMILAR
hsa-miR-30e-3p	6	JAG1	182	ENSG00000101384	hsa-mir-30e	SIMILAR
hsa-miR-30e-3p	6	RBFOX1	54715	ENSG00000078328	hsa-mir-30e	SIMILAR
hsa-miR-30e-3p	6	XPNPEP3	63929	ENSG00000196236	hsa-mir-30e	SIMILAR
hsa-miR-30e-3p	6	FSD1L	83856	ENSG00000106701	hsa-mir-30e	SIMILAR
hsa-miR-30e-3p	6	FAM199X	139231	ENSG00000123575	hsa-mir-30e	SIMILAR
hsa-miR-30e-3p	6	BMP3	651	ENSG00000152785	hsa-mir-30e	SIMILAR
hsa-miR-30e-3p	6	SPAG17	200162	ENSG00000155761	hsa-mir-30e	SIMILAR
hsa-miR-30e-3p	6	ADCY7	113	ENSG00000121281	hsa-mir-30e	SIMILAR
hsa-miR-30e-3p	6	ARRDC4	91947	ENSG00000140450	hsa-mir-30e	SIMILAR
hsa-miR-30e-3p	6	ITPKB	3707	ENSG00000143772	hsa-mir-30e	SIMILAR
hsa-miR-30e-3p	7	TBX3	6926	ENSG00000135111	hsa-mir-30e	SIMILAR
hsa-miR-30e-3p	6	IFT57	55081	ENSG00000114446	hsa-mir-30e	SIMILAR
hsa-miR-30e-3p	6	MYO5C	55930	ENSG00000128833	hsa-mir-30e	SIMILAR
hsa-miR-30e-3p	6	KLHL8	57563	ENSG00000145332	hsa-mir-30e	SIMILAR
hsa-miR-30e-3p	6	PICALM	8301	ENSG00000073921	hsa-mir-30e	SIMILAR
hsa-miR-30e-3p	6	NPR3	4883	ENSG00000113389	hsa-mir-30e	SIMILAR
hsa-miR-30e-3p	6	SMCO3	440087	ENSG00000179256	hsa-mir-30e	SIMILAR
hsa-miR-30e-3p	7	PRLR	5618	ENSG00000113494	hsa-mir-30e	SIMILAR
hsa-miR-30e-3p	6	MDM4	4194	ENSG00000198625	hsa-mir-30e	SIMILAR
hsa-miR-30e-3p	6	PLP1	5354	ENSG00000123560	hsa-mir-30e	SIMILAR
hsa-miR-30e-3p	6	AR	367	ENSG00000169083	hsa-mir-30e	SIMILAR
hsa-miR-30e-3p	6	CDKN1B	1027	ENSG00000111276	hsa-mir-30e	SIMILAR
hsa-miR-30e-3p	6	GSG2	83903	ENSG00000177602	hsa-mir-30e	SIMILAR
hsa-miR-30e-3p	7	NET1	10276	ENSG00000173848	hsa-mir-30e	SIMILAR
hsa-miR-30e-3p	7	CYTH1	9267	ENSG00000108669	hsa-mir-30e	SIMILAR
hsa-miR-30e-3p	7	TMEM19	55266	ENSG00000139291	hsa-mir-30e	SIMILAR
hsa-miR-30e-3p	8	PCNP	57092	ENSG00000081154	hsa-mir-30e	SIMILAR
hsa-miR-30e-3p	6	ALCAM	214	ENSG00000170017	hsa-mir-30e	SIMILAR
hsa-miR-30e-3p	7	IL1RAP	3556	ENSG00000196083	hsa-mir-30e	SIMILAR
hsa-miR-30e-3p	6	HN1L	90861	ENSG00000206053	hsa-mir-30e	SIMILAR
hsa-miR-30e-3p	6	MAPK6	5597	ENSG00000069956	hsa-mir-30e	SIMILAR
hsa-miR-30e-3p	7	KCNA1	3736	ENSG00000111262	hsa-mir-30e	SIMILAR
hsa-miR-30e-3p	7	APBB2	323	ENSG00000163697	hsa-mir-30e	SIMILAR
hsa-miR-30e-3p	6	TSN	7247	ENSG00000211460	hsa-mir-30e	SIMILAR
hsa-miR-30e-3p	6	UST	10090	ENSG00000111962	hsa-mir-30e	SIMILAR
hsa-miR-30e-3p	6	GATAD2B	57459	ENSG00000143614	hsa-mir-30e	SIMILAR
hsa-miR-30e-3p	6	C2orf88	84281	ENSG00000187699	hsa-mir-30e	SIMILAR
hsa-miR-30e-3p	6	MXD1	4084	ENSG00000059728	hsa-mir-30e	SIMILAR
hsa-miR-30e-3p	7	ENTPD1	953	ENSG00000138185	hsa-mir-30e	SIMILAR
hsa-miR-30e-3p	6	PURB	5814	ENSG00000146676	hsa-mir-30e	SIMILAR
hsa-miR-30e-3p	6	NEGR1	257194	ENSG00000172260	hsa-mir-30e	SIMILAR
hsa-miR-30e-3p	6	BVES	11149	ENSG00000112276	hsa-mir-30e	SIMILAR
hsa-miR-30e-3p	8	CDC14A	8556	ENSG00000079335	hsa-mir-30e	SIMILAR
hsa-miR-30e-3p	7	ZNHIT6	54680	ENSG00000117174	hsa-mir-30e	SIMILAR
hsa-miR-30e-3p	6	STOM	2040	ENSG00000148175	hsa-mir-30e	SIMILAR
hsa-miR-30e-3p	6	SYT4	6860	ENSG00000132872	hsa-mir-30e	SIMILAR
hsa-miR-30e-3p	7	PRDM10	56980	ENSG00000170325	hsa-mir-30e	SIMILAR
hsa-miR-30e-3p	7	ANKRD28	23243	ENSG00000206560	hsa-mir-30e	SIMILAR
hsa-miR-30e-3p	6	MKX	283078	ENSG00000150051	hsa-mir-30e	SIMILAR
hsa-miR-30e-3p	6	PYURF	100996939	ENSG00000145337	hsa-mir-30e	SIMILAR
hsa-miR-30e-3p	6	THSD7A	221981	ENSG00000005108	hsa-mir-30e	SIMILAR
hsa-miR-30e-3p	6	TFAP2E	339488	ENSG00000116819	hsa-mir-30e	SIMILAR
hsa-miR-30e-3p	6	C8orf44	56260	ENSG00000213865	hsa-mir-30e	SIMILAR
hsa-miR-30e-3p	6	PCCB	5096	ENSG00000114054	hsa-mir-30e	SIMILAR
hsa-miR-30e-3p	6	C5orf63	401207	ENSG00000164241	hsa-mir-30e	SIMILAR
hsa-miR-30e-3p	7	PRKAA2	5563	ENSG00000162409	hsa-mir-30e	SIMILAR
hsa-miR-30e-3p	6	NAP1L1	4673	ENSG00000187109	hsa-mir-30e	SIMILAR
hsa-miR-30e-3p	6	MBD6	114785	ENSG00000166987	hsa-mir-30e	SIMILAR
hsa-miR-30e-3p	7	TNFSF10	8743	ENSG00000121858	hsa-mir-30e	SIMILAR
hsa-miR-30e-3p	6	KCTD20	222658	ENSG00000112078	hsa-mir-30e	SIMILAR
hsa-miR-30e-3p	6	SETDB2	83852	ENSG00000136169	hsa-mir-30e	SIMILAR
hsa-miR-30e-3p	7	CRISPLD1	83690	ENSG00000121005	hsa-mir-30e	SIMILAR
hsa-miR-30e-3p	6	ERMP1	79956	ENSG00000099219	hsa-mir-30e	SIMILAR
hsa-miR-30e-3p	6	EIF5AL1	143244	ENSG00000253626	hsa-mir-30e	SIMILAR
hsa-miR-30e-3p	7	RAB31	11031	ENSG00000168461	hsa-mir-30e	SIMILAR
hsa-miR-30e-3p	6	TOB1	10140	ENSG00000141232	hsa-mir-30e	SIMILAR
hsa-miR-30e-3p	7	SH3GL2	6456	ENSG00000107295	hsa-mir-30e	SIMILAR
hsa-miR-30e-3p	7	NPTX1	4884	ENSG00000171246	hsa-mir-30e	SIMILAR
hsa-miR-30e-3p	7	KLHL2	11275	ENSG00000109466	hsa-mir-30e	SIMILAR
hsa-miR-30e-3p	7	ORC5	5001	ENSG00000164815	hsa-mir-30e	SIMILAR
hsa-miR-30e-3p	6	KIF23	9493	ENSG00000137807	hsa-mir-30e	SIMILAR
hsa-miR-30e-3p	6	RGS10	6001	ENSG00000148908	hsa-mir-30e	SIMILAR
hsa-miR-30e-3p	7	DNAJC27	51277	ENSG00000115137	hsa-mir-30e	SIMILAR
hsa-miR-30e-3p	6	UTRN	7402	ENSG00000152818	hsa-mir-30e	SIMILAR
hsa-miR-30e-3p	6	ELP2	55250	ENSG00000134759	hsa-mir-30e	SIMILAR
hsa-miR-30e-3p	6	PUM2	23369	ENSG00000055917	hsa-mir-30e	SIMILAR
hsa-miR-30e-3p	6	TSPAN5	10098	ENSG00000168785	hsa-mir-30e	SIMILAR
hsa-miR-30e-3p	6	APC	324	ENSG00000134982	hsa-mir-30e	SIMILAR
hsa-miR-30e-3p	6	ZNF250	58500	ENSG00000196150	hsa-mir-30e	SIMILAR
hsa-miR-30e-3p	6	RHEB	6009	ENSG00000106615	hsa-mir-30e	SIMILAR
hsa-miR-30e-3p	7	RAB33B	83452	ENSG00000172007	hsa-mir-30e	SIMILAR
hsa-miR-30e-3p	6	PLEKHG1	57480	ENSG00000120278	hsa-mir-30e	SIMILAR
hsa-miR-30e-3p	6	LUZP2	338645	ENSG00000187398	hsa-mir-30e	SIMILAR
hsa-miR-30e-3p	7	POU2F1	5451	ENSG00000143190	hsa-mir-30e	SIMILAR
hsa-miR-30e-3p	6	TFEC	22797	ENSG00000105967	hsa-mir-30e	SIMILAR
hsa-miR-30e-3p	7	ATMIN	23300	ENSG00000166454	hsa-mir-30e	SIMILAR
hsa-miR-30e-3p	6	CDADC1	81602	ENSG00000102543	hsa-mir-30e	SIMILAR
hsa-miR-30e-3p	7	SSR3	6747	ENSG00000114850	hsa-mir-30e	SIMILAR
hsa-miR-30e-3p	6	LIX1	167410	ENSG00000145721	hsa-mir-30e	SIMILAR
hsa-miR-30e-3p	7	ZBTB2	57621	ENSG00000181472	hsa-mir-30e	SIMILAR
hsa-miR-30e-3p	6	PDE5A	8654	ENSG00000138735	hsa-mir-30e	SIMILAR
hsa-miR-30e-3p	6	B3GALNT1	8706	ENSG00000169255	hsa-mir-30e	SIMILAR
hsa-miR-30e-3p	6	DNAJB14	79982	ENSG00000164031	hsa-mir-30e	SIMILAR
hsa-miR-30e-3p	6	SULF2	55959	ENSG00000196562	hsa-mir-30e	SIMILAR
hsa-miR-30e-3p	7	INVS	27130	ENSG00000119509	hsa-mir-30e	SIMILAR
hsa-miR-30e-3p	6	ZNF33A	7581	ENSG00000189180	hsa-mir-30e	SIMILAR
hsa-miR-30e-3p	6	ERBB2	2064	ENSG00000141736	hsa-mir-30e	SIMILAR
hsa-miR-30e-3p	7	RABGAP1L	9910	ENSG00000152061	hsa-mir-30e	SIMILAR
hsa-miR-30e-3p	6	C1orf21	81563	ENSG00000116667	hsa-mir-30e	SIMILAR
hsa-miR-30e-3p	7	FAM117B	150864	ENSG00000138439	hsa-mir-30e	SIMILAR
hsa-miR-30e-3p	9	NAA25	80018	ENSG00000111300	hsa-mir-30e	SIMILAR
hsa-miR-30e-3p	6	OSBP	5007	ENSG00000110048	hsa-mir-30e	SIMILAR
hsa-miR-30e-3p	6	SST	6750	ENSG00000157005	hsa-mir-30e	SIMILAR
hsa-miR-30e-3p	6	RHBDL3	162494	ENSG00000141314	hsa-mir-30e	SIMILAR
hsa-miR-30e-3p	7	PPP3R1	5534	ENSG00000221823	hsa-mir-30e	SIMILAR
hsa-miR-30e-3p	6	AGO3	192669	ENSG00000126070	hsa-mir-30e	SIMILAR
hsa-miR-30e-3p	6	DIRAS2	54769	ENSG00000165023	hsa-mir-30e	SIMILAR
hsa-miR-30e-3p	6	LPHN2	23266	ENSG00000117114	hsa-mir-30e	SIMILAR
hsa-miR-30e-3p	6	DDX58	23586	ENSG00000107201	hsa-mir-30e	SIMILAR
hsa-miR-30e-3p	6	SLC33A1	9197	ENSG00000169359	hsa-mir-30e	SIMILAR
hsa-miR-30e-3p	7	GPR180	160897	ENSG00000152749	hsa-mir-30e	SIMILAR
hsa-miR-30e-3p	7	ZCCHC14	23174	ENSG00000140948	hsa-mir-30e	SIMILAR
hsa-miR-30e-3p	6	DCAF12	25853	ENSG00000198876	hsa-mir-30e	SIMILAR
hsa-miR-30e-3p	6	COL4A4	1286	ENSG00000081052	hsa-mir-30e	SIMILAR
hsa-miR-30e-3p	8	BAAT	570	ENSG00000136881	hsa-mir-30e	SIMILAR
hsa-miR-30e-3p	6	FOXK2	3607	ENSG00000141568	hsa-mir-30e	SIMILAR
hsa-miR-30e-3p	7	MTERF	7978	ENSG00000127989	hsa-mir-30e	SIMILAR
hsa-miR-30e-3p	7	USP31	57478	ENSG00000103404	hsa-mir-30e	SIMILAR
hsa-miR-30e-3p	7	ZNF22	7570	ENSG00000165512	hsa-mir-30e	SIMILAR
hsa-miR-30e-3p	6	VGLL3	389136	ENSG00000206538	hsa-mir-30e	SIMILAR
hsa-miR-30e-3p	6	AKT3	10000	ENSG00000117020	hsa-mir-30e	SIMILAR
hsa-miR-30e-3p	6	UBE2H	7328	ENSG00000186591	hsa-mir-30e	SIMILAR
hsa-miR-30e-3p	6	FCRL5	83416	ENSG00000143297	hsa-mir-30e	SIMILAR
hsa-miR-30e-3p	6	PAPSS2	9060	ENSG00000198682	hsa-mir-30e	SIMILAR
hsa-miR-30e-3p	6	CDC40	51362	ENSG00000168438	hsa-mir-30e	SIMILAR
hsa-miR-30e-3p	6	HMGA2	8091	ENSG00000149948	hsa-mir-30e	SIMILAR
hsa-miR-30e-3p	6	SGK3	23678	ENSG00000104205	hsa-mir-30e	SIMILAR
hsa-miR-30e-3p	6	LGALS8	3964	ENSG00000116977	hsa-mir-30e	SIMILAR
hsa-miR-30e-3p	6	GCC1	79571	ENSG00000179562	hsa-mir-30e	SIMILAR
hsa-miR-30e-3p	7	NR3C1	2908	ENSG00000113580	hsa-mir-30e	SIMILAR
hsa-miR-30e-3p	6	ONECUT2	9480	ENSG00000119547	hsa-mir-30e	SIMILAR
hsa-miR-30e-3p	7	KIAA1804	84451	ENSG00000143674	hsa-mir-30e	SIMILAR
hsa-miR-30e-3p	6	TRMT1L	81627	ENSG00000121486	hsa-mir-30e	SIMILAR
hsa-miR-30e-3p	7	C11orf30	56946	ENSG00000158636	hsa-mir-30e	SIMILAR
hsa-miR-30e-3p	6	BCL2L2	599	ENSG00000129473	hsa-mir-30e	SIMILAR
hsa-miR-30e-3p	6	MAP3K5	4217	ENSG00000197442	hsa-mir-30e	SIMILAR
hsa-miR-30e-3p	7	PTPN3	5774	ENSG00000070159	hsa-mir-30e	SIMILAR
hsa-miR-30e-3p	8	DAZL	1618	ENSG00000092345	hsa-mir-30e	SIMILAR
hsa-miR-30e-3p	6	RUNX2	860	ENSG00000124813	hsa-mir-30e	SIMILAR
hsa-miR-30e-3p	7	C11orf87	399947	ENSG00000185742	hsa-mir-30e	SIMILAR
hsa-miR-30e-3p	6	RNF217	154214	ENSG00000146373	hsa-mir-30e	SIMILAR
hsa-miR-30e-3p	7	DCK	1633	ENSG00000156136	hsa-mir-30e	SIMILAR
hsa-miR-30e-3p	6	DLG5	9231	ENSG00000151208	hsa-mir-30e	SIMILAR
hsa-miR-30e-3p	7	RAB3IP	117177	ENSG00000127328	hsa-mir-30e	SIMILAR
hsa-miR-30e-3p	6	DLST	1743	ENSG00000119689	hsa-mir-30e	SIMILAR
hsa-miR-30e-3p	6	GNAL	2774	ENSG00000141404	hsa-mir-30e	SIMILAR
hsa-miR-30e-3p	6	USP1	7398	ENSG00000162607	hsa-mir-30e	SIMILAR
hsa-miR-30e-3p	6	JHDM1D	80853	ENSG00000006459	hsa-mir-30e	SIMILAR
hsa-miR-30e-3p	7	CAST	831	ENSG00000153113	hsa-mir-30e	SIMILAR
hsa-miR-30e-3p	6	PTGFR	5737	ENSG00000122420	hsa-mir-30e	SIMILAR
hsa-miR-30e-3p	7	SLC26A2	1836	ENSG00000155850	hsa-mir-30e	SIMILAR
hsa-miR-30e-3p	7	SOX6	55553	ENSG00000110693	hsa-mir-30e	SIMILAR
hsa-miR-30e-3p	7	EML6	400954	ENSG00000214595	hsa-mir-30e	SIMILAR
hsa-miR-30e-3p	6	ADAMTS17	170691	ENSG00000140470	hsa-mir-30e	SIMILAR
hsa-miR-30e-3p	6	VSTM4	196740	ENSG00000165633	hsa-mir-30e	SIMILAR
hsa-miR-30e-3p	6	NPAP1	23742	ENSG00000185823	hsa-mir-30e	SIMILAR
hsa-miR-30e-3p	7	ARID4A	5926	ENSG00000032219	hsa-mir-30e	SIMILAR
hsa-miR-30e-3p	6	IL18R1	8809	ENSG00000115604	hsa-mir-30e	SIMILAR
hsa-miR-30e-3p	7	GDF6	392255	ENSG00000156466	hsa-mir-30e	SIMILAR
hsa-miR-30e-3p	6	NAV1	89796	ENSG00000134369	hsa-mir-30e	SIMILAR
hsa-miR-30e-3p	6	EDA	1896	ENSG00000158813	hsa-mir-30e	SIMILAR
hsa-miR-30e-3p	8	PPP1R3F	89801	ENSG00000049769	hsa-mir-30e	SIMILAR
hsa-miR-30e-3p	6	EFR3A	23167	ENSG00000132294	hsa-mir-30e	SIMILAR
hsa-miR-30e-3p	6	TMEM123	114908	ENSG00000152558	hsa-mir-30e	SIMILAR
hsa-miR-30e-3p	7	NEDD4	4734	ENSG00000069869	hsa-mir-30e	SIMILAR
hsa-miR-30e-3p	6	YWHAE	7531	ENSG00000108953	hsa-mir-30e	SIMILAR
hsa-miR-30e-3p	6	PPP2R1B	5519	ENSG00000137713	hsa-mir-30e	SIMILAR
hsa-miR-30e-3p	6	PIH1D2	120379	ENSG00000150773	hsa-mir-30e	SIMILAR
hsa-miR-30e-3p	6	MSRB3	253827	ENSG00000174099	hsa-mir-30e	SIMILAR
hsa-miR-30e-3p	6	KLHL3	26249	ENSG00000146021	hsa-mir-30e	SIMILAR
hsa-miR-30e-3p	7	PTCH1	5727	ENSG00000185920	hsa-mir-30e	SIMILAR
hsa-miR-30e-3p	6	COCH	1690	ENSG00000100473	hsa-mir-30e	SIMILAR
hsa-miR-30e-3p	6	LRRC58	116064	ENSG00000163428	hsa-mir-30e	SIMILAR
hsa-miR-30e-3p	6	LEPROT	54741	ENSG00000213625	hsa-mir-30e	SIMILAR
hsa-miR-30e-3p	6	STX12	23673	ENSG00000117758	hsa-mir-30e	SIMILAR
hsa-miR-30e-3p	6	PDP2	57546	ENSG00000172840	hsa-mir-30e	SIMILAR
hsa-miR-30e-3p	6	LONRF2	164832	ENSG00000170500	hsa-mir-30e	SIMILAR
hsa-miR-30e-3p	8	ATP9B	374868	ENSG00000166377	hsa-mir-30e	SIMILAR
hsa-miR-30e-3p	6	MRPL16	54948	ENSG00000166902	hsa-mir-30e	SIMILAR
hsa-miR-30e-3p	8	FXR1	8087	ENSG00000114416	hsa-mir-30e	SIMILAR
hsa-miR-30e-3p	6	UBE2K	3093	ENSG00000078140	hsa-mir-30e	SIMILAR
hsa-miR-30e-3p	6	RASEF	158158	ENSG00000165105	hsa-mir-30e	SIMILAR
hsa-miR-30e-3p	7	RABEP1	9135	ENSG00000029725	hsa-mir-30e	SIMILAR
hsa-miR-30e-3p	6	SNAP91	9892	ENSG00000065609	hsa-mir-30e	SIMILAR
hsa-miR-30e-3p	6	REPS2	9185	ENSG00000169891	hsa-mir-30e	SIMILAR
hsa-miR-30e-3p	6	LUC7L3	51747	ENSG00000108848	hsa-mir-30e	SIMILAR
hsa-miR-30e-3p	6	TIMM8A	1678	ENSG00000126953	hsa-mir-30e	SIMILAR
hsa-miR-30e-3p	6	GMPPB	29925	ENSG00000173540	hsa-mir-30e	SIMILAR
hsa-miR-30e-3p	7	FAM171A1	221061	ENSG00000148468	hsa-mir-30e	SIMILAR
hsa-miR-30e-3p	6	CDK6	1021	ENSG00000105810	hsa-mir-30e	SIMILAR
hsa-miR-30e-3p	6	PPP1R16B	26051	ENSG00000101445	hsa-mir-30e	SIMILAR
hsa-miR-30e-3p	6	HELZ	9931	ENSG00000198265	hsa-mir-30e	SIMILAR
hsa-miR-30e-3p	6	CYTH3	9265	ENSG00000008256	hsa-mir-30e	SIMILAR
hsa-miR-30e-3p	6	B3GNT7	93010	ENSG00000156966	hsa-mir-30e	SIMILAR
hsa-miR-30e-3p	6	AFF1	4299	ENSG00000172493	hsa-mir-30e	SIMILAR
hsa-miR-30e-3p	6	MTR	4548	ENSG00000116984	hsa-mir-30e	SIMILAR
hsa-miR-30e-3p	6	NDUFA4	4697	ENSG00000189043	hsa-mir-30e	SIMILAR
hsa-miR-30e-3p	7	RBMY1J	378951	ENSG00000226941	hsa-mir-30e	SIMILAR
hsa-miR-30e-3p	7	PNMAL1	55228	ENSG00000182013	hsa-mir-30e	SIMILAR
hsa-miR-30e-3p	6	THAP2	83591	ENSG00000173451	hsa-mir-30e	SIMILAR
hsa-miR-30e-3p	8	BRD3	8019	ENSG00000169925	hsa-mir-30e	SIMILAR
hsa-miR-30e-3p	6	FAM104A	84923	ENSG00000133193	hsa-mir-30e	SIMILAR
hsa-miR-30e-3p	6	RBMY1E	378950	ENSG00000242389	hsa-mir-30e	SIMILAR
hsa-miR-30e-3p	7	UBQLN2	29978	ENSG00000188021	hsa-mir-30e	SIMILAR
hsa-miR-30e-3p	6	PIK3C2A	5286	ENSG00000011405	hsa-mir-30e	SIMILAR
hsa-miR-30e-3p	6	ESR1	2099	ENSG00000091831	hsa-mir-30e	SIMILAR
hsa-miR-30e-3p	7	CCNG2	901	ENSG00000138764	hsa-mir-30e	SIMILAR
hsa-miR-30e-3p	7	MLLT6	4302	ENSG00000275023	hsa-mir-30e	SIMILAR
hsa-miR-30e-3p	8	DENR	8562	ENSG00000139726	hsa-mir-30e	SIMILAR
hsa-miR-30e-3p	7	PPP1R2	5504	ENSG00000184203	hsa-mir-30e	SIMILAR
hsa-miR-30e-3p	6	PTPRD	5789	ENSG00000153707	hsa-mir-30e	SIMILAR
hsa-miR-30e-3p	7	MCCC2	64087	ENSG00000131844	hsa-mir-30e	SIMILAR
hsa-miR-30e-3p	7	DCX	1641	ENSG00000077279	hsa-mir-30e	SIMILAR
hsa-miR-30e-3p	6	CDSN	1041	ENSG00000204539	hsa-mir-30e	SIMILAR
hsa-miR-30e-3p	7	SEC62	7095	ENSG00000008952	hsa-mir-30e	SIMILAR
hsa-miR-30e-3p	7	COL5A2	1290	ENSG00000204262	hsa-mir-30e	SIMILAR
hsa-miR-30e-3p	6	PROSER2	254427	ENSG00000148426	hsa-mir-30e	SIMILAR
hsa-miR-30e-3p	6	OSBPL8	114882	ENSG00000091039	hsa-mir-30e	SIMILAR
hsa-miR-30e-3p	6	DAZ4	57135	ENSG00000205916	hsa-mir-30e	SIMILAR
hsa-miR-30e-3p	6	USP13	8975	ENSG00000058056	hsa-mir-30e	SIMILAR
hsa-miR-30e-3p	6	MAP9	79884	ENSG00000164114	hsa-mir-30e	SIMILAR
hsa-miR-30e-3p	7	KRAS	3845	ENSG00000133703	hsa-mir-30e	SIMILAR
hsa-miR-30e-3p	6	CGNL1	84952	ENSG00000128849	hsa-mir-30e	SIMILAR
hsa-miR-30e-3p	6	TRAK1	22906	ENSG00000182606	hsa-mir-30e	SIMILAR
hsa-miR-30e-3p	7	SYNCRIP	10492	ENSG00000135316	hsa-mir-30e	SIMILAR
hsa-miR-30e-3p	7	RARB	5915	ENSG00000077092	hsa-mir-30e	SIMILAR
hsa-miR-30e-3p	6	TMEM86A	144110	ENSG00000151117	hsa-mir-30e	SIMILAR
hsa-miR-30e-3p	6	CACUL1	143384	ENSG00000151893	hsa-mir-30e	SIMILAR
hsa-miR-30e-3p	6	BNIP3L	665	ENSG00000104765	hsa-mir-30e	SIMILAR
hsa-miR-30e-3p	6	PRR14L	253143	ENSG00000183530	hsa-mir-30e	SIMILAR
hsa-miR-30e-3p	7	RASSF8	11228	ENSG00000123094	hsa-mir-30e	SIMILAR
hsa-miR-30e-3p	6	HNF1B	6928	ENSG00000275410	hsa-mir-30e	SIMILAR
hsa-miR-30e-3p	6	DYRK1A	1859	ENSG00000157540	hsa-mir-30e	SIMILAR
hsa-miR-30e-3p	6	C9orf72	203228	ENSG00000147894	hsa-mir-30e	SIMILAR
hsa-miR-30e-3p	7	NAPG	8774	ENSG00000134265	hsa-mir-30e	SIMILAR
hsa-miR-30e-3p	6	GGCT	79017	ENSG00000006625	hsa-mir-30e	SIMILAR
hsa-miR-30e-3p	7	HNRNPA2B1	3181	ENSG00000122566	hsa-mir-30e	SIMILAR
hsa-miR-30e-3p	6	MITF	4286	ENSG00000187098	hsa-mir-30e	SIMILAR
hsa-miR-30e-3p	7	PHKB	5257	ENSG00000102893	hsa-mir-30e	SIMILAR
hsa-miR-30e-3p	6	NHS	4810	ENSG00000188158	hsa-mir-30e	SIMILAR
hsa-miR-30e-3p	6	C20orf202	400831	ENSG00000215595	hsa-mir-30e	SIMILAR
hsa-miR-30e-3p	6	TRIP11	9321	ENSG00000100815	hsa-mir-30e	SIMILAR
hsa-miR-30e-3p	7	BIVM	54841	ENSG00000134897	hsa-mir-30e	SIMILAR
hsa-miR-30e-3p	6	GABRB3	2562	ENSG00000166206	hsa-mir-30e	SIMILAR
hsa-miR-30e-3p	6	LYPLA1	10434	ENSG00000120992	hsa-mir-30e	SIMILAR
hsa-miR-30e-3p	6	KATNAL1	84056	ENSG00000102781	hsa-mir-30e	SIMILAR
hsa-miR-30e-3p	6	LMNB1	4001	ENSG00000113368	hsa-mir-30e	SIMILAR
hsa-miR-30e-3p	6	LSS	4047	ENSG00000160285	hsa-mir-30e	SIMILAR
hsa-miR-30e-3p	6	XPO7	23039	ENSG00000130227	hsa-mir-30e	SIMILAR
hsa-miR-30e-3p	6	MRPS10	55173	ENSG00000048544	hsa-mir-30e	SIMILAR
hsa-miR-30e-3p	6	TXNDC16	57544	ENSG00000087301	hsa-mir-30e	SIMILAR
hsa-miR-30e-3p	6	NTRK3	4916	ENSG00000140538	hsa-mir-30e	SIMILAR
hsa-miR-30e-3p	7	DCBLD1	285761	ENSG00000164465	hsa-mir-30e	SIMILAR
hsa-miR-30e-3p	6	ABCC1	4363	ENSG00000103222	hsa-mir-30e	SIMILAR
hsa-miR-30e-3p	6	RBBP4	5928	ENSG00000162521	hsa-mir-30e	SIMILAR
hsa-miR-30e-3p	6	ILDR2	387597	ENSG00000143195	hsa-mir-30e	SIMILAR
hsa-miR-30e-3p	6	REV3L	5980	ENSG00000009413	hsa-mir-30e	SIMILAR
hsa-miR-30e-3p	6	FRMPD4	9758	ENSG00000169933	hsa-mir-30e	SIMILAR
hsa-miR-30e-3p	6	SORBS1	10580	ENSG00000095637	hsa-mir-30e	SIMILAR
hsa-miR-30e-3p	7	SLC17A8	246213	ENSG00000179520	hsa-mir-30e	SIMILAR
hsa-miR-30e-3p	6	CUL4B	8450	ENSG00000158290	hsa-mir-30e	SIMILAR
hsa-miR-30e-3p	6	TSFM	10102	ENSG00000123297	hsa-mir-30e	SIMILAR
hsa-miR-30e-3p	6	SLC5A3	6526	ENSG00000198743	hsa-mir-30e	SIMILAR
hsa-miR-30e-3p	8	MTHFD1L	25902	ENSG00000120254	hsa-mir-30e	SIMILAR
hsa-miR-30e-3p	6	TMTC1	83857	ENSG00000133687	hsa-mir-30e	SIMILAR
hsa-miR-30e-3p	6	EIF2B5	8893	ENSG00000145191	hsa-mir-30e	SIMILAR
hsa-miR-30e-3p	6	MAP3K4	4216	ENSG00000085511	hsa-mir-30e	SIMILAR
hsa-miR-30e-3p	6	PDE10A	10846	ENSG00000112541	hsa-mir-30e	SIMILAR
hsa-miR-30e-3p	6	NBEA	26960	ENSG00000172915	hsa-mir-30e	SIMILAR
hsa-miR-30e-3p	6	CLDN18	51208	ENSG00000066405	hsa-mir-30e	SIMILAR
hsa-miR-30e-3p	6	CHCHD4	131474	ENSG00000163528	hsa-mir-30e	SIMILAR
hsa-miR-30e-3p	6	DBX2	440097	ENSG00000185610	hsa-mir-30e	SIMILAR
hsa-miR-30e-3p	6	UBQLN1	29979	ENSG00000135018	hsa-mir-30e	SIMILAR
hsa-miR-30e-3p	6	RGS7BP	401190	ENSG00000186479	hsa-mir-30e	SIMILAR
hsa-miR-30e-3p	6	SS18	6760	ENSG00000141380	hsa-mir-30e	SIMILAR
hsa-miR-30e-3p	6	PRKCQ	5588	ENSG00000065675	hsa-mir-30e	SIMILAR
hsa-miR-30e-3p	6	TBC1D9	23158	ENSG00000109436	hsa-mir-30e	SIMILAR
hsa-miR-30e-3p	6	SCAI	286205	ENSG00000173611	hsa-mir-30e	SIMILAR
hsa-miR-30e-3p	7	MYO5A	4644	ENSG00000197535	hsa-mir-30e	SIMILAR
hsa-miR-30e-3p	6	SLCO1C1	53919	ENSG00000139155	hsa-mir-30e	SIMILAR
hsa-miR-30e-3p	8	HS6ST2	90161	ENSG00000171004	hsa-mir-30e	SIMILAR
hsa-miR-30e-3p	6	HIRA	7290	ENSG00000100084	hsa-mir-30e	SIMILAR
hsa-miR-30e-3p	6	RASSF6	166824	ENSG00000169435	hsa-mir-30e	SIMILAR
hsa-miR-30e-3p	6	GOSR1	9527	ENSG00000108587	hsa-mir-30e	SIMILAR
hsa-miR-30e-3p	6	SETBP1	26040	ENSG00000152217	hsa-mir-30e	SIMILAR
hsa-miR-30e-3p	6	LIMA1	51474	ENSG00000050405	hsa-mir-30e	SIMILAR
hsa-miR-30e-3p	6	EIF2AK1	27102	ENSG00000086232	hsa-mir-30e	SIMILAR
hsa-miR-30e-3p	6	MFSD4	148808	ENSG00000174514	hsa-mir-30e	SIMILAR
hsa-miR-30e-3p	6	KCNA6	3742	ENSG00000130035	hsa-mir-30e	SIMILAR
hsa-miR-30e-3p	8	RGS7	6000	ENSG00000182901	hsa-mir-30e	SIMILAR
hsa-miR-30e-3p	7	STIM2	57620	ENSG00000109689	hsa-mir-30e	SIMILAR
hsa-miR-30e-3p	6	RBBP9	10741	ENSG00000089050	hsa-mir-30e	SIMILAR
hsa-miR-30e-3p	7	NEDD4L	23327	ENSG00000049759	hsa-mir-30e	SIMILAR
hsa-miR-30e-3p	7	SLC12A1	6557	ENSG00000074803	hsa-mir-30e	SIMILAR
hsa-miR-30e-3p	7	PKD2	5311	ENSG00000118762	hsa-mir-30e	SIMILAR
hsa-miR-30e-3p	6	PDK3	5165	ENSG00000067992	hsa-mir-30e	SIMILAR
hsa-miR-30e-3p	7	LRPPRC	10128	ENSG00000138095	hsa-mir-30e	SIMILAR
hsa-miR-30e-3p	7	TMEM87B	84910	ENSG00000153214	hsa-mir-30e	SIMILAR
hsa-miR-30e-3p	6	RNF141	50862	ENSG00000110315	hsa-mir-30e	SIMILAR
hsa-miR-30e-3p	6	METTL2A	339175	ENSG00000087995	hsa-mir-30e	SIMILAR
hsa-miR-30e-3p	6	MLEC	9761	ENSG00000110917	hsa-mir-30e	SIMILAR
hsa-miR-30e-3p	6	C10orf2	56652	ENSG00000107815	hsa-mir-30e	SIMILAR
hsa-miR-30e-3p	7	RUNX1T1	862	ENSG00000079102	hsa-mir-30e	SIMILAR
hsa-miR-30e-3p	7	NOL4	8715	ENSG00000101746	hsa-mir-30e	SIMILAR
hsa-miR-30e-3p	6	ERI1	90459	ENSG00000104626	hsa-mir-30e	SIMILAR
hsa-miR-30e-3p	6	MMP26	56547	ENSG00000167346	hsa-mir-30e	SIMILAR
hsa-miR-30e-3p	6	RNF150	57484	ENSG00000170153	hsa-mir-30e	SIMILAR
hsa-miR-30e-3p	7	ANKH	56172	ENSG00000154122	hsa-mir-30e	SIMILAR
hsa-miR-30e-3p	6	AMER2	219287	ENSG00000165566	hsa-mir-30e	SIMILAR
hsa-miR-30e-3p	6	ALKBH8	91801	ENSG00000137760	hsa-mir-30e	SIMILAR
hsa-miR-30e-3p	6	ZNF136	7695	ENSG00000196646	hsa-mir-30e	SIMILAR
hsa-miR-30e-3p	7	DAZ1	1617	ENSG00000188120	hsa-mir-30e	SIMILAR
hsa-miR-30e-3p	7	DUSP8	1850	ENSG00000184545	hsa-mir-30e	SIMILAR
hsa-miR-30e-3p	6	FAM168A	23201	ENSG00000054965	hsa-mir-30e	SIMILAR
hsa-miR-30e-3p	6	SERBP1	26135	ENSG00000142864	hsa-mir-30e	SIMILAR
hsa-miR-30e-3p	7	RAB2A	5862	ENSG00000104388	hsa-mir-30e	SIMILAR
hsa-miR-30e-3p	6	ELMSAN1	91748	ENSG00000156030	hsa-mir-30e	SIMILAR
hsa-miR-30e-3p	6	ZFP90	146198	ENSG00000184939	hsa-mir-30e	SIMILAR
hsa-miR-30e-3p	6	CALM1	801	ENSG00000198668	hsa-mir-30e	SIMILAR
hsa-miR-30e-3p	6	TEK	7010	ENSG00000120156	hsa-mir-30e	SIMILAR
hsa-miR-30e-3p	6	OXTR	5021	ENSG00000180914	hsa-mir-30e	SIMILAR
hsa-miR-30e-3p	6	GJA3	2700	ENSG00000121743	hsa-mir-30e	SIMILAR
hsa-miR-30e-3p	7	RIOK2	55781	ENSG00000058729	hsa-mir-30e	SIMILAR
hsa-miR-30e-3p	7	RBMY1A1	5940	ENSG00000234414	hsa-mir-30e	SIMILAR
hsa-miR-30e-3p	7	CD109	135228	ENSG00000156535	hsa-mir-30e	SIMILAR
hsa-miR-30e-3p	8	TEAD1	7003	ENSG00000187079	hsa-mir-30e	SIMILAR
hsa-miR-30e-3p	7	CREBRF	153222	ENSG00000164463	hsa-mir-30e	SIMILAR
hsa-miR-30e-3p	7	TWF1	5756	ENSG00000151239	hsa-mir-30e	SIMILAR
hsa-miR-30e-3p	8	SP3	6670	ENSG00000172845	hsa-mir-30e	SIMILAR
hsa-miR-30e-3p	7	CCDC6	8030	ENSG00000108091	hsa-mir-30e	SIMILAR
hsa-miR-30e-3p	6	MME	4311	ENSG00000196549	hsa-mir-30e	SIMILAR
hsa-miR-30e-3p	6	CCR7	1236	ENSG00000126353	hsa-mir-30e	SIMILAR
hsa-miR-30e-3p	7	LACC1	144811	ENSG00000179630	hsa-mir-30e	SIMILAR
hsa-miR-30e-3p	6	UFC1	51506	ENSG00000143222	hsa-mir-30e	SIMILAR
hsa-miR-30e-3p	6	GABPA	2551	ENSG00000154727	hsa-mir-30e	SIMILAR
hsa-miR-30e-3p	6	MRAS	22808	ENSG00000158186	hsa-mir-30e	SIMILAR
hsa-miR-30e-3p	8	LECT1	11061	ENSG00000136110	hsa-mir-30e	SIMILAR
hsa-miR-30e-3p	6	NUP43	348995	ENSG00000120253	hsa-mir-30e	SIMILAR
hsa-miR-30e-3p	7	SALL1	6299	ENSG00000103449	hsa-mir-30e	SIMILAR
hsa-miR-30e-3p	6	WDR36	134430	ENSG00000134987	hsa-mir-30e	SIMILAR
hsa-miR-30e-3p	7	TTC32	130502	ENSG00000183891	hsa-mir-30e	SIMILAR
hsa-miR-30e-3p	6	BACE1	23621	ENSG00000186318	hsa-mir-30e	SIMILAR
hsa-miR-30e-3p	6	SEMA3E	9723	ENSG00000170381	hsa-mir-30e	SIMILAR
hsa-miR-30e-3p	7	GNA12	2768	ENSG00000146535	hsa-mir-30e	SIMILAR
hsa-miR-30e-3p	6	SREK1	140890	ENSG00000153914	hsa-mir-30e	SIMILAR
hsa-miR-30e-3p	6	OSGIN2	734	ENSG00000164823	hsa-mir-30e	SIMILAR
hsa-miR-30e-3p	7	PAPD5	64282	ENSG00000121274	hsa-mir-30e	SIMILAR
hsa-miR-30e-3p	7	PRKG1	5592	ENSG00000185532	hsa-mir-30e	SIMILAR
hsa-miR-30e-3p	6	UACA	55075	ENSG00000137831	hsa-mir-30e	SIMILAR
hsa-miR-30e-3p	7	FBXW7	55294	ENSG00000109670	hsa-mir-30e	SIMILAR
hsa-miR-30e-3p	6	RAD9B	144715	ENSG00000151164	hsa-mir-30e	SIMILAR
hsa-miR-30e-3p	6	RBMY1B	378948	ENSG00000242875	hsa-mir-30e	SIMILAR
hsa-miR-30e-3p	6	UBE2W	55284	ENSG00000104343	hsa-mir-30e	SIMILAR
hsa-miR-30e-3p	6	VAX1	11023	ENSG00000148704	hsa-mir-30e	SIMILAR
hsa-miR-30e-3p	6	TDGF1	6997	ENSG00000241186	hsa-mir-30e	SIMILAR
hsa-miR-30e-3p	6	CREB5	9586	ENSG00000146592	hsa-mir-30e	SIMILAR
hsa-miR-30e-3p	6	ZDHHC15	158866	ENSG00000102383	hsa-mir-30e	SIMILAR
hsa-miR-30e-3p	6	ALDH1A3	220	ENSG00000184254	hsa-mir-30e	SIMILAR
hsa-miR-30e-3p	7	ZFHX3	463	ENSG00000140836	hsa-mir-30e	SIMILAR
hsa-miR-30e-3p	8	WASL	8976	ENSG00000106299	hsa-mir-30e	SIMILAR
hsa-miR-30e-3p	6	SSH2	85464	ENSG00000141298	hsa-mir-30e	SIMILAR
hsa-miR-30e-3p	7	THBD	7056	ENSG00000178726	hsa-mir-30e	SIMILAR
hsa-miR-30e-3p	7	BRWD1	54014	ENSG00000185658	hsa-mir-30e	SIMILAR
hsa-miR-30e-3p	7	FOXJ3	22887	ENSG00000198815	hsa-mir-30e	SIMILAR
hsa-miR-30e-3p	6	NRARP	441478	ENSG00000198435	hsa-mir-30e	SIMILAR
hsa-miR-30e-3p	6	UBE2D3	7323	ENSG00000109332	hsa-mir-30e	SIMILAR
hsa-miR-30e-3p	6	SHANK2	22941	ENSG00000162105	hsa-mir-30e	SIMILAR
hsa-miR-30e-3p	6	SKI	6497	ENSG00000157933	hsa-mir-30e	SIMILAR
hsa-miR-30e-3p	8	SSR1	6745	ENSG00000124783	hsa-mir-30e	SIMILAR
hsa-miR-30e-3p	6	RAD21	5885	ENSG00000164754	hsa-mir-30e	SIMILAR
hsa-miR-30e-3p	6	ANKFY1	51479	ENSG00000185722	hsa-mir-30e	SIMILAR
hsa-miR-30e-3p	7	MAP1B	4131	ENSG00000131711	hsa-mir-30e	SIMILAR
hsa-miR-30e-3p	6	KYNU	8942	ENSG00000115919	hsa-mir-30e	SIMILAR
hsa-miR-30e-3p	7	PIK3R1	5295	ENSG00000145675	hsa-mir-30e	SIMILAR
hsa-miR-30e-3p	7	MKNK1	8569	ENSG00000079277	hsa-mir-30e	SIMILAR
hsa-miR-30e-3p	7	NRAS	4893	ENSG00000213281	hsa-mir-30e	SIMILAR
hsa-miR-30e-3p	6	CEP192	55125	ENSG00000101639	hsa-mir-30e	SIMILAR
hsa-miR-30e-3p	6	GK	2710	ENSG00000198814	hsa-mir-30e	SIMILAR
hsa-miR-30e-3p	6	DYNC2H1	79659	ENSG00000187240	hsa-mir-30e	SIMILAR
hsa-miR-30e-3p	6	SYT14	255928	ENSG00000143469	hsa-mir-30e	SIMILAR
hsa-miR-30e-3p	6	DDX17	10521	ENSG00000100201	hsa-mir-30e	SIMILAR
hsa-miR-30e-3p	6	ACSL4	2182	ENSG00000068366	hsa-mir-30e	SIMILAR
hsa-miR-30e-3p	7	ZNF664	144348	ENSG00000179195	hsa-mir-30e	SIMILAR
hsa-miR-30e-3p	7	CREBBP	1387	ENSG00000005339	hsa-mir-30e	SIMILAR
hsa-miR-30e-3p	7	RGS2	5997	ENSG00000116741	hsa-mir-30e	SIMILAR
hsa-miR-30e-3p	6	FAM122B	159090	ENSG00000156504	hsa-mir-30e	SIMILAR
hsa-miR-30e-3p	6	HS2ST1	9653	ENSG00000153936	hsa-mir-30e	SIMILAR
hsa-miR-30e-3p	6	TMEM194A	23306	ENSG00000166881	hsa-mir-30e	SIMILAR
hsa-miR-30e-3p	6	SH3GL3	6457	ENSG00000140600	hsa-mir-30e	SIMILAR
hsa-miR-30e-3p	7	KCTD4	386618	ENSG00000180332	hsa-mir-30e	SIMILAR
hsa-miR-30e-3p	6	PITPNM2	57605	ENSG00000090975	hsa-mir-30e	SIMILAR
hsa-miR-30e-3p	6	UBE2D1	7321	ENSG00000072401	hsa-mir-30e	SIMILAR
hsa-miR-30e-3p	6	SP1	6667	ENSG00000185591	hsa-mir-30e	SIMILAR
hsa-miR-30e-3p	7	RNF125	54941	ENSG00000101695	hsa-mir-30e	SIMILAR
hsa-miR-30e-3p	7	CAV1	857	ENSG00000105974	hsa-mir-30e	SIMILAR
hsa-miR-30e-3p	6	EPHA5	2044	ENSG00000145242	hsa-mir-30e	SIMILAR
hsa-miR-30e-3p	6	TNFSF9	8744	ENSG00000125657	hsa-mir-30e	SIMILAR
hsa-miR-30e-3p	6	ACYP2	98	ENSG00000170634	hsa-mir-30e	SIMILAR
hsa-miR-30e-3p	7	NUFIP2	57532	ENSG00000108256	hsa-mir-30e	SIMILAR
hsa-miR-30e-3p	6	RAI14	26064	ENSG00000039560	hsa-mir-30e	SIMILAR
hsa-miR-30e-3p	7	TIPARP	25976	ENSG00000163659	hsa-mir-30e	SIMILAR
hsa-miR-30e-3p	6	GPRC5B	51704	ENSG00000167191	hsa-mir-30e	SIMILAR
hsa-miR-30e-3p	6	CACNB4	785	ENSG00000182389	hsa-mir-30e	SIMILAR
hsa-miR-30e-3p	6	CHD2	1106	ENSG00000173575	hsa-mir-30e	SIMILAR
hsa-miR-30e-3p	6	CSTF2T	23283	ENSG00000177613	hsa-mir-30e	SIMILAR
hsa-miR-30e-3p	7	RPL27A	6157	ENSG00000166441	hsa-mir-30e	SIMILAR
hsa-miR-30e-3p	6	RRP1B	23076	ENSG00000160208	hsa-mir-30e	SIMILAR
hsa-miR-30e-3p	7	EGLN1	54583	ENSG00000135766	hsa-mir-30e	SIMILAR
hsa-miR-30e-3p	7	MRPS30	10884	ENSG00000112996	hsa-mir-30e	SIMILAR
hsa-miR-30e-3p	6	KDM1B	221656	ENSG00000165097	hsa-mir-30e	SIMILAR
hsa-miR-30e-3p	7	TAOK1	57551	ENSG00000160551	hsa-mir-30e	SIMILAR
hsa-miR-30e-3p	7	JRKL	8690	ENSG00000183340	hsa-mir-30e	SIMILAR
hsa-miR-30e-3p	6	PKNOX1	5316	ENSG00000160199	hsa-mir-30e	SIMILAR
hsa-miR-30e-3p	6	ALPK3	57538	ENSG00000136383	hsa-mir-30e	SIMILAR
hsa-miR-30e-3p	6	MOB1B	92597	ENSG00000173542	hsa-mir-30e	SIMILAR
hsa-miR-30e-3p	6	RMDN1	51115	ENSG00000176623	hsa-mir-30e	SIMILAR
hsa-miR-30e-3p	6	METTL2B	55798	ENSG00000165055	hsa-mir-30e	SIMILAR
hsa-miR-30e-3p	6	LIMD2	80774	ENSG00000136490	hsa-mir-30e	SIMILAR
hsa-miR-30e-3p	6	NPTX2	4885	ENSG00000106236	hsa-mir-30e	SIMILAR
hsa-miR-30e-3p	6	UNC13A	23025	ENSG00000130477	hsa-mir-30e	SIMILAR
hsa-miR-30e-3p	7	PCDH19	57526	ENSG00000165194	hsa-mir-30e	SIMILAR
hsa-miR-30e-3p	7	CEP68	23177	ENSG00000011523	hsa-mir-30e	SIMILAR
hsa-miR-30e-3p	6	NARG2	79664	ENSG00000128915	hsa-mir-30e	SIMILAR
hsa-miR-30e-3p	6	SYNJ2	8871	ENSG00000078269	hsa-mir-30e	SIMILAR
hsa-miR-30e-3p	6	DNM1L	10059	ENSG00000087470	hsa-mir-30e	SIMILAR
hsa-miR-30e-3p	7	BDNF	627	ENSG00000176697	hsa-mir-30e	SIMILAR
hsa-miR-30e-3p	7	GALNT13	114805	ENSG00000144278	hsa-mir-30e	SIMILAR
hsa-miR-30e-3p	8	FOXP1	27086	ENSG00000114861	hsa-mir-30e	SIMILAR
hsa-miR-30e-3p	6	PIK3R3	8503	ENSG00000117461	hsa-mir-30e	SIMILAR
hsa-miR-30e-3p	6	RASGRF2	5924	ENSG00000113319	hsa-mir-30e	SIMILAR
hsa-miR-30e-3p	7	KIAA1244	57221	ENSG00000112379	hsa-mir-30e	SIMILAR
hsa-miR-30e-3p	7	PDK4	5166	ENSG00000004799	hsa-mir-30e	SIMILAR
hsa-miR-30e-3p	6	ELK1	2002	ENSG00000126767	hsa-mir-30e	SIMILAR
hsa-miR-30e-3p	7	LGALSL	29094	ENSG00000119862	hsa-mir-30e	SIMILAR
hsa-miR-30e-3p	6	AQP4	361	ENSG00000171885	hsa-mir-30e	SIMILAR
hsa-miR-30e-3p	7	LYRM2	57226	ENSG00000083099	hsa-mir-30e	SIMILAR
hsa-miR-30e-3p	6	FAM89A	375061	ENSG00000182118	hsa-mir-30e	SIMILAR
hsa-miR-30e-3p	7	OTX2	5015	ENSG00000165588	hsa-mir-30e	SIMILAR
hsa-miR-30e-3p	6	FAM49A	81553	ENSG00000197872	hsa-mir-30e	SIMILAR
hsa-miR-30e-3p	6	DHFR	1719	ENSG00000228716	hsa-mir-30e	SIMILAR
hsa-miR-30e-3p	7	TAF5L	27097	ENSG00000135801	hsa-mir-30e	SIMILAR
hsa-miR-30e-3p	6	SNN	8303	ENSG00000184602	hsa-mir-30e	SIMILAR
hsa-miR-30e-3p	6	DCLRE1C	64421	ENSG00000152457	hsa-mir-30e	SIMILAR
hsa-miR-30e-3p	6	RASAL2	9462	ENSG00000075391	hsa-mir-30e	SIMILAR
hsa-miR-30e-3p	6	ZNF260	339324	ENSG00000254004	hsa-mir-30e	SIMILAR
hsa-miR-30e-3p	6	PTPRR	5801	ENSG00000153233	hsa-mir-30e	SIMILAR
hsa-miR-30e-3p	6	FGF23	8074	ENSG00000118972	hsa-mir-30e	SIMILAR
hsa-miR-30e-3p	6	PTCD1	26024	ENSG00000106246	hsa-mir-30e	SIMILAR
hsa-miR-30e-3p	9	RALA	5898	ENSG00000006451	hsa-mir-30e	SIMILAR
hsa-miR-30e-3p	8	SAP130	79595	ENSG00000136715	hsa-mir-30e	SIMILAR
hsa-miR-30e-3p	6	TMEM255A	55026	ENSG00000125355	hsa-mir-30e	SIMILAR
hsa-miR-30e-3p	6	TFCP2	7024	ENSG00000135457	hsa-mir-30e	SIMILAR
hsa-miR-30e-3p	6	C7orf60	154743	ENSG00000164603	hsa-mir-30e	SIMILAR
hsa-miR-30e-3p	6	GALNT1	2589	ENSG00000141429	hsa-mir-30e	SIMILAR
hsa-miR-30e-3p	7	SLC1A2	6506	ENSG00000110436	hsa-mir-30e	SIMILAR
hsa-miR-30e-3p	6	PDCD2	5134	ENSG00000071994	hsa-mir-30e	SIMILAR
hsa-miR-30e-3p	6	TLL1	7092	ENSG00000038295	hsa-mir-30e	SIMILAR
hsa-miR-30e-3p	6	ENDOD1	23052	ENSG00000149218	hsa-mir-30e	SIMILAR
hsa-miR-30e-3p	6	GYPA	2993	ENSG00000170180	hsa-mir-30e	SIMILAR
hsa-miR-30e-3p	7	TNIK	23043	ENSG00000154310	hsa-mir-30e	SIMILAR
hsa-miR-30e-3p	6	AKAP2	11217	ENSG00000241978	hsa-mir-30e	SIMILAR
hsa-miR-30e-3p	6	DCAF7	10238	ENSG00000136485	hsa-mir-30e	SIMILAR
hsa-miR-30e-3p	6	SLC1A1	6505	ENSG00000106688	hsa-mir-30e	SIMILAR
hsa-miR-30e-3p	6	MYO6	4646	ENSG00000196586	hsa-mir-30e	SIMILAR
hsa-miR-30e-3p	6	FBXL19	54620	ENSG00000099364	hsa-mir-30e	SIMILAR
hsa-miR-30e-3p	6	LHX8	431707	ENSG00000162624	hsa-mir-30e	SIMILAR
hsa-miR-30e-3p	8	DAZ3	57054	ENSG00000187191	hsa-mir-30e	SIMILAR
hsa-miR-30e-3p	7	ATXN1	6310	ENSG00000124788	hsa-mir-30e	SIMILAR
hsa-miR-30e-3p	6	PPP2R2A	5520	ENSG00000221914	hsa-mir-30e	SIMILAR
hsa-miR-30e-3p	9	EPHA7	2045	ENSG00000135333	hsa-mir-30e	SIMILAR
hsa-miR-30e-3p	6	ANTXR2	118429	ENSG00000163297	hsa-mir-30e	SIMILAR
hsa-miR-30e-3p	6	TFDP1	7027	ENSG00000198176	hsa-mir-30e	SIMILAR
hsa-miR-30e-3p	6	PXN	5829	ENSG00000089159	hsa-mir-30e	SIMILAR
hsa-miR-30e-3p	7	PPP4R4	57718	ENSG00000119698	hsa-mir-30e	SIMILAR
hsa-miR-30e-3p	6	YTHDF1	54915	ENSG00000149658	hsa-mir-30e	SIMILAR
hsa-miR-30e-3p	7	PCNX	22990	ENSG00000100731	hsa-mir-30e	SIMILAR
hsa-miR-30e-3p	6	FRS2	10818	ENSG00000166225	hsa-mir-30e	SIMILAR
hsa-miR-30e-3p	6	EPM2AIP1	9852	ENSG00000178567	hsa-mir-30e	SIMILAR
hsa-miR-30e-3p	6	TMED7	51014	ENSG00000134970	hsa-mir-30e	SIMILAR
hsa-miR-30e-3p	6	GPATCH2L	55668	ENSG00000089916	hsa-mir-30e	SIMILAR
hsa-miR-30e-3p	6	KITLG	4254	ENSG00000049130	hsa-mir-30e	SIMILAR
hsa-miR-30e-3p	6	UBL3	5412	ENSG00000122042	hsa-mir-30e	SIMILAR
hsa-miR-30e-3p	6	MAPK10	5602	ENSG00000109339	hsa-mir-30e	SIMILAR
hsa-miR-30e-3p	6	HSPA5	3309	ENSG00000044574	hsa-mir-30e	SIMILAR
hsa-miR-30e-3p	6	TMEM196	256130	ENSG00000173452	hsa-mir-30e	SIMILAR
hsa-miR-30e-3p	6	SNAI2	6591	ENSG00000019549	hsa-mir-30e	SIMILAR
hsa-miR-30e-3p	6	ATP2B2	491	ENSG00000157087	hsa-mir-30e	SIMILAR
hsa-miR-30e-3p	7	CDC14B	8555	ENSG00000081377	hsa-mir-30e	SIMILAR
hsa-miR-30e-3p	6	ADNP2	22850	ENSG00000101544	hsa-mir-30e	SIMILAR
hsa-miR-30e-3p	6	TUSC3	7991	ENSG00000104723	hsa-mir-30e	SIMILAR
hsa-miR-30e-3p	6	WASF2	10163	ENSG00000158195	hsa-mir-30e	SIMILAR
hsa-miR-30e-3p	7	TCF4	6925	ENSG00000196628	hsa-mir-30e	SIMILAR
hsa-miR-30e-3p	6	RNF170	81790	ENSG00000120925	hsa-mir-30e	SIMILAR
hsa-miR-30e-3p	6	SLC12A2	6558	ENSG00000064651	hsa-mir-30e	SIMILAR
hsa-miR-30e-3p	6	DUOX2	50506	ENSG00000140279	hsa-mir-30e	SIMILAR
hsa-miR-30e-3p	6	ZNF10	7556	ENSG00000256223	hsa-mir-30e	SIMILAR
hsa-miR-30e-3p	6	KIAA0513	9764	ENSG00000135709	hsa-mir-30e	SIMILAR
hsa-miR-30e-3p	6	TCEB1	6921	ENSG00000154582	hsa-mir-30e	SIMILAR
hsa-miR-30e-3p	6	ZNF682	91120	ENSG00000197124	hsa-mir-30e	SIMILAR
hsa-miR-30e-3p	7	PCDH18	54510	ENSG00000189184	hsa-mir-30e	SIMILAR
hsa-miR-30e-3p	6	ASAP2	8853	ENSG00000151693	hsa-mir-30e	SIMILAR
hsa-miR-30e-3p	6	F11R	50848	ENSG00000158769	hsa-mir-30e	SIMILAR
hsa-miR-30e-3p	6	GUCY1A3	2982	ENSG00000164116	hsa-mir-30e	SIMILAR
hsa-miR-30e-3p	7	PSMD10	5716	ENSG00000101843	hsa-mir-30e	SIMILAR
hsa-miR-30e-3p	6	COL24A1	255631	ENSG00000171502	hsa-mir-30e	SIMILAR
hsa-miR-30e-3p	6	HDX	139324	ENSG00000165259	hsa-mir-30e	SIMILAR
hsa-miR-30e-3p	7	ZBTB34	403341	ENSG00000177125	hsa-mir-30e	SIMILAR
hsa-miR-30e-3p	6	MAGED1	9500	ENSG00000179222	hsa-mir-30e	SIMILAR
hsa-miR-30e-3p	6	IL17RD	54756	ENSG00000144730	hsa-mir-30e	SIMILAR
hsa-miR-30e-3p	6	GRIA4	2893	ENSG00000152578	hsa-mir-30e	SIMILAR
hsa-miR-30e-3p	6	NYAP2	57624	ENSG00000144460	hsa-mir-30e	SIMILAR
hsa-miR-30e-3p	7	APPBP2	10513	ENSG00000062725	hsa-mir-30e	SIMILAR
hsa-miR-30e-3p	6	MTDH	92140	ENSG00000147649	hsa-mir-30e	SIMILAR
hsa-miR-30e-3p	7	TRPS1	7227	ENSG00000104447	hsa-mir-30e	SIMILAR
hsa-miR-30e-3p	6	MEGF10	84466	ENSG00000145794	hsa-mir-30e	SIMILAR
hsa-miR-30e-3p	6	SEPW1	6415	ENSG00000178980	hsa-mir-30e	SIMILAR
hsa-miR-30e-3p	6	WDR26	80232	ENSG00000162923	hsa-mir-30e	SIMILAR
hsa-miR-30e-3p	6	PRMT10	90826	ENSG00000164169	hsa-mir-30e	SIMILAR
hsa-miR-30e-3p	6	TBC1D4	9882	ENSG00000136111	hsa-mir-30e	SIMILAR
hsa-miR-30e-3p	6	ACOX1	51	ENSG00000161533	hsa-mir-30e	SIMILAR
hsa-miR-30e-3p	6	RALBP1	10928	ENSG00000017797	hsa-mir-30e	SIMILAR
hsa-miR-30e-3p	7	KIAA1143	57456	ENSG00000163807	hsa-mir-30e	SIMILAR
hsa-miR-30e-3p	6	PRPF40A	55660	ENSG00000196504	hsa-mir-30e	SIMILAR
hsa-miR-30e-3p	6	GALNT2	2590	ENSG00000143641	hsa-mir-30e	SIMILAR
hsa-miR-30e-3p	7	BMPR2	659	ENSG00000204217	hsa-mir-30e	SIMILAR
hsa-miR-30e-3p	6	RAB11FIP2	22841	ENSG00000107560	hsa-mir-30e	SIMILAR
hsa-miR-30e-3p	7	YIPF6	286451	ENSG00000181704	hsa-mir-30e	SIMILAR
hsa-miR-30e-3p	6	MTHFR	4524	ENSG00000177000	hsa-mir-30e	SIMILAR
hsa-miR-30e-3p	7	EMB	133418	ENSG00000170571	hsa-mir-30e	SIMILAR
hsa-miR-30e-3p	6	FOXN2	3344	ENSG00000170802	hsa-mir-30e	SIMILAR
hsa-miR-30e-3p	6	TNRC6B	23112	ENSG00000100354	hsa-mir-30e	SIMILAR
hsa-miR-30e-3p	6	OSBPL1A	114876	ENSG00000141447	hsa-mir-30e	SIMILAR
hsa-miR-30e-3p	6	ZSCAN29	146050	ENSG00000140265	hsa-mir-30e	SIMILAR
hsa-miR-30e-3p	7	CLASP1	23332	ENSG00000074054	hsa-mir-30e	SIMILAR
hsa-miR-30e-3p	6	ZNF280D	54816	ENSG00000137871	hsa-mir-30e	SIMILAR
hsa-miR-30e-3p	7	PRKAA1	5562	ENSG00000132356	hsa-mir-30e	SIMILAR
hsa-miR-30e-3p	7	AP4E1	23431	ENSG00000081014	hsa-mir-30e	SIMILAR
hsa-miR-30e-3p	7	MAF	4094	ENSG00000178573	hsa-mir-30e	SIMILAR
hsa-miR-30e-3p	6	ANKS6	203286	ENSG00000165138	hsa-mir-30e	SIMILAR
hsa-miR-30e-3p	6	DNAJC5	80331	ENSG00000101152	hsa-mir-30e	SIMILAR
hsa-miR-30e-3p	6	ROR1	4919	ENSG00000185483	hsa-mir-30e	SIMILAR
hsa-miR-30e-3p	7	TMTC2	160335	ENSG00000179104	hsa-mir-30e	SIMILAR
hsa-miR-30e-3p	7	NR3C2	4306	ENSG00000151623	hsa-mir-30e	SIMILAR
hsa-miR-30e-3p	6	EYA1	2138	ENSG00000104313	hsa-mir-30e	SIMILAR
hsa-miR-30e-3p	7	LPIN2	9663	ENSG00000101577	hsa-mir-30e	SIMILAR
hsa-miR-30e-3p	6	TGM2	7052	ENSG00000198959	hsa-mir-30e	SIMILAR
hsa-miR-30e-3p	6	VAT1L	57687	ENSG00000171724	hsa-mir-30e	SIMILAR
hsa-miR-30e-3p	6	UFM1	51569	ENSG00000120686	hsa-mir-30e	SIMILAR
hsa-miR-30e-3p	7	NPY2R	4887	ENSG00000185149	hsa-mir-30e	SIMILAR
hsa-miR-30e-3p	6	NEBL	10529	ENSG00000078114	hsa-mir-30e	SIMILAR
hsa-miR-30e-3p	7	TIGIT	201633	ENSG00000181847	hsa-mir-30e	SIMILAR
hsa-miR-30e-3p	6	MID1	4281	ENSG00000101871	hsa-mir-30e	SIMILAR
hsa-miR-30e-3p	7	CELF2	10659	ENSG00000048740	hsa-mir-30e	SIMILAR
hsa-miR-30e-3p	7	DGKE	8526	ENSG00000153933	hsa-mir-30e	SIMILAR
hsa-miR-30e-3p	7	MS4A1	931	ENSG00000156738	hsa-mir-30e	SIMILAR
hsa-miR-30e-3p	7	ABT1	29777	ENSG00000146109	hsa-mir-30e	SIMILAR
hsa-miR-30e-3p	7	OSBPL11	114885	ENSG00000144909	hsa-mir-30e	SIMILAR
hsa-miR-30e-3p	7	MTAP	4507	ENSG00000099810	hsa-mir-30e	SIMILAR
hsa-miR-30e-3p	6	C9orf170	401535	NA	hsa-mir-30e	SIMILAR
hsa-miR-30e-3p	6	IL13RA1	3597	ENSG00000131724	hsa-mir-30e	SIMILAR
hsa-miR-30e-3p	6	C15orf41	84529	ENSG00000186073	hsa-mir-30e	SIMILAR
hsa-miR-30e-3p	6	ATP6V1C1	528	ENSG00000155097	hsa-mir-30e	SIMILAR
hsa-miR-30e-3p	7	PREPL	9581	ENSG00000138078	hsa-mir-30e	SIMILAR
hsa-miR-30e-3p	6	RCSD1	92241	ENSG00000198771	hsa-mir-30e	SIMILAR
hsa-miR-30e-3p	6	NFKBIE	4794	ENSG00000146232	hsa-mir-30e	SIMILAR
hsa-miR-30e-3p	6	USP7	7874	ENSG00000187555	hsa-mir-30e	SIMILAR
hsa-miR-30e-3p	7	FLT1	2321	ENSG00000102755	hsa-mir-30e	SIMILAR
hsa-miR-30e-3p	7	PM20D2	135293	ENSG00000146281	hsa-mir-30e	SIMILAR
hsa-miR-30e-3p	6	IBTK	25998	ENSG00000005700	hsa-mir-30e	SIMILAR
hsa-miR-30e-3p	7	SLC1A3	6507	ENSG00000079215	hsa-mir-30e	SIMILAR
hsa-miR-30e-3p	6	TMEM178B	100507421	ENSG00000261115	hsa-mir-30e	SIMILAR
hsa-miR-30e-3p	6	IPO5	3843	ENSG00000065150	hsa-mir-30e	SIMILAR
hsa-miR-30e-3p	6	MTM1	4534	ENSG00000171100	hsa-mir-30e	SIMILAR
hsa-miR-30e-3p	7	PRKCB	5579	ENSG00000166501	hsa-mir-30e	SIMILAR
hsa-miR-30e-3p	7	MCC	4163	ENSG00000171444	hsa-mir-30e	SIMILAR
hsa-miR-30e-3p	6	CPEB4	80315	ENSG00000113742	hsa-mir-30e	SIMILAR
hsa-miR-30e-3p	7	CCSER2	54462	ENSG00000107771	hsa-mir-30e	SIMILAR
hsa-miR-30e-3p	6	SYNPO2	171024	ENSG00000172403	hsa-mir-30e	SIMILAR
hsa-miR-30e-3p	6	LSM14A	26065	ENSG00000257103	hsa-mir-30e	SIMILAR
hsa-miR-30e-3p	6	SLITRK4	139065	ENSG00000179542	hsa-mir-30e	SIMILAR
hsa-miR-30e-3p	6	FRY	10129	ENSG00000073910	hsa-mir-30e	SIMILAR
hsa-miR-30e-3p	6	GPSM3	63940	ENSG00000213654	hsa-mir-30e	SIMILAR
hsa-miR-30e-3p	6	ARMC1	55156	ENSG00000104442	hsa-mir-30e	SIMILAR
hsa-miR-30e-3p	6	CSMD3	114788	ENSG00000164796	hsa-mir-30e	SIMILAR
hsa-miR-30e-3p	6	ANGPTL7	10218	ENSG00000171819	hsa-mir-30e	SIMILAR
hsa-miR-30e-3p	6	SYK	6850	ENSG00000165025	hsa-mir-30e	SIMILAR
hsa-miR-30e-3p	7	ZIC4	84107	ENSG00000174963	hsa-mir-30e	SIMILAR
hsa-miR-30e-3p	7	SPRED1	161742	ENSG00000166068	hsa-mir-30e	SIMILAR
hsa-miR-30e-3p	6	C2orf91	400950	ENSG00000205086	hsa-mir-30e	SIMILAR
hsa-miR-30e-3p	6	NUCKS1	64710	ENSG00000069275	hsa-mir-30e	SIMILAR
hsa-miR-30e-3p	6	ADRA2C	152	ENSG00000184160	hsa-mir-30e	SIMILAR
hsa-miR-30e-3p	6	CLCN5	1184	ENSG00000171365	hsa-mir-30e	SIMILAR
hsa-miR-30e-3p	6	CCDC62	84660	ENSG00000130783	hsa-mir-30e	SIMILAR
hsa-miR-30e-3p	6	ERLIN2	11160	ENSG00000147475	hsa-mir-30e	SIMILAR
hsa-miR-30e-3p	7	RC3H2	54542	ENSG00000056586	hsa-mir-30e	SIMILAR
hsa-miR-30e-3p	6	GSK3B	2932	ENSG00000082701	hsa-mir-30e	SIMILAR
hsa-miR-30e-3p	7	ZBTB18	10472	ENSG00000179456	hsa-mir-30e	SIMILAR
hsa-miR-30e-3p	6	NRCAM	4897	ENSG00000091129	hsa-mir-30e	SIMILAR
hsa-miR-30e-3p	6	LIN7C	55327	ENSG00000148943	hsa-mir-30e	SIMILAR
hsa-miR-30e-3p	6	PRNP	5621	ENSG00000171867	hsa-mir-30e	SIMILAR
hsa-miR-30e-3p	7	LIFR	3977	ENSG00000113594	hsa-mir-30e	SIMILAR
hsa-miR-30e-3p	6	CUL3	8452	ENSG00000036257	hsa-mir-30e	SIMILAR
hsa-miR-30e-3p	6	SOS1	6654	ENSG00000115904	hsa-mir-30e	SIMILAR
hsa-miR-30e-3p	7	TMEM45B	120224	ENSG00000151715	hsa-mir-30e	SIMILAR
hsa-miR-30e-3p	6	NECAP2	55707	ENSG00000157191	hsa-mir-30e	SIMILAR
hsa-miR-30e-3p	6	NAP1L3	4675	ENSG00000186310	hsa-mir-30e	SIMILAR
hsa-miR-30e-3p	6	PTPRO	5800	ENSG00000151490	hsa-mir-30e	SIMILAR
hsa-miR-30e-3p	6	GPR158	57512	ENSG00000151025	hsa-mir-30e	SIMILAR
hsa-miR-30e-3p	6	MGME1	92667	ENSG00000125871	hsa-mir-30e	SIMILAR
hsa-miR-30e-3p	6	AASDHPPT	60496	ENSG00000149313	hsa-mir-30e	SIMILAR
hsa-miR-30e-3p	6	AP1G1	164	ENSG00000166747	hsa-mir-30e	SIMILAR
hsa-miR-30e-3p	7	XRN1	54464	ENSG00000114127	hsa-mir-30e	SIMILAR
hsa-miR-30e-3p	6	TTC28	23331	ENSG00000100154	hsa-mir-30e	SIMILAR
hsa-miR-30e-3p	6	RAB27B	5874	ENSG00000041353	hsa-mir-30e	SIMILAR
hsa-miR-30e-3p	6	ZKSCAN2	342357	ENSG00000155592	hsa-mir-30e	SIMILAR
hsa-miR-30e-3p	6	INTS8	55656	ENSG00000164941	hsa-mir-30e	SIMILAR
hsa-miR-30e-3p	6	ICOS	29851	ENSG00000163600	hsa-mir-30e	SIMILAR
hsa-miR-30e-3p	7	PTPN12	5782	ENSG00000127947	hsa-mir-30e	SIMILAR
hsa-miR-30e-3p	6	CALN1	83698	ENSG00000183166	hsa-mir-30e	SIMILAR
hsa-miR-30e-3p	7	CPED1	79974	ENSG00000106034	hsa-mir-30e	SIMILAR
hsa-miR-30e-3p	6	SPATA6	54558	ENSG00000132122	hsa-mir-30e	SIMILAR
hsa-miR-30e-3p	6	FAM219A	203259	ENSG00000164970	hsa-mir-30e	SIMILAR
hsa-miR-30e-3p	6	PTGER2	5732	ENSG00000125384	hsa-mir-30e	SIMILAR
hsa-miR-30e-3p	6	TBL1XR1	79718	ENSG00000177565	hsa-mir-30e	SIMILAR
hsa-miR-30e-3p	6	DVL3	1857	ENSG00000161202	hsa-mir-30e	SIMILAR
hsa-miR-30e-3p	6	SERPINB8	5271	ENSG00000166401	hsa-mir-30e	SIMILAR
hsa-miR-30e-3p	6	DTL	51514	ENSG00000143476	hsa-mir-30e	SIMILAR
hsa-miR-30e-3p	6	PIGA	5277	ENSG00000165195	hsa-mir-30e	SIMILAR
hsa-miR-30e-3p	7	TAB2	23118	ENSG00000055208	hsa-mir-30e	SIMILAR
hsa-miR-30e-3p	6	MAPK9	5601	ENSG00000050748	hsa-mir-30e	SIMILAR
hsa-miR-30e-3p	6	C11orf83	790955	ENSG00000204922	hsa-mir-30e	SIMILAR
hsa-miR-30e-3p	6	PTPLAD1	51495	ENSG00000074696	hsa-mir-30e	SIMILAR
hsa-miR-30e-3p	7	SLFN13	146857	ENSG00000154760	hsa-mir-30e	SIMILAR
hsa-miR-30e-3p	6	KIAA1598	57698	ENSG00000187164	hsa-mir-30e	SIMILAR
hsa-miR-30e-3p	7	MYOF	26509	ENSG00000138119	hsa-mir-30e	SIMILAR
hsa-miR-30e-3p	6	PALM2	114299	ENSG00000243444	hsa-mir-30e	SIMILAR
hsa-miR-30e-3p	6	PIP4K2A	5305	ENSG00000150867	hsa-mir-30e	SIMILAR
hsa-miR-30e-3p	6	B3GALTL	145173	ENSG00000187676	hsa-mir-30e	SIMILAR
hsa-miR-30e-3p	7	LDLRAD4	753	ENSG00000168675	hsa-mir-30e	SIMILAR
hsa-miR-30e-3p	7	CEP63	80254	ENSG00000182923	hsa-mir-30e	SIMILAR
hsa-miR-30e-3p	6	EPG5	57724	ENSG00000152223	hsa-mir-30e	SIMILAR
hsa-miR-30e-3p	6	GNS	2799	ENSG00000135677	hsa-mir-30e	SIMILAR
hsa-miR-30e-3p	6	FAM20B	9917	ENSG00000116199	hsa-mir-30e	SIMILAR
hsa-miR-30e-3p	7	ISL1	3670	ENSG00000016082	hsa-mir-30e	SIMILAR
hsa-miR-30e-3p	7	TFPI2	7980	ENSG00000105825	hsa-mir-30e	SIMILAR
hsa-miR-30e-3p	6	RGMA	56963	ENSG00000182175	hsa-mir-30e	SIMILAR
hsa-miR-30e-3p	7	TMF1	7110	ENSG00000144747	hsa-mir-30e	SIMILAR
hsa-miR-30e-3p	6	HMBOX1	79618	ENSG00000147421	hsa-mir-30e	SIMILAR
hsa-miR-30e-3p	6	COL4A3	1285	ENSG00000169031	hsa-mir-30e	SIMILAR
hsa-miR-30e-3p	7	KLF3	51274	ENSG00000109787	hsa-mir-30e	SIMILAR
hsa-miR-30e-3p	7	DOK6	220164	ENSG00000206052	hsa-mir-30e	SIMILAR
hsa-miR-30e-3p	7	PFAS	5198	ENSG00000178921	hsa-mir-30e	SIMILAR
hsa-miR-30e-3p	7	SYT2	127833	ENSG00000143858	hsa-mir-30e	SIMILAR
hsa-miR-30e-3p	7	ZFX	7543	ENSG00000005889	hsa-mir-30e	SIMILAR
hsa-miR-30e-3p	6	GTPBP4	23560	ENSG00000107937	hsa-mir-30e	SIMILAR
hsa-miR-30e-3p	6	UNG	7374	ENSG00000076248	hsa-mir-30e	SIMILAR
hsa-miR-30e-3p	6	DNAJB9	4189	ENSG00000128590	hsa-mir-30e	SIMILAR
hsa-miR-30e-3p	8	MAPRE2	10982	ENSG00000166974	hsa-mir-30e	SIMILAR
hsa-miR-30e-3p	6	HEG1	57493	ENSG00000173706	hsa-mir-30e	SIMILAR
hsa-miR-30e-3p	6	ZBTB21	49854	ENSG00000173276	hsa-mir-30e	SIMILAR
hsa-miR-30e-3p	7	OSBPL3	26031	ENSG00000070882	hsa-mir-30e	SIMILAR
hsa-miR-30e-3p	6	NDUFC2	4718	ENSG00000151366	hsa-mir-30e	SIMILAR
hsa-miR-30e-3p	6	STRN	6801	ENSG00000115808	hsa-mir-30e	SIMILAR
hsa-miR-30e-3p	6	IPCEF1	26034	ENSG00000074706	hsa-mir-30e	SIMILAR
hsa-miR-30e-3p	7	FBXO25	26260	ENSG00000147364	hsa-mir-30e	SIMILAR
hsa-miR-30e-3p	8	GALNT7	51809	ENSG00000109586	hsa-mir-30e	SIMILAR
hsa-miR-30e-3p	6	SPCS3	60559	ENSG00000129128	hsa-mir-30e	SIMILAR
hsa-miR-30e-3p	6	BCL11A	53335	ENSG00000119866	hsa-mir-30e	SIMILAR
hsa-miR-30e-3p	6	GNPNAT1	64841	ENSG00000100522	hsa-mir-30e	SIMILAR
hsa-miR-30e-3p	7	ZHX1	11244	ENSG00000165156	hsa-mir-30e	SIMILAR
hsa-miR-30e-3p	7	KLHDC1	122773	ENSG00000197776	hsa-mir-30e	SIMILAR
hsa-miR-30e-3p	7	CSGALNACT2	55454	ENSG00000169826	hsa-mir-30e	SIMILAR
hsa-miR-30e-3p	6	TGFBR3	7049	ENSG00000069702	hsa-mir-30e	SIMILAR
hsa-miR-30e-3p	6	CLASP2	23122	ENSG00000163539	hsa-mir-30e	SIMILAR
hsa-miR-30e-3p	6	ARPP19	10776	ENSG00000128989	hsa-mir-30e	SIMILAR
hsa-miR-30e-3p	6	GSE1	23199	ENSG00000131149	hsa-mir-30e	SIMILAR
hsa-miR-30e-3p	6	XPO5	57510	ENSG00000124571	hsa-mir-30e	SIMILAR
hsa-miR-30e-3p	7	GLS	2744	ENSG00000115419	hsa-mir-30e	SIMILAR
hsa-miR-30e-3p	6	C18orf63	644041	ENSG00000206043	hsa-mir-30e	SIMILAR
hsa-miR-30e-3p	6	RALB	5899	ENSG00000144118	hsa-mir-30e	SIMILAR
hsa-miR-30e-3p	7	ATRX	546	ENSG00000085224	hsa-mir-30e	SIMILAR
hsa-miR-30e-3p	7	ZEB2	9839	ENSG00000169554	hsa-mir-30e	SIMILAR
hsa-miR-30e-3p	6	CCND2	894	ENSG00000118971	hsa-mir-30e	SIMILAR
hsa-miR-30e-3p	6	CAB39	51719	ENSG00000135932	hsa-mir-30e	SIMILAR
hsa-miR-30e-3p	6	ZNF410	57862	ENSG00000119725	hsa-mir-30e	SIMILAR
hsa-miR-30e-3p	6	GTPBP10	85865	ENSG00000105793	hsa-mir-30e	SIMILAR
hsa-miR-30e-3p	7	STYX	6815	ENSG00000198252	hsa-mir-30e	SIMILAR
hsa-miR-30e-3p	6	NANOS1	340719	ENSG00000188613	hsa-mir-30e	SIMILAR
hsa-miR-30e-3p	6	ZBED6CL	113763	ENSG00000188707	hsa-mir-30e	SIMILAR
hsa-miR-30e-3p	7	MAP3K7	6885	ENSG00000135341	hsa-mir-30e	SIMILAR
hsa-miR-30e-3p	6	EXTL3	2137	ENSG00000012232	hsa-mir-30e	SIMILAR
hsa-miR-30e-3p	6	TBC1D15	64786	ENSG00000121749	hsa-mir-30e	SIMILAR
hsa-miR-30e-3p	7	TCEANC2	127428	ENSG00000116205	hsa-mir-30e	SIMILAR
hsa-miR-30e-3p	6	RYR3	6263	ENSG00000198838	hsa-mir-30e	SIMILAR
hsa-miR-30e-3p	6	SLC4A4	8671	ENSG00000080493	hsa-mir-30e	SIMILAR
hsa-miR-30e-3p	7	PRPH2	5961	ENSG00000112619	hsa-mir-30e	SIMILAR
hsa-miR-30e-3p	6	FCRL4	83417	ENSG00000163518	hsa-mir-30e	SIMILAR
hsa-miR-30e-3p	6	NPAT	4863	ENSG00000149308	hsa-mir-30e	SIMILAR
hsa-miR-30e-3p	6	SV2B	9899	ENSG00000185518	hsa-mir-30e	SIMILAR
hsa-miR-30e-3p	6	ZNF107	51427	ENSG00000196247	hsa-mir-30e	SIMILAR
hsa-miR-30e-3p	6	NFXL1	152518	ENSG00000170448	hsa-mir-30e	SIMILAR
hsa-miR-30e-3p	6	TANC2	26115	ENSG00000170921	hsa-mir-30e	SIMILAR
hsa-miR-30e-3p	6	STAU1	6780	ENSG00000124214	hsa-mir-30e	SIMILAR
hsa-miR-30e-3p	8	SRSF10	10772	ENSG00000188529	hsa-mir-30e	SIMILAR
hsa-miR-30e-3p	6	FNDC5	252995	ENSG00000160097	hsa-mir-30e	SIMILAR
hsa-miR-30e-3p	7	SEMA5A	9037	ENSG00000112902	hsa-mir-30e	SIMILAR
hsa-miR-30e-3p	6	WDFY1	57590	ENSG00000085449	hsa-mir-30e	SIMILAR
hsa-miR-30e-3p	6	ITM2A	9452	ENSG00000078596	hsa-mir-30e	SIMILAR
hsa-miR-30e-3p	6	PRKAR2B	5577	ENSG00000005249	hsa-mir-30e	SIMILAR
hsa-miR-30e-3p	6	CD99L2	83692	ENSG00000102181	hsa-mir-30e	SIMILAR
hsa-miR-30e-3p	6	SH3RF1	57630	ENSG00000154447	hsa-mir-30e	SIMILAR
hsa-miR-30e-3p	6	PSD3	23362	ENSG00000156011	hsa-mir-30e	SIMILAR
hsa-miR-30e-3p	6	PEG10	23089	ENSG00000242265	hsa-mir-30e	SIMILAR
hsa-miR-30e-3p	7	CHD6	84181	ENSG00000124177	hsa-mir-30e	SIMILAR
hsa-miR-30e-3p	6	SLC47A1	55244	ENSG00000142494	hsa-mir-30e	SIMILAR
hsa-miR-30e-3p	6	BCLAF1	9774	ENSG00000029363	hsa-mir-30e	SIMILAR
hsa-miR-30e-3p	6	DLGAP1	9229	ENSG00000170579	hsa-mir-30e	SIMILAR
hsa-miR-30e-3p	6	FGD6	55785	ENSG00000180263	hsa-mir-30e	SIMILAR
hsa-miR-30e-3p	6	TFPI	7035	ENSG00000003436	hsa-mir-30e	SIMILAR
hsa-miR-30e-3p	6	OTUB2	78990	ENSG00000089723	hsa-mir-30e	SIMILAR
hsa-miR-30e-3p	6	TCF21	6943	ENSG00000118526	hsa-mir-30e	SIMILAR
hsa-miR-30e-3p	6	COLEC12	81035	ENSG00000158270	hsa-mir-30e	SIMILAR
hsa-miR-30e-3p	6	KIAA1549	57670	ENSG00000122778	hsa-mir-30e	SIMILAR
hsa-miR-30e-3p	7	PDS5A	23244	ENSG00000121892	hsa-mir-30e	SIMILAR
hsa-miR-30e-3p	7	ATG12	9140	ENSG00000145782	hsa-mir-30e	SIMILAR
hsa-miR-30e-3p	6	AHCYL2	23382	ENSG00000158467	hsa-mir-30e	SIMILAR
hsa-miR-30e-3p	6	PTPN11	5781	ENSG00000179295	hsa-mir-30e	SIMILAR
hsa-miR-30e-3p	6	ITPR2	3709	ENSG00000123104	hsa-mir-30e	SIMILAR
hsa-miR-30e-3p	7	ATP13A3	79572	ENSG00000133657	hsa-mir-30e	SIMILAR
hsa-miR-30e-3p	6	GORAB	92344	ENSG00000120370	hsa-mir-30e	SIMILAR
hsa-miR-30e-3p	6	SMCHD1	23347	ENSG00000101596	hsa-mir-30e	SIMILAR
hsa-miR-30e-3p	7	DHCR24	1718	ENSG00000116133	hsa-mir-30e	SIMILAR
hsa-miR-30e-3p	7	NUAK1	9891	ENSG00000074590	hsa-mir-30e	SIMILAR
hsa-miR-30e-3p	6	TGFA	7039	ENSG00000163235	hsa-mir-30e	SIMILAR
hsa-miR-30e-3p	6	PALM2-AKAP2	445815	ENSG00000157654	hsa-mir-30e	SIMILAR
hsa-miR-30e-3p	7	POU4F1	5457	ENSG00000152192	hsa-mir-30e	SIMILAR
hsa-miR-30e-3p	6	EZH1	2145	ENSG00000108799	hsa-mir-30e	SIMILAR
hsa-miR-30e-3p	6	SFRP1	6422	ENSG00000104332	hsa-mir-30e	SIMILAR
hsa-miR-30e-3p	6	FANCI	55215	ENSG00000140525	hsa-mir-30e	SIMILAR
hsa-miR-30e-3p	6	MECP2	4204	ENSG00000169057	hsa-mir-30e	SIMILAR
hsa-miR-30e-3p	7	USP6	9098	ENSG00000129204	hsa-mir-30e	SIMILAR
hsa-miR-30e-3p	7	RAB8B	51762	ENSG00000166128	hsa-mir-30e	SIMILAR
hsa-miR-30e-3p	6	ADAM22	53616	ENSG00000008277	hsa-mir-30e	SIMILAR
hsa-miR-30e-3p	6	CARD17	440068	ENSG00000255221	hsa-mir-30e	SIMILAR
hsa-miR-30e-3p	7	IPO9	55705	ENSG00000198700	hsa-mir-30e	SIMILAR
hsa-miR-30e-3p	6	NPAS3	64067	ENSG00000151322	hsa-mir-30e	SIMILAR
hsa-miR-30e-3p	6	KIAA0753	9851	ENSG00000198920	hsa-mir-30e	SIMILAR
hsa-miR-30e-3p	6	HES2	54626	ENSG00000069812	hsa-mir-30e	SIMILAR
hsa-miR-30e-3p	6	PAPPA	5069	ENSG00000182752	hsa-mir-30e	SIMILAR
hsa-miR-30e-3p	6	INPP5B	3633	ENSG00000204084	hsa-mir-30e	SIMILAR
hsa-miR-30e-3p	6	SH3PXD2A	9644	ENSG00000107957	hsa-mir-30e	SIMILAR
hsa-miR-30e-3p	6	RNF19B	127544	ENSG00000116514	hsa-mir-30e	SIMILAR
hsa-miR-30e-3p	7	LTN1	26046	ENSG00000198862	hsa-mir-30e	SIMILAR
hsa-miR-30e-3p	6	UNC5C	8633	ENSG00000182168	hsa-mir-30e	SIMILAR
hsa-miR-30e-3p	6	TMEM43	79188	ENSG00000170876	hsa-mir-30e	SIMILAR
hsa-miR-30e-3p	6	PRTG	283659	ENSG00000166450	hsa-mir-30e	SIMILAR
hsa-miR-30e-3p	7	SCP2	6342	ENSG00000116171	hsa-mir-30e	SIMILAR
hsa-miR-30e-3p	6	KLF12	11278	ENSG00000118922	hsa-mir-30e	SIMILAR
hsa-miR-30e-3p	7	YAF2	10138	ENSG00000015153	hsa-mir-30e	SIMILAR
hsa-miR-30e-3p	7	TMOD2	29767	ENSG00000128872	hsa-mir-30e	SIMILAR
hsa-miR-30e-3p	7	SEPHS1	22929	ENSG00000086475	hsa-mir-30e	SIMILAR
hsa-miR-30e-3p	6	KDELC2	143888	ENSG00000178202	hsa-mir-30e	SIMILAR
hsa-miR-30e-3p	6	QKI	9444	ENSG00000112531	hsa-mir-30e	SIMILAR
hsa-miR-30e-3p	6	YES1	7525	ENSG00000176105	hsa-mir-30e	SIMILAR
hsa-miR-30e-3p	6	INIP	58493	ENSG00000148153	hsa-mir-30e	SIMILAR
hsa-miR-30e-3p	7	SMARCA5	8467	ENSG00000153147	hsa-mir-30e	SIMILAR
hsa-miR-30e-3p	6	FGF2	2247	ENSG00000138685	hsa-mir-30e	SIMILAR
hsa-miR-30e-3p	6	OXNAD1	92106	ENSG00000154814	hsa-mir-30e	SIMILAR
hsa-miR-30e-3p	6	ATP1A1	476	ENSG00000163399	hsa-mir-30e	SIMILAR
hsa-miR-30e-3p	6	HUS1	3364	ENSG00000136273	hsa-mir-30e	SIMILAR
hsa-miR-30e-3p	6	RICTOR	253260	ENSG00000164327	hsa-mir-30e	SIMILAR
hsa-miR-30e-3p	8	PSIP1	11168	ENSG00000164985	hsa-mir-30e	SIMILAR
hsa-miR-30e-3p	7	ARHGAP44	9912	ENSG00000006740	hsa-mir-30e	SIMILAR
hsa-miR-30e-3p	6	MTRR	4552	ENSG00000124275	hsa-mir-30e	SIMILAR
hsa-miR-30e-3p	7	NDC1	55706	ENSG00000058804	hsa-mir-30e	SIMILAR
hsa-miR-30e-3p	6	DLGAP2	9228	ENSG00000198010, ENSG00000282103, ENSG00000274161, ENSG00000282318, ENSG00000282152	hsa-mir-30e	SIMILAR
hsa-miR-30e-3p	6	TRPM8	79054	ENSG00000144481	hsa-mir-30e	SIMILAR
hsa-miR-30e-3p	6	INSR	3643	ENSG00000171105	hsa-mir-30e	SIMILAR
hsa-miR-30e-3p	6	ROBO1	6091	ENSG00000169855	hsa-mir-30e	SIMILAR
hsa-miR-30e-3p	6	HACE1	57531	ENSG00000085382	hsa-mir-30e	SIMILAR
hsa-miR-30e-3p	6	ENAM	10117	ENSG00000132464	hsa-mir-30e	SIMILAR
hsa-miR-30e-3p	7	OPHN1	4983	ENSG00000079482	hsa-mir-30e	SIMILAR
hsa-miR-30e-3p	6	CHMP1B	57132	ENSG00000255112	hsa-mir-30e	SIMILAR
hsa-miR-30e-3p	7	NFIA	4774	ENSG00000162599	hsa-mir-30e	SIMILAR
hsa-miR-30e-3p	6	CCDC59	29080	ENSG00000133773	hsa-mir-30e	SIMILAR
hsa-miR-30e-3p	7	GLTSCR1L	23506	ENSG00000112624	hsa-mir-30e	SIMILAR
hsa-miR-30e-3p	8	PATZ1	23598	ENSG00000100105	hsa-mir-30e	SIMILAR
hsa-miR-30e-3p	6	SGMS2	166929	ENSG00000164023	hsa-mir-30e	SIMILAR
hsa-miR-30e-3p	6	DIO2	1734	ENSG00000211448	hsa-mir-30e	SIMILAR
hsa-miR-30e-3p	6	ENY2	56943	ENSG00000120533	hsa-mir-30e	SIMILAR
hsa-miR-30e-3p	6	LMAN1	3998	ENSG00000074695	hsa-mir-30e	SIMILAR
hsa-miR-30e-3p	6	SOCS6	9306	ENSG00000170677	hsa-mir-30e	SIMILAR
hsa-miR-30e-3p	6	RBMY1F	159163	ENSG00000169800	hsa-mir-30e	SIMILAR
hsa-miR-30e-3p	6	PGM3	5238	ENSG00000013375	hsa-mir-30e	SIMILAR
hsa-miR-30e-3p	6	UBR5	51366	ENSG00000104517	hsa-mir-30e	SIMILAR
hsa-miR-30e-3p	6	FAM53B	9679	ENSG00000189319	hsa-mir-30e	SIMILAR
hsa-miR-30e-3p	6	ATG16L1	55054	ENSG00000085978	hsa-mir-30e	SIMILAR
hsa-miR-30e-3p	6	PTGER3	5733	ENSG00000050628	hsa-mir-30e	SIMILAR
hsa-miR-30e-3p	6	ZNF451	26036	ENSG00000112200	hsa-mir-30e	SIMILAR
hsa-miR-30e-3p	6	PPM1A	5494	ENSG00000100614	hsa-mir-30e	SIMILAR
hsa-miR-30e-3p	6	SLC8A1	6546	ENSG00000183023	hsa-mir-30e	SIMILAR
hsa-miR-30e-3p	7	KIAA1549L	25758	ENSG00000110427	hsa-mir-30e	SIMILAR
hsa-miR-30e-3p	7	PRRC2B	84726	ENSG00000130723	hsa-mir-30e	SIMILAR
hsa-miR-30e-3p	6	THUMPD1	55623	ENSG00000066654	hsa-mir-30e	SIMILAR
hsa-miR-30e-3p	7	PGR	5241	ENSG00000082175	hsa-mir-30e	SIMILAR
hsa-miR-30e-3p	6	PPP2CB	5516	ENSG00000104695	hsa-mir-30e	SIMILAR
hsa-miR-30e-3p	6	EGFR	1956	ENSG00000146648	hsa-mir-30e	SIMILAR
hsa-miR-30e-3p	6	TFDP2	7029	ENSG00000114126	hsa-mir-30e	SIMILAR
hsa-miR-30e-3p	8	KATNBL1	79768	ENSG00000134152	hsa-mir-30e	SIMILAR
hsa-miR-30e-3p	6	SIX4	51804	ENSG00000100625	hsa-mir-30e	SIMILAR
hsa-miR-30e-3p	6	MAN1A1	4121	ENSG00000111885	hsa-mir-30e	SIMILAR
hsa-miR-30e-3p	6	SLC15A2	6565	ENSG00000163406	hsa-mir-30e	SIMILAR
hsa-miR-30e-3p	6	HSDL1	83693	ENSG00000103160	hsa-mir-30e	SIMILAR
hsa-miR-30e-3p	6	SCUBE3	222663	ENSG00000146197	hsa-mir-30e	SIMILAR
hsa-miR-30e-3p	6	TCP11L1	55346	ENSG00000176148	hsa-mir-30e	SIMILAR
hsa-miR-30e-3p	6	RSU1	6251	ENSG00000148484	hsa-mir-30e	SIMILAR
hsa-miR-30e-3p	6	RBM22	55696	ENSG00000086589	hsa-mir-30e	SIMILAR
hsa-miR-30e-3p	7	NFAT5	10725	ENSG00000102908	hsa-mir-30e	SIMILAR
hsa-miR-30e-3p	6	RAPGEF2	9693	ENSG00000109756	hsa-mir-30e	SIMILAR
hsa-miR-30e-3p	6	CPD	1362	ENSG00000108582	hsa-mir-30e	SIMILAR
hsa-miR-30e-3p	6	AKNA	80709	ENSG00000106948	hsa-mir-30e	SIMILAR
hsa-miR-30e-3p	6	ATP6V1A	523	ENSG00000114573	hsa-mir-30e	SIMILAR
hsa-miR-30e-3p	6	DHDDS	79947	ENSG00000117682	hsa-mir-30e	SIMILAR
hsa-miR-30e-3p	7	ABHD2	11057	ENSG00000140526	hsa-mir-30e	SIMILAR
hsa-miR-30e-3p	6	SRSF4	6429	ENSG00000116350	hsa-mir-30e	SIMILAR
hsa-miR-30e-3p	6	PCDH17	27253	ENSG00000118946	hsa-mir-30e	SIMILAR
hsa-miR-30e-3p	6	C10orf105	414152	ENSG00000214688	hsa-mir-30e	SIMILAR
hsa-miR-30e-3p	7	ZIC1	7545	ENSG00000152977	hsa-mir-30e	SIMILAR
hsa-miR-30e-3p	7	MNT	4335	ENSG00000070444	hsa-mir-30e	SIMILAR
hsa-miR-30e-3p	7	UBE2G1	7326	ENSG00000132388	hsa-mir-30e	SIMILAR
hsa-miR-30e-3p	6	PLS3	5358	ENSG00000102024	hsa-mir-30e	SIMILAR
hsa-miR-30e-3p	6	NRK	203447	ENSG00000123572	hsa-mir-30e	SIMILAR
hsa-miR-30e-3p	7	PLAG1	5324	ENSG00000181690	hsa-mir-30e	SIMILAR
hsa-miR-30e-3p	7	TBC1D8B	54885	ENSG00000133138	hsa-mir-30e	SIMILAR
hsa-miR-30e-3p	6	RBMY1D	378949	ENSG00000244395	hsa-mir-30e	SIMILAR
hsa-miR-30e-3p	6	GABRB2	2561	ENSG00000145864	hsa-mir-30e	SIMILAR
hsa-miR-30e-3p	7	MYC	4609	ENSG00000136997	hsa-mir-30e	SIMILAR
hsa-miR-30e-3p	7	HTR7	3363	ENSG00000148680	hsa-mir-30e	SIMILAR
hsa-miR-30e-3p	6	FAM126A	84668	ENSG00000122591	hsa-mir-30e	SIMILAR
hsa-miR-30e-3p	6	GRIN2A	2903	ENSG00000183454	hsa-mir-30e	SIMILAR
hsa-miR-30e-3p	6	GPR83	10888	ENSG00000123901	hsa-mir-30e	SIMILAR
hsa-miR-30e-3p	7	FREM2	341640	ENSG00000150893	hsa-mir-30e	SIMILAR
hsa-miR-30e-3p	6	PHACTR2	9749	ENSG00000112419	hsa-mir-30e	SIMILAR
hsa-miR-30e-3p	7	RPE65	6121	ENSG00000116745	hsa-mir-30e	SIMILAR
hsa-miR-30e-3p	7	KLHL4	56062	ENSG00000102271	hsa-mir-30e	SIMILAR
hsa-miR-30e-3p	6	RRP15	51018	ENSG00000067533	hsa-mir-30e	SIMILAR
hsa-miR-30e-3p	6	TRAPPC8	22878	ENSG00000153339	hsa-mir-30e	SIMILAR
hsa-miR-30e-3p	6	MEF2D	4209	ENSG00000116604	hsa-mir-30e	SIMILAR
hsa-miR-30e-3p	6	UBE2J1	51465	ENSG00000198833	hsa-mir-30e	SIMILAR
hsa-miR-30e-3p	6	STK32A	202374	ENSG00000169302	hsa-mir-30e	SIMILAR
hsa-miR-30e-3p	7	PCGF5	84333	ENSG00000180628	hsa-mir-30e	SIMILAR
hsa-miR-30e-3p	7	KMT2A	4297	ENSG00000118058	hsa-mir-30e	SIMILAR
hsa-miR-30e-3p	7	RELN	5649	ENSG00000189056	hsa-mir-30e	SIMILAR
hsa-miR-30e-3p	7	FOXP2	93986	ENSG00000128573	hsa-mir-30e	SIMILAR
hsa-miR-30e-3p	6	PRKAG2	51422	ENSG00000106617	hsa-mir-30e	SIMILAR
hsa-miR-30e-3p	6	PER3	8863	ENSG00000049246	hsa-mir-30e	SIMILAR
hsa-miR-30e-3p	7	LGI2	55203	ENSG00000153012	hsa-mir-30e	SIMILAR
hsa-miR-30e-3p	6	IKZF4	64375	ENSG00000123411	hsa-mir-30e	SIMILAR
hsa-miR-30e-3p	6	SHROOM4	57477	ENSG00000158352	hsa-mir-30e	SIMILAR
hsa-miR-30e-3p	6	POU2F2	5452	ENSG00000028277	hsa-mir-30e	SIMILAR
hsa-miR-30e-3p	6	DNM3	26052	ENSG00000197959	hsa-mir-30e	SIMILAR
hsa-miR-30e-3p	6	PHTF2	57157	ENSG00000006576	hsa-mir-30e	SIMILAR
hsa-miR-30e-3p	6	SLCO1A2	6579	ENSG00000084453	hsa-mir-30e	SIMILAR
hsa-miR-30e-3p	6	MYBL1	4603	ENSG00000185697	hsa-mir-30e	SIMILAR
hsa-miR-30e-3p	6	CTR9	9646	ENSG00000198730	hsa-mir-30e	SIMILAR
hsa-miR-30e-3p	6	LRRC8C	84230	ENSG00000171488	hsa-mir-30e	SIMILAR
hsa-miR-30e-3p	6	RYK	6259	ENSG00000163785	hsa-mir-30e	SIMILAR
hsa-miR-30e-3p	6	SLC26A4	5172	ENSG00000091137	hsa-mir-30e	SIMILAR
hsa-miR-30e-3p	6	STXBP5L	9515	ENSG00000145087	hsa-mir-30e	SIMILAR
hsa-miR-30e-3p	6	RASA2	5922	ENSG00000155903	hsa-mir-30e	SIMILAR
hsa-miR-320a	10.5	POLR3D	661	ENSG00000168495	hsa-mir-320a	LA5
hsa-miR-320a	10.5	NPR1	4881	ENSG00000169418	hsa-mir-320a	LA5
hsa-miR-320a	10.5	MYC	4609	ENSG00000136997	hsa-mir-320a	LA5
hsa-miR-320a	10.5	Polr3d	67065	NA	hsa-mir-320a	LA5
hsa-miR-320a	10.5	PP13439	100128046	NA	hsa-mir-320a	LA5
hsa-miR-320a	6	QTRTD1	79691	ENSG00000151576	hsa-mir-320a	LA5
hsa-miR-320a	6	SCLY	51540	ENSG00000132330	hsa-mir-320a	LA5
hsa-miR-320a	7	SPCS3	60559	ENSG00000129128	hsa-mir-320a	LA5
hsa-miR-320a	6	PPP2R2C	5522	ENSG00000074211	hsa-mir-320a	LA5
hsa-miR-320a	7	ZNF268	10795	ENSG00000090612	hsa-mir-320a	LA5
hsa-miR-320a	7	TOMM34	10953	ENSG00000025772	hsa-mir-320a	LA5
hsa-miR-320a	6	MAMLD1	10046	ENSG00000013619	hsa-mir-320a	LA5
hsa-miR-320a	6	MTPAP	55149	ENSG00000107951	hsa-mir-320a	LA5
hsa-miR-320a	18.5	CDK6	1021	ENSG00000105810	hsa-mir-320a	LA5
hsa-miR-320a	6	ZNF319	57567	ENSG00000166188	hsa-mir-320a	LA5
hsa-miR-320a	8	PRKG1	5592	ENSG00000185532	hsa-mir-320a	LA5
hsa-miR-320a	6	PTRF	284119	ENSG00000177469	hsa-mir-320a	LA5
hsa-miR-320a	6	ARMC5	79798	ENSG00000140691	hsa-mir-320a	LA5
hsa-miR-320a	7	GNA12	2768	ENSG00000146535	hsa-mir-320a	LA5
hsa-miR-320a	6	USP15	9958	ENSG00000135655	hsa-mir-320a	LA5
hsa-miR-320a	6	CLOCK	9575	ENSG00000134852	hsa-mir-320a	LA5
hsa-miR-320a	6	FAM135B	51059	ENSG00000147724	hsa-mir-320a	LA5
hsa-miR-320a	14.5	AQP1	358	ENSG00000240583	hsa-mir-320a	LA5
hsa-miR-320a	7	C6orf120	387263	ENSG00000185127	hsa-mir-320a	LA5
hsa-miR-320a	7	E2F2	1870	ENSG00000007968	hsa-mir-320a	LA5
hsa-miR-320a	7	ETS1	2113	ENSG00000134954	hsa-mir-320a	LA5
hsa-miR-320a	8	ENTPD4	9583	ENSG00000197217	hsa-mir-320a	LA5
hsa-miR-320a	6	MRFAP1	93621	ENSG00000179010	hsa-mir-320a	LA5
hsa-miR-320a	7	RXFP2	122042	ENSG00000133105	hsa-mir-320a	LA5
hsa-miR-320a	7	RTKN2	219790	ENSG00000182010	hsa-mir-320a	LA5
hsa-miR-320a	6	SORCS2	57537	ENSG00000184985	hsa-mir-320a	LA5
hsa-miR-320a	6	GABRA5	2558	ENSG00000186297	hsa-mir-320a	LA5
hsa-miR-320a	6	CYP8B1	1582	ENSG00000180432	hsa-mir-320a	LA5
hsa-miR-320a	6	FRMD4A	55691	ENSG00000151474	hsa-mir-320a	LA5
hsa-miR-320a	7	TMED6	146456	ENSG00000157315	hsa-mir-320a	LA5
hsa-miR-320a	6	SMIM3	85027	ENSG00000256235	hsa-mir-320a	LA5
hsa-miR-320a	8	DPY19L3	147991	ENSG00000178904	hsa-mir-320a	LA5
hsa-miR-320a	6	PSMF1	9491	ENSG00000125818	hsa-mir-320a	LA5
hsa-miR-320a	6	PXK	54899	ENSG00000168297	hsa-mir-320a	LA5
hsa-miR-320a	8	TROVE2	6738	ENSG00000116747	hsa-mir-320a	LA5
hsa-miR-320a	6	SCO1	6341	ENSG00000133028	hsa-mir-320a	LA5
hsa-miR-320a	6	MST4	51765	ENSG00000134602	hsa-mir-320a	LA5
hsa-miR-320a	6	MMP24	10893	ENSG00000125966	hsa-mir-320a	LA5
hsa-miR-320a	7	TSPYL5	85453	ENSG00000180543	hsa-mir-320a	LA5
hsa-miR-320a	6	ARHGEF26	26084	ENSG00000114790	hsa-mir-320a	LA5
hsa-miR-320a	7	B4GALT6	9331	ENSG00000118276	hsa-mir-320a	LA5
hsa-miR-320a	7	SLC35B4	84912	ENSG00000205060	hsa-mir-320a	LA5
hsa-miR-320a	7	CADM2	253559	ENSG00000175161	hsa-mir-320a	LA5
hsa-miR-320a	6	VPS41	27072	ENSG00000006715	hsa-mir-320a	LA5
hsa-miR-320a	7	IKZF1	10320	ENSG00000185811	hsa-mir-320a	LA5
hsa-miR-320a	7	SND1	27044	ENSG00000197157	hsa-mir-320a	LA5
hsa-miR-320a	6	TRIM13	10206	ENSG00000204977	hsa-mir-320a	LA5
hsa-miR-320a	6	LMBR1	64327	ENSG00000105983	hsa-mir-320a	LA5
hsa-miR-320a	7	PARD3	56288	ENSG00000148498	hsa-mir-320a	LA5
hsa-miR-320a	6	TRAF3IP1	26146	ENSG00000204104	hsa-mir-320a	LA5
hsa-miR-320a	8	GLUD1	2746	ENSG00000148672	hsa-mir-320a	LA5
hsa-miR-320a	6	RORC	6097	ENSG00000143365	hsa-mir-320a	LA5
hsa-miR-320a	6	STAT3	6774	ENSG00000168610	hsa-mir-320a	LA5
hsa-miR-320a	6	CANT1	124583	ENSG00000171302	hsa-mir-320a	LA5
hsa-miR-320a	6	MMP25	64386	ENSG00000008516	hsa-mir-320a	LA5
hsa-miR-320a	8	BVES	11149	ENSG00000112276	hsa-mir-320a	LA5
hsa-miR-320a	6	BNC1	646	ENSG00000169594	hsa-mir-320a	LA5
hsa-miR-320a	6	SLC39A14	23516	ENSG00000104635	hsa-mir-320a	LA5
hsa-miR-320a	8	ATG2B	55102	ENSG00000066739	hsa-mir-320a	LA5
hsa-miR-320a	6	OTUD3	23252	ENSG00000169914	hsa-mir-320a	LA5
hsa-miR-320a	7	RRP1B	23076	ENSG00000160208	hsa-mir-320a	LA5
hsa-miR-320a	7	HECA	51696	ENSG00000112406	hsa-mir-320a	LA5
hsa-miR-320a	7	STAG2	10735	ENSG00000101972	hsa-mir-320a	LA5
hsa-miR-320a	7	APBB2	323	ENSG00000163697	hsa-mir-320a	LA5
hsa-miR-320a	6	RRM2B	50484	ENSG00000048392	hsa-mir-320a	LA5
hsa-miR-320a	6	MAX	4149	ENSG00000125952	hsa-mir-320a	LA5
hsa-miR-320a	6	GGA3	23163	ENSG00000125447	hsa-mir-320a	LA5
hsa-miR-320a	6	TMEM136	219902	ENSG00000181264	hsa-mir-320a	LA5
hsa-miR-320a	6	GPD2	2820	ENSG00000115159	hsa-mir-320a	LA5
hsa-miR-320a	7	ZNF677	342926	ENSG00000197928	hsa-mir-320a	LA5
hsa-miR-320a	6	NMNAT2	23057	ENSG00000157064	hsa-mir-320a	LA5
hsa-miR-320a	8	CNOT7	29883	ENSG00000198791	hsa-mir-320a	LA5
hsa-miR-320a	6	OSTC	58505	ENSG00000198856	hsa-mir-320a	LA5
hsa-miR-320a	6	DISC1	27185	ENSG00000162946	hsa-mir-320a	LA5
hsa-miR-320a	7	GNAZ	2781	ENSG00000128266	hsa-mir-320a	LA5
hsa-miR-320a	6	OTUD7B	56957	ENSG00000264522	hsa-mir-320a	LA5
hsa-miR-320a	6	TBX2	6909	ENSG00000121068	hsa-mir-320a	LA5
hsa-miR-320a	6	ACTRT2	140625	ENSG00000169717	hsa-mir-320a	LA5
hsa-miR-320a	6	HIPK2	28996	ENSG00000064393	hsa-mir-320a	LA5
hsa-miR-320a	8	PHOX2B	8929	ENSG00000109132	hsa-mir-320a	LA5
hsa-miR-320a	7	ZDHHC16	84287	ENSG00000171307	hsa-mir-320a	LA5
hsa-miR-320a	7	PCDHAC1	56135	ENSG00000248383	hsa-mir-320a	LA5
hsa-miR-320a	7	PALM2	114299	ENSG00000243444	hsa-mir-320a	LA5
hsa-miR-320a	6	FAM91A1	157769	ENSG00000176853	hsa-mir-320a	LA5
hsa-miR-320a	6	UTP18	51096	ENSG00000011260	hsa-mir-320a	LA5
hsa-miR-320a	6	ABCG1	9619	ENSG00000160179	hsa-mir-320a	LA5
hsa-miR-320a	6	KIAA1958	158405	ENSG00000165185	hsa-mir-320a	LA5
hsa-miR-320a	6	C21orf33	8209	ENSG00000160221	hsa-mir-320a	LA5
hsa-miR-320a	9	TRAPPC8	22878	ENSG00000153339	hsa-mir-320a	LA5
hsa-miR-320a	7	PHEX	5251	ENSG00000102174	hsa-mir-320a	LA5
hsa-miR-320a	7	VPS18	57617	ENSG00000104142	hsa-mir-320a	LA5
hsa-miR-320a	6	RAI2	10742	ENSG00000131831	hsa-mir-320a	LA5
hsa-miR-320a	6	CLYBL	171425	ENSG00000125246	hsa-mir-320a	LA5
hsa-miR-320a	6	TFF3	7033	ENSG00000160180	hsa-mir-320a	LA5
hsa-miR-320a	8	WWC2	80014	ENSG00000151718	hsa-mir-320a	LA5
hsa-miR-320a	6	SLC22A23	63027	ENSG00000137266	hsa-mir-320a	LA5
hsa-miR-320a	6	ADNP2	22850	ENSG00000101544	hsa-mir-320a	LA5
hsa-miR-320a	7	HIVEP2	3097	ENSG00000010818	hsa-mir-320a	LA5
hsa-miR-320a	8	CCND2	894	ENSG00000118971	hsa-mir-320a	LA5
hsa-miR-320a	9	IPO7	10527	ENSG00000205339	hsa-mir-320a	LA5
hsa-miR-320a	6	MYOC	4653	ENSG00000034971	hsa-mir-320a	LA5
hsa-miR-320a	7	CAMTA2	23125	ENSG00000108509	hsa-mir-320a	LA5
hsa-miR-320a	6	C1orf21	81563	ENSG00000116667	hsa-mir-320a	LA5
hsa-miR-320a	6	SPTLC2	9517	ENSG00000100596	hsa-mir-320a	LA5
hsa-miR-320a	6	INSM2	84684	ENSG00000168348	hsa-mir-320a	LA5
hsa-miR-320a	6	ARHGAP26	23092	ENSG00000145819	hsa-mir-320a	LA5
hsa-miR-320a	6	IGFBP5	3488	ENSG00000115461	hsa-mir-320a	LA5
hsa-miR-320a	6	RPS6KA3	6197	ENSG00000177189	hsa-mir-320a	LA5
hsa-miR-320a	6	CDS1	1040	ENSG00000163624	hsa-mir-320a	LA5
hsa-miR-320a	6	RAB11FIP2	22841	ENSG00000107560	hsa-mir-320a	LA5
hsa-miR-320a	7	SP1	6667	ENSG00000185591	hsa-mir-320a	LA5
hsa-miR-320a	6	NAALADL2	254827	ENSG00000177694	hsa-mir-320a	LA5
hsa-miR-320a	8	MCM6	4175	ENSG00000076003	hsa-mir-320a	LA5
hsa-miR-320a	6	DDX54	79039	ENSG00000123064	hsa-mir-320a	LA5
hsa-miR-320a	7	NCAPD3	23310	ENSG00000151503	hsa-mir-320a	LA5
hsa-miR-320a	8	NLRP8	126205	ENSG00000179709	hsa-mir-320a	LA5
hsa-miR-320a	7	HLCS	3141	ENSG00000159267	hsa-mir-320a	LA5
hsa-miR-320a	6	SAMD4B	55095	ENSG00000179134	hsa-mir-320a	LA5
hsa-miR-320a	6	ADIPOR1	51094	ENSG00000159346	hsa-mir-320a	LA5
hsa-miR-320a	6	MDM2	4193	ENSG00000135679	hsa-mir-320a	LA5
hsa-miR-320a	6	RAP2B	5912	ENSG00000181467	hsa-mir-320a	LA5
hsa-miR-320a	6	MOCS2	4338	ENSG00000164172	hsa-mir-320a	LA5
hsa-miR-320a	6	GAS8	2622	ENSG00000141013	hsa-mir-320a	LA5
hsa-miR-320a	6	ADAM10	102	ENSG00000137845	hsa-mir-320a	LA5
hsa-miR-320a	6	DAZ1	1617	ENSG00000188120	hsa-mir-320a	LA5
hsa-miR-320a	6	LZTFL1	54585	ENSG00000163818	hsa-mir-320a	LA5
hsa-miR-320a	6	TMEM57	55219	ENSG00000204178	hsa-mir-320a	LA5
hsa-miR-320a	7	SLC22A15	55356	ENSG00000163393	hsa-mir-320a	LA5
hsa-miR-320a	7	CMPK1	51727	ENSG00000162368	hsa-mir-320a	LA5
hsa-miR-320a	7	BAG5	9529	ENSG00000166170	hsa-mir-320a	LA5
hsa-miR-320a	6	GPR61	83873	ENSG00000156097	hsa-mir-320a	LA5
hsa-miR-320a	9	JHDM1D	80853	ENSG00000006459	hsa-mir-320a	LA5
hsa-miR-320a	6	TRAP1	10131	ENSG00000126602	hsa-mir-320a	LA5
hsa-miR-320a	8	FZD3	7976	ENSG00000104290	hsa-mir-320a	LA5
hsa-miR-320a	6	AFF2	2334	ENSG00000155966	hsa-mir-320a	LA5
hsa-miR-320a	9	RASGRF2	5924	ENSG00000113319	hsa-mir-320a	LA5
hsa-miR-320a	9	MAP1B	4131	ENSG00000131711	hsa-mir-320a	LA5
hsa-miR-320a	6	GNAO1	2775	ENSG00000087258	hsa-mir-320a	LA5
hsa-miR-320a	7	IL17RA	23765	ENSG00000177663	hsa-mir-320a	LA5
hsa-miR-320a	6	U2SURP	23350	ENSG00000163714	hsa-mir-320a	LA5
hsa-miR-320a	6	TRIM2	23321	ENSG00000109654	hsa-mir-320a	LA5
hsa-miR-320a	7	SYT11	23208	ENSG00000132718	hsa-mir-320a	LA5
hsa-miR-320a	6	SMG1	23049	ENSG00000157106	hsa-mir-320a	LA5
hsa-miR-320a	6	PAK7	57144	ENSG00000101349	hsa-mir-320a	LA5
hsa-miR-320a	6	GPD1L	23171	ENSG00000152642	hsa-mir-320a	LA5
hsa-miR-320a	7	PIK3CD	5293	ENSG00000171608	hsa-mir-320a	LA5
hsa-miR-320a	7	SLC30A7	148867	ENSG00000162695	hsa-mir-320a	LA5
hsa-miR-320a	8	BASP1	10409	ENSG00000176788	hsa-mir-320a	LA5
hsa-miR-320a	7	LIMCH1	22998	ENSG00000064042	hsa-mir-320a	LA5
hsa-miR-320a	8	SLC48A1	55652	ENSG00000211584	hsa-mir-320a	LA5
hsa-miR-320a	6	MAP3K1	4214	ENSG00000095015	hsa-mir-320a	LA5
hsa-miR-320a	6	ARFIP1	27236	ENSG00000164144	hsa-mir-320a	LA5
hsa-miR-320a	8	YPEL2	388403	ENSG00000175155	hsa-mir-320a	LA5
hsa-miR-320a	8	CANX	821	ENSG00000127022	hsa-mir-320a	LA5
hsa-miR-320a	8	LATS1	9113	ENSG00000131023	hsa-mir-320a	LA5
hsa-miR-320a	6	TAOK1	57551	ENSG00000160551	hsa-mir-320a	LA5
hsa-miR-320a	7	IMPAD1	54928	ENSG00000104331	hsa-mir-320a	LA5
hsa-miR-320a	7	WDFY1	57590	ENSG00000085449	hsa-mir-320a	LA5
hsa-miR-320a	7	GFPT1	2673	ENSG00000198380	hsa-mir-320a	LA5
hsa-miR-320a	7	ARNT	405	ENSG00000143437	hsa-mir-320a	LA5
hsa-miR-320a	6	SHANK2	22941	ENSG00000162105	hsa-mir-320a	LA5
hsa-miR-320a	6	PDXDC1	23042	ENSG00000179889	hsa-mir-320a	LA5
hsa-miR-320a	6	CACNA1I	8911	ENSG00000100346	hsa-mir-320a	LA5
hsa-miR-320a	6	ERBB4	2066	ENSG00000178568	hsa-mir-320a	LA5
hsa-miR-320a	7	PCDHA7	56141	ENSG00000204963	hsa-mir-320a	LA5
hsa-miR-320a	7	HNRNPC	3183	ENSG00000092199	hsa-mir-320a	LA5
hsa-miR-320a	7	MED22	6837	ENSG00000148297	hsa-mir-320a	LA5
hsa-miR-320a	6	FA2H	79152	ENSG00000103089	hsa-mir-320a	LA5
hsa-miR-320a	8	PPP2R5B	5526	ENSG00000068971	hsa-mir-320a	LA5
hsa-miR-320a	7	SLC2A13	114134	ENSG00000151229	hsa-mir-320a	LA5
hsa-miR-320a	6	EIF2AK3	9451	ENSG00000172071	hsa-mir-320a	LA5
hsa-miR-320a	7	GRIN2A	2903	ENSG00000183454	hsa-mir-320a	LA5
hsa-miR-320a	7	POGZ	23126	ENSG00000143442	hsa-mir-320a	LA5
hsa-miR-320a	7	FBXO28	23219	ENSG00000143756	hsa-mir-320a	LA5
hsa-miR-320a	7	SCN3A	6328	ENSG00000153253	hsa-mir-320a	LA5
hsa-miR-320a	6	CD274	29126	ENSG00000120217	hsa-mir-320a	LA5
hsa-miR-320a	7	TRIAP1	51499	ENSG00000170855	hsa-mir-320a	LA5
hsa-miR-320a	8	AIMP1	9255	ENSG00000164022	hsa-mir-320a	LA5
hsa-miR-320a	6	NGFR	4804	ENSG00000064300	hsa-mir-320a	LA5
hsa-miR-320a	6	CRK	1398	ENSG00000167193	hsa-mir-320a	LA5
hsa-miR-320a	7	VSIG10	54621	ENSG00000176834	hsa-mir-320a	LA5
hsa-miR-320a	6	AP1G1	164	ENSG00000166747	hsa-mir-320a	LA5
hsa-miR-320a	6	ALOX12	239	ENSG00000108839	hsa-mir-320a	LA5
hsa-miR-320a	8	WASF2	10163	ENSG00000158195	hsa-mir-320a	LA5
hsa-miR-320a	6	ACAP2	23527	ENSG00000114331	hsa-mir-320a	LA5
hsa-miR-320a	8	RHOBTB1	9886	ENSG00000072422	hsa-mir-320a	LA5
hsa-miR-320a	6	PCSK6	5046	ENSG00000140479	hsa-mir-320a	LA5
hsa-miR-320a	6	ERC1	23085	ENSG00000082805	hsa-mir-320a	LA5
hsa-miR-320a	6	GRM6	2916	ENSG00000113262	hsa-mir-320a	LA5
hsa-miR-320a	6	NHP2L1	4809	ENSG00000100138	hsa-mir-320a	LA5
hsa-miR-320a	7	DYNLT3	6990	ENSG00000165169	hsa-mir-320a	LA5
hsa-miR-320a	7	SMG7	9887	ENSG00000116698	hsa-mir-320a	LA5
hsa-miR-320a	8	CNOT6	57472	ENSG00000113300	hsa-mir-320a	LA5
hsa-miR-320a	6	MRO	83876	ENSG00000134042	hsa-mir-320a	LA5
hsa-miR-320a	9	EREG	2069	ENSG00000124882	hsa-mir-320a	LA5
hsa-miR-320a	7	KIAA0430	9665	ENSG00000166783	hsa-mir-320a	LA5
hsa-miR-320a	8	SGPL1	8879	ENSG00000166224	hsa-mir-320a	LA5
hsa-miR-320a	9	EMC7	56851	ENSG00000134153	hsa-mir-320a	LA5
hsa-miR-320a	6	PARD6G	84552	ENSG00000178184	hsa-mir-320a	LA5
hsa-miR-320a	7	C11orf87	399947	ENSG00000185742	hsa-mir-320a	LA5
hsa-miR-320a	6	ZHX3	23051	ENSG00000174306	hsa-mir-320a	LA5
hsa-miR-320a	8	DHDDS	79947	ENSG00000117682	hsa-mir-320a	LA5
hsa-miR-320a	8	BHLHE40	8553	ENSG00000134107	hsa-mir-320a	LA5
hsa-miR-320a	6	KLHDC9	126823	ENSG00000162755	hsa-mir-320a	LA5
hsa-miR-320a	7	ZNF605	100289635	ENSG00000196458	hsa-mir-320a	LA5
hsa-miR-320a	8	TCF7L1	83439	ENSG00000152284	hsa-mir-320a	LA5
hsa-miR-320a	6	ELFN2	114794	ENSG00000243902, ENSG00000166897	hsa-mir-320a	LA5
hsa-miR-320a	6	EGFR	1956	ENSG00000146648	hsa-mir-320a	LA5
hsa-miR-320a	6	PARP8	79668	ENSG00000151883	hsa-mir-320a	LA5
hsa-miR-320a	6	RAD51	5888	ENSG00000051180	hsa-mir-320a	LA5
hsa-miR-320a	7	HOXD1	3231	ENSG00000128645	hsa-mir-320a	LA5
hsa-miR-320a	7	ARHGAP44	9912	ENSG00000006740	hsa-mir-320a	LA5
hsa-miR-320a	7	KIAA0232	9778	ENSG00000170871	hsa-mir-320a	LA5
hsa-miR-320a	8	NR4A2	4929	ENSG00000153234	hsa-mir-320a	LA5
hsa-miR-320a	7	FBXO11	80204	ENSG00000138081	hsa-mir-320a	LA5
hsa-miR-320a	7	NRK	203447	ENSG00000123572	hsa-mir-320a	LA5
hsa-miR-320a	6	KIAA0513	9764	ENSG00000135709	hsa-mir-320a	LA5
hsa-miR-320a	6	CCNF	899	ENSG00000162063	hsa-mir-320a	LA5
hsa-miR-320a	6	SMOC1	64093	ENSG00000198732	hsa-mir-320a	LA5
hsa-miR-320a	6	DHX36	170506	ENSG00000174953	hsa-mir-320a	LA5
hsa-miR-320a	6	SLC25A42	284439	ENSG00000181035	hsa-mir-320a	LA5
hsa-miR-320a	6	NEUROG1	4762	ENSG00000181965	hsa-mir-320a	LA5
hsa-miR-320a	7	SCML2	10389	ENSG00000102098	hsa-mir-320a	LA5
hsa-miR-320a	6	MAP7D2	256714	ENSG00000184368	hsa-mir-320a	LA5
hsa-miR-320a	8	DESI2	51029	ENSG00000121644	hsa-mir-320a	LA5
hsa-miR-320a	6	PDPK1	5170	ENSG00000140992	hsa-mir-320a	LA5
hsa-miR-320a	6	MGRN1	23295	ENSG00000102858	hsa-mir-320a	LA5
hsa-miR-320a	6	FAM105B	90268	ENSG00000154124	hsa-mir-320a	LA5
hsa-miR-320a	7	UBE2D3	7323	ENSG00000109332	hsa-mir-320a	LA5
hsa-miR-320a	8	MYL12A	10627	ENSG00000101608	hsa-mir-320a	LA5
hsa-miR-320a	6	SP100	6672	ENSG00000067066	hsa-mir-320a	LA5
hsa-miR-320a	7	TMF1	7110	ENSG00000144747	hsa-mir-320a	LA5
hsa-miR-320a	7	GTPBP2	54676	ENSG00000172432	hsa-mir-320a	LA5
hsa-miR-320a	6	RNF150	57484	ENSG00000170153	hsa-mir-320a	LA5
hsa-miR-320a	6	WIPF1	7456	ENSG00000115935	hsa-mir-320a	LA5
hsa-miR-320a	7	SPCS2	9789	ENSG00000118363	hsa-mir-320a	LA5
hsa-miR-320a	6	C15orf61	145853	ENSG00000189227	hsa-mir-320a	LA5
hsa-miR-320a	6	GP2	2813	ENSG00000169347	hsa-mir-320a	LA5
hsa-miR-320a	10	MAT2A	4144	ENSG00000168906	hsa-mir-320a	LA5
hsa-miR-320a	7	WAC	51322	ENSG00000095787	hsa-mir-320a	LA5
hsa-miR-320a	7	PIK3R1	5295	ENSG00000145675	hsa-mir-320a	LA5
hsa-miR-320a	8	MAP3K2	10746	ENSG00000169967	hsa-mir-320a	LA5
hsa-miR-320a	6	SOX7	83595	ENSG00000171056	hsa-mir-320a	LA5
hsa-miR-320a	10	USP25	29761	ENSG00000155313	hsa-mir-320a	LA5
hsa-miR-320a	7	TGOLN2	10618	ENSG00000152291	hsa-mir-320a	LA5
hsa-miR-320a	6	SCN2A	6326	ENSG00000136531	hsa-mir-320a	LA5
hsa-miR-320a	6	ICMT	23463	ENSG00000116237	hsa-mir-320a	LA5
hsa-miR-320a	6	ST7	7982	ENSG00000004866	hsa-mir-320a	LA5
hsa-miR-320a	6	TSN	7247	ENSG00000211460	hsa-mir-320a	LA5
hsa-miR-320a	7	FADS2	9415	ENSG00000134824	hsa-mir-320a	LA5
hsa-miR-320a	7	PROS1	5627	ENSG00000184500	hsa-mir-320a	LA5
hsa-miR-320a	6	THAP6	152815	ENSG00000174796	hsa-mir-320a	LA5
hsa-miR-320a	6	CLASP2	23122	ENSG00000163539	hsa-mir-320a	LA5
hsa-miR-320a	6	HOXC13	3229	ENSG00000123364	hsa-mir-320a	LA5
hsa-miR-320a	6	CTDSP2	10106	ENSG00000175215	hsa-mir-320a	LA5
hsa-miR-320a	6	PLXNA1	5361	ENSG00000114554	hsa-mir-320a	LA5
hsa-miR-320a	6	LBH	81606	ENSG00000213626	hsa-mir-320a	LA5
hsa-miR-320a	7	XK	7504	ENSG00000047597	hsa-mir-320a	LA5
hsa-miR-320a	6	DYNC2H1	79659	ENSG00000187240	hsa-mir-320a	LA5
hsa-miR-320a	6	SLCO1A2	6579	ENSG00000084453	hsa-mir-320a	LA5
hsa-miR-320a	6	TACC1	6867	ENSG00000147526	hsa-mir-320a	LA5
hsa-miR-320a	6	DNAJC16	23341	ENSG00000116138	hsa-mir-320a	LA5
hsa-miR-320a	8	DAGLA	747	ENSG00000134780	hsa-mir-320a	LA5
hsa-miR-320a	6	NAT10	55226	ENSG00000135372	hsa-mir-320a	LA5
hsa-miR-320a	7	CHSY1	22856	ENSG00000131873	hsa-mir-320a	LA5
hsa-miR-320a	7	XIAP	331	ENSG00000101966	hsa-mir-320a	LA5
hsa-miR-320a	6	LONRF2	164832	ENSG00000170500	hsa-mir-320a	LA5
hsa-miR-320a	6	PSAPL1	768239	ENSG00000178597	hsa-mir-320a	LA5
hsa-miR-320a	6	SLIT3	6586	ENSG00000184347	hsa-mir-320a	LA5
hsa-miR-320a	7	TRAF7	84231	ENSG00000131653	hsa-mir-320a	LA5
hsa-miR-320a	6	GSG2	83903	ENSG00000177602	hsa-mir-320a	LA5
hsa-miR-320a	6	DCLK3	85443	ENSG00000163673	hsa-mir-320a	LA5
hsa-miR-320a	7	HAUS5	23354	ENSG00000249115	hsa-mir-320a	LA5
hsa-miR-320a	7	VASH1	22846	ENSG00000071246	hsa-mir-320a	LA5
hsa-miR-320a	6	ZFP3	124961	ENSG00000180787	hsa-mir-320a	LA5
hsa-miR-320a	7	FAM126B	285172	ENSG00000155744	hsa-mir-320a	LA5
hsa-miR-320a	6	ZNF286A	57335	ENSG00000187607	hsa-mir-320a	LA5
hsa-miR-320a	7	RASGRP1	10125	ENSG00000172575	hsa-mir-320a	LA5
hsa-miR-320a	6	ACTBL2	345651	ENSG00000169067	hsa-mir-320a	LA5
hsa-miR-320a	7	MXI1	4601	ENSG00000119950	hsa-mir-320a	LA5
hsa-miR-320a	6	TNRC6B	23112	ENSG00000100354	hsa-mir-320a	LA5
hsa-miR-320a	8	MEGF9	1955	ENSG00000106780	hsa-mir-320a	LA5
hsa-miR-320a	7	YOD1	55432	ENSG00000180667	hsa-mir-320a	LA5
hsa-miR-320a	6	UPK1B	7348	ENSG00000114638	hsa-mir-320a	LA5
hsa-miR-320a	6	KIAA1804	84451	ENSG00000143674	hsa-mir-320a	LA5
hsa-miR-320a	7	CHMP7	91782	ENSG00000147457	hsa-mir-320a	LA5
hsa-miR-320a	6	BCAP29	55973	ENSG00000075790	hsa-mir-320a	LA5
hsa-miR-320a	6	SRGAP1	57522	ENSG00000196935	hsa-mir-320a	LA5
hsa-miR-320a	6	MSANTD4	84437	ENSG00000170903	hsa-mir-320a	LA5
hsa-miR-320a	6	EIF3J	8669	ENSG00000104131	hsa-mir-320a	LA5
hsa-miR-320a	6	CREG1	8804	ENSG00000143162	hsa-mir-320a	LA5
hsa-miR-320a	6	ZFHX4	79776	ENSG00000091656	hsa-mir-320a	LA5
hsa-miR-320a	6	INPP5F	22876	ENSG00000198825	hsa-mir-320a	LA5
hsa-miR-320a	6	PPM1A	5494	ENSG00000100614	hsa-mir-320a	LA5
hsa-miR-320a	6	AUTS2	26053	ENSG00000158321	hsa-mir-320a	LA5
hsa-miR-320a	7	MMP16	4325	ENSG00000156103	hsa-mir-320a	LA5
hsa-miR-320a	6	TRPM6	140803	ENSG00000119121	hsa-mir-320a	LA5
hsa-miR-320a	6	HOXA7	3204	ENSG00000122592	hsa-mir-320a	LA5
hsa-miR-320a	6	PPP1R9A	55607	ENSG00000158528	hsa-mir-320a	LA5
hsa-miR-320a	6	FGD6	55785	ENSG00000180263	hsa-mir-320a	LA5
hsa-miR-320a	7	PDE10A	10846	ENSG00000112541	hsa-mir-320a	LA5
hsa-miR-320a	7	PPM1F	9647	ENSG00000100034	hsa-mir-320a	LA5
hsa-miR-320a	6	TMEM181	57583	ENSG00000146433	hsa-mir-320a	LA5
hsa-miR-320a	7	PFKM	5213	ENSG00000152556	hsa-mir-320a	LA5
hsa-miR-320a	7	EIF5A2	56648	ENSG00000163577	hsa-mir-320a	LA5
hsa-miR-320a	8	ZIC3	7547	ENSG00000156925	hsa-mir-320a	LA5
hsa-miR-320a	6	WARS	7453	ENSG00000140105	hsa-mir-320a	LA5
hsa-miR-320a	6	NEURL1B	54492	ENSG00000214357	hsa-mir-320a	LA5
hsa-miR-320a	7	PCDHA5	56143	ENSG00000204965	hsa-mir-320a	LA5
hsa-miR-320a	6	GPR88	54112	ENSG00000181656	hsa-mir-320a	LA5
hsa-miR-320a	6	FOXQ1	94234	ENSG00000164379	hsa-mir-320a	LA5
hsa-miR-320a	7	KLHL36	79786	ENSG00000135686	hsa-mir-320a	LA5
hsa-miR-320a	7	SUPT7L	9913	ENSG00000119760	hsa-mir-320a	LA5
hsa-miR-320a	7	TYW5	129450	ENSG00000162971	hsa-mir-320a	LA5
hsa-miR-320a	6	SLC46A1	113235	ENSG00000076351	hsa-mir-320a	LA5
hsa-miR-320a	8	CYTH1	9267	ENSG00000108669	hsa-mir-320a	LA5
hsa-miR-320a	7	KIN	22944	ENSG00000151657	hsa-mir-320a	LA5
hsa-miR-320a	6	PAQR3	152559	ENSG00000163291	hsa-mir-320a	LA5
hsa-miR-320a	19.5	ESRRG	2104	ENSG00000196482	hsa-mir-320a	LA5
hsa-miR-320a	6	MYL12B	103910	ENSG00000118680	hsa-mir-320a	LA5
hsa-miR-320a	6	SLC16A1	6566	ENSG00000155380	hsa-mir-320a	LA5
hsa-miR-320a	17.5	HSPB6	126393	ENSG00000004776	hsa-mir-320a	LA5
hsa-miR-320a	6	SOGA3	387104	ENSG00000255330	hsa-mir-320a	LA5
hsa-miR-320a	6	NR2C2	7182	ENSG00000177463	hsa-mir-320a	LA5
hsa-miR-320a	6	SYNRG	11276	ENSG00000275066	hsa-mir-320a	LA5
hsa-miR-320a	6	SEPT10	151011	ENSG00000186522	hsa-mir-320a	LA5
hsa-miR-320a	8	ZNF367	195828	ENSG00000165244	hsa-mir-320a	LA5
hsa-miR-320a	9	PPM1B	5495	ENSG00000138032	hsa-mir-320a	LA5
hsa-miR-320a	8	BTBD7	55727	ENSG00000011114	hsa-mir-320a	LA5
hsa-miR-320a	7	PRPF4B	8899	ENSG00000112739	hsa-mir-320a	LA5
hsa-miR-320a	7	CTSC	1075	ENSG00000109861	hsa-mir-320a	LA5
hsa-miR-320a	6	SNX27	81609	ENSG00000143376	hsa-mir-320a	LA5
hsa-miR-320a	8	PHC1	1911	ENSG00000111752	hsa-mir-320a	LA5
hsa-miR-320a	7	TUBA8	51807	ENSG00000183785	hsa-mir-320a	LA5
hsa-miR-320a	6	TMEM170B	100113407	ENSG00000205269	hsa-mir-320a	LA5
hsa-miR-320a	6	SAMD8	142891	ENSG00000156671	hsa-mir-320a	LA5
hsa-miR-320a	8	LEF1	51176	ENSG00000138795	hsa-mir-320a	LA5
hsa-miR-320a	7	SEMA6D	80031	ENSG00000137872	hsa-mir-320a	LA5
hsa-miR-320a	8	CELSR3	1951	ENSG00000008300	hsa-mir-320a	LA5
hsa-miR-320a	7	TMEM108	66000	ENSG00000144868	hsa-mir-320a	LA5
hsa-miR-320a	6	KLHL42	57542	ENSG00000087448	hsa-mir-320a	LA5
hsa-miR-320a	6	MTM1	4534	ENSG00000171100	hsa-mir-320a	LA5
hsa-miR-320a	7	PPCDC	60490	ENSG00000138621	hsa-mir-320a	LA5
hsa-miR-320a	8	FAM89A	375061	ENSG00000182118	hsa-mir-320a	LA5
hsa-miR-320a	8	C5orf15	56951	ENSG00000113583	hsa-mir-320a	LA5
hsa-miR-320a	6	DCAF12	25853	ENSG00000198876	hsa-mir-320a	LA5
hsa-miR-320a	6	RHPN2	85415	ENSG00000131941	hsa-mir-320a	LA5
hsa-miR-320a	6	INSM1	3642	ENSG00000173404	hsa-mir-320a	LA5
hsa-miR-320a	7	RNF20	56254	ENSG00000155827	hsa-mir-320a	LA5
hsa-miR-320a	8	KLF5	688	ENSG00000102554	hsa-mir-320a	LA5
hsa-miR-320a	8	DBN1	1627	ENSG00000113758	hsa-mir-320a	LA5
hsa-miR-320a	6	DICER1	23405	ENSG00000100697	hsa-mir-320a	LA5
hsa-miR-320a	7	C7	730	ENSG00000112936	hsa-mir-320a	LA5
hsa-miR-320a	7	ZCCHC2	54877	ENSG00000141664	hsa-mir-320a	LA5
hsa-miR-320a	8	E2F7	144455	ENSG00000165891	hsa-mir-320a	LA5
hsa-miR-320a	6	DUSP16	80824	ENSG00000111266	hsa-mir-320a	LA5
hsa-miR-320a	7	PYGO2	90780	ENSG00000163348	hsa-mir-320a	LA5
hsa-miR-320a	6	FSD1L	83856	ENSG00000106701	hsa-mir-320a	LA5
hsa-miR-320a	6	CHGA	1113	ENSG00000100604	hsa-mir-320a	LA5
hsa-miR-320a	8	PLK2	10769	ENSG00000145632	hsa-mir-320a	LA5
hsa-miR-320a	6	CAMK2D	817	ENSG00000145349	hsa-mir-320a	LA5
hsa-miR-320a	6	LTB4R	1241	ENSG00000213903	hsa-mir-320a	LA5
hsa-miR-320a	8	LARS	51520	ENSG00000133706	hsa-mir-320a	LA5
hsa-miR-320a	6	VPS4B	9525	ENSG00000119541	hsa-mir-320a	LA5
hsa-miR-320a	6	MCOLN2	255231	ENSG00000153898	hsa-mir-320a	LA5
hsa-miR-320a	6	ZFP90	146198	ENSG00000184939	hsa-mir-320a	LA5
hsa-miR-320a	7	SRSF6	6431	ENSG00000124193	hsa-mir-320a	LA5
hsa-miR-320a	8	CGGBP1	8545	ENSG00000163320	hsa-mir-320a	LA5
hsa-miR-320a	7	ARHGEF37	389337	ENSG00000183111	hsa-mir-320a	LA5
hsa-miR-320a	7	SIDT1	54847	ENSG00000072858	hsa-mir-320a	LA5
hsa-miR-320a	7	KIAA1324L	222223	ENSG00000164659	hsa-mir-320a	LA5
hsa-miR-320a	6	UBL4B	164153	ENSG00000186150	hsa-mir-320a	LA5
hsa-miR-320a	6	LDLRAD4	753	ENSG00000168675	hsa-mir-320a	LA5
hsa-miR-320a	7	ATRX	546	ENSG00000085224	hsa-mir-320a	LA5
hsa-miR-320a	7	WDR33	55339	ENSG00000136709	hsa-mir-320a	LA5
hsa-miR-320a	6	EIF4B	1975	ENSG00000063046	hsa-mir-320a	LA5
hsa-miR-320a	6	RBMS2	5939	ENSG00000076067	hsa-mir-320a	LA5
hsa-miR-320a	7	HS2ST1	9653	ENSG00000153936	hsa-mir-320a	LA5
hsa-miR-320a	7	TRIM36	55521	ENSG00000152503	hsa-mir-320a	LA5
hsa-miR-320a	6	GCNT2	2651	ENSG00000111846	hsa-mir-320a	LA5
hsa-miR-320a	7	C16orf70	80262	ENSG00000125149	hsa-mir-320a	LA5
hsa-miR-320a	7	ALKBH5	54890	ENSG00000091542	hsa-mir-320a	LA5
hsa-miR-320a	6	KIAA1549L	25758	ENSG00000110427	hsa-mir-320a	LA5
hsa-miR-320a	7	NABP1	64859	ENSG00000173559	hsa-mir-320a	LA5
hsa-miR-320a	6	SCG3	29106	ENSG00000104112	hsa-mir-320a	LA5
hsa-miR-320a	6	STAT5B	6777	ENSG00000173757	hsa-mir-320a	LA5
hsa-miR-320a	8	OAZ2	4947	ENSG00000180304	hsa-mir-320a	LA5
hsa-miR-320a	6	PRR14L	253143	ENSG00000183530	hsa-mir-320a	LA5
hsa-miR-320a	6	DCAF4L1	285429	ENSG00000182308	hsa-mir-320a	LA5
hsa-miR-320a	7	NFATC2IP	84901	ENSG00000176953	hsa-mir-320a	LA5
hsa-miR-320a	6	KATNAL1	84056	ENSG00000102781	hsa-mir-320a	LA5
hsa-miR-320a	6	NSMF	26012	ENSG00000165802	hsa-mir-320a	LA5
hsa-miR-320a	6	CEP135	9662	ENSG00000174799	hsa-mir-320a	LA5
hsa-miR-320a	8	TMEM106B	54664	ENSG00000106460	hsa-mir-320a	LA5
hsa-miR-320a	6	NECAP2	55707	ENSG00000157191	hsa-mir-320a	LA5
hsa-miR-320a	6	SCN9A	6335	ENSG00000169432	hsa-mir-320a	LA5
hsa-miR-320a	7	HP1BP3	50809	ENSG00000127483	hsa-mir-320a	LA5
hsa-miR-320a	6	SLC10A7	84068	ENSG00000120519	hsa-mir-320a	LA5
hsa-miR-320a	7	STYX	6815	ENSG00000198252	hsa-mir-320a	LA5
hsa-miR-320a	6	ARL2BP	23568	ENSG00000102931	hsa-mir-320a	LA5
hsa-miR-320a	7	MRPL22	29093	ENSG00000082515	hsa-mir-320a	LA5
hsa-miR-320a	6	SMARCA5	8467	ENSG00000153147	hsa-mir-320a	LA5
hsa-miR-320a	6	IRGQ	126298	ENSG00000167378	hsa-mir-320a	LA5
hsa-miR-320a	8	TFCP2L1	29842	ENSG00000115112	hsa-mir-320a	LA5
hsa-miR-320a	6	EYA4	2070	ENSG00000112319	hsa-mir-320a	LA5
hsa-miR-320a	8	OLIG3	167826	ENSG00000177468	hsa-mir-320a	LA5
hsa-miR-320a	6	FCHSD1	89848	ENSG00000197948	hsa-mir-320a	LA5
hsa-miR-320a	7	SKA3	221150	ENSG00000165480	hsa-mir-320a	LA5
hsa-miR-320a	6	TACR1	6869	ENSG00000115353	hsa-mir-320a	LA5
hsa-miR-320a	6	UPF2	26019	ENSG00000151461	hsa-mir-320a	LA5
hsa-miR-320a	7	INO80D	54891	ENSG00000114933	hsa-mir-320a	LA5
hsa-miR-320a	6	ANGPT2	285	ENSG00000091879	hsa-mir-320a	LA5
hsa-miR-320a	6	SHE	126669	ENSG00000169291	hsa-mir-320a	LA5
hsa-miR-320a	6	ENAM	10117	ENSG00000132464	hsa-mir-320a	LA5
hsa-miR-320a	6	RNF141	50862	ENSG00000110315	hsa-mir-320a	LA5
hsa-miR-320a	7	ENY2	56943	ENSG00000120533	hsa-mir-320a	LA5
hsa-miR-320a	8	KAL1	3730	ENSG00000011201	hsa-mir-320a	LA5
hsa-miR-320a	9	TOX	9760	ENSG00000198846	hsa-mir-320a	LA5
hsa-miR-320a	6	SATB2	23314	ENSG00000119042	hsa-mir-320a	LA5
hsa-miR-320a	17.5	BMI1	648	ENSG00000168283	hsa-mir-320a	LA5
hsa-miR-320a	7	C18orf25	147339	ENSG00000152242	hsa-mir-320a	LA5
hsa-miR-320a	6	POM121C	100101267	ENSG00000272391	hsa-mir-320a	LA5
hsa-miR-320a	6	FN1	2335	ENSG00000115414	hsa-mir-320a	LA5
hsa-miR-320a	7	GPR107	57720	ENSG00000148358	hsa-mir-320a	LA5
hsa-miR-320a	7	QSER1	79832	ENSG00000060749	hsa-mir-320a	LA5
hsa-miR-320a	6	ZNF671	79891	ENSG00000083814	hsa-mir-320a	LA5
hsa-miR-320a	6	POMT2	29954	ENSG00000009830	hsa-mir-320a	LA5
hsa-miR-320a	6	PDCD4	27250	ENSG00000150593	hsa-mir-320a	LA5
hsa-miR-320a	6	SH2D4B	387694	ENSG00000178217	hsa-mir-320a	LA5
hsa-miR-320a	6	CEP68	23177	ENSG00000011523	hsa-mir-320a	LA5
hsa-miR-320a	7	TOR1AIP2	163590	ENSG00000169905	hsa-mir-320a	LA5
hsa-miR-320a	7	ATP2A2	488	ENSG00000174437	hsa-mir-320a	LA5
hsa-miR-320a	7	PDE2A	5138	ENSG00000186642	hsa-mir-320a	LA5
hsa-miR-320a	8	PCDHAC2	56134	ENSG00000243232	hsa-mir-320a	LA5
hsa-miR-320a	6	SF3A1	10291	ENSG00000099995	hsa-mir-320a	LA5
hsa-miR-320a	6	MC2R	4158	ENSG00000185231	hsa-mir-320a	LA5
hsa-miR-320a	6	GLI3	2737	ENSG00000106571	hsa-mir-320a	LA5
hsa-miR-320a	7	SHROOM4	57477	ENSG00000158352	hsa-mir-320a	LA5
hsa-miR-320a	7	ZFHX3	463	ENSG00000140836	hsa-mir-320a	LA5
hsa-miR-320a	7	LAMC1	3915	ENSG00000135862	hsa-mir-320a	LA5
hsa-miR-320a	6	ALX4	60529	ENSG00000052850	hsa-mir-320a	LA5
hsa-miR-320a	6	CPSF7	79869	ENSG00000149532	hsa-mir-320a	LA5
hsa-miR-320a	8	TMOD3	29766	ENSG00000138594	hsa-mir-320a	LA5
hsa-miR-320a	6	SEMA3C	10512	ENSG00000075223	hsa-mir-320a	LA5
hsa-miR-320a	6	CABLES2	81928	ENSG00000149679	hsa-mir-320a	LA5
hsa-miR-320a	6	PPM1H	57460	ENSG00000111110	hsa-mir-320a	LA5
hsa-miR-320a	6	TMEM139	135932	ENSG00000178826	hsa-mir-320a	LA5
hsa-miR-320a	6	LOC81691	81691	ENSG00000005189	hsa-mir-320a	LA5
hsa-miR-320a	6	NTN4	59277	ENSG00000074527	hsa-mir-320a	LA5
hsa-miR-320a	7	SYNGR2	9144	ENSG00000108639	hsa-mir-320a	LA5
hsa-miR-320a	7	PCSK7	9159	ENSG00000160613	hsa-mir-320a	LA5
hsa-miR-320a	6	BSN	8927	ENSG00000164061	hsa-mir-320a	LA5
hsa-miR-320a	7	IGF2BP1	10642	ENSG00000159217	hsa-mir-320a	LA5
hsa-miR-320a	6	SLC6A2	6530	ENSG00000103546	hsa-mir-320a	LA5
hsa-miR-320a	6	PLK3	1263	ENSG00000173846	hsa-mir-320a	LA5
hsa-miR-320a	6	RPGR	6103	ENSG00000156313	hsa-mir-320a	LA5
hsa-miR-320a	17.5	PTEN	5728	ENSG00000171862	hsa-mir-320a	LA5
hsa-miR-320a	6	FBXW2	26190	ENSG00000119402	hsa-mir-320a	LA5
hsa-miR-320a	6	UBE2H	7328	ENSG00000186591	hsa-mir-320a	LA5
hsa-miR-320a	7	TRMT10A	93587	ENSG00000145331	hsa-mir-320a	LA5
hsa-miR-320a	6	TIMELESS	8914	ENSG00000111602	hsa-mir-320a	LA5
hsa-miR-320a	8	YWHAE	7531	ENSG00000108953	hsa-mir-320a	LA5
hsa-miR-320a	7	ATP8A1	10396	ENSG00000124406	hsa-mir-320a	LA5
hsa-miR-320a	6	KIAA1549	57670	ENSG00000122778	hsa-mir-320a	LA5
hsa-miR-320a	6	UTY	7404	ENSG00000183878	hsa-mir-320a	LA5
hsa-miR-320a	6	TGIF2	60436	ENSG00000118707	hsa-mir-320a	LA5
hsa-miR-320a	6	MAML1	9794	ENSG00000161021	hsa-mir-320a	LA5
hsa-miR-320a	7	ELK4	2005	ENSG00000158711	hsa-mir-320a	LA5
hsa-miR-320a	6	UNC119B	84747	ENSG00000175970	hsa-mir-320a	LA5
hsa-miR-320a	8	VCPIP1	80124	ENSG00000175073	hsa-mir-320a	LA5
hsa-miR-320a	7	KDM5A	5927	ENSG00000073614	hsa-mir-320a	LA5
hsa-miR-320a	6	SGCD	6444	ENSG00000170624	hsa-mir-320a	LA5
hsa-miR-320a	6	ARPC5	10092	ENSG00000162704	hsa-mir-320a	LA5
hsa-miR-320a	6	NDRG3	57446	ENSG00000101079	hsa-mir-320a	LA5
hsa-miR-320a	8	AFF4	27125	ENSG00000072364	hsa-mir-320a	LA5
hsa-miR-320a	6	HIF1AN	55662	ENSG00000166135	hsa-mir-320a	LA5
hsa-miR-320a	6	BTRC	8945	ENSG00000166167	hsa-mir-320a	LA5
hsa-miR-320a	7	EPG5	57724	ENSG00000152223	hsa-mir-320a	LA5
hsa-miR-320a	7	YWHAZ	7534	ENSG00000164924	hsa-mir-320a	LA5
hsa-miR-320a	7	TMEM39A	55254	ENSG00000176142	hsa-mir-320a	LA5
hsa-miR-320a	6	NUP43	348995	ENSG00000120253	hsa-mir-320a	LA5
hsa-miR-320a	6	JMY	133746	ENSG00000152409	hsa-mir-320a	LA5
hsa-miR-320a	8	PSMD7	5713	ENSG00000103035	hsa-mir-320a	LA5
hsa-miR-320a	6	VIPR2	7434	ENSG00000106018	hsa-mir-320a	LA5
hsa-miR-320a	6	DLD	1738	ENSG00000091140	hsa-mir-320a	LA5
hsa-miR-320a	19.5	CRKL	1399	ENSG00000099942	hsa-mir-320a	LA5
hsa-miR-320a	6	RSF1	51773	ENSG00000048649	hsa-mir-320a	LA5
hsa-miR-320a	6	GPR180	160897	ENSG00000152749	hsa-mir-320a	LA5
hsa-miR-320a	9	YWHAH	7533	ENSG00000128245	hsa-mir-320a	LA5
hsa-miR-320a	10	HECTD2	143279	ENSG00000165338	hsa-mir-320a	LA5
hsa-miR-320a	7	FRMPD4	9758	ENSG00000169933	hsa-mir-320a	LA5
hsa-miR-320a	7	RBAK	57786	ENSG00000146587	hsa-mir-320a	LA5
hsa-miR-320a	6	CASQ1	844	ENSG00000143318	hsa-mir-320a	LA5
hsa-miR-320a	6	ZBTB21	49854	ENSG00000173276	hsa-mir-320a	LA5
hsa-miR-320a	7	AGFG1	3267	ENSG00000173744	hsa-mir-320a	LA5
hsa-miR-320a	7	ZNF280C	55609	ENSG00000056277	hsa-mir-320a	LA5
hsa-miR-320a	6	NFATC4	4776	ENSG00000100968	hsa-mir-320a	LA5
hsa-miR-320a	6	IVD	3712	ENSG00000128928	hsa-mir-320a	LA5
hsa-miR-320a	7	MSI2	124540	ENSG00000153944	hsa-mir-320a	LA5
hsa-miR-320a	7	TCEB1	6921	ENSG00000154582	hsa-mir-320a	LA5
hsa-miR-320a	6	SLC46A2	57864	ENSG00000119457	hsa-mir-320a	LA5
hsa-miR-320a	9	RBM45	129831	ENSG00000155636	hsa-mir-320a	LA5
hsa-miR-320a	6	PAQR5	54852	ENSG00000137819	hsa-mir-320a	LA5
hsa-miR-320a	6	IQSEC1	9922	ENSG00000144711	hsa-mir-320a	LA5
hsa-miR-320a	8	SRSF7	6432	ENSG00000115875	hsa-mir-320a	LA5
hsa-miR-320a	7	GABRB2	2561	ENSG00000145864	hsa-mir-320a	LA5
hsa-miR-320a	7	GCM2	9247	ENSG00000124827	hsa-mir-320a	LA5
hsa-miR-320a	7	PTPN12	5782	ENSG00000127947	hsa-mir-320a	LA5
hsa-miR-320a	7	TRIM62	55223	ENSG00000116525	hsa-mir-320a	LA5
hsa-miR-320a	6	FREM2	341640	ENSG00000150893	hsa-mir-320a	LA5
hsa-miR-320a	6	EIF2B1	1967	ENSG00000111361	hsa-mir-320a	LA5
hsa-miR-320a	7	PDE3A	5139	ENSG00000172572	hsa-mir-320a	LA5
hsa-miR-320a	6	TSC22D4	81628	ENSG00000166925	hsa-mir-320a	LA5
hsa-miR-320a	6	SLC7A5	8140	ENSG00000103257	hsa-mir-320a	LA5
hsa-miR-320a	6	SFTPB	6439	ENSG00000168878	hsa-mir-320a	LA5
hsa-miR-320a	6	GTPBP1	9567	ENSG00000100226	hsa-mir-320a	LA5
hsa-miR-320a	7	KLHL6	89857	ENSG00000172578	hsa-mir-320a	LA5
hsa-miR-320a	10	CPD	1362	ENSG00000108582	hsa-mir-320a	LA5
hsa-miR-320a	6	SUV420H1	51111	ENSG00000110066	hsa-mir-320a	LA5
hsa-miR-320a	6	SPIN4	139886	ENSG00000186767	hsa-mir-320a	LA5
hsa-miR-320a	6	ZCCHC12	170261	ENSG00000174460	hsa-mir-320a	LA5
hsa-miR-320a	7	PLEKHF2	79666	ENSG00000175895	hsa-mir-320a	LA5
hsa-miR-320a	6	CARKD	55739	ENSG00000213995	hsa-mir-320a	LA5
hsa-miR-320a	8	POLE3	54107	ENSG00000148229	hsa-mir-320a	LA5
hsa-miR-320a	7	DCAF16	54876	ENSG00000163257	hsa-mir-320a	LA5
hsa-miR-320a	6	PARP11	57097	ENSG00000111224	hsa-mir-320a	LA5
hsa-miR-320a	7	ZNF22	7570	ENSG00000165512	hsa-mir-320a	LA5
hsa-miR-320a	6	STEAP2	261729	ENSG00000157214	hsa-mir-320a	LA5
hsa-miR-320a	18.5	RAC1	5879	ENSG00000136238	hsa-mir-320a	LA5
hsa-miR-320a	6	APCDD1L	164284	ENSG00000198768	hsa-mir-320a	LA5
hsa-miR-320a	7	AKT3	10000	ENSG00000117020	hsa-mir-320a	LA5
hsa-miR-320a	6	ZNF214	7761	ENSG00000149050	hsa-mir-320a	LA5
hsa-miR-320a	7	AMER1	139285	ENSG00000184675	hsa-mir-320a	LA5
hsa-miR-320a	6	FAM124B	79843	ENSG00000124019	hsa-mir-320a	LA5
hsa-miR-320a	6	GALNT10	55568	ENSG00000164574	hsa-mir-320a	LA5
hsa-miR-320a	6	EIF2AK4	440275	ENSG00000128829	hsa-mir-320a	LA5
hsa-miR-320a	8	RIOK3	8780	ENSG00000101782	hsa-mir-320a	LA5
hsa-miR-320a	6	EFHC1	114327	ENSG00000096093	hsa-mir-320a	LA5
hsa-miR-320a	7	CSRNP2	81566	ENSG00000110925	hsa-mir-320a	LA5
hsa-miR-320a	6	CLDN6	9074	ENSG00000184697	hsa-mir-320a	LA5
hsa-miR-320a	6	DPM2	8818	ENSG00000136908	hsa-mir-320a	LA5
hsa-miR-320a	6	POU2F1	5451	ENSG00000143190	hsa-mir-320a	LA5
hsa-miR-320a	7	DNALI1	7802	ENSG00000163879	hsa-mir-320a	LA5
hsa-miR-320a	6	DDX42	11325	ENSG00000198231	hsa-mir-320a	LA5
hsa-miR-320a	8	TCAIM	285343	ENSG00000179152	hsa-mir-320a	LA5
hsa-miR-320a	7	SRRM4	84530	ENSG00000139767	hsa-mir-320a	LA5
hsa-miR-320a	6	CRB2	286204	ENSG00000148204	hsa-mir-320a	LA5
hsa-miR-320a	7	SEMA5A	9037	ENSG00000112902	hsa-mir-320a	LA5
hsa-miR-320a	7	ADSS	159	ENSG00000035687	hsa-mir-320a	LA5
hsa-miR-320a	6	PCSK1	5122	ENSG00000175426	hsa-mir-320a	LA5
hsa-miR-320a	6	MOB1B	92597	ENSG00000173542	hsa-mir-320a	LA5
hsa-miR-320a	6	AGPAT4	56895	ENSG00000026652	hsa-mir-320a	LA5
hsa-miR-320a	6	PRKAA2	5563	ENSG00000162409	hsa-mir-320a	LA5
hsa-miR-320a	7	PSD3	23362	ENSG00000156011	hsa-mir-320a	LA5
hsa-miR-320a	9	NR3C2	4306	ENSG00000151623	hsa-mir-320a	LA5
hsa-miR-320a	6	LMAN1	3998	ENSG00000074695	hsa-mir-320a	LA5
hsa-miR-320a	6	NCAM1	4684	ENSG00000149294	hsa-mir-320a	LA5
hsa-miR-320a	6	FKBP5	2289	ENSG00000096060	hsa-mir-320a	LA5
hsa-miR-320a	6	ZAK	51776	ENSG00000091436	hsa-mir-320a	LA5
hsa-miR-320a	7	BLCAP	10904	ENSG00000166619	hsa-mir-320a	LA5
hsa-miR-320a	6	CEP128	145508	ENSG00000100629	hsa-mir-320a	LA5
hsa-miR-320a	6	TMEM70	54968	ENSG00000175606	hsa-mir-320a	LA5
hsa-miR-320a	9	SON	6651	ENSG00000159140	hsa-mir-320a	LA5
hsa-miR-320a	9	NAP1L5	266812	ENSG00000177432	hsa-mir-320a	LA5
hsa-miR-320a	8	MXD1	4084	ENSG00000059728	hsa-mir-320a	LA5
hsa-miR-320a	7	PCDHA2	56146	ENSG00000204969	hsa-mir-320a	LA5
hsa-miR-320a	6	KPNA3	3839	ENSG00000102753	hsa-mir-320a	LA5
hsa-miR-320a	7	MYO5A	4644	ENSG00000197535	hsa-mir-320a	LA5
hsa-miR-320a	7	SART3	9733	ENSG00000075856	hsa-mir-320a	LA5
hsa-miR-320a	6	ZMYM4	9202	ENSG00000146463	hsa-mir-320a	LA5
hsa-miR-320a	10	IGF2BP3	10643	ENSG00000136231	hsa-mir-320a	LA5
hsa-miR-320a	6	WDR76	79968	ENSG00000092470	hsa-mir-320a	LA5
hsa-miR-320a	7	ZDHHC21	340481	ENSG00000175893	hsa-mir-320a	LA5
hsa-miR-320a	6	PRIMA1	145270	ENSG00000175785	hsa-mir-320a	LA5
hsa-miR-320a	8	JAM3	83700	ENSG00000166086	hsa-mir-320a	LA5
hsa-miR-320a	6	ZNF460	10794	ENSG00000197714	hsa-mir-320a	LA5
hsa-miR-320a	6	POLR1C	9533	ENSG00000171453	hsa-mir-320a	LA5
hsa-miR-320a	7	KCTD2	23510	ENSG00000180901	hsa-mir-320a	LA5
hsa-miR-320a	6	PCDH11Y	83259	ENSG00000099715	hsa-mir-320a	LA5
hsa-miR-320a	6	FADD	8772	ENSG00000168040	hsa-mir-320a	LA5
hsa-miR-320a	7	SLC6A6	6533	ENSG00000131389	hsa-mir-320a	LA5
hsa-miR-320a	6	PIGN	23556	ENSG00000197563	hsa-mir-320a	LA5
hsa-miR-320a	6	KCNAB2	8514	ENSG00000069424	hsa-mir-320a	LA5
hsa-miR-320a	6	ZNF33A	7581	ENSG00000189180	hsa-mir-320a	LA5
hsa-miR-320a	9	KLHL15	80311	ENSG00000174010	hsa-mir-320a	LA5
hsa-miR-320a	8	GPM6B	2824	ENSG00000046653	hsa-mir-320a	LA5
hsa-miR-320a	8	C1orf226	400793	ENSG00000239887	hsa-mir-320a	LA5
hsa-miR-320a	7	UPF1	5976	ENSG00000005007	hsa-mir-320a	LA5
hsa-miR-320a	6	ATP11A	23250	ENSG00000068650	hsa-mir-320a	LA5
hsa-miR-320a	6	DOK6	220164	ENSG00000206052	hsa-mir-320a	LA5
hsa-miR-320a	6	ZNF2	7549	ENSG00000275111	hsa-mir-320a	LA5
hsa-miR-320a	6	AKNA	80709	ENSG00000106948	hsa-mir-320a	LA5
hsa-miR-320a	7	UBR2	23304	ENSG00000024048	hsa-mir-320a	LA5
hsa-miR-320a	6	MAPT	4137	ENSG00000186868	hsa-mir-320a	LA5
hsa-miR-320a	7	SPOPL	339745	ENSG00000144228	hsa-mir-320a	LA5
hsa-miR-320a	6	RBL2	5934	ENSG00000103479	hsa-mir-320a	LA5
hsa-miR-320a	8	KAT6B	23522	ENSG00000156650	hsa-mir-320a	LA5
hsa-miR-320a	9	PLAG1	5324	ENSG00000181690	hsa-mir-320a	LA5
hsa-miR-320a	6	POLR1B	84172	ENSG00000125630	hsa-mir-320a	LA5
hsa-miR-320a	6	PPP1R15B	84919	ENSG00000158615	hsa-mir-320a	LA5
hsa-miR-320a	6	HIF3A	64344	ENSG00000124440	hsa-mir-320a	LA5
hsa-miR-320a	7	RBMXL1	494115	ENSG00000213516	hsa-mir-320a	LA5
hsa-miR-320a	7	BANF1	8815	ENSG00000175334	hsa-mir-320a	LA5
hsa-miR-320a	7	PER2	8864	ENSG00000132326	hsa-mir-320a	LA5
hsa-miR-320a	7	DAG1	1605	ENSG00000173402	hsa-mir-320a	LA5
hsa-miR-320a	6	TMX3	54495	ENSG00000166479	hsa-mir-320a	LA5
hsa-miR-320a	6	ABLIM1	3983	ENSG00000099204	hsa-mir-320a	LA5
hsa-miR-320a	6	LYNX1	66004	ENSG00000180155	hsa-mir-320a	LA5
hsa-miR-320a	7	DLX1	1745	ENSG00000144355	hsa-mir-320a	LA5
hsa-miR-320a	7	BHLHE41	79365	ENSG00000123095	hsa-mir-320a	LA5
hsa-miR-320a	6	LOXL3	84695	ENSG00000115318	hsa-mir-320a	LA5
hsa-miR-320a	6	ZSCAN23	222696	ENSG00000187987	hsa-mir-320a	LA5
hsa-miR-320a	7	ZHX1	11244	ENSG00000165156	hsa-mir-320a	LA5
hsa-miR-320a	6	GSPT2	23708	ENSG00000189369	hsa-mir-320a	LA5
hsa-miR-320a	6	TECTA	7007	ENSG00000109927	hsa-mir-320a	LA5
hsa-miR-320a	7	PLCXD3	345557	ENSG00000182836	hsa-mir-320a	LA5
hsa-miR-320a	6	COX11	1353	ENSG00000166260	hsa-mir-320a	LA5
hsa-miR-320a	6	GAMT	2593	ENSG00000130005	hsa-mir-320a	LA5
hsa-miR-320a	9	POU3F2	5454	ENSG00000184486	hsa-mir-320a	LA5
hsa-miR-320a	6	FBXW11	23291	ENSG00000072803	hsa-mir-320a	LA5
hsa-miR-320a	7	CEP120	153241	ENSG00000168944	hsa-mir-320a	LA5
hsa-miR-320a	7	CCDC117	150275	ENSG00000159873	hsa-mir-320a	LA5
hsa-miR-320a	6	SMEK2	57223	ENSG00000275052	hsa-mir-320a	LA5
hsa-miR-320a	6	TANC2	26115	ENSG00000170921	hsa-mir-320a	LA5
hsa-miR-320a	18.5	RAB11A	8766	ENSG00000103769	hsa-mir-320a	LA5
hsa-miR-320a	7	TRANK1	9881	ENSG00000168016	hsa-mir-320a	LA5
hsa-miR-320a	7	PTBP3	9991	ENSG00000119314	hsa-mir-320a	LA5
hsa-miR-320a	6	TNPO1	3842	ENSG00000083312	hsa-mir-320a	LA5
hsa-miR-320a	8	FAM155A	728215	ENSG00000204442	hsa-mir-320a	LA5
hsa-miR-320a	7	PCDHA3	56145	ENSG00000255408	hsa-mir-320a	LA5
hsa-miR-320a	6	MAK16	84549	ENSG00000198042	hsa-mir-320a	LA5
hsa-miR-320a	6	GIMAP1	170575	ENSG00000213203	hsa-mir-320a	LA5
hsa-miR-320a	6	LIX1L	128077	ENSG00000271601	hsa-mir-320a	LA5
hsa-miR-320a	9	KIAA2022	340533	ENSG00000050030	hsa-mir-320a	LA5
hsa-miR-320a	8	TBL1XR1	79718	ENSG00000177565	hsa-mir-320a	LA5
hsa-miR-320a	7	CRTC3	64784	ENSG00000140577	hsa-mir-320a	LA5
hsa-miR-320a	7	PPP1R12A	4659	ENSG00000058272	hsa-mir-320a	LA5
hsa-miR-320a	7	NFIA	4774	ENSG00000162599	hsa-mir-320a	LA5
hsa-miR-320a	7	FUT4	2526	ENSG00000196371	hsa-mir-320a	LA5
hsa-miR-320a	6	C6orf201	404220	ENSG00000185689	hsa-mir-320a	LA5
hsa-miR-320a	7	TCF4	6925	ENSG00000196628	hsa-mir-320a	LA5
hsa-miR-320a	8	NEBL	10529	ENSG00000078114	hsa-mir-320a	LA5
hsa-miR-320a	20.5	IGF1R	3480	ENSG00000140443	hsa-mir-320a	LA5
hsa-miR-320a	6	EPB41	2035	ENSG00000159023	hsa-mir-320a	LA5
hsa-miR-320a	6	TRIM41	90933	ENSG00000146063	hsa-mir-320a	LA5
hsa-miR-320a	6	ENPP4	22875	ENSG00000001561	hsa-mir-320a	LA5
hsa-miR-320a	8	ADH5	128	ENSG00000197894	hsa-mir-320a	LA5
hsa-miR-320a	7	PLXNA4	91584	ENSG00000221866	hsa-mir-320a	LA5
hsa-miR-320a	6	GPCPD1	56261	ENSG00000125772	hsa-mir-320a	LA5
hsa-miR-320a	7	RBMS3	27303	ENSG00000144642	hsa-mir-320a	LA5
hsa-miR-320a	6	BLOC1S5	63915	ENSG00000188428	hsa-mir-320a	LA5
hsa-miR-320a	6	HKDC1	80201	ENSG00000156510	hsa-mir-320a	LA5
hsa-miR-320a	6	CISD1	55847	ENSG00000122873	hsa-mir-320a	LA5
hsa-miR-320a	7	C15orf41	84529	ENSG00000186073	hsa-mir-320a	LA5
hsa-miR-320a	7	RAP2C	57826	ENSG00000123728	hsa-mir-320a	LA5
hsa-miR-320a	6	DCAF10	79269	ENSG00000122741	hsa-mir-320a	LA5
hsa-miR-320a	6	USP46	64854	ENSG00000109189	hsa-mir-320a	LA5
hsa-miR-320a	7	SENP6	26054	ENSG00000112701	hsa-mir-320a	LA5
hsa-miR-320a	7	FAF2	23197	ENSG00000113194	hsa-mir-320a	LA5
hsa-miR-320a	6	TPD52	7163	ENSG00000076554	hsa-mir-320a	LA5
hsa-miR-320a	6	GRIA1	2890	ENSG00000155511	hsa-mir-320a	LA5
hsa-miR-320a	7	SH2D3C	10044	ENSG00000095370	hsa-mir-320a	LA5
hsa-miR-320a	8	ACBD3	64746	ENSG00000182827	hsa-mir-320a	LA5
hsa-miR-320a	7	CTPS1	1503	ENSG00000171793	hsa-mir-320a	LA5
hsa-miR-320a	6	SUZ12	23512	ENSG00000178691	hsa-mir-320a	LA5
hsa-miR-320a	6	PEX12	5193	ENSG00000108733	hsa-mir-320a	LA5
hsa-miR-320a	6	RNF216	54476	ENSG00000011275	hsa-mir-320a	LA5
hsa-miR-320a	9	LCOR	84458	ENSG00000196233	hsa-mir-320a	LA5
hsa-miR-320a	6	RAD18	56852	ENSG00000070950	hsa-mir-320a	LA5
hsa-miR-320a	6	FYB	2533	ENSG00000082074	hsa-mir-320a	LA5
hsa-miR-320a	7	ZNF518B	85460	ENSG00000178163	hsa-mir-320a	LA5
hsa-miR-320a	6	LRRTM1	347730	ENSG00000162951	hsa-mir-320a	LA5
hsa-miR-320a	6	GPIHBP1	338328	ENSG00000277494	hsa-mir-320a	LA5
hsa-miR-320a	6	SH2D1B	117157	ENSG00000198574	hsa-mir-320a	LA5
hsa-miR-320a	6	BAALC	79870	ENSG00000164929	hsa-mir-320a	LA5
hsa-miR-320a	6	ATP11B	23200	ENSG00000058063	hsa-mir-320a	LA5
hsa-miR-320a	7	KPNA6	23633	ENSG00000025800	hsa-mir-320a	LA5
hsa-miR-320a	9	TDG	6996	ENSG00000139372	hsa-mir-320a	LA5
hsa-miR-320a	7	YWHAG	7532	ENSG00000170027	hsa-mir-320a	LA5
hsa-miR-320a	6	SFRP1	6422	ENSG00000104332	hsa-mir-320a	LA5
hsa-miR-320a	6	ZNF665	79788	ENSG00000197497	hsa-mir-320a	LA5
hsa-miR-320a	6	MURC	347273	ENSG00000170681	hsa-mir-320a	LA5
hsa-miR-320a	7	NR1D2	9975	ENSG00000174738	hsa-mir-320a	LA5
hsa-miR-320a	6	GFRA1	2674	ENSG00000151892	hsa-mir-320a	LA5
hsa-miR-320a	7	NAA25	80018	ENSG00000111300	hsa-mir-320a	LA5
hsa-miR-320a	6	DCAF4L2	138009	ENSG00000176566	hsa-mir-320a	LA5
hsa-miR-320a	9	XPO1	7514	ENSG00000082898	hsa-mir-320a	LA5
hsa-miR-320a	7	UBFD1	56061	ENSG00000103353	hsa-mir-320a	LA5
hsa-miR-320a	7	ENAH	55740	ENSG00000154380	hsa-mir-320a	LA5
hsa-miR-320a	6	NAT1	9	ENSG00000171428	hsa-mir-320a	LA5
hsa-miR-320a	6	PLXNB1	5364	ENSG00000164050	hsa-mir-320a	LA5
hsa-miR-320a	7	AGGF1	55109	ENSG00000164252	hsa-mir-320a	LA5
hsa-miR-320a	7	TDP1	55775	ENSG00000042088	hsa-mir-320a	LA5
hsa-miR-320a	6	GFOD1	54438	ENSG00000145990	hsa-mir-320a	LA5
hsa-miR-320a	6	HGSNAT	138050	ENSG00000165102	hsa-mir-320a	LA5
hsa-miR-320a	9	ABHD13	84945	ENSG00000139826	hsa-mir-320a	LA5
hsa-miR-320a	6	RAD51AP1	10635	ENSG00000111247	hsa-mir-320a	LA5
hsa-miR-320a	7	LEPR	3953	ENSG00000116678	hsa-mir-320a	LA5
hsa-miR-320a	6	C2orf73	129852	ENSG00000177994	hsa-mir-320a	LA5
hsa-miR-320a	6	YTHDC1	91746	ENSG00000083896	hsa-mir-320a	LA5
hsa-miR-320a	6	DNAJC5	80331	ENSG00000101152	hsa-mir-320a	LA5
hsa-miR-320a	8	ZBTB11	27107	ENSG00000066422	hsa-mir-320a	LA5
hsa-miR-320a	6	DCP2	167227	ENSG00000172795	hsa-mir-320a	LA5
hsa-miR-320a	6	ZNF507	22847	ENSG00000168813	hsa-mir-320a	LA5
hsa-miR-320a	8	NUS1	116150	ENSG00000153989	hsa-mir-320a	LA5
hsa-miR-320a	8	CDK13	8621	ENSG00000065883	hsa-mir-320a	LA5
hsa-miR-320a	9	MN1	4330	ENSG00000169184	hsa-mir-320a	LA5
hsa-miR-320a	7	ZNF705D	728957	ENSG00000215343	hsa-mir-320a	LA5
hsa-miR-320a	7	SMAD9	4093	ENSG00000120693	hsa-mir-320a	LA5
hsa-miR-320a	7	CX3CR1	1524	ENSG00000168329	hsa-mir-320a	LA5
hsa-miR-320a	9	NXT2	55916	ENSG00000101888	hsa-mir-320a	LA5
hsa-miR-320a	6	ESR1	2099	ENSG00000091831	hsa-mir-320a	LA5
hsa-miR-320a	7	EMB	133418	ENSG00000170571	hsa-mir-320a	LA5
hsa-miR-320a	8	NONO	4841	ENSG00000147140	hsa-mir-320a	LA5
hsa-miR-320a	7	ARHGAP5	394	ENSG00000100852	hsa-mir-320a	LA5
hsa-miR-320a	8	IDE	3416	ENSG00000119912	hsa-mir-320a	LA5
hsa-miR-320a	6	EDEM1	9695	ENSG00000134109	hsa-mir-320a	LA5
hsa-miR-320a	6	RBM15B	29890	ENSG00000259956	hsa-mir-320a	LA5
hsa-miR-320a	6	C21orf91	54149	ENSG00000154642	hsa-mir-320a	LA5
hsa-miR-320a	7	PLXDC2	84898	ENSG00000120594	hsa-mir-320a	LA5
hsa-miR-320a	7	DAZ3	57054	ENSG00000187191	hsa-mir-320a	LA5
hsa-miR-320a	8	CALD1	800	ENSG00000122786	hsa-mir-320a	LA5
hsa-miR-320a	8	QSOX2	169714	ENSG00000165661	hsa-mir-320a	LA5
hsa-miR-320a	8	FKBP1A	2280	ENSG00000088832	hsa-mir-320a	LA5
hsa-miR-320a	6	RFT1	91869	ENSG00000163933	hsa-mir-320a	LA5
hsa-miR-320a	6	USP12	219333	ENSG00000152484	hsa-mir-320a	LA5
hsa-miR-320a	8	SNX30	401548	ENSG00000148158	hsa-mir-320a	LA5
hsa-miR-320a	6	ABI2	10152	ENSG00000138443	hsa-mir-320a	LA5
hsa-miR-320a	8	NDP	4693	ENSG00000124479	hsa-mir-320a	LA5
hsa-miR-320a	9	MAP7	9053	ENSG00000135525	hsa-mir-320a	LA5
hsa-miR-320a	7	TNKS2	80351	ENSG00000107854	hsa-mir-320a	LA5
hsa-miR-320a	6	PHF19	26147	ENSG00000119403	hsa-mir-320a	LA5
hsa-miR-320a	7	SLC5A3	6526	ENSG00000198743	hsa-mir-320a	LA5
hsa-miR-320a	6	WTAP	9589	ENSG00000146457	hsa-mir-320a	LA5
hsa-miR-320a	6	RAB5B	5869	ENSG00000111540	hsa-mir-320a	LA5
hsa-miR-320a	8	AR	367	ENSG00000169083	hsa-mir-320a	LA5
hsa-miR-320a	19.5	TRPC5	7224	ENSG00000072315	hsa-mir-320a	LA5
hsa-miR-320a	6	SP140L	93349	ENSG00000185404	hsa-mir-320a	LA5
hsa-miR-320a	7	HN1L	90861	ENSG00000206053	hsa-mir-320a	LA5
hsa-miR-320a	6	NPNT	255743	ENSG00000168743	hsa-mir-320a	LA5
hsa-miR-320a	6	RNF213	57674	ENSG00000173821	hsa-mir-320a	LA5
hsa-miR-320a	8	CCDC149	91050	ENSG00000181982	hsa-mir-320a	LA5
hsa-miR-320a	8	NPC1	4864	ENSG00000141458	hsa-mir-320a	LA5
hsa-miR-320a	6	HIPK1	204851	ENSG00000163349	hsa-mir-320a	LA5
hsa-miR-320a	6	SASH1	23328	ENSG00000111961	hsa-mir-320a	LA5
hsa-miR-320a	7	SPRED2	200734	ENSG00000198369	hsa-mir-320a	LA5
hsa-miR-320a	6	PSKH1	5681	ENSG00000159792	hsa-mir-320a	LA5
hsa-miR-320a	6	ATXN7L1	222255	ENSG00000146776	hsa-mir-320a	LA5
hsa-miR-320a	7	SLC1A2	6506	ENSG00000110436	hsa-mir-320a	LA5
hsa-miR-320a	8	ZRANB2	9406	ENSG00000132485	hsa-mir-320a	LA5
hsa-miR-320a	6	UBQLN1	29979	ENSG00000135018	hsa-mir-320a	LA5
hsa-miR-320a	6	TK2	7084	ENSG00000166548	hsa-mir-320a	LA5
hsa-miR-320a	6	MRPL19	9801	ENSG00000115364	hsa-mir-320a	LA5
hsa-miR-320a	6	RAB11FIP1	80223	ENSG00000156675	hsa-mir-320a	LA5
hsa-miR-320a	8	C5orf22	55322	ENSG00000082213	hsa-mir-320a	LA5
hsa-miR-320a	6	NLGN4Y	22829	ENSG00000165246	hsa-mir-320a	LA5
hsa-miR-320a	7	SEPT6	23157	ENSG00000125354	hsa-mir-320a	LA5
hsa-miR-320a	6	C1QL3	389941	ENSG00000165985	hsa-mir-320a	LA5
hsa-miR-320a	6	EMC1	23065	ENSG00000127463	hsa-mir-320a	LA5
hsa-miR-320a	7	TRIM67	440730	ENSG00000119283	hsa-mir-320a	LA5
hsa-miR-320a	6	PDGFD	80310	ENSG00000170962	hsa-mir-320a	LA5
hsa-miR-320a	6	ATP5SL	55101	ENSG00000105341	hsa-mir-320a	LA5
hsa-miR-320a	8	CAPRIN1	4076	ENSG00000135387	hsa-mir-320a	LA5
hsa-miR-320a	6	LDB2	9079	ENSG00000169744	hsa-mir-320a	LA5
hsa-miR-320a	6	SLC31A1	1317	ENSG00000136868	hsa-mir-320a	LA5
hsa-miR-320a	8	XPR1	9213	ENSG00000143324	hsa-mir-320a	LA5
hsa-miR-320a	6	ST3GAL1	6482	ENSG00000008513	hsa-mir-320a	LA5
hsa-miR-320a	7	PTGER3	5733	ENSG00000050628	hsa-mir-320a	LA5
hsa-miR-320a	6	SNAP29	9342	ENSG00000099940	hsa-mir-320a	LA5
hsa-miR-320a	7	PIKFYVE	200576	ENSG00000115020	hsa-mir-320a	LA5
hsa-miR-320a	7	GOLPH3L	55204	ENSG00000143457	hsa-mir-320a	LA5
hsa-miR-320a	6	PHF20L1	51105	ENSG00000129292	hsa-mir-320a	LA5
hsa-miR-320a	6	RTP1	132112	ENSG00000175077	hsa-mir-320a	LA5
hsa-miR-320a	7	UBE2Z	65264	ENSG00000159202	hsa-mir-320a	LA5
hsa-miR-320a	6	CTIF	9811	ENSG00000134030	hsa-mir-320a	LA5
hsa-miR-320a	6	CCNG2	901	ENSG00000138764	hsa-mir-320a	LA5
hsa-miR-320a	7	ULK2	9706	ENSG00000083290	hsa-mir-320a	LA5
hsa-miR-320a	7	WDTC1	23038	ENSG00000142784	hsa-mir-320a	LA5
hsa-miR-320a	6	TIMP2	7077	ENSG00000035862	hsa-mir-320a	LA5
hsa-miR-320a	7	ZDHHC15	158866	ENSG00000102383	hsa-mir-320a	LA5
hsa-miR-320a	6	RCN2	5955	ENSG00000117906	hsa-mir-320a	LA5
hsa-miR-320a	6	MTSS1	9788	ENSG00000170873	hsa-mir-320a	LA5
hsa-miR-320a	7	SCN2B	6327	ENSG00000149575	hsa-mir-320a	LA5
hsa-miR-320a	6	ZNF81	347344	ENSG00000197779	hsa-mir-320a	LA5
hsa-miR-320a	6	STC1	6781	ENSG00000159167	hsa-mir-320a	LA5
hsa-miR-320a	8	CCSER2	54462	ENSG00000107771	hsa-mir-320a	LA5
hsa-miR-320a	6	DBR1	51163	ENSG00000138231	hsa-mir-320a	LA5
hsa-miR-320a	8	PHF1	5252	ENSG00000112511	hsa-mir-320a	LA5
hsa-miR-320a	7	SLC25A26	115286	ENSG00000144741, ENSG00000282739	hsa-mir-320a	LA5
hsa-miR-320a	7	COPS2	9318	ENSG00000166200	hsa-mir-320a	LA5
hsa-miR-320a	7	TPM3	7170	ENSG00000143549	hsa-mir-320a	LA5
hsa-miR-320a	6	IL17RD	54756	ENSG00000144730	hsa-mir-320a	LA5
hsa-miR-320a	9	ATG14	22863	ENSG00000126775	hsa-mir-320a	LA5
hsa-miR-320a	6	ABCF1	23	ENSG00000206490	hsa-mir-320a	LA5
hsa-miR-320a	7	MTAP	4507	ENSG00000099810	hsa-mir-320a	LA5
hsa-miR-320a	6	C9orf41	138199	ENSG00000156017	hsa-mir-320a	LA5
hsa-miR-320a	6	FOXM1	2305	ENSG00000111206	hsa-mir-320a	LA5
hsa-miR-320a	7	IL6ST	3572	ENSG00000134352	hsa-mir-320a	LA5
hsa-miR-320a	6	NUP50	10762	ENSG00000093000	hsa-mir-320a	LA5
hsa-miR-320a	7	CHST8	64377	ENSG00000124302	hsa-mir-320a	LA5
hsa-miR-320a	8	PPP1R16B	26051	ENSG00000101445	hsa-mir-320a	LA5
hsa-miR-320a	7	SOWAHA	134548	ENSG00000198944	hsa-mir-320a	LA5
hsa-miR-320a	7	WDR82	80335	ENSG00000164091	hsa-mir-320a	LA5
hsa-miR-320a	7	TMEM64	169200	ENSG00000180694	hsa-mir-320a	LA5
hsa-miR-320a	6	NCK1	4690	ENSG00000158092	hsa-mir-320a	LA5
hsa-miR-320a	8	MYO6	4646	ENSG00000196586	hsa-mir-320a	LA5
hsa-miR-320a	7	NCDN	23154	ENSG00000020129	hsa-mir-320a	LA5
hsa-miR-320a	8	C16orf58	64755	ENSG00000140688	hsa-mir-320a	LA5
hsa-miR-320a	6	PDE8B	8622	ENSG00000113231	hsa-mir-320a	LA5
hsa-miR-320a	6	ZNF280B	140883	ENSG00000275004	hsa-mir-320a	LA5
hsa-miR-320a	6	GNE	10020	ENSG00000159921	hsa-mir-320a	LA5
hsa-miR-320a	6	MBNL3	55796	ENSG00000076770	hsa-mir-320a	LA5
hsa-miR-320a	7	PI15	51050	ENSG00000137558	hsa-mir-320a	LA5
hsa-miR-320a	6	BEST4	266675	ENSG00000142959	hsa-mir-320a	LA5
hsa-miR-320a	6	CD160	11126	ENSG00000117281	hsa-mir-320a	LA5
hsa-miR-320a	7	KIAA1033	23325	ENSG00000136051	hsa-mir-320a	LA5
hsa-miR-320a	6	COPG2	26958	ENSG00000158623	hsa-mir-320a	LA5
hsa-miR-320a	8	CHIC1	53344	ENSG00000204116	hsa-mir-320a	LA5
hsa-miR-320a	6	CAPN1	823	ENSG00000014216	hsa-mir-320a	LA5
hsa-miR-320a	6	DCAF8	50717	ENSG00000132716	hsa-mir-320a	LA5
hsa-miR-320a	7	MCCC1	56922	ENSG00000078070	hsa-mir-320a	LA5
hsa-miR-320a	8	CREB5	9586	ENSG00000146592	hsa-mir-320a	LA5
hsa-miR-320a	6	MYRF	745	ENSG00000124920	hsa-mir-320a	LA5
hsa-miR-320a	8	YES1	7525	ENSG00000176105	hsa-mir-320a	LA5
hsa-miR-320a	6	RNF43	54894	ENSG00000108375	hsa-mir-320a	LA5
hsa-miR-320a	6	ACOT13	55856	ENSG00000112304	hsa-mir-320a	LA5
hsa-miR-320a	6	TEX261	113419	ENSG00000144043	hsa-mir-320a	LA5
hsa-miR-320a	7	CPED1	79974	ENSG00000106034	hsa-mir-320a	LA5
hsa-miR-320a	18.5	RAB14	51552	ENSG00000119396	hsa-mir-320a	LA5
hsa-miR-320a	8	HUNK	30811	ENSG00000142149	hsa-mir-320a	LA5
hsa-miR-320a	6	DCK	1633	ENSG00000156136	hsa-mir-320a	LA5
hsa-miR-320a	7	KIF14	9928	ENSG00000118193	hsa-mir-320a	LA5
hsa-miR-320a	7	CHEK1	1111	ENSG00000149554	hsa-mir-320a	LA5
hsa-miR-320a	7	COPS7B	64708	ENSG00000144524	hsa-mir-320a	LA5
hsa-miR-320a	6	ADAM28	10863	ENSG00000042980	hsa-mir-320a	LA5
hsa-miR-320a	9	FAM120C	54954	ENSG00000184083	hsa-mir-320a	LA5
hsa-miR-320a	7	ZNF546	339327	ENSG00000187187	hsa-mir-320a	LA5
hsa-miR-320a	6	PPARA	5465	ENSG00000186951	hsa-mir-320a	LA5
hsa-miR-320a	6	CCDC141	285025	ENSG00000163492	hsa-mir-320a	LA5
hsa-miR-320a	6	APTX	54840	ENSG00000137074	hsa-mir-320a	LA5
hsa-miR-320a	6	XBP1	7494	ENSG00000100219	hsa-mir-320a	LA5
hsa-miR-320a	6	UNC5A	90249	ENSG00000113763	hsa-mir-320a	LA5
hsa-miR-320a	6	HNRNPA3	220988	ENSG00000170144	hsa-mir-320a	LA5
hsa-miR-320a	6	CNTN2	6900	ENSG00000184144	hsa-mir-320a	LA5
hsa-miR-320a	9	PCGF5	84333	ENSG00000180628	hsa-mir-320a	LA5
hsa-miR-320a	6	KCNIP3	30818	ENSG00000115041	hsa-mir-320a	LA5
hsa-miR-320a	6	ZNF587	84914	ENSG00000198466	hsa-mir-320a	LA5
hsa-miR-320a	7	TEAD1	7003	ENSG00000187079	hsa-mir-320a	LA5
hsa-miR-320a	6	SAR1B	51128	ENSG00000152700	hsa-mir-320a	LA5
hsa-miR-320a	7	PRKCG	5582	ENSG00000126583	hsa-mir-320a	LA5
hsa-miR-320a	7	TRIM52	84851	ENSG00000183718	hsa-mir-320a	LA5
hsa-miR-320a	6	CTDNEP1	23399	ENSG00000175826	hsa-mir-320a	LA5
hsa-miR-320a	6	MKI67	4288	ENSG00000148773	hsa-mir-320a	LA5
hsa-miR-320a	7	HIST2H2BE	8349	ENSG00000184678	hsa-mir-320a	LA5
hsa-miR-320a	6	SMARCC1	6599	ENSG00000173473	hsa-mir-320a	LA5
hsa-miR-320a	7	MAST4	375449	ENSG00000069020	hsa-mir-320a	LA5
hsa-miR-320a	6	PROK2	60675	ENSG00000163421	hsa-mir-320a	LA5
hsa-miR-320a	7	LRP11	84918	ENSG00000120256	hsa-mir-320a	LA5
hsa-miR-320a	8	ATP9A	10079	ENSG00000054793	hsa-mir-320a	LA5
hsa-miR-320a	6	FBXW7	55294	ENSG00000109670	hsa-mir-320a	LA5
hsa-miR-320a	7	FAM8A1	51439	ENSG00000137414	hsa-mir-320a	LA5
hsa-miR-320a	6	SEPSECS	51091	ENSG00000109618	hsa-mir-320a	LA5
hsa-miR-320a	6	THSD4	79875	ENSG00000187720	hsa-mir-320a	LA5
hsa-miR-320a	6	SPINK6	404203	ENSG00000178172	hsa-mir-320a	LA5
hsa-miR-320a	6	RNF24	11237	ENSG00000101236	hsa-mir-320a	LA5
hsa-miR-320a	6	C5orf47	133491	ENSG00000185056	hsa-mir-320a	LA5
hsa-miR-320a	7	NIN	51199	ENSG00000100503	hsa-mir-320a	LA5
hsa-miR-320a	6	GJC1	10052	ENSG00000182963	hsa-mir-320a	LA5
hsa-miR-320a	8	SYNCRIP	10492	ENSG00000135316	hsa-mir-320a	LA5
hsa-miR-320a	6	SDHA	6389	ENSG00000073578	hsa-mir-320a	LA5
hsa-miR-320a	6	ARIH1	25820	ENSG00000166233	hsa-mir-320a	LA5
hsa-miR-320a	6	CKAP5	9793	ENSG00000175216	hsa-mir-320a	LA5
hsa-miR-320a	8	EIF2D	1939	ENSG00000143486	hsa-mir-320a	LA5
hsa-miR-320a	6	SARNP	84324	ENSG00000205323	hsa-mir-320a	LA5
hsa-miR-320a	6	L3MBTL1	26013	ENSG00000185513	hsa-mir-320a	LA5
hsa-miR-320a	8	CALM3	808	ENSG00000160014	hsa-mir-320a	LA5
hsa-miR-320a	6	SH3GL1	6455	ENSG00000141985	hsa-mir-320a	LA5
hsa-miR-320a	6	CXXC4	80319	ENSG00000168772	hsa-mir-320a	LA5
hsa-miR-320a	7	PAFAH1B1	5048	ENSG00000007168	hsa-mir-320a	LA5
hsa-miR-320a	6	TBC1D30	23329	ENSG00000111490	hsa-mir-320a	LA5
hsa-miR-320a	6	TOR2A	27433	ENSG00000160404	hsa-mir-320a	LA5
hsa-miR-320a	6	MANEAL	149175	ENSG00000185090	hsa-mir-320a	LA5
hsa-miR-320a	7	NUDT21	11051	ENSG00000167005	hsa-mir-320a	LA5
hsa-miR-320a	6	DNAJB5	25822	ENSG00000137094	hsa-mir-320a	LA5
hsa-miR-320a	6	ADAMTSL1	92949	ENSG00000178031	hsa-mir-320a	LA5
hsa-miR-320a	6	GPATCH8	23131	ENSG00000186566	hsa-mir-320a	LA5
hsa-miR-320a	6	SKIDA1	387640	ENSG00000180592	hsa-mir-320a	LA5
hsa-miR-320a	6	DCTN4	51164	ENSG00000132912	hsa-mir-320a	LA5
hsa-miR-320a	6	PRKRIR	5612	ENSG00000137492	hsa-mir-320a	LA5
hsa-miR-320a	6	CHIT1	1118	ENSG00000133063	hsa-mir-320a	LA5
hsa-miR-320a	6	MFSD8	256471	ENSG00000164073	hsa-mir-320a	LA5
hsa-miR-320a	6	METTL10	399818	ENSG00000203791	hsa-mir-320a	LA5
hsa-miR-320a	6	ASB8	140461	ENSG00000177981	hsa-mir-320a	LA5
hsa-miR-320a	8	CEP85	64793	ENSG00000130695	hsa-mir-320a	LA5
hsa-miR-320a	7	MRPS25	64432	ENSG00000131368	hsa-mir-320a	LA5
hsa-miR-320a	8	MFN1	55669	ENSG00000171109	hsa-mir-320a	LA5
hsa-miR-320a	6	NIPA1	123606	ENSG00000170113	hsa-mir-320a	LA5
hsa-miR-320a	9	ARID5B	84159	ENSG00000150347	hsa-mir-320a	LA5
hsa-miR-320a	8	PPP3R1	5534	ENSG00000221823	hsa-mir-320a	LA5
hsa-miR-320a	8	EPB41L4B	54566	ENSG00000095203	hsa-mir-320a	LA5
hsa-miR-320a	6	SLC8A2	6543	ENSG00000118160	hsa-mir-320a	LA5
hsa-miR-320a	6	LRRC27	80313	ENSG00000148814	hsa-mir-320a	LA5
hsa-miR-320a	6	TAB3	257397	ENSG00000157625	hsa-mir-320a	LA5
hsa-miR-320a	7	MFAP5	8076	ENSG00000197614	hsa-mir-320a	LA5
hsa-miR-320a	6	CHRNA3	1136	ENSG00000080644	hsa-mir-320a	LA5
hsa-miR-320a	6	TNFRSF17	608	ENSG00000048462	hsa-mir-320a	LA5
hsa-miR-320a	6	ARL4A	10124	ENSG00000122644	hsa-mir-320a	LA5
hsa-miR-320a	7	DNAJA2	10294	ENSG00000069345	hsa-mir-320a	LA5
hsa-miR-320a	6	IL1RL1	9173	ENSG00000115602	hsa-mir-320a	LA5
hsa-miR-320a	7	C19orf25	148223	ENSG00000119559	hsa-mir-320a	LA5
hsa-miR-320a	7	VSIG4	11326	ENSG00000155659	hsa-mir-320a	LA5
hsa-miR-320a	6	AMBN	258	ENSG00000178522	hsa-mir-320a	LA5
hsa-miR-320a	6	LUZP1	7798	ENSG00000169641	hsa-mir-320a	LA5
hsa-miR-320a	7	MORC3	23515	ENSG00000159256	hsa-mir-320a	LA5
hsa-miR-320a	6	RBM20	282996	ENSG00000203867	hsa-mir-320a	LA5
hsa-miR-320a	6	NIP7	51388	ENSG00000132603	hsa-mir-320a	LA5
hsa-miR-320a	6	SMAD5	4090	ENSG00000113658	hsa-mir-320a	LA5
hsa-miR-320a	9	NLN	57486	ENSG00000123213	hsa-mir-320a	LA5
hsa-miR-320a	6	LRRC4	64101	ENSG00000128594	hsa-mir-320a	LA5
hsa-miR-320a	7	HNRNPH1	3187	ENSG00000169045	hsa-mir-320a	LA5
hsa-miR-320a	6	PRAMEF19	645414	ENSG00000204480	hsa-mir-320a	LA5
hsa-miR-320a	9	PHF6	84295	ENSG00000156531	hsa-mir-320a	LA5
hsa-miR-320a	6	PCDHA11	56138	ENSG00000249158	hsa-mir-320a	LA5
hsa-miR-320a	6	SLC16A10	117247	ENSG00000112394	hsa-mir-320a	LA5
hsa-miR-320a	6	PEX2	5828	ENSG00000164751	hsa-mir-320a	LA5
hsa-miR-320a	7	LIX1	167410	ENSG00000145721	hsa-mir-320a	LA5
hsa-miR-320a	6	RABGAP1L	9910	ENSG00000152061	hsa-mir-320a	LA5
hsa-miR-320a	6	PCGF3	10336	ENSG00000185619	hsa-mir-320a	LA5
hsa-miR-320a	6	KREMEN1	83999	ENSG00000183762	hsa-mir-320a	LA5
hsa-miR-320a	9	TTC14	151613	ENSG00000163728	hsa-mir-320a	LA5
hsa-miR-320a	6	SIM1	6492	ENSG00000112246	hsa-mir-320a	LA5
hsa-miR-320a	6	SMURF1	57154	ENSG00000198742	hsa-mir-320a	LA5
hsa-miR-320a	8	TFE3	7030	ENSG00000068323	hsa-mir-320a	LA5
hsa-miR-320a	7	TSC1	7248	ENSG00000165699	hsa-mir-320a	LA5
hsa-miR-320a	7	HDX	139324	ENSG00000165259	hsa-mir-320a	LA5
hsa-miR-320a	6	PRPF40A	55660	ENSG00000196504	hsa-mir-320a	LA5
hsa-miR-320a	7	HDAC4	9759	ENSG00000068024	hsa-mir-320a	LA5
hsa-miR-320a	8	MYH15	22989	ENSG00000144821	hsa-mir-320a	LA5
hsa-miR-320a	7	ZER1	10444	ENSG00000160445	hsa-mir-320a	LA5
hsa-miR-320a	6	THUMPD1	55623	ENSG00000066654	hsa-mir-320a	LA5
hsa-miR-320a	6	ASTN1	460	ENSG00000152092	hsa-mir-320a	LA5
hsa-miR-320a	7	SMAP1	60682	ENSG00000112305	hsa-mir-320a	LA5
hsa-miR-320a	6	ZNF662	389114	ENSG00000182983	hsa-mir-320a	LA5
hsa-miR-320a	6	MECP2	4204	ENSG00000169057	hsa-mir-320a	LA5
hsa-miR-320a	6	NAA40	79829	ENSG00000110583	hsa-mir-320a	LA5
hsa-miR-320a	7	TGFBR1	7046	ENSG00000106799	hsa-mir-320a	LA5
hsa-miR-320a	7	SLC26A9	115019	ENSG00000174502	hsa-mir-320a	LA5
hsa-miR-320a	7	SOGA1	140710	ENSG00000149639	hsa-mir-320a	LA5
hsa-miR-320a	6	DZIP1	22873	ENSG00000134874	hsa-mir-320a	LA5
hsa-miR-320a	6	TFPI	7035	ENSG00000003436	hsa-mir-320a	LA5
hsa-miR-320a	8	NUFIP2	57532	ENSG00000108256	hsa-mir-320a	LA5
hsa-miR-320a	6	SESN2	83667	ENSG00000130766	hsa-mir-320a	LA5
hsa-miR-320a	8	BCAT1	586	ENSG00000060982	hsa-mir-320a	LA5
hsa-miR-320a	7	PDLIM1	9124	ENSG00000107438	hsa-mir-320a	LA5
hsa-miR-320a	6	NEK9	91754	ENSG00000119638	hsa-mir-320a	LA5
hsa-miR-320a	6	DSTYK	25778	ENSG00000133059	hsa-mir-320a	LA5
hsa-miR-320a	7	CALN1	83698	ENSG00000183166	hsa-mir-320a	LA5
hsa-miR-320a	7	PAPOLG	64895	ENSG00000115421	hsa-mir-320a	LA5
hsa-miR-320a	6	SCN1A	6323	ENSG00000144285	hsa-mir-320a	LA5
hsa-miR-320a	7	BTBD3	22903	ENSG00000132640	hsa-mir-320a	LA5
hsa-miR-320a	9	FAM199X	139231	ENSG00000123575	hsa-mir-320a	LA5
hsa-miR-320a	7	ATF7IP2	80063	ENSG00000166669	hsa-mir-320a	LA5
hsa-miR-320a	6	KANK1	23189	ENSG00000107104	hsa-mir-320a	LA5
hsa-miR-320a	7	UHRF1BP1	54887	ENSG00000065060	hsa-mir-320a	LA5
hsa-miR-320a	7	CHTF8	54921	ENSG00000168802	hsa-mir-320a	LA5
hsa-miR-320a	7	RASA1	5921	ENSG00000145715	hsa-mir-320a	LA5
hsa-miR-320a	7	ZC3H12B	340554	ENSG00000102053	hsa-mir-320a	LA5
hsa-miR-320a	8	EXO1	9156	ENSG00000174371	hsa-mir-320a	LA5
hsa-miR-320a	7	EXOC8	149371	ENSG00000116903	hsa-mir-320a	LA5
hsa-miR-320a	6	LRIT1	26103	ENSG00000148602	hsa-mir-320a	LA5
hsa-miR-320a	9	SEC63	11231	ENSG00000025796	hsa-mir-320a	LA5
hsa-miR-320a	6	TGM2	7052	ENSG00000198959	hsa-mir-320a	LA5
hsa-miR-320a	6	C1RL	51279	ENSG00000139178	hsa-mir-320a	LA5
hsa-miR-320a	6	DCAF17	80067	ENSG00000115827	hsa-mir-320a	LA5
hsa-miR-320a	6	FNIP2	57600	ENSG00000052795	hsa-mir-320a	LA5
hsa-miR-320a	6	MYOD1	4654	ENSG00000129152	hsa-mir-320a	LA5
hsa-miR-320a	6	HSPA12A	259217	ENSG00000165868	hsa-mir-320a	LA5
hsa-miR-320a	9	KLF13	51621	ENSG00000169926	hsa-mir-320a	LA5
hsa-miR-320a	6	CYTH3	9265	ENSG00000008256	hsa-mir-320a	LA5
hsa-miR-320a	6	FGD4	121512	ENSG00000139132	hsa-mir-320a	LA5
hsa-miR-320a	8	MTF2	22823	ENSG00000143033	hsa-mir-320a	LA5
hsa-miR-320a	7	TMEM26	219623	ENSG00000196932	hsa-mir-320a	LA5
hsa-miR-320a	7	SLC6A8	6535	ENSG00000130821	hsa-mir-320a	LA5
hsa-miR-320a	6	SLU7	10569	ENSG00000164609	hsa-mir-320a	LA5
hsa-miR-320a	7	KLF7	8609	ENSG00000118263	hsa-mir-320a	LA5
hsa-miR-320a	6	SUFU	51684	ENSG00000107882	hsa-mir-320a	LA5
hsa-miR-320a	6	STK38L	23012	ENSG00000211455	hsa-mir-320a	LA5
hsa-miR-320a	7	CAV1	857	ENSG00000105974	hsa-mir-320a	LA5
hsa-miR-320a	6	AHR	196	ENSG00000106546	hsa-mir-320a	LA5
hsa-miR-320a	7	FBXO41	150726	ENSG00000163013	hsa-mir-320a	LA5
hsa-miR-320a	7	HOXA11	3207	ENSG00000005073	hsa-mir-320a	LA5
hsa-miR-320a	6	EIF4EBP2	1979	ENSG00000148730	hsa-mir-320a	LA5
hsa-miR-320a	6	ALDH6A1	4329	ENSG00000119711	hsa-mir-320a	LA5
hsa-miR-320a	7	ARHGEF12	23365	ENSG00000196914	hsa-mir-320a	LA5
hsa-miR-320a	6	MDC1	9656	ENSG00000137337	hsa-mir-320a	LA5
hsa-miR-320a	7	PDIK1L	149420	ENSG00000175087	hsa-mir-320a	LA5
hsa-miR-320a	6	TSHZ2	128553	ENSG00000182463	hsa-mir-320a	LA5
hsa-miR-320a	6	SLC6A17	388662	ENSG00000197106	hsa-mir-320a	LA5
hsa-miR-320a	6	NR3C1	2908	ENSG00000113580	hsa-mir-320a	LA5
hsa-miR-320a	7	STAT4	6775	ENSG00000138378	hsa-mir-320a	LA5
hsa-miR-320a	7	ERO1LB	56605	ENSG00000086619	hsa-mir-320a	LA5
hsa-miR-320a	6	NRN1	51299	ENSG00000124785	hsa-mir-320a	LA5
hsa-miR-320a	6	LETMD1	25875	ENSG00000050426	hsa-mir-320a	LA5
hsa-miR-320a	7	AKAP10	11216	ENSG00000108599	hsa-mir-320a	LA5
hsa-miR-320a	6	ADARB1	104	ENSG00000197381	hsa-mir-320a	LA5
hsa-miR-320a	7	PPHLN1	51535	ENSG00000134283	hsa-mir-320a	LA5
hsa-miR-320a	8	PTGFRN	5738	ENSG00000134247	hsa-mir-320a	LA5
hsa-miR-320a	6	CCDC176	80127	ENSG00000119636	hsa-mir-320a	LA5
hsa-miR-320a	8	MRPL35	51318	ENSG00000132313	hsa-mir-320a	LA5
hsa-miR-320a	7	KIF5C	3800	ENSG00000168280	hsa-mir-320a	LA5
hsa-miR-320a	7	APBA1	320	ENSG00000107282	hsa-mir-320a	LA5
hsa-miR-320a	6	FLRT2	23768	ENSG00000185070	hsa-mir-320a	LA5
hsa-miR-320a	6	TAP2	6891	ENSG00000204267	hsa-mir-320a	LA5
hsa-miR-320a	7	COQ5	84274	ENSG00000110871	hsa-mir-320a	LA5
hsa-miR-320a	6	ZC3H12C	85463	ENSG00000149289	hsa-mir-320a	LA5
hsa-miR-320a	6	TMEM138	51524	ENSG00000149483	hsa-mir-320a	LA5
hsa-miR-320a	6	GABPB1	2553	ENSG00000104064	hsa-mir-320a	LA5
hsa-miR-320a	6	PCDHA4	56144	ENSG00000204967	hsa-mir-320a	LA5
hsa-miR-320a	8	CUTC	51076	ENSG00000119929	hsa-mir-320a	LA5
hsa-miR-320a	7	SREK1	140890	ENSG00000153914	hsa-mir-320a	LA5
hsa-miR-320a	6	ARHGEF39	84904	ENSG00000137135	hsa-mir-320a	LA5
hsa-miR-320a	6	ATMIN	23300	ENSG00000166454	hsa-mir-320a	LA5
hsa-miR-320a	6	IKZF2	22807	ENSG00000030419	hsa-mir-320a	LA5
hsa-miR-320a	6	CD5	921	ENSG00000110448	hsa-mir-320a	LA5
hsa-miR-320a	6	PABPC4L	132430	ENSG00000254535	hsa-mir-320a	LA5
hsa-miR-320a	8	TMEM144	55314	ENSG00000164124	hsa-mir-320a	LA5
hsa-miR-320a	7	CXCL9	4283	ENSG00000138755	hsa-mir-320a	LA5
hsa-miR-320a	6	TMCC1	23023	ENSG00000172765	hsa-mir-320a	LA5
hsa-miR-320a	6	ITCH	83737	ENSG00000078747	hsa-mir-320a	LA5
hsa-miR-320a	6	CCDC136	64753	ENSG00000128596	hsa-mir-320a	LA5
hsa-miR-320a	6	FAM163A	148753	ENSG00000243062, ENSG00000143340	hsa-mir-320a	LA5
hsa-miR-320a	6	ZDHHC14	79683	ENSG00000175048	hsa-mir-320a	LA5
hsa-miR-320a	6	TCEAL8	90843	ENSG00000180964	hsa-mir-320a	LA5
hsa-miR-320a	6	GLIS3	169792	ENSG00000107249	hsa-mir-320a	LA5
hsa-miR-320a	8	PCDHA13	56136	ENSG00000239389	hsa-mir-320a	LA5
hsa-miR-320a	6	ODF2	4957	ENSG00000136811	hsa-mir-320a	LA5
hsa-miR-320a	6	HMGB1	3146	ENSG00000189403	hsa-mir-320a	LA5
hsa-miR-320a	7	RAB18	22931	ENSG00000099246	hsa-mir-320a	LA5
hsa-miR-320a	6	ITGB5	3693	ENSG00000082781	hsa-mir-320a	LA5
hsa-miR-320a	7	ITGA10	8515	ENSG00000143127	hsa-mir-320a	LA5
hsa-miR-320a	7	SLC17A6	57084	ENSG00000091664	hsa-mir-320a	LA5
hsa-miR-320a	6	CTSB	1508	ENSG00000164733	hsa-mir-320a	LA5
hsa-miR-320a	6	SHISA7	729956	ENSG00000187902	hsa-mir-320a	LA5
hsa-miR-320a	7	TNRC6C	57690	ENSG00000078687	hsa-mir-320a	LA5
hsa-miR-320a	6	PHC3	80012	ENSG00000173889	hsa-mir-320a	LA5
hsa-miR-320a	8	TRIM8	81603	ENSG00000171206	hsa-mir-320a	LA5
hsa-miR-320a	7	TMEM43	79188	ENSG00000170876	hsa-mir-320a	LA5
hsa-miR-320a	7	SLC2A2	6514	ENSG00000163581	hsa-mir-320a	LA5
hsa-miR-320a	8	CREB3L2	64764	ENSG00000182158	hsa-mir-320a	LA5
hsa-miR-320a	7	ZNF516	9658	ENSG00000101493	hsa-mir-320a	LA5
hsa-miR-320a	6	HDAC9	9734	ENSG00000048052	hsa-mir-320a	LA5
hsa-miR-320a	6	IRF4	3662	ENSG00000137265	hsa-mir-320a	LA5
hsa-miR-320a	6	SKAP2	8935	ENSG00000005020	hsa-mir-320a	LA5
hsa-miR-320a	7	PARD6B	84612	ENSG00000124171	hsa-mir-320a	LA5
hsa-miR-320a	6	TMEM230	29058	ENSG00000089063	hsa-mir-320a	LA5
hsa-miR-320a	6	SNX16	64089	ENSG00000104497	hsa-mir-320a	LA5
hsa-miR-320a	7	MRPL28	10573	ENSG00000086504	hsa-mir-320a	LA5
hsa-miR-320a	7	MEIS2	4212	ENSG00000134138	hsa-mir-320a	LA5
hsa-miR-320a	6	IRX2	153572	ENSG00000170561	hsa-mir-320a	LA5
hsa-miR-320a	7	GRB2	2885	ENSG00000177885	hsa-mir-320a	LA5
hsa-miR-320a	6	ANKFY1	51479	ENSG00000185722	hsa-mir-320a	LA5
hsa-miR-320a	8	SLC26A2	1836	ENSG00000155850	hsa-mir-320a	LA5
hsa-miR-320a	8	DAB2	1601	ENSG00000153071	hsa-mir-320a	LA5
hsa-miR-320a	6	HNRNPLL	92906	ENSG00000143889	hsa-mir-320a	LA5
hsa-miR-320a	6	NRL	4901	ENSG00000129535	hsa-mir-320a	LA5
hsa-miR-320a	6	PRELP	5549	ENSG00000188783	hsa-mir-320a	LA5
hsa-miR-320a	6	TMSB15A	11013	ENSG00000158164	hsa-mir-320a	LA5
hsa-miR-320a	8	GSPT1	2935	ENSG00000103342	hsa-mir-320a	LA5
hsa-miR-320a	6	ZCCHC24	219654	ENSG00000165424	hsa-mir-320a	LA5
hsa-miR-320a	6	SLC7A1	6541	ENSG00000139514	hsa-mir-320a	LA5
hsa-miR-320a	10	CDH2	1000	ENSG00000170558	hsa-mir-320a	LA5
hsa-miR-320a	6	RIMS4	140730	ENSG00000101098	hsa-mir-320a	LA5
hsa-miR-320a	8	KIAA0247	9766	ENSG00000100647	hsa-mir-320a	LA5
hsa-miR-320a	7	LAMP2	3920	ENSG00000005893	hsa-mir-320a	LA5
hsa-miR-320a	6	PLS3	5358	ENSG00000102024	hsa-mir-320a	LA5
hsa-miR-320a	6	FRAS1	80144	ENSG00000138759	hsa-mir-320a	LA5
hsa-miR-320a	7	CSRNP3	80034	ENSG00000178662	hsa-mir-320a	LA5
hsa-miR-320a	6	KIAA1462	57608	ENSG00000165757	hsa-mir-320a	LA5
hsa-miR-320a	7	SOX9	6662	ENSG00000125398	hsa-mir-320a	LA5
hsa-miR-320a	6	GFPT2	9945	ENSG00000131459	hsa-mir-320a	LA5
hsa-miR-320a	6	PITHD1	57095	ENSG00000057757	hsa-mir-320a	LA5
hsa-miR-320a	6	C9orf91	203197	ENSG00000157693	hsa-mir-320a	LA5
hsa-miR-320a	6	TRIP11	9321	ENSG00000100815	hsa-mir-320a	LA5
hsa-miR-320a	7	PROSER2	254427	ENSG00000148426	hsa-mir-320a	LA5
hsa-miR-320a	6	UBXN4	23190	ENSG00000144224	hsa-mir-320a	LA5
hsa-miR-320a	6	FAM188A	80013	ENSG00000148481	hsa-mir-320a	LA5
hsa-miR-320a	6	PCMT1	5110	ENSG00000120265	hsa-mir-320a	LA5
hsa-miR-320a	7	PRDM1	639	ENSG00000057657	hsa-mir-320a	LA5
hsa-miR-320a	7	JAK2	3717	ENSG00000096968	hsa-mir-320a	LA5
hsa-miR-320a	6	ZNF594	84622	ENSG00000180626	hsa-mir-320a	LA5
hsa-miR-320a	7	CAMSAP2	23271	ENSG00000118200	hsa-mir-320a	LA5
hsa-miR-320a	7	DTNA	1837	ENSG00000134769	hsa-mir-320a	LA5
hsa-miR-320a	6	EPC1	80314	ENSG00000120616	hsa-mir-320a	LA5
hsa-miR-320a	7	FLNC	2318	ENSG00000128591	hsa-mir-320a	LA5
hsa-miR-320a	8	CLASP1	23332	ENSG00000074054	hsa-mir-320a	LA5
hsa-miR-320a	7	KIAA2018	205717	ENSG00000176542	hsa-mir-320a	LA5
hsa-miR-320a	6	OLFM3	118427	ENSG00000118733	hsa-mir-320a	LA5
hsa-miR-320a	8	ING5	84289	ENSG00000168395	hsa-mir-320a	LA5
hsa-miR-320a	6	CACNA1E	777	ENSG00000198216	hsa-mir-320a	LA5
hsa-miR-320a	6	DAPL1	92196	ENSG00000163331	hsa-mir-320a	LA5
hsa-miR-320a	6	CDC14B	8555	ENSG00000081377	hsa-mir-320a	LA5
hsa-miR-320a	6	CAMTA1	23261	ENSG00000171735	hsa-mir-320a	LA5
hsa-miR-320a	9	LPPR1	54886	ENSG00000148123	hsa-mir-320a	LA5
hsa-miR-320a	7	PRPF38A	84950	ENSG00000134748	hsa-mir-320a	LA5
hsa-miR-320a	6	IDS	3423	ENSG00000010404	hsa-mir-320a	LA5
hsa-miR-320a	7	CUX1	1523	ENSG00000257923	hsa-mir-320a	LA5
hsa-miR-320a	9	WLS	79971	ENSG00000116729	hsa-mir-320a	LA5
hsa-miR-320a	8	ETFA	2108	ENSG00000140374	hsa-mir-320a	LA5
hsa-miR-320a	6	TIPARP	25976	ENSG00000163659	hsa-mir-320a	LA5
hsa-miR-320a	7	RAD9A	5883	ENSG00000172613	hsa-mir-320a	LA5
hsa-miR-320a	8	ZNF148	7707	ENSG00000163848	hsa-mir-320a	LA5
hsa-miR-320a	7	FAIM2	23017	ENSG00000135472	hsa-mir-320a	LA5
hsa-miR-320a	9	PHF8	23133	ENSG00000172943	hsa-mir-320a	LA5
hsa-miR-320a	6	BMPR1A	657	ENSG00000107779	hsa-mir-320a	LA5
hsa-miR-320a	6	SLC12A2	6558	ENSG00000064651	hsa-mir-320a	LA5
hsa-miR-320a	6	RNF144A	9781	ENSG00000151692	hsa-mir-320a	LA5
hsa-miR-320a	7	FAM210B	116151	ENSG00000124098	hsa-mir-320a	LA5
hsa-miR-320a	7	SEC62	7095	ENSG00000008952	hsa-mir-320a	LA5
hsa-miR-320a	6	ZFP36L2	678	ENSG00000152518	hsa-mir-320a	LA5
hsa-miR-320a	8	STIM2	57620	ENSG00000109689	hsa-mir-320a	LA5
hsa-miR-320a	8	HSF5	124535	ENSG00000176160	hsa-mir-320a	LA5
hsa-miR-320a	7	PRKAB2	5565	ENSG00000131791	hsa-mir-320a	LA5
hsa-miR-320a	6	ATP5D	513	ENSG00000099624	hsa-mir-320a	LA5
hsa-miR-320a	6	IKBKAP	8518	ENSG00000070061	hsa-mir-320a	LA5
hsa-miR-320a	6	KCMF1	56888	ENSG00000176407	hsa-mir-320a	LA5
hsa-miR-320a	6	OSBP2	23762	ENSG00000184792	hsa-mir-320a	LA5
hsa-miR-320a	6	BBS5	129880	ENSG00000163093	hsa-mir-320a	LA5
hsa-miR-320a	9	SOX4	6659	ENSG00000124766	hsa-mir-320a	LA5
hsa-miR-320a	6	KIF23	9493	ENSG00000137807	hsa-mir-320a	LA5
hsa-miR-320a	8	GOLGA1	2800	ENSG00000136935	hsa-mir-320a	LA5
hsa-miR-320a	8	RAPH1	65059	ENSG00000173166	hsa-mir-320a	LA5
hsa-miR-320a	8	RAB2A	5862	ENSG00000104388	hsa-mir-320a	LA5
hsa-miR-320a	6	LIN7C	55327	ENSG00000148943	hsa-mir-320a	LA5
hsa-miR-320a	6	KIAA0319	9856	ENSG00000137261	hsa-mir-320a	LA5
hsa-miR-320a	7	ZNF449	203523	ENSG00000173275	hsa-mir-320a	LA5
hsa-miR-320a	7	CC2D1B	200014	ENSG00000154222	hsa-mir-320a	LA5
hsa-miR-320a	8	BRWD1	54014	ENSG00000185658	hsa-mir-320a	LA5
hsa-miR-320a	7	BOD1L1	259282	ENSG00000038219	hsa-mir-320a	LA5
hsa-miR-320a	6	EYA1	2138	ENSG00000104313	hsa-mir-320a	LA5
hsa-miR-320a	6	GIT2	9815	ENSG00000139436	hsa-mir-320a	LA5
hsa-miR-320a	6	GOLT1B	51026	ENSG00000111711	hsa-mir-320a	LA5
hsa-miR-320a	6	HEPHL1	341208	ENSG00000181333	hsa-mir-320a	LA5
hsa-miR-320a	6	EPM2AIP1	9852	ENSG00000178567	hsa-mir-320a	LA5
hsa-miR-320a	6	PDGFRL	5157	ENSG00000104213	hsa-mir-320a	LA5
hsa-miR-320a	6	RPL10	6134	ENSG00000147403	hsa-mir-320a	LA5
hsa-miR-320a	6	TBCD	6904	ENSG00000141556	hsa-mir-320a	LA5
hsa-miR-320a	7	DLGAP4	22839	ENSG00000080845	hsa-mir-320a	LA5
hsa-miR-320a	7	RBPJ	3516	ENSG00000168214	hsa-mir-320a	LA5
hsa-miR-320a	7	RIMKLB	57494	ENSG00000166532	hsa-mir-320a	LA5
hsa-miR-320a	7	DENND1B	163486	ENSG00000213047	hsa-mir-320a	LA5
hsa-miR-320a	6	GABRA1	2554	ENSG00000022355	hsa-mir-320a	LA5
hsa-miR-320a	6	ANKRD12	23253	ENSG00000101745	hsa-mir-320a	LA5
hsa-miR-320a	7	CAP1	10487	ENSG00000131236	hsa-mir-320a	LA5
hsa-miR-320a	6	GCFC2	6936	ENSG00000005436	hsa-mir-320a	LA5
hsa-miR-320a	6	DIP2C	22982	ENSG00000151240	hsa-mir-320a	LA5
hsa-miR-320a	6	N4BP2L1	90634	ENSG00000139597	hsa-mir-320a	LA5
hsa-miR-320a	6	SALL2	6297	ENSG00000165821	hsa-mir-320a	LA5
hsa-miR-320a	8	RALA	5898	ENSG00000006451	hsa-mir-320a	LA5
hsa-miR-320a	18.5	MCL1	4170	ENSG00000143384	hsa-mir-320a	LA5
hsa-miR-320a	7	PLEKHA5	54477	ENSG00000052126	hsa-mir-320a	LA5
hsa-miR-320a	6	PRSS16	10279	ENSG00000112812	hsa-mir-320a	LA5
hsa-miR-320a	7	PPP6C	5537	ENSG00000119414	hsa-mir-320a	LA5
hsa-miR-320a	6	SYNM	23336	ENSG00000182253	hsa-mir-320a	LA5
hsa-miR-320a	7	SV2B	9899	ENSG00000185518	hsa-mir-320a	LA5
hsa-miR-320a	8	SLC9A2	6549	ENSG00000115616	hsa-mir-320a	LA5
hsa-miR-320a	7	CDH20	28316	ENSG00000101542	hsa-mir-320a	LA5
hsa-miR-320a	6	MTMR7	9108	ENSG00000003987	hsa-mir-320a	LA5
hsa-miR-320a	6	FMNL2	114793	ENSG00000157827	hsa-mir-320a	LA5
hsa-miR-320a	6	GNA13	10672	ENSG00000120063	hsa-mir-320a	LA5
hsa-miR-320a	7	SMAD4	4089	ENSG00000141646	hsa-mir-320a	LA5
hsa-miR-320a	6	RBFOX2	23543	ENSG00000100320	hsa-mir-320a	LA5
hsa-miR-320a	7	CBX5	23468	ENSG00000094916	hsa-mir-320a	LA5
hsa-miR-320a	6	PSME3	10197	ENSG00000131467	hsa-mir-320a	LA5
hsa-miR-320a	6	PIWIL2	55124	ENSG00000197181	hsa-mir-320a	LA5
hsa-miR-320a	6	RRN3	54700	ENSG00000085721	hsa-mir-320a	LA5
hsa-miR-320a	8	KLHL14	57565	ENSG00000197705	hsa-mir-320a	LA5
hsa-miR-320a	7	RNF185	91445	ENSG00000138942	hsa-mir-320a	LA5
hsa-miR-320a	8	CEP41	95681	ENSG00000106477	hsa-mir-320a	LA5
hsa-miR-320a	8	UTP14C	9724	ENSG00000253797	hsa-mir-320a	LA5
hsa-miR-320a	7	SORBS2	8470	ENSG00000154556	hsa-mir-320a	LA5
hsa-miR-320a	7	TC2N	123036	ENSG00000165929	hsa-mir-320a	LA5
hsa-miR-320a	7	CACNB4	785	ENSG00000182389	hsa-mir-320a	LA5
hsa-miR-320a	6	IL5RA	3568	ENSG00000091181	hsa-mir-320a	LA5
hsa-miR-320a	8	SLC7A11	23657	ENSG00000151012	hsa-mir-320a	LA5
hsa-miR-320a	7	IRAK2	3656	ENSG00000134070	hsa-mir-320a	LA5
hsa-miR-320a	7	GCNT4	51301	ENSG00000176928	hsa-mir-320a	LA5
hsa-miR-320a	16.5	HOXA10	3206	ENSG00000253293	hsa-mir-320a	LA5
hsa-miR-320a	6	PANK4	55229	ENSG00000157881	hsa-mir-320a	LA5
hsa-miR-320a	6	CBL	867	ENSG00000110395	hsa-mir-320a	LA5
hsa-miR-320a	7	PCDHA12	56137	ENSG00000251664	hsa-mir-320a	LA5
hsa-miR-320a	6	CERS6	253782	ENSG00000172292	hsa-mir-320a	LA5
hsa-miR-320a	7	ARHGEF9	23229	ENSG00000131089	hsa-mir-320a	LA5
hsa-miR-320a	6	SGCB	6443	ENSG00000163069	hsa-mir-320a	LA5
hsa-miR-320a	6	SLC16A14	151473	ENSG00000163053	hsa-mir-320a	LA5
hsa-miR-320a	8	PAIP2B	400961	ENSG00000124374	hsa-mir-320a	LA5
hsa-miR-320a	6	HLF	3131	ENSG00000108924	hsa-mir-320a	LA5
hsa-miR-320a	6	FOXK2	3607	ENSG00000141568	hsa-mir-320a	LA5
hsa-miR-320a	7	PPARGC1B	133522	ENSG00000155846	hsa-mir-320a	LA5
hsa-miR-320a	8	TSC22D3	1831	ENSG00000157514	hsa-mir-320a	LA5
hsa-miR-320a	6	RAB3GAP2	25782	ENSG00000118873	hsa-mir-320a	LA5
hsa-miR-320a	6	SH3TC2	79628	ENSG00000169247	hsa-mir-320a	LA5
hsa-miR-320a	6	IL6R	3570	ENSG00000160712	hsa-mir-320a	LA5
hsa-miR-320a	6	IL12B	3593	ENSG00000113302	hsa-mir-320a	LA5
hsa-miR-320a	8	YIPF6	286451	ENSG00000181704	hsa-mir-320a	LA5
hsa-miR-320a	6	CEBPG	1054	ENSG00000153879	hsa-mir-320a	LA5
hsa-miR-320a	7	EBF2	64641	ENSG00000221818	hsa-mir-320a	LA5
hsa-miR-320a	6	FJX1	24147	ENSG00000179431	hsa-mir-320a	LA5
hsa-miR-320a	6	NOLC1	9221	ENSG00000166197	hsa-mir-320a	LA5
hsa-miR-320a	7	DERL1	79139	ENSG00000136986	hsa-mir-320a	LA5
hsa-miR-320a	7	SERBP1	26135	ENSG00000142864	hsa-mir-320a	LA5
hsa-miR-320a	7	PITPNB	23760	ENSG00000180957	hsa-mir-320a	LA5
hsa-miR-320a	6	LPP	4026	ENSG00000145012	hsa-mir-320a	LA5
hsa-miR-320a	6	ANKS6	203286	ENSG00000165138	hsa-mir-320a	LA5
hsa-miR-320a	7	PAN3	255967	ENSG00000152520	hsa-mir-320a	LA5
hsa-miR-320a	7	TRIM14	9830	ENSG00000106785	hsa-mir-320a	LA5
hsa-miR-320a	6	AP3M1	26985	ENSG00000185009	hsa-mir-320a	LA5
hsa-miR-320a	7	PELI2	57161	ENSG00000139946	hsa-mir-320a	LA5
hsa-miR-320a	8	VEPH1	79674	ENSG00000197415	hsa-mir-320a	LA5
hsa-miR-320a	6	SPRYD4	283377	ENSG00000176422	hsa-mir-320a	LA5
hsa-miR-320a	6	DNAJC27	51277	ENSG00000115137	hsa-mir-320a	LA5
hsa-miR-320a	8	E2F3	1871	ENSG00000112242	hsa-mir-320a	LA5
hsa-miR-320a	7	RP2	6102	ENSG00000102218	hsa-mir-320a	LA5
hsa-miR-320a	6	GNG12	55970	ENSG00000172380	hsa-mir-320a	LA5
hsa-miR-320a	6	BTF3L4	91408	ENSG00000134717	hsa-mir-320a	LA5
hsa-miR-320a	6	EMCN	51705	ENSG00000164035	hsa-mir-320a	LA5
hsa-miR-320a	17.5	VDAC1	7416	ENSG00000213585	hsa-mir-320a	LA5
hsa-miR-320a	6	CREBZF	58487	ENSG00000137504	hsa-mir-320a	LA5
hsa-miR-320a	7	MCF2	4168	ENSG00000101977	hsa-mir-320a	LA5
hsa-miR-320a	7	STK24	8428	ENSG00000102572	hsa-mir-320a	LA5
hsa-miR-320a	6	THRAP3	9967	ENSG00000054118	hsa-mir-320a	LA5
hsa-miR-320a	6	DPPA4	55211	ENSG00000121570	hsa-mir-320a	LA5
hsa-miR-320a	6	TMEM101	84336	ENSG00000091947	hsa-mir-320a	LA5
hsa-miR-320a	6	FGF11	2256	ENSG00000161958	hsa-mir-320a	LA5
hsa-miR-320a	6	ABCA4	24	ENSG00000198691	hsa-mir-320a	LA5
hsa-miR-320a	6	CCDC25	55246	ENSG00000147419	hsa-mir-320a	LA5
hsa-miR-320a	6	MYSM1	114803	ENSG00000162601	hsa-mir-320a	LA5
hsa-miR-320a	6	GOLGA3	2802	ENSG00000090615	hsa-mir-320a	LA5
hsa-miR-320a	7	KCNS3	3790	ENSG00000170745	hsa-mir-320a	LA5
hsa-miR-320a	6	STAMBP	10617	ENSG00000124356	hsa-mir-320a	LA5
hsa-miR-320a	7	PPP1R12B	4660	ENSG00000077157	hsa-mir-320a	LA5
hsa-miR-320a	6	GNPDA1	10007	ENSG00000113552	hsa-mir-320a	LA5
hsa-miR-320a	7	DDHD1	80821	ENSG00000100523	hsa-mir-320a	LA5
hsa-miR-320a	7	NDUFA10	4705	ENSG00000130414	hsa-mir-320a	LA5
hsa-miR-320a	6	SLC28A3	64078	ENSG00000197506	hsa-mir-320a	LA5
hsa-miR-320a	7	DMD	1756	ENSG00000198947	hsa-mir-320a	LA5
hsa-miR-320a	7	SLC35C1	55343	ENSG00000181830	hsa-mir-320a	LA5
hsa-miR-320a	6	ZNF629	23361	ENSG00000102870	hsa-mir-320a	LA5
hsa-miR-320a	6	CLCN6	1185	ENSG00000011021	hsa-mir-320a	LA5
hsa-miR-320a	7	RAD50	10111	ENSG00000113522	hsa-mir-320a	LA5
hsa-miR-320a	6	FARP1	10160	ENSG00000152767	hsa-mir-320a	LA5
hsa-miR-320a	7	BNIP3L	665	ENSG00000104765	hsa-mir-320a	LA5
hsa-miR-320a	8	PCNP	57092	ENSG00000081154	hsa-mir-320a	LA5
hsa-miR-320a	7	TPD52L2	7165	ENSG00000101150	hsa-mir-320a	LA5
hsa-miR-320a	8	METAP2	10988	ENSG00000111142	hsa-mir-320a	LA5
hsa-miR-320a	7	TMEM9B	56674	ENSG00000175348	hsa-mir-320a	LA5
hsa-miR-320a	6	SESN1	27244	ENSG00000080546	hsa-mir-320a	LA5
hsa-miR-320a	7	PAK1	5058	ENSG00000149269	hsa-mir-320a	LA5
hsa-miR-320a	6	TRAK1	22906	ENSG00000182606	hsa-mir-320a	LA5
hsa-miR-320a	9	N4BP1	9683	ENSG00000102921	hsa-mir-320a	LA5
hsa-miR-320a	6	RBM25	58517	ENSG00000119707	hsa-mir-320a	LA5
hsa-miR-320a	6	DAZ4	57135	ENSG00000205916	hsa-mir-320a	LA5
hsa-miR-320a	7	ESYT1	23344	ENSG00000139641	hsa-mir-320a	LA5
hsa-miR-320a	6	RHOU	58480	ENSG00000116574	hsa-mir-320a	LA5
hsa-miR-320a	7	OLFML2A	169611	ENSG00000185585	hsa-mir-320a	LA5
hsa-miR-320a	6	SNTB2	6645	ENSG00000168807	hsa-mir-320a	LA5
hsa-miR-320a	6	IFT57	55081	ENSG00000114446	hsa-mir-320a	LA5
hsa-miR-320a	6	FAM20B	9917	ENSG00000116199	hsa-mir-320a	LA5
hsa-miR-320a	6	NUDCD3	23386	ENSG00000015676	hsa-mir-320a	LA5
hsa-miR-320a	7	EXOC5	10640	ENSG00000070367	hsa-mir-320a	LA5
hsa-miR-320a	6	TANC1	85461	ENSG00000115183	hsa-mir-320a	LA5
hsa-miR-320a	6	MARCH5	54708	ENSG00000198060	hsa-mir-320a	LA5
hsa-miR-320a	6	SH3GLB1	51100	ENSG00000097033	hsa-mir-320a	LA5
hsa-miR-320a	6	TATDN2	9797	ENSG00000157014	hsa-mir-320a	LA5
hsa-miR-320a	7	TPM1	7168	ENSG00000140416	hsa-mir-320a	LA5
hsa-miR-320a	6	FAM49B	51571	ENSG00000153310	hsa-mir-320a	LA5
hsa-miR-320a	8	XPNPEP3	63929	ENSG00000196236	hsa-mir-320a	LA5
hsa-miR-320a	7	KLHDC10	23008	ENSG00000128607	hsa-mir-320a	LA5
hsa-miR-320a	6	KIAA1715	80856	ENSG00000144320	hsa-mir-320a	LA5
hsa-miR-320a	8	FAM84B	157638	ENSG00000168672	hsa-mir-320a	LA5
hsa-miR-320a	6	EGR3	1960	ENSG00000179388	hsa-mir-320a	LA5
hsa-miR-320a	7	KRTAP24-1	643803	ENSG00000188694	hsa-mir-320a	LA5
hsa-miR-320a	6	PDS5A	23244	ENSG00000121892	hsa-mir-320a	LA5
hsa-miR-320a	7	MYEF2	50804	ENSG00000104177	hsa-mir-320a	LA5
hsa-miR-320a	6	ARHGAP31	57514	ENSG00000031081	hsa-mir-320a	LA5
hsa-miR-320a	8	MPPED2	744	ENSG00000066382	hsa-mir-320a	LA5
hsa-miR-320a	6	KLHL23	151230	ENSG00000213160	hsa-mir-320a	LA5
hsa-miR-320a	6	RNASEL	6041	ENSG00000135828	hsa-mir-320a	LA5
hsa-miR-320a	6	ZNF772	400720	ENSG00000197128	hsa-mir-320a	LA5
hsa-miR-320a	6	TBC1D4	9882	ENSG00000136111	hsa-mir-320a	LA5
hsa-miR-320a	8	ANKRD13A	88455	ENSG00000076513	hsa-mir-320a	LA5
hsa-miR-320a	7	HEY1	23462	ENSG00000164683	hsa-mir-320a	LA5
hsa-miR-320a	6	CLPX	10845	ENSG00000166855	hsa-mir-320a	LA5
hsa-miR-320a	7	WNK1	65125	ENSG00000060237	hsa-mir-320a	LA5
hsa-miR-320a	6	RTKN	6242	ENSG00000114993	hsa-mir-320a	LA5
hsa-miR-320a	7	CD2AP	23607	ENSG00000198087	hsa-mir-320a	LA5
hsa-miR-320a	7	DDX58	23586	ENSG00000107201	hsa-mir-320a	LA5
hsa-miR-320a	8	CYTIP	9595	ENSG00000115165	hsa-mir-320a	LA5
hsa-miR-320a	6	NKX2-4	644524	ENSG00000125816	hsa-mir-320a	LA5
hsa-miR-320a	6	ATRN	8455	ENSG00000088812	hsa-mir-320a	LA5
hsa-miR-320a	8	ZNF343	79175	ENSG00000088876	hsa-mir-320a	LA5
hsa-miR-320a	8	ATRNL1	26033	ENSG00000107518	hsa-mir-320a	LA5
hsa-miR-320a	8	C1orf95	375057	ENSG00000203685	hsa-mir-320a	LA5
hsa-miR-320a	6	CEBPA	1050	ENSG00000245848	hsa-mir-320a	LA5
hsa-miR-320a	6	NAMPT	10135	ENSG00000105835	hsa-mir-320a	LA5
hsa-miR-320a	6	KIAA1024	23251	ENSG00000169330	hsa-mir-320a	LA5
hsa-miR-320a	18.5	TFRC	7037	ENSG00000072274	hsa-mir-320a	LA5
hsa-miR-320a	6	TPM4	7171	ENSG00000167460	hsa-mir-320a	LA5
hsa-miR-320a	8	RAP1A	5906	ENSG00000116473	hsa-mir-320a	LA5
hsa-miR-320a	8	PCSK2	5126	ENSG00000125851	hsa-mir-320a	LA5
hsa-miR-320a	9	SHCBP1	79801	ENSG00000171241	hsa-mir-320a	LA5
hsa-miR-320a	9	HLTF	6596	ENSG00000071794	hsa-mir-320a	LA5
hsa-miR-320a	6	KCTD10	83892	ENSG00000110906	hsa-mir-320a	LA5
hsa-miR-320a	8	REEP3	221035	ENSG00000165476	hsa-mir-320a	LA5
hsa-miR-320a	8	KIAA0355	9710	ENSG00000166398	hsa-mir-320a	LA5
hsa-miR-320a	6	LYRM7	90624	ENSG00000186687	hsa-mir-320a	LA5
hsa-miR-320a	7	ITK	3702	ENSG00000113263	hsa-mir-320a	LA5
hsa-miR-320a	7	IQCA1	79781	ENSG00000132321	hsa-mir-320a	LA5
hsa-miR-320a	6	TRIM24	8805	ENSG00000122779	hsa-mir-320a	LA5
hsa-miR-320a	6	SEMA3D	223117	ENSG00000153993	hsa-mir-320a	LA5
hsa-miR-320a	7	LRP6	4040	ENSG00000070018	hsa-mir-320a	LA5
hsa-miR-320a	8	WDR19	57728	ENSG00000157796	hsa-mir-320a	LA5
hsa-miR-320a	7	TUSC3	7991	ENSG00000104723	hsa-mir-320a	LA5
hsa-miR-320a	6	NCK2	8440	ENSG00000071051	hsa-mir-320a	LA5
hsa-miR-320a	6	TMEM260	54916	ENSG00000070269	hsa-mir-320a	LA5
hsa-miR-320a	7	TTBK1	84630	ENSG00000146216	hsa-mir-320a	LA5
hsa-miR-320a	6	ADAMTS15	170689	ENSG00000166106	hsa-mir-320a	LA5
hsa-miR-320a	7	UBE2G1	7326	ENSG00000132388	hsa-mir-320a	LA5
hsa-miR-320a	6	ZDHHC3	51304	ENSG00000163812	hsa-mir-320a	LA5
hsa-miR-320a	6	MEF2D	4209	ENSG00000116604	hsa-mir-320a	LA5
hsa-miR-320a	6	SLC25A53	401612	ENSG00000269743	hsa-mir-320a	LA5
hsa-miR-320a	6	SARM1	23098	ENSG00000004139	hsa-mir-320a	LA5
hsa-miR-320a	7	TECPR2	9895	ENSG00000196663	hsa-mir-320a	LA5
hsa-miR-320a	7	DYNC1I1	1780	ENSG00000158560	hsa-mir-320a	LA5
hsa-miR-320a	9	ELL2	22936	ENSG00000118985	hsa-mir-320a	LA5
hsa-miR-320a	7	ATP6V1C1	528	ENSG00000155097	hsa-mir-320a	LA5
hsa-miR-320a	7	C20orf194	25943	ENSG00000088854	hsa-mir-320a	LA5
hsa-miR-320a	7	IRAK3	11213	ENSG00000090376	hsa-mir-320a	LA5
hsa-miR-320a	6	ZNF3	7551	ENSG00000166526	hsa-mir-320a	LA5
hsa-miR-320a	8	DENND5B	160518	ENSG00000170456	hsa-mir-320a	LA5
hsa-miR-320a	6	SNX18	112574	ENSG00000178996	hsa-mir-320a	LA5
hsa-miR-320a	7	SUPT16H	11198	ENSG00000092201	hsa-mir-320a	LA5
hsa-miR-320a	7	ST6GAL2	84620	ENSG00000144057	hsa-mir-320a	LA5
hsa-miR-320a	6	NCAN	1463	ENSG00000130287	hsa-mir-320a	LA5
hsa-miR-320a	6	MTHFSD	64779	ENSG00000103248	hsa-mir-320a	LA5
hsa-miR-320a	6	SNTB1	6641	ENSG00000172164	hsa-mir-320a	LA5
hsa-miR-320a	6	TBX18	9096	ENSG00000112837	hsa-mir-320a	LA5
hsa-miR-320a	7	MASTL	84930	ENSG00000120539	hsa-mir-320a	LA5
hsa-miR-320a	6	ZNF462	58499	ENSG00000148143	hsa-mir-320a	LA5
hsa-miR-320a	6	SYTL4	94121	ENSG00000102362	hsa-mir-320a	LA5
hsa-miR-320a	7	PRKAB1	5564	ENSG00000111725	hsa-mir-320a	LA5
hsa-miR-320a	8	CREBRF	153222	ENSG00000164463	hsa-mir-320a	LA5
hsa-miR-320a	7	H3F3B	3021	ENSG00000132475	hsa-mir-320a	LA5
hsa-miR-320a	7	MRPS10	55173	ENSG00000048544	hsa-mir-320a	LA5
hsa-miR-320a	7	RNF138	51444	ENSG00000134758	hsa-mir-320a	LA5
hsa-miR-320a	7	SLC2A3	6515	ENSG00000059804	hsa-mir-320a	LA5
hsa-miR-320a	16.5	NFATC3	4775	ENSG00000072736	hsa-mir-320a	LA5
hsa-miR-320a	6	ASF1B	55723	ENSG00000105011	hsa-mir-320a	LA5
hsa-miR-320a	7	AK4	205	ENSG00000162433	hsa-mir-320a	LA5
hsa-miR-320a	7	GRHL2	79977	ENSG00000083307	hsa-mir-320a	LA5
hsa-miR-320a	6	GRTP1	79774	ENSG00000139835	hsa-mir-320a	LA5
hsa-miR-320a	6	ZNF229	7772	ENSG00000278318	hsa-mir-320a	LA5
hsa-miR-320a	6	ATXN3	4287	ENSG00000066427	hsa-mir-320a	LA5
hsa-miR-320a	6	TRRAP	8295	ENSG00000196367	hsa-mir-320a	LA5
hsa-miR-320a	6	PMPCB	9512	ENSG00000105819	hsa-mir-320a	LA5
hsa-miR-320a	6	PDXK	8566	ENSG00000160209	hsa-mir-320a	LA5
hsa-miR-320a	7	ASB7	140460	ENSG00000183475	hsa-mir-320a	LA5
hsa-miR-320a	6	RAB3D	9545	ENSG00000105514	hsa-mir-320a	LA5
hsa-miR-320a	6	NAP1L1	4673	ENSG00000187109	hsa-mir-320a	LA5
hsa-miR-320a	7	GREB1	9687	ENSG00000196208	hsa-mir-320a	LA5
hsa-miR-320a	6	PLXNA2	5362	ENSG00000076356	hsa-mir-320a	LA5
hsa-miR-320a	7	MKLN1	4289	ENSG00000128585	hsa-mir-320a	LA5
hsa-miR-320a	9	TMEM255A	55026	ENSG00000125355	hsa-mir-320a	LA5
hsa-miR-320a	7	EAF1	85403	ENSG00000144597	hsa-mir-320a	LA5
hsa-miR-320a	6	RFTN1	23180	ENSG00000131378	hsa-mir-320a	LA5
hsa-miR-320a	6	PLEKHB2	55041	ENSG00000115762	hsa-mir-320a	LA5
hsa-miR-320a	6	SPATA18	132671	ENSG00000163071	hsa-mir-320a	LA5
hsa-miR-320a	7	VEZT	55591	ENSG00000028203	hsa-mir-320a	LA5
hsa-miR-320a	6	DIP2A	23181	ENSG00000160305	hsa-mir-320a	LA5
hsa-miR-320a	6	STS	412	ENSG00000101846	hsa-mir-320a	LA5
hsa-miR-320a	6	TRAPPC6B	122553	ENSG00000182400	hsa-mir-320a	LA5
hsa-miR-320a	6	HNMT	3176	ENSG00000150540	hsa-mir-320a	LA5
hsa-miR-320a	8	RUFY2	55680	ENSG00000204130	hsa-mir-320a	LA5
hsa-miR-320a	6	KSR2	283455	ENSG00000171435	hsa-mir-320a	LA5
hsa-miR-320a	6	PRTFDC1	56952	ENSG00000099256	hsa-mir-320a	LA5
hsa-miR-320a	6	ZNF107	51427	ENSG00000196247	hsa-mir-320a	LA5
hsa-miR-320a	7	PPARGC1A	10891	ENSG00000109819	hsa-mir-320a	LA5
hsa-miR-320a	8	QKI	9444	ENSG00000112531	hsa-mir-320a	LA5
hsa-miR-320a	6	WWTR1	25937	ENSG00000018408	hsa-mir-320a	LA5
hsa-miR-320a	6	CHRNB2	1141	ENSG00000160716	hsa-mir-320a	LA5
hsa-miR-320a	8	YBX2	51087	ENSG00000006047	hsa-mir-320a	LA5
hsa-miR-320a	6	OTUD1	220213	ENSG00000165312	hsa-mir-320a	LA5
hsa-miR-320a	8	CDS2	8760	ENSG00000101290	hsa-mir-320a	LA5
hsa-miR-320a	6	FOXC1	2296	ENSG00000054598	hsa-mir-320a	LA5
hsa-miR-320a	7	TOX4	9878	ENSG00000092203	hsa-mir-320a	LA5
hsa-miR-320a	7	ERMN	57471	ENSG00000136541	hsa-mir-320a	LA5
hsa-miR-320a	6	MDFIC	29969	ENSG00000135272	hsa-mir-320a	LA5
hsa-miR-320a	6	KIF3A	11127	ENSG00000131437	hsa-mir-320a	LA5
hsa-miR-320a	7	SYT9	143425	ENSG00000170743	hsa-mir-320a	LA5
hsa-miR-320a	6	E2F1	1869	ENSG00000101412	hsa-mir-320a	LA5
hsa-miR-320a	9	BRWD3	254065	ENSG00000165288	hsa-mir-320a	LA5
hsa-miR-320a	8	VLDLR	7436	ENSG00000147852	hsa-mir-320a	LA5
hsa-miR-320a	6	TP63	8626	ENSG00000073282	hsa-mir-320a	LA5
hsa-miR-320a	6	ASS1	445	ENSG00000130707	hsa-mir-320a	LA5
hsa-miR-320a	7	NGB	58157	ENSG00000165553	hsa-mir-320a	LA5
hsa-miR-320a	7	SFTA3	253970	ENSG00000229415	hsa-mir-320a	LA5
hsa-miR-320a	7	CAB39	51719	ENSG00000135932	hsa-mir-320a	LA5
hsa-miR-320a	8	KDSR	2531	ENSG00000119537	hsa-mir-320a	LA5
hsa-miR-320a	6	ZBTB1	22890	ENSG00000126804	hsa-mir-320a	LA5
hsa-miR-320a	9	FAM160B1	57700	ENSG00000151553	hsa-mir-320a	LA5
hsa-miR-320a	6	DHX33	56919	ENSG00000005100	hsa-mir-320a	LA5
hsa-miR-320a	7	SMUG1	23583	ENSG00000123415	hsa-mir-320a	LA5
hsa-miR-320a	8	TRPM8	79054	ENSG00000144481	hsa-mir-320a	LA5
hsa-miR-320a	6	HIP1	3092	ENSG00000127946	hsa-mir-320a	LA5
hsa-miR-320a	6	TMEM128	85013	ENSG00000132406	hsa-mir-320a	LA5
hsa-miR-320a	7	TBC1D20	128637	ENSG00000125875	hsa-mir-320a	LA5
hsa-miR-320a	6	ORM1	5004	ENSG00000229314	hsa-mir-320a	LA5
hsa-miR-320a	6	ICAM1	3383	ENSG00000090339	hsa-mir-320a	LA5
hsa-miR-320a	6	FUS	2521	ENSG00000089280	hsa-mir-320a	LA5
hsa-miR-320a	7	SOAT1	6646	ENSG00000057252	hsa-mir-320a	LA5
hsa-miR-320a	6	KBTBD11	9920	ENSG00000176595	hsa-mir-320a	LA5
hsa-miR-320a	6	RAB27A	5873	ENSG00000069974	hsa-mir-320a	LA5
hsa-miR-320a	8	SMU1	55234	ENSG00000122692	hsa-mir-320a	LA5
hsa-miR-320a	6	TMEM97	27346	ENSG00000109084	hsa-mir-320a	LA5
hsa-miR-320a	7	BAG4	9530	ENSG00000156735	hsa-mir-320a	LA5
hsa-miR-320a	8	MEX3B	84206	ENSG00000183496	hsa-mir-320a	LA5
hsa-miR-320a	9	NAA15	80155	ENSG00000164134	hsa-mir-320a	LA5
hsa-miR-320a	6	HEATR1	55127	ENSG00000119285	hsa-mir-320a	LA5
hsa-miR-320a	7	LPL	4023	ENSG00000175445	hsa-mir-320a	LA5
hsa-miR-320a	7	BCKDK	10295	ENSG00000103507	hsa-mir-320a	LA5
hsa-miR-320a	8	FAM129A	116496	ENSG00000135842	hsa-mir-320a	LA5
hsa-miR-320a	7	TMED7	51014	ENSG00000134970	hsa-mir-320a	LA5
hsa-miR-320a	19.5	MAPK1	5594	ENSG00000100030	hsa-mir-320a	LA5
hsa-miR-320a	7	CCDC50	152137	ENSG00000152492	hsa-mir-320a	LA5
hsa-miR-320a	6	USB1	79650	ENSG00000103005	hsa-mir-320a	LA5
hsa-miR-320a	10	TMEM47	83604	ENSG00000147027	hsa-mir-320a	LA5
hsa-miR-320a	6	ZDBF2	57683	ENSG00000204186	hsa-mir-320a	LA5
hsa-miR-320a	7	CCR7	1236	ENSG00000126353	hsa-mir-320a	LA5
hsa-miR-320a	6	DGKE	8526	ENSG00000153933	hsa-mir-320a	LA5
hsa-miR-320a	7	FBXO33	254170	ENSG00000165355	hsa-mir-320a	LA5
hsa-miR-320a	6	RNF26	79102	ENSG00000173456	hsa-mir-320a	LA5
hsa-miR-320a	7	MB21D2	151963	ENSG00000180611	hsa-mir-320a	LA5
hsa-miR-320a	6	ZSWIM6	57688	ENSG00000130449	hsa-mir-320a	LA5
hsa-miR-320a	6	EDA2R	60401	ENSG00000131080	hsa-mir-320a	LA5
hsa-miR-320a	6	GLRX	2745	ENSG00000173221	hsa-mir-320a	LA5
hsa-miR-320a	6	SOCS4	122809	ENSG00000180008	hsa-mir-320a	LA5
hsa-miR-320a	6	TIAM1	7074	ENSG00000156299	hsa-mir-320a	LA5
hsa-miR-320a	7	DLG2	1740	ENSG00000150672	hsa-mir-320a	LA5
hsa-miR-320a	6	TBX15	6913	ENSG00000092607	hsa-mir-320a	LA5
hsa-miR-320a	6	KMT2E	55904	ENSG00000005483	hsa-mir-320a	LA5
hsa-miR-320a	10	DNER	92737	ENSG00000187957	hsa-mir-320a	LA5
hsa-miR-320a	6	VGLL3	389136	ENSG00000206538	hsa-mir-320a	LA5
hsa-miR-320a	6	GPBP1	65056	ENSG00000062194	hsa-mir-320a	LA5
hsa-miR-320a	6	ZBTB10	65986	ENSG00000205189	hsa-mir-320a	LA5
hsa-miR-320a	6	EEA1	8411	ENSG00000102189	hsa-mir-320a	LA5
hsa-miR-320a	9	PLS1	5357	ENSG00000120756	hsa-mir-320a	LA5
hsa-miR-320a	6	LEPROT	54741	ENSG00000213625	hsa-mir-320a	LA5
hsa-miR-320a	6	SUB1	10923	ENSG00000113387	hsa-mir-320a	LA5
hsa-miR-320a	8	TSPAN5	10098	ENSG00000168785	hsa-mir-320a	LA5
hsa-miR-320a	6	SNX31	169166	ENSG00000174226	hsa-mir-320a	LA5
hsa-miR-320a	6	TUB	7275	ENSG00000166402	hsa-mir-320a	LA5
hsa-miR-320a	7	SENP5	205564	ENSG00000119231	hsa-mir-320a	LA5
hsa-miR-320a	8	CGN	57530	ENSG00000143375	hsa-mir-320a	LA5
hsa-miR-320a	6	KIF3C	3797	ENSG00000084731	hsa-mir-320a	LA5
hsa-miR-320a	7	MAPK1IP1L	93487	ENSG00000168175	hsa-mir-320a	LA5
hsa-miR-320a	6	BSPRY	54836	ENSG00000119411	hsa-mir-320a	LA5
hsa-miR-320a	7	NUCKS1	64710	ENSG00000069275	hsa-mir-320a	LA5
hsa-miR-320a	6	XKRX	402415	ENSG00000182489	hsa-mir-320a	LA5
hsa-miR-320a	6	MLLT3	4300	ENSG00000171843	hsa-mir-320a	LA5
hsa-miR-320a	7	SEMA6A	57556	ENSG00000092421	hsa-mir-320a	LA5
hsa-miR-320a	10	MIER3	166968	ENSG00000155545	hsa-mir-320a	LA5
hsa-miR-320a	6	LMLN	89782	ENSG00000185621	hsa-mir-320a	LA5
hsa-miR-320a	9	SPTSSA	171546	ENSG00000165389	hsa-mir-320a	LA5
hsa-miR-320a	6	NFATC2	4773	ENSG00000101096	hsa-mir-320a	LA5
hsa-miR-320a	7	ANKH	56172	ENSG00000154122	hsa-mir-320a	LA5
hsa-miR-320a	6	TMEM150C	441027	ENSG00000249242	hsa-mir-320a	LA5
hsa-miR-320a	6	NCOA7	135112	ENSG00000111912	hsa-mir-320a	LA5
hsa-miR-320a	6	THBS2	7058	ENSG00000186340	hsa-mir-320a	LA5
hsa-miR-320a	6	C11orf30	56946	ENSG00000158636	hsa-mir-320a	LA5
hsa-miR-320a	6	LRRFIP1	9208	ENSG00000124831	hsa-mir-320a	LA5
hsa-miR-320a	6	TPST1	8460	ENSG00000169902	hsa-mir-320a	LA5
hsa-miR-320a	7	TNFRSF21	27242	ENSG00000146072	hsa-mir-320a	LA5
hsa-miR-320a	7	VPS53	55275	ENSG00000141252	hsa-mir-320a	LA5
hsa-miR-320a	6	CECR6	27439	ENSG00000183307	hsa-mir-320a	LA5
hsa-miR-320a	7	RSL1D1	26156	ENSG00000171490	hsa-mir-320a	LA5
hsa-miR-320a	7	MLF1	4291	ENSG00000178053	hsa-mir-320a	LA5
hsa-miR-320a	6	KATNB1	10300	ENSG00000140854	hsa-mir-320a	LA5
hsa-miR-320a	6	EIF5AL1	143244	ENSG00000253626	hsa-mir-320a	LA5
hsa-miR-320a	6	STRIP2	57464	ENSG00000128578	hsa-mir-320a	LA5
hsa-miR-320a	6	PPP1CB	5500	ENSG00000213639	hsa-mir-320a	LA5
hsa-miR-320a	6	HIAT1	64645	ENSG00000156875	hsa-mir-320a	LA5
hsa-miR-320a	6	PPP2R3A	5523	ENSG00000073711	hsa-mir-320a	LA5
hsa-miR-320a	8	ATP6V1A	523	ENSG00000114573	hsa-mir-320a	LA5
hsa-miR-320a	6	NAB1	4664	ENSG00000138386	hsa-mir-320a	LA5
hsa-miR-320a	6	STOX2	56977	ENSG00000173320	hsa-mir-320a	LA5
hsa-miR-320a	6	VRTN	55237	ENSG00000133980	hsa-mir-320a	LA5
hsa-miR-320a	7	LIFR	3977	ENSG00000113594	hsa-mir-320a	LA5
hsa-miR-320a	6	ZNF652	22834	ENSG00000198740	hsa-mir-320a	LA5
hsa-miR-320a	7	PLEK	5341	ENSG00000115956	hsa-mir-320a	LA5
hsa-miR-320a	6	RANBP2	5903	ENSG00000153201	hsa-mir-320a	LA5
hsa-miR-320a	6	RNF8	9025	ENSG00000112130	hsa-mir-320a	LA5
hsa-miR-320a	7	C5orf51	285636	ENSG00000205765	hsa-mir-320a	LA5
hsa-miR-320a	7	PML	5371	ENSG00000140464	hsa-mir-320a	LA5
hsa-miR-320a	6	GOPC	57120	ENSG00000047932	hsa-mir-320a	LA5
hsa-miR-320a	6	SFPQ	6421	ENSG00000116560	hsa-mir-320a	LA5
hsa-miR-320a	6	KLHL3	26249	ENSG00000146021	hsa-mir-320a	LA5
hsa-miR-320a	6	KIAA1429	25962	ENSG00000164944	hsa-mir-320a	LA5
hsa-miR-320a	6	C12orf49	79794	ENSG00000111412	hsa-mir-320a	LA5
hsa-miR-320a	6	IRF2BP2	359948	ENSG00000168264	hsa-mir-320a	LA5
hsa-miR-320a	10	ZFP91	80829	ENSG00000186660	hsa-mir-320a	LA5
hsa-miR-320a	6	HOXA3	3200	ENSG00000105997	hsa-mir-320a	LA5
hsa-miR-320a	6	RMDN3	55177	ENSG00000137824	hsa-mir-320a	LA5
hsa-miR-320a	6	ATF6	22926	ENSG00000118217	hsa-mir-320a	LA5
hsa-miR-320a	7	MBL2	4153	ENSG00000165471	hsa-mir-320a	LA5
hsa-miR-320a	6	AMBRA1	55626	ENSG00000110497	hsa-mir-320a	LA5
hsa-miR-320a	9	PNN	5411	ENSG00000100941	hsa-mir-320a	LA5
hsa-miR-320a	6	MAU2	23383	ENSG00000129933	hsa-mir-320a	LA5
hsa-miR-320a	7	RWDD4	201965	ENSG00000182552	hsa-mir-320a	LA5
hsa-miR-320a	6	ZNF681	148213	ENSG00000196172	hsa-mir-320a	LA5
hsa-miR-320a	7	RABL3	285282	ENSG00000144840	hsa-mir-320a	LA5
hsa-miR-320a	7	PNRC2	55629	ENSG00000189266	hsa-mir-320a	LA5
hsa-miR-320a	6	LDB3	11155	ENSG00000122367	hsa-mir-320a	LA5
hsa-miR-320a	8	PURB	5814	ENSG00000146676	hsa-mir-320a	LA5
hsa-miR-320a	7	TMPRSS13	84000	ENSG00000137747	hsa-mir-320a	LA5
hsa-miR-320a	7	ABCA2	20	ENSG00000107331	hsa-mir-320a	LA5
hsa-miR-320a	8	POU4F2	5458	ENSG00000151615	hsa-mir-320a	LA5
hsa-miR-320a	8	TMEM30A	55754	ENSG00000112697	hsa-mir-320a	LA5
hsa-miR-320a	7	WDR91	29062	ENSG00000105875	hsa-mir-320a	LA5
hsa-miR-320a	6	CASP2	835	ENSG00000106144	hsa-mir-320a	LA5
hsa-miR-320a	6	ANGEL1	23357	ENSG00000013523	hsa-mir-320a	LA5
hsa-miR-320a	6	OGN	4969	ENSG00000106809	hsa-mir-320a	LA5
hsa-miR-320a	6	HAUS6	54801	ENSG00000147874	hsa-mir-320a	LA5
hsa-miR-320a	7	ATAD2B	54454	ENSG00000119778	hsa-mir-320a	LA5
hsa-miR-320a	6	AIM1	202	ENSG00000112297	hsa-mir-320a	LA5
hsa-miR-320a	6	ATF7	11016	ENSG00000170653	hsa-mir-320a	LA5
hsa-miR-320a	7	SLC12A4	6560	ENSG00000124067	hsa-mir-320a	LA5
hsa-miR-320a	6	NCOA3	8202	ENSG00000124151	hsa-mir-320a	LA5
hsa-miR-320a	6	RASD2	23551	ENSG00000100302	hsa-mir-320a	LA5
hsa-miR-320a	6	TAL1	6886	ENSG00000162367	hsa-mir-320a	LA5
hsa-miR-320a	7	NPAS2	4862	ENSG00000170485	hsa-mir-320a	LA5
hsa-miR-320a	6	AQP2	359	ENSG00000167580	hsa-mir-320a	LA5
hsa-miR-320a	6	WHSC1L1	54904	ENSG00000147548	hsa-mir-320a	LA5
hsa-miR-320a	20.5	PBX3	5090	ENSG00000167081	hsa-mir-320a	LA5
hsa-miR-320a	6	RAPGEF3	10411	ENSG00000079337	hsa-mir-320a	LA5
hsa-miR-320a	7	MBLAC2	153364	ENSG00000176055	hsa-mir-320a	LA5
hsa-miR-320a	7	TXLNA	200081	ENSG00000084652	hsa-mir-320a	LA5
hsa-miR-320a	8	HELZ	9931	ENSG00000198265	hsa-mir-320a	LA5
hsa-miR-320a	6	MTMR12	54545	ENSG00000150712	hsa-mir-320a	LA5
hsa-miR-320a	9	ULK1	8408	ENSG00000177169	hsa-mir-320a	LA5
hsa-miR-320a	7	PAX6	5080	ENSG00000007372	hsa-mir-320a	LA5
hsa-miR-320a	6	ADAL	161823	ENSG00000168803	hsa-mir-320a	LA5
hsa-miR-320a	6	SLC17A4	10050	ENSG00000146039	hsa-mir-320a	LA5
hsa-miR-320a	6	PGPEP1	54858	ENSG00000130517	hsa-mir-320a	LA5
hsa-miR-320a	6	LDLRAP1	26119	ENSG00000157978	hsa-mir-320a	LA5
hsa-miR-320a	6	ADAM19	8728	ENSG00000135074	hsa-mir-320a	LA5
hsa-miR-320a	6	PFN1	5216	ENSG00000108518	hsa-mir-320a	LA5
hsa-miR-320a	6	KDM5C	8242	ENSG00000126012	hsa-mir-320a	LA5
hsa-miR-320a	6	INSC	387755	ENSG00000188487	hsa-mir-320a	LA5
hsa-miR-320a	8	ATP13A3	79572	ENSG00000133657	hsa-mir-320a	LA5
hsa-miR-320a	7	MLEC	9761	ENSG00000110917	hsa-mir-320a	LA5
hsa-miR-320a	6	FOXE1	2304	ENSG00000178919	hsa-mir-320a	LA5
hsa-miR-320a	8	ARL8B	55207	ENSG00000134108	hsa-mir-320a	LA5
hsa-miR-320a	7	TBL1X	6907	ENSG00000101849	hsa-mir-320a	LA5
hsa-miR-320a	7	SWAP70	23075	ENSG00000133789	hsa-mir-320a	LA5
hsa-miR-320a	9	ANKRD52	283373	ENSG00000139645	hsa-mir-320a	LA5
hsa-miR-320a	6	BOD1L2	284257	ENSG00000228075	hsa-mir-320a	LA5
hsa-miR-320a	7	NANOS1	340719	ENSG00000188613	hsa-mir-320a	LA5
hsa-miR-320a	6	GLYR1	84656	ENSG00000140632	hsa-mir-320a	LA5
hsa-miR-320a	15.5	AQP4	361	ENSG00000171885	hsa-mir-320a	LA5
hsa-miR-320a	8	IRF6	3664	ENSG00000117595	hsa-mir-320a	LA5
hsa-miR-320a	6	SEZ6L	23544	ENSG00000100095	hsa-mir-320a	LA5
hsa-miR-320a	6	CBX2	84733	ENSG00000173894	hsa-mir-320a	LA5
hsa-miR-320a	6	RC3H2	54542	ENSG00000056586	hsa-mir-320a	LA5
hsa-miR-320a	6	CD47	961	ENSG00000196776	hsa-mir-320a	LA5
hsa-miR-320a	7	ZNF223	7766	ENSG00000178386	hsa-mir-320a	LA5
hsa-miR-320a	7	SH3RF1	57630	ENSG00000154447	hsa-mir-320a	LA5
hsa-miR-320a	8	CMTM4	146223	ENSG00000183723	hsa-mir-320a	LA5
hsa-miR-320a	7	PRICKLE2	166336	ENSG00000163637	hsa-mir-320a	LA5
hsa-miR-320a	7	FOXN3	1112	ENSG00000053254	hsa-mir-320a	LA5
hsa-miR-320a	6	ZBTB44	29068	ENSG00000196323	hsa-mir-320a	LA5
hsa-miR-320a	7	THBD	7056	ENSG00000178726	hsa-mir-320a	LA5
hsa-miR-320a	16.5	VIM	7431	ENSG00000026025	hsa-mir-320a	LA5
hsa-miR-320a	6	CLCA2	9635	ENSG00000137975	hsa-mir-320a	LA5
hsa-miR-320a	6	LMO3	55885	ENSG00000048540	hsa-mir-320a	LA5
hsa-miR-320a	8	THAP2	83591	ENSG00000173451	hsa-mir-320a	LA5
hsa-miR-320a	6	FAM134C	162427	ENSG00000141699	hsa-mir-320a	LA5
hsa-miR-320a	7	SNED1	25992	ENSG00000162804	hsa-mir-320a	LA5
hsa-miR-320a	7	RGS9BP	388531	ENSG00000186326	hsa-mir-320a	LA5
hsa-miR-320a	6	KCNJ12	3768	ENSG00000184185	hsa-mir-320a	LA5
hsa-miR-320a	6	ARSB	411	ENSG00000113273	hsa-mir-320a	LA5
hsa-miR-320a	6	PCDHA8	56140	ENSG00000204962	hsa-mir-320a	LA5
hsa-miR-320a	6	MAP3K13	9175	ENSG00000073803	hsa-mir-320a	LA5
hsa-miR-320a	9	ATXN1	6310	ENSG00000124788	hsa-mir-320a	LA5
hsa-miR-320a	7	ARID2	196528	ENSG00000189079	hsa-mir-320a	LA5
hsa-miR-320a	6	RAB36	9609	ENSG00000100228	hsa-mir-320a	LA5
hsa-miR-320a	6	CDK5RAP1	51654	ENSG00000101391	hsa-mir-320a	LA5
hsa-miR-320a	6	CLCN5	1184	ENSG00000171365	hsa-mir-320a	LA5
hsa-miR-320a	6	SELL	6402	ENSG00000188404	hsa-mir-320a	LA5
hsa-miR-320a	7	CYB5D2	124936	ENSG00000167740	hsa-mir-320a	LA5
hsa-miR-320a	6	DMTN	2039	ENSG00000158856	hsa-mir-320a	LA5
hsa-miR-320a	8	TWF1	5756	ENSG00000151239	hsa-mir-320a	LA5
hsa-miR-320a	6	C20orf112	140688	ENSG00000197183	hsa-mir-320a	LA5
hsa-miR-320a	7	CCPG1	9236	ENSG00000260916	hsa-mir-320a	LA5
hsa-miR-320a	6	FAM71B	153745	ENSG00000170613	hsa-mir-320a	LA5
hsa-miR-320a	6	PCMTD1	115294	ENSG00000168300	hsa-mir-320a	LA5
hsa-miR-320a	7	MAPK8IP3	23162	ENSG00000138834	hsa-mir-320a	LA5
hsa-miR-320a	7	CDK5R1	8851	ENSG00000176749	hsa-mir-320a	LA5
hsa-miR-320a	7	LGI2	55203	ENSG00000153012	hsa-mir-320a	LA5
hsa-miR-320a	6	FAM155B	27112	ENSG00000130054	hsa-mir-320a	LA5
hsa-miR-320a	6	GYS1	2997	ENSG00000104812	hsa-mir-320a	LA5
hsa-miR-320a	6	CDV3	55573	ENSG00000091527	hsa-mir-320a	LA5
hsa-miR-320a	8	CNOT6L	246175	ENSG00000138767	hsa-mir-320a	LA5
hsa-miR-320a	6	SLC2A14	144195	ENSG00000173262	hsa-mir-320a	LA5
hsa-miR-320a	6	RAB39B	116442	ENSG00000155961	hsa-mir-320a	LA5
hsa-miR-320a	6	ARHGEF6	9459	ENSG00000129675	hsa-mir-320a	LA5
hsa-miR-320a	19.5	ARF1	375	ENSG00000143761	hsa-mir-320a	LA5
hsa-miR-320a	7	SLC10A3	8273	ENSG00000126903	hsa-mir-320a	LA5
hsa-miR-320a	6	PRRT2	112476	ENSG00000167371	hsa-mir-320a	LA5
hsa-miR-320a	6	HLA-DRB5	3127	ENSG00000198502	hsa-mir-320a	LA5
hsa-miR-320a	9	SOX11	6664	ENSG00000176887	hsa-mir-320a	LA5
hsa-miR-320a	6	PBX1	5087	ENSG00000185630	hsa-mir-320a	LA5
hsa-miR-320a	7	GUCA1A	2978	ENSG00000048545	hsa-mir-320a	LA5
hsa-miR-320a	6	RAB43	339122	ENSG00000172780	hsa-mir-320a	LA5
hsa-miR-320a	6	RHD	6007	ENSG00000187010	hsa-mir-320a	LA5
hsa-miR-320a	8	RAD23B	5887	ENSG00000119318	hsa-mir-320a	LA5
hsa-miR-320a	7	DRP2	1821	ENSG00000102385	hsa-mir-320a	LA5
hsa-miR-320a	8	PCDH19	57526	ENSG00000165194	hsa-mir-320a	LA5
hsa-miR-320a	9	ONECUT2	9480	ENSG00000119547	hsa-mir-320a	LA5
hsa-miR-320a	6	NPTX2	4885	ENSG00000106236	hsa-mir-320a	LA5
hsa-miR-320a	7	LIN28A	79727	ENSG00000131914	hsa-mir-320a	LA5
hsa-miR-320a	6	MARCH9	92979	ENSG00000139266	hsa-mir-320a	LA5
hsa-miR-320a	6	NOD2	64127	ENSG00000167207	hsa-mir-320a	LA5
hsa-miR-320a	6	GNS	2799	ENSG00000135677	hsa-mir-320a	LA5
hsa-miR-320a	9	PAPD5	64282	ENSG00000121274	hsa-mir-320a	LA5
hsa-miR-320a	7	RUNX1T1	862	ENSG00000079102	hsa-mir-320a	LA5
hsa-miR-320a	7	MSRB3	253827	ENSG00000174099	hsa-mir-320a	LA5
hsa-miR-320a	6	TRAM2	9697	ENSG00000065308	hsa-mir-320a	LA5
hsa-miR-320a	7	DBF4	10926	ENSG00000006634	hsa-mir-320a	LA5
hsa-miR-320a	6	SFT2D3	84826	ENSG00000173349	hsa-mir-320a	LA5
hsa-miR-320a	6	ADAMTS5	11096	ENSG00000154736	hsa-mir-320a	LA5
hsa-miR-320a	6	SEPT2	4735	ENSG00000168385	hsa-mir-320a	LA5
hsa-miR-320a	7	ZSCAN25	221785	ENSG00000197037	hsa-mir-320a	LA5
hsa-miR-320a	7	PCDHA1	56147	ENSG00000204970	hsa-mir-320a	LA5
hsa-miR-320a	7	CLTCL1	8218	ENSG00000070371	hsa-mir-320a	LA5
hsa-miR-320a	7	MTMR6	9107	ENSG00000139505	hsa-mir-320a	LA5
hsa-miR-320a	6	SOX1	6656	ENSG00000182968	hsa-mir-320a	LA5
hsa-miR-320a	18.5	BANP	54971	ENSG00000172530	hsa-mir-320a	LA5
hsa-miR-320a	7	GCG	2641	ENSG00000115263	hsa-mir-320a	LA5
hsa-miR-320a	6	EFR3A	23167	ENSG00000132294	hsa-mir-320a	LA5
hsa-miR-320a	7	PRKCB	5579	ENSG00000166501	hsa-mir-320a	LA5
hsa-miR-320a	7	KIAA1045	23349	ENSG00000122733	hsa-mir-320a	LA5
hsa-miR-320a	8	RIPPLY3	53820	ENSG00000183145	hsa-mir-320a	LA5
hsa-miR-320a	6	DNAJC11	55735	ENSG00000007923	hsa-mir-320a	LA5
hsa-miR-320a	8	METTL7A	25840	ENSG00000185432	hsa-mir-320a	LA5
hsa-miR-320a	6	MAGI3	260425	ENSG00000081026	hsa-mir-320a	LA5
hsa-miR-320a	6	PCCB	5096	ENSG00000114054	hsa-mir-320a	LA5
hsa-miR-320a	8	PCDHA10	56139	ENSG00000250120	hsa-mir-320a	LA5
hsa-miR-320a	8	GABRG1	2565	ENSG00000163285	hsa-mir-320a	LA5
hsa-miR-320a	7	ACPP	55	ENSG00000014257	hsa-mir-320a	LA5
hsa-miR-320a	7	ROR2	4920	ENSG00000169071	hsa-mir-320a	LA5
hsa-miR-320a	6	TXNIP	10628	ENSG00000265972	hsa-mir-320a	LA5
hsa-miR-320a	6	ANGPTL2	23452	ENSG00000136859	hsa-mir-320a	LA5
hsa-miR-320a	9	CNKSR2	22866	ENSG00000149970	hsa-mir-320a	LA5
hsa-miR-320a	8	DHX15	1665	ENSG00000109606	hsa-mir-320a	LA5
hsa-miR-320a	7	CTAG2	30848	ENSG00000126890	hsa-mir-320a	LA5
hsa-miR-320a	6	RET	5979	ENSG00000165731	hsa-mir-320a	LA5
hsa-miR-320a	7	TRIM59	286827	ENSG00000213186	hsa-mir-320a	LA5
hsa-miR-320a	8	GOLPH3	64083	ENSG00000113384	hsa-mir-320a	LA5
hsa-miR-320a	6	SHPK	23729	ENSG00000197417	hsa-mir-320a	LA5
hsa-miR-320a	6	LDHAL6A	160287	ENSG00000166800	hsa-mir-320a	LA5
hsa-miR-320a	7	SSR1	6745	ENSG00000124783	hsa-mir-320a	LA5
hsa-miR-320a	7	ASCC2	84164	ENSG00000100325	hsa-mir-320a	LA5
hsa-miR-320a	6	RCBTB2	1102	ENSG00000136161	hsa-mir-320a	LA5
hsa-miR-320a	7	PPIL6	285755	ENSG00000185250	hsa-mir-320a	LA5
hsa-miR-320a	6	COX10	1352	ENSG00000006695	hsa-mir-320a	LA5
hsa-miR-320a	7	DNAJB12	54788	ENSG00000148719	hsa-mir-320a	LA5
hsa-miR-320a	6	GATA1	2623	ENSG00000102145	hsa-mir-320a	LA5
hsa-miR-320a	6	H2AFV	94239	ENSG00000105968	hsa-mir-320a	LA5
hsa-miR-320a	8	MIB1	57534	ENSG00000101752	hsa-mir-320a	LA5
hsa-miR-320a	9	FAM117B	150864	ENSG00000138439	hsa-mir-320a	LA5
hsa-miR-320a	6	WHSC1	7468	ENSG00000109685	hsa-mir-320a	LA5
hsa-miR-320a	6	PPIL3	53938	ENSG00000240344	hsa-mir-320a	LA5
hsa-miR-320a	6	CDCA7	83879	ENSG00000144354	hsa-mir-320a	LA5
hsa-miR-320a	7	TMEM123	114908	ENSG00000152558	hsa-mir-320a	LA5
hsa-miR-320a	6	ITPRIPL2	162073	ENSG00000205730	hsa-mir-320a	LA5
hsa-miR-320a	7	TMEM231	79583	ENSG00000205084	hsa-mir-320a	LA5
hsa-miR-320a	7	ZNF445	353274	ENSG00000185219	hsa-mir-320a	LA5
hsa-miR-320a	7	ZC3H7B	23264	ENSG00000100403	hsa-mir-320a	LA5
hsa-miR-320a	6	FOXO3	2309	ENSG00000118689	hsa-mir-320a	LA5
hsa-miR-320a	7	LHFPL3	375612	ENSG00000187416	hsa-mir-320a	LA5
hsa-miR-320a	6	MNT	4335	ENSG00000070444	hsa-mir-320a	LA5
hsa-miR-320a	7	ORM2	5005	ENSG00000228278	hsa-mir-320a	LA5
hsa-miR-320a	6	MCC	4163	ENSG00000171444	hsa-mir-320a	LA5
hsa-miR-320a	7	ELOVL6	79071	ENSG00000170522	hsa-mir-320a	LA5
hsa-miR-320a	16.5	ITGB3	3690	ENSG00000259207	hsa-mir-320a	LA5
hsa-miR-320a	7	SLC39A9	55334	ENSG00000029364	hsa-mir-320a	LA5
hsa-miR-320a	8	TMEM2	23670	ENSG00000135048	hsa-mir-320a	LA5
hsa-miR-320a	6	N4BP3	23138	ENSG00000145911	hsa-mir-320a	LA5
hsa-miR-320a	6	HMGB3	3149	ENSG00000029993	hsa-mir-320a	LA5
hsa-miR-320a	20.5	NRP1	8829	ENSG00000099250	hsa-mir-320a	LA5
hsa-miR-320a	6	CTDSP1	58190	ENSG00000144579	hsa-mir-320a	LA5
hsa-miR-320a	9	LAPTM4A	9741	ENSG00000068697	hsa-mir-320a	LA5
hsa-miR-320a	6	APLP2	334	ENSG00000084234	hsa-mir-320a	LA5
hsa-miR-320a	8	MUC13	56667	ENSG00000173702	hsa-mir-320a	LA5
hsa-miR-320a	6	KITLG	4254	ENSG00000049130	hsa-mir-320a	LA5
hsa-miR-320a	6	UAP1	6675	ENSG00000117143	hsa-mir-320a	LA5
hsa-miR-320a	7	C14orf105	55195	ENSG00000100557	hsa-mir-320a	LA5
hsa-miR-320a	17.5	CTNNB1	1499	ENSG00000168036	hsa-mir-320a	LA5
hsa-miR-320a	6	JPH2	57158	ENSG00000149596	hsa-mir-320a	LA5
hsa-miR-320a	7	VMA21	203547	ENSG00000160131	hsa-mir-320a	LA5
hsa-miR-320a	6	BCL11B	64919	ENSG00000127152	hsa-mir-320a	LA5
hsa-miR-320a	6	TMTC1	83857	ENSG00000133687	hsa-mir-320a	LA5
hsa-miR-320a	7	BEND4	389206	ENSG00000188848	hsa-mir-320a	LA5
hsa-miR-320a	6	ZNF704	619279	ENSG00000164684	hsa-mir-320a	LA5
hsa-miR-320a	6	CYP1A2	1544	ENSG00000140505	hsa-mir-320a	LA5
hsa-miR-320a	6	TRIM25	7706	ENSG00000121060	hsa-mir-320a	LA5
hsa-miR-320a	7	C8orf46	254778	ENSG00000169085	hsa-mir-320a	LA5
hsa-miR-320a	9	MIER1	57708	ENSG00000198160	hsa-mir-320a	LA5
hsa-miR-320a	8	ETV1	2115	ENSG00000006468	hsa-mir-320a	LA5
hsa-miR-320a	10	TAF5	6877	ENSG00000148835	hsa-mir-320a	LA5
hsa-miR-320a	9	HOXA5	3202	ENSG00000106004	hsa-mir-320a	LA5
hsa-miR-320a	6	SREK1IP1	285672	ENSG00000153006	hsa-mir-320a	LA5
hsa-miR-320a	7	KBTBD6	89890	ENSG00000165572	hsa-mir-320a	LA5
hsa-miR-320a	6	ABHD2	11057	ENSG00000140526	hsa-mir-320a	LA5
hsa-miR-320a	7	RRP15	51018	ENSG00000067533	hsa-mir-320a	LA5
hsa-miR-320a	6	RHOG	391	ENSG00000177105	hsa-mir-320a	LA5
hsa-miR-320a	7	LDOC1L	84247	ENSG00000188636	hsa-mir-320a	LA5
hsa-miR-320a	8	RC3H1	149041	ENSG00000135870	hsa-mir-320a	LA5
hsa-miR-320a	7	FBXO45	200933	ENSG00000174013	hsa-mir-320a	LA5
hsa-miR-320a	9	DAZAP1	26528	ENSG00000071626	hsa-mir-320a	LA5
hsa-miR-320a	6	FREM1	158326	ENSG00000164946	hsa-mir-320a	LA5
hsa-miR-320a	7	SLITRK4	139065	ENSG00000179542	hsa-mir-320a	LA5
hsa-miR-320a	6	SGMS2	166929	ENSG00000164023	hsa-mir-320a	LA5
hsa-miR-320a	7	ROBO2	6092	ENSG00000185008	hsa-mir-320a	LA5
hsa-miR-320a	6	C4orf40	401137	ENSG00000187533, ENSG00000282868	hsa-mir-320a	LA5
hsa-miR-320a	6	PTPRT	11122	ENSG00000196090	hsa-mir-320a	LA5
hsa-miR-320a	6	LGALS8	3964	ENSG00000116977	hsa-mir-320a	LA5
hsa-miR-320a	6	CYBRD1	79901	ENSG00000071967	hsa-mir-320a	LA5
hsa-miR-320a	6	PTGIS	5740	ENSG00000124212	hsa-mir-320a	LA5
hsa-miR-320a	7	SEPT11	55752	ENSG00000138758	hsa-mir-320a	LA5
hsa-miR-320a	6	WARS2	10352	ENSG00000116874	hsa-mir-320a	LA5
hsa-miR-320a	6	SERINC3	10955	ENSG00000132824	hsa-mir-320a	LA5
hsa-miR-320a	6	BPNT1	10380	ENSG00000162813	hsa-mir-320a	LA5
hsa-miR-320a	7	SLC1A4	6509	ENSG00000115902	hsa-mir-320a	LA5
hsa-miR-320a	6	SLC4A7	9497	ENSG00000033867	hsa-mir-320a	LA5
hsa-miR-320a	8	PLXNC1	10154	ENSG00000136040	hsa-mir-320a	LA5
hsa-miR-320a	7	KLF3	51274	ENSG00000109787	hsa-mir-320a	LA5
hsa-miR-320a	6	EIF5	1983	ENSG00000100664	hsa-mir-320a	LA5
hsa-miR-320a	6	FANCF	2188	ENSG00000183161	hsa-mir-320a	LA5
hsa-miR-320a	17.5	ARPP19	10776	ENSG00000128989	hsa-mir-320a	LA5
hsa-miR-320a	6	PTPLAD1	51495	ENSG00000074696	hsa-mir-320a	LA5
hsa-miR-320a	8	SRPR	6734	ENSG00000182934	hsa-mir-320a	LA5
hsa-miR-320a	7	FAM78A	286336	ENSG00000126882	hsa-mir-320a	LA5
hsa-miR-320a	6	RAB11FIP4	84440	ENSG00000131242	hsa-mir-320a	LA5
hsa-miR-320a	8	TMEM33	55161	ENSG00000109133	hsa-mir-320a	LA5
hsa-miR-320a	6	ASB1	51665	ENSG00000065802	hsa-mir-320a	LA5
hsa-miR-320a	6	USP45	85015	ENSG00000123552	hsa-mir-320a	LA5
hsa-miR-320a	6	ZNF436	80818	ENSG00000125945	hsa-mir-320a	LA5
hsa-miR-320a	9	RIT1	6016	ENSG00000143622	hsa-mir-320a	LA5
hsa-miR-320a	8	YWHAQ	10971	ENSG00000134308	hsa-mir-320a	LA5
hsa-miR-320a	6	LUC7L2	51631	ENSG00000146963	hsa-mir-320a	LA5
hsa-miR-320a	9	RAD21	5885	ENSG00000164754	hsa-mir-320a	LA5
hsa-miR-320a	7	MITF	4286	ENSG00000187098	hsa-mir-320a	LA5
hsa-miR-320a	6	DNAJB14	79982	ENSG00000164031	hsa-mir-320a	LA5
hsa-miR-320a	7	FZD5	7855	ENSG00000163251	hsa-mir-320a	LA5
hsa-miR-320a	8	SRPK1	6732	ENSG00000096063	hsa-mir-320a	LA5
hsa-miR-320a	7	TNKS	8658	ENSG00000173273	hsa-mir-320a	LA5
hsa-miR-320a	6	ZMYM5	9205	ENSG00000132950	hsa-mir-320a	LA5
hsa-miR-320a	8	INA	9118	ENSG00000148798	hsa-mir-320a	LA5
hsa-miR-320a	6	SDC4	6385	ENSG00000124145	hsa-mir-320a	LA5
hsa-miR-320a	7	TFAP2B	7021	ENSG00000008196	hsa-mir-320a	LA5
hsa-miR-320a	8	PCDHA6	56142	ENSG00000081842	hsa-mir-320a	LA5
hsa-miR-320a	6	PTCHD2	57540	ENSG00000204624	hsa-mir-320a	LA5
hsa-miR-320a	8	KIF26A	26153	ENSG00000066735	hsa-mir-320a	LA5
hsa-miR-320a	18.5	RUNX2	860	ENSG00000124813	hsa-mir-320a	LA5
hsa-miR-320a	6	CBX3	11335	ENSG00000122565	hsa-mir-320a	LA5
hsa-miR-320a	7	DAZ2	57055	ENSG00000205944	hsa-mir-320a	LA5
hsa-miR-320a	6	POU3F1	5453	ENSG00000185668	hsa-mir-320a	LA5
hsa-miR-320a	7	WDR26	80232	ENSG00000162923	hsa-mir-320a	LA5
hsa-miR-320a	7	BMP3	651	ENSG00000152785	hsa-mir-320a	LA5
hsa-miR-320a	6	ARL3	403	ENSG00000138175	hsa-mir-320a	LA5
hsa-miR-320a	7	FLRT3	23767	ENSG00000125848	hsa-mir-320a	LA5
hsa-miR-320a	7	STX3	6809	ENSG00000166900	hsa-mir-320a	LA5
hsa-miR-320a	6	DIO2	1734	ENSG00000211448	hsa-mir-320a	LA5
hsa-miR-320a	20.5	MTDH	92140	ENSG00000147649	hsa-mir-320a	LA5
hsa-miR-320a	6	NLRC3	197358	ENSG00000167984	hsa-mir-320a	LA5
hsa-miR-320a	8	FAM63B	54629	ENSG00000128923	hsa-mir-320a	LA5
hsa-miR-320a	6	RPS6KA1	6195	ENSG00000117676	hsa-mir-320a	LA5
hsa-miR-320a	9	TOMM70A	9868	ENSG00000154174	hsa-mir-320a	LA5
hsa-miR-320a	6	DYNLRB1	83658	ENSG00000125971	hsa-mir-320a	LA5
hsa-miR-320a	9	SDK1	221935	ENSG00000146555	hsa-mir-320a	LA5
hsa-miR-320a	8	ZNF470	388566	ENSG00000197016	hsa-mir-320a	LA5
hsa-miR-320a	6	APPL1	26060	ENSG00000157500	hsa-mir-320a	LA5
hsa-miR-320a	7	SH3BGRL2	83699	ENSG00000198478	hsa-mir-320a	LA5
hsa-miR-320a	6	MCMDC2	157777	ENSG00000178460	hsa-mir-320a	LA5
hsa-miR-320a	6	RBFOX1	54715	ENSG00000078328	hsa-mir-320a	LA5
hsa-miR-320a	6	ZNF281	23528	ENSG00000162702	hsa-mir-320a	LA5
hsa-miR-320a	7	HAPLN1	1404	ENSG00000145681	hsa-mir-320a	LA5
hsa-miR-320a	6	STK38	11329	ENSG00000112079	hsa-mir-320a	LA5
hsa-miR-320a	7	SLC16A12	387700	ENSG00000152779	hsa-mir-320a	LA5
hsa-miR-320a	6	PKNOX2	63876	ENSG00000165495	hsa-mir-320a	LA5
hsa-miR-320a	6	FBXL14	144699	ENSG00000171823	hsa-mir-320a	LA5
hsa-miR-320a	19.5	GNAI1	2770	ENSG00000127955	hsa-mir-320a	LA5
hsa-miR-320a	7	CD93	22918	ENSG00000125810	hsa-mir-320a	LA5
hsa-miR-320a	7	DOCK2	1794	ENSG00000134516	hsa-mir-320a	LA5
hsa-miR-320a	6	PACS1	55690	ENSG00000175115	hsa-mir-320a	LA5
hsa-miR-320a	8	DYNC1I2	1781	ENSG00000077380	hsa-mir-320a	LA5
hsa-miR-320a	6	COG4	25839	ENSG00000103051	hsa-mir-320a	LA5
hsa-miR-320a	6	WIPF3	644150	ENSG00000122574	hsa-mir-320a	LA5
hsa-miR-320a	6	SEC22C	9117	ENSG00000093183	hsa-mir-320a	LA5
hsa-miR-320a	8	PRTG	283659	ENSG00000166450	hsa-mir-320a	LA5
hsa-miR-320a	6	PEX5L	51555	ENSG00000114757	hsa-mir-320a	LA5
hsa-miR-320a	7	CCDC152	100129792	ENSG00000198865	hsa-mir-320a	LA5
hsa-miR-320a	6	CHP2	63928	ENSG00000166869	hsa-mir-320a	LA5
hsa-miR-320a	6	LETM1	3954	ENSG00000168924	hsa-mir-320a	LA5
hsa-miR-320a	6	RGS5	8490	ENSG00000143248	hsa-mir-320a	LA5
hsa-miR-320a	7	SEP15	9403	ENSG00000183291	hsa-mir-320a	LA5
hsa-miR-320a	6	CYP20A1	57404	ENSG00000119004	hsa-mir-320a	LA5
hsa-miR-320a	7	GNAI2	2771	ENSG00000114353	hsa-mir-320a	LA5
hsa-miR-320a	7	NFAT5	10725	ENSG00000102908	hsa-mir-320a	LA5
hsa-miR-320a	6	TSPAN11	441631	ENSG00000110900	hsa-mir-320a	LA5
hsa-miR-320a	6	ZWILCH	55055	ENSG00000174442	hsa-mir-320a	LA5
hsa-miR-320a	6	WSB1	26118	ENSG00000109046	hsa-mir-320a	LA5
hsa-miR-320a	6	VPS39	23339	ENSG00000166887	hsa-mir-320a	LA5
hsa-miR-320a	7	CCDC71L	168455	ENSG00000253276	hsa-mir-320a	LA5
hsa-miR-320a	7	PRPS1	5631	ENSG00000147224	hsa-mir-320a	LA5
hsa-miR-320b	10.5	MYC	4609	ENSG00000136997	hsa-mir-320b-1	SIMILAR
hsa-miR-320b	6	ANGEL1	23357	ENSG00000013523	hsa-mir-320b-1	SIMILAR
hsa-miR-320b	6	MFSD8	256471	ENSG00000164073	hsa-mir-320b-1	SIMILAR
hsa-miR-320b	8	CYTH1	9267	ENSG00000108669	hsa-mir-320b-1	SIMILAR
hsa-miR-320b	6	MDC1	9656	ENSG00000137337	hsa-mir-320b-1	SIMILAR
hsa-miR-320b	7	PCDHA2	56146	ENSG00000204969	hsa-mir-320b-1	SIMILAR
hsa-miR-320b	8	PCDH19	57526	ENSG00000165194	hsa-mir-320b-1	SIMILAR
hsa-miR-320b	6	DHX33	56919	ENSG00000005100	hsa-mir-320b-1	SIMILAR
hsa-miR-320b	6	SFT2D3	84826	ENSG00000173349	hsa-mir-320b-1	SIMILAR
hsa-miR-320b	6	DNAJB5	25822	ENSG00000137094	hsa-mir-320b-1	SIMILAR
hsa-miR-320b	6	SKAP2	8935	ENSG00000005020	hsa-mir-320b-1	SIMILAR
hsa-miR-320b	6	RNF216	54476	ENSG00000011275	hsa-mir-320b-1	SIMILAR
hsa-miR-320b	6	CTSB	1508	ENSG00000164733	hsa-mir-320b-1	SIMILAR
hsa-miR-320b	7	FAIM2	23017	ENSG00000135472	hsa-mir-320b-1	SIMILAR
hsa-miR-320b	6	FBXW2	26190	ENSG00000119402	hsa-mir-320b-1	SIMILAR
hsa-miR-320b	8	BRWD3	254065	ENSG00000165288	hsa-mir-320b-1	SIMILAR
hsa-miR-320b	6	SGMS2	166929	ENSG00000164023	hsa-mir-320b-1	SIMILAR
hsa-miR-320b	6	CEACAM6	4680	ENSG00000086548	hsa-mir-320b-1	SIMILAR
hsa-miR-320b	7	CTAG2	30848	ENSG00000126890	hsa-mir-320b-1	SIMILAR
hsa-miR-320b	8	PHF8	23133	ENSG00000172943	hsa-mir-320b-1	SIMILAR
hsa-miR-320b	6	RAPGEFL1	51195	ENSG00000108352	hsa-mir-320b-1	SIMILAR
hsa-miR-320b	6	PCSK6	5046	ENSG00000140479	hsa-mir-320b-1	SIMILAR
hsa-miR-320b	8	SOX4	6659	ENSG00000124766	hsa-mir-320b-1	SIMILAR
hsa-miR-320b	7	ZNF22	7570	ENSG00000165512	hsa-mir-320b-1	SIMILAR
hsa-miR-320b	7	CDK5R1	8851	ENSG00000176749	hsa-mir-320b-1	SIMILAR
hsa-miR-320b	8	MIB1	57534	ENSG00000101752	hsa-mir-320b-1	SIMILAR
hsa-miR-320b	7	ARHGEF12	23365	ENSG00000196914	hsa-mir-320b-1	SIMILAR
hsa-miR-320b	6	VDAC1	7416	ENSG00000213585	hsa-mir-320b-1	SIMILAR
hsa-miR-320b	6	RAB11FIP1	80223	ENSG00000156675	hsa-mir-320b-1	SIMILAR
hsa-miR-320b	6	NUDCD3	23386	ENSG00000015676	hsa-mir-320b-1	SIMILAR
hsa-miR-320b	7	MSI2	124540	ENSG00000153944	hsa-mir-320b-1	SIMILAR
hsa-miR-320b	7	NDP	4693	ENSG00000124479	hsa-mir-320b-1	SIMILAR
hsa-miR-320b	7	DBN1	1627	ENSG00000113758	hsa-mir-320b-1	SIMILAR
hsa-miR-320b	6	DNAJA2	10294	ENSG00000069345	hsa-mir-320b-1	SIMILAR
hsa-miR-320b	7	MTMR6	9107	ENSG00000139505	hsa-mir-320b-1	SIMILAR
hsa-miR-320b	6	STAT1	6772	ENSG00000115415	hsa-mir-320b-1	SIMILAR
hsa-miR-320b	7	KLF3	51274	ENSG00000109787	hsa-mir-320b-1	SIMILAR
hsa-miR-320b	6	SCN2A	6326	ENSG00000136531	hsa-mir-320b-1	SIMILAR
hsa-miR-320b	6	AKNA	80709	ENSG00000106948	hsa-mir-320b-1	SIMILAR
hsa-miR-320b	6	RAI2	10742	ENSG00000131831	hsa-mir-320b-1	SIMILAR
hsa-miR-320b	6	ZNF107	51427	ENSG00000196247	hsa-mir-320b-1	SIMILAR
hsa-miR-320b	7	CCR7	1236	ENSG00000126353	hsa-mir-320b-1	SIMILAR
hsa-miR-320b	6	PDE1A	5136	ENSG00000115252	hsa-mir-320b-1	SIMILAR
hsa-miR-320b	6	CBL	867	ENSG00000110395	hsa-mir-320b-1	SIMILAR
hsa-miR-320b	7	KCTD2	23510	ENSG00000180901	hsa-mir-320b-1	SIMILAR
hsa-miR-320b	7	CANX	821	ENSG00000127022	hsa-mir-320b-1	SIMILAR
hsa-miR-320b	8	LAPTM4A	9741	ENSG00000068697	hsa-mir-320b-1	SIMILAR
hsa-miR-320b	6	PBX1	5087	ENSG00000185630	hsa-mir-320b-1	SIMILAR
hsa-miR-320b	7	PPP3R1	5534	ENSG00000221823	hsa-mir-320b-1	SIMILAR
hsa-miR-320b	9	ULK1	8408	ENSG00000177169	hsa-mir-320b-1	SIMILAR
hsa-miR-320b	6	C2orf73	129852	ENSG00000177994	hsa-mir-320b-1	SIMILAR
hsa-miR-320b	9	TAF5	6877	ENSG00000148835	hsa-mir-320b-1	SIMILAR
hsa-miR-320b	6	PCCB	5096	ENSG00000114054	hsa-mir-320b-1	SIMILAR
hsa-miR-320b	9	ATG14	22863	ENSG00000126775	hsa-mir-320b-1	SIMILAR
hsa-miR-320b	7	OLIG3	167826	ENSG00000177468	hsa-mir-320b-1	SIMILAR
hsa-miR-320b	7	HSF5	124535	ENSG00000176160	hsa-mir-320b-1	SIMILAR
hsa-miR-320b	6	FOXQ1	94234	ENSG00000164379	hsa-mir-320b-1	SIMILAR
hsa-miR-320b	8	NEBL	10529	ENSG00000078114	hsa-mir-320b-1	SIMILAR
hsa-miR-320b	6	COX10	1352	ENSG00000006695	hsa-mir-320b-1	SIMILAR
hsa-miR-320b	7	C5orf51	285636	ENSG00000205765	hsa-mir-320b-1	SIMILAR
hsa-miR-320b	6	CABLES2	81928	ENSG00000149679	hsa-mir-320b-1	SIMILAR
hsa-miR-320b	6	NAT1	9	ENSG00000171428	hsa-mir-320b-1	SIMILAR
hsa-miR-320b	6	DDX54	79039	ENSG00000123064	hsa-mir-320b-1	SIMILAR
hsa-miR-320b	6	LAMC1	3915	ENSG00000135862	hsa-mir-320b-1	SIMILAR
hsa-miR-320b	6	SEMA3C	10512	ENSG00000075223	hsa-mir-320b-1	SIMILAR
hsa-miR-320b	7	SLC2A3	6515	ENSG00000059804	hsa-mir-320b-1	SIMILAR
hsa-miR-320b	6	ZNF671	79891	ENSG00000083814	hsa-mir-320b-1	SIMILAR
hsa-miR-320b	6	TUBA8	51807	ENSG00000183785	hsa-mir-320b-1	SIMILAR
hsa-miR-320b	8	RIOK3	8780	ENSG00000101782	hsa-mir-320b-1	SIMILAR
hsa-miR-320b	6	EDEM1	9695	ENSG00000134109	hsa-mir-320b-1	SIMILAR
hsa-miR-320b	6	VPS4B	9525	ENSG00000119541	hsa-mir-320b-1	SIMILAR
hsa-miR-320b	6	AIM1	202	ENSG00000112297	hsa-mir-320b-1	SIMILAR
hsa-miR-320b	7	PRKAB1	5564	ENSG00000111725	hsa-mir-320b-1	SIMILAR
hsa-miR-320b	6	RAD51	5888	ENSG00000051180	hsa-mir-320b-1	SIMILAR
hsa-miR-320b	6	KLHL3	26249	ENSG00000146021	hsa-mir-320b-1	SIMILAR
hsa-miR-320b	6	NR2C2	7182	ENSG00000177463	hsa-mir-320b-1	SIMILAR
hsa-miR-320b	7	CSRNP3	80034	ENSG00000178662	hsa-mir-320b-1	SIMILAR
hsa-miR-320b	8	CHIC1	53344	ENSG00000204116	hsa-mir-320b-1	SIMILAR
hsa-miR-320b	6	CYP1A2	1544	ENSG00000140505	hsa-mir-320b-1	SIMILAR
hsa-miR-320b	7	MRPL22	29093	ENSG00000082515	hsa-mir-320b-1	SIMILAR
hsa-miR-320b	8	CCSER2	54462	ENSG00000107771	hsa-mir-320b-1	SIMILAR
hsa-miR-320b	6	RFTN1	23180	ENSG00000131378	hsa-mir-320b-1	SIMILAR
hsa-miR-320b	9	SDK1	221935	ENSG00000146555	hsa-mir-320b-1	SIMILAR
hsa-miR-320b	6	GPCPD1	56261	ENSG00000125772	hsa-mir-320b-1	SIMILAR
hsa-miR-320b	6	GTPBP2	54676	ENSG00000172432	hsa-mir-320b-1	SIMILAR
hsa-miR-320b	6	WARS	7453	ENSG00000140105	hsa-mir-320b-1	SIMILAR
hsa-miR-320b	6	SLC4A7	9497	ENSG00000033867	hsa-mir-320b-1	SIMILAR
hsa-miR-320b	8	ATG2B	55102	ENSG00000066739	hsa-mir-320b-1	SIMILAR
hsa-miR-320b	8	CGN	57530	ENSG00000143375	hsa-mir-320b-1	SIMILAR
hsa-miR-320b	6	SEMA6A	57556	ENSG00000092421	hsa-mir-320b-1	SIMILAR
hsa-miR-320b	7	ZER1	10444	ENSG00000160445	hsa-mir-320b-1	SIMILAR
hsa-miR-320b	7	GRIN2A	2903	ENSG00000183454	hsa-mir-320b-1	SIMILAR
hsa-miR-320b	6	TRIP11	9321	ENSG00000100815	hsa-mir-320b-1	SIMILAR
hsa-miR-320b	7	PDE10A	10846	ENSG00000112541	hsa-mir-320b-1	SIMILAR
hsa-miR-320b	6	CEP120	153241	ENSG00000168944	hsa-mir-320b-1	SIMILAR
hsa-miR-320b	6	ZNF704	619279	ENSG00000164684	hsa-mir-320b-1	SIMILAR
hsa-miR-320b	7	NFATC2IP	84901	ENSG00000176953	hsa-mir-320b-1	SIMILAR
hsa-miR-320b	7	LDHAL6A	160287	ENSG00000166800	hsa-mir-320b-1	SIMILAR
hsa-miR-320b	8	TBL1XR1	79718	ENSG00000177565	hsa-mir-320b-1	SIMILAR
hsa-miR-320b	7	PCDHAC2	56134	ENSG00000243232	hsa-mir-320b-1	SIMILAR
hsa-miR-320b	9	MAT2A	4144	ENSG00000168906	hsa-mir-320b-1	SIMILAR
hsa-miR-320b	6	C4orf40	401137	ENSG00000187533, ENSG00000282868	hsa-mir-320b-1	SIMILAR
hsa-miR-320b	7	ERO1LB	56605	ENSG00000086619	hsa-mir-320b-1	SIMILAR
hsa-miR-320b	6	ALDH6A1	4329	ENSG00000119711	hsa-mir-320b-1	SIMILAR
hsa-miR-320b	8	RC3H1	149041	ENSG00000135870	hsa-mir-320b-1	SIMILAR
hsa-miR-320b	6	CLCN5	1184	ENSG00000171365	hsa-mir-320b-1	SIMILAR
hsa-miR-320b	6	DGKE	8526	ENSG00000153933	hsa-mir-320b-1	SIMILAR
hsa-miR-320b	6	RAB27A	5873	ENSG00000069974	hsa-mir-320b-1	SIMILAR
hsa-miR-320b	7	IL6ST	3572	ENSG00000134352	hsa-mir-320b-1	SIMILAR
hsa-miR-320b	6	LGALS8	3964	ENSG00000116977	hsa-mir-320b-1	SIMILAR
hsa-miR-320b	6	CHIT1	1118	ENSG00000133063	hsa-mir-320b-1	SIMILAR
hsa-miR-320b	6	CLASP2	23122	ENSG00000163539	hsa-mir-320b-1	SIMILAR
hsa-miR-320b	6	DNAJC5	80331	ENSG00000101152	hsa-mir-320b-1	SIMILAR
hsa-miR-320b	6	TRAF7	84231	ENSG00000131653	hsa-mir-320b-1	SIMILAR
hsa-miR-320b	8	DESI2	51029	ENSG00000121644	hsa-mir-320b-1	SIMILAR
hsa-miR-320b	6	PFKM	5213	ENSG00000152556	hsa-mir-320b-1	SIMILAR
hsa-miR-320b	6	WDTC1	23038	ENSG00000142784	hsa-mir-320b-1	SIMILAR
hsa-miR-320b	7	ERMN	57471	ENSG00000136541	hsa-mir-320b-1	SIMILAR
hsa-miR-320b	7	CPED1	79974	ENSG00000106034	hsa-mir-320b-1	SIMILAR
hsa-miR-320b	7	CHMP7	91782	ENSG00000147457	hsa-mir-320b-1	SIMILAR
hsa-miR-320b	6	SASH1	23328	ENSG00000111961	hsa-mir-320b-1	SIMILAR
hsa-miR-320b	6	SESN2	83667	ENSG00000130766	hsa-mir-320b-1	SIMILAR
hsa-miR-320b	8	KLHL15	80311	ENSG00000174010	hsa-mir-320b-1	SIMILAR
hsa-miR-320b	6	NCK1	4690	ENSG00000158092	hsa-mir-320b-1	SIMILAR
hsa-miR-320b	9	IPO7	10527	ENSG00000205339	hsa-mir-320b-1	SIMILAR
hsa-miR-320b	7	RASA1	5921	ENSG00000145715	hsa-mir-320b-1	SIMILAR
hsa-miR-320b	6	TK2	7084	ENSG00000166548	hsa-mir-320b-1	SIMILAR
hsa-miR-320b	8	KAL1	3730	ENSG00000011201	hsa-mir-320b-1	SIMILAR
hsa-miR-320b	6	CANT1	124583	ENSG00000171302	hsa-mir-320b-1	SIMILAR
hsa-miR-320b	6	NIN	51199	ENSG00000100503	hsa-mir-320b-1	SIMILAR
hsa-miR-320b	8	TMEM106B	54664	ENSG00000106460	hsa-mir-320b-1	SIMILAR
hsa-miR-320b	7	POU4F2	5458	ENSG00000151615	hsa-mir-320b-1	SIMILAR
hsa-miR-320b	6	MECP2	4204	ENSG00000169057	hsa-mir-320b-1	SIMILAR
hsa-miR-320b	8	RASGRF2	5924	ENSG00000113319	hsa-mir-320b-1	SIMILAR
hsa-miR-320b	6	LYNX1	66004	ENSG00000180155	hsa-mir-320b-1	SIMILAR
hsa-miR-320b	7	TMEM43	79188	ENSG00000170876	hsa-mir-320b-1	SIMILAR
hsa-miR-320b	7	ZDHHC21	340481	ENSG00000175893	hsa-mir-320b-1	SIMILAR
hsa-miR-320b	6	RAD18	56852	ENSG00000070950	hsa-mir-320b-1	SIMILAR
hsa-miR-320b	6	CCNF	899	ENSG00000162063	hsa-mir-320b-1	SIMILAR
hsa-miR-320b	7	BANF1	8815	ENSG00000175334	hsa-mir-320b-1	SIMILAR
hsa-miR-320b	6	N4BP3	23138	ENSG00000145911	hsa-mir-320b-1	SIMILAR
hsa-miR-320b	6	FSD1L	83856	ENSG00000106701	hsa-mir-320b-1	SIMILAR
hsa-miR-320b	9	TDG	6996	ENSG00000139372	hsa-mir-320b-1	SIMILAR
hsa-miR-320b	6	FREM2	341640	ENSG00000150893	hsa-mir-320b-1	SIMILAR
hsa-miR-320b	7	QSER1	79832	ENSG00000060749	hsa-mir-320b-1	SIMILAR
hsa-miR-320b	6	ZBTB10	65986	ENSG00000205189	hsa-mir-320b-1	SIMILAR
hsa-miR-320b	6	GLRX	2745	ENSG00000173221	hsa-mir-320b-1	SIMILAR
hsa-miR-320b	7	ETS1	2113	ENSG00000134954	hsa-mir-320b-1	SIMILAR
hsa-miR-320b	9	SHCBP1	79801	ENSG00000171241	hsa-mir-320b-1	SIMILAR
hsa-miR-320b	6	RC3H2	54542	ENSG00000056586	hsa-mir-320b-1	SIMILAR
hsa-miR-320b	9	PCGF5	84333	ENSG00000180628	hsa-mir-320b-1	SIMILAR
hsa-miR-320b	9	PBX3	5090	ENSG00000167081	hsa-mir-320b-1	SIMILAR
hsa-miR-320b	6	CEP68	23177	ENSG00000011523	hsa-mir-320b-1	SIMILAR
hsa-miR-320b	8	RAP1A	5906	ENSG00000116473	hsa-mir-320b-1	SIMILAR
hsa-miR-320b	7	CNOT6	57472	ENSG00000113300	hsa-mir-320b-1	SIMILAR
hsa-miR-320b	6	PTRF	284119	ENSG00000177469	hsa-mir-320b-1	SIMILAR
hsa-miR-320b	8	PCDHA6	56142	ENSG00000081842	hsa-mir-320b-1	SIMILAR
hsa-miR-320b	7	B4GALT6	9331	ENSG00000118276	hsa-mir-320b-1	SIMILAR
hsa-miR-320b	6	THSD4	79875	ENSG00000187720	hsa-mir-320b-1	SIMILAR
hsa-miR-320b	6	DSTYK	25778	ENSG00000133059	hsa-mir-320b-1	SIMILAR
hsa-miR-320b	6	SRGAP1	57522	ENSG00000196935	hsa-mir-320b-1	SIMILAR
hsa-miR-320b	7	ZDHHC15	158866	ENSG00000102383	hsa-mir-320b-1	SIMILAR
hsa-miR-320b	7	CD2AP	23607	ENSG00000198087	hsa-mir-320b-1	SIMILAR
hsa-miR-320b	7	SLC39A9	55334	ENSG00000029364	hsa-mir-320b-1	SIMILAR
hsa-miR-320b	6	RCBTB2	1102	ENSG00000136161	hsa-mir-320b-1	SIMILAR
hsa-miR-320b	7	DDX58	23586	ENSG00000107201	hsa-mir-320b-1	SIMILAR
hsa-miR-320b	6	C20orf194	25943	ENSG00000088854	hsa-mir-320b-1	SIMILAR
hsa-miR-320b	7	SUPT16H	11198	ENSG00000092201	hsa-mir-320b-1	SIMILAR
hsa-miR-320b	7	ZRANB2	9406	ENSG00000132485	hsa-mir-320b-1	SIMILAR
hsa-miR-320b	7	METAP2	10988	ENSG00000111142	hsa-mir-320b-1	SIMILAR
hsa-miR-320b	6	SLC6A2	6530	ENSG00000103546	hsa-mir-320b-1	SIMILAR
hsa-miR-320b	6	DNAJC16	23341	ENSG00000116138	hsa-mir-320b-1	SIMILAR
hsa-miR-320b	7	MMP16	4325	ENSG00000156103	hsa-mir-320b-1	SIMILAR
hsa-miR-320b	6	NRL	4901	ENSG00000129535	hsa-mir-320b-1	SIMILAR
hsa-miR-320b	7	TNKS2	80351	ENSG00000107854	hsa-mir-320b-1	SIMILAR
hsa-miR-320b	6	PIKFYVE	200576	ENSG00000115020	hsa-mir-320b-1	SIMILAR
hsa-miR-320b	6	TMEM230	29058	ENSG00000089063	hsa-mir-320b-1	SIMILAR
hsa-miR-320b	6	CLOCK	9575	ENSG00000134852	hsa-mir-320b-1	SIMILAR
hsa-miR-320b	6	EFHC1	114327	ENSG00000096093	hsa-mir-320b-1	SIMILAR
hsa-miR-320b	8	PHC1	1911	ENSG00000111752	hsa-mir-320b-1	SIMILAR
hsa-miR-320b	6	SH2D1B	117157	ENSG00000198574	hsa-mir-320b-1	SIMILAR
hsa-miR-320b	6	LMO3	55885	ENSG00000048540	hsa-mir-320b-1	SIMILAR
hsa-miR-320b	6	SYNM	23336	ENSG00000182253	hsa-mir-320b-1	SIMILAR
hsa-miR-320b	6	PTBP3	9991	ENSG00000119314	hsa-mir-320b-1	SIMILAR
hsa-miR-320b	6	SZRD1	26099	ENSG00000055070	hsa-mir-320b-1	SIMILAR
hsa-miR-320b	6	CACNA1E	777	ENSG00000198216	hsa-mir-320b-1	SIMILAR
hsa-miR-320b	6	FCRL4	83417	ENSG00000163518	hsa-mir-320b-1	SIMILAR
hsa-miR-320b	6	VPS39	23339	ENSG00000166887	hsa-mir-320b-1	SIMILAR
hsa-miR-320b	6	CEP135	9662	ENSG00000174799	hsa-mir-320b-1	SIMILAR
hsa-miR-320b	7	BEND4	389206	ENSG00000188848	hsa-mir-320b-1	SIMILAR
hsa-miR-320b	6	PPP1R15B	84919	ENSG00000158615	hsa-mir-320b-1	SIMILAR
hsa-miR-320b	6	SYNRG	11276	ENSG00000275066	hsa-mir-320b-1	SIMILAR
hsa-miR-320b	7	TMEM26	219623	ENSG00000196932	hsa-mir-320b-1	SIMILAR
hsa-miR-320b	6	INSC	387755	ENSG00000188487	hsa-mir-320b-1	SIMILAR
hsa-miR-320b	7	CRTC3	64784	ENSG00000140577	hsa-mir-320b-1	SIMILAR
hsa-miR-320b	6	LIN7C	55327	ENSG00000148943	hsa-mir-320b-1	SIMILAR
hsa-miR-320b	8	SLC48A1	55652	ENSG00000211584	hsa-mir-320b-1	SIMILAR
hsa-miR-320b	6	SGCB	6443	ENSG00000163069	hsa-mir-320b-1	SIMILAR
hsa-miR-320b	6	PITPNB	23760	ENSG00000180957	hsa-mir-320b-1	SIMILAR
hsa-miR-320b	7	THBD	7056	ENSG00000178726	hsa-mir-320b-1	SIMILAR
hsa-miR-320b	6	FAM163A	148753	ENSG00000243062, ENSG00000143340	hsa-mir-320b-1	SIMILAR
hsa-miR-320b	6	SOX1	6656	ENSG00000182968	hsa-mir-320b-1	SIMILAR
hsa-miR-320b	8	KIF26A	26153	ENSG00000066735	hsa-mir-320b-1	SIMILAR
hsa-miR-320b	6	ARMCX2	9823	ENSG00000184867	hsa-mir-320b-1	SIMILAR
hsa-miR-320b	7	SOWAHA	134548	ENSG00000198944	hsa-mir-320b-1	SIMILAR
hsa-miR-320b	8	DHX15	1665	ENSG00000109606	hsa-mir-320b-1	SIMILAR
hsa-miR-320b	7	SLITRK4	139065	ENSG00000179542	hsa-mir-320b-1	SIMILAR
hsa-miR-320b	8	CREB3L2	64764	ENSG00000182158	hsa-mir-320b-1	SIMILAR
hsa-miR-320b	6	ZAK	51776	ENSG00000091436	hsa-mir-320b-1	SIMILAR
hsa-miR-320b	6	CAP1	10487	ENSG00000131236	hsa-mir-320b-1	SIMILAR
hsa-miR-320b	6	APBA1	320	ENSG00000107282	hsa-mir-320b-1	SIMILAR
hsa-miR-320b	6	PMPCB	9512	ENSG00000105819	hsa-mir-320b-1	SIMILAR
hsa-miR-320b	6	ICMT	23463	ENSG00000116237	hsa-mir-320b-1	SIMILAR
hsa-miR-320b	8	WDR19	57728	ENSG00000157796	hsa-mir-320b-1	SIMILAR
hsa-miR-320b	6	FCHSD1	89848	ENSG00000197948	hsa-mir-320b-1	SIMILAR
hsa-miR-320b	8	CREBRF	153222	ENSG00000164463	hsa-mir-320b-1	SIMILAR
hsa-miR-320b	6	UBR2	23304	ENSG00000024048	hsa-mir-320b-1	SIMILAR
hsa-miR-320b	6	EDA2R	60401	ENSG00000131080	hsa-mir-320b-1	SIMILAR
hsa-miR-320b	6	RNF138	51444	ENSG00000134758	hsa-mir-320b-1	SIMILAR
hsa-miR-320b	6	PRELP	5549	ENSG00000188783	hsa-mir-320b-1	SIMILAR
hsa-miR-320b	7	PML	5371	ENSG00000140464	hsa-mir-320b-1	SIMILAR
hsa-miR-320b	6	SEPT2	4735	ENSG00000168385	hsa-mir-320b-1	SIMILAR
hsa-miR-320b	6	CYBRD1	79901	ENSG00000071967	hsa-mir-320b-1	SIMILAR
hsa-miR-320b	7	SPCS3	60559	ENSG00000129128	hsa-mir-320b-1	SIMILAR
hsa-miR-320b	7	DLG2	1740	ENSG00000150672	hsa-mir-320b-1	SIMILAR
hsa-miR-320b	7	PHC3	80012	ENSG00000173889	hsa-mir-320b-1	SIMILAR
hsa-miR-320b	8	RAD21	5885	ENSG00000164754	hsa-mir-320b-1	SIMILAR
hsa-miR-320b	6	SHPK	23729	ENSG00000197417	hsa-mir-320b-1	SIMILAR
hsa-miR-320b	6	HIPK2	28996	ENSG00000064393	hsa-mir-320b-1	SIMILAR
hsa-miR-320b	6	SOCS4	122809	ENSG00000180008	hsa-mir-320b-1	SIMILAR
hsa-miR-320b	6	CLPX	10845	ENSG00000166855	hsa-mir-320b-1	SIMILAR
hsa-miR-320b	6	GPD2	2820	ENSG00000115159	hsa-mir-320b-1	SIMILAR
hsa-miR-320b	7	SLC6A8	6535	ENSG00000130821	hsa-mir-320b-1	SIMILAR
hsa-miR-320b	6	ZNF81	347344	ENSG00000197779	hsa-mir-320b-1	SIMILAR
hsa-miR-320b	6	E2F1	1869	ENSG00000101412	hsa-mir-320b-1	SIMILAR
hsa-miR-320b	6	FAM71B	153745	ENSG00000170613	hsa-mir-320b-1	SIMILAR
hsa-miR-320b	6	RIMS4	140730	ENSG00000101098	hsa-mir-320b-1	SIMILAR
hsa-miR-320b	7	HN1L	90861	ENSG00000206053	hsa-mir-320b-1	SIMILAR
hsa-miR-320b	7	XIAP	331	ENSG00000101966	hsa-mir-320b-1	SIMILAR
hsa-miR-320b	6	ITGA10	8515	ENSG00000143127	hsa-mir-320b-1	SIMILAR
hsa-miR-320b	6	ST3GAL1	6482	ENSG00000008513	hsa-mir-320b-1	SIMILAR
hsa-miR-320b	7	ACBD3	64746	ENSG00000182827	hsa-mir-320b-1	SIMILAR
hsa-miR-320b	6	ARHGAP26	23092	ENSG00000145819	hsa-mir-320b-1	SIMILAR
hsa-miR-320b	6	ZNF662	389114	ENSG00000182983	hsa-mir-320b-1	SIMILAR
hsa-miR-320b	6	SUB1	10923	ENSG00000113387	hsa-mir-320b-1	SIMILAR
hsa-miR-320b	7	TPM3	7170	ENSG00000143549	hsa-mir-320b-1	SIMILAR
hsa-miR-320b	7	ENPP4	22875	ENSG00000001561	hsa-mir-320b-1	SIMILAR
hsa-miR-320b	6	SNX16	64089	ENSG00000104497	hsa-mir-320b-1	SIMILAR
hsa-miR-320b	8	NLRP8	126205	ENSG00000179709	hsa-mir-320b-1	SIMILAR
hsa-miR-320b	6	BCKDK	10295	ENSG00000103507	hsa-mir-320b-1	SIMILAR
hsa-miR-320b	7	EMB	133418	ENSG00000170571	hsa-mir-320b-1	SIMILAR
hsa-miR-320b	7	MB21D2	151963	ENSG00000180611	hsa-mir-320b-1	SIMILAR
hsa-miR-320b	6	CARKD	55739	ENSG00000213995	hsa-mir-320b-1	SIMILAR
hsa-miR-320b	7	TMED7	51014	ENSG00000134970	hsa-mir-320b-1	SIMILAR
hsa-miR-320b	6	MAP3K1	4214	ENSG00000095015	hsa-mir-320b-1	SIMILAR
hsa-miR-320b	7	KIN	22944	ENSG00000151657	hsa-mir-320b-1	SIMILAR
hsa-miR-320b	7	FBXO45	200933	ENSG00000174013	hsa-mir-320b-1	SIMILAR
hsa-miR-320b	6	C18orf25	147339	ENSG00000152242	hsa-mir-320b-1	SIMILAR
hsa-miR-320b	6	SHISA7	729956	ENSG00000187902	hsa-mir-320b-1	SIMILAR
hsa-miR-320b	7	PPIL6	285755	ENSG00000185250	hsa-mir-320b-1	SIMILAR
hsa-miR-320b	6	TUB	7275	ENSG00000166402	hsa-mir-320b-1	SIMILAR
hsa-miR-320b	6	LEPROT	54741	ENSG00000213625	hsa-mir-320b-1	SIMILAR
hsa-miR-320b	7	CD93	22918	ENSG00000125810	hsa-mir-320b-1	SIMILAR
hsa-miR-320b	7	TSPYL5	85453	ENSG00000180543	hsa-mir-320b-1	SIMILAR
hsa-miR-320b	7	VSIG4	11326	ENSG00000155659	hsa-mir-320b-1	SIMILAR
hsa-miR-320b	7	RBAK	57786	ENSG00000146587	hsa-mir-320b-1	SIMILAR
hsa-miR-320b	6	WIPF1	7456	ENSG00000115935	hsa-mir-320b-1	SIMILAR
hsa-miR-320b	7	LAMP2	3920	ENSG00000005893	hsa-mir-320b-1	SIMILAR
hsa-miR-320b	7	RAB2A	5862	ENSG00000104388	hsa-mir-320b-1	SIMILAR
hsa-miR-320b	7	MDFIC	29969	ENSG00000135272	hsa-mir-320b-1	SIMILAR
hsa-miR-320b	6	EGFR	1956	ENSG00000146648	hsa-mir-320b-1	SIMILAR
hsa-miR-320b	9	TMEM47	83604	ENSG00000147027	hsa-mir-320b-1	SIMILAR
hsa-miR-320b	7	PSMD7	5713	ENSG00000103035	hsa-mir-320b-1	SIMILAR
hsa-miR-320b	7	PIK3CD	5293	ENSG00000171608	hsa-mir-320b-1	SIMILAR
hsa-miR-320b	6	PAN3	255967	ENSG00000152520	hsa-mir-320b-1	SIMILAR
hsa-miR-320b	6	TMTC1	83857	ENSG00000133687	hsa-mir-320b-1	SIMILAR
hsa-miR-320b	6	SNX27	81609	ENSG00000143376	hsa-mir-320b-1	SIMILAR
hsa-miR-320b	6	KIAA1715	80856	ENSG00000144320	hsa-mir-320b-1	SIMILAR
hsa-miR-320b	7	BOD1L1	259282	ENSG00000038219	hsa-mir-320b-1	SIMILAR
hsa-miR-320b	6	PTCHD2	57540	ENSG00000204624	hsa-mir-320b-1	SIMILAR
hsa-miR-320b	6	GOLGA3	2802	ENSG00000090615	hsa-mir-320b-1	SIMILAR
hsa-miR-320b	6	SFTPB	6439	ENSG00000168878	hsa-mir-320b-1	SIMILAR
hsa-miR-320b	6	FAM135B	51059	ENSG00000147724	hsa-mir-320b-1	SIMILAR
hsa-miR-320b	6	HP1BP3	50809	ENSG00000127483	hsa-mir-320b-1	SIMILAR
hsa-miR-320b	7	KDM5A	5927	ENSG00000073614	hsa-mir-320b-1	SIMILAR
hsa-miR-320b	8	LARS	51520	ENSG00000133706	hsa-mir-320b-1	SIMILAR
hsa-miR-320b	6	MCC	4163	ENSG00000171444	hsa-mir-320b-1	SIMILAR
hsa-miR-320b	7	KLHL14	57565	ENSG00000197705	hsa-mir-320b-1	SIMILAR
hsa-miR-320b	6	OTUD3	23252	ENSG00000169914	hsa-mir-320b-1	SIMILAR
hsa-miR-320b	8	DHDDS	79947	ENSG00000117682	hsa-mir-320b-1	SIMILAR
hsa-miR-320b	6	EMCN	51705	ENSG00000164035	hsa-mir-320b-1	SIMILAR
hsa-miR-320b	6	PPP1R9A	55607	ENSG00000158528	hsa-mir-320b-1	SIMILAR
hsa-miR-320b	9	IGF1R	3480	ENSG00000140443	hsa-mir-320b-1	SIMILAR
hsa-miR-320b	6	CTIF	9811	ENSG00000134030	hsa-mir-320b-1	SIMILAR
hsa-miR-320b	6	SUFU	51684	ENSG00000107882	hsa-mir-320b-1	SIMILAR
hsa-miR-320b	6	SLC10A7	84068	ENSG00000120519	hsa-mir-320b-1	SIMILAR
hsa-miR-320b	6	PTPLAD1	51495	ENSG00000074696	hsa-mir-320b-1	SIMILAR
hsa-miR-320b	6	DDHD1	80821	ENSG00000100523	hsa-mir-320b-1	SIMILAR
hsa-miR-320b	7	MCM6	4175	ENSG00000076003	hsa-mir-320b-1	SIMILAR
hsa-miR-320b	7	IRAK3	11213	ENSG00000090376	hsa-mir-320b-1	SIMILAR
hsa-miR-320b	6	RAP2B	5912	ENSG00000181467	hsa-mir-320b-1	SIMILAR
hsa-miR-320b	6	PDXK	8566	ENSG00000160209	hsa-mir-320b-1	SIMILAR
hsa-miR-320b	7	DAGLA	747	ENSG00000134780	hsa-mir-320b-1	SIMILAR
hsa-miR-320b	6	MDM2	4193	ENSG00000135679	hsa-mir-320b-1	SIMILAR
hsa-miR-320b	6	DMD	1756	ENSG00000198947	hsa-mir-320b-1	SIMILAR
hsa-miR-320b	6	PSMF1	9491	ENSG00000125818	hsa-mir-320b-1	SIMILAR
hsa-miR-320b	7	LRP11	84918	ENSG00000120256	hsa-mir-320b-1	SIMILAR
hsa-miR-320b	6	SLC16A10	117247	ENSG00000112394	hsa-mir-320b-1	SIMILAR
hsa-miR-320b	6	IQSEC1	9922	ENSG00000144711	hsa-mir-320b-1	SIMILAR
hsa-miR-320b	6	EPB41	2035	ENSG00000159023	hsa-mir-320b-1	SIMILAR
hsa-miR-320b	6	ACAP2	23527	ENSG00000114331	hsa-mir-320b-1	SIMILAR
hsa-miR-320b	6	FAM105B	90268	ENSG00000154124	hsa-mir-320b-1	SIMILAR
hsa-miR-320b	6	TACC1	6867	ENSG00000147526	hsa-mir-320b-1	SIMILAR
hsa-miR-320b	7	CALD1	800	ENSG00000122786	hsa-mir-320b-1	SIMILAR
hsa-miR-320b	7	SHROOM4	57477	ENSG00000158352	hsa-mir-320b-1	SIMILAR
hsa-miR-320b	7	NR4A2	4929	ENSG00000153234	hsa-mir-320b-1	SIMILAR
hsa-miR-320b	6	HMGB1	3146	ENSG00000189403	hsa-mir-320b-1	SIMILAR
hsa-miR-320b	6	RTP1	132112	ENSG00000175077	hsa-mir-320b-1	SIMILAR
hsa-miR-320b	6	CRB2	286204	ENSG00000148204	hsa-mir-320b-1	SIMILAR
hsa-miR-320b	7	TRANK1	9881	ENSG00000168016	hsa-mir-320b-1	SIMILAR
hsa-miR-320b	6	ZDHHC16	84287	ENSG00000171307	hsa-mir-320b-1	SIMILAR
hsa-miR-320b	7	PTEN	5728	ENSG00000171862	hsa-mir-320b-1	SIMILAR
hsa-miR-320b	6	BAALC	79870	ENSG00000164929	hsa-mir-320b-1	SIMILAR
hsa-miR-320b	7	TRIM67	440730	ENSG00000119283	hsa-mir-320b-1	SIMILAR
hsa-miR-320b	6	KIAA1804	84451	ENSG00000143674	hsa-mir-320b-1	SIMILAR
hsa-miR-320b	7	GUCA1A	2978	ENSG00000048545	hsa-mir-320b-1	SIMILAR
hsa-miR-320b	6	L3MBTL1	26013	ENSG00000185513	hsa-mir-320b-1	SIMILAR
hsa-miR-320b	7	C6orf120	387263	ENSG00000185127	hsa-mir-320b-1	SIMILAR
hsa-miR-320b	6	MRFAP1	93621	ENSG00000179010	hsa-mir-320b-1	SIMILAR
hsa-miR-320b	9	XPO1	7514	ENSG00000082898	hsa-mir-320b-1	SIMILAR
hsa-miR-320b	6	RAB11FIP2	22841	ENSG00000107560	hsa-mir-320b-1	SIMILAR
hsa-miR-320b	7	PLXDC2	84898	ENSG00000120594	hsa-mir-320b-1	SIMILAR
hsa-miR-320b	6	FA2H	79152	ENSG00000103089	hsa-mir-320b-1	SIMILAR
hsa-miR-320b	7	MEX3B	84206	ENSG00000183496	hsa-mir-320b-1	SIMILAR
hsa-miR-320b	6	NLRC3	197358	ENSG00000167984	hsa-mir-320b-1	SIMILAR
hsa-miR-320b	8	ESRRG	2104	ENSG00000196482	hsa-mir-320b-1	SIMILAR
hsa-miR-320b	7	ARID5B	84159	ENSG00000150347	hsa-mir-320b-1	SIMILAR
hsa-miR-320b	8	FAM129A	116496	ENSG00000135842	hsa-mir-320b-1	SIMILAR
hsa-miR-320b	7	CUTC	51076	ENSG00000119929	hsa-mir-320b-1	SIMILAR
hsa-miR-320b	6	WDR76	79968	ENSG00000092470	hsa-mir-320b-1	SIMILAR
hsa-miR-320b	6	USP46	64854	ENSG00000109189	hsa-mir-320b-1	SIMILAR
hsa-miR-320b	6	ZNF772	400720	ENSG00000197128	hsa-mir-320b-1	SIMILAR
hsa-miR-320b	7	MLF1	4291	ENSG00000178053	hsa-mir-320b-1	SIMILAR
hsa-miR-320b	6	IVD	3712	ENSG00000128928	hsa-mir-320b-1	SIMILAR
hsa-miR-320b	6	ARL4A	10124	ENSG00000122644	hsa-mir-320b-1	SIMILAR
hsa-miR-320b	7	SNED1	25992	ENSG00000162804	hsa-mir-320b-1	SIMILAR
hsa-miR-320b	8	CNKSR2	22866	ENSG00000149970	hsa-mir-320b-1	SIMILAR
hsa-miR-320b	7	COQ5	84274	ENSG00000110871	hsa-mir-320b-1	SIMILAR
hsa-miR-320b	7	DAG1	1605	ENSG00000173402	hsa-mir-320b-1	SIMILAR
hsa-miR-320b	6	PTPRT	11122	ENSG00000196090	hsa-mir-320b-1	SIMILAR
hsa-miR-320b	7	TC2N	123036	ENSG00000165929	hsa-mir-320b-1	SIMILAR
hsa-miR-320b	6	BTRC	8945	ENSG00000166167	hsa-mir-320b-1	SIMILAR
hsa-miR-320b	7	SH3RF1	57630	ENSG00000154447	hsa-mir-320b-1	SIMILAR
hsa-miR-320b	7	ATP13A3	79572	ENSG00000133657	hsa-mir-320b-1	SIMILAR
hsa-miR-320b	6	FREM1	158326	ENSG00000164946	hsa-mir-320b-1	SIMILAR
hsa-miR-320b	6	ZNF665	79788	ENSG00000197497	hsa-mir-320b-1	SIMILAR
hsa-miR-320b	7	VSIG10	54621	ENSG00000176834	hsa-mir-320b-1	SIMILAR
hsa-miR-320b	6	MARCH9	92979	ENSG00000139266	hsa-mir-320b-1	SIMILAR
hsa-miR-320b	6	C21orf33	8209	ENSG00000160221	hsa-mir-320b-1	SIMILAR
hsa-miR-320b	6	ZBTB44	29068	ENSG00000196323	hsa-mir-320b-1	SIMILAR
hsa-miR-320b	6	MOCS2	4338	ENSG00000164172	hsa-mir-320b-1	SIMILAR
hsa-miR-320b	7	ADH5	128	ENSG00000197894	hsa-mir-320b-1	SIMILAR
hsa-miR-320b	8	GABRG1	2565	ENSG00000163285	hsa-mir-320b-1	SIMILAR
hsa-miR-320b	7	TMPRSS13	84000	ENSG00000137747	hsa-mir-320b-1	SIMILAR
hsa-miR-320b	7	TFAP2B	7021	ENSG00000008196	hsa-mir-320b-1	SIMILAR
hsa-miR-320b	6	APCDD1L	164284	ENSG00000198768	hsa-mir-320b-1	SIMILAR
hsa-miR-320b	8	WLS	79971	ENSG00000116729	hsa-mir-320b-1	SIMILAR
hsa-miR-320b	6	RIMKLB	57494	ENSG00000166532	hsa-mir-320b-1	SIMILAR
hsa-miR-320b	6	ARIH1	25820	ENSG00000166233	hsa-mir-320b-1	SIMILAR
hsa-miR-320b	6	POLR1B	84172	ENSG00000125630	hsa-mir-320b-1	SIMILAR
hsa-miR-320b	7	RABL3	285282	ENSG00000144840	hsa-mir-320b-1	SIMILAR
hsa-miR-320b	6	BLCAP	10904	ENSG00000166619	hsa-mir-320b-1	SIMILAR
hsa-miR-320b	6	TEX261	113419	ENSG00000144043	hsa-mir-320b-1	SIMILAR
hsa-miR-320b	6	DCAF12	25853	ENSG00000198876	hsa-mir-320b-1	SIMILAR
hsa-miR-320b	6	HNRNPLL	92906	ENSG00000143889	hsa-mir-320b-1	SIMILAR
hsa-miR-320b	6	POM121C	100101267	ENSG00000272391	hsa-mir-320b-1	SIMILAR
hsa-miR-320b	6	CEBPA	1050	ENSG00000245848	hsa-mir-320b-1	SIMILAR
hsa-miR-320b	8	ATP9A	10079	ENSG00000054793	hsa-mir-320b-1	SIMILAR
hsa-miR-320b	6	AFF2	2334	ENSG00000155966	hsa-mir-320b-1	SIMILAR
hsa-miR-320b	6	C7	730	ENSG00000112936	hsa-mir-320b-1	SIMILAR
hsa-miR-320b	6	ATP8A1	10396	ENSG00000124406	hsa-mir-320b-1	SIMILAR
hsa-miR-320b	6	LTB4R	1241	ENSG00000213903	hsa-mir-320b-1	SIMILAR
hsa-miR-320b	6	UBE2Z	65264	ENSG00000159202	hsa-mir-320b-1	SIMILAR
hsa-miR-320b	6	TMCC1	23023	ENSG00000172765	hsa-mir-320b-1	SIMILAR
hsa-miR-320b	7	SPOPL	339745	ENSG00000144228	hsa-mir-320b-1	SIMILAR
hsa-miR-320b	7	SV2B	9899	ENSG00000185518	hsa-mir-320b-1	SIMILAR
hsa-miR-320b	6	RHOU	58480	ENSG00000116574	hsa-mir-320b-1	SIMILAR
hsa-miR-320b	7	THUMPD1	55623	ENSG00000066654	hsa-mir-320b-1	SIMILAR
hsa-miR-320b	7	RASGRP1	10125	ENSG00000172575	hsa-mir-320b-1	SIMILAR
hsa-miR-320b	6	WHSC1	7468	ENSG00000109685	hsa-mir-320b-1	SIMILAR
hsa-miR-320b	6	MAML1	9794	ENSG00000161021	hsa-mir-320b-1	SIMILAR
hsa-miR-320b	7	PCDHA3	56145	ENSG00000255408	hsa-mir-320b-1	SIMILAR
hsa-miR-320b	6	NCAN	1463	ENSG00000130287	hsa-mir-320b-1	SIMILAR
hsa-miR-320b	7	YWHAE	7531	ENSG00000108953	hsa-mir-320b-1	SIMILAR
hsa-miR-320b	7	SRSF6	6431	ENSG00000124193	hsa-mir-320b-1	SIMILAR
hsa-miR-320b	6	ALOX12	239	ENSG00000108839	hsa-mir-320b-1	SIMILAR
hsa-miR-320b	8	TMEM144	55314	ENSG00000164124	hsa-mir-320b-1	SIMILAR
hsa-miR-320b	7	SPCS2	9789	ENSG00000118363	hsa-mir-320b-1	SIMILAR
hsa-miR-320b	8	METTL7A	25840	ENSG00000185432	hsa-mir-320b-1	SIMILAR
hsa-miR-320b	6	SCG3	29106	ENSG00000104112	hsa-mir-320b-1	SIMILAR
hsa-miR-320b	8	WASF2	10163	ENSG00000158195	hsa-mir-320b-1	SIMILAR
hsa-miR-320b	6	HOXA10	3206	ENSG00000253293	hsa-mir-320b-1	SIMILAR
hsa-miR-320b	8	FAM89A	375061	ENSG00000182118	hsa-mir-320b-1	SIMILAR
hsa-miR-320b	6	MXI1	4601	ENSG00000119950	hsa-mir-320b-1	SIMILAR
hsa-miR-320b	6	CCDC141	285025	ENSG00000163492	hsa-mir-320b-1	SIMILAR
hsa-miR-320b	6	CASP2	835	ENSG00000106144	hsa-mir-320b-1	SIMILAR
hsa-miR-320b	6	FRAS1	80144	ENSG00000138759	hsa-mir-320b-1	SIMILAR
hsa-miR-320b	6	EPM2AIP1	9852	ENSG00000178567	hsa-mir-320b-1	SIMILAR
hsa-miR-320b	7	TMEM108	66000	ENSG00000144868	hsa-mir-320b-1	SIMILAR
hsa-miR-320b	6	KITLG	4254	ENSG00000049130	hsa-mir-320b-1	SIMILAR
hsa-miR-320b	7	TRMT10A	93587	ENSG00000145331	hsa-mir-320b-1	SIMILAR
hsa-miR-320b	7	RBMXL1	494115	ENSG00000213516	hsa-mir-320b-1	SIMILAR
hsa-miR-320b	6	MYSM1	114803	ENSG00000162601	hsa-mir-320b-1	SIMILAR
hsa-miR-320b	8	SON	6651	ENSG00000159140	hsa-mir-320b-1	SIMILAR
hsa-miR-320b	6	SENP6	26054	ENSG00000112701	hsa-mir-320b-1	SIMILAR
hsa-miR-320b	6	PDS5A	23244	ENSG00000121892	hsa-mir-320b-1	SIMILAR
hsa-miR-320b	6	TMEM150C	441027	ENSG00000249242	hsa-mir-320b-1	SIMILAR
hsa-miR-320b	6	DPPA4	55211	ENSG00000121570	hsa-mir-320b-1	SIMILAR
hsa-miR-320b	9	MIER3	166968	ENSG00000155545	hsa-mir-320b-1	SIMILAR
hsa-miR-320b	6	MEX3C	51320	ENSG00000176624	hsa-mir-320b-1	SIMILAR
hsa-miR-320b	7	AKT3	10000	ENSG00000117020	hsa-mir-320b-1	SIMILAR
hsa-miR-320b	7	CACNB4	785	ENSG00000182389	hsa-mir-320b-1	SIMILAR
hsa-miR-320b	6	ARFIP1	27236	ENSG00000164144	hsa-mir-320b-1	SIMILAR
hsa-miR-320b	6	SEMA6D	80031	ENSG00000137872	hsa-mir-320b-1	SIMILAR
hsa-miR-320b	7	PCDHA12	56137	ENSG00000251664	hsa-mir-320b-1	SIMILAR
hsa-miR-320b	6	HSPA12A	259217	ENSG00000165868	hsa-mir-320b-1	SIMILAR
hsa-miR-320b	7	TBC1D20	128637	ENSG00000125875	hsa-mir-320b-1	SIMILAR
hsa-miR-320b	6	ABCA2	20	ENSG00000107331	hsa-mir-320b-1	SIMILAR
hsa-miR-320b	7	ARHGEF9	23229	ENSG00000131089	hsa-mir-320b-1	SIMILAR
hsa-miR-320b	8	CRKL	1399	ENSG00000099942	hsa-mir-320b-1	SIMILAR
hsa-miR-320b	6	MRPL19	9801	ENSG00000115364	hsa-mir-320b-1	SIMILAR
hsa-miR-320b	7	ENTPD4	9583	ENSG00000197217	hsa-mir-320b-1	SIMILAR
hsa-miR-320b	6	FAM124B	79843	ENSG00000124019	hsa-mir-320b-1	SIMILAR
hsa-miR-320b	6	FNIP2	57600	ENSG00000052795	hsa-mir-320b-1	SIMILAR
hsa-miR-320b	6	ZNF280B	140883	ENSG00000275004	hsa-mir-320b-1	SIMILAR
hsa-miR-320b	7	PRICKLE2	166336	ENSG00000163637	hsa-mir-320b-1	SIMILAR
hsa-miR-320b	7	ENY2	56943	ENSG00000120533	hsa-mir-320b-1	SIMILAR
hsa-miR-320b	6	GIT2	9815	ENSG00000139436	hsa-mir-320b-1	SIMILAR
hsa-miR-320b	6	ACTRT2	140625	ENSG00000169717	hsa-mir-320b-1	SIMILAR
hsa-miR-320b	7	TMEM2	23670	ENSG00000135048	hsa-mir-320b-1	SIMILAR
hsa-miR-320b	6	STAT5B	6777	ENSG00000173757	hsa-mir-320b-1	SIMILAR
hsa-miR-320b	6	STK38	11329	ENSG00000112079	hsa-mir-320b-1	SIMILAR
hsa-miR-320b	7	HELZ	9931	ENSG00000198265	hsa-mir-320b-1	SIMILAR
hsa-miR-320b	6	RNF144A	9781	ENSG00000151692	hsa-mir-320b-1	SIMILAR
hsa-miR-320b	6	C1orf21	81563	ENSG00000116667	hsa-mir-320b-1	SIMILAR
hsa-miR-320b	8	PAPD5	64282	ENSG00000121274	hsa-mir-320b-1	SIMILAR
hsa-miR-320b	8	PHF1	5252	ENSG00000112511	hsa-mir-320b-1	SIMILAR
hsa-miR-320b	7	MAPK1IP1L	93487	ENSG00000168175	hsa-mir-320b-1	SIMILAR
hsa-miR-320b	6	RNF24	11237	ENSG00000101236	hsa-mir-320b-1	SIMILAR
hsa-miR-320b	7	GLUD1	2746	ENSG00000148672	hsa-mir-320b-1	SIMILAR
hsa-miR-320b	7	DLGAP4	22839	ENSG00000080845	hsa-mir-320b-1	SIMILAR
hsa-miR-320b	7	ANKH	56172	ENSG00000154122	hsa-mir-320b-1	SIMILAR
hsa-miR-320b	6	NHP2L1	4809	ENSG00000100138	hsa-mir-320b-1	SIMILAR
hsa-miR-320b	6	TPM4	7171	ENSG00000167460	hsa-mir-320b-1	SIMILAR
hsa-miR-320b	6	MST4	51765	ENSG00000134602	hsa-mir-320b-1	SIMILAR
hsa-miR-320b	8	IRF6	3664	ENSG00000117595	hsa-mir-320b-1	SIMILAR
hsa-miR-320b	6	FOXM1	2305	ENSG00000111206	hsa-mir-320b-1	SIMILAR
hsa-miR-320b	6	AGPAT4	56895	ENSG00000026652	hsa-mir-320b-1	SIMILAR
hsa-miR-320b	6	CYP8B1	1582	ENSG00000180432	hsa-mir-320b-1	SIMILAR
hsa-miR-320b	6	RASD2	23551	ENSG00000100302	hsa-mir-320b-1	SIMILAR
hsa-miR-320b	6	ESR1	2099	ENSG00000091831	hsa-mir-320b-1	SIMILAR
hsa-miR-320b	6	ZNF681	148213	ENSG00000196172	hsa-mir-320b-1	SIMILAR
hsa-miR-320b	8	C1orf226	400793	ENSG00000239887	hsa-mir-320b-1	SIMILAR
hsa-miR-320b	6	TNPO1	3842	ENSG00000083312	hsa-mir-320b-1	SIMILAR
hsa-miR-320b	8	CMTM4	146223	ENSG00000183723	hsa-mir-320b-1	SIMILAR
hsa-miR-320b	7	SLC30A7	148867	ENSG00000162695	hsa-mir-320b-1	SIMILAR
hsa-miR-320b	8	C16orf58	64755	ENSG00000140688	hsa-mir-320b-1	SIMILAR
hsa-miR-320b	6	MOB1B	92597	ENSG00000173542	hsa-mir-320b-1	SIMILAR
hsa-miR-320b	7	ATP6V1C1	528	ENSG00000155097	hsa-mir-320b-1	SIMILAR
hsa-miR-320b	6	MYEF2	50804	ENSG00000104177	hsa-mir-320b-1	SIMILAR
hsa-miR-320b	6	CCDC176	80127	ENSG00000119636	hsa-mir-320b-1	SIMILAR
hsa-miR-320b	6	CCNG2	901	ENSG00000138764	hsa-mir-320b-1	SIMILAR
hsa-miR-320b	7	INO80D	54891	ENSG00000114933	hsa-mir-320b-1	SIMILAR
hsa-miR-320b	7	CXCL9	4283	ENSG00000138755	hsa-mir-320b-1	SIMILAR
hsa-miR-320b	6	THBS2	7058	ENSG00000186340	hsa-mir-320b-1	SIMILAR
hsa-miR-320b	6	TMEM101	84336	ENSG00000091947	hsa-mir-320b-1	SIMILAR
hsa-miR-320b	6	ZFP36L2	678	ENSG00000152518	hsa-mir-320b-1	SIMILAR
hsa-miR-320b	6	CD5	921	ENSG00000110448	hsa-mir-320b-1	SIMILAR
hsa-miR-320b	7	GOLPH3L	55204	ENSG00000143457	hsa-mir-320b-1	SIMILAR
hsa-miR-320b	6	DICER1	23405	ENSG00000100697	hsa-mir-320b-1	SIMILAR
hsa-miR-320b	8	XPNPEP3	63929	ENSG00000196236	hsa-mir-320b-1	SIMILAR
hsa-miR-320b	6	IGFBP5	3488	ENSG00000115461	hsa-mir-320b-1	SIMILAR
hsa-miR-320b	6	ADAMTS5	11096	ENSG00000154736	hsa-mir-320b-1	SIMILAR
hsa-miR-320b	6	STAMBP	10617	ENSG00000124356	hsa-mir-320b-1	SIMILAR
hsa-miR-320b	8	ZNF148	7707	ENSG00000163848	hsa-mir-320b-1	SIMILAR
hsa-miR-320b	6	JPH2	57158	ENSG00000149596	hsa-mir-320b-1	SIMILAR
hsa-miR-320b	6	SDHA	6389	ENSG00000073578	hsa-mir-320b-1	SIMILAR
hsa-miR-320b	7	ZIC3	7547	ENSG00000156925	hsa-mir-320b-1	SIMILAR
hsa-miR-320b	7	TRIAP1	51499	ENSG00000170855	hsa-mir-320b-1	SIMILAR
hsa-miR-320b	6	PDXDC1	23042	ENSG00000179889	hsa-mir-320b-1	SIMILAR
hsa-miR-320b	7	SEP15	9403	ENSG00000183291	hsa-mir-320b-1	SIMILAR
hsa-miR-320b	6	SH2D3C	10044	ENSG00000095370	hsa-mir-320b-1	SIMILAR
hsa-miR-320b	7	ORM2	5005	ENSG00000228278	hsa-mir-320b-1	SIMILAR
hsa-miR-320b	7	MRPS25	64432	ENSG00000131368	hsa-mir-320b-1	SIMILAR
hsa-miR-320b	6	SMOC1	64093	ENSG00000198732	hsa-mir-320b-1	SIMILAR
hsa-miR-320b	8	RBM45	129831	ENSG00000155636	hsa-mir-320b-1	SIMILAR
hsa-miR-320b	6	AQP2	359	ENSG00000167580	hsa-mir-320b-1	SIMILAR
hsa-miR-320b	6	TIMP2	7077	ENSG00000035862	hsa-mir-320b-1	SIMILAR
hsa-miR-320b	6	IL5RA	3568	ENSG00000091181	hsa-mir-320b-1	SIMILAR
hsa-miR-320b	7	SLC2A2	6514	ENSG00000163581	hsa-mir-320b-1	SIMILAR
hsa-miR-320b	7	NIP7	51388	ENSG00000132603	hsa-mir-320b-1	SIMILAR
hsa-miR-320b	7	EPG5	57724	ENSG00000152223	hsa-mir-320b-1	SIMILAR
hsa-miR-320b	6	RBFOX2	23543	ENSG00000100320	hsa-mir-320b-1	SIMILAR
hsa-miR-320b	6	PDE3A	5139	ENSG00000172572	hsa-mir-320b-1	SIMILAR
hsa-miR-320b	7	DNAJC27	51277	ENSG00000115137	hsa-mir-320b-1	SIMILAR
hsa-miR-320b	6	VPS53	55275	ENSG00000141252	hsa-mir-320b-1	SIMILAR
hsa-miR-320b	6	ARL3	403	ENSG00000138175	hsa-mir-320b-1	SIMILAR
hsa-miR-320b	6	GNAO1	2775	ENSG00000087258	hsa-mir-320b-1	SIMILAR
hsa-miR-320b	6	SDC4	6385	ENSG00000124145	hsa-mir-320b-1	SIMILAR
hsa-miR-320b	6	ROR2	4920	ENSG00000169071	hsa-mir-320b-1	SIMILAR
hsa-miR-320b	6	SFRP1	6422	ENSG00000104332	hsa-mir-320b-1	SIMILAR
hsa-miR-320b	6	CHSY1	22856	ENSG00000131873	hsa-mir-320b-1	SIMILAR
hsa-miR-320b	7	GRB2	2885	ENSG00000177885	hsa-mir-320b-1	SIMILAR
hsa-miR-320b	7	HDAC4	9759	ENSG00000068024	hsa-mir-320b-1	SIMILAR
hsa-miR-320b	6	CDV3	55573	ENSG00000091527	hsa-mir-320b-1	SIMILAR
hsa-miR-320b	6	MYRF	745	ENSG00000124920	hsa-mir-320b-1	SIMILAR
hsa-miR-320b	7	RAC1	5879	ENSG00000136238	hsa-mir-320b-1	SIMILAR
hsa-miR-320b	7	PCDHA5	56143	ENSG00000204965	hsa-mir-320b-1	SIMILAR
hsa-miR-320b	7	ZFHX3	463	ENSG00000140836	hsa-mir-320b-1	SIMILAR
hsa-miR-320b	6	ATRX	546	ENSG00000085224	hsa-mir-320b-1	SIMILAR
hsa-miR-320b	7	SLC5A3	6526	ENSG00000198743	hsa-mir-320b-1	SIMILAR
hsa-miR-320b	6	GPR61	83873	ENSG00000156097	hsa-mir-320b-1	SIMILAR
hsa-miR-320b	6	ADSS	159	ENSG00000035687	hsa-mir-320b-1	SIMILAR
hsa-miR-320b	7	LHFPL3	375612	ENSG00000187416	hsa-mir-320b-1	SIMILAR
hsa-miR-320b	7	FBXO11	80204	ENSG00000138081	hsa-mir-320b-1	SIMILAR
hsa-miR-320b	6	PSAPL1	768239	ENSG00000178597	hsa-mir-320b-1	SIMILAR
hsa-miR-320b	6	PRPF38A	84950	ENSG00000134748	hsa-mir-320b-1	SIMILAR
hsa-miR-320b	6	KIAA1033	23325	ENSG00000136051	hsa-mir-320b-1	SIMILAR
hsa-miR-320b	6	TNRC6C	57690	ENSG00000078687	hsa-mir-320b-1	SIMILAR
hsa-miR-320b	6	SELL	6402	ENSG00000188404	hsa-mir-320b-1	SIMILAR
hsa-miR-320b	7	SCN2B	6327	ENSG00000149575	hsa-mir-320b-1	SIMILAR
hsa-miR-320b	6	IL1RL1	9173	ENSG00000115602	hsa-mir-320b-1	SIMILAR
hsa-miR-320b	6	HOXA7	3204	ENSG00000122592	hsa-mir-320b-1	SIMILAR
hsa-miR-320b	8	TOMM70A	9868	ENSG00000154174	hsa-mir-320b-1	SIMILAR
hsa-miR-320b	6	ZC3H12C	85463	ENSG00000149289	hsa-mir-320b-1	SIMILAR
hsa-miR-320b	7	GCG	2641	ENSG00000115263	hsa-mir-320b-1	SIMILAR
hsa-miR-320b	6	BMPR1A	657	ENSG00000107779	hsa-mir-320b-1	SIMILAR
hsa-miR-320b	6	SMAP1	60682	ENSG00000112305	hsa-mir-320b-1	SIMILAR
hsa-miR-320b	9	IGF2BP3	10643	ENSG00000136231	hsa-mir-320b-1	SIMILAR
hsa-miR-320b	6	DYNC1I1	1780	ENSG00000158560	hsa-mir-320b-1	SIMILAR
hsa-miR-320b	6	GNE	10020	ENSG00000159921	hsa-mir-320b-1	SIMILAR
hsa-miR-320b	6	RET	5979	ENSG00000165731	hsa-mir-320b-1	SIMILAR
hsa-miR-320b	6	GOLT1B	51026	ENSG00000111711	hsa-mir-320b-1	SIMILAR
hsa-miR-320b	7	NR1D2	9975	ENSG00000174738	hsa-mir-320b-1	SIMILAR
hsa-miR-320b	7	ARL8B	55207	ENSG00000134108	hsa-mir-320b-1	SIMILAR
hsa-miR-320b	8	NUS1	116150	ENSG00000153989	hsa-mir-320b-1	SIMILAR
hsa-miR-320b	6	SOGA3	387104	ENSG00000255330	hsa-mir-320b-1	SIMILAR
hsa-miR-320b	7	SLC1A4	6509	ENSG00000115902	hsa-mir-320b-1	SIMILAR
hsa-miR-320b	6	SMURF1	57154	ENSG00000198742	hsa-mir-320b-1	SIMILAR
hsa-miR-320b	6	SMG7	9887	ENSG00000116698	hsa-mir-320b-1	SIMILAR
hsa-miR-320b	7	WDR33	55339	ENSG00000136709	hsa-mir-320b-1	SIMILAR
hsa-miR-320b	7	TMEM231	79583	ENSG00000205084	hsa-mir-320b-1	SIMILAR
hsa-miR-320b	7	DRP2	1821	ENSG00000102385	hsa-mir-320b-1	SIMILAR
hsa-miR-320b	7	CDK13	8621	ENSG00000065883	hsa-mir-320b-1	SIMILAR
hsa-miR-320b	6	ATMIN	23300	ENSG00000166454	hsa-mir-320b-1	SIMILAR
hsa-miR-320b	7	TNKS	8658	ENSG00000173273	hsa-mir-320b-1	SIMILAR
hsa-miR-320b	6	ACOT13	55856	ENSG00000112304	hsa-mir-320b-1	SIMILAR
hsa-miR-320b	6	ELOVL6	79071	ENSG00000170522	hsa-mir-320b-1	SIMILAR
hsa-miR-320b	6	CAV1	857	ENSG00000105974	hsa-mir-320b-1	SIMILAR
hsa-miR-320b	7	KLHL36	79786	ENSG00000135686	hsa-mir-320b-1	SIMILAR
hsa-miR-320b	7	PRKCB	5579	ENSG00000166501	hsa-mir-320b-1	SIMILAR
hsa-miR-320b	7	ZC3H7B	23264	ENSG00000100403	hsa-mir-320b-1	SIMILAR
hsa-miR-320b	6	RAB39B	116442	ENSG00000155961	hsa-mir-320b-1	SIMILAR
hsa-miR-320b	7	HLCS	3141	ENSG00000159267	hsa-mir-320b-1	SIMILAR
hsa-miR-320b	6	CAMK2D	817	ENSG00000145349	hsa-mir-320b-1	SIMILAR
hsa-miR-320b	6	DAZ2	57055	ENSG00000205944	hsa-mir-320b-1	SIMILAR
hsa-miR-320b	7	WAC	51322	ENSG00000095787	hsa-mir-320b-1	SIMILAR
hsa-miR-320b	6	SH3GL1	6455	ENSG00000141985	hsa-mir-320b-1	SIMILAR
hsa-miR-320b	9	NRP1	8829	ENSG00000099250	hsa-mir-320b-1	SIMILAR
hsa-miR-320b	8	MAP3K2	10746	ENSG00000169967	hsa-mir-320b-1	SIMILAR
hsa-miR-320b	6	ZNF214	7761	ENSG00000149050	hsa-mir-320b-1	SIMILAR
hsa-miR-320b	6	CAMTA2	23125	ENSG00000108509	hsa-mir-320b-1	SIMILAR
hsa-miR-320b	7	MKLN1	4289	ENSG00000128585	hsa-mir-320b-1	SIMILAR
hsa-miR-320b	6	HEPHL1	341208	ENSG00000181333	hsa-mir-320b-1	SIMILAR
hsa-miR-320b	6	ATP11A	23250	ENSG00000068650	hsa-mir-320b-1	SIMILAR
hsa-miR-320b	7	KIF5C	3800	ENSG00000168280	hsa-mir-320b-1	SIMILAR
hsa-miR-320b	6	ZFHX4	79776	ENSG00000091656	hsa-mir-320b-1	SIMILAR
hsa-miR-320b	6	OTUD1	220213	ENSG00000165312	hsa-mir-320b-1	SIMILAR
hsa-miR-320b	6	ARHGEF6	9459	ENSG00000129675	hsa-mir-320b-1	SIMILAR
hsa-miR-320b	8	MRPL35	51318	ENSG00000132313	hsa-mir-320b-1	SIMILAR
hsa-miR-320b	7	MYL12A	10627	ENSG00000101608	hsa-mir-320b-1	SIMILAR
hsa-miR-320b	7	PARD6B	84612	ENSG00000124171	hsa-mir-320b-1	SIMILAR
hsa-miR-320b	6	CDCA7	83879	ENSG00000144354	hsa-mir-320b-1	SIMILAR
hsa-miR-320b	6	LZTFL1	54585	ENSG00000163818	hsa-mir-320b-1	SIMILAR
hsa-miR-320b	6	ARSB	411	ENSG00000113273	hsa-mir-320b-1	SIMILAR
hsa-miR-320b	6	MEF2D	4209	ENSG00000116604	hsa-mir-320b-1	SIMILAR
hsa-miR-320b	8	AR	367	ENSG00000169083	hsa-mir-320b-1	SIMILAR
hsa-miR-320b	6	DCTN4	51164	ENSG00000132912	hsa-mir-320b-1	SIMILAR
hsa-miR-320b	6	SALL2	6297	ENSG00000165821	hsa-mir-320b-1	SIMILAR
hsa-miR-320b	6	KCNAB2	8514	ENSG00000069424	hsa-mir-320b-1	SIMILAR
hsa-miR-320b	6	LRRC27	80313	ENSG00000148814	hsa-mir-320b-1	SIMILAR
hsa-miR-320b	7	NCAPD3	23310	ENSG00000151503	hsa-mir-320b-1	SIMILAR
hsa-miR-320b	6	DDX42	11325	ENSG00000198231	hsa-mir-320b-1	SIMILAR
hsa-miR-320b	7	SP1	6667	ENSG00000185591	hsa-mir-320b-1	SIMILAR
hsa-miR-320b	7	SYT11	23208	ENSG00000132718	hsa-mir-320b-1	SIMILAR
hsa-miR-320b	6	SP140L	93349	ENSG00000185404	hsa-mir-320b-1	SIMILAR
hsa-miR-320b	6	FAM155B	27112	ENSG00000130054	hsa-mir-320b-1	SIMILAR
hsa-miR-320b	6	CREG1	8804	ENSG00000143162	hsa-mir-320b-1	SIMILAR
hsa-miR-320b	6	ZNF33A	7581	ENSG00000189180	hsa-mir-320b-1	SIMILAR
hsa-miR-320b	7	FBXO33	254170	ENSG00000165355	hsa-mir-320b-1	SIMILAR
hsa-miR-320b	6	CLCN6	1185	ENSG00000011021	hsa-mir-320b-1	SIMILAR
hsa-miR-320b	7	FZD3	7976	ENSG00000104290	hsa-mir-320b-1	SIMILAR
hsa-miR-320b	8	THAP2	83591	ENSG00000173451	hsa-mir-320b-1	SIMILAR
hsa-miR-320b	6	DENND1B	163486	ENSG00000213047	hsa-mir-320b-1	SIMILAR
hsa-miR-320b	7	BMI1	648	ENSG00000168283	hsa-mir-320b-1	SIMILAR
hsa-miR-320b	6	PIK3R1	5295	ENSG00000145675	hsa-mir-320b-1	SIMILAR
hsa-miR-320b	6	ERBB4	2066	ENSG00000178568	hsa-mir-320b-1	SIMILAR
hsa-miR-320b	7	MTAP	4507	ENSG00000099810	hsa-mir-320b-1	SIMILAR
hsa-miR-320b	6	DOCK2	1794	ENSG00000134516	hsa-mir-320b-1	SIMILAR
hsa-miR-320b	8	PRTG	283659	ENSG00000166450	hsa-mir-320b-1	SIMILAR
hsa-miR-320b	8	RIPPLY3	53820	ENSG00000183145	hsa-mir-320b-1	SIMILAR
hsa-miR-320b	6	EIF2AK3	9451	ENSG00000172071	hsa-mir-320b-1	SIMILAR
hsa-miR-320b	7	NPC1	4864	ENSG00000141458	hsa-mir-320b-1	SIMILAR
hsa-miR-320b	6	HMGB3	3149	ENSG00000029993	hsa-mir-320b-1	SIMILAR
hsa-miR-320b	8	SLC9A2	6549	ENSG00000115616	hsa-mir-320b-1	SIMILAR
hsa-miR-320b	6	CD47	961	ENSG00000196776	hsa-mir-320b-1	SIMILAR
hsa-miR-320b	6	RBM20	282996	ENSG00000203867	hsa-mir-320b-1	SIMILAR
hsa-miR-320b	6	EIF4EBP2	1979	ENSG00000148730	hsa-mir-320b-1	SIMILAR
hsa-miR-320b	7	FUT4	2526	ENSG00000196371	hsa-mir-320b-1	SIMILAR
hsa-miR-320b	6	CBX3	11335	ENSG00000122565	hsa-mir-320b-1	SIMILAR
hsa-miR-320b	6	RNF8	9025	ENSG00000112130	hsa-mir-320b-1	SIMILAR
hsa-miR-320b	7	KIAA2018	205717	ENSG00000176542	hsa-mir-320b-1	SIMILAR
hsa-miR-320b	8	RAPH1	65059	ENSG00000173166	hsa-mir-320b-1	SIMILAR
hsa-miR-320b	8	NUFIP2	57532	ENSG00000108256	hsa-mir-320b-1	SIMILAR
hsa-miR-320b	6	SNTB2	6645	ENSG00000168807	hsa-mir-320b-1	SIMILAR
hsa-miR-320b	6	ADAM19	8728	ENSG00000135074	hsa-mir-320b-1	SIMILAR
hsa-miR-320b	6	SMAD3	4088	ENSG00000166949	hsa-mir-320b-1	SIMILAR
hsa-miR-320b	7	RTKN2	219790	ENSG00000182010	hsa-mir-320b-1	SIMILAR
hsa-miR-320b	6	WDR91	29062	ENSG00000105875	hsa-mir-320b-1	SIMILAR
hsa-miR-320b	6	C9orf91	203197	ENSG00000157693	hsa-mir-320b-1	SIMILAR
hsa-miR-320b	6	GABRA1	2554	ENSG00000022355	hsa-mir-320b-1	SIMILAR
hsa-miR-320b	8	CLASP1	23332	ENSG00000074054	hsa-mir-320b-1	SIMILAR
hsa-miR-320b	6	SEC22C	9117	ENSG00000093183	hsa-mir-320b-1	SIMILAR
hsa-miR-320b	7	HS2ST1	9653	ENSG00000153936	hsa-mir-320b-1	SIMILAR
hsa-miR-320b	6	TAP2	6891	ENSG00000204267	hsa-mir-320b-1	SIMILAR
hsa-miR-320b	6	VRTN	55237	ENSG00000133980	hsa-mir-320b-1	SIMILAR
hsa-miR-320b	6	CCPG1	9236	ENSG00000260916	hsa-mir-320b-1	SIMILAR
hsa-miR-320b	6	MSL1	339287	ENSG00000188895	hsa-mir-320b-1	SIMILAR
hsa-miR-320b	9	NLN	57486	ENSG00000123213	hsa-mir-320b-1	SIMILAR
hsa-miR-320b	6	SLC10A3	8273	ENSG00000126903	hsa-mir-320b-1	SIMILAR
hsa-miR-320b	6	SLC16A14	151473	ENSG00000163053	hsa-mir-320b-1	SIMILAR
hsa-miR-320b	7	CCDC50	152137	ENSG00000152492	hsa-mir-320b-1	SIMILAR
hsa-miR-320b	6	PARD6G	84552	ENSG00000178184	hsa-mir-320b-1	SIMILAR
hsa-miR-320b	7	NUDT21	11051	ENSG00000167005	hsa-mir-320b-1	SIMILAR
hsa-miR-320b	6	TRAM2	9697	ENSG00000065308	hsa-mir-320b-1	SIMILAR
hsa-miR-320b	6	LONRF2	164832	ENSG00000170500	hsa-mir-320b-1	SIMILAR
hsa-miR-320b	8	ING5	84289	ENSG00000168395	hsa-mir-320b-1	SIMILAR
hsa-miR-320b	6	HAPLN1	1404	ENSG00000145681	hsa-mir-320b-1	SIMILAR
hsa-miR-320b	6	ATF7	11016	ENSG00000170653	hsa-mir-320b-1	SIMILAR
hsa-miR-320b	6	FLRT2	23768	ENSG00000185070	hsa-mir-320b-1	SIMILAR
hsa-miR-320b	6	BCAP29	55973	ENSG00000075790	hsa-mir-320b-1	SIMILAR
hsa-miR-320b	7	OAZ2	4947	ENSG00000180304	hsa-mir-320b-1	SIMILAR
hsa-miR-320b	7	C14orf105	55195	ENSG00000100557	hsa-mir-320b-1	SIMILAR
hsa-miR-320b	8	EXO1	9156	ENSG00000174371	hsa-mir-320b-1	SIMILAR
hsa-miR-320b	6	DYNLRB1	83658	ENSG00000125971	hsa-mir-320b-1	SIMILAR
hsa-miR-320b	6	RRM2B	50484	ENSG00000048392	hsa-mir-320b-1	SIMILAR
hsa-miR-320b	8	SYNGR2	9144	ENSG00000108639	hsa-mir-320b-1	SIMILAR
hsa-miR-320b	7	RGS9BP	388531	ENSG00000186326	hsa-mir-320b-1	SIMILAR
hsa-miR-320b	6	SCN3A	6328	ENSG00000153253	hsa-mir-320b-1	SIMILAR
hsa-miR-320b	6	TANC2	26115	ENSG00000170921	hsa-mir-320b-1	SIMILAR
hsa-miR-320b	6	NOLC1	9221	ENSG00000166197	hsa-mir-320b-1	SIMILAR
hsa-miR-320b	6	LEPROTL1	23484	ENSG00000104660	hsa-mir-320b-1	SIMILAR
hsa-miR-320b	6	USP45	85015	ENSG00000123552	hsa-mir-320b-1	SIMILAR
hsa-miR-320b	7	AGFG1	3267	ENSG00000173744	hsa-mir-320b-1	SIMILAR
hsa-miR-320b	6	RRN3	54700	ENSG00000085721	hsa-mir-320b-1	SIMILAR
hsa-miR-320b	6	PCGF3	10336	ENSG00000185619	hsa-mir-320b-1	SIMILAR
hsa-miR-320b	6	MLLT3	4300	ENSG00000171843	hsa-mir-320b-1	SIMILAR
hsa-miR-320b	7	GCNT4	51301	ENSG00000176928	hsa-mir-320b-1	SIMILAR
hsa-miR-320b	7	PLCXD3	345557	ENSG00000182836	hsa-mir-320b-1	SIMILAR
hsa-miR-320b	7	CAMSAP2	23271	ENSG00000118200	hsa-mir-320b-1	SIMILAR
hsa-miR-320b	6	STS	412	ENSG00000101846	hsa-mir-320b-1	SIMILAR
hsa-miR-320b	6	HOXA11	3207	ENSG00000005073	hsa-mir-320b-1	SIMILAR
hsa-miR-320b	6	PPARA	5465	ENSG00000186951	hsa-mir-320b-1	SIMILAR
hsa-miR-320b	6	FRMPD4	9758	ENSG00000169933	hsa-mir-320b-1	SIMILAR
hsa-miR-320b	7	MAST4	375449	ENSG00000069020	hsa-mir-320b-1	SIMILAR
hsa-miR-320b	6	BOD1L2	284257	ENSG00000228075	hsa-mir-320b-1	SIMILAR
hsa-miR-320b	6	LETMD1	25875	ENSG00000050426	hsa-mir-320b-1	SIMILAR
hsa-miR-320b	6	HIF1AN	55662	ENSG00000166135	hsa-mir-320b-1	SIMILAR
hsa-miR-320b	6	KIAA1324L	222223	ENSG00000164659	hsa-mir-320b-1	SIMILAR
hsa-miR-320b	6	IL17RD	54756	ENSG00000144730	hsa-mir-320b-1	SIMILAR
hsa-miR-320b	7	RWDD4	201965	ENSG00000182552	hsa-mir-320b-1	SIMILAR
hsa-miR-320b	7	PRPF4B	8899	ENSG00000112739	hsa-mir-320b-1	SIMILAR
hsa-miR-320b	8	C5orf22	55322	ENSG00000082213	hsa-mir-320b-1	SIMILAR
hsa-miR-320b	6	HGSNAT	138050	ENSG00000165102	hsa-mir-320b-1	SIMILAR
hsa-miR-320b	7	TRIM14	9830	ENSG00000106785	hsa-mir-320b-1	SIMILAR
hsa-miR-320b	6	SENP5	205564	ENSG00000119231	hsa-mir-320b-1	SIMILAR
hsa-miR-320b	6	LBH	81606	ENSG00000213626	hsa-mir-320b-1	SIMILAR
hsa-miR-320b	6	NFATC2	4773	ENSG00000101096	hsa-mir-320b-1	SIMILAR
hsa-miR-320b	8	ZNF470	388566	ENSG00000197016	hsa-mir-320b-1	SIMILAR
hsa-miR-320b	6	FGD4	121512	ENSG00000139132	hsa-mir-320b-1	SIMILAR
hsa-miR-320b	6	PCDHA4	56144	ENSG00000204967	hsa-mir-320b-1	SIMILAR
hsa-miR-320b	6	SART3	9733	ENSG00000075856	hsa-mir-320b-1	SIMILAR
hsa-miR-320b	8	TMOD3	29766	ENSG00000138594	hsa-mir-320b-1	SIMILAR
hsa-miR-320b	6	METTL10	399818	ENSG00000203791	hsa-mir-320b-1	SIMILAR
hsa-miR-320b	7	SSR1	6745	ENSG00000124783	hsa-mir-320b-1	SIMILAR
hsa-miR-320b	6	PRDM1	639	ENSG00000057657	hsa-mir-320b-1	SIMILAR
hsa-miR-320b	6	C21orf91	54149	ENSG00000154642	hsa-mir-320b-1	SIMILAR
hsa-miR-320b	7	SOGA1	140710	ENSG00000149639	hsa-mir-320b-1	SIMILAR
hsa-miR-320b	7	SRPR	6734	ENSG00000182934	hsa-mir-320b-1	SIMILAR
hsa-miR-320b	6	JMY	133746	ENSG00000152409	hsa-mir-320b-1	SIMILAR
hsa-miR-320b	7	EPB41L4B	54566	ENSG00000095203	hsa-mir-320b-1	SIMILAR
hsa-miR-320b	6	RNF141	50862	ENSG00000110315	hsa-mir-320b-1	SIMILAR
hsa-miR-320b	6	PHF19	26147	ENSG00000119403	hsa-mir-320b-1	SIMILAR
hsa-miR-320b	7	IMPAD1	54928	ENSG00000104331	hsa-mir-320b-1	SIMILAR
hsa-miR-320b	6	FBXW11	23291	ENSG00000072803	hsa-mir-320b-1	SIMILAR
hsa-miR-320b	6	TRAK1	22906	ENSG00000182606	hsa-mir-320b-1	SIMILAR
hsa-miR-320b	6	SMG1	23049	ENSG00000157106	hsa-mir-320b-1	SIMILAR
hsa-miR-320b	6	ORM1	5004	ENSG00000229314	hsa-mir-320b-1	SIMILAR
hsa-miR-320b	7	SYT9	143425	ENSG00000170743	hsa-mir-320b-1	SIMILAR
hsa-miR-320b	6	DNAJB14	79982	ENSG00000164031	hsa-mir-320b-1	SIMILAR
hsa-miR-320b	6	BBS5	129880	ENSG00000163093	hsa-mir-320b-1	SIMILAR
hsa-miR-320b	7	PCDHA7	56141	ENSG00000204963	hsa-mir-320b-1	SIMILAR
hsa-miR-320b	9	ONECUT2	9480	ENSG00000119547	hsa-mir-320b-1	SIMILAR
hsa-miR-320b	9	ANKRD52	283373	ENSG00000139645	hsa-mir-320b-1	SIMILAR
hsa-miR-320b	6	C20orf112	140688	ENSG00000197183	hsa-mir-320b-1	SIMILAR
hsa-miR-320b	7	KIAA0430	9665	ENSG00000166783	hsa-mir-320b-1	SIMILAR
hsa-miR-320b	6	MTPAP	55149	ENSG00000107951	hsa-mir-320b-1	SIMILAR
hsa-miR-320b	6	FYB	2533	ENSG00000082074	hsa-mir-320b-1	SIMILAR
hsa-miR-320b	6	TBC1D4	9882	ENSG00000136111	hsa-mir-320b-1	SIMILAR
hsa-miR-320b	6	TGIF2	60436	ENSG00000118707	hsa-mir-320b-1	SIMILAR
hsa-miR-320b	8	RHOBTB1	9886	ENSG00000072422	hsa-mir-320b-1	SIMILAR
hsa-miR-320b	6	EIF5	1983	ENSG00000100664	hsa-mir-320b-1	SIMILAR
hsa-miR-320b	6	NUP50	10762	ENSG00000093000	hsa-mir-320b-1	SIMILAR
hsa-miR-320b	7	PRRT2	112476	ENSG00000167371	hsa-mir-320b-1	SIMILAR
hsa-miR-320b	6	RNF43	54894	ENSG00000108375	hsa-mir-320b-1	SIMILAR
hsa-miR-320b	6	APPL1	26060	ENSG00000157500	hsa-mir-320b-1	SIMILAR
hsa-miR-320b	7	PROSER2	254427	ENSG00000148426	hsa-mir-320b-1	SIMILAR
hsa-miR-320b	8	TTC14	151613	ENSG00000163728	hsa-mir-320b-1	SIMILAR
hsa-miR-320b	8	FAM63B	54629	ENSG00000128923	hsa-mir-320b-1	SIMILAR
hsa-miR-320b	6	KIAA1462	57608	ENSG00000165757	hsa-mir-320b-1	SIMILAR
hsa-miR-320b	6	NAA40	79829	ENSG00000110583	hsa-mir-320b-1	SIMILAR
hsa-miR-320b	8	MAP1B	4131	ENSG00000131711	hsa-mir-320b-1	SIMILAR
hsa-miR-320b	6	PPARGC1A	10891	ENSG00000109819	hsa-mir-320b-1	SIMILAR
hsa-miR-320b	8	PCNP	57092	ENSG00000081154	hsa-mir-320b-1	SIMILAR
hsa-miR-320b	6	CHRNA3	1136	ENSG00000080644	hsa-mir-320b-1	SIMILAR
hsa-miR-320b	6	MC2R	4158	ENSG00000185231	hsa-mir-320b-1	SIMILAR
hsa-miR-320b	7	PAX6	5080	ENSG00000007372	hsa-mir-320b-1	SIMILAR
hsa-miR-320b	6	FUS	2521	ENSG00000089280	hsa-mir-320b-1	SIMILAR
hsa-miR-320b	6	C16orf70	80262	ENSG00000125149	hsa-mir-320b-1	SIMILAR
hsa-miR-320b	6	TSHZ2	128553	ENSG00000182463	hsa-mir-320b-1	SIMILAR
hsa-miR-320b	6	PPP1CB	5500	ENSG00000213639	hsa-mir-320b-1	SIMILAR
hsa-miR-320b	6	ANKFY1	51479	ENSG00000185722	hsa-mir-320b-1	SIMILAR
hsa-miR-320b	6	SLC12A4	6560	ENSG00000124067	hsa-mir-320b-1	SIMILAR
hsa-miR-320b	6	SYTL4	94121	ENSG00000102362	hsa-mir-320b-1	SIMILAR
hsa-miR-320b	6	CBX2	84733	ENSG00000173894	hsa-mir-320b-1	SIMILAR
hsa-miR-320b	6	RBM25	58517	ENSG00000119707	hsa-mir-320b-1	SIMILAR
hsa-miR-320b	6	UPK1B	7348	ENSG00000114638	hsa-mir-320b-1	SIMILAR
hsa-miR-320b	7	DAB2	1601	ENSG00000153071	hsa-mir-320b-1	SIMILAR
hsa-miR-320b	6	ADAL	161823	ENSG00000168803	hsa-mir-320b-1	SIMILAR
hsa-miR-320b	6	KATNAL1	84056	ENSG00000102781	hsa-mir-320b-1	SIMILAR
hsa-miR-320b	6	EMC1	23065	ENSG00000127463	hsa-mir-320b-1	SIMILAR
hsa-miR-320b	6	CREBZF	58487	ENSG00000137504	hsa-mir-320b-1	SIMILAR
hsa-miR-320b	9	LCOR	84458	ENSG00000196233	hsa-mir-320b-1	SIMILAR
hsa-miR-320b	7	RAB11A	8766	ENSG00000103769	hsa-mir-320b-1	SIMILAR
hsa-miR-320b	6	TIMELESS	8914	ENSG00000111602	hsa-mir-320b-1	SIMILAR
hsa-miR-320b	6	C6orf201	404220	ENSG00000185689	hsa-mir-320b-1	SIMILAR
hsa-miR-320b	6	ADAM28	10863	ENSG00000042980	hsa-mir-320b-1	SIMILAR
hsa-miR-320b	6	PLXNB1	5364	ENSG00000164050	hsa-mir-320b-1	SIMILAR
hsa-miR-320b	7	ZNF605	100289635	ENSG00000196458	hsa-mir-320b-1	SIMILAR
hsa-miR-320b	6	FANCF	2188	ENSG00000183161	hsa-mir-320b-1	SIMILAR
hsa-miR-320b	7	SLC22A15	55356	ENSG00000163393	hsa-mir-320b-1	SIMILAR
hsa-miR-320b	7	FBXO41	150726	ENSG00000163013	hsa-mir-320b-1	SIMILAR
hsa-miR-320b	7	NONO	4841	ENSG00000147140	hsa-mir-320b-1	SIMILAR
hsa-miR-320b	8	ATXN1	6310	ENSG00000124788	hsa-mir-320b-1	SIMILAR
hsa-miR-320b	6	ALX4	60529	ENSG00000052850	hsa-mir-320b-1	SIMILAR
hsa-miR-320b	6	NR3C1	2908	ENSG00000113580	hsa-mir-320b-1	SIMILAR
hsa-miR-320b	7	HAUS5	23354	ENSG00000249115	hsa-mir-320b-1	SIMILAR
hsa-miR-320b	9	SPTSSA	171546	ENSG00000165389	hsa-mir-320b-1	SIMILAR
hsa-miR-320b	8	TFRC	7037	ENSG00000072274	hsa-mir-320b-1	SIMILAR
hsa-miR-320b	6	CHGA	1113	ENSG00000100604	hsa-mir-320b-1	SIMILAR
hsa-miR-320b	6	LRIT1	26103	ENSG00000148602	hsa-mir-320b-1	SIMILAR
hsa-miR-320b	7	TBL1X	6907	ENSG00000101849	hsa-mir-320b-1	SIMILAR
hsa-miR-320b	6	MAPT	4137	ENSG00000186868	hsa-mir-320b-1	SIMILAR
hsa-miR-320b	7	CX3CR1	1524	ENSG00000168329	hsa-mir-320b-1	SIMILAR
hsa-miR-320b	6	UBE2H	7328	ENSG00000186591	hsa-mir-320b-1	SIMILAR
hsa-miR-320b	7	SFTA3	253970	ENSG00000229415	hsa-mir-320b-1	SIMILAR
hsa-miR-320b	8	CCND2	894	ENSG00000118971	hsa-mir-320b-1	SIMILAR
hsa-miR-320b	8	YPEL2	388403	ENSG00000175155	hsa-mir-320b-1	SIMILAR
hsa-miR-320b	6	STC1	6781	ENSG00000159167	hsa-mir-320b-1	SIMILAR
hsa-miR-320b	6	HOXA3	3200	ENSG00000105997	hsa-mir-320b-1	SIMILAR
hsa-miR-320b	7	HSPB6	126393	ENSG00000004776	hsa-mir-320b-1	SIMILAR
hsa-miR-320b	7	CMPK1	51727	ENSG00000162368	hsa-mir-320b-1	SIMILAR
hsa-miR-320b	6	TRIM13	10206	ENSG00000204977	hsa-mir-320b-1	SIMILAR
hsa-miR-320b	6	RNF26	79102	ENSG00000173456	hsa-mir-320b-1	SIMILAR
hsa-miR-320b	7	SEPT11	55752	ENSG00000138758	hsa-mir-320b-1	SIMILAR
hsa-miR-320b	6	PRR14L	253143	ENSG00000183530	hsa-mir-320b-1	SIMILAR
hsa-miR-320b	6	IDS	3423	ENSG00000010404	hsa-mir-320b-1	SIMILAR
hsa-miR-320b	6	ATXN3	4287	ENSG00000066427	hsa-mir-320b-1	SIMILAR
hsa-miR-320b	9	FAM199X	139231	ENSG00000123575	hsa-mir-320b-1	SIMILAR
hsa-miR-320b	7	PPARGC1B	133522	ENSG00000155846	hsa-mir-320b-1	SIMILAR
hsa-miR-320b	6	IKBKAP	8518	ENSG00000070061	hsa-mir-320b-1	SIMILAR
hsa-miR-320b	6	LRRTM1	347730	ENSG00000162951	hsa-mir-320b-1	SIMILAR
hsa-miR-320b	6	MMP24	10893	ENSG00000125966	hsa-mir-320b-1	SIMILAR
hsa-miR-320b	6	DCAF11	80344	ENSG00000100897	hsa-mir-320b-1	SIMILAR
hsa-miR-320b	6	ZNF319	57567	ENSG00000166188	hsa-mir-320b-1	SIMILAR
hsa-miR-320b	7	BTBD7	55727	ENSG00000011114	hsa-mir-320b-1	SIMILAR
hsa-miR-320b	7	PCDHA10	56139	ENSG00000250120	hsa-mir-320b-1	SIMILAR
hsa-miR-320b	8	ETFA	2108	ENSG00000140374	hsa-mir-320b-1	SIMILAR
hsa-miR-320b	6	STAT4	6775	ENSG00000138378	hsa-mir-320b-1	SIMILAR
hsa-miR-320b	6	VPS41	27072	ENSG00000006715	hsa-mir-320b-1	SIMILAR
hsa-miR-320b	6	GIMAP1	170575	ENSG00000213203	hsa-mir-320b-1	SIMILAR
hsa-miR-320b	6	NAB1	4664	ENSG00000138386	hsa-mir-320b-1	SIMILAR
hsa-miR-320b	6	C1RL	51279	ENSG00000139178	hsa-mir-320b-1	SIMILAR
hsa-miR-320b	8	GOLGA1	2800	ENSG00000136935	hsa-mir-320b-1	SIMILAR
hsa-miR-320b	9	USP25	29761	ENSG00000155313	hsa-mir-320b-1	SIMILAR
hsa-miR-320b	7	CCDC117	150275	ENSG00000159873	hsa-mir-320b-1	SIMILAR
hsa-miR-320b	6	CBX5	23468	ENSG00000094916	hsa-mir-320b-1	SIMILAR
hsa-miR-320b	7	ZNF677	342926	ENSG00000197928	hsa-mir-320b-1	SIMILAR
hsa-miR-320b	7	FAM155A	728215	ENSG00000204442	hsa-mir-320b-1	SIMILAR
hsa-miR-320b	7	SLC1A2	6506	ENSG00000110436	hsa-mir-320b-1	SIMILAR
hsa-miR-320b	6	SLC39A14	23516	ENSG00000104635	hsa-mir-320b-1	SIMILAR
hsa-miR-320b	6	COX11	1353	ENSG00000166260	hsa-mir-320b-1	SIMILAR
hsa-miR-320b	8	BANP	54971	ENSG00000172530	hsa-mir-320b-1	SIMILAR
hsa-miR-320b	7	TMF1	7110	ENSG00000144747	hsa-mir-320b-1	SIMILAR
hsa-miR-320b	6	PDGFRL	5157	ENSG00000104213	hsa-mir-320b-1	SIMILAR
hsa-miR-320b	6	PRPF40A	55660	ENSG00000196504	hsa-mir-320b-1	SIMILAR
hsa-miR-320b	6	SPIN4	139886	ENSG00000186767	hsa-mir-320b-1	SIMILAR
hsa-miR-320b	6	MEIS2	4212	ENSG00000134138	hsa-mir-320b-1	SIMILAR
hsa-miR-320b	6	AKAP10	11216	ENSG00000108599	hsa-mir-320b-1	SIMILAR
hsa-miR-320b	6	SLC25A42	284439	ENSG00000181035	hsa-mir-320b-1	SIMILAR
hsa-miR-320b	6	BSPRY	54836	ENSG00000119411	hsa-mir-320b-1	SIMILAR
hsa-miR-320b	6	ARHGAP44	9912	ENSG00000006740	hsa-mir-320b-1	SIMILAR
hsa-miR-320b	6	SLC7A1	6541	ENSG00000139514	hsa-mir-320b-1	SIMILAR
hsa-miR-320b	6	ZNF652	22834	ENSG00000198740	hsa-mir-320b-1	SIMILAR
hsa-miR-320b	6	MTMR7	9108	ENSG00000003987	hsa-mir-320b-1	SIMILAR
hsa-miR-320b	7	ARHGEF37	389337	ENSG00000183111	hsa-mir-320b-1	SIMILAR
hsa-miR-320b	8	CCDC149	91050	ENSG00000181982	hsa-mir-320b-1	SIMILAR
hsa-miR-320b	8	RAB14	51552	ENSG00000119396	hsa-mir-320b-1	SIMILAR
hsa-miR-320b	8	SNX30	401548	ENSG00000148158	hsa-mir-320b-1	SIMILAR
hsa-miR-320b	6	LDB3	11155	ENSG00000122367	hsa-mir-320b-1	SIMILAR
hsa-miR-320b	8	YIPF6	286451	ENSG00000181704	hsa-mir-320b-1	SIMILAR
hsa-miR-320b	7	SEC62	7095	ENSG00000008952	hsa-mir-320b-1	SIMILAR
hsa-miR-320b	7	KLF7	8609	ENSG00000118263	hsa-mir-320b-1	SIMILAR
hsa-miR-320b	7	RSL1D1	26156	ENSG00000171490	hsa-mir-320b-1	SIMILAR
hsa-miR-320b	7	TOMM34	10953	ENSG00000025772	hsa-mir-320b-1	SIMILAR
hsa-miR-320b	6	HNRNPH1	3187	ENSG00000169045	hsa-mir-320b-1	SIMILAR
hsa-miR-320b	6	SGCD	6444	ENSG00000170624	hsa-mir-320b-1	SIMILAR
hsa-miR-320b	6	ASB8	140461	ENSG00000177981	hsa-mir-320b-1	SIMILAR
hsa-miR-320b	6	FAM91A1	157769	ENSG00000176853	hsa-mir-320b-1	SIMILAR
hsa-miR-320b	6	HOXC13	3229	ENSG00000123364	hsa-mir-320b-1	SIMILAR
hsa-miR-320b	6	GPIHBP1	338328	ENSG00000277494	hsa-mir-320b-1	SIMILAR
hsa-miR-320b	7	TMEM123	114908	ENSG00000152558	hsa-mir-320b-1	SIMILAR
hsa-miR-320b	8	ZNF343	79175	ENSG00000088876	hsa-mir-320b-1	SIMILAR
hsa-miR-320b	6	POU2F1	5451	ENSG00000143190	hsa-mir-320b-1	SIMILAR
hsa-miR-320b	8	MCL1	4170	ENSG00000143384	hsa-mir-320b-1	SIMILAR
hsa-miR-320b	8	ARF1	375	ENSG00000143761	hsa-mir-320b-1	SIMILAR
hsa-miR-320b	6	SHE	126669	ENSG00000169291	hsa-mir-320b-1	SIMILAR
hsa-miR-320b	6	OLFML2A	169611	ENSG00000185585	hsa-mir-320b-1	SIMILAR
hsa-miR-320b	7	FAM126B	285172	ENSG00000155744	hsa-mir-320b-1	SIMILAR
hsa-miR-320b	6	RSF1	51773	ENSG00000048649	hsa-mir-320b-1	SIMILAR
hsa-miR-320b	7	SHANK2	22941	ENSG00000162105	hsa-mir-320b-1	SIMILAR
hsa-miR-320b	6	DCAF10	79269	ENSG00000122741	hsa-mir-320b-1	SIMILAR
hsa-miR-320b	6	SPRYD4	283377	ENSG00000176422	hsa-mir-320b-1	SIMILAR
hsa-miR-320b	6	C8orf46	254778	ENSG00000169085	hsa-mir-320b-1	SIMILAR
hsa-miR-320b	6	PRIMA1	145270	ENSG00000175785	hsa-mir-320b-1	SIMILAR
hsa-miR-320b	6	UNC5A	90249	ENSG00000113763	hsa-mir-320b-1	SIMILAR
hsa-miR-320b	7	IGF2BP1	10642	ENSG00000159217	hsa-mir-320b-1	SIMILAR
hsa-miR-320b	7	SERBP1	26135	ENSG00000142864	hsa-mir-320b-1	SIMILAR
hsa-miR-320b	6	SUZ12	23512	ENSG00000178691	hsa-mir-320b-1	SIMILAR
hsa-miR-320b	7	CYB5D2	124936	ENSG00000167740	hsa-mir-320b-1	SIMILAR
hsa-miR-320b	6	LETM1	3954	ENSG00000168924	hsa-mir-320b-1	SIMILAR
hsa-miR-320b	6	GTPBP1	9567	ENSG00000100226	hsa-mir-320b-1	SIMILAR
hsa-miR-320b	7	YWHAG	7532	ENSG00000170027	hsa-mir-320b-1	SIMILAR
hsa-miR-320b	7	SLC16A12	387700	ENSG00000152779	hsa-mir-320b-1	SIMILAR
hsa-miR-320b	6	SLC31A1	1317	ENSG00000136868	hsa-mir-320b-1	SIMILAR
hsa-miR-320b	6	ZFP90	146198	ENSG00000184939	hsa-mir-320b-1	SIMILAR
hsa-miR-320b	7	DBF4	10926	ENSG00000006634	hsa-mir-320b-1	SIMILAR
hsa-miR-320b	8	CAPRIN1	4076	ENSG00000135387	hsa-mir-320b-1	SIMILAR
hsa-miR-320b	6	SLC2A13	114134	ENSG00000151229	hsa-mir-320b-1	SIMILAR
hsa-miR-320b	6	SOX7	83595	ENSG00000171056	hsa-mir-320b-1	SIMILAR
hsa-miR-320b	7	MSRB3	253827	ENSG00000174099	hsa-mir-320b-1	SIMILAR
hsa-miR-320b	9	HECTD2	143279	ENSG00000165338	hsa-mir-320b-1	SIMILAR
hsa-miR-320b	6	DHX36	170506	ENSG00000174953	hsa-mir-320b-1	SIMILAR
hsa-miR-320b	6	EFR3A	23167	ENSG00000132294	hsa-mir-320b-1	SIMILAR
hsa-miR-320b	8	CALM3	808	ENSG00000160014	hsa-mir-320b-1	SIMILAR
hsa-miR-320b	6	SLC46A2	57864	ENSG00000119457	hsa-mir-320b-1	SIMILAR
hsa-miR-320b	6	TANC1	85461	ENSG00000115183	hsa-mir-320b-1	SIMILAR
hsa-miR-320b	6	SNX31	169166	ENSG00000174226	hsa-mir-320b-1	SIMILAR
hsa-miR-320b	6	KIAA1958	158405	ENSG00000165185	hsa-mir-320b-1	SIMILAR
hsa-miR-320b	6	EIF2B1	1967	ENSG00000111361	hsa-mir-320b-1	SIMILAR
hsa-miR-320b	8	PTGFRN	5738	ENSG00000134247	hsa-mir-320b-1	SIMILAR
hsa-miR-320b	6	ICAM1	3383	ENSG00000090339	hsa-mir-320b-1	SIMILAR
hsa-miR-320b	6	KANK1	23189	ENSG00000107104	hsa-mir-320b-1	SIMILAR
hsa-miR-320b	8	ELL2	22936	ENSG00000118985	hsa-mir-320b-1	SIMILAR
hsa-miR-320b	8	KLF5	688	ENSG00000102554	hsa-mir-320b-1	SIMILAR
hsa-miR-320b	6	CTPS1	1503	ENSG00000171793	hsa-mir-320b-1	SIMILAR
hsa-miR-320b	6	ZNF286A	57335	ENSG00000187607	hsa-mir-320b-1	SIMILAR
hsa-miR-320b	6	EIF3J	8669	ENSG00000104131	hsa-mir-320b-1	SIMILAR
hsa-miR-320b	9	ABHD13	84945	ENSG00000139826	hsa-mir-320b-1	SIMILAR
hsa-miR-320b	6	PAQR3	152559	ENSG00000163291	hsa-mir-320b-1	SIMILAR
hsa-miR-320b	6	PPIL3	53938	ENSG00000240344	hsa-mir-320b-1	SIMILAR
hsa-miR-320b	7	ATRNL1	26033	ENSG00000107518	hsa-mir-320b-1	SIMILAR
hsa-miR-320b	6	MAPK9	5601	ENSG00000050748	hsa-mir-320b-1	SIMILAR
hsa-miR-320b	6	SMARCA5	8467	ENSG00000153147	hsa-mir-320b-1	SIMILAR
hsa-miR-320b	6	ARPC5	10092	ENSG00000162704	hsa-mir-320b-1	SIMILAR
hsa-miR-320b	6	ZDHHC3	51304	ENSG00000163812	hsa-mir-320b-1	SIMILAR
hsa-miR-320b	6	SNTB1	6641	ENSG00000172164	hsa-mir-320b-1	SIMILAR
hsa-miR-320b	7	BAG4	9530	ENSG00000156735	hsa-mir-320b-1	SIMILAR
hsa-miR-320b	6	SP100	6672	ENSG00000067066	hsa-mir-320b-1	SIMILAR
hsa-miR-320b	8	CDK6	1021	ENSG00000105810	hsa-mir-320b-1	SIMILAR
hsa-miR-320b	6	C11orf87	399947	ENSG00000185742	hsa-mir-320b-1	SIMILAR
hsa-miR-320b	7	MYO5A	4644	ENSG00000197535	hsa-mir-320b-1	SIMILAR
hsa-miR-320b	7	ZNF280C	55609	ENSG00000056277	hsa-mir-320b-1	SIMILAR
hsa-miR-320b	7	H3F3B	3021	ENSG00000132475	hsa-mir-320b-1	SIMILAR
hsa-miR-320b	6	TBX18	9096	ENSG00000112837	hsa-mir-320b-1	SIMILAR
hsa-miR-320b	6	CISD1	55847	ENSG00000122873	hsa-mir-320b-1	SIMILAR
hsa-miR-320b	6	EIF5AL1	143244	ENSG00000253626	hsa-mir-320b-1	SIMILAR
hsa-miR-320b	6	ZCCHC24	219654	ENSG00000165424	hsa-mir-320b-1	SIMILAR
hsa-miR-320b	6	MTHFSD	64779	ENSG00000103248	hsa-mir-320b-1	SIMILAR
hsa-miR-320b	6	IRF4	3662	ENSG00000137265	hsa-mir-320b-1	SIMILAR
hsa-miR-320b	6	XBP1	7494	ENSG00000100219	hsa-mir-320b-1	SIMILAR
hsa-miR-320b	8	AIMP1	9255	ENSG00000164022	hsa-mir-320b-1	SIMILAR
hsa-miR-320b	7	ATP6V1A	523	ENSG00000114573	hsa-mir-320b-1	SIMILAR
hsa-miR-320b	6	GSG2	83903	ENSG00000177602	hsa-mir-320b-1	SIMILAR
hsa-miR-320b	7	KRTAP24-1	643803	ENSG00000188694	hsa-mir-320b-1	SIMILAR
hsa-miR-320b	6	MNT	4335	ENSG00000070444	hsa-mir-320b-1	SIMILAR
hsa-miR-320b	7	NANOS1	340719	ENSG00000188613	hsa-mir-320b-1	SIMILAR
hsa-miR-320b	7	FAM78A	286336	ENSG00000126882	hsa-mir-320b-1	SIMILAR
hsa-miR-320b	6	CLDN6	9074	ENSG00000184697	hsa-mir-320b-1	SIMILAR
hsa-miR-320b	6	CXXC4	80319	ENSG00000168772	hsa-mir-320b-1	SIMILAR
hsa-miR-320b	6	DIO2	1734	ENSG00000211448	hsa-mir-320b-1	SIMILAR
hsa-miR-320b	7	PTGER3	5733	ENSG00000050628	hsa-mir-320b-1	SIMILAR
hsa-miR-320b	6	ATAD2B	54454	ENSG00000119778	hsa-mir-320b-1	SIMILAR
hsa-miR-320b	7	SEMA5A	9037	ENSG00000112902	hsa-mir-320b-1	SIMILAR
hsa-miR-320b	7	MYO6	4646	ENSG00000196586	hsa-mir-320b-1	SIMILAR
hsa-miR-320b	6	DCK	1633	ENSG00000156136	hsa-mir-320b-1	SIMILAR
hsa-miR-320b	7	HIVEP2	3097	ENSG00000010818	hsa-mir-320b-1	SIMILAR
hsa-miR-320b	6	FAM49B	51571	ENSG00000153310	hsa-mir-320b-1	SIMILAR
hsa-miR-320b	7	GCM2	9247	ENSG00000124827	hsa-mir-320b-1	SIMILAR
hsa-miR-320b	7	TRIM62	55223	ENSG00000116525	hsa-mir-320b-1	SIMILAR
hsa-miR-320b	6	EIF4B	1975	ENSG00000063046	hsa-mir-320b-1	SIMILAR
hsa-miR-320b	6	TRIM2	23321	ENSG00000109654	hsa-mir-320b-1	SIMILAR
hsa-miR-320b	7	WDR26	80232	ENSG00000162923	hsa-mir-320b-1	SIMILAR
hsa-miR-320b	6	PCSK1	5122	ENSG00000175426	hsa-mir-320b-1	SIMILAR
hsa-miR-320b	8	FKBP1A	2280	ENSG00000088832	hsa-mir-320b-1	SIMILAR
hsa-miR-320b	6	HNRNPC	3183	ENSG00000092199	hsa-mir-320b-1	SIMILAR
hsa-miR-320b	7	WDFY1	57590	ENSG00000085449	hsa-mir-320b-1	SIMILAR
hsa-miR-320b	6	DCLK3	85443	ENSG00000163673	hsa-mir-320b-1	SIMILAR
hsa-miR-320b	6	SLC2A14	144195	ENSG00000173262	hsa-mir-320b-1	SIMILAR
hsa-miR-320b	8	TFCP2L1	29842	ENSG00000115112	hsa-mir-320b-1	SIMILAR
hsa-miR-320b	8	CEP41	95681	ENSG00000106477	hsa-mir-320b-1	SIMILAR
hsa-miR-320b	6	DLX1	1745	ENSG00000144355	hsa-mir-320b-1	SIMILAR
hsa-miR-320b	6	KPNA3	3839	ENSG00000102753	hsa-mir-320b-1	SIMILAR
hsa-miR-320b	6	HIF3A	64344	ENSG00000124440	hsa-mir-320b-1	SIMILAR
hsa-miR-320b	6	MAP7D2	256714	ENSG00000184368	hsa-mir-320b-1	SIMILAR
hsa-miR-320b	6	FAM134C	162427	ENSG00000141699	hsa-mir-320b-1	SIMILAR
hsa-miR-320b	6	HNMT	3176	ENSG00000150540	hsa-mir-320b-1	SIMILAR
hsa-miR-320b	7	TEAD1	7003	ENSG00000187079	hsa-mir-320b-1	SIMILAR
hsa-miR-320b	6	GP2	2813	ENSG00000169347	hsa-mir-320b-1	SIMILAR
hsa-miR-320b	6	TGM2	7052	ENSG00000198959	hsa-mir-320b-1	SIMILAR
hsa-miR-320b	7	FAM8A1	51439	ENSG00000137414	hsa-mir-320b-1	SIMILAR
hsa-miR-320b	6	UBL4B	164153	ENSG00000186150	hsa-mir-320b-1	SIMILAR
hsa-miR-320b	8	PPP1R16B	26051	ENSG00000101445	hsa-mir-320b-1	SIMILAR
hsa-miR-320b	8	SOX11	6664	ENSG00000176887	hsa-mir-320b-1	SIMILAR
hsa-miR-320b	6	STAT3	6774	ENSG00000168610	hsa-mir-320b-1	SIMILAR
hsa-miR-320b	7	SWAP70	23075	ENSG00000133789	hsa-mir-320b-1	SIMILAR
hsa-miR-320b	7	ACPP	55	ENSG00000014257	hsa-mir-320b-1	SIMILAR
hsa-miR-320b	6	NKX2-4	644524	ENSG00000125816	hsa-mir-320b-1	SIMILAR
hsa-miR-320b	6	ELAC1	55520	ENSG00000141642	hsa-mir-320b-1	SIMILAR
hsa-miR-320b	7	HDX	139324	ENSG00000165259	hsa-mir-320b-1	SIMILAR
hsa-miR-320b	7	APBB2	323	ENSG00000163697	hsa-mir-320b-1	SIMILAR
hsa-miR-320b	7	SREK1	140890	ENSG00000153914	hsa-mir-320b-1	SIMILAR
hsa-miR-320b	8	LATS1	9113	ENSG00000131023	hsa-mir-320b-1	SIMILAR
hsa-miR-320b	6	PSKH1	5681	ENSG00000159792	hsa-mir-320b-1	SIMILAR
hsa-miR-320b	7	MLEC	9761	ENSG00000110917	hsa-mir-320b-1	SIMILAR
hsa-miR-320b	6	OGN	4969	ENSG00000106809	hsa-mir-320b-1	SIMILAR
hsa-miR-320b	6	KLHL42	57542	ENSG00000087448	hsa-mir-320b-1	SIMILAR
hsa-miR-320b	6	DZIP1	22873	ENSG00000134874	hsa-mir-320b-1	SIMILAR
hsa-miR-320b	6	PTPN12	5782	ENSG00000127947	hsa-mir-320b-1	SIMILAR
hsa-miR-320b	6	DUSP16	80824	ENSG00000111266	hsa-mir-320b-1	SIMILAR
hsa-miR-320b	6	RAB5B	5869	ENSG00000111540	hsa-mir-320b-1	SIMILAR
hsa-miR-320b	6	NAMPT	10135	ENSG00000105835	hsa-mir-320b-1	SIMILAR
hsa-miR-320b	6	ANKS6	203286	ENSG00000165138	hsa-mir-320b-1	SIMILAR
hsa-miR-320b	7	BTBD3	22903	ENSG00000132640	hsa-mir-320b-1	SIMILAR
hsa-miR-320b	7	PYGO2	90780	ENSG00000163348	hsa-mir-320b-1	SIMILAR
hsa-miR-320b	6	PPP6C	5537	ENSG00000119414	hsa-mir-320b-1	SIMILAR
hsa-miR-320b	6	DISC1	27185	ENSG00000162946	hsa-mir-320b-1	SIMILAR
hsa-miR-320b	6	GPATCH8	23131	ENSG00000186566	hsa-mir-320b-1	SIMILAR
hsa-miR-320b	6	ARNT	405	ENSG00000143437	hsa-mir-320b-1	SIMILAR
hsa-miR-320b	6	NCOA3	8202	ENSG00000124151	hsa-mir-320b-1	SIMILAR
hsa-miR-320b	6	C5orf47	133491	ENSG00000185056	hsa-mir-320b-1	SIMILAR
hsa-miR-320b	7	BRWD1	54014	ENSG00000185658	hsa-mir-320b-1	SIMILAR
hsa-miR-320b	7	ZNF268	10795	ENSG00000090612	hsa-mir-320b-1	SIMILAR
hsa-miR-320b	6	CYP20A1	57404	ENSG00000119004	hsa-mir-320b-1	SIMILAR
hsa-miR-320b	7	PROS1	5627	ENSG00000184500	hsa-mir-320b-1	SIMILAR
hsa-miR-320b	6	ASB7	140460	ENSG00000183475	hsa-mir-320b-1	SIMILAR
hsa-miR-320b	7	SH3BGRL2	83699	ENSG00000198478	hsa-mir-320b-1	SIMILAR
hsa-miR-320b	6	ADAM10	102	ENSG00000137845	hsa-mir-320b-1	SIMILAR
hsa-miR-320b	6	PHF20L1	51105	ENSG00000129292	hsa-mir-320b-1	SIMILAR
hsa-miR-320b	6	ARHGAP5	394	ENSG00000100852	hsa-mir-320b-1	SIMILAR
hsa-miR-320b	6	MCMDC2	157777	ENSG00000178460	hsa-mir-320b-1	SIMILAR
hsa-miR-320b	7	AFF4	27125	ENSG00000072364	hsa-mir-320b-1	SIMILAR
hsa-miR-320b	6	SLC17A6	57084	ENSG00000091664	hsa-mir-320b-1	SIMILAR
hsa-miR-320b	6	PFN1	5216	ENSG00000108518	hsa-mir-320b-1	SIMILAR
hsa-miR-320b	7	KIAA1549L	25758	ENSG00000110427	hsa-mir-320b-1	SIMILAR
hsa-miR-320b	6	ZNF587	84914	ENSG00000198466	hsa-mir-320b-1	SIMILAR
hsa-miR-320b	6	GOPC	57120	ENSG00000047932	hsa-mir-320b-1	SIMILAR
hsa-miR-320b	7	ZSCAN25	221785	ENSG00000197037	hsa-mir-320b-1	SIMILAR
hsa-miR-320b	7	PI15	51050	ENSG00000137558	hsa-mir-320b-1	SIMILAR
hsa-miR-320b	7	FADS2	9415	ENSG00000134824	hsa-mir-320b-1	SIMILAR
hsa-miR-320b	7	DNAJB12	54788	ENSG00000148719	hsa-mir-320b-1	SIMILAR
hsa-miR-320b	6	RNASEL	6041	ENSG00000135828	hsa-mir-320b-1	SIMILAR
hsa-miR-320b	6	FKBP5	2289	ENSG00000096060	hsa-mir-320b-1	SIMILAR
hsa-miR-320b	6	GPR180	160897	ENSG00000152749	hsa-mir-320b-1	SIMILAR
hsa-miR-320b	6	SLC46A1	113235	ENSG00000076351	hsa-mir-320b-1	SIMILAR
hsa-miR-320b	6	FLRT3	23767	ENSG00000125848	hsa-mir-320b-1	SIMILAR
hsa-miR-320b	6	ADAMTS15	170689	ENSG00000166106	hsa-mir-320b-1	SIMILAR
hsa-miR-320b	6	TBCD	6904	ENSG00000141556	hsa-mir-320b-1	SIMILAR
hsa-miR-320b	7	SOAT1	6646	ENSG00000057252	hsa-mir-320b-1	SIMILAR
hsa-miR-320b	7	SRRM4	84530	ENSG00000139767	hsa-mir-320b-1	SIMILAR
hsa-miR-320b	6	INSM1	3642	ENSG00000173404	hsa-mir-320b-1	SIMILAR
hsa-miR-320b	7	RNF20	56254	ENSG00000155827	hsa-mir-320b-1	SIMILAR
hsa-miR-320b	7	MYH15	22989	ENSG00000144821	hsa-mir-320b-1	SIMILAR
hsa-miR-320b	6	CDS1	1040	ENSG00000163624	hsa-mir-320b-1	SIMILAR
hsa-miR-320b	6	RPGR	6103	ENSG00000156313	hsa-mir-320b-1	SIMILAR
hsa-miR-320b	6	DCAF4L2	138009	ENSG00000176566	hsa-mir-320b-1	SIMILAR
hsa-miR-320b	8	QSOX2	169714	ENSG00000165661	hsa-mir-320b-1	SIMILAR
hsa-miR-320b	6	CNTN2	6900	ENSG00000184144	hsa-mir-320b-1	SIMILAR
hsa-miR-320b	8	HUNK	30811	ENSG00000142149	hsa-mir-320b-1	SIMILAR
hsa-miR-320b	7	TCF4	6925	ENSG00000196628	hsa-mir-320b-1	SIMILAR
hsa-miR-320b	6	MURC	347273	ENSG00000170681	hsa-mir-320b-1	SIMILAR
hsa-miR-320b	7	RRP1B	23076	ENSG00000160208	hsa-mir-320b-1	SIMILAR
hsa-miR-320b	6	FBXW7	55294	ENSG00000109670	hsa-mir-320b-1	SIMILAR
hsa-miR-320b	6	DAZ1	1617	ENSG00000188120	hsa-mir-320b-1	SIMILAR
hsa-miR-320b	8	HLTF	6596	ENSG00000071794	hsa-mir-320b-1	SIMILAR
hsa-miR-320b	6	CD274	29126	ENSG00000120217	hsa-mir-320b-1	SIMILAR
hsa-miR-320b	6	ITGB3	3690	ENSG00000259207	hsa-mir-320b-1	SIMILAR
hsa-miR-320b	6	OSBP2	23762	ENSG00000184792	hsa-mir-320b-1	SIMILAR
hsa-miR-320b	6	SEMA3D	223117	ENSG00000153993	hsa-mir-320b-1	SIMILAR
hsa-miR-320b	7	MFN1	55669	ENSG00000171109	hsa-mir-320b-1	SIMILAR
hsa-miR-320b	6	TRAPPC6B	122553	ENSG00000182400	hsa-mir-320b-1	SIMILAR
hsa-miR-320b	6	RAB36	9609	ENSG00000100228	hsa-mir-320b-1	SIMILAR
hsa-miR-320b	6	MAPK8IP3	23162	ENSG00000138834	hsa-mir-320b-1	SIMILAR
hsa-miR-320b	9	NAA15	80155	ENSG00000164134	hsa-mir-320b-1	SIMILAR
hsa-miR-320b	7	KIF14	9928	ENSG00000118193	hsa-mir-320b-1	SIMILAR
hsa-miR-320b	6	BPNT1	10380	ENSG00000162813	hsa-mir-320b-1	SIMILAR
hsa-miR-320b	6	YWHAZ	7534	ENSG00000164924	hsa-mir-320b-1	SIMILAR
hsa-miR-320b	8	SLC26A2	1836	ENSG00000155850	hsa-mir-320b-1	SIMILAR
hsa-miR-320b	6	MITF	4286	ENSG00000187098	hsa-mir-320b-1	SIMILAR
hsa-miR-320b	7	LPL	4023	ENSG00000175445	hsa-mir-320b-1	SIMILAR
hsa-miR-320b	6	SPINK6	404203	ENSG00000178172	hsa-mir-320b-1	SIMILAR
hsa-miR-320b	6	MANEAL	149175	ENSG00000185090	hsa-mir-320b-1	SIMILAR
hsa-miR-320b	6	GPBP1	65056	ENSG00000062194	hsa-mir-320b-1	SIMILAR
hsa-miR-320b	6	CLTCL1	8218	ENSG00000070371	hsa-mir-320b-1	SIMILAR
hsa-miR-320b	7	TECPR2	9895	ENSG00000196663	hsa-mir-320b-1	SIMILAR
hsa-miR-320b	8	MIER1	57708	ENSG00000198160	hsa-mir-320b-1	SIMILAR
hsa-miR-320b	6	HIP1	3092	ENSG00000127946	hsa-mir-320b-1	SIMILAR
hsa-miR-320b	6	TXNIP	10628	ENSG00000265972	hsa-mir-320b-1	SIMILAR
hsa-miR-320b	6	RNF150	57484	ENSG00000170153	hsa-mir-320b-1	SIMILAR
hsa-miR-320b	8	PLS1	5357	ENSG00000120756	hsa-mir-320b-1	SIMILAR
hsa-miR-320b	6	SLC17A4	10050	ENSG00000146039	hsa-mir-320b-1	SIMILAR
hsa-miR-320b	6	ELFN2	114794	ENSG00000243902, ENSG00000166897	hsa-mir-320b-1	SIMILAR
hsa-miR-320b	7	E2F2	1870	ENSG00000007968	hsa-mir-320b-1	SIMILAR
hsa-miR-320b	8	KIAA2022	340533	ENSG00000050030	hsa-mir-320b-1	SIMILAR
hsa-miR-320b	6	SCLY	51540	ENSG00000132330	hsa-mir-320b-1	SIMILAR
hsa-miR-320b	6	PPP1R12B	4660	ENSG00000077157	hsa-mir-320b-1	SIMILAR
hsa-miR-320b	6	KBTBD11	9920	ENSG00000176595	hsa-mir-320b-1	SIMILAR
hsa-miR-320b	6	SEPT10	151011	ENSG00000186522	hsa-mir-320b-1	SIMILAR
hsa-miR-320b	7	DYNLT3	6990	ENSG00000165169	hsa-mir-320b-1	SIMILAR
hsa-miR-320b	7	SCML2	10389	ENSG00000102098	hsa-mir-320b-1	SIMILAR
hsa-miR-320b	7	CSRNP2	81566	ENSG00000110925	hsa-mir-320b-1	SIMILAR
hsa-miR-320b	9	EREG	2069	ENSG00000124882	hsa-mir-320b-1	SIMILAR
hsa-miR-320b	7	KPNA6	23633	ENSG00000025800	hsa-mir-320b-1	SIMILAR
hsa-miR-320b	6	TMEM170B	100113407	ENSG00000205269	hsa-mir-320b-1	SIMILAR
hsa-miR-320b	7	CC2D1B	200014	ENSG00000154222	hsa-mir-320b-1	SIMILAR
hsa-miR-320b	7	EXOC5	10640	ENSG00000070367	hsa-mir-320b-1	SIMILAR
hsa-miR-320b	7	RRP15	51018	ENSG00000067533	hsa-mir-320b-1	SIMILAR
hsa-miR-320b	6	NAALADL2	254827	ENSG00000177694	hsa-mir-320b-1	SIMILAR
hsa-miR-320b	7	MPPED2	744	ENSG00000066382	hsa-mir-320b-1	SIMILAR
hsa-miR-320b	7	RAD23B	5887	ENSG00000119318	hsa-mir-320b-1	SIMILAR
hsa-miR-320b	7	LIN28A	79727	ENSG00000131914	hsa-mir-320b-1	SIMILAR
hsa-miR-320b	6	ARL2BP	23568	ENSG00000102931	hsa-mir-320b-1	SIMILAR
hsa-miR-320b	6	LMAN1	3998	ENSG00000074695	hsa-mir-320b-1	SIMILAR
hsa-miR-320b	6	DCAF4L1	285429	ENSG00000182308	hsa-mir-320b-1	SIMILAR
hsa-miR-320b	8	C5orf15	56951	ENSG00000113583	hsa-mir-320b-1	SIMILAR
hsa-miR-320b	8	RUFY2	55680	ENSG00000204130	hsa-mir-320b-1	SIMILAR
hsa-miR-320b	8	JAM3	83700	ENSG00000166086	hsa-mir-320b-1	SIMILAR
hsa-miR-320b	7	PNRC2	55629	ENSG00000189266	hsa-mir-320b-1	SIMILAR
hsa-miR-320b	8	TOX	9760	ENSG00000198846	hsa-mir-320b-1	SIMILAR
hsa-miR-320b	7	FAM210B	116151	ENSG00000124098	hsa-mir-320b-1	SIMILAR
hsa-miR-320b	6	DOK6	220164	ENSG00000206052	hsa-mir-320b-1	SIMILAR
hsa-miR-320b	6	NEUROG1	4762	ENSG00000181965	hsa-mir-320b-1	SIMILAR
hsa-miR-320b	6	ENAM	10117	ENSG00000132464	hsa-mir-320b-1	SIMILAR
hsa-miR-320b	6	TMEM136	219902	ENSG00000181264	hsa-mir-320b-1	SIMILAR
hsa-miR-320b	7	GFPT1	2673	ENSG00000198380	hsa-mir-320b-1	SIMILAR
hsa-miR-320b	8	LPPR1	54886	ENSG00000148123	hsa-mir-320b-1	SIMILAR
hsa-miR-320b	6	SORBS2	8470	ENSG00000154556	hsa-mir-320b-1	SIMILAR
hsa-miR-320b	7	PAFAH1B1	5048	ENSG00000007168	hsa-mir-320b-1	SIMILAR
hsa-miR-320b	6	SLC16A1	6566	ENSG00000155380	hsa-mir-320b-1	SIMILAR
hsa-miR-320b	6	MTMR12	54545	ENSG00000150712	hsa-mir-320b-1	SIMILAR
hsa-miR-320b	8	GNG12	55970	ENSG00000172380	hsa-mir-320b-1	SIMILAR
hsa-miR-320b	6	CYTH3	9265	ENSG00000008256	hsa-mir-320b-1	SIMILAR
hsa-miR-320b	7	UBFD1	56061	ENSG00000103353	hsa-mir-320b-1	SIMILAR
hsa-miR-320b	6	MKI67	4288	ENSG00000148773	hsa-mir-320b-1	SIMILAR
hsa-miR-320b	7	WDR82	80335	ENSG00000164091	hsa-mir-320b-1	SIMILAR
hsa-miR-320b	7	ATF7IP2	80063	ENSG00000166669	hsa-mir-320b-1	SIMILAR
hsa-miR-320b	9	PNN	5411	ENSG00000100941	hsa-mir-320b-1	SIMILAR
hsa-miR-320b	6	KIAA0232	9778	ENSG00000170871	hsa-mir-320b-1	SIMILAR
hsa-miR-320b	7	HECA	51696	ENSG00000112406	hsa-mir-320b-1	SIMILAR
hsa-miR-320b	6	DYNC2H1	79659	ENSG00000187240	hsa-mir-320b-1	SIMILAR
hsa-miR-320b	6	GPR88	54112	ENSG00000181656	hsa-mir-320b-1	SIMILAR
hsa-miR-320b	6	ZWILCH	55055	ENSG00000174442	hsa-mir-320b-1	SIMILAR
hsa-miR-320b	6	SMIM15	643155	ENSG00000188725	hsa-mir-320b-1	SIMILAR
hsa-miR-320b	6	ARHGEF39	84904	ENSG00000137135	hsa-mir-320b-1	SIMILAR
hsa-miR-320b	7	LRP6	4040	ENSG00000070018	hsa-mir-320b-1	SIMILAR
hsa-miR-320b	7	CHST8	64377	ENSG00000124302	hsa-mir-320b-1	SIMILAR
hsa-miR-320b	9	MAPK1	5594	ENSG00000100030	hsa-mir-320b-1	SIMILAR
hsa-miR-320b	6	ZMYM5	9205	ENSG00000132950	hsa-mir-320b-1	SIMILAR
hsa-miR-320b	6	DCAF17	80067	ENSG00000115827	hsa-mir-320b-1	SIMILAR
hsa-miR-320b	6	ADNP2	22850	ENSG00000101544	hsa-mir-320b-1	SIMILAR
hsa-miR-320b	6	ATP5SL	55101	ENSG00000105341	hsa-mir-320b-1	SIMILAR
hsa-miR-320b	6	PAK1	5058	ENSG00000149269	hsa-mir-320b-1	SIMILAR
hsa-miR-320b	6	HEY1	23462	ENSG00000164683	hsa-mir-320b-1	SIMILAR
hsa-miR-320b	6	PPM1A	5494	ENSG00000100614	hsa-mir-320b-1	SIMILAR
hsa-miR-320b	6	VPS18	57617	ENSG00000104142	hsa-mir-320b-1	SIMILAR
hsa-miR-320b	6	SEPSECS	51091	ENSG00000109618	hsa-mir-320b-1	SIMILAR
hsa-miR-320b	7	PRKG1	5592	ENSG00000185532	hsa-mir-320b-1	SIMILAR
hsa-miR-320b	6	MBNL3	55796	ENSG00000076770	hsa-mir-320b-1	SIMILAR
hsa-miR-320b	8	EMC7	56851	ENSG00000134153	hsa-mir-320b-1	SIMILAR
hsa-miR-320b	7	SPRED2	200734	ENSG00000198369	hsa-mir-320b-1	SIMILAR
hsa-miR-320b	6	AP3M1	26985	ENSG00000185009	hsa-mir-320b-1	SIMILAR
hsa-miR-320b	6	SH3TC2	79628	ENSG00000169247	hsa-mir-320b-1	SIMILAR
hsa-miR-320b	6	VIPR2	7434	ENSG00000106018	hsa-mir-320b-1	SIMILAR
hsa-miR-320b	7	ARPP19	10776	ENSG00000128989	hsa-mir-320b-1	SIMILAR
hsa-miR-320b	7	TTBK1	84630	ENSG00000146216	hsa-mir-320b-1	SIMILAR
hsa-miR-320b	6	PDPK1	5170	ENSG00000140992	hsa-mir-320b-1	SIMILAR
hsa-miR-320b	7	ST6GAL2	84620	ENSG00000144057	hsa-mir-320b-1	SIMILAR
hsa-miR-320b	6	RGS5	8490	ENSG00000143248	hsa-mir-320b-1	SIMILAR
hsa-miR-320b	6	VIM	7431	ENSG00000026025	hsa-mir-320b-1	SIMILAR
hsa-miR-320b	6	WARS2	10352	ENSG00000116874	hsa-mir-320b-1	SIMILAR
hsa-miR-320b	8	TRPM8	79054	ENSG00000144481	hsa-mir-320b-1	SIMILAR
hsa-miR-320b	8	NR3C2	4306	ENSG00000151623	hsa-mir-320b-1	SIMILAR
hsa-miR-320b	6	ARHGEF26	26084	ENSG00000114790	hsa-mir-320b-1	SIMILAR
hsa-miR-320b	6	NIPA1	123606	ENSG00000170113	hsa-mir-320b-1	SIMILAR
hsa-miR-320b	7	TRIM36	55521	ENSG00000152503	hsa-mir-320b-1	SIMILAR
hsa-miR-320b	6	SMEK2	57223	ENSG00000275052	hsa-mir-320b-1	SIMILAR
hsa-miR-320b	7	TOX4	9878	ENSG00000092203	hsa-mir-320b-1	SIMILAR
hsa-miR-320b	6	DAZ4	57135	ENSG00000205916	hsa-mir-320b-1	SIMILAR
hsa-miR-320b	8	MUC13	56667	ENSG00000173702	hsa-mir-320b-1	SIMILAR
hsa-miR-320b	6	NECAP2	55707	ENSG00000157191	hsa-mir-320b-1	SIMILAR
hsa-miR-320b	6	PARD3	56288	ENSG00000148498	hsa-mir-320b-1	SIMILAR
hsa-miR-320b	7	XK	7504	ENSG00000047597	hsa-mir-320b-1	SIMILAR
hsa-miR-320b	6	RAP2C	57826	ENSG00000123728	hsa-mir-320b-1	SIMILAR
hsa-miR-320b	6	SF3A1	10291	ENSG00000099995	hsa-mir-320b-1	SIMILAR
hsa-miR-320b	6	IL12B	3593	ENSG00000113302	hsa-mir-320b-1	SIMILAR
hsa-miR-320b	7	PCSK7	9159	ENSG00000160613	hsa-mir-320b-1	SIMILAR
hsa-miR-320b	8	INA	9118	ENSG00000148798	hsa-mir-320b-1	SIMILAR
hsa-miR-320b	6	SAR1B	51128	ENSG00000152700	hsa-mir-320b-1	SIMILAR
hsa-miR-320b	6	CTNNB1	1499	ENSG00000168036	hsa-mir-320b-1	SIMILAR
hsa-miR-320b	7	LIX1	167410	ENSG00000145721	hsa-mir-320b-1	SIMILAR
hsa-miR-320b	7	CHTF8	54921	ENSG00000168802	hsa-mir-320b-1	SIMILAR
hsa-miR-320b	6	BLOC1S5	63915	ENSG00000188428	hsa-mir-320b-1	SIMILAR
hsa-miR-320b	6	PIGN	23556	ENSG00000197563	hsa-mir-320b-1	SIMILAR
hsa-miR-320b	6	KCMF1	56888	ENSG00000176407	hsa-mir-320b-1	SIMILAR
hsa-miR-320b	6	ZNF2	7549	ENSG00000275111	hsa-mir-320b-1	SIMILAR
hsa-miR-320b	7	DAZAP1	26528	ENSG00000071626	hsa-mir-320b-1	SIMILAR
hsa-miR-320b	6	GLI3	2737	ENSG00000106571	hsa-mir-320b-1	SIMILAR
hsa-miR-320b	7	PCDHAC1	56135	ENSG00000248383	hsa-mir-320b-1	SIMILAR
hsa-miR-320b	6	COPG2	26958	ENSG00000158623	hsa-mir-320b-1	SIMILAR
hsa-miR-320b	6	KIAA1549	57670	ENSG00000122778	hsa-mir-320b-1	SIMILAR
hsa-miR-320b	8	KDSR	2531	ENSG00000119537	hsa-mir-320b-1	SIMILAR
hsa-miR-320b	6	ZNF462	58499	ENSG00000148143	hsa-mir-320b-1	SIMILAR
hsa-miR-320b	7	PER2	8864	ENSG00000132326	hsa-mir-320b-1	SIMILAR
hsa-miR-320b	6	NLGN4Y	22829	ENSG00000165246	hsa-mir-320b-1	SIMILAR
hsa-miR-320b	8	ETV1	2115	ENSG00000006468	hsa-mir-320b-1	SIMILAR
hsa-miR-320b	6	ATP5D	513	ENSG00000099624	hsa-mir-320b-1	SIMILAR
hsa-miR-320b	6	LMLN	89782	ENSG00000185621	hsa-mir-320b-1	SIMILAR
hsa-miR-320b	7	CHEK1	1111	ENSG00000149554	hsa-mir-320b-1	SIMILAR
hsa-miR-320b	7	SLC25A26	115286	ENSG00000144741, ENSG00000282739	hsa-mir-320b-1	SIMILAR
hsa-miR-320b	6	POU3F1	5453	ENSG00000185668	hsa-mir-320b-1	SIMILAR
hsa-miR-320b	6	SATB2	23314	ENSG00000119042	hsa-mir-320b-1	SIMILAR
hsa-miR-320b	7	STIM2	57620	ENSG00000109689	hsa-mir-320b-1	SIMILAR
hsa-miR-320b	6	TPM1	7168	ENSG00000140416	hsa-mir-320b-1	SIMILAR
hsa-miR-320b	7	SLC26A9	115019	ENSG00000174502	hsa-mir-320b-1	SIMILAR
hsa-miR-320b	6	RNF213	57674	ENSG00000173821	hsa-mir-320b-1	SIMILAR
hsa-miR-320b	6	GLIS3	169792	ENSG00000107249	hsa-mir-320b-1	SIMILAR
hsa-miR-320b	6	PRAMEF19	645414	ENSG00000204480	hsa-mir-320b-1	SIMILAR
hsa-miR-320b	7	ZNF449	203523	ENSG00000173275	hsa-mir-320b-1	SIMILAR
hsa-miR-320b	6	H2AFV	94239	ENSG00000105968	hsa-mir-320b-1	SIMILAR
hsa-miR-320b	6	IRGQ	126298	ENSG00000167378	hsa-mir-320b-1	SIMILAR
hsa-miR-320b	7	ZNF546	339327	ENSG00000187187	hsa-mir-320b-1	SIMILAR
hsa-miR-320b	8	YES1	7525	ENSG00000176105	hsa-mir-320b-1	SIMILAR
hsa-miR-320b	9	NXT2	55916	ENSG00000101888	hsa-mir-320b-1	SIMILAR
hsa-miR-320b	7	VLDLR	7436	ENSG00000147852	hsa-mir-320b-1	SIMILAR
hsa-miR-320b	6	MYOC	4653	ENSG00000034971	hsa-mir-320b-1	SIMILAR
hsa-miR-320b	6	RBMS3	27303	ENSG00000144642	hsa-mir-320b-1	SIMILAR
hsa-miR-320b	7	STAG2	10735	ENSG00000101972	hsa-mir-320b-1	SIMILAR
hsa-miR-320b	6	FADD	8772	ENSG00000168040	hsa-mir-320b-1	SIMILAR
hsa-miR-320b	7	PLEK	5341	ENSG00000115956	hsa-mir-320b-1	SIMILAR
hsa-miR-320b	6	PLEKHB2	55041	ENSG00000115762	hsa-mir-320b-1	SIMILAR
hsa-miR-320b	6	NFAT5	10725	ENSG00000102908	hsa-mir-320b-1	SIMILAR
hsa-miR-320b	7	EIF5A2	56648	ENSG00000163577	hsa-mir-320b-1	SIMILAR
hsa-miR-320b	8	WWC2	80014	ENSG00000151718	hsa-mir-320b-1	SIMILAR
hsa-miR-320b	7	ZCCHC2	54877	ENSG00000141664	hsa-mir-320b-1	SIMILAR
hsa-miR-320b	6	MAK16	84549	ENSG00000198042	hsa-mir-320b-1	SIMILAR
hsa-miR-320b	6	FGF11	2256	ENSG00000161958	hsa-mir-320b-1	SIMILAR
hsa-miR-320b	6	ZNF460	10794	ENSG00000197714	hsa-mir-320b-1	SIMILAR
hsa-miR-320b	6	ZNF436	80818	ENSG00000125945	hsa-mir-320b-1	SIMILAR
hsa-miR-320b	6	ATF6	22926	ENSG00000118217	hsa-mir-320b-1	SIMILAR
hsa-miR-320b	7	TYW5	129450	ENSG00000162971	hsa-mir-320b-1	SIMILAR
hsa-miR-320b	7	FAF2	23197	ENSG00000113194	hsa-mir-320b-1	SIMILAR
hsa-miR-320b	6	TOR2A	27433	ENSG00000160404	hsa-mir-320b-1	SIMILAR
hsa-miR-320b	7	EAF1	85403	ENSG00000144597	hsa-mir-320b-1	SIMILAR
hsa-miR-320b	7	TRIM52	84851	ENSG00000183718	hsa-mir-320b-1	SIMILAR
hsa-miR-320b	7	RAB18	22931	ENSG00000099246	hsa-mir-320b-1	SIMILAR
hsa-miR-320b	6	TSPAN5	10098	ENSG00000168785	hsa-mir-320b-1	SIMILAR
hsa-miR-320b	6	KLHDC9	126823	ENSG00000162755	hsa-mir-320b-1	SIMILAR
hsa-miR-320b	6	LUZP1	7798	ENSG00000169641	hsa-mir-320b-1	SIMILAR
hsa-miR-320b	6	PDLIM1	9124	ENSG00000107438	hsa-mir-320b-1	SIMILAR
hsa-miR-320b	7	CALN1	83698	ENSG00000183166	hsa-mir-320b-1	SIMILAR
hsa-miR-320b	6	MCF2	4168	ENSG00000101977	hsa-mir-320b-1	SIMILAR
hsa-miR-320b	6	GFOD1	54438	ENSG00000145990	hsa-mir-320b-1	SIMILAR
hsa-miR-320b	7	RAD9A	5883	ENSG00000172613	hsa-mir-320b-1	SIMILAR
hsa-miR-320b	6	TFPI	7035	ENSG00000003436	hsa-mir-320b-1	SIMILAR
hsa-miR-320b	7	RUNX1T1	862	ENSG00000079102	hsa-mir-320b-1	SIMILAR
hsa-miR-320b	6	SEZ6L	23544	ENSG00000100095	hsa-mir-320b-1	SIMILAR
hsa-miR-320b	7	C19orf25	148223	ENSG00000119559	hsa-mir-320b-1	SIMILAR
hsa-miR-320b	7	MBLAC2	153364	ENSG00000176055	hsa-mir-320b-1	SIMILAR
hsa-miR-320b	6	TRIM41	90933	ENSG00000146063	hsa-mir-320b-1	SIMILAR
hsa-miR-320b	6	NUP43	348995	ENSG00000120253	hsa-mir-320b-1	SIMILAR
hsa-miR-320b	7	CNOT7	29883	ENSG00000198791	hsa-mir-320b-1	SIMILAR
hsa-miR-320b	7	C15orf41	84529	ENSG00000186073	hsa-mir-320b-1	SIMILAR
hsa-miR-320b	7	RP2	6102	ENSG00000102218	hsa-mir-320b-1	SIMILAR
hsa-miR-320b	6	RMDN3	55177	ENSG00000137824	hsa-mir-320b-1	SIMILAR
hsa-miR-320b	6	FGD6	55785	ENSG00000180263	hsa-mir-320b-1	SIMILAR
hsa-miR-320b	6	MMP25	64386	ENSG00000008516	hsa-mir-320b-1	SIMILAR
hsa-miR-320b	8	CNOT6L	246175	ENSG00000138767	hsa-mir-320b-1	SIMILAR
hsa-miR-320b	7	ELK4	2005	ENSG00000158711	hsa-mir-320b-1	SIMILAR
hsa-miR-320b	7	RBPJ	3516	ENSG00000168214	hsa-mir-320b-1	SIMILAR
hsa-miR-320b	7	BVES	11149	ENSG00000112276	hsa-mir-320b-1	SIMILAR
hsa-miR-320b	7	HLA-DRB5	3127	ENSG00000198502	hsa-mir-320b-1	SIMILAR
hsa-miR-320b	7	YWHAH	7533	ENSG00000128245	hsa-mir-320b-1	SIMILAR
hsa-miR-320b	7	LDOC1L	84247	ENSG00000188636	hsa-mir-320b-1	SIMILAR
hsa-miR-320b	6	KLHL23	151230	ENSG00000213160	hsa-mir-320b-1	SIMILAR
hsa-miR-320b	6	TSPAN11	441631	ENSG00000110900	hsa-mir-320b-1	SIMILAR
hsa-miR-320b	7	RUNX2	860	ENSG00000124813	hsa-mir-320b-1	SIMILAR
hsa-miR-320b	6	KIAA0319	9856	ENSG00000137261	hsa-mir-320b-1	SIMILAR
hsa-miR-320b	8	MAP7	9053	ENSG00000135525	hsa-mir-320b-1	SIMILAR
hsa-miR-320b	7	TDP1	55775	ENSG00000042088	hsa-mir-320b-1	SIMILAR
hsa-miR-320b	8	TMEM255A	55026	ENSG00000125355	hsa-mir-320b-1	SIMILAR
hsa-miR-320b	9	N4BP1	9683	ENSG00000102921	hsa-mir-320b-1	SIMILAR
hsa-miR-320b	6	ERC1	23085	ENSG00000082805	hsa-mir-320b-1	SIMILAR
hsa-miR-320b	7	PCDHA1	56147	ENSG00000204970	hsa-mir-320b-1	SIMILAR
hsa-miR-320b	7	NFIA	4774	ENSG00000162599	hsa-mir-320b-1	SIMILAR
hsa-miR-320b	8	ANKRD13A	88455	ENSG00000076513	hsa-mir-320b-1	SIMILAR
hsa-miR-320b	8	PHF6	84295	ENSG00000156531	hsa-mir-320b-1	SIMILAR
hsa-miR-320b	7	ITK	3702	ENSG00000113263	hsa-mir-320b-1	SIMILAR
hsa-miR-320b	9	MTDH	92140	ENSG00000147649	hsa-mir-320b-1	SIMILAR
hsa-miR-320b	6	MRO	83876	ENSG00000134042	hsa-mir-320b-1	SIMILAR
hsa-miR-320b	6	USP20	10868	ENSG00000136878	hsa-mir-320b-1	SIMILAR
hsa-miR-320b	6	DIP2A	23181	ENSG00000160305	hsa-mir-320b-1	SIMILAR
hsa-miR-320b	8	PURB	5814	ENSG00000146676	hsa-mir-320b-1	SIMILAR
hsa-miR-320b	6	PLEKHA5	54477	ENSG00000052126	hsa-mir-320b-1	SIMILAR
hsa-miR-320b	7	UHRF1BP1	54887	ENSG00000065060	hsa-mir-320b-1	SIMILAR
hsa-miR-320b	6	ZHX3	23051	ENSG00000174306	hsa-mir-320b-1	SIMILAR
hsa-miR-320b	7	BAG5	9529	ENSG00000166170	hsa-mir-320b-1	SIMILAR
hsa-miR-320b	7	CCDC152	100129792	ENSG00000198865	hsa-mir-320b-1	SIMILAR
hsa-miR-320b	8	REEP3	221035	ENSG00000165476	hsa-mir-320b-1	SIMILAR
hsa-miR-320b	6	C15orf61	145853	ENSG00000189227	hsa-mir-320b-1	SIMILAR
hsa-miR-320b	6	DAZ3	57054	ENSG00000187191	hsa-mir-320b-1	SIMILAR
hsa-miR-320b	7	SRPK1	6732	ENSG00000096063	hsa-mir-320b-1	SIMILAR
hsa-miR-320b	6	BASP1	10409	ENSG00000176788	hsa-mir-320b-1	SIMILAR
hsa-miR-320b	6	TMEM128	85013	ENSG00000132406	hsa-mir-320b-1	SIMILAR
hsa-miR-320b	6	TNFRSF17	608	ENSG00000048462	hsa-mir-320b-1	SIMILAR
hsa-miR-320b	6	STK38L	23012	ENSG00000211455	hsa-mir-320b-1	SIMILAR
hsa-miR-320b	6	APTX	54840	ENSG00000137074	hsa-mir-320b-1	SIMILAR
hsa-miR-320b	7	GREB1	9687	ENSG00000196208	hsa-mir-320b-1	SIMILAR
hsa-miR-320b	6	RAB43	339122	ENSG00000172780	hsa-mir-320b-1	SIMILAR
hsa-miR-320b	7	MORC3	23515	ENSG00000159256	hsa-mir-320b-1	SIMILAR
hsa-miR-320b	6	PDGFD	80310	ENSG00000170962	hsa-mir-320b-1	SIMILAR
hsa-miR-320b	7	ARID2	196528	ENSG00000189079	hsa-mir-320b-1	SIMILAR
hsa-miR-320b	6	RPL10	6134	ENSG00000147403	hsa-mir-320b-1	SIMILAR
hsa-miR-320b	6	TBC1D30	23329	ENSG00000111490	hsa-mir-320b-1	SIMILAR
hsa-miR-320b	6	RAB11FIP4	84440	ENSG00000131242	hsa-mir-320b-1	SIMILAR
hsa-miR-320b	6	PEX2	5828	ENSG00000164751	hsa-mir-320b-1	SIMILAR
hsa-miR-320b	6	TSN	7247	ENSG00000211460	hsa-mir-320b-1	SIMILAR
hsa-miR-320b	7	ZNF516	9658	ENSG00000101493	hsa-mir-320b-1	SIMILAR
hsa-miR-320b	7	E2F3	1871	ENSG00000112242	hsa-mir-320b-1	SIMILAR
hsa-miR-320b	6	SLC7A5	8140	ENSG00000103257	hsa-mir-320b-1	SIMILAR
hsa-miR-320b	6	AHR	196	ENSG00000106546	hsa-mir-320b-1	SIMILAR
hsa-miR-320b	7	TCEB1	6921	ENSG00000154582	hsa-mir-320b-1	SIMILAR
hsa-miR-320b	6	ZBTB21	49854	ENSG00000173276	hsa-mir-320b-1	SIMILAR
hsa-miR-320b	8	VEPH1	79674	ENSG00000197415	hsa-mir-320b-1	SIMILAR
hsa-miR-320b	6	NCAM1	4684	ENSG00000149294	hsa-mir-320b-1	SIMILAR
hsa-miR-320b	6	DPM2	8818	ENSG00000136908	hsa-mir-320b-1	SIMILAR
hsa-miR-320b	8	SRSF7	6432	ENSG00000115875	hsa-mir-320b-1	SIMILAR
hsa-miR-320b	6	TVP23A	780776	ENSG00000166676	hsa-mir-320b-1	SIMILAR
hsa-miR-320b	7	SLC6A6	6533	ENSG00000131389	hsa-mir-320b-1	SIMILAR
hsa-miR-320b	6	ANGPT2	285	ENSG00000091879	hsa-mir-320b-1	SIMILAR
hsa-miR-320b	6	UPF2	26019	ENSG00000151461	hsa-mir-320b-1	SIMILAR
hsa-miR-320b	7	NGB	58157	ENSG00000165553	hsa-mir-320b-1	SIMILAR
hsa-miR-320b	7	PHOX2B	8929	ENSG00000109132	hsa-mir-320b-1	SIMILAR
hsa-miR-320b	8	PLK2	10769	ENSG00000145632	hsa-mir-320b-1	SIMILAR
hsa-miR-320b	6	GNS	2799	ENSG00000135677	hsa-mir-320b-1	SIMILAR
hsa-miR-320b	6	VGLL3	389136	ENSG00000206538	hsa-mir-320b-1	SIMILAR
hsa-miR-320b	8	HOXA5	3202	ENSG00000106004	hsa-mir-320b-1	SIMILAR
hsa-miR-320b	6	RAD51AP1	10635	ENSG00000111247	hsa-mir-320b-1	SIMILAR
hsa-miR-320b	9	SEC63	11231	ENSG00000025796	hsa-mir-320b-1	SIMILAR
hsa-miR-320b	6	RAD50	10111	ENSG00000113522	hsa-mir-320b-1	SIMILAR
hsa-miR-320b	6	SLC6A17	388662	ENSG00000197106	hsa-mir-320b-1	SIMILAR
hsa-miR-320b	7	PLXNA4	91584	ENSG00000221866	hsa-mir-320b-1	SIMILAR
hsa-miR-320b	7	CCDC71L	168455	ENSG00000253276	hsa-mir-320b-1	SIMILAR
hsa-miR-320b	6	PGPEP1	54858	ENSG00000130517	hsa-mir-320b-1	SIMILAR
hsa-miR-320b	6	ATP11B	23200	ENSG00000058063	hsa-mir-320b-1	SIMILAR
hsa-miR-320b	6	STRIP2	57464	ENSG00000128578	hsa-mir-320b-1	SIMILAR
hsa-miR-320b	7	LIFR	3977	ENSG00000113594	hsa-mir-320b-1	SIMILAR
hsa-miR-320b	6	SND1	27044	ENSG00000197157	hsa-mir-320b-1	SIMILAR
hsa-miR-320b	6	LYRM7	90624	ENSG00000186687	hsa-mir-320b-1	SIMILAR
hsa-miR-320b	6	EYA4	2070	ENSG00000112319	hsa-mir-320b-1	SIMILAR
hsa-miR-320b	6	NMNAT2	23057	ENSG00000157064	hsa-mir-320b-1	SIMILAR
hsa-miR-320b	6	TMX3	54495	ENSG00000166479	hsa-mir-320b-1	SIMILAR
hsa-miR-320b	6	PEX12	5193	ENSG00000108733	hsa-mir-320b-1	SIMILAR
hsa-miR-320b	6	PLK3	1263	ENSG00000173846	hsa-mir-320b-1	SIMILAR
hsa-miR-320b	6	TECTA	7007	ENSG00000109927	hsa-mir-320b-1	SIMILAR
hsa-miR-320b	6	ZCCHC12	170261	ENSG00000174460	hsa-mir-320b-1	SIMILAR
hsa-miR-320b	6	ZNF3	7551	ENSG00000166526	hsa-mir-320b-1	SIMILAR
hsa-miR-320b	6	INSM2	84684	ENSG00000168348	hsa-mir-320b-1	SIMILAR
hsa-miR-320b	7	ATP2A2	488	ENSG00000174437	hsa-mir-320b-1	SIMILAR
hsa-miR-320b	8	E2F7	144455	ENSG00000165891	hsa-mir-320b-1	SIMILAR
hsa-miR-320b	6	ZSCAN23	222696	ENSG00000187987	hsa-mir-320b-1	SIMILAR
hsa-miR-320b	6	SREK1IP1	285672	ENSG00000153006	hsa-mir-320b-1	SIMILAR
hsa-miR-320b	9	FAM160B1	57700	ENSG00000151553	hsa-mir-320b-1	SIMILAR
hsa-miR-320b	8	C1orf95	375057	ENSG00000203685	hsa-mir-320b-1	SIMILAR
hsa-miR-320b	6	SMAD5	4090	ENSG00000113658	hsa-mir-320b-1	SIMILAR
hsa-miR-320b	6	HDAC9	9734	ENSG00000048052	hsa-mir-320b-1	SIMILAR
hsa-miR-320b	6	NEURL1B	54492	ENSG00000214357	hsa-mir-320b-1	SIMILAR
hsa-miR-320b	7	SUPT7L	9913	ENSG00000119760	hsa-mir-320b-1	SIMILAR
hsa-miR-320b	6	SLCO1A2	6579	ENSG00000084453	hsa-mir-320b-1	SIMILAR
hsa-miR-320b	6	GALNT10	55568	ENSG00000164574	hsa-mir-320b-1	SIMILAR
hsa-miR-320b	7	SLC35B4	84912	ENSG00000205060	hsa-mir-320b-1	SIMILAR
hsa-miR-320b	8	TFE3	7030	ENSG00000068323	hsa-mir-320b-1	SIMILAR
hsa-miR-320b	6	CAMTA1	23261	ENSG00000171735	hsa-mir-320b-1	SIMILAR
hsa-miR-320b	6	USP15	9958	ENSG00000135655	hsa-mir-320b-1	SIMILAR
hsa-miR-320b	7	CUX1	1523	ENSG00000257923	hsa-mir-320b-1	SIMILAR
hsa-miR-320b	6	LDLRAP1	26119	ENSG00000157978	hsa-mir-320b-1	SIMILAR
hsa-miR-320b	6	SLC25A53	401612	ENSG00000269743	hsa-mir-320b-1	SIMILAR
hsa-miR-320b	6	PRKAA2	5563	ENSG00000162409	hsa-mir-320b-1	SIMILAR
hsa-miR-320b	7	DTNA	1837	ENSG00000134769	hsa-mir-320b-1	SIMILAR
hsa-miR-320b	7	IDE	3416	ENSG00000119912	hsa-mir-320b-1	SIMILAR
hsa-miR-320b	8	SGPL1	8879	ENSG00000166224	hsa-mir-320b-1	SIMILAR
hsa-miR-320b	6	SEC14L1	6397	ENSG00000129657	hsa-mir-320b-1	SIMILAR
hsa-miR-320b	6	PABPC4L	132430	ENSG00000254535	hsa-mir-320b-1	SIMILAR
hsa-miR-320b	6	TAL1	6886	ENSG00000162367	hsa-mir-320b-1	SIMILAR
hsa-miR-320b	7	IKZF1	10320	ENSG00000185811	hsa-mir-320b-1	SIMILAR
hsa-miR-320b	6	SCN9A	6335	ENSG00000169432	hsa-mir-320b-1	SIMILAR
hsa-miR-320b	8	TRAPPC8	22878	ENSG00000153339	hsa-mir-320b-1	SIMILAR
hsa-miR-320b	6	RXFP2	122042	ENSG00000133105	hsa-mir-320b-1	SIMILAR
hsa-miR-320b	6	ZDBF2	57683	ENSG00000204186	hsa-mir-320b-1	SIMILAR
hsa-miR-320b	8	XPR1	9213	ENSG00000143324	hsa-mir-320b-1	SIMILAR
hsa-miR-320b	6	BRD3	8019	ENSG00000169925	hsa-mir-320b-1	SIMILAR
hsa-miR-320b	7	DCAF16	54876	ENSG00000163257	hsa-mir-320b-1	SIMILAR
hsa-miR-320b	7	COPS2	9318	ENSG00000166200	hsa-mir-320b-1	SIMILAR
hsa-miR-320b	7	KIAA0355	9710	ENSG00000166398	hsa-mir-320b-1	SIMILAR
hsa-miR-320b	6	ASTN1	460	ENSG00000152092	hsa-mir-320b-1	SIMILAR
hsa-miR-320b	6	SPATA18	132671	ENSG00000163071	hsa-mir-320b-1	SIMILAR
hsa-miR-320b	7	TMEM64	169200	ENSG00000180694	hsa-mir-320b-1	SIMILAR
hsa-miR-320b	7	RNF185	91445	ENSG00000138942	hsa-mir-320b-1	SIMILAR
hsa-miR-320b	8	TRPC5	7224	ENSG00000072315	hsa-mir-320b-1	SIMILAR
hsa-miR-320b	7	GPR107	57720	ENSG00000148358	hsa-mir-320b-1	SIMILAR
hsa-miR-320b	8	SYNCRIP	10492	ENSG00000135316	hsa-mir-320b-1	SIMILAR
hsa-miR-320b	7	SMAD4	4089	ENSG00000141646	hsa-mir-320b-1	SIMILAR
hsa-miR-320b	6	BEST4	266675	ENSG00000142959	hsa-mir-320b-1	SIMILAR
hsa-miR-320b	6	IKZF2	22807	ENSG00000030419	hsa-mir-320b-1	SIMILAR
hsa-miR-320b	6	NCK2	8440	ENSG00000071051	hsa-mir-320b-1	SIMILAR
hsa-miR-320b	7	UBE2G1	7326	ENSG00000132388	hsa-mir-320b-1	SIMILAR
hsa-miR-320b	6	ADARB1	104	ENSG00000197381	hsa-mir-320b-1	SIMILAR
hsa-miR-320b	6	IFT57	55081	ENSG00000114446	hsa-mir-320b-1	SIMILAR
hsa-miR-320b	6	TOR1AIP2	163590	ENSG00000169905	hsa-mir-320b-1	SIMILAR
hsa-miR-320b	7	PCDHA13	56136	ENSG00000239389	hsa-mir-320b-1	SIMILAR
hsa-miR-320b	7	STK24	8428	ENSG00000102572	hsa-mir-320b-1	SIMILAR
hsa-miR-320b	6	SH3GLB1	51100	ENSG00000097033	hsa-mir-320b-1	SIMILAR
hsa-miR-320b	6	RBMS2	5939	ENSG00000076067	hsa-mir-320b-1	SIMILAR
hsa-miR-320b	6	CDC14B	8555	ENSG00000081377	hsa-mir-320b-1	SIMILAR
hsa-miR-320b	8	TROVE2	6738	ENSG00000116747	hsa-mir-320b-1	SIMILAR
hsa-miR-320b	7	NDUFA10	4705	ENSG00000130414	hsa-mir-320b-1	SIMILAR
hsa-miR-320b	8	DENND5B	160518	ENSG00000170456	hsa-mir-320b-1	SIMILAR
hsa-miR-320b	7	MRPS10	55173	ENSG00000048544	hsa-mir-320b-1	SIMILAR
hsa-miR-320b	6	NSMF	26012	ENSG00000165802	hsa-mir-320b-1	SIMILAR
hsa-miR-320b	7	UBE2D3	7323	ENSG00000109332	hsa-mir-320b-1	SIMILAR
hsa-miR-320b	7	DPY19L3	147991	ENSG00000178904	hsa-mir-320b-1	SIMILAR
hsa-miR-320b	7	TSC1	7248	ENSG00000165699	hsa-mir-320b-1	SIMILAR
hsa-miR-320b	6	ASCC2	84164	ENSG00000100325	hsa-mir-320b-1	SIMILAR
hsa-miR-320b	7	ZNF445	353274	ENSG00000185219	hsa-mir-320b-1	SIMILAR
hsa-miR-320b	7	HOXD1	3231	ENSG00000128645	hsa-mir-320b-1	SIMILAR
hsa-miR-320b	7	GPM6B	2824	ENSG00000046653	hsa-mir-320b-1	SIMILAR
hsa-miR-320b	6	QTRTD1	79691	ENSG00000151576	hsa-mir-320b-1	SIMILAR
hsa-miR-320b	6	ZNF629	23361	ENSG00000102870	hsa-mir-320b-1	SIMILAR
hsa-miR-320b	8	TMEM33	55161	ENSG00000109133	hsa-mir-320b-1	SIMILAR
hsa-miR-320b	8	UTP14C	9724	ENSG00000253797	hsa-mir-320b-1	SIMILAR
hsa-miR-320b	6	ESYT1	23344	ENSG00000139641	hsa-mir-320b-1	SIMILAR
hsa-miR-320b	8	PPP2R5B	5526	ENSG00000068971	hsa-mir-320b-1	SIMILAR
hsa-miR-320b	6	LRRC4	64101	ENSG00000128594	hsa-mir-320b-1	SIMILAR
hsa-miR-320b	6	CD160	11126	ENSG00000117281	hsa-mir-320b-1	SIMILAR
hsa-miR-320b	6	MCOLN2	255231	ENSG00000153898	hsa-mir-320b-1	SIMILAR
hsa-miR-320b	6	MTSS1	9788	ENSG00000170873	hsa-mir-320b-1	SIMILAR
hsa-miR-320b	6	SKIDA1	387640	ENSG00000180592	hsa-mir-320b-1	SIMILAR
hsa-miR-320b	6	FAM20B	9917	ENSG00000116199	hsa-mir-320b-1	SIMILAR
hsa-miR-320b	7	IQCA1	79781	ENSG00000132321	hsa-mir-320b-1	SIMILAR
hsa-miR-320b	6	JAK2	3717	ENSG00000096968	hsa-mir-320b-1	SIMILAR
hsa-miR-320b	6	SUV420H1	51111	ENSG00000110066	hsa-mir-320b-1	SIMILAR
hsa-miR-320b	6	PCDHA8	56140	ENSG00000204962	hsa-mir-320b-1	SIMILAR
hsa-miR-320b	6	SPTLC2	9517	ENSG00000100596	hsa-mir-320b-1	SIMILAR
hsa-miR-320b	6	CKAP5	9793	ENSG00000175216	hsa-mir-320b-1	SIMILAR
hsa-miR-320b	6	PSME3	10197	ENSG00000131467	hsa-mir-320b-1	SIMILAR
hsa-miR-320b	6	ASB1	51665	ENSG00000065802	hsa-mir-320b-1	SIMILAR
hsa-miR-320b	8	PAIP2B	400961	ENSG00000124374	hsa-mir-320b-1	SIMILAR
hsa-miR-320b	7	CELSR3	1951	ENSG00000008300	hsa-mir-320b-1	SIMILAR
hsa-miR-320b	6	KIF3C	3797	ENSG00000084731	hsa-mir-320b-1	SIMILAR
hsa-miR-320b	6	ACTBL2	345651	ENSG00000169067	hsa-mir-320b-1	SIMILAR
hsa-miR-320b	6	ZDHHC14	79683	ENSG00000175048	hsa-mir-320b-1	SIMILAR
hsa-miR-320b	6	POGZ	23126	ENSG00000143442	hsa-mir-320b-1	SIMILAR
hsa-miR-320b	6	XKRX	402415	ENSG00000182489	hsa-mir-320b-1	SIMILAR
hsa-miR-320b	7	AK4	205	ENSG00000162433	hsa-mir-320b-1	SIMILAR
hsa-miR-320b	7	KIAA1045	23349	ENSG00000122733	hsa-mir-320b-1	SIMILAR
hsa-miR-320b	8	CEP85	64793	ENSG00000130695	hsa-mir-320b-1	SIMILAR
hsa-miR-320b	7	TRIM59	286827	ENSG00000213186	hsa-mir-320b-1	SIMILAR
hsa-miR-320b	9	DNER	92737	ENSG00000187957	hsa-mir-320b-1	SIMILAR
hsa-miR-320b	6	RAB3GAP2	25782	ENSG00000118873	hsa-mir-320b-1	SIMILAR
hsa-miR-320b	6	TAOK1	57551	ENSG00000160551	hsa-mir-320b-1	SIMILAR
hsa-miR-320b	7	ZNF223	7766	ENSG00000178386	hsa-mir-320b-1	SIMILAR
hsa-miR-320b	6	TMEM139	135932	ENSG00000178826	hsa-mir-320b-1	SIMILAR
hsa-miR-320b	7	FBXO28	23219	ENSG00000143756	hsa-mir-320b-1	SIMILAR
hsa-miR-320b	7	BMP3	651	ENSG00000152785	hsa-mir-320b-1	SIMILAR
hsa-miR-320b	7	NRK	203447	ENSG00000123572	hsa-mir-320b-1	SIMILAR
hsa-miR-320b	7	HIST2H2BE	8349	ENSG00000184678	hsa-mir-320b-1	SIMILAR
hsa-miR-320b	6	KIAA1024	23251	ENSG00000169330	hsa-mir-320b-1	SIMILAR
hsa-miR-320b	7	DYNC1I2	1781	ENSG00000077380	hsa-mir-320b-1	SIMILAR
hsa-miR-320b	7	GRHL2	79977	ENSG00000083307	hsa-mir-320b-1	SIMILAR
hsa-miR-320b	6	AMBN	258	ENSG00000178522	hsa-mir-320b-1	SIMILAR
hsa-miR-320b	6	CCDC25	55246	ENSG00000147419	hsa-mir-320b-1	SIMILAR
hsa-miR-320b	6	TMSB15A	11013	ENSG00000158164	hsa-mir-320b-1	SIMILAR
hsa-miR-320b	6	DMTN	2039	ENSG00000158856	hsa-mir-320b-1	SIMILAR
hsa-miR-320b	7	MTF2	22823	ENSG00000143033	hsa-mir-320b-1	SIMILAR
hsa-miR-320b	6	NCOA7	135112	ENSG00000111912	hsa-mir-320b-1	SIMILAR
hsa-miR-320b	7	IL17RA	23765	ENSG00000177663	hsa-mir-320b-1	SIMILAR
hsa-miR-320b	6	ABI2	10152	ENSG00000138443	hsa-mir-320b-1	SIMILAR
hsa-miR-320b	6	CHP2	63928	ENSG00000166869	hsa-mir-320b-1	SIMILAR
hsa-miR-320b	6	C12orf49	79794	ENSG00000111412	hsa-mir-320b-1	SIMILAR
hsa-miR-320b	6	LDB2	9079	ENSG00000169744	hsa-mir-320b-1	SIMILAR
hsa-miR-320b	8	GSPT1	2935	ENSG00000103342	hsa-mir-320b-1	SIMILAR
hsa-miR-320b	8	TMEM30A	55754	ENSG00000112697	hsa-mir-320b-1	SIMILAR
hsa-miR-320b	6	IRF2BP2	359948	ENSG00000168264	hsa-mir-320b-1	SIMILAR
hsa-miR-320b	8	MN1	4330	ENSG00000169184	hsa-mir-320b-1	SIMILAR
hsa-miR-320b	8	CGGBP1	8545	ENSG00000163320	hsa-mir-320b-1	SIMILAR
hsa-miR-320b	6	CACNA1I	8911	ENSG00000100346	hsa-mir-320b-1	SIMILAR
hsa-miR-320b	7	PELI2	57161	ENSG00000139946	hsa-mir-320b-1	SIMILAR
hsa-miR-320b	6	GABRA5	2558	ENSG00000186297	hsa-mir-320b-1	SIMILAR
hsa-miR-320b	6	GFRA1	2674	ENSG00000151892	hsa-mir-320b-1	SIMILAR
hsa-miR-320b	6	ASF1B	55723	ENSG00000105011	hsa-mir-320b-1	SIMILAR
hsa-miR-320b	6	PLXNA1	5361	ENSG00000114554	hsa-mir-320b-1	SIMILAR
hsa-miR-320b	6	U2SURP	23350	ENSG00000163714	hsa-mir-320b-1	SIMILAR
hsa-miR-320b	7	ZNF518B	85460	ENSG00000178163	hsa-mir-320b-1	SIMILAR
hsa-miR-320b	7	QKI	9444	ENSG00000112531	hsa-mir-320b-1	SIMILAR
hsa-miR-320b	7	PRKAB2	5565	ENSG00000131791	hsa-mir-320b-1	SIMILAR
hsa-miR-320b	6	ITPRIPL2	162073	ENSG00000205730	hsa-mir-320b-1	SIMILAR
hsa-miR-320b	8	SLC7A11	23657	ENSG00000151012	hsa-mir-320b-1	SIMILAR
hsa-miR-320b	6	MAX	4149	ENSG00000125952	hsa-mir-320b-1	SIMILAR
hsa-miR-320b	6	ZNF507	22847	ENSG00000168813	hsa-mir-320b-1	SIMILAR
hsa-miR-320b	6	IRX2	153572	ENSG00000170561	hsa-mir-320b-1	SIMILAR
hsa-miR-320b	7	EXOC8	149371	ENSG00000116903	hsa-mir-320b-1	SIMILAR
hsa-miR-320b	6	LRRFIP1	9208	ENSG00000124831	hsa-mir-320b-1	SIMILAR
hsa-miR-320b	7	TCF7L1	83439	ENSG00000152284	hsa-mir-320b-1	SIMILAR
hsa-miR-320b	6	KSR2	283455	ENSG00000171435	hsa-mir-320b-1	SIMILAR
hsa-miR-320b	6	PCDHA11	56138	ENSG00000249158	hsa-mir-320b-1	SIMILAR
hsa-miR-320b	6	KCTD10	83892	ENSG00000110906	hsa-mir-320b-1	SIMILAR
hsa-miR-320b	6	NPTX2	4885	ENSG00000106236	hsa-mir-320b-1	SIMILAR
hsa-miR-320b	6	GCNT2	2651	ENSG00000111846	hsa-mir-320b-1	SIMILAR
hsa-miR-320b	6	MAU2	23383	ENSG00000129933	hsa-mir-320b-1	SIMILAR
hsa-miR-320b	6	MAMLD1	10046	ENSG00000013619	hsa-mir-320b-1	SIMILAR
hsa-miR-320b	7	PPCDC	60490	ENSG00000138621	hsa-mir-320b-1	SIMILAR
hsa-miR-320b	6	TAB3	257397	ENSG00000157625	hsa-mir-320b-1	SIMILAR
hsa-miR-320b	6	CECR6	27439	ENSG00000183307	hsa-mir-320b-1	SIMILAR
hsa-miR-320b	6	BNC1	646	ENSG00000169594	hsa-mir-320b-1	SIMILAR
hsa-miR-320b	7	ZNF367	195828	ENSG00000165244	hsa-mir-320b-1	SIMILAR
hsa-miR-320b	7	DNALI1	7802	ENSG00000163879	hsa-mir-320b-1	SIMILAR
hsa-miR-320b	8	FAM120C	54954	ENSG00000184083	hsa-mir-320b-1	SIMILAR
hsa-miR-320b	6	PIWIL2	55124	ENSG00000197181	hsa-mir-320b-1	SIMILAR
hsa-miR-320b	6	WWTR1	25937	ENSG00000018408	hsa-mir-320b-1	SIMILAR
hsa-miR-320b	8	MEGF9	1955	ENSG00000106780	hsa-mir-320b-1	SIMILAR
hsa-miR-320b	6	USP12	219333	ENSG00000152484	hsa-mir-320b-1	SIMILAR
hsa-miR-320b	6	WIPF3	644150	ENSG00000122574	hsa-mir-320b-1	SIMILAR
hsa-miR-320b	7	LGI2	55203	ENSG00000153012	hsa-mir-320b-1	SIMILAR
hsa-miR-320b	6	RFT1	91869	ENSG00000163933	hsa-mir-320b-1	SIMILAR
hsa-miR-320b	6	PARP8	79668	ENSG00000151883	hsa-mir-320b-1	SIMILAR
hsa-miR-320b	8	POU3F2	5454	ENSG00000184486	hsa-mir-320b-1	SIMILAR
hsa-miR-320b	6	CEBPG	1054	ENSG00000153879	hsa-mir-320b-1	SIMILAR
hsa-miR-320b	7	ZBTB11	27107	ENSG00000066422	hsa-mir-320b-1	SIMILAR
hsa-miR-320b	6	RORC	6097	ENSG00000143365	hsa-mir-320b-1	SIMILAR
hsa-miR-320b	6	PTGIS	5740	ENSG00000124212	hsa-mir-320b-1	SIMILAR
hsa-miR-320b	7	LEF1	51176	ENSG00000138795	hsa-mir-320b-1	SIMILAR
hsa-miR-320b	7	SOX9	6662	ENSG00000125398	hsa-mir-320b-1	SIMILAR
hsa-miR-320b	7	GNA12	2768	ENSG00000146535	hsa-mir-320b-1	SIMILAR
hsa-miR-320b	6	GRM6	2916	ENSG00000113262	hsa-mir-320b-1	SIMILAR
hsa-miR-320b	7	ULK2	9706	ENSG00000083290	hsa-mir-320b-1	SIMILAR
hsa-miR-320b	6	TRIM25	7706	ENSG00000121060	hsa-mir-320b-1	SIMILAR
hsa-miR-320b	6	KCNJ12	3768	ENSG00000184185	hsa-mir-320b-1	SIMILAR
hsa-miR-320b	7	KLHDC10	23008	ENSG00000128607	hsa-mir-320b-1	SIMILAR
hsa-miR-320b	7	EBF2	64641	ENSG00000221818	hsa-mir-320b-1	SIMILAR
hsa-miR-320b	7	STX3	6809	ENSG00000166900	hsa-mir-320b-1	SIMILAR
hsa-miR-320b	6	ZHX1	11244	ENSG00000165156	hsa-mir-320b-1	SIMILAR
hsa-miR-320b	6	CAB39	51719	ENSG00000135932	hsa-mir-320b-1	SIMILAR
hsa-miR-320b	7	GNAZ	2781	ENSG00000128266	hsa-mir-320b-1	SIMILAR
hsa-miR-320b	6	TMED6	146456	ENSG00000157315	hsa-mir-320b-1	SIMILAR
hsa-miR-320b	6	CTDSP1	58190	ENSG00000144579	hsa-mir-320b-1	SIMILAR
hsa-miR-320b	6	SLC8A2	6543	ENSG00000118160	hsa-mir-320b-1	SIMILAR
hsa-miR-320b	8	FAM84B	157638	ENSG00000168672	hsa-mir-320b-1	SIMILAR
hsa-miR-320b	6	PPP2R3A	5523	ENSG00000073711	hsa-mir-320b-1	SIMILAR
hsa-miR-320b	6	SCN1A	6323	ENSG00000144285	hsa-mir-320b-1	SIMILAR
hsa-miR-320b	6	GRIA1	2890	ENSG00000155511	hsa-mir-320b-1	SIMILAR
hsa-miR-320b	6	ANGPTL2	23452	ENSG00000136859	hsa-mir-320b-1	SIMILAR
hsa-miR-320b	6	NFATC4	4776	ENSG00000100968	hsa-mir-320b-1	SIMILAR
hsa-miR-320b	6	TNRC6B	23112	ENSG00000100354	hsa-mir-320b-1	SIMILAR
hsa-miR-320b	7	BHLHE41	79365	ENSG00000123095	hsa-mir-320b-1	SIMILAR
hsa-miR-320b	6	KCNJ10	3766	ENSG00000177807	hsa-mir-320b-1	SIMILAR
hsa-miR-320b	6	OTUD7B	56957	ENSG00000264522	hsa-mir-320b-1	SIMILAR
hsa-miR-320b	7	MFAP5	8076	ENSG00000197614	hsa-mir-320b-1	SIMILAR
hsa-miR-320b	6	LIX1L	128077	ENSG00000271601	hsa-mir-320b-1	SIMILAR
hsa-miR-320b	6	HAUS6	54801	ENSG00000147874	hsa-mir-320b-1	SIMILAR
hsa-miR-320b	9	CDH2	1000	ENSG00000170558	hsa-mir-320b-1	SIMILAR
hsa-miR-320b	8	CREB5	9586	ENSG00000146592	hsa-mir-320b-1	SIMILAR
hsa-miR-320b	7	SMAD9	4093	ENSG00000120693	hsa-mir-320b-1	SIMILAR
hsa-miR-320b	7	DERL1	79139	ENSG00000136986	hsa-mir-320b-1	SIMILAR
hsa-miR-320b	7	YOD1	55432	ENSG00000180667	hsa-mir-320b-1	SIMILAR
hsa-miR-320b	6	TSC22D4	81628	ENSG00000166925	hsa-mir-320b-1	SIMILAR
hsa-miR-320b	6	GNAI2	2771	ENSG00000114353	hsa-mir-320b-1	SIMILAR
hsa-miR-320b	6	NEK9	91754	ENSG00000119638	hsa-mir-320b-1	SIMILAR
hsa-miR-320b	6	PDE2A	5138	ENSG00000186642	hsa-mir-320b-1	SIMILAR
hsa-miR-320b	7	ZNF705D	728957	ENSG00000215343	hsa-mir-320b-1	SIMILAR
hsa-miR-320b	6	YTHDC1	91746	ENSG00000083896	hsa-mir-320b-1	SIMILAR
hsa-miR-320b	7	PRKCG	5582	ENSG00000126583	hsa-mir-320b-1	SIMILAR
hsa-miR-320b	9	KLF13	51621	ENSG00000169926	hsa-mir-320b-1	SIMILAR
hsa-miR-320b	6	TMEM138	51524	ENSG00000149483	hsa-mir-320b-1	SIMILAR
hsa-miR-320b	8	PCSK2	5126	ENSG00000125851	hsa-mir-320b-1	SIMILAR
hsa-miR-320b	8	PPM1B	5495	ENSG00000138032	hsa-mir-320b-1	SIMILAR
hsa-miR-320b	6	MGRN1	23295	ENSG00000102858	hsa-mir-320b-1	SIMILAR
hsa-miR-320b	6	MYOD1	4654	ENSG00000129152	hsa-mir-320b-1	SIMILAR
hsa-miR-320b	6	TRIM24	8805	ENSG00000122779	hsa-mir-320b-1	SIMILAR
hsa-miR-320b	7	VASH1	22846	ENSG00000071246	hsa-mir-320b-1	SIMILAR
hsa-miR-320b	6	SCO1	6341	ENSG00000133028	hsa-mir-320b-1	SIMILAR
hsa-miR-320b	6	UPF1	5976	ENSG00000005007	hsa-mir-320b-1	SIMILAR
hsa-miR-320b	7	NABP1	64859	ENSG00000173559	hsa-mir-320b-1	SIMILAR
hsa-miR-320b	6	ZC3H12B	340554	ENSG00000102053	hsa-mir-320b-1	SIMILAR
hsa-miR-320b	6	HIPK1	204851	ENSG00000163349	hsa-mir-320b-1	SIMILAR
hsa-miR-320b	7	PSD3	23362	ENSG00000156011	hsa-mir-320b-1	SIMILAR
hsa-miR-320b	6	TRPM6	140803	ENSG00000119121	hsa-mir-320b-1	SIMILAR
hsa-miR-320b	6	TFF3	7033	ENSG00000160180	hsa-mir-320b-1	SIMILAR
hsa-miR-320b	6	GNPDA1	10007	ENSG00000113552	hsa-mir-320b-1	SIMILAR
hsa-miR-320b	6	RAPGEF3	10411	ENSG00000079337	hsa-mir-320b-1	SIMILAR
hsa-miR-320b	6	PROK2	60675	ENSG00000163421	hsa-mir-320b-1	SIMILAR
hsa-miR-320b	6	PAQR5	54852	ENSG00000137819	hsa-mir-320b-1	SIMILAR
hsa-miR-320b	7	VMA21	203547	ENSG00000160131	hsa-mir-320b-1	SIMILAR
hsa-miR-320b	6	ZNF229	7772	ENSG00000278318	hsa-mir-320b-1	SIMILAR
hsa-miR-320b	6	ARMC5	79798	ENSG00000140691	hsa-mir-320b-1	SIMILAR
hsa-miR-320b	6	FOXE1	2304	ENSG00000178919	hsa-mir-320b-1	SIMILAR
hsa-miR-320b	6	GABRB2	2561	ENSG00000145864	hsa-mir-320b-1	SIMILAR
hsa-miR-320b	7	WNK1	65125	ENSG00000060237	hsa-mir-320b-1	SIMILAR
hsa-miR-320b	7	ALKBH5	54890	ENSG00000091542	hsa-mir-320b-1	SIMILAR
hsa-miR-320b	9	KIAA0247	9766	ENSG00000100647	hsa-mir-320b-1	SIMILAR
hsa-miR-320b	6	RCN2	5955	ENSG00000117906	hsa-mir-320b-1	SIMILAR
hsa-miR-320b	6	FOXN3	1112	ENSG00000053254	hsa-mir-320b-1	SIMILAR
hsa-miR-320b	6	BICD2	23299	ENSG00000185963	hsa-mir-320b-1	SIMILAR
hsa-miR-320b	7	SMUG1	23583	ENSG00000123415	hsa-mir-320b-1	SIMILAR
hsa-miR-320b	6	IL6R	3570	ENSG00000160712	hsa-mir-320b-1	SIMILAR
hsa-miR-320b	7	GNAI1	2770	ENSG00000127955	hsa-mir-320b-1	SIMILAR
hsa-miR-320b	7	PHEX	5251	ENSG00000102174	hsa-mir-320b-1	SIMILAR
hsa-miR-320b	6	KREMEN1	83999	ENSG00000183762	hsa-mir-320b-1	SIMILAR
hsa-miR-320b	6	RABGAP1L	9910	ENSG00000152061	hsa-mir-320b-1	SIMILAR
hsa-miR-320b	6	DNAJC11	55735	ENSG00000007923	hsa-mir-320b-1	SIMILAR
hsa-miR-320b	7	PALM2	114299	ENSG00000243444	hsa-mir-320b-1	SIMILAR
hsa-miR-320b	6	GGA3	23163	ENSG00000125447	hsa-mir-320b-1	SIMILAR
hsa-miR-320b	6	PLEKHF2	79666	ENSG00000175895	hsa-mir-320b-1	SIMILAR
hsa-miR-320b	9	RIT1	6016	ENSG00000143622	hsa-mir-320b-1	SIMILAR
hsa-miR-320b	7	PPHLN1	51535	ENSG00000134283	hsa-mir-320b-1	SIMILAR
hsa-miR-320b	6	SLIT3	6586	ENSG00000184347	hsa-mir-320b-1	SIMILAR
hsa-miR-320b	7	TCAIM	285343	ENSG00000179152	hsa-mir-320b-1	SIMILAR
hsa-miR-320b	6	PPP2R2C	5522	ENSG00000074211	hsa-mir-320b-1	SIMILAR
hsa-miR-320b	9	NAP1L5	266812	ENSG00000177432	hsa-mir-320b-1	SIMILAR
hsa-miR-320b	7	TXLNA	200081	ENSG00000084652	hsa-mir-320b-1	SIMILAR
hsa-miR-320b	6	TATDN2	9797	ENSG00000157014	hsa-mir-320b-1	SIMILAR
hsa-miR-320b	6	HKDC1	80201	ENSG00000156510	hsa-mir-320b-1	SIMILAR
hsa-miR-320b	6	HNRNPA3	220988	ENSG00000170144	hsa-mir-320b-1	SIMILAR
hsa-miR-320b	7	TUSC3	7991	ENSG00000104723	hsa-mir-320b-1	SIMILAR
hsa-miR-320b	7	TPD52L2	7165	ENSG00000101150	hsa-mir-320b-1	SIMILAR
hsa-miR-320b	7	AMER1	139285	ENSG00000184675	hsa-mir-320b-1	SIMILAR
hsa-miR-320b	7	COPS7B	64708	ENSG00000144524	hsa-mir-320b-1	SIMILAR
hsa-miR-320b	8	SMU1	55234	ENSG00000122692	hsa-mir-320b-1	SIMILAR
hsa-miR-320b	8	BHLHE40	8553	ENSG00000134107	hsa-mir-320b-1	SIMILAR
hsa-miR-320b	6	THAP6	152815	ENSG00000174796	hsa-mir-320b-1	SIMILAR
hsa-miR-320b	6	FLNC	2318	ENSG00000128591	hsa-mir-320b-1	SIMILAR
hsa-miR-320b	6	SNAP29	9342	ENSG00000099940	hsa-mir-320b-1	SIMILAR
hsa-miR-320b	6	KMT2E	55904	ENSG00000005483	hsa-mir-320b-1	SIMILAR
hsa-miR-320b	6	TNFRSF21	27242	ENSG00000146072	hsa-mir-320b-1	SIMILAR
hsa-miR-320b	6	MCCC1	56922	ENSG00000078070	hsa-mir-320b-1	SIMILAR
hsa-miR-320b	7	PPM1F	9647	ENSG00000100034	hsa-mir-320b-1	SIMILAR
hsa-miR-320b	7	NUCKS1	64710	ENSG00000069275	hsa-mir-320b-1	SIMILAR
hsa-miR-320b	6	PDE8B	8622	ENSG00000113231	hsa-mir-320b-1	SIMILAR
hsa-miR-320b	7	MBL2	4153	ENSG00000165471	hsa-mir-320b-1	SIMILAR
hsa-miR-320b	6	GJC1	10052	ENSG00000182963	hsa-mir-320b-1	SIMILAR
hsa-miR-320b	6	NOD2	64127	ENSG00000167207	hsa-mir-320b-1	SIMILAR
hsa-miR-320b	7	LEPR	3953	ENSG00000116678	hsa-mir-320b-1	SIMILAR
hsa-miR-320b	6	CADM2	253559	ENSG00000175161	hsa-mir-320b-1	SIMILAR
hsa-miR-320b	6	ST7	7982	ENSG00000004866	hsa-mir-320b-1	SIMILAR
hsa-miR-320b	6	NGFR	4804	ENSG00000064300	hsa-mir-320b-1	SIMILAR
hsa-miR-320b	6	ROBO2	6092	ENSG00000185008	hsa-mir-320b-1	SIMILAR
hsa-miR-320b	6	GNA13	10672	ENSG00000120063	hsa-mir-320b-1	SIMILAR
hsa-miR-320b	6	TMEM9B	56674	ENSG00000175348	hsa-mir-320b-1	SIMILAR
hsa-miR-320b	7	CTSC	1075	ENSG00000109861	hsa-mir-320b-1	SIMILAR
hsa-miR-320b	6	RBM15B	29890	ENSG00000259956	hsa-mir-320b-1	SIMILAR
hsa-miR-320b	6	TPD52	7163	ENSG00000076554	hsa-mir-320b-1	SIMILAR
hsa-miR-320b	6	BTF3L4	91408	ENSG00000134717	hsa-mir-320b-1	SIMILAR
hsa-miR-320b	8	PLAG1	5324	ENSG00000181690	hsa-mir-320b-1	SIMILAR
hsa-miR-320b	6	PPP1R12A	4659	ENSG00000058272	hsa-mir-320b-1	SIMILAR
hsa-miR-320b	7	TGFBR1	7046	ENSG00000106799	hsa-mir-320b-1	SIMILAR
hsa-miR-320b	7	SLC35C1	55343	ENSG00000181830	hsa-mir-320b-1	SIMILAR
hsa-miR-320b	6	MAFG	4097	ENSG00000197063	hsa-mir-320b-1	SIMILAR
hsa-miR-320b	7	AGGF1	55109	ENSG00000164252	hsa-mir-320b-1	SIMILAR
hsa-miR-320b	6	GCFC2	6936	ENSG00000005436	hsa-mir-320b-1	SIMILAR
hsa-miR-320b	6	PRTFDC1	56952	ENSG00000099256	hsa-mir-320b-1	SIMILAR
hsa-miR-320b	6	UNC119B	84747	ENSG00000175970	hsa-mir-320b-1	SIMILAR
hsa-miR-320b	8	BCAT1	586	ENSG00000060982	hsa-mir-320b-1	SIMILAR
hsa-miR-320b	9	ZFP91	80829	ENSG00000186660	hsa-mir-320b-1	SIMILAR
hsa-miR-320b	7	TSC22D3	1831	ENSG00000157514	hsa-mir-320b-1	SIMILAR
hsa-miR-320b	6	CERS6	253782	ENSG00000172292	hsa-mir-320b-1	SIMILAR
hsa-miR-320b	8	CYTIP	9595	ENSG00000115165	hsa-mir-320b-1	SIMILAR
hsa-miR-320b	6	UBXN4	23190	ENSG00000144224	hsa-mir-320b-1	SIMILAR
hsa-miR-320b	8	PLXNC1	10154	ENSG00000136040	hsa-mir-320b-1	SIMILAR
hsa-miR-320b	7	KBTBD6	89890	ENSG00000165572	hsa-mir-320b-1	SIMILAR
hsa-miR-320b	7	STYX	6815	ENSG00000198252	hsa-mir-320b-1	SIMILAR
hsa-miR-320b	7	NPAS2	4862	ENSG00000170485	hsa-mir-320b-1	SIMILAR
hsa-miR-320b	7	SIDT1	54847	ENSG00000072858	hsa-mir-320b-1	SIMILAR
hsa-miR-320b	7	SEPT6	23157	ENSG00000125354	hsa-mir-320b-1	SIMILAR
hsa-miR-320b	6	PPM1H	57460	ENSG00000111110	hsa-mir-320b-1	SIMILAR
hsa-miR-320b	6	RHPN2	85415	ENSG00000131941	hsa-mir-320b-1	SIMILAR
hsa-miR-320b	7	EIF2D	1939	ENSG00000143486	hsa-mir-320b-1	SIMILAR
hsa-miR-320b	7	VCPIP1	80124	ENSG00000175073	hsa-mir-320b-1	SIMILAR
hsa-miR-320b	6	PRSS16	10279	ENSG00000112812	hsa-mir-320b-1	SIMILAR
hsa-miR-320b	7	ENAH	55740	ENSG00000154380	hsa-mir-320b-1	SIMILAR
hsa-miR-320b	6	RAB3D	9545	ENSG00000105514	hsa-mir-320b-1	SIMILAR
hsa-miR-320b	8	CDS2	8760	ENSG00000101290	hsa-mir-320b-1	SIMILAR
hsa-miR-320b	6	SH2D4B	387694	ENSG00000178217	hsa-mir-320b-1	SIMILAR
hsa-miR-320b	6	SARM1	23098	ENSG00000004139	hsa-mir-320b-1	SIMILAR
hsa-miR-320b	6	SLC12A2	6558	ENSG00000064651	hsa-mir-320b-1	SIMILAR
hsa-miR-320b	6	SAMD4B	55095	ENSG00000179134	hsa-mir-320b-1	SIMILAR
hsa-miR-320b	7	TMEM39A	55254	ENSG00000176142	hsa-mir-320b-1	SIMILAR
hsa-miR-320b	6	SMIM3	85027	ENSG00000256235	hsa-mir-320b-1	SIMILAR
hsa-miR-320b	6	CHRNB2	1141	ENSG00000160716	hsa-mir-320b-1	SIMILAR
hsa-miR-320b	7	TGOLN2	10618	ENSG00000152291	hsa-mir-320b-1	SIMILAR
hsa-miR-320b	7	RALA	5898	ENSG00000006451	hsa-mir-320b-1	SIMILAR
hsa-miR-320b	8	TWF1	5756	ENSG00000151239	hsa-mir-320b-1	SIMILAR
hsa-miR-320b	6	MSANTD4	84437	ENSG00000170903	hsa-mir-320b-1	SIMILAR
hsa-miR-320b	6	TRAF3IP1	26146	ENSG00000204104	hsa-mir-320b-1	SIMILAR
hsa-miR-320b	8	MXD1	4084	ENSG00000059728	hsa-mir-320b-1	SIMILAR
hsa-miR-320b	6	BCL11B	64919	ENSG00000127152	hsa-mir-320b-1	SIMILAR
hsa-miR-320b	9	JHDM1D	80853	ENSG00000006459	hsa-mir-320b-1	SIMILAR
hsa-miR-320b	7	GOLPH3	64083	ENSG00000113384	hsa-mir-320b-1	SIMILAR
hsa-miR-320b	7	MED22	6837	ENSG00000148297	hsa-mir-320b-1	SIMILAR
hsa-miR-320b	7	YBX2	51087	ENSG00000006047	hsa-mir-320b-1	SIMILAR
hsa-miR-320b	6	LMBR1	64327	ENSG00000105983	hsa-mir-320b-1	SIMILAR
hsa-miR-320b	6	DCP2	167227	ENSG00000172795	hsa-mir-320b-1	SIMILAR
hsa-miR-320b	7	FZD5	7855	ENSG00000163251	hsa-mir-320b-1	SIMILAR
hsa-miR-320b	7	VEZT	55591	ENSG00000028203	hsa-mir-320b-1	SIMILAR
hsa-miR-320b	7	TRIM8	81603	ENSG00000171206	hsa-mir-320b-1	SIMILAR
hsa-miR-320b	9	CPD	1362	ENSG00000108582	hsa-mir-320b-1	SIMILAR
hsa-miR-320b	6	STEAP2	261729	ENSG00000157214	hsa-mir-320b-1	SIMILAR
hsa-miR-320b	7	PRPS1	5631	ENSG00000147224	hsa-mir-320b-1	SIMILAR
hsa-miR-320b	6	LIMCH1	22998	ENSG00000064042	hsa-mir-320b-1	SIMILAR
hsa-miR-320b	6	SLC22A23	63027	ENSG00000137266	hsa-mir-320b-1	SIMILAR
hsa-miR-320b	6	CDH20	28316	ENSG00000101542	hsa-mir-320b-1	SIMILAR
hsa-miR-320b	7	KCNS3	3790	ENSG00000170745	hsa-mir-320b-1	SIMILAR
hsa-miR-320b	7	YWHAQ	10971	ENSG00000134308	hsa-mir-320b-1	SIMILAR
hsa-miR-320b	6	BNIP3L	665	ENSG00000104765	hsa-mir-320b-1	SIMILAR
hsa-miR-320b	7	IRAK2	3656	ENSG00000134070	hsa-mir-320b-1	SIMILAR
hsa-miR-320b	6	NPNT	255743	ENSG00000168743	hsa-mir-320b-1	SIMILAR
hsa-miR-320b	6	RHD	6007	ENSG00000187010	hsa-mir-320b-1	SIMILAR
hsa-miR-320b	6	SLC28A3	64078	ENSG00000197506	hsa-mir-320b-1	SIMILAR
hsa-miR-320b	9	FAM117B	150864	ENSG00000138439	hsa-mir-320b-1	SIMILAR
hsa-miR-320b	6	MASTL	84930	ENSG00000120539	hsa-mir-320b-1	SIMILAR
hsa-miR-320b	6	SERINC3	10955	ENSG00000132824	hsa-mir-320b-1	SIMILAR
hsa-miR-320b	8	KAT6B	23522	ENSG00000156650	hsa-mir-320b-1	SIMILAR
hsa-miR-320b	6	BSN	8927	ENSG00000164061	hsa-mir-320b-1	SIMILAR
hsa-miR-320b	6	PDIK1L	149420	ENSG00000175087	hsa-mir-320b-1	SIMILAR
hsa-miR-320b	6	KIAA0513	9764	ENSG00000135709	hsa-mir-320b-1	SIMILAR
hsa-miR-320b	6	NDRG3	57446	ENSG00000101079	hsa-mir-320b-1	SIMILAR
hsa-miR-320b	6	KCNIP3	30818	ENSG00000115041	hsa-mir-320b-1	SIMILAR
hsa-miR-320b	7	SKA3	221150	ENSG00000165480	hsa-mir-320b-1	SIMILAR
hsa-miR-320b	8	POLE3	54107	ENSG00000148229	hsa-mir-320b-1	SIMILAR
hsa-miR-320b	10.5	MYC	4609	ENSG00000136997	hsa-mir-320b-2	SIMILAR
hsa-miR-320b	6	ANGEL1	23357	ENSG00000013523	hsa-mir-320b-2	SIMILAR
hsa-miR-320b	6	MFSD8	256471	ENSG00000164073	hsa-mir-320b-2	SIMILAR
hsa-miR-320b	8	CYTH1	9267	ENSG00000108669	hsa-mir-320b-2	SIMILAR
hsa-miR-320b	6	MDC1	9656	ENSG00000137337	hsa-mir-320b-2	SIMILAR
hsa-miR-320b	7	PCDHA2	56146	ENSG00000204969	hsa-mir-320b-2	SIMILAR
hsa-miR-320b	8	PCDH19	57526	ENSG00000165194	hsa-mir-320b-2	SIMILAR
hsa-miR-320b	6	DHX33	56919	ENSG00000005100	hsa-mir-320b-2	SIMILAR
hsa-miR-320b	6	SFT2D3	84826	ENSG00000173349	hsa-mir-320b-2	SIMILAR
hsa-miR-320b	6	DNAJB5	25822	ENSG00000137094	hsa-mir-320b-2	SIMILAR
hsa-miR-320b	6	SKAP2	8935	ENSG00000005020	hsa-mir-320b-2	SIMILAR
hsa-miR-320b	6	RNF216	54476	ENSG00000011275	hsa-mir-320b-2	SIMILAR
hsa-miR-320b	6	CTSB	1508	ENSG00000164733	hsa-mir-320b-2	SIMILAR
hsa-miR-320b	7	FAIM2	23017	ENSG00000135472	hsa-mir-320b-2	SIMILAR
hsa-miR-320b	6	FBXW2	26190	ENSG00000119402	hsa-mir-320b-2	SIMILAR
hsa-miR-320b	8	BRWD3	254065	ENSG00000165288	hsa-mir-320b-2	SIMILAR
hsa-miR-320b	6	SGMS2	166929	ENSG00000164023	hsa-mir-320b-2	SIMILAR
hsa-miR-320b	6	CEACAM6	4680	ENSG00000086548	hsa-mir-320b-2	SIMILAR
hsa-miR-320b	7	CTAG2	30848	ENSG00000126890	hsa-mir-320b-2	SIMILAR
hsa-miR-320b	8	PHF8	23133	ENSG00000172943	hsa-mir-320b-2	SIMILAR
hsa-miR-320b	6	RAPGEFL1	51195	ENSG00000108352	hsa-mir-320b-2	SIMILAR
hsa-miR-320b	6	PCSK6	5046	ENSG00000140479	hsa-mir-320b-2	SIMILAR
hsa-miR-320b	8	SOX4	6659	ENSG00000124766	hsa-mir-320b-2	SIMILAR
hsa-miR-320b	7	ZNF22	7570	ENSG00000165512	hsa-mir-320b-2	SIMILAR
hsa-miR-320b	7	CDK5R1	8851	ENSG00000176749	hsa-mir-320b-2	SIMILAR
hsa-miR-320b	8	MIB1	57534	ENSG00000101752	hsa-mir-320b-2	SIMILAR
hsa-miR-320b	7	ARHGEF12	23365	ENSG00000196914	hsa-mir-320b-2	SIMILAR
hsa-miR-320b	6	VDAC1	7416	ENSG00000213585	hsa-mir-320b-2	SIMILAR
hsa-miR-320b	6	RAB11FIP1	80223	ENSG00000156675	hsa-mir-320b-2	SIMILAR
hsa-miR-320b	6	NUDCD3	23386	ENSG00000015676	hsa-mir-320b-2	SIMILAR
hsa-miR-320b	7	MSI2	124540	ENSG00000153944	hsa-mir-320b-2	SIMILAR
hsa-miR-320b	7	NDP	4693	ENSG00000124479	hsa-mir-320b-2	SIMILAR
hsa-miR-320b	7	DBN1	1627	ENSG00000113758	hsa-mir-320b-2	SIMILAR
hsa-miR-320b	6	DNAJA2	10294	ENSG00000069345	hsa-mir-320b-2	SIMILAR
hsa-miR-320b	7	MTMR6	9107	ENSG00000139505	hsa-mir-320b-2	SIMILAR
hsa-miR-320b	6	STAT1	6772	ENSG00000115415	hsa-mir-320b-2	SIMILAR
hsa-miR-320b	7	KLF3	51274	ENSG00000109787	hsa-mir-320b-2	SIMILAR
hsa-miR-320b	6	SCN2A	6326	ENSG00000136531	hsa-mir-320b-2	SIMILAR
hsa-miR-320b	6	AKNA	80709	ENSG00000106948	hsa-mir-320b-2	SIMILAR
hsa-miR-320b	6	RAI2	10742	ENSG00000131831	hsa-mir-320b-2	SIMILAR
hsa-miR-320b	6	ZNF107	51427	ENSG00000196247	hsa-mir-320b-2	SIMILAR
hsa-miR-320b	7	CCR7	1236	ENSG00000126353	hsa-mir-320b-2	SIMILAR
hsa-miR-320b	6	PDE1A	5136	ENSG00000115252	hsa-mir-320b-2	SIMILAR
hsa-miR-320b	6	CBL	867	ENSG00000110395	hsa-mir-320b-2	SIMILAR
hsa-miR-320b	7	KCTD2	23510	ENSG00000180901	hsa-mir-320b-2	SIMILAR
hsa-miR-320b	7	CANX	821	ENSG00000127022	hsa-mir-320b-2	SIMILAR
hsa-miR-320b	8	LAPTM4A	9741	ENSG00000068697	hsa-mir-320b-2	SIMILAR
hsa-miR-320b	6	PBX1	5087	ENSG00000185630	hsa-mir-320b-2	SIMILAR
hsa-miR-320b	7	PPP3R1	5534	ENSG00000221823	hsa-mir-320b-2	SIMILAR
hsa-miR-320b	9	ULK1	8408	ENSG00000177169	hsa-mir-320b-2	SIMILAR
hsa-miR-320b	6	C2orf73	129852	ENSG00000177994	hsa-mir-320b-2	SIMILAR
hsa-miR-320b	9	TAF5	6877	ENSG00000148835	hsa-mir-320b-2	SIMILAR
hsa-miR-320b	6	PCCB	5096	ENSG00000114054	hsa-mir-320b-2	SIMILAR
hsa-miR-320b	9	ATG14	22863	ENSG00000126775	hsa-mir-320b-2	SIMILAR
hsa-miR-320b	7	OLIG3	167826	ENSG00000177468	hsa-mir-320b-2	SIMILAR
hsa-miR-320b	7	HSF5	124535	ENSG00000176160	hsa-mir-320b-2	SIMILAR
hsa-miR-320b	6	FOXQ1	94234	ENSG00000164379	hsa-mir-320b-2	SIMILAR
hsa-miR-320b	8	NEBL	10529	ENSG00000078114	hsa-mir-320b-2	SIMILAR
hsa-miR-320b	6	COX10	1352	ENSG00000006695	hsa-mir-320b-2	SIMILAR
hsa-miR-320b	7	C5orf51	285636	ENSG00000205765	hsa-mir-320b-2	SIMILAR
hsa-miR-320b	6	CABLES2	81928	ENSG00000149679	hsa-mir-320b-2	SIMILAR
hsa-miR-320b	6	NAT1	9	ENSG00000171428	hsa-mir-320b-2	SIMILAR
hsa-miR-320b	6	DDX54	79039	ENSG00000123064	hsa-mir-320b-2	SIMILAR
hsa-miR-320b	6	LAMC1	3915	ENSG00000135862	hsa-mir-320b-2	SIMILAR
hsa-miR-320b	6	SEMA3C	10512	ENSG00000075223	hsa-mir-320b-2	SIMILAR
hsa-miR-320b	7	SLC2A3	6515	ENSG00000059804	hsa-mir-320b-2	SIMILAR
hsa-miR-320b	6	ZNF671	79891	ENSG00000083814	hsa-mir-320b-2	SIMILAR
hsa-miR-320b	6	TUBA8	51807	ENSG00000183785	hsa-mir-320b-2	SIMILAR
hsa-miR-320b	8	RIOK3	8780	ENSG00000101782	hsa-mir-320b-2	SIMILAR
hsa-miR-320b	6	EDEM1	9695	ENSG00000134109	hsa-mir-320b-2	SIMILAR
hsa-miR-320b	6	VPS4B	9525	ENSG00000119541	hsa-mir-320b-2	SIMILAR
hsa-miR-320b	6	AIM1	202	ENSG00000112297	hsa-mir-320b-2	SIMILAR
hsa-miR-320b	7	PRKAB1	5564	ENSG00000111725	hsa-mir-320b-2	SIMILAR
hsa-miR-320b	6	RAD51	5888	ENSG00000051180	hsa-mir-320b-2	SIMILAR
hsa-miR-320b	6	KLHL3	26249	ENSG00000146021	hsa-mir-320b-2	SIMILAR
hsa-miR-320b	6	NR2C2	7182	ENSG00000177463	hsa-mir-320b-2	SIMILAR
hsa-miR-320b	7	CSRNP3	80034	ENSG00000178662	hsa-mir-320b-2	SIMILAR
hsa-miR-320b	8	CHIC1	53344	ENSG00000204116	hsa-mir-320b-2	SIMILAR
hsa-miR-320b	6	CYP1A2	1544	ENSG00000140505	hsa-mir-320b-2	SIMILAR
hsa-miR-320b	7	MRPL22	29093	ENSG00000082515	hsa-mir-320b-2	SIMILAR
hsa-miR-320b	8	CCSER2	54462	ENSG00000107771	hsa-mir-320b-2	SIMILAR
hsa-miR-320b	6	RFTN1	23180	ENSG00000131378	hsa-mir-320b-2	SIMILAR
hsa-miR-320b	9	SDK1	221935	ENSG00000146555	hsa-mir-320b-2	SIMILAR
hsa-miR-320b	6	GPCPD1	56261	ENSG00000125772	hsa-mir-320b-2	SIMILAR
hsa-miR-320b	6	GTPBP2	54676	ENSG00000172432	hsa-mir-320b-2	SIMILAR
hsa-miR-320b	6	WARS	7453	ENSG00000140105	hsa-mir-320b-2	SIMILAR
hsa-miR-320b	6	SLC4A7	9497	ENSG00000033867	hsa-mir-320b-2	SIMILAR
hsa-miR-320b	8	ATG2B	55102	ENSG00000066739	hsa-mir-320b-2	SIMILAR
hsa-miR-320b	8	CGN	57530	ENSG00000143375	hsa-mir-320b-2	SIMILAR
hsa-miR-320b	6	SEMA6A	57556	ENSG00000092421	hsa-mir-320b-2	SIMILAR
hsa-miR-320b	7	ZER1	10444	ENSG00000160445	hsa-mir-320b-2	SIMILAR
hsa-miR-320b	7	GRIN2A	2903	ENSG00000183454	hsa-mir-320b-2	SIMILAR
hsa-miR-320b	6	TRIP11	9321	ENSG00000100815	hsa-mir-320b-2	SIMILAR
hsa-miR-320b	7	PDE10A	10846	ENSG00000112541	hsa-mir-320b-2	SIMILAR
hsa-miR-320b	6	CEP120	153241	ENSG00000168944	hsa-mir-320b-2	SIMILAR
hsa-miR-320b	6	ZNF704	619279	ENSG00000164684	hsa-mir-320b-2	SIMILAR
hsa-miR-320b	7	NFATC2IP	84901	ENSG00000176953	hsa-mir-320b-2	SIMILAR
hsa-miR-320b	7	LDHAL6A	160287	ENSG00000166800	hsa-mir-320b-2	SIMILAR
hsa-miR-320b	8	TBL1XR1	79718	ENSG00000177565	hsa-mir-320b-2	SIMILAR
hsa-miR-320b	7	PCDHAC2	56134	ENSG00000243232	hsa-mir-320b-2	SIMILAR
hsa-miR-320b	9	MAT2A	4144	ENSG00000168906	hsa-mir-320b-2	SIMILAR
hsa-miR-320b	6	C4orf40	401137	ENSG00000187533, ENSG00000282868	hsa-mir-320b-2	SIMILAR
hsa-miR-320b	7	ERO1LB	56605	ENSG00000086619	hsa-mir-320b-2	SIMILAR
hsa-miR-320b	6	ALDH6A1	4329	ENSG00000119711	hsa-mir-320b-2	SIMILAR
hsa-miR-320b	8	RC3H1	149041	ENSG00000135870	hsa-mir-320b-2	SIMILAR
hsa-miR-320b	6	CLCN5	1184	ENSG00000171365	hsa-mir-320b-2	SIMILAR
hsa-miR-320b	6	DGKE	8526	ENSG00000153933	hsa-mir-320b-2	SIMILAR
hsa-miR-320b	6	RAB27A	5873	ENSG00000069974	hsa-mir-320b-2	SIMILAR
hsa-miR-320b	7	IL6ST	3572	ENSG00000134352	hsa-mir-320b-2	SIMILAR
hsa-miR-320b	6	LGALS8	3964	ENSG00000116977	hsa-mir-320b-2	SIMILAR
hsa-miR-320b	6	CHIT1	1118	ENSG00000133063	hsa-mir-320b-2	SIMILAR
hsa-miR-320b	6	CLASP2	23122	ENSG00000163539	hsa-mir-320b-2	SIMILAR
hsa-miR-320b	6	DNAJC5	80331	ENSG00000101152	hsa-mir-320b-2	SIMILAR
hsa-miR-320b	6	TRAF7	84231	ENSG00000131653	hsa-mir-320b-2	SIMILAR
hsa-miR-320b	8	DESI2	51029	ENSG00000121644	hsa-mir-320b-2	SIMILAR
hsa-miR-320b	6	PFKM	5213	ENSG00000152556	hsa-mir-320b-2	SIMILAR
hsa-miR-320b	6	WDTC1	23038	ENSG00000142784	hsa-mir-320b-2	SIMILAR
hsa-miR-320b	7	ERMN	57471	ENSG00000136541	hsa-mir-320b-2	SIMILAR
hsa-miR-320b	7	CPED1	79974	ENSG00000106034	hsa-mir-320b-2	SIMILAR
hsa-miR-320b	7	CHMP7	91782	ENSG00000147457	hsa-mir-320b-2	SIMILAR
hsa-miR-320b	6	SASH1	23328	ENSG00000111961	hsa-mir-320b-2	SIMILAR
hsa-miR-320b	6	SESN2	83667	ENSG00000130766	hsa-mir-320b-2	SIMILAR
hsa-miR-320b	8	KLHL15	80311	ENSG00000174010	hsa-mir-320b-2	SIMILAR
hsa-miR-320b	6	NCK1	4690	ENSG00000158092	hsa-mir-320b-2	SIMILAR
hsa-miR-320b	9	IPO7	10527	ENSG00000205339	hsa-mir-320b-2	SIMILAR
hsa-miR-320b	7	RASA1	5921	ENSG00000145715	hsa-mir-320b-2	SIMILAR
hsa-miR-320b	6	TK2	7084	ENSG00000166548	hsa-mir-320b-2	SIMILAR
hsa-miR-320b	8	KAL1	3730	ENSG00000011201	hsa-mir-320b-2	SIMILAR
hsa-miR-320b	6	CANT1	124583	ENSG00000171302	hsa-mir-320b-2	SIMILAR
hsa-miR-320b	6	NIN	51199	ENSG00000100503	hsa-mir-320b-2	SIMILAR
hsa-miR-320b	8	TMEM106B	54664	ENSG00000106460	hsa-mir-320b-2	SIMILAR
hsa-miR-320b	7	POU4F2	5458	ENSG00000151615	hsa-mir-320b-2	SIMILAR
hsa-miR-320b	6	MECP2	4204	ENSG00000169057	hsa-mir-320b-2	SIMILAR
hsa-miR-320b	8	RASGRF2	5924	ENSG00000113319	hsa-mir-320b-2	SIMILAR
hsa-miR-320b	6	LYNX1	66004	ENSG00000180155	hsa-mir-320b-2	SIMILAR
hsa-miR-320b	7	TMEM43	79188	ENSG00000170876	hsa-mir-320b-2	SIMILAR
hsa-miR-320b	7	ZDHHC21	340481	ENSG00000175893	hsa-mir-320b-2	SIMILAR
hsa-miR-320b	6	RAD18	56852	ENSG00000070950	hsa-mir-320b-2	SIMILAR
hsa-miR-320b	6	CCNF	899	ENSG00000162063	hsa-mir-320b-2	SIMILAR
hsa-miR-320b	7	BANF1	8815	ENSG00000175334	hsa-mir-320b-2	SIMILAR
hsa-miR-320b	6	N4BP3	23138	ENSG00000145911	hsa-mir-320b-2	SIMILAR
hsa-miR-320b	6	FSD1L	83856	ENSG00000106701	hsa-mir-320b-2	SIMILAR
hsa-miR-320b	9	TDG	6996	ENSG00000139372	hsa-mir-320b-2	SIMILAR
hsa-miR-320b	6	FREM2	341640	ENSG00000150893	hsa-mir-320b-2	SIMILAR
hsa-miR-320b	7	QSER1	79832	ENSG00000060749	hsa-mir-320b-2	SIMILAR
hsa-miR-320b	6	ZBTB10	65986	ENSG00000205189	hsa-mir-320b-2	SIMILAR
hsa-miR-320b	6	GLRX	2745	ENSG00000173221	hsa-mir-320b-2	SIMILAR
hsa-miR-320b	7	ETS1	2113	ENSG00000134954	hsa-mir-320b-2	SIMILAR
hsa-miR-320b	9	SHCBP1	79801	ENSG00000171241	hsa-mir-320b-2	SIMILAR
hsa-miR-320b	6	RC3H2	54542	ENSG00000056586	hsa-mir-320b-2	SIMILAR
hsa-miR-320b	9	PCGF5	84333	ENSG00000180628	hsa-mir-320b-2	SIMILAR
hsa-miR-320b	9	PBX3	5090	ENSG00000167081	hsa-mir-320b-2	SIMILAR
hsa-miR-320b	6	CEP68	23177	ENSG00000011523	hsa-mir-320b-2	SIMILAR
hsa-miR-320b	8	RAP1A	5906	ENSG00000116473	hsa-mir-320b-2	SIMILAR
hsa-miR-320b	7	CNOT6	57472	ENSG00000113300	hsa-mir-320b-2	SIMILAR
hsa-miR-320b	6	PTRF	284119	ENSG00000177469	hsa-mir-320b-2	SIMILAR
hsa-miR-320b	8	PCDHA6	56142	ENSG00000081842	hsa-mir-320b-2	SIMILAR
hsa-miR-320b	7	B4GALT6	9331	ENSG00000118276	hsa-mir-320b-2	SIMILAR
hsa-miR-320b	6	THSD4	79875	ENSG00000187720	hsa-mir-320b-2	SIMILAR
hsa-miR-320b	6	DSTYK	25778	ENSG00000133059	hsa-mir-320b-2	SIMILAR
hsa-miR-320b	6	SRGAP1	57522	ENSG00000196935	hsa-mir-320b-2	SIMILAR
hsa-miR-320b	7	ZDHHC15	158866	ENSG00000102383	hsa-mir-320b-2	SIMILAR
hsa-miR-320b	7	CD2AP	23607	ENSG00000198087	hsa-mir-320b-2	SIMILAR
hsa-miR-320b	7	SLC39A9	55334	ENSG00000029364	hsa-mir-320b-2	SIMILAR
hsa-miR-320b	6	RCBTB2	1102	ENSG00000136161	hsa-mir-320b-2	SIMILAR
hsa-miR-320b	7	DDX58	23586	ENSG00000107201	hsa-mir-320b-2	SIMILAR
hsa-miR-320b	6	C20orf194	25943	ENSG00000088854	hsa-mir-320b-2	SIMILAR
hsa-miR-320b	7	SUPT16H	11198	ENSG00000092201	hsa-mir-320b-2	SIMILAR
hsa-miR-320b	7	ZRANB2	9406	ENSG00000132485	hsa-mir-320b-2	SIMILAR
hsa-miR-320b	7	METAP2	10988	ENSG00000111142	hsa-mir-320b-2	SIMILAR
hsa-miR-320b	6	SLC6A2	6530	ENSG00000103546	hsa-mir-320b-2	SIMILAR
hsa-miR-320b	6	DNAJC16	23341	ENSG00000116138	hsa-mir-320b-2	SIMILAR
hsa-miR-320b	7	MMP16	4325	ENSG00000156103	hsa-mir-320b-2	SIMILAR
hsa-miR-320b	6	NRL	4901	ENSG00000129535	hsa-mir-320b-2	SIMILAR
hsa-miR-320b	7	TNKS2	80351	ENSG00000107854	hsa-mir-320b-2	SIMILAR
hsa-miR-320b	6	PIKFYVE	200576	ENSG00000115020	hsa-mir-320b-2	SIMILAR
hsa-miR-320b	6	TMEM230	29058	ENSG00000089063	hsa-mir-320b-2	SIMILAR
hsa-miR-320b	6	CLOCK	9575	ENSG00000134852	hsa-mir-320b-2	SIMILAR
hsa-miR-320b	6	EFHC1	114327	ENSG00000096093	hsa-mir-320b-2	SIMILAR
hsa-miR-320b	8	PHC1	1911	ENSG00000111752	hsa-mir-320b-2	SIMILAR
hsa-miR-320b	6	SH2D1B	117157	ENSG00000198574	hsa-mir-320b-2	SIMILAR
hsa-miR-320b	6	LMO3	55885	ENSG00000048540	hsa-mir-320b-2	SIMILAR
hsa-miR-320b	6	SYNM	23336	ENSG00000182253	hsa-mir-320b-2	SIMILAR
hsa-miR-320b	6	PTBP3	9991	ENSG00000119314	hsa-mir-320b-2	SIMILAR
hsa-miR-320b	6	SZRD1	26099	ENSG00000055070	hsa-mir-320b-2	SIMILAR
hsa-miR-320b	6	CACNA1E	777	ENSG00000198216	hsa-mir-320b-2	SIMILAR
hsa-miR-320b	6	FCRL4	83417	ENSG00000163518	hsa-mir-320b-2	SIMILAR
hsa-miR-320b	6	VPS39	23339	ENSG00000166887	hsa-mir-320b-2	SIMILAR
hsa-miR-320b	6	CEP135	9662	ENSG00000174799	hsa-mir-320b-2	SIMILAR
hsa-miR-320b	7	BEND4	389206	ENSG00000188848	hsa-mir-320b-2	SIMILAR
hsa-miR-320b	6	PPP1R15B	84919	ENSG00000158615	hsa-mir-320b-2	SIMILAR
hsa-miR-320b	6	SYNRG	11276	ENSG00000275066	hsa-mir-320b-2	SIMILAR
hsa-miR-320b	7	TMEM26	219623	ENSG00000196932	hsa-mir-320b-2	SIMILAR
hsa-miR-320b	6	INSC	387755	ENSG00000188487	hsa-mir-320b-2	SIMILAR
hsa-miR-320b	7	CRTC3	64784	ENSG00000140577	hsa-mir-320b-2	SIMILAR
hsa-miR-320b	6	LIN7C	55327	ENSG00000148943	hsa-mir-320b-2	SIMILAR
hsa-miR-320b	8	SLC48A1	55652	ENSG00000211584	hsa-mir-320b-2	SIMILAR
hsa-miR-320b	6	SGCB	6443	ENSG00000163069	hsa-mir-320b-2	SIMILAR
hsa-miR-320b	6	PITPNB	23760	ENSG00000180957	hsa-mir-320b-2	SIMILAR
hsa-miR-320b	7	THBD	7056	ENSG00000178726	hsa-mir-320b-2	SIMILAR
hsa-miR-320b	6	FAM163A	148753	ENSG00000243062, ENSG00000143340	hsa-mir-320b-2	SIMILAR
hsa-miR-320b	6	SOX1	6656	ENSG00000182968	hsa-mir-320b-2	SIMILAR
hsa-miR-320b	8	KIF26A	26153	ENSG00000066735	hsa-mir-320b-2	SIMILAR
hsa-miR-320b	6	ARMCX2	9823	ENSG00000184867	hsa-mir-320b-2	SIMILAR
hsa-miR-320b	7	SOWAHA	134548	ENSG00000198944	hsa-mir-320b-2	SIMILAR
hsa-miR-320b	8	DHX15	1665	ENSG00000109606	hsa-mir-320b-2	SIMILAR
hsa-miR-320b	7	SLITRK4	139065	ENSG00000179542	hsa-mir-320b-2	SIMILAR
hsa-miR-320b	8	CREB3L2	64764	ENSG00000182158	hsa-mir-320b-2	SIMILAR
hsa-miR-320b	6	ZAK	51776	ENSG00000091436	hsa-mir-320b-2	SIMILAR
hsa-miR-320b	6	CAP1	10487	ENSG00000131236	hsa-mir-320b-2	SIMILAR
hsa-miR-320b	6	APBA1	320	ENSG00000107282	hsa-mir-320b-2	SIMILAR
hsa-miR-320b	6	PMPCB	9512	ENSG00000105819	hsa-mir-320b-2	SIMILAR
hsa-miR-320b	6	ICMT	23463	ENSG00000116237	hsa-mir-320b-2	SIMILAR
hsa-miR-320b	8	WDR19	57728	ENSG00000157796	hsa-mir-320b-2	SIMILAR
hsa-miR-320b	6	FCHSD1	89848	ENSG00000197948	hsa-mir-320b-2	SIMILAR
hsa-miR-320b	8	CREBRF	153222	ENSG00000164463	hsa-mir-320b-2	SIMILAR
hsa-miR-320b	6	UBR2	23304	ENSG00000024048	hsa-mir-320b-2	SIMILAR
hsa-miR-320b	6	EDA2R	60401	ENSG00000131080	hsa-mir-320b-2	SIMILAR
hsa-miR-320b	6	RNF138	51444	ENSG00000134758	hsa-mir-320b-2	SIMILAR
hsa-miR-320b	6	PRELP	5549	ENSG00000188783	hsa-mir-320b-2	SIMILAR
hsa-miR-320b	7	PML	5371	ENSG00000140464	hsa-mir-320b-2	SIMILAR
hsa-miR-320b	6	SEPT2	4735	ENSG00000168385	hsa-mir-320b-2	SIMILAR
hsa-miR-320b	6	CYBRD1	79901	ENSG00000071967	hsa-mir-320b-2	SIMILAR
hsa-miR-320b	7	SPCS3	60559	ENSG00000129128	hsa-mir-320b-2	SIMILAR
hsa-miR-320b	7	DLG2	1740	ENSG00000150672	hsa-mir-320b-2	SIMILAR
hsa-miR-320b	7	PHC3	80012	ENSG00000173889	hsa-mir-320b-2	SIMILAR
hsa-miR-320b	8	RAD21	5885	ENSG00000164754	hsa-mir-320b-2	SIMILAR
hsa-miR-320b	6	SHPK	23729	ENSG00000197417	hsa-mir-320b-2	SIMILAR
hsa-miR-320b	6	HIPK2	28996	ENSG00000064393	hsa-mir-320b-2	SIMILAR
hsa-miR-320b	6	SOCS4	122809	ENSG00000180008	hsa-mir-320b-2	SIMILAR
hsa-miR-320b	6	CLPX	10845	ENSG00000166855	hsa-mir-320b-2	SIMILAR
hsa-miR-320b	6	GPD2	2820	ENSG00000115159	hsa-mir-320b-2	SIMILAR
hsa-miR-320b	7	SLC6A8	6535	ENSG00000130821	hsa-mir-320b-2	SIMILAR
hsa-miR-320b	6	ZNF81	347344	ENSG00000197779	hsa-mir-320b-2	SIMILAR
hsa-miR-320b	6	E2F1	1869	ENSG00000101412	hsa-mir-320b-2	SIMILAR
hsa-miR-320b	6	FAM71B	153745	ENSG00000170613	hsa-mir-320b-2	SIMILAR
hsa-miR-320b	6	RIMS4	140730	ENSG00000101098	hsa-mir-320b-2	SIMILAR
hsa-miR-320b	7	HN1L	90861	ENSG00000206053	hsa-mir-320b-2	SIMILAR
hsa-miR-320b	7	XIAP	331	ENSG00000101966	hsa-mir-320b-2	SIMILAR
hsa-miR-320b	6	ITGA10	8515	ENSG00000143127	hsa-mir-320b-2	SIMILAR
hsa-miR-320b	6	ST3GAL1	6482	ENSG00000008513	hsa-mir-320b-2	SIMILAR
hsa-miR-320b	7	ACBD3	64746	ENSG00000182827	hsa-mir-320b-2	SIMILAR
hsa-miR-320b	6	ARHGAP26	23092	ENSG00000145819	hsa-mir-320b-2	SIMILAR
hsa-miR-320b	6	ZNF662	389114	ENSG00000182983	hsa-mir-320b-2	SIMILAR
hsa-miR-320b	6	SUB1	10923	ENSG00000113387	hsa-mir-320b-2	SIMILAR
hsa-miR-320b	7	TPM3	7170	ENSG00000143549	hsa-mir-320b-2	SIMILAR
hsa-miR-320b	7	ENPP4	22875	ENSG00000001561	hsa-mir-320b-2	SIMILAR
hsa-miR-320b	6	SNX16	64089	ENSG00000104497	hsa-mir-320b-2	SIMILAR
hsa-miR-320b	8	NLRP8	126205	ENSG00000179709	hsa-mir-320b-2	SIMILAR
hsa-miR-320b	6	BCKDK	10295	ENSG00000103507	hsa-mir-320b-2	SIMILAR
hsa-miR-320b	7	EMB	133418	ENSG00000170571	hsa-mir-320b-2	SIMILAR
hsa-miR-320b	7	MB21D2	151963	ENSG00000180611	hsa-mir-320b-2	SIMILAR
hsa-miR-320b	6	CARKD	55739	ENSG00000213995	hsa-mir-320b-2	SIMILAR
hsa-miR-320b	7	TMED7	51014	ENSG00000134970	hsa-mir-320b-2	SIMILAR
hsa-miR-320b	6	MAP3K1	4214	ENSG00000095015	hsa-mir-320b-2	SIMILAR
hsa-miR-320b	7	KIN	22944	ENSG00000151657	hsa-mir-320b-2	SIMILAR
hsa-miR-320b	7	FBXO45	200933	ENSG00000174013	hsa-mir-320b-2	SIMILAR
hsa-miR-320b	6	C18orf25	147339	ENSG00000152242	hsa-mir-320b-2	SIMILAR
hsa-miR-320b	6	SHISA7	729956	ENSG00000187902	hsa-mir-320b-2	SIMILAR
hsa-miR-320b	7	PPIL6	285755	ENSG00000185250	hsa-mir-320b-2	SIMILAR
hsa-miR-320b	6	TUB	7275	ENSG00000166402	hsa-mir-320b-2	SIMILAR
hsa-miR-320b	6	LEPROT	54741	ENSG00000213625	hsa-mir-320b-2	SIMILAR
hsa-miR-320b	7	CD93	22918	ENSG00000125810	hsa-mir-320b-2	SIMILAR
hsa-miR-320b	7	TSPYL5	85453	ENSG00000180543	hsa-mir-320b-2	SIMILAR
hsa-miR-320b	7	VSIG4	11326	ENSG00000155659	hsa-mir-320b-2	SIMILAR
hsa-miR-320b	7	RBAK	57786	ENSG00000146587	hsa-mir-320b-2	SIMILAR
hsa-miR-320b	6	WIPF1	7456	ENSG00000115935	hsa-mir-320b-2	SIMILAR
hsa-miR-320b	7	LAMP2	3920	ENSG00000005893	hsa-mir-320b-2	SIMILAR
hsa-miR-320b	7	RAB2A	5862	ENSG00000104388	hsa-mir-320b-2	SIMILAR
hsa-miR-320b	7	MDFIC	29969	ENSG00000135272	hsa-mir-320b-2	SIMILAR
hsa-miR-320b	6	EGFR	1956	ENSG00000146648	hsa-mir-320b-2	SIMILAR
hsa-miR-320b	9	TMEM47	83604	ENSG00000147027	hsa-mir-320b-2	SIMILAR
hsa-miR-320b	7	PSMD7	5713	ENSG00000103035	hsa-mir-320b-2	SIMILAR
hsa-miR-320b	7	PIK3CD	5293	ENSG00000171608	hsa-mir-320b-2	SIMILAR
hsa-miR-320b	6	PAN3	255967	ENSG00000152520	hsa-mir-320b-2	SIMILAR
hsa-miR-320b	6	TMTC1	83857	ENSG00000133687	hsa-mir-320b-2	SIMILAR
hsa-miR-320b	6	SNX27	81609	ENSG00000143376	hsa-mir-320b-2	SIMILAR
hsa-miR-320b	6	KIAA1715	80856	ENSG00000144320	hsa-mir-320b-2	SIMILAR
hsa-miR-320b	7	BOD1L1	259282	ENSG00000038219	hsa-mir-320b-2	SIMILAR
hsa-miR-320b	6	PTCHD2	57540	ENSG00000204624	hsa-mir-320b-2	SIMILAR
hsa-miR-320b	6	GOLGA3	2802	ENSG00000090615	hsa-mir-320b-2	SIMILAR
hsa-miR-320b	6	SFTPB	6439	ENSG00000168878	hsa-mir-320b-2	SIMILAR
hsa-miR-320b	6	FAM135B	51059	ENSG00000147724	hsa-mir-320b-2	SIMILAR
hsa-miR-320b	6	HP1BP3	50809	ENSG00000127483	hsa-mir-320b-2	SIMILAR
hsa-miR-320b	7	KDM5A	5927	ENSG00000073614	hsa-mir-320b-2	SIMILAR
hsa-miR-320b	8	LARS	51520	ENSG00000133706	hsa-mir-320b-2	SIMILAR
hsa-miR-320b	6	MCC	4163	ENSG00000171444	hsa-mir-320b-2	SIMILAR
hsa-miR-320b	7	KLHL14	57565	ENSG00000197705	hsa-mir-320b-2	SIMILAR
hsa-miR-320b	6	OTUD3	23252	ENSG00000169914	hsa-mir-320b-2	SIMILAR
hsa-miR-320b	8	DHDDS	79947	ENSG00000117682	hsa-mir-320b-2	SIMILAR
hsa-miR-320b	6	EMCN	51705	ENSG00000164035	hsa-mir-320b-2	SIMILAR
hsa-miR-320b	6	PPP1R9A	55607	ENSG00000158528	hsa-mir-320b-2	SIMILAR
hsa-miR-320b	9	IGF1R	3480	ENSG00000140443	hsa-mir-320b-2	SIMILAR
hsa-miR-320b	6	CTIF	9811	ENSG00000134030	hsa-mir-320b-2	SIMILAR
hsa-miR-320b	6	SUFU	51684	ENSG00000107882	hsa-mir-320b-2	SIMILAR
hsa-miR-320b	6	SLC10A7	84068	ENSG00000120519	hsa-mir-320b-2	SIMILAR
hsa-miR-320b	6	PTPLAD1	51495	ENSG00000074696	hsa-mir-320b-2	SIMILAR
hsa-miR-320b	6	DDHD1	80821	ENSG00000100523	hsa-mir-320b-2	SIMILAR
hsa-miR-320b	7	MCM6	4175	ENSG00000076003	hsa-mir-320b-2	SIMILAR
hsa-miR-320b	7	IRAK3	11213	ENSG00000090376	hsa-mir-320b-2	SIMILAR
hsa-miR-320b	6	RAP2B	5912	ENSG00000181467	hsa-mir-320b-2	SIMILAR
hsa-miR-320b	6	PDXK	8566	ENSG00000160209	hsa-mir-320b-2	SIMILAR
hsa-miR-320b	7	DAGLA	747	ENSG00000134780	hsa-mir-320b-2	SIMILAR
hsa-miR-320b	6	MDM2	4193	ENSG00000135679	hsa-mir-320b-2	SIMILAR
hsa-miR-320b	6	DMD	1756	ENSG00000198947	hsa-mir-320b-2	SIMILAR
hsa-miR-320b	6	PSMF1	9491	ENSG00000125818	hsa-mir-320b-2	SIMILAR
hsa-miR-320b	7	LRP11	84918	ENSG00000120256	hsa-mir-320b-2	SIMILAR
hsa-miR-320b	6	SLC16A10	117247	ENSG00000112394	hsa-mir-320b-2	SIMILAR
hsa-miR-320b	6	IQSEC1	9922	ENSG00000144711	hsa-mir-320b-2	SIMILAR
hsa-miR-320b	6	EPB41	2035	ENSG00000159023	hsa-mir-320b-2	SIMILAR
hsa-miR-320b	6	ACAP2	23527	ENSG00000114331	hsa-mir-320b-2	SIMILAR
hsa-miR-320b	6	FAM105B	90268	ENSG00000154124	hsa-mir-320b-2	SIMILAR
hsa-miR-320b	6	TACC1	6867	ENSG00000147526	hsa-mir-320b-2	SIMILAR
hsa-miR-320b	7	CALD1	800	ENSG00000122786	hsa-mir-320b-2	SIMILAR
hsa-miR-320b	7	SHROOM4	57477	ENSG00000158352	hsa-mir-320b-2	SIMILAR
hsa-miR-320b	7	NR4A2	4929	ENSG00000153234	hsa-mir-320b-2	SIMILAR
hsa-miR-320b	6	HMGB1	3146	ENSG00000189403	hsa-mir-320b-2	SIMILAR
hsa-miR-320b	6	RTP1	132112	ENSG00000175077	hsa-mir-320b-2	SIMILAR
hsa-miR-320b	6	CRB2	286204	ENSG00000148204	hsa-mir-320b-2	SIMILAR
hsa-miR-320b	7	TRANK1	9881	ENSG00000168016	hsa-mir-320b-2	SIMILAR
hsa-miR-320b	6	ZDHHC16	84287	ENSG00000171307	hsa-mir-320b-2	SIMILAR
hsa-miR-320b	7	PTEN	5728	ENSG00000171862	hsa-mir-320b-2	SIMILAR
hsa-miR-320b	6	BAALC	79870	ENSG00000164929	hsa-mir-320b-2	SIMILAR
hsa-miR-320b	7	TRIM67	440730	ENSG00000119283	hsa-mir-320b-2	SIMILAR
hsa-miR-320b	6	KIAA1804	84451	ENSG00000143674	hsa-mir-320b-2	SIMILAR
hsa-miR-320b	7	GUCA1A	2978	ENSG00000048545	hsa-mir-320b-2	SIMILAR
hsa-miR-320b	6	L3MBTL1	26013	ENSG00000185513	hsa-mir-320b-2	SIMILAR
hsa-miR-320b	7	C6orf120	387263	ENSG00000185127	hsa-mir-320b-2	SIMILAR
hsa-miR-320b	6	MRFAP1	93621	ENSG00000179010	hsa-mir-320b-2	SIMILAR
hsa-miR-320b	9	XPO1	7514	ENSG00000082898	hsa-mir-320b-2	SIMILAR
hsa-miR-320b	6	RAB11FIP2	22841	ENSG00000107560	hsa-mir-320b-2	SIMILAR
hsa-miR-320b	7	PLXDC2	84898	ENSG00000120594	hsa-mir-320b-2	SIMILAR
hsa-miR-320b	6	FA2H	79152	ENSG00000103089	hsa-mir-320b-2	SIMILAR
hsa-miR-320b	7	MEX3B	84206	ENSG00000183496	hsa-mir-320b-2	SIMILAR
hsa-miR-320b	6	NLRC3	197358	ENSG00000167984	hsa-mir-320b-2	SIMILAR
hsa-miR-320b	8	ESRRG	2104	ENSG00000196482	hsa-mir-320b-2	SIMILAR
hsa-miR-320b	7	ARID5B	84159	ENSG00000150347	hsa-mir-320b-2	SIMILAR
hsa-miR-320b	8	FAM129A	116496	ENSG00000135842	hsa-mir-320b-2	SIMILAR
hsa-miR-320b	7	CUTC	51076	ENSG00000119929	hsa-mir-320b-2	SIMILAR
hsa-miR-320b	6	WDR76	79968	ENSG00000092470	hsa-mir-320b-2	SIMILAR
hsa-miR-320b	6	USP46	64854	ENSG00000109189	hsa-mir-320b-2	SIMILAR
hsa-miR-320b	6	ZNF772	400720	ENSG00000197128	hsa-mir-320b-2	SIMILAR
hsa-miR-320b	7	MLF1	4291	ENSG00000178053	hsa-mir-320b-2	SIMILAR
hsa-miR-320b	6	IVD	3712	ENSG00000128928	hsa-mir-320b-2	SIMILAR
hsa-miR-320b	6	ARL4A	10124	ENSG00000122644	hsa-mir-320b-2	SIMILAR
hsa-miR-320b	7	SNED1	25992	ENSG00000162804	hsa-mir-320b-2	SIMILAR
hsa-miR-320b	8	CNKSR2	22866	ENSG00000149970	hsa-mir-320b-2	SIMILAR
hsa-miR-320b	7	COQ5	84274	ENSG00000110871	hsa-mir-320b-2	SIMILAR
hsa-miR-320b	7	DAG1	1605	ENSG00000173402	hsa-mir-320b-2	SIMILAR
hsa-miR-320b	6	PTPRT	11122	ENSG00000196090	hsa-mir-320b-2	SIMILAR
hsa-miR-320b	7	TC2N	123036	ENSG00000165929	hsa-mir-320b-2	SIMILAR
hsa-miR-320b	6	BTRC	8945	ENSG00000166167	hsa-mir-320b-2	SIMILAR
hsa-miR-320b	7	SH3RF1	57630	ENSG00000154447	hsa-mir-320b-2	SIMILAR
hsa-miR-320b	7	ATP13A3	79572	ENSG00000133657	hsa-mir-320b-2	SIMILAR
hsa-miR-320b	6	FREM1	158326	ENSG00000164946	hsa-mir-320b-2	SIMILAR
hsa-miR-320b	6	ZNF665	79788	ENSG00000197497	hsa-mir-320b-2	SIMILAR
hsa-miR-320b	7	VSIG10	54621	ENSG00000176834	hsa-mir-320b-2	SIMILAR
hsa-miR-320b	6	MARCH9	92979	ENSG00000139266	hsa-mir-320b-2	SIMILAR
hsa-miR-320b	6	C21orf33	8209	ENSG00000160221	hsa-mir-320b-2	SIMILAR
hsa-miR-320b	6	ZBTB44	29068	ENSG00000196323	hsa-mir-320b-2	SIMILAR
hsa-miR-320b	6	MOCS2	4338	ENSG00000164172	hsa-mir-320b-2	SIMILAR
hsa-miR-320b	7	ADH5	128	ENSG00000197894	hsa-mir-320b-2	SIMILAR
hsa-miR-320b	8	GABRG1	2565	ENSG00000163285	hsa-mir-320b-2	SIMILAR
hsa-miR-320b	7	TMPRSS13	84000	ENSG00000137747	hsa-mir-320b-2	SIMILAR
hsa-miR-320b	7	TFAP2B	7021	ENSG00000008196	hsa-mir-320b-2	SIMILAR
hsa-miR-320b	6	APCDD1L	164284	ENSG00000198768	hsa-mir-320b-2	SIMILAR
hsa-miR-320b	8	WLS	79971	ENSG00000116729	hsa-mir-320b-2	SIMILAR
hsa-miR-320b	6	RIMKLB	57494	ENSG00000166532	hsa-mir-320b-2	SIMILAR
hsa-miR-320b	6	ARIH1	25820	ENSG00000166233	hsa-mir-320b-2	SIMILAR
hsa-miR-320b	6	POLR1B	84172	ENSG00000125630	hsa-mir-320b-2	SIMILAR
hsa-miR-320b	7	RABL3	285282	ENSG00000144840	hsa-mir-320b-2	SIMILAR
hsa-miR-320b	6	BLCAP	10904	ENSG00000166619	hsa-mir-320b-2	SIMILAR
hsa-miR-320b	6	TEX261	113419	ENSG00000144043	hsa-mir-320b-2	SIMILAR
hsa-miR-320b	6	DCAF12	25853	ENSG00000198876	hsa-mir-320b-2	SIMILAR
hsa-miR-320b	6	HNRNPLL	92906	ENSG00000143889	hsa-mir-320b-2	SIMILAR
hsa-miR-320b	6	POM121C	100101267	ENSG00000272391	hsa-mir-320b-2	SIMILAR
hsa-miR-320b	6	CEBPA	1050	ENSG00000245848	hsa-mir-320b-2	SIMILAR
hsa-miR-320b	8	ATP9A	10079	ENSG00000054793	hsa-mir-320b-2	SIMILAR
hsa-miR-320b	6	AFF2	2334	ENSG00000155966	hsa-mir-320b-2	SIMILAR
hsa-miR-320b	6	C7	730	ENSG00000112936	hsa-mir-320b-2	SIMILAR
hsa-miR-320b	6	ATP8A1	10396	ENSG00000124406	hsa-mir-320b-2	SIMILAR
hsa-miR-320b	6	LTB4R	1241	ENSG00000213903	hsa-mir-320b-2	SIMILAR
hsa-miR-320b	6	UBE2Z	65264	ENSG00000159202	hsa-mir-320b-2	SIMILAR
hsa-miR-320b	6	TMCC1	23023	ENSG00000172765	hsa-mir-320b-2	SIMILAR
hsa-miR-320b	7	SPOPL	339745	ENSG00000144228	hsa-mir-320b-2	SIMILAR
hsa-miR-320b	7	SV2B	9899	ENSG00000185518	hsa-mir-320b-2	SIMILAR
hsa-miR-320b	6	RHOU	58480	ENSG00000116574	hsa-mir-320b-2	SIMILAR
hsa-miR-320b	7	THUMPD1	55623	ENSG00000066654	hsa-mir-320b-2	SIMILAR
hsa-miR-320b	7	RASGRP1	10125	ENSG00000172575	hsa-mir-320b-2	SIMILAR
hsa-miR-320b	6	WHSC1	7468	ENSG00000109685	hsa-mir-320b-2	SIMILAR
hsa-miR-320b	6	MAML1	9794	ENSG00000161021	hsa-mir-320b-2	SIMILAR
hsa-miR-320b	7	PCDHA3	56145	ENSG00000255408	hsa-mir-320b-2	SIMILAR
hsa-miR-320b	6	NCAN	1463	ENSG00000130287	hsa-mir-320b-2	SIMILAR
hsa-miR-320b	7	YWHAE	7531	ENSG00000108953	hsa-mir-320b-2	SIMILAR
hsa-miR-320b	7	SRSF6	6431	ENSG00000124193	hsa-mir-320b-2	SIMILAR
hsa-miR-320b	6	ALOX12	239	ENSG00000108839	hsa-mir-320b-2	SIMILAR
hsa-miR-320b	8	TMEM144	55314	ENSG00000164124	hsa-mir-320b-2	SIMILAR
hsa-miR-320b	7	SPCS2	9789	ENSG00000118363	hsa-mir-320b-2	SIMILAR
hsa-miR-320b	8	METTL7A	25840	ENSG00000185432	hsa-mir-320b-2	SIMILAR
hsa-miR-320b	6	SCG3	29106	ENSG00000104112	hsa-mir-320b-2	SIMILAR
hsa-miR-320b	8	WASF2	10163	ENSG00000158195	hsa-mir-320b-2	SIMILAR
hsa-miR-320b	6	HOXA10	3206	ENSG00000253293	hsa-mir-320b-2	SIMILAR
hsa-miR-320b	8	FAM89A	375061	ENSG00000182118	hsa-mir-320b-2	SIMILAR
hsa-miR-320b	6	MXI1	4601	ENSG00000119950	hsa-mir-320b-2	SIMILAR
hsa-miR-320b	6	CCDC141	285025	ENSG00000163492	hsa-mir-320b-2	SIMILAR
hsa-miR-320b	6	CASP2	835	ENSG00000106144	hsa-mir-320b-2	SIMILAR
hsa-miR-320b	6	FRAS1	80144	ENSG00000138759	hsa-mir-320b-2	SIMILAR
hsa-miR-320b	6	EPM2AIP1	9852	ENSG00000178567	hsa-mir-320b-2	SIMILAR
hsa-miR-320b	7	TMEM108	66000	ENSG00000144868	hsa-mir-320b-2	SIMILAR
hsa-miR-320b	6	KITLG	4254	ENSG00000049130	hsa-mir-320b-2	SIMILAR
hsa-miR-320b	7	TRMT10A	93587	ENSG00000145331	hsa-mir-320b-2	SIMILAR
hsa-miR-320b	7	RBMXL1	494115	ENSG00000213516	hsa-mir-320b-2	SIMILAR
hsa-miR-320b	6	MYSM1	114803	ENSG00000162601	hsa-mir-320b-2	SIMILAR
hsa-miR-320b	8	SON	6651	ENSG00000159140	hsa-mir-320b-2	SIMILAR
hsa-miR-320b	6	SENP6	26054	ENSG00000112701	hsa-mir-320b-2	SIMILAR
hsa-miR-320b	6	PDS5A	23244	ENSG00000121892	hsa-mir-320b-2	SIMILAR
hsa-miR-320b	6	TMEM150C	441027	ENSG00000249242	hsa-mir-320b-2	SIMILAR
hsa-miR-320b	6	DPPA4	55211	ENSG00000121570	hsa-mir-320b-2	SIMILAR
hsa-miR-320b	9	MIER3	166968	ENSG00000155545	hsa-mir-320b-2	SIMILAR
hsa-miR-320b	6	MEX3C	51320	ENSG00000176624	hsa-mir-320b-2	SIMILAR
hsa-miR-320b	7	AKT3	10000	ENSG00000117020	hsa-mir-320b-2	SIMILAR
hsa-miR-320b	7	CACNB4	785	ENSG00000182389	hsa-mir-320b-2	SIMILAR
hsa-miR-320b	6	ARFIP1	27236	ENSG00000164144	hsa-mir-320b-2	SIMILAR
hsa-miR-320b	6	SEMA6D	80031	ENSG00000137872	hsa-mir-320b-2	SIMILAR
hsa-miR-320b	7	PCDHA12	56137	ENSG00000251664	hsa-mir-320b-2	SIMILAR
hsa-miR-320b	6	HSPA12A	259217	ENSG00000165868	hsa-mir-320b-2	SIMILAR
hsa-miR-320b	7	TBC1D20	128637	ENSG00000125875	hsa-mir-320b-2	SIMILAR
hsa-miR-320b	6	ABCA2	20	ENSG00000107331	hsa-mir-320b-2	SIMILAR
hsa-miR-320b	7	ARHGEF9	23229	ENSG00000131089	hsa-mir-320b-2	SIMILAR
hsa-miR-320b	8	CRKL	1399	ENSG00000099942	hsa-mir-320b-2	SIMILAR
hsa-miR-320b	6	MRPL19	9801	ENSG00000115364	hsa-mir-320b-2	SIMILAR
hsa-miR-320b	7	ENTPD4	9583	ENSG00000197217	hsa-mir-320b-2	SIMILAR
hsa-miR-320b	6	FAM124B	79843	ENSG00000124019	hsa-mir-320b-2	SIMILAR
hsa-miR-320b	6	FNIP2	57600	ENSG00000052795	hsa-mir-320b-2	SIMILAR
hsa-miR-320b	6	ZNF280B	140883	ENSG00000275004	hsa-mir-320b-2	SIMILAR
hsa-miR-320b	7	PRICKLE2	166336	ENSG00000163637	hsa-mir-320b-2	SIMILAR
hsa-miR-320b	7	ENY2	56943	ENSG00000120533	hsa-mir-320b-2	SIMILAR
hsa-miR-320b	6	GIT2	9815	ENSG00000139436	hsa-mir-320b-2	SIMILAR
hsa-miR-320b	6	ACTRT2	140625	ENSG00000169717	hsa-mir-320b-2	SIMILAR
hsa-miR-320b	7	TMEM2	23670	ENSG00000135048	hsa-mir-320b-2	SIMILAR
hsa-miR-320b	6	STAT5B	6777	ENSG00000173757	hsa-mir-320b-2	SIMILAR
hsa-miR-320b	6	STK38	11329	ENSG00000112079	hsa-mir-320b-2	SIMILAR
hsa-miR-320b	7	HELZ	9931	ENSG00000198265	hsa-mir-320b-2	SIMILAR
hsa-miR-320b	6	RNF144A	9781	ENSG00000151692	hsa-mir-320b-2	SIMILAR
hsa-miR-320b	6	C1orf21	81563	ENSG00000116667	hsa-mir-320b-2	SIMILAR
hsa-miR-320b	8	PAPD5	64282	ENSG00000121274	hsa-mir-320b-2	SIMILAR
hsa-miR-320b	8	PHF1	5252	ENSG00000112511	hsa-mir-320b-2	SIMILAR
hsa-miR-320b	7	MAPK1IP1L	93487	ENSG00000168175	hsa-mir-320b-2	SIMILAR
hsa-miR-320b	6	RNF24	11237	ENSG00000101236	hsa-mir-320b-2	SIMILAR
hsa-miR-320b	7	GLUD1	2746	ENSG00000148672	hsa-mir-320b-2	SIMILAR
hsa-miR-320b	7	DLGAP4	22839	ENSG00000080845	hsa-mir-320b-2	SIMILAR
hsa-miR-320b	7	ANKH	56172	ENSG00000154122	hsa-mir-320b-2	SIMILAR
hsa-miR-320b	6	NHP2L1	4809	ENSG00000100138	hsa-mir-320b-2	SIMILAR
hsa-miR-320b	6	TPM4	7171	ENSG00000167460	hsa-mir-320b-2	SIMILAR
hsa-miR-320b	6	MST4	51765	ENSG00000134602	hsa-mir-320b-2	SIMILAR
hsa-miR-320b	8	IRF6	3664	ENSG00000117595	hsa-mir-320b-2	SIMILAR
hsa-miR-320b	6	FOXM1	2305	ENSG00000111206	hsa-mir-320b-2	SIMILAR
hsa-miR-320b	6	AGPAT4	56895	ENSG00000026652	hsa-mir-320b-2	SIMILAR
hsa-miR-320b	6	CYP8B1	1582	ENSG00000180432	hsa-mir-320b-2	SIMILAR
hsa-miR-320b	6	RASD2	23551	ENSG00000100302	hsa-mir-320b-2	SIMILAR
hsa-miR-320b	6	ESR1	2099	ENSG00000091831	hsa-mir-320b-2	SIMILAR
hsa-miR-320b	6	ZNF681	148213	ENSG00000196172	hsa-mir-320b-2	SIMILAR
hsa-miR-320b	8	C1orf226	400793	ENSG00000239887	hsa-mir-320b-2	SIMILAR
hsa-miR-320b	6	TNPO1	3842	ENSG00000083312	hsa-mir-320b-2	SIMILAR
hsa-miR-320b	8	CMTM4	146223	ENSG00000183723	hsa-mir-320b-2	SIMILAR
hsa-miR-320b	7	SLC30A7	148867	ENSG00000162695	hsa-mir-320b-2	SIMILAR
hsa-miR-320b	8	C16orf58	64755	ENSG00000140688	hsa-mir-320b-2	SIMILAR
hsa-miR-320b	6	MOB1B	92597	ENSG00000173542	hsa-mir-320b-2	SIMILAR
hsa-miR-320b	7	ATP6V1C1	528	ENSG00000155097	hsa-mir-320b-2	SIMILAR
hsa-miR-320b	6	MYEF2	50804	ENSG00000104177	hsa-mir-320b-2	SIMILAR
hsa-miR-320b	6	CCDC176	80127	ENSG00000119636	hsa-mir-320b-2	SIMILAR
hsa-miR-320b	6	CCNG2	901	ENSG00000138764	hsa-mir-320b-2	SIMILAR
hsa-miR-320b	7	INO80D	54891	ENSG00000114933	hsa-mir-320b-2	SIMILAR
hsa-miR-320b	7	CXCL9	4283	ENSG00000138755	hsa-mir-320b-2	SIMILAR
hsa-miR-320b	6	THBS2	7058	ENSG00000186340	hsa-mir-320b-2	SIMILAR
hsa-miR-320b	6	TMEM101	84336	ENSG00000091947	hsa-mir-320b-2	SIMILAR
hsa-miR-320b	6	ZFP36L2	678	ENSG00000152518	hsa-mir-320b-2	SIMILAR
hsa-miR-320b	6	CD5	921	ENSG00000110448	hsa-mir-320b-2	SIMILAR
hsa-miR-320b	7	GOLPH3L	55204	ENSG00000143457	hsa-mir-320b-2	SIMILAR
hsa-miR-320b	6	DICER1	23405	ENSG00000100697	hsa-mir-320b-2	SIMILAR
hsa-miR-320b	8	XPNPEP3	63929	ENSG00000196236	hsa-mir-320b-2	SIMILAR
hsa-miR-320b	6	IGFBP5	3488	ENSG00000115461	hsa-mir-320b-2	SIMILAR
hsa-miR-320b	6	ADAMTS5	11096	ENSG00000154736	hsa-mir-320b-2	SIMILAR
hsa-miR-320b	6	STAMBP	10617	ENSG00000124356	hsa-mir-320b-2	SIMILAR
hsa-miR-320b	8	ZNF148	7707	ENSG00000163848	hsa-mir-320b-2	SIMILAR
hsa-miR-320b	6	JPH2	57158	ENSG00000149596	hsa-mir-320b-2	SIMILAR
hsa-miR-320b	6	SDHA	6389	ENSG00000073578	hsa-mir-320b-2	SIMILAR
hsa-miR-320b	7	ZIC3	7547	ENSG00000156925	hsa-mir-320b-2	SIMILAR
hsa-miR-320b	7	TRIAP1	51499	ENSG00000170855	hsa-mir-320b-2	SIMILAR
hsa-miR-320b	6	PDXDC1	23042	ENSG00000179889	hsa-mir-320b-2	SIMILAR
hsa-miR-320b	7	SEP15	9403	ENSG00000183291	hsa-mir-320b-2	SIMILAR
hsa-miR-320b	6	SH2D3C	10044	ENSG00000095370	hsa-mir-320b-2	SIMILAR
hsa-miR-320b	7	ORM2	5005	ENSG00000228278	hsa-mir-320b-2	SIMILAR
hsa-miR-320b	7	MRPS25	64432	ENSG00000131368	hsa-mir-320b-2	SIMILAR
hsa-miR-320b	6	SMOC1	64093	ENSG00000198732	hsa-mir-320b-2	SIMILAR
hsa-miR-320b	8	RBM45	129831	ENSG00000155636	hsa-mir-320b-2	SIMILAR
hsa-miR-320b	6	AQP2	359	ENSG00000167580	hsa-mir-320b-2	SIMILAR
hsa-miR-320b	6	TIMP2	7077	ENSG00000035862	hsa-mir-320b-2	SIMILAR
hsa-miR-320b	6	IL5RA	3568	ENSG00000091181	hsa-mir-320b-2	SIMILAR
hsa-miR-320b	7	SLC2A2	6514	ENSG00000163581	hsa-mir-320b-2	SIMILAR
hsa-miR-320b	7	NIP7	51388	ENSG00000132603	hsa-mir-320b-2	SIMILAR
hsa-miR-320b	7	EPG5	57724	ENSG00000152223	hsa-mir-320b-2	SIMILAR
hsa-miR-320b	6	RBFOX2	23543	ENSG00000100320	hsa-mir-320b-2	SIMILAR
hsa-miR-320b	6	PDE3A	5139	ENSG00000172572	hsa-mir-320b-2	SIMILAR
hsa-miR-320b	7	DNAJC27	51277	ENSG00000115137	hsa-mir-320b-2	SIMILAR
hsa-miR-320b	6	VPS53	55275	ENSG00000141252	hsa-mir-320b-2	SIMILAR
hsa-miR-320b	6	ARL3	403	ENSG00000138175	hsa-mir-320b-2	SIMILAR
hsa-miR-320b	6	GNAO1	2775	ENSG00000087258	hsa-mir-320b-2	SIMILAR
hsa-miR-320b	6	SDC4	6385	ENSG00000124145	hsa-mir-320b-2	SIMILAR
hsa-miR-320b	6	ROR2	4920	ENSG00000169071	hsa-mir-320b-2	SIMILAR
hsa-miR-320b	6	SFRP1	6422	ENSG00000104332	hsa-mir-320b-2	SIMILAR
hsa-miR-320b	6	CHSY1	22856	ENSG00000131873	hsa-mir-320b-2	SIMILAR
hsa-miR-320b	7	GRB2	2885	ENSG00000177885	hsa-mir-320b-2	SIMILAR
hsa-miR-320b	7	HDAC4	9759	ENSG00000068024	hsa-mir-320b-2	SIMILAR
hsa-miR-320b	6	CDV3	55573	ENSG00000091527	hsa-mir-320b-2	SIMILAR
hsa-miR-320b	6	MYRF	745	ENSG00000124920	hsa-mir-320b-2	SIMILAR
hsa-miR-320b	7	RAC1	5879	ENSG00000136238	hsa-mir-320b-2	SIMILAR
hsa-miR-320b	7	PCDHA5	56143	ENSG00000204965	hsa-mir-320b-2	SIMILAR
hsa-miR-320b	7	ZFHX3	463	ENSG00000140836	hsa-mir-320b-2	SIMILAR
hsa-miR-320b	6	ATRX	546	ENSG00000085224	hsa-mir-320b-2	SIMILAR
hsa-miR-320b	7	SLC5A3	6526	ENSG00000198743	hsa-mir-320b-2	SIMILAR
hsa-miR-320b	6	GPR61	83873	ENSG00000156097	hsa-mir-320b-2	SIMILAR
hsa-miR-320b	6	ADSS	159	ENSG00000035687	hsa-mir-320b-2	SIMILAR
hsa-miR-320b	7	LHFPL3	375612	ENSG00000187416	hsa-mir-320b-2	SIMILAR
hsa-miR-320b	7	FBXO11	80204	ENSG00000138081	hsa-mir-320b-2	SIMILAR
hsa-miR-320b	6	PSAPL1	768239	ENSG00000178597	hsa-mir-320b-2	SIMILAR
hsa-miR-320b	6	PRPF38A	84950	ENSG00000134748	hsa-mir-320b-2	SIMILAR
hsa-miR-320b	6	KIAA1033	23325	ENSG00000136051	hsa-mir-320b-2	SIMILAR
hsa-miR-320b	6	TNRC6C	57690	ENSG00000078687	hsa-mir-320b-2	SIMILAR
hsa-miR-320b	6	SELL	6402	ENSG00000188404	hsa-mir-320b-2	SIMILAR
hsa-miR-320b	7	SCN2B	6327	ENSG00000149575	hsa-mir-320b-2	SIMILAR
hsa-miR-320b	6	IL1RL1	9173	ENSG00000115602	hsa-mir-320b-2	SIMILAR
hsa-miR-320b	6	HOXA7	3204	ENSG00000122592	hsa-mir-320b-2	SIMILAR
hsa-miR-320b	8	TOMM70A	9868	ENSG00000154174	hsa-mir-320b-2	SIMILAR
hsa-miR-320b	6	ZC3H12C	85463	ENSG00000149289	hsa-mir-320b-2	SIMILAR
hsa-miR-320b	7	GCG	2641	ENSG00000115263	hsa-mir-320b-2	SIMILAR
hsa-miR-320b	6	BMPR1A	657	ENSG00000107779	hsa-mir-320b-2	SIMILAR
hsa-miR-320b	6	SMAP1	60682	ENSG00000112305	hsa-mir-320b-2	SIMILAR
hsa-miR-320b	9	IGF2BP3	10643	ENSG00000136231	hsa-mir-320b-2	SIMILAR
hsa-miR-320b	6	DYNC1I1	1780	ENSG00000158560	hsa-mir-320b-2	SIMILAR
hsa-miR-320b	6	GNE	10020	ENSG00000159921	hsa-mir-320b-2	SIMILAR
hsa-miR-320b	6	RET	5979	ENSG00000165731	hsa-mir-320b-2	SIMILAR
hsa-miR-320b	6	GOLT1B	51026	ENSG00000111711	hsa-mir-320b-2	SIMILAR
hsa-miR-320b	7	NR1D2	9975	ENSG00000174738	hsa-mir-320b-2	SIMILAR
hsa-miR-320b	7	ARL8B	55207	ENSG00000134108	hsa-mir-320b-2	SIMILAR
hsa-miR-320b	8	NUS1	116150	ENSG00000153989	hsa-mir-320b-2	SIMILAR
hsa-miR-320b	6	SOGA3	387104	ENSG00000255330	hsa-mir-320b-2	SIMILAR
hsa-miR-320b	7	SLC1A4	6509	ENSG00000115902	hsa-mir-320b-2	SIMILAR
hsa-miR-320b	6	SMURF1	57154	ENSG00000198742	hsa-mir-320b-2	SIMILAR
hsa-miR-320b	6	SMG7	9887	ENSG00000116698	hsa-mir-320b-2	SIMILAR
hsa-miR-320b	7	WDR33	55339	ENSG00000136709	hsa-mir-320b-2	SIMILAR
hsa-miR-320b	7	TMEM231	79583	ENSG00000205084	hsa-mir-320b-2	SIMILAR
hsa-miR-320b	7	DRP2	1821	ENSG00000102385	hsa-mir-320b-2	SIMILAR
hsa-miR-320b	7	CDK13	8621	ENSG00000065883	hsa-mir-320b-2	SIMILAR
hsa-miR-320b	6	ATMIN	23300	ENSG00000166454	hsa-mir-320b-2	SIMILAR
hsa-miR-320b	7	TNKS	8658	ENSG00000173273	hsa-mir-320b-2	SIMILAR
hsa-miR-320b	6	ACOT13	55856	ENSG00000112304	hsa-mir-320b-2	SIMILAR
hsa-miR-320b	6	ELOVL6	79071	ENSG00000170522	hsa-mir-320b-2	SIMILAR
hsa-miR-320b	6	CAV1	857	ENSG00000105974	hsa-mir-320b-2	SIMILAR
hsa-miR-320b	7	KLHL36	79786	ENSG00000135686	hsa-mir-320b-2	SIMILAR
hsa-miR-320b	7	PRKCB	5579	ENSG00000166501	hsa-mir-320b-2	SIMILAR
hsa-miR-320b	7	ZC3H7B	23264	ENSG00000100403	hsa-mir-320b-2	SIMILAR
hsa-miR-320b	6	RAB39B	116442	ENSG00000155961	hsa-mir-320b-2	SIMILAR
hsa-miR-320b	7	HLCS	3141	ENSG00000159267	hsa-mir-320b-2	SIMILAR
hsa-miR-320b	6	CAMK2D	817	ENSG00000145349	hsa-mir-320b-2	SIMILAR
hsa-miR-320b	6	DAZ2	57055	ENSG00000205944	hsa-mir-320b-2	SIMILAR
hsa-miR-320b	7	WAC	51322	ENSG00000095787	hsa-mir-320b-2	SIMILAR
hsa-miR-320b	6	SH3GL1	6455	ENSG00000141985	hsa-mir-320b-2	SIMILAR
hsa-miR-320b	9	NRP1	8829	ENSG00000099250	hsa-mir-320b-2	SIMILAR
hsa-miR-320b	8	MAP3K2	10746	ENSG00000169967	hsa-mir-320b-2	SIMILAR
hsa-miR-320b	6	ZNF214	7761	ENSG00000149050	hsa-mir-320b-2	SIMILAR
hsa-miR-320b	6	CAMTA2	23125	ENSG00000108509	hsa-mir-320b-2	SIMILAR
hsa-miR-320b	7	MKLN1	4289	ENSG00000128585	hsa-mir-320b-2	SIMILAR
hsa-miR-320b	6	HEPHL1	341208	ENSG00000181333	hsa-mir-320b-2	SIMILAR
hsa-miR-320b	6	ATP11A	23250	ENSG00000068650	hsa-mir-320b-2	SIMILAR
hsa-miR-320b	7	KIF5C	3800	ENSG00000168280	hsa-mir-320b-2	SIMILAR
hsa-miR-320b	6	ZFHX4	79776	ENSG00000091656	hsa-mir-320b-2	SIMILAR
hsa-miR-320b	6	OTUD1	220213	ENSG00000165312	hsa-mir-320b-2	SIMILAR
hsa-miR-320b	6	ARHGEF6	9459	ENSG00000129675	hsa-mir-320b-2	SIMILAR
hsa-miR-320b	8	MRPL35	51318	ENSG00000132313	hsa-mir-320b-2	SIMILAR
hsa-miR-320b	7	MYL12A	10627	ENSG00000101608	hsa-mir-320b-2	SIMILAR
hsa-miR-320b	7	PARD6B	84612	ENSG00000124171	hsa-mir-320b-2	SIMILAR
hsa-miR-320b	6	CDCA7	83879	ENSG00000144354	hsa-mir-320b-2	SIMILAR
hsa-miR-320b	6	LZTFL1	54585	ENSG00000163818	hsa-mir-320b-2	SIMILAR
hsa-miR-320b	6	ARSB	411	ENSG00000113273	hsa-mir-320b-2	SIMILAR
hsa-miR-320b	6	MEF2D	4209	ENSG00000116604	hsa-mir-320b-2	SIMILAR
hsa-miR-320b	8	AR	367	ENSG00000169083	hsa-mir-320b-2	SIMILAR
hsa-miR-320b	6	DCTN4	51164	ENSG00000132912	hsa-mir-320b-2	SIMILAR
hsa-miR-320b	6	SALL2	6297	ENSG00000165821	hsa-mir-320b-2	SIMILAR
hsa-miR-320b	6	KCNAB2	8514	ENSG00000069424	hsa-mir-320b-2	SIMILAR
hsa-miR-320b	6	LRRC27	80313	ENSG00000148814	hsa-mir-320b-2	SIMILAR
hsa-miR-320b	7	NCAPD3	23310	ENSG00000151503	hsa-mir-320b-2	SIMILAR
hsa-miR-320b	6	DDX42	11325	ENSG00000198231	hsa-mir-320b-2	SIMILAR
hsa-miR-320b	7	SP1	6667	ENSG00000185591	hsa-mir-320b-2	SIMILAR
hsa-miR-320b	7	SYT11	23208	ENSG00000132718	hsa-mir-320b-2	SIMILAR
hsa-miR-320b	6	SP140L	93349	ENSG00000185404	hsa-mir-320b-2	SIMILAR
hsa-miR-320b	6	FAM155B	27112	ENSG00000130054	hsa-mir-320b-2	SIMILAR
hsa-miR-320b	6	CREG1	8804	ENSG00000143162	hsa-mir-320b-2	SIMILAR
hsa-miR-320b	6	ZNF33A	7581	ENSG00000189180	hsa-mir-320b-2	SIMILAR
hsa-miR-320b	7	FBXO33	254170	ENSG00000165355	hsa-mir-320b-2	SIMILAR
hsa-miR-320b	6	CLCN6	1185	ENSG00000011021	hsa-mir-320b-2	SIMILAR
hsa-miR-320b	7	FZD3	7976	ENSG00000104290	hsa-mir-320b-2	SIMILAR
hsa-miR-320b	8	THAP2	83591	ENSG00000173451	hsa-mir-320b-2	SIMILAR
hsa-miR-320b	6	DENND1B	163486	ENSG00000213047	hsa-mir-320b-2	SIMILAR
hsa-miR-320b	7	BMI1	648	ENSG00000168283	hsa-mir-320b-2	SIMILAR
hsa-miR-320b	6	PIK3R1	5295	ENSG00000145675	hsa-mir-320b-2	SIMILAR
hsa-miR-320b	6	ERBB4	2066	ENSG00000178568	hsa-mir-320b-2	SIMILAR
hsa-miR-320b	7	MTAP	4507	ENSG00000099810	hsa-mir-320b-2	SIMILAR
hsa-miR-320b	6	DOCK2	1794	ENSG00000134516	hsa-mir-320b-2	SIMILAR
hsa-miR-320b	8	PRTG	283659	ENSG00000166450	hsa-mir-320b-2	SIMILAR
hsa-miR-320b	8	RIPPLY3	53820	ENSG00000183145	hsa-mir-320b-2	SIMILAR
hsa-miR-320b	6	EIF2AK3	9451	ENSG00000172071	hsa-mir-320b-2	SIMILAR
hsa-miR-320b	7	NPC1	4864	ENSG00000141458	hsa-mir-320b-2	SIMILAR
hsa-miR-320b	6	HMGB3	3149	ENSG00000029993	hsa-mir-320b-2	SIMILAR
hsa-miR-320b	8	SLC9A2	6549	ENSG00000115616	hsa-mir-320b-2	SIMILAR
hsa-miR-320b	6	CD47	961	ENSG00000196776	hsa-mir-320b-2	SIMILAR
hsa-miR-320b	6	RBM20	282996	ENSG00000203867	hsa-mir-320b-2	SIMILAR
hsa-miR-320b	6	EIF4EBP2	1979	ENSG00000148730	hsa-mir-320b-2	SIMILAR
hsa-miR-320b	7	FUT4	2526	ENSG00000196371	hsa-mir-320b-2	SIMILAR
hsa-miR-320b	6	CBX3	11335	ENSG00000122565	hsa-mir-320b-2	SIMILAR
hsa-miR-320b	6	RNF8	9025	ENSG00000112130	hsa-mir-320b-2	SIMILAR
hsa-miR-320b	7	KIAA2018	205717	ENSG00000176542	hsa-mir-320b-2	SIMILAR
hsa-miR-320b	8	RAPH1	65059	ENSG00000173166	hsa-mir-320b-2	SIMILAR
hsa-miR-320b	8	NUFIP2	57532	ENSG00000108256	hsa-mir-320b-2	SIMILAR
hsa-miR-320b	6	SNTB2	6645	ENSG00000168807	hsa-mir-320b-2	SIMILAR
hsa-miR-320b	6	ADAM19	8728	ENSG00000135074	hsa-mir-320b-2	SIMILAR
hsa-miR-320b	6	SMAD3	4088	ENSG00000166949	hsa-mir-320b-2	SIMILAR
hsa-miR-320b	7	RTKN2	219790	ENSG00000182010	hsa-mir-320b-2	SIMILAR
hsa-miR-320b	6	WDR91	29062	ENSG00000105875	hsa-mir-320b-2	SIMILAR
hsa-miR-320b	6	C9orf91	203197	ENSG00000157693	hsa-mir-320b-2	SIMILAR
hsa-miR-320b	6	GABRA1	2554	ENSG00000022355	hsa-mir-320b-2	SIMILAR
hsa-miR-320b	8	CLASP1	23332	ENSG00000074054	hsa-mir-320b-2	SIMILAR
hsa-miR-320b	6	SEC22C	9117	ENSG00000093183	hsa-mir-320b-2	SIMILAR
hsa-miR-320b	7	HS2ST1	9653	ENSG00000153936	hsa-mir-320b-2	SIMILAR
hsa-miR-320b	6	TAP2	6891	ENSG00000204267	hsa-mir-320b-2	SIMILAR
hsa-miR-320b	6	VRTN	55237	ENSG00000133980	hsa-mir-320b-2	SIMILAR
hsa-miR-320b	6	CCPG1	9236	ENSG00000260916	hsa-mir-320b-2	SIMILAR
hsa-miR-320b	6	MSL1	339287	ENSG00000188895	hsa-mir-320b-2	SIMILAR
hsa-miR-320b	9	NLN	57486	ENSG00000123213	hsa-mir-320b-2	SIMILAR
hsa-miR-320b	6	SLC10A3	8273	ENSG00000126903	hsa-mir-320b-2	SIMILAR
hsa-miR-320b	6	SLC16A14	151473	ENSG00000163053	hsa-mir-320b-2	SIMILAR
hsa-miR-320b	7	CCDC50	152137	ENSG00000152492	hsa-mir-320b-2	SIMILAR
hsa-miR-320b	6	PARD6G	84552	ENSG00000178184	hsa-mir-320b-2	SIMILAR
hsa-miR-320b	7	NUDT21	11051	ENSG00000167005	hsa-mir-320b-2	SIMILAR
hsa-miR-320b	6	TRAM2	9697	ENSG00000065308	hsa-mir-320b-2	SIMILAR
hsa-miR-320b	6	LONRF2	164832	ENSG00000170500	hsa-mir-320b-2	SIMILAR
hsa-miR-320b	8	ING5	84289	ENSG00000168395	hsa-mir-320b-2	SIMILAR
hsa-miR-320b	6	HAPLN1	1404	ENSG00000145681	hsa-mir-320b-2	SIMILAR
hsa-miR-320b	6	ATF7	11016	ENSG00000170653	hsa-mir-320b-2	SIMILAR
hsa-miR-320b	6	FLRT2	23768	ENSG00000185070	hsa-mir-320b-2	SIMILAR
hsa-miR-320b	6	BCAP29	55973	ENSG00000075790	hsa-mir-320b-2	SIMILAR
hsa-miR-320b	7	OAZ2	4947	ENSG00000180304	hsa-mir-320b-2	SIMILAR
hsa-miR-320b	7	C14orf105	55195	ENSG00000100557	hsa-mir-320b-2	SIMILAR
hsa-miR-320b	8	EXO1	9156	ENSG00000174371	hsa-mir-320b-2	SIMILAR
hsa-miR-320b	6	DYNLRB1	83658	ENSG00000125971	hsa-mir-320b-2	SIMILAR
hsa-miR-320b	6	RRM2B	50484	ENSG00000048392	hsa-mir-320b-2	SIMILAR
hsa-miR-320b	8	SYNGR2	9144	ENSG00000108639	hsa-mir-320b-2	SIMILAR
hsa-miR-320b	7	RGS9BP	388531	ENSG00000186326	hsa-mir-320b-2	SIMILAR
hsa-miR-320b	6	SCN3A	6328	ENSG00000153253	hsa-mir-320b-2	SIMILAR
hsa-miR-320b	6	TANC2	26115	ENSG00000170921	hsa-mir-320b-2	SIMILAR
hsa-miR-320b	6	NOLC1	9221	ENSG00000166197	hsa-mir-320b-2	SIMILAR
hsa-miR-320b	6	LEPROTL1	23484	ENSG00000104660	hsa-mir-320b-2	SIMILAR
hsa-miR-320b	6	USP45	85015	ENSG00000123552	hsa-mir-320b-2	SIMILAR
hsa-miR-320b	7	AGFG1	3267	ENSG00000173744	hsa-mir-320b-2	SIMILAR
hsa-miR-320b	6	RRN3	54700	ENSG00000085721	hsa-mir-320b-2	SIMILAR
hsa-miR-320b	6	PCGF3	10336	ENSG00000185619	hsa-mir-320b-2	SIMILAR
hsa-miR-320b	6	MLLT3	4300	ENSG00000171843	hsa-mir-320b-2	SIMILAR
hsa-miR-320b	7	GCNT4	51301	ENSG00000176928	hsa-mir-320b-2	SIMILAR
hsa-miR-320b	7	PLCXD3	345557	ENSG00000182836	hsa-mir-320b-2	SIMILAR
hsa-miR-320b	7	CAMSAP2	23271	ENSG00000118200	hsa-mir-320b-2	SIMILAR
hsa-miR-320b	6	STS	412	ENSG00000101846	hsa-mir-320b-2	SIMILAR
hsa-miR-320b	6	HOXA11	3207	ENSG00000005073	hsa-mir-320b-2	SIMILAR
hsa-miR-320b	6	PPARA	5465	ENSG00000186951	hsa-mir-320b-2	SIMILAR
hsa-miR-320b	6	FRMPD4	9758	ENSG00000169933	hsa-mir-320b-2	SIMILAR
hsa-miR-320b	7	MAST4	375449	ENSG00000069020	hsa-mir-320b-2	SIMILAR
hsa-miR-320b	6	BOD1L2	284257	ENSG00000228075	hsa-mir-320b-2	SIMILAR
hsa-miR-320b	6	LETMD1	25875	ENSG00000050426	hsa-mir-320b-2	SIMILAR
hsa-miR-320b	6	HIF1AN	55662	ENSG00000166135	hsa-mir-320b-2	SIMILAR
hsa-miR-320b	6	KIAA1324L	222223	ENSG00000164659	hsa-mir-320b-2	SIMILAR
hsa-miR-320b	6	IL17RD	54756	ENSG00000144730	hsa-mir-320b-2	SIMILAR
hsa-miR-320b	7	RWDD4	201965	ENSG00000182552	hsa-mir-320b-2	SIMILAR
hsa-miR-320b	7	PRPF4B	8899	ENSG00000112739	hsa-mir-320b-2	SIMILAR
hsa-miR-320b	8	C5orf22	55322	ENSG00000082213	hsa-mir-320b-2	SIMILAR
hsa-miR-320b	6	HGSNAT	138050	ENSG00000165102	hsa-mir-320b-2	SIMILAR
hsa-miR-320b	7	TRIM14	9830	ENSG00000106785	hsa-mir-320b-2	SIMILAR
hsa-miR-320b	6	SENP5	205564	ENSG00000119231	hsa-mir-320b-2	SIMILAR
hsa-miR-320b	6	LBH	81606	ENSG00000213626	hsa-mir-320b-2	SIMILAR
hsa-miR-320b	6	NFATC2	4773	ENSG00000101096	hsa-mir-320b-2	SIMILAR
hsa-miR-320b	8	ZNF470	388566	ENSG00000197016	hsa-mir-320b-2	SIMILAR
hsa-miR-320b	6	FGD4	121512	ENSG00000139132	hsa-mir-320b-2	SIMILAR
hsa-miR-320b	6	PCDHA4	56144	ENSG00000204967	hsa-mir-320b-2	SIMILAR
hsa-miR-320b	6	SART3	9733	ENSG00000075856	hsa-mir-320b-2	SIMILAR
hsa-miR-320b	8	TMOD3	29766	ENSG00000138594	hsa-mir-320b-2	SIMILAR
hsa-miR-320b	6	METTL10	399818	ENSG00000203791	hsa-mir-320b-2	SIMILAR
hsa-miR-320b	7	SSR1	6745	ENSG00000124783	hsa-mir-320b-2	SIMILAR
hsa-miR-320b	6	PRDM1	639	ENSG00000057657	hsa-mir-320b-2	SIMILAR
hsa-miR-320b	6	C21orf91	54149	ENSG00000154642	hsa-mir-320b-2	SIMILAR
hsa-miR-320b	7	SOGA1	140710	ENSG00000149639	hsa-mir-320b-2	SIMILAR
hsa-miR-320b	7	SRPR	6734	ENSG00000182934	hsa-mir-320b-2	SIMILAR
hsa-miR-320b	6	JMY	133746	ENSG00000152409	hsa-mir-320b-2	SIMILAR
hsa-miR-320b	7	EPB41L4B	54566	ENSG00000095203	hsa-mir-320b-2	SIMILAR
hsa-miR-320b	6	RNF141	50862	ENSG00000110315	hsa-mir-320b-2	SIMILAR
hsa-miR-320b	6	PHF19	26147	ENSG00000119403	hsa-mir-320b-2	SIMILAR
hsa-miR-320b	7	IMPAD1	54928	ENSG00000104331	hsa-mir-320b-2	SIMILAR
hsa-miR-320b	6	FBXW11	23291	ENSG00000072803	hsa-mir-320b-2	SIMILAR
hsa-miR-320b	6	TRAK1	22906	ENSG00000182606	hsa-mir-320b-2	SIMILAR
hsa-miR-320b	6	SMG1	23049	ENSG00000157106	hsa-mir-320b-2	SIMILAR
hsa-miR-320b	6	ORM1	5004	ENSG00000229314	hsa-mir-320b-2	SIMILAR
hsa-miR-320b	7	SYT9	143425	ENSG00000170743	hsa-mir-320b-2	SIMILAR
hsa-miR-320b	6	DNAJB14	79982	ENSG00000164031	hsa-mir-320b-2	SIMILAR
hsa-miR-320b	6	BBS5	129880	ENSG00000163093	hsa-mir-320b-2	SIMILAR
hsa-miR-320b	7	PCDHA7	56141	ENSG00000204963	hsa-mir-320b-2	SIMILAR
hsa-miR-320b	9	ONECUT2	9480	ENSG00000119547	hsa-mir-320b-2	SIMILAR
hsa-miR-320b	9	ANKRD52	283373	ENSG00000139645	hsa-mir-320b-2	SIMILAR
hsa-miR-320b	6	C20orf112	140688	ENSG00000197183	hsa-mir-320b-2	SIMILAR
hsa-miR-320b	7	KIAA0430	9665	ENSG00000166783	hsa-mir-320b-2	SIMILAR
hsa-miR-320b	6	MTPAP	55149	ENSG00000107951	hsa-mir-320b-2	SIMILAR
hsa-miR-320b	6	FYB	2533	ENSG00000082074	hsa-mir-320b-2	SIMILAR
hsa-miR-320b	6	TBC1D4	9882	ENSG00000136111	hsa-mir-320b-2	SIMILAR
hsa-miR-320b	6	TGIF2	60436	ENSG00000118707	hsa-mir-320b-2	SIMILAR
hsa-miR-320b	8	RHOBTB1	9886	ENSG00000072422	hsa-mir-320b-2	SIMILAR
hsa-miR-320b	6	EIF5	1983	ENSG00000100664	hsa-mir-320b-2	SIMILAR
hsa-miR-320b	6	NUP50	10762	ENSG00000093000	hsa-mir-320b-2	SIMILAR
hsa-miR-320b	7	PRRT2	112476	ENSG00000167371	hsa-mir-320b-2	SIMILAR
hsa-miR-320b	6	RNF43	54894	ENSG00000108375	hsa-mir-320b-2	SIMILAR
hsa-miR-320b	6	APPL1	26060	ENSG00000157500	hsa-mir-320b-2	SIMILAR
hsa-miR-320b	7	PROSER2	254427	ENSG00000148426	hsa-mir-320b-2	SIMILAR
hsa-miR-320b	8	TTC14	151613	ENSG00000163728	hsa-mir-320b-2	SIMILAR
hsa-miR-320b	8	FAM63B	54629	ENSG00000128923	hsa-mir-320b-2	SIMILAR
hsa-miR-320b	6	KIAA1462	57608	ENSG00000165757	hsa-mir-320b-2	SIMILAR
hsa-miR-320b	6	NAA40	79829	ENSG00000110583	hsa-mir-320b-2	SIMILAR
hsa-miR-320b	8	MAP1B	4131	ENSG00000131711	hsa-mir-320b-2	SIMILAR
hsa-miR-320b	6	PPARGC1A	10891	ENSG00000109819	hsa-mir-320b-2	SIMILAR
hsa-miR-320b	8	PCNP	57092	ENSG00000081154	hsa-mir-320b-2	SIMILAR
hsa-miR-320b	6	CHRNA3	1136	ENSG00000080644	hsa-mir-320b-2	SIMILAR
hsa-miR-320b	6	MC2R	4158	ENSG00000185231	hsa-mir-320b-2	SIMILAR
hsa-miR-320b	7	PAX6	5080	ENSG00000007372	hsa-mir-320b-2	SIMILAR
hsa-miR-320b	6	FUS	2521	ENSG00000089280	hsa-mir-320b-2	SIMILAR
hsa-miR-320b	6	C16orf70	80262	ENSG00000125149	hsa-mir-320b-2	SIMILAR
hsa-miR-320b	6	TSHZ2	128553	ENSG00000182463	hsa-mir-320b-2	SIMILAR
hsa-miR-320b	6	PPP1CB	5500	ENSG00000213639	hsa-mir-320b-2	SIMILAR
hsa-miR-320b	6	ANKFY1	51479	ENSG00000185722	hsa-mir-320b-2	SIMILAR
hsa-miR-320b	6	SLC12A4	6560	ENSG00000124067	hsa-mir-320b-2	SIMILAR
hsa-miR-320b	6	SYTL4	94121	ENSG00000102362	hsa-mir-320b-2	SIMILAR
hsa-miR-320b	6	CBX2	84733	ENSG00000173894	hsa-mir-320b-2	SIMILAR
hsa-miR-320b	6	RBM25	58517	ENSG00000119707	hsa-mir-320b-2	SIMILAR
hsa-miR-320b	6	UPK1B	7348	ENSG00000114638	hsa-mir-320b-2	SIMILAR
hsa-miR-320b	7	DAB2	1601	ENSG00000153071	hsa-mir-320b-2	SIMILAR
hsa-miR-320b	6	ADAL	161823	ENSG00000168803	hsa-mir-320b-2	SIMILAR
hsa-miR-320b	6	KATNAL1	84056	ENSG00000102781	hsa-mir-320b-2	SIMILAR
hsa-miR-320b	6	EMC1	23065	ENSG00000127463	hsa-mir-320b-2	SIMILAR
hsa-miR-320b	6	CREBZF	58487	ENSG00000137504	hsa-mir-320b-2	SIMILAR
hsa-miR-320b	9	LCOR	84458	ENSG00000196233	hsa-mir-320b-2	SIMILAR
hsa-miR-320b	7	RAB11A	8766	ENSG00000103769	hsa-mir-320b-2	SIMILAR
hsa-miR-320b	6	TIMELESS	8914	ENSG00000111602	hsa-mir-320b-2	SIMILAR
hsa-miR-320b	6	C6orf201	404220	ENSG00000185689	hsa-mir-320b-2	SIMILAR
hsa-miR-320b	6	ADAM28	10863	ENSG00000042980	hsa-mir-320b-2	SIMILAR
hsa-miR-320b	6	PLXNB1	5364	ENSG00000164050	hsa-mir-320b-2	SIMILAR
hsa-miR-320b	7	ZNF605	100289635	ENSG00000196458	hsa-mir-320b-2	SIMILAR
hsa-miR-320b	6	FANCF	2188	ENSG00000183161	hsa-mir-320b-2	SIMILAR
hsa-miR-320b	7	SLC22A15	55356	ENSG00000163393	hsa-mir-320b-2	SIMILAR
hsa-miR-320b	7	FBXO41	150726	ENSG00000163013	hsa-mir-320b-2	SIMILAR
hsa-miR-320b	7	NONO	4841	ENSG00000147140	hsa-mir-320b-2	SIMILAR
hsa-miR-320b	8	ATXN1	6310	ENSG00000124788	hsa-mir-320b-2	SIMILAR
hsa-miR-320b	6	ALX4	60529	ENSG00000052850	hsa-mir-320b-2	SIMILAR
hsa-miR-320b	6	NR3C1	2908	ENSG00000113580	hsa-mir-320b-2	SIMILAR
hsa-miR-320b	7	HAUS5	23354	ENSG00000249115	hsa-mir-320b-2	SIMILAR
hsa-miR-320b	9	SPTSSA	171546	ENSG00000165389	hsa-mir-320b-2	SIMILAR
hsa-miR-320b	8	TFRC	7037	ENSG00000072274	hsa-mir-320b-2	SIMILAR
hsa-miR-320b	6	CHGA	1113	ENSG00000100604	hsa-mir-320b-2	SIMILAR
hsa-miR-320b	6	LRIT1	26103	ENSG00000148602	hsa-mir-320b-2	SIMILAR
hsa-miR-320b	7	TBL1X	6907	ENSG00000101849	hsa-mir-320b-2	SIMILAR
hsa-miR-320b	6	MAPT	4137	ENSG00000186868	hsa-mir-320b-2	SIMILAR
hsa-miR-320b	7	CX3CR1	1524	ENSG00000168329	hsa-mir-320b-2	SIMILAR
hsa-miR-320b	6	UBE2H	7328	ENSG00000186591	hsa-mir-320b-2	SIMILAR
hsa-miR-320b	7	SFTA3	253970	ENSG00000229415	hsa-mir-320b-2	SIMILAR
hsa-miR-320b	8	CCND2	894	ENSG00000118971	hsa-mir-320b-2	SIMILAR
hsa-miR-320b	8	YPEL2	388403	ENSG00000175155	hsa-mir-320b-2	SIMILAR
hsa-miR-320b	6	STC1	6781	ENSG00000159167	hsa-mir-320b-2	SIMILAR
hsa-miR-320b	6	HOXA3	3200	ENSG00000105997	hsa-mir-320b-2	SIMILAR
hsa-miR-320b	7	HSPB6	126393	ENSG00000004776	hsa-mir-320b-2	SIMILAR
hsa-miR-320b	7	CMPK1	51727	ENSG00000162368	hsa-mir-320b-2	SIMILAR
hsa-miR-320b	6	TRIM13	10206	ENSG00000204977	hsa-mir-320b-2	SIMILAR
hsa-miR-320b	6	RNF26	79102	ENSG00000173456	hsa-mir-320b-2	SIMILAR
hsa-miR-320b	7	SEPT11	55752	ENSG00000138758	hsa-mir-320b-2	SIMILAR
hsa-miR-320b	6	PRR14L	253143	ENSG00000183530	hsa-mir-320b-2	SIMILAR
hsa-miR-320b	6	IDS	3423	ENSG00000010404	hsa-mir-320b-2	SIMILAR
hsa-miR-320b	6	ATXN3	4287	ENSG00000066427	hsa-mir-320b-2	SIMILAR
hsa-miR-320b	9	FAM199X	139231	ENSG00000123575	hsa-mir-320b-2	SIMILAR
hsa-miR-320b	7	PPARGC1B	133522	ENSG00000155846	hsa-mir-320b-2	SIMILAR
hsa-miR-320b	6	IKBKAP	8518	ENSG00000070061	hsa-mir-320b-2	SIMILAR
hsa-miR-320b	6	LRRTM1	347730	ENSG00000162951	hsa-mir-320b-2	SIMILAR
hsa-miR-320b	6	MMP24	10893	ENSG00000125966	hsa-mir-320b-2	SIMILAR
hsa-miR-320b	6	DCAF11	80344	ENSG00000100897	hsa-mir-320b-2	SIMILAR
hsa-miR-320b	6	ZNF319	57567	ENSG00000166188	hsa-mir-320b-2	SIMILAR
hsa-miR-320b	7	BTBD7	55727	ENSG00000011114	hsa-mir-320b-2	SIMILAR
hsa-miR-320b	7	PCDHA10	56139	ENSG00000250120	hsa-mir-320b-2	SIMILAR
hsa-miR-320b	8	ETFA	2108	ENSG00000140374	hsa-mir-320b-2	SIMILAR
hsa-miR-320b	6	STAT4	6775	ENSG00000138378	hsa-mir-320b-2	SIMILAR
hsa-miR-320b	6	VPS41	27072	ENSG00000006715	hsa-mir-320b-2	SIMILAR
hsa-miR-320b	6	GIMAP1	170575	ENSG00000213203	hsa-mir-320b-2	SIMILAR
hsa-miR-320b	6	NAB1	4664	ENSG00000138386	hsa-mir-320b-2	SIMILAR
hsa-miR-320b	6	C1RL	51279	ENSG00000139178	hsa-mir-320b-2	SIMILAR
hsa-miR-320b	8	GOLGA1	2800	ENSG00000136935	hsa-mir-320b-2	SIMILAR
hsa-miR-320b	9	USP25	29761	ENSG00000155313	hsa-mir-320b-2	SIMILAR
hsa-miR-320b	7	CCDC117	150275	ENSG00000159873	hsa-mir-320b-2	SIMILAR
hsa-miR-320b	6	CBX5	23468	ENSG00000094916	hsa-mir-320b-2	SIMILAR
hsa-miR-320b	7	ZNF677	342926	ENSG00000197928	hsa-mir-320b-2	SIMILAR
hsa-miR-320b	7	FAM155A	728215	ENSG00000204442	hsa-mir-320b-2	SIMILAR
hsa-miR-320b	7	SLC1A2	6506	ENSG00000110436	hsa-mir-320b-2	SIMILAR
hsa-miR-320b	6	SLC39A14	23516	ENSG00000104635	hsa-mir-320b-2	SIMILAR
hsa-miR-320b	6	COX11	1353	ENSG00000166260	hsa-mir-320b-2	SIMILAR
hsa-miR-320b	8	BANP	54971	ENSG00000172530	hsa-mir-320b-2	SIMILAR
hsa-miR-320b	7	TMF1	7110	ENSG00000144747	hsa-mir-320b-2	SIMILAR
hsa-miR-320b	6	PDGFRL	5157	ENSG00000104213	hsa-mir-320b-2	SIMILAR
hsa-miR-320b	6	PRPF40A	55660	ENSG00000196504	hsa-mir-320b-2	SIMILAR
hsa-miR-320b	6	SPIN4	139886	ENSG00000186767	hsa-mir-320b-2	SIMILAR
hsa-miR-320b	6	MEIS2	4212	ENSG00000134138	hsa-mir-320b-2	SIMILAR
hsa-miR-320b	6	AKAP10	11216	ENSG00000108599	hsa-mir-320b-2	SIMILAR
hsa-miR-320b	6	SLC25A42	284439	ENSG00000181035	hsa-mir-320b-2	SIMILAR
hsa-miR-320b	6	BSPRY	54836	ENSG00000119411	hsa-mir-320b-2	SIMILAR
hsa-miR-320b	6	ARHGAP44	9912	ENSG00000006740	hsa-mir-320b-2	SIMILAR
hsa-miR-320b	6	SLC7A1	6541	ENSG00000139514	hsa-mir-320b-2	SIMILAR
hsa-miR-320b	6	ZNF652	22834	ENSG00000198740	hsa-mir-320b-2	SIMILAR
hsa-miR-320b	6	MTMR7	9108	ENSG00000003987	hsa-mir-320b-2	SIMILAR
hsa-miR-320b	7	ARHGEF37	389337	ENSG00000183111	hsa-mir-320b-2	SIMILAR
hsa-miR-320b	8	CCDC149	91050	ENSG00000181982	hsa-mir-320b-2	SIMILAR
hsa-miR-320b	8	RAB14	51552	ENSG00000119396	hsa-mir-320b-2	SIMILAR
hsa-miR-320b	8	SNX30	401548	ENSG00000148158	hsa-mir-320b-2	SIMILAR
hsa-miR-320b	6	LDB3	11155	ENSG00000122367	hsa-mir-320b-2	SIMILAR
hsa-miR-320b	8	YIPF6	286451	ENSG00000181704	hsa-mir-320b-2	SIMILAR
hsa-miR-320b	7	SEC62	7095	ENSG00000008952	hsa-mir-320b-2	SIMILAR
hsa-miR-320b	7	KLF7	8609	ENSG00000118263	hsa-mir-320b-2	SIMILAR
hsa-miR-320b	7	RSL1D1	26156	ENSG00000171490	hsa-mir-320b-2	SIMILAR
hsa-miR-320b	7	TOMM34	10953	ENSG00000025772	hsa-mir-320b-2	SIMILAR
hsa-miR-320b	6	HNRNPH1	3187	ENSG00000169045	hsa-mir-320b-2	SIMILAR
hsa-miR-320b	6	SGCD	6444	ENSG00000170624	hsa-mir-320b-2	SIMILAR
hsa-miR-320b	6	ASB8	140461	ENSG00000177981	hsa-mir-320b-2	SIMILAR
hsa-miR-320b	6	FAM91A1	157769	ENSG00000176853	hsa-mir-320b-2	SIMILAR
hsa-miR-320b	6	HOXC13	3229	ENSG00000123364	hsa-mir-320b-2	SIMILAR
hsa-miR-320b	6	GPIHBP1	338328	ENSG00000277494	hsa-mir-320b-2	SIMILAR
hsa-miR-320b	7	TMEM123	114908	ENSG00000152558	hsa-mir-320b-2	SIMILAR
hsa-miR-320b	8	ZNF343	79175	ENSG00000088876	hsa-mir-320b-2	SIMILAR
hsa-miR-320b	6	POU2F1	5451	ENSG00000143190	hsa-mir-320b-2	SIMILAR
hsa-miR-320b	8	MCL1	4170	ENSG00000143384	hsa-mir-320b-2	SIMILAR
hsa-miR-320b	8	ARF1	375	ENSG00000143761	hsa-mir-320b-2	SIMILAR
hsa-miR-320b	6	SHE	126669	ENSG00000169291	hsa-mir-320b-2	SIMILAR
hsa-miR-320b	6	OLFML2A	169611	ENSG00000185585	hsa-mir-320b-2	SIMILAR
hsa-miR-320b	7	FAM126B	285172	ENSG00000155744	hsa-mir-320b-2	SIMILAR
hsa-miR-320b	6	RSF1	51773	ENSG00000048649	hsa-mir-320b-2	SIMILAR
hsa-miR-320b	7	SHANK2	22941	ENSG00000162105	hsa-mir-320b-2	SIMILAR
hsa-miR-320b	6	DCAF10	79269	ENSG00000122741	hsa-mir-320b-2	SIMILAR
hsa-miR-320b	6	SPRYD4	283377	ENSG00000176422	hsa-mir-320b-2	SIMILAR
hsa-miR-320b	6	C8orf46	254778	ENSG00000169085	hsa-mir-320b-2	SIMILAR
hsa-miR-320b	6	PRIMA1	145270	ENSG00000175785	hsa-mir-320b-2	SIMILAR
hsa-miR-320b	6	UNC5A	90249	ENSG00000113763	hsa-mir-320b-2	SIMILAR
hsa-miR-320b	7	IGF2BP1	10642	ENSG00000159217	hsa-mir-320b-2	SIMILAR
hsa-miR-320b	7	SERBP1	26135	ENSG00000142864	hsa-mir-320b-2	SIMILAR
hsa-miR-320b	6	SUZ12	23512	ENSG00000178691	hsa-mir-320b-2	SIMILAR
hsa-miR-320b	7	CYB5D2	124936	ENSG00000167740	hsa-mir-320b-2	SIMILAR
hsa-miR-320b	6	LETM1	3954	ENSG00000168924	hsa-mir-320b-2	SIMILAR
hsa-miR-320b	6	GTPBP1	9567	ENSG00000100226	hsa-mir-320b-2	SIMILAR
hsa-miR-320b	7	YWHAG	7532	ENSG00000170027	hsa-mir-320b-2	SIMILAR
hsa-miR-320b	7	SLC16A12	387700	ENSG00000152779	hsa-mir-320b-2	SIMILAR
hsa-miR-320b	6	SLC31A1	1317	ENSG00000136868	hsa-mir-320b-2	SIMILAR
hsa-miR-320b	6	ZFP90	146198	ENSG00000184939	hsa-mir-320b-2	SIMILAR
hsa-miR-320b	7	DBF4	10926	ENSG00000006634	hsa-mir-320b-2	SIMILAR
hsa-miR-320b	8	CAPRIN1	4076	ENSG00000135387	hsa-mir-320b-2	SIMILAR
hsa-miR-320b	6	SLC2A13	114134	ENSG00000151229	hsa-mir-320b-2	SIMILAR
hsa-miR-320b	6	SOX7	83595	ENSG00000171056	hsa-mir-320b-2	SIMILAR
hsa-miR-320b	7	MSRB3	253827	ENSG00000174099	hsa-mir-320b-2	SIMILAR
hsa-miR-320b	9	HECTD2	143279	ENSG00000165338	hsa-mir-320b-2	SIMILAR
hsa-miR-320b	6	DHX36	170506	ENSG00000174953	hsa-mir-320b-2	SIMILAR
hsa-miR-320b	6	EFR3A	23167	ENSG00000132294	hsa-mir-320b-2	SIMILAR
hsa-miR-320b	8	CALM3	808	ENSG00000160014	hsa-mir-320b-2	SIMILAR
hsa-miR-320b	6	SLC46A2	57864	ENSG00000119457	hsa-mir-320b-2	SIMILAR
hsa-miR-320b	6	TANC1	85461	ENSG00000115183	hsa-mir-320b-2	SIMILAR
hsa-miR-320b	6	SNX31	169166	ENSG00000174226	hsa-mir-320b-2	SIMILAR
hsa-miR-320b	6	KIAA1958	158405	ENSG00000165185	hsa-mir-320b-2	SIMILAR
hsa-miR-320b	6	EIF2B1	1967	ENSG00000111361	hsa-mir-320b-2	SIMILAR
hsa-miR-320b	8	PTGFRN	5738	ENSG00000134247	hsa-mir-320b-2	SIMILAR
hsa-miR-320b	6	ICAM1	3383	ENSG00000090339	hsa-mir-320b-2	SIMILAR
hsa-miR-320b	6	KANK1	23189	ENSG00000107104	hsa-mir-320b-2	SIMILAR
hsa-miR-320b	8	ELL2	22936	ENSG00000118985	hsa-mir-320b-2	SIMILAR
hsa-miR-320b	8	KLF5	688	ENSG00000102554	hsa-mir-320b-2	SIMILAR
hsa-miR-320b	6	CTPS1	1503	ENSG00000171793	hsa-mir-320b-2	SIMILAR
hsa-miR-320b	6	ZNF286A	57335	ENSG00000187607	hsa-mir-320b-2	SIMILAR
hsa-miR-320b	6	EIF3J	8669	ENSG00000104131	hsa-mir-320b-2	SIMILAR
hsa-miR-320b	9	ABHD13	84945	ENSG00000139826	hsa-mir-320b-2	SIMILAR
hsa-miR-320b	6	PAQR3	152559	ENSG00000163291	hsa-mir-320b-2	SIMILAR
hsa-miR-320b	6	PPIL3	53938	ENSG00000240344	hsa-mir-320b-2	SIMILAR
hsa-miR-320b	7	ATRNL1	26033	ENSG00000107518	hsa-mir-320b-2	SIMILAR
hsa-miR-320b	6	MAPK9	5601	ENSG00000050748	hsa-mir-320b-2	SIMILAR
hsa-miR-320b	6	SMARCA5	8467	ENSG00000153147	hsa-mir-320b-2	SIMILAR
hsa-miR-320b	6	ARPC5	10092	ENSG00000162704	hsa-mir-320b-2	SIMILAR
hsa-miR-320b	6	ZDHHC3	51304	ENSG00000163812	hsa-mir-320b-2	SIMILAR
hsa-miR-320b	6	SNTB1	6641	ENSG00000172164	hsa-mir-320b-2	SIMILAR
hsa-miR-320b	7	BAG4	9530	ENSG00000156735	hsa-mir-320b-2	SIMILAR
hsa-miR-320b	6	SP100	6672	ENSG00000067066	hsa-mir-320b-2	SIMILAR
hsa-miR-320b	8	CDK6	1021	ENSG00000105810	hsa-mir-320b-2	SIMILAR
hsa-miR-320b	6	C11orf87	399947	ENSG00000185742	hsa-mir-320b-2	SIMILAR
hsa-miR-320b	7	MYO5A	4644	ENSG00000197535	hsa-mir-320b-2	SIMILAR
hsa-miR-320b	7	ZNF280C	55609	ENSG00000056277	hsa-mir-320b-2	SIMILAR
hsa-miR-320b	7	H3F3B	3021	ENSG00000132475	hsa-mir-320b-2	SIMILAR
hsa-miR-320b	6	TBX18	9096	ENSG00000112837	hsa-mir-320b-2	SIMILAR
hsa-miR-320b	6	CISD1	55847	ENSG00000122873	hsa-mir-320b-2	SIMILAR
hsa-miR-320b	6	EIF5AL1	143244	ENSG00000253626	hsa-mir-320b-2	SIMILAR
hsa-miR-320b	6	ZCCHC24	219654	ENSG00000165424	hsa-mir-320b-2	SIMILAR
hsa-miR-320b	6	MTHFSD	64779	ENSG00000103248	hsa-mir-320b-2	SIMILAR
hsa-miR-320b	6	IRF4	3662	ENSG00000137265	hsa-mir-320b-2	SIMILAR
hsa-miR-320b	6	XBP1	7494	ENSG00000100219	hsa-mir-320b-2	SIMILAR
hsa-miR-320b	8	AIMP1	9255	ENSG00000164022	hsa-mir-320b-2	SIMILAR
hsa-miR-320b	7	ATP6V1A	523	ENSG00000114573	hsa-mir-320b-2	SIMILAR
hsa-miR-320b	6	GSG2	83903	ENSG00000177602	hsa-mir-320b-2	SIMILAR
hsa-miR-320b	7	KRTAP24-1	643803	ENSG00000188694	hsa-mir-320b-2	SIMILAR
hsa-miR-320b	6	MNT	4335	ENSG00000070444	hsa-mir-320b-2	SIMILAR
hsa-miR-320b	7	NANOS1	340719	ENSG00000188613	hsa-mir-320b-2	SIMILAR
hsa-miR-320b	7	FAM78A	286336	ENSG00000126882	hsa-mir-320b-2	SIMILAR
hsa-miR-320b	6	CLDN6	9074	ENSG00000184697	hsa-mir-320b-2	SIMILAR
hsa-miR-320b	6	CXXC4	80319	ENSG00000168772	hsa-mir-320b-2	SIMILAR
hsa-miR-320b	6	DIO2	1734	ENSG00000211448	hsa-mir-320b-2	SIMILAR
hsa-miR-320b	7	PTGER3	5733	ENSG00000050628	hsa-mir-320b-2	SIMILAR
hsa-miR-320b	6	ATAD2B	54454	ENSG00000119778	hsa-mir-320b-2	SIMILAR
hsa-miR-320b	7	SEMA5A	9037	ENSG00000112902	hsa-mir-320b-2	SIMILAR
hsa-miR-320b	7	MYO6	4646	ENSG00000196586	hsa-mir-320b-2	SIMILAR
hsa-miR-320b	6	DCK	1633	ENSG00000156136	hsa-mir-320b-2	SIMILAR
hsa-miR-320b	7	HIVEP2	3097	ENSG00000010818	hsa-mir-320b-2	SIMILAR
hsa-miR-320b	6	FAM49B	51571	ENSG00000153310	hsa-mir-320b-2	SIMILAR
hsa-miR-320b	7	GCM2	9247	ENSG00000124827	hsa-mir-320b-2	SIMILAR
hsa-miR-320b	7	TRIM62	55223	ENSG00000116525	hsa-mir-320b-2	SIMILAR
hsa-miR-320b	6	EIF4B	1975	ENSG00000063046	hsa-mir-320b-2	SIMILAR
hsa-miR-320b	6	TRIM2	23321	ENSG00000109654	hsa-mir-320b-2	SIMILAR
hsa-miR-320b	7	WDR26	80232	ENSG00000162923	hsa-mir-320b-2	SIMILAR
hsa-miR-320b	6	PCSK1	5122	ENSG00000175426	hsa-mir-320b-2	SIMILAR
hsa-miR-320b	8	FKBP1A	2280	ENSG00000088832	hsa-mir-320b-2	SIMILAR
hsa-miR-320b	6	HNRNPC	3183	ENSG00000092199	hsa-mir-320b-2	SIMILAR
hsa-miR-320b	7	WDFY1	57590	ENSG00000085449	hsa-mir-320b-2	SIMILAR
hsa-miR-320b	6	DCLK3	85443	ENSG00000163673	hsa-mir-320b-2	SIMILAR
hsa-miR-320b	6	SLC2A14	144195	ENSG00000173262	hsa-mir-320b-2	SIMILAR
hsa-miR-320b	8	TFCP2L1	29842	ENSG00000115112	hsa-mir-320b-2	SIMILAR
hsa-miR-320b	8	CEP41	95681	ENSG00000106477	hsa-mir-320b-2	SIMILAR
hsa-miR-320b	6	DLX1	1745	ENSG00000144355	hsa-mir-320b-2	SIMILAR
hsa-miR-320b	6	KPNA3	3839	ENSG00000102753	hsa-mir-320b-2	SIMILAR
hsa-miR-320b	6	HIF3A	64344	ENSG00000124440	hsa-mir-320b-2	SIMILAR
hsa-miR-320b	6	MAP7D2	256714	ENSG00000184368	hsa-mir-320b-2	SIMILAR
hsa-miR-320b	6	FAM134C	162427	ENSG00000141699	hsa-mir-320b-2	SIMILAR
hsa-miR-320b	6	HNMT	3176	ENSG00000150540	hsa-mir-320b-2	SIMILAR
hsa-miR-320b	7	TEAD1	7003	ENSG00000187079	hsa-mir-320b-2	SIMILAR
hsa-miR-320b	6	GP2	2813	ENSG00000169347	hsa-mir-320b-2	SIMILAR
hsa-miR-320b	6	TGM2	7052	ENSG00000198959	hsa-mir-320b-2	SIMILAR
hsa-miR-320b	7	FAM8A1	51439	ENSG00000137414	hsa-mir-320b-2	SIMILAR
hsa-miR-320b	6	UBL4B	164153	ENSG00000186150	hsa-mir-320b-2	SIMILAR
hsa-miR-320b	8	PPP1R16B	26051	ENSG00000101445	hsa-mir-320b-2	SIMILAR
hsa-miR-320b	8	SOX11	6664	ENSG00000176887	hsa-mir-320b-2	SIMILAR
hsa-miR-320b	6	STAT3	6774	ENSG00000168610	hsa-mir-320b-2	SIMILAR
hsa-miR-320b	7	SWAP70	23075	ENSG00000133789	hsa-mir-320b-2	SIMILAR
hsa-miR-320b	7	ACPP	55	ENSG00000014257	hsa-mir-320b-2	SIMILAR
hsa-miR-320b	6	NKX2-4	644524	ENSG00000125816	hsa-mir-320b-2	SIMILAR
hsa-miR-320b	6	ELAC1	55520	ENSG00000141642	hsa-mir-320b-2	SIMILAR
hsa-miR-320b	7	HDX	139324	ENSG00000165259	hsa-mir-320b-2	SIMILAR
hsa-miR-320b	7	APBB2	323	ENSG00000163697	hsa-mir-320b-2	SIMILAR
hsa-miR-320b	7	SREK1	140890	ENSG00000153914	hsa-mir-320b-2	SIMILAR
hsa-miR-320b	8	LATS1	9113	ENSG00000131023	hsa-mir-320b-2	SIMILAR
hsa-miR-320b	6	PSKH1	5681	ENSG00000159792	hsa-mir-320b-2	SIMILAR
hsa-miR-320b	7	MLEC	9761	ENSG00000110917	hsa-mir-320b-2	SIMILAR
hsa-miR-320b	6	OGN	4969	ENSG00000106809	hsa-mir-320b-2	SIMILAR
hsa-miR-320b	6	KLHL42	57542	ENSG00000087448	hsa-mir-320b-2	SIMILAR
hsa-miR-320b	6	DZIP1	22873	ENSG00000134874	hsa-mir-320b-2	SIMILAR
hsa-miR-320b	6	PTPN12	5782	ENSG00000127947	hsa-mir-320b-2	SIMILAR
hsa-miR-320b	6	DUSP16	80824	ENSG00000111266	hsa-mir-320b-2	SIMILAR
hsa-miR-320b	6	RAB5B	5869	ENSG00000111540	hsa-mir-320b-2	SIMILAR
hsa-miR-320b	6	NAMPT	10135	ENSG00000105835	hsa-mir-320b-2	SIMILAR
hsa-miR-320b	6	ANKS6	203286	ENSG00000165138	hsa-mir-320b-2	SIMILAR
hsa-miR-320b	7	BTBD3	22903	ENSG00000132640	hsa-mir-320b-2	SIMILAR
hsa-miR-320b	7	PYGO2	90780	ENSG00000163348	hsa-mir-320b-2	SIMILAR
hsa-miR-320b	6	PPP6C	5537	ENSG00000119414	hsa-mir-320b-2	SIMILAR
hsa-miR-320b	6	DISC1	27185	ENSG00000162946	hsa-mir-320b-2	SIMILAR
hsa-miR-320b	6	GPATCH8	23131	ENSG00000186566	hsa-mir-320b-2	SIMILAR
hsa-miR-320b	6	ARNT	405	ENSG00000143437	hsa-mir-320b-2	SIMILAR
hsa-miR-320b	6	NCOA3	8202	ENSG00000124151	hsa-mir-320b-2	SIMILAR
hsa-miR-320b	6	C5orf47	133491	ENSG00000185056	hsa-mir-320b-2	SIMILAR
hsa-miR-320b	7	BRWD1	54014	ENSG00000185658	hsa-mir-320b-2	SIMILAR
hsa-miR-320b	7	ZNF268	10795	ENSG00000090612	hsa-mir-320b-2	SIMILAR
hsa-miR-320b	6	CYP20A1	57404	ENSG00000119004	hsa-mir-320b-2	SIMILAR
hsa-miR-320b	7	PROS1	5627	ENSG00000184500	hsa-mir-320b-2	SIMILAR
hsa-miR-320b	6	ASB7	140460	ENSG00000183475	hsa-mir-320b-2	SIMILAR
hsa-miR-320b	7	SH3BGRL2	83699	ENSG00000198478	hsa-mir-320b-2	SIMILAR
hsa-miR-320b	6	ADAM10	102	ENSG00000137845	hsa-mir-320b-2	SIMILAR
hsa-miR-320b	6	PHF20L1	51105	ENSG00000129292	hsa-mir-320b-2	SIMILAR
hsa-miR-320b	6	ARHGAP5	394	ENSG00000100852	hsa-mir-320b-2	SIMILAR
hsa-miR-320b	6	MCMDC2	157777	ENSG00000178460	hsa-mir-320b-2	SIMILAR
hsa-miR-320b	7	AFF4	27125	ENSG00000072364	hsa-mir-320b-2	SIMILAR
hsa-miR-320b	6	SLC17A6	57084	ENSG00000091664	hsa-mir-320b-2	SIMILAR
hsa-miR-320b	6	PFN1	5216	ENSG00000108518	hsa-mir-320b-2	SIMILAR
hsa-miR-320b	7	KIAA1549L	25758	ENSG00000110427	hsa-mir-320b-2	SIMILAR
hsa-miR-320b	6	ZNF587	84914	ENSG00000198466	hsa-mir-320b-2	SIMILAR
hsa-miR-320b	6	GOPC	57120	ENSG00000047932	hsa-mir-320b-2	SIMILAR
hsa-miR-320b	7	ZSCAN25	221785	ENSG00000197037	hsa-mir-320b-2	SIMILAR
hsa-miR-320b	7	PI15	51050	ENSG00000137558	hsa-mir-320b-2	SIMILAR
hsa-miR-320b	7	FADS2	9415	ENSG00000134824	hsa-mir-320b-2	SIMILAR
hsa-miR-320b	7	DNAJB12	54788	ENSG00000148719	hsa-mir-320b-2	SIMILAR
hsa-miR-320b	6	RNASEL	6041	ENSG00000135828	hsa-mir-320b-2	SIMILAR
hsa-miR-320b	6	FKBP5	2289	ENSG00000096060	hsa-mir-320b-2	SIMILAR
hsa-miR-320b	6	GPR180	160897	ENSG00000152749	hsa-mir-320b-2	SIMILAR
hsa-miR-320b	6	SLC46A1	113235	ENSG00000076351	hsa-mir-320b-2	SIMILAR
hsa-miR-320b	6	FLRT3	23767	ENSG00000125848	hsa-mir-320b-2	SIMILAR
hsa-miR-320b	6	ADAMTS15	170689	ENSG00000166106	hsa-mir-320b-2	SIMILAR
hsa-miR-320b	6	TBCD	6904	ENSG00000141556	hsa-mir-320b-2	SIMILAR
hsa-miR-320b	7	SOAT1	6646	ENSG00000057252	hsa-mir-320b-2	SIMILAR
hsa-miR-320b	7	SRRM4	84530	ENSG00000139767	hsa-mir-320b-2	SIMILAR
hsa-miR-320b	6	INSM1	3642	ENSG00000173404	hsa-mir-320b-2	SIMILAR
hsa-miR-320b	7	RNF20	56254	ENSG00000155827	hsa-mir-320b-2	SIMILAR
hsa-miR-320b	7	MYH15	22989	ENSG00000144821	hsa-mir-320b-2	SIMILAR
hsa-miR-320b	6	CDS1	1040	ENSG00000163624	hsa-mir-320b-2	SIMILAR
hsa-miR-320b	6	RPGR	6103	ENSG00000156313	hsa-mir-320b-2	SIMILAR
hsa-miR-320b	6	DCAF4L2	138009	ENSG00000176566	hsa-mir-320b-2	SIMILAR
hsa-miR-320b	8	QSOX2	169714	ENSG00000165661	hsa-mir-320b-2	SIMILAR
hsa-miR-320b	6	CNTN2	6900	ENSG00000184144	hsa-mir-320b-2	SIMILAR
hsa-miR-320b	8	HUNK	30811	ENSG00000142149	hsa-mir-320b-2	SIMILAR
hsa-miR-320b	7	TCF4	6925	ENSG00000196628	hsa-mir-320b-2	SIMILAR
hsa-miR-320b	6	MURC	347273	ENSG00000170681	hsa-mir-320b-2	SIMILAR
hsa-miR-320b	7	RRP1B	23076	ENSG00000160208	hsa-mir-320b-2	SIMILAR
hsa-miR-320b	6	FBXW7	55294	ENSG00000109670	hsa-mir-320b-2	SIMILAR
hsa-miR-320b	6	DAZ1	1617	ENSG00000188120	hsa-mir-320b-2	SIMILAR
hsa-miR-320b	8	HLTF	6596	ENSG00000071794	hsa-mir-320b-2	SIMILAR
hsa-miR-320b	6	CD274	29126	ENSG00000120217	hsa-mir-320b-2	SIMILAR
hsa-miR-320b	6	ITGB3	3690	ENSG00000259207	hsa-mir-320b-2	SIMILAR
hsa-miR-320b	6	OSBP2	23762	ENSG00000184792	hsa-mir-320b-2	SIMILAR
hsa-miR-320b	6	SEMA3D	223117	ENSG00000153993	hsa-mir-320b-2	SIMILAR
hsa-miR-320b	7	MFN1	55669	ENSG00000171109	hsa-mir-320b-2	SIMILAR
hsa-miR-320b	6	TRAPPC6B	122553	ENSG00000182400	hsa-mir-320b-2	SIMILAR
hsa-miR-320b	6	RAB36	9609	ENSG00000100228	hsa-mir-320b-2	SIMILAR
hsa-miR-320b	6	MAPK8IP3	23162	ENSG00000138834	hsa-mir-320b-2	SIMILAR
hsa-miR-320b	9	NAA15	80155	ENSG00000164134	hsa-mir-320b-2	SIMILAR
hsa-miR-320b	7	KIF14	9928	ENSG00000118193	hsa-mir-320b-2	SIMILAR
hsa-miR-320b	6	BPNT1	10380	ENSG00000162813	hsa-mir-320b-2	SIMILAR
hsa-miR-320b	6	YWHAZ	7534	ENSG00000164924	hsa-mir-320b-2	SIMILAR
hsa-miR-320b	8	SLC26A2	1836	ENSG00000155850	hsa-mir-320b-2	SIMILAR
hsa-miR-320b	6	MITF	4286	ENSG00000187098	hsa-mir-320b-2	SIMILAR
hsa-miR-320b	7	LPL	4023	ENSG00000175445	hsa-mir-320b-2	SIMILAR
hsa-miR-320b	6	SPINK6	404203	ENSG00000178172	hsa-mir-320b-2	SIMILAR
hsa-miR-320b	6	MANEAL	149175	ENSG00000185090	hsa-mir-320b-2	SIMILAR
hsa-miR-320b	6	GPBP1	65056	ENSG00000062194	hsa-mir-320b-2	SIMILAR
hsa-miR-320b	6	CLTCL1	8218	ENSG00000070371	hsa-mir-320b-2	SIMILAR
hsa-miR-320b	7	TECPR2	9895	ENSG00000196663	hsa-mir-320b-2	SIMILAR
hsa-miR-320b	8	MIER1	57708	ENSG00000198160	hsa-mir-320b-2	SIMILAR
hsa-miR-320b	6	HIP1	3092	ENSG00000127946	hsa-mir-320b-2	SIMILAR
hsa-miR-320b	6	TXNIP	10628	ENSG00000265972	hsa-mir-320b-2	SIMILAR
hsa-miR-320b	6	RNF150	57484	ENSG00000170153	hsa-mir-320b-2	SIMILAR
hsa-miR-320b	8	PLS1	5357	ENSG00000120756	hsa-mir-320b-2	SIMILAR
hsa-miR-320b	6	SLC17A4	10050	ENSG00000146039	hsa-mir-320b-2	SIMILAR
hsa-miR-320b	6	ELFN2	114794	ENSG00000243902, ENSG00000166897	hsa-mir-320b-2	SIMILAR
hsa-miR-320b	7	E2F2	1870	ENSG00000007968	hsa-mir-320b-2	SIMILAR
hsa-miR-320b	8	KIAA2022	340533	ENSG00000050030	hsa-mir-320b-2	SIMILAR
hsa-miR-320b	6	SCLY	51540	ENSG00000132330	hsa-mir-320b-2	SIMILAR
hsa-miR-320b	6	PPP1R12B	4660	ENSG00000077157	hsa-mir-320b-2	SIMILAR
hsa-miR-320b	6	KBTBD11	9920	ENSG00000176595	hsa-mir-320b-2	SIMILAR
hsa-miR-320b	6	SEPT10	151011	ENSG00000186522	hsa-mir-320b-2	SIMILAR
hsa-miR-320b	7	DYNLT3	6990	ENSG00000165169	hsa-mir-320b-2	SIMILAR
hsa-miR-320b	7	SCML2	10389	ENSG00000102098	hsa-mir-320b-2	SIMILAR
hsa-miR-320b	7	CSRNP2	81566	ENSG00000110925	hsa-mir-320b-2	SIMILAR
hsa-miR-320b	9	EREG	2069	ENSG00000124882	hsa-mir-320b-2	SIMILAR
hsa-miR-320b	7	KPNA6	23633	ENSG00000025800	hsa-mir-320b-2	SIMILAR
hsa-miR-320b	6	TMEM170B	100113407	ENSG00000205269	hsa-mir-320b-2	SIMILAR
hsa-miR-320b	7	CC2D1B	200014	ENSG00000154222	hsa-mir-320b-2	SIMILAR
hsa-miR-320b	7	EXOC5	10640	ENSG00000070367	hsa-mir-320b-2	SIMILAR
hsa-miR-320b	7	RRP15	51018	ENSG00000067533	hsa-mir-320b-2	SIMILAR
hsa-miR-320b	6	NAALADL2	254827	ENSG00000177694	hsa-mir-320b-2	SIMILAR
hsa-miR-320b	7	MPPED2	744	ENSG00000066382	hsa-mir-320b-2	SIMILAR
hsa-miR-320b	7	RAD23B	5887	ENSG00000119318	hsa-mir-320b-2	SIMILAR
hsa-miR-320b	7	LIN28A	79727	ENSG00000131914	hsa-mir-320b-2	SIMILAR
hsa-miR-320b	6	ARL2BP	23568	ENSG00000102931	hsa-mir-320b-2	SIMILAR
hsa-miR-320b	6	LMAN1	3998	ENSG00000074695	hsa-mir-320b-2	SIMILAR
hsa-miR-320b	6	DCAF4L1	285429	ENSG00000182308	hsa-mir-320b-2	SIMILAR
hsa-miR-320b	8	C5orf15	56951	ENSG00000113583	hsa-mir-320b-2	SIMILAR
hsa-miR-320b	8	RUFY2	55680	ENSG00000204130	hsa-mir-320b-2	SIMILAR
hsa-miR-320b	8	JAM3	83700	ENSG00000166086	hsa-mir-320b-2	SIMILAR
hsa-miR-320b	7	PNRC2	55629	ENSG00000189266	hsa-mir-320b-2	SIMILAR
hsa-miR-320b	8	TOX	9760	ENSG00000198846	hsa-mir-320b-2	SIMILAR
hsa-miR-320b	7	FAM210B	116151	ENSG00000124098	hsa-mir-320b-2	SIMILAR
hsa-miR-320b	6	DOK6	220164	ENSG00000206052	hsa-mir-320b-2	SIMILAR
hsa-miR-320b	6	NEUROG1	4762	ENSG00000181965	hsa-mir-320b-2	SIMILAR
hsa-miR-320b	6	ENAM	10117	ENSG00000132464	hsa-mir-320b-2	SIMILAR
hsa-miR-320b	6	TMEM136	219902	ENSG00000181264	hsa-mir-320b-2	SIMILAR
hsa-miR-320b	7	GFPT1	2673	ENSG00000198380	hsa-mir-320b-2	SIMILAR
hsa-miR-320b	8	LPPR1	54886	ENSG00000148123	hsa-mir-320b-2	SIMILAR
hsa-miR-320b	6	SORBS2	8470	ENSG00000154556	hsa-mir-320b-2	SIMILAR
hsa-miR-320b	7	PAFAH1B1	5048	ENSG00000007168	hsa-mir-320b-2	SIMILAR
hsa-miR-320b	6	SLC16A1	6566	ENSG00000155380	hsa-mir-320b-2	SIMILAR
hsa-miR-320b	6	MTMR12	54545	ENSG00000150712	hsa-mir-320b-2	SIMILAR
hsa-miR-320b	8	GNG12	55970	ENSG00000172380	hsa-mir-320b-2	SIMILAR
hsa-miR-320b	6	CYTH3	9265	ENSG00000008256	hsa-mir-320b-2	SIMILAR
hsa-miR-320b	7	UBFD1	56061	ENSG00000103353	hsa-mir-320b-2	SIMILAR
hsa-miR-320b	6	MKI67	4288	ENSG00000148773	hsa-mir-320b-2	SIMILAR
hsa-miR-320b	7	WDR82	80335	ENSG00000164091	hsa-mir-320b-2	SIMILAR
hsa-miR-320b	7	ATF7IP2	80063	ENSG00000166669	hsa-mir-320b-2	SIMILAR
hsa-miR-320b	9	PNN	5411	ENSG00000100941	hsa-mir-320b-2	SIMILAR
hsa-miR-320b	6	KIAA0232	9778	ENSG00000170871	hsa-mir-320b-2	SIMILAR
hsa-miR-320b	7	HECA	51696	ENSG00000112406	hsa-mir-320b-2	SIMILAR
hsa-miR-320b	6	DYNC2H1	79659	ENSG00000187240	hsa-mir-320b-2	SIMILAR
hsa-miR-320b	6	GPR88	54112	ENSG00000181656	hsa-mir-320b-2	SIMILAR
hsa-miR-320b	6	ZWILCH	55055	ENSG00000174442	hsa-mir-320b-2	SIMILAR
hsa-miR-320b	6	SMIM15	643155	ENSG00000188725	hsa-mir-320b-2	SIMILAR
hsa-miR-320b	6	ARHGEF39	84904	ENSG00000137135	hsa-mir-320b-2	SIMILAR
hsa-miR-320b	7	LRP6	4040	ENSG00000070018	hsa-mir-320b-2	SIMILAR
hsa-miR-320b	7	CHST8	64377	ENSG00000124302	hsa-mir-320b-2	SIMILAR
hsa-miR-320b	9	MAPK1	5594	ENSG00000100030	hsa-mir-320b-2	SIMILAR
hsa-miR-320b	6	ZMYM5	9205	ENSG00000132950	hsa-mir-320b-2	SIMILAR
hsa-miR-320b	6	DCAF17	80067	ENSG00000115827	hsa-mir-320b-2	SIMILAR
hsa-miR-320b	6	ADNP2	22850	ENSG00000101544	hsa-mir-320b-2	SIMILAR
hsa-miR-320b	6	ATP5SL	55101	ENSG00000105341	hsa-mir-320b-2	SIMILAR
hsa-miR-320b	6	PAK1	5058	ENSG00000149269	hsa-mir-320b-2	SIMILAR
hsa-miR-320b	6	HEY1	23462	ENSG00000164683	hsa-mir-320b-2	SIMILAR
hsa-miR-320b	6	PPM1A	5494	ENSG00000100614	hsa-mir-320b-2	SIMILAR
hsa-miR-320b	6	VPS18	57617	ENSG00000104142	hsa-mir-320b-2	SIMILAR
hsa-miR-320b	6	SEPSECS	51091	ENSG00000109618	hsa-mir-320b-2	SIMILAR
hsa-miR-320b	7	PRKG1	5592	ENSG00000185532	hsa-mir-320b-2	SIMILAR
hsa-miR-320b	6	MBNL3	55796	ENSG00000076770	hsa-mir-320b-2	SIMILAR
hsa-miR-320b	8	EMC7	56851	ENSG00000134153	hsa-mir-320b-2	SIMILAR
hsa-miR-320b	7	SPRED2	200734	ENSG00000198369	hsa-mir-320b-2	SIMILAR
hsa-miR-320b	6	AP3M1	26985	ENSG00000185009	hsa-mir-320b-2	SIMILAR
hsa-miR-320b	6	SH3TC2	79628	ENSG00000169247	hsa-mir-320b-2	SIMILAR
hsa-miR-320b	6	VIPR2	7434	ENSG00000106018	hsa-mir-320b-2	SIMILAR
hsa-miR-320b	7	ARPP19	10776	ENSG00000128989	hsa-mir-320b-2	SIMILAR
hsa-miR-320b	7	TTBK1	84630	ENSG00000146216	hsa-mir-320b-2	SIMILAR
hsa-miR-320b	6	PDPK1	5170	ENSG00000140992	hsa-mir-320b-2	SIMILAR
hsa-miR-320b	7	ST6GAL2	84620	ENSG00000144057	hsa-mir-320b-2	SIMILAR
hsa-miR-320b	6	RGS5	8490	ENSG00000143248	hsa-mir-320b-2	SIMILAR
hsa-miR-320b	6	VIM	7431	ENSG00000026025	hsa-mir-320b-2	SIMILAR
hsa-miR-320b	6	WARS2	10352	ENSG00000116874	hsa-mir-320b-2	SIMILAR
hsa-miR-320b	8	TRPM8	79054	ENSG00000144481	hsa-mir-320b-2	SIMILAR
hsa-miR-320b	8	NR3C2	4306	ENSG00000151623	hsa-mir-320b-2	SIMILAR
hsa-miR-320b	6	ARHGEF26	26084	ENSG00000114790	hsa-mir-320b-2	SIMILAR
hsa-miR-320b	6	NIPA1	123606	ENSG00000170113	hsa-mir-320b-2	SIMILAR
hsa-miR-320b	7	TRIM36	55521	ENSG00000152503	hsa-mir-320b-2	SIMILAR
hsa-miR-320b	6	SMEK2	57223	ENSG00000275052	hsa-mir-320b-2	SIMILAR
hsa-miR-320b	7	TOX4	9878	ENSG00000092203	hsa-mir-320b-2	SIMILAR
hsa-miR-320b	6	DAZ4	57135	ENSG00000205916	hsa-mir-320b-2	SIMILAR
hsa-miR-320b	8	MUC13	56667	ENSG00000173702	hsa-mir-320b-2	SIMILAR
hsa-miR-320b	6	NECAP2	55707	ENSG00000157191	hsa-mir-320b-2	SIMILAR
hsa-miR-320b	6	PARD3	56288	ENSG00000148498	hsa-mir-320b-2	SIMILAR
hsa-miR-320b	7	XK	7504	ENSG00000047597	hsa-mir-320b-2	SIMILAR
hsa-miR-320b	6	RAP2C	57826	ENSG00000123728	hsa-mir-320b-2	SIMILAR
hsa-miR-320b	6	SF3A1	10291	ENSG00000099995	hsa-mir-320b-2	SIMILAR
hsa-miR-320b	6	IL12B	3593	ENSG00000113302	hsa-mir-320b-2	SIMILAR
hsa-miR-320b	7	PCSK7	9159	ENSG00000160613	hsa-mir-320b-2	SIMILAR
hsa-miR-320b	8	INA	9118	ENSG00000148798	hsa-mir-320b-2	SIMILAR
hsa-miR-320b	6	SAR1B	51128	ENSG00000152700	hsa-mir-320b-2	SIMILAR
hsa-miR-320b	6	CTNNB1	1499	ENSG00000168036	hsa-mir-320b-2	SIMILAR
hsa-miR-320b	7	LIX1	167410	ENSG00000145721	hsa-mir-320b-2	SIMILAR
hsa-miR-320b	7	CHTF8	54921	ENSG00000168802	hsa-mir-320b-2	SIMILAR
hsa-miR-320b	6	BLOC1S5	63915	ENSG00000188428	hsa-mir-320b-2	SIMILAR
hsa-miR-320b	6	PIGN	23556	ENSG00000197563	hsa-mir-320b-2	SIMILAR
hsa-miR-320b	6	KCMF1	56888	ENSG00000176407	hsa-mir-320b-2	SIMILAR
hsa-miR-320b	6	ZNF2	7549	ENSG00000275111	hsa-mir-320b-2	SIMILAR
hsa-miR-320b	7	DAZAP1	26528	ENSG00000071626	hsa-mir-320b-2	SIMILAR
hsa-miR-320b	6	GLI3	2737	ENSG00000106571	hsa-mir-320b-2	SIMILAR
hsa-miR-320b	7	PCDHAC1	56135	ENSG00000248383	hsa-mir-320b-2	SIMILAR
hsa-miR-320b	6	COPG2	26958	ENSG00000158623	hsa-mir-320b-2	SIMILAR
hsa-miR-320b	6	KIAA1549	57670	ENSG00000122778	hsa-mir-320b-2	SIMILAR
hsa-miR-320b	8	KDSR	2531	ENSG00000119537	hsa-mir-320b-2	SIMILAR
hsa-miR-320b	6	ZNF462	58499	ENSG00000148143	hsa-mir-320b-2	SIMILAR
hsa-miR-320b	7	PER2	8864	ENSG00000132326	hsa-mir-320b-2	SIMILAR
hsa-miR-320b	6	NLGN4Y	22829	ENSG00000165246	hsa-mir-320b-2	SIMILAR
hsa-miR-320b	8	ETV1	2115	ENSG00000006468	hsa-mir-320b-2	SIMILAR
hsa-miR-320b	6	ATP5D	513	ENSG00000099624	hsa-mir-320b-2	SIMILAR
hsa-miR-320b	6	LMLN	89782	ENSG00000185621	hsa-mir-320b-2	SIMILAR
hsa-miR-320b	7	CHEK1	1111	ENSG00000149554	hsa-mir-320b-2	SIMILAR
hsa-miR-320b	7	SLC25A26	115286	ENSG00000144741, ENSG00000282739	hsa-mir-320b-2	SIMILAR
hsa-miR-320b	6	POU3F1	5453	ENSG00000185668	hsa-mir-320b-2	SIMILAR
hsa-miR-320b	6	SATB2	23314	ENSG00000119042	hsa-mir-320b-2	SIMILAR
hsa-miR-320b	7	STIM2	57620	ENSG00000109689	hsa-mir-320b-2	SIMILAR
hsa-miR-320b	6	TPM1	7168	ENSG00000140416	hsa-mir-320b-2	SIMILAR
hsa-miR-320b	7	SLC26A9	115019	ENSG00000174502	hsa-mir-320b-2	SIMILAR
hsa-miR-320b	6	RNF213	57674	ENSG00000173821	hsa-mir-320b-2	SIMILAR
hsa-miR-320b	6	GLIS3	169792	ENSG00000107249	hsa-mir-320b-2	SIMILAR
hsa-miR-320b	6	PRAMEF19	645414	ENSG00000204480	hsa-mir-320b-2	SIMILAR
hsa-miR-320b	7	ZNF449	203523	ENSG00000173275	hsa-mir-320b-2	SIMILAR
hsa-miR-320b	6	H2AFV	94239	ENSG00000105968	hsa-mir-320b-2	SIMILAR
hsa-miR-320b	6	IRGQ	126298	ENSG00000167378	hsa-mir-320b-2	SIMILAR
hsa-miR-320b	7	ZNF546	339327	ENSG00000187187	hsa-mir-320b-2	SIMILAR
hsa-miR-320b	8	YES1	7525	ENSG00000176105	hsa-mir-320b-2	SIMILAR
hsa-miR-320b	9	NXT2	55916	ENSG00000101888	hsa-mir-320b-2	SIMILAR
hsa-miR-320b	7	VLDLR	7436	ENSG00000147852	hsa-mir-320b-2	SIMILAR
hsa-miR-320b	6	MYOC	4653	ENSG00000034971	hsa-mir-320b-2	SIMILAR
hsa-miR-320b	6	RBMS3	27303	ENSG00000144642	hsa-mir-320b-2	SIMILAR
hsa-miR-320b	7	STAG2	10735	ENSG00000101972	hsa-mir-320b-2	SIMILAR
hsa-miR-320b	6	FADD	8772	ENSG00000168040	hsa-mir-320b-2	SIMILAR
hsa-miR-320b	7	PLEK	5341	ENSG00000115956	hsa-mir-320b-2	SIMILAR
hsa-miR-320b	6	PLEKHB2	55041	ENSG00000115762	hsa-mir-320b-2	SIMILAR
hsa-miR-320b	6	NFAT5	10725	ENSG00000102908	hsa-mir-320b-2	SIMILAR
hsa-miR-320b	7	EIF5A2	56648	ENSG00000163577	hsa-mir-320b-2	SIMILAR
hsa-miR-320b	8	WWC2	80014	ENSG00000151718	hsa-mir-320b-2	SIMILAR
hsa-miR-320b	7	ZCCHC2	54877	ENSG00000141664	hsa-mir-320b-2	SIMILAR
hsa-miR-320b	6	MAK16	84549	ENSG00000198042	hsa-mir-320b-2	SIMILAR
hsa-miR-320b	6	FGF11	2256	ENSG00000161958	hsa-mir-320b-2	SIMILAR
hsa-miR-320b	6	ZNF460	10794	ENSG00000197714	hsa-mir-320b-2	SIMILAR
hsa-miR-320b	6	ZNF436	80818	ENSG00000125945	hsa-mir-320b-2	SIMILAR
hsa-miR-320b	6	ATF6	22926	ENSG00000118217	hsa-mir-320b-2	SIMILAR
hsa-miR-320b	7	TYW5	129450	ENSG00000162971	hsa-mir-320b-2	SIMILAR
hsa-miR-320b	7	FAF2	23197	ENSG00000113194	hsa-mir-320b-2	SIMILAR
hsa-miR-320b	6	TOR2A	27433	ENSG00000160404	hsa-mir-320b-2	SIMILAR
hsa-miR-320b	7	EAF1	85403	ENSG00000144597	hsa-mir-320b-2	SIMILAR
hsa-miR-320b	7	TRIM52	84851	ENSG00000183718	hsa-mir-320b-2	SIMILAR
hsa-miR-320b	7	RAB18	22931	ENSG00000099246	hsa-mir-320b-2	SIMILAR
hsa-miR-320b	6	TSPAN5	10098	ENSG00000168785	hsa-mir-320b-2	SIMILAR
hsa-miR-320b	6	KLHDC9	126823	ENSG00000162755	hsa-mir-320b-2	SIMILAR
hsa-miR-320b	6	LUZP1	7798	ENSG00000169641	hsa-mir-320b-2	SIMILAR
hsa-miR-320b	6	PDLIM1	9124	ENSG00000107438	hsa-mir-320b-2	SIMILAR
hsa-miR-320b	7	CALN1	83698	ENSG00000183166	hsa-mir-320b-2	SIMILAR
hsa-miR-320b	6	MCF2	4168	ENSG00000101977	hsa-mir-320b-2	SIMILAR
hsa-miR-320b	6	GFOD1	54438	ENSG00000145990	hsa-mir-320b-2	SIMILAR
hsa-miR-320b	7	RAD9A	5883	ENSG00000172613	hsa-mir-320b-2	SIMILAR
hsa-miR-320b	6	TFPI	7035	ENSG00000003436	hsa-mir-320b-2	SIMILAR
hsa-miR-320b	7	RUNX1T1	862	ENSG00000079102	hsa-mir-320b-2	SIMILAR
hsa-miR-320b	6	SEZ6L	23544	ENSG00000100095	hsa-mir-320b-2	SIMILAR
hsa-miR-320b	7	C19orf25	148223	ENSG00000119559	hsa-mir-320b-2	SIMILAR
hsa-miR-320b	7	MBLAC2	153364	ENSG00000176055	hsa-mir-320b-2	SIMILAR
hsa-miR-320b	6	TRIM41	90933	ENSG00000146063	hsa-mir-320b-2	SIMILAR
hsa-miR-320b	6	NUP43	348995	ENSG00000120253	hsa-mir-320b-2	SIMILAR
hsa-miR-320b	7	CNOT7	29883	ENSG00000198791	hsa-mir-320b-2	SIMILAR
hsa-miR-320b	7	C15orf41	84529	ENSG00000186073	hsa-mir-320b-2	SIMILAR
hsa-miR-320b	7	RP2	6102	ENSG00000102218	hsa-mir-320b-2	SIMILAR
hsa-miR-320b	6	RMDN3	55177	ENSG00000137824	hsa-mir-320b-2	SIMILAR
hsa-miR-320b	6	FGD6	55785	ENSG00000180263	hsa-mir-320b-2	SIMILAR
hsa-miR-320b	6	MMP25	64386	ENSG00000008516	hsa-mir-320b-2	SIMILAR
hsa-miR-320b	8	CNOT6L	246175	ENSG00000138767	hsa-mir-320b-2	SIMILAR
hsa-miR-320b	7	ELK4	2005	ENSG00000158711	hsa-mir-320b-2	SIMILAR
hsa-miR-320b	7	RBPJ	3516	ENSG00000168214	hsa-mir-320b-2	SIMILAR
hsa-miR-320b	7	BVES	11149	ENSG00000112276	hsa-mir-320b-2	SIMILAR
hsa-miR-320b	7	HLA-DRB5	3127	ENSG00000198502	hsa-mir-320b-2	SIMILAR
hsa-miR-320b	7	YWHAH	7533	ENSG00000128245	hsa-mir-320b-2	SIMILAR
hsa-miR-320b	7	LDOC1L	84247	ENSG00000188636	hsa-mir-320b-2	SIMILAR
hsa-miR-320b	6	KLHL23	151230	ENSG00000213160	hsa-mir-320b-2	SIMILAR
hsa-miR-320b	6	TSPAN11	441631	ENSG00000110900	hsa-mir-320b-2	SIMILAR
hsa-miR-320b	7	RUNX2	860	ENSG00000124813	hsa-mir-320b-2	SIMILAR
hsa-miR-320b	6	KIAA0319	9856	ENSG00000137261	hsa-mir-320b-2	SIMILAR
hsa-miR-320b	8	MAP7	9053	ENSG00000135525	hsa-mir-320b-2	SIMILAR
hsa-miR-320b	7	TDP1	55775	ENSG00000042088	hsa-mir-320b-2	SIMILAR
hsa-miR-320b	8	TMEM255A	55026	ENSG00000125355	hsa-mir-320b-2	SIMILAR
hsa-miR-320b	9	N4BP1	9683	ENSG00000102921	hsa-mir-320b-2	SIMILAR
hsa-miR-320b	6	ERC1	23085	ENSG00000082805	hsa-mir-320b-2	SIMILAR
hsa-miR-320b	7	PCDHA1	56147	ENSG00000204970	hsa-mir-320b-2	SIMILAR
hsa-miR-320b	7	NFIA	4774	ENSG00000162599	hsa-mir-320b-2	SIMILAR
hsa-miR-320b	8	ANKRD13A	88455	ENSG00000076513	hsa-mir-320b-2	SIMILAR
hsa-miR-320b	8	PHF6	84295	ENSG00000156531	hsa-mir-320b-2	SIMILAR
hsa-miR-320b	7	ITK	3702	ENSG00000113263	hsa-mir-320b-2	SIMILAR
hsa-miR-320b	9	MTDH	92140	ENSG00000147649	hsa-mir-320b-2	SIMILAR
hsa-miR-320b	6	MRO	83876	ENSG00000134042	hsa-mir-320b-2	SIMILAR
hsa-miR-320b	6	USP20	10868	ENSG00000136878	hsa-mir-320b-2	SIMILAR
hsa-miR-320b	6	DIP2A	23181	ENSG00000160305	hsa-mir-320b-2	SIMILAR
hsa-miR-320b	8	PURB	5814	ENSG00000146676	hsa-mir-320b-2	SIMILAR
hsa-miR-320b	6	PLEKHA5	54477	ENSG00000052126	hsa-mir-320b-2	SIMILAR
hsa-miR-320b	7	UHRF1BP1	54887	ENSG00000065060	hsa-mir-320b-2	SIMILAR
hsa-miR-320b	6	ZHX3	23051	ENSG00000174306	hsa-mir-320b-2	SIMILAR
hsa-miR-320b	7	BAG5	9529	ENSG00000166170	hsa-mir-320b-2	SIMILAR
hsa-miR-320b	7	CCDC152	100129792	ENSG00000198865	hsa-mir-320b-2	SIMILAR
hsa-miR-320b	8	REEP3	221035	ENSG00000165476	hsa-mir-320b-2	SIMILAR
hsa-miR-320b	6	C15orf61	145853	ENSG00000189227	hsa-mir-320b-2	SIMILAR
hsa-miR-320b	6	DAZ3	57054	ENSG00000187191	hsa-mir-320b-2	SIMILAR
hsa-miR-320b	7	SRPK1	6732	ENSG00000096063	hsa-mir-320b-2	SIMILAR
hsa-miR-320b	6	BASP1	10409	ENSG00000176788	hsa-mir-320b-2	SIMILAR
hsa-miR-320b	6	TMEM128	85013	ENSG00000132406	hsa-mir-320b-2	SIMILAR
hsa-miR-320b	6	TNFRSF17	608	ENSG00000048462	hsa-mir-320b-2	SIMILAR
hsa-miR-320b	6	STK38L	23012	ENSG00000211455	hsa-mir-320b-2	SIMILAR
hsa-miR-320b	6	APTX	54840	ENSG00000137074	hsa-mir-320b-2	SIMILAR
hsa-miR-320b	7	GREB1	9687	ENSG00000196208	hsa-mir-320b-2	SIMILAR
hsa-miR-320b	6	RAB43	339122	ENSG00000172780	hsa-mir-320b-2	SIMILAR
hsa-miR-320b	7	MORC3	23515	ENSG00000159256	hsa-mir-320b-2	SIMILAR
hsa-miR-320b	6	PDGFD	80310	ENSG00000170962	hsa-mir-320b-2	SIMILAR
hsa-miR-320b	7	ARID2	196528	ENSG00000189079	hsa-mir-320b-2	SIMILAR
hsa-miR-320b	6	RPL10	6134	ENSG00000147403	hsa-mir-320b-2	SIMILAR
hsa-miR-320b	6	TBC1D30	23329	ENSG00000111490	hsa-mir-320b-2	SIMILAR
hsa-miR-320b	6	RAB11FIP4	84440	ENSG00000131242	hsa-mir-320b-2	SIMILAR
hsa-miR-320b	6	PEX2	5828	ENSG00000164751	hsa-mir-320b-2	SIMILAR
hsa-miR-320b	6	TSN	7247	ENSG00000211460	hsa-mir-320b-2	SIMILAR
hsa-miR-320b	7	ZNF516	9658	ENSG00000101493	hsa-mir-320b-2	SIMILAR
hsa-miR-320b	7	E2F3	1871	ENSG00000112242	hsa-mir-320b-2	SIMILAR
hsa-miR-320b	6	SLC7A5	8140	ENSG00000103257	hsa-mir-320b-2	SIMILAR
hsa-miR-320b	6	AHR	196	ENSG00000106546	hsa-mir-320b-2	SIMILAR
hsa-miR-320b	7	TCEB1	6921	ENSG00000154582	hsa-mir-320b-2	SIMILAR
hsa-miR-320b	6	ZBTB21	49854	ENSG00000173276	hsa-mir-320b-2	SIMILAR
hsa-miR-320b	8	VEPH1	79674	ENSG00000197415	hsa-mir-320b-2	SIMILAR
hsa-miR-320b	6	NCAM1	4684	ENSG00000149294	hsa-mir-320b-2	SIMILAR
hsa-miR-320b	6	DPM2	8818	ENSG00000136908	hsa-mir-320b-2	SIMILAR
hsa-miR-320b	8	SRSF7	6432	ENSG00000115875	hsa-mir-320b-2	SIMILAR
hsa-miR-320b	6	TVP23A	780776	ENSG00000166676	hsa-mir-320b-2	SIMILAR
hsa-miR-320b	7	SLC6A6	6533	ENSG00000131389	hsa-mir-320b-2	SIMILAR
hsa-miR-320b	6	ANGPT2	285	ENSG00000091879	hsa-mir-320b-2	SIMILAR
hsa-miR-320b	6	UPF2	26019	ENSG00000151461	hsa-mir-320b-2	SIMILAR
hsa-miR-320b	7	NGB	58157	ENSG00000165553	hsa-mir-320b-2	SIMILAR
hsa-miR-320b	7	PHOX2B	8929	ENSG00000109132	hsa-mir-320b-2	SIMILAR
hsa-miR-320b	8	PLK2	10769	ENSG00000145632	hsa-mir-320b-2	SIMILAR
hsa-miR-320b	6	GNS	2799	ENSG00000135677	hsa-mir-320b-2	SIMILAR
hsa-miR-320b	6	VGLL3	389136	ENSG00000206538	hsa-mir-320b-2	SIMILAR
hsa-miR-320b	8	HOXA5	3202	ENSG00000106004	hsa-mir-320b-2	SIMILAR
hsa-miR-320b	6	RAD51AP1	10635	ENSG00000111247	hsa-mir-320b-2	SIMILAR
hsa-miR-320b	9	SEC63	11231	ENSG00000025796	hsa-mir-320b-2	SIMILAR
hsa-miR-320b	6	RAD50	10111	ENSG00000113522	hsa-mir-320b-2	SIMILAR
hsa-miR-320b	6	SLC6A17	388662	ENSG00000197106	hsa-mir-320b-2	SIMILAR
hsa-miR-320b	7	PLXNA4	91584	ENSG00000221866	hsa-mir-320b-2	SIMILAR
hsa-miR-320b	7	CCDC71L	168455	ENSG00000253276	hsa-mir-320b-2	SIMILAR
hsa-miR-320b	6	PGPEP1	54858	ENSG00000130517	hsa-mir-320b-2	SIMILAR
hsa-miR-320b	6	ATP11B	23200	ENSG00000058063	hsa-mir-320b-2	SIMILAR
hsa-miR-320b	6	STRIP2	57464	ENSG00000128578	hsa-mir-320b-2	SIMILAR
hsa-miR-320b	7	LIFR	3977	ENSG00000113594	hsa-mir-320b-2	SIMILAR
hsa-miR-320b	6	SND1	27044	ENSG00000197157	hsa-mir-320b-2	SIMILAR
hsa-miR-320b	6	LYRM7	90624	ENSG00000186687	hsa-mir-320b-2	SIMILAR
hsa-miR-320b	6	EYA4	2070	ENSG00000112319	hsa-mir-320b-2	SIMILAR
hsa-miR-320b	6	NMNAT2	23057	ENSG00000157064	hsa-mir-320b-2	SIMILAR
hsa-miR-320b	6	TMX3	54495	ENSG00000166479	hsa-mir-320b-2	SIMILAR
hsa-miR-320b	6	PEX12	5193	ENSG00000108733	hsa-mir-320b-2	SIMILAR
hsa-miR-320b	6	PLK3	1263	ENSG00000173846	hsa-mir-320b-2	SIMILAR
hsa-miR-320b	6	TECTA	7007	ENSG00000109927	hsa-mir-320b-2	SIMILAR
hsa-miR-320b	6	ZCCHC12	170261	ENSG00000174460	hsa-mir-320b-2	SIMILAR
hsa-miR-320b	6	ZNF3	7551	ENSG00000166526	hsa-mir-320b-2	SIMILAR
hsa-miR-320b	6	INSM2	84684	ENSG00000168348	hsa-mir-320b-2	SIMILAR
hsa-miR-320b	7	ATP2A2	488	ENSG00000174437	hsa-mir-320b-2	SIMILAR
hsa-miR-320b	8	E2F7	144455	ENSG00000165891	hsa-mir-320b-2	SIMILAR
hsa-miR-320b	6	ZSCAN23	222696	ENSG00000187987	hsa-mir-320b-2	SIMILAR
hsa-miR-320b	6	SREK1IP1	285672	ENSG00000153006	hsa-mir-320b-2	SIMILAR
hsa-miR-320b	9	FAM160B1	57700	ENSG00000151553	hsa-mir-320b-2	SIMILAR
hsa-miR-320b	8	C1orf95	375057	ENSG00000203685	hsa-mir-320b-2	SIMILAR
hsa-miR-320b	6	SMAD5	4090	ENSG00000113658	hsa-mir-320b-2	SIMILAR
hsa-miR-320b	6	HDAC9	9734	ENSG00000048052	hsa-mir-320b-2	SIMILAR
hsa-miR-320b	6	NEURL1B	54492	ENSG00000214357	hsa-mir-320b-2	SIMILAR
hsa-miR-320b	7	SUPT7L	9913	ENSG00000119760	hsa-mir-320b-2	SIMILAR
hsa-miR-320b	6	SLCO1A2	6579	ENSG00000084453	hsa-mir-320b-2	SIMILAR
hsa-miR-320b	6	GALNT10	55568	ENSG00000164574	hsa-mir-320b-2	SIMILAR
hsa-miR-320b	7	SLC35B4	84912	ENSG00000205060	hsa-mir-320b-2	SIMILAR
hsa-miR-320b	8	TFE3	7030	ENSG00000068323	hsa-mir-320b-2	SIMILAR
hsa-miR-320b	6	CAMTA1	23261	ENSG00000171735	hsa-mir-320b-2	SIMILAR
hsa-miR-320b	6	USP15	9958	ENSG00000135655	hsa-mir-320b-2	SIMILAR
hsa-miR-320b	7	CUX1	1523	ENSG00000257923	hsa-mir-320b-2	SIMILAR
hsa-miR-320b	6	LDLRAP1	26119	ENSG00000157978	hsa-mir-320b-2	SIMILAR
hsa-miR-320b	6	SLC25A53	401612	ENSG00000269743	hsa-mir-320b-2	SIMILAR
hsa-miR-320b	6	PRKAA2	5563	ENSG00000162409	hsa-mir-320b-2	SIMILAR
hsa-miR-320b	7	DTNA	1837	ENSG00000134769	hsa-mir-320b-2	SIMILAR
hsa-miR-320b	7	IDE	3416	ENSG00000119912	hsa-mir-320b-2	SIMILAR
hsa-miR-320b	8	SGPL1	8879	ENSG00000166224	hsa-mir-320b-2	SIMILAR
hsa-miR-320b	6	SEC14L1	6397	ENSG00000129657	hsa-mir-320b-2	SIMILAR
hsa-miR-320b	6	PABPC4L	132430	ENSG00000254535	hsa-mir-320b-2	SIMILAR
hsa-miR-320b	6	TAL1	6886	ENSG00000162367	hsa-mir-320b-2	SIMILAR
hsa-miR-320b	7	IKZF1	10320	ENSG00000185811	hsa-mir-320b-2	SIMILAR
hsa-miR-320b	6	SCN9A	6335	ENSG00000169432	hsa-mir-320b-2	SIMILAR
hsa-miR-320b	8	TRAPPC8	22878	ENSG00000153339	hsa-mir-320b-2	SIMILAR
hsa-miR-320b	6	RXFP2	122042	ENSG00000133105	hsa-mir-320b-2	SIMILAR
hsa-miR-320b	6	ZDBF2	57683	ENSG00000204186	hsa-mir-320b-2	SIMILAR
hsa-miR-320b	8	XPR1	9213	ENSG00000143324	hsa-mir-320b-2	SIMILAR
hsa-miR-320b	6	BRD3	8019	ENSG00000169925	hsa-mir-320b-2	SIMILAR
hsa-miR-320b	7	DCAF16	54876	ENSG00000163257	hsa-mir-320b-2	SIMILAR
hsa-miR-320b	7	COPS2	9318	ENSG00000166200	hsa-mir-320b-2	SIMILAR
hsa-miR-320b	7	KIAA0355	9710	ENSG00000166398	hsa-mir-320b-2	SIMILAR
hsa-miR-320b	6	ASTN1	460	ENSG00000152092	hsa-mir-320b-2	SIMILAR
hsa-miR-320b	6	SPATA18	132671	ENSG00000163071	hsa-mir-320b-2	SIMILAR
hsa-miR-320b	7	TMEM64	169200	ENSG00000180694	hsa-mir-320b-2	SIMILAR
hsa-miR-320b	7	RNF185	91445	ENSG00000138942	hsa-mir-320b-2	SIMILAR
hsa-miR-320b	8	TRPC5	7224	ENSG00000072315	hsa-mir-320b-2	SIMILAR
hsa-miR-320b	7	GPR107	57720	ENSG00000148358	hsa-mir-320b-2	SIMILAR
hsa-miR-320b	8	SYNCRIP	10492	ENSG00000135316	hsa-mir-320b-2	SIMILAR
hsa-miR-320b	7	SMAD4	4089	ENSG00000141646	hsa-mir-320b-2	SIMILAR
hsa-miR-320b	6	BEST4	266675	ENSG00000142959	hsa-mir-320b-2	SIMILAR
hsa-miR-320b	6	IKZF2	22807	ENSG00000030419	hsa-mir-320b-2	SIMILAR
hsa-miR-320b	6	NCK2	8440	ENSG00000071051	hsa-mir-320b-2	SIMILAR
hsa-miR-320b	7	UBE2G1	7326	ENSG00000132388	hsa-mir-320b-2	SIMILAR
hsa-miR-320b	6	ADARB1	104	ENSG00000197381	hsa-mir-320b-2	SIMILAR
hsa-miR-320b	6	IFT57	55081	ENSG00000114446	hsa-mir-320b-2	SIMILAR
hsa-miR-320b	6	TOR1AIP2	163590	ENSG00000169905	hsa-mir-320b-2	SIMILAR
hsa-miR-320b	7	PCDHA13	56136	ENSG00000239389	hsa-mir-320b-2	SIMILAR
hsa-miR-320b	7	STK24	8428	ENSG00000102572	hsa-mir-320b-2	SIMILAR
hsa-miR-320b	6	SH3GLB1	51100	ENSG00000097033	hsa-mir-320b-2	SIMILAR
hsa-miR-320b	6	RBMS2	5939	ENSG00000076067	hsa-mir-320b-2	SIMILAR
hsa-miR-320b	6	CDC14B	8555	ENSG00000081377	hsa-mir-320b-2	SIMILAR
hsa-miR-320b	8	TROVE2	6738	ENSG00000116747	hsa-mir-320b-2	SIMILAR
hsa-miR-320b	7	NDUFA10	4705	ENSG00000130414	hsa-mir-320b-2	SIMILAR
hsa-miR-320b	8	DENND5B	160518	ENSG00000170456	hsa-mir-320b-2	SIMILAR
hsa-miR-320b	7	MRPS10	55173	ENSG00000048544	hsa-mir-320b-2	SIMILAR
hsa-miR-320b	6	NSMF	26012	ENSG00000165802	hsa-mir-320b-2	SIMILAR
hsa-miR-320b	7	UBE2D3	7323	ENSG00000109332	hsa-mir-320b-2	SIMILAR
hsa-miR-320b	7	DPY19L3	147991	ENSG00000178904	hsa-mir-320b-2	SIMILAR
hsa-miR-320b	7	TSC1	7248	ENSG00000165699	hsa-mir-320b-2	SIMILAR
hsa-miR-320b	6	ASCC2	84164	ENSG00000100325	hsa-mir-320b-2	SIMILAR
hsa-miR-320b	7	ZNF445	353274	ENSG00000185219	hsa-mir-320b-2	SIMILAR
hsa-miR-320b	7	HOXD1	3231	ENSG00000128645	hsa-mir-320b-2	SIMILAR
hsa-miR-320b	7	GPM6B	2824	ENSG00000046653	hsa-mir-320b-2	SIMILAR
hsa-miR-320b	6	QTRTD1	79691	ENSG00000151576	hsa-mir-320b-2	SIMILAR
hsa-miR-320b	6	ZNF629	23361	ENSG00000102870	hsa-mir-320b-2	SIMILAR
hsa-miR-320b	8	TMEM33	55161	ENSG00000109133	hsa-mir-320b-2	SIMILAR
hsa-miR-320b	8	UTP14C	9724	ENSG00000253797	hsa-mir-320b-2	SIMILAR
hsa-miR-320b	6	ESYT1	23344	ENSG00000139641	hsa-mir-320b-2	SIMILAR
hsa-miR-320b	8	PPP2R5B	5526	ENSG00000068971	hsa-mir-320b-2	SIMILAR
hsa-miR-320b	6	LRRC4	64101	ENSG00000128594	hsa-mir-320b-2	SIMILAR
hsa-miR-320b	6	CD160	11126	ENSG00000117281	hsa-mir-320b-2	SIMILAR
hsa-miR-320b	6	MCOLN2	255231	ENSG00000153898	hsa-mir-320b-2	SIMILAR
hsa-miR-320b	6	MTSS1	9788	ENSG00000170873	hsa-mir-320b-2	SIMILAR
hsa-miR-320b	6	SKIDA1	387640	ENSG00000180592	hsa-mir-320b-2	SIMILAR
hsa-miR-320b	6	FAM20B	9917	ENSG00000116199	hsa-mir-320b-2	SIMILAR
hsa-miR-320b	7	IQCA1	79781	ENSG00000132321	hsa-mir-320b-2	SIMILAR
hsa-miR-320b	6	JAK2	3717	ENSG00000096968	hsa-mir-320b-2	SIMILAR
hsa-miR-320b	6	SUV420H1	51111	ENSG00000110066	hsa-mir-320b-2	SIMILAR
hsa-miR-320b	6	PCDHA8	56140	ENSG00000204962	hsa-mir-320b-2	SIMILAR
hsa-miR-320b	6	SPTLC2	9517	ENSG00000100596	hsa-mir-320b-2	SIMILAR
hsa-miR-320b	6	CKAP5	9793	ENSG00000175216	hsa-mir-320b-2	SIMILAR
hsa-miR-320b	6	PSME3	10197	ENSG00000131467	hsa-mir-320b-2	SIMILAR
hsa-miR-320b	6	ASB1	51665	ENSG00000065802	hsa-mir-320b-2	SIMILAR
hsa-miR-320b	8	PAIP2B	400961	ENSG00000124374	hsa-mir-320b-2	SIMILAR
hsa-miR-320b	7	CELSR3	1951	ENSG00000008300	hsa-mir-320b-2	SIMILAR
hsa-miR-320b	6	KIF3C	3797	ENSG00000084731	hsa-mir-320b-2	SIMILAR
hsa-miR-320b	6	ACTBL2	345651	ENSG00000169067	hsa-mir-320b-2	SIMILAR
hsa-miR-320b	6	ZDHHC14	79683	ENSG00000175048	hsa-mir-320b-2	SIMILAR
hsa-miR-320b	6	POGZ	23126	ENSG00000143442	hsa-mir-320b-2	SIMILAR
hsa-miR-320b	6	XKRX	402415	ENSG00000182489	hsa-mir-320b-2	SIMILAR
hsa-miR-320b	7	AK4	205	ENSG00000162433	hsa-mir-320b-2	SIMILAR
hsa-miR-320b	7	KIAA1045	23349	ENSG00000122733	hsa-mir-320b-2	SIMILAR
hsa-miR-320b	8	CEP85	64793	ENSG00000130695	hsa-mir-320b-2	SIMILAR
hsa-miR-320b	7	TRIM59	286827	ENSG00000213186	hsa-mir-320b-2	SIMILAR
hsa-miR-320b	9	DNER	92737	ENSG00000187957	hsa-mir-320b-2	SIMILAR
hsa-miR-320b	6	RAB3GAP2	25782	ENSG00000118873	hsa-mir-320b-2	SIMILAR
hsa-miR-320b	6	TAOK1	57551	ENSG00000160551	hsa-mir-320b-2	SIMILAR
hsa-miR-320b	7	ZNF223	7766	ENSG00000178386	hsa-mir-320b-2	SIMILAR
hsa-miR-320b	6	TMEM139	135932	ENSG00000178826	hsa-mir-320b-2	SIMILAR
hsa-miR-320b	7	FBXO28	23219	ENSG00000143756	hsa-mir-320b-2	SIMILAR
hsa-miR-320b	7	BMP3	651	ENSG00000152785	hsa-mir-320b-2	SIMILAR
hsa-miR-320b	7	NRK	203447	ENSG00000123572	hsa-mir-320b-2	SIMILAR
hsa-miR-320b	7	HIST2H2BE	8349	ENSG00000184678	hsa-mir-320b-2	SIMILAR
hsa-miR-320b	6	KIAA1024	23251	ENSG00000169330	hsa-mir-320b-2	SIMILAR
hsa-miR-320b	7	DYNC1I2	1781	ENSG00000077380	hsa-mir-320b-2	SIMILAR
hsa-miR-320b	7	GRHL2	79977	ENSG00000083307	hsa-mir-320b-2	SIMILAR
hsa-miR-320b	6	AMBN	258	ENSG00000178522	hsa-mir-320b-2	SIMILAR
hsa-miR-320b	6	CCDC25	55246	ENSG00000147419	hsa-mir-320b-2	SIMILAR
hsa-miR-320b	6	TMSB15A	11013	ENSG00000158164	hsa-mir-320b-2	SIMILAR
hsa-miR-320b	6	DMTN	2039	ENSG00000158856	hsa-mir-320b-2	SIMILAR
hsa-miR-320b	7	MTF2	22823	ENSG00000143033	hsa-mir-320b-2	SIMILAR
hsa-miR-320b	6	NCOA7	135112	ENSG00000111912	hsa-mir-320b-2	SIMILAR
hsa-miR-320b	7	IL17RA	23765	ENSG00000177663	hsa-mir-320b-2	SIMILAR
hsa-miR-320b	6	ABI2	10152	ENSG00000138443	hsa-mir-320b-2	SIMILAR
hsa-miR-320b	6	CHP2	63928	ENSG00000166869	hsa-mir-320b-2	SIMILAR
hsa-miR-320b	6	C12orf49	79794	ENSG00000111412	hsa-mir-320b-2	SIMILAR
hsa-miR-320b	6	LDB2	9079	ENSG00000169744	hsa-mir-320b-2	SIMILAR
hsa-miR-320b	8	GSPT1	2935	ENSG00000103342	hsa-mir-320b-2	SIMILAR
hsa-miR-320b	8	TMEM30A	55754	ENSG00000112697	hsa-mir-320b-2	SIMILAR
hsa-miR-320b	6	IRF2BP2	359948	ENSG00000168264	hsa-mir-320b-2	SIMILAR
hsa-miR-320b	8	MN1	4330	ENSG00000169184	hsa-mir-320b-2	SIMILAR
hsa-miR-320b	8	CGGBP1	8545	ENSG00000163320	hsa-mir-320b-2	SIMILAR
hsa-miR-320b	6	CACNA1I	8911	ENSG00000100346	hsa-mir-320b-2	SIMILAR
hsa-miR-320b	7	PELI2	57161	ENSG00000139946	hsa-mir-320b-2	SIMILAR
hsa-miR-320b	6	GABRA5	2558	ENSG00000186297	hsa-mir-320b-2	SIMILAR
hsa-miR-320b	6	GFRA1	2674	ENSG00000151892	hsa-mir-320b-2	SIMILAR
hsa-miR-320b	6	ASF1B	55723	ENSG00000105011	hsa-mir-320b-2	SIMILAR
hsa-miR-320b	6	PLXNA1	5361	ENSG00000114554	hsa-mir-320b-2	SIMILAR
hsa-miR-320b	6	U2SURP	23350	ENSG00000163714	hsa-mir-320b-2	SIMILAR
hsa-miR-320b	7	ZNF518B	85460	ENSG00000178163	hsa-mir-320b-2	SIMILAR
hsa-miR-320b	7	QKI	9444	ENSG00000112531	hsa-mir-320b-2	SIMILAR
hsa-miR-320b	7	PRKAB2	5565	ENSG00000131791	hsa-mir-320b-2	SIMILAR
hsa-miR-320b	6	ITPRIPL2	162073	ENSG00000205730	hsa-mir-320b-2	SIMILAR
hsa-miR-320b	8	SLC7A11	23657	ENSG00000151012	hsa-mir-320b-2	SIMILAR
hsa-miR-320b	6	MAX	4149	ENSG00000125952	hsa-mir-320b-2	SIMILAR
hsa-miR-320b	6	ZNF507	22847	ENSG00000168813	hsa-mir-320b-2	SIMILAR
hsa-miR-320b	6	IRX2	153572	ENSG00000170561	hsa-mir-320b-2	SIMILAR
hsa-miR-320b	7	EXOC8	149371	ENSG00000116903	hsa-mir-320b-2	SIMILAR
hsa-miR-320b	6	LRRFIP1	9208	ENSG00000124831	hsa-mir-320b-2	SIMILAR
hsa-miR-320b	7	TCF7L1	83439	ENSG00000152284	hsa-mir-320b-2	SIMILAR
hsa-miR-320b	6	KSR2	283455	ENSG00000171435	hsa-mir-320b-2	SIMILAR
hsa-miR-320b	6	PCDHA11	56138	ENSG00000249158	hsa-mir-320b-2	SIMILAR
hsa-miR-320b	6	KCTD10	83892	ENSG00000110906	hsa-mir-320b-2	SIMILAR
hsa-miR-320b	6	NPTX2	4885	ENSG00000106236	hsa-mir-320b-2	SIMILAR
hsa-miR-320b	6	GCNT2	2651	ENSG00000111846	hsa-mir-320b-2	SIMILAR
hsa-miR-320b	6	MAU2	23383	ENSG00000129933	hsa-mir-320b-2	SIMILAR
hsa-miR-320b	6	MAMLD1	10046	ENSG00000013619	hsa-mir-320b-2	SIMILAR
hsa-miR-320b	7	PPCDC	60490	ENSG00000138621	hsa-mir-320b-2	SIMILAR
hsa-miR-320b	6	TAB3	257397	ENSG00000157625	hsa-mir-320b-2	SIMILAR
hsa-miR-320b	6	CECR6	27439	ENSG00000183307	hsa-mir-320b-2	SIMILAR
hsa-miR-320b	6	BNC1	646	ENSG00000169594	hsa-mir-320b-2	SIMILAR
hsa-miR-320b	7	ZNF367	195828	ENSG00000165244	hsa-mir-320b-2	SIMILAR
hsa-miR-320b	7	DNALI1	7802	ENSG00000163879	hsa-mir-320b-2	SIMILAR
hsa-miR-320b	8	FAM120C	54954	ENSG00000184083	hsa-mir-320b-2	SIMILAR
hsa-miR-320b	6	PIWIL2	55124	ENSG00000197181	hsa-mir-320b-2	SIMILAR
hsa-miR-320b	6	WWTR1	25937	ENSG00000018408	hsa-mir-320b-2	SIMILAR
hsa-miR-320b	8	MEGF9	1955	ENSG00000106780	hsa-mir-320b-2	SIMILAR
hsa-miR-320b	6	USP12	219333	ENSG00000152484	hsa-mir-320b-2	SIMILAR
hsa-miR-320b	6	WIPF3	644150	ENSG00000122574	hsa-mir-320b-2	SIMILAR
hsa-miR-320b	7	LGI2	55203	ENSG00000153012	hsa-mir-320b-2	SIMILAR
hsa-miR-320b	6	RFT1	91869	ENSG00000163933	hsa-mir-320b-2	SIMILAR
hsa-miR-320b	6	PARP8	79668	ENSG00000151883	hsa-mir-320b-2	SIMILAR
hsa-miR-320b	8	POU3F2	5454	ENSG00000184486	hsa-mir-320b-2	SIMILAR
hsa-miR-320b	6	CEBPG	1054	ENSG00000153879	hsa-mir-320b-2	SIMILAR
hsa-miR-320b	7	ZBTB11	27107	ENSG00000066422	hsa-mir-320b-2	SIMILAR
hsa-miR-320b	6	RORC	6097	ENSG00000143365	hsa-mir-320b-2	SIMILAR
hsa-miR-320b	6	PTGIS	5740	ENSG00000124212	hsa-mir-320b-2	SIMILAR
hsa-miR-320b	7	LEF1	51176	ENSG00000138795	hsa-mir-320b-2	SIMILAR
hsa-miR-320b	7	SOX9	6662	ENSG00000125398	hsa-mir-320b-2	SIMILAR
hsa-miR-320b	7	GNA12	2768	ENSG00000146535	hsa-mir-320b-2	SIMILAR
hsa-miR-320b	6	GRM6	2916	ENSG00000113262	hsa-mir-320b-2	SIMILAR
hsa-miR-320b	7	ULK2	9706	ENSG00000083290	hsa-mir-320b-2	SIMILAR
hsa-miR-320b	6	TRIM25	7706	ENSG00000121060	hsa-mir-320b-2	SIMILAR
hsa-miR-320b	6	KCNJ12	3768	ENSG00000184185	hsa-mir-320b-2	SIMILAR
hsa-miR-320b	7	KLHDC10	23008	ENSG00000128607	hsa-mir-320b-2	SIMILAR
hsa-miR-320b	7	EBF2	64641	ENSG00000221818	hsa-mir-320b-2	SIMILAR
hsa-miR-320b	7	STX3	6809	ENSG00000166900	hsa-mir-320b-2	SIMILAR
hsa-miR-320b	6	ZHX1	11244	ENSG00000165156	hsa-mir-320b-2	SIMILAR
hsa-miR-320b	6	CAB39	51719	ENSG00000135932	hsa-mir-320b-2	SIMILAR
hsa-miR-320b	7	GNAZ	2781	ENSG00000128266	hsa-mir-320b-2	SIMILAR
hsa-miR-320b	6	TMED6	146456	ENSG00000157315	hsa-mir-320b-2	SIMILAR
hsa-miR-320b	6	CTDSP1	58190	ENSG00000144579	hsa-mir-320b-2	SIMILAR
hsa-miR-320b	6	SLC8A2	6543	ENSG00000118160	hsa-mir-320b-2	SIMILAR
hsa-miR-320b	8	FAM84B	157638	ENSG00000168672	hsa-mir-320b-2	SIMILAR
hsa-miR-320b	6	PPP2R3A	5523	ENSG00000073711	hsa-mir-320b-2	SIMILAR
hsa-miR-320b	6	SCN1A	6323	ENSG00000144285	hsa-mir-320b-2	SIMILAR
hsa-miR-320b	6	GRIA1	2890	ENSG00000155511	hsa-mir-320b-2	SIMILAR
hsa-miR-320b	6	ANGPTL2	23452	ENSG00000136859	hsa-mir-320b-2	SIMILAR
hsa-miR-320b	6	NFATC4	4776	ENSG00000100968	hsa-mir-320b-2	SIMILAR
hsa-miR-320b	6	TNRC6B	23112	ENSG00000100354	hsa-mir-320b-2	SIMILAR
hsa-miR-320b	7	BHLHE41	79365	ENSG00000123095	hsa-mir-320b-2	SIMILAR
hsa-miR-320b	6	KCNJ10	3766	ENSG00000177807	hsa-mir-320b-2	SIMILAR
hsa-miR-320b	6	OTUD7B	56957	ENSG00000264522	hsa-mir-320b-2	SIMILAR
hsa-miR-320b	7	MFAP5	8076	ENSG00000197614	hsa-mir-320b-2	SIMILAR
hsa-miR-320b	6	LIX1L	128077	ENSG00000271601	hsa-mir-320b-2	SIMILAR
hsa-miR-320b	6	HAUS6	54801	ENSG00000147874	hsa-mir-320b-2	SIMILAR
hsa-miR-320b	9	CDH2	1000	ENSG00000170558	hsa-mir-320b-2	SIMILAR
hsa-miR-320b	8	CREB5	9586	ENSG00000146592	hsa-mir-320b-2	SIMILAR
hsa-miR-320b	7	SMAD9	4093	ENSG00000120693	hsa-mir-320b-2	SIMILAR
hsa-miR-320b	7	DERL1	79139	ENSG00000136986	hsa-mir-320b-2	SIMILAR
hsa-miR-320b	7	YOD1	55432	ENSG00000180667	hsa-mir-320b-2	SIMILAR
hsa-miR-320b	6	TSC22D4	81628	ENSG00000166925	hsa-mir-320b-2	SIMILAR
hsa-miR-320b	6	GNAI2	2771	ENSG00000114353	hsa-mir-320b-2	SIMILAR
hsa-miR-320b	6	NEK9	91754	ENSG00000119638	hsa-mir-320b-2	SIMILAR
hsa-miR-320b	6	PDE2A	5138	ENSG00000186642	hsa-mir-320b-2	SIMILAR
hsa-miR-320b	7	ZNF705D	728957	ENSG00000215343	hsa-mir-320b-2	SIMILAR
hsa-miR-320b	6	YTHDC1	91746	ENSG00000083896	hsa-mir-320b-2	SIMILAR
hsa-miR-320b	7	PRKCG	5582	ENSG00000126583	hsa-mir-320b-2	SIMILAR
hsa-miR-320b	9	KLF13	51621	ENSG00000169926	hsa-mir-320b-2	SIMILAR
hsa-miR-320b	6	TMEM138	51524	ENSG00000149483	hsa-mir-320b-2	SIMILAR
hsa-miR-320b	8	PCSK2	5126	ENSG00000125851	hsa-mir-320b-2	SIMILAR
hsa-miR-320b	8	PPM1B	5495	ENSG00000138032	hsa-mir-320b-2	SIMILAR
hsa-miR-320b	6	MGRN1	23295	ENSG00000102858	hsa-mir-320b-2	SIMILAR
hsa-miR-320b	6	MYOD1	4654	ENSG00000129152	hsa-mir-320b-2	SIMILAR
hsa-miR-320b	6	TRIM24	8805	ENSG00000122779	hsa-mir-320b-2	SIMILAR
hsa-miR-320b	7	VASH1	22846	ENSG00000071246	hsa-mir-320b-2	SIMILAR
hsa-miR-320b	6	SCO1	6341	ENSG00000133028	hsa-mir-320b-2	SIMILAR
hsa-miR-320b	6	UPF1	5976	ENSG00000005007	hsa-mir-320b-2	SIMILAR
hsa-miR-320b	7	NABP1	64859	ENSG00000173559	hsa-mir-320b-2	SIMILAR
hsa-miR-320b	6	ZC3H12B	340554	ENSG00000102053	hsa-mir-320b-2	SIMILAR
hsa-miR-320b	6	HIPK1	204851	ENSG00000163349	hsa-mir-320b-2	SIMILAR
hsa-miR-320b	7	PSD3	23362	ENSG00000156011	hsa-mir-320b-2	SIMILAR
hsa-miR-320b	6	TRPM6	140803	ENSG00000119121	hsa-mir-320b-2	SIMILAR
hsa-miR-320b	6	TFF3	7033	ENSG00000160180	hsa-mir-320b-2	SIMILAR
hsa-miR-320b	6	GNPDA1	10007	ENSG00000113552	hsa-mir-320b-2	SIMILAR
hsa-miR-320b	6	RAPGEF3	10411	ENSG00000079337	hsa-mir-320b-2	SIMILAR
hsa-miR-320b	6	PROK2	60675	ENSG00000163421	hsa-mir-320b-2	SIMILAR
hsa-miR-320b	6	PAQR5	54852	ENSG00000137819	hsa-mir-320b-2	SIMILAR
hsa-miR-320b	7	VMA21	203547	ENSG00000160131	hsa-mir-320b-2	SIMILAR
hsa-miR-320b	6	ZNF229	7772	ENSG00000278318	hsa-mir-320b-2	SIMILAR
hsa-miR-320b	6	ARMC5	79798	ENSG00000140691	hsa-mir-320b-2	SIMILAR
hsa-miR-320b	6	FOXE1	2304	ENSG00000178919	hsa-mir-320b-2	SIMILAR
hsa-miR-320b	6	GABRB2	2561	ENSG00000145864	hsa-mir-320b-2	SIMILAR
hsa-miR-320b	7	WNK1	65125	ENSG00000060237	hsa-mir-320b-2	SIMILAR
hsa-miR-320b	7	ALKBH5	54890	ENSG00000091542	hsa-mir-320b-2	SIMILAR
hsa-miR-320b	9	KIAA0247	9766	ENSG00000100647	hsa-mir-320b-2	SIMILAR
hsa-miR-320b	6	RCN2	5955	ENSG00000117906	hsa-mir-320b-2	SIMILAR
hsa-miR-320b	6	FOXN3	1112	ENSG00000053254	hsa-mir-320b-2	SIMILAR
hsa-miR-320b	6	BICD2	23299	ENSG00000185963	hsa-mir-320b-2	SIMILAR
hsa-miR-320b	7	SMUG1	23583	ENSG00000123415	hsa-mir-320b-2	SIMILAR
hsa-miR-320b	6	IL6R	3570	ENSG00000160712	hsa-mir-320b-2	SIMILAR
hsa-miR-320b	7	GNAI1	2770	ENSG00000127955	hsa-mir-320b-2	SIMILAR
hsa-miR-320b	7	PHEX	5251	ENSG00000102174	hsa-mir-320b-2	SIMILAR
hsa-miR-320b	6	KREMEN1	83999	ENSG00000183762	hsa-mir-320b-2	SIMILAR
hsa-miR-320b	6	RABGAP1L	9910	ENSG00000152061	hsa-mir-320b-2	SIMILAR
hsa-miR-320b	6	DNAJC11	55735	ENSG00000007923	hsa-mir-320b-2	SIMILAR
hsa-miR-320b	7	PALM2	114299	ENSG00000243444	hsa-mir-320b-2	SIMILAR
hsa-miR-320b	6	GGA3	23163	ENSG00000125447	hsa-mir-320b-2	SIMILAR
hsa-miR-320b	6	PLEKHF2	79666	ENSG00000175895	hsa-mir-320b-2	SIMILAR
hsa-miR-320b	9	RIT1	6016	ENSG00000143622	hsa-mir-320b-2	SIMILAR
hsa-miR-320b	7	PPHLN1	51535	ENSG00000134283	hsa-mir-320b-2	SIMILAR
hsa-miR-320b	6	SLIT3	6586	ENSG00000184347	hsa-mir-320b-2	SIMILAR
hsa-miR-320b	7	TCAIM	285343	ENSG00000179152	hsa-mir-320b-2	SIMILAR
hsa-miR-320b	6	PPP2R2C	5522	ENSG00000074211	hsa-mir-320b-2	SIMILAR
hsa-miR-320b	9	NAP1L5	266812	ENSG00000177432	hsa-mir-320b-2	SIMILAR
hsa-miR-320b	7	TXLNA	200081	ENSG00000084652	hsa-mir-320b-2	SIMILAR
hsa-miR-320b	6	TATDN2	9797	ENSG00000157014	hsa-mir-320b-2	SIMILAR
hsa-miR-320b	6	HKDC1	80201	ENSG00000156510	hsa-mir-320b-2	SIMILAR
hsa-miR-320b	6	HNRNPA3	220988	ENSG00000170144	hsa-mir-320b-2	SIMILAR
hsa-miR-320b	7	TUSC3	7991	ENSG00000104723	hsa-mir-320b-2	SIMILAR
hsa-miR-320b	7	TPD52L2	7165	ENSG00000101150	hsa-mir-320b-2	SIMILAR
hsa-miR-320b	7	AMER1	139285	ENSG00000184675	hsa-mir-320b-2	SIMILAR
hsa-miR-320b	7	COPS7B	64708	ENSG00000144524	hsa-mir-320b-2	SIMILAR
hsa-miR-320b	8	SMU1	55234	ENSG00000122692	hsa-mir-320b-2	SIMILAR
hsa-miR-320b	8	BHLHE40	8553	ENSG00000134107	hsa-mir-320b-2	SIMILAR
hsa-miR-320b	6	THAP6	152815	ENSG00000174796	hsa-mir-320b-2	SIMILAR
hsa-miR-320b	6	FLNC	2318	ENSG00000128591	hsa-mir-320b-2	SIMILAR
hsa-miR-320b	6	SNAP29	9342	ENSG00000099940	hsa-mir-320b-2	SIMILAR
hsa-miR-320b	6	KMT2E	55904	ENSG00000005483	hsa-mir-320b-2	SIMILAR
hsa-miR-320b	6	TNFRSF21	27242	ENSG00000146072	hsa-mir-320b-2	SIMILAR
hsa-miR-320b	6	MCCC1	56922	ENSG00000078070	hsa-mir-320b-2	SIMILAR
hsa-miR-320b	7	PPM1F	9647	ENSG00000100034	hsa-mir-320b-2	SIMILAR
hsa-miR-320b	7	NUCKS1	64710	ENSG00000069275	hsa-mir-320b-2	SIMILAR
hsa-miR-320b	6	PDE8B	8622	ENSG00000113231	hsa-mir-320b-2	SIMILAR
hsa-miR-320b	7	MBL2	4153	ENSG00000165471	hsa-mir-320b-2	SIMILAR
hsa-miR-320b	6	GJC1	10052	ENSG00000182963	hsa-mir-320b-2	SIMILAR
hsa-miR-320b	6	NOD2	64127	ENSG00000167207	hsa-mir-320b-2	SIMILAR
hsa-miR-320b	7	LEPR	3953	ENSG00000116678	hsa-mir-320b-2	SIMILAR
hsa-miR-320b	6	CADM2	253559	ENSG00000175161	hsa-mir-320b-2	SIMILAR
hsa-miR-320b	6	ST7	7982	ENSG00000004866	hsa-mir-320b-2	SIMILAR
hsa-miR-320b	6	NGFR	4804	ENSG00000064300	hsa-mir-320b-2	SIMILAR
hsa-miR-320b	6	ROBO2	6092	ENSG00000185008	hsa-mir-320b-2	SIMILAR
hsa-miR-320b	6	GNA13	10672	ENSG00000120063	hsa-mir-320b-2	SIMILAR
hsa-miR-320b	6	TMEM9B	56674	ENSG00000175348	hsa-mir-320b-2	SIMILAR
hsa-miR-320b	7	CTSC	1075	ENSG00000109861	hsa-mir-320b-2	SIMILAR
hsa-miR-320b	6	RBM15B	29890	ENSG00000259956	hsa-mir-320b-2	SIMILAR
hsa-miR-320b	6	TPD52	7163	ENSG00000076554	hsa-mir-320b-2	SIMILAR
hsa-miR-320b	6	BTF3L4	91408	ENSG00000134717	hsa-mir-320b-2	SIMILAR
hsa-miR-320b	8	PLAG1	5324	ENSG00000181690	hsa-mir-320b-2	SIMILAR
hsa-miR-320b	6	PPP1R12A	4659	ENSG00000058272	hsa-mir-320b-2	SIMILAR
hsa-miR-320b	7	TGFBR1	7046	ENSG00000106799	hsa-mir-320b-2	SIMILAR
hsa-miR-320b	7	SLC35C1	55343	ENSG00000181830	hsa-mir-320b-2	SIMILAR
hsa-miR-320b	6	MAFG	4097	ENSG00000197063	hsa-mir-320b-2	SIMILAR
hsa-miR-320b	7	AGGF1	55109	ENSG00000164252	hsa-mir-320b-2	SIMILAR
hsa-miR-320b	6	GCFC2	6936	ENSG00000005436	hsa-mir-320b-2	SIMILAR
hsa-miR-320b	6	PRTFDC1	56952	ENSG00000099256	hsa-mir-320b-2	SIMILAR
hsa-miR-320b	6	UNC119B	84747	ENSG00000175970	hsa-mir-320b-2	SIMILAR
hsa-miR-320b	8	BCAT1	586	ENSG00000060982	hsa-mir-320b-2	SIMILAR
hsa-miR-320b	9	ZFP91	80829	ENSG00000186660	hsa-mir-320b-2	SIMILAR
hsa-miR-320b	7	TSC22D3	1831	ENSG00000157514	hsa-mir-320b-2	SIMILAR
hsa-miR-320b	6	CERS6	253782	ENSG00000172292	hsa-mir-320b-2	SIMILAR
hsa-miR-320b	8	CYTIP	9595	ENSG00000115165	hsa-mir-320b-2	SIMILAR
hsa-miR-320b	6	UBXN4	23190	ENSG00000144224	hsa-mir-320b-2	SIMILAR
hsa-miR-320b	8	PLXNC1	10154	ENSG00000136040	hsa-mir-320b-2	SIMILAR
hsa-miR-320b	7	KBTBD6	89890	ENSG00000165572	hsa-mir-320b-2	SIMILAR
hsa-miR-320b	7	STYX	6815	ENSG00000198252	hsa-mir-320b-2	SIMILAR
hsa-miR-320b	7	NPAS2	4862	ENSG00000170485	hsa-mir-320b-2	SIMILAR
hsa-miR-320b	7	SIDT1	54847	ENSG00000072858	hsa-mir-320b-2	SIMILAR
hsa-miR-320b	7	SEPT6	23157	ENSG00000125354	hsa-mir-320b-2	SIMILAR
hsa-miR-320b	6	PPM1H	57460	ENSG00000111110	hsa-mir-320b-2	SIMILAR
hsa-miR-320b	6	RHPN2	85415	ENSG00000131941	hsa-mir-320b-2	SIMILAR
hsa-miR-320b	7	EIF2D	1939	ENSG00000143486	hsa-mir-320b-2	SIMILAR
hsa-miR-320b	7	VCPIP1	80124	ENSG00000175073	hsa-mir-320b-2	SIMILAR
hsa-miR-320b	6	PRSS16	10279	ENSG00000112812	hsa-mir-320b-2	SIMILAR
hsa-miR-320b	7	ENAH	55740	ENSG00000154380	hsa-mir-320b-2	SIMILAR
hsa-miR-320b	6	RAB3D	9545	ENSG00000105514	hsa-mir-320b-2	SIMILAR
hsa-miR-320b	8	CDS2	8760	ENSG00000101290	hsa-mir-320b-2	SIMILAR
hsa-miR-320b	6	SH2D4B	387694	ENSG00000178217	hsa-mir-320b-2	SIMILAR
hsa-miR-320b	6	SARM1	23098	ENSG00000004139	hsa-mir-320b-2	SIMILAR
hsa-miR-320b	6	SLC12A2	6558	ENSG00000064651	hsa-mir-320b-2	SIMILAR
hsa-miR-320b	6	SAMD4B	55095	ENSG00000179134	hsa-mir-320b-2	SIMILAR
hsa-miR-320b	7	TMEM39A	55254	ENSG00000176142	hsa-mir-320b-2	SIMILAR
hsa-miR-320b	6	SMIM3	85027	ENSG00000256235	hsa-mir-320b-2	SIMILAR
hsa-miR-320b	6	CHRNB2	1141	ENSG00000160716	hsa-mir-320b-2	SIMILAR
hsa-miR-320b	7	TGOLN2	10618	ENSG00000152291	hsa-mir-320b-2	SIMILAR
hsa-miR-320b	7	RALA	5898	ENSG00000006451	hsa-mir-320b-2	SIMILAR
hsa-miR-320b	8	TWF1	5756	ENSG00000151239	hsa-mir-320b-2	SIMILAR
hsa-miR-320b	6	MSANTD4	84437	ENSG00000170903	hsa-mir-320b-2	SIMILAR
hsa-miR-320b	6	TRAF3IP1	26146	ENSG00000204104	hsa-mir-320b-2	SIMILAR
hsa-miR-320b	8	MXD1	4084	ENSG00000059728	hsa-mir-320b-2	SIMILAR
hsa-miR-320b	6	BCL11B	64919	ENSG00000127152	hsa-mir-320b-2	SIMILAR
hsa-miR-320b	9	JHDM1D	80853	ENSG00000006459	hsa-mir-320b-2	SIMILAR
hsa-miR-320b	7	GOLPH3	64083	ENSG00000113384	hsa-mir-320b-2	SIMILAR
hsa-miR-320b	7	MED22	6837	ENSG00000148297	hsa-mir-320b-2	SIMILAR
hsa-miR-320b	7	YBX2	51087	ENSG00000006047	hsa-mir-320b-2	SIMILAR
hsa-miR-320b	6	LMBR1	64327	ENSG00000105983	hsa-mir-320b-2	SIMILAR
hsa-miR-320b	6	DCP2	167227	ENSG00000172795	hsa-mir-320b-2	SIMILAR
hsa-miR-320b	7	FZD5	7855	ENSG00000163251	hsa-mir-320b-2	SIMILAR
hsa-miR-320b	7	VEZT	55591	ENSG00000028203	hsa-mir-320b-2	SIMILAR
hsa-miR-320b	7	TRIM8	81603	ENSG00000171206	hsa-mir-320b-2	SIMILAR
hsa-miR-320b	9	CPD	1362	ENSG00000108582	hsa-mir-320b-2	SIMILAR
hsa-miR-320b	6	STEAP2	261729	ENSG00000157214	hsa-mir-320b-2	SIMILAR
hsa-miR-320b	7	PRPS1	5631	ENSG00000147224	hsa-mir-320b-2	SIMILAR
hsa-miR-320b	6	LIMCH1	22998	ENSG00000064042	hsa-mir-320b-2	SIMILAR
hsa-miR-320b	6	SLC22A23	63027	ENSG00000137266	hsa-mir-320b-2	SIMILAR
hsa-miR-320b	6	CDH20	28316	ENSG00000101542	hsa-mir-320b-2	SIMILAR
hsa-miR-320b	7	KCNS3	3790	ENSG00000170745	hsa-mir-320b-2	SIMILAR
hsa-miR-320b	7	YWHAQ	10971	ENSG00000134308	hsa-mir-320b-2	SIMILAR
hsa-miR-320b	6	BNIP3L	665	ENSG00000104765	hsa-mir-320b-2	SIMILAR
hsa-miR-320b	7	IRAK2	3656	ENSG00000134070	hsa-mir-320b-2	SIMILAR
hsa-miR-320b	6	NPNT	255743	ENSG00000168743	hsa-mir-320b-2	SIMILAR
hsa-miR-320b	6	RHD	6007	ENSG00000187010	hsa-mir-320b-2	SIMILAR
hsa-miR-320b	6	SLC28A3	64078	ENSG00000197506	hsa-mir-320b-2	SIMILAR
hsa-miR-320b	9	FAM117B	150864	ENSG00000138439	hsa-mir-320b-2	SIMILAR
hsa-miR-320b	6	MASTL	84930	ENSG00000120539	hsa-mir-320b-2	SIMILAR
hsa-miR-320b	6	SERINC3	10955	ENSG00000132824	hsa-mir-320b-2	SIMILAR
hsa-miR-320b	8	KAT6B	23522	ENSG00000156650	hsa-mir-320b-2	SIMILAR
hsa-miR-320b	6	BSN	8927	ENSG00000164061	hsa-mir-320b-2	SIMILAR
hsa-miR-320b	6	PDIK1L	149420	ENSG00000175087	hsa-mir-320b-2	SIMILAR
hsa-miR-320b	6	KIAA0513	9764	ENSG00000135709	hsa-mir-320b-2	SIMILAR
hsa-miR-320b	6	NDRG3	57446	ENSG00000101079	hsa-mir-320b-2	SIMILAR
hsa-miR-320b	6	KCNIP3	30818	ENSG00000115041	hsa-mir-320b-2	SIMILAR
hsa-miR-320b	7	SKA3	221150	ENSG00000165480	hsa-mir-320b-2	SIMILAR
hsa-miR-320b	8	POLE3	54107	ENSG00000148229	hsa-mir-320b-2	SIMILAR
hsa-miR-320c	6	RAB11FIP2	22841	ENSG00000107560	hsa-mir-320c-1	OPPOSITE
hsa-miR-320c	8	E2F7	144455	ENSG00000165891	hsa-mir-320c-1	OPPOSITE
hsa-miR-320c	6	FLRT2	23768	ENSG00000185070	hsa-mir-320c-1	OPPOSITE
hsa-miR-320c	6	HPCAL4	51440	ENSG00000116983	hsa-mir-320c-1	OPPOSITE
hsa-miR-320c	6	TAL1	6886	ENSG00000162367	hsa-mir-320c-1	OPPOSITE
hsa-miR-320c	6	SUZ12	23512	ENSG00000178691	hsa-mir-320c-1	OPPOSITE
hsa-miR-320c	7	MRPS10	55173	ENSG00000048544	hsa-mir-320c-1	OPPOSITE
hsa-miR-320c	6	HOXA10	3206	ENSG00000253293	hsa-mir-320c-1	OPPOSITE
hsa-miR-320c	6	PLXNB1	5364	ENSG00000164050	hsa-mir-320c-1	OPPOSITE
hsa-miR-320c	6	SUV420H1	51111	ENSG00000110066	hsa-mir-320c-1	OPPOSITE
hsa-miR-320c	6	TMEM128	85013	ENSG00000132406	hsa-mir-320c-1	OPPOSITE
hsa-miR-320c	6	DISC1	27185	ENSG00000162946	hsa-mir-320c-1	OPPOSITE
hsa-miR-320c	6	GNPDA1	10007	ENSG00000113552	hsa-mir-320c-1	OPPOSITE
hsa-miR-320c	6	ROBO2	6092	ENSG00000185008	hsa-mir-320c-1	OPPOSITE
hsa-miR-320c	6	NKX2-4	644524	ENSG00000125816	hsa-mir-320c-1	OPPOSITE
hsa-miR-320c	6	PLEKHB2	55041	ENSG00000115762	hsa-mir-320c-1	OPPOSITE
hsa-miR-320c	6	PFN1	5216	ENSG00000108518	hsa-mir-320c-1	OPPOSITE
hsa-miR-320c	6	CERS6	253782	ENSG00000172292	hsa-mir-320c-1	OPPOSITE
hsa-miR-320c	7	MMP16	4325	ENSG00000156103	hsa-mir-320c-1	OPPOSITE
hsa-miR-320c	7	PARD6B	84612	ENSG00000124171	hsa-mir-320c-1	OPPOSITE
hsa-miR-320c	7	SMUG1	23583	ENSG00000123415	hsa-mir-320c-1	OPPOSITE
hsa-miR-320c	7	EXOC5	10640	ENSG00000070367	hsa-mir-320c-1	OPPOSITE
hsa-miR-320c	8	NCAPD3	23310	ENSG00000151503	hsa-mir-320c-1	OPPOSITE
hsa-miR-320c	6	MEIS2	4212	ENSG00000134138	hsa-mir-320c-1	OPPOSITE
hsa-miR-320c	7	TRIM67	440730	ENSG00000119283	hsa-mir-320c-1	OPPOSITE
hsa-miR-320c	6	UBXN4	23190	ENSG00000144224	hsa-mir-320c-1	OPPOSITE
hsa-miR-320c	6	OTUD1	220213	ENSG00000165312	hsa-mir-320c-1	OPPOSITE
hsa-miR-320c	7	ZER1	10444	ENSG00000160445	hsa-mir-320c-1	OPPOSITE
hsa-miR-320c	7	FAM78A	286336	ENSG00000126882	hsa-mir-320c-1	OPPOSITE
hsa-miR-320c	7	THUMPD1	55623	ENSG00000066654	hsa-mir-320c-1	OPPOSITE
hsa-miR-320c	8	PAIP2B	400961	ENSG00000124374	hsa-mir-320c-1	OPPOSITE
hsa-miR-320c	6	MYRF	745	ENSG00000124920	hsa-mir-320c-1	OPPOSITE
hsa-miR-320c	6	MEF2D	4209	ENSG00000116604	hsa-mir-320c-1	OPPOSITE
hsa-miR-320c	6	HEPHL1	341208	ENSG00000181333	hsa-mir-320c-1	OPPOSITE
hsa-miR-320c	6	KIAA1033	23325	ENSG00000136051	hsa-mir-320c-1	OPPOSITE
hsa-miR-320c	6	SOAT1	6646	ENSG00000057252	hsa-mir-320c-1	OPPOSITE
hsa-miR-320c	8	KLHL15	80311	ENSG00000174010	hsa-mir-320c-1	OPPOSITE
hsa-miR-320c	6	SLC16A14	151473	ENSG00000163053	hsa-mir-320c-1	OPPOSITE
hsa-miR-320c	6	LDLRAD4	753	ENSG00000168675	hsa-mir-320c-1	OPPOSITE
hsa-miR-320c	6	MTMR12	54545	ENSG00000150712	hsa-mir-320c-1	OPPOSITE
hsa-miR-320c	6	PLEKHA5	54477	ENSG00000052126	hsa-mir-320c-1	OPPOSITE
hsa-miR-320c	6	C16orf70	80262	ENSG00000125149	hsa-mir-320c-1	OPPOSITE
hsa-miR-320c	6	DTNA	1837	ENSG00000134769	hsa-mir-320c-1	OPPOSITE
hsa-miR-320c	7	RAPGEFL1	51195	ENSG00000108352	hsa-mir-320c-1	OPPOSITE
hsa-miR-320c	7	SP1	6667	ENSG00000185591	hsa-mir-320c-1	OPPOSITE
hsa-miR-320c	6	CREBZF	58487	ENSG00000137504	hsa-mir-320c-1	OPPOSITE
hsa-miR-320c	6	DAZ1	1617	ENSG00000188120	hsa-mir-320c-1	OPPOSITE
hsa-miR-320c	6	B4GALT6	9331	ENSG00000118276	hsa-mir-320c-1	OPPOSITE
hsa-miR-320c	7	IKZF1	10320	ENSG00000185811	hsa-mir-320c-1	OPPOSITE
hsa-miR-320c	7	GOLGA1	2800	ENSG00000136935	hsa-mir-320c-1	OPPOSITE
hsa-miR-320c	7	LEPR	3953	ENSG00000116678	hsa-mir-320c-1	OPPOSITE
hsa-miR-320c	7	TRIAP1	51499	ENSG00000170855	hsa-mir-320c-1	OPPOSITE
hsa-miR-320c	6	CAMTA1	23261	ENSG00000171735	hsa-mir-320c-1	OPPOSITE
hsa-miR-320c	7	ADH5	128	ENSG00000197894	hsa-mir-320c-1	OPPOSITE
hsa-miR-320c	7	DNAJB12	54788	ENSG00000148719	hsa-mir-320c-1	OPPOSITE
hsa-miR-320c	6	NFATC2IP	84901	ENSG00000176953	hsa-mir-320c-1	OPPOSITE
hsa-miR-320c	6	ANKRD12	23253	ENSG00000101745	hsa-mir-320c-1	OPPOSITE
hsa-miR-320c	6	CCDC176	80127	ENSG00000119636	hsa-mir-320c-1	OPPOSITE
hsa-miR-320c	7	MYH15	22989	ENSG00000144821	hsa-mir-320c-1	OPPOSITE
hsa-miR-320c	6	MDM2	4193	ENSG00000135679	hsa-mir-320c-1	OPPOSITE
hsa-miR-320c	6	IGFBP5	3488	ENSG00000115461	hsa-mir-320c-1	OPPOSITE
hsa-miR-320c	6	CBX2	84733	ENSG00000173894	hsa-mir-320c-1	OPPOSITE
hsa-miR-320c	15.5	SMARCC1	6599	ENSG00000173473	hsa-mir-320c-1	OPPOSITE
hsa-miR-320c	6	PDGFD	80310	ENSG00000170962	hsa-mir-320c-1	OPPOSITE
hsa-miR-320c	6	NCDN	23154	ENSG00000020129	hsa-mir-320c-1	OPPOSITE
hsa-miR-320c	6	PAQR3	152559	ENSG00000163291	hsa-mir-320c-1	OPPOSITE
hsa-miR-320c	6	FBXW11	23291	ENSG00000072803	hsa-mir-320c-1	OPPOSITE
hsa-miR-320c	6	MEX3C	51320	ENSG00000176624	hsa-mir-320c-1	OPPOSITE
hsa-miR-320c	6	NAA40	79829	ENSG00000110583	hsa-mir-320c-1	OPPOSITE
hsa-miR-320c	7	SIDT1	54847	ENSG00000072858	hsa-mir-320c-1	OPPOSITE
hsa-miR-320c	6	FAM105B	90268	ENSG00000154124	hsa-mir-320c-1	OPPOSITE
hsa-miR-320c	6	TNFRSF21	27242	ENSG00000146072	hsa-mir-320c-1	OPPOSITE
hsa-miR-320c	6	SARM1	23098	ENSG00000004139	hsa-mir-320c-1	OPPOSITE
hsa-miR-320c	6	IL6R	3570	ENSG00000160712	hsa-mir-320c-1	OPPOSITE
hsa-miR-320c	8	DHX15	1665	ENSG00000109606	hsa-mir-320c-1	OPPOSITE
hsa-miR-320c	6	ASF1B	55723	ENSG00000105011	hsa-mir-320c-1	OPPOSITE
hsa-miR-320c	6	FAM71B	153745	ENSG00000170613	hsa-mir-320c-1	OPPOSITE
hsa-miR-320c	6	POU2F1	5451	ENSG00000143190	hsa-mir-320c-1	OPPOSITE
hsa-miR-320c	6	SENP6	26054	ENSG00000112701	hsa-mir-320c-1	OPPOSITE
hsa-miR-320c	6	ELOVL6	79071	ENSG00000170522	hsa-mir-320c-1	OPPOSITE
hsa-miR-320c	6	NDUFA10	4705	ENSG00000130414	hsa-mir-320c-1	OPPOSITE
hsa-miR-320c	8	TBL1XR1	79718	ENSG00000177565	hsa-mir-320c-1	OPPOSITE
hsa-miR-320c	6	HIF1AN	55662	ENSG00000166135	hsa-mir-320c-1	OPPOSITE
hsa-miR-320c	6	PBX1	5087	ENSG00000185630	hsa-mir-320c-1	OPPOSITE
hsa-miR-320c	6	KCNAB2	8514	ENSG00000069424	hsa-mir-320c-1	OPPOSITE
hsa-miR-320c	18.5	GNAI1	2770	ENSG00000127955	hsa-mir-320c-1	OPPOSITE
hsa-miR-320c	9	SHCBP1	79801	ENSG00000171241	hsa-mir-320c-1	OPPOSITE
hsa-miR-320c	7	TMEM43	79188	ENSG00000170876	hsa-mir-320c-1	OPPOSITE
hsa-miR-320c	6	LMAN1	3998	ENSG00000074695	hsa-mir-320c-1	OPPOSITE
hsa-miR-320c	7	PCDHA12	56137	ENSG00000251664	hsa-mir-320c-1	OPPOSITE
hsa-miR-320c	8	MN1	4330	ENSG00000169184	hsa-mir-320c-1	OPPOSITE
hsa-miR-320c	6	PTGIS	5740	ENSG00000124212	hsa-mir-320c-1	OPPOSITE
hsa-miR-320c	9	TDG	6996	ENSG00000139372	hsa-mir-320c-1	OPPOSITE
hsa-miR-320c	6	CAMK2D	817	ENSG00000145349	hsa-mir-320c-1	OPPOSITE
hsa-miR-320c	6	FAM20B	9917	ENSG00000116199	hsa-mir-320c-1	OPPOSITE
hsa-miR-320c	6	PFKM	5213	ENSG00000152556	hsa-mir-320c-1	OPPOSITE
hsa-miR-320c	6	GGA3	23163	ENSG00000125447	hsa-mir-320c-1	OPPOSITE
hsa-miR-320c	6	CBX3	11335	ENSG00000122565	hsa-mir-320c-1	OPPOSITE
hsa-miR-320c	6	TNRC6C	57690	ENSG00000078687	hsa-mir-320c-1	OPPOSITE
hsa-miR-320c	6	SDHA	6389	ENSG00000073578	hsa-mir-320c-1	OPPOSITE
hsa-miR-320c	7	LRP11	84918	ENSG00000120256	hsa-mir-320c-1	OPPOSITE
hsa-miR-320c	8	MAP3K2	10746	ENSG00000169967	hsa-mir-320c-1	OPPOSITE
hsa-miR-320c	6	SRPK1	6732	ENSG00000096063	hsa-mir-320c-1	OPPOSITE
hsa-miR-320c	6	NSMF	26012	ENSG00000165802	hsa-mir-320c-1	OPPOSITE
hsa-miR-320c	8	HECTD2	143279	ENSG00000165338	hsa-mir-320c-1	OPPOSITE
hsa-miR-320c	6	ARFIP1	27236	ENSG00000164144	hsa-mir-320c-1	OPPOSITE
hsa-miR-320c	8	RNF185	91445	ENSG00000138942	hsa-mir-320c-1	OPPOSITE
hsa-miR-320c	8	CEP41	95681	ENSG00000106477	hsa-mir-320c-1	OPPOSITE
hsa-miR-320c	6	NIP7	51388	ENSG00000132603	hsa-mir-320c-1	OPPOSITE
hsa-miR-320c	6	WIPF1	7456	ENSG00000115935	hsa-mir-320c-1	OPPOSITE
hsa-miR-320c	6	MITF	4286	ENSG00000187098	hsa-mir-320c-1	OPPOSITE
hsa-miR-320c	6	RUNX1	861	ENSG00000159216	hsa-mir-320c-1	OPPOSITE
hsa-miR-320c	6	RFTN1	23180	ENSG00000131378	hsa-mir-320c-1	OPPOSITE
hsa-miR-320c	6	BTRC	8945	ENSG00000166167	hsa-mir-320c-1	OPPOSITE
hsa-miR-320c	7	KAT6B	23522	ENSG00000156650	hsa-mir-320c-1	OPPOSITE
hsa-miR-320c	6	THAP6	152815	ENSG00000174796	hsa-mir-320c-1	OPPOSITE
hsa-miR-320c	6	RIMS4	140730	ENSG00000101098	hsa-mir-320c-1	OPPOSITE
hsa-miR-320c	6	PARP8	79668	ENSG00000151883	hsa-mir-320c-1	OPPOSITE
hsa-miR-320c	8	IPO7	10527	ENSG00000205339	hsa-mir-320c-1	OPPOSITE
hsa-miR-320c	7	UBFD1	56061	ENSG00000103353	hsa-mir-320c-1	OPPOSITE
hsa-miR-320c	6	ACTBL2	345651	ENSG00000169067	hsa-mir-320c-1	OPPOSITE
hsa-miR-320c	6	WDTC1	23038	ENSG00000142784	hsa-mir-320c-1	OPPOSITE
hsa-miR-320c	6	KCNJ12	3768	ENSG00000184185	hsa-mir-320c-1	OPPOSITE
hsa-miR-320c	6	UNC5A	90249	ENSG00000113763	hsa-mir-320c-1	OPPOSITE
hsa-miR-320c	6	PHEX	5251	ENSG00000102174	hsa-mir-320c-1	OPPOSITE
hsa-miR-320c	6	FRMPD4	9758	ENSG00000169933	hsa-mir-320c-1	OPPOSITE
hsa-miR-320c	6	BTF3L4	91408	ENSG00000134717	hsa-mir-320c-1	OPPOSITE
hsa-miR-320c	6	DDHD1	80821	ENSG00000100523	hsa-mir-320c-1	OPPOSITE
hsa-miR-320c	6	PRPF40A	55660	ENSG00000196504	hsa-mir-320c-1	OPPOSITE
hsa-miR-320c	6	TMEM97	27346	ENSG00000109084	hsa-mir-320c-1	OPPOSITE
hsa-miR-320c	7	SYT11	23208	ENSG00000132718	hsa-mir-320c-1	OPPOSITE
hsa-miR-320c	6	ACPP	55	ENSG00000014257	hsa-mir-320c-1	OPPOSITE
hsa-miR-320c	6	DLG2	1740	ENSG00000150672	hsa-mir-320c-1	OPPOSITE
hsa-miR-320c	8	ABHD13	84945	ENSG00000139826	hsa-mir-320c-1	OPPOSITE
hsa-miR-320c	7	CXCL9	4283	ENSG00000138755	hsa-mir-320c-1	OPPOSITE
hsa-miR-320c	6	HMGB1	3146	ENSG00000189403	hsa-mir-320c-1	OPPOSITE
hsa-miR-320c	7	BOD1L1	259282	ENSG00000038219	hsa-mir-320c-1	OPPOSITE
hsa-miR-320c	7	ATP13A3	79572	ENSG00000133657	hsa-mir-320c-1	OPPOSITE
hsa-miR-320c	7	PML	5371	ENSG00000140464	hsa-mir-320c-1	OPPOSITE
hsa-miR-320c	6	ZDHHC16	84287	ENSG00000171307	hsa-mir-320c-1	OPPOSITE
hsa-miR-320c	6	PTBP3	9991	ENSG00000119314	hsa-mir-320c-1	OPPOSITE
hsa-miR-320c	6	DHX33	56919	ENSG00000005100	hsa-mir-320c-1	OPPOSITE
hsa-miR-320c	6	RORC	6097	ENSG00000143365	hsa-mir-320c-1	OPPOSITE
hsa-miR-320c	6	MTSS1	9788	ENSG00000170873	hsa-mir-320c-1	OPPOSITE
hsa-miR-320c	7	TRMT10A	93587	ENSG00000145331	hsa-mir-320c-1	OPPOSITE
hsa-miR-320c	7	PPP3R1	5534	ENSG00000221823	hsa-mir-320c-1	OPPOSITE
hsa-miR-320c	6	PPM1H	57460	ENSG00000111110	hsa-mir-320c-1	OPPOSITE
hsa-miR-320c	6	SLC46A2	57864	ENSG00000119457	hsa-mir-320c-1	OPPOSITE
hsa-miR-320c	6	HNRNPC	3183	ENSG00000092199	hsa-mir-320c-1	OPPOSITE
hsa-miR-320c	7	MAST4	375449	ENSG00000069020	hsa-mir-320c-1	OPPOSITE
hsa-miR-320c	7	EBF2	64641	ENSG00000221818	hsa-mir-320c-1	OPPOSITE
hsa-miR-320c	7	GRIN2A	2903	ENSG00000183454	hsa-mir-320c-1	OPPOSITE
hsa-miR-320c	8	AIMP1	9255	ENSG00000164022	hsa-mir-320c-1	OPPOSITE
hsa-miR-320c	6	PPM1A	5494	ENSG00000100614	hsa-mir-320c-1	OPPOSITE
hsa-miR-320c	7	RWDD4	201965	ENSG00000182552	hsa-mir-320c-1	OPPOSITE
hsa-miR-320c	6	TYW5	129450	ENSG00000162971	hsa-mir-320c-1	OPPOSITE
hsa-miR-320c	9	CDH2	1000	ENSG00000170558	hsa-mir-320c-1	OPPOSITE
hsa-miR-320c	7	MB21D2	151963	ENSG00000180611	hsa-mir-320c-1	OPPOSITE
hsa-miR-320c	6	COX10	1352	ENSG00000006695	hsa-mir-320c-1	OPPOSITE
hsa-miR-320c	8	XPO1	7514	ENSG00000082898	hsa-mir-320c-1	OPPOSITE
hsa-miR-320c	7	IDE	3416	ENSG00000119912	hsa-mir-320c-1	OPPOSITE
hsa-miR-320c	7	MEX3B	84206	ENSG00000183496	hsa-mir-320c-1	OPPOSITE
hsa-miR-320c	7	SREK1	140890	ENSG00000153914	hsa-mir-320c-1	OPPOSITE
hsa-miR-320c	6	LRRC27	80313	ENSG00000148814	hsa-mir-320c-1	OPPOSITE
hsa-miR-320c	6	TBX3	6926	ENSG00000135111	hsa-mir-320c-1	OPPOSITE
hsa-miR-320c	8	PTGFRN	5738	ENSG00000134247	hsa-mir-320c-1	OPPOSITE
hsa-miR-320c	7	HOXD1	3231	ENSG00000128645	hsa-mir-320c-1	OPPOSITE
hsa-miR-320c	6	SCN2B	6327	ENSG00000149575	hsa-mir-320c-1	OPPOSITE
hsa-miR-320c	6	RNF144A	9781	ENSG00000151692	hsa-mir-320c-1	OPPOSITE
hsa-miR-320c	8	RC3H1	149041	ENSG00000135870	hsa-mir-320c-1	OPPOSITE
hsa-miR-320c	6	TSN	7247	ENSG00000211460	hsa-mir-320c-1	OPPOSITE
hsa-miR-320c	7	BEND4	389206	ENSG00000188848	hsa-mir-320c-1	OPPOSITE
hsa-miR-320c	7	SOX9	6662	ENSG00000125398	hsa-mir-320c-1	OPPOSITE
hsa-miR-320c	6	SLC2A2	6514	ENSG00000163581	hsa-mir-320c-1	OPPOSITE
hsa-miR-320c	7	GCG	2641	ENSG00000115263	hsa-mir-320c-1	OPPOSITE
hsa-miR-320c	8	PLXNC1	10154	ENSG00000136040	hsa-mir-320c-1	OPPOSITE
hsa-miR-320c	6	MSL1	339287	ENSG00000188895	hsa-mir-320c-1	OPPOSITE
hsa-miR-320c	6	C8orf46	254778	ENSG00000169085	hsa-mir-320c-1	OPPOSITE
hsa-miR-320c	6	DUSP16	80824	ENSG00000111266	hsa-mir-320c-1	OPPOSITE
hsa-miR-320c	6	C6orf201	404220	ENSG00000185689	hsa-mir-320c-1	OPPOSITE
hsa-miR-320c	6	TRIM41	90933	ENSG00000146063	hsa-mir-320c-1	OPPOSITE
hsa-miR-320c	6	CHGA	1113	ENSG00000100604	hsa-mir-320c-1	OPPOSITE
hsa-miR-320c	6	CASP2	835	ENSG00000106144	hsa-mir-320c-1	OPPOSITE
hsa-miR-320c	6	MLLT3	4300	ENSG00000171843	hsa-mir-320c-1	OPPOSITE
hsa-miR-320c	8	CMTM4	146223	ENSG00000183723	hsa-mir-320c-1	OPPOSITE
hsa-miR-320c	6	TRIM13	10206	ENSG00000204977	hsa-mir-320c-1	OPPOSITE
hsa-miR-320c	7	PHC3	80012	ENSG00000173889	hsa-mir-320c-1	OPPOSITE
hsa-miR-320c	6	TSHZ2	128553	ENSG00000182463	hsa-mir-320c-1	OPPOSITE
hsa-miR-320c	6	SYNRG	11276	ENSG00000275066	hsa-mir-320c-1	OPPOSITE
hsa-miR-320c	7	PLXDC2	84898	ENSG00000120594	hsa-mir-320c-1	OPPOSITE
hsa-miR-320c	8	TTC14	151613	ENSG00000163728	hsa-mir-320c-1	OPPOSITE
hsa-miR-320c	7	PELI2	57161	ENSG00000139946	hsa-mir-320c-1	OPPOSITE
hsa-miR-320c	7	ZDHHC21	340481	ENSG00000175893	hsa-mir-320c-1	OPPOSITE
hsa-miR-320c	6	SAMD8	142891	ENSG00000156671	hsa-mir-320c-1	OPPOSITE
hsa-miR-320c	7	ARID5B	84159	ENSG00000150347	hsa-mir-320c-1	OPPOSITE
hsa-miR-320c	6	ACTRT2	140625	ENSG00000169717	hsa-mir-320c-1	OPPOSITE
hsa-miR-320c	6	CBL	867	ENSG00000110395	hsa-mir-320c-1	OPPOSITE
hsa-miR-320c	8	SRSF7	6432	ENSG00000115875	hsa-mir-320c-1	OPPOSITE
hsa-miR-320c	6	ICMT	23463	ENSG00000116237	hsa-mir-320c-1	OPPOSITE
hsa-miR-320c	6	EIF2AK3	9451	ENSG00000172071	hsa-mir-320c-1	OPPOSITE
hsa-miR-320c	6	DRP2	1821	ENSG00000102385	hsa-mir-320c-1	OPPOSITE
hsa-miR-320c	6	TANC1	85461	ENSG00000115183	hsa-mir-320c-1	OPPOSITE
hsa-miR-320c	6	HOXA11	3207	ENSG00000005073	hsa-mir-320c-1	OPPOSITE
hsa-miR-320c	9	IGF1R	3480	ENSG00000140443	hsa-mir-320c-1	OPPOSITE
hsa-miR-320c	6	TBC1D30	23329	ENSG00000111490	hsa-mir-320c-1	OPPOSITE
hsa-miR-320c	8	MRPL35	51318	ENSG00000132313	hsa-mir-320c-1	OPPOSITE
hsa-miR-320c	7	THBD	7056	ENSG00000178726	hsa-mir-320c-1	OPPOSITE
hsa-miR-320c	6	PIK3CD	5293	ENSG00000171608	hsa-mir-320c-1	OPPOSITE
hsa-miR-320c	6	C2orf73	129852	ENSG00000177994	hsa-mir-320c-1	OPPOSITE
hsa-miR-320c	7	HELZ	9931	ENSG00000198265	hsa-mir-320c-1	OPPOSITE
hsa-miR-320c	8	MYL12A	10627	ENSG00000101608	hsa-mir-320c-1	OPPOSITE
hsa-miR-320c	6	XKRX	402415	ENSG00000182489	hsa-mir-320c-1	OPPOSITE
hsa-miR-320c	6	ST3GAL1	6482	ENSG00000008513	hsa-mir-320c-1	OPPOSITE
hsa-miR-320c	6	CHP2	63928	ENSG00000166869	hsa-mir-320c-1	OPPOSITE
hsa-miR-320c	6	IMPAD1	54928	ENSG00000104331	hsa-mir-320c-1	OPPOSITE
hsa-miR-320c	6	GLIS3	169792	ENSG00000107249	hsa-mir-320c-1	OPPOSITE
hsa-miR-320c	6	SELL	6402	ENSG00000188404	hsa-mir-320c-1	OPPOSITE
hsa-miR-320c	7	TMEM108	66000	ENSG00000144868	hsa-mir-320c-1	OPPOSITE
hsa-miR-320c	6	AIM1	202	ENSG00000112297	hsa-mir-320c-1	OPPOSITE
hsa-miR-320c	6	FAM134C	162427	ENSG00000141699	hsa-mir-320c-1	OPPOSITE
hsa-miR-320c	6	FYB	2533	ENSG00000082074	hsa-mir-320c-1	OPPOSITE
hsa-miR-320c	7	PRRT2	112476	ENSG00000167371	hsa-mir-320c-1	OPPOSITE
hsa-miR-320c	7	TROVE2	6738	ENSG00000116747	hsa-mir-320c-1	OPPOSITE
hsa-miR-320c	7	RGS9BP	388531	ENSG00000186326	hsa-mir-320c-1	OPPOSITE
hsa-miR-320c	6	STRIP2	57464	ENSG00000128578	hsa-mir-320c-1	OPPOSITE
hsa-miR-320c	6	ZNF445	353274	ENSG00000185219	hsa-mir-320c-1	OPPOSITE
hsa-miR-320c	7	YWHAH	7533	ENSG00000128245	hsa-mir-320c-1	OPPOSITE
hsa-miR-320c	6	VIM	7431	ENSG00000026025	hsa-mir-320c-1	OPPOSITE
hsa-miR-320c	6	PSAPL1	768239	ENSG00000178597	hsa-mir-320c-1	OPPOSITE
hsa-miR-320c	7	IRAK2	3656	ENSG00000134070	hsa-mir-320c-1	OPPOSITE
hsa-miR-320c	7	PROSER2	254427	ENSG00000148426	hsa-mir-320c-1	OPPOSITE
hsa-miR-320c	6	HNRNPLL	92906	ENSG00000143889	hsa-mir-320c-1	OPPOSITE
hsa-miR-320c	7	MSI2	124540	ENSG00000153944	hsa-mir-320c-1	OPPOSITE
hsa-miR-320c	6	TANC2	26115	ENSG00000170921	hsa-mir-320c-1	OPPOSITE
hsa-miR-320c	6	HOXA3	3200	ENSG00000105997	hsa-mir-320c-1	OPPOSITE
hsa-miR-320c	6	GNA13	10672	ENSG00000120063	hsa-mir-320c-1	OPPOSITE
hsa-miR-320c	6	PPARGC1A	10891	ENSG00000109819	hsa-mir-320c-1	OPPOSITE
hsa-miR-320c	7	GPM6B	2824	ENSG00000046653	hsa-mir-320c-1	OPPOSITE
hsa-miR-320c	8	RUNX1T1	862	ENSG00000079102	hsa-mir-320c-1	OPPOSITE
hsa-miR-320c	6	VPS4B	9525	ENSG00000119541	hsa-mir-320c-1	OPPOSITE
hsa-miR-320c	6	LPL	4023	ENSG00000175445	hsa-mir-320c-1	OPPOSITE
hsa-miR-320c	6	ZNF462	58499	ENSG00000148143	hsa-mir-320c-1	OPPOSITE
hsa-miR-320c	8	CCND2	894	ENSG00000118971	hsa-mir-320c-1	OPPOSITE
hsa-miR-320c	6	CD274	29126	ENSG00000120217	hsa-mir-320c-1	OPPOSITE
hsa-miR-320c	6	TMX3	54495	ENSG00000166479	hsa-mir-320c-1	OPPOSITE
hsa-miR-320c	6	SLC6A17	388662	ENSG00000197106	hsa-mir-320c-1	OPPOSITE
hsa-miR-320c	6	PDE3A	5139	ENSG00000172572	hsa-mir-320c-1	OPPOSITE
hsa-miR-320c	6	RBM20	282996	ENSG00000203867	hsa-mir-320c-1	OPPOSITE
hsa-miR-320c	6	MARCH9	92979	ENSG00000139266	hsa-mir-320c-1	OPPOSITE
hsa-miR-320c	7	RAB39B	116442	ENSG00000155961	hsa-mir-320c-1	OPPOSITE
hsa-miR-320c	6	MTMR6	9107	ENSG00000139505	hsa-mir-320c-1	OPPOSITE
hsa-miR-320c	8	PHF6	84295	ENSG00000156531	hsa-mir-320c-1	OPPOSITE
hsa-miR-320c	6	EPM2AIP1	9852	ENSG00000178567	hsa-mir-320c-1	OPPOSITE
hsa-miR-320c	8	XPR1	9213	ENSG00000143324	hsa-mir-320c-1	OPPOSITE
hsa-miR-320c	8	CYTIP	9595	ENSG00000115165	hsa-mir-320c-1	OPPOSITE
hsa-miR-320c	7	RNF20	56254	ENSG00000155827	hsa-mir-320c-1	OPPOSITE
hsa-miR-320c	7	E2F3	1871	ENSG00000112242	hsa-mir-320c-1	OPPOSITE
hsa-miR-320c	6	GCNT2	2651	ENSG00000111846	hsa-mir-320c-1	OPPOSITE
hsa-miR-320c	6	PIKFYVE	200576	ENSG00000115020	hsa-mir-320c-1	OPPOSITE
hsa-miR-320c	6	CDV3	55573	ENSG00000091527	hsa-mir-320c-1	OPPOSITE
hsa-miR-320c	8	SLC9A2	6549	ENSG00000115616	hsa-mir-320c-1	OPPOSITE
hsa-miR-320c	8	SLC48A1	55652	ENSG00000211584	hsa-mir-320c-1	OPPOSITE
hsa-miR-320c	8	RHOBTB1	9886	ENSG00000072422	hsa-mir-320c-1	OPPOSITE
hsa-miR-320c	6	BLCAP	10904	ENSG00000166619	hsa-mir-320c-1	OPPOSITE
hsa-miR-320c	7	IGF2BP1	10642	ENSG00000159217	hsa-mir-320c-1	OPPOSITE
hsa-miR-320c	6	ZAK	51776	ENSG00000091436	hsa-mir-320c-1	OPPOSITE
hsa-miR-320c	6	RNF24	11237	ENSG00000101236	hsa-mir-320c-1	OPPOSITE
hsa-miR-320c	6	ZNF704	619279	ENSG00000164684	hsa-mir-320c-1	OPPOSITE
hsa-miR-320c	6	FCHSD1	89848	ENSG00000197948	hsa-mir-320c-1	OPPOSITE
hsa-miR-320c	8	BRWD3	254065	ENSG00000165288	hsa-mir-320c-1	OPPOSITE
hsa-miR-320c	7	TNKS	8658	ENSG00000173273	hsa-mir-320c-1	OPPOSITE
hsa-miR-320c	8	PCSK2	5126	ENSG00000125851	hsa-mir-320c-1	OPPOSITE
hsa-miR-320c	6	SLC12A4	6560	ENSG00000124067	hsa-mir-320c-1	OPPOSITE
hsa-miR-320c	6	UBE2Z	65264	ENSG00000159202	hsa-mir-320c-1	OPPOSITE
hsa-miR-320c	7	DPY19L3	147991	ENSG00000178904	hsa-mir-320c-1	OPPOSITE
hsa-miR-320c	7	RP2	6102	ENSG00000102218	hsa-mir-320c-1	OPPOSITE
hsa-miR-320c	6	SH3TC2	79628	ENSG00000169247	hsa-mir-320c-1	OPPOSITE
hsa-miR-320c	7	FAM8A1	51439	ENSG00000137414	hsa-mir-320c-1	OPPOSITE
hsa-miR-320c	6	RAB36	9609	ENSG00000100228	hsa-mir-320c-1	OPPOSITE
hsa-miR-320c	6	ZBTB21	49854	ENSG00000173276	hsa-mir-320c-1	OPPOSITE
hsa-miR-320c	8	ZNF229	7772	ENSG00000278318	hsa-mir-320c-1	OPPOSITE
hsa-miR-320c	8	QSOX2	169714	ENSG00000165661	hsa-mir-320c-1	OPPOSITE
hsa-miR-320c	6	USP15	9958	ENSG00000135655	hsa-mir-320c-1	OPPOSITE
hsa-miR-320c	6	KIAA1958	158405	ENSG00000165185	hsa-mir-320c-1	OPPOSITE
hsa-miR-320c	7	PYGO2	90780	ENSG00000163348	hsa-mir-320c-1	OPPOSITE
hsa-miR-320c	7	STYX	6815	ENSG00000198252	hsa-mir-320c-1	OPPOSITE
hsa-miR-320c	7	RTKN2	219790	ENSG00000182010	hsa-mir-320c-1	OPPOSITE
hsa-miR-320c	6	FANCF	2188	ENSG00000183161	hsa-mir-320c-1	OPPOSITE
hsa-miR-320c	6	SMG7	9887	ENSG00000116698	hsa-mir-320c-1	OPPOSITE
hsa-miR-320c	6	ARHGEF37	389337	ENSG00000183111	hsa-mir-320c-1	OPPOSITE
hsa-miR-320c	6	ADARB1	104	ENSG00000197381	hsa-mir-320c-1	OPPOSITE
hsa-miR-320c	6	FGF11	2256	ENSG00000161958	hsa-mir-320c-1	OPPOSITE
hsa-miR-320c	7	MLF1	4291	ENSG00000178053	hsa-mir-320c-1	OPPOSITE
hsa-miR-320c	6	RAP2B	5912	ENSG00000181467	hsa-mir-320c-1	OPPOSITE
hsa-miR-320c	6	RSF1	51773	ENSG00000048649	hsa-mir-320c-1	OPPOSITE
hsa-miR-320c	7	PLEK	5341	ENSG00000115956	hsa-mir-320c-1	OPPOSITE
hsa-miR-320c	6	LBH	81606	ENSG00000213626	hsa-mir-320c-1	OPPOSITE
hsa-miR-320c	6	TBX18	9096	ENSG00000112837	hsa-mir-320c-1	OPPOSITE
hsa-miR-320c	7	PAX6	5080	ENSG00000007372	hsa-mir-320c-1	OPPOSITE
hsa-miR-320c	6	ADAM28	10863	ENSG00000042980	hsa-mir-320c-1	OPPOSITE
hsa-miR-320c	7	TSC1	7248	ENSG00000165699	hsa-mir-320c-1	OPPOSITE
hsa-miR-320c	6	VPS41	27072	ENSG00000006715	hsa-mir-320c-1	OPPOSITE
hsa-miR-320c	6	KIAA0513	9764	ENSG00000135709	hsa-mir-320c-1	OPPOSITE
hsa-miR-320c	6	C21orf91	54149	ENSG00000154642	hsa-mir-320c-1	OPPOSITE
hsa-miR-320c	6	MSANTD4	84437	ENSG00000170903	hsa-mir-320c-1	OPPOSITE
hsa-miR-320c	6	BPNT1	10380	ENSG00000162813	hsa-mir-320c-1	OPPOSITE
hsa-miR-320c	7	KRTAP24-1	643803	ENSG00000188694	hsa-mir-320c-1	OPPOSITE
hsa-miR-320c	6	PROK2	60675	ENSG00000163421	hsa-mir-320c-1	OPPOSITE
hsa-miR-320c	7	DLGAP4	22839	ENSG00000080845	hsa-mir-320c-1	OPPOSITE
hsa-miR-320c	7	KLHDC10	23008	ENSG00000128607	hsa-mir-320c-1	OPPOSITE
hsa-miR-320c	6	ARPC5	10092	ENSG00000162704	hsa-mir-320c-1	OPPOSITE
hsa-miR-320c	6	ADAMTSL1	92949	ENSG00000178031	hsa-mir-320c-1	OPPOSITE
hsa-miR-320c	7	MKLN1	4289	ENSG00000128585	hsa-mir-320c-1	OPPOSITE
hsa-miR-320c	8	CRKL	1399	ENSG00000099942	hsa-mir-320c-1	OPPOSITE
hsa-miR-320c	7	RBAK	57786	ENSG00000146587	hsa-mir-320c-1	OPPOSITE
hsa-miR-320c	8	SNX30	401548	ENSG00000148158	hsa-mir-320c-1	OPPOSITE
hsa-miR-320c	7	C5orf51	285636	ENSG00000205765	hsa-mir-320c-1	OPPOSITE
hsa-miR-320c	6	ARHGEF39	84904	ENSG00000137135	hsa-mir-320c-1	OPPOSITE
hsa-miR-320c	6	NABP1	64859	ENSG00000173559	hsa-mir-320c-1	OPPOSITE
hsa-miR-320c	6	DLX1	1745	ENSG00000144355	hsa-mir-320c-1	OPPOSITE
hsa-miR-320c	6	RAD50	10111	ENSG00000113522	hsa-mir-320c-1	OPPOSITE
hsa-miR-320c	7	NFIA	4774	ENSG00000162599	hsa-mir-320c-1	OPPOSITE
hsa-miR-320c	6	ERO1LB	56605	ENSG00000086619	hsa-mir-320c-1	OPPOSITE
hsa-miR-320c	8	TMEM30A	55754	ENSG00000112697	hsa-mir-320c-1	OPPOSITE
hsa-miR-320c	6	PRKAA2	5563	ENSG00000162409	hsa-mir-320c-1	OPPOSITE
hsa-miR-320c	7	CMPK1	51727	ENSG00000162368	hsa-mir-320c-1	OPPOSITE
hsa-miR-320c	7	PCDHA2	56146	ENSG00000204969	hsa-mir-320c-1	OPPOSITE
hsa-miR-320c	6	MRFAP1	93621	ENSG00000179010	hsa-mir-320c-1	OPPOSITE
hsa-miR-320c	7	NONO	4841	ENSG00000147140	hsa-mir-320c-1	OPPOSITE
hsa-miR-320c	7	RAD9A	5883	ENSG00000172613	hsa-mir-320c-1	OPPOSITE
hsa-miR-320c	7	MCM6	4175	ENSG00000076003	hsa-mir-320c-1	OPPOSITE
hsa-miR-320c	6	AKNA	80709	ENSG00000106948	hsa-mir-320c-1	OPPOSITE
hsa-miR-320c	6	CDC14B	8555	ENSG00000081377	hsa-mir-320c-1	OPPOSITE
hsa-miR-320c	8	RIOK3	8780	ENSG00000101782	hsa-mir-320c-1	OPPOSITE
hsa-miR-320c	6	SLC4A7	9497	ENSG00000033867	hsa-mir-320c-1	OPPOSITE
hsa-miR-320c	6	SHE	126669	ENSG00000169291	hsa-mir-320c-1	OPPOSITE
hsa-miR-320c	6	RAC1	5879	ENSG00000136238	hsa-mir-320c-1	OPPOSITE
hsa-miR-320c	7	TRIM59	286827	ENSG00000213186	hsa-mir-320c-1	OPPOSITE
hsa-miR-320c	7	TFAP2B	7021	ENSG00000008196	hsa-mir-320c-1	OPPOSITE
hsa-miR-320c	7	YOD1	55432	ENSG00000180667	hsa-mir-320c-1	OPPOSITE
hsa-miR-320c	8	SYNGR2	9144	ENSG00000108639	hsa-mir-320c-1	OPPOSITE
hsa-miR-320c	6	SKA3	221150	ENSG00000165480	hsa-mir-320c-1	OPPOSITE
hsa-miR-320c	7	RAD18	56852	ENSG00000070950	hsa-mir-320c-1	OPPOSITE
hsa-miR-320c	8	FKBP1A	2280	ENSG00000088832	hsa-mir-320c-1	OPPOSITE
hsa-miR-320c	6	CD47	961	ENSG00000196776	hsa-mir-320c-1	OPPOSITE
hsa-miR-320c	7	CD2AP	23607	ENSG00000198087	hsa-mir-320c-1	OPPOSITE
hsa-miR-320c	8	YPEL2	388403	ENSG00000175155	hsa-mir-320c-1	OPPOSITE
hsa-miR-320c	7	KIAA1045	23349	ENSG00000122733	hsa-mir-320c-1	OPPOSITE
hsa-miR-320c	6	PMPCB	9512	ENSG00000105819	hsa-mir-320c-1	OPPOSITE
hsa-miR-320c	6	ANGEL1	23357	ENSG00000013523	hsa-mir-320c-1	OPPOSITE
hsa-miR-320c	6	JMY	133746	ENSG00000152409	hsa-mir-320c-1	OPPOSITE
hsa-miR-320c	8	KAL1	3730	ENSG00000011201	hsa-mir-320c-1	OPPOSITE
hsa-miR-320c	9	N4BP1	9683	ENSG00000102921	hsa-mir-320c-1	OPPOSITE
hsa-miR-320c	6	CYBRD1	79901	ENSG00000071967	hsa-mir-320c-1	OPPOSITE
hsa-miR-320c	8	CALM3	808	ENSG00000160014	hsa-mir-320c-1	OPPOSITE
hsa-miR-320c	6	C6orf120	387263	ENSG00000185127	hsa-mir-320c-1	OPPOSITE
hsa-miR-320c	6	FBXW2	26190	ENSG00000119402	hsa-mir-320c-1	OPPOSITE
hsa-miR-320c	6	C5orf47	133491	ENSG00000185056	hsa-mir-320c-1	OPPOSITE
hsa-miR-320c	6	SUB1	10923	ENSG00000113387	hsa-mir-320c-1	OPPOSITE
hsa-miR-320c	6	RRN3	54700	ENSG00000085721	hsa-mir-320c-1	OPPOSITE
hsa-miR-320c	6	WHSC1	7468	ENSG00000109685	hsa-mir-320c-1	OPPOSITE
hsa-miR-320c	7	ENAH	55740	ENSG00000154380	hsa-mir-320c-1	OPPOSITE
hsa-miR-320c	7	SMAD4	4089	ENSG00000141646	hsa-mir-320c-1	OPPOSITE
hsa-miR-320c	8	FAM129A	116496	ENSG00000135842	hsa-mir-320c-1	OPPOSITE
hsa-miR-320c	7	TTBK1	84630	ENSG00000146216	hsa-mir-320c-1	OPPOSITE
hsa-miR-320c	6	SHISA7	729956	ENSG00000187902	hsa-mir-320c-1	OPPOSITE
hsa-miR-320c	7	CHTF8	54921	ENSG00000168802	hsa-mir-320c-1	OPPOSITE
hsa-miR-320c	6	SFRP1	6422	ENSG00000104332	hsa-mir-320c-1	OPPOSITE
hsa-miR-320c	6	ZCCHC12	170261	ENSG00000174460	hsa-mir-320c-1	OPPOSITE
hsa-miR-320c	6	TAB3	257397	ENSG00000157625	hsa-mir-320c-1	OPPOSITE
hsa-miR-320c	9	CPD	1362	ENSG00000108582	hsa-mir-320c-1	OPPOSITE
hsa-miR-320c	6	SEMA6D	80031	ENSG00000137872	hsa-mir-320c-1	OPPOSITE
hsa-miR-320c	7	KCTD2	23510	ENSG00000180901	hsa-mir-320c-1	OPPOSITE
hsa-miR-320c	6	MAML1	9794	ENSG00000161021	hsa-mir-320c-1	OPPOSITE
hsa-miR-320c	6	DNAJB14	79982	ENSG00000164031	hsa-mir-320c-1	OPPOSITE
hsa-miR-320c	6	TK2	7084	ENSG00000166548	hsa-mir-320c-1	OPPOSITE
hsa-miR-320c	6	ZNF629	23361	ENSG00000102870	hsa-mir-320c-1	OPPOSITE
hsa-miR-320c	6	EIF2B1	1967	ENSG00000111361	hsa-mir-320c-1	OPPOSITE
hsa-miR-320c	9	PCGF5	84333	ENSG00000180628	hsa-mir-320c-1	OPPOSITE
hsa-miR-320c	8	DHDDS	79947	ENSG00000117682	hsa-mir-320c-1	OPPOSITE
hsa-miR-320c	7	MBLAC2	153364	ENSG00000176055	hsa-mir-320c-1	OPPOSITE
hsa-miR-320c	7	DAGLA	747	ENSG00000134780	hsa-mir-320c-1	OPPOSITE
hsa-miR-320c	6	ZFP36L2	678	ENSG00000152518	hsa-mir-320c-1	OPPOSITE
hsa-miR-320c	7	SLC16A12	387700	ENSG00000152779	hsa-mir-320c-1	OPPOSITE
hsa-miR-320c	6	ACAP2	23527	ENSG00000114331	hsa-mir-320c-1	OPPOSITE
hsa-miR-320c	6	MC2R	4158	ENSG00000185231	hsa-mir-320c-1	OPPOSITE
hsa-miR-320c	7	DAZAP1	26528	ENSG00000071626	hsa-mir-320c-1	OPPOSITE
hsa-miR-320c	8	SOX4	6659	ENSG00000124766	hsa-mir-320c-1	OPPOSITE
hsa-miR-320c	6	PRKAB1	5564	ENSG00000111725	hsa-mir-320c-1	OPPOSITE
hsa-miR-320c	7	CREG1	8804	ENSG00000143162	hsa-mir-320c-1	OPPOSITE
hsa-miR-320c	6	PDXDC1	23042	ENSG00000179889	hsa-mir-320c-1	OPPOSITE
hsa-miR-320c	8	SOX11	6664	ENSG00000176887	hsa-mir-320c-1	OPPOSITE
hsa-miR-320c	6	BSN	8927	ENSG00000164061	hsa-mir-320c-1	OPPOSITE
hsa-miR-320c	6	ZNF665	79788	ENSG00000197497	hsa-mir-320c-1	OPPOSITE
hsa-miR-320c	6	SCG3	29106	ENSG00000104112	hsa-mir-320c-1	OPPOSITE
hsa-miR-320c	6	DZIP1	22873	ENSG00000134874	hsa-mir-320c-1	OPPOSITE
hsa-miR-320c	6	HDAC9	9734	ENSG00000048052	hsa-mir-320c-1	OPPOSITE
hsa-miR-320c	7	GREB1	9687	ENSG00000196208	hsa-mir-320c-1	OPPOSITE
hsa-miR-320c	7	ZDHHC15	158866	ENSG00000102383	hsa-mir-320c-1	OPPOSITE
hsa-miR-320c	7	NPAS2	4862	ENSG00000170485	hsa-mir-320c-1	OPPOSITE
hsa-miR-320c	6	STEAP2	261729	ENSG00000157214	hsa-mir-320c-1	OPPOSITE
hsa-miR-320c	7	GOLPH3L	55204	ENSG00000143457	hsa-mir-320c-1	OPPOSITE
hsa-miR-320c	6	KLHDC9	126823	ENSG00000162755	hsa-mir-320c-1	OPPOSITE
hsa-miR-320c	6	RAP2C	57826	ENSG00000123728	hsa-mir-320c-1	OPPOSITE
hsa-miR-320c	7	VSIG4	11326	ENSG00000155659	hsa-mir-320c-1	OPPOSITE
hsa-miR-320c	6	MCOLN2	255231	ENSG00000153898	hsa-mir-320c-1	OPPOSITE
hsa-miR-320c	7	SLC5A3	6526	ENSG00000198743	hsa-mir-320c-1	OPPOSITE
hsa-miR-320c	6	ADAM10	102	ENSG00000137845	hsa-mir-320c-1	OPPOSITE
hsa-miR-320c	6	IRX2	153572	ENSG00000170561	hsa-mir-320c-1	OPPOSITE
hsa-miR-320c	6	FAM163A	148753	ENSG00000243062, ENSG00000143340	hsa-mir-320c-1	OPPOSITE
hsa-miR-320c	6	PEX2	5828	ENSG00000164751	hsa-mir-320c-1	OPPOSITE
hsa-miR-320c	6	ZWILCH	55055	ENSG00000174442	hsa-mir-320c-1	OPPOSITE
hsa-miR-320c	6	USP46	64854	ENSG00000109189	hsa-mir-320c-1	OPPOSITE
hsa-miR-320c	6	HSPA12A	259217	ENSG00000165868	hsa-mir-320c-1	OPPOSITE
hsa-miR-320c	6	QTRTD1	79691	ENSG00000151576	hsa-mir-320c-1	OPPOSITE
hsa-miR-320c	7	RUNX2	860	ENSG00000124813	hsa-mir-320c-1	OPPOSITE
hsa-miR-320c	6	RAB27A	5873	ENSG00000069974	hsa-mir-320c-1	OPPOSITE
hsa-miR-320c	7	IFT57	55081	ENSG00000114446	hsa-mir-320c-1	OPPOSITE
hsa-miR-320c	6	SLC17A4	10050	ENSG00000146039	hsa-mir-320c-1	OPPOSITE
hsa-miR-320c	8	ATP9A	10079	ENSG00000054793	hsa-mir-320c-1	OPPOSITE
hsa-miR-320c	9	RIT1	6016	ENSG00000143622	hsa-mir-320c-1	OPPOSITE
hsa-miR-320c	6	SOX1	6656	ENSG00000182968	hsa-mir-320c-1	OPPOSITE
hsa-miR-320c	7	GRB2	2885	ENSG00000177885	hsa-mir-320c-1	OPPOSITE
hsa-miR-320c	6	CNTN2	6900	ENSG00000184144	hsa-mir-320c-1	OPPOSITE
hsa-miR-320c	6	CCDC152	100129792	ENSG00000198865	hsa-mir-320c-1	OPPOSITE
hsa-miR-320c	7	SHANK2	22941	ENSG00000162105	hsa-mir-320c-1	OPPOSITE
hsa-miR-320c	7	TGOLN2	10618	ENSG00000152291	hsa-mir-320c-1	OPPOSITE
hsa-miR-320c	6	KIAA0355	9710	ENSG00000166398	hsa-mir-320c-1	OPPOSITE
hsa-miR-320c	6	APCDD1L	164284	ENSG00000198768	hsa-mir-320c-1	OPPOSITE
hsa-miR-320c	6	SLC7A5	8140	ENSG00000103257	hsa-mir-320c-1	OPPOSITE
hsa-miR-320c	6	HIPK2	28996	ENSG00000064393	hsa-mir-320c-1	OPPOSITE
hsa-miR-320c	6	ZNF107	51427	ENSG00000196247	hsa-mir-320c-1	OPPOSITE
hsa-miR-320c	6	APBA1	320	ENSG00000107282	hsa-mir-320c-1	OPPOSITE
hsa-miR-320c	6	TMCC1	23023	ENSG00000172765	hsa-mir-320c-1	OPPOSITE
hsa-miR-320c	6	HAUS6	54801	ENSG00000147874	hsa-mir-320c-1	OPPOSITE
hsa-miR-320c	7	EAF1	85403	ENSG00000144597	hsa-mir-320c-1	OPPOSITE
hsa-miR-320c	6	ABCA2	20	ENSG00000107331	hsa-mir-320c-1	OPPOSITE
hsa-miR-320c	6	ZSCAN23	222696	ENSG00000187987	hsa-mir-320c-1	OPPOSITE
hsa-miR-320c	7	TSPYL5	85453	ENSG00000180543	hsa-mir-320c-1	OPPOSITE
hsa-miR-320c	8	CYTH1	9267	ENSG00000108669	hsa-mir-320c-1	OPPOSITE
hsa-miR-320c	6	GNE	10020	ENSG00000159921	hsa-mir-320c-1	OPPOSITE
hsa-miR-320c	6	TFF3	7033	ENSG00000160180	hsa-mir-320c-1	OPPOSITE
hsa-miR-320c	7	CHST8	64377	ENSG00000124302	hsa-mir-320c-1	OPPOSITE
hsa-miR-320c	7	PPARGC1B	133522	ENSG00000155846	hsa-mir-320c-1	OPPOSITE
hsa-miR-320c	7	RAD23B	5887	ENSG00000119318	hsa-mir-320c-1	OPPOSITE
hsa-miR-320c	7	ATRNL1	26033	ENSG00000107518	hsa-mir-320c-1	OPPOSITE
hsa-miR-320c	6	LYRM7	90624	ENSG00000186687	hsa-mir-320c-1	OPPOSITE
hsa-miR-320c	6	MDC1	9656	ENSG00000137337	hsa-mir-320c-1	OPPOSITE
hsa-miR-320c	6	ZNF214	7761	ENSG00000149050	hsa-mir-320c-1	OPPOSITE
hsa-miR-320c	8	PHF8	23133	ENSG00000172943	hsa-mir-320c-1	OPPOSITE
hsa-miR-320c	9	MAP1B	4131	ENSG00000131711	hsa-mir-320c-1	OPPOSITE
hsa-miR-320c	9	SEC63	11231	ENSG00000025796	hsa-mir-320c-1	OPPOSITE
hsa-miR-320c	6	SALL2	6297	ENSG00000165821	hsa-mir-320c-1	OPPOSITE
hsa-miR-320c	7	XIAP	331	ENSG00000101966	hsa-mir-320c-1	OPPOSITE
hsa-miR-320c	7	SLC30A7	148867	ENSG00000162695	hsa-mir-320c-1	OPPOSITE
hsa-miR-320c	9	FAM160B1	57700	ENSG00000151553	hsa-mir-320c-1	OPPOSITE
hsa-miR-320c	7	TBL1X	6907	ENSG00000101849	hsa-mir-320c-1	OPPOSITE
hsa-miR-320c	6	VEZT	55591	ENSG00000028203	hsa-mir-320c-1	OPPOSITE
hsa-miR-320c	6	FOXM1	2305	ENSG00000111206	hsa-mir-320c-1	OPPOSITE
hsa-miR-320c	6	VPS39	23339	ENSG00000166887	hsa-mir-320c-1	OPPOSITE
hsa-miR-320c	8	RASGRF2	5924	ENSG00000113319	hsa-mir-320c-1	OPPOSITE
hsa-miR-320c	6	SLIT3	6586	ENSG00000184347	hsa-mir-320c-1	OPPOSITE
hsa-miR-320c	6	POMT2	29954	ENSG00000009830	hsa-mir-320c-1	OPPOSITE
hsa-miR-320c	6	TSC22D3	1831	ENSG00000157514	hsa-mir-320c-1	OPPOSITE
hsa-miR-320c	6	RAB11FIP4	84440	ENSG00000131242	hsa-mir-320c-1	OPPOSITE
hsa-miR-320c	6	SH2D1B	117157	ENSG00000198574	hsa-mir-320c-1	OPPOSITE
hsa-miR-320c	7	SRRM4	84530	ENSG00000139767	hsa-mir-320c-1	OPPOSITE
hsa-miR-320c	6	SMAD5	4090	ENSG00000113658	hsa-mir-320c-1	OPPOSITE
hsa-miR-320c	7	RSL1D1	26156	ENSG00000171490	hsa-mir-320c-1	OPPOSITE
hsa-miR-320c	7	FBXO45	200933	ENSG00000174013	hsa-mir-320c-1	OPPOSITE
hsa-miR-320c	7	C1orf226	400793	ENSG00000239887	hsa-mir-320c-1	OPPOSITE
hsa-miR-320c	7	ZNF705D	728957	ENSG00000215343	hsa-mir-320c-1	OPPOSITE
hsa-miR-320c	7	CX3CR1	1524	ENSG00000168329	hsa-mir-320c-1	OPPOSITE
hsa-miR-320c	6	DDX54	79039	ENSG00000123064	hsa-mir-320c-1	OPPOSITE
hsa-miR-320c	6	FOXE1	2304	ENSG00000178919	hsa-mir-320c-1	OPPOSITE
hsa-miR-320c	7	LIFR	3977	ENSG00000113594	hsa-mir-320c-1	OPPOSITE
hsa-miR-320c	6	H2AFV	94239	ENSG00000105968	hsa-mir-320c-1	OPPOSITE
hsa-miR-320c	6	AMBN	258	ENSG00000178522	hsa-mir-320c-1	OPPOSITE
hsa-miR-320c	7	KLHL36	79786	ENSG00000135686	hsa-mir-320c-1	OPPOSITE
hsa-miR-320c	6	RPL10	6134	ENSG00000147403	hsa-mir-320c-1	OPPOSITE
hsa-miR-320c	8	ANKRD13A	88455	ENSG00000076513	hsa-mir-320c-1	OPPOSITE
hsa-miR-320c	6	FLNC	2318	ENSG00000128591	hsa-mir-320c-1	OPPOSITE
hsa-miR-320c	7	PCDHA7	56141	ENSG00000204963	hsa-mir-320c-1	OPPOSITE
hsa-miR-320c	7	TFE3	7030	ENSG00000068323	hsa-mir-320c-1	OPPOSITE
hsa-miR-320c	6	SAR1B	51128	ENSG00000152700	hsa-mir-320c-1	OPPOSITE
hsa-miR-320c	7	H3F3B	3021	ENSG00000132475	hsa-mir-320c-1	OPPOSITE
hsa-miR-320c	6	SAMD4B	55095	ENSG00000179134	hsa-mir-320c-1	OPPOSITE
hsa-miR-320c	7	ITK	3702	ENSG00000113263	hsa-mir-320c-1	OPPOSITE
hsa-miR-320c	6	TRAF3IP1	26146	ENSG00000204104	hsa-mir-320c-1	OPPOSITE
hsa-miR-320c	7	GRHL2	79977	ENSG00000083307	hsa-mir-320c-1	OPPOSITE
hsa-miR-320c	7	TMF1	7110	ENSG00000144747	hsa-mir-320c-1	OPPOSITE
hsa-miR-320c	8	CDS2	8760	ENSG00000101290	hsa-mir-320c-1	OPPOSITE
hsa-miR-320c	6	TMEM136	219902	ENSG00000181264	hsa-mir-320c-1	OPPOSITE
hsa-miR-320c	7	CD93	22918	ENSG00000125810	hsa-mir-320c-1	OPPOSITE
hsa-miR-320c	9	NAP1L5	266812	ENSG00000177432	hsa-mir-320c-1	OPPOSITE
hsa-miR-320c	7	SOGA1	140710	ENSG00000149639	hsa-mir-320c-1	OPPOSITE
hsa-miR-320c	6	DAZ2	57055	ENSG00000205944	hsa-mir-320c-1	OPPOSITE
hsa-miR-320c	6	FREM1	158326	ENSG00000164946	hsa-mir-320c-1	OPPOSITE
hsa-miR-320c	6	CTIF	9811	ENSG00000134030	hsa-mir-320c-1	OPPOSITE
hsa-miR-320c	7	GCNT4	51301	ENSG00000176928	hsa-mir-320c-1	OPPOSITE
hsa-miR-320c	7	TMEM231	79583	ENSG00000205084	hsa-mir-320c-1	OPPOSITE
hsa-miR-320c	6	SH2D4B	387694	ENSG00000178217	hsa-mir-320c-1	OPPOSITE
hsa-miR-320c	7	ST6GAL2	84620	ENSG00000144057	hsa-mir-320c-1	OPPOSITE
hsa-miR-320c	7	MAPK1IP1L	93487	ENSG00000168175	hsa-mir-320c-1	OPPOSITE
hsa-miR-320c	6	RHOU	58480	ENSG00000116574	hsa-mir-320c-1	OPPOSITE
hsa-miR-320c	6	ARHGAP5	394	ENSG00000100852	hsa-mir-320c-1	OPPOSITE
hsa-miR-320c	6	CTSB	1508	ENSG00000164733	hsa-mir-320c-1	OPPOSITE
hsa-miR-320c	6	TSC22D4	81628	ENSG00000166925	hsa-mir-320c-1	OPPOSITE
hsa-miR-320c	6	CACNA1E	777	ENSG00000198216	hsa-mir-320c-1	OPPOSITE
hsa-miR-320c	8	ZIC3	7547	ENSG00000156925	hsa-mir-320c-1	OPPOSITE
hsa-miR-320c	6	ASB1	51665	ENSG00000065802	hsa-mir-320c-1	OPPOSITE
hsa-miR-320c	6	ADAM19	8728	ENSG00000135074	hsa-mir-320c-1	OPPOSITE
hsa-miR-320c	7	MSRB3	253827	ENSG00000174099	hsa-mir-320c-1	OPPOSITE
hsa-miR-320c	6	SH3RF1	57630	ENSG00000154447	hsa-mir-320c-1	OPPOSITE
hsa-miR-320c	6	TXNIP	10628	ENSG00000265972	hsa-mir-320c-1	OPPOSITE
hsa-miR-320c	9	ATG14	22863	ENSG00000126775	hsa-mir-320c-1	OPPOSITE
hsa-miR-320c	6	SMAP1	60682	ENSG00000112305	hsa-mir-320c-1	OPPOSITE
hsa-miR-320c	6	PRPS1	5631	ENSG00000147224	hsa-mir-320c-1	OPPOSITE
hsa-miR-320c	6	MRPL19	9801	ENSG00000115364	hsa-mir-320c-1	OPPOSITE
hsa-miR-320c	6	ARHGAP26	23092	ENSG00000145819	hsa-mir-320c-1	OPPOSITE
hsa-miR-320c	6	RAB3GAP2	25782	ENSG00000118873	hsa-mir-320c-1	OPPOSITE
hsa-miR-320c	6	E2F1	1869	ENSG00000101412	hsa-mir-320c-1	OPPOSITE
hsa-miR-320c	6	RBPJ	3516	ENSG00000168214	hsa-mir-320c-1	OPPOSITE
hsa-miR-320c	7	HAUS5	23354	ENSG00000249115	hsa-mir-320c-1	OPPOSITE
hsa-miR-320c	6	RNF150	57484	ENSG00000170153	hsa-mir-320c-1	OPPOSITE
hsa-miR-320c	6	TRAM2	9697	ENSG00000065308	hsa-mir-320c-1	OPPOSITE
hsa-miR-320c	6	SKAP2	8935	ENSG00000005020	hsa-mir-320c-1	OPPOSITE
hsa-miR-320c	6	SEMA3D	223117	ENSG00000153993	hsa-mir-320c-1	OPPOSITE
hsa-miR-320c	9	USP25	29761	ENSG00000155313	hsa-mir-320c-1	OPPOSITE
hsa-miR-320c	6	PARD3	56288	ENSG00000148498	hsa-mir-320c-1	OPPOSITE
hsa-miR-320c	7	TMEM106B	54664	ENSG00000106460	hsa-mir-320c-1	OPPOSITE
hsa-miR-320c	6	GNS	2799	ENSG00000135677	hsa-mir-320c-1	OPPOSITE
hsa-miR-320c	6	YTHDC1	91746	ENSG00000083896	hsa-mir-320c-1	OPPOSITE
hsa-miR-320c	6	VSIG10	54621	ENSG00000176834	hsa-mir-320c-1	OPPOSITE
hsa-miR-320c	7	CRTC3	64784	ENSG00000140577	hsa-mir-320c-1	OPPOSITE
hsa-miR-320c	6	PCGF3	10336	ENSG00000185619	hsa-mir-320c-1	OPPOSITE
hsa-miR-320c	8	CREBRF	153222	ENSG00000164463	hsa-mir-320c-1	OPPOSITE
hsa-miR-320c	6	ITPRIPL2	162073	ENSG00000205730	hsa-mir-320c-1	OPPOSITE
hsa-miR-320c	6	PDGFRL	5157	ENSG00000104213	hsa-mir-320c-1	OPPOSITE
hsa-miR-320c	9	ANKRD52	283373	ENSG00000139645	hsa-mir-320c-1	OPPOSITE
hsa-miR-320c	8	RAP1A	5906	ENSG00000116473	hsa-mir-320c-1	OPPOSITE
hsa-miR-320c	6	SLC22A23	63027	ENSG00000137266	hsa-mir-320c-1	OPPOSITE
hsa-miR-320c	7	IL17RA	23765	ENSG00000177663	hsa-mir-320c-1	OPPOSITE
hsa-miR-320c	7	KLF3	51274	ENSG00000109787	hsa-mir-320c-1	OPPOSITE
hsa-miR-320c	6	MST4	51765	ENSG00000134602	hsa-mir-320c-1	OPPOSITE
hsa-miR-320c	6	ERGIC1	57222	ENSG00000113719	hsa-mir-320c-1	OPPOSITE
hsa-miR-320c	7	TEAD1	7003	ENSG00000187079	hsa-mir-320c-1	OPPOSITE
hsa-miR-320c	6	PTPRT	11122	ENSG00000196090	hsa-mir-320c-1	OPPOSITE
hsa-miR-320c	6	ALX4	60529	ENSG00000052850	hsa-mir-320c-1	OPPOSITE
hsa-miR-320c	6	NAALADL2	254827	ENSG00000177694	hsa-mir-320c-1	OPPOSITE
hsa-miR-320c	7	SLC22A15	55356	ENSG00000163393	hsa-mir-320c-1	OPPOSITE
hsa-miR-320c	6	KIAA0319	9856	ENSG00000137261	hsa-mir-320c-1	OPPOSITE
hsa-miR-320c	7	GPR107	57720	ENSG00000148358	hsa-mir-320c-1	OPPOSITE
hsa-miR-320c	7	OTUD3	23252	ENSG00000169914	hsa-mir-320c-1	OPPOSITE
hsa-miR-320c	6	TNRC6B	23112	ENSG00000100354	hsa-mir-320c-1	OPPOSITE
hsa-miR-320c	7	SEMA5A	9037	ENSG00000112902	hsa-mir-320c-1	OPPOSITE
hsa-miR-320c	6	PCSK1	5122	ENSG00000175426	hsa-mir-320c-1	OPPOSITE
hsa-miR-320c	6	YWHAZ	7534	ENSG00000164924	hsa-mir-320c-1	OPPOSITE
hsa-miR-320c	6	GABRA1	2554	ENSG00000022355	hsa-mir-320c-1	OPPOSITE
hsa-miR-320c	8	CGN	57530	ENSG00000143375	hsa-mir-320c-1	OPPOSITE
hsa-miR-320c	6	ZNF772	400720	ENSG00000197128	hsa-mir-320c-1	OPPOSITE
hsa-miR-320c	6	SGMS2	166929	ENSG00000164023	hsa-mir-320c-1	OPPOSITE
hsa-miR-320c	7	ATP2A2	488	ENSG00000174437	hsa-mir-320c-1	OPPOSITE
hsa-miR-320c	6	ARIH1	25820	ENSG00000166233	hsa-mir-320c-1	OPPOSITE
hsa-miR-320c	8	ZNF268	10795	ENSG00000090612	hsa-mir-320c-1	OPPOSITE
hsa-miR-320c	6	IL5RA	3568	ENSG00000091181	hsa-mir-320c-1	OPPOSITE
hsa-miR-320c	7	FAM210B	116151	ENSG00000124098	hsa-mir-320c-1	OPPOSITE
hsa-miR-320c	8	TRPC5	7224	ENSG00000072315	hsa-mir-320c-1	OPPOSITE
hsa-miR-320c	8	METTL7A	25840	ENSG00000185432	hsa-mir-320c-1	OPPOSITE
hsa-miR-320c	7	CUX1	1523	ENSG00000257923	hsa-mir-320c-1	OPPOSITE
hsa-miR-320c	6	LEPROT	54741	ENSG00000213625	hsa-mir-320c-1	OPPOSITE
hsa-miR-320c	7	SUPT7L	9913	ENSG00000119760	hsa-mir-320c-1	OPPOSITE
hsa-miR-320c	7	EPB41L4B	54566	ENSG00000095203	hsa-mir-320c-1	OPPOSITE
hsa-miR-320c	7	RALA	5898	ENSG00000006451	hsa-mir-320c-1	OPPOSITE
hsa-miR-320c	7	IL6ST	3572	ENSG00000134352	hsa-mir-320c-1	OPPOSITE
hsa-miR-320c	6	ELK4	2005	ENSG00000158711	hsa-mir-320c-1	OPPOSITE
hsa-miR-320c	6	C20orf112	140688	ENSG00000197183	hsa-mir-320c-1	OPPOSITE
hsa-miR-320c	6	GFOD1	54438	ENSG00000145990	hsa-mir-320c-1	OPPOSITE
hsa-miR-320c	6	GOLGA3	2802	ENSG00000090615	hsa-mir-320c-1	OPPOSITE
hsa-miR-320c	6	ZNF510	22869	ENSG00000081386	hsa-mir-320c-1	OPPOSITE
hsa-miR-320c	6	RAB11FIP1	80223	ENSG00000156675	hsa-mir-320c-1	OPPOSITE
hsa-miR-320c	6	TAP2	6891	ENSG00000204267	hsa-mir-320c-1	OPPOSITE
hsa-miR-320c	8	TRAPPC8	22878	ENSG00000153339	hsa-mir-320c-1	OPPOSITE
hsa-miR-320c	6	CDS1	1040	ENSG00000163624	hsa-mir-320c-1	OPPOSITE
hsa-miR-320c	6	C7	730	ENSG00000112936	hsa-mir-320c-1	OPPOSITE
hsa-miR-320c	7	SLC2A3	6515	ENSG00000059804	hsa-mir-320c-1	OPPOSITE
hsa-miR-320c	6	TECTA	7007	ENSG00000109927	hsa-mir-320c-1	OPPOSITE
hsa-miR-320c	6	DMTN	2039	ENSG00000158856	hsa-mir-320c-1	OPPOSITE
hsa-miR-320c	6	ALDH6A1	4329	ENSG00000119711	hsa-mir-320c-1	OPPOSITE
hsa-miR-320c	6	LDHAL6A	160287	ENSG00000166800	hsa-mir-320c-1	OPPOSITE
hsa-miR-320c	6	GPR61	83873	ENSG00000156097	hsa-mir-320c-1	OPPOSITE
hsa-miR-320c	8	IRF6	3664	ENSG00000117595	hsa-mir-320c-1	OPPOSITE
hsa-miR-320c	6	SLC2A14	144195	ENSG00000173262	hsa-mir-320c-1	OPPOSITE
hsa-miR-320c	7	ARHGEF9	23229	ENSG00000131089	hsa-mir-320c-1	OPPOSITE
hsa-miR-320c	7	CYB5D2	124936	ENSG00000167740	hsa-mir-320c-1	OPPOSITE
hsa-miR-320c	6	HP1BP3	50809	ENSG00000127483	hsa-mir-320c-1	OPPOSITE
hsa-miR-320c	7	PSMD7	5713	ENSG00000103035	hsa-mir-320c-1	OPPOSITE
hsa-miR-320c	6	ZNF33A	7581	ENSG00000189180	hsa-mir-320c-1	OPPOSITE
hsa-miR-320c	7	CTDSP1	58190	ENSG00000144579	hsa-mir-320c-1	OPPOSITE
hsa-miR-320c	7	ZNF280C	55609	ENSG00000056277	hsa-mir-320c-1	OPPOSITE
hsa-miR-320c	6	RNF43	54894	ENSG00000108375	hsa-mir-320c-1	OPPOSITE
hsa-miR-320c	6	TRAK1	22906	ENSG00000182606	hsa-mir-320c-1	OPPOSITE
hsa-miR-320c	9	JHDM1D	80853	ENSG00000006459	hsa-mir-320c-1	OPPOSITE
hsa-miR-320c	6	MAMLD1	10046	ENSG00000013619	hsa-mir-320c-1	OPPOSITE
hsa-miR-320c	6	KIAA0232	9778	ENSG00000170871	hsa-mir-320c-1	OPPOSITE
hsa-miR-320c	6	BEST4	266675	ENSG00000142959	hsa-mir-320c-1	OPPOSITE
hsa-miR-320c	6	MFSD8	256471	ENSG00000164073	hsa-mir-320c-1	OPPOSITE
hsa-miR-320c	7	DYNLT3	6990	ENSG00000165169	hsa-mir-320c-1	OPPOSITE
hsa-miR-320c	6	DAZ3	57054	ENSG00000187191	hsa-mir-320c-1	OPPOSITE
hsa-miR-320c	6	EIF2D	1939	ENSG00000143486	hsa-mir-320c-1	OPPOSITE
hsa-miR-320c	8	PURB	5814	ENSG00000146676	hsa-mir-320c-1	OPPOSITE
hsa-miR-320c	6	EFHC1	114327	ENSG00000096093	hsa-mir-320c-1	OPPOSITE
hsa-miR-320c	7	DBF4	10926	ENSG00000006634	hsa-mir-320c-1	OPPOSITE
hsa-miR-320c	7	ZNF223	7766	ENSG00000178386	hsa-mir-320c-1	OPPOSITE
hsa-miR-320c	8	RUFY2	55680	ENSG00000204130	hsa-mir-320c-1	OPPOSITE
hsa-miR-320c	7	WDR82	80335	ENSG00000164091	hsa-mir-320c-1	OPPOSITE
hsa-miR-320c	7	WAC	51322	ENSG00000095787	hsa-mir-320c-1	OPPOSITE
hsa-miR-320c	6	SMOC1	64093	ENSG00000198732	hsa-mir-320c-1	OPPOSITE
hsa-miR-320c	8	ELL2	22936	ENSG00000118985	hsa-mir-320c-1	OPPOSITE
hsa-miR-320c	7	SEP15	9403	ENSG00000183291	hsa-mir-320c-1	OPPOSITE
hsa-miR-320c	6	ERBB4	2066	ENSG00000178568	hsa-mir-320c-1	OPPOSITE
hsa-miR-320c	6	COPG2	26958	ENSG00000158623	hsa-mir-320c-1	OPPOSITE
hsa-miR-320c	7	NR4A2	4929	ENSG00000153234	hsa-mir-320c-1	OPPOSITE
hsa-miR-320c	6	FAM124B	79843	ENSG00000124019	hsa-mir-320c-1	OPPOSITE
hsa-miR-320c	6	SPATA18	132671	ENSG00000163071	hsa-mir-320c-1	OPPOSITE
hsa-miR-320c	6	NIPA1	123606	ENSG00000170113	hsa-mir-320c-1	OPPOSITE
hsa-miR-320c	7	BAG5	9529	ENSG00000166170	hsa-mir-320c-1	OPPOSITE
hsa-miR-320c	6	HSPB6	126393	ENSG00000004776	hsa-mir-320c-1	OPPOSITE
hsa-miR-320c	8	MIER1	57708	ENSG00000198160	hsa-mir-320c-1	OPPOSITE
hsa-miR-320c	6	CEBPG	1054	ENSG00000153879	hsa-mir-320c-1	OPPOSITE
hsa-miR-320c	8	CREB5	9586	ENSG00000146592	hsa-mir-320c-1	OPPOSITE
hsa-miR-320c	7	DDX42	11325	ENSG00000198231	hsa-mir-320c-1	OPPOSITE
hsa-miR-320c	6	USP45	85015	ENSG00000123552	hsa-mir-320c-1	OPPOSITE
hsa-miR-320c	8	CC2D1B	200014	ENSG00000154222	hsa-mir-320c-1	OPPOSITE
hsa-miR-320c	6	MAX	4149	ENSG00000125952	hsa-mir-320c-1	OPPOSITE
hsa-miR-320c	7	VCPIP1	80124	ENSG00000175073	hsa-mir-320c-1	OPPOSITE
hsa-miR-320c	6	GPBP1	65056	ENSG00000062194	hsa-mir-320c-1	OPPOSITE
hsa-miR-320c	6	RXFP2	122042	ENSG00000133105	hsa-mir-320c-1	OPPOSITE
hsa-miR-320c	6	BCKDK	10295	ENSG00000103507	hsa-mir-320c-1	OPPOSITE
hsa-miR-320c	7	C14orf105	55195	ENSG00000100557	hsa-mir-320c-1	OPPOSITE
hsa-miR-320c	6	PPP1CB	5500	ENSG00000213639	hsa-mir-320c-1	OPPOSITE
hsa-miR-320c	7	VEPH1	79674	ENSG00000197415	hsa-mir-320c-1	OPPOSITE
hsa-miR-320c	6	SCO1	6341	ENSG00000133028	hsa-mir-320c-1	OPPOSITE
hsa-miR-320c	6	CCDC141	285025	ENSG00000163492	hsa-mir-320c-1	OPPOSITE
hsa-miR-320c	6	ZNF587	84914	ENSG00000198466	hsa-mir-320c-1	OPPOSITE
hsa-miR-320c	8	ZNF343	79175	ENSG00000088876	hsa-mir-320c-1	OPPOSITE
hsa-miR-320c	7	UBE2D3	7323	ENSG00000109332	hsa-mir-320c-1	OPPOSITE
hsa-miR-320c	6	TRAF7	84231	ENSG00000131653	hsa-mir-320c-1	OPPOSITE
hsa-miR-320c	6	LPP	4026	ENSG00000145012	hsa-mir-320c-1	OPPOSITE
hsa-miR-320c	8	LATS1	9113	ENSG00000131023	hsa-mir-320c-1	OPPOSITE
hsa-miR-320c	6	CPED1	79974	ENSG00000106034	hsa-mir-320c-1	OPPOSITE
hsa-miR-320c	7	UHRF1BP1	54887	ENSG00000065060	hsa-mir-320c-1	OPPOSITE
hsa-miR-320c	6	GOLT1B	51026	ENSG00000111711	hsa-mir-320c-1	OPPOSITE
hsa-miR-320c	6	SEC22C	9117	ENSG00000093183	hsa-mir-320c-1	OPPOSITE
hsa-miR-320c	7	PROS1	5627	ENSG00000184500	hsa-mir-320c-1	OPPOSITE
hsa-miR-320c	7	EMC7	56851	ENSG00000134153	hsa-mir-320c-1	OPPOSITE
hsa-miR-320c	7	PCDHA10	56139	ENSG00000250120	hsa-mir-320c-1	OPPOSITE
hsa-miR-320c	8	CEP85	64793	ENSG00000130695	hsa-mir-320c-1	OPPOSITE
hsa-miR-320c	7	RASA1	5921	ENSG00000145715	hsa-mir-320c-1	OPPOSITE
hsa-miR-320c	6	PABPC4L	132430	ENSG00000254535	hsa-mir-320c-1	OPPOSITE
hsa-miR-320c	7	HS2ST1	9653	ENSG00000153936	hsa-mir-320c-1	OPPOSITE
hsa-miR-320c	6	PPP1R12B	4660	ENSG00000077157	hsa-mir-320c-1	OPPOSITE
hsa-miR-320c	6	BLOC1S5	63915	ENSG00000188428	hsa-mir-320c-1	OPPOSITE
hsa-miR-320c	6	SLC31A1	1317	ENSG00000136868	hsa-mir-320c-1	OPPOSITE
hsa-miR-320c	8	MXD1	4084	ENSG00000059728	hsa-mir-320c-1	OPPOSITE
hsa-miR-320c	7	CUTC	51076	ENSG00000119929	hsa-mir-320c-1	OPPOSITE
hsa-miR-320c	8	TOX	9760	ENSG00000198846	hsa-mir-320c-1	OPPOSITE
hsa-miR-320c	6	PLXNA1	5361	ENSG00000114554	hsa-mir-320c-1	OPPOSITE
hsa-miR-320c	8	PPM1B	5495	ENSG00000138032	hsa-mir-320c-1	OPPOSITE
hsa-miR-320c	6	ABI2	10152	ENSG00000138443	hsa-mir-320c-1	OPPOSITE
hsa-miR-320c	6	C9orf91	203197	ENSG00000157693	hsa-mir-320c-1	OPPOSITE
hsa-miR-320c	6	RBM25	58517	ENSG00000119707	hsa-mir-320c-1	OPPOSITE
hsa-miR-320c	6	VIPR2	7434	ENSG00000106018	hsa-mir-320c-1	OPPOSITE
hsa-miR-320c	7	TGFBR1	7046	ENSG00000106799	hsa-mir-320c-1	OPPOSITE
hsa-miR-320c	6	MANEAL	149175	ENSG00000185090	hsa-mir-320c-1	OPPOSITE
hsa-miR-320c	6	MAK16	84549	ENSG00000198042	hsa-mir-320c-1	OPPOSITE
hsa-miR-320c	6	DIO2	1734	ENSG00000211448	hsa-mir-320c-1	OPPOSITE
hsa-miR-320c	8	PNN	5411	ENSG00000100941	hsa-mir-320c-1	OPPOSITE
hsa-miR-320c	6	SYTL4	94121	ENSG00000102362	hsa-mir-320c-1	OPPOSITE
hsa-miR-320c	9	SDK1	221935	ENSG00000146555	hsa-mir-320c-1	OPPOSITE
hsa-miR-320c	7	COPS2	9318	ENSG00000166200	hsa-mir-320c-1	OPPOSITE
hsa-miR-320c	6	KIAA1462	57608	ENSG00000165757	hsa-mir-320c-1	OPPOSITE
hsa-miR-320c	6	ANGPT2	285	ENSG00000091879	hsa-mir-320c-1	OPPOSITE
hsa-miR-320c	6	SLC8A2	6543	ENSG00000118160	hsa-mir-320c-1	OPPOSITE
hsa-miR-320c	6	HOXA7	3204	ENSG00000122592	hsa-mir-320c-1	OPPOSITE
hsa-miR-320c	7	ETS1	2113	ENSG00000134954	hsa-mir-320c-1	OPPOSITE
hsa-miR-320c	6	GIT2	9815	ENSG00000139436	hsa-mir-320c-1	OPPOSITE
hsa-miR-320c	6	WWTR1	25937	ENSG00000018408	hsa-mir-320c-1	OPPOSITE
hsa-miR-320c	6	BCL11B	64919	ENSG00000127152	hsa-mir-320c-1	OPPOSITE
hsa-miR-320c	9	ING5	84289	ENSG00000168395	hsa-mir-320c-1	OPPOSITE
hsa-miR-320c	7	TMEM64	169200	ENSG00000180694	hsa-mir-320c-1	OPPOSITE
hsa-miR-320c	6	ARMC5	79798	ENSG00000140691	hsa-mir-320c-1	OPPOSITE
hsa-miR-320c	7	WDFY1	57590	ENSG00000085449	hsa-mir-320c-1	OPPOSITE
hsa-miR-320c	6	RFT1	91869	ENSG00000163933	hsa-mir-320c-1	OPPOSITE
hsa-miR-320c	8	C5orf22	55322	ENSG00000082213	hsa-mir-320c-1	OPPOSITE
hsa-miR-320c	7	PHOX2B	8929	ENSG00000109132	hsa-mir-320c-1	OPPOSITE
hsa-miR-320c	6	ATP5D	513	ENSG00000099624	hsa-mir-320c-1	OPPOSITE
hsa-miR-320c	6	GSG2	83903	ENSG00000177602	hsa-mir-320c-1	OPPOSITE
hsa-miR-320c	6	THBS2	7058	ENSG00000186340	hsa-mir-320c-1	OPPOSITE
hsa-miR-320c	6	PPP1R12A	4659	ENSG00000058272	hsa-mir-320c-1	OPPOSITE
hsa-miR-320c	8	SLC7A11	23657	ENSG00000151012	hsa-mir-320c-1	OPPOSITE
hsa-miR-320c	6	CEP68	23177	ENSG00000011523	hsa-mir-320c-1	OPPOSITE
hsa-miR-320c	6	SHROOM4	57477	ENSG00000158352	hsa-mir-320c-1	OPPOSITE
hsa-miR-320c	7	RBM45	129831	ENSG00000155636	hsa-mir-320c-1	OPPOSITE
hsa-miR-320c	7	PTGER3	5733	ENSG00000050628	hsa-mir-320c-1	OPPOSITE
hsa-miR-320c	8	C1orf95	375057	ENSG00000203685	hsa-mir-320c-1	OPPOSITE
hsa-miR-320c	6	DCAF10	79269	ENSG00000122741	hsa-mir-320c-1	OPPOSITE
hsa-miR-320c	7	AMER1	139285	ENSG00000184675	hsa-mir-320c-1	OPPOSITE
hsa-miR-320c	7	DYNC1I2	1781	ENSG00000077380	hsa-mir-320c-1	OPPOSITE
hsa-miR-320c	6	SP100	6672	ENSG00000067066	hsa-mir-320c-1	OPPOSITE
hsa-miR-320c	7	GNA12	2768	ENSG00000146535	hsa-mir-320c-1	OPPOSITE
hsa-miR-320c	6	IDS	3423	ENSG00000010404	hsa-mir-320c-1	OPPOSITE
hsa-miR-320c	7	SLC6A6	6533	ENSG00000131389	hsa-mir-320c-1	OPPOSITE
hsa-miR-320c	6	JPH2	57158	ENSG00000149596	hsa-mir-320c-1	OPPOSITE
hsa-miR-320c	6	NUP43	348995	ENSG00000120253	hsa-mir-320c-1	OPPOSITE
hsa-miR-320c	8	TMOD3	29766	ENSG00000138594	hsa-mir-320c-1	OPPOSITE
hsa-miR-320c	7	HOXA5	3202	ENSG00000106004	hsa-mir-320c-1	OPPOSITE
hsa-miR-320c	6	AP3M1	26985	ENSG00000185009	hsa-mir-320c-1	OPPOSITE
hsa-miR-320c	7	HIST2H2BE	8349	ENSG00000184678	hsa-mir-320c-1	OPPOSITE
hsa-miR-320c	6	KIAA1549	57670	ENSG00000122778	hsa-mir-320c-1	OPPOSITE
hsa-miR-320c	6	SYT9	143425	ENSG00000170743	hsa-mir-320c-1	OPPOSITE
hsa-miR-320c	6	KCMF1	56888	ENSG00000176407	hsa-mir-320c-1	OPPOSITE
hsa-miR-320c	6	VDAC1	7416	ENSG00000213585	hsa-mir-320c-1	OPPOSITE
hsa-miR-320c	7	SEMA3C	10512	ENSG00000075223	hsa-mir-320c-1	OPPOSITE
hsa-miR-320c	6	PLK3	1263	ENSG00000173846	hsa-mir-320c-1	OPPOSITE
hsa-miR-320c	6	FTL	2512	ENSG00000087086	hsa-mir-320c-1	OPPOSITE
hsa-miR-320c	6	BBS5	129880	ENSG00000163093	hsa-mir-320c-1	OPPOSITE
hsa-miR-320c	6	LRIT1	26103	ENSG00000148602	hsa-mir-320c-1	OPPOSITE
hsa-miR-320c	6	POM121C	100101267	ENSG00000272391	hsa-mir-320c-1	OPPOSITE
hsa-miR-320c	6	PTPN12	5782	ENSG00000127947	hsa-mir-320c-1	OPPOSITE
hsa-miR-320c	7	KIAA2018	205717	ENSG00000176542	hsa-mir-320c-1	OPPOSITE
hsa-miR-320c	6	NANOS1	340719	ENSG00000188613	hsa-mir-320c-1	OPPOSITE
hsa-miR-320c	6	VGLL3	389136	ENSG00000206538	hsa-mir-320c-1	OPPOSITE
hsa-miR-320c	6	KLHL42	57542	ENSG00000087448	hsa-mir-320c-1	OPPOSITE
hsa-miR-320c	6	ZNF319	57567	ENSG00000166188	hsa-mir-320c-1	OPPOSITE
hsa-miR-320c	7	CSRNP2	81566	ENSG00000110925	hsa-mir-320c-1	OPPOSITE
hsa-miR-320c	7	SH3BGRL2	83699	ENSG00000198478	hsa-mir-320c-1	OPPOSITE
hsa-miR-320c	6	EIF5	1983	ENSG00000100664	hsa-mir-320c-1	OPPOSITE
hsa-miR-320c	9	EREG	2069	ENSG00000124882	hsa-mir-320c-1	OPPOSITE
hsa-miR-320c	7	LIX1	167410	ENSG00000145721	hsa-mir-320c-1	OPPOSITE
hsa-miR-320c	6	NEURL1B	54492	ENSG00000214357	hsa-mir-320c-1	OPPOSITE
hsa-miR-320c	6	SLCO1A2	6579	ENSG00000084453	hsa-mir-320c-1	OPPOSITE
hsa-miR-320c	6	SORBS2	8470	ENSG00000154556	hsa-mir-320c-1	OPPOSITE
hsa-miR-320c	6	EGFR	1956	ENSG00000146648	hsa-mir-320c-1	OPPOSITE
hsa-miR-320c	7	SPOPL	339745	ENSG00000144228	hsa-mir-320c-1	OPPOSITE
hsa-miR-320c	7	TUSC3	7991	ENSG00000104723	hsa-mir-320c-1	OPPOSITE
hsa-miR-320c	7	PRKCG	5582	ENSG00000126583	hsa-mir-320c-1	OPPOSITE
hsa-miR-320c	7	PCDHA3	56145	ENSG00000255408	hsa-mir-320c-1	OPPOSITE
hsa-miR-320c	7	TMEM2	23670	ENSG00000135048	hsa-mir-320c-1	OPPOSITE
hsa-miR-320c	7	LAMC1	3915	ENSG00000135862	hsa-mir-320c-1	OPPOSITE
hsa-miR-320c	6	MTMR7	9108	ENSG00000003987	hsa-mir-320c-1	OPPOSITE
hsa-miR-320c	6	PAK1	5058	ENSG00000149269	hsa-mir-320c-1	OPPOSITE
hsa-miR-320c	6	CDT1	81620	ENSG00000167513	hsa-mir-320c-1	OPPOSITE
hsa-miR-320c	6	KSR2	283455	ENSG00000171435	hsa-mir-320c-1	OPPOSITE
hsa-miR-320c	6	WDR76	79968	ENSG00000092470	hsa-mir-320c-1	OPPOSITE
hsa-miR-320c	7	OAZ2	4947	ENSG00000180304	hsa-mir-320c-1	OPPOSITE
hsa-miR-320c	7	LAMP2	3920	ENSG00000005893	hsa-mir-320c-1	OPPOSITE
hsa-miR-320c	6	MAPK8IP3	23162	ENSG00000138834	hsa-mir-320c-1	OPPOSITE
hsa-miR-320c	6	PDLIM1	9124	ENSG00000107438	hsa-mir-320c-1	OPPOSITE
hsa-miR-320c	6	CTNNB1	1499	ENSG00000168036	hsa-mir-320c-1	OPPOSITE
hsa-miR-320c	6	FGD6	55785	ENSG00000180263	hsa-mir-320c-1	OPPOSITE
hsa-miR-320c	8	CHIC1	53344	ENSG00000204116	hsa-mir-320c-1	OPPOSITE
hsa-miR-320c	7	ZNF449	203523	ENSG00000173275	hsa-mir-320c-1	OPPOSITE
hsa-miR-320c	7	ATF7IP2	80063	ENSG00000166669	hsa-mir-320c-1	OPPOSITE
hsa-miR-320c	6	KATNB1	10300	ENSG00000140854	hsa-mir-320c-1	OPPOSITE
hsa-miR-320c	6	MAU2	23383	ENSG00000129933	hsa-mir-320c-1	OPPOSITE
hsa-miR-320c	7	MLEC	9761	ENSG00000110917	hsa-mir-320c-1	OPPOSITE
hsa-miR-320c	7	LIN28A	79727	ENSG00000131914	hsa-mir-320c-1	OPPOSITE
hsa-miR-320c	6	VRTN	55237	ENSG00000133980	hsa-mir-320c-1	OPPOSITE
hsa-miR-320c	8	TWF1	5756	ENSG00000151239	hsa-mir-320c-1	OPPOSITE
hsa-miR-320c	6	GALNT10	55568	ENSG00000164574	hsa-mir-320c-1	OPPOSITE
hsa-miR-320c	7	RAB11A	8766	ENSG00000103769	hsa-mir-320c-1	OPPOSITE
hsa-miR-320c	6	NGFR	4804	ENSG00000064300	hsa-mir-320c-1	OPPOSITE
hsa-miR-320c	6	CEP120	153241	ENSG00000168944	hsa-mir-320c-1	OPPOSITE
hsa-miR-320c	6	DYNC2H1	79659	ENSG00000187240	hsa-mir-320c-1	OPPOSITE
hsa-miR-320c	7	LEF1	51176	ENSG00000138795	hsa-mir-320c-1	OPPOSITE
hsa-miR-320c	7	LARS	51520	ENSG00000133706	hsa-mir-320c-1	OPPOSITE
hsa-miR-320c	7	MAP7	9053	ENSG00000135525	hsa-mir-320c-1	OPPOSITE
hsa-miR-320c	7	WDR26	80232	ENSG00000162923	hsa-mir-320c-1	OPPOSITE
hsa-miR-320c	6	PCDHA4	56144	ENSG00000204967	hsa-mir-320c-1	OPPOSITE
hsa-miR-320c	9	DNER	92737	ENSG00000187957	hsa-mir-320c-1	OPPOSITE
hsa-miR-320c	6	U2SURP	23350	ENSG00000163714	hsa-mir-320c-1	OPPOSITE
hsa-miR-320c	7	BVES	11149	ENSG00000112276	hsa-mir-320c-1	OPPOSITE
hsa-miR-320c	7	FUT4	2526	ENSG00000196371	hsa-mir-320c-1	OPPOSITE
hsa-miR-320c	6	ARHGEF6	9459	ENSG00000129675	hsa-mir-320c-1	OPPOSITE
hsa-miR-320c	7	VASH1	22846	ENSG00000071246	hsa-mir-320c-1	OPPOSITE
hsa-miR-320c	8	ATG2B	55102	ENSG00000066739	hsa-mir-320c-1	OPPOSITE
hsa-miR-320c	6	DYNLRB1	83658	ENSG00000125971	hsa-mir-320c-1	OPPOSITE
hsa-miR-320c	6	KIAA1549L	25758	ENSG00000110427	hsa-mir-320c-1	OPPOSITE
hsa-miR-320c	7	YBX2	51087	ENSG00000006047	hsa-mir-320c-1	OPPOSITE
hsa-miR-320c	6	GIMAP1	170575	ENSG00000213203	hsa-mir-320c-1	OPPOSITE
hsa-miR-320c	6	RMDN3	55177	ENSG00000137824	hsa-mir-320c-1	OPPOSITE
hsa-miR-320c	6	AGPAT4	56895	ENSG00000026652	hsa-mir-320c-1	OPPOSITE
hsa-miR-320c	6	VPS53	55275	ENSG00000141252	hsa-mir-320c-1	OPPOSITE
hsa-miR-320c	7	TRIM62	55223	ENSG00000116525	hsa-mir-320c-1	OPPOSITE
hsa-miR-320c	7	VMA21	203547	ENSG00000160131	hsa-mir-320c-1	OPPOSITE
hsa-miR-320c	7	MORC3	23515	ENSG00000159256	hsa-mir-320c-1	OPPOSITE
hsa-miR-320c	6	KANK1	23189	ENSG00000107104	hsa-mir-320c-1	OPPOSITE
hsa-miR-320c	6	HNRNPA3	220988	ENSG00000170144	hsa-mir-320c-1	OPPOSITE
hsa-miR-320c	8	ETV1	2115	ENSG00000006468	hsa-mir-320c-1	OPPOSITE
hsa-miR-320c	6	MCCC1	56922	ENSG00000078070	hsa-mir-320c-1	OPPOSITE
hsa-miR-320c	6	CEP135	9662	ENSG00000174799	hsa-mir-320c-1	OPPOSITE
hsa-miR-320c	7	CCDC117	150275	ENSG00000159873	hsa-mir-320c-1	OPPOSITE
hsa-miR-320c	6	COX11	1353	ENSG00000166260	hsa-mir-320c-1	OPPOSITE
hsa-miR-320c	6	ZBTB11	27107	ENSG00000066422	hsa-mir-320c-1	OPPOSITE
hsa-miR-320c	7	ULK2	9706	ENSG00000083290	hsa-mir-320c-1	OPPOSITE
hsa-miR-320c	8	KIF26A	26153	ENSG00000066735	hsa-mir-320c-1	OPPOSITE
hsa-miR-320c	8	MUC13	56667	ENSG00000173702	hsa-mir-320c-1	OPPOSITE
hsa-miR-320c	7	FZD3	7976	ENSG00000104290	hsa-mir-320c-1	OPPOSITE
hsa-miR-320c	7	OLFML2A	169611	ENSG00000185585	hsa-mir-320c-1	OPPOSITE
hsa-miR-320c	6	SESN2	83667	ENSG00000130766	hsa-mir-320c-1	OPPOSITE
hsa-miR-320c	7	TCEB1	6921	ENSG00000154582	hsa-mir-320c-1	OPPOSITE
hsa-miR-320c	8	SLC26A2	1836	ENSG00000155850	hsa-mir-320c-1	OPPOSITE
hsa-miR-320c	6	DCTN4	51164	ENSG00000132912	hsa-mir-320c-1	OPPOSITE
hsa-miR-320c	7	TOMM34	10953	ENSG00000025772	hsa-mir-320c-1	OPPOSITE
hsa-miR-320c	6	MAPT	4137	ENSG00000186868	hsa-mir-320c-1	OPPOSITE
hsa-miR-320c	6	NCK2	8440	ENSG00000071051	hsa-mir-320c-1	OPPOSITE
hsa-miR-320c	6	ZNF436	80818	ENSG00000125945	hsa-mir-320c-1	OPPOSITE
hsa-miR-320c	6	HNRNPH1	3187	ENSG00000169045	hsa-mir-320c-1	OPPOSITE
hsa-miR-320c	8	TFRC	7037	ENSG00000072274	hsa-mir-320c-1	OPPOSITE
hsa-miR-320c	6	GLRX	2745	ENSG00000173221	hsa-mir-320c-1	OPPOSITE
hsa-miR-320c	6	DCAF4L2	138009	ENSG00000176566	hsa-mir-320c-1	OPPOSITE
hsa-miR-320c	6	SLC39A14	23516	ENSG00000104635	hsa-mir-320c-1	OPPOSITE
hsa-miR-320c	7	AK4	205	ENSG00000162433	hsa-mir-320c-1	OPPOSITE
hsa-miR-320c	6	ERC1	23085	ENSG00000082805	hsa-mir-320c-1	OPPOSITE
hsa-miR-320c	7	PI15	51050	ENSG00000137558	hsa-mir-320c-1	OPPOSITE
hsa-miR-320c	7	PCDHA1	56147	ENSG00000204970	hsa-mir-320c-1	OPPOSITE
hsa-miR-320c	8	MIB1	57534	ENSG00000101752	hsa-mir-320c-1	OPPOSITE
hsa-miR-320c	6	FAM135B	51059	ENSG00000147724	hsa-mir-320c-1	OPPOSITE
hsa-miR-320c	6	TMEM9B	56674	ENSG00000175348	hsa-mir-320c-1	OPPOSITE
hsa-miR-320c	6	HSPA14	51182	ENSG00000187522	hsa-mir-320c-1	OPPOSITE
hsa-miR-320c	6	TATDN2	9797	ENSG00000157014	hsa-mir-320c-1	OPPOSITE
hsa-miR-320c	6	ZC3H12C	85463	ENSG00000149289	hsa-mir-320c-1	OPPOSITE
hsa-miR-320c	6	TSPAN5	10098	ENSG00000168785	hsa-mir-320c-1	OPPOSITE
hsa-miR-320c	6	ZNF605	100289635	ENSG00000196458	hsa-mir-320c-1	OPPOSITE
hsa-miR-320c	6	KIAA1324L	222223	ENSG00000164659	hsa-mir-320c-1	OPPOSITE
hsa-miR-320c	6	STAG2	10735	ENSG00000101972	hsa-mir-320c-1	OPPOSITE
hsa-miR-320c	6	ASB7	140460	ENSG00000183475	hsa-mir-320c-1	OPPOSITE
hsa-miR-320c	6	ZBTB44	29068	ENSG00000196323	hsa-mir-320c-1	OPPOSITE
hsa-miR-320c	6	RNF141	50862	ENSG00000110315	hsa-mir-320c-1	OPPOSITE
hsa-miR-320c	6	SMARCD2	6603	ENSG00000108604	hsa-mir-320c-1	OPPOSITE
hsa-miR-320c	7	SH3GL1	6455	ENSG00000141985	hsa-mir-320c-1	OPPOSITE
hsa-miR-320c	7	KPNA6	23633	ENSG00000025800	hsa-mir-320c-1	OPPOSITE
hsa-miR-320c	6	USP20	10868	ENSG00000136878	hsa-mir-320c-1	OPPOSITE
hsa-miR-320c	7	AKT3	10000	ENSG00000117020	hsa-mir-320c-1	OPPOSITE
hsa-miR-320c	6	CBX5	23468	ENSG00000094916	hsa-mir-320c-1	OPPOSITE
hsa-miR-320c	6	CYP20A1	57404	ENSG00000119004	hsa-mir-320c-1	OPPOSITE
hsa-miR-320c	7	FAIM2	23017	ENSG00000135472	hsa-mir-320c-1	OPPOSITE
hsa-miR-320c	7	FAM155A	728215	ENSG00000204442	hsa-mir-320c-1	OPPOSITE
hsa-miR-320c	6	NAB1	4664	ENSG00000138386	hsa-mir-320c-1	OPPOSITE
hsa-miR-320c	6	PAQR5	54852	ENSG00000137819	hsa-mir-320c-1	OPPOSITE
hsa-miR-320c	8	MAPK1	5594	ENSG00000100030	hsa-mir-320c-1	OPPOSITE
hsa-miR-320c	8	NUFIP2	57532	ENSG00000108256	hsa-mir-320c-1	OPPOSITE
hsa-miR-320c	6	CD302	9936	ENSG00000241399	hsa-mir-320c-1	OPPOSITE
hsa-miR-320c	8	SMU1	55234	ENSG00000122692	hsa-mir-320c-1	OPPOSITE
hsa-miR-320c	6	PITPNB	23760	ENSG00000180957	hsa-mir-320c-1	OPPOSITE
hsa-miR-320c	6	PDS5A	23244	ENSG00000121892	hsa-mir-320c-1	OPPOSITE
hsa-miR-320c	6	GNAO1	2775	ENSG00000087258	hsa-mir-320c-1	OPPOSITE
hsa-miR-320c	7	TMEM123	114908	ENSG00000152558	hsa-mir-320c-1	OPPOSITE
hsa-miR-320c	6	STAT4	6775	ENSG00000138378	hsa-mir-320c-1	OPPOSITE
hsa-miR-320c	7	SPCS2	9789	ENSG00000118363	hsa-mir-320c-1	OPPOSITE
hsa-miR-320c	6	ICAM1	3383	ENSG00000090339	hsa-mir-320c-1	OPPOSITE
hsa-miR-320c	7	CSRNP3	80034	ENSG00000178662	hsa-mir-320c-1	OPPOSITE
hsa-miR-320c	6	BNIP3L	665	ENSG00000104765	hsa-mir-320c-1	OPPOSITE
hsa-miR-320c	7	MBL2	4153	ENSG00000165471	hsa-mir-320c-1	OPPOSITE
hsa-miR-320c	6	TMTC1	83857	ENSG00000133687	hsa-mir-320c-1	OPPOSITE
hsa-miR-320c	7	ENTPD4	9583	ENSG00000197217	hsa-mir-320c-1	OPPOSITE
hsa-miR-320c	8	WLS	79971	ENSG00000116729	hsa-mir-320c-1	OPPOSITE
hsa-miR-320c	8	POU3F2	5454	ENSG00000184486	hsa-mir-320c-1	OPPOSITE
hsa-miR-320c	6	STS	412	ENSG00000101846	hsa-mir-320c-1	OPPOSITE
hsa-miR-320c	6	RGS5	8490	ENSG00000143248	hsa-mir-320c-1	OPPOSITE
hsa-miR-320c	6	RAB5B	5869	ENSG00000111540	hsa-mir-320c-1	OPPOSITE
hsa-miR-320c	7	NUS1	116150	ENSG00000153989	hsa-mir-320c-1	OPPOSITE
hsa-miR-320c	6	TPM4	7171	ENSG00000167460	hsa-mir-320c-1	OPPOSITE
hsa-miR-320c	6	KATNAL1	84056	ENSG00000102781	hsa-mir-320c-1	OPPOSITE
hsa-miR-320c	7	GCM2	9247	ENSG00000124827	hsa-mir-320c-1	OPPOSITE
hsa-miR-320c	7	IQCA1	79781	ENSG00000132321	hsa-mir-320c-1	OPPOSITE
hsa-miR-320c	6	CLPX	10845	ENSG00000166855	hsa-mir-320c-1	OPPOSITE
hsa-miR-320c	8	ETFA	2108	ENSG00000140374	hsa-mir-320c-1	OPPOSITE
hsa-miR-320c	6	HGSNAT	138050	ENSG00000165102	hsa-mir-320c-1	OPPOSITE
hsa-miR-320c	6	PSME3	10197	ENSG00000131467	hsa-mir-320c-1	OPPOSITE
hsa-miR-320c	7	GOLPH3	64083	ENSG00000113384	hsa-mir-320c-1	OPPOSITE
hsa-miR-320c	9	NAA15	80155	ENSG00000164134	hsa-mir-320c-1	OPPOSITE
hsa-miR-320c	6	PDE8B	8622	ENSG00000113231	hsa-mir-320c-1	OPPOSITE
hsa-miR-320c	6	SNAP29	9342	ENSG00000099940	hsa-mir-320c-1	OPPOSITE
hsa-miR-320c	7	SPRED2	200734	ENSG00000198369	hsa-mir-320c-1	OPPOSITE
hsa-miR-320c	6	BANF1	8815	ENSG00000175334	hsa-mir-320c-1	OPPOSITE
hsa-miR-320c	6	SERINC3	10955	ENSG00000132824	hsa-mir-320c-1	OPPOSITE
hsa-miR-320c	6	PCDHA8	56140	ENSG00000204962	hsa-mir-320c-1	OPPOSITE
hsa-miR-320c	7	MFAP5	8076	ENSG00000197614	hsa-mir-320c-1	OPPOSITE
hsa-miR-320c	6	MRPL28	10573	ENSG00000086504	hsa-mir-320c-1	OPPOSITE
hsa-miR-320c	7	ZNF677	342926	ENSG00000197928	hsa-mir-320c-1	OPPOSITE
hsa-miR-320c	6	IRF2BP2	359948	ENSG00000168264	hsa-mir-320c-1	OPPOSITE
hsa-miR-320c	6	STIM2	57620	ENSG00000109689	hsa-mir-320c-1	OPPOSITE
hsa-miR-320c	6	RABL3	285282	ENSG00000144840	hsa-mir-320c-1	OPPOSITE
hsa-miR-320c	7	CNOT6	57472	ENSG00000113300	hsa-mir-320c-1	OPPOSITE
hsa-miR-320c	7	DAB2	1601	ENSG00000153071	hsa-mir-320c-1	OPPOSITE
hsa-miR-320c	6	ENPP4	22875	ENSG00000001561	hsa-mir-320c-1	OPPOSITE
hsa-miR-320c	9	LCOR	84458	ENSG00000196233	hsa-mir-320c-1	OPPOSITE
hsa-miR-320c	7	ACBD3	64746	ENSG00000182827	hsa-mir-320c-1	OPPOSITE
hsa-miR-320c	6	TMEM170B	100113407	ENSG00000205269	hsa-mir-320c-1	OPPOSITE
hsa-miR-320c	6	NFATC4	4776	ENSG00000100968	hsa-mir-320c-1	OPPOSITE
hsa-miR-320c	6	NFATC2	4773	ENSG00000101096	hsa-mir-320c-1	OPPOSITE
hsa-miR-320c	7	C15orf61	145853	ENSG00000189227	hsa-mir-320c-1	OPPOSITE
hsa-miR-320c	8	RIPPLY3	53820	ENSG00000183145	hsa-mir-320c-1	OPPOSITE
hsa-miR-320c	8	ESRRG	2104	ENSG00000196482	hsa-mir-320c-1	OPPOSITE
hsa-miR-320c	6	NOD2	64127	ENSG00000167207	hsa-mir-320c-1	OPPOSITE
hsa-miR-320c	7	EXOC8	149371	ENSG00000116903	hsa-mir-320c-1	OPPOSITE
hsa-miR-320c	6	SFT2D3	84826	ENSG00000173349	hsa-mir-320c-1	OPPOSITE
hsa-miR-320c	6	OTUD7B	56957	ENSG00000264522	hsa-mir-320c-1	OPPOSITE
hsa-miR-320c	6	FAM155B	27112	ENSG00000130054	hsa-mir-320c-1	OPPOSITE
hsa-miR-320c	6	SNTB2	6645	ENSG00000168807	hsa-mir-320c-1	OPPOSITE
hsa-miR-320c	7	KLF7	8609	ENSG00000118263	hsa-mir-320c-1	OPPOSITE
hsa-miR-320c	6	KIAA1715	80856	ENSG00000144320	hsa-mir-320c-1	OPPOSITE
hsa-miR-320c	8	KDSR	2531	ENSG00000119537	hsa-mir-320c-1	OPPOSITE
hsa-miR-320c	6	ZHX3	23051	ENSG00000174306	hsa-mir-320c-1	OPPOSITE
hsa-miR-320c	7	PPIL6	285755	ENSG00000185250	hsa-mir-320c-1	OPPOSITE
hsa-miR-320c	6	RNF213	57674	ENSG00000173821	hsa-mir-320c-1	OPPOSITE
hsa-miR-320c	7	ZC3H7B	23264	ENSG00000100403	hsa-mir-320c-1	OPPOSITE
hsa-miR-320c	6	SNX16	64089	ENSG00000104497	hsa-mir-320c-1	OPPOSITE
hsa-miR-320c	6	DNAJA2	10294	ENSG00000069345	hsa-mir-320c-1	OPPOSITE
hsa-miR-320c	7	SLC39A9	55334	ENSG00000029364	hsa-mir-320c-1	OPPOSITE
hsa-miR-320c	7	PSD3	23362	ENSG00000156011	hsa-mir-320c-1	OPPOSITE
hsa-miR-320c	8	NLRP8	126205	ENSG00000179709	hsa-mir-320c-1	OPPOSITE
hsa-miR-320c	6	SLC1A4	6509	ENSG00000115902	hsa-mir-320c-1	OPPOSITE
hsa-miR-320c	6	BNC1	646	ENSG00000169594	hsa-mir-320c-1	OPPOSITE
hsa-miR-320c	6	ZDHHC14	79683	ENSG00000175048	hsa-mir-320c-1	OPPOSITE
hsa-miR-320c	8	PLS1	5357	ENSG00000120756	hsa-mir-320c-1	OPPOSITE
hsa-miR-320c	6	TRIM24	8805	ENSG00000122779	hsa-mir-320c-1	OPPOSITE
hsa-miR-320c	6	PRPF38A	84950	ENSG00000134748	hsa-mir-320c-1	OPPOSITE
hsa-miR-320c	8	TMEM33	55161	ENSG00000109133	hsa-mir-320c-1	OPPOSITE
hsa-miR-320c	6	ASCC2	84164	ENSG00000100325	hsa-mir-320c-1	OPPOSITE
hsa-miR-320c	6	MMP24	10893	ENSG00000125966	hsa-mir-320c-1	OPPOSITE
hsa-miR-320c	7	PCDHAC1	56135	ENSG00000248383	hsa-mir-320c-1	OPPOSITE
hsa-miR-320c	6	ZFP90	146198	ENSG00000184939	hsa-mir-320c-1	OPPOSITE
hsa-miR-320c	7	ERMN	57471	ENSG00000136541	hsa-mir-320c-1	OPPOSITE
hsa-miR-320c	6	INSM1	3642	ENSG00000173404	hsa-mir-320c-1	OPPOSITE
hsa-miR-320c	9	ULK1	8408	ENSG00000177169	hsa-mir-320c-1	OPPOSITE
hsa-miR-320c	6	BASP1	10409	ENSG00000176788	hsa-mir-320c-1	OPPOSITE
hsa-miR-320c	7	TC2N	123036	ENSG00000165929	hsa-mir-320c-1	OPPOSITE
hsa-miR-320c	6	GABRB2	2561	ENSG00000145864	hsa-mir-320c-1	OPPOSITE
hsa-miR-320c	7	SSR1	6745	ENSG00000124783	hsa-mir-320c-1	OPPOSITE
hsa-miR-320c	6	DOCK2	1794	ENSG00000134516	hsa-mir-320c-1	OPPOSITE
hsa-miR-320c	6	ZBTB10	65986	ENSG00000205189	hsa-mir-320c-1	OPPOSITE
hsa-miR-320c	6	RBFOX2	23543	ENSG00000100320	hsa-mir-320c-1	OPPOSITE
hsa-miR-320c	6	DPM2	8818	ENSG00000136908	hsa-mir-320c-1	OPPOSITE
hsa-miR-320c	6	ASB8	140461	ENSG00000177981	hsa-mir-320c-1	OPPOSITE
hsa-miR-320c	7	CNOT7	29883	ENSG00000198791	hsa-mir-320c-1	OPPOSITE
hsa-miR-320c	7	HDAC4	9759	ENSG00000068024	hsa-mir-320c-1	OPPOSITE
hsa-miR-320c	8	PHC1	1911	ENSG00000111752	hsa-mir-320c-1	OPPOSITE
hsa-miR-320c	6	PAN3	255967	ENSG00000152520	hsa-mir-320c-1	OPPOSITE
hsa-miR-320c	6	TBC1D4	9882	ENSG00000136111	hsa-mir-320c-1	OPPOSITE
hsa-miR-320c	9	KIAA0247	9766	ENSG00000100647	hsa-mir-320c-1	OPPOSITE
hsa-miR-320c	8	FAM89A	375061	ENSG00000182118	hsa-mir-320c-1	OPPOSITE
hsa-miR-320c	6	LGALS8	3964	ENSG00000116977	hsa-mir-320c-1	OPPOSITE
hsa-miR-320c	6	PTPLAD1	51495	ENSG00000074696	hsa-mir-320c-1	OPPOSITE
hsa-miR-320c	6	NDRG3	57446	ENSG00000101079	hsa-mir-320c-1	OPPOSITE
hsa-miR-320c	7	KCNS3	3790	ENSG00000170745	hsa-mir-320c-1	OPPOSITE
hsa-miR-320c	6	C4orf40	401137	ENSG00000187533, ENSG00000282868	hsa-mir-320c-1	OPPOSITE
hsa-miR-320c	6	TIPARP	25976	ENSG00000163659	hsa-mir-320c-1	OPPOSITE
hsa-miR-320c	6	ADSS	159	ENSG00000035687	hsa-mir-320c-1	OPPOSITE
hsa-miR-320c	6	METTL10	399818	ENSG00000203791	hsa-mir-320c-1	OPPOSITE
hsa-miR-320c	7	CAMSAP2	23271	ENSG00000118200	hsa-mir-320c-1	OPPOSITE
hsa-miR-320c	7	ST7	7982	ENSG00000004866	hsa-mir-320c-1	OPPOSITE
hsa-miR-320c	7	PLXNA4	91584	ENSG00000221866	hsa-mir-320c-1	OPPOSITE
hsa-miR-320c	6	BAALC	79870	ENSG00000164929	hsa-mir-320c-1	OPPOSITE
hsa-miR-320c	6	RNF8	9025	ENSG00000112130	hsa-mir-320c-1	OPPOSITE
hsa-miR-320c	7	GNG12	55970	ENSG00000172380	hsa-mir-320c-1	OPPOSITE
hsa-miR-320c	6	RET	5979	ENSG00000165731	hsa-mir-320c-1	OPPOSITE
hsa-miR-320c	7	ARL8B	55207	ENSG00000134108	hsa-mir-320c-1	OPPOSITE
hsa-miR-320c	6	PAFAH1B1	5048	ENSG00000007168	hsa-mir-320c-1	OPPOSITE
hsa-miR-320c	6	CHRNB2	1141	ENSG00000160716	hsa-mir-320c-1	OPPOSITE
hsa-miR-320c	7	CHEK1	1111	ENSG00000149554	hsa-mir-320c-1	OPPOSITE
hsa-miR-320c	7	KIN	22944	ENSG00000151657	hsa-mir-320c-1	OPPOSITE
hsa-miR-320c	6	RAPGEF3	10411	ENSG00000079337	hsa-mir-320c-1	OPPOSITE
hsa-miR-320c	6	ZNF197	10168	ENSG00000186448	hsa-mir-320c-1	OPPOSITE
hsa-miR-320c	9	IGF2BP3	10643	ENSG00000136231	hsa-mir-320c-1	OPPOSITE
hsa-miR-320c	7	IRAK3	11213	ENSG00000090376	hsa-mir-320c-1	OPPOSITE
hsa-miR-320c	6	HNMT	3176	ENSG00000150540	hsa-mir-320c-1	OPPOSITE
hsa-miR-320c	6	DNAJB5	25822	ENSG00000137094	hsa-mir-320c-1	OPPOSITE
hsa-miR-320c	7	ENY2	56943	ENSG00000120533	hsa-mir-320c-1	OPPOSITE
hsa-miR-320c	6	NCOA7	135112	ENSG00000111912	hsa-mir-320c-1	OPPOSITE
hsa-miR-320c	7	PPHLN1	51535	ENSG00000134283	hsa-mir-320c-1	OPPOSITE
hsa-miR-320c	8	BANP	54971	ENSG00000172530	hsa-mir-320c-1	OPPOSITE
hsa-miR-320c	7	QSER1	79832	ENSG00000060749	hsa-mir-320c-1	OPPOSITE
hsa-miR-320c	6	DPPA4	55211	ENSG00000121570	hsa-mir-320c-1	OPPOSITE
hsa-miR-320c	7	CTPS1	1503	ENSG00000171793	hsa-mir-320c-1	OPPOSITE
hsa-miR-320c	7	PCDHA13	56136	ENSG00000239389	hsa-mir-320c-1	OPPOSITE
hsa-miR-320c	8	DENND5B	160518	ENSG00000170456	hsa-mir-320c-1	OPPOSITE
hsa-miR-320c	7	PPCDC	60490	ENSG00000138621	hsa-mir-320c-1	OPPOSITE
hsa-miR-320c	6	CABLES2	81928	ENSG00000149679	hsa-mir-320c-1	OPPOSITE
hsa-miR-320c	6	SNTB1	6641	ENSG00000172164	hsa-mir-320c-1	OPPOSITE
hsa-miR-320c	6	C21orf33	8209	ENSG00000160221	hsa-mir-320c-1	OPPOSITE
hsa-miR-320c	6	SATB2	23314	ENSG00000119042	hsa-mir-320c-1	OPPOSITE
hsa-miR-320c	7	CACNB4	785	ENSG00000182389	hsa-mir-320c-1	OPPOSITE
hsa-miR-320c	8	XPNPEP3	63929	ENSG00000196236	hsa-mir-320c-1	OPPOSITE
hsa-miR-320c	6	DSTYK	25778	ENSG00000133059	hsa-mir-320c-1	OPPOSITE
hsa-miR-320c	6	SH2D3C	10044	ENSG00000095370	hsa-mir-320c-1	OPPOSITE
hsa-miR-320c	8	HLTF	6596	ENSG00000071794	hsa-mir-320c-1	OPPOSITE
hsa-miR-320c	8	CCSER2	54462	ENSG00000107771	hsa-mir-320c-1	OPPOSITE
hsa-miR-320c	7	STK24	8428	ENSG00000102572	hsa-mir-320c-1	OPPOSITE
hsa-miR-320c	7	INO80D	54891	ENSG00000114933	hsa-mir-320c-1	OPPOSITE
hsa-miR-320c	6	ATF7	11016	ENSG00000170653	hsa-mir-320c-1	OPPOSITE
hsa-miR-320c	7	TMED6	146456	ENSG00000157315	hsa-mir-320c-1	OPPOSITE
hsa-miR-320c	8	CDK6	1021	ENSG00000105810	hsa-mir-320c-1	OPPOSITE
hsa-miR-320c	7	MTAP	4507	ENSG00000099810	hsa-mir-320c-1	OPPOSITE
hsa-miR-320c	7	MED22	6837	ENSG00000148297	hsa-mir-320c-1	OPPOSITE
hsa-miR-320c	7	FZD5	7855	ENSG00000163251	hsa-mir-320c-1	OPPOSITE
hsa-miR-320c	6	ACOT13	55856	ENSG00000112304	hsa-mir-320c-1	OPPOSITE
hsa-miR-320c	7	WDR19	57728	ENSG00000157796	hsa-mir-320c-1	OPPOSITE
hsa-miR-320c	8	LPPR1	54886	ENSG00000148123	hsa-mir-320c-1	OPPOSITE
hsa-miR-320c	7	CHMP7	91782	ENSG00000147457	hsa-mir-320c-1	OPPOSITE
hsa-miR-320c	7	LHFPL3	375612	ENSG00000187416	hsa-mir-320c-1	OPPOSITE
hsa-miR-320c	6	RAB3D	9545	ENSG00000105514	hsa-mir-320c-1	OPPOSITE
hsa-miR-320c	6	TMSB15A	11013	ENSG00000158164	hsa-mir-320c-1	OPPOSITE
hsa-miR-320c	6	ZC3H12B	340554	ENSG00000102053	hsa-mir-320c-1	OPPOSITE
hsa-miR-320c	7	PER2	8864	ENSG00000132326	hsa-mir-320c-1	OPPOSITE
hsa-miR-320c	7	SFTA3	253970	ENSG00000229415	hsa-mir-320c-1	OPPOSITE
hsa-miR-320c	7	TRIM14	9830	ENSG00000106785	hsa-mir-320c-1	OPPOSITE
hsa-miR-320c	7	YWHAQ	10971	ENSG00000134308	hsa-mir-320c-1	OPPOSITE
hsa-miR-320c	6	PPM1F	9647	ENSG00000100034	hsa-mir-320c-1	OPPOSITE
hsa-miR-320c	6	CHIT1	1118	ENSG00000133063	hsa-mir-320c-1	OPPOSITE
hsa-miR-320c	6	DCAF12	25853	ENSG00000198876	hsa-mir-320c-1	OPPOSITE
hsa-miR-320c	6	PCDHA11	56138	ENSG00000249158	hsa-mir-320c-1	OPPOSITE
hsa-miR-320c	6	FCRL4	83417	ENSG00000163518	hsa-mir-320c-1	OPPOSITE
hsa-miR-320c	7	KBTBD6	89890	ENSG00000165572	hsa-mir-320c-1	OPPOSITE
hsa-miR-320c	6	TRPM6	140803	ENSG00000119121	hsa-mir-320c-1	OPPOSITE
hsa-miR-320c	7	C5orf15	56951	ENSG00000113583	hsa-mir-320c-1	OPPOSITE
hsa-miR-320c	7	FADS2	9415	ENSG00000134824	hsa-mir-320c-1	OPPOSITE
hsa-miR-320c	6	NLRC3	197358	ENSG00000167984	hsa-mir-320c-1	OPPOSITE
hsa-miR-320c	6	GPR180	160897	ENSG00000152749	hsa-mir-320c-1	OPPOSITE
hsa-miR-320c	6	NECAP2	55707	ENSG00000157191	hsa-mir-320c-1	OPPOSITE
hsa-miR-320c	6	EMC1	23065	ENSG00000127463	hsa-mir-320c-1	OPPOSITE
hsa-miR-320c	6	ATP11A	23250	ENSG00000068650	hsa-mir-320c-1	OPPOSITE
hsa-miR-320c	6	LUZP1	7798	ENSG00000169641	hsa-mir-320c-1	OPPOSITE
hsa-miR-320c	7	MFN1	55669	ENSG00000171109	hsa-mir-320c-1	OPPOSITE
hsa-miR-320c	8	PPP2R5B	5526	ENSG00000068971	hsa-mir-320c-1	OPPOSITE
hsa-miR-320c	6	RABGAP1L	9910	ENSG00000152061	hsa-mir-320c-1	OPPOSITE
hsa-miR-320c	8	UTP14C	9724	ENSG00000253797	hsa-mir-320c-1	OPPOSITE
hsa-miR-320c	7	ZFHX3	463	ENSG00000140836	hsa-mir-320c-1	OPPOSITE
hsa-miR-320c	7	SLC35C1	55343	ENSG00000181830	hsa-mir-320c-1	OPPOSITE
hsa-miR-320c	8	AR	367	ENSG00000169083	hsa-mir-320c-1	OPPOSITE
hsa-miR-320c	6	SRF	6722	ENSG00000112658	hsa-mir-320c-1	OPPOSITE
hsa-miR-320c	7	DBN1	1627	ENSG00000113758	hsa-mir-320c-1	OPPOSITE
hsa-miR-320c	6	SASH1	23328	ENSG00000111961	hsa-mir-320c-1	OPPOSITE
hsa-miR-320c	7	OLIG3	167826	ENSG00000177468	hsa-mir-320c-1	OPPOSITE
hsa-miR-320c	6	ATF6	22926	ENSG00000118217	hsa-mir-320c-1	OPPOSITE
hsa-miR-320c	8	TRPM8	79054	ENSG00000144481	hsa-mir-320c-1	OPPOSITE
hsa-miR-320c	7	TRANK1	9881	ENSG00000168016	hsa-mir-320c-1	OPPOSITE
hsa-miR-320c	7	RASGRP1	10125	ENSG00000172575	hsa-mir-320c-1	OPPOSITE
hsa-miR-320c	6	LMBR1	64327	ENSG00000105983	hsa-mir-320c-1	OPPOSITE
hsa-miR-320c	7	PRKAB2	5565	ENSG00000131791	hsa-mir-320c-1	OPPOSITE
hsa-miR-320c	6	PRSS16	10279	ENSG00000112812	hsa-mir-320c-1	OPPOSITE
hsa-miR-320c	6	ATAD2B	54454	ENSG00000119778	hsa-mir-320c-1	OPPOSITE
hsa-miR-320c	7	CALD1	800	ENSG00000122786	hsa-mir-320c-1	OPPOSITE
hsa-miR-320c	6	MMP25	64386	ENSG00000008516	hsa-mir-320c-1	OPPOSITE
hsa-miR-320c	7	RAB14	51552	ENSG00000119396	hsa-mir-320c-1	OPPOSITE
hsa-miR-320c	6	SLC46A1	113235	ENSG00000076351	hsa-mir-320c-1	OPPOSITE
hsa-miR-320c	6	GLI3	2737	ENSG00000106571	hsa-mir-320c-1	OPPOSITE
hsa-miR-320c	9	NRP1	8829	ENSG00000099250	hsa-mir-320c-1	OPPOSITE
hsa-miR-320c	6	CCPG1	9236	ENSG00000260916	hsa-mir-320c-1	OPPOSITE
hsa-miR-320c	6	CLCN6	1185	ENSG00000011021	hsa-mir-320c-1	OPPOSITE
hsa-miR-320c	6	CDH20	28316	ENSG00000101542	hsa-mir-320c-1	OPPOSITE
hsa-miR-320c	6	PRR14L	253143	ENSG00000183530	hsa-mir-320c-1	OPPOSITE
hsa-miR-320c	7	EMB	133418	ENSG00000170571	hsa-mir-320c-1	OPPOSITE
hsa-miR-320c	7	NGB	58157	ENSG00000165553	hsa-mir-320c-1	OPPOSITE
hsa-miR-320c	7	PCDHA5	56143	ENSG00000204965	hsa-mir-320c-1	OPPOSITE
hsa-miR-320c	7	PRKCB	5579	ENSG00000166501	hsa-mir-320c-1	OPPOSITE
hsa-miR-320c	7	TPM3	7170	ENSG00000143549	hsa-mir-320c-1	OPPOSITE
hsa-miR-320c	8	PAPD5	64282	ENSG00000121274	hsa-mir-320c-1	OPPOSITE
hsa-miR-320c	7	HDX	139324	ENSG00000165259	hsa-mir-320c-1	OPPOSITE
hsa-miR-320c	6	ZBTB43	23099	ENSG00000169155	hsa-mir-320c-1	OPPOSITE
hsa-miR-320c	6	IKBKAP	8518	ENSG00000070061	hsa-mir-320c-1	OPPOSITE
hsa-miR-320c	6	PRPF4B	8899	ENSG00000112739	hsa-mir-320c-1	OPPOSITE
hsa-miR-320c	6	RAI2	10742	ENSG00000131831	hsa-mir-320c-1	OPPOSITE
hsa-miR-320c	6	PCSK6	5046	ENSG00000140479	hsa-mir-320c-1	OPPOSITE
hsa-miR-320c	7	WNK1	65125	ENSG00000060237	hsa-mir-320c-1	OPPOSITE
hsa-miR-320c	6	SNX27	81609	ENSG00000143376	hsa-mir-320c-1	OPPOSITE
hsa-miR-320c	7	WDR33	55339	ENSG00000136709	hsa-mir-320c-1	OPPOSITE
hsa-miR-320c	8	CAPRIN1	4076	ENSG00000135387	hsa-mir-320c-1	OPPOSITE
hsa-miR-320c	6	LRRTM1	347730	ENSG00000162951	hsa-mir-320c-1	OPPOSITE
hsa-miR-320c	6	IRF4	3662	ENSG00000137265	hsa-mir-320c-1	OPPOSITE
hsa-miR-320c	7	SERBP1	26135	ENSG00000142864	hsa-mir-320c-1	OPPOSITE
hsa-miR-320c	6	ATXN3	4287	ENSG00000066427	hsa-mir-320c-1	OPPOSITE
hsa-miR-320c	6	PDE2A	5138	ENSG00000186642	hsa-mir-320c-1	OPPOSITE
hsa-miR-320c	6	KCNJ10	3766	ENSG00000177807	hsa-mir-320c-1	OPPOSITE
hsa-miR-320c	6	FGD4	121512	ENSG00000139132	hsa-mir-320c-1	OPPOSITE
hsa-miR-320c	7	HLCS	3141	ENSG00000159267	hsa-mir-320c-1	OPPOSITE
hsa-miR-320c	6	LRRFIP1	9208	ENSG00000124831	hsa-mir-320c-1	OPPOSITE
hsa-miR-320c	6	STAMBP	10617	ENSG00000124356	hsa-mir-320c-1	OPPOSITE
hsa-miR-320c	7	CDK13	8621	ENSG00000065883	hsa-mir-320c-1	OPPOSITE
hsa-miR-320c	6	EIF3J	8669	ENSG00000104131	hsa-mir-320c-1	OPPOSITE
hsa-miR-320c	6	FAM126B	285172	ENSG00000155744	hsa-mir-320c-1	OPPOSITE
hsa-miR-320c	7	GUCA1A	2978	ENSG00000048545	hsa-mir-320c-1	OPPOSITE
hsa-miR-320c	6	FAM49B	51571	ENSG00000153310	hsa-mir-320c-1	OPPOSITE
hsa-miR-320c	7	CTAG2	30848	ENSG00000126890	hsa-mir-320c-1	OPPOSITE
hsa-miR-320c	8	DESI2	51029	ENSG00000121644	hsa-mir-320c-1	OPPOSITE
hsa-miR-320c	6	TAOK1	57551	ENSG00000160551	hsa-mir-320c-1	OPPOSITE
hsa-miR-320c	6	PPP1R9A	55607	ENSG00000158528	hsa-mir-320c-1	OPPOSITE
hsa-miR-320c	6	ATP5SL	55101	ENSG00000105341	hsa-mir-320c-1	OPPOSITE
hsa-miR-320c	7	TCF7L1	83439	ENSG00000152284	hsa-mir-320c-1	OPPOSITE
hsa-miR-320c	7	BMI1	648	ENSG00000168283	hsa-mir-320c-1	OPPOSITE
hsa-miR-320c	6	KCTD10	83892	ENSG00000110906	hsa-mir-320c-1	OPPOSITE
hsa-miR-320c	6	SENP5	205564	ENSG00000119231	hsa-mir-320c-1	OPPOSITE
hsa-miR-320c	8	YES1	7525	ENSG00000176105	hsa-mir-320c-1	OPPOSITE
hsa-miR-320c	6	BSPRY	54836	ENSG00000119411	hsa-mir-320c-1	OPPOSITE
hsa-miR-320c	6	NR2C2	7182	ENSG00000177463	hsa-mir-320c-1	OPPOSITE
hsa-miR-320c	6	ATRX	546	ENSG00000085224	hsa-mir-320c-1	OPPOSITE
hsa-miR-320c	6	AHR	196	ENSG00000106546	hsa-mir-320c-1	OPPOSITE
hsa-miR-320c	7	ZNF518B	85460	ENSG00000178163	hsa-mir-320c-1	OPPOSITE
hsa-miR-320c	6	SART3	9733	ENSG00000075856	hsa-mir-320c-1	OPPOSITE
hsa-miR-320c	6	CADM2	253559	ENSG00000175161	hsa-mir-320c-1	OPPOSITE
hsa-miR-320c	6	RTP1	132112	ENSG00000175077	hsa-mir-320c-1	OPPOSITE
hsa-miR-320c	7	C19orf25	148223	ENSG00000119559	hsa-mir-320c-1	OPPOSITE
hsa-miR-320c	9	NLN	57486	ENSG00000123213	hsa-mir-320c-1	OPPOSITE
hsa-miR-320c	6	SCLY	51540	ENSG00000132330	hsa-mir-320c-1	OPPOSITE
hsa-miR-320c	6	ELAC1	55520	ENSG00000141642	hsa-mir-320c-1	OPPOSITE
hsa-miR-320c	6	LTB4R	1241	ENSG00000213903	hsa-mir-320c-1	OPPOSITE
hsa-miR-320c	7	CDK5R1	8851	ENSG00000176749	hsa-mir-320c-1	OPPOSITE
hsa-miR-320c	7	SRSF6	6431	ENSG00000124193	hsa-mir-320c-1	OPPOSITE
hsa-miR-320c	6	UBE2G1	7326	ENSG00000132388	hsa-mir-320c-1	OPPOSITE
hsa-miR-320c	6	LRRC4	64101	ENSG00000128594	hsa-mir-320c-1	OPPOSITE
hsa-miR-320c	6	RC3H2	54542	ENSG00000056586	hsa-mir-320c-1	OPPOSITE
hsa-miR-320c	7	SMAD9	4093	ENSG00000120693	hsa-mir-320c-1	OPPOSITE
hsa-miR-320c	6	TIMM10B	26515	ENSG00000132286	hsa-mir-320c-1	OPPOSITE
hsa-miR-320c	7	CCDC50	152137	ENSG00000152492	hsa-mir-320c-1	OPPOSITE
hsa-miR-320c	6	C15orf41	84529	ENSG00000186073	hsa-mir-320c-1	OPPOSITE
hsa-miR-320c	7	CD160	11126	ENSG00000117281	hsa-mir-320c-1	OPPOSITE
hsa-miR-320c	6	LIN7C	55327	ENSG00000148943	hsa-mir-320c-1	OPPOSITE
hsa-miR-320c	9	FAM199X	139231	ENSG00000123575	hsa-mir-320c-1	OPPOSITE
hsa-miR-320c	6	CYP8B1	1582	ENSG00000180432	hsa-mir-320c-1	OPPOSITE
hsa-miR-320c	7	AGFG1	3267	ENSG00000173744	hsa-mir-320c-1	OPPOSITE
hsa-miR-320c	6	GCFC2	6936	ENSG00000005436	hsa-mir-320c-1	OPPOSITE
hsa-miR-320c	8	SON	6651	ENSG00000159140	hsa-mir-320c-1	OPPOSITE
hsa-miR-320c	6	NPC1	4864	ENSG00000141458	hsa-mir-320c-1	OPPOSITE
hsa-miR-320c	6	SLC10A7	84068	ENSG00000120519	hsa-mir-320c-1	OPPOSITE
hsa-miR-320c	6	SOWAHA	134548	ENSG00000198944	hsa-mir-320c-1	OPPOSITE
hsa-miR-320c	6	CRB2	286204	ENSG00000148204	hsa-mir-320c-1	OPPOSITE
hsa-miR-320c	6	L3MBTL1	26013	ENSG00000185513	hsa-mir-320c-1	OPPOSITE
hsa-miR-320c	6	GBP4	115361	ENSG00000162654	hsa-mir-320c-1	OPPOSITE
hsa-miR-320c	6	NHP2L1	4809	ENSG00000100138	hsa-mir-320c-1	OPPOSITE
hsa-miR-320c	6	SYNM	23336	ENSG00000182253	hsa-mir-320c-1	OPPOSITE
hsa-miR-320c	8	JAM3	83700	ENSG00000166086	hsa-mir-320c-1	OPPOSITE
hsa-miR-320c	6	SMAD3	4088	ENSG00000166949	hsa-mir-320c-1	OPPOSITE
hsa-miR-320c	6	XK	7504	ENSG00000047597	hsa-mir-320c-1	OPPOSITE
hsa-miR-320c	6	GP2	2813	ENSG00000169347	hsa-mir-320c-1	OPPOSITE
hsa-miR-320c	6	CHRNA3	1136	ENSG00000080644	hsa-mir-320c-1	OPPOSITE
hsa-miR-320c	9	MAT2A	4144	ENSG00000168906	hsa-mir-320c-1	OPPOSITE
hsa-miR-320c	6	DCAF17	80067	ENSG00000115827	hsa-mir-320c-1	OPPOSITE
hsa-miR-320c	6	ZMYM5	9205	ENSG00000132950	hsa-mir-320c-1	OPPOSITE
hsa-miR-320c	6	BMPR1A	657	ENSG00000107779	hsa-mir-320c-1	OPPOSITE
hsa-miR-320c	7	BAG4	9530	ENSG00000156735	hsa-mir-320c-1	OPPOSITE
hsa-miR-320c	6	NAT1	9	ENSG00000171428	hsa-mir-320c-1	OPPOSITE
hsa-miR-320c	9	MIER3	166968	ENSG00000155545	hsa-mir-320c-1	OPPOSITE
hsa-miR-320c	6	GPD2	2820	ENSG00000115159	hsa-mir-320c-1	OPPOSITE
hsa-miR-320c	6	CELSR3	1951	ENSG00000008300	hsa-mir-320c-1	OPPOSITE
hsa-miR-320c	9	FAM117B	150864	ENSG00000138439	hsa-mir-320c-1	OPPOSITE
hsa-miR-320c	6	NRL	4901	ENSG00000129535	hsa-mir-320c-1	OPPOSITE
hsa-miR-320c	6	SLC12A2	6558	ENSG00000064651	hsa-mir-320c-1	OPPOSITE
hsa-miR-320c	8	FAM84B	157638	ENSG00000168672	hsa-mir-320c-1	OPPOSITE
hsa-miR-320c	6	TRMT44	152992	ENSG00000155275	hsa-mir-320c-1	OPPOSITE
hsa-miR-320c	6	SLC6A8	6535	ENSG00000130821	hsa-mir-320c-1	OPPOSITE
hsa-miR-320c	8	BHLHE40	8553	ENSG00000134107	hsa-mir-320c-1	OPPOSITE
hsa-miR-320c	6	ZNF671	79891	ENSG00000083814	hsa-mir-320c-1	OPPOSITE
hsa-miR-320c	6	WARS2	10352	ENSG00000116874	hsa-mir-320c-1	OPPOSITE
hsa-miR-320c	6	RPGR	6103	ENSG00000156313	hsa-mir-320c-1	OPPOSITE
hsa-miR-320c	7	MYO6	4646	ENSG00000196586	hsa-mir-320c-1	OPPOSITE
hsa-miR-320c	6	HEY1	23462	ENSG00000164683	hsa-mir-320c-1	OPPOSITE
hsa-miR-320c	6	MOCS2	4338	ENSG00000164172	hsa-mir-320c-1	OPPOSITE
hsa-miR-320c	6	MDFIC	29969	ENSG00000135272	hsa-mir-320c-1	OPPOSITE
hsa-miR-320c	7	SV2B	9899	ENSG00000185518	hsa-mir-320c-1	OPPOSITE
hsa-miR-320c	6	CAV1	857	ENSG00000105974	hsa-mir-320c-1	OPPOSITE
hsa-miR-320c	6	SOCS4	122809	ENSG00000180008	hsa-mir-320c-1	OPPOSITE
hsa-miR-320c	6	C20orf194	25943	ENSG00000088854	hsa-mir-320c-1	OPPOSITE
hsa-miR-320c	8	TFCP2L1	29842	ENSG00000115112	hsa-mir-320c-1	OPPOSITE
hsa-miR-320c	6	PGPEP1	54858	ENSG00000130517	hsa-mir-320c-1	OPPOSITE
hsa-miR-320c	8	RAD21	5885	ENSG00000164754	hsa-mir-320c-1	OPPOSITE
hsa-miR-320c	7	PCSK7	9159	ENSG00000160613	hsa-mir-320c-1	OPPOSITE
hsa-miR-320c	6	SREK1IP1	285672	ENSG00000153006	hsa-mir-320c-1	OPPOSITE
hsa-miR-320c	6	GRIA1	2890	ENSG00000155511	hsa-mir-320c-1	OPPOSITE
hsa-miR-320c	6	RBMS2	5939	ENSG00000076067	hsa-mir-320c-1	OPPOSITE
hsa-miR-320c	7	LDOC1L	84247	ENSG00000188636	hsa-mir-320c-1	OPPOSITE
hsa-miR-320c	7	TMEM26	219623	ENSG00000196932	hsa-mir-320c-1	OPPOSITE
hsa-miR-320c	8	CLASP1	23332	ENSG00000074054	hsa-mir-320c-1	OPPOSITE
hsa-miR-320c	6	FOXQ1	94234	ENSG00000164379	hsa-mir-320c-1	OPPOSITE
hsa-miR-320c	7	PLCXD3	345557	ENSG00000182836	hsa-mir-320c-1	OPPOSITE
hsa-miR-320c	6	PSKH1	5681	ENSG00000159792	hsa-mir-320c-1	OPPOSITE
hsa-miR-320c	7	LRP6	4040	ENSG00000070018	hsa-mir-320c-1	OPPOSITE
hsa-miR-320c	6	SEPSECS	51091	ENSG00000109618	hsa-mir-320c-1	OPPOSITE
hsa-miR-320c	7	COPS7B	64708	ENSG00000144524	hsa-mir-320c-1	OPPOSITE
hsa-miR-320c	8	THAP2	83591	ENSG00000173451	hsa-mir-320c-1	OPPOSITE
hsa-miR-320c	8	TMEM255A	55026	ENSG00000125355	hsa-mir-320c-1	OPPOSITE
hsa-miR-320c	6	C18orf25	147339	ENSG00000152242	hsa-mir-320c-1	OPPOSITE
hsa-miR-320c	8	TMEM47	83604	ENSG00000147027	hsa-mir-320c-1	OPPOSITE
hsa-miR-320c	7	SMIM3	85027	ENSG00000256235	hsa-mir-320c-1	OPPOSITE
hsa-miR-320c	7	EIF5A2	56648	ENSG00000163577	hsa-mir-320c-1	OPPOSITE
hsa-miR-320c	7	TRIM36	55521	ENSG00000152503	hsa-mir-320c-1	OPPOSITE
hsa-miR-320c	6	UBE2H	7328	ENSG00000186591	hsa-mir-320c-1	OPPOSITE
hsa-miR-320c	7	HIVEP2	3097	ENSG00000010818	hsa-mir-320c-1	OPPOSITE
hsa-miR-320c	8	CREB3L2	64764	ENSG00000182158	hsa-mir-320c-1	OPPOSITE
hsa-miR-320c	7	GLUD1	2746	ENSG00000148672	hsa-mir-320c-1	OPPOSITE
hsa-miR-320c	6	ZNF286A	57335	ENSG00000187607	hsa-mir-320c-1	OPPOSITE
hsa-miR-320c	6	GNAZ	2781	ENSG00000128266	hsa-mir-320c-1	OPPOSITE
hsa-miR-320c	7	KDM5A	5927	ENSG00000073614	hsa-mir-320c-1	OPPOSITE
hsa-miR-320c	6	RRP1B	23076	ENSG00000160208	hsa-mir-320c-1	OPPOSITE
hsa-miR-320c	9	KLF13	51621	ENSG00000169926	hsa-mir-320c-1	OPPOSITE
hsa-miR-320c	6	ARL3	403	ENSG00000138175	hsa-mir-320c-1	OPPOSITE
hsa-miR-320c	7	MRPL22	29093	ENSG00000082515	hsa-mir-320c-1	OPPOSITE
hsa-miR-320c	6	SLC7A1	6541	ENSG00000139514	hsa-mir-320c-1	OPPOSITE
hsa-miR-320c	6	CAMTA2	23125	ENSG00000108509	hsa-mir-320c-1	OPPOSITE
hsa-miR-320c	6	SMARCA5	8467	ENSG00000153147	hsa-mir-320c-1	OPPOSITE
hsa-miR-320c	6	WDR91	29062	ENSG00000105875	hsa-mir-320c-1	OPPOSITE
hsa-miR-320c	6	MECP2	4204	ENSG00000169057	hsa-mir-320c-1	OPPOSITE
hsa-miR-320c	7	SLC1A2	6506	ENSG00000110436	hsa-mir-320c-1	OPPOSITE
hsa-miR-320c	7	CCR7	1236	ENSG00000126353	hsa-mir-320c-1	OPPOSITE
hsa-miR-320c	8	WWC2	80014	ENSG00000151718	hsa-mir-320c-1	OPPOSITE
hsa-miR-320c	8	PCNP	57092	ENSG00000081154	hsa-mir-320c-1	OPPOSITE
hsa-miR-320c	6	ARL2BP	23568	ENSG00000102931	hsa-mir-320c-1	OPPOSITE
hsa-miR-320c	7	ZNF470	388566	ENSG00000197016	hsa-mir-320c-1	OPPOSITE
hsa-miR-320c	7	PPP1R16B	26051	ENSG00000101445	hsa-mir-320c-1	OPPOSITE
hsa-miR-320c	6	ZNF460	10794	ENSG00000197714	hsa-mir-320c-1	OPPOSITE
hsa-miR-320c	6	FKBP5	2289	ENSG00000096060	hsa-mir-320c-1	OPPOSITE
hsa-miR-320c	8	NR3C2	4306	ENSG00000151623	hsa-mir-320c-1	OPPOSITE
hsa-miR-320c	6	FUS	2521	ENSG00000089280	hsa-mir-320c-1	OPPOSITE
hsa-miR-320c	6	POGZ	23126	ENSG00000143442	hsa-mir-320c-1	OPPOSITE
hsa-miR-320c	6	SGCD	6444	ENSG00000170624	hsa-mir-320c-1	OPPOSITE
hsa-miR-320c	8	KLF5	688	ENSG00000102554	hsa-mir-320c-1	OPPOSITE
hsa-miR-320c	7	ARHGEF12	23365	ENSG00000196914	hsa-mir-320c-1	OPPOSITE
hsa-miR-320c	6	FBXL14	144699	ENSG00000171823	hsa-mir-320c-1	OPPOSITE
hsa-miR-320c	8	GABRG1	2565	ENSG00000163285	hsa-mir-320c-1	OPPOSITE
hsa-miR-320c	6	NMNAT2	23057	ENSG00000157064	hsa-mir-320c-1	OPPOSITE
hsa-miR-320c	7	METAP2	10988	ENSG00000111142	hsa-mir-320c-1	OPPOSITE
hsa-miR-320c	7	TBC1D20	128637	ENSG00000125875	hsa-mir-320c-1	OPPOSITE
hsa-miR-320c	6	PPARA	5465	ENSG00000186951	hsa-mir-320c-1	OPPOSITE
hsa-miR-320c	8	TMEM144	55314	ENSG00000164124	hsa-mir-320c-1	OPPOSITE
hsa-miR-320c	6	ADAMTS5	11096	ENSG00000154736	hsa-mir-320c-1	OPPOSITE
hsa-miR-320c	6	ZNF81	347344	ENSG00000197779	hsa-mir-320c-1	OPPOSITE
hsa-miR-320c	8	PCDH19	57526	ENSG00000165194	hsa-mir-320c-1	OPPOSITE
hsa-miR-320c	6	LYNX1	66004	ENSG00000180155	hsa-mir-320c-1	OPPOSITE
hsa-miR-320c	7	SEPT11	55752	ENSG00000138758	hsa-mir-320c-1	OPPOSITE
hsa-miR-320c	6	PPP2R3A	5523	ENSG00000073711	hsa-mir-320c-1	OPPOSITE
hsa-miR-320c	7	PTEN	5728	ENSG00000171862	hsa-mir-320c-1	OPPOSITE
hsa-miR-320c	7	ZNF546	339327	ENSG00000187187	hsa-mir-320c-1	OPPOSITE
hsa-miR-320c	6	DCP2	167227	ENSG00000172795	hsa-mir-320c-1	OPPOSITE
hsa-miR-320c	7	PRKG1	5592	ENSG00000185532	hsa-mir-320c-1	OPPOSITE
hsa-miR-320c	6	BCAP29	55973	ENSG00000075790	hsa-mir-320c-1	OPPOSITE
hsa-miR-320c	6	OSBP2	23762	ENSG00000184792	hsa-mir-320c-1	OPPOSITE
hsa-miR-320c	8	TOMM70A	9868	ENSG00000154174	hsa-mir-320c-1	OPPOSITE
hsa-miR-320c	7	SEC62	7095	ENSG00000008952	hsa-mir-320c-1	OPPOSITE
hsa-miR-320c	8	CNKSR2	22866	ENSG00000149970	hsa-mir-320c-1	OPPOSITE
hsa-miR-320c	6	ZNF594	84622	ENSG00000180626	hsa-mir-320c-1	OPPOSITE
hsa-miR-320c	6	ARL4A	10124	ENSG00000122644	hsa-mir-320c-1	OPPOSITE
hsa-miR-320c	7	FBXO33	254170	ENSG00000165355	hsa-mir-320c-1	OPPOSITE
hsa-miR-320c	6	RAD51AP1	10635	ENSG00000111247	hsa-mir-320c-1	OPPOSITE
hsa-miR-320c	7	TOX4	9878	ENSG00000092203	hsa-mir-320c-1	OPPOSITE
hsa-miR-320c	8	KIAA2022	340533	ENSG00000050030	hsa-mir-320c-1	OPPOSITE
hsa-miR-320c	6	ARHGAP44	9912	ENSG00000006740	hsa-mir-320c-1	OPPOSITE
hsa-miR-320c	6	KBTBD11	9920	ENSG00000176595	hsa-mir-320c-1	OPPOSITE
hsa-miR-320c	6	TNFRSF17	608	ENSG00000048462	hsa-mir-320c-1	OPPOSITE
hsa-miR-320c	6	VLDLR	7436	ENSG00000147852	hsa-mir-320c-1	OPPOSITE
hsa-miR-320c	6	ITGB3	3690	ENSG00000259207	hsa-mir-320c-1	OPPOSITE
hsa-miR-320c	6	PRIMA1	145270	ENSG00000175785	hsa-mir-320c-1	OPPOSITE
hsa-miR-320c	7	ZNF22	7570	ENSG00000165512	hsa-mir-320c-1	OPPOSITE
hsa-miR-320c	6	TNPO1	3842	ENSG00000083312	hsa-mir-320c-1	OPPOSITE
hsa-miR-320c	6	KLHL3	26249	ENSG00000146021	hsa-mir-320c-1	OPPOSITE
hsa-miR-320c	9	SGPL1	8879	ENSG00000166224	hsa-mir-320c-1	OPPOSITE
hsa-miR-320c	6	ATP11B	23200	ENSG00000058063	hsa-mir-320c-1	OPPOSITE
hsa-miR-320c	6	JAK2	3717	ENSG00000096968	hsa-mir-320c-1	OPPOSITE
hsa-miR-320c	7	PRICKLE2	166336	ENSG00000163637	hsa-mir-320c-1	OPPOSITE
hsa-miR-320c	6	NPNT	255743	ENSG00000168743	hsa-mir-320c-1	OPPOSITE
hsa-miR-320c	6	TFPI	7035	ENSG00000003436	hsa-mir-320c-1	OPPOSITE
hsa-miR-320c	6	DCAF4L1	285429	ENSG00000182308	hsa-mir-320c-1	OPPOSITE
hsa-miR-320c	6	MYOC	4653	ENSG00000034971	hsa-mir-320c-1	OPPOSITE
hsa-miR-320c	7	QKI	9444	ENSG00000112531	hsa-mir-320c-1	OPPOSITE
hsa-miR-320c	6	INSM2	84684	ENSG00000168348	hsa-mir-320c-1	OPPOSITE
hsa-miR-320c	6	ZNF3	7551	ENSG00000166526	hsa-mir-320c-1	OPPOSITE
hsa-miR-320c	7	TNKS2	80351	ENSG00000107854	hsa-mir-320c-1	OPPOSITE
hsa-miR-320c	8	REEP3	221035	ENSG00000165476	hsa-mir-320c-1	OPPOSITE
hsa-miR-320c	7	SRPR	6734	ENSG00000182934	hsa-mir-320c-1	OPPOSITE
hsa-miR-320c	7	MYO5A	4644	ENSG00000197535	hsa-mir-320c-1	OPPOSITE
hsa-miR-320c	7	TCAIM	285343	ENSG00000179152	hsa-mir-320c-1	OPPOSITE
hsa-miR-320c	8	PHF1	5252	ENSG00000112511	hsa-mir-320c-1	OPPOSITE
hsa-miR-320c	6	HIPK1	204851	ENSG00000163349	hsa-mir-320c-1	OPPOSITE
hsa-miR-320c	8	NEBL	10529	ENSG00000078114	hsa-mir-320c-1	OPPOSITE
hsa-miR-320c	6	KIF3C	3797	ENSG00000084731	hsa-mir-320c-1	OPPOSITE
hsa-miR-320c	7	ZCCHC2	54877	ENSG00000141664	hsa-mir-320c-1	OPPOSITE
hsa-miR-320c	7	SUPT16H	11198	ENSG00000092201	hsa-mir-320c-1	OPPOSITE
hsa-miR-320c	6	TGIF2	60436	ENSG00000118707	hsa-mir-320c-1	OPPOSITE
hsa-miR-320c	6	ORM2	5005	ENSG00000228278	hsa-mir-320c-1	OPPOSITE
hsa-miR-320c	6	SLC16A10	117247	ENSG00000112394	hsa-mir-320c-1	OPPOSITE
hsa-miR-320c	7	HN1L	90861	ENSG00000206053	hsa-mir-320c-1	OPPOSITE
hsa-miR-320c	6	CD5	921	ENSG00000110448	hsa-mir-320c-1	OPPOSITE
hsa-miR-320c	6	ARHGEF26	26084	ENSG00000114790	hsa-mir-320c-1	OPPOSITE
hsa-miR-320c	6	SLC2A13	114134	ENSG00000151229	hsa-mir-320c-1	OPPOSITE
hsa-miR-320c	6	ZDHHC3	51304	ENSG00000163812	hsa-mir-320c-1	OPPOSITE
hsa-miR-320c	8	PLAG1	5324	ENSG00000181690	hsa-mir-320c-1	OPPOSITE
hsa-miR-320c	7	RNF26	79102	ENSG00000173456	hsa-mir-320c-1	OPPOSITE
hsa-miR-320c	6	TRIP11	9321	ENSG00000100815	hsa-mir-320c-1	OPPOSITE
hsa-miR-320c	6	DAZ4	57135	ENSG00000205916	hsa-mir-320c-1	OPPOSITE
hsa-miR-320c	6	CLOCK	9575	ENSG00000134852	hsa-mir-320c-1	OPPOSITE
hsa-miR-320c	6	C1RL	51279	ENSG00000139178	hsa-mir-320c-1	OPPOSITE
hsa-miR-320c	6	GABRA5	2558	ENSG00000186297	hsa-mir-320c-1	OPPOSITE
hsa-miR-320c	7	MPPED2	744	ENSG00000066382	hsa-mir-320c-1	OPPOSITE
hsa-miR-320c	7	FAF2	23197	ENSG00000113194	hsa-mir-320c-1	OPPOSITE
hsa-miR-320c	7	ATP6V1C1	528	ENSG00000155097	hsa-mir-320c-1	OPPOSITE
hsa-miR-320c	7	EPG5	57724	ENSG00000152223	hsa-mir-320c-1	OPPOSITE
hsa-miR-320c	6	PARD6G	84552	ENSG00000178184	hsa-mir-320c-1	OPPOSITE
hsa-miR-320c	8	INA	9118	ENSG00000148798	hsa-mir-320c-1	OPPOSITE
hsa-miR-320c	6	MXI1	4601	ENSG00000119950	hsa-mir-320c-1	OPPOSITE
hsa-miR-320c	7	SLITRK4	139065	ENSG00000179542	hsa-mir-320c-1	OPPOSITE
hsa-miR-320c	6	ATP8A1	10396	ENSG00000124406	hsa-mir-320c-1	OPPOSITE
hsa-miR-320c	7	PLK2	10769	ENSG00000145632	hsa-mir-320c-1	OPPOSITE
hsa-miR-320c	7	BMP3	651	ENSG00000152785	hsa-mir-320c-1	OPPOSITE
hsa-miR-320c	7	ZNF148	7707	ENSG00000163848	hsa-mir-320c-1	OPPOSITE
hsa-miR-320c	6	SLC10A3	8273	ENSG00000126903	hsa-mir-320c-1	OPPOSITE
hsa-miR-320c	6	TBCD	6904	ENSG00000141556	hsa-mir-320c-1	OPPOSITE
hsa-miR-320c	6	TMEM139	135932	ENSG00000178826	hsa-mir-320c-1	OPPOSITE
hsa-miR-320c	7	CANX	821	ENSG00000127022	hsa-mir-320c-1	OPPOSITE
hsa-miR-320c	7	RAB2A	5862	ENSG00000104388	hsa-mir-320c-1	OPPOSITE
hsa-miR-320c	6	ROR2	4920	ENSG00000169071	hsa-mir-320c-1	OPPOSITE
hsa-miR-320c	9	PBX3	5090	ENSG00000167081	hsa-mir-320c-1	OPPOSITE
hsa-miR-320c	6	EPB41	2035	ENSG00000159023	hsa-mir-320c-1	OPPOSITE
hsa-miR-320c	6	ZNF280B	140883	ENSG00000275004	hsa-mir-320c-1	OPPOSITE
hsa-miR-320c	6	ZNF516	9658	ENSG00000101493	hsa-mir-320c-1	OPPOSITE
hsa-miR-320c	9	NXT2	55916	ENSG00000101888	hsa-mir-320c-1	OPPOSITE
hsa-miR-320c	7	CGGBP1	8545	ENSG00000163320	hsa-mir-320c-1	OPPOSITE
hsa-miR-320c	7	DAG1	1605	ENSG00000173402	hsa-mir-320c-1	OPPOSITE
hsa-miR-320c	7	SWAP70	23075	ENSG00000133789	hsa-mir-320c-1	OPPOSITE
hsa-miR-320c	6	CCNF	899	ENSG00000162063	hsa-mir-320c-1	OPPOSITE
hsa-miR-320c	6	SCML2	10389	ENSG00000102098	hsa-mir-320c-1	OPPOSITE
hsa-miR-320c	6	TMEM138	51524	ENSG00000149483	hsa-mir-320c-1	OPPOSITE
hsa-miR-320c	6	SDC4	6385	ENSG00000124145	hsa-mir-320c-1	OPPOSITE
hsa-miR-320c	6	STK38	11329	ENSG00000112079	hsa-mir-320c-1	OPPOSITE
hsa-miR-320c	6	POU4F2	5458	ENSG00000151615	hsa-mir-320c-1	OPPOSITE
hsa-miR-320c	6	PRDM1	639	ENSG00000057657	hsa-mir-320c-1	OPPOSITE
hsa-miR-320c	6	CNPY4	245812	ENSG00000166997	hsa-mir-320c-1	OPPOSITE
hsa-miR-320c	7	NRK	203447	ENSG00000123572	hsa-mir-320c-1	OPPOSITE
hsa-miR-320c	6	NUDCD3	23386	ENSG00000015676	hsa-mir-320c-1	OPPOSITE
hsa-miR-320c	6	CECR6	27439	ENSG00000183307	hsa-mir-320c-1	OPPOSITE
hsa-miR-320c	7	SLC25A26	115286	ENSG00000144741, ENSG00000282739	hsa-mir-320c-1	OPPOSITE
hsa-miR-320c	7	RAB18	22931	ENSG00000099246	hsa-mir-320c-1	OPPOSITE
hsa-miR-320c	6	SH3GLB1	51100	ENSG00000097033	hsa-mir-320c-1	OPPOSITE
hsa-miR-320c	7	FBXO28	23219	ENSG00000143756	hsa-mir-320c-1	OPPOSITE
hsa-miR-320c	8	BHLHE41	79365	ENSG00000123095	hsa-mir-320c-1	OPPOSITE
hsa-miR-320c	7	BTBD3	22903	ENSG00000132640	hsa-mir-320c-1	OPPOSITE
hsa-miR-320c	8	LAPTM4A	9741	ENSG00000068697	hsa-mir-320c-1	OPPOSITE
hsa-miR-320c	6	EIF4EBP2	1979	ENSG00000148730	hsa-mir-320c-1	OPPOSITE
hsa-miR-320c	7	GSPT1	2935	ENSG00000103342	hsa-mir-320c-1	OPPOSITE
hsa-miR-320c	6	DNAJC27	51277	ENSG00000115137	hsa-mir-320c-1	OPPOSITE
hsa-miR-320c	6	NIN	51199	ENSG00000100503	hsa-mir-320c-1	OPPOSITE
hsa-miR-320c	7	ZNF367	195828	ENSG00000165244	hsa-mir-320c-1	OPPOSITE
hsa-miR-320c	7	FBXO11	80204	ENSG00000138081	hsa-mir-320c-1	OPPOSITE
hsa-miR-320c	7	YWHAE	7531	ENSG00000108953	hsa-mir-320c-1	OPPOSITE
hsa-miR-320c	6	MTPAP	55149	ENSG00000107951	hsa-mir-320c-1	OPPOSITE
hsa-miR-320c	8	YIPF6	286451	ENSG00000181704	hsa-mir-320c-1	OPPOSITE
hsa-miR-320c	6	AQP2	359	ENSG00000167580	hsa-mir-320c-1	OPPOSITE
hsa-miR-320c	6	BTBD7	55727	ENSG00000011114	hsa-mir-320c-1	OPPOSITE
hsa-miR-320c	6	TUBA8	51807	ENSG00000183785	hsa-mir-320c-1	OPPOSITE
hsa-miR-320c	7	APBB2	323	ENSG00000163697	hsa-mir-320c-1	OPPOSITE
hsa-miR-320c	6	NCOA3	8202	ENSG00000124151	hsa-mir-320c-1	OPPOSITE
hsa-miR-320c	7	NUDT21	11051	ENSG00000167005	hsa-mir-320c-1	OPPOSITE
hsa-miR-320c	6	CLDN6	9074	ENSG00000184697	hsa-mir-320c-1	OPPOSITE
hsa-miR-320c	7	TMED7	51014	ENSG00000134970	hsa-mir-320c-1	OPPOSITE
hsa-miR-320c	6	DYNC1I1	1780	ENSG00000158560	hsa-mir-320c-1	OPPOSITE
hsa-miR-320c	6	CANT1	124583	ENSG00000171302	hsa-mir-320c-1	OPPOSITE
hsa-miR-320c	6	NPTX2	4885	ENSG00000106236	hsa-mir-320c-1	OPPOSITE
hsa-miR-320c	6	FA2H	79152	ENSG00000103089	hsa-mir-320c-1	OPPOSITE
hsa-miR-320c	6	SEMA6A	57556	ENSG00000092421	hsa-mir-320c-1	OPPOSITE
hsa-miR-320c	6	KMT2E	55904	ENSG00000005483	hsa-mir-320c-1	OPPOSITE
hsa-miR-320c	7	CCDC71L	168455	ENSG00000253276	hsa-mir-320c-1	OPPOSITE
hsa-miR-320c	7	TECPR2	9895	ENSG00000196663	hsa-mir-320c-1	OPPOSITE
hsa-miR-320c	6	FRAS1	80144	ENSG00000138759	hsa-mir-320c-1	OPPOSITE
hsa-miR-320c	7	TCF4	6925	ENSG00000196628	hsa-mir-320c-1	OPPOSITE
hsa-miR-320c	8	POLE3	54107	ENSG00000148229	hsa-mir-320c-1	OPPOSITE
hsa-miR-320c	6	KDM1B	221656	ENSG00000165097	hsa-mir-320c-1	OPPOSITE
hsa-miR-320c	7	TRIM52	84851	ENSG00000183718	hsa-mir-320c-1	OPPOSITE
hsa-miR-320c	6	PRELP	5549	ENSG00000188783	hsa-mir-320c-1	OPPOSITE
hsa-miR-320c	6	NUCKS1	64710	ENSG00000069275	hsa-mir-320c-1	OPPOSITE
hsa-miR-320c	6	FOXN3	1112	ENSG00000053254	hsa-mir-320c-1	OPPOSITE
hsa-miR-320c	6	TEX261	113419	ENSG00000144043	hsa-mir-320c-1	OPPOSITE
hsa-miR-320c	9	MTDH	92140	ENSG00000147649	hsa-mir-320c-1	OPPOSITE
hsa-miR-320c	8	PRTG	283659	ENSG00000166450	hsa-mir-320c-1	OPPOSITE
hsa-miR-320c	6	ANKS6	203286	ENSG00000165138	hsa-mir-320c-1	OPPOSITE
hsa-miR-320c	16.5	XBP1	7494	ENSG00000100219	hsa-mir-320c-1	OPPOSITE
hsa-miR-320c	6	ZCCHC24	219654	ENSG00000165424	hsa-mir-320c-1	OPPOSITE
hsa-miR-320c	7	MASTL	84930	ENSG00000120539	hsa-mir-320c-1	OPPOSITE
hsa-miR-320c	7	MTF2	22823	ENSG00000143033	hsa-mir-320c-1	OPPOSITE
hsa-miR-320c	6	GJC1	10052	ENSG00000182963	hsa-mir-320c-1	OPPOSITE
hsa-miR-320c	6	LZTFL1	54585	ENSG00000163818	hsa-mir-320c-1	OPPOSITE
hsa-miR-320c	7	RBMXL1	494115	ENSG00000213516	hsa-mir-320c-1	OPPOSITE
hsa-miR-320c	6	SLC25A42	284439	ENSG00000181035	hsa-mir-320c-1	OPPOSITE
hsa-miR-320c	6	GNAI2	2771	ENSG00000114353	hsa-mir-320c-1	OPPOSITE
hsa-miR-320c	7	DCAF16	54876	ENSG00000163257	hsa-mir-320c-1	OPPOSITE
hsa-miR-320c	7	BRWD1	54014	ENSG00000185658	hsa-mir-320c-1	OPPOSITE
hsa-miR-320c	6	TPD52L2	7165	ENSG00000101150	hsa-mir-320c-1	OPPOSITE
hsa-miR-320c	6	LMLN	89782	ENSG00000185621	hsa-mir-320c-1	OPPOSITE
hsa-miR-320c	7	FREM2	341640	ENSG00000150893	hsa-mir-320c-1	OPPOSITE
hsa-miR-320c	7	DNALI1	7802	ENSG00000163879	hsa-mir-320c-1	OPPOSITE
hsa-miR-320c	8	FAM120C	54954	ENSG00000184083	hsa-mir-320c-1	OPPOSITE
hsa-miR-320c	7	ARID2	196528	ENSG00000189079	hsa-mir-320c-1	OPPOSITE
hsa-miR-320c	6	DGKE	8526	ENSG00000153933	hsa-mir-320c-1	OPPOSITE
hsa-miR-320c	6	RAB43	339122	ENSG00000172780	hsa-mir-320c-1	OPPOSITE
hsa-miR-320c	6	EDEM1	9695	ENSG00000134109	hsa-mir-320c-1	OPPOSITE
hsa-miR-320c	6	CYP1A2	1544	ENSG00000140505	hsa-mir-320c-1	OPPOSITE
hsa-miR-320c	8	HUNK	30811	ENSG00000142149	hsa-mir-320c-1	OPPOSITE
hsa-miR-320c	6	TPM1	7168	ENSG00000140416	hsa-mir-320c-1	OPPOSITE
hsa-miR-320c	7	LGI2	55203	ENSG00000153012	hsa-mir-320c-1	OPPOSITE
hsa-miR-320c	6	MNT	4335	ENSG00000070444	hsa-mir-320c-1	OPPOSITE
hsa-miR-320c	7	GFPT1	2673	ENSG00000198380	hsa-mir-320c-1	OPPOSITE
hsa-miR-320c	6	CAMK2A	815	ENSG00000070808	hsa-mir-320c-1	OPPOSITE
hsa-miR-320c	6	PTCHD2	57540	ENSG00000204624	hsa-mir-320c-1	OPPOSITE
hsa-miR-320c	6	KITLG	4254	ENSG00000049130	hsa-mir-320c-1	OPPOSITE
hsa-miR-320c	6	GPIHBP1	338328	ENSG00000277494	hsa-mir-320c-1	OPPOSITE
hsa-miR-320c	6	C1orf21	81563	ENSG00000116667	hsa-mir-320c-1	OPPOSITE
hsa-miR-320c	7	PALM2	114299	ENSG00000243444	hsa-mir-320c-1	OPPOSITE
hsa-miR-320c	6	IKZF2	22807	ENSG00000030419	hsa-mir-320c-1	OPPOSITE
hsa-miR-320c	6	PDIK1L	149420	ENSG00000175087	hsa-mir-320c-1	OPPOSITE
hsa-miR-320c	6	ATMIN	23300	ENSG00000166454	hsa-mir-320c-1	OPPOSITE
hsa-miR-320c	6	SCN9A	6335	ENSG00000169432	hsa-mir-320c-1	OPPOSITE
hsa-miR-320c	7	ARPP19	10776	ENSG00000128989	hsa-mir-320c-1	OPPOSITE
hsa-miR-320c	6	ADAL	161823	ENSG00000168803	hsa-mir-320c-1	OPPOSITE
hsa-miR-320c	6	DOK6	220164	ENSG00000206052	hsa-mir-320c-1	OPPOSITE
hsa-miR-320c	6	SPRYD4	283377	ENSG00000176422	hsa-mir-320c-1	OPPOSITE
hsa-miR-320c	8	CTSC	1075	ENSG00000109861	hsa-mir-320c-1	OPPOSITE
hsa-miR-320c	7	ZRANB2	9406	ENSG00000132485	hsa-mir-320c-1	OPPOSITE
hsa-miR-320c	6	FSD1L	83856	ENSG00000106701	hsa-mir-320c-1	OPPOSITE
hsa-miR-320c	8	FAM63B	54629	ENSG00000128923	hsa-mir-320c-1	OPPOSITE
hsa-miR-320c	6	C12orf49	79794	ENSG00000111412	hsa-mir-320c-1	OPPOSITE
hsa-miR-320c	7	KIF14	9928	ENSG00000118193	hsa-mir-320c-1	OPPOSITE
hsa-miR-320c	6	PNRC2	55629	ENSG00000189266	hsa-mir-320c-1	OPPOSITE
hsa-miR-320c	7	STX3	6809	ENSG00000166900	hsa-mir-320c-1	OPPOSITE
hsa-miR-320c	6	RHPN2	85415	ENSG00000131941	hsa-mir-320c-1	OPPOSITE
hsa-miR-320c	6	SOGA3	387104	ENSG00000255330	hsa-mir-320c-1	OPPOSITE
hsa-miR-320c	6	EDA2R	60401	ENSG00000131080	hsa-mir-320c-1	OPPOSITE
hsa-miR-320c	6	SMURF1	57154	ENSG00000198742	hsa-mir-320c-1	OPPOSITE
hsa-miR-320c	7	KLHL14	57565	ENSG00000197705	hsa-mir-320c-1	OPPOSITE
hsa-miR-320c	6	GTPBP1	9567	ENSG00000100226	hsa-mir-320c-1	OPPOSITE
hsa-miR-320c	6	RANBP2	5903	ENSG00000153201	hsa-mir-320c-1	OPPOSITE
hsa-miR-320c	7	MRPS25	64432	ENSG00000131368	hsa-mir-320c-1	OPPOSITE
hsa-miR-320c	8	WASF2	10163	ENSG00000158195	hsa-mir-320c-1	OPPOSITE
hsa-miR-320c	6	KIAA1598	57698	ENSG00000187164	hsa-mir-320c-1	OPPOSITE
hsa-miR-320c	6	KLHL23	151230	ENSG00000213160	hsa-mir-320c-1	OPPOSITE
hsa-miR-320c	6	SLC16A1	6566	ENSG00000155380	hsa-mir-320c-1	OPPOSITE
hsa-miR-320c	7	DERL1	79139	ENSG00000136986	hsa-mir-320c-1	OPPOSITE
hsa-miR-320c	6	EIF4B	1975	ENSG00000063046	hsa-mir-320c-1	OPPOSITE
hsa-miR-320c	6	HOXC13	3229	ENSG00000123364	hsa-mir-320c-1	OPPOSITE
hsa-miR-320c	6	ZNF2	7549	ENSG00000275111	hsa-mir-320c-1	OPPOSITE
hsa-miR-320c	6	SRGAP1	57522	ENSG00000196935	hsa-mir-320c-1	OPPOSITE
hsa-miR-320c	6	HSF5	124535	ENSG00000176160	hsa-mir-320c-1	OPPOSITE
hsa-miR-320c	6	ARHGAP31	57514	ENSG00000031081	hsa-mir-320c-1	OPPOSITE
hsa-miR-320c	7	RRP15	51018	ENSG00000067533	hsa-mir-320c-1	OPPOSITE
hsa-miR-320c	7	USP12	219333	ENSG00000152484	hsa-mir-320c-1	OPPOSITE
hsa-miR-320c	7	E2F2	1870	ENSG00000007968	hsa-mir-320c-1	OPPOSITE
hsa-miR-320c	7	ALKBH5	54890	ENSG00000091542	hsa-mir-320c-1	OPPOSITE
hsa-miR-320c	6	CLCN5	1184	ENSG00000171365	hsa-mir-320c-1	OPPOSITE
hsa-miR-320c	6	ZDBF2	57683	ENSG00000204186	hsa-mir-320c-1	OPPOSITE
hsa-miR-320c	7	DDX58	23586	ENSG00000107201	hsa-mir-320c-1	OPPOSITE
hsa-miR-320c	7	SLC26A9	115019	ENSG00000174502	hsa-mir-320c-1	OPPOSITE
hsa-miR-320c	6	LETMD1	25875	ENSG00000050426	hsa-mir-320c-1	OPPOSITE
hsa-miR-320c	7	HECA	51696	ENSG00000112406	hsa-mir-320c-1	OPPOSITE
hsa-miR-320c	6	CYTH3	9265	ENSG00000008256	hsa-mir-320c-1	OPPOSITE
hsa-miR-320c	6	GFRA1	2674	ENSG00000151892	hsa-mir-320c-1	OPPOSITE
hsa-miR-320c	6	APTX	54840	ENSG00000137074	hsa-mir-320c-1	OPPOSITE
hsa-miR-320c	6	MOB1B	92597	ENSG00000173542	hsa-mir-320c-1	OPPOSITE
hsa-miR-320c	9	TAF5	6877	ENSG00000148835	hsa-mir-320c-1	OPPOSITE
hsa-miR-320c	6	UBR2	23304	ENSG00000024048	hsa-mir-320c-1	OPPOSITE
hsa-miR-320c	7	KIAA0430	9665	ENSG00000166783	hsa-mir-320c-1	OPPOSITE
hsa-miR-320c	8	CNOT6L	246175	ENSG00000138767	hsa-mir-320c-1	OPPOSITE
hsa-miR-320c	7	TDP1	55775	ENSG00000042088	hsa-mir-320c-1	OPPOSITE
hsa-miR-320c	6	SPIN4	139886	ENSG00000186767	hsa-mir-320c-1	OPPOSITE
hsa-miR-320c	8	EXO1	9156	ENSG00000174371	hsa-mir-320c-1	OPPOSITE
hsa-miR-320c	7	HLA-DRB5	3127	ENSG00000198502	hsa-mir-320c-1	OPPOSITE
hsa-miR-320c	7	TMEM39A	55254	ENSG00000176142	hsa-mir-320c-1	OPPOSITE
hsa-miR-320c	6	RAD51	5888	ENSG00000051180	hsa-mir-320c-1	OPPOSITE
hsa-miR-320c	7	SNED1	25992	ENSG00000162804	hsa-mir-320c-1	OPPOSITE
hsa-miR-320c	6	PTRF	284119	ENSG00000177469	hsa-mir-320c-1	OPPOSITE
hsa-miR-320c	6	RBM15B	29890	ENSG00000259956	hsa-mir-320c-1	OPPOSITE
hsa-miR-320c	8	C16orf58	64755	ENSG00000140688	hsa-mir-320c-1	OPPOSITE
hsa-miR-320c	6	DNAJC16	23341	ENSG00000116138	hsa-mir-320c-1	OPPOSITE
hsa-miR-320c	6	NCK1	4690	ENSG00000158092	hsa-mir-320c-1	OPPOSITE
hsa-miR-320c	6	ZNF681	148213	ENSG00000196172	hsa-mir-320c-1	OPPOSITE
hsa-miR-320c	6	PPP2R2C	5522	ENSG00000074211	hsa-mir-320c-1	OPPOSITE
hsa-miR-320c	6	MYEF2	50804	ENSG00000104177	hsa-mir-320c-1	OPPOSITE
hsa-miR-320c	6	KIF5C	3800	ENSG00000168280	hsa-mir-320c-1	OPPOSITE
hsa-miR-320c	6	MAP3K1	4214	ENSG00000095015	hsa-mir-320c-1	OPPOSITE
hsa-miR-320c	7	ANKH	56172	ENSG00000154122	hsa-mir-320c-1	OPPOSITE
hsa-miR-320c	9	ONECUT2	9480	ENSG00000119547	hsa-mir-320c-1	OPPOSITE
hsa-miR-320c	6	PIWIL2	55124	ENSG00000197181	hsa-mir-320c-1	OPPOSITE
hsa-miR-320c	8	ARF1	375	ENSG00000143761	hsa-mir-320c-1	OPPOSITE
hsa-miR-320c	6	TRIM2	23321	ENSG00000109654	hsa-mir-320c-1	OPPOSITE
hsa-miR-320c	6	RBMS3	27303	ENSG00000144642	hsa-mir-320c-1	OPPOSITE
hsa-miR-320c	7	TRIM8	81603	ENSG00000171206	hsa-mir-320c-1	OPPOSITE
hsa-miR-320c	6	RASD2	23551	ENSG00000100302	hsa-mir-320c-1	OPPOSITE
hsa-miR-320c	9	SPTSSA	171546	ENSG00000165389	hsa-mir-320c-1	OPPOSITE
hsa-miR-320c	6	GPCPD1	56261	ENSG00000125772	hsa-mir-320c-1	OPPOSITE
hsa-miR-320c	6	FBXO41	150726	ENSG00000163013	hsa-mir-320c-1	OPPOSITE
hsa-miR-320c	7	TXLNA	200081	ENSG00000084652	hsa-mir-320c-1	OPPOSITE
hsa-miR-320c	6	RIMKLB	57494	ENSG00000166532	hsa-mir-320c-1	OPPOSITE
hsa-miR-320c	7	TMPRSS13	84000	ENSG00000137747	hsa-mir-320c-1	OPPOSITE
hsa-miR-320c	6	NFAT5	10725	ENSG00000102908	hsa-mir-320c-1	OPPOSITE
hsa-miR-320c	9	ZFP91	80829	ENSG00000186660	hsa-mir-320c-1	OPPOSITE
hsa-miR-320c	6	UNC119B	84747	ENSG00000175970	hsa-mir-320c-1	OPPOSITE
hsa-miR-320c	6	SPCS3	60559	ENSG00000129128	hsa-mir-320c-1	OPPOSITE
hsa-miR-320c	7	SEPT6	23157	ENSG00000125354	hsa-mir-320c-1	OPPOSITE
hsa-miR-320c	7	ATP6V1A	523	ENSG00000114573	hsa-mir-320c-1	OPPOSITE
hsa-miR-320c	7	PCDHAC2	56134	ENSG00000243232	hsa-mir-320c-1	OPPOSITE
hsa-miR-320c	6	CEBPA	1050	ENSG00000245848	hsa-mir-320c-1	OPPOSITE
hsa-miR-320c	8	MEGF9	1955	ENSG00000106780	hsa-mir-320c-1	OPPOSITE
hsa-miR-320c	6	GPATCH8	23131	ENSG00000186566	hsa-mir-320c-1	OPPOSITE
hsa-miR-320c	6	YWHAG	7532	ENSG00000170027	hsa-mir-320c-1	OPPOSITE
hsa-miR-320c	6	RCN2	5955	ENSG00000117906	hsa-mir-320c-1	OPPOSITE
hsa-miR-320c	7	AFF4	27125	ENSG00000072364	hsa-mir-320c-1	OPPOSITE
hsa-miR-320c	6	NDP	4693	ENSG00000124479	hsa-mir-320c-1	OPPOSITE
hsa-miR-320c	7	MRO	83876	ENSG00000134042	hsa-mir-320c-1	OPPOSITE
hsa-miR-320c	8	PCDHA6	56142	ENSG00000081842	hsa-mir-320c-1	OPPOSITE
hsa-miR-320c	6	LONRF2	164832	ENSG00000170500	hsa-mir-320c-1	OPPOSITE
hsa-miR-320c	6	TOR1AIP2	163590	ENSG00000169905	hsa-mir-320c-1	OPPOSITE
hsa-miR-320c	6	TGM2	7052	ENSG00000198959	hsa-mir-320c-1	OPPOSITE
hsa-miR-320c	8	MCL1	4170	ENSG00000143384	hsa-mir-320c-1	OPPOSITE
hsa-miR-320c	6	GPR88	54112	ENSG00000181656	hsa-mir-320c-1	OPPOSITE
hsa-miR-320c	6	ITGA10	8515	ENSG00000143127	hsa-mir-320c-1	OPPOSITE
hsa-miR-320c	6	SLC35B4	84912	ENSG00000205060	hsa-mir-320c-1	OPPOSITE
hsa-miR-320c	6	LMO3	55885	ENSG00000048540	hsa-mir-320c-1	OPPOSITE
hsa-miR-320c	8	SYNCRIP	10492	ENSG00000135316	hsa-mir-320c-1	OPPOSITE
hsa-miR-320c	6	CLTCL1	8218	ENSG00000070371	hsa-mir-320c-1	OPPOSITE
hsa-miR-320c	7	COQ5	84274	ENSG00000110871	hsa-mir-320c-1	OPPOSITE
hsa-miR-320c	8	BCAT1	586	ENSG00000060982	hsa-mir-320c-1	OPPOSITE
hsa-miR-320c	7	RAPH1	65059	ENSG00000173166	hsa-mir-320c-1	OPPOSITE
hsa-miR-320c	8	ATXN1	6310	ENSG00000124788	hsa-mir-320c-1	OPPOSITE
hsa-miR-320c	6	IVD	3712	ENSG00000128928	hsa-mir-320c-1	OPPOSITE
hsa-miR-320c	8	CCDC149	91050	ENSG00000181982	hsa-mir-320c-1	OPPOSITE
hsa-miR-320c	6	PDPK1	5170	ENSG00000140992	hsa-mir-320c-1	OPPOSITE
hsa-miR-320c	6	MKI67	4288	ENSG00000148773	hsa-mir-320c-1	OPPOSITE
hsa-miR-320c	7	AGGF1	55109	ENSG00000164252	hsa-mir-320c-1	OPPOSITE
hsa-miR-320c	7	CALN1	83698	ENSG00000183166	hsa-mir-320c-1	OPPOSITE
hsa-miR-320c	6	IL17RD	54756	ENSG00000144730	hsa-mir-320c-1	OPPOSITE
hsa-miR-320c	6	NR1D2	9975	ENSG00000174738	hsa-mir-320c-1	OPPOSITE
hsa-miR-320c	6	ZNF652	22834	ENSG00000198740	hsa-mir-320c-1	OPPOSITE
hsa-miR-320c	6	FLRT3	23767	ENSG00000125848	hsa-mir-320c-1	OPPOSITE
hsa-miR-320c	6	STC1	6781	ENSG00000159167	hsa-mir-320c-1	OPPOSITE
hsa-miR-320c	6	RAB11FIP2	22841	ENSG00000107560	hsa-mir-320c-2	OPPOSITE
hsa-miR-320c	8	E2F7	144455	ENSG00000165891	hsa-mir-320c-2	OPPOSITE
hsa-miR-320c	6	FLRT2	23768	ENSG00000185070	hsa-mir-320c-2	OPPOSITE
hsa-miR-320c	6	HPCAL4	51440	ENSG00000116983	hsa-mir-320c-2	OPPOSITE
hsa-miR-320c	6	TAL1	6886	ENSG00000162367	hsa-mir-320c-2	OPPOSITE
hsa-miR-320c	6	SUZ12	23512	ENSG00000178691	hsa-mir-320c-2	OPPOSITE
hsa-miR-320c	7	MRPS10	55173	ENSG00000048544	hsa-mir-320c-2	OPPOSITE
hsa-miR-320c	6	HOXA10	3206	ENSG00000253293	hsa-mir-320c-2	OPPOSITE
hsa-miR-320c	6	PLXNB1	5364	ENSG00000164050	hsa-mir-320c-2	OPPOSITE
hsa-miR-320c	6	SUV420H1	51111	ENSG00000110066	hsa-mir-320c-2	OPPOSITE
hsa-miR-320c	6	TMEM128	85013	ENSG00000132406	hsa-mir-320c-2	OPPOSITE
hsa-miR-320c	6	DISC1	27185	ENSG00000162946	hsa-mir-320c-2	OPPOSITE
hsa-miR-320c	6	GNPDA1	10007	ENSG00000113552	hsa-mir-320c-2	OPPOSITE
hsa-miR-320c	6	ROBO2	6092	ENSG00000185008	hsa-mir-320c-2	OPPOSITE
hsa-miR-320c	6	NKX2-4	644524	ENSG00000125816	hsa-mir-320c-2	OPPOSITE
hsa-miR-320c	6	PLEKHB2	55041	ENSG00000115762	hsa-mir-320c-2	OPPOSITE
hsa-miR-320c	6	PFN1	5216	ENSG00000108518	hsa-mir-320c-2	OPPOSITE
hsa-miR-320c	6	CERS6	253782	ENSG00000172292	hsa-mir-320c-2	OPPOSITE
hsa-miR-320c	7	MMP16	4325	ENSG00000156103	hsa-mir-320c-2	OPPOSITE
hsa-miR-320c	7	PARD6B	84612	ENSG00000124171	hsa-mir-320c-2	OPPOSITE
hsa-miR-320c	7	SMUG1	23583	ENSG00000123415	hsa-mir-320c-2	OPPOSITE
hsa-miR-320c	7	EXOC5	10640	ENSG00000070367	hsa-mir-320c-2	OPPOSITE
hsa-miR-320c	8	NCAPD3	23310	ENSG00000151503	hsa-mir-320c-2	OPPOSITE
hsa-miR-320c	6	MEIS2	4212	ENSG00000134138	hsa-mir-320c-2	OPPOSITE
hsa-miR-320c	7	TRIM67	440730	ENSG00000119283	hsa-mir-320c-2	OPPOSITE
hsa-miR-320c	6	UBXN4	23190	ENSG00000144224	hsa-mir-320c-2	OPPOSITE
hsa-miR-320c	6	OTUD1	220213	ENSG00000165312	hsa-mir-320c-2	OPPOSITE
hsa-miR-320c	7	ZER1	10444	ENSG00000160445	hsa-mir-320c-2	OPPOSITE
hsa-miR-320c	7	FAM78A	286336	ENSG00000126882	hsa-mir-320c-2	OPPOSITE
hsa-miR-320c	7	THUMPD1	55623	ENSG00000066654	hsa-mir-320c-2	OPPOSITE
hsa-miR-320c	8	PAIP2B	400961	ENSG00000124374	hsa-mir-320c-2	OPPOSITE
hsa-miR-320c	6	MYRF	745	ENSG00000124920	hsa-mir-320c-2	OPPOSITE
hsa-miR-320c	6	MEF2D	4209	ENSG00000116604	hsa-mir-320c-2	OPPOSITE
hsa-miR-320c	6	HEPHL1	341208	ENSG00000181333	hsa-mir-320c-2	OPPOSITE
hsa-miR-320c	6	KIAA1033	23325	ENSG00000136051	hsa-mir-320c-2	OPPOSITE
hsa-miR-320c	6	SOAT1	6646	ENSG00000057252	hsa-mir-320c-2	OPPOSITE
hsa-miR-320c	8	KLHL15	80311	ENSG00000174010	hsa-mir-320c-2	OPPOSITE
hsa-miR-320c	6	SLC16A14	151473	ENSG00000163053	hsa-mir-320c-2	OPPOSITE
hsa-miR-320c	6	LDLRAD4	753	ENSG00000168675	hsa-mir-320c-2	OPPOSITE
hsa-miR-320c	6	MTMR12	54545	ENSG00000150712	hsa-mir-320c-2	OPPOSITE
hsa-miR-320c	6	PLEKHA5	54477	ENSG00000052126	hsa-mir-320c-2	OPPOSITE
hsa-miR-320c	6	C16orf70	80262	ENSG00000125149	hsa-mir-320c-2	OPPOSITE
hsa-miR-320c	6	DTNA	1837	ENSG00000134769	hsa-mir-320c-2	OPPOSITE
hsa-miR-320c	7	RAPGEFL1	51195	ENSG00000108352	hsa-mir-320c-2	OPPOSITE
hsa-miR-320c	7	SP1	6667	ENSG00000185591	hsa-mir-320c-2	OPPOSITE
hsa-miR-320c	6	CREBZF	58487	ENSG00000137504	hsa-mir-320c-2	OPPOSITE
hsa-miR-320c	6	DAZ1	1617	ENSG00000188120	hsa-mir-320c-2	OPPOSITE
hsa-miR-320c	6	B4GALT6	9331	ENSG00000118276	hsa-mir-320c-2	OPPOSITE
hsa-miR-320c	7	IKZF1	10320	ENSG00000185811	hsa-mir-320c-2	OPPOSITE
hsa-miR-320c	7	GOLGA1	2800	ENSG00000136935	hsa-mir-320c-2	OPPOSITE
hsa-miR-320c	7	LEPR	3953	ENSG00000116678	hsa-mir-320c-2	OPPOSITE
hsa-miR-320c	7	TRIAP1	51499	ENSG00000170855	hsa-mir-320c-2	OPPOSITE
hsa-miR-320c	6	CAMTA1	23261	ENSG00000171735	hsa-mir-320c-2	OPPOSITE
hsa-miR-320c	7	ADH5	128	ENSG00000197894	hsa-mir-320c-2	OPPOSITE
hsa-miR-320c	7	DNAJB12	54788	ENSG00000148719	hsa-mir-320c-2	OPPOSITE
hsa-miR-320c	6	NFATC2IP	84901	ENSG00000176953	hsa-mir-320c-2	OPPOSITE
hsa-miR-320c	6	ANKRD12	23253	ENSG00000101745	hsa-mir-320c-2	OPPOSITE
hsa-miR-320c	6	CCDC176	80127	ENSG00000119636	hsa-mir-320c-2	OPPOSITE
hsa-miR-320c	7	MYH15	22989	ENSG00000144821	hsa-mir-320c-2	OPPOSITE
hsa-miR-320c	6	MDM2	4193	ENSG00000135679	hsa-mir-320c-2	OPPOSITE
hsa-miR-320c	6	IGFBP5	3488	ENSG00000115461	hsa-mir-320c-2	OPPOSITE
hsa-miR-320c	6	CBX2	84733	ENSG00000173894	hsa-mir-320c-2	OPPOSITE
hsa-miR-320c	15.5	SMARCC1	6599	ENSG00000173473	hsa-mir-320c-2	OPPOSITE
hsa-miR-320c	6	PDGFD	80310	ENSG00000170962	hsa-mir-320c-2	OPPOSITE
hsa-miR-320c	6	NCDN	23154	ENSG00000020129	hsa-mir-320c-2	OPPOSITE
hsa-miR-320c	6	PAQR3	152559	ENSG00000163291	hsa-mir-320c-2	OPPOSITE
hsa-miR-320c	6	FBXW11	23291	ENSG00000072803	hsa-mir-320c-2	OPPOSITE
hsa-miR-320c	6	MEX3C	51320	ENSG00000176624	hsa-mir-320c-2	OPPOSITE
hsa-miR-320c	6	NAA40	79829	ENSG00000110583	hsa-mir-320c-2	OPPOSITE
hsa-miR-320c	7	SIDT1	54847	ENSG00000072858	hsa-mir-320c-2	OPPOSITE
hsa-miR-320c	6	FAM105B	90268	ENSG00000154124	hsa-mir-320c-2	OPPOSITE
hsa-miR-320c	6	TNFRSF21	27242	ENSG00000146072	hsa-mir-320c-2	OPPOSITE
hsa-miR-320c	6	SARM1	23098	ENSG00000004139	hsa-mir-320c-2	OPPOSITE
hsa-miR-320c	6	IL6R	3570	ENSG00000160712	hsa-mir-320c-2	OPPOSITE
hsa-miR-320c	8	DHX15	1665	ENSG00000109606	hsa-mir-320c-2	OPPOSITE
hsa-miR-320c	6	ASF1B	55723	ENSG00000105011	hsa-mir-320c-2	OPPOSITE
hsa-miR-320c	6	FAM71B	153745	ENSG00000170613	hsa-mir-320c-2	OPPOSITE
hsa-miR-320c	6	POU2F1	5451	ENSG00000143190	hsa-mir-320c-2	OPPOSITE
hsa-miR-320c	6	SENP6	26054	ENSG00000112701	hsa-mir-320c-2	OPPOSITE
hsa-miR-320c	6	ELOVL6	79071	ENSG00000170522	hsa-mir-320c-2	OPPOSITE
hsa-miR-320c	6	NDUFA10	4705	ENSG00000130414	hsa-mir-320c-2	OPPOSITE
hsa-miR-320c	8	TBL1XR1	79718	ENSG00000177565	hsa-mir-320c-2	OPPOSITE
hsa-miR-320c	6	HIF1AN	55662	ENSG00000166135	hsa-mir-320c-2	OPPOSITE
hsa-miR-320c	6	PBX1	5087	ENSG00000185630	hsa-mir-320c-2	OPPOSITE
hsa-miR-320c	6	KCNAB2	8514	ENSG00000069424	hsa-mir-320c-2	OPPOSITE
hsa-miR-320c	18.5	GNAI1	2770	ENSG00000127955	hsa-mir-320c-2	OPPOSITE
hsa-miR-320c	9	SHCBP1	79801	ENSG00000171241	hsa-mir-320c-2	OPPOSITE
hsa-miR-320c	7	TMEM43	79188	ENSG00000170876	hsa-mir-320c-2	OPPOSITE
hsa-miR-320c	6	LMAN1	3998	ENSG00000074695	hsa-mir-320c-2	OPPOSITE
hsa-miR-320c	7	PCDHA12	56137	ENSG00000251664	hsa-mir-320c-2	OPPOSITE
hsa-miR-320c	8	MN1	4330	ENSG00000169184	hsa-mir-320c-2	OPPOSITE
hsa-miR-320c	6	PTGIS	5740	ENSG00000124212	hsa-mir-320c-2	OPPOSITE
hsa-miR-320c	9	TDG	6996	ENSG00000139372	hsa-mir-320c-2	OPPOSITE
hsa-miR-320c	6	CAMK2D	817	ENSG00000145349	hsa-mir-320c-2	OPPOSITE
hsa-miR-320c	6	FAM20B	9917	ENSG00000116199	hsa-mir-320c-2	OPPOSITE
hsa-miR-320c	6	PFKM	5213	ENSG00000152556	hsa-mir-320c-2	OPPOSITE
hsa-miR-320c	6	GGA3	23163	ENSG00000125447	hsa-mir-320c-2	OPPOSITE
hsa-miR-320c	6	CBX3	11335	ENSG00000122565	hsa-mir-320c-2	OPPOSITE
hsa-miR-320c	6	TNRC6C	57690	ENSG00000078687	hsa-mir-320c-2	OPPOSITE
hsa-miR-320c	6	SDHA	6389	ENSG00000073578	hsa-mir-320c-2	OPPOSITE
hsa-miR-320c	7	LRP11	84918	ENSG00000120256	hsa-mir-320c-2	OPPOSITE
hsa-miR-320c	8	MAP3K2	10746	ENSG00000169967	hsa-mir-320c-2	OPPOSITE
hsa-miR-320c	6	SRPK1	6732	ENSG00000096063	hsa-mir-320c-2	OPPOSITE
hsa-miR-320c	6	NSMF	26012	ENSG00000165802	hsa-mir-320c-2	OPPOSITE
hsa-miR-320c	8	HECTD2	143279	ENSG00000165338	hsa-mir-320c-2	OPPOSITE
hsa-miR-320c	6	ARFIP1	27236	ENSG00000164144	hsa-mir-320c-2	OPPOSITE
hsa-miR-320c	8	RNF185	91445	ENSG00000138942	hsa-mir-320c-2	OPPOSITE
hsa-miR-320c	8	CEP41	95681	ENSG00000106477	hsa-mir-320c-2	OPPOSITE
hsa-miR-320c	6	NIP7	51388	ENSG00000132603	hsa-mir-320c-2	OPPOSITE
hsa-miR-320c	6	WIPF1	7456	ENSG00000115935	hsa-mir-320c-2	OPPOSITE
hsa-miR-320c	6	MITF	4286	ENSG00000187098	hsa-mir-320c-2	OPPOSITE
hsa-miR-320c	6	RUNX1	861	ENSG00000159216	hsa-mir-320c-2	OPPOSITE
hsa-miR-320c	6	RFTN1	23180	ENSG00000131378	hsa-mir-320c-2	OPPOSITE
hsa-miR-320c	6	BTRC	8945	ENSG00000166167	hsa-mir-320c-2	OPPOSITE
hsa-miR-320c	7	KAT6B	23522	ENSG00000156650	hsa-mir-320c-2	OPPOSITE
hsa-miR-320c	6	THAP6	152815	ENSG00000174796	hsa-mir-320c-2	OPPOSITE
hsa-miR-320c	6	RIMS4	140730	ENSG00000101098	hsa-mir-320c-2	OPPOSITE
hsa-miR-320c	6	PARP8	79668	ENSG00000151883	hsa-mir-320c-2	OPPOSITE
hsa-miR-320c	8	IPO7	10527	ENSG00000205339	hsa-mir-320c-2	OPPOSITE
hsa-miR-320c	7	UBFD1	56061	ENSG00000103353	hsa-mir-320c-2	OPPOSITE
hsa-miR-320c	6	ACTBL2	345651	ENSG00000169067	hsa-mir-320c-2	OPPOSITE
hsa-miR-320c	6	WDTC1	23038	ENSG00000142784	hsa-mir-320c-2	OPPOSITE
hsa-miR-320c	6	KCNJ12	3768	ENSG00000184185	hsa-mir-320c-2	OPPOSITE
hsa-miR-320c	6	UNC5A	90249	ENSG00000113763	hsa-mir-320c-2	OPPOSITE
hsa-miR-320c	6	PHEX	5251	ENSG00000102174	hsa-mir-320c-2	OPPOSITE
hsa-miR-320c	6	FRMPD4	9758	ENSG00000169933	hsa-mir-320c-2	OPPOSITE
hsa-miR-320c	6	BTF3L4	91408	ENSG00000134717	hsa-mir-320c-2	OPPOSITE
hsa-miR-320c	6	DDHD1	80821	ENSG00000100523	hsa-mir-320c-2	OPPOSITE
hsa-miR-320c	6	PRPF40A	55660	ENSG00000196504	hsa-mir-320c-2	OPPOSITE
hsa-miR-320c	6	TMEM97	27346	ENSG00000109084	hsa-mir-320c-2	OPPOSITE
hsa-miR-320c	7	SYT11	23208	ENSG00000132718	hsa-mir-320c-2	OPPOSITE
hsa-miR-320c	6	ACPP	55	ENSG00000014257	hsa-mir-320c-2	OPPOSITE
hsa-miR-320c	6	DLG2	1740	ENSG00000150672	hsa-mir-320c-2	OPPOSITE
hsa-miR-320c	8	ABHD13	84945	ENSG00000139826	hsa-mir-320c-2	OPPOSITE
hsa-miR-320c	7	CXCL9	4283	ENSG00000138755	hsa-mir-320c-2	OPPOSITE
hsa-miR-320c	6	HMGB1	3146	ENSG00000189403	hsa-mir-320c-2	OPPOSITE
hsa-miR-320c	7	BOD1L1	259282	ENSG00000038219	hsa-mir-320c-2	OPPOSITE
hsa-miR-320c	7	ATP13A3	79572	ENSG00000133657	hsa-mir-320c-2	OPPOSITE
hsa-miR-320c	7	PML	5371	ENSG00000140464	hsa-mir-320c-2	OPPOSITE
hsa-miR-320c	6	ZDHHC16	84287	ENSG00000171307	hsa-mir-320c-2	OPPOSITE
hsa-miR-320c	6	PTBP3	9991	ENSG00000119314	hsa-mir-320c-2	OPPOSITE
hsa-miR-320c	6	DHX33	56919	ENSG00000005100	hsa-mir-320c-2	OPPOSITE
hsa-miR-320c	6	RORC	6097	ENSG00000143365	hsa-mir-320c-2	OPPOSITE
hsa-miR-320c	6	MTSS1	9788	ENSG00000170873	hsa-mir-320c-2	OPPOSITE
hsa-miR-320c	7	TRMT10A	93587	ENSG00000145331	hsa-mir-320c-2	OPPOSITE
hsa-miR-320c	7	PPP3R1	5534	ENSG00000221823	hsa-mir-320c-2	OPPOSITE
hsa-miR-320c	6	PPM1H	57460	ENSG00000111110	hsa-mir-320c-2	OPPOSITE
hsa-miR-320c	6	SLC46A2	57864	ENSG00000119457	hsa-mir-320c-2	OPPOSITE
hsa-miR-320c	6	HNRNPC	3183	ENSG00000092199	hsa-mir-320c-2	OPPOSITE
hsa-miR-320c	7	MAST4	375449	ENSG00000069020	hsa-mir-320c-2	OPPOSITE
hsa-miR-320c	7	EBF2	64641	ENSG00000221818	hsa-mir-320c-2	OPPOSITE
hsa-miR-320c	7	GRIN2A	2903	ENSG00000183454	hsa-mir-320c-2	OPPOSITE
hsa-miR-320c	8	AIMP1	9255	ENSG00000164022	hsa-mir-320c-2	OPPOSITE
hsa-miR-320c	6	PPM1A	5494	ENSG00000100614	hsa-mir-320c-2	OPPOSITE
hsa-miR-320c	7	RWDD4	201965	ENSG00000182552	hsa-mir-320c-2	OPPOSITE
hsa-miR-320c	6	TYW5	129450	ENSG00000162971	hsa-mir-320c-2	OPPOSITE
hsa-miR-320c	9	CDH2	1000	ENSG00000170558	hsa-mir-320c-2	OPPOSITE
hsa-miR-320c	7	MB21D2	151963	ENSG00000180611	hsa-mir-320c-2	OPPOSITE
hsa-miR-320c	6	COX10	1352	ENSG00000006695	hsa-mir-320c-2	OPPOSITE
hsa-miR-320c	8	XPO1	7514	ENSG00000082898	hsa-mir-320c-2	OPPOSITE
hsa-miR-320c	7	IDE	3416	ENSG00000119912	hsa-mir-320c-2	OPPOSITE
hsa-miR-320c	7	MEX3B	84206	ENSG00000183496	hsa-mir-320c-2	OPPOSITE
hsa-miR-320c	7	SREK1	140890	ENSG00000153914	hsa-mir-320c-2	OPPOSITE
hsa-miR-320c	6	LRRC27	80313	ENSG00000148814	hsa-mir-320c-2	OPPOSITE
hsa-miR-320c	6	TBX3	6926	ENSG00000135111	hsa-mir-320c-2	OPPOSITE
hsa-miR-320c	8	PTGFRN	5738	ENSG00000134247	hsa-mir-320c-2	OPPOSITE
hsa-miR-320c	7	HOXD1	3231	ENSG00000128645	hsa-mir-320c-2	OPPOSITE
hsa-miR-320c	6	SCN2B	6327	ENSG00000149575	hsa-mir-320c-2	OPPOSITE
hsa-miR-320c	6	RNF144A	9781	ENSG00000151692	hsa-mir-320c-2	OPPOSITE
hsa-miR-320c	8	RC3H1	149041	ENSG00000135870	hsa-mir-320c-2	OPPOSITE
hsa-miR-320c	6	TSN	7247	ENSG00000211460	hsa-mir-320c-2	OPPOSITE
hsa-miR-320c	7	BEND4	389206	ENSG00000188848	hsa-mir-320c-2	OPPOSITE
hsa-miR-320c	7	SOX9	6662	ENSG00000125398	hsa-mir-320c-2	OPPOSITE
hsa-miR-320c	6	SLC2A2	6514	ENSG00000163581	hsa-mir-320c-2	OPPOSITE
hsa-miR-320c	7	GCG	2641	ENSG00000115263	hsa-mir-320c-2	OPPOSITE
hsa-miR-320c	8	PLXNC1	10154	ENSG00000136040	hsa-mir-320c-2	OPPOSITE
hsa-miR-320c	6	MSL1	339287	ENSG00000188895	hsa-mir-320c-2	OPPOSITE
hsa-miR-320c	6	C8orf46	254778	ENSG00000169085	hsa-mir-320c-2	OPPOSITE
hsa-miR-320c	6	DUSP16	80824	ENSG00000111266	hsa-mir-320c-2	OPPOSITE
hsa-miR-320c	6	C6orf201	404220	ENSG00000185689	hsa-mir-320c-2	OPPOSITE
hsa-miR-320c	6	TRIM41	90933	ENSG00000146063	hsa-mir-320c-2	OPPOSITE
hsa-miR-320c	6	CHGA	1113	ENSG00000100604	hsa-mir-320c-2	OPPOSITE
hsa-miR-320c	6	CASP2	835	ENSG00000106144	hsa-mir-320c-2	OPPOSITE
hsa-miR-320c	6	MLLT3	4300	ENSG00000171843	hsa-mir-320c-2	OPPOSITE
hsa-miR-320c	8	CMTM4	146223	ENSG00000183723	hsa-mir-320c-2	OPPOSITE
hsa-miR-320c	6	TRIM13	10206	ENSG00000204977	hsa-mir-320c-2	OPPOSITE
hsa-miR-320c	7	PHC3	80012	ENSG00000173889	hsa-mir-320c-2	OPPOSITE
hsa-miR-320c	6	TSHZ2	128553	ENSG00000182463	hsa-mir-320c-2	OPPOSITE
hsa-miR-320c	6	SYNRG	11276	ENSG00000275066	hsa-mir-320c-2	OPPOSITE
hsa-miR-320c	7	PLXDC2	84898	ENSG00000120594	hsa-mir-320c-2	OPPOSITE
hsa-miR-320c	8	TTC14	151613	ENSG00000163728	hsa-mir-320c-2	OPPOSITE
hsa-miR-320c	7	PELI2	57161	ENSG00000139946	hsa-mir-320c-2	OPPOSITE
hsa-miR-320c	7	ZDHHC21	340481	ENSG00000175893	hsa-mir-320c-2	OPPOSITE
hsa-miR-320c	6	SAMD8	142891	ENSG00000156671	hsa-mir-320c-2	OPPOSITE
hsa-miR-320c	7	ARID5B	84159	ENSG00000150347	hsa-mir-320c-2	OPPOSITE
hsa-miR-320c	6	ACTRT2	140625	ENSG00000169717	hsa-mir-320c-2	OPPOSITE
hsa-miR-320c	6	CBL	867	ENSG00000110395	hsa-mir-320c-2	OPPOSITE
hsa-miR-320c	8	SRSF7	6432	ENSG00000115875	hsa-mir-320c-2	OPPOSITE
hsa-miR-320c	6	ICMT	23463	ENSG00000116237	hsa-mir-320c-2	OPPOSITE
hsa-miR-320c	6	EIF2AK3	9451	ENSG00000172071	hsa-mir-320c-2	OPPOSITE
hsa-miR-320c	6	DRP2	1821	ENSG00000102385	hsa-mir-320c-2	OPPOSITE
hsa-miR-320c	6	TANC1	85461	ENSG00000115183	hsa-mir-320c-2	OPPOSITE
hsa-miR-320c	6	HOXA11	3207	ENSG00000005073	hsa-mir-320c-2	OPPOSITE
hsa-miR-320c	9	IGF1R	3480	ENSG00000140443	hsa-mir-320c-2	OPPOSITE
hsa-miR-320c	6	TBC1D30	23329	ENSG00000111490	hsa-mir-320c-2	OPPOSITE
hsa-miR-320c	8	MRPL35	51318	ENSG00000132313	hsa-mir-320c-2	OPPOSITE
hsa-miR-320c	7	THBD	7056	ENSG00000178726	hsa-mir-320c-2	OPPOSITE
hsa-miR-320c	6	PIK3CD	5293	ENSG00000171608	hsa-mir-320c-2	OPPOSITE
hsa-miR-320c	6	C2orf73	129852	ENSG00000177994	hsa-mir-320c-2	OPPOSITE
hsa-miR-320c	7	HELZ	9931	ENSG00000198265	hsa-mir-320c-2	OPPOSITE
hsa-miR-320c	8	MYL12A	10627	ENSG00000101608	hsa-mir-320c-2	OPPOSITE
hsa-miR-320c	6	XKRX	402415	ENSG00000182489	hsa-mir-320c-2	OPPOSITE
hsa-miR-320c	6	ST3GAL1	6482	ENSG00000008513	hsa-mir-320c-2	OPPOSITE
hsa-miR-320c	6	CHP2	63928	ENSG00000166869	hsa-mir-320c-2	OPPOSITE
hsa-miR-320c	6	IMPAD1	54928	ENSG00000104331	hsa-mir-320c-2	OPPOSITE
hsa-miR-320c	6	GLIS3	169792	ENSG00000107249	hsa-mir-320c-2	OPPOSITE
hsa-miR-320c	6	SELL	6402	ENSG00000188404	hsa-mir-320c-2	OPPOSITE
hsa-miR-320c	7	TMEM108	66000	ENSG00000144868	hsa-mir-320c-2	OPPOSITE
hsa-miR-320c	6	AIM1	202	ENSG00000112297	hsa-mir-320c-2	OPPOSITE
hsa-miR-320c	6	FAM134C	162427	ENSG00000141699	hsa-mir-320c-2	OPPOSITE
hsa-miR-320c	6	FYB	2533	ENSG00000082074	hsa-mir-320c-2	OPPOSITE
hsa-miR-320c	7	PRRT2	112476	ENSG00000167371	hsa-mir-320c-2	OPPOSITE
hsa-miR-320c	7	TROVE2	6738	ENSG00000116747	hsa-mir-320c-2	OPPOSITE
hsa-miR-320c	7	RGS9BP	388531	ENSG00000186326	hsa-mir-320c-2	OPPOSITE
hsa-miR-320c	6	STRIP2	57464	ENSG00000128578	hsa-mir-320c-2	OPPOSITE
hsa-miR-320c	6	ZNF445	353274	ENSG00000185219	hsa-mir-320c-2	OPPOSITE
hsa-miR-320c	7	YWHAH	7533	ENSG00000128245	hsa-mir-320c-2	OPPOSITE
hsa-miR-320c	6	VIM	7431	ENSG00000026025	hsa-mir-320c-2	OPPOSITE
hsa-miR-320c	6	PSAPL1	768239	ENSG00000178597	hsa-mir-320c-2	OPPOSITE
hsa-miR-320c	7	IRAK2	3656	ENSG00000134070	hsa-mir-320c-2	OPPOSITE
hsa-miR-320c	7	PROSER2	254427	ENSG00000148426	hsa-mir-320c-2	OPPOSITE
hsa-miR-320c	6	HNRNPLL	92906	ENSG00000143889	hsa-mir-320c-2	OPPOSITE
hsa-miR-320c	7	MSI2	124540	ENSG00000153944	hsa-mir-320c-2	OPPOSITE
hsa-miR-320c	6	TANC2	26115	ENSG00000170921	hsa-mir-320c-2	OPPOSITE
hsa-miR-320c	6	HOXA3	3200	ENSG00000105997	hsa-mir-320c-2	OPPOSITE
hsa-miR-320c	6	GNA13	10672	ENSG00000120063	hsa-mir-320c-2	OPPOSITE
hsa-miR-320c	6	PPARGC1A	10891	ENSG00000109819	hsa-mir-320c-2	OPPOSITE
hsa-miR-320c	7	GPM6B	2824	ENSG00000046653	hsa-mir-320c-2	OPPOSITE
hsa-miR-320c	8	RUNX1T1	862	ENSG00000079102	hsa-mir-320c-2	OPPOSITE
hsa-miR-320c	6	VPS4B	9525	ENSG00000119541	hsa-mir-320c-2	OPPOSITE
hsa-miR-320c	6	LPL	4023	ENSG00000175445	hsa-mir-320c-2	OPPOSITE
hsa-miR-320c	6	ZNF462	58499	ENSG00000148143	hsa-mir-320c-2	OPPOSITE
hsa-miR-320c	8	CCND2	894	ENSG00000118971	hsa-mir-320c-2	OPPOSITE
hsa-miR-320c	6	CD274	29126	ENSG00000120217	hsa-mir-320c-2	OPPOSITE
hsa-miR-320c	6	TMX3	54495	ENSG00000166479	hsa-mir-320c-2	OPPOSITE
hsa-miR-320c	6	SLC6A17	388662	ENSG00000197106	hsa-mir-320c-2	OPPOSITE
hsa-miR-320c	6	PDE3A	5139	ENSG00000172572	hsa-mir-320c-2	OPPOSITE
hsa-miR-320c	6	RBM20	282996	ENSG00000203867	hsa-mir-320c-2	OPPOSITE
hsa-miR-320c	6	MARCH9	92979	ENSG00000139266	hsa-mir-320c-2	OPPOSITE
hsa-miR-320c	7	RAB39B	116442	ENSG00000155961	hsa-mir-320c-2	OPPOSITE
hsa-miR-320c	6	MTMR6	9107	ENSG00000139505	hsa-mir-320c-2	OPPOSITE
hsa-miR-320c	8	PHF6	84295	ENSG00000156531	hsa-mir-320c-2	OPPOSITE
hsa-miR-320c	6	EPM2AIP1	9852	ENSG00000178567	hsa-mir-320c-2	OPPOSITE
hsa-miR-320c	8	XPR1	9213	ENSG00000143324	hsa-mir-320c-2	OPPOSITE
hsa-miR-320c	8	CYTIP	9595	ENSG00000115165	hsa-mir-320c-2	OPPOSITE
hsa-miR-320c	7	RNF20	56254	ENSG00000155827	hsa-mir-320c-2	OPPOSITE
hsa-miR-320c	7	E2F3	1871	ENSG00000112242	hsa-mir-320c-2	OPPOSITE
hsa-miR-320c	6	GCNT2	2651	ENSG00000111846	hsa-mir-320c-2	OPPOSITE
hsa-miR-320c	6	PIKFYVE	200576	ENSG00000115020	hsa-mir-320c-2	OPPOSITE
hsa-miR-320c	6	CDV3	55573	ENSG00000091527	hsa-mir-320c-2	OPPOSITE
hsa-miR-320c	8	SLC9A2	6549	ENSG00000115616	hsa-mir-320c-2	OPPOSITE
hsa-miR-320c	8	SLC48A1	55652	ENSG00000211584	hsa-mir-320c-2	OPPOSITE
hsa-miR-320c	8	RHOBTB1	9886	ENSG00000072422	hsa-mir-320c-2	OPPOSITE
hsa-miR-320c	6	BLCAP	10904	ENSG00000166619	hsa-mir-320c-2	OPPOSITE
hsa-miR-320c	7	IGF2BP1	10642	ENSG00000159217	hsa-mir-320c-2	OPPOSITE
hsa-miR-320c	6	ZAK	51776	ENSG00000091436	hsa-mir-320c-2	OPPOSITE
hsa-miR-320c	6	RNF24	11237	ENSG00000101236	hsa-mir-320c-2	OPPOSITE
hsa-miR-320c	6	ZNF704	619279	ENSG00000164684	hsa-mir-320c-2	OPPOSITE
hsa-miR-320c	6	FCHSD1	89848	ENSG00000197948	hsa-mir-320c-2	OPPOSITE
hsa-miR-320c	8	BRWD3	254065	ENSG00000165288	hsa-mir-320c-2	OPPOSITE
hsa-miR-320c	7	TNKS	8658	ENSG00000173273	hsa-mir-320c-2	OPPOSITE
hsa-miR-320c	8	PCSK2	5126	ENSG00000125851	hsa-mir-320c-2	OPPOSITE
hsa-miR-320c	6	SLC12A4	6560	ENSG00000124067	hsa-mir-320c-2	OPPOSITE
hsa-miR-320c	6	UBE2Z	65264	ENSG00000159202	hsa-mir-320c-2	OPPOSITE
hsa-miR-320c	7	DPY19L3	147991	ENSG00000178904	hsa-mir-320c-2	OPPOSITE
hsa-miR-320c	7	RP2	6102	ENSG00000102218	hsa-mir-320c-2	OPPOSITE
hsa-miR-320c	6	SH3TC2	79628	ENSG00000169247	hsa-mir-320c-2	OPPOSITE
hsa-miR-320c	7	FAM8A1	51439	ENSG00000137414	hsa-mir-320c-2	OPPOSITE
hsa-miR-320c	6	RAB36	9609	ENSG00000100228	hsa-mir-320c-2	OPPOSITE
hsa-miR-320c	6	ZBTB21	49854	ENSG00000173276	hsa-mir-320c-2	OPPOSITE
hsa-miR-320c	8	ZNF229	7772	ENSG00000278318	hsa-mir-320c-2	OPPOSITE
hsa-miR-320c	8	QSOX2	169714	ENSG00000165661	hsa-mir-320c-2	OPPOSITE
hsa-miR-320c	6	USP15	9958	ENSG00000135655	hsa-mir-320c-2	OPPOSITE
hsa-miR-320c	6	KIAA1958	158405	ENSG00000165185	hsa-mir-320c-2	OPPOSITE
hsa-miR-320c	7	PYGO2	90780	ENSG00000163348	hsa-mir-320c-2	OPPOSITE
hsa-miR-320c	7	STYX	6815	ENSG00000198252	hsa-mir-320c-2	OPPOSITE
hsa-miR-320c	7	RTKN2	219790	ENSG00000182010	hsa-mir-320c-2	OPPOSITE
hsa-miR-320c	6	FANCF	2188	ENSG00000183161	hsa-mir-320c-2	OPPOSITE
hsa-miR-320c	6	SMG7	9887	ENSG00000116698	hsa-mir-320c-2	OPPOSITE
hsa-miR-320c	6	ARHGEF37	389337	ENSG00000183111	hsa-mir-320c-2	OPPOSITE
hsa-miR-320c	6	ADARB1	104	ENSG00000197381	hsa-mir-320c-2	OPPOSITE
hsa-miR-320c	6	FGF11	2256	ENSG00000161958	hsa-mir-320c-2	OPPOSITE
hsa-miR-320c	7	MLF1	4291	ENSG00000178053	hsa-mir-320c-2	OPPOSITE
hsa-miR-320c	6	RAP2B	5912	ENSG00000181467	hsa-mir-320c-2	OPPOSITE
hsa-miR-320c	6	RSF1	51773	ENSG00000048649	hsa-mir-320c-2	OPPOSITE
hsa-miR-320c	7	PLEK	5341	ENSG00000115956	hsa-mir-320c-2	OPPOSITE
hsa-miR-320c	6	LBH	81606	ENSG00000213626	hsa-mir-320c-2	OPPOSITE
hsa-miR-320c	6	TBX18	9096	ENSG00000112837	hsa-mir-320c-2	OPPOSITE
hsa-miR-320c	7	PAX6	5080	ENSG00000007372	hsa-mir-320c-2	OPPOSITE
hsa-miR-320c	6	ADAM28	10863	ENSG00000042980	hsa-mir-320c-2	OPPOSITE
hsa-miR-320c	7	TSC1	7248	ENSG00000165699	hsa-mir-320c-2	OPPOSITE
hsa-miR-320c	6	VPS41	27072	ENSG00000006715	hsa-mir-320c-2	OPPOSITE
hsa-miR-320c	6	KIAA0513	9764	ENSG00000135709	hsa-mir-320c-2	OPPOSITE
hsa-miR-320c	6	C21orf91	54149	ENSG00000154642	hsa-mir-320c-2	OPPOSITE
hsa-miR-320c	6	MSANTD4	84437	ENSG00000170903	hsa-mir-320c-2	OPPOSITE
hsa-miR-320c	6	BPNT1	10380	ENSG00000162813	hsa-mir-320c-2	OPPOSITE
hsa-miR-320c	7	KRTAP24-1	643803	ENSG00000188694	hsa-mir-320c-2	OPPOSITE
hsa-miR-320c	6	PROK2	60675	ENSG00000163421	hsa-mir-320c-2	OPPOSITE
hsa-miR-320c	7	DLGAP4	22839	ENSG00000080845	hsa-mir-320c-2	OPPOSITE
hsa-miR-320c	7	KLHDC10	23008	ENSG00000128607	hsa-mir-320c-2	OPPOSITE
hsa-miR-320c	6	ARPC5	10092	ENSG00000162704	hsa-mir-320c-2	OPPOSITE
hsa-miR-320c	6	ADAMTSL1	92949	ENSG00000178031	hsa-mir-320c-2	OPPOSITE
hsa-miR-320c	7	MKLN1	4289	ENSG00000128585	hsa-mir-320c-2	OPPOSITE
hsa-miR-320c	8	CRKL	1399	ENSG00000099942	hsa-mir-320c-2	OPPOSITE
hsa-miR-320c	7	RBAK	57786	ENSG00000146587	hsa-mir-320c-2	OPPOSITE
hsa-miR-320c	8	SNX30	401548	ENSG00000148158	hsa-mir-320c-2	OPPOSITE
hsa-miR-320c	7	C5orf51	285636	ENSG00000205765	hsa-mir-320c-2	OPPOSITE
hsa-miR-320c	6	ARHGEF39	84904	ENSG00000137135	hsa-mir-320c-2	OPPOSITE
hsa-miR-320c	6	NABP1	64859	ENSG00000173559	hsa-mir-320c-2	OPPOSITE
hsa-miR-320c	6	DLX1	1745	ENSG00000144355	hsa-mir-320c-2	OPPOSITE
hsa-miR-320c	6	RAD50	10111	ENSG00000113522	hsa-mir-320c-2	OPPOSITE
hsa-miR-320c	7	NFIA	4774	ENSG00000162599	hsa-mir-320c-2	OPPOSITE
hsa-miR-320c	6	ERO1LB	56605	ENSG00000086619	hsa-mir-320c-2	OPPOSITE
hsa-miR-320c	8	TMEM30A	55754	ENSG00000112697	hsa-mir-320c-2	OPPOSITE
hsa-miR-320c	6	PRKAA2	5563	ENSG00000162409	hsa-mir-320c-2	OPPOSITE
hsa-miR-320c	7	CMPK1	51727	ENSG00000162368	hsa-mir-320c-2	OPPOSITE
hsa-miR-320c	7	PCDHA2	56146	ENSG00000204969	hsa-mir-320c-2	OPPOSITE
hsa-miR-320c	6	MRFAP1	93621	ENSG00000179010	hsa-mir-320c-2	OPPOSITE
hsa-miR-320c	7	NONO	4841	ENSG00000147140	hsa-mir-320c-2	OPPOSITE
hsa-miR-320c	7	RAD9A	5883	ENSG00000172613	hsa-mir-320c-2	OPPOSITE
hsa-miR-320c	7	MCM6	4175	ENSG00000076003	hsa-mir-320c-2	OPPOSITE
hsa-miR-320c	6	AKNA	80709	ENSG00000106948	hsa-mir-320c-2	OPPOSITE
hsa-miR-320c	6	CDC14B	8555	ENSG00000081377	hsa-mir-320c-2	OPPOSITE
hsa-miR-320c	8	RIOK3	8780	ENSG00000101782	hsa-mir-320c-2	OPPOSITE
hsa-miR-320c	6	SLC4A7	9497	ENSG00000033867	hsa-mir-320c-2	OPPOSITE
hsa-miR-320c	6	SHE	126669	ENSG00000169291	hsa-mir-320c-2	OPPOSITE
hsa-miR-320c	6	RAC1	5879	ENSG00000136238	hsa-mir-320c-2	OPPOSITE
hsa-miR-320c	7	TRIM59	286827	ENSG00000213186	hsa-mir-320c-2	OPPOSITE
hsa-miR-320c	7	TFAP2B	7021	ENSG00000008196	hsa-mir-320c-2	OPPOSITE
hsa-miR-320c	7	YOD1	55432	ENSG00000180667	hsa-mir-320c-2	OPPOSITE
hsa-miR-320c	8	SYNGR2	9144	ENSG00000108639	hsa-mir-320c-2	OPPOSITE
hsa-miR-320c	6	SKA3	221150	ENSG00000165480	hsa-mir-320c-2	OPPOSITE
hsa-miR-320c	7	RAD18	56852	ENSG00000070950	hsa-mir-320c-2	OPPOSITE
hsa-miR-320c	8	FKBP1A	2280	ENSG00000088832	hsa-mir-320c-2	OPPOSITE
hsa-miR-320c	6	CD47	961	ENSG00000196776	hsa-mir-320c-2	OPPOSITE
hsa-miR-320c	7	CD2AP	23607	ENSG00000198087	hsa-mir-320c-2	OPPOSITE
hsa-miR-320c	8	YPEL2	388403	ENSG00000175155	hsa-mir-320c-2	OPPOSITE
hsa-miR-320c	7	KIAA1045	23349	ENSG00000122733	hsa-mir-320c-2	OPPOSITE
hsa-miR-320c	6	PMPCB	9512	ENSG00000105819	hsa-mir-320c-2	OPPOSITE
hsa-miR-320c	6	ANGEL1	23357	ENSG00000013523	hsa-mir-320c-2	OPPOSITE
hsa-miR-320c	6	JMY	133746	ENSG00000152409	hsa-mir-320c-2	OPPOSITE
hsa-miR-320c	8	KAL1	3730	ENSG00000011201	hsa-mir-320c-2	OPPOSITE
hsa-miR-320c	9	N4BP1	9683	ENSG00000102921	hsa-mir-320c-2	OPPOSITE
hsa-miR-320c	6	CYBRD1	79901	ENSG00000071967	hsa-mir-320c-2	OPPOSITE
hsa-miR-320c	8	CALM3	808	ENSG00000160014	hsa-mir-320c-2	OPPOSITE
hsa-miR-320c	6	C6orf120	387263	ENSG00000185127	hsa-mir-320c-2	OPPOSITE
hsa-miR-320c	6	FBXW2	26190	ENSG00000119402	hsa-mir-320c-2	OPPOSITE
hsa-miR-320c	6	C5orf47	133491	ENSG00000185056	hsa-mir-320c-2	OPPOSITE
hsa-miR-320c	6	SUB1	10923	ENSG00000113387	hsa-mir-320c-2	OPPOSITE
hsa-miR-320c	6	RRN3	54700	ENSG00000085721	hsa-mir-320c-2	OPPOSITE
hsa-miR-320c	6	WHSC1	7468	ENSG00000109685	hsa-mir-320c-2	OPPOSITE
hsa-miR-320c	7	ENAH	55740	ENSG00000154380	hsa-mir-320c-2	OPPOSITE
hsa-miR-320c	7	SMAD4	4089	ENSG00000141646	hsa-mir-320c-2	OPPOSITE
hsa-miR-320c	8	FAM129A	116496	ENSG00000135842	hsa-mir-320c-2	OPPOSITE
hsa-miR-320c	7	TTBK1	84630	ENSG00000146216	hsa-mir-320c-2	OPPOSITE
hsa-miR-320c	6	SHISA7	729956	ENSG00000187902	hsa-mir-320c-2	OPPOSITE
hsa-miR-320c	7	CHTF8	54921	ENSG00000168802	hsa-mir-320c-2	OPPOSITE
hsa-miR-320c	6	SFRP1	6422	ENSG00000104332	hsa-mir-320c-2	OPPOSITE
hsa-miR-320c	6	ZCCHC12	170261	ENSG00000174460	hsa-mir-320c-2	OPPOSITE
hsa-miR-320c	6	TAB3	257397	ENSG00000157625	hsa-mir-320c-2	OPPOSITE
hsa-miR-320c	9	CPD	1362	ENSG00000108582	hsa-mir-320c-2	OPPOSITE
hsa-miR-320c	6	SEMA6D	80031	ENSG00000137872	hsa-mir-320c-2	OPPOSITE
hsa-miR-320c	7	KCTD2	23510	ENSG00000180901	hsa-mir-320c-2	OPPOSITE
hsa-miR-320c	6	MAML1	9794	ENSG00000161021	hsa-mir-320c-2	OPPOSITE
hsa-miR-320c	6	DNAJB14	79982	ENSG00000164031	hsa-mir-320c-2	OPPOSITE
hsa-miR-320c	6	TK2	7084	ENSG00000166548	hsa-mir-320c-2	OPPOSITE
hsa-miR-320c	6	ZNF629	23361	ENSG00000102870	hsa-mir-320c-2	OPPOSITE
hsa-miR-320c	6	EIF2B1	1967	ENSG00000111361	hsa-mir-320c-2	OPPOSITE
hsa-miR-320c	9	PCGF5	84333	ENSG00000180628	hsa-mir-320c-2	OPPOSITE
hsa-miR-320c	8	DHDDS	79947	ENSG00000117682	hsa-mir-320c-2	OPPOSITE
hsa-miR-320c	7	MBLAC2	153364	ENSG00000176055	hsa-mir-320c-2	OPPOSITE
hsa-miR-320c	7	DAGLA	747	ENSG00000134780	hsa-mir-320c-2	OPPOSITE
hsa-miR-320c	6	ZFP36L2	678	ENSG00000152518	hsa-mir-320c-2	OPPOSITE
hsa-miR-320c	7	SLC16A12	387700	ENSG00000152779	hsa-mir-320c-2	OPPOSITE
hsa-miR-320c	6	ACAP2	23527	ENSG00000114331	hsa-mir-320c-2	OPPOSITE
hsa-miR-320c	6	MC2R	4158	ENSG00000185231	hsa-mir-320c-2	OPPOSITE
hsa-miR-320c	7	DAZAP1	26528	ENSG00000071626	hsa-mir-320c-2	OPPOSITE
hsa-miR-320c	8	SOX4	6659	ENSG00000124766	hsa-mir-320c-2	OPPOSITE
hsa-miR-320c	6	PRKAB1	5564	ENSG00000111725	hsa-mir-320c-2	OPPOSITE
hsa-miR-320c	7	CREG1	8804	ENSG00000143162	hsa-mir-320c-2	OPPOSITE
hsa-miR-320c	6	PDXDC1	23042	ENSG00000179889	hsa-mir-320c-2	OPPOSITE
hsa-miR-320c	8	SOX11	6664	ENSG00000176887	hsa-mir-320c-2	OPPOSITE
hsa-miR-320c	6	BSN	8927	ENSG00000164061	hsa-mir-320c-2	OPPOSITE
hsa-miR-320c	6	ZNF665	79788	ENSG00000197497	hsa-mir-320c-2	OPPOSITE
hsa-miR-320c	6	SCG3	29106	ENSG00000104112	hsa-mir-320c-2	OPPOSITE
hsa-miR-320c	6	DZIP1	22873	ENSG00000134874	hsa-mir-320c-2	OPPOSITE
hsa-miR-320c	6	HDAC9	9734	ENSG00000048052	hsa-mir-320c-2	OPPOSITE
hsa-miR-320c	7	GREB1	9687	ENSG00000196208	hsa-mir-320c-2	OPPOSITE
hsa-miR-320c	7	ZDHHC15	158866	ENSG00000102383	hsa-mir-320c-2	OPPOSITE
hsa-miR-320c	7	NPAS2	4862	ENSG00000170485	hsa-mir-320c-2	OPPOSITE
hsa-miR-320c	6	STEAP2	261729	ENSG00000157214	hsa-mir-320c-2	OPPOSITE
hsa-miR-320c	7	GOLPH3L	55204	ENSG00000143457	hsa-mir-320c-2	OPPOSITE
hsa-miR-320c	6	KLHDC9	126823	ENSG00000162755	hsa-mir-320c-2	OPPOSITE
hsa-miR-320c	6	RAP2C	57826	ENSG00000123728	hsa-mir-320c-2	OPPOSITE
hsa-miR-320c	7	VSIG4	11326	ENSG00000155659	hsa-mir-320c-2	OPPOSITE
hsa-miR-320c	6	MCOLN2	255231	ENSG00000153898	hsa-mir-320c-2	OPPOSITE
hsa-miR-320c	7	SLC5A3	6526	ENSG00000198743	hsa-mir-320c-2	OPPOSITE
hsa-miR-320c	6	ADAM10	102	ENSG00000137845	hsa-mir-320c-2	OPPOSITE
hsa-miR-320c	6	IRX2	153572	ENSG00000170561	hsa-mir-320c-2	OPPOSITE
hsa-miR-320c	6	FAM163A	148753	ENSG00000243062, ENSG00000143340	hsa-mir-320c-2	OPPOSITE
hsa-miR-320c	6	PEX2	5828	ENSG00000164751	hsa-mir-320c-2	OPPOSITE
hsa-miR-320c	6	ZWILCH	55055	ENSG00000174442	hsa-mir-320c-2	OPPOSITE
hsa-miR-320c	6	USP46	64854	ENSG00000109189	hsa-mir-320c-2	OPPOSITE
hsa-miR-320c	6	HSPA12A	259217	ENSG00000165868	hsa-mir-320c-2	OPPOSITE
hsa-miR-320c	6	QTRTD1	79691	ENSG00000151576	hsa-mir-320c-2	OPPOSITE
hsa-miR-320c	7	RUNX2	860	ENSG00000124813	hsa-mir-320c-2	OPPOSITE
hsa-miR-320c	6	RAB27A	5873	ENSG00000069974	hsa-mir-320c-2	OPPOSITE
hsa-miR-320c	7	IFT57	55081	ENSG00000114446	hsa-mir-320c-2	OPPOSITE
hsa-miR-320c	6	SLC17A4	10050	ENSG00000146039	hsa-mir-320c-2	OPPOSITE
hsa-miR-320c	8	ATP9A	10079	ENSG00000054793	hsa-mir-320c-2	OPPOSITE
hsa-miR-320c	9	RIT1	6016	ENSG00000143622	hsa-mir-320c-2	OPPOSITE
hsa-miR-320c	6	SOX1	6656	ENSG00000182968	hsa-mir-320c-2	OPPOSITE
hsa-miR-320c	7	GRB2	2885	ENSG00000177885	hsa-mir-320c-2	OPPOSITE
hsa-miR-320c	6	CNTN2	6900	ENSG00000184144	hsa-mir-320c-2	OPPOSITE
hsa-miR-320c	6	CCDC152	100129792	ENSG00000198865	hsa-mir-320c-2	OPPOSITE
hsa-miR-320c	7	SHANK2	22941	ENSG00000162105	hsa-mir-320c-2	OPPOSITE
hsa-miR-320c	7	TGOLN2	10618	ENSG00000152291	hsa-mir-320c-2	OPPOSITE
hsa-miR-320c	6	KIAA0355	9710	ENSG00000166398	hsa-mir-320c-2	OPPOSITE
hsa-miR-320c	6	APCDD1L	164284	ENSG00000198768	hsa-mir-320c-2	OPPOSITE
hsa-miR-320c	6	SLC7A5	8140	ENSG00000103257	hsa-mir-320c-2	OPPOSITE
hsa-miR-320c	6	HIPK2	28996	ENSG00000064393	hsa-mir-320c-2	OPPOSITE
hsa-miR-320c	6	ZNF107	51427	ENSG00000196247	hsa-mir-320c-2	OPPOSITE
hsa-miR-320c	6	APBA1	320	ENSG00000107282	hsa-mir-320c-2	OPPOSITE
hsa-miR-320c	6	TMCC1	23023	ENSG00000172765	hsa-mir-320c-2	OPPOSITE
hsa-miR-320c	6	HAUS6	54801	ENSG00000147874	hsa-mir-320c-2	OPPOSITE
hsa-miR-320c	7	EAF1	85403	ENSG00000144597	hsa-mir-320c-2	OPPOSITE
hsa-miR-320c	6	ABCA2	20	ENSG00000107331	hsa-mir-320c-2	OPPOSITE
hsa-miR-320c	6	ZSCAN23	222696	ENSG00000187987	hsa-mir-320c-2	OPPOSITE
hsa-miR-320c	7	TSPYL5	85453	ENSG00000180543	hsa-mir-320c-2	OPPOSITE
hsa-miR-320c	8	CYTH1	9267	ENSG00000108669	hsa-mir-320c-2	OPPOSITE
hsa-miR-320c	6	GNE	10020	ENSG00000159921	hsa-mir-320c-2	OPPOSITE
hsa-miR-320c	6	TFF3	7033	ENSG00000160180	hsa-mir-320c-2	OPPOSITE
hsa-miR-320c	7	CHST8	64377	ENSG00000124302	hsa-mir-320c-2	OPPOSITE
hsa-miR-320c	7	PPARGC1B	133522	ENSG00000155846	hsa-mir-320c-2	OPPOSITE
hsa-miR-320c	7	RAD23B	5887	ENSG00000119318	hsa-mir-320c-2	OPPOSITE
hsa-miR-320c	7	ATRNL1	26033	ENSG00000107518	hsa-mir-320c-2	OPPOSITE
hsa-miR-320c	6	LYRM7	90624	ENSG00000186687	hsa-mir-320c-2	OPPOSITE
hsa-miR-320c	6	MDC1	9656	ENSG00000137337	hsa-mir-320c-2	OPPOSITE
hsa-miR-320c	6	ZNF214	7761	ENSG00000149050	hsa-mir-320c-2	OPPOSITE
hsa-miR-320c	8	PHF8	23133	ENSG00000172943	hsa-mir-320c-2	OPPOSITE
hsa-miR-320c	9	MAP1B	4131	ENSG00000131711	hsa-mir-320c-2	OPPOSITE
hsa-miR-320c	9	SEC63	11231	ENSG00000025796	hsa-mir-320c-2	OPPOSITE
hsa-miR-320c	6	SALL2	6297	ENSG00000165821	hsa-mir-320c-2	OPPOSITE
hsa-miR-320c	7	XIAP	331	ENSG00000101966	hsa-mir-320c-2	OPPOSITE
hsa-miR-320c	7	SLC30A7	148867	ENSG00000162695	hsa-mir-320c-2	OPPOSITE
hsa-miR-320c	9	FAM160B1	57700	ENSG00000151553	hsa-mir-320c-2	OPPOSITE
hsa-miR-320c	7	TBL1X	6907	ENSG00000101849	hsa-mir-320c-2	OPPOSITE
hsa-miR-320c	6	VEZT	55591	ENSG00000028203	hsa-mir-320c-2	OPPOSITE
hsa-miR-320c	6	FOXM1	2305	ENSG00000111206	hsa-mir-320c-2	OPPOSITE
hsa-miR-320c	6	VPS39	23339	ENSG00000166887	hsa-mir-320c-2	OPPOSITE
hsa-miR-320c	8	RASGRF2	5924	ENSG00000113319	hsa-mir-320c-2	OPPOSITE
hsa-miR-320c	6	SLIT3	6586	ENSG00000184347	hsa-mir-320c-2	OPPOSITE
hsa-miR-320c	6	POMT2	29954	ENSG00000009830	hsa-mir-320c-2	OPPOSITE
hsa-miR-320c	6	TSC22D3	1831	ENSG00000157514	hsa-mir-320c-2	OPPOSITE
hsa-miR-320c	6	RAB11FIP4	84440	ENSG00000131242	hsa-mir-320c-2	OPPOSITE
hsa-miR-320c	6	SH2D1B	117157	ENSG00000198574	hsa-mir-320c-2	OPPOSITE
hsa-miR-320c	7	SRRM4	84530	ENSG00000139767	hsa-mir-320c-2	OPPOSITE
hsa-miR-320c	6	SMAD5	4090	ENSG00000113658	hsa-mir-320c-2	OPPOSITE
hsa-miR-320c	7	RSL1D1	26156	ENSG00000171490	hsa-mir-320c-2	OPPOSITE
hsa-miR-320c	7	FBXO45	200933	ENSG00000174013	hsa-mir-320c-2	OPPOSITE
hsa-miR-320c	7	C1orf226	400793	ENSG00000239887	hsa-mir-320c-2	OPPOSITE
hsa-miR-320c	7	ZNF705D	728957	ENSG00000215343	hsa-mir-320c-2	OPPOSITE
hsa-miR-320c	7	CX3CR1	1524	ENSG00000168329	hsa-mir-320c-2	OPPOSITE
hsa-miR-320c	6	DDX54	79039	ENSG00000123064	hsa-mir-320c-2	OPPOSITE
hsa-miR-320c	6	FOXE1	2304	ENSG00000178919	hsa-mir-320c-2	OPPOSITE
hsa-miR-320c	7	LIFR	3977	ENSG00000113594	hsa-mir-320c-2	OPPOSITE
hsa-miR-320c	6	H2AFV	94239	ENSG00000105968	hsa-mir-320c-2	OPPOSITE
hsa-miR-320c	6	AMBN	258	ENSG00000178522	hsa-mir-320c-2	OPPOSITE
hsa-miR-320c	7	KLHL36	79786	ENSG00000135686	hsa-mir-320c-2	OPPOSITE
hsa-miR-320c	6	RPL10	6134	ENSG00000147403	hsa-mir-320c-2	OPPOSITE
hsa-miR-320c	8	ANKRD13A	88455	ENSG00000076513	hsa-mir-320c-2	OPPOSITE
hsa-miR-320c	6	FLNC	2318	ENSG00000128591	hsa-mir-320c-2	OPPOSITE
hsa-miR-320c	7	PCDHA7	56141	ENSG00000204963	hsa-mir-320c-2	OPPOSITE
hsa-miR-320c	7	TFE3	7030	ENSG00000068323	hsa-mir-320c-2	OPPOSITE
hsa-miR-320c	6	SAR1B	51128	ENSG00000152700	hsa-mir-320c-2	OPPOSITE
hsa-miR-320c	7	H3F3B	3021	ENSG00000132475	hsa-mir-320c-2	OPPOSITE
hsa-miR-320c	6	SAMD4B	55095	ENSG00000179134	hsa-mir-320c-2	OPPOSITE
hsa-miR-320c	7	ITK	3702	ENSG00000113263	hsa-mir-320c-2	OPPOSITE
hsa-miR-320c	6	TRAF3IP1	26146	ENSG00000204104	hsa-mir-320c-2	OPPOSITE
hsa-miR-320c	7	GRHL2	79977	ENSG00000083307	hsa-mir-320c-2	OPPOSITE
hsa-miR-320c	7	TMF1	7110	ENSG00000144747	hsa-mir-320c-2	OPPOSITE
hsa-miR-320c	8	CDS2	8760	ENSG00000101290	hsa-mir-320c-2	OPPOSITE
hsa-miR-320c	6	TMEM136	219902	ENSG00000181264	hsa-mir-320c-2	OPPOSITE
hsa-miR-320c	7	CD93	22918	ENSG00000125810	hsa-mir-320c-2	OPPOSITE
hsa-miR-320c	9	NAP1L5	266812	ENSG00000177432	hsa-mir-320c-2	OPPOSITE
hsa-miR-320c	7	SOGA1	140710	ENSG00000149639	hsa-mir-320c-2	OPPOSITE
hsa-miR-320c	6	DAZ2	57055	ENSG00000205944	hsa-mir-320c-2	OPPOSITE
hsa-miR-320c	6	FREM1	158326	ENSG00000164946	hsa-mir-320c-2	OPPOSITE
hsa-miR-320c	6	CTIF	9811	ENSG00000134030	hsa-mir-320c-2	OPPOSITE
hsa-miR-320c	7	GCNT4	51301	ENSG00000176928	hsa-mir-320c-2	OPPOSITE
hsa-miR-320c	7	TMEM231	79583	ENSG00000205084	hsa-mir-320c-2	OPPOSITE
hsa-miR-320c	6	SH2D4B	387694	ENSG00000178217	hsa-mir-320c-2	OPPOSITE
hsa-miR-320c	7	ST6GAL2	84620	ENSG00000144057	hsa-mir-320c-2	OPPOSITE
hsa-miR-320c	7	MAPK1IP1L	93487	ENSG00000168175	hsa-mir-320c-2	OPPOSITE
hsa-miR-320c	6	RHOU	58480	ENSG00000116574	hsa-mir-320c-2	OPPOSITE
hsa-miR-320c	6	ARHGAP5	394	ENSG00000100852	hsa-mir-320c-2	OPPOSITE
hsa-miR-320c	6	CTSB	1508	ENSG00000164733	hsa-mir-320c-2	OPPOSITE
hsa-miR-320c	6	TSC22D4	81628	ENSG00000166925	hsa-mir-320c-2	OPPOSITE
hsa-miR-320c	6	CACNA1E	777	ENSG00000198216	hsa-mir-320c-2	OPPOSITE
hsa-miR-320c	8	ZIC3	7547	ENSG00000156925	hsa-mir-320c-2	OPPOSITE
hsa-miR-320c	6	ASB1	51665	ENSG00000065802	hsa-mir-320c-2	OPPOSITE
hsa-miR-320c	6	ADAM19	8728	ENSG00000135074	hsa-mir-320c-2	OPPOSITE
hsa-miR-320c	7	MSRB3	253827	ENSG00000174099	hsa-mir-320c-2	OPPOSITE
hsa-miR-320c	6	SH3RF1	57630	ENSG00000154447	hsa-mir-320c-2	OPPOSITE
hsa-miR-320c	6	TXNIP	10628	ENSG00000265972	hsa-mir-320c-2	OPPOSITE
hsa-miR-320c	9	ATG14	22863	ENSG00000126775	hsa-mir-320c-2	OPPOSITE
hsa-miR-320c	6	SMAP1	60682	ENSG00000112305	hsa-mir-320c-2	OPPOSITE
hsa-miR-320c	6	PRPS1	5631	ENSG00000147224	hsa-mir-320c-2	OPPOSITE
hsa-miR-320c	6	MRPL19	9801	ENSG00000115364	hsa-mir-320c-2	OPPOSITE
hsa-miR-320c	6	ARHGAP26	23092	ENSG00000145819	hsa-mir-320c-2	OPPOSITE
hsa-miR-320c	6	RAB3GAP2	25782	ENSG00000118873	hsa-mir-320c-2	OPPOSITE
hsa-miR-320c	6	E2F1	1869	ENSG00000101412	hsa-mir-320c-2	OPPOSITE
hsa-miR-320c	6	RBPJ	3516	ENSG00000168214	hsa-mir-320c-2	OPPOSITE
hsa-miR-320c	7	HAUS5	23354	ENSG00000249115	hsa-mir-320c-2	OPPOSITE
hsa-miR-320c	6	RNF150	57484	ENSG00000170153	hsa-mir-320c-2	OPPOSITE
hsa-miR-320c	6	TRAM2	9697	ENSG00000065308	hsa-mir-320c-2	OPPOSITE
hsa-miR-320c	6	SKAP2	8935	ENSG00000005020	hsa-mir-320c-2	OPPOSITE
hsa-miR-320c	6	SEMA3D	223117	ENSG00000153993	hsa-mir-320c-2	OPPOSITE
hsa-miR-320c	9	USP25	29761	ENSG00000155313	hsa-mir-320c-2	OPPOSITE
hsa-miR-320c	6	PARD3	56288	ENSG00000148498	hsa-mir-320c-2	OPPOSITE
hsa-miR-320c	7	TMEM106B	54664	ENSG00000106460	hsa-mir-320c-2	OPPOSITE
hsa-miR-320c	6	GNS	2799	ENSG00000135677	hsa-mir-320c-2	OPPOSITE
hsa-miR-320c	6	YTHDC1	91746	ENSG00000083896	hsa-mir-320c-2	OPPOSITE
hsa-miR-320c	6	VSIG10	54621	ENSG00000176834	hsa-mir-320c-2	OPPOSITE
hsa-miR-320c	7	CRTC3	64784	ENSG00000140577	hsa-mir-320c-2	OPPOSITE
hsa-miR-320c	6	PCGF3	10336	ENSG00000185619	hsa-mir-320c-2	OPPOSITE
hsa-miR-320c	8	CREBRF	153222	ENSG00000164463	hsa-mir-320c-2	OPPOSITE
hsa-miR-320c	6	ITPRIPL2	162073	ENSG00000205730	hsa-mir-320c-2	OPPOSITE
hsa-miR-320c	6	PDGFRL	5157	ENSG00000104213	hsa-mir-320c-2	OPPOSITE
hsa-miR-320c	9	ANKRD52	283373	ENSG00000139645	hsa-mir-320c-2	OPPOSITE
hsa-miR-320c	8	RAP1A	5906	ENSG00000116473	hsa-mir-320c-2	OPPOSITE
hsa-miR-320c	6	SLC22A23	63027	ENSG00000137266	hsa-mir-320c-2	OPPOSITE
hsa-miR-320c	7	IL17RA	23765	ENSG00000177663	hsa-mir-320c-2	OPPOSITE
hsa-miR-320c	7	KLF3	51274	ENSG00000109787	hsa-mir-320c-2	OPPOSITE
hsa-miR-320c	6	MST4	51765	ENSG00000134602	hsa-mir-320c-2	OPPOSITE
hsa-miR-320c	6	ERGIC1	57222	ENSG00000113719	hsa-mir-320c-2	OPPOSITE
hsa-miR-320c	7	TEAD1	7003	ENSG00000187079	hsa-mir-320c-2	OPPOSITE
hsa-miR-320c	6	PTPRT	11122	ENSG00000196090	hsa-mir-320c-2	OPPOSITE
hsa-miR-320c	6	ALX4	60529	ENSG00000052850	hsa-mir-320c-2	OPPOSITE
hsa-miR-320c	6	NAALADL2	254827	ENSG00000177694	hsa-mir-320c-2	OPPOSITE
hsa-miR-320c	7	SLC22A15	55356	ENSG00000163393	hsa-mir-320c-2	OPPOSITE
hsa-miR-320c	6	KIAA0319	9856	ENSG00000137261	hsa-mir-320c-2	OPPOSITE
hsa-miR-320c	7	GPR107	57720	ENSG00000148358	hsa-mir-320c-2	OPPOSITE
hsa-miR-320c	7	OTUD3	23252	ENSG00000169914	hsa-mir-320c-2	OPPOSITE
hsa-miR-320c	6	TNRC6B	23112	ENSG00000100354	hsa-mir-320c-2	OPPOSITE
hsa-miR-320c	7	SEMA5A	9037	ENSG00000112902	hsa-mir-320c-2	OPPOSITE
hsa-miR-320c	6	PCSK1	5122	ENSG00000175426	hsa-mir-320c-2	OPPOSITE
hsa-miR-320c	6	YWHAZ	7534	ENSG00000164924	hsa-mir-320c-2	OPPOSITE
hsa-miR-320c	6	GABRA1	2554	ENSG00000022355	hsa-mir-320c-2	OPPOSITE
hsa-miR-320c	8	CGN	57530	ENSG00000143375	hsa-mir-320c-2	OPPOSITE
hsa-miR-320c	6	ZNF772	400720	ENSG00000197128	hsa-mir-320c-2	OPPOSITE
hsa-miR-320c	6	SGMS2	166929	ENSG00000164023	hsa-mir-320c-2	OPPOSITE
hsa-miR-320c	7	ATP2A2	488	ENSG00000174437	hsa-mir-320c-2	OPPOSITE
hsa-miR-320c	6	ARIH1	25820	ENSG00000166233	hsa-mir-320c-2	OPPOSITE
hsa-miR-320c	8	ZNF268	10795	ENSG00000090612	hsa-mir-320c-2	OPPOSITE
hsa-miR-320c	6	IL5RA	3568	ENSG00000091181	hsa-mir-320c-2	OPPOSITE
hsa-miR-320c	7	FAM210B	116151	ENSG00000124098	hsa-mir-320c-2	OPPOSITE
hsa-miR-320c	8	TRPC5	7224	ENSG00000072315	hsa-mir-320c-2	OPPOSITE
hsa-miR-320c	8	METTL7A	25840	ENSG00000185432	hsa-mir-320c-2	OPPOSITE
hsa-miR-320c	7	CUX1	1523	ENSG00000257923	hsa-mir-320c-2	OPPOSITE
hsa-miR-320c	6	LEPROT	54741	ENSG00000213625	hsa-mir-320c-2	OPPOSITE
hsa-miR-320c	7	SUPT7L	9913	ENSG00000119760	hsa-mir-320c-2	OPPOSITE
hsa-miR-320c	7	EPB41L4B	54566	ENSG00000095203	hsa-mir-320c-2	OPPOSITE
hsa-miR-320c	7	RALA	5898	ENSG00000006451	hsa-mir-320c-2	OPPOSITE
hsa-miR-320c	7	IL6ST	3572	ENSG00000134352	hsa-mir-320c-2	OPPOSITE
hsa-miR-320c	6	ELK4	2005	ENSG00000158711	hsa-mir-320c-2	OPPOSITE
hsa-miR-320c	6	C20orf112	140688	ENSG00000197183	hsa-mir-320c-2	OPPOSITE
hsa-miR-320c	6	GFOD1	54438	ENSG00000145990	hsa-mir-320c-2	OPPOSITE
hsa-miR-320c	6	GOLGA3	2802	ENSG00000090615	hsa-mir-320c-2	OPPOSITE
hsa-miR-320c	6	ZNF510	22869	ENSG00000081386	hsa-mir-320c-2	OPPOSITE
hsa-miR-320c	6	RAB11FIP1	80223	ENSG00000156675	hsa-mir-320c-2	OPPOSITE
hsa-miR-320c	6	TAP2	6891	ENSG00000204267	hsa-mir-320c-2	OPPOSITE
hsa-miR-320c	8	TRAPPC8	22878	ENSG00000153339	hsa-mir-320c-2	OPPOSITE
hsa-miR-320c	6	CDS1	1040	ENSG00000163624	hsa-mir-320c-2	OPPOSITE
hsa-miR-320c	6	C7	730	ENSG00000112936	hsa-mir-320c-2	OPPOSITE
hsa-miR-320c	7	SLC2A3	6515	ENSG00000059804	hsa-mir-320c-2	OPPOSITE
hsa-miR-320c	6	TECTA	7007	ENSG00000109927	hsa-mir-320c-2	OPPOSITE
hsa-miR-320c	6	DMTN	2039	ENSG00000158856	hsa-mir-320c-2	OPPOSITE
hsa-miR-320c	6	ALDH6A1	4329	ENSG00000119711	hsa-mir-320c-2	OPPOSITE
hsa-miR-320c	6	LDHAL6A	160287	ENSG00000166800	hsa-mir-320c-2	OPPOSITE
hsa-miR-320c	6	GPR61	83873	ENSG00000156097	hsa-mir-320c-2	OPPOSITE
hsa-miR-320c	8	IRF6	3664	ENSG00000117595	hsa-mir-320c-2	OPPOSITE
hsa-miR-320c	6	SLC2A14	144195	ENSG00000173262	hsa-mir-320c-2	OPPOSITE
hsa-miR-320c	7	ARHGEF9	23229	ENSG00000131089	hsa-mir-320c-2	OPPOSITE
hsa-miR-320c	7	CYB5D2	124936	ENSG00000167740	hsa-mir-320c-2	OPPOSITE
hsa-miR-320c	6	HP1BP3	50809	ENSG00000127483	hsa-mir-320c-2	OPPOSITE
hsa-miR-320c	7	PSMD7	5713	ENSG00000103035	hsa-mir-320c-2	OPPOSITE
hsa-miR-320c	6	ZNF33A	7581	ENSG00000189180	hsa-mir-320c-2	OPPOSITE
hsa-miR-320c	7	CTDSP1	58190	ENSG00000144579	hsa-mir-320c-2	OPPOSITE
hsa-miR-320c	7	ZNF280C	55609	ENSG00000056277	hsa-mir-320c-2	OPPOSITE
hsa-miR-320c	6	RNF43	54894	ENSG00000108375	hsa-mir-320c-2	OPPOSITE
hsa-miR-320c	6	TRAK1	22906	ENSG00000182606	hsa-mir-320c-2	OPPOSITE
hsa-miR-320c	9	JHDM1D	80853	ENSG00000006459	hsa-mir-320c-2	OPPOSITE
hsa-miR-320c	6	MAMLD1	10046	ENSG00000013619	hsa-mir-320c-2	OPPOSITE
hsa-miR-320c	6	KIAA0232	9778	ENSG00000170871	hsa-mir-320c-2	OPPOSITE
hsa-miR-320c	6	BEST4	266675	ENSG00000142959	hsa-mir-320c-2	OPPOSITE
hsa-miR-320c	6	MFSD8	256471	ENSG00000164073	hsa-mir-320c-2	OPPOSITE
hsa-miR-320c	7	DYNLT3	6990	ENSG00000165169	hsa-mir-320c-2	OPPOSITE
hsa-miR-320c	6	DAZ3	57054	ENSG00000187191	hsa-mir-320c-2	OPPOSITE
hsa-miR-320c	6	EIF2D	1939	ENSG00000143486	hsa-mir-320c-2	OPPOSITE
hsa-miR-320c	8	PURB	5814	ENSG00000146676	hsa-mir-320c-2	OPPOSITE
hsa-miR-320c	6	EFHC1	114327	ENSG00000096093	hsa-mir-320c-2	OPPOSITE
hsa-miR-320c	7	DBF4	10926	ENSG00000006634	hsa-mir-320c-2	OPPOSITE
hsa-miR-320c	7	ZNF223	7766	ENSG00000178386	hsa-mir-320c-2	OPPOSITE
hsa-miR-320c	8	RUFY2	55680	ENSG00000204130	hsa-mir-320c-2	OPPOSITE
hsa-miR-320c	7	WDR82	80335	ENSG00000164091	hsa-mir-320c-2	OPPOSITE
hsa-miR-320c	7	WAC	51322	ENSG00000095787	hsa-mir-320c-2	OPPOSITE
hsa-miR-320c	6	SMOC1	64093	ENSG00000198732	hsa-mir-320c-2	OPPOSITE
hsa-miR-320c	8	ELL2	22936	ENSG00000118985	hsa-mir-320c-2	OPPOSITE
hsa-miR-320c	7	SEP15	9403	ENSG00000183291	hsa-mir-320c-2	OPPOSITE
hsa-miR-320c	6	ERBB4	2066	ENSG00000178568	hsa-mir-320c-2	OPPOSITE
hsa-miR-320c	6	COPG2	26958	ENSG00000158623	hsa-mir-320c-2	OPPOSITE
hsa-miR-320c	7	NR4A2	4929	ENSG00000153234	hsa-mir-320c-2	OPPOSITE
hsa-miR-320c	6	FAM124B	79843	ENSG00000124019	hsa-mir-320c-2	OPPOSITE
hsa-miR-320c	6	SPATA18	132671	ENSG00000163071	hsa-mir-320c-2	OPPOSITE
hsa-miR-320c	6	NIPA1	123606	ENSG00000170113	hsa-mir-320c-2	OPPOSITE
hsa-miR-320c	7	BAG5	9529	ENSG00000166170	hsa-mir-320c-2	OPPOSITE
hsa-miR-320c	6	HSPB6	126393	ENSG00000004776	hsa-mir-320c-2	OPPOSITE
hsa-miR-320c	8	MIER1	57708	ENSG00000198160	hsa-mir-320c-2	OPPOSITE
hsa-miR-320c	6	CEBPG	1054	ENSG00000153879	hsa-mir-320c-2	OPPOSITE
hsa-miR-320c	8	CREB5	9586	ENSG00000146592	hsa-mir-320c-2	OPPOSITE
hsa-miR-320c	7	DDX42	11325	ENSG00000198231	hsa-mir-320c-2	OPPOSITE
hsa-miR-320c	6	USP45	85015	ENSG00000123552	hsa-mir-320c-2	OPPOSITE
hsa-miR-320c	8	CC2D1B	200014	ENSG00000154222	hsa-mir-320c-2	OPPOSITE
hsa-miR-320c	6	MAX	4149	ENSG00000125952	hsa-mir-320c-2	OPPOSITE
hsa-miR-320c	7	VCPIP1	80124	ENSG00000175073	hsa-mir-320c-2	OPPOSITE
hsa-miR-320c	6	GPBP1	65056	ENSG00000062194	hsa-mir-320c-2	OPPOSITE
hsa-miR-320c	6	RXFP2	122042	ENSG00000133105	hsa-mir-320c-2	OPPOSITE
hsa-miR-320c	6	BCKDK	10295	ENSG00000103507	hsa-mir-320c-2	OPPOSITE
hsa-miR-320c	7	C14orf105	55195	ENSG00000100557	hsa-mir-320c-2	OPPOSITE
hsa-miR-320c	6	PPP1CB	5500	ENSG00000213639	hsa-mir-320c-2	OPPOSITE
hsa-miR-320c	7	VEPH1	79674	ENSG00000197415	hsa-mir-320c-2	OPPOSITE
hsa-miR-320c	6	SCO1	6341	ENSG00000133028	hsa-mir-320c-2	OPPOSITE
hsa-miR-320c	6	CCDC141	285025	ENSG00000163492	hsa-mir-320c-2	OPPOSITE
hsa-miR-320c	6	ZNF587	84914	ENSG00000198466	hsa-mir-320c-2	OPPOSITE
hsa-miR-320c	8	ZNF343	79175	ENSG00000088876	hsa-mir-320c-2	OPPOSITE
hsa-miR-320c	7	UBE2D3	7323	ENSG00000109332	hsa-mir-320c-2	OPPOSITE
hsa-miR-320c	6	TRAF7	84231	ENSG00000131653	hsa-mir-320c-2	OPPOSITE
hsa-miR-320c	6	LPP	4026	ENSG00000145012	hsa-mir-320c-2	OPPOSITE
hsa-miR-320c	8	LATS1	9113	ENSG00000131023	hsa-mir-320c-2	OPPOSITE
hsa-miR-320c	6	CPED1	79974	ENSG00000106034	hsa-mir-320c-2	OPPOSITE
hsa-miR-320c	7	UHRF1BP1	54887	ENSG00000065060	hsa-mir-320c-2	OPPOSITE
hsa-miR-320c	6	GOLT1B	51026	ENSG00000111711	hsa-mir-320c-2	OPPOSITE
hsa-miR-320c	6	SEC22C	9117	ENSG00000093183	hsa-mir-320c-2	OPPOSITE
hsa-miR-320c	7	PROS1	5627	ENSG00000184500	hsa-mir-320c-2	OPPOSITE
hsa-miR-320c	7	EMC7	56851	ENSG00000134153	hsa-mir-320c-2	OPPOSITE
hsa-miR-320c	7	PCDHA10	56139	ENSG00000250120	hsa-mir-320c-2	OPPOSITE
hsa-miR-320c	8	CEP85	64793	ENSG00000130695	hsa-mir-320c-2	OPPOSITE
hsa-miR-320c	7	RASA1	5921	ENSG00000145715	hsa-mir-320c-2	OPPOSITE
hsa-miR-320c	6	PABPC4L	132430	ENSG00000254535	hsa-mir-320c-2	OPPOSITE
hsa-miR-320c	7	HS2ST1	9653	ENSG00000153936	hsa-mir-320c-2	OPPOSITE
hsa-miR-320c	6	PPP1R12B	4660	ENSG00000077157	hsa-mir-320c-2	OPPOSITE
hsa-miR-320c	6	BLOC1S5	63915	ENSG00000188428	hsa-mir-320c-2	OPPOSITE
hsa-miR-320c	6	SLC31A1	1317	ENSG00000136868	hsa-mir-320c-2	OPPOSITE
hsa-miR-320c	8	MXD1	4084	ENSG00000059728	hsa-mir-320c-2	OPPOSITE
hsa-miR-320c	7	CUTC	51076	ENSG00000119929	hsa-mir-320c-2	OPPOSITE
hsa-miR-320c	8	TOX	9760	ENSG00000198846	hsa-mir-320c-2	OPPOSITE
hsa-miR-320c	6	PLXNA1	5361	ENSG00000114554	hsa-mir-320c-2	OPPOSITE
hsa-miR-320c	8	PPM1B	5495	ENSG00000138032	hsa-mir-320c-2	OPPOSITE
hsa-miR-320c	6	ABI2	10152	ENSG00000138443	hsa-mir-320c-2	OPPOSITE
hsa-miR-320c	6	C9orf91	203197	ENSG00000157693	hsa-mir-320c-2	OPPOSITE
hsa-miR-320c	6	RBM25	58517	ENSG00000119707	hsa-mir-320c-2	OPPOSITE
hsa-miR-320c	6	VIPR2	7434	ENSG00000106018	hsa-mir-320c-2	OPPOSITE
hsa-miR-320c	7	TGFBR1	7046	ENSG00000106799	hsa-mir-320c-2	OPPOSITE
hsa-miR-320c	6	MANEAL	149175	ENSG00000185090	hsa-mir-320c-2	OPPOSITE
hsa-miR-320c	6	MAK16	84549	ENSG00000198042	hsa-mir-320c-2	OPPOSITE
hsa-miR-320c	6	DIO2	1734	ENSG00000211448	hsa-mir-320c-2	OPPOSITE
hsa-miR-320c	8	PNN	5411	ENSG00000100941	hsa-mir-320c-2	OPPOSITE
hsa-miR-320c	6	SYTL4	94121	ENSG00000102362	hsa-mir-320c-2	OPPOSITE
hsa-miR-320c	9	SDK1	221935	ENSG00000146555	hsa-mir-320c-2	OPPOSITE
hsa-miR-320c	7	COPS2	9318	ENSG00000166200	hsa-mir-320c-2	OPPOSITE
hsa-miR-320c	6	KIAA1462	57608	ENSG00000165757	hsa-mir-320c-2	OPPOSITE
hsa-miR-320c	6	ANGPT2	285	ENSG00000091879	hsa-mir-320c-2	OPPOSITE
hsa-miR-320c	6	SLC8A2	6543	ENSG00000118160	hsa-mir-320c-2	OPPOSITE
hsa-miR-320c	6	HOXA7	3204	ENSG00000122592	hsa-mir-320c-2	OPPOSITE
hsa-miR-320c	7	ETS1	2113	ENSG00000134954	hsa-mir-320c-2	OPPOSITE
hsa-miR-320c	6	GIT2	9815	ENSG00000139436	hsa-mir-320c-2	OPPOSITE
hsa-miR-320c	6	WWTR1	25937	ENSG00000018408	hsa-mir-320c-2	OPPOSITE
hsa-miR-320c	6	BCL11B	64919	ENSG00000127152	hsa-mir-320c-2	OPPOSITE
hsa-miR-320c	9	ING5	84289	ENSG00000168395	hsa-mir-320c-2	OPPOSITE
hsa-miR-320c	7	TMEM64	169200	ENSG00000180694	hsa-mir-320c-2	OPPOSITE
hsa-miR-320c	6	ARMC5	79798	ENSG00000140691	hsa-mir-320c-2	OPPOSITE
hsa-miR-320c	7	WDFY1	57590	ENSG00000085449	hsa-mir-320c-2	OPPOSITE
hsa-miR-320c	6	RFT1	91869	ENSG00000163933	hsa-mir-320c-2	OPPOSITE
hsa-miR-320c	8	C5orf22	55322	ENSG00000082213	hsa-mir-320c-2	OPPOSITE
hsa-miR-320c	7	PHOX2B	8929	ENSG00000109132	hsa-mir-320c-2	OPPOSITE
hsa-miR-320c	6	ATP5D	513	ENSG00000099624	hsa-mir-320c-2	OPPOSITE
hsa-miR-320c	6	GSG2	83903	ENSG00000177602	hsa-mir-320c-2	OPPOSITE
hsa-miR-320c	6	THBS2	7058	ENSG00000186340	hsa-mir-320c-2	OPPOSITE
hsa-miR-320c	6	PPP1R12A	4659	ENSG00000058272	hsa-mir-320c-2	OPPOSITE
hsa-miR-320c	8	SLC7A11	23657	ENSG00000151012	hsa-mir-320c-2	OPPOSITE
hsa-miR-320c	6	CEP68	23177	ENSG00000011523	hsa-mir-320c-2	OPPOSITE
hsa-miR-320c	6	SHROOM4	57477	ENSG00000158352	hsa-mir-320c-2	OPPOSITE
hsa-miR-320c	7	RBM45	129831	ENSG00000155636	hsa-mir-320c-2	OPPOSITE
hsa-miR-320c	7	PTGER3	5733	ENSG00000050628	hsa-mir-320c-2	OPPOSITE
hsa-miR-320c	8	C1orf95	375057	ENSG00000203685	hsa-mir-320c-2	OPPOSITE
hsa-miR-320c	6	DCAF10	79269	ENSG00000122741	hsa-mir-320c-2	OPPOSITE
hsa-miR-320c	7	AMER1	139285	ENSG00000184675	hsa-mir-320c-2	OPPOSITE
hsa-miR-320c	7	DYNC1I2	1781	ENSG00000077380	hsa-mir-320c-2	OPPOSITE
hsa-miR-320c	6	SP100	6672	ENSG00000067066	hsa-mir-320c-2	OPPOSITE
hsa-miR-320c	7	GNA12	2768	ENSG00000146535	hsa-mir-320c-2	OPPOSITE
hsa-miR-320c	6	IDS	3423	ENSG00000010404	hsa-mir-320c-2	OPPOSITE
hsa-miR-320c	7	SLC6A6	6533	ENSG00000131389	hsa-mir-320c-2	OPPOSITE
hsa-miR-320c	6	JPH2	57158	ENSG00000149596	hsa-mir-320c-2	OPPOSITE
hsa-miR-320c	6	NUP43	348995	ENSG00000120253	hsa-mir-320c-2	OPPOSITE
hsa-miR-320c	8	TMOD3	29766	ENSG00000138594	hsa-mir-320c-2	OPPOSITE
hsa-miR-320c	7	HOXA5	3202	ENSG00000106004	hsa-mir-320c-2	OPPOSITE
hsa-miR-320c	6	AP3M1	26985	ENSG00000185009	hsa-mir-320c-2	OPPOSITE
hsa-miR-320c	7	HIST2H2BE	8349	ENSG00000184678	hsa-mir-320c-2	OPPOSITE
hsa-miR-320c	6	KIAA1549	57670	ENSG00000122778	hsa-mir-320c-2	OPPOSITE
hsa-miR-320c	6	SYT9	143425	ENSG00000170743	hsa-mir-320c-2	OPPOSITE
hsa-miR-320c	6	KCMF1	56888	ENSG00000176407	hsa-mir-320c-2	OPPOSITE
hsa-miR-320c	6	VDAC1	7416	ENSG00000213585	hsa-mir-320c-2	OPPOSITE
hsa-miR-320c	7	SEMA3C	10512	ENSG00000075223	hsa-mir-320c-2	OPPOSITE
hsa-miR-320c	6	PLK3	1263	ENSG00000173846	hsa-mir-320c-2	OPPOSITE
hsa-miR-320c	6	FTL	2512	ENSG00000087086	hsa-mir-320c-2	OPPOSITE
hsa-miR-320c	6	BBS5	129880	ENSG00000163093	hsa-mir-320c-2	OPPOSITE
hsa-miR-320c	6	LRIT1	26103	ENSG00000148602	hsa-mir-320c-2	OPPOSITE
hsa-miR-320c	6	POM121C	100101267	ENSG00000272391	hsa-mir-320c-2	OPPOSITE
hsa-miR-320c	6	PTPN12	5782	ENSG00000127947	hsa-mir-320c-2	OPPOSITE
hsa-miR-320c	7	KIAA2018	205717	ENSG00000176542	hsa-mir-320c-2	OPPOSITE
hsa-miR-320c	6	NANOS1	340719	ENSG00000188613	hsa-mir-320c-2	OPPOSITE
hsa-miR-320c	6	VGLL3	389136	ENSG00000206538	hsa-mir-320c-2	OPPOSITE
hsa-miR-320c	6	KLHL42	57542	ENSG00000087448	hsa-mir-320c-2	OPPOSITE
hsa-miR-320c	6	ZNF319	57567	ENSG00000166188	hsa-mir-320c-2	OPPOSITE
hsa-miR-320c	7	CSRNP2	81566	ENSG00000110925	hsa-mir-320c-2	OPPOSITE
hsa-miR-320c	7	SH3BGRL2	83699	ENSG00000198478	hsa-mir-320c-2	OPPOSITE
hsa-miR-320c	6	EIF5	1983	ENSG00000100664	hsa-mir-320c-2	OPPOSITE
hsa-miR-320c	9	EREG	2069	ENSG00000124882	hsa-mir-320c-2	OPPOSITE
hsa-miR-320c	7	LIX1	167410	ENSG00000145721	hsa-mir-320c-2	OPPOSITE
hsa-miR-320c	6	NEURL1B	54492	ENSG00000214357	hsa-mir-320c-2	OPPOSITE
hsa-miR-320c	6	SLCO1A2	6579	ENSG00000084453	hsa-mir-320c-2	OPPOSITE
hsa-miR-320c	6	SORBS2	8470	ENSG00000154556	hsa-mir-320c-2	OPPOSITE
hsa-miR-320c	6	EGFR	1956	ENSG00000146648	hsa-mir-320c-2	OPPOSITE
hsa-miR-320c	7	SPOPL	339745	ENSG00000144228	hsa-mir-320c-2	OPPOSITE
hsa-miR-320c	7	TUSC3	7991	ENSG00000104723	hsa-mir-320c-2	OPPOSITE
hsa-miR-320c	7	PRKCG	5582	ENSG00000126583	hsa-mir-320c-2	OPPOSITE
hsa-miR-320c	7	PCDHA3	56145	ENSG00000255408	hsa-mir-320c-2	OPPOSITE
hsa-miR-320c	7	TMEM2	23670	ENSG00000135048	hsa-mir-320c-2	OPPOSITE
hsa-miR-320c	7	LAMC1	3915	ENSG00000135862	hsa-mir-320c-2	OPPOSITE
hsa-miR-320c	6	MTMR7	9108	ENSG00000003987	hsa-mir-320c-2	OPPOSITE
hsa-miR-320c	6	PAK1	5058	ENSG00000149269	hsa-mir-320c-2	OPPOSITE
hsa-miR-320c	6	CDT1	81620	ENSG00000167513	hsa-mir-320c-2	OPPOSITE
hsa-miR-320c	6	KSR2	283455	ENSG00000171435	hsa-mir-320c-2	OPPOSITE
hsa-miR-320c	6	WDR76	79968	ENSG00000092470	hsa-mir-320c-2	OPPOSITE
hsa-miR-320c	7	OAZ2	4947	ENSG00000180304	hsa-mir-320c-2	OPPOSITE
hsa-miR-320c	7	LAMP2	3920	ENSG00000005893	hsa-mir-320c-2	OPPOSITE
hsa-miR-320c	6	MAPK8IP3	23162	ENSG00000138834	hsa-mir-320c-2	OPPOSITE
hsa-miR-320c	6	PDLIM1	9124	ENSG00000107438	hsa-mir-320c-2	OPPOSITE
hsa-miR-320c	6	CTNNB1	1499	ENSG00000168036	hsa-mir-320c-2	OPPOSITE
hsa-miR-320c	6	FGD6	55785	ENSG00000180263	hsa-mir-320c-2	OPPOSITE
hsa-miR-320c	8	CHIC1	53344	ENSG00000204116	hsa-mir-320c-2	OPPOSITE
hsa-miR-320c	7	ZNF449	203523	ENSG00000173275	hsa-mir-320c-2	OPPOSITE
hsa-miR-320c	7	ATF7IP2	80063	ENSG00000166669	hsa-mir-320c-2	OPPOSITE
hsa-miR-320c	6	KATNB1	10300	ENSG00000140854	hsa-mir-320c-2	OPPOSITE
hsa-miR-320c	6	MAU2	23383	ENSG00000129933	hsa-mir-320c-2	OPPOSITE
hsa-miR-320c	7	MLEC	9761	ENSG00000110917	hsa-mir-320c-2	OPPOSITE
hsa-miR-320c	7	LIN28A	79727	ENSG00000131914	hsa-mir-320c-2	OPPOSITE
hsa-miR-320c	6	VRTN	55237	ENSG00000133980	hsa-mir-320c-2	OPPOSITE
hsa-miR-320c	8	TWF1	5756	ENSG00000151239	hsa-mir-320c-2	OPPOSITE
hsa-miR-320c	6	GALNT10	55568	ENSG00000164574	hsa-mir-320c-2	OPPOSITE
hsa-miR-320c	7	RAB11A	8766	ENSG00000103769	hsa-mir-320c-2	OPPOSITE
hsa-miR-320c	6	NGFR	4804	ENSG00000064300	hsa-mir-320c-2	OPPOSITE
hsa-miR-320c	6	CEP120	153241	ENSG00000168944	hsa-mir-320c-2	OPPOSITE
hsa-miR-320c	6	DYNC2H1	79659	ENSG00000187240	hsa-mir-320c-2	OPPOSITE
hsa-miR-320c	7	LEF1	51176	ENSG00000138795	hsa-mir-320c-2	OPPOSITE
hsa-miR-320c	7	LARS	51520	ENSG00000133706	hsa-mir-320c-2	OPPOSITE
hsa-miR-320c	7	MAP7	9053	ENSG00000135525	hsa-mir-320c-2	OPPOSITE
hsa-miR-320c	7	WDR26	80232	ENSG00000162923	hsa-mir-320c-2	OPPOSITE
hsa-miR-320c	6	PCDHA4	56144	ENSG00000204967	hsa-mir-320c-2	OPPOSITE
hsa-miR-320c	9	DNER	92737	ENSG00000187957	hsa-mir-320c-2	OPPOSITE
hsa-miR-320c	6	U2SURP	23350	ENSG00000163714	hsa-mir-320c-2	OPPOSITE
hsa-miR-320c	7	BVES	11149	ENSG00000112276	hsa-mir-320c-2	OPPOSITE
hsa-miR-320c	7	FUT4	2526	ENSG00000196371	hsa-mir-320c-2	OPPOSITE
hsa-miR-320c	6	ARHGEF6	9459	ENSG00000129675	hsa-mir-320c-2	OPPOSITE
hsa-miR-320c	7	VASH1	22846	ENSG00000071246	hsa-mir-320c-2	OPPOSITE
hsa-miR-320c	8	ATG2B	55102	ENSG00000066739	hsa-mir-320c-2	OPPOSITE
hsa-miR-320c	6	DYNLRB1	83658	ENSG00000125971	hsa-mir-320c-2	OPPOSITE
hsa-miR-320c	6	KIAA1549L	25758	ENSG00000110427	hsa-mir-320c-2	OPPOSITE
hsa-miR-320c	7	YBX2	51087	ENSG00000006047	hsa-mir-320c-2	OPPOSITE
hsa-miR-320c	6	GIMAP1	170575	ENSG00000213203	hsa-mir-320c-2	OPPOSITE
hsa-miR-320c	6	RMDN3	55177	ENSG00000137824	hsa-mir-320c-2	OPPOSITE
hsa-miR-320c	6	AGPAT4	56895	ENSG00000026652	hsa-mir-320c-2	OPPOSITE
hsa-miR-320c	6	VPS53	55275	ENSG00000141252	hsa-mir-320c-2	OPPOSITE
hsa-miR-320c	7	TRIM62	55223	ENSG00000116525	hsa-mir-320c-2	OPPOSITE
hsa-miR-320c	7	VMA21	203547	ENSG00000160131	hsa-mir-320c-2	OPPOSITE
hsa-miR-320c	7	MORC3	23515	ENSG00000159256	hsa-mir-320c-2	OPPOSITE
hsa-miR-320c	6	KANK1	23189	ENSG00000107104	hsa-mir-320c-2	OPPOSITE
hsa-miR-320c	6	HNRNPA3	220988	ENSG00000170144	hsa-mir-320c-2	OPPOSITE
hsa-miR-320c	8	ETV1	2115	ENSG00000006468	hsa-mir-320c-2	OPPOSITE
hsa-miR-320c	6	MCCC1	56922	ENSG00000078070	hsa-mir-320c-2	OPPOSITE
hsa-miR-320c	6	CEP135	9662	ENSG00000174799	hsa-mir-320c-2	OPPOSITE
hsa-miR-320c	7	CCDC117	150275	ENSG00000159873	hsa-mir-320c-2	OPPOSITE
hsa-miR-320c	6	COX11	1353	ENSG00000166260	hsa-mir-320c-2	OPPOSITE
hsa-miR-320c	6	ZBTB11	27107	ENSG00000066422	hsa-mir-320c-2	OPPOSITE
hsa-miR-320c	7	ULK2	9706	ENSG00000083290	hsa-mir-320c-2	OPPOSITE
hsa-miR-320c	8	KIF26A	26153	ENSG00000066735	hsa-mir-320c-2	OPPOSITE
hsa-miR-320c	8	MUC13	56667	ENSG00000173702	hsa-mir-320c-2	OPPOSITE
hsa-miR-320c	7	FZD3	7976	ENSG00000104290	hsa-mir-320c-2	OPPOSITE
hsa-miR-320c	7	OLFML2A	169611	ENSG00000185585	hsa-mir-320c-2	OPPOSITE
hsa-miR-320c	6	SESN2	83667	ENSG00000130766	hsa-mir-320c-2	OPPOSITE
hsa-miR-320c	7	TCEB1	6921	ENSG00000154582	hsa-mir-320c-2	OPPOSITE
hsa-miR-320c	8	SLC26A2	1836	ENSG00000155850	hsa-mir-320c-2	OPPOSITE
hsa-miR-320c	6	DCTN4	51164	ENSG00000132912	hsa-mir-320c-2	OPPOSITE
hsa-miR-320c	7	TOMM34	10953	ENSG00000025772	hsa-mir-320c-2	OPPOSITE
hsa-miR-320c	6	MAPT	4137	ENSG00000186868	hsa-mir-320c-2	OPPOSITE
hsa-miR-320c	6	NCK2	8440	ENSG00000071051	hsa-mir-320c-2	OPPOSITE
hsa-miR-320c	6	ZNF436	80818	ENSG00000125945	hsa-mir-320c-2	OPPOSITE
hsa-miR-320c	6	HNRNPH1	3187	ENSG00000169045	hsa-mir-320c-2	OPPOSITE
hsa-miR-320c	8	TFRC	7037	ENSG00000072274	hsa-mir-320c-2	OPPOSITE
hsa-miR-320c	6	GLRX	2745	ENSG00000173221	hsa-mir-320c-2	OPPOSITE
hsa-miR-320c	6	DCAF4L2	138009	ENSG00000176566	hsa-mir-320c-2	OPPOSITE
hsa-miR-320c	6	SLC39A14	23516	ENSG00000104635	hsa-mir-320c-2	OPPOSITE
hsa-miR-320c	7	AK4	205	ENSG00000162433	hsa-mir-320c-2	OPPOSITE
hsa-miR-320c	6	ERC1	23085	ENSG00000082805	hsa-mir-320c-2	OPPOSITE
hsa-miR-320c	7	PI15	51050	ENSG00000137558	hsa-mir-320c-2	OPPOSITE
hsa-miR-320c	7	PCDHA1	56147	ENSG00000204970	hsa-mir-320c-2	OPPOSITE
hsa-miR-320c	8	MIB1	57534	ENSG00000101752	hsa-mir-320c-2	OPPOSITE
hsa-miR-320c	6	FAM135B	51059	ENSG00000147724	hsa-mir-320c-2	OPPOSITE
hsa-miR-320c	6	TMEM9B	56674	ENSG00000175348	hsa-mir-320c-2	OPPOSITE
hsa-miR-320c	6	HSPA14	51182	ENSG00000187522	hsa-mir-320c-2	OPPOSITE
hsa-miR-320c	6	TATDN2	9797	ENSG00000157014	hsa-mir-320c-2	OPPOSITE
hsa-miR-320c	6	ZC3H12C	85463	ENSG00000149289	hsa-mir-320c-2	OPPOSITE
hsa-miR-320c	6	TSPAN5	10098	ENSG00000168785	hsa-mir-320c-2	OPPOSITE
hsa-miR-320c	6	ZNF605	100289635	ENSG00000196458	hsa-mir-320c-2	OPPOSITE
hsa-miR-320c	6	KIAA1324L	222223	ENSG00000164659	hsa-mir-320c-2	OPPOSITE
hsa-miR-320c	6	STAG2	10735	ENSG00000101972	hsa-mir-320c-2	OPPOSITE
hsa-miR-320c	6	ASB7	140460	ENSG00000183475	hsa-mir-320c-2	OPPOSITE
hsa-miR-320c	6	ZBTB44	29068	ENSG00000196323	hsa-mir-320c-2	OPPOSITE
hsa-miR-320c	6	RNF141	50862	ENSG00000110315	hsa-mir-320c-2	OPPOSITE
hsa-miR-320c	6	SMARCD2	6603	ENSG00000108604	hsa-mir-320c-2	OPPOSITE
hsa-miR-320c	7	SH3GL1	6455	ENSG00000141985	hsa-mir-320c-2	OPPOSITE
hsa-miR-320c	7	KPNA6	23633	ENSG00000025800	hsa-mir-320c-2	OPPOSITE
hsa-miR-320c	6	USP20	10868	ENSG00000136878	hsa-mir-320c-2	OPPOSITE
hsa-miR-320c	7	AKT3	10000	ENSG00000117020	hsa-mir-320c-2	OPPOSITE
hsa-miR-320c	6	CBX5	23468	ENSG00000094916	hsa-mir-320c-2	OPPOSITE
hsa-miR-320c	6	CYP20A1	57404	ENSG00000119004	hsa-mir-320c-2	OPPOSITE
hsa-miR-320c	7	FAIM2	23017	ENSG00000135472	hsa-mir-320c-2	OPPOSITE
hsa-miR-320c	7	FAM155A	728215	ENSG00000204442	hsa-mir-320c-2	OPPOSITE
hsa-miR-320c	6	NAB1	4664	ENSG00000138386	hsa-mir-320c-2	OPPOSITE
hsa-miR-320c	6	PAQR5	54852	ENSG00000137819	hsa-mir-320c-2	OPPOSITE
hsa-miR-320c	8	MAPK1	5594	ENSG00000100030	hsa-mir-320c-2	OPPOSITE
hsa-miR-320c	8	NUFIP2	57532	ENSG00000108256	hsa-mir-320c-2	OPPOSITE
hsa-miR-320c	6	CD302	9936	ENSG00000241399	hsa-mir-320c-2	OPPOSITE
hsa-miR-320c	8	SMU1	55234	ENSG00000122692	hsa-mir-320c-2	OPPOSITE
hsa-miR-320c	6	PITPNB	23760	ENSG00000180957	hsa-mir-320c-2	OPPOSITE
hsa-miR-320c	6	PDS5A	23244	ENSG00000121892	hsa-mir-320c-2	OPPOSITE
hsa-miR-320c	6	GNAO1	2775	ENSG00000087258	hsa-mir-320c-2	OPPOSITE
hsa-miR-320c	7	TMEM123	114908	ENSG00000152558	hsa-mir-320c-2	OPPOSITE
hsa-miR-320c	6	STAT4	6775	ENSG00000138378	hsa-mir-320c-2	OPPOSITE
hsa-miR-320c	7	SPCS2	9789	ENSG00000118363	hsa-mir-320c-2	OPPOSITE
hsa-miR-320c	6	ICAM1	3383	ENSG00000090339	hsa-mir-320c-2	OPPOSITE
hsa-miR-320c	7	CSRNP3	80034	ENSG00000178662	hsa-mir-320c-2	OPPOSITE
hsa-miR-320c	6	BNIP3L	665	ENSG00000104765	hsa-mir-320c-2	OPPOSITE
hsa-miR-320c	7	MBL2	4153	ENSG00000165471	hsa-mir-320c-2	OPPOSITE
hsa-miR-320c	6	TMTC1	83857	ENSG00000133687	hsa-mir-320c-2	OPPOSITE
hsa-miR-320c	7	ENTPD4	9583	ENSG00000197217	hsa-mir-320c-2	OPPOSITE
hsa-miR-320c	8	WLS	79971	ENSG00000116729	hsa-mir-320c-2	OPPOSITE
hsa-miR-320c	8	POU3F2	5454	ENSG00000184486	hsa-mir-320c-2	OPPOSITE
hsa-miR-320c	6	STS	412	ENSG00000101846	hsa-mir-320c-2	OPPOSITE
hsa-miR-320c	6	RGS5	8490	ENSG00000143248	hsa-mir-320c-2	OPPOSITE
hsa-miR-320c	6	RAB5B	5869	ENSG00000111540	hsa-mir-320c-2	OPPOSITE
hsa-miR-320c	7	NUS1	116150	ENSG00000153989	hsa-mir-320c-2	OPPOSITE
hsa-miR-320c	6	TPM4	7171	ENSG00000167460	hsa-mir-320c-2	OPPOSITE
hsa-miR-320c	6	KATNAL1	84056	ENSG00000102781	hsa-mir-320c-2	OPPOSITE
hsa-miR-320c	7	GCM2	9247	ENSG00000124827	hsa-mir-320c-2	OPPOSITE
hsa-miR-320c	7	IQCA1	79781	ENSG00000132321	hsa-mir-320c-2	OPPOSITE
hsa-miR-320c	6	CLPX	10845	ENSG00000166855	hsa-mir-320c-2	OPPOSITE
hsa-miR-320c	8	ETFA	2108	ENSG00000140374	hsa-mir-320c-2	OPPOSITE
hsa-miR-320c	6	HGSNAT	138050	ENSG00000165102	hsa-mir-320c-2	OPPOSITE
hsa-miR-320c	6	PSME3	10197	ENSG00000131467	hsa-mir-320c-2	OPPOSITE
hsa-miR-320c	7	GOLPH3	64083	ENSG00000113384	hsa-mir-320c-2	OPPOSITE
hsa-miR-320c	9	NAA15	80155	ENSG00000164134	hsa-mir-320c-2	OPPOSITE
hsa-miR-320c	6	PDE8B	8622	ENSG00000113231	hsa-mir-320c-2	OPPOSITE
hsa-miR-320c	6	SNAP29	9342	ENSG00000099940	hsa-mir-320c-2	OPPOSITE
hsa-miR-320c	7	SPRED2	200734	ENSG00000198369	hsa-mir-320c-2	OPPOSITE
hsa-miR-320c	6	BANF1	8815	ENSG00000175334	hsa-mir-320c-2	OPPOSITE
hsa-miR-320c	6	SERINC3	10955	ENSG00000132824	hsa-mir-320c-2	OPPOSITE
hsa-miR-320c	6	PCDHA8	56140	ENSG00000204962	hsa-mir-320c-2	OPPOSITE
hsa-miR-320c	7	MFAP5	8076	ENSG00000197614	hsa-mir-320c-2	OPPOSITE
hsa-miR-320c	6	MRPL28	10573	ENSG00000086504	hsa-mir-320c-2	OPPOSITE
hsa-miR-320c	7	ZNF677	342926	ENSG00000197928	hsa-mir-320c-2	OPPOSITE
hsa-miR-320c	6	IRF2BP2	359948	ENSG00000168264	hsa-mir-320c-2	OPPOSITE
hsa-miR-320c	6	STIM2	57620	ENSG00000109689	hsa-mir-320c-2	OPPOSITE
hsa-miR-320c	6	RABL3	285282	ENSG00000144840	hsa-mir-320c-2	OPPOSITE
hsa-miR-320c	7	CNOT6	57472	ENSG00000113300	hsa-mir-320c-2	OPPOSITE
hsa-miR-320c	7	DAB2	1601	ENSG00000153071	hsa-mir-320c-2	OPPOSITE
hsa-miR-320c	6	ENPP4	22875	ENSG00000001561	hsa-mir-320c-2	OPPOSITE
hsa-miR-320c	9	LCOR	84458	ENSG00000196233	hsa-mir-320c-2	OPPOSITE
hsa-miR-320c	7	ACBD3	64746	ENSG00000182827	hsa-mir-320c-2	OPPOSITE
hsa-miR-320c	6	TMEM170B	100113407	ENSG00000205269	hsa-mir-320c-2	OPPOSITE
hsa-miR-320c	6	NFATC4	4776	ENSG00000100968	hsa-mir-320c-2	OPPOSITE
hsa-miR-320c	6	NFATC2	4773	ENSG00000101096	hsa-mir-320c-2	OPPOSITE
hsa-miR-320c	7	C15orf61	145853	ENSG00000189227	hsa-mir-320c-2	OPPOSITE
hsa-miR-320c	8	RIPPLY3	53820	ENSG00000183145	hsa-mir-320c-2	OPPOSITE
hsa-miR-320c	8	ESRRG	2104	ENSG00000196482	hsa-mir-320c-2	OPPOSITE
hsa-miR-320c	6	NOD2	64127	ENSG00000167207	hsa-mir-320c-2	OPPOSITE
hsa-miR-320c	7	EXOC8	149371	ENSG00000116903	hsa-mir-320c-2	OPPOSITE
hsa-miR-320c	6	SFT2D3	84826	ENSG00000173349	hsa-mir-320c-2	OPPOSITE
hsa-miR-320c	6	OTUD7B	56957	ENSG00000264522	hsa-mir-320c-2	OPPOSITE
hsa-miR-320c	6	FAM155B	27112	ENSG00000130054	hsa-mir-320c-2	OPPOSITE
hsa-miR-320c	6	SNTB2	6645	ENSG00000168807	hsa-mir-320c-2	OPPOSITE
hsa-miR-320c	7	KLF7	8609	ENSG00000118263	hsa-mir-320c-2	OPPOSITE
hsa-miR-320c	6	KIAA1715	80856	ENSG00000144320	hsa-mir-320c-2	OPPOSITE
hsa-miR-320c	8	KDSR	2531	ENSG00000119537	hsa-mir-320c-2	OPPOSITE
hsa-miR-320c	6	ZHX3	23051	ENSG00000174306	hsa-mir-320c-2	OPPOSITE
hsa-miR-320c	7	PPIL6	285755	ENSG00000185250	hsa-mir-320c-2	OPPOSITE
hsa-miR-320c	6	RNF213	57674	ENSG00000173821	hsa-mir-320c-2	OPPOSITE
hsa-miR-320c	7	ZC3H7B	23264	ENSG00000100403	hsa-mir-320c-2	OPPOSITE
hsa-miR-320c	6	SNX16	64089	ENSG00000104497	hsa-mir-320c-2	OPPOSITE
hsa-miR-320c	6	DNAJA2	10294	ENSG00000069345	hsa-mir-320c-2	OPPOSITE
hsa-miR-320c	7	SLC39A9	55334	ENSG00000029364	hsa-mir-320c-2	OPPOSITE
hsa-miR-320c	7	PSD3	23362	ENSG00000156011	hsa-mir-320c-2	OPPOSITE
hsa-miR-320c	8	NLRP8	126205	ENSG00000179709	hsa-mir-320c-2	OPPOSITE
hsa-miR-320c	6	SLC1A4	6509	ENSG00000115902	hsa-mir-320c-2	OPPOSITE
hsa-miR-320c	6	BNC1	646	ENSG00000169594	hsa-mir-320c-2	OPPOSITE
hsa-miR-320c	6	ZDHHC14	79683	ENSG00000175048	hsa-mir-320c-2	OPPOSITE
hsa-miR-320c	8	PLS1	5357	ENSG00000120756	hsa-mir-320c-2	OPPOSITE
hsa-miR-320c	6	TRIM24	8805	ENSG00000122779	hsa-mir-320c-2	OPPOSITE
hsa-miR-320c	6	PRPF38A	84950	ENSG00000134748	hsa-mir-320c-2	OPPOSITE
hsa-miR-320c	8	TMEM33	55161	ENSG00000109133	hsa-mir-320c-2	OPPOSITE
hsa-miR-320c	6	ASCC2	84164	ENSG00000100325	hsa-mir-320c-2	OPPOSITE
hsa-miR-320c	6	MMP24	10893	ENSG00000125966	hsa-mir-320c-2	OPPOSITE
hsa-miR-320c	7	PCDHAC1	56135	ENSG00000248383	hsa-mir-320c-2	OPPOSITE
hsa-miR-320c	6	ZFP90	146198	ENSG00000184939	hsa-mir-320c-2	OPPOSITE
hsa-miR-320c	7	ERMN	57471	ENSG00000136541	hsa-mir-320c-2	OPPOSITE
hsa-miR-320c	6	INSM1	3642	ENSG00000173404	hsa-mir-320c-2	OPPOSITE
hsa-miR-320c	9	ULK1	8408	ENSG00000177169	hsa-mir-320c-2	OPPOSITE
hsa-miR-320c	6	BASP1	10409	ENSG00000176788	hsa-mir-320c-2	OPPOSITE
hsa-miR-320c	7	TC2N	123036	ENSG00000165929	hsa-mir-320c-2	OPPOSITE
hsa-miR-320c	6	GABRB2	2561	ENSG00000145864	hsa-mir-320c-2	OPPOSITE
hsa-miR-320c	7	SSR1	6745	ENSG00000124783	hsa-mir-320c-2	OPPOSITE
hsa-miR-320c	6	DOCK2	1794	ENSG00000134516	hsa-mir-320c-2	OPPOSITE
hsa-miR-320c	6	ZBTB10	65986	ENSG00000205189	hsa-mir-320c-2	OPPOSITE
hsa-miR-320c	6	RBFOX2	23543	ENSG00000100320	hsa-mir-320c-2	OPPOSITE
hsa-miR-320c	6	DPM2	8818	ENSG00000136908	hsa-mir-320c-2	OPPOSITE
hsa-miR-320c	6	ASB8	140461	ENSG00000177981	hsa-mir-320c-2	OPPOSITE
hsa-miR-320c	7	CNOT7	29883	ENSG00000198791	hsa-mir-320c-2	OPPOSITE
hsa-miR-320c	7	HDAC4	9759	ENSG00000068024	hsa-mir-320c-2	OPPOSITE
hsa-miR-320c	8	PHC1	1911	ENSG00000111752	hsa-mir-320c-2	OPPOSITE
hsa-miR-320c	6	PAN3	255967	ENSG00000152520	hsa-mir-320c-2	OPPOSITE
hsa-miR-320c	6	TBC1D4	9882	ENSG00000136111	hsa-mir-320c-2	OPPOSITE
hsa-miR-320c	9	KIAA0247	9766	ENSG00000100647	hsa-mir-320c-2	OPPOSITE
hsa-miR-320c	8	FAM89A	375061	ENSG00000182118	hsa-mir-320c-2	OPPOSITE
hsa-miR-320c	6	LGALS8	3964	ENSG00000116977	hsa-mir-320c-2	OPPOSITE
hsa-miR-320c	6	PTPLAD1	51495	ENSG00000074696	hsa-mir-320c-2	OPPOSITE
hsa-miR-320c	6	NDRG3	57446	ENSG00000101079	hsa-mir-320c-2	OPPOSITE
hsa-miR-320c	7	KCNS3	3790	ENSG00000170745	hsa-mir-320c-2	OPPOSITE
hsa-miR-320c	6	C4orf40	401137	ENSG00000187533, ENSG00000282868	hsa-mir-320c-2	OPPOSITE
hsa-miR-320c	6	TIPARP	25976	ENSG00000163659	hsa-mir-320c-2	OPPOSITE
hsa-miR-320c	6	ADSS	159	ENSG00000035687	hsa-mir-320c-2	OPPOSITE
hsa-miR-320c	6	METTL10	399818	ENSG00000203791	hsa-mir-320c-2	OPPOSITE
hsa-miR-320c	7	CAMSAP2	23271	ENSG00000118200	hsa-mir-320c-2	OPPOSITE
hsa-miR-320c	7	ST7	7982	ENSG00000004866	hsa-mir-320c-2	OPPOSITE
hsa-miR-320c	7	PLXNA4	91584	ENSG00000221866	hsa-mir-320c-2	OPPOSITE
hsa-miR-320c	6	BAALC	79870	ENSG00000164929	hsa-mir-320c-2	OPPOSITE
hsa-miR-320c	6	RNF8	9025	ENSG00000112130	hsa-mir-320c-2	OPPOSITE
hsa-miR-320c	7	GNG12	55970	ENSG00000172380	hsa-mir-320c-2	OPPOSITE
hsa-miR-320c	6	RET	5979	ENSG00000165731	hsa-mir-320c-2	OPPOSITE
hsa-miR-320c	7	ARL8B	55207	ENSG00000134108	hsa-mir-320c-2	OPPOSITE
hsa-miR-320c	6	PAFAH1B1	5048	ENSG00000007168	hsa-mir-320c-2	OPPOSITE
hsa-miR-320c	6	CHRNB2	1141	ENSG00000160716	hsa-mir-320c-2	OPPOSITE
hsa-miR-320c	7	CHEK1	1111	ENSG00000149554	hsa-mir-320c-2	OPPOSITE
hsa-miR-320c	7	KIN	22944	ENSG00000151657	hsa-mir-320c-2	OPPOSITE
hsa-miR-320c	6	RAPGEF3	10411	ENSG00000079337	hsa-mir-320c-2	OPPOSITE
hsa-miR-320c	6	ZNF197	10168	ENSG00000186448	hsa-mir-320c-2	OPPOSITE
hsa-miR-320c	9	IGF2BP3	10643	ENSG00000136231	hsa-mir-320c-2	OPPOSITE
hsa-miR-320c	7	IRAK3	11213	ENSG00000090376	hsa-mir-320c-2	OPPOSITE
hsa-miR-320c	6	HNMT	3176	ENSG00000150540	hsa-mir-320c-2	OPPOSITE
hsa-miR-320c	6	DNAJB5	25822	ENSG00000137094	hsa-mir-320c-2	OPPOSITE
hsa-miR-320c	7	ENY2	56943	ENSG00000120533	hsa-mir-320c-2	OPPOSITE
hsa-miR-320c	6	NCOA7	135112	ENSG00000111912	hsa-mir-320c-2	OPPOSITE
hsa-miR-320c	7	PPHLN1	51535	ENSG00000134283	hsa-mir-320c-2	OPPOSITE
hsa-miR-320c	8	BANP	54971	ENSG00000172530	hsa-mir-320c-2	OPPOSITE
hsa-miR-320c	7	QSER1	79832	ENSG00000060749	hsa-mir-320c-2	OPPOSITE
hsa-miR-320c	6	DPPA4	55211	ENSG00000121570	hsa-mir-320c-2	OPPOSITE
hsa-miR-320c	7	CTPS1	1503	ENSG00000171793	hsa-mir-320c-2	OPPOSITE
hsa-miR-320c	7	PCDHA13	56136	ENSG00000239389	hsa-mir-320c-2	OPPOSITE
hsa-miR-320c	8	DENND5B	160518	ENSG00000170456	hsa-mir-320c-2	OPPOSITE
hsa-miR-320c	7	PPCDC	60490	ENSG00000138621	hsa-mir-320c-2	OPPOSITE
hsa-miR-320c	6	CABLES2	81928	ENSG00000149679	hsa-mir-320c-2	OPPOSITE
hsa-miR-320c	6	SNTB1	6641	ENSG00000172164	hsa-mir-320c-2	OPPOSITE
hsa-miR-320c	6	C21orf33	8209	ENSG00000160221	hsa-mir-320c-2	OPPOSITE
hsa-miR-320c	6	SATB2	23314	ENSG00000119042	hsa-mir-320c-2	OPPOSITE
hsa-miR-320c	7	CACNB4	785	ENSG00000182389	hsa-mir-320c-2	OPPOSITE
hsa-miR-320c	8	XPNPEP3	63929	ENSG00000196236	hsa-mir-320c-2	OPPOSITE
hsa-miR-320c	6	DSTYK	25778	ENSG00000133059	hsa-mir-320c-2	OPPOSITE
hsa-miR-320c	6	SH2D3C	10044	ENSG00000095370	hsa-mir-320c-2	OPPOSITE
hsa-miR-320c	8	HLTF	6596	ENSG00000071794	hsa-mir-320c-2	OPPOSITE
hsa-miR-320c	8	CCSER2	54462	ENSG00000107771	hsa-mir-320c-2	OPPOSITE
hsa-miR-320c	7	STK24	8428	ENSG00000102572	hsa-mir-320c-2	OPPOSITE
hsa-miR-320c	7	INO80D	54891	ENSG00000114933	hsa-mir-320c-2	OPPOSITE
hsa-miR-320c	6	ATF7	11016	ENSG00000170653	hsa-mir-320c-2	OPPOSITE
hsa-miR-320c	7	TMED6	146456	ENSG00000157315	hsa-mir-320c-2	OPPOSITE
hsa-miR-320c	8	CDK6	1021	ENSG00000105810	hsa-mir-320c-2	OPPOSITE
hsa-miR-320c	7	MTAP	4507	ENSG00000099810	hsa-mir-320c-2	OPPOSITE
hsa-miR-320c	7	MED22	6837	ENSG00000148297	hsa-mir-320c-2	OPPOSITE
hsa-miR-320c	7	FZD5	7855	ENSG00000163251	hsa-mir-320c-2	OPPOSITE
hsa-miR-320c	6	ACOT13	55856	ENSG00000112304	hsa-mir-320c-2	OPPOSITE
hsa-miR-320c	7	WDR19	57728	ENSG00000157796	hsa-mir-320c-2	OPPOSITE
hsa-miR-320c	8	LPPR1	54886	ENSG00000148123	hsa-mir-320c-2	OPPOSITE
hsa-miR-320c	7	CHMP7	91782	ENSG00000147457	hsa-mir-320c-2	OPPOSITE
hsa-miR-320c	7	LHFPL3	375612	ENSG00000187416	hsa-mir-320c-2	OPPOSITE
hsa-miR-320c	6	RAB3D	9545	ENSG00000105514	hsa-mir-320c-2	OPPOSITE
hsa-miR-320c	6	TMSB15A	11013	ENSG00000158164	hsa-mir-320c-2	OPPOSITE
hsa-miR-320c	6	ZC3H12B	340554	ENSG00000102053	hsa-mir-320c-2	OPPOSITE
hsa-miR-320c	7	PER2	8864	ENSG00000132326	hsa-mir-320c-2	OPPOSITE
hsa-miR-320c	7	SFTA3	253970	ENSG00000229415	hsa-mir-320c-2	OPPOSITE
hsa-miR-320c	7	TRIM14	9830	ENSG00000106785	hsa-mir-320c-2	OPPOSITE
hsa-miR-320c	7	YWHAQ	10971	ENSG00000134308	hsa-mir-320c-2	OPPOSITE
hsa-miR-320c	6	PPM1F	9647	ENSG00000100034	hsa-mir-320c-2	OPPOSITE
hsa-miR-320c	6	CHIT1	1118	ENSG00000133063	hsa-mir-320c-2	OPPOSITE
hsa-miR-320c	6	DCAF12	25853	ENSG00000198876	hsa-mir-320c-2	OPPOSITE
hsa-miR-320c	6	PCDHA11	56138	ENSG00000249158	hsa-mir-320c-2	OPPOSITE
hsa-miR-320c	6	FCRL4	83417	ENSG00000163518	hsa-mir-320c-2	OPPOSITE
hsa-miR-320c	7	KBTBD6	89890	ENSG00000165572	hsa-mir-320c-2	OPPOSITE
hsa-miR-320c	6	TRPM6	140803	ENSG00000119121	hsa-mir-320c-2	OPPOSITE
hsa-miR-320c	7	C5orf15	56951	ENSG00000113583	hsa-mir-320c-2	OPPOSITE
hsa-miR-320c	7	FADS2	9415	ENSG00000134824	hsa-mir-320c-2	OPPOSITE
hsa-miR-320c	6	NLRC3	197358	ENSG00000167984	hsa-mir-320c-2	OPPOSITE
hsa-miR-320c	6	GPR180	160897	ENSG00000152749	hsa-mir-320c-2	OPPOSITE
hsa-miR-320c	6	NECAP2	55707	ENSG00000157191	hsa-mir-320c-2	OPPOSITE
hsa-miR-320c	6	EMC1	23065	ENSG00000127463	hsa-mir-320c-2	OPPOSITE
hsa-miR-320c	6	ATP11A	23250	ENSG00000068650	hsa-mir-320c-2	OPPOSITE
hsa-miR-320c	6	LUZP1	7798	ENSG00000169641	hsa-mir-320c-2	OPPOSITE
hsa-miR-320c	7	MFN1	55669	ENSG00000171109	hsa-mir-320c-2	OPPOSITE
hsa-miR-320c	8	PPP2R5B	5526	ENSG00000068971	hsa-mir-320c-2	OPPOSITE
hsa-miR-320c	6	RABGAP1L	9910	ENSG00000152061	hsa-mir-320c-2	OPPOSITE
hsa-miR-320c	8	UTP14C	9724	ENSG00000253797	hsa-mir-320c-2	OPPOSITE
hsa-miR-320c	7	ZFHX3	463	ENSG00000140836	hsa-mir-320c-2	OPPOSITE
hsa-miR-320c	7	SLC35C1	55343	ENSG00000181830	hsa-mir-320c-2	OPPOSITE
hsa-miR-320c	8	AR	367	ENSG00000169083	hsa-mir-320c-2	OPPOSITE
hsa-miR-320c	6	SRF	6722	ENSG00000112658	hsa-mir-320c-2	OPPOSITE
hsa-miR-320c	7	DBN1	1627	ENSG00000113758	hsa-mir-320c-2	OPPOSITE
hsa-miR-320c	6	SASH1	23328	ENSG00000111961	hsa-mir-320c-2	OPPOSITE
hsa-miR-320c	7	OLIG3	167826	ENSG00000177468	hsa-mir-320c-2	OPPOSITE
hsa-miR-320c	6	ATF6	22926	ENSG00000118217	hsa-mir-320c-2	OPPOSITE
hsa-miR-320c	8	TRPM8	79054	ENSG00000144481	hsa-mir-320c-2	OPPOSITE
hsa-miR-320c	7	TRANK1	9881	ENSG00000168016	hsa-mir-320c-2	OPPOSITE
hsa-miR-320c	7	RASGRP1	10125	ENSG00000172575	hsa-mir-320c-2	OPPOSITE
hsa-miR-320c	6	LMBR1	64327	ENSG00000105983	hsa-mir-320c-2	OPPOSITE
hsa-miR-320c	7	PRKAB2	5565	ENSG00000131791	hsa-mir-320c-2	OPPOSITE
hsa-miR-320c	6	PRSS16	10279	ENSG00000112812	hsa-mir-320c-2	OPPOSITE
hsa-miR-320c	6	ATAD2B	54454	ENSG00000119778	hsa-mir-320c-2	OPPOSITE
hsa-miR-320c	7	CALD1	800	ENSG00000122786	hsa-mir-320c-2	OPPOSITE
hsa-miR-320c	6	MMP25	64386	ENSG00000008516	hsa-mir-320c-2	OPPOSITE
hsa-miR-320c	7	RAB14	51552	ENSG00000119396	hsa-mir-320c-2	OPPOSITE
hsa-miR-320c	6	SLC46A1	113235	ENSG00000076351	hsa-mir-320c-2	OPPOSITE
hsa-miR-320c	6	GLI3	2737	ENSG00000106571	hsa-mir-320c-2	OPPOSITE
hsa-miR-320c	9	NRP1	8829	ENSG00000099250	hsa-mir-320c-2	OPPOSITE
hsa-miR-320c	6	CCPG1	9236	ENSG00000260916	hsa-mir-320c-2	OPPOSITE
hsa-miR-320c	6	CLCN6	1185	ENSG00000011021	hsa-mir-320c-2	OPPOSITE
hsa-miR-320c	6	CDH20	28316	ENSG00000101542	hsa-mir-320c-2	OPPOSITE
hsa-miR-320c	6	PRR14L	253143	ENSG00000183530	hsa-mir-320c-2	OPPOSITE
hsa-miR-320c	7	EMB	133418	ENSG00000170571	hsa-mir-320c-2	OPPOSITE
hsa-miR-320c	7	NGB	58157	ENSG00000165553	hsa-mir-320c-2	OPPOSITE
hsa-miR-320c	7	PCDHA5	56143	ENSG00000204965	hsa-mir-320c-2	OPPOSITE
hsa-miR-320c	7	PRKCB	5579	ENSG00000166501	hsa-mir-320c-2	OPPOSITE
hsa-miR-320c	7	TPM3	7170	ENSG00000143549	hsa-mir-320c-2	OPPOSITE
hsa-miR-320c	8	PAPD5	64282	ENSG00000121274	hsa-mir-320c-2	OPPOSITE
hsa-miR-320c	7	HDX	139324	ENSG00000165259	hsa-mir-320c-2	OPPOSITE
hsa-miR-320c	6	ZBTB43	23099	ENSG00000169155	hsa-mir-320c-2	OPPOSITE
hsa-miR-320c	6	IKBKAP	8518	ENSG00000070061	hsa-mir-320c-2	OPPOSITE
hsa-miR-320c	6	PRPF4B	8899	ENSG00000112739	hsa-mir-320c-2	OPPOSITE
hsa-miR-320c	6	RAI2	10742	ENSG00000131831	hsa-mir-320c-2	OPPOSITE
hsa-miR-320c	6	PCSK6	5046	ENSG00000140479	hsa-mir-320c-2	OPPOSITE
hsa-miR-320c	7	WNK1	65125	ENSG00000060237	hsa-mir-320c-2	OPPOSITE
hsa-miR-320c	6	SNX27	81609	ENSG00000143376	hsa-mir-320c-2	OPPOSITE
hsa-miR-320c	7	WDR33	55339	ENSG00000136709	hsa-mir-320c-2	OPPOSITE
hsa-miR-320c	8	CAPRIN1	4076	ENSG00000135387	hsa-mir-320c-2	OPPOSITE
hsa-miR-320c	6	LRRTM1	347730	ENSG00000162951	hsa-mir-320c-2	OPPOSITE
hsa-miR-320c	6	IRF4	3662	ENSG00000137265	hsa-mir-320c-2	OPPOSITE
hsa-miR-320c	7	SERBP1	26135	ENSG00000142864	hsa-mir-320c-2	OPPOSITE
hsa-miR-320c	6	ATXN3	4287	ENSG00000066427	hsa-mir-320c-2	OPPOSITE
hsa-miR-320c	6	PDE2A	5138	ENSG00000186642	hsa-mir-320c-2	OPPOSITE
hsa-miR-320c	6	KCNJ10	3766	ENSG00000177807	hsa-mir-320c-2	OPPOSITE
hsa-miR-320c	6	FGD4	121512	ENSG00000139132	hsa-mir-320c-2	OPPOSITE
hsa-miR-320c	7	HLCS	3141	ENSG00000159267	hsa-mir-320c-2	OPPOSITE
hsa-miR-320c	6	LRRFIP1	9208	ENSG00000124831	hsa-mir-320c-2	OPPOSITE
hsa-miR-320c	6	STAMBP	10617	ENSG00000124356	hsa-mir-320c-2	OPPOSITE
hsa-miR-320c	7	CDK13	8621	ENSG00000065883	hsa-mir-320c-2	OPPOSITE
hsa-miR-320c	6	EIF3J	8669	ENSG00000104131	hsa-mir-320c-2	OPPOSITE
hsa-miR-320c	6	FAM126B	285172	ENSG00000155744	hsa-mir-320c-2	OPPOSITE
hsa-miR-320c	7	GUCA1A	2978	ENSG00000048545	hsa-mir-320c-2	OPPOSITE
hsa-miR-320c	6	FAM49B	51571	ENSG00000153310	hsa-mir-320c-2	OPPOSITE
hsa-miR-320c	7	CTAG2	30848	ENSG00000126890	hsa-mir-320c-2	OPPOSITE
hsa-miR-320c	8	DESI2	51029	ENSG00000121644	hsa-mir-320c-2	OPPOSITE
hsa-miR-320c	6	TAOK1	57551	ENSG00000160551	hsa-mir-320c-2	OPPOSITE
hsa-miR-320c	6	PPP1R9A	55607	ENSG00000158528	hsa-mir-320c-2	OPPOSITE
hsa-miR-320c	6	ATP5SL	55101	ENSG00000105341	hsa-mir-320c-2	OPPOSITE
hsa-miR-320c	7	TCF7L1	83439	ENSG00000152284	hsa-mir-320c-2	OPPOSITE
hsa-miR-320c	7	BMI1	648	ENSG00000168283	hsa-mir-320c-2	OPPOSITE
hsa-miR-320c	6	KCTD10	83892	ENSG00000110906	hsa-mir-320c-2	OPPOSITE
hsa-miR-320c	6	SENP5	205564	ENSG00000119231	hsa-mir-320c-2	OPPOSITE
hsa-miR-320c	8	YES1	7525	ENSG00000176105	hsa-mir-320c-2	OPPOSITE
hsa-miR-320c	6	BSPRY	54836	ENSG00000119411	hsa-mir-320c-2	OPPOSITE
hsa-miR-320c	6	NR2C2	7182	ENSG00000177463	hsa-mir-320c-2	OPPOSITE
hsa-miR-320c	6	ATRX	546	ENSG00000085224	hsa-mir-320c-2	OPPOSITE
hsa-miR-320c	6	AHR	196	ENSG00000106546	hsa-mir-320c-2	OPPOSITE
hsa-miR-320c	7	ZNF518B	85460	ENSG00000178163	hsa-mir-320c-2	OPPOSITE
hsa-miR-320c	6	SART3	9733	ENSG00000075856	hsa-mir-320c-2	OPPOSITE
hsa-miR-320c	6	CADM2	253559	ENSG00000175161	hsa-mir-320c-2	OPPOSITE
hsa-miR-320c	6	RTP1	132112	ENSG00000175077	hsa-mir-320c-2	OPPOSITE
hsa-miR-320c	7	C19orf25	148223	ENSG00000119559	hsa-mir-320c-2	OPPOSITE
hsa-miR-320c	9	NLN	57486	ENSG00000123213	hsa-mir-320c-2	OPPOSITE
hsa-miR-320c	6	SCLY	51540	ENSG00000132330	hsa-mir-320c-2	OPPOSITE
hsa-miR-320c	6	ELAC1	55520	ENSG00000141642	hsa-mir-320c-2	OPPOSITE
hsa-miR-320c	6	LTB4R	1241	ENSG00000213903	hsa-mir-320c-2	OPPOSITE
hsa-miR-320c	7	CDK5R1	8851	ENSG00000176749	hsa-mir-320c-2	OPPOSITE
hsa-miR-320c	7	SRSF6	6431	ENSG00000124193	hsa-mir-320c-2	OPPOSITE
hsa-miR-320c	6	UBE2G1	7326	ENSG00000132388	hsa-mir-320c-2	OPPOSITE
hsa-miR-320c	6	LRRC4	64101	ENSG00000128594	hsa-mir-320c-2	OPPOSITE
hsa-miR-320c	6	RC3H2	54542	ENSG00000056586	hsa-mir-320c-2	OPPOSITE
hsa-miR-320c	7	SMAD9	4093	ENSG00000120693	hsa-mir-320c-2	OPPOSITE
hsa-miR-320c	6	TIMM10B	26515	ENSG00000132286	hsa-mir-320c-2	OPPOSITE
hsa-miR-320c	7	CCDC50	152137	ENSG00000152492	hsa-mir-320c-2	OPPOSITE
hsa-miR-320c	6	C15orf41	84529	ENSG00000186073	hsa-mir-320c-2	OPPOSITE
hsa-miR-320c	7	CD160	11126	ENSG00000117281	hsa-mir-320c-2	OPPOSITE
hsa-miR-320c	6	LIN7C	55327	ENSG00000148943	hsa-mir-320c-2	OPPOSITE
hsa-miR-320c	9	FAM199X	139231	ENSG00000123575	hsa-mir-320c-2	OPPOSITE
hsa-miR-320c	6	CYP8B1	1582	ENSG00000180432	hsa-mir-320c-2	OPPOSITE
hsa-miR-320c	7	AGFG1	3267	ENSG00000173744	hsa-mir-320c-2	OPPOSITE
hsa-miR-320c	6	GCFC2	6936	ENSG00000005436	hsa-mir-320c-2	OPPOSITE
hsa-miR-320c	8	SON	6651	ENSG00000159140	hsa-mir-320c-2	OPPOSITE
hsa-miR-320c	6	NPC1	4864	ENSG00000141458	hsa-mir-320c-2	OPPOSITE
hsa-miR-320c	6	SLC10A7	84068	ENSG00000120519	hsa-mir-320c-2	OPPOSITE
hsa-miR-320c	6	SOWAHA	134548	ENSG00000198944	hsa-mir-320c-2	OPPOSITE
hsa-miR-320c	6	CRB2	286204	ENSG00000148204	hsa-mir-320c-2	OPPOSITE
hsa-miR-320c	6	L3MBTL1	26013	ENSG00000185513	hsa-mir-320c-2	OPPOSITE
hsa-miR-320c	6	GBP4	115361	ENSG00000162654	hsa-mir-320c-2	OPPOSITE
hsa-miR-320c	6	NHP2L1	4809	ENSG00000100138	hsa-mir-320c-2	OPPOSITE
hsa-miR-320c	6	SYNM	23336	ENSG00000182253	hsa-mir-320c-2	OPPOSITE
hsa-miR-320c	8	JAM3	83700	ENSG00000166086	hsa-mir-320c-2	OPPOSITE
hsa-miR-320c	6	SMAD3	4088	ENSG00000166949	hsa-mir-320c-2	OPPOSITE
hsa-miR-320c	6	XK	7504	ENSG00000047597	hsa-mir-320c-2	OPPOSITE
hsa-miR-320c	6	GP2	2813	ENSG00000169347	hsa-mir-320c-2	OPPOSITE
hsa-miR-320c	6	CHRNA3	1136	ENSG00000080644	hsa-mir-320c-2	OPPOSITE
hsa-miR-320c	9	MAT2A	4144	ENSG00000168906	hsa-mir-320c-2	OPPOSITE
hsa-miR-320c	6	DCAF17	80067	ENSG00000115827	hsa-mir-320c-2	OPPOSITE
hsa-miR-320c	6	ZMYM5	9205	ENSG00000132950	hsa-mir-320c-2	OPPOSITE
hsa-miR-320c	6	BMPR1A	657	ENSG00000107779	hsa-mir-320c-2	OPPOSITE
hsa-miR-320c	7	BAG4	9530	ENSG00000156735	hsa-mir-320c-2	OPPOSITE
hsa-miR-320c	6	NAT1	9	ENSG00000171428	hsa-mir-320c-2	OPPOSITE
hsa-miR-320c	9	MIER3	166968	ENSG00000155545	hsa-mir-320c-2	OPPOSITE
hsa-miR-320c	6	GPD2	2820	ENSG00000115159	hsa-mir-320c-2	OPPOSITE
hsa-miR-320c	6	CELSR3	1951	ENSG00000008300	hsa-mir-320c-2	OPPOSITE
hsa-miR-320c	9	FAM117B	150864	ENSG00000138439	hsa-mir-320c-2	OPPOSITE
hsa-miR-320c	6	NRL	4901	ENSG00000129535	hsa-mir-320c-2	OPPOSITE
hsa-miR-320c	6	SLC12A2	6558	ENSG00000064651	hsa-mir-320c-2	OPPOSITE
hsa-miR-320c	8	FAM84B	157638	ENSG00000168672	hsa-mir-320c-2	OPPOSITE
hsa-miR-320c	6	TRMT44	152992	ENSG00000155275	hsa-mir-320c-2	OPPOSITE
hsa-miR-320c	6	SLC6A8	6535	ENSG00000130821	hsa-mir-320c-2	OPPOSITE
hsa-miR-320c	8	BHLHE40	8553	ENSG00000134107	hsa-mir-320c-2	OPPOSITE
hsa-miR-320c	6	ZNF671	79891	ENSG00000083814	hsa-mir-320c-2	OPPOSITE
hsa-miR-320c	6	WARS2	10352	ENSG00000116874	hsa-mir-320c-2	OPPOSITE
hsa-miR-320c	6	RPGR	6103	ENSG00000156313	hsa-mir-320c-2	OPPOSITE
hsa-miR-320c	7	MYO6	4646	ENSG00000196586	hsa-mir-320c-2	OPPOSITE
hsa-miR-320c	6	HEY1	23462	ENSG00000164683	hsa-mir-320c-2	OPPOSITE
hsa-miR-320c	6	MOCS2	4338	ENSG00000164172	hsa-mir-320c-2	OPPOSITE
hsa-miR-320c	6	MDFIC	29969	ENSG00000135272	hsa-mir-320c-2	OPPOSITE
hsa-miR-320c	7	SV2B	9899	ENSG00000185518	hsa-mir-320c-2	OPPOSITE
hsa-miR-320c	6	CAV1	857	ENSG00000105974	hsa-mir-320c-2	OPPOSITE
hsa-miR-320c	6	SOCS4	122809	ENSG00000180008	hsa-mir-320c-2	OPPOSITE
hsa-miR-320c	6	C20orf194	25943	ENSG00000088854	hsa-mir-320c-2	OPPOSITE
hsa-miR-320c	8	TFCP2L1	29842	ENSG00000115112	hsa-mir-320c-2	OPPOSITE
hsa-miR-320c	6	PGPEP1	54858	ENSG00000130517	hsa-mir-320c-2	OPPOSITE
hsa-miR-320c	8	RAD21	5885	ENSG00000164754	hsa-mir-320c-2	OPPOSITE
hsa-miR-320c	7	PCSK7	9159	ENSG00000160613	hsa-mir-320c-2	OPPOSITE
hsa-miR-320c	6	SREK1IP1	285672	ENSG00000153006	hsa-mir-320c-2	OPPOSITE
hsa-miR-320c	6	GRIA1	2890	ENSG00000155511	hsa-mir-320c-2	OPPOSITE
hsa-miR-320c	6	RBMS2	5939	ENSG00000076067	hsa-mir-320c-2	OPPOSITE
hsa-miR-320c	7	LDOC1L	84247	ENSG00000188636	hsa-mir-320c-2	OPPOSITE
hsa-miR-320c	7	TMEM26	219623	ENSG00000196932	hsa-mir-320c-2	OPPOSITE
hsa-miR-320c	8	CLASP1	23332	ENSG00000074054	hsa-mir-320c-2	OPPOSITE
hsa-miR-320c	6	FOXQ1	94234	ENSG00000164379	hsa-mir-320c-2	OPPOSITE
hsa-miR-320c	7	PLCXD3	345557	ENSG00000182836	hsa-mir-320c-2	OPPOSITE
hsa-miR-320c	6	PSKH1	5681	ENSG00000159792	hsa-mir-320c-2	OPPOSITE
hsa-miR-320c	7	LRP6	4040	ENSG00000070018	hsa-mir-320c-2	OPPOSITE
hsa-miR-320c	6	SEPSECS	51091	ENSG00000109618	hsa-mir-320c-2	OPPOSITE
hsa-miR-320c	7	COPS7B	64708	ENSG00000144524	hsa-mir-320c-2	OPPOSITE
hsa-miR-320c	8	THAP2	83591	ENSG00000173451	hsa-mir-320c-2	OPPOSITE
hsa-miR-320c	8	TMEM255A	55026	ENSG00000125355	hsa-mir-320c-2	OPPOSITE
hsa-miR-320c	6	C18orf25	147339	ENSG00000152242	hsa-mir-320c-2	OPPOSITE
hsa-miR-320c	8	TMEM47	83604	ENSG00000147027	hsa-mir-320c-2	OPPOSITE
hsa-miR-320c	7	SMIM3	85027	ENSG00000256235	hsa-mir-320c-2	OPPOSITE
hsa-miR-320c	7	EIF5A2	56648	ENSG00000163577	hsa-mir-320c-2	OPPOSITE
hsa-miR-320c	7	TRIM36	55521	ENSG00000152503	hsa-mir-320c-2	OPPOSITE
hsa-miR-320c	6	UBE2H	7328	ENSG00000186591	hsa-mir-320c-2	OPPOSITE
hsa-miR-320c	7	HIVEP2	3097	ENSG00000010818	hsa-mir-320c-2	OPPOSITE
hsa-miR-320c	8	CREB3L2	64764	ENSG00000182158	hsa-mir-320c-2	OPPOSITE
hsa-miR-320c	7	GLUD1	2746	ENSG00000148672	hsa-mir-320c-2	OPPOSITE
hsa-miR-320c	6	ZNF286A	57335	ENSG00000187607	hsa-mir-320c-2	OPPOSITE
hsa-miR-320c	6	GNAZ	2781	ENSG00000128266	hsa-mir-320c-2	OPPOSITE
hsa-miR-320c	7	KDM5A	5927	ENSG00000073614	hsa-mir-320c-2	OPPOSITE
hsa-miR-320c	6	RRP1B	23076	ENSG00000160208	hsa-mir-320c-2	OPPOSITE
hsa-miR-320c	9	KLF13	51621	ENSG00000169926	hsa-mir-320c-2	OPPOSITE
hsa-miR-320c	6	ARL3	403	ENSG00000138175	hsa-mir-320c-2	OPPOSITE
hsa-miR-320c	7	MRPL22	29093	ENSG00000082515	hsa-mir-320c-2	OPPOSITE
hsa-miR-320c	6	SLC7A1	6541	ENSG00000139514	hsa-mir-320c-2	OPPOSITE
hsa-miR-320c	6	CAMTA2	23125	ENSG00000108509	hsa-mir-320c-2	OPPOSITE
hsa-miR-320c	6	SMARCA5	8467	ENSG00000153147	hsa-mir-320c-2	OPPOSITE
hsa-miR-320c	6	WDR91	29062	ENSG00000105875	hsa-mir-320c-2	OPPOSITE
hsa-miR-320c	6	MECP2	4204	ENSG00000169057	hsa-mir-320c-2	OPPOSITE
hsa-miR-320c	7	SLC1A2	6506	ENSG00000110436	hsa-mir-320c-2	OPPOSITE
hsa-miR-320c	7	CCR7	1236	ENSG00000126353	hsa-mir-320c-2	OPPOSITE
hsa-miR-320c	8	WWC2	80014	ENSG00000151718	hsa-mir-320c-2	OPPOSITE
hsa-miR-320c	8	PCNP	57092	ENSG00000081154	hsa-mir-320c-2	OPPOSITE
hsa-miR-320c	6	ARL2BP	23568	ENSG00000102931	hsa-mir-320c-2	OPPOSITE
hsa-miR-320c	7	ZNF470	388566	ENSG00000197016	hsa-mir-320c-2	OPPOSITE
hsa-miR-320c	7	PPP1R16B	26051	ENSG00000101445	hsa-mir-320c-2	OPPOSITE
hsa-miR-320c	6	ZNF460	10794	ENSG00000197714	hsa-mir-320c-2	OPPOSITE
hsa-miR-320c	6	FKBP5	2289	ENSG00000096060	hsa-mir-320c-2	OPPOSITE
hsa-miR-320c	8	NR3C2	4306	ENSG00000151623	hsa-mir-320c-2	OPPOSITE
hsa-miR-320c	6	FUS	2521	ENSG00000089280	hsa-mir-320c-2	OPPOSITE
hsa-miR-320c	6	POGZ	23126	ENSG00000143442	hsa-mir-320c-2	OPPOSITE
hsa-miR-320c	6	SGCD	6444	ENSG00000170624	hsa-mir-320c-2	OPPOSITE
hsa-miR-320c	8	KLF5	688	ENSG00000102554	hsa-mir-320c-2	OPPOSITE
hsa-miR-320c	7	ARHGEF12	23365	ENSG00000196914	hsa-mir-320c-2	OPPOSITE
hsa-miR-320c	6	FBXL14	144699	ENSG00000171823	hsa-mir-320c-2	OPPOSITE
hsa-miR-320c	8	GABRG1	2565	ENSG00000163285	hsa-mir-320c-2	OPPOSITE
hsa-miR-320c	6	NMNAT2	23057	ENSG00000157064	hsa-mir-320c-2	OPPOSITE
hsa-miR-320c	7	METAP2	10988	ENSG00000111142	hsa-mir-320c-2	OPPOSITE
hsa-miR-320c	7	TBC1D20	128637	ENSG00000125875	hsa-mir-320c-2	OPPOSITE
hsa-miR-320c	6	PPARA	5465	ENSG00000186951	hsa-mir-320c-2	OPPOSITE
hsa-miR-320c	8	TMEM144	55314	ENSG00000164124	hsa-mir-320c-2	OPPOSITE
hsa-miR-320c	6	ADAMTS5	11096	ENSG00000154736	hsa-mir-320c-2	OPPOSITE
hsa-miR-320c	6	ZNF81	347344	ENSG00000197779	hsa-mir-320c-2	OPPOSITE
hsa-miR-320c	8	PCDH19	57526	ENSG00000165194	hsa-mir-320c-2	OPPOSITE
hsa-miR-320c	6	LYNX1	66004	ENSG00000180155	hsa-mir-320c-2	OPPOSITE
hsa-miR-320c	7	SEPT11	55752	ENSG00000138758	hsa-mir-320c-2	OPPOSITE
hsa-miR-320c	6	PPP2R3A	5523	ENSG00000073711	hsa-mir-320c-2	OPPOSITE
hsa-miR-320c	7	PTEN	5728	ENSG00000171862	hsa-mir-320c-2	OPPOSITE
hsa-miR-320c	7	ZNF546	339327	ENSG00000187187	hsa-mir-320c-2	OPPOSITE
hsa-miR-320c	6	DCP2	167227	ENSG00000172795	hsa-mir-320c-2	OPPOSITE
hsa-miR-320c	7	PRKG1	5592	ENSG00000185532	hsa-mir-320c-2	OPPOSITE
hsa-miR-320c	6	BCAP29	55973	ENSG00000075790	hsa-mir-320c-2	OPPOSITE
hsa-miR-320c	6	OSBP2	23762	ENSG00000184792	hsa-mir-320c-2	OPPOSITE
hsa-miR-320c	8	TOMM70A	9868	ENSG00000154174	hsa-mir-320c-2	OPPOSITE
hsa-miR-320c	7	SEC62	7095	ENSG00000008952	hsa-mir-320c-2	OPPOSITE
hsa-miR-320c	8	CNKSR2	22866	ENSG00000149970	hsa-mir-320c-2	OPPOSITE
hsa-miR-320c	6	ZNF594	84622	ENSG00000180626	hsa-mir-320c-2	OPPOSITE
hsa-miR-320c	6	ARL4A	10124	ENSG00000122644	hsa-mir-320c-2	OPPOSITE
hsa-miR-320c	7	FBXO33	254170	ENSG00000165355	hsa-mir-320c-2	OPPOSITE
hsa-miR-320c	6	RAD51AP1	10635	ENSG00000111247	hsa-mir-320c-2	OPPOSITE
hsa-miR-320c	7	TOX4	9878	ENSG00000092203	hsa-mir-320c-2	OPPOSITE
hsa-miR-320c	8	KIAA2022	340533	ENSG00000050030	hsa-mir-320c-2	OPPOSITE
hsa-miR-320c	6	ARHGAP44	9912	ENSG00000006740	hsa-mir-320c-2	OPPOSITE
hsa-miR-320c	6	KBTBD11	9920	ENSG00000176595	hsa-mir-320c-2	OPPOSITE
hsa-miR-320c	6	TNFRSF17	608	ENSG00000048462	hsa-mir-320c-2	OPPOSITE
hsa-miR-320c	6	VLDLR	7436	ENSG00000147852	hsa-mir-320c-2	OPPOSITE
hsa-miR-320c	6	ITGB3	3690	ENSG00000259207	hsa-mir-320c-2	OPPOSITE
hsa-miR-320c	6	PRIMA1	145270	ENSG00000175785	hsa-mir-320c-2	OPPOSITE
hsa-miR-320c	7	ZNF22	7570	ENSG00000165512	hsa-mir-320c-2	OPPOSITE
hsa-miR-320c	6	TNPO1	3842	ENSG00000083312	hsa-mir-320c-2	OPPOSITE
hsa-miR-320c	6	KLHL3	26249	ENSG00000146021	hsa-mir-320c-2	OPPOSITE
hsa-miR-320c	9	SGPL1	8879	ENSG00000166224	hsa-mir-320c-2	OPPOSITE
hsa-miR-320c	6	ATP11B	23200	ENSG00000058063	hsa-mir-320c-2	OPPOSITE
hsa-miR-320c	6	JAK2	3717	ENSG00000096968	hsa-mir-320c-2	OPPOSITE
hsa-miR-320c	7	PRICKLE2	166336	ENSG00000163637	hsa-mir-320c-2	OPPOSITE
hsa-miR-320c	6	NPNT	255743	ENSG00000168743	hsa-mir-320c-2	OPPOSITE
hsa-miR-320c	6	TFPI	7035	ENSG00000003436	hsa-mir-320c-2	OPPOSITE
hsa-miR-320c	6	DCAF4L1	285429	ENSG00000182308	hsa-mir-320c-2	OPPOSITE
hsa-miR-320c	6	MYOC	4653	ENSG00000034971	hsa-mir-320c-2	OPPOSITE
hsa-miR-320c	7	QKI	9444	ENSG00000112531	hsa-mir-320c-2	OPPOSITE
hsa-miR-320c	6	INSM2	84684	ENSG00000168348	hsa-mir-320c-2	OPPOSITE
hsa-miR-320c	6	ZNF3	7551	ENSG00000166526	hsa-mir-320c-2	OPPOSITE
hsa-miR-320c	7	TNKS2	80351	ENSG00000107854	hsa-mir-320c-2	OPPOSITE
hsa-miR-320c	8	REEP3	221035	ENSG00000165476	hsa-mir-320c-2	OPPOSITE
hsa-miR-320c	7	SRPR	6734	ENSG00000182934	hsa-mir-320c-2	OPPOSITE
hsa-miR-320c	7	MYO5A	4644	ENSG00000197535	hsa-mir-320c-2	OPPOSITE
hsa-miR-320c	7	TCAIM	285343	ENSG00000179152	hsa-mir-320c-2	OPPOSITE
hsa-miR-320c	8	PHF1	5252	ENSG00000112511	hsa-mir-320c-2	OPPOSITE
hsa-miR-320c	6	HIPK1	204851	ENSG00000163349	hsa-mir-320c-2	OPPOSITE
hsa-miR-320c	8	NEBL	10529	ENSG00000078114	hsa-mir-320c-2	OPPOSITE
hsa-miR-320c	6	KIF3C	3797	ENSG00000084731	hsa-mir-320c-2	OPPOSITE
hsa-miR-320c	7	ZCCHC2	54877	ENSG00000141664	hsa-mir-320c-2	OPPOSITE
hsa-miR-320c	7	SUPT16H	11198	ENSG00000092201	hsa-mir-320c-2	OPPOSITE
hsa-miR-320c	6	TGIF2	60436	ENSG00000118707	hsa-mir-320c-2	OPPOSITE
hsa-miR-320c	6	ORM2	5005	ENSG00000228278	hsa-mir-320c-2	OPPOSITE
hsa-miR-320c	6	SLC16A10	117247	ENSG00000112394	hsa-mir-320c-2	OPPOSITE
hsa-miR-320c	7	HN1L	90861	ENSG00000206053	hsa-mir-320c-2	OPPOSITE
hsa-miR-320c	6	CD5	921	ENSG00000110448	hsa-mir-320c-2	OPPOSITE
hsa-miR-320c	6	ARHGEF26	26084	ENSG00000114790	hsa-mir-320c-2	OPPOSITE
hsa-miR-320c	6	SLC2A13	114134	ENSG00000151229	hsa-mir-320c-2	OPPOSITE
hsa-miR-320c	6	ZDHHC3	51304	ENSG00000163812	hsa-mir-320c-2	OPPOSITE
hsa-miR-320c	8	PLAG1	5324	ENSG00000181690	hsa-mir-320c-2	OPPOSITE
hsa-miR-320c	7	RNF26	79102	ENSG00000173456	hsa-mir-320c-2	OPPOSITE
hsa-miR-320c	6	TRIP11	9321	ENSG00000100815	hsa-mir-320c-2	OPPOSITE
hsa-miR-320c	6	DAZ4	57135	ENSG00000205916	hsa-mir-320c-2	OPPOSITE
hsa-miR-320c	6	CLOCK	9575	ENSG00000134852	hsa-mir-320c-2	OPPOSITE
hsa-miR-320c	6	C1RL	51279	ENSG00000139178	hsa-mir-320c-2	OPPOSITE
hsa-miR-320c	6	GABRA5	2558	ENSG00000186297	hsa-mir-320c-2	OPPOSITE
hsa-miR-320c	7	MPPED2	744	ENSG00000066382	hsa-mir-320c-2	OPPOSITE
hsa-miR-320c	7	FAF2	23197	ENSG00000113194	hsa-mir-320c-2	OPPOSITE
hsa-miR-320c	7	ATP6V1C1	528	ENSG00000155097	hsa-mir-320c-2	OPPOSITE
hsa-miR-320c	7	EPG5	57724	ENSG00000152223	hsa-mir-320c-2	OPPOSITE
hsa-miR-320c	6	PARD6G	84552	ENSG00000178184	hsa-mir-320c-2	OPPOSITE
hsa-miR-320c	8	INA	9118	ENSG00000148798	hsa-mir-320c-2	OPPOSITE
hsa-miR-320c	6	MXI1	4601	ENSG00000119950	hsa-mir-320c-2	OPPOSITE
hsa-miR-320c	7	SLITRK4	139065	ENSG00000179542	hsa-mir-320c-2	OPPOSITE
hsa-miR-320c	6	ATP8A1	10396	ENSG00000124406	hsa-mir-320c-2	OPPOSITE
hsa-miR-320c	7	PLK2	10769	ENSG00000145632	hsa-mir-320c-2	OPPOSITE
hsa-miR-320c	7	BMP3	651	ENSG00000152785	hsa-mir-320c-2	OPPOSITE
hsa-miR-320c	7	ZNF148	7707	ENSG00000163848	hsa-mir-320c-2	OPPOSITE
hsa-miR-320c	6	SLC10A3	8273	ENSG00000126903	hsa-mir-320c-2	OPPOSITE
hsa-miR-320c	6	TBCD	6904	ENSG00000141556	hsa-mir-320c-2	OPPOSITE
hsa-miR-320c	6	TMEM139	135932	ENSG00000178826	hsa-mir-320c-2	OPPOSITE
hsa-miR-320c	7	CANX	821	ENSG00000127022	hsa-mir-320c-2	OPPOSITE
hsa-miR-320c	7	RAB2A	5862	ENSG00000104388	hsa-mir-320c-2	OPPOSITE
hsa-miR-320c	6	ROR2	4920	ENSG00000169071	hsa-mir-320c-2	OPPOSITE
hsa-miR-320c	9	PBX3	5090	ENSG00000167081	hsa-mir-320c-2	OPPOSITE
hsa-miR-320c	6	EPB41	2035	ENSG00000159023	hsa-mir-320c-2	OPPOSITE
hsa-miR-320c	6	ZNF280B	140883	ENSG00000275004	hsa-mir-320c-2	OPPOSITE
hsa-miR-320c	6	ZNF516	9658	ENSG00000101493	hsa-mir-320c-2	OPPOSITE
hsa-miR-320c	9	NXT2	55916	ENSG00000101888	hsa-mir-320c-2	OPPOSITE
hsa-miR-320c	7	CGGBP1	8545	ENSG00000163320	hsa-mir-320c-2	OPPOSITE
hsa-miR-320c	7	DAG1	1605	ENSG00000173402	hsa-mir-320c-2	OPPOSITE
hsa-miR-320c	7	SWAP70	23075	ENSG00000133789	hsa-mir-320c-2	OPPOSITE
hsa-miR-320c	6	CCNF	899	ENSG00000162063	hsa-mir-320c-2	OPPOSITE
hsa-miR-320c	6	SCML2	10389	ENSG00000102098	hsa-mir-320c-2	OPPOSITE
hsa-miR-320c	6	TMEM138	51524	ENSG00000149483	hsa-mir-320c-2	OPPOSITE
hsa-miR-320c	6	SDC4	6385	ENSG00000124145	hsa-mir-320c-2	OPPOSITE
hsa-miR-320c	6	STK38	11329	ENSG00000112079	hsa-mir-320c-2	OPPOSITE
hsa-miR-320c	6	POU4F2	5458	ENSG00000151615	hsa-mir-320c-2	OPPOSITE
hsa-miR-320c	6	PRDM1	639	ENSG00000057657	hsa-mir-320c-2	OPPOSITE
hsa-miR-320c	6	CNPY4	245812	ENSG00000166997	hsa-mir-320c-2	OPPOSITE
hsa-miR-320c	7	NRK	203447	ENSG00000123572	hsa-mir-320c-2	OPPOSITE
hsa-miR-320c	6	NUDCD3	23386	ENSG00000015676	hsa-mir-320c-2	OPPOSITE
hsa-miR-320c	6	CECR6	27439	ENSG00000183307	hsa-mir-320c-2	OPPOSITE
hsa-miR-320c	7	SLC25A26	115286	ENSG00000144741, ENSG00000282739	hsa-mir-320c-2	OPPOSITE
hsa-miR-320c	7	RAB18	22931	ENSG00000099246	hsa-mir-320c-2	OPPOSITE
hsa-miR-320c	6	SH3GLB1	51100	ENSG00000097033	hsa-mir-320c-2	OPPOSITE
hsa-miR-320c	7	FBXO28	23219	ENSG00000143756	hsa-mir-320c-2	OPPOSITE
hsa-miR-320c	8	BHLHE41	79365	ENSG00000123095	hsa-mir-320c-2	OPPOSITE
hsa-miR-320c	7	BTBD3	22903	ENSG00000132640	hsa-mir-320c-2	OPPOSITE
hsa-miR-320c	8	LAPTM4A	9741	ENSG00000068697	hsa-mir-320c-2	OPPOSITE
hsa-miR-320c	6	EIF4EBP2	1979	ENSG00000148730	hsa-mir-320c-2	OPPOSITE
hsa-miR-320c	7	GSPT1	2935	ENSG00000103342	hsa-mir-320c-2	OPPOSITE
hsa-miR-320c	6	DNAJC27	51277	ENSG00000115137	hsa-mir-320c-2	OPPOSITE
hsa-miR-320c	6	NIN	51199	ENSG00000100503	hsa-mir-320c-2	OPPOSITE
hsa-miR-320c	7	ZNF367	195828	ENSG00000165244	hsa-mir-320c-2	OPPOSITE
hsa-miR-320c	7	FBXO11	80204	ENSG00000138081	hsa-mir-320c-2	OPPOSITE
hsa-miR-320c	7	YWHAE	7531	ENSG00000108953	hsa-mir-320c-2	OPPOSITE
hsa-miR-320c	6	MTPAP	55149	ENSG00000107951	hsa-mir-320c-2	OPPOSITE
hsa-miR-320c	8	YIPF6	286451	ENSG00000181704	hsa-mir-320c-2	OPPOSITE
hsa-miR-320c	6	AQP2	359	ENSG00000167580	hsa-mir-320c-2	OPPOSITE
hsa-miR-320c	6	BTBD7	55727	ENSG00000011114	hsa-mir-320c-2	OPPOSITE
hsa-miR-320c	6	TUBA8	51807	ENSG00000183785	hsa-mir-320c-2	OPPOSITE
hsa-miR-320c	7	APBB2	323	ENSG00000163697	hsa-mir-320c-2	OPPOSITE
hsa-miR-320c	6	NCOA3	8202	ENSG00000124151	hsa-mir-320c-2	OPPOSITE
hsa-miR-320c	7	NUDT21	11051	ENSG00000167005	hsa-mir-320c-2	OPPOSITE
hsa-miR-320c	6	CLDN6	9074	ENSG00000184697	hsa-mir-320c-2	OPPOSITE
hsa-miR-320c	7	TMED7	51014	ENSG00000134970	hsa-mir-320c-2	OPPOSITE
hsa-miR-320c	6	DYNC1I1	1780	ENSG00000158560	hsa-mir-320c-2	OPPOSITE
hsa-miR-320c	6	CANT1	124583	ENSG00000171302	hsa-mir-320c-2	OPPOSITE
hsa-miR-320c	6	NPTX2	4885	ENSG00000106236	hsa-mir-320c-2	OPPOSITE
hsa-miR-320c	6	FA2H	79152	ENSG00000103089	hsa-mir-320c-2	OPPOSITE
hsa-miR-320c	6	SEMA6A	57556	ENSG00000092421	hsa-mir-320c-2	OPPOSITE
hsa-miR-320c	6	KMT2E	55904	ENSG00000005483	hsa-mir-320c-2	OPPOSITE
hsa-miR-320c	7	CCDC71L	168455	ENSG00000253276	hsa-mir-320c-2	OPPOSITE
hsa-miR-320c	7	TECPR2	9895	ENSG00000196663	hsa-mir-320c-2	OPPOSITE
hsa-miR-320c	6	FRAS1	80144	ENSG00000138759	hsa-mir-320c-2	OPPOSITE
hsa-miR-320c	7	TCF4	6925	ENSG00000196628	hsa-mir-320c-2	OPPOSITE
hsa-miR-320c	8	POLE3	54107	ENSG00000148229	hsa-mir-320c-2	OPPOSITE
hsa-miR-320c	6	KDM1B	221656	ENSG00000165097	hsa-mir-320c-2	OPPOSITE
hsa-miR-320c	7	TRIM52	84851	ENSG00000183718	hsa-mir-320c-2	OPPOSITE
hsa-miR-320c	6	PRELP	5549	ENSG00000188783	hsa-mir-320c-2	OPPOSITE
hsa-miR-320c	6	NUCKS1	64710	ENSG00000069275	hsa-mir-320c-2	OPPOSITE
hsa-miR-320c	6	FOXN3	1112	ENSG00000053254	hsa-mir-320c-2	OPPOSITE
hsa-miR-320c	6	TEX261	113419	ENSG00000144043	hsa-mir-320c-2	OPPOSITE
hsa-miR-320c	9	MTDH	92140	ENSG00000147649	hsa-mir-320c-2	OPPOSITE
hsa-miR-320c	8	PRTG	283659	ENSG00000166450	hsa-mir-320c-2	OPPOSITE
hsa-miR-320c	6	ANKS6	203286	ENSG00000165138	hsa-mir-320c-2	OPPOSITE
hsa-miR-320c	16.5	XBP1	7494	ENSG00000100219	hsa-mir-320c-2	OPPOSITE
hsa-miR-320c	6	ZCCHC24	219654	ENSG00000165424	hsa-mir-320c-2	OPPOSITE
hsa-miR-320c	7	MASTL	84930	ENSG00000120539	hsa-mir-320c-2	OPPOSITE
hsa-miR-320c	7	MTF2	22823	ENSG00000143033	hsa-mir-320c-2	OPPOSITE
hsa-miR-320c	6	GJC1	10052	ENSG00000182963	hsa-mir-320c-2	OPPOSITE
hsa-miR-320c	6	LZTFL1	54585	ENSG00000163818	hsa-mir-320c-2	OPPOSITE
hsa-miR-320c	7	RBMXL1	494115	ENSG00000213516	hsa-mir-320c-2	OPPOSITE
hsa-miR-320c	6	SLC25A42	284439	ENSG00000181035	hsa-mir-320c-2	OPPOSITE
hsa-miR-320c	6	GNAI2	2771	ENSG00000114353	hsa-mir-320c-2	OPPOSITE
hsa-miR-320c	7	DCAF16	54876	ENSG00000163257	hsa-mir-320c-2	OPPOSITE
hsa-miR-320c	7	BRWD1	54014	ENSG00000185658	hsa-mir-320c-2	OPPOSITE
hsa-miR-320c	6	TPD52L2	7165	ENSG00000101150	hsa-mir-320c-2	OPPOSITE
hsa-miR-320c	6	LMLN	89782	ENSG00000185621	hsa-mir-320c-2	OPPOSITE
hsa-miR-320c	7	FREM2	341640	ENSG00000150893	hsa-mir-320c-2	OPPOSITE
hsa-miR-320c	7	DNALI1	7802	ENSG00000163879	hsa-mir-320c-2	OPPOSITE
hsa-miR-320c	8	FAM120C	54954	ENSG00000184083	hsa-mir-320c-2	OPPOSITE
hsa-miR-320c	7	ARID2	196528	ENSG00000189079	hsa-mir-320c-2	OPPOSITE
hsa-miR-320c	6	DGKE	8526	ENSG00000153933	hsa-mir-320c-2	OPPOSITE
hsa-miR-320c	6	RAB43	339122	ENSG00000172780	hsa-mir-320c-2	OPPOSITE
hsa-miR-320c	6	EDEM1	9695	ENSG00000134109	hsa-mir-320c-2	OPPOSITE
hsa-miR-320c	6	CYP1A2	1544	ENSG00000140505	hsa-mir-320c-2	OPPOSITE
hsa-miR-320c	8	HUNK	30811	ENSG00000142149	hsa-mir-320c-2	OPPOSITE
hsa-miR-320c	6	TPM1	7168	ENSG00000140416	hsa-mir-320c-2	OPPOSITE
hsa-miR-320c	7	LGI2	55203	ENSG00000153012	hsa-mir-320c-2	OPPOSITE
hsa-miR-320c	6	MNT	4335	ENSG00000070444	hsa-mir-320c-2	OPPOSITE
hsa-miR-320c	7	GFPT1	2673	ENSG00000198380	hsa-mir-320c-2	OPPOSITE
hsa-miR-320c	6	CAMK2A	815	ENSG00000070808	hsa-mir-320c-2	OPPOSITE
hsa-miR-320c	6	PTCHD2	57540	ENSG00000204624	hsa-mir-320c-2	OPPOSITE
hsa-miR-320c	6	KITLG	4254	ENSG00000049130	hsa-mir-320c-2	OPPOSITE
hsa-miR-320c	6	GPIHBP1	338328	ENSG00000277494	hsa-mir-320c-2	OPPOSITE
hsa-miR-320c	6	C1orf21	81563	ENSG00000116667	hsa-mir-320c-2	OPPOSITE
hsa-miR-320c	7	PALM2	114299	ENSG00000243444	hsa-mir-320c-2	OPPOSITE
hsa-miR-320c	6	IKZF2	22807	ENSG00000030419	hsa-mir-320c-2	OPPOSITE
hsa-miR-320c	6	PDIK1L	149420	ENSG00000175087	hsa-mir-320c-2	OPPOSITE
hsa-miR-320c	6	ATMIN	23300	ENSG00000166454	hsa-mir-320c-2	OPPOSITE
hsa-miR-320c	6	SCN9A	6335	ENSG00000169432	hsa-mir-320c-2	OPPOSITE
hsa-miR-320c	7	ARPP19	10776	ENSG00000128989	hsa-mir-320c-2	OPPOSITE
hsa-miR-320c	6	ADAL	161823	ENSG00000168803	hsa-mir-320c-2	OPPOSITE
hsa-miR-320c	6	DOK6	220164	ENSG00000206052	hsa-mir-320c-2	OPPOSITE
hsa-miR-320c	6	SPRYD4	283377	ENSG00000176422	hsa-mir-320c-2	OPPOSITE
hsa-miR-320c	8	CTSC	1075	ENSG00000109861	hsa-mir-320c-2	OPPOSITE
hsa-miR-320c	7	ZRANB2	9406	ENSG00000132485	hsa-mir-320c-2	OPPOSITE
hsa-miR-320c	6	FSD1L	83856	ENSG00000106701	hsa-mir-320c-2	OPPOSITE
hsa-miR-320c	8	FAM63B	54629	ENSG00000128923	hsa-mir-320c-2	OPPOSITE
hsa-miR-320c	6	C12orf49	79794	ENSG00000111412	hsa-mir-320c-2	OPPOSITE
hsa-miR-320c	7	KIF14	9928	ENSG00000118193	hsa-mir-320c-2	OPPOSITE
hsa-miR-320c	6	PNRC2	55629	ENSG00000189266	hsa-mir-320c-2	OPPOSITE
hsa-miR-320c	7	STX3	6809	ENSG00000166900	hsa-mir-320c-2	OPPOSITE
hsa-miR-320c	6	RHPN2	85415	ENSG00000131941	hsa-mir-320c-2	OPPOSITE
hsa-miR-320c	6	SOGA3	387104	ENSG00000255330	hsa-mir-320c-2	OPPOSITE
hsa-miR-320c	6	EDA2R	60401	ENSG00000131080	hsa-mir-320c-2	OPPOSITE
hsa-miR-320c	6	SMURF1	57154	ENSG00000198742	hsa-mir-320c-2	OPPOSITE
hsa-miR-320c	7	KLHL14	57565	ENSG00000197705	hsa-mir-320c-2	OPPOSITE
hsa-miR-320c	6	GTPBP1	9567	ENSG00000100226	hsa-mir-320c-2	OPPOSITE
hsa-miR-320c	6	RANBP2	5903	ENSG00000153201	hsa-mir-320c-2	OPPOSITE
hsa-miR-320c	7	MRPS25	64432	ENSG00000131368	hsa-mir-320c-2	OPPOSITE
hsa-miR-320c	8	WASF2	10163	ENSG00000158195	hsa-mir-320c-2	OPPOSITE
hsa-miR-320c	6	KIAA1598	57698	ENSG00000187164	hsa-mir-320c-2	OPPOSITE
hsa-miR-320c	6	KLHL23	151230	ENSG00000213160	hsa-mir-320c-2	OPPOSITE
hsa-miR-320c	6	SLC16A1	6566	ENSG00000155380	hsa-mir-320c-2	OPPOSITE
hsa-miR-320c	7	DERL1	79139	ENSG00000136986	hsa-mir-320c-2	OPPOSITE
hsa-miR-320c	6	EIF4B	1975	ENSG00000063046	hsa-mir-320c-2	OPPOSITE
hsa-miR-320c	6	HOXC13	3229	ENSG00000123364	hsa-mir-320c-2	OPPOSITE
hsa-miR-320c	6	ZNF2	7549	ENSG00000275111	hsa-mir-320c-2	OPPOSITE
hsa-miR-320c	6	SRGAP1	57522	ENSG00000196935	hsa-mir-320c-2	OPPOSITE
hsa-miR-320c	6	HSF5	124535	ENSG00000176160	hsa-mir-320c-2	OPPOSITE
hsa-miR-320c	6	ARHGAP31	57514	ENSG00000031081	hsa-mir-320c-2	OPPOSITE
hsa-miR-320c	7	RRP15	51018	ENSG00000067533	hsa-mir-320c-2	OPPOSITE
hsa-miR-320c	7	USP12	219333	ENSG00000152484	hsa-mir-320c-2	OPPOSITE
hsa-miR-320c	7	E2F2	1870	ENSG00000007968	hsa-mir-320c-2	OPPOSITE
hsa-miR-320c	7	ALKBH5	54890	ENSG00000091542	hsa-mir-320c-2	OPPOSITE
hsa-miR-320c	6	CLCN5	1184	ENSG00000171365	hsa-mir-320c-2	OPPOSITE
hsa-miR-320c	6	ZDBF2	57683	ENSG00000204186	hsa-mir-320c-2	OPPOSITE
hsa-miR-320c	7	DDX58	23586	ENSG00000107201	hsa-mir-320c-2	OPPOSITE
hsa-miR-320c	7	SLC26A9	115019	ENSG00000174502	hsa-mir-320c-2	OPPOSITE
hsa-miR-320c	6	LETMD1	25875	ENSG00000050426	hsa-mir-320c-2	OPPOSITE
hsa-miR-320c	7	HECA	51696	ENSG00000112406	hsa-mir-320c-2	OPPOSITE
hsa-miR-320c	6	CYTH3	9265	ENSG00000008256	hsa-mir-320c-2	OPPOSITE
hsa-miR-320c	6	GFRA1	2674	ENSG00000151892	hsa-mir-320c-2	OPPOSITE
hsa-miR-320c	6	APTX	54840	ENSG00000137074	hsa-mir-320c-2	OPPOSITE
hsa-miR-320c	6	MOB1B	92597	ENSG00000173542	hsa-mir-320c-2	OPPOSITE
hsa-miR-320c	9	TAF5	6877	ENSG00000148835	hsa-mir-320c-2	OPPOSITE
hsa-miR-320c	6	UBR2	23304	ENSG00000024048	hsa-mir-320c-2	OPPOSITE
hsa-miR-320c	7	KIAA0430	9665	ENSG00000166783	hsa-mir-320c-2	OPPOSITE
hsa-miR-320c	8	CNOT6L	246175	ENSG00000138767	hsa-mir-320c-2	OPPOSITE
hsa-miR-320c	7	TDP1	55775	ENSG00000042088	hsa-mir-320c-2	OPPOSITE
hsa-miR-320c	6	SPIN4	139886	ENSG00000186767	hsa-mir-320c-2	OPPOSITE
hsa-miR-320c	8	EXO1	9156	ENSG00000174371	hsa-mir-320c-2	OPPOSITE
hsa-miR-320c	7	HLA-DRB5	3127	ENSG00000198502	hsa-mir-320c-2	OPPOSITE
hsa-miR-320c	7	TMEM39A	55254	ENSG00000176142	hsa-mir-320c-2	OPPOSITE
hsa-miR-320c	6	RAD51	5888	ENSG00000051180	hsa-mir-320c-2	OPPOSITE
hsa-miR-320c	7	SNED1	25992	ENSG00000162804	hsa-mir-320c-2	OPPOSITE
hsa-miR-320c	6	PTRF	284119	ENSG00000177469	hsa-mir-320c-2	OPPOSITE
hsa-miR-320c	6	RBM15B	29890	ENSG00000259956	hsa-mir-320c-2	OPPOSITE
hsa-miR-320c	8	C16orf58	64755	ENSG00000140688	hsa-mir-320c-2	OPPOSITE
hsa-miR-320c	6	DNAJC16	23341	ENSG00000116138	hsa-mir-320c-2	OPPOSITE
hsa-miR-320c	6	NCK1	4690	ENSG00000158092	hsa-mir-320c-2	OPPOSITE
hsa-miR-320c	6	ZNF681	148213	ENSG00000196172	hsa-mir-320c-2	OPPOSITE
hsa-miR-320c	6	PPP2R2C	5522	ENSG00000074211	hsa-mir-320c-2	OPPOSITE
hsa-miR-320c	6	MYEF2	50804	ENSG00000104177	hsa-mir-320c-2	OPPOSITE
hsa-miR-320c	6	KIF5C	3800	ENSG00000168280	hsa-mir-320c-2	OPPOSITE
hsa-miR-320c	6	MAP3K1	4214	ENSG00000095015	hsa-mir-320c-2	OPPOSITE
hsa-miR-320c	7	ANKH	56172	ENSG00000154122	hsa-mir-320c-2	OPPOSITE
hsa-miR-320c	9	ONECUT2	9480	ENSG00000119547	hsa-mir-320c-2	OPPOSITE
hsa-miR-320c	6	PIWIL2	55124	ENSG00000197181	hsa-mir-320c-2	OPPOSITE
hsa-miR-320c	8	ARF1	375	ENSG00000143761	hsa-mir-320c-2	OPPOSITE
hsa-miR-320c	6	TRIM2	23321	ENSG00000109654	hsa-mir-320c-2	OPPOSITE
hsa-miR-320c	6	RBMS3	27303	ENSG00000144642	hsa-mir-320c-2	OPPOSITE
hsa-miR-320c	7	TRIM8	81603	ENSG00000171206	hsa-mir-320c-2	OPPOSITE
hsa-miR-320c	6	RASD2	23551	ENSG00000100302	hsa-mir-320c-2	OPPOSITE
hsa-miR-320c	9	SPTSSA	171546	ENSG00000165389	hsa-mir-320c-2	OPPOSITE
hsa-miR-320c	6	GPCPD1	56261	ENSG00000125772	hsa-mir-320c-2	OPPOSITE
hsa-miR-320c	6	FBXO41	150726	ENSG00000163013	hsa-mir-320c-2	OPPOSITE
hsa-miR-320c	7	TXLNA	200081	ENSG00000084652	hsa-mir-320c-2	OPPOSITE
hsa-miR-320c	6	RIMKLB	57494	ENSG00000166532	hsa-mir-320c-2	OPPOSITE
hsa-miR-320c	7	TMPRSS13	84000	ENSG00000137747	hsa-mir-320c-2	OPPOSITE
hsa-miR-320c	6	NFAT5	10725	ENSG00000102908	hsa-mir-320c-2	OPPOSITE
hsa-miR-320c	9	ZFP91	80829	ENSG00000186660	hsa-mir-320c-2	OPPOSITE
hsa-miR-320c	6	UNC119B	84747	ENSG00000175970	hsa-mir-320c-2	OPPOSITE
hsa-miR-320c	6	SPCS3	60559	ENSG00000129128	hsa-mir-320c-2	OPPOSITE
hsa-miR-320c	7	SEPT6	23157	ENSG00000125354	hsa-mir-320c-2	OPPOSITE
hsa-miR-320c	7	ATP6V1A	523	ENSG00000114573	hsa-mir-320c-2	OPPOSITE
hsa-miR-320c	7	PCDHAC2	56134	ENSG00000243232	hsa-mir-320c-2	OPPOSITE
hsa-miR-320c	6	CEBPA	1050	ENSG00000245848	hsa-mir-320c-2	OPPOSITE
hsa-miR-320c	8	MEGF9	1955	ENSG00000106780	hsa-mir-320c-2	OPPOSITE
hsa-miR-320c	6	GPATCH8	23131	ENSG00000186566	hsa-mir-320c-2	OPPOSITE
hsa-miR-320c	6	YWHAG	7532	ENSG00000170027	hsa-mir-320c-2	OPPOSITE
hsa-miR-320c	6	RCN2	5955	ENSG00000117906	hsa-mir-320c-2	OPPOSITE
hsa-miR-320c	7	AFF4	27125	ENSG00000072364	hsa-mir-320c-2	OPPOSITE
hsa-miR-320c	6	NDP	4693	ENSG00000124479	hsa-mir-320c-2	OPPOSITE
hsa-miR-320c	7	MRO	83876	ENSG00000134042	hsa-mir-320c-2	OPPOSITE
hsa-miR-320c	8	PCDHA6	56142	ENSG00000081842	hsa-mir-320c-2	OPPOSITE
hsa-miR-320c	6	LONRF2	164832	ENSG00000170500	hsa-mir-320c-2	OPPOSITE
hsa-miR-320c	6	TOR1AIP2	163590	ENSG00000169905	hsa-mir-320c-2	OPPOSITE
hsa-miR-320c	6	TGM2	7052	ENSG00000198959	hsa-mir-320c-2	OPPOSITE
hsa-miR-320c	8	MCL1	4170	ENSG00000143384	hsa-mir-320c-2	OPPOSITE
hsa-miR-320c	6	GPR88	54112	ENSG00000181656	hsa-mir-320c-2	OPPOSITE
hsa-miR-320c	6	ITGA10	8515	ENSG00000143127	hsa-mir-320c-2	OPPOSITE
hsa-miR-320c	6	SLC35B4	84912	ENSG00000205060	hsa-mir-320c-2	OPPOSITE
hsa-miR-320c	6	LMO3	55885	ENSG00000048540	hsa-mir-320c-2	OPPOSITE
hsa-miR-320c	8	SYNCRIP	10492	ENSG00000135316	hsa-mir-320c-2	OPPOSITE
hsa-miR-320c	6	CLTCL1	8218	ENSG00000070371	hsa-mir-320c-2	OPPOSITE
hsa-miR-320c	7	COQ5	84274	ENSG00000110871	hsa-mir-320c-2	OPPOSITE
hsa-miR-320c	8	BCAT1	586	ENSG00000060982	hsa-mir-320c-2	OPPOSITE
hsa-miR-320c	7	RAPH1	65059	ENSG00000173166	hsa-mir-320c-2	OPPOSITE
hsa-miR-320c	8	ATXN1	6310	ENSG00000124788	hsa-mir-320c-2	OPPOSITE
hsa-miR-320c	6	IVD	3712	ENSG00000128928	hsa-mir-320c-2	OPPOSITE
hsa-miR-320c	8	CCDC149	91050	ENSG00000181982	hsa-mir-320c-2	OPPOSITE
hsa-miR-320c	6	PDPK1	5170	ENSG00000140992	hsa-mir-320c-2	OPPOSITE
hsa-miR-320c	6	MKI67	4288	ENSG00000148773	hsa-mir-320c-2	OPPOSITE
hsa-miR-320c	7	AGGF1	55109	ENSG00000164252	hsa-mir-320c-2	OPPOSITE
hsa-miR-320c	7	CALN1	83698	ENSG00000183166	hsa-mir-320c-2	OPPOSITE
hsa-miR-320c	6	IL17RD	54756	ENSG00000144730	hsa-mir-320c-2	OPPOSITE
hsa-miR-320c	6	NR1D2	9975	ENSG00000174738	hsa-mir-320c-2	OPPOSITE
hsa-miR-320c	6	ZNF652	22834	ENSG00000198740	hsa-mir-320c-2	OPPOSITE
hsa-miR-320c	6	FLRT3	23767	ENSG00000125848	hsa-mir-320c-2	OPPOSITE
hsa-miR-320c	6	STC1	6781	ENSG00000159167	hsa-mir-320c-2	OPPOSITE
hsa-miR-320d	6	APBA1	320	ENSG00000107282	hsa-mir-320d-1	OPPOSITE
hsa-miR-320d	6	DIO2	1734	ENSG00000211448	hsa-mir-320d-1	OPPOSITE
hsa-miR-320d	6	SLC7A1	6541	ENSG00000139514	hsa-mir-320d-1	OPPOSITE
hsa-miR-320d	6	ANGEL1	23357	ENSG00000013523	hsa-mir-320d-1	OPPOSITE
hsa-miR-320d	6	HNRNPA3	220988	ENSG00000170144	hsa-mir-320d-1	OPPOSITE
hsa-miR-320d	6	FCHSD1	89848	ENSG00000197948	hsa-mir-320d-1	OPPOSITE
hsa-miR-320d	6	RMDN3	55177	ENSG00000137824	hsa-mir-320d-1	OPPOSITE
hsa-miR-320d	7	HDAC4	9759	ENSG00000068024	hsa-mir-320d-1	OPPOSITE
hsa-miR-320d	6	RFT1	91869	ENSG00000163933	hsa-mir-320d-1	OPPOSITE
hsa-miR-320d	6	RHPN2	85415	ENSG00000131941	hsa-mir-320d-1	OPPOSITE
hsa-miR-320d	6	FAM163A	148753	ENSG00000243062, ENSG00000143340	hsa-mir-320d-1	OPPOSITE
hsa-miR-320d	7	SUPT16H	11198	ENSG00000092201	hsa-mir-320d-1	OPPOSITE
hsa-miR-320d	7	PCSK7	9159	ENSG00000160613	hsa-mir-320d-1	OPPOSITE
hsa-miR-320d	7	SLC22A15	55356	ENSG00000163393	hsa-mir-320d-1	OPPOSITE
hsa-miR-320d	6	SENP5	205564	ENSG00000119231	hsa-mir-320d-1	OPPOSITE
hsa-miR-320d	6	C20orf112	140688	ENSG00000197183	hsa-mir-320d-1	OPPOSITE
hsa-miR-320d	6	SESN2	83667	ENSG00000130766	hsa-mir-320d-1	OPPOSITE
hsa-miR-320d	7	PTGFRN	5738	ENSG00000134247	hsa-mir-320d-1	OPPOSITE
hsa-miR-320d	6	C1RL	51279	ENSG00000139178	hsa-mir-320d-1	OPPOSITE
hsa-miR-320d	6	ZNF280B	140883	ENSG00000275004	hsa-mir-320d-1	OPPOSITE
hsa-miR-320d	8	RUNX1T1	862	ENSG00000079102	hsa-mir-320d-1	OPPOSITE
hsa-miR-320d	7	OTUD3	23252	ENSG00000169914	hsa-mir-320d-1	OPPOSITE
hsa-miR-320d	6	RTKN2	219790	ENSG00000182010	hsa-mir-320d-1	OPPOSITE
hsa-miR-320d	6	BASP1	10409	ENSG00000176788	hsa-mir-320d-1	OPPOSITE
hsa-miR-320d	7	PLK2	10769	ENSG00000145632	hsa-mir-320d-1	OPPOSITE
hsa-miR-320d	7	ZNF518B	85460	ENSG00000178163	hsa-mir-320d-1	OPPOSITE
hsa-miR-320d	6	ACPP	55	ENSG00000014257	hsa-mir-320d-1	OPPOSITE
hsa-miR-320d	6	ATP5D	513	ENSG00000099624	hsa-mir-320d-1	OPPOSITE
hsa-miR-320d	9	N4BP1	9683	ENSG00000102921	hsa-mir-320d-1	OPPOSITE
hsa-miR-320d	6	STS	412	ENSG00000101846	hsa-mir-320d-1	OPPOSITE
hsa-miR-320d	6	TLL2	7093	ENSG00000095587	hsa-mir-320d-1	OPPOSITE
hsa-miR-320d	6	SRSF6	6431	ENSG00000124193	hsa-mir-320d-1	OPPOSITE
hsa-miR-320d	7	HN1L	90861	ENSG00000206053	hsa-mir-320d-1	OPPOSITE
hsa-miR-320d	6	CD274	29126	ENSG00000120217	hsa-mir-320d-1	OPPOSITE
hsa-miR-320d	6	SH3RF1	57630	ENSG00000154447	hsa-mir-320d-1	OPPOSITE
hsa-miR-320d	6	FAM20B	9917	ENSG00000116199	hsa-mir-320d-1	OPPOSITE
hsa-miR-320d	7	TXLNA	200081	ENSG00000084652	hsa-mir-320d-1	OPPOSITE
hsa-miR-320d	8	RAB14	51552	ENSG00000119396	hsa-mir-320d-1	OPPOSITE
hsa-miR-320d	6	VSIG10	54621	ENSG00000176834	hsa-mir-320d-1	OPPOSITE
hsa-miR-320d	6	VGLL3	389136	ENSG00000206538	hsa-mir-320d-1	OPPOSITE
hsa-miR-320d	7	PCDHA7	56141	ENSG00000204963	hsa-mir-320d-1	OPPOSITE
hsa-miR-320d	6	PAQR5	54852	ENSG00000137819	hsa-mir-320d-1	OPPOSITE
hsa-miR-320d	7	SRPR	6734	ENSG00000182934	hsa-mir-320d-1	OPPOSITE
hsa-miR-320d	6	RAB3GAP2	25782	ENSG00000118873	hsa-mir-320d-1	OPPOSITE
hsa-miR-320d	6	RNF150	57484	ENSG00000170153	hsa-mir-320d-1	OPPOSITE
hsa-miR-320d	6	LRRFIP1	9208	ENSG00000124831	hsa-mir-320d-1	OPPOSITE
hsa-miR-320d	6	KIAA1549	57670	ENSG00000122778	hsa-mir-320d-1	OPPOSITE
hsa-miR-320d	6	LMBR1	64327	ENSG00000105983	hsa-mir-320d-1	OPPOSITE
hsa-miR-320d	6	RNF43	54894	ENSG00000108375	hsa-mir-320d-1	OPPOSITE
hsa-miR-320d	6	SUZ12	23512	ENSG00000178691	hsa-mir-320d-1	OPPOSITE
hsa-miR-320d	8	PHF8	23133	ENSG00000172943	hsa-mir-320d-1	OPPOSITE
hsa-miR-320d	7	ZNF223	7766	ENSG00000178386	hsa-mir-320d-1	OPPOSITE
hsa-miR-320d	6	UBE2Z	65264	ENSG00000159202	hsa-mir-320d-1	OPPOSITE
hsa-miR-320d	7	IQCA1	79781	ENSG00000132321	hsa-mir-320d-1	OPPOSITE
hsa-miR-320d	6	DCAF10	79269	ENSG00000122741	hsa-mir-320d-1	OPPOSITE
hsa-miR-320d	6	NKX2-4	644524	ENSG00000125816	hsa-mir-320d-1	OPPOSITE
hsa-miR-320d	6	STRIP2	57464	ENSG00000128578	hsa-mir-320d-1	OPPOSITE
hsa-miR-320d	7	FADS2	9415	ENSG00000134824	hsa-mir-320d-1	OPPOSITE
hsa-miR-320d	7	C14orf105	55195	ENSG00000100557	hsa-mir-320d-1	OPPOSITE
hsa-miR-320d	7	PCDHA10	56139	ENSG00000250120	hsa-mir-320d-1	OPPOSITE
hsa-miR-320d	6	ADAM19	8728	ENSG00000135074	hsa-mir-320d-1	OPPOSITE
hsa-miR-320d	6	MC2R	4158	ENSG00000185231	hsa-mir-320d-1	OPPOSITE
hsa-miR-320d	6	CRB2	286204	ENSG00000148204	hsa-mir-320d-1	OPPOSITE
hsa-miR-320d	6	EPM2AIP1	9852	ENSG00000178567	hsa-mir-320d-1	OPPOSITE
hsa-miR-320d	7	ENAH	55740	ENSG00000154380	hsa-mir-320d-1	OPPOSITE
hsa-miR-320d	6	KITLG	4254	ENSG00000049130	hsa-mir-320d-1	OPPOSITE
hsa-miR-320d	7	SOX4	6659	ENSG00000124766	hsa-mir-320d-1	OPPOSITE
hsa-miR-320d	7	SLC25A26	115286	ENSG00000144741, ENSG00000282739	hsa-mir-320d-1	OPPOSITE
hsa-miR-320d	8	CGN	57530	ENSG00000143375	hsa-mir-320d-1	OPPOSITE
hsa-miR-320d	6	SLC6A8	6535	ENSG00000130821	hsa-mir-320d-1	OPPOSITE
hsa-miR-320d	8	TOX	9760	ENSG00000198846	hsa-mir-320d-1	OPPOSITE
hsa-miR-320d	6	NR2C2	7182	ENSG00000177463	hsa-mir-320d-1	OPPOSITE
hsa-miR-320d	6	MUC2	4583	NA	hsa-mir-320d-1	OPPOSITE
hsa-miR-320d	6	LRP11	84918	ENSG00000120256	hsa-mir-320d-1	OPPOSITE
hsa-miR-320d	6	C15orf61	145853	ENSG00000189227	hsa-mir-320d-1	OPPOSITE
hsa-miR-320d	6	EIF4B	1975	ENSG00000063046	hsa-mir-320d-1	OPPOSITE
hsa-miR-320d	8	CMTM4	146223	ENSG00000183723	hsa-mir-320d-1	OPPOSITE
hsa-miR-320d	7	MLF1	4291	ENSG00000178053	hsa-mir-320d-1	OPPOSITE
hsa-miR-320d	6	ZNF197	10168	ENSG00000186448	hsa-mir-320d-1	OPPOSITE
hsa-miR-320d	6	HNRNPH1	3187	ENSG00000169045	hsa-mir-320d-1	OPPOSITE
hsa-miR-320d	6	PARD6G	84552	ENSG00000178184	hsa-mir-320d-1	OPPOSITE
hsa-miR-320d	7	CAMSAP2	23271	ENSG00000118200	hsa-mir-320d-1	OPPOSITE
hsa-miR-320d	8	HLTF	6596	ENSG00000071794	hsa-mir-320d-1	OPPOSITE
hsa-miR-320d	6	PCSK1	5122	ENSG00000175426	hsa-mir-320d-1	OPPOSITE
hsa-miR-320d	6	PRPS1	5631	ENSG00000147224	hsa-mir-320d-1	OPPOSITE
hsa-miR-320d	7	GCM2	9247	ENSG00000124827	hsa-mir-320d-1	OPPOSITE
hsa-miR-320d	8	SON	6651	ENSG00000159140	hsa-mir-320d-1	OPPOSITE
hsa-miR-320d	6	SEC22C	9117	ENSG00000093183	hsa-mir-320d-1	OPPOSITE
hsa-miR-320d	7	MTF2	22823	ENSG00000143033	hsa-mir-320d-1	OPPOSITE
hsa-miR-320d	6	DPPA4	55211	ENSG00000121570	hsa-mir-320d-1	OPPOSITE
hsa-miR-320d	6	HSPB6	126393	ENSG00000004776	hsa-mir-320d-1	OPPOSITE
hsa-miR-320d	6	CDS1	1040	ENSG00000163624	hsa-mir-320d-1	OPPOSITE
hsa-miR-320d	7	ARPP19	10776	ENSG00000128989	hsa-mir-320d-1	OPPOSITE
hsa-miR-320d	6	CACNA1I	8911	ENSG00000100346	hsa-mir-320d-1	OPPOSITE
hsa-miR-320d	7	GCNT4	51301	ENSG00000176928	hsa-mir-320d-1	OPPOSITE
hsa-miR-320d	6	RAI2	10742	ENSG00000131831	hsa-mir-320d-1	OPPOSITE
hsa-miR-320d	6	SCG3	29106	ENSG00000104112	hsa-mir-320d-1	OPPOSITE
hsa-miR-320d	8	XPO1	7514	ENSG00000082898	hsa-mir-320d-1	OPPOSITE
hsa-miR-320d	7	HIVEP2	3097	ENSG00000010818	hsa-mir-320d-1	OPPOSITE
hsa-miR-320d	6	ERBB4	2066	ENSG00000178568	hsa-mir-320d-1	OPPOSITE
hsa-miR-320d	7	PLCXD3	345557	ENSG00000182836	hsa-mir-320d-1	OPPOSITE
hsa-miR-320d	6	ARHGEF26	26084	ENSG00000114790	hsa-mir-320d-1	OPPOSITE
hsa-miR-320d	6	PTPLAD1	51495	ENSG00000074696	hsa-mir-320d-1	OPPOSITE
hsa-miR-320d	7	CD2AP	23607	ENSG00000198087	hsa-mir-320d-1	OPPOSITE
hsa-miR-320d	6	ZNF516	9658	ENSG00000101493	hsa-mir-320d-1	OPPOSITE
hsa-miR-320d	6	ATF6	22926	ENSG00000118217	hsa-mir-320d-1	OPPOSITE
hsa-miR-320d	6	SOAT1	6646	ENSG00000057252	hsa-mir-320d-1	OPPOSITE
hsa-miR-320d	7	BVES	11149	ENSG00000112276	hsa-mir-320d-1	OPPOSITE
hsa-miR-320d	6	ARL2BP	23568	ENSG00000102931	hsa-mir-320d-1	OPPOSITE
hsa-miR-320d	6	GRIA1	2890	ENSG00000155511	hsa-mir-320d-1	OPPOSITE
hsa-miR-320d	7	INO80D	54891	ENSG00000114933	hsa-mir-320d-1	OPPOSITE
hsa-miR-320d	6	B4GALT6	9331	ENSG00000118276	hsa-mir-320d-1	OPPOSITE
hsa-miR-320d	7	FAM120C	54954	ENSG00000184083	hsa-mir-320d-1	OPPOSITE
hsa-miR-320d	6	HP1BP3	50809	ENSG00000127483	hsa-mir-320d-1	OPPOSITE
hsa-miR-320d	6	TMX3	54495	ENSG00000166479	hsa-mir-320d-1	OPPOSITE
hsa-miR-320d	6	UBE2G1	7326	ENSG00000132388	hsa-mir-320d-1	OPPOSITE
hsa-miR-320d	7	ANKH	56172	ENSG00000154122	hsa-mir-320d-1	OPPOSITE
hsa-miR-320d	6	PPM1A	5494	ENSG00000100614	hsa-mir-320d-1	OPPOSITE
hsa-miR-320d	8	DESI2	51029	ENSG00000121644	hsa-mir-320d-1	OPPOSITE
hsa-miR-320d	6	ENPP4	22875	ENSG00000001561	hsa-mir-320d-1	OPPOSITE
hsa-miR-320d	6	PBX1	5087	ENSG00000185630	hsa-mir-320d-1	OPPOSITE
hsa-miR-320d	6	SLC12A2	6558	ENSG00000064651	hsa-mir-320d-1	OPPOSITE
hsa-miR-320d	6	GALNT10	55568	ENSG00000164574	hsa-mir-320d-1	OPPOSITE
hsa-miR-320d	6	BTBD7	55727	ENSG00000011114	hsa-mir-320d-1	OPPOSITE
hsa-miR-320d	6	CLDN6	9074	ENSG00000184697	hsa-mir-320d-1	OPPOSITE
hsa-miR-320d	7	LDOC1L	84247	ENSG00000188636	hsa-mir-320d-1	OPPOSITE
hsa-miR-320d	6	PCSK6	5046	ENSG00000140479	hsa-mir-320d-1	OPPOSITE
hsa-miR-320d	6	ATXN3	4287	ENSG00000066427	hsa-mir-320d-1	OPPOSITE
hsa-miR-320d	8	SRSF7	6432	ENSG00000115875	hsa-mir-320d-1	OPPOSITE
hsa-miR-320d	6	TAL1	6886	ENSG00000162367	hsa-mir-320d-1	OPPOSITE
hsa-miR-320d	7	CDK5R1	8851	ENSG00000176749	hsa-mir-320d-1	OPPOSITE
hsa-miR-320d	6	ARHGAP5	394	ENSG00000100852	hsa-mir-320d-1	OPPOSITE
hsa-miR-320d	6	CLOCK	9575	ENSG00000134852	hsa-mir-320d-1	OPPOSITE
hsa-miR-320d	6	ASB7	140460	ENSG00000183475	hsa-mir-320d-1	OPPOSITE
hsa-miR-320d	6	TNPO1	3842	ENSG00000083312	hsa-mir-320d-1	OPPOSITE
hsa-miR-320d	8	PPP2R5B	5526	ENSG00000068971	hsa-mir-320d-1	OPPOSITE
hsa-miR-320d	6	ELOVL6	79071	ENSG00000170522	hsa-mir-320d-1	OPPOSITE
hsa-miR-320d	6	RORC	6097	ENSG00000143365	hsa-mir-320d-1	OPPOSITE
hsa-miR-320d	7	SEPT6	23157	ENSG00000125354	hsa-mir-320d-1	OPPOSITE
hsa-miR-320d	6	ZNF652	22834	ENSG00000198740	hsa-mir-320d-1	OPPOSITE
hsa-miR-320d	9	CPD	1362	ENSG00000108582	hsa-mir-320d-1	OPPOSITE
hsa-miR-320d	8	TFRC	7037	ENSG00000072274	hsa-mir-320d-1	OPPOSITE
hsa-miR-320d	7	MRPL22	29093	ENSG00000082515	hsa-mir-320d-1	OPPOSITE
hsa-miR-320d	6	CDC14B	8555	ENSG00000081377	hsa-mir-320d-1	OPPOSITE
hsa-miR-320d	8	RIPPLY3	53820	ENSG00000183145	hsa-mir-320d-1	OPPOSITE
hsa-miR-320d	6	NPTX2	4885	ENSG00000106236	hsa-mir-320d-1	OPPOSITE
hsa-miR-320d	7	UHRF1BP1	54887	ENSG00000065060	hsa-mir-320d-1	OPPOSITE
hsa-miR-320d	7	RHOBTB1	9886	ENSG00000072422	hsa-mir-320d-1	OPPOSITE
hsa-miR-320d	6	SWAP70	23075	ENSG00000133789	hsa-mir-320d-1	OPPOSITE
hsa-miR-320d	6	MAPK8IP3	23162	ENSG00000138834	hsa-mir-320d-1	OPPOSITE
hsa-miR-320d	6	CCPG1	9236	ENSG00000260916	hsa-mir-320d-1	OPPOSITE
hsa-miR-320d	8	TBL1XR1	79718	ENSG00000177565	hsa-mir-320d-1	OPPOSITE
hsa-miR-320d	6	GFOD1	54438	ENSG00000145990	hsa-mir-320d-1	OPPOSITE
hsa-miR-320d	6	CCDC25	55246	ENSG00000147419	hsa-mir-320d-1	OPPOSITE
hsa-miR-320d	7	TDP1	55775	ENSG00000042088	hsa-mir-320d-1	OPPOSITE
hsa-miR-320d	7	LEF1	51176	ENSG00000138795	hsa-mir-320d-1	OPPOSITE
hsa-miR-320d	7	PRKCB	5579	ENSG00000166501	hsa-mir-320d-1	OPPOSITE
hsa-miR-320d	6	SEMA6A	57556	ENSG00000092421	hsa-mir-320d-1	OPPOSITE
hsa-miR-320d	6	TMTC1	83857	ENSG00000133687	hsa-mir-320d-1	OPPOSITE
hsa-miR-320d	7	SSR1	6745	ENSG00000124783	hsa-mir-320d-1	OPPOSITE
hsa-miR-320d	6	RBPJ	3516	ENSG00000168214	hsa-mir-320d-1	OPPOSITE
hsa-miR-320d	7	LEPR	3953	ENSG00000116678	hsa-mir-320d-1	OPPOSITE
hsa-miR-320d	8	ARF1	375	ENSG00000143761	hsa-mir-320d-1	OPPOSITE
hsa-miR-320d	7	ZDHHC21	340481	ENSG00000175893	hsa-mir-320d-1	OPPOSITE
hsa-miR-320d	7	EBF2	64641	ENSG00000221818	hsa-mir-320d-1	OPPOSITE
hsa-miR-320d	6	LRRC27	80313	ENSG00000148814	hsa-mir-320d-1	OPPOSITE
hsa-miR-320d	6	CYB5D2	124936	ENSG00000167740	hsa-mir-320d-1	OPPOSITE
hsa-miR-320d	6	HMGB1	3146	ENSG00000189403	hsa-mir-320d-1	OPPOSITE
hsa-miR-320d	9	MAT2A	4144	ENSG00000168906	hsa-mir-320d-1	OPPOSITE
hsa-miR-320d	6	DYNLRB1	83658	ENSG00000125971	hsa-mir-320d-1	OPPOSITE
hsa-miR-320d	7	FAM210B	116151	ENSG00000124098	hsa-mir-320d-1	OPPOSITE
hsa-miR-320d	6	PIWIL2	55124	ENSG00000197181	hsa-mir-320d-1	OPPOSITE
hsa-miR-320d	7	LAMP2	3920	ENSG00000005893	hsa-mir-320d-1	OPPOSITE
hsa-miR-320d	6	RIMKLB	57494	ENSG00000166532	hsa-mir-320d-1	OPPOSITE
hsa-miR-320d	6	LZTFL1	54585	ENSG00000163818	hsa-mir-320d-1	OPPOSITE
hsa-miR-320d	6	KDM1B	221656	ENSG00000165097	hsa-mir-320d-1	OPPOSITE
hsa-miR-320d	6	ATRX	546	ENSG00000085224	hsa-mir-320d-1	OPPOSITE
hsa-miR-320d	6	NUP43	348995	ENSG00000120253	hsa-mir-320d-1	OPPOSITE
hsa-miR-320d	7	SPOPL	339745	ENSG00000144228	hsa-mir-320d-1	OPPOSITE
hsa-miR-320d	6	FGD4	121512	ENSG00000139132	hsa-mir-320d-1	OPPOSITE
hsa-miR-320d	6	ST7	7982	ENSG00000004866	hsa-mir-320d-1	OPPOSITE
hsa-miR-320d	7	GPR107	57720	ENSG00000148358	hsa-mir-320d-1	OPPOSITE
hsa-miR-320d	6	HEPHL1	341208	ENSG00000181333	hsa-mir-320d-1	OPPOSITE
hsa-miR-320d	8	IPO7	10527	ENSG00000205339	hsa-mir-320d-1	OPPOSITE
hsa-miR-320d	6	GFRA1	2674	ENSG00000151892	hsa-mir-320d-1	OPPOSITE
hsa-miR-320d	6	DOCK2	1794	ENSG00000134516	hsa-mir-320d-1	OPPOSITE
hsa-miR-320d	6	FGD6	55785	ENSG00000180263	hsa-mir-320d-1	OPPOSITE
hsa-miR-320d	6	BTF3L4	91408	ENSG00000134717	hsa-mir-320d-1	OPPOSITE
hsa-miR-320d	7	DLGAP4	22839	ENSG00000080845	hsa-mir-320d-1	OPPOSITE
hsa-miR-320d	7	DBF4	10926	ENSG00000006634	hsa-mir-320d-1	OPPOSITE
hsa-miR-320d	6	EIF3J	8669	ENSG00000104131	hsa-mir-320d-1	OPPOSITE
hsa-miR-320d	6	NFATC2	4773	ENSG00000101096	hsa-mir-320d-1	OPPOSITE
hsa-miR-320d	8	UTP14C	9724	ENSG00000253797	hsa-mir-320d-1	OPPOSITE
hsa-miR-320d	7	DAGLA	747	ENSG00000134780	hsa-mir-320d-1	OPPOSITE
hsa-miR-320d	6	MMP25	64386	ENSG00000008516	hsa-mir-320d-1	OPPOSITE
hsa-miR-320d	6	ZC3H12B	340554	ENSG00000102053	hsa-mir-320d-1	OPPOSITE
hsa-miR-320d	6	SMG7	9887	ENSG00000116698	hsa-mir-320d-1	OPPOSITE
hsa-miR-320d	7	MEX3B	84206	ENSG00000183496	hsa-mir-320d-1	OPPOSITE
hsa-miR-320d	7	PARD6B	84612	ENSG00000124171	hsa-mir-320d-1	OPPOSITE
hsa-miR-320d	6	RBMS2	5939	ENSG00000076067	hsa-mir-320d-1	OPPOSITE
hsa-miR-320d	7	KLHL14	57565	ENSG00000197705	hsa-mir-320d-1	OPPOSITE
hsa-miR-320d	7	MRPS25	64432	ENSG00000131368	hsa-mir-320d-1	OPPOSITE
hsa-miR-320d	8	C5orf22	55322	ENSG00000082213	hsa-mir-320d-1	OPPOSITE
hsa-miR-320d	6	PTCHD2	57540	ENSG00000204624	hsa-mir-320d-1	OPPOSITE
hsa-miR-320d	7	PCDHA13	56136	ENSG00000239389	hsa-mir-320d-1	OPPOSITE
hsa-miR-320d	6	ADAMTSL1	92949	ENSG00000178031	hsa-mir-320d-1	OPPOSITE
hsa-miR-320d	8	GABRG1	2565	ENSG00000163285	hsa-mir-320d-1	OPPOSITE
hsa-miR-320d	7	GPM6B	2824	ENSG00000046653	hsa-mir-320d-1	OPPOSITE
hsa-miR-320d	7	TUSC3	7991	ENSG00000104723	hsa-mir-320d-1	OPPOSITE
hsa-miR-320d	6	MOB1B	92597	ENSG00000173542	hsa-mir-320d-1	OPPOSITE
hsa-miR-320d	6	SLC2A14	144195	ENSG00000173262	hsa-mir-320d-1	OPPOSITE
hsa-miR-320d	7	KIAA1045	23349	ENSG00000122733	hsa-mir-320d-1	OPPOSITE
hsa-miR-320d	6	ZFP36L2	678	ENSG00000152518	hsa-mir-320d-1	OPPOSITE
hsa-miR-320d	8	PAIP2B	400961	ENSG00000124374	hsa-mir-320d-1	OPPOSITE
hsa-miR-320d	6	INSM1	3642	ENSG00000173404	hsa-mir-320d-1	OPPOSITE
hsa-miR-320d	6	FYB	2533	ENSG00000082074	hsa-mir-320d-1	OPPOSITE
hsa-miR-320d	6	FOXE1	2304	ENSG00000178919	hsa-mir-320d-1	OPPOSITE
hsa-miR-320d	6	PDXDC1	23042	ENSG00000179889	hsa-mir-320d-1	OPPOSITE
hsa-miR-320d	6	MYRF	745	ENSG00000124920	hsa-mir-320d-1	OPPOSITE
hsa-miR-320d	7	ZNF367	195828	ENSG00000165244	hsa-mir-320d-1	OPPOSITE
hsa-miR-320d	6	HDAC9	9734	ENSG00000048052	hsa-mir-320d-1	OPPOSITE
hsa-miR-320d	7	LARS	51520	ENSG00000133706	hsa-mir-320d-1	OPPOSITE
hsa-miR-320d	6	PMPCB	9512	ENSG00000105819	hsa-mir-320d-1	OPPOSITE
hsa-miR-320d	7	SOGA1	140710	ENSG00000149639	hsa-mir-320d-1	OPPOSITE
hsa-miR-320d	7	LRP6	4040	ENSG00000070018	hsa-mir-320d-1	OPPOSITE
hsa-miR-320d	6	XBP1	7494	ENSG00000100219	hsa-mir-320d-1	OPPOSITE
hsa-miR-320d	6	PPP1R12B	4660	ENSG00000077157	hsa-mir-320d-1	OPPOSITE
hsa-miR-320d	6	SLC4A7	9497	ENSG00000033867	hsa-mir-320d-1	OPPOSITE
hsa-miR-320d	6	RAP2B	5912	ENSG00000181467	hsa-mir-320d-1	OPPOSITE
hsa-miR-320d	7	BAG5	9529	ENSG00000166170	hsa-mir-320d-1	OPPOSITE
hsa-miR-320d	8	IRF6	3664	ENSG00000117595	hsa-mir-320d-1	OPPOSITE
hsa-miR-320d	6	SASH1	23328	ENSG00000111961	hsa-mir-320d-1	OPPOSITE
hsa-miR-320d	7	TMEM2	23670	ENSG00000135048	hsa-mir-320d-1	OPPOSITE
hsa-miR-320d	8	XPNPEP3	63929	ENSG00000196236	hsa-mir-320d-1	OPPOSITE
hsa-miR-320d	7	SHANK2	22941	ENSG00000162105	hsa-mir-320d-1	OPPOSITE
hsa-miR-320d	6	PDE3A	5139	ENSG00000172572	hsa-mir-320d-1	OPPOSITE
hsa-miR-320d	8	CREB3L2	64764	ENSG00000182158	hsa-mir-320d-1	OPPOSITE
hsa-miR-320d	6	PLK3	1263	ENSG00000173846	hsa-mir-320d-1	OPPOSITE
hsa-miR-320d	6	ADAM28	10863	ENSG00000042980	hsa-mir-320d-1	OPPOSITE
hsa-miR-320d	6	ZSCAN23	222696	ENSG00000187987	hsa-mir-320d-1	OPPOSITE
hsa-miR-320d	6	TFPI	7035	ENSG00000003436	hsa-mir-320d-1	OPPOSITE
hsa-miR-320d	6	MRPL19	9801	ENSG00000115364	hsa-mir-320d-1	OPPOSITE
hsa-miR-320d	6	SRPK1	6732	ENSG00000096063	hsa-mir-320d-1	OPPOSITE
hsa-miR-320d	6	ARHGEF37	389337	ENSG00000183111	hsa-mir-320d-1	OPPOSITE
hsa-miR-320d	6	NCOA3	8202	ENSG00000124151	hsa-mir-320d-1	OPPOSITE
hsa-miR-320d	6	CYP20A1	57404	ENSG00000119004	hsa-mir-320d-1	OPPOSITE
hsa-miR-320d	6	ARID2	196528	ENSG00000189079	hsa-mir-320d-1	OPPOSITE
hsa-miR-320d	7	KLF3	51274	ENSG00000109787	hsa-mir-320d-1	OPPOSITE
hsa-miR-320d	6	USP15	9958	ENSG00000135655	hsa-mir-320d-1	OPPOSITE
hsa-miR-320d	6	ALX4	60529	ENSG00000052850	hsa-mir-320d-1	OPPOSITE
hsa-miR-320d	6	DDX58	23586	ENSG00000107201	hsa-mir-320d-1	OPPOSITE
hsa-miR-320d	6	NUCKS1	64710	ENSG00000069275	hsa-mir-320d-1	OPPOSITE
hsa-miR-320d	6	UBE2H	7328	ENSG00000186591	hsa-mir-320d-1	OPPOSITE
hsa-miR-320d	6	LGALS8	3964	ENSG00000116977	hsa-mir-320d-1	OPPOSITE
hsa-miR-320d	6	KLHL42	57542	ENSG00000087448	hsa-mir-320d-1	OPPOSITE
hsa-miR-320d	7	MAPK1IP1L	93487	ENSG00000168175	hsa-mir-320d-1	OPPOSITE
hsa-miR-320d	8	JAM3	83700	ENSG00000166086	hsa-mir-320d-1	OPPOSITE
hsa-miR-320d	6	TBCD	6904	ENSG00000141556	hsa-mir-320d-1	OPPOSITE
hsa-miR-320d	6	TRIM41	90933	ENSG00000146063	hsa-mir-320d-1	OPPOSITE
hsa-miR-320d	6	COX10	1352	ENSG00000006695	hsa-mir-320d-1	OPPOSITE
hsa-miR-320d	6	ZNF772	400720	ENSG00000197128	hsa-mir-320d-1	OPPOSITE
hsa-miR-320d	6	STAG2	10735	ENSG00000101972	hsa-mir-320d-1	OPPOSITE
hsa-miR-320d	6	TUBA8	51807	ENSG00000183785	hsa-mir-320d-1	OPPOSITE
hsa-miR-320d	6	HIPK1	204851	ENSG00000163349	hsa-mir-320d-1	OPPOSITE
hsa-miR-320d	9	KIAA0247	9766	ENSG00000100647	hsa-mir-320d-1	OPPOSITE
hsa-miR-320d	7	SPRED2	200734	ENSG00000198369	hsa-mir-320d-1	OPPOSITE
hsa-miR-320d	8	ATXN1	6310	ENSG00000124788	hsa-mir-320d-1	OPPOSITE
hsa-miR-320d	6	HIF1AN	55662	ENSG00000166135	hsa-mir-320d-1	OPPOSITE
hsa-miR-320d	6	FAM126B	285172	ENSG00000155744	hsa-mir-320d-1	OPPOSITE
hsa-miR-320d	6	OSBP2	23762	ENSG00000184792	hsa-mir-320d-1	OPPOSITE
hsa-miR-320d	7	MRPS10	55173	ENSG00000048544	hsa-mir-320d-1	OPPOSITE
hsa-miR-320d	6	DDHD1	80821	ENSG00000100523	hsa-mir-320d-1	OPPOSITE
hsa-miR-320d	7	EPB41L4B	54566	ENSG00000095203	hsa-mir-320d-1	OPPOSITE
hsa-miR-320d	7	BEND4	389206	ENSG00000188848	hsa-mir-320d-1	OPPOSITE
hsa-miR-320d	6	TRIP11	9321	ENSG00000100815	hsa-mir-320d-1	OPPOSITE
hsa-miR-320d	7	SLC16A12	387700	ENSG00000152779	hsa-mir-320d-1	OPPOSITE
hsa-miR-320d	6	MTAP	4507	ENSG00000099810	hsa-mir-320d-1	OPPOSITE
hsa-miR-320d	6	SALL2	6297	ENSG00000165821	hsa-mir-320d-1	OPPOSITE
hsa-miR-320d	6	MLLT3	4300	ENSG00000171843	hsa-mir-320d-1	OPPOSITE
hsa-miR-320d	6	RBM20	282996	ENSG00000203867	hsa-mir-320d-1	OPPOSITE
hsa-miR-320d	8	NR3C2	4306	ENSG00000151623	hsa-mir-320d-1	OPPOSITE
hsa-miR-320d	6	CABLES2	81928	ENSG00000149679	hsa-mir-320d-1	OPPOSITE
hsa-miR-320d	6	METTL10	399818	ENSG00000203791	hsa-mir-320d-1	OPPOSITE
hsa-miR-320d	6	ARFIP1	27236	ENSG00000164144	hsa-mir-320d-1	OPPOSITE
hsa-miR-320d	6	AGPAT4	56895	ENSG00000026652	hsa-mir-320d-1	OPPOSITE
hsa-miR-320d	7	MMP16	4325	ENSG00000156103	hsa-mir-320d-1	OPPOSITE
hsa-miR-320d	6	TBC1D30	23329	ENSG00000111490	hsa-mir-320d-1	OPPOSITE
hsa-miR-320d	6	SOGA3	387104	ENSG00000255330	hsa-mir-320d-1	OPPOSITE
hsa-miR-320d	7	CCR7	1236	ENSG00000126353	hsa-mir-320d-1	OPPOSITE
hsa-miR-320d	7	VASH1	22846	ENSG00000071246	hsa-mir-320d-1	OPPOSITE
hsa-miR-320d	6	STIM2	57620	ENSG00000109689	hsa-mir-320d-1	OPPOSITE
hsa-miR-320d	7	FBXO28	23219	ENSG00000143756	hsa-mir-320d-1	OPPOSITE
hsa-miR-320d	6	NPNT	255743	ENSG00000168743	hsa-mir-320d-1	OPPOSITE
hsa-miR-320d	6	TC2N	123036	ENSG00000165929	hsa-mir-320d-1	OPPOSITE
hsa-miR-320d	9	NRP1	8829	ENSG00000099250	hsa-mir-320d-1	OPPOSITE
hsa-miR-320d	6	STEAP2	261729	ENSG00000157214	hsa-mir-320d-1	OPPOSITE
hsa-miR-320d	6	TRIM67	440730	ENSG00000119283	hsa-mir-320d-1	OPPOSITE
hsa-miR-320d	7	WNK1	65125	ENSG00000060237	hsa-mir-320d-1	OPPOSITE
hsa-miR-320d	6	COPG2	26958	ENSG00000158623	hsa-mir-320d-1	OPPOSITE
hsa-miR-320d	6	OLFML2A	169611	ENSG00000185585	hsa-mir-320d-1	OPPOSITE
hsa-miR-320d	8	MYL12A	10627	ENSG00000101608	hsa-mir-320d-1	OPPOSITE
hsa-miR-320d	6	IVD	3712	ENSG00000128928	hsa-mir-320d-1	OPPOSITE
hsa-miR-320d	6	CNPY4	245812	ENSG00000166997	hsa-mir-320d-1	OPPOSITE
hsa-miR-320d	6	KCNJ12	3768	ENSG00000184185	hsa-mir-320d-1	OPPOSITE
hsa-miR-320d	7	PCDHA12	56137	ENSG00000251664	hsa-mir-320d-1	OPPOSITE
hsa-miR-320d	6	CADM2	253559	ENSG00000175161	hsa-mir-320d-1	OPPOSITE
hsa-miR-320d	6	PTPRT	11122	ENSG00000196090	hsa-mir-320d-1	OPPOSITE
hsa-miR-320d	7	TCAIM	285343	ENSG00000179152	hsa-mir-320d-1	OPPOSITE
hsa-miR-320d	6	POU2F1	5451	ENSG00000143190	hsa-mir-320d-1	OPPOSITE
hsa-miR-320d	6	C11orf87	399947	ENSG00000185742	hsa-mir-320d-1	OPPOSITE
hsa-miR-320d	8	FAM84B	157638	ENSG00000168672	hsa-mir-320d-1	OPPOSITE
hsa-miR-320d	7	ZIC3	7547	ENSG00000156925	hsa-mir-320d-1	OPPOSITE
hsa-miR-320d	8	ATP9A	10079	ENSG00000054793	hsa-mir-320d-1	OPPOSITE
hsa-miR-320d	7	SLC30A7	148867	ENSG00000162695	hsa-mir-320d-1	OPPOSITE
hsa-miR-320d	6	IL5RA	3568	ENSG00000091181	hsa-mir-320d-1	OPPOSITE
hsa-miR-320d	7	CHST8	64377	ENSG00000124302	hsa-mir-320d-1	OPPOSITE
hsa-miR-320d	7	PPHLN1	51535	ENSG00000134283	hsa-mir-320d-1	OPPOSITE
hsa-miR-320d	6	SLC16A14	151473	ENSG00000163053	hsa-mir-320d-1	OPPOSITE
hsa-miR-320d	6	INSM2	84684	ENSG00000168348	hsa-mir-320d-1	OPPOSITE
hsa-miR-320d	9	ATG14	22863	ENSG00000126775	hsa-mir-320d-1	OPPOSITE
hsa-miR-320d	7	PSD3	23362	ENSG00000156011	hsa-mir-320d-1	OPPOSITE
hsa-miR-320d	6	SLC16A10	117247	ENSG00000112394	hsa-mir-320d-1	OPPOSITE
hsa-miR-320d	7	TMEM43	79188	ENSG00000170876	hsa-mir-320d-1	OPPOSITE
hsa-miR-320d	6	MAML1	9794	ENSG00000161021	hsa-mir-320d-1	OPPOSITE
hsa-miR-320d	7	CHTF8	54921	ENSG00000168802	hsa-mir-320d-1	OPPOSITE
hsa-miR-320d	6	DDX54	79039	ENSG00000123064	hsa-mir-320d-1	OPPOSITE
hsa-miR-320d	8	CLASP1	23332	ENSG00000074054	hsa-mir-320d-1	OPPOSITE
hsa-miR-320d	7	MLEC	9761	ENSG00000110917	hsa-mir-320d-1	OPPOSITE
hsa-miR-320d	8	MCL1	4170	ENSG00000143384	hsa-mir-320d-1	OPPOSITE
hsa-miR-320d	7	KAT6B	23522	ENSG00000156650	hsa-mir-320d-1	OPPOSITE
hsa-miR-320d	8	ANKRD13A	88455	ENSG00000076513	hsa-mir-320d-1	OPPOSITE
hsa-miR-320d	6	C9orf91	203197	ENSG00000157693	hsa-mir-320d-1	OPPOSITE
hsa-miR-320d	7	SERBP1	26135	ENSG00000142864	hsa-mir-320d-1	OPPOSITE
hsa-miR-320d	9	NAA15	80155	ENSG00000164134	hsa-mir-320d-1	OPPOSITE
hsa-miR-320d	6	RNF144A	9781	ENSG00000151692	hsa-mir-320d-1	OPPOSITE
hsa-miR-320d	7	CUX1	1523	ENSG00000257923	hsa-mir-320d-1	OPPOSITE
hsa-miR-320d	6	UBXN4	23190	ENSG00000144224	hsa-mir-320d-1	OPPOSITE
hsa-miR-320d	6	GLI3	2737	ENSG00000106571	hsa-mir-320d-1	OPPOSITE
hsa-miR-320d	6	NRL	4901	ENSG00000129535	hsa-mir-320d-1	OPPOSITE
hsa-miR-320d	8	METTL7A	25840	ENSG00000185432	hsa-mir-320d-1	OPPOSITE
hsa-miR-320d	6	WDR82	80335	ENSG00000164091	hsa-mir-320d-1	OPPOSITE
hsa-miR-320d	7	HAUS5	23354	ENSG00000249115	hsa-mir-320d-1	OPPOSITE
hsa-miR-320d	6	ZNF214	7761	ENSG00000149050	hsa-mir-320d-1	OPPOSITE
hsa-miR-320d	8	ATG2B	55102	ENSG00000066739	hsa-mir-320d-1	OPPOSITE
hsa-miR-320d	8	PHF6	84295	ENSG00000156531	hsa-mir-320d-1	OPPOSITE
hsa-miR-320d	6	APCDD1L	164284	ENSG00000198768	hsa-mir-320d-1	OPPOSITE
hsa-miR-320d	8	FAM89A	375061	ENSG00000182118	hsa-mir-320d-1	OPPOSITE
hsa-miR-320d	6	PPM1F	9647	ENSG00000100034	hsa-mir-320d-1	OPPOSITE
hsa-miR-320d	6	DLX1	1745	ENSG00000144355	hsa-mir-320d-1	OPPOSITE
hsa-miR-320d	6	PGPEP1	54858	ENSG00000130517	hsa-mir-320d-1	OPPOSITE
hsa-miR-320d	6	GSG2	83903	ENSG00000177602	hsa-mir-320d-1	OPPOSITE
hsa-miR-320d	7	ADH5	128	ENSG00000197894	hsa-mir-320d-1	OPPOSITE
hsa-miR-320d	6	TMEM170B	100113407	ENSG00000205269	hsa-mir-320d-1	OPPOSITE
hsa-miR-320d	7	BTBD3	22903	ENSG00000132640	hsa-mir-320d-1	OPPOSITE
hsa-miR-320d	7	ARL8B	55207	ENSG00000134108	hsa-mir-320d-1	OPPOSITE
hsa-miR-320d	8	ELL2	22936	ENSG00000118985	hsa-mir-320d-1	OPPOSITE
hsa-miR-320d	7	SEMA5A	9037	ENSG00000112902	hsa-mir-320d-1	OPPOSITE
hsa-miR-320d	8	SLC26A2	1836	ENSG00000155850	hsa-mir-320d-1	OPPOSITE
hsa-miR-320d	7	SYT11	23208	ENSG00000132718	hsa-mir-320d-1	OPPOSITE
hsa-miR-320d	6	DAZ2	57055	ENSG00000205944	hsa-mir-320d-1	OPPOSITE
hsa-miR-320d	6	TRAK1	22906	ENSG00000182606	hsa-mir-320d-1	OPPOSITE
hsa-miR-320d	6	NUDCD3	23386	ENSG00000015676	hsa-mir-320d-1	OPPOSITE
hsa-miR-320d	7	HOXA5	3202	ENSG00000106004	hsa-mir-320d-1	OPPOSITE
hsa-miR-320d	6	GTPBP1	9567	ENSG00000100226	hsa-mir-320d-1	OPPOSITE
hsa-miR-320d	7	IGF2BP1	10642	ENSG00000159217	hsa-mir-320d-1	OPPOSITE
hsa-miR-320d	6	CDV3	55573	ENSG00000091527	hsa-mir-320d-1	OPPOSITE
hsa-miR-320d	6	PRKAA2	5563	ENSG00000162409	hsa-mir-320d-1	OPPOSITE
hsa-miR-320d	8	NLRP8	126205	ENSG00000179709	hsa-mir-320d-1	OPPOSITE
hsa-miR-320d	6	NAA40	79829	ENSG00000110583	hsa-mir-320d-1	OPPOSITE
hsa-miR-320d	7	BOD1L1	259282	ENSG00000038219	hsa-mir-320d-1	OPPOSITE
hsa-miR-320d	6	TFF3	7033	ENSG00000160180	hsa-mir-320d-1	OPPOSITE
hsa-miR-320d	6	SP140L	93349	ENSG00000185404	hsa-mir-320d-1	OPPOSITE
hsa-miR-320d	6	TRIM2	23321	ENSG00000109654	hsa-mir-320d-1	OPPOSITE
hsa-miR-320d	6	PPARGC1A	10891	ENSG00000109819	hsa-mir-320d-1	OPPOSITE
hsa-miR-320d	7	RAB18	22931	ENSG00000099246	hsa-mir-320d-1	OPPOSITE
hsa-miR-320d	6	C18orf25	147339	ENSG00000152242	hsa-mir-320d-1	OPPOSITE
hsa-miR-320d	7	CMPK1	51727	ENSG00000162368	hsa-mir-320d-1	OPPOSITE
hsa-miR-320d	6	CEBPA	1050	ENSG00000245848	hsa-mir-320d-1	OPPOSITE
hsa-miR-320d	9	SPTSSA	171546	ENSG00000165389	hsa-mir-320d-1	OPPOSITE
hsa-miR-320d	7	WDR26	80232	ENSG00000162923	hsa-mir-320d-1	OPPOSITE
hsa-miR-320d	9	SHCBP1	79801	ENSG00000171241	hsa-mir-320d-1	OPPOSITE
hsa-miR-320d	6	XKRX	402415	ENSG00000182489	hsa-mir-320d-1	OPPOSITE
hsa-miR-320d	7	DAZAP1	26528	ENSG00000071626	hsa-mir-320d-1	OPPOSITE
hsa-miR-320d	7	TSC1	7248	ENSG00000165699	hsa-mir-320d-1	OPPOSITE
hsa-miR-320d	8	PCDHA6	56142	ENSG00000081842	hsa-mir-320d-1	OPPOSITE
hsa-miR-320d	7	SLC48A1	55652	ENSG00000211584	hsa-mir-320d-1	OPPOSITE
hsa-miR-320d	7	ENY2	56943	ENSG00000120533	hsa-mir-320d-1	OPPOSITE
hsa-miR-320d	7	TOMM34	10953	ENSG00000025772	hsa-mir-320d-1	OPPOSITE
hsa-miR-320d	6	TMCC1	23023	ENSG00000172765	hsa-mir-320d-1	OPPOSITE
hsa-miR-320d	8	RUNX2	860	ENSG00000124813	hsa-mir-320d-1	OPPOSITE
hsa-miR-320d	7	ROBO2	6092	ENSG00000185008	hsa-mir-320d-1	OPPOSITE
hsa-miR-320d	6	SPATA18	132671	ENSG00000163071	hsa-mir-320d-1	OPPOSITE
hsa-miR-320d	7	DAB2	1601	ENSG00000153071	hsa-mir-320d-1	OPPOSITE
hsa-miR-320d	7	GLUD1	2746	ENSG00000148672	hsa-mir-320d-1	OPPOSITE
hsa-miR-320d	6	C16orf70	80262	ENSG00000125149	hsa-mir-320d-1	OPPOSITE
hsa-miR-320d	8	ZNF268	10795	ENSG00000090612	hsa-mir-320d-1	OPPOSITE
hsa-miR-320d	6	TPM4	7171	ENSG00000167460	hsa-mir-320d-1	OPPOSITE
hsa-miR-320d	6	RAB27A	5873	ENSG00000069974	hsa-mir-320d-1	OPPOSITE
hsa-miR-320d	6	CYP8B1	1582	ENSG00000180432	hsa-mir-320d-1	OPPOSITE
hsa-miR-320d	6	GPR88	54112	ENSG00000181656	hsa-mir-320d-1	OPPOSITE
hsa-miR-320d	6	EIF2D	1939	ENSG00000143486	hsa-mir-320d-1	OPPOSITE
hsa-miR-320d	7	TCEB1	6921	ENSG00000154582	hsa-mir-320d-1	OPPOSITE
hsa-miR-320d	6	SH3GLB1	51100	ENSG00000097033	hsa-mir-320d-1	OPPOSITE
hsa-miR-320d	6	CCDC176	80127	ENSG00000119636	hsa-mir-320d-1	OPPOSITE
hsa-miR-320d	7	TRANK1	9881	ENSG00000168016	hsa-mir-320d-1	OPPOSITE
hsa-miR-320d	6	GCG	2641	ENSG00000115263	hsa-mir-320d-1	OPPOSITE
hsa-miR-320d	6	C5orf47	133491	ENSG00000185056	hsa-mir-320d-1	OPPOSITE
hsa-miR-320d	8	TFCP2L1	29842	ENSG00000115112	hsa-mir-320d-1	OPPOSITE
hsa-miR-320d	6	SETD5	55209	ENSG00000168137	hsa-mir-320d-1	OPPOSITE
hsa-miR-320d	7	CD160	11126	ENSG00000117281	hsa-mir-320d-1	OPPOSITE
hsa-miR-320d	8	MUC13	56667	ENSG00000173702	hsa-mir-320d-1	OPPOSITE
hsa-miR-320d	6	L3MBTL1	26013	ENSG00000185513	hsa-mir-320d-1	OPPOSITE
hsa-miR-320d	6	ADAMTS5	11096	ENSG00000154736	hsa-mir-320d-1	OPPOSITE
hsa-miR-320d	6	C21orf91	54149	ENSG00000154642	hsa-mir-320d-1	OPPOSITE
hsa-miR-320d	6	ULK2	9706	ENSG00000083290	hsa-mir-320d-1	OPPOSITE
hsa-miR-320d	6	HAUS6	54801	ENSG00000147874	hsa-mir-320d-1	OPPOSITE
hsa-miR-320d	7	RALA	5898	ENSG00000006451	hsa-mir-320d-1	OPPOSITE
hsa-miR-320d	8	MAP3K2	10746	ENSG00000169967	hsa-mir-320d-1	OPPOSITE
hsa-miR-320d	6	ZNF286A	57335	ENSG00000187607	hsa-mir-320d-1	OPPOSITE
hsa-miR-320d	6	STK24	8428	ENSG00000102572	hsa-mir-320d-1	OPPOSITE
hsa-miR-320d	6	NDP	4693	ENSG00000124479	hsa-mir-320d-1	OPPOSITE
hsa-miR-320d	6	MAX	4149	ENSG00000125952	hsa-mir-320d-1	OPPOSITE
hsa-miR-320d	6	RRP15	51018	ENSG00000067533	hsa-mir-320d-1	OPPOSITE
hsa-miR-320d	6	TBX18	9096	ENSG00000112837	hsa-mir-320d-1	OPPOSITE
hsa-miR-320d	6	FTL	2512	ENSG00000087086	hsa-mir-320d-1	OPPOSITE
hsa-miR-320d	6	GABRA1	2554	ENSG00000022355	hsa-mir-320d-1	OPPOSITE
hsa-miR-320d	6	MECP2	4204	ENSG00000169057	hsa-mir-320d-1	OPPOSITE
hsa-miR-320d	6	MYOC	4653	ENSG00000034971	hsa-mir-320d-1	OPPOSITE
hsa-miR-320d	7	ATP6V1A	523	ENSG00000114573	hsa-mir-320d-1	OPPOSITE
hsa-miR-320d	8	TMEM30A	55754	ENSG00000112697	hsa-mir-320d-1	OPPOSITE
hsa-miR-320d	6	SCO1	6341	ENSG00000133028	hsa-mir-320d-1	OPPOSITE
hsa-miR-320d	7	BRWD1	54014	ENSG00000185658	hsa-mir-320d-1	OPPOSITE
hsa-miR-320d	6	MRPL28	10573	ENSG00000086504	hsa-mir-320d-1	OPPOSITE
hsa-miR-320d	8	PRTG	283659	ENSG00000166450	hsa-mir-320d-1	OPPOSITE
hsa-miR-320d	6	SCML2	10389	ENSG00000102098	hsa-mir-320d-1	OPPOSITE
hsa-miR-320d	6	DHX33	56919	ENSG00000005100	hsa-mir-320d-1	OPPOSITE
hsa-miR-320d	6	PLEKHB2	55041	ENSG00000115762	hsa-mir-320d-1	OPPOSITE
hsa-miR-320d	7	NCAPD3	23310	ENSG00000151503	hsa-mir-320d-1	OPPOSITE
hsa-miR-320d	6	ATP8A1	10396	ENSG00000124406	hsa-mir-320d-1	OPPOSITE
hsa-miR-320d	6	KLHL3	26249	ENSG00000146021	hsa-mir-320d-1	OPPOSITE
hsa-miR-320d	7	CTAG2	30848	ENSG00000126890	hsa-mir-320d-1	OPPOSITE
hsa-miR-320d	6	SMARCA5	8467	ENSG00000153147	hsa-mir-320d-1	OPPOSITE
hsa-miR-320d	6	NGB	58157	ENSG00000165553	hsa-mir-320d-1	OPPOSITE
hsa-miR-320d	6	ANGPT2	285	ENSG00000091879	hsa-mir-320d-1	OPPOSITE
hsa-miR-320d	6	MKI67	4288	ENSG00000148773	hsa-mir-320d-1	OPPOSITE
hsa-miR-320d	6	DAZ1	1617	ENSG00000188120	hsa-mir-320d-1	OPPOSITE
hsa-miR-320d	8	YES1	7525	ENSG00000176105	hsa-mir-320d-1	OPPOSITE
hsa-miR-320d	6	RNF141	50862	ENSG00000110315	hsa-mir-320d-1	OPPOSITE
hsa-miR-320d	9	MIER3	166968	ENSG00000155545	hsa-mir-320d-1	OPPOSITE
hsa-miR-320d	7	DERL1	79139	ENSG00000136986	hsa-mir-320d-1	OPPOSITE
hsa-miR-320d	7	CC2D1B	200014	ENSG00000154222	hsa-mir-320d-1	OPPOSITE
hsa-miR-320d	6	CECR6	27439	ENSG00000183307	hsa-mir-320d-1	OPPOSITE
hsa-miR-320d	7	KCNS3	3790	ENSG00000170745	hsa-mir-320d-1	OPPOSITE
hsa-miR-320d	7	FZD5	7855	ENSG00000163251	hsa-mir-320d-1	OPPOSITE
hsa-miR-320d	9	USP25	29761	ENSG00000155313	hsa-mir-320d-1	OPPOSITE
hsa-miR-320d	7	ZCCHC2	54877	ENSG00000141664	hsa-mir-320d-1	OPPOSITE
hsa-miR-320d	6	THUMPD1	55623	ENSG00000066654	hsa-mir-320d-1	OPPOSITE
hsa-miR-320d	8	CANX	821	ENSG00000127022	hsa-mir-320d-1	OPPOSITE
hsa-miR-320d	6	ARHGEF39	84904	ENSG00000137135	hsa-mir-320d-1	OPPOSITE
hsa-miR-320d	7	ST6GAL2	84620	ENSG00000144057	hsa-mir-320d-1	OPPOSITE
hsa-miR-320d	7	TFAP2B	7021	ENSG00000008196	hsa-mir-320d-1	OPPOSITE
hsa-miR-320d	6	NANOS1	340719	ENSG00000188613	hsa-mir-320d-1	OPPOSITE
hsa-miR-320d	9	EREG	2069	ENSG00000124882	hsa-mir-320d-1	OPPOSITE
hsa-miR-320d	7	PCDH19	57526	ENSG00000165194	hsa-mir-320d-1	OPPOSITE
hsa-miR-320d	6	TANC2	26115	ENSG00000170921	hsa-mir-320d-1	OPPOSITE
hsa-miR-320d	8	MN1	4330	ENSG00000169184	hsa-mir-320d-1	OPPOSITE
hsa-miR-320d	6	CAV1	857	ENSG00000105974	hsa-mir-320d-1	OPPOSITE
hsa-miR-320d	6	SLC22A23	63027	ENSG00000137266	hsa-mir-320d-1	OPPOSITE
hsa-miR-320d	6	DCAF12	25853	ENSG00000198876	hsa-mir-320d-1	OPPOSITE
hsa-miR-320d	6	CHST14	113189	NA	hsa-mir-320d-1	OPPOSITE
hsa-miR-320d	6	PLXNA1	5361	ENSG00000114554	hsa-mir-320d-1	OPPOSITE
hsa-miR-320d	6	ZNF510	22869	ENSG00000081386	hsa-mir-320d-1	OPPOSITE
hsa-miR-320d	9	KLF13	51621	ENSG00000169926	hsa-mir-320d-1	OPPOSITE
hsa-miR-320d	6	DAZ3	57054	ENSG00000187191	hsa-mir-320d-1	OPPOSITE
hsa-miR-320d	7	TRIAP1	51499	ENSG00000170855	hsa-mir-320d-1	OPPOSITE
hsa-miR-320d	7	MSRB3	253827	ENSG00000174099	hsa-mir-320d-1	OPPOSITE
hsa-miR-320d	6	BPNT1	10380	ENSG00000162813	hsa-mir-320d-1	OPPOSITE
hsa-miR-320d	7	SFTA3	253970	ENSG00000229415	hsa-mir-320d-1	OPPOSITE
hsa-miR-320d	7	LIFR	3977	ENSG00000113594	hsa-mir-320d-1	OPPOSITE
hsa-miR-320d	6	TSC22D4	81628	ENSG00000166925	hsa-mir-320d-1	OPPOSITE
hsa-miR-320d	6	KIF5C	3800	ENSG00000168280	hsa-mir-320d-1	OPPOSITE
hsa-miR-320d	6	RBM25	58517	ENSG00000119707	hsa-mir-320d-1	OPPOSITE
hsa-miR-320d	6	PLXNB1	5364	ENSG00000164050	hsa-mir-320d-1	OPPOSITE
hsa-miR-320d	7	YWHAQ	10971	ENSG00000134308	hsa-mir-320d-1	OPPOSITE
hsa-miR-320d	7	ATP6V1C1	528	ENSG00000155097	hsa-mir-320d-1	OPPOSITE
hsa-miR-320d	7	MYO6	4646	ENSG00000196586	hsa-mir-320d-1	OPPOSITE
hsa-miR-320d	6	GPD2	2820	ENSG00000115159	hsa-mir-320d-1	OPPOSITE
hsa-miR-320d	6	GPATCH8	23131	ENSG00000186566	hsa-mir-320d-1	OPPOSITE
hsa-miR-320d	6	PPP1R9A	55607	ENSG00000158528	hsa-mir-320d-1	OPPOSITE
hsa-miR-320d	8	CTSC	1075	ENSG00000109861	hsa-mir-320d-1	OPPOSITE
hsa-miR-320d	6	EMC1	23065	ENSG00000127463	hsa-mir-320d-1	OPPOSITE
hsa-miR-320d	8	SLC7A11	23657	ENSG00000151012	hsa-mir-320d-1	OPPOSITE
hsa-miR-320d	6	ZBTB11	27107	ENSG00000066422	hsa-mir-320d-1	OPPOSITE
hsa-miR-320d	6	PAN3	255967	ENSG00000152520	hsa-mir-320d-1	OPPOSITE
hsa-miR-320d	6	ZSCAN25	221785	ENSG00000197037	hsa-mir-320d-1	OPPOSITE
hsa-miR-320d	6	VDAC1	7416	ENSG00000213585	hsa-mir-320d-1	OPPOSITE
hsa-miR-320d	7	AMER1	139285	ENSG00000184675	hsa-mir-320d-1	OPPOSITE
hsa-miR-320d	6	C12orf49	79794	ENSG00000111412	hsa-mir-320d-1	OPPOSITE
hsa-miR-320d	7	PHOX2B	8929	ENSG00000109132	hsa-mir-320d-1	OPPOSITE
hsa-miR-320d	6	C15orf41	84529	ENSG00000186073	hsa-mir-320d-1	OPPOSITE
hsa-miR-320d	6	IMPAD1	54928	ENSG00000104331	hsa-mir-320d-1	OPPOSITE
hsa-miR-320d	6	CLCA2	9635	ENSG00000137975	hsa-mir-320d-1	OPPOSITE
hsa-miR-320d	6	PDIK1L	149420	ENSG00000175087	hsa-mir-320d-1	OPPOSITE
hsa-miR-320d	8	CNKSR2	22866	ENSG00000149970	hsa-mir-320d-1	OPPOSITE
hsa-miR-320d	6	SP100	6672	ENSG00000067066	hsa-mir-320d-1	OPPOSITE
hsa-miR-320d	7	CALN1	83698	ENSG00000183166	hsa-mir-320d-1	OPPOSITE
hsa-miR-320d	6	VRTN	55237	ENSG00000133980	hsa-mir-320d-1	OPPOSITE
hsa-miR-320d	7	CDK13	8621	ENSG00000065883	hsa-mir-320d-1	OPPOSITE
hsa-miR-320d	6	ITPRIPL2	162073	ENSG00000205730	hsa-mir-320d-1	OPPOSITE
hsa-miR-320d	8	WLS	79971	ENSG00000116729	hsa-mir-320d-1	OPPOSITE
hsa-miR-320d	8	CYTH1	9267	ENSG00000108669	hsa-mir-320d-1	OPPOSITE
hsa-miR-320d	6	WDFY1	57590	ENSG00000085449	hsa-mir-320d-1	OPPOSITE
hsa-miR-320d	8	CRKL	1399	ENSG00000099942	hsa-mir-320d-1	OPPOSITE
hsa-miR-320d	8	CAPRIN1	4076	ENSG00000135387	hsa-mir-320d-1	OPPOSITE
hsa-miR-320d	7	FREM2	341640	ENSG00000150893	hsa-mir-320d-1	OPPOSITE
hsa-miR-320d	8	TRPM8	79054	ENSG00000144481	hsa-mir-320d-1	OPPOSITE
hsa-miR-320d	7	RAPH1	65059	ENSG00000173166	hsa-mir-320d-1	OPPOSITE
hsa-miR-320d	7	HELZ	9931	ENSG00000198265	hsa-mir-320d-1	OPPOSITE
hsa-miR-320d	6	CD93	22918	ENSG00000125810	hsa-mir-320d-1	OPPOSITE
hsa-miR-320d	6	RET	5979	ENSG00000165731	hsa-mir-320d-1	OPPOSITE
hsa-miR-320d	6	ZHX3	23051	ENSG00000174306	hsa-mir-320d-1	OPPOSITE
hsa-miR-320d	6	EDA2R	60401	ENSG00000131080	hsa-mir-320d-1	OPPOSITE
hsa-miR-320d	7	CACNB4	785	ENSG00000182389	hsa-mir-320d-1	OPPOSITE
hsa-miR-320d	6	LDLRAP1	26119	ENSG00000157978	hsa-mir-320d-1	OPPOSITE
hsa-miR-320d	6	RAD51	5888	ENSG00000051180	hsa-mir-320d-1	OPPOSITE
hsa-miR-320d	7	CSRNP2	81566	ENSG00000110925	hsa-mir-320d-1	OPPOSITE
hsa-miR-320d	6	CRTC3	64784	ENSG00000140577	hsa-mir-320d-1	OPPOSITE
hsa-miR-320d	6	ADAL	161823	ENSG00000168803	hsa-mir-320d-1	OPPOSITE
hsa-miR-320d	6	TOR1AIP2	163590	ENSG00000169905	hsa-mir-320d-1	OPPOSITE
hsa-miR-320d	6	FBXW2	26190	ENSG00000119402	hsa-mir-320d-1	OPPOSITE
hsa-miR-320d	6	PPP3R1	5534	ENSG00000221823	hsa-mir-320d-1	OPPOSITE
hsa-miR-320d	6	ZNF462	58499	ENSG00000148143	hsa-mir-320d-1	OPPOSITE
hsa-miR-320d	9	SDK1	221935	ENSG00000146555	hsa-mir-320d-1	OPPOSITE
hsa-miR-320d	6	PHC3	80012	ENSG00000173889	hsa-mir-320d-1	OPPOSITE
hsa-miR-320d	6	C4orf40	401137	ENSG00000187533, ENSG00000282868	hsa-mir-320d-1	OPPOSITE
hsa-miR-320d	7	EXOC8	149371	ENSG00000116903	hsa-mir-320d-1	OPPOSITE
hsa-miR-320d	6	KLHDC9	126823	ENSG00000162755	hsa-mir-320d-1	OPPOSITE
hsa-miR-320d	8	BRWD3	254065	ENSG00000165288	hsa-mir-320d-1	OPPOSITE
hsa-miR-320d	8	LATS1	9113	ENSG00000131023	hsa-mir-320d-1	OPPOSITE
hsa-miR-320d	6	SUB1	10923	ENSG00000113387	hsa-mir-320d-1	OPPOSITE
hsa-miR-320d	8	EXO1	9156	ENSG00000174371	hsa-mir-320d-1	OPPOSITE
hsa-miR-320d	6	BTN1A1	696	ENSG00000124557	hsa-mir-320d-1	OPPOSITE
hsa-miR-320d	6	GOLT1B	51026	ENSG00000111711	hsa-mir-320d-1	OPPOSITE
hsa-miR-320d	6	NCK1	4690	ENSG00000158092	hsa-mir-320d-1	OPPOSITE
hsa-miR-320d	7	C5orf51	285636	ENSG00000205765	hsa-mir-320d-1	OPPOSITE
hsa-miR-320d	7	USP12	219333	ENSG00000152484	hsa-mir-320d-1	OPPOSITE
hsa-miR-320d	6	CDH20	28316	ENSG00000101542	hsa-mir-320d-1	OPPOSITE
hsa-miR-320d	6	PSKH1	5681	ENSG00000159792	hsa-mir-320d-1	OPPOSITE
hsa-miR-320d	7	KLHDC10	23008	ENSG00000128607	hsa-mir-320d-1	OPPOSITE
hsa-miR-320d	7	SMAD4	4089	ENSG00000141646	hsa-mir-320d-1	OPPOSITE
hsa-miR-320d	9	IGF2BP3	10643	ENSG00000136231	hsa-mir-320d-1	OPPOSITE
hsa-miR-320d	7	SP1	6667	ENSG00000185591	hsa-mir-320d-1	OPPOSITE
hsa-miR-320d	8	YIPF6	286451	ENSG00000181704	hsa-mir-320d-1	OPPOSITE
hsa-miR-320d	9	NAP1L5	266812	ENSG00000177432	hsa-mir-320d-1	OPPOSITE
hsa-miR-320d	6	ARHGAP44	9912	ENSG00000006740	hsa-mir-320d-1	OPPOSITE
hsa-miR-320d	6	ZNF2	7549	ENSG00000275111	hsa-mir-320d-1	OPPOSITE
hsa-miR-320d	6	CD47	961	ENSG00000196776	hsa-mir-320d-1	OPPOSITE
hsa-miR-320d	7	PPIL6	285755	ENSG00000185250	hsa-mir-320d-1	OPPOSITE
hsa-miR-320d	8	PLXNC1	10154	ENSG00000136040	hsa-mir-320d-1	OPPOSITE
hsa-miR-320d	6	DNAJB14	79982	ENSG00000164031	hsa-mir-320d-1	OPPOSITE
hsa-miR-320d	7	RSL1D1	26156	ENSG00000171490	hsa-mir-320d-1	OPPOSITE
hsa-miR-320d	7	MBLAC2	153364	ENSG00000176055	hsa-mir-320d-1	OPPOSITE
hsa-miR-320d	6	APTX	54840	ENSG00000137074	hsa-mir-320d-1	OPPOSITE
hsa-miR-320d	6	RPL10	6134	ENSG00000147403	hsa-mir-320d-1	OPPOSITE
hsa-miR-320d	8	RIT1	6016	ENSG00000143622	hsa-mir-320d-1	OPPOSITE
hsa-miR-320d	6	PAQR3	152559	ENSG00000163291	hsa-mir-320d-1	OPPOSITE
hsa-miR-320d	8	CCND2	894	ENSG00000118971	hsa-mir-320d-1	OPPOSITE
hsa-miR-320d	6	HNRNPC	3183	ENSG00000092199	hsa-mir-320d-1	OPPOSITE
hsa-miR-320d	6	FKBP5	2289	ENSG00000096060	hsa-mir-320d-1	OPPOSITE
hsa-miR-320d	8	SOX11	6664	ENSG00000176887	hsa-mir-320d-1	OPPOSITE
hsa-miR-320d	6	BAALC	79870	ENSG00000164929	hsa-mir-320d-1	OPPOSITE
hsa-miR-320d	7	WDR33	55339	ENSG00000136709	hsa-mir-320d-1	OPPOSITE
hsa-miR-320d	7	EIF2B1	1967	ENSG00000111361	hsa-mir-320d-1	OPPOSITE
hsa-miR-320d	6	MNT	4335	ENSG00000070444	hsa-mir-320d-1	OPPOSITE
hsa-miR-320d	7	FZD3	7976	ENSG00000104290	hsa-mir-320d-1	OPPOSITE
hsa-miR-320d	6	FAIM2	23017	ENSG00000135472	hsa-mir-320d-1	OPPOSITE
hsa-miR-320d	6	BNC1	646	ENSG00000169594	hsa-mir-320d-1	OPPOSITE
hsa-miR-320d	6	PRPF4B	8899	ENSG00000112739	hsa-mir-320d-1	OPPOSITE
hsa-miR-320d	6	SLC10A7	84068	ENSG00000120519	hsa-mir-320d-1	OPPOSITE
hsa-miR-320d	6	PRKAB2	5565	ENSG00000131791	hsa-mir-320d-1	OPPOSITE
hsa-miR-320d	8	HECTD2	143279	ENSG00000165338	hsa-mir-320d-1	OPPOSITE
hsa-miR-320d	6	RSF1	51773	ENSG00000048649	hsa-mir-320d-1	OPPOSITE
hsa-miR-320d	7	KCTD2	23510	ENSG00000180901	hsa-mir-320d-1	OPPOSITE
hsa-miR-320d	7	PPCDC	60490	ENSG00000138621	hsa-mir-320d-1	OPPOSITE
hsa-miR-320d	6	POGZ	23126	ENSG00000143442	hsa-mir-320d-1	OPPOSITE
hsa-miR-320d	7	E2F2	1870	ENSG00000007968	hsa-mir-320d-1	OPPOSITE
hsa-miR-320d	6	SFT2D3	84826	ENSG00000173349	hsa-mir-320d-1	OPPOSITE
hsa-miR-320d	6	CELSR3	1951	ENSG00000008300	hsa-mir-320d-1	OPPOSITE
hsa-miR-320d	7	TRIM36	55521	ENSG00000152503	hsa-mir-320d-1	OPPOSITE
hsa-miR-320d	7	SCLY	51540	ENSG00000132330	hsa-mir-320d-1	OPPOSITE
hsa-miR-320d	6	VPS37B	79720	ENSG00000139722	hsa-mir-320d-1	OPPOSITE
hsa-miR-320d	8	NEBL	10529	ENSG00000078114	hsa-mir-320d-1	OPPOSITE
hsa-miR-320d	8	BHLHE40	8553	ENSG00000134107	hsa-mir-320d-1	OPPOSITE
hsa-miR-320d	6	SOX1	6656	ENSG00000182968	hsa-mir-320d-1	OPPOSITE
hsa-miR-320d	7	KDM5A	5927	ENSG00000073614	hsa-mir-320d-1	OPPOSITE
hsa-miR-320d	7	DDX42	11325	ENSG00000198231	hsa-mir-320d-1	OPPOSITE
hsa-miR-320d	6	SPCS3	60559	ENSG00000129128	hsa-mir-320d-1	OPPOSITE
hsa-miR-320d	6	ABCA2	20	ENSG00000107331	hsa-mir-320d-1	OPPOSITE
hsa-miR-320d	6	KIAA1958	158405	ENSG00000165185	hsa-mir-320d-1	OPPOSITE
hsa-miR-320d	6	DMTN	2039	ENSG00000158856	hsa-mir-320d-1	OPPOSITE
hsa-miR-320d	7	DAG1	1605	ENSG00000173402	hsa-mir-320d-1	OPPOSITE
hsa-miR-320d	7	PLEK	5341	ENSG00000115956	hsa-mir-320d-1	OPPOSITE
hsa-miR-320d	7	VEPH1	79674	ENSG00000197415	hsa-mir-320d-1	OPPOSITE
hsa-miR-320d	9	ONECUT2	9480	ENSG00000119547	hsa-mir-320d-1	OPPOSITE
hsa-miR-320d	7	SMAD9	4093	ENSG00000120693	hsa-mir-320d-1	OPPOSITE
hsa-miR-320d	6	RNF213	57674	ENSG00000173821	hsa-mir-320d-1	OPPOSITE
hsa-miR-320d	6	TGM2	7052	ENSG00000198959	hsa-mir-320d-1	OPPOSITE
hsa-miR-320d	8	ABHD13	84945	ENSG00000139826	hsa-mir-320d-1	OPPOSITE
hsa-miR-320d	6	SLC26A9	115019	ENSG00000174502	hsa-mir-320d-1	OPPOSITE
hsa-miR-320d	6	TSC22D3	1831	ENSG00000157514	hsa-mir-320d-1	OPPOSITE
hsa-miR-320d	7	PTEN	5728	ENSG00000171862	hsa-mir-320d-1	OPPOSITE
hsa-miR-320d	8	PLAG1	5324	ENSG00000181690	hsa-mir-320d-1	OPPOSITE
hsa-miR-320d	7	ETS1	2113	ENSG00000134954	hsa-mir-320d-1	OPPOSITE
hsa-miR-320d	7	ATRNL1	26033	ENSG00000107518	hsa-mir-320d-1	OPPOSITE
hsa-miR-320d	6	TBC1D4	9882	ENSG00000136111	hsa-mir-320d-1	OPPOSITE
hsa-miR-320d	6	TXNIP	10628	ENSG00000265972	hsa-mir-320d-1	OPPOSITE
hsa-miR-320d	7	TNKS2	80351	ENSG00000107854	hsa-mir-320d-1	OPPOSITE
hsa-miR-320d	6	ZAK	51776	ENSG00000091436	hsa-mir-320d-1	OPPOSITE
hsa-miR-320d	6	KIAA0232	9778	ENSG00000170871	hsa-mir-320d-1	OPPOSITE
hsa-miR-320d	8	CNOT6L	246175	ENSG00000138767	hsa-mir-320d-1	OPPOSITE
hsa-miR-320d	8	CALM3	808	ENSG00000160014	hsa-mir-320d-1	OPPOSITE
hsa-miR-320d	7	LGI2	55203	ENSG00000153012	hsa-mir-320d-1	OPPOSITE
hsa-miR-320d	6	IL6R	3570	ENSG00000160712	hsa-mir-320d-1	OPPOSITE
hsa-miR-320d	8	CCDC149	91050	ENSG00000181982	hsa-mir-320d-1	OPPOSITE
hsa-miR-320d	7	PHEX	5251	ENSG00000102174	hsa-mir-320d-1	OPPOSITE
hsa-miR-320d	7	HLCS	3141	ENSG00000159267	hsa-mir-320d-1	OPPOSITE
hsa-miR-320d	8	SNX30	401548	ENSG00000148158	hsa-mir-320d-1	OPPOSITE
hsa-miR-320d	6	NCOA7	135112	ENSG00000111912	hsa-mir-320d-1	OPPOSITE
hsa-miR-320d	7	QKI	9444	ENSG00000112531	hsa-mir-320d-1	OPPOSITE
hsa-miR-320d	8	REEP3	221035	ENSG00000165476	hsa-mir-320d-1	OPPOSITE
hsa-miR-320d	6	TRIM13	10206	ENSG00000204977	hsa-mir-320d-1	OPPOSITE
hsa-miR-320d	7	STYX	6815	ENSG00000198252	hsa-mir-320d-1	OPPOSITE
hsa-miR-320d	7	PURB	5814	ENSG00000146676	hsa-mir-320d-1	OPPOSITE
hsa-miR-320d	7	FAM155B	27112	ENSG00000130054	hsa-mir-320d-1	OPPOSITE
hsa-miR-320d	6	SARM1	23098	ENSG00000004139	hsa-mir-320d-1	OPPOSITE
hsa-miR-320d	7	QSER1	79832	ENSG00000060749	hsa-mir-320d-1	OPPOSITE
hsa-miR-320d	7	IFT57	55081	ENSG00000114446	hsa-mir-320d-1	OPPOSITE
hsa-miR-320d	7	BMI1	648	ENSG00000168283	hsa-mir-320d-1	OPPOSITE
hsa-miR-320d	7	HLA-DRB5	3127	ENSG00000198502	hsa-mir-320d-1	OPPOSITE
hsa-miR-320d	6	DOK6	220164	ENSG00000206052	hsa-mir-320d-1	OPPOSITE
hsa-miR-320d	7	RAB39B	116442	ENSG00000155961	hsa-mir-320d-1	OPPOSITE
hsa-miR-320d	6	JMY	133746	ENSG00000152409	hsa-mir-320d-1	OPPOSITE
hsa-miR-320d	7	MFN1	55669	ENSG00000171109	hsa-mir-320d-1	OPPOSITE
hsa-miR-320d	7	GSPT1	2935	ENSG00000103342	hsa-mir-320d-1	OPPOSITE
hsa-miR-320d	6	TNFRSF21	27242	ENSG00000146072	hsa-mir-320d-1	OPPOSITE
hsa-miR-320d	6	MOCS2	4338	ENSG00000164172	hsa-mir-320d-1	OPPOSITE
hsa-miR-320d	6	LRRC4	64101	ENSG00000128594	hsa-mir-320d-1	OPPOSITE
hsa-miR-320d	7	CTPS1	1503	ENSG00000171793	hsa-mir-320d-1	OPPOSITE
hsa-miR-320d	6	KATNAL1	84056	ENSG00000102781	hsa-mir-320d-1	OPPOSITE
hsa-miR-320d	8	ZNF470	388566	ENSG00000197016	hsa-mir-320d-1	OPPOSITE
hsa-miR-320d	7	GNG12	55970	ENSG00000172380	hsa-mir-320d-1	OPPOSITE
hsa-miR-320d	7	PCDHA2	56146	ENSG00000204969	hsa-mir-320d-1	OPPOSITE
hsa-miR-320d	6	TYW5	129450	ENSG00000162971	hsa-mir-320d-1	OPPOSITE
hsa-miR-320d	6	HPCAL4	51440	ENSG00000116983	hsa-mir-320d-1	OPPOSITE
hsa-miR-320d	6	DNAJC27	51277	ENSG00000115137	hsa-mir-320d-1	OPPOSITE
hsa-miR-320d	6	LYRM7	90624	ENSG00000186687	hsa-mir-320d-1	OPPOSITE
hsa-miR-320d	6	BCKDK	10295	ENSG00000103507	hsa-mir-320d-1	OPPOSITE
hsa-miR-320d	7	GUCA1A	2978	ENSG00000048545	hsa-mir-320d-1	OPPOSITE
hsa-miR-320d	7	CCDC117	150275	ENSG00000159873	hsa-mir-320d-1	OPPOSITE
hsa-miR-320d	6	DGKE	8526	ENSG00000153933	hsa-mir-320d-1	OPPOSITE
hsa-miR-320d	7	METAP2	10988	ENSG00000111142	hsa-mir-320d-1	OPPOSITE
hsa-miR-320d	7	SH3BGRL2	83699	ENSG00000198478	hsa-mir-320d-1	OPPOSITE
hsa-miR-320d	6	ZNF81	347344	ENSG00000197779	hsa-mir-320d-1	OPPOSITE
hsa-miR-320d	6	YTHDC1	91746	ENSG00000083896	hsa-mir-320d-1	OPPOSITE
hsa-miR-320d	6	C2orf73	129852	ENSG00000177994	hsa-mir-320d-1	OPPOSITE
hsa-miR-320d	6	SPRYD4	283377	ENSG00000176422	hsa-mir-320d-1	OPPOSITE
hsa-miR-320d	6	PRR14L	253143	ENSG00000183530	hsa-mir-320d-1	OPPOSITE
hsa-miR-320d	7	DBN1	1627	ENSG00000113758	hsa-mir-320d-1	OPPOSITE
hsa-miR-320d	6	SMAP1	60682	ENSG00000112305	hsa-mir-320d-1	OPPOSITE
hsa-miR-320d	7	TTBK1	84630	ENSG00000146216	hsa-mir-320d-1	OPPOSITE
hsa-miR-320d	6	MYEF2	50804	ENSG00000104177	hsa-mir-320d-1	OPPOSITE
hsa-miR-320d	7	OLIG3	167826	ENSG00000177468	hsa-mir-320d-1	OPPOSITE
hsa-miR-320d	6	PCGF3	10336	ENSG00000185619	hsa-mir-320d-1	OPPOSITE
hsa-miR-320d	7	PLXNA4	91584	ENSG00000221866	hsa-mir-320d-1	OPPOSITE
hsa-miR-320d	7	TRIM14	9830	ENSG00000106785	hsa-mir-320d-1	OPPOSITE
hsa-miR-320d	7	RWDD4	201965	ENSG00000182552	hsa-mir-320d-1	OPPOSITE
hsa-miR-320d	7	VSIG4	11326	ENSG00000155659	hsa-mir-320d-1	OPPOSITE
hsa-miR-320d	6	TRAF3IP1	26146	ENSG00000204104	hsa-mir-320d-1	OPPOSITE
hsa-miR-320d	6	SLC25A42	284439	ENSG00000181035	hsa-mir-320d-1	OPPOSITE
hsa-miR-320d	6	SAMD4B	55095	ENSG00000179134	hsa-mir-320d-1	OPPOSITE
hsa-miR-320d	7	CXCL9	4283	ENSG00000138755	hsa-mir-320d-1	OPPOSITE
hsa-miR-320d	7	LDHAL6A	160287	ENSG00000166800	hsa-mir-320d-1	OPPOSITE
hsa-miR-320d	8	TMOD3	29766	ENSG00000138594	hsa-mir-320d-1	OPPOSITE
hsa-miR-320d	9	ZFP91	80829	ENSG00000186660	hsa-mir-320d-1	OPPOSITE
hsa-miR-320d	8	AR	367	ENSG00000169083	hsa-mir-320d-1	OPPOSITE
hsa-miR-320d	6	LIN28A	79727	ENSG00000131914	hsa-mir-320d-1	OPPOSITE
hsa-miR-320d	7	HUNK	30811	ENSG00000142149	hsa-mir-320d-1	OPPOSITE
hsa-miR-320d	7	SPCS2	9789	ENSG00000118363	hsa-mir-320d-1	OPPOSITE
hsa-miR-320d	6	RABL3	285282	ENSG00000144840	hsa-mir-320d-1	OPPOSITE
hsa-miR-320d	7	NPAS2	4862	ENSG00000170485	hsa-mir-320d-1	OPPOSITE
hsa-miR-320d	8	AIMP1	9255	ENSG00000164022	hsa-mir-320d-1	OPPOSITE
hsa-miR-320d	6	TPD52L2	7165	ENSG00000101150	hsa-mir-320d-1	OPPOSITE
hsa-miR-320d	6	GREB1	9687	ENSG00000196208	hsa-mir-320d-1	OPPOSITE
hsa-miR-320d	6	PPP1CB	5500	ENSG00000213639	hsa-mir-320d-1	OPPOSITE
hsa-miR-320d	7	MYH15	22989	ENSG00000144821	hsa-mir-320d-1	OPPOSITE
hsa-miR-320d	7	BMP3	651	ENSG00000152785	hsa-mir-320d-1	OPPOSITE
hsa-miR-320d	6	TMEM139	135932	ENSG00000178826	hsa-mir-320d-1	OPPOSITE
hsa-miR-320d	7	MAP7	9053	ENSG00000135525	hsa-mir-320d-1	OPPOSITE
hsa-miR-320d	6	ASB1	51665	ENSG00000065802	hsa-mir-320d-1	OPPOSITE
hsa-miR-320d	6	PRPF38A	84950	ENSG00000134748	hsa-mir-320d-1	OPPOSITE
hsa-miR-320d	7	YWHAE	7531	ENSG00000108953	hsa-mir-320d-1	OPPOSITE
hsa-miR-320d	7	ACBD3	64746	ENSG00000182827	hsa-mir-320d-1	OPPOSITE
hsa-miR-320d	9	FAM160B1	57700	ENSG00000151553	hsa-mir-320d-1	OPPOSITE
hsa-miR-320d	6	CBX5	23468	ENSG00000094916	hsa-mir-320d-1	OPPOSITE
hsa-miR-320d	6	ADARB1	104	ENSG00000197381	hsa-mir-320d-1	OPPOSITE
hsa-miR-320d	6	SLC2A13	114134	ENSG00000151229	hsa-mir-320d-1	OPPOSITE
hsa-miR-320d	6	ZNF3	7551	ENSG00000166526	hsa-mir-320d-1	OPPOSITE
hsa-miR-320d	6	GABRB2	2561	ENSG00000145864	hsa-mir-320d-1	OPPOSITE
hsa-miR-320d	7	EIF5A2	56648	ENSG00000163577	hsa-mir-320d-1	OPPOSITE
hsa-miR-320d	6	LETMD1	25875	ENSG00000050426	hsa-mir-320d-1	OPPOSITE
hsa-miR-320d	7	RASA1	5921	ENSG00000145715	hsa-mir-320d-1	OPPOSITE
hsa-miR-320d	7	TEAD1	7003	ENSG00000187079	hsa-mir-320d-1	OPPOSITE
hsa-miR-320d	7	TMPRSS13	84000	ENSG00000137747	hsa-mir-320d-1	OPPOSITE
hsa-miR-320d	6	SOX9	6662	ENSG00000125398	hsa-mir-320d-1	OPPOSITE
hsa-miR-320d	7	PHF1	5252	ENSG00000112511	hsa-mir-320d-1	OPPOSITE
hsa-miR-320d	8	ESRRG	2104	ENSG00000196482	hsa-mir-320d-1	OPPOSITE
hsa-miR-320d	7	UBFD1	56061	ENSG00000103353	hsa-mir-320d-1	OPPOSITE
hsa-miR-320d	6	NDRG3	57446	ENSG00000101079	hsa-mir-320d-1	OPPOSITE
hsa-miR-320d	7	LHFPL3	375612	ENSG00000187416	hsa-mir-320d-1	OPPOSITE
hsa-miR-320d	6	RAB3D	9545	ENSG00000105514	hsa-mir-320d-1	OPPOSITE
hsa-miR-320d	6	WIPF1	7456	ENSG00000115935	hsa-mir-320d-1	OPPOSITE
hsa-miR-320d	7	TRIM59	286827	ENSG00000213186	hsa-mir-320d-1	OPPOSITE
hsa-miR-320d	6	DCP2	167227	ENSG00000172795	hsa-mir-320d-1	OPPOSITE
hsa-miR-320d	6	MFSD8	256471	ENSG00000164073	hsa-mir-320d-1	OPPOSITE
hsa-miR-320d	6	STAT3	6774	ENSG00000168610	hsa-mir-320d-1	OPPOSITE
hsa-miR-320d	7	FUT4	2526	ENSG00000196371	hsa-mir-320d-1	OPPOSITE
hsa-miR-320d	7	SREK1	140890	ENSG00000153914	hsa-mir-320d-1	OPPOSITE
hsa-miR-320d	6	RAD51AP1	10635	ENSG00000111247	hsa-mir-320d-1	OPPOSITE
hsa-miR-320d	6	SMURF1	57154	ENSG00000198742	hsa-mir-320d-1	OPPOSITE
hsa-miR-320d	6	ZDHHC14	79683	ENSG00000175048	hsa-mir-320d-1	OPPOSITE
hsa-miR-320d	6	IKZF2	22807	ENSG00000030419	hsa-mir-320d-1	OPPOSITE
hsa-miR-320d	7	AKT3	10000	ENSG00000117020	hsa-mir-320d-1	OPPOSITE
hsa-miR-320d	7	ITK	3702	ENSG00000113263	hsa-mir-320d-1	OPPOSITE
hsa-miR-320d	6	SLC17A4	10050	ENSG00000146039	hsa-mir-320d-1	OPPOSITE
hsa-miR-320d	7	COPS7B	64708	ENSG00000144524	hsa-mir-320d-1	OPPOSITE
hsa-miR-320d	8	TMEM47	83604	ENSG00000147027	hsa-mir-320d-1	OPPOSITE
hsa-miR-320d	6	PROS1	5627	ENSG00000184500	hsa-mir-320d-1	OPPOSITE
hsa-miR-320d	7	TGFBR1	7046	ENSG00000106799	hsa-mir-320d-1	OPPOSITE
hsa-miR-320d	6	CALD1	800	ENSG00000122786	hsa-mir-320d-1	OPPOSITE
hsa-miR-320d	6	PDLIM1	9124	ENSG00000107438	hsa-mir-320d-1	OPPOSITE
hsa-miR-320d	7	TNKS	8658	ENSG00000173273	hsa-mir-320d-1	OPPOSITE
hsa-miR-320d	6	ELAC1	55520	ENSG00000141642	hsa-mir-320d-1	OPPOSITE
hsa-miR-320d	6	SGCD	6444	ENSG00000170624	hsa-mir-320d-1	OPPOSITE
hsa-miR-320d	6	SH3TC2	79628	ENSG00000169247	hsa-mir-320d-1	OPPOSITE
hsa-miR-320d	6	CTSB	1508	ENSG00000164733	hsa-mir-320d-1	OPPOSITE
hsa-miR-320d	7	NFIA	4774	ENSG00000162599	hsa-mir-320d-1	OPPOSITE
hsa-miR-320d	6	LPL	4023	ENSG00000175445	hsa-mir-320d-1	OPPOSITE
hsa-miR-320d	6	ZNF671	79891	ENSG00000083814	hsa-mir-320d-1	OPPOSITE
hsa-miR-320d	6	GNE	10020	ENSG00000159921	hsa-mir-320d-1	OPPOSITE
hsa-miR-320d	6	MEF2D	4209	ENSG00000116604	hsa-mir-320d-1	OPPOSITE
hsa-miR-320d	7	IL6ST	3572	ENSG00000134352	hsa-mir-320d-1	OPPOSITE
hsa-miR-320d	6	ANGPTL2	23452	ENSG00000136859	hsa-mir-320d-1	OPPOSITE
hsa-miR-320d	7	AK4	205	ENSG00000162433	hsa-mir-320d-1	OPPOSITE
hsa-miR-320d	6	DCAF17	80067	ENSG00000115827	hsa-mir-320d-1	OPPOSITE
hsa-miR-320d	7	SLC1A2	6506	ENSG00000110436	hsa-mir-320d-1	OPPOSITE
hsa-miR-320d	7	MSI2	124540	ENSG00000153944	hsa-mir-320d-1	OPPOSITE
hsa-miR-320d	6	GNPDA1	10007	ENSG00000113552	hsa-mir-320d-1	OPPOSITE
hsa-miR-320d	6	WDR76	79968	ENSG00000092470	hsa-mir-320d-1	OPPOSITE
hsa-miR-320d	6	LMO3	55885	ENSG00000048540	hsa-mir-320d-1	OPPOSITE
hsa-miR-320d	6	UNC5A	90249	ENSG00000113763	hsa-mir-320d-1	OPPOSITE
hsa-miR-320d	8	TMEM255A	55026	ENSG00000125355	hsa-mir-320d-1	OPPOSITE
hsa-miR-320d	8	XPR1	9213	ENSG00000143324	hsa-mir-320d-1	OPPOSITE
hsa-miR-320d	7	IRAK2	3656	ENSG00000134070	hsa-mir-320d-1	OPPOSITE
hsa-miR-320d	6	TATDN2	9797	ENSG00000157014	hsa-mir-320d-1	OPPOSITE
hsa-miR-320d	8	MIER1	57708	ENSG00000198160	hsa-mir-320d-1	OPPOSITE
hsa-miR-320d	6	SERINC3	10955	ENSG00000132824	hsa-mir-320d-1	OPPOSITE
hsa-miR-320d	6	EGFR	1956	ENSG00000146648	hsa-mir-320d-1	OPPOSITE
hsa-miR-320d	6	AQP2	359	ENSG00000167580	hsa-mir-320d-1	OPPOSITE
hsa-miR-320d	8	THAP2	83591	ENSG00000173451	hsa-mir-320d-1	OPPOSITE
hsa-miR-320d	6	CD5	921	ENSG00000110448	hsa-mir-320d-1	OPPOSITE
hsa-miR-320d	6	EIF2AK3	9451	ENSG00000172071	hsa-mir-320d-1	OPPOSITE
hsa-miR-320d	9	NLN	57486	ENSG00000123213	hsa-mir-320d-1	OPPOSITE
hsa-miR-320d	6	NR1D2	9975	ENSG00000174738	hsa-mir-320d-1	OPPOSITE
hsa-miR-320d	9	LCOR	84458	ENSG00000196233	hsa-mir-320d-1	OPPOSITE
hsa-miR-320d	6	EXOC5	10640	ENSG00000070367	hsa-mir-320d-1	OPPOSITE
hsa-miR-320d	7	ELK4	2005	ENSG00000158711	hsa-mir-320d-1	OPPOSITE
hsa-miR-320d	6	IRF4	3662	ENSG00000137265	hsa-mir-320d-1	OPPOSITE
hsa-miR-320d	6	FBXL14	144699	ENSG00000171823	hsa-mir-320d-1	OPPOSITE
hsa-miR-320d	7	KIAA0430	9665	ENSG00000166783	hsa-mir-320d-1	OPPOSITE
hsa-miR-320d	6	RAD18	56852	ENSG00000070950	hsa-mir-320d-1	OPPOSITE
hsa-miR-320d	7	ZC3H7B	23264	ENSG00000100403	hsa-mir-320d-1	OPPOSITE
hsa-miR-320d	8	CCSER2	54462	ENSG00000107771	hsa-mir-320d-1	OPPOSITE
hsa-miR-320d	6	ZBTB10	65986	ENSG00000205189	hsa-mir-320d-1	OPPOSITE
hsa-miR-320d	6	C21orf33	8209	ENSG00000160221	hsa-mir-320d-1	OPPOSITE
hsa-miR-320d	7	PLXDC2	84898	ENSG00000120594	hsa-mir-320d-1	OPPOSITE
hsa-miR-320d	7	PROSER2	254427	ENSG00000148426	hsa-mir-320d-1	OPPOSITE
hsa-miR-320d	6	RNF185	91445	ENSG00000138942	hsa-mir-320d-1	OPPOSITE
hsa-miR-320d	7	HS2ST1	9653	ENSG00000153936	hsa-mir-320d-1	OPPOSITE
hsa-miR-320d	6	MSL1	339287	ENSG00000188895	hsa-mir-320d-1	OPPOSITE
hsa-miR-320d	6	TMEM9B	56674	ENSG00000175348	hsa-mir-320d-1	OPPOSITE
hsa-miR-320d	7	YOD1	55432	ENSG00000180667	hsa-mir-320d-1	OPPOSITE
hsa-miR-320d	6	STX3	6809	ENSG00000166900	hsa-mir-320d-1	OPPOSITE
hsa-miR-320d	6	VPS41	27072	ENSG00000006715	hsa-mir-320d-1	OPPOSITE
hsa-miR-320d	7	YWHAH	7533	ENSG00000128245	hsa-mir-320d-1	OPPOSITE
hsa-miR-320d	8	PCNP	57092	ENSG00000081154	hsa-mir-320d-1	OPPOSITE
hsa-miR-320d	6	AHR	196	ENSG00000106546	hsa-mir-320d-1	OPPOSITE
hsa-miR-320d	7	RAPGEFL1	51195	ENSG00000108352	hsa-mir-320d-1	OPPOSITE
hsa-miR-320d	6	C8orf46	254778	ENSG00000169085	hsa-mir-320d-1	OPPOSITE
hsa-miR-320d	7	KLHL36	79786	ENSG00000135686	hsa-mir-320d-1	OPPOSITE
hsa-miR-320d	6	SLC16A1	6566	ENSG00000155380	hsa-mir-320d-1	OPPOSITE
hsa-miR-320d	6	PRELP	5549	ENSG00000188783	hsa-mir-320d-1	OPPOSITE
hsa-miR-320d	7	NUS1	116150	ENSG00000153989	hsa-mir-320d-1	OPPOSITE
hsa-miR-320d	6	HGSNAT	138050	ENSG00000165102	hsa-mir-320d-1	OPPOSITE
hsa-miR-320d	8	SLC9A2	6549	ENSG00000115616	hsa-mir-320d-1	OPPOSITE
hsa-miR-320d	7	CGGBP1	8545	ENSG00000163320	hsa-mir-320d-1	OPPOSITE
hsa-miR-320d	6	ATP5SL	55101	ENSG00000105341	hsa-mir-320d-1	OPPOSITE
hsa-miR-320d	6	RAB36	9609	ENSG00000100228	hsa-mir-320d-1	OPPOSITE
hsa-miR-320d	7	THBD	7056	ENSG00000178726	hsa-mir-320d-1	OPPOSITE
hsa-miR-320d	6	ZCCHC24	219654	ENSG00000165424	hsa-mir-320d-1	OPPOSITE
hsa-miR-320d	6	SNX16	64089	ENSG00000104497	hsa-mir-320d-1	OPPOSITE
hsa-miR-320d	6	MANEAL	149175	ENSG00000185090	hsa-mir-320d-1	OPPOSITE
hsa-miR-320d	6	ARMC5	79798	ENSG00000140691	hsa-mir-320d-1	OPPOSITE
hsa-miR-320d	7	ZNF677	342926	ENSG00000197928	hsa-mir-320d-1	OPPOSITE
hsa-miR-320d	6	GPR61	83873	ENSG00000156097	hsa-mir-320d-1	OPPOSITE
hsa-miR-320d	6	GJC1	10052	ENSG00000182963	hsa-mir-320d-1	OPPOSITE
hsa-miR-320d	6	GNS	2799	ENSG00000135677	hsa-mir-320d-1	OPPOSITE
hsa-miR-320d	8	KIF26A	26153	ENSG00000066735	hsa-mir-320d-1	OPPOSITE
hsa-miR-320d	8	CEP85	64793	ENSG00000130695	hsa-mir-320d-1	OPPOSITE
hsa-miR-320d	7	PCDHA5	56143	ENSG00000204965	hsa-mir-320d-1	OPPOSITE
hsa-miR-320d	6	NGFR	4804	ENSG00000064300	hsa-mir-320d-1	OPPOSITE
hsa-miR-320d	6	VLDLR	7436	ENSG00000147852	hsa-mir-320d-1	OPPOSITE
hsa-miR-320d	6	MAP3K1	4214	ENSG00000095015	hsa-mir-320d-1	OPPOSITE
hsa-miR-320d	7	NUDT21	11051	ENSG00000167005	hsa-mir-320d-1	OPPOSITE
hsa-miR-320d	8	WWC2	80014	ENSG00000151718	hsa-mir-320d-1	OPPOSITE
hsa-miR-320d	6	DRP2	1821	ENSG00000102385	hsa-mir-320d-1	OPPOSITE
hsa-miR-320d	8	ETFA	2108	ENSG00000140374	hsa-mir-320d-1	OPPOSITE
hsa-miR-320d	7	TMF1	7110	ENSG00000144747	hsa-mir-320d-1	OPPOSITE
hsa-miR-320d	8	FKBP1A	2280	ENSG00000088832	hsa-mir-320d-1	OPPOSITE
hsa-miR-320d	7	FBXO45	200933	ENSG00000174013	hsa-mir-320d-1	OPPOSITE
hsa-miR-320d	7	DYNLT3	6990	ENSG00000165169	hsa-mir-320d-1	OPPOSITE
hsa-miR-320d	6	KIAA1033	23325	ENSG00000136051	hsa-mir-320d-1	OPPOSITE
hsa-miR-320d	6	TRIM52	84851	ENSG00000183718	hsa-mir-320d-1	OPPOSITE
hsa-miR-320d	9	FAM199X	139231	ENSG00000123575	hsa-mir-320d-1	OPPOSITE
hsa-miR-320d	6	MTMR7	9108	ENSG00000003987	hsa-mir-320d-1	OPPOSITE
hsa-miR-320d	6	RAB43	339122	ENSG00000172780	hsa-mir-320d-1	OPPOSITE
hsa-miR-320d	7	ZNF546	339327	ENSG00000187187	hsa-mir-320d-1	OPPOSITE
hsa-miR-320d	7	CTDSP1	58190	ENSG00000144579	hsa-mir-320d-1	OPPOSITE
hsa-miR-320d	7	FAM78A	286336	ENSG00000126882	hsa-mir-320d-1	OPPOSITE
hsa-miR-320d	6	KIAA1462	57608	ENSG00000165757	hsa-mir-320d-1	OPPOSITE
hsa-miR-320d	7	MED22	6837	ENSG00000148297	hsa-mir-320d-1	OPPOSITE
hsa-miR-320d	6	KIAA0355	9710	ENSG00000166398	hsa-mir-320d-1	OPPOSITE
hsa-miR-320d	6	PIK3CD	5293	ENSG00000171608	hsa-mir-320d-1	OPPOSITE
hsa-miR-320d	6	ZNF587	84914	ENSG00000198466	hsa-mir-320d-1	OPPOSITE
hsa-miR-320d	6	TMEM26	219623	ENSG00000196932	hsa-mir-320d-1	OPPOSITE
hsa-miR-320d	6	ZNF460	10794	ENSG00000197714	hsa-mir-320d-1	OPPOSITE
hsa-miR-320d	7	KIAA1549L	25758	ENSG00000110427	hsa-mir-320d-1	OPPOSITE
hsa-miR-320d	6	DCTN4	51164	ENSG00000132912	hsa-mir-320d-1	OPPOSITE
hsa-miR-320d	6	ERO1LB	56605	ENSG00000086619	hsa-mir-320d-1	OPPOSITE
hsa-miR-320d	7	MPPED2	744	ENSG00000066382	hsa-mir-320d-1	OPPOSITE
hsa-miR-320d	7	HIST2H2BE	8349	ENSG00000184678	hsa-mir-320d-1	OPPOSITE
hsa-miR-320d	8	MIB1	57534	ENSG00000101752	hsa-mir-320d-1	OPPOSITE
hsa-miR-320d	6	CHIT1	1118	ENSG00000133063	hsa-mir-320d-1	OPPOSITE
hsa-miR-320d	7	GOLPH3L	55204	ENSG00000143457	hsa-mir-320d-1	OPPOSITE
hsa-miR-320d	6	SLC6A2	6530	ENSG00000103546	hsa-mir-320d-1	OPPOSITE
hsa-miR-320d	6	ITGB3	3690	ENSG00000259207	hsa-mir-320d-1	OPPOSITE
hsa-miR-320d	7	KPNA6	23633	ENSG00000025800	hsa-mir-320d-1	OPPOSITE
hsa-miR-320d	7	SLC35C1	55343	ENSG00000181830	hsa-mir-320d-1	OPPOSITE
hsa-miR-320d	6	CLCN5	1184	ENSG00000171365	hsa-mir-320d-1	OPPOSITE
hsa-miR-320d	6	SOX7	83595	ENSG00000171056	hsa-mir-320d-1	OPPOSITE
hsa-miR-320d	7	LAMC1	3915	ENSG00000135862	hsa-mir-320d-1	OPPOSITE
hsa-miR-320d	9	IGF1R	3480	ENSG00000140443	hsa-mir-320d-1	OPPOSITE
hsa-miR-320d	6	SRF	6722	ENSG00000112658	hsa-mir-320d-1	OPPOSITE
hsa-miR-320d	6	CNTN2	6900	ENSG00000184144	hsa-mir-320d-1	OPPOSITE
hsa-miR-320d	6	RAB11FIP2	22841	ENSG00000107560	hsa-mir-320d-1	OPPOSITE
hsa-miR-320d	6	VIPR2	7434	ENSG00000106018	hsa-mir-320d-1	OPPOSITE
hsa-miR-320d	6	GPIHBP1	338328	ENSG00000277494	hsa-mir-320d-1	OPPOSITE
hsa-miR-320d	6	JPH2	57158	ENSG00000149596	hsa-mir-320d-1	OPPOSITE
hsa-miR-320d	6	ZNF107	51427	ENSG00000196247	hsa-mir-320d-1	OPPOSITE
hsa-miR-320d	8	DHDDS	79947	ENSG00000117682	hsa-mir-320d-1	OPPOSITE
hsa-miR-320d	8	DHX15	1665	ENSG00000109606	hsa-mir-320d-1	OPPOSITE
hsa-miR-320d	6	DPM2	8818	ENSG00000136908	hsa-mir-320d-1	OPPOSITE
hsa-miR-320d	17.5	GNAI1	2770	ENSG00000127955	hsa-mir-320d-1	OPPOSITE
hsa-miR-320d	6	SNTB2	6645	ENSG00000168807	hsa-mir-320d-1	OPPOSITE
hsa-miR-320d	6	TNRC6C	57690	ENSG00000078687	hsa-mir-320d-1	OPPOSITE
hsa-miR-320d	6	SEPSECS	51091	ENSG00000109618	hsa-mir-320d-1	OPPOSITE
hsa-miR-320d	8	SYNGR2	9144	ENSG00000108639	hsa-mir-320d-1	OPPOSITE
hsa-miR-320d	6	SRFBP1	153443	ENSG00000151304	hsa-mir-320d-1	OPPOSITE
hsa-miR-320d	7	PPARGC1B	133522	ENSG00000155846	hsa-mir-320d-1	OPPOSITE
hsa-miR-320d	7	ARID5B	84159	ENSG00000150347	hsa-mir-320d-1	OPPOSITE
hsa-miR-320d	6	YWHAZ	7534	ENSG00000164924	hsa-mir-320d-1	OPPOSITE
hsa-miR-320d	6	EPB41	2035	ENSG00000159023	hsa-mir-320d-1	OPPOSITE
hsa-miR-320d	6	CEP68	23177	ENSG00000011523	hsa-mir-320d-1	OPPOSITE
hsa-miR-320d	6	ASCC2	84164	ENSG00000100325	hsa-mir-320d-1	OPPOSITE
hsa-miR-320d	6	SDC4	6385	ENSG00000124145	hsa-mir-320d-1	OPPOSITE
hsa-miR-320d	6	PNRC2	55629	ENSG00000189266	hsa-mir-320d-1	OPPOSITE
hsa-miR-320d	6	TSN	7247	ENSG00000211460	hsa-mir-320d-1	OPPOSITE
hsa-miR-320d	7	DCAF16	54876	ENSG00000163257	hsa-mir-320d-1	OPPOSITE
hsa-miR-320d	6	SLC6A6	6533	ENSG00000131389	hsa-mir-320d-1	OPPOSITE
hsa-miR-320d	6	RASGRP1	10125	ENSG00000172575	hsa-mir-320d-1	OPPOSITE
hsa-miR-320d	6	PPP2R3A	5523	ENSG00000073711	hsa-mir-320d-1	OPPOSITE
hsa-miR-320d	6	MTSS1	9788	ENSG00000170873	hsa-mir-320d-1	OPPOSITE
hsa-miR-320d	7	GNA12	2768	ENSG00000146535	hsa-mir-320d-1	OPPOSITE
hsa-miR-320d	6	CYP1A2	1544	ENSG00000140505	hsa-mir-320d-1	OPPOSITE
hsa-miR-320d	7	TBC1D20	128637	ENSG00000125875	hsa-mir-320d-1	OPPOSITE
hsa-miR-320d	7	TRIM8	81603	ENSG00000171206	hsa-mir-320d-1	OPPOSITE
hsa-miR-320d	6	TAB3	257397	ENSG00000157625	hsa-mir-320d-1	OPPOSITE
hsa-miR-320d	8	TMEM144	55314	ENSG00000164124	hsa-mir-320d-1	OPPOSITE
hsa-miR-320d	7	ZNF22	7570	ENSG00000165512	hsa-mir-320d-1	OPPOSITE
hsa-miR-320d	6	SMOC1	64093	ENSG00000198732	hsa-mir-320d-1	OPPOSITE
hsa-miR-320d	6	CREG1	8804	ENSG00000143162	hsa-mir-320d-1	OPPOSITE
hsa-miR-320d	6	NEURL1B	54492	ENSG00000214357	hsa-mir-320d-1	OPPOSITE
hsa-miR-320d	7	MFAP5	8076	ENSG00000197614	hsa-mir-320d-1	OPPOSITE
hsa-miR-320d	7	E2F3	1871	ENSG00000112242	hsa-mir-320d-1	OPPOSITE
hsa-miR-320d	8	RAP1A	5906	ENSG00000116473	hsa-mir-320d-1	OPPOSITE
hsa-miR-320d	6	CEP135	9662	ENSG00000174799	hsa-mir-320d-1	OPPOSITE
hsa-miR-320d	6	PPP2R2C	5522	ENSG00000074211	hsa-mir-320d-1	OPPOSITE
hsa-miR-320d	7	SEC62	7095	ENSG00000008952	hsa-mir-320d-1	OPPOSITE
hsa-miR-320d	6	CBX2	84733	ENSG00000173894	hsa-mir-320d-1	OPPOSITE
hsa-miR-320d	6	PIGN	23556	ENSG00000197563	hsa-mir-320d-1	OPPOSITE
hsa-miR-320d	7	CHEK1	1111	ENSG00000149554	hsa-mir-320d-1	OPPOSITE
hsa-miR-320d	6	GNA13	10672	ENSG00000120063	hsa-mir-320d-1	OPPOSITE
hsa-miR-320d	7	PPP1R16B	26051	ENSG00000101445	hsa-mir-320d-1	OPPOSITE
hsa-miR-320d	6	PITPNB	23760	ENSG00000180957	hsa-mir-320d-1	OPPOSITE
hsa-miR-320d	6	CBL	867	ENSG00000110395	hsa-mir-320d-1	OPPOSITE
hsa-miR-320d	7	RBM45	129831	ENSG00000155636	hsa-mir-320d-1	OPPOSITE
hsa-miR-320d	8	SMU1	55234	ENSG00000122692	hsa-mir-320d-1	OPPOSITE
hsa-miR-320d	6	SEZ6L	23544	ENSG00000100095	hsa-mir-320d-1	OPPOSITE
hsa-miR-320d	6	CLCN6	1185	ENSG00000011021	hsa-mir-320d-1	OPPOSITE
hsa-miR-320d	7	CSRNP3	80034	ENSG00000178662	hsa-mir-320d-1	OPPOSITE
hsa-miR-320d	6	DCAF4L1	285429	ENSG00000182308	hsa-mir-320d-1	OPPOSITE
hsa-miR-320d	7	SLCO1A2	6579	ENSG00000084453	hsa-mir-320d-1	OPPOSITE
hsa-miR-320d	7	TOX4	9878	ENSG00000092203	hsa-mir-320d-1	OPPOSITE
hsa-miR-320d	7	ATP2A2	488	ENSG00000174437	hsa-mir-320d-1	OPPOSITE
hsa-miR-320d	6	PTBP3	9991	ENSG00000119314	hsa-mir-320d-1	OPPOSITE
hsa-miR-320d	7	KBTBD6	89890	ENSG00000165572	hsa-mir-320d-1	OPPOSITE
hsa-miR-320d	7	C1orf226	400793	ENSG00000239887	hsa-mir-320d-1	OPPOSITE
hsa-miR-320d	7	XIAP	331	ENSG00000101966	hsa-mir-320d-1	OPPOSITE
hsa-miR-320d	6	PPP1R12A	4659	ENSG00000058272	hsa-mir-320d-1	OPPOSITE
hsa-miR-320d	7	ARHGEF12	23365	ENSG00000196914	hsa-mir-320d-1	OPPOSITE
hsa-miR-320d	6	MTMR12	54545	ENSG00000150712	hsa-mir-320d-1	OPPOSITE
hsa-miR-320d	6	PEX2	5828	ENSG00000164751	hsa-mir-320d-1	OPPOSITE
hsa-miR-320d	6	PDGFD	80310	ENSG00000170962	hsa-mir-320d-1	OPPOSITE
hsa-miR-320d	6	ATF7	11016	ENSG00000170653	hsa-mir-320d-1	OPPOSITE
hsa-miR-320d	7	SEP15	9403	ENSG00000183291	hsa-mir-320d-1	OPPOSITE
hsa-miR-320d	7	MYO5A	4644	ENSG00000197535	hsa-mir-320d-1	OPPOSITE
hsa-miR-320d	6	SORBS2	8470	ENSG00000154556	hsa-mir-320d-1	OPPOSITE
hsa-miR-320d	8	TRPC5	7224	ENSG00000072315	hsa-mir-320d-1	OPPOSITE
hsa-miR-320d	9	ULK1	8408	ENSG00000177169	hsa-mir-320d-1	OPPOSITE
hsa-miR-320d	6	JAK2	3717	ENSG00000096968	hsa-mir-320d-1	OPPOSITE
hsa-miR-320d	7	KIN	22944	ENSG00000151657	hsa-mir-320d-1	OPPOSITE
hsa-miR-320d	6	SLIT3	6586	ENSG00000184347	hsa-mir-320d-1	OPPOSITE
hsa-miR-320d	6	RAP2C	57826	ENSG00000123728	hsa-mir-320d-1	OPPOSITE
hsa-miR-320d	6	NIPA1	123606	ENSG00000170113	hsa-mir-320d-1	OPPOSITE
hsa-miR-320d	6	TGIF2	60436	ENSG00000118707	hsa-mir-320d-1	OPPOSITE
hsa-miR-320d	9	DNER	92737	ENSG00000187957	hsa-mir-320d-1	OPPOSITE
hsa-miR-320d	6	SELL	6402	ENSG00000188404	hsa-mir-320d-1	OPPOSITE
hsa-miR-320d	6	ARL4A	10124	ENSG00000122644	hsa-mir-320d-1	OPPOSITE
hsa-miR-320d	6	HOXA11	3207	ENSG00000005073	hsa-mir-320d-1	OPPOSITE
hsa-miR-320d	7	PCDHA1	56147	ENSG00000204970	hsa-mir-320d-1	OPPOSITE
hsa-miR-320d	6	HSF5	124535	ENSG00000176160	hsa-mir-320d-1	OPPOSITE
hsa-miR-320d	7	RBMXL1	494115	ENSG00000213516	hsa-mir-320d-1	OPPOSITE
hsa-miR-320d	6	SLC6A17	388662	ENSG00000197106	hsa-mir-320d-1	OPPOSITE
hsa-miR-320d	9	SEC63	11231	ENSG00000025796	hsa-mir-320d-1	OPPOSITE
hsa-miR-320d	6	SGMS2	166929	ENSG00000164023	hsa-mir-320d-1	OPPOSITE
hsa-miR-320d	6	FLNC	2318	ENSG00000128591	hsa-mir-320d-1	OPPOSITE
hsa-miR-320d	8	RIOK3	8780	ENSG00000101782	hsa-mir-320d-1	OPPOSITE
hsa-miR-320d	6	FAM71B	153745	ENSG00000170613	hsa-mir-320d-1	OPPOSITE
hsa-miR-320d	7	TMEM123	114908	ENSG00000152558	hsa-mir-320d-1	OPPOSITE
hsa-miR-320d	6	GNAZ	2781	ENSG00000128266	hsa-mir-320d-1	OPPOSITE
hsa-miR-320d	6	ATAD2B	54454	ENSG00000119778	hsa-mir-320d-1	OPPOSITE
hsa-miR-320d	7	NRK	203447	ENSG00000123572	hsa-mir-320d-1	OPPOSITE
hsa-miR-320d	6	ARL3	403	ENSG00000138175	hsa-mir-320d-1	OPPOSITE
hsa-miR-320d	6	GPCPD1	56261	ENSG00000125772	hsa-mir-320d-1	OPPOSITE
hsa-miR-320d	6	ACOT13	55856	ENSG00000112304	hsa-mir-320d-1	OPPOSITE
hsa-miR-320d	7	MCM6	4175	ENSG00000076003	hsa-mir-320d-1	OPPOSITE
hsa-miR-320d	7	FBXO11	80204	ENSG00000138081	hsa-mir-320d-1	OPPOSITE
hsa-miR-320d	6	RRN3	54700	ENSG00000085721	hsa-mir-320d-1	OPPOSITE
hsa-miR-320d	6	UNC119B	84747	ENSG00000175970	hsa-mir-320d-1	OPPOSITE
hsa-miR-320d	7	ATP13A3	79572	ENSG00000133657	hsa-mir-320d-1	OPPOSITE
hsa-miR-320d	6	SNX27	81609	ENSG00000143376	hsa-mir-320d-1	OPPOSITE
hsa-miR-320d	7	TROVE2	6738	ENSG00000116747	hsa-mir-320d-1	OPPOSITE
hsa-miR-320d	6	SHROOM4	57477	ENSG00000158352	hsa-mir-320d-1	OPPOSITE
hsa-miR-320d	6	GABRA5	2558	ENSG00000186297	hsa-mir-320d-1	OPPOSITE
hsa-miR-320d	6	ACAP2	23527	ENSG00000114331	hsa-mir-320d-1	OPPOSITE
hsa-miR-320d	7	RAB2A	5862	ENSG00000104388	hsa-mir-320d-1	OPPOSITE
hsa-miR-320d	7	PELI2	57161	ENSG00000139946	hsa-mir-320d-1	OPPOSITE
hsa-miR-320d	6	WDTC1	23038	ENSG00000142784	hsa-mir-320d-1	OPPOSITE
hsa-miR-320d	7	HECA	51696	ENSG00000112406	hsa-mir-320d-1	OPPOSITE
hsa-miR-320d	6	MAPT	4137	ENSG00000186868	hsa-mir-320d-1	OPPOSITE
hsa-miR-320d	6	NIN	51199	ENSG00000100503	hsa-mir-320d-1	OPPOSITE
hsa-miR-320d	7	EPG5	57724	ENSG00000152223	hsa-mir-320d-1	OPPOSITE
hsa-miR-320d	6	ADAM10	102	ENSG00000137845	hsa-mir-320d-1	OPPOSITE
hsa-miR-320d	6	HOXA7	3204	ENSG00000122592	hsa-mir-320d-1	OPPOSITE
hsa-miR-320d	8	KLHL15	80311	ENSG00000174010	hsa-mir-320d-1	OPPOSITE
hsa-miR-320d	6	MXI1	4601	ENSG00000119950	hsa-mir-320d-1	OPPOSITE
hsa-miR-320d	6	LYNX1	66004	ENSG00000180155	hsa-mir-320d-1	OPPOSITE
hsa-miR-320d	8	MEGF9	1955	ENSG00000106780	hsa-mir-320d-1	OPPOSITE
hsa-miR-320d	6	NCK2	8440	ENSG00000071051	hsa-mir-320d-1	OPPOSITE
hsa-miR-320d	6	LONRF2	164832	ENSG00000170500	hsa-mir-320d-1	OPPOSITE
hsa-miR-320d	7	GRIN2A	2903	ENSG00000183454	hsa-mir-320d-1	OPPOSITE
hsa-miR-320d	6	PRIMA1	145270	ENSG00000175785	hsa-mir-320d-1	OPPOSITE
hsa-miR-320d	6	BMPR1A	657	ENSG00000107779	hsa-mir-320d-1	OPPOSITE
hsa-miR-320d	6	SLC12A4	6560	ENSG00000124067	hsa-mir-320d-1	OPPOSITE
hsa-miR-320d	8	LAPTM4A	9741	ENSG00000068697	hsa-mir-320d-1	OPPOSITE
hsa-miR-320d	6	ZER1	10444	ENSG00000160445	hsa-mir-320d-1	OPPOSITE
hsa-miR-320d	6	ERMN	57471	ENSG00000136541	hsa-mir-320d-1	OPPOSITE
hsa-miR-320d	6	TMEM136	219902	ENSG00000181264	hsa-mir-320d-1	OPPOSITE
hsa-miR-320d	6	ATMIN	23300	ENSG00000166454	hsa-mir-320d-1	OPPOSITE
hsa-miR-320d	7	EMB	133418	ENSG00000170571	hsa-mir-320d-1	OPPOSITE
hsa-miR-320d	6	VPS39	23339	ENSG00000166887	hsa-mir-320d-1	OPPOSITE
hsa-miR-320d	7	NUFIP2	57532	ENSG00000108256	hsa-mir-320d-1	OPPOSITE
hsa-miR-320d	6	LRIT1	26103	ENSG00000148602	hsa-mir-320d-1	OPPOSITE
hsa-miR-320d	7	OAZ2	4947	ENSG00000180304	hsa-mir-320d-1	OPPOSITE
hsa-miR-320d	6	ZNF681	148213	ENSG00000196172	hsa-mir-320d-1	OPPOSITE
hsa-miR-320d	6	VPS53	55275	ENSG00000141252	hsa-mir-320d-1	OPPOSITE
hsa-miR-320d	8	WASF2	10163	ENSG00000158195	hsa-mir-320d-1	OPPOSITE
hsa-miR-320d	7	PCDHAC1	56135	ENSG00000248383	hsa-mir-320d-1	OPPOSITE
hsa-miR-320d	7	BAG4	9530	ENSG00000156735	hsa-mir-320d-1	OPPOSITE
hsa-miR-320d	6	ZNF436	80818	ENSG00000125945	hsa-mir-320d-1	OPPOSITE
hsa-miR-320d	6	PRSS16	10279	ENSG00000112812	hsa-mir-320d-1	OPPOSITE
hsa-miR-320d	7	PI15	51050	ENSG00000137558	hsa-mir-320d-1	OPPOSITE
hsa-miR-320d	6	GBP4	115361	ENSG00000162654	hsa-mir-320d-1	OPPOSITE
hsa-miR-320d	6	POU4F2	5458	ENSG00000151615	hsa-mir-320d-1	OPPOSITE
hsa-miR-320d	7	PRRT2	112476	ENSG00000167371	hsa-mir-320d-1	OPPOSITE
hsa-miR-320d	6	KIAA1715	80856	ENSG00000144320	hsa-mir-320d-1	OPPOSITE
hsa-miR-320d	6	BTRC	8945	ENSG00000166167	hsa-mir-320d-1	OPPOSITE
hsa-miR-320d	6	SHISA7	729956	ENSG00000187902	hsa-mir-320d-1	OPPOSITE
hsa-miR-320d	6	HNRNPLL	92906	ENSG00000143889	hsa-mir-320d-1	OPPOSITE
hsa-miR-320d	6	PROK2	60675	ENSG00000163421	hsa-mir-320d-1	OPPOSITE
hsa-miR-320d	7	PRKCG	5582	ENSG00000126583	hsa-mir-320d-1	OPPOSITE
hsa-miR-320d	6	GPR180	160897	ENSG00000152749	hsa-mir-320d-1	OPPOSITE
hsa-miR-320d	6	FREM1	158326	ENSG00000164946	hsa-mir-320d-1	OPPOSITE
hsa-miR-320d	8	ETV1	2115	ENSG00000006468	hsa-mir-320d-1	OPPOSITE
hsa-miR-320d	8	C1orf95	375057	ENSG00000203685	hsa-mir-320d-1	OPPOSITE
hsa-miR-320d	7	TMEM108	66000	ENSG00000144868	hsa-mir-320d-1	OPPOSITE
hsa-miR-320d	6	LMAN1	3998	ENSG00000074695	hsa-mir-320d-1	OPPOSITE
hsa-miR-320d	7	RBAK	57786	ENSG00000146587	hsa-mir-320d-1	OPPOSITE
hsa-miR-320d	9	FAM117B	150864	ENSG00000138439	hsa-mir-320d-1	OPPOSITE
hsa-miR-320d	8	CREB5	9586	ENSG00000146592	hsa-mir-320d-1	OPPOSITE
hsa-miR-320d	6	OTUD7B	56957	ENSG00000264522	hsa-mir-320d-1	OPPOSITE
hsa-miR-320d	6	TAOK1	57551	ENSG00000160551	hsa-mir-320d-1	OPPOSITE
hsa-miR-320d	6	LIX1	167410	ENSG00000145721	hsa-mir-320d-1	OPPOSITE
hsa-miR-320d	7	PCDHA3	56145	ENSG00000255408	hsa-mir-320d-1	OPPOSITE
hsa-miR-320d	7	GRB2	2885	ENSG00000177885	hsa-mir-320d-1	OPPOSITE
hsa-miR-320d	6	ZNF605	100289635	ENSG00000196458	hsa-mir-320d-1	OPPOSITE
hsa-miR-320d	6	MEIS2	4212	ENSG00000134138	hsa-mir-320d-1	OPPOSITE
hsa-miR-320d	6	AMBN	258	ENSG00000178522	hsa-mir-320d-1	OPPOSITE
hsa-miR-320d	7	FBXO33	254170	ENSG00000165355	hsa-mir-320d-1	OPPOSITE
hsa-miR-320d	6	TECTA	7007	ENSG00000109927	hsa-mir-320d-1	OPPOSITE
hsa-miR-320d	6	HSPA14	51182	ENSG00000187522	hsa-mir-320d-1	OPPOSITE
hsa-miR-320d	6	VIM	7431	ENSG00000026025	hsa-mir-320d-1	OPPOSITE
hsa-miR-320d	6	MUC21	394263	ENSG00000227506	hsa-mir-320d-1	OPPOSITE
hsa-miR-320d	7	DYNC1I2	1781	ENSG00000077380	hsa-mir-320d-1	OPPOSITE
hsa-miR-320d	8	E2F7	144455	ENSG00000165891	hsa-mir-320d-1	OPPOSITE
hsa-miR-320d	7	CUTC	51076	ENSG00000119929	hsa-mir-320d-1	OPPOSITE
hsa-miR-320d	6	ARHGAP31	57514	ENSG00000031081	hsa-mir-320d-1	OPPOSITE
hsa-miR-320d	6	TMEM128	85013	ENSG00000132406	hsa-mir-320d-1	OPPOSITE
hsa-miR-320d	8	FAM63B	54629	ENSG00000128923	hsa-mir-320d-1	OPPOSITE
hsa-miR-320d	6	DNALI1	7802	ENSG00000163879	hsa-mir-320d-1	OPPOSITE
hsa-miR-320d	7	H3F3B	3021	ENSG00000132475	hsa-mir-320d-1	OPPOSITE
hsa-miR-320d	6	SYT9	143425	ENSG00000170743	hsa-mir-320d-1	OPPOSITE
hsa-miR-320d	6	TMEM138	51524	ENSG00000149483	hsa-mir-320d-1	OPPOSITE
hsa-miR-320d	8	C16orf58	64755	ENSG00000140688	hsa-mir-320d-1	OPPOSITE
hsa-miR-320d	6	RFTN1	23180	ENSG00000131378	hsa-mir-320d-1	OPPOSITE
hsa-miR-320d	6	USP46	64854	ENSG00000109189	hsa-mir-320d-1	OPPOSITE
hsa-miR-320d	6	HNMT	3176	ENSG00000150540	hsa-mir-320d-1	OPPOSITE
hsa-miR-320d	6	TSPAN5	10098	ENSG00000168785	hsa-mir-320d-1	OPPOSITE
hsa-miR-320d	6	ZNF665	79788	ENSG00000197497	hsa-mir-320d-1	OPPOSITE
hsa-miR-320d	6	FAM105B	90268	ENSG00000154124	hsa-mir-320d-1	OPPOSITE
hsa-miR-320d	6	BANF1	8815	ENSG00000175334	hsa-mir-320d-1	OPPOSITE
hsa-miR-320d	7	MASTL	84930	ENSG00000120539	hsa-mir-320d-1	OPPOSITE
hsa-miR-320d	6	GCNT2	2651	ENSG00000111846	hsa-mir-320d-1	OPPOSITE
hsa-miR-320d	6	SEMA3D	223117	ENSG00000153993	hsa-mir-320d-1	OPPOSITE
hsa-miR-320d	6	TK2	7084	ENSG00000166548	hsa-mir-320d-1	OPPOSITE
hsa-miR-320d	6	QTRTD1	79691	ENSG00000151576	hsa-mir-320d-1	OPPOSITE
hsa-miR-320d	6	BNIP3L	665	ENSG00000104765	hsa-mir-320d-1	OPPOSITE
hsa-miR-320d	7	AGGF1	55109	ENSG00000164252	hsa-mir-320d-1	OPPOSITE
hsa-miR-320d	7	KIF14	9928	ENSG00000118193	hsa-mir-320d-1	OPPOSITE
hsa-miR-320d	7	SLC2A3	6515	ENSG00000059804	hsa-mir-320d-1	OPPOSITE
hsa-miR-320d	6	CYTH3	9265	ENSG00000008256	hsa-mir-320d-1	OPPOSITE
hsa-miR-320d	7	RC3H1	149041	ENSG00000135870	hsa-mir-320d-1	OPPOSITE
hsa-miR-320d	6	FAM124B	79843	ENSG00000124019	hsa-mir-320d-1	OPPOSITE
hsa-miR-320d	6	PDPK1	5170	ENSG00000140992	hsa-mir-320d-1	OPPOSITE
hsa-miR-320d	8	POU3F2	5454	ENSG00000184486	hsa-mir-320d-1	OPPOSITE
hsa-miR-320d	7	RGS9BP	388531	ENSG00000186326	hsa-mir-320d-1	OPPOSITE
hsa-miR-320d	8	MAP1B	4131	ENSG00000131711	hsa-mir-320d-1	OPPOSITE
hsa-miR-320d	6	EIF4EBP2	1979	ENSG00000148730	hsa-mir-320d-1	OPPOSITE
hsa-miR-320d	7	ATF7IP2	80063	ENSG00000166669	hsa-mir-320d-1	OPPOSITE
hsa-miR-320d	6	PRDM1	639	ENSG00000057657	hsa-mir-320d-1	OPPOSITE
hsa-miR-320d	7	TOMM70A	9868	ENSG00000154174	hsa-mir-320d-1	OPPOSITE
hsa-miR-320d	6	ZMYM5	9205	ENSG00000132950	hsa-mir-320d-1	OPPOSITE
hsa-miR-320d	6	HOXC13	3229	ENSG00000123364	hsa-mir-320d-1	OPPOSITE
hsa-miR-320d	8	PPM1B	5495	ENSG00000138032	hsa-mir-320d-1	OPPOSITE
hsa-miR-320d	6	NPC1	4864	ENSG00000141458	hsa-mir-320d-1	OPPOSITE
hsa-miR-320d	6	MDC1	9656	ENSG00000137337	hsa-mir-320d-1	OPPOSITE
hsa-miR-320d	6	CASP2	835	ENSG00000106144	hsa-mir-320d-1	OPPOSITE
hsa-miR-320d	7	SLC39A9	55334	ENSG00000029364	hsa-mir-320d-1	OPPOSITE
hsa-miR-320d	6	TMEM97	27346	ENSG00000109084	hsa-mir-320d-1	OPPOSITE
hsa-miR-320d	6	RTP1	132112	ENSG00000175077	hsa-mir-320d-1	OPPOSITE
hsa-miR-320d	6	DYNC2H1	79659	ENSG00000187240	hsa-mir-320d-1	OPPOSITE
hsa-miR-320d	9	CDH2	1000	ENSG00000170558	hsa-mir-320d-1	OPPOSITE
hsa-miR-320d	16.5	RBFOX2	23543	ENSG00000100320	hsa-mir-320d-1	OPPOSITE
hsa-miR-320d	6	BLCAP	10904	ENSG00000166619	hsa-mir-320d-1	OPPOSITE
hsa-miR-320d	6	SMAD5	4090	ENSG00000113658	hsa-mir-320d-1	OPPOSITE
hsa-miR-320d	6	NABP1	64859	ENSG00000173559	hsa-mir-320d-1	OPPOSITE
hsa-miR-320d	6	CTNNB1	1499	ENSG00000168036	hsa-mir-320d-1	OPPOSITE
hsa-miR-320d	7	IRAK3	11213	ENSG00000090376	hsa-mir-320d-1	OPPOSITE
hsa-miR-320d	6	SAR1B	51128	ENSG00000152700	hsa-mir-320d-1	OPPOSITE
hsa-miR-320d	6	IRX2	153572	ENSG00000170561	hsa-mir-320d-1	OPPOSITE
hsa-miR-320d	7	XK	7504	ENSG00000047597	hsa-mir-320d-1	OPPOSITE
hsa-miR-320d	6	FBXO41	150726	ENSG00000163013	hsa-mir-320d-1	OPPOSITE
hsa-miR-320d	6	SLC46A1	113235	ENSG00000076351	hsa-mir-320d-1	OPPOSITE
hsa-miR-320d	8	PLS1	5357	ENSG00000120756	hsa-mir-320d-1	OPPOSITE
hsa-miR-320d	6	SLC46A2	57864	ENSG00000119457	hsa-mir-320d-1	OPPOSITE
hsa-miR-320d	6	RAD50	10111	ENSG00000113522	hsa-mir-320d-1	OPPOSITE
hsa-miR-320d	9	ANKRD52	283373	ENSG00000139645	hsa-mir-320d-1	OPPOSITE
hsa-miR-320d	6	RAB5B	5869	ENSG00000111540	hsa-mir-320d-1	OPPOSITE
hsa-miR-320d	6	MRO	83876	ENSG00000134042	hsa-mir-320d-1	OPPOSITE
hsa-miR-320d	7	COQ5	84274	ENSG00000110871	hsa-mir-320d-1	OPPOSITE
hsa-miR-320d	6	C1orf21	81563	ENSG00000116667	hsa-mir-320d-1	OPPOSITE
hsa-miR-320d	7	MKLN1	4289	ENSG00000128585	hsa-mir-320d-1	OPPOSITE
hsa-miR-320d	6	CEP120	153241	ENSG00000168944	hsa-mir-320d-1	OPPOSITE
hsa-miR-320d	8	MRPL35	51318	ENSG00000132313	hsa-mir-320d-1	OPPOSITE
hsa-miR-320d	6	DNAJA2	10294	ENSG00000069345	hsa-mir-320d-1	OPPOSITE
hsa-miR-320d	6	ADSS	159	ENSG00000035687	hsa-mir-320d-1	OPPOSITE
hsa-miR-320d	6	NAT1	9	ENSG00000171428	hsa-mir-320d-1	OPPOSITE
hsa-miR-320d	7	SH3GL1	6455	ENSG00000141985	hsa-mir-320d-1	OPPOSITE
hsa-miR-320d	6	RAC1	5879	ENSG00000136238	hsa-mir-320d-1	OPPOSITE
hsa-miR-320d	6	MTPAP	55149	ENSG00000107951	hsa-mir-320d-1	OPPOSITE
hsa-miR-320d	6	ZNF319	57567	ENSG00000166188	hsa-mir-320d-1	OPPOSITE
hsa-miR-320d	6	TMED6	146456	ENSG00000157315	hsa-mir-320d-1	OPPOSITE
hsa-miR-320d	6	RXFP2	122042	ENSG00000133105	hsa-mir-320d-1	OPPOSITE
hsa-miR-320d	6	FLRT3	23767	ENSG00000125848	hsa-mir-320d-1	OPPOSITE
hsa-miR-320d	6	TMEM231	79583	ENSG00000205084	hsa-mir-320d-1	OPPOSITE
hsa-miR-320d	6	CREBZF	58487	ENSG00000137504	hsa-mir-320d-1	OPPOSITE
hsa-miR-320d	6	RC3H2	54542	ENSG00000056586	hsa-mir-320d-1	OPPOSITE
hsa-miR-320d	6	SLC2A2	6514	ENSG00000163581	hsa-mir-320d-1	OPPOSITE
hsa-miR-320d	8	QSOX2	169714	ENSG00000165661	hsa-mir-320d-1	OPPOSITE
hsa-miR-320d	6	ZFP90	146198	ENSG00000184939	hsa-mir-320d-1	OPPOSITE
hsa-miR-320d	6	TEX261	113419	ENSG00000144043	hsa-mir-320d-1	OPPOSITE
hsa-miR-320d	8	MXD1	4084	ENSG00000059728	hsa-mir-320d-1	OPPOSITE
hsa-miR-320d	6	MTM1	4534	ENSG00000171100	hsa-mir-320d-1	OPPOSITE
hsa-miR-320d	6	CACNA1E	777	ENSG00000198216	hsa-mir-320d-1	OPPOSITE
hsa-miR-320d	7	SRRM4	84530	ENSG00000139767	hsa-mir-320d-1	OPPOSITE
hsa-miR-320d	7	FAF2	23197	ENSG00000113194	hsa-mir-320d-1	OPPOSITE
hsa-miR-320d	6	APBB2	323	ENSG00000163697	hsa-mir-320d-1	OPPOSITE
hsa-miR-320d	8	TAF5	6877	ENSG00000148835	hsa-mir-320d-1	OPPOSITE
hsa-miR-320d	6	SKAP2	8935	ENSG00000005020	hsa-mir-320d-1	OPPOSITE
hsa-miR-320d	7	PAX6	5080	ENSG00000007372	hsa-mir-320d-1	OPPOSITE
hsa-miR-320d	6	AP3M1	26985	ENSG00000185009	hsa-mir-320d-1	OPPOSITE
hsa-miR-320d	6	VPS4B	9525	ENSG00000119541	hsa-mir-320d-1	OPPOSITE
hsa-miR-320d	7	SIDT1	54847	ENSG00000072858	hsa-mir-320d-1	OPPOSITE
hsa-miR-320d	6	MMP24	10893	ENSG00000125966	hsa-mir-320d-1	OPPOSITE
hsa-miR-320d	7	TGOLN2	10618	ENSG00000152291	hsa-mir-320d-1	OPPOSITE
hsa-miR-320d	7	PML	5371	ENSG00000140464	hsa-mir-320d-1	OPPOSITE
hsa-miR-320d	6	WDR91	29062	ENSG00000105875	hsa-mir-320d-1	OPPOSITE
hsa-miR-320d	6	RAPGEF3	10411	ENSG00000079337	hsa-mir-320d-1	OPPOSITE
hsa-miR-320d	6	NFAT5	10725	ENSG00000102908	hsa-mir-320d-1	OPPOSITE
hsa-miR-320d	7	RAB11A	8766	ENSG00000103769	hsa-mir-320d-1	OPPOSITE
hsa-miR-320d	7	HOXD1	3231	ENSG00000128645	hsa-mir-320d-1	OPPOSITE
hsa-miR-320d	8	RAD21	5885	ENSG00000164754	hsa-mir-320d-1	OPPOSITE
hsa-miR-320d	6	AKNA	80709	ENSG00000106948	hsa-mir-320d-1	OPPOSITE
hsa-miR-320d	6	SH2D4B	387694	ENSG00000178217	hsa-mir-320d-1	OPPOSITE
hsa-miR-320d	9	JHDM1D	80853	ENSG00000006459	hsa-mir-320d-1	OPPOSITE
hsa-miR-320d	7	CCDC50	152137	ENSG00000152492	hsa-mir-320d-1	OPPOSITE
hsa-miR-320d	6	ENAM	10117	ENSG00000132464	hsa-mir-320d-1	OPPOSITE
hsa-miR-320d	6	BSN	8927	ENSG00000164061	hsa-mir-320d-1	OPPOSITE
hsa-miR-320d	6	GCFC2	6936	ENSG00000005436	hsa-mir-320d-1	OPPOSITE
hsa-miR-320d	7	ZFHX3	463	ENSG00000140836	hsa-mir-320d-1	OPPOSITE
hsa-miR-320d	6	TAP2	6891	ENSG00000204267	hsa-mir-320d-1	OPPOSITE
hsa-miR-320d	6	GOLGA3	2802	ENSG00000090615	hsa-mir-320d-1	OPPOSITE
hsa-miR-320d	6	KIAA1598	57698	ENSG00000187164	hsa-mir-320d-1	OPPOSITE
hsa-miR-320d	8	DENND5B	160518	ENSG00000170456	hsa-mir-320d-1	OPPOSITE
hsa-miR-320d	6	MCOLN2	255231	ENSG00000153898	hsa-mir-320d-1	OPPOSITE
hsa-miR-320d	7	RAD23B	5887	ENSG00000119318	hsa-mir-320d-1	OPPOSITE
hsa-miR-320d	6	CHRNA3	1136	ENSG00000080644	hsa-mir-320d-1	OPPOSITE
hsa-miR-320d	7	ZDHHC15	158866	ENSG00000102383	hsa-mir-320d-1	OPPOSITE
hsa-miR-320d	7	TFE3	7030	ENSG00000068323	hsa-mir-320d-1	OPPOSITE
hsa-miR-320d	6	TRAM2	9697	ENSG00000065308	hsa-mir-320d-1	OPPOSITE
hsa-miR-320d	6	PARP8	79668	ENSG00000151883	hsa-mir-320d-1	OPPOSITE
hsa-miR-320d	8	BHLHE41	79365	ENSG00000123095	hsa-mir-320d-1	OPPOSITE
hsa-miR-320d	7	PALM2	114299	ENSG00000243444	hsa-mir-320d-1	OPPOSITE
hsa-miR-320d	7	DNAJB12	54788	ENSG00000148719	hsa-mir-320d-1	OPPOSITE
hsa-miR-320d	8	PAPD5	64282	ENSG00000121274	hsa-mir-320d-1	OPPOSITE
hsa-miR-320d	6	ASB8	140461	ENSG00000177981	hsa-mir-320d-1	OPPOSITE
hsa-miR-320d	7	RNF20	56254	ENSG00000155827	hsa-mir-320d-1	OPPOSITE
hsa-miR-320d	7	ALKBH5	54890	ENSG00000091542	hsa-mir-320d-1	OPPOSITE
hsa-miR-320d	6	THAP6	152815	ENSG00000174796	hsa-mir-320d-1	OPPOSITE
hsa-miR-320d	6	TNRC6B	23112	ENSG00000100354	hsa-mir-320d-1	OPPOSITE
hsa-miR-320d	6	DISC1	27185	ENSG00000162946	hsa-mir-320d-1	OPPOSITE
hsa-miR-320d	6	CAMTA2	23125	ENSG00000108509	hsa-mir-320d-1	OPPOSITE
hsa-miR-320d	8	PBX3	5090	ENSG00000167081	hsa-mir-320d-1	OPPOSITE
hsa-miR-320d	8	TWF1	5756	ENSG00000151239	hsa-mir-320d-1	OPPOSITE
hsa-miR-320d	8	KLF5	688	ENSG00000102554	hsa-mir-320d-1	OPPOSITE
hsa-miR-320d	7	TECPR2	9895	ENSG00000196663	hsa-mir-320d-1	OPPOSITE
hsa-miR-320d	6	MTMR6	9107	ENSG00000139505	hsa-mir-320d-1	OPPOSITE
hsa-miR-320d	8	FAM129A	116496	ENSG00000135842	hsa-mir-320d-1	OPPOSITE
hsa-miR-320d	6	ARHGAP26	23092	ENSG00000145819	hsa-mir-320d-1	OPPOSITE
hsa-miR-320d	6	NEUROG1	4762	ENSG00000181965	hsa-mir-320d-1	OPPOSITE
hsa-miR-320d	6	SEMA6D	80031	ENSG00000137872	hsa-mir-320d-1	OPPOSITE
hsa-miR-320d	6	KMT2E	55904	ENSG00000005483	hsa-mir-320d-1	OPPOSITE
hsa-miR-320d	8	BANP	54971	ENSG00000172530	hsa-mir-320d-1	OPPOSITE
hsa-miR-320d	7	ZRANB2	9406	ENSG00000132485	hsa-mir-320d-1	OPPOSITE
hsa-miR-320d	6	FRMPD4	9758	ENSG00000169933	hsa-mir-320d-1	OPPOSITE
hsa-miR-320d	6	SUFU	51684	ENSG00000107882	hsa-mir-320d-1	OPPOSITE
hsa-miR-320d	6	RGS5	8490	ENSG00000143248	hsa-mir-320d-1	OPPOSITE
hsa-miR-320d	6	LIN7C	55327	ENSG00000148943	hsa-mir-320d-1	OPPOSITE
hsa-miR-320d	7	EMC7	56851	ENSG00000134153	hsa-mir-320d-1	OPPOSITE
hsa-miR-320d	6	CAMK2D	817	ENSG00000145349	hsa-mir-320d-1	OPPOSITE
hsa-miR-320d	7	SMUG1	23583	ENSG00000123415	hsa-mir-320d-1	OPPOSITE
hsa-miR-320d	6	MRFAP1	93621	ENSG00000179010	hsa-mir-320d-1	OPPOSITE
hsa-miR-320d	6	ZDBF2	57683	ENSG00000204186	hsa-mir-320d-1	OPPOSITE
hsa-miR-320d	6	CHP2	63928	ENSG00000166869	hsa-mir-320d-1	OPPOSITE
hsa-miR-320d	6	PFKM	5213	ENSG00000152556	hsa-mir-320d-1	OPPOSITE
hsa-miR-320d	7	WAC	51322	ENSG00000095787	hsa-mir-320d-1	OPPOSITE
hsa-miR-320d	7	GOLGA1	2800	ENSG00000136935	hsa-mir-320d-1	OPPOSITE
hsa-miR-320d	8	ING5	84289	ENSG00000168395	hsa-mir-320d-1	OPPOSITE
hsa-miR-320d	6	TRAF7	84231	ENSG00000131653	hsa-mir-320d-1	OPPOSITE
hsa-miR-320d	8	TRAPPC8	22878	ENSG00000153339	hsa-mir-320d-1	OPPOSITE
hsa-miR-320d	6	ZDHHC16	84287	ENSG00000171307	hsa-mir-320d-1	OPPOSITE
hsa-miR-320d	7	RP2	6102	ENSG00000102218	hsa-mir-320d-1	OPPOSITE
hsa-miR-320d	8	CDS2	8760	ENSG00000101290	hsa-mir-320d-1	OPPOSITE
hsa-miR-320d	7	TSPYL5	85453	ENSG00000180543	hsa-mir-320d-1	OPPOSITE
hsa-miR-320d	7	SMIM3	85027	ENSG00000256235	hsa-mir-320d-1	OPPOSITE
hsa-miR-320d	8	PNN	5411	ENSG00000100941	hsa-mir-320d-1	OPPOSITE
hsa-miR-320d	6	TACC1	6867	ENSG00000147526	hsa-mir-320d-1	OPPOSITE
hsa-miR-320d	6	RNF24	11237	ENSG00000101236	hsa-mir-320d-1	OPPOSITE
hsa-miR-320d	6	PABPC4L	132430	ENSG00000254535	hsa-mir-320d-1	OPPOSITE
hsa-miR-320d	6	SRGAP1	57522	ENSG00000196935	hsa-mir-320d-1	OPPOSITE
hsa-miR-320d	6	NSMF	26012	ENSG00000165802	hsa-mir-320d-1	OPPOSITE
hsa-miR-320d	6	DUSP16	80824	ENSG00000111266	hsa-mir-320d-1	OPPOSITE
hsa-miR-320d	6	VEZT	55591	ENSG00000028203	hsa-mir-320d-1	OPPOSITE
hsa-miR-320d	6	PRKAB1	5564	ENSG00000111725	hsa-mir-320d-1	OPPOSITE
hsa-miR-320d	6	FGF11	2256	ENSG00000161958	hsa-mir-320d-1	OPPOSITE
hsa-miR-320d	6	PTRF	284119	ENSG00000177469	hsa-mir-320d-1	OPPOSITE
hsa-miR-320d	6	ZBTB44	29068	ENSG00000196323	hsa-mir-320d-1	OPPOSITE
hsa-miR-320d	8	KDSR	2531	ENSG00000119537	hsa-mir-320d-1	OPPOSITE
hsa-miR-320d	7	SLC5A3	6526	ENSG00000198743	hsa-mir-320d-1	OPPOSITE
hsa-miR-320d	6	FANCF	2188	ENSG00000183161	hsa-mir-320d-1	OPPOSITE
hsa-miR-320d	6	RAB11FIP4	84440	ENSG00000131242	hsa-mir-320d-1	OPPOSITE
hsa-miR-320d	6	PCDHA11	56138	ENSG00000249158	hsa-mir-320d-1	OPPOSITE
hsa-miR-320d	6	KSR2	283455	ENSG00000171435	hsa-mir-320d-1	OPPOSITE
hsa-miR-320d	7	ZNF445	353274	ENSG00000185219	hsa-mir-320d-1	OPPOSITE
hsa-miR-320d	6	SDHA	6389	ENSG00000073578	hsa-mir-320d-1	OPPOSITE
hsa-miR-320d	6	ZWILCH	55055	ENSG00000174442	hsa-mir-320d-1	OPPOSITE
hsa-miR-320d	6	USP45	85015	ENSG00000123552	hsa-mir-320d-1	OPPOSITE
hsa-miR-320d	6	FOXM1	2305	ENSG00000111206	hsa-mir-320d-1	OPPOSITE
hsa-miR-320d	6	SLC1A4	6509	ENSG00000115902	hsa-mir-320d-1	OPPOSITE
hsa-miR-320d	7	GFPT1	2673	ENSG00000198380	hsa-mir-320d-1	OPPOSITE
hsa-miR-320d	6	SKA3	221150	ENSG00000165480	hsa-mir-320d-1	OPPOSITE
hsa-miR-320d	6	TPM3	7170	ENSG00000143549	hsa-mir-320d-1	OPPOSITE
hsa-miR-320d	6	TPM1	7168	ENSG00000140416	hsa-mir-320d-1	OPPOSITE
hsa-miR-320d	7	ZNF148	7707	ENSG00000163848	hsa-mir-320d-1	OPPOSITE
hsa-miR-320d	8	CHIC1	53344	ENSG00000204116	hsa-mir-320d-1	OPPOSITE
hsa-miR-320d	7	WDR19	57728	ENSG00000157796	hsa-mir-320d-1	OPPOSITE
hsa-miR-320d	7	TMEM39A	55254	ENSG00000176142	hsa-mir-320d-1	OPPOSITE
hsa-miR-320d	6	PRPF40A	55660	ENSG00000196504	hsa-mir-320d-1	OPPOSITE
hsa-miR-320d	6	TRIM24	8805	ENSG00000122779	hsa-mir-320d-1	OPPOSITE
hsa-miR-320d	7	DPY19L3	147991	ENSG00000178904	hsa-mir-320d-1	OPPOSITE
hsa-miR-320d	7	PYGO2	90780	ENSG00000163348	hsa-mir-320d-1	OPPOSITE
hsa-miR-320d	6	CCDC152	100129792	ENSG00000198865	hsa-mir-320d-1	OPPOSITE
hsa-miR-320d	6	C6orf120	387263	ENSG00000185127	hsa-mir-320d-1	OPPOSITE
hsa-miR-320d	6	CEBPG	1054	ENSG00000153879	hsa-mir-320d-1	OPPOSITE
hsa-miR-320d	6	SYNM	23336	ENSG00000182253	hsa-mir-320d-1	OPPOSITE
hsa-miR-320d	6	SLC10A3	8273	ENSG00000126903	hsa-mir-320d-1	OPPOSITE
hsa-miR-320d	6	ST3GAL1	6482	ENSG00000008513	hsa-mir-320d-1	OPPOSITE
hsa-miR-320d	6	SLC31A1	1317	ENSG00000136868	hsa-mir-320d-1	OPPOSITE
hsa-miR-320d	6	FUS	2521	ENSG00000089280	hsa-mir-320d-1	OPPOSITE
hsa-miR-320d	6	RBM15B	29890	ENSG00000259956	hsa-mir-320d-1	OPPOSITE
hsa-miR-320d	7	ZNF229	7772	ENSG00000278318	hsa-mir-320d-1	OPPOSITE
hsa-miR-320d	7	PTGER3	5733	ENSG00000050628	hsa-mir-320d-1	OPPOSITE
hsa-miR-320d	7	CNOT7	29883	ENSG00000198791	hsa-mir-320d-1	OPPOSITE
hsa-miR-320d	6	ANKS6	203286	ENSG00000165138	hsa-mir-320d-1	OPPOSITE
hsa-miR-320d	6	GLIS3	169792	ENSG00000107249	hsa-mir-320d-1	OPPOSITE
hsa-miR-320d	6	EDEM1	9695	ENSG00000134109	hsa-mir-320d-1	OPPOSITE
hsa-miR-320d	8	CREBRF	153222	ENSG00000164463	hsa-mir-320d-1	OPPOSITE
hsa-miR-320d	6	NLRC3	197358	ENSG00000167984	hsa-mir-320d-1	OPPOSITE
hsa-miR-320d	6	HEY1	23462	ENSG00000164683	hsa-mir-320d-1	OPPOSITE
hsa-miR-320d	6	WWTR1	25937	ENSG00000018408	hsa-mir-320d-1	OPPOSITE
hsa-miR-320d	7	NONO	4841	ENSG00000147140	hsa-mir-320d-1	OPPOSITE
hsa-miR-320d	6	DTNA	1837	ENSG00000134769	hsa-mir-320d-1	OPPOSITE
hsa-miR-320d	6	CHRNB2	1141	ENSG00000160716	hsa-mir-320d-1	OPPOSITE
hsa-miR-320d	8	TTC14	151613	ENSG00000163728	hsa-mir-320d-1	OPPOSITE
hsa-miR-320d	6	ROR2	4920	ENSG00000169071	hsa-mir-320d-1	OPPOSITE
hsa-miR-320d	7	COPS2	9318	ENSG00000166200	hsa-mir-320d-1	OPPOSITE
hsa-miR-320d	7	HDX	139324	ENSG00000165259	hsa-mir-320d-1	OPPOSITE
hsa-miR-320d	7	GOLPH3	64083	ENSG00000113384	hsa-mir-320d-1	OPPOSITE
hsa-miR-320d	7	MBL2	4153	ENSG00000165471	hsa-mir-320d-1	OPPOSITE
hsa-miR-320d	7	ZNF705D	728957	ENSG00000215343	hsa-mir-320d-1	OPPOSITE
hsa-miR-320d	8	CYTIP	9595	ENSG00000115165	hsa-mir-320d-1	OPPOSITE
hsa-miR-320d	8	POLE3	54107	ENSG00000148229	hsa-mir-320d-1	OPPOSITE
hsa-miR-320d	6	POM121C	100101267	ENSG00000272391	hsa-mir-320d-1	OPPOSITE
hsa-miR-320d	6	ATP11A	23250	ENSG00000068650	hsa-mir-320d-1	OPPOSITE
hsa-miR-320d	6	KIAA1324L	222223	ENSG00000164659	hsa-mir-320d-1	OPPOSITE
hsa-miR-320d	6	TSHZ2	128553	ENSG00000182463	hsa-mir-320d-1	OPPOSITE
hsa-miR-320d	6	DLG2	1740	ENSG00000150672	hsa-mir-320d-1	OPPOSITE
hsa-miR-320d	6	SYTL4	94121	ENSG00000102362	hsa-mir-320d-1	OPPOSITE
hsa-miR-320d	6	DAZ4	57135	ENSG00000205916	hsa-mir-320d-1	OPPOSITE
hsa-miR-320d	6	ANKRD12	23253	ENSG00000101745	hsa-mir-320d-1	OPPOSITE
hsa-miR-320d	7	SV2B	9899	ENSG00000185518	hsa-mir-320d-1	OPPOSITE
hsa-miR-320d	6	PHB	5245	ENSG00000167085	hsa-mir-320d-1	OPPOSITE
hsa-miR-320d	7	TRMT10A	93587	ENSG00000145331	hsa-mir-320d-1	OPPOSITE
hsa-miR-320d	7	C19orf25	148223	ENSG00000119559	hsa-mir-320d-1	OPPOSITE
hsa-miR-320d	9	PCGF5	84333	ENSG00000180628	hsa-mir-320d-1	OPPOSITE
hsa-miR-320d	6	PARD3	56288	ENSG00000148498	hsa-mir-320d-1	OPPOSITE
hsa-miR-320d	7	TCF7L1	83439	ENSG00000152284	hsa-mir-320d-1	OPPOSITE
hsa-miR-320d	6	KCMF1	56888	ENSG00000176407	hsa-mir-320d-1	OPPOSITE
hsa-miR-320d	6	GIT2	9815	ENSG00000139436	hsa-mir-320d-1	OPPOSITE
hsa-miR-320d	9	MAPK1	5594	ENSG00000100030	hsa-mir-320d-1	OPPOSITE
hsa-miR-320d	6	SOWAHA	134548	ENSG00000198944	hsa-mir-320d-1	OPPOSITE
hsa-miR-320d	7	TMEM106B	54664	ENSG00000106460	hsa-mir-320d-1	OPPOSITE
hsa-miR-320d	6	FAM134C	162427	ENSG00000141699	hsa-mir-320d-1	OPPOSITE
hsa-miR-320d	7	KRTAP24-1	643803	ENSG00000188694	hsa-mir-320d-1	OPPOSITE
hsa-miR-320d	6	BBS5	129880	ENSG00000163093	hsa-mir-320d-1	OPPOSITE
hsa-miR-320d	6	C6orf201	404220	ENSG00000185689	hsa-mir-320d-1	OPPOSITE
hsa-miR-320d	6	ARPC5	10092	ENSG00000162704	hsa-mir-320d-1	OPPOSITE
hsa-miR-320d	6	SCN9A	6335	ENSG00000169432	hsa-mir-320d-1	OPPOSITE
hsa-miR-320d	7	KLF7	8609	ENSG00000118263	hsa-mir-320d-1	OPPOSITE
hsa-miR-320d	6	ZC3H12C	85463	ENSG00000149289	hsa-mir-320d-1	OPPOSITE
hsa-miR-320d	6	STAT4	6775	ENSG00000138378	hsa-mir-320d-1	OPPOSITE
hsa-miR-320d	6	COX11	1353	ENSG00000166260	hsa-mir-320d-1	OPPOSITE
hsa-miR-320d	6	ZDHHC3	51304	ENSG00000163812	hsa-mir-320d-1	OPPOSITE
hsa-miR-320d	7	YBX2	51087	ENSG00000006047	hsa-mir-320d-1	OPPOSITE
hsa-miR-320d	6	PLEKHA5	54477	ENSG00000052126	hsa-mir-320d-1	OPPOSITE
hsa-miR-320d	6	TANC1	85461	ENSG00000115183	hsa-mir-320d-1	OPPOSITE
hsa-miR-320d	6	SUV420H1	51111	ENSG00000110066	hsa-mir-320d-1	OPPOSITE
hsa-miR-320d	6	DNAJC16	23341	ENSG00000116138	hsa-mir-320d-1	OPPOSITE
hsa-miR-320d	6	EFHC1	114327	ENSG00000096093	hsa-mir-320d-1	OPPOSITE
hsa-miR-320d	6	SH2D3C	10044	ENSG00000095370	hsa-mir-320d-1	OPPOSITE
hsa-miR-320d	6	NAB1	4664	ENSG00000138386	hsa-mir-320d-1	OPPOSITE
hsa-miR-320d	7	NR4A2	4929	ENSG00000153234	hsa-mir-320d-1	OPPOSITE
hsa-miR-320d	6	DNAJB5	25822	ENSG00000137094	hsa-mir-320d-1	OPPOSITE
hsa-miR-320d	8	CDK6	1021	ENSG00000105810	hsa-mir-320d-1	OPPOSITE
hsa-miR-320d	8	RASGRF2	5924	ENSG00000113319	hsa-mir-320d-1	OPPOSITE
hsa-miR-320d	8	RUFY2	55680	ENSG00000204130	hsa-mir-320d-1	OPPOSITE
hsa-miR-320d	8	INA	9118	ENSG00000148798	hsa-mir-320d-1	OPPOSITE
hsa-miR-320d	6	WIPF3	644150	ENSG00000122574	hsa-mir-320d-1	OPPOSITE
hsa-miR-320d	6	FRAS1	80144	ENSG00000138759	hsa-mir-320d-1	OPPOSITE
hsa-miR-320d	6	KIF3C	3797	ENSG00000084731	hsa-mir-320d-1	OPPOSITE
hsa-miR-320d	6	KLHL23	151230	ENSG00000213160	hsa-mir-320d-1	OPPOSITE
hsa-miR-320d	6	SNTB1	6641	ENSG00000172164	hsa-mir-320d-1	OPPOSITE
hsa-miR-320d	7	MORC3	23515	ENSG00000159256	hsa-mir-320d-1	OPPOSITE
hsa-miR-320d	7	SEMA3C	10512	ENSG00000075223	hsa-mir-320d-1	OPPOSITE
hsa-miR-320d	8	TMEM33	55161	ENSG00000109133	hsa-mir-320d-1	OPPOSITE
hsa-miR-320d	6	ACTRT2	140625	ENSG00000169717	hsa-mir-320d-1	OPPOSITE
hsa-miR-320d	6	FCRL4	83417	ENSG00000163518	hsa-mir-320d-1	OPPOSITE
hsa-miR-320d	6	STK38	11329	ENSG00000112079	hsa-mir-320d-1	OPPOSITE
hsa-miR-320d	6	TMEM64	169200	ENSG00000180694	hsa-mir-320d-1	OPPOSITE
hsa-miR-320d	7	AFF4	27125	ENSG00000072364	hsa-mir-320d-1	OPPOSITE
hsa-miR-320d	6	CAMTA1	23261	ENSG00000171735	hsa-mir-320d-1	OPPOSITE
hsa-miR-320d	7	TMED7	51014	ENSG00000134970	hsa-mir-320d-1	OPPOSITE
hsa-miR-320d	6	ZNF704	619279	ENSG00000164684	hsa-mir-320d-1	OPPOSITE
hsa-miR-320d	7	PSMD7	5713	ENSG00000103035	hsa-mir-320d-1	OPPOSITE
hsa-miR-320d	7	KIAA2018	205717	ENSG00000176542	hsa-mir-320d-1	OPPOSITE
hsa-miR-320d	8	PHC1	1911	ENSG00000111752	hsa-mir-320d-1	OPPOSITE
hsa-miR-320d	6	IDS	3423	ENSG00000010404	hsa-mir-320d-1	OPPOSITE
hsa-miR-320d	6	FLRT2	23768	ENSG00000185070	hsa-mir-320d-1	OPPOSITE
hsa-miR-320d	6	ACTBL2	345651	ENSG00000169067	hsa-mir-320d-1	OPPOSITE
hsa-miR-320d	7	SEPT11	55752	ENSG00000138758	hsa-mir-320d-1	OPPOSITE
hsa-miR-320d	8	PCSK2	5126	ENSG00000125851	hsa-mir-320d-1	OPPOSITE
hsa-miR-320d	7	GRHL2	79977	ENSG00000083307	hsa-mir-320d-1	OPPOSITE
hsa-miR-320d	6	NIP7	51388	ENSG00000132603	hsa-mir-320d-1	OPPOSITE
hsa-miR-320d	7	RAD9A	5883	ENSG00000172613	hsa-mir-320d-1	OPPOSITE
hsa-miR-320d	7	AGFG1	3267	ENSG00000173744	hsa-mir-320d-1	OPPOSITE
hsa-miR-320d	6	RASD2	23551	ENSG00000100302	hsa-mir-320d-1	OPPOSITE
hsa-miR-320d	6	MARCH9	92979	ENSG00000139266	hsa-mir-320d-1	OPPOSITE
hsa-miR-320d	6	NDUFA10	4705	ENSG00000130414	hsa-mir-320d-1	OPPOSITE
hsa-miR-320d	6	ALDH6A1	4329	ENSG00000119711	hsa-mir-320d-1	OPPOSITE
hsa-miR-320d	7	CHMP7	91782	ENSG00000147457	hsa-mir-320d-1	OPPOSITE
hsa-miR-320d	8	KAL1	3730	ENSG00000011201	hsa-mir-320d-1	OPPOSITE
hsa-miR-320d	9	TDG	6996	ENSG00000139372	hsa-mir-320d-1	OPPOSITE
hsa-miR-320d	6	PFN1	5216	ENSG00000108518	hsa-mir-320d-1	OPPOSITE
hsa-miR-320d	6	THBS2	7058	ENSG00000186340	hsa-mir-320d-1	OPPOSITE
hsa-miR-320d	7	IL17RA	23765	ENSG00000177663	hsa-mir-320d-1	OPPOSITE
hsa-miR-320d	6	PDE2A	5138	ENSG00000186642	hsa-mir-320d-1	OPPOSITE
hsa-miR-320d	7	EAF1	85403	ENSG00000144597	hsa-mir-320d-1	OPPOSITE
hsa-miR-320d	6	ORM2	5005	ENSG00000228278	hsa-mir-320d-1	OPPOSITE
hsa-miR-320d	9	MTDH	92140	ENSG00000147649	hsa-mir-320d-1	OPPOSITE
hsa-miR-320d	9	SGPL1	8879	ENSG00000166224	hsa-mir-320d-1	OPPOSITE
hsa-miR-320d	7	SUPT7L	9913	ENSG00000119760	hsa-mir-320d-1	OPPOSITE
hsa-miR-320d	6	RCN2	5955	ENSG00000117906	hsa-mir-320d-1	OPPOSITE
hsa-miR-320d	6	DCAF4L2	138009	ENSG00000176566	hsa-mir-320d-1	OPPOSITE
hsa-miR-320d	6	NOD2	64127	ENSG00000167207	hsa-mir-320d-1	OPPOSITE
hsa-miR-320d	6	NFATC2IP	84901	ENSG00000176953	hsa-mir-320d-1	OPPOSITE
hsa-miR-320d	6	YWHAG	7532	ENSG00000170027	hsa-mir-320d-1	OPPOSITE
hsa-miR-320d	6	BEST4	266675	ENSG00000142959	hsa-mir-320d-1	OPPOSITE
hsa-miR-320d	8	CEP41	95681	ENSG00000106477	hsa-mir-320d-1	OPPOSITE
hsa-miR-320d	8	ZNF343	79175	ENSG00000088876	hsa-mir-320d-1	OPPOSITE
hsa-miR-320d	7	C5orf15	56951	ENSG00000113583	hsa-mir-320d-1	OPPOSITE
hsa-miR-320d	6	NECAP2	55707	ENSG00000157191	hsa-mir-320d-1	OPPOSITE
hsa-miR-320d	7	IDE	3416	ENSG00000119912	hsa-mir-320d-1	OPPOSITE
hsa-miR-320d	6	HSPA12A	259217	ENSG00000165868	hsa-mir-320d-1	OPPOSITE
hsa-miR-320d	9	NXT2	55916	ENSG00000101888	hsa-mir-320d-1	OPPOSITE
hsa-miR-320d	7	CCDC71L	168455	ENSG00000253276	hsa-mir-320d-1	OPPOSITE
hsa-miR-320d	7	TBL1X	6907	ENSG00000101849	hsa-mir-320d-1	OPPOSITE
hsa-miR-320d	7	PER2	8864	ENSG00000132326	hsa-mir-320d-1	OPPOSITE
hsa-miR-320d	6	PCDHA8	56140	ENSG00000204962	hsa-mir-320d-1	OPPOSITE
hsa-miR-320d	7	IKZF1	10320	ENSG00000185811	hsa-mir-320d-1	OPPOSITE
hsa-miR-320d	6	WHSC1	7468	ENSG00000109685	hsa-mir-320d-1	OPPOSITE
hsa-miR-320d	6	CX3CR1	1524	ENSG00000168329	hsa-mir-320d-1	OPPOSITE
hsa-miR-320d	6	CANT1	124583	ENSG00000171302	hsa-mir-320d-1	OPPOSITE
hsa-miR-320d	7	UBE2D3	7323	ENSG00000109332	hsa-mir-320d-1	OPPOSITE
hsa-miR-320d	6	FAM135B	51059	ENSG00000147724	hsa-mir-320d-1	OPPOSITE
hsa-miR-320d	6	RPGR	6103	ENSG00000156313	hsa-mir-320d-1	OPPOSITE
hsa-miR-320d	6	CPED1	79974	ENSG00000106034	hsa-mir-320d-1	OPPOSITE
hsa-miR-320d	8	YPEL2	388403	ENSG00000175155	hsa-mir-320d-1	OPPOSITE
hsa-miR-320d	8	SYNCRIP	10492	ENSG00000135316	hsa-mir-320d-1	OPPOSITE
hsa-miR-320d	6	UBR2	23304	ENSG00000024048	hsa-mir-320d-1	OPPOSITE
hsa-miR-320d	8	BCAT1	586	ENSG00000060982	hsa-mir-320d-1	OPPOSITE
hsa-miR-320d	6	TNFRSF17	608	ENSG00000048462	hsa-mir-320d-1	OPPOSITE
hsa-miR-320d	6	GP2	2813	ENSG00000169347	hsa-mir-320d-1	OPPOSITE
hsa-miR-320d	6	SCN2B	6327	ENSG00000149575	hsa-mir-320d-1	OPPOSITE
hsa-miR-320d	7	ZNF280C	55609	ENSG00000056277	hsa-mir-320d-1	OPPOSITE
hsa-miR-320d	6	FAM49B	51571	ENSG00000153310	hsa-mir-320d-1	OPPOSITE
hsa-miR-320d	8	KIAA2022	340533	ENSG00000050030	hsa-mir-320d-1	OPPOSITE
hsa-miR-320d	8	LPPR1	54886	ENSG00000148123	hsa-mir-320d-1	OPPOSITE
hsa-miR-320d	7	RNF26	79102	ENSG00000173456	hsa-mir-320d-1	OPPOSITE
hsa-miR-320d	7	PRKG1	5592	ENSG00000185532	hsa-mir-320d-1	OPPOSITE
hsa-miR-320d	7	ENTPD4	9583	ENSG00000197217	hsa-mir-320d-1	OPPOSITE
hsa-miR-320d	6	PCDHA4	56144	ENSG00000204967	hsa-mir-320d-1	OPPOSITE
hsa-miR-320d	7	TCF4	6925	ENSG00000196628	hsa-mir-320d-1	OPPOSITE
hsa-miR-320d	6	USP20	10868	ENSG00000136878	hsa-mir-320d-1	OPPOSITE
hsa-miR-320d	7	FAM155A	728215	ENSG00000204442	hsa-mir-320d-1	OPPOSITE
hsa-miR-320d	6	ICAM1	3383	ENSG00000090339	hsa-mir-320d-1	OPPOSITE
hsa-miR-320d	6	BLOC1S5	63915	ENSG00000188428	hsa-mir-320d-1	OPPOSITE
hsa-miR-320d	6	TVP23A	780776	ENSG00000166676	hsa-mir-320d-1	OPPOSITE
hsa-miR-320d	7	VCPIP1	80124	ENSG00000175073	hsa-mir-320d-1	OPPOSITE
hsa-miR-320d	7	MAST4	375449	ENSG00000069020	hsa-mir-320d-1	OPPOSITE
hsa-miR-320d	6	BSPRY	54836	ENSG00000119411	hsa-mir-320d-1	OPPOSITE
hsa-miR-320d	6	ZNF629	23361	ENSG00000102870	hsa-mir-320d-1	OPPOSITE
hsa-miR-320d	7	PCDHAC2	56134	ENSG00000243232	hsa-mir-320d-1	OPPOSITE
hsa-miR-320d	6	LMLN	89782	ENSG00000185621	hsa-mir-320d-1	OPPOSITE
hsa-miR-320d	7	VMA21	203547	ENSG00000160131	hsa-mir-320d-1	OPPOSITE
hsa-miR-320d	6	PDE8B	8622	ENSG00000113231	hsa-mir-320d-1	OPPOSITE
hsa-miR-320d	6	PDGFRL	5157	ENSG00000104213	hsa-mir-320d-1	OPPOSITE
hsa-miR-320d	7	ZNF449	203523	ENSG00000173275	hsa-mir-320d-1	OPPOSITE
hsa-miR-320d	7	FAM8A1	51439	ENSG00000137414	hsa-mir-320d-1	OPPOSITE
hsa-miR-320d	6	WARS2	10352	ENSG00000116874	hsa-mir-320d-1	OPPOSITE
hsa-miR-320d	6	ZBTB21	49854	ENSG00000173276	hsa-mir-320d-1	OPPOSITE
hsa-miR-320d	6	RAB11FIP1	80223	ENSG00000156675	hsa-mir-320d-1	OPPOSITE
hsa-miR-320d	6	RUNX1	861	ENSG00000159216	hsa-mir-320d-1	OPPOSITE
hsa-miR-320d	7	PRICKLE2	166336	ENSG00000163637	hsa-mir-320d-1	OPPOSITE
hsa-miR-320d	6	CLTCL1	8218	ENSG00000070371	hsa-mir-320d-1	OPPOSITE
hsa-miR-320d	6	TRIM62	55223	ENSG00000116525	hsa-mir-320d-1	OPPOSITE
hsa-miR-320d	6	FOXQ1	94234	ENSG00000164379	hsa-mir-320d-1	OPPOSITE
hsa-miR-320d	6	SNED1	25992	ENSG00000162804	hsa-mir-320d-1	OPPOSITE
hsa-miR-320d	7	MB21D2	151963	ENSG00000180611	hsa-mir-320d-1	OPPOSITE
hsa-miR-320d	7	CNOT6	57472	ENSG00000113300	hsa-mir-320d-1	OPPOSITE
hsa-miR-320d	6	APBA1	320	ENSG00000107282	hsa-mir-320d-2	OPPOSITE
hsa-miR-320d	6	DIO2	1734	ENSG00000211448	hsa-mir-320d-2	OPPOSITE
hsa-miR-320d	6	SLC7A1	6541	ENSG00000139514	hsa-mir-320d-2	OPPOSITE
hsa-miR-320d	6	ANGEL1	23357	ENSG00000013523	hsa-mir-320d-2	OPPOSITE
hsa-miR-320d	6	HNRNPA3	220988	ENSG00000170144	hsa-mir-320d-2	OPPOSITE
hsa-miR-320d	6	FCHSD1	89848	ENSG00000197948	hsa-mir-320d-2	OPPOSITE
hsa-miR-320d	6	RMDN3	55177	ENSG00000137824	hsa-mir-320d-2	OPPOSITE
hsa-miR-320d	7	HDAC4	9759	ENSG00000068024	hsa-mir-320d-2	OPPOSITE
hsa-miR-320d	6	RFT1	91869	ENSG00000163933	hsa-mir-320d-2	OPPOSITE
hsa-miR-320d	6	RHPN2	85415	ENSG00000131941	hsa-mir-320d-2	OPPOSITE
hsa-miR-320d	6	FAM163A	148753	ENSG00000243062, ENSG00000143340	hsa-mir-320d-2	OPPOSITE
hsa-miR-320d	7	SUPT16H	11198	ENSG00000092201	hsa-mir-320d-2	OPPOSITE
hsa-miR-320d	7	PCSK7	9159	ENSG00000160613	hsa-mir-320d-2	OPPOSITE
hsa-miR-320d	7	SLC22A15	55356	ENSG00000163393	hsa-mir-320d-2	OPPOSITE
hsa-miR-320d	6	SENP5	205564	ENSG00000119231	hsa-mir-320d-2	OPPOSITE
hsa-miR-320d	6	C20orf112	140688	ENSG00000197183	hsa-mir-320d-2	OPPOSITE
hsa-miR-320d	6	SESN2	83667	ENSG00000130766	hsa-mir-320d-2	OPPOSITE
hsa-miR-320d	7	PTGFRN	5738	ENSG00000134247	hsa-mir-320d-2	OPPOSITE
hsa-miR-320d	6	C1RL	51279	ENSG00000139178	hsa-mir-320d-2	OPPOSITE
hsa-miR-320d	6	ZNF280B	140883	ENSG00000275004	hsa-mir-320d-2	OPPOSITE
hsa-miR-320d	8	RUNX1T1	862	ENSG00000079102	hsa-mir-320d-2	OPPOSITE
hsa-miR-320d	7	OTUD3	23252	ENSG00000169914	hsa-mir-320d-2	OPPOSITE
hsa-miR-320d	6	RTKN2	219790	ENSG00000182010	hsa-mir-320d-2	OPPOSITE
hsa-miR-320d	6	BASP1	10409	ENSG00000176788	hsa-mir-320d-2	OPPOSITE
hsa-miR-320d	7	PLK2	10769	ENSG00000145632	hsa-mir-320d-2	OPPOSITE
hsa-miR-320d	7	ZNF518B	85460	ENSG00000178163	hsa-mir-320d-2	OPPOSITE
hsa-miR-320d	6	ACPP	55	ENSG00000014257	hsa-mir-320d-2	OPPOSITE
hsa-miR-320d	6	ATP5D	513	ENSG00000099624	hsa-mir-320d-2	OPPOSITE
hsa-miR-320d	9	N4BP1	9683	ENSG00000102921	hsa-mir-320d-2	OPPOSITE
hsa-miR-320d	6	STS	412	ENSG00000101846	hsa-mir-320d-2	OPPOSITE
hsa-miR-320d	6	TLL2	7093	ENSG00000095587	hsa-mir-320d-2	OPPOSITE
hsa-miR-320d	6	SRSF6	6431	ENSG00000124193	hsa-mir-320d-2	OPPOSITE
hsa-miR-320d	7	HN1L	90861	ENSG00000206053	hsa-mir-320d-2	OPPOSITE
hsa-miR-320d	6	CD274	29126	ENSG00000120217	hsa-mir-320d-2	OPPOSITE
hsa-miR-320d	6	SH3RF1	57630	ENSG00000154447	hsa-mir-320d-2	OPPOSITE
hsa-miR-320d	6	FAM20B	9917	ENSG00000116199	hsa-mir-320d-2	OPPOSITE
hsa-miR-320d	7	TXLNA	200081	ENSG00000084652	hsa-mir-320d-2	OPPOSITE
hsa-miR-320d	8	RAB14	51552	ENSG00000119396	hsa-mir-320d-2	OPPOSITE
hsa-miR-320d	6	VSIG10	54621	ENSG00000176834	hsa-mir-320d-2	OPPOSITE
hsa-miR-320d	6	VGLL3	389136	ENSG00000206538	hsa-mir-320d-2	OPPOSITE
hsa-miR-320d	7	PCDHA7	56141	ENSG00000204963	hsa-mir-320d-2	OPPOSITE
hsa-miR-320d	6	PAQR5	54852	ENSG00000137819	hsa-mir-320d-2	OPPOSITE
hsa-miR-320d	7	SRPR	6734	ENSG00000182934	hsa-mir-320d-2	OPPOSITE
hsa-miR-320d	6	RAB3GAP2	25782	ENSG00000118873	hsa-mir-320d-2	OPPOSITE
hsa-miR-320d	6	RNF150	57484	ENSG00000170153	hsa-mir-320d-2	OPPOSITE
hsa-miR-320d	6	LRRFIP1	9208	ENSG00000124831	hsa-mir-320d-2	OPPOSITE
hsa-miR-320d	6	KIAA1549	57670	ENSG00000122778	hsa-mir-320d-2	OPPOSITE
hsa-miR-320d	6	LMBR1	64327	ENSG00000105983	hsa-mir-320d-2	OPPOSITE
hsa-miR-320d	6	RNF43	54894	ENSG00000108375	hsa-mir-320d-2	OPPOSITE
hsa-miR-320d	6	SUZ12	23512	ENSG00000178691	hsa-mir-320d-2	OPPOSITE
hsa-miR-320d	8	PHF8	23133	ENSG00000172943	hsa-mir-320d-2	OPPOSITE
hsa-miR-320d	7	ZNF223	7766	ENSG00000178386	hsa-mir-320d-2	OPPOSITE
hsa-miR-320d	6	UBE2Z	65264	ENSG00000159202	hsa-mir-320d-2	OPPOSITE
hsa-miR-320d	7	IQCA1	79781	ENSG00000132321	hsa-mir-320d-2	OPPOSITE
hsa-miR-320d	6	DCAF10	79269	ENSG00000122741	hsa-mir-320d-2	OPPOSITE
hsa-miR-320d	6	NKX2-4	644524	ENSG00000125816	hsa-mir-320d-2	OPPOSITE
hsa-miR-320d	6	STRIP2	57464	ENSG00000128578	hsa-mir-320d-2	OPPOSITE
hsa-miR-320d	7	FADS2	9415	ENSG00000134824	hsa-mir-320d-2	OPPOSITE
hsa-miR-320d	7	C14orf105	55195	ENSG00000100557	hsa-mir-320d-2	OPPOSITE
hsa-miR-320d	7	PCDHA10	56139	ENSG00000250120	hsa-mir-320d-2	OPPOSITE
hsa-miR-320d	6	ADAM19	8728	ENSG00000135074	hsa-mir-320d-2	OPPOSITE
hsa-miR-320d	6	MC2R	4158	ENSG00000185231	hsa-mir-320d-2	OPPOSITE
hsa-miR-320d	6	CRB2	286204	ENSG00000148204	hsa-mir-320d-2	OPPOSITE
hsa-miR-320d	6	EPM2AIP1	9852	ENSG00000178567	hsa-mir-320d-2	OPPOSITE
hsa-miR-320d	7	ENAH	55740	ENSG00000154380	hsa-mir-320d-2	OPPOSITE
hsa-miR-320d	6	KITLG	4254	ENSG00000049130	hsa-mir-320d-2	OPPOSITE
hsa-miR-320d	7	SOX4	6659	ENSG00000124766	hsa-mir-320d-2	OPPOSITE
hsa-miR-320d	7	SLC25A26	115286	ENSG00000144741, ENSG00000282739	hsa-mir-320d-2	OPPOSITE
hsa-miR-320d	8	CGN	57530	ENSG00000143375	hsa-mir-320d-2	OPPOSITE
hsa-miR-320d	6	SLC6A8	6535	ENSG00000130821	hsa-mir-320d-2	OPPOSITE
hsa-miR-320d	8	TOX	9760	ENSG00000198846	hsa-mir-320d-2	OPPOSITE
hsa-miR-320d	6	NR2C2	7182	ENSG00000177463	hsa-mir-320d-2	OPPOSITE
hsa-miR-320d	6	MUC2	4583	NA	hsa-mir-320d-2	OPPOSITE
hsa-miR-320d	6	LRP11	84918	ENSG00000120256	hsa-mir-320d-2	OPPOSITE
hsa-miR-320d	6	C15orf61	145853	ENSG00000189227	hsa-mir-320d-2	OPPOSITE
hsa-miR-320d	6	EIF4B	1975	ENSG00000063046	hsa-mir-320d-2	OPPOSITE
hsa-miR-320d	8	CMTM4	146223	ENSG00000183723	hsa-mir-320d-2	OPPOSITE
hsa-miR-320d	7	MLF1	4291	ENSG00000178053	hsa-mir-320d-2	OPPOSITE
hsa-miR-320d	6	ZNF197	10168	ENSG00000186448	hsa-mir-320d-2	OPPOSITE
hsa-miR-320d	6	HNRNPH1	3187	ENSG00000169045	hsa-mir-320d-2	OPPOSITE
hsa-miR-320d	6	PARD6G	84552	ENSG00000178184	hsa-mir-320d-2	OPPOSITE
hsa-miR-320d	7	CAMSAP2	23271	ENSG00000118200	hsa-mir-320d-2	OPPOSITE
hsa-miR-320d	8	HLTF	6596	ENSG00000071794	hsa-mir-320d-2	OPPOSITE
hsa-miR-320d	6	PCSK1	5122	ENSG00000175426	hsa-mir-320d-2	OPPOSITE
hsa-miR-320d	6	PRPS1	5631	ENSG00000147224	hsa-mir-320d-2	OPPOSITE
hsa-miR-320d	7	GCM2	9247	ENSG00000124827	hsa-mir-320d-2	OPPOSITE
hsa-miR-320d	8	SON	6651	ENSG00000159140	hsa-mir-320d-2	OPPOSITE
hsa-miR-320d	6	SEC22C	9117	ENSG00000093183	hsa-mir-320d-2	OPPOSITE
hsa-miR-320d	7	MTF2	22823	ENSG00000143033	hsa-mir-320d-2	OPPOSITE
hsa-miR-320d	6	DPPA4	55211	ENSG00000121570	hsa-mir-320d-2	OPPOSITE
hsa-miR-320d	6	HSPB6	126393	ENSG00000004776	hsa-mir-320d-2	OPPOSITE
hsa-miR-320d	6	CDS1	1040	ENSG00000163624	hsa-mir-320d-2	OPPOSITE
hsa-miR-320d	7	ARPP19	10776	ENSG00000128989	hsa-mir-320d-2	OPPOSITE
hsa-miR-320d	6	CACNA1I	8911	ENSG00000100346	hsa-mir-320d-2	OPPOSITE
hsa-miR-320d	7	GCNT4	51301	ENSG00000176928	hsa-mir-320d-2	OPPOSITE
hsa-miR-320d	6	RAI2	10742	ENSG00000131831	hsa-mir-320d-2	OPPOSITE
hsa-miR-320d	6	SCG3	29106	ENSG00000104112	hsa-mir-320d-2	OPPOSITE
hsa-miR-320d	8	XPO1	7514	ENSG00000082898	hsa-mir-320d-2	OPPOSITE
hsa-miR-320d	7	HIVEP2	3097	ENSG00000010818	hsa-mir-320d-2	OPPOSITE
hsa-miR-320d	6	ERBB4	2066	ENSG00000178568	hsa-mir-320d-2	OPPOSITE
hsa-miR-320d	7	PLCXD3	345557	ENSG00000182836	hsa-mir-320d-2	OPPOSITE
hsa-miR-320d	6	ARHGEF26	26084	ENSG00000114790	hsa-mir-320d-2	OPPOSITE
hsa-miR-320d	6	PTPLAD1	51495	ENSG00000074696	hsa-mir-320d-2	OPPOSITE
hsa-miR-320d	7	CD2AP	23607	ENSG00000198087	hsa-mir-320d-2	OPPOSITE
hsa-miR-320d	6	ZNF516	9658	ENSG00000101493	hsa-mir-320d-2	OPPOSITE
hsa-miR-320d	6	ATF6	22926	ENSG00000118217	hsa-mir-320d-2	OPPOSITE
hsa-miR-320d	6	SOAT1	6646	ENSG00000057252	hsa-mir-320d-2	OPPOSITE
hsa-miR-320d	7	BVES	11149	ENSG00000112276	hsa-mir-320d-2	OPPOSITE
hsa-miR-320d	6	ARL2BP	23568	ENSG00000102931	hsa-mir-320d-2	OPPOSITE
hsa-miR-320d	6	GRIA1	2890	ENSG00000155511	hsa-mir-320d-2	OPPOSITE
hsa-miR-320d	7	INO80D	54891	ENSG00000114933	hsa-mir-320d-2	OPPOSITE
hsa-miR-320d	6	B4GALT6	9331	ENSG00000118276	hsa-mir-320d-2	OPPOSITE
hsa-miR-320d	7	FAM120C	54954	ENSG00000184083	hsa-mir-320d-2	OPPOSITE
hsa-miR-320d	6	HP1BP3	50809	ENSG00000127483	hsa-mir-320d-2	OPPOSITE
hsa-miR-320d	6	TMX3	54495	ENSG00000166479	hsa-mir-320d-2	OPPOSITE
hsa-miR-320d	6	UBE2G1	7326	ENSG00000132388	hsa-mir-320d-2	OPPOSITE
hsa-miR-320d	7	ANKH	56172	ENSG00000154122	hsa-mir-320d-2	OPPOSITE
hsa-miR-320d	6	PPM1A	5494	ENSG00000100614	hsa-mir-320d-2	OPPOSITE
hsa-miR-320d	8	DESI2	51029	ENSG00000121644	hsa-mir-320d-2	OPPOSITE
hsa-miR-320d	6	ENPP4	22875	ENSG00000001561	hsa-mir-320d-2	OPPOSITE
hsa-miR-320d	6	PBX1	5087	ENSG00000185630	hsa-mir-320d-2	OPPOSITE
hsa-miR-320d	6	SLC12A2	6558	ENSG00000064651	hsa-mir-320d-2	OPPOSITE
hsa-miR-320d	6	GALNT10	55568	ENSG00000164574	hsa-mir-320d-2	OPPOSITE
hsa-miR-320d	6	BTBD7	55727	ENSG00000011114	hsa-mir-320d-2	OPPOSITE
hsa-miR-320d	6	CLDN6	9074	ENSG00000184697	hsa-mir-320d-2	OPPOSITE
hsa-miR-320d	7	LDOC1L	84247	ENSG00000188636	hsa-mir-320d-2	OPPOSITE
hsa-miR-320d	6	PCSK6	5046	ENSG00000140479	hsa-mir-320d-2	OPPOSITE
hsa-miR-320d	6	ATXN3	4287	ENSG00000066427	hsa-mir-320d-2	OPPOSITE
hsa-miR-320d	8	SRSF7	6432	ENSG00000115875	hsa-mir-320d-2	OPPOSITE
hsa-miR-320d	6	TAL1	6886	ENSG00000162367	hsa-mir-320d-2	OPPOSITE
hsa-miR-320d	7	CDK5R1	8851	ENSG00000176749	hsa-mir-320d-2	OPPOSITE
hsa-miR-320d	6	ARHGAP5	394	ENSG00000100852	hsa-mir-320d-2	OPPOSITE
hsa-miR-320d	6	CLOCK	9575	ENSG00000134852	hsa-mir-320d-2	OPPOSITE
hsa-miR-320d	6	ASB7	140460	ENSG00000183475	hsa-mir-320d-2	OPPOSITE
hsa-miR-320d	6	TNPO1	3842	ENSG00000083312	hsa-mir-320d-2	OPPOSITE
hsa-miR-320d	8	PPP2R5B	5526	ENSG00000068971	hsa-mir-320d-2	OPPOSITE
hsa-miR-320d	6	ELOVL6	79071	ENSG00000170522	hsa-mir-320d-2	OPPOSITE
hsa-miR-320d	6	RORC	6097	ENSG00000143365	hsa-mir-320d-2	OPPOSITE
hsa-miR-320d	7	SEPT6	23157	ENSG00000125354	hsa-mir-320d-2	OPPOSITE
hsa-miR-320d	6	ZNF652	22834	ENSG00000198740	hsa-mir-320d-2	OPPOSITE
hsa-miR-320d	9	CPD	1362	ENSG00000108582	hsa-mir-320d-2	OPPOSITE
hsa-miR-320d	8	TFRC	7037	ENSG00000072274	hsa-mir-320d-2	OPPOSITE
hsa-miR-320d	7	MRPL22	29093	ENSG00000082515	hsa-mir-320d-2	OPPOSITE
hsa-miR-320d	6	CDC14B	8555	ENSG00000081377	hsa-mir-320d-2	OPPOSITE
hsa-miR-320d	8	RIPPLY3	53820	ENSG00000183145	hsa-mir-320d-2	OPPOSITE
hsa-miR-320d	6	NPTX2	4885	ENSG00000106236	hsa-mir-320d-2	OPPOSITE
hsa-miR-320d	7	UHRF1BP1	54887	ENSG00000065060	hsa-mir-320d-2	OPPOSITE
hsa-miR-320d	7	RHOBTB1	9886	ENSG00000072422	hsa-mir-320d-2	OPPOSITE
hsa-miR-320d	6	SWAP70	23075	ENSG00000133789	hsa-mir-320d-2	OPPOSITE
hsa-miR-320d	6	MAPK8IP3	23162	ENSG00000138834	hsa-mir-320d-2	OPPOSITE
hsa-miR-320d	6	CCPG1	9236	ENSG00000260916	hsa-mir-320d-2	OPPOSITE
hsa-miR-320d	8	TBL1XR1	79718	ENSG00000177565	hsa-mir-320d-2	OPPOSITE
hsa-miR-320d	6	GFOD1	54438	ENSG00000145990	hsa-mir-320d-2	OPPOSITE
hsa-miR-320d	6	CCDC25	55246	ENSG00000147419	hsa-mir-320d-2	OPPOSITE
hsa-miR-320d	7	TDP1	55775	ENSG00000042088	hsa-mir-320d-2	OPPOSITE
hsa-miR-320d	7	LEF1	51176	ENSG00000138795	hsa-mir-320d-2	OPPOSITE
hsa-miR-320d	7	PRKCB	5579	ENSG00000166501	hsa-mir-320d-2	OPPOSITE
hsa-miR-320d	6	SEMA6A	57556	ENSG00000092421	hsa-mir-320d-2	OPPOSITE
hsa-miR-320d	6	TMTC1	83857	ENSG00000133687	hsa-mir-320d-2	OPPOSITE
hsa-miR-320d	7	SSR1	6745	ENSG00000124783	hsa-mir-320d-2	OPPOSITE
hsa-miR-320d	6	RBPJ	3516	ENSG00000168214	hsa-mir-320d-2	OPPOSITE
hsa-miR-320d	7	LEPR	3953	ENSG00000116678	hsa-mir-320d-2	OPPOSITE
hsa-miR-320d	8	ARF1	375	ENSG00000143761	hsa-mir-320d-2	OPPOSITE
hsa-miR-320d	7	ZDHHC21	340481	ENSG00000175893	hsa-mir-320d-2	OPPOSITE
hsa-miR-320d	7	EBF2	64641	ENSG00000221818	hsa-mir-320d-2	OPPOSITE
hsa-miR-320d	6	LRRC27	80313	ENSG00000148814	hsa-mir-320d-2	OPPOSITE
hsa-miR-320d	6	CYB5D2	124936	ENSG00000167740	hsa-mir-320d-2	OPPOSITE
hsa-miR-320d	6	HMGB1	3146	ENSG00000189403	hsa-mir-320d-2	OPPOSITE
hsa-miR-320d	9	MAT2A	4144	ENSG00000168906	hsa-mir-320d-2	OPPOSITE
hsa-miR-320d	6	DYNLRB1	83658	ENSG00000125971	hsa-mir-320d-2	OPPOSITE
hsa-miR-320d	7	FAM210B	116151	ENSG00000124098	hsa-mir-320d-2	OPPOSITE
hsa-miR-320d	6	PIWIL2	55124	ENSG00000197181	hsa-mir-320d-2	OPPOSITE
hsa-miR-320d	7	LAMP2	3920	ENSG00000005893	hsa-mir-320d-2	OPPOSITE
hsa-miR-320d	6	RIMKLB	57494	ENSG00000166532	hsa-mir-320d-2	OPPOSITE
hsa-miR-320d	6	LZTFL1	54585	ENSG00000163818	hsa-mir-320d-2	OPPOSITE
hsa-miR-320d	6	KDM1B	221656	ENSG00000165097	hsa-mir-320d-2	OPPOSITE
hsa-miR-320d	6	ATRX	546	ENSG00000085224	hsa-mir-320d-2	OPPOSITE
hsa-miR-320d	6	NUP43	348995	ENSG00000120253	hsa-mir-320d-2	OPPOSITE
hsa-miR-320d	7	SPOPL	339745	ENSG00000144228	hsa-mir-320d-2	OPPOSITE
hsa-miR-320d	6	FGD4	121512	ENSG00000139132	hsa-mir-320d-2	OPPOSITE
hsa-miR-320d	6	ST7	7982	ENSG00000004866	hsa-mir-320d-2	OPPOSITE
hsa-miR-320d	7	GPR107	57720	ENSG00000148358	hsa-mir-320d-2	OPPOSITE
hsa-miR-320d	6	HEPHL1	341208	ENSG00000181333	hsa-mir-320d-2	OPPOSITE
hsa-miR-320d	8	IPO7	10527	ENSG00000205339	hsa-mir-320d-2	OPPOSITE
hsa-miR-320d	6	GFRA1	2674	ENSG00000151892	hsa-mir-320d-2	OPPOSITE
hsa-miR-320d	6	DOCK2	1794	ENSG00000134516	hsa-mir-320d-2	OPPOSITE
hsa-miR-320d	6	FGD6	55785	ENSG00000180263	hsa-mir-320d-2	OPPOSITE
hsa-miR-320d	6	BTF3L4	91408	ENSG00000134717	hsa-mir-320d-2	OPPOSITE
hsa-miR-320d	7	DLGAP4	22839	ENSG00000080845	hsa-mir-320d-2	OPPOSITE
hsa-miR-320d	7	DBF4	10926	ENSG00000006634	hsa-mir-320d-2	OPPOSITE
hsa-miR-320d	6	EIF3J	8669	ENSG00000104131	hsa-mir-320d-2	OPPOSITE
hsa-miR-320d	6	NFATC2	4773	ENSG00000101096	hsa-mir-320d-2	OPPOSITE
hsa-miR-320d	8	UTP14C	9724	ENSG00000253797	hsa-mir-320d-2	OPPOSITE
hsa-miR-320d	7	DAGLA	747	ENSG00000134780	hsa-mir-320d-2	OPPOSITE
hsa-miR-320d	6	MMP25	64386	ENSG00000008516	hsa-mir-320d-2	OPPOSITE
hsa-miR-320d	6	ZC3H12B	340554	ENSG00000102053	hsa-mir-320d-2	OPPOSITE
hsa-miR-320d	6	SMG7	9887	ENSG00000116698	hsa-mir-320d-2	OPPOSITE
hsa-miR-320d	7	MEX3B	84206	ENSG00000183496	hsa-mir-320d-2	OPPOSITE
hsa-miR-320d	7	PARD6B	84612	ENSG00000124171	hsa-mir-320d-2	OPPOSITE
hsa-miR-320d	6	RBMS2	5939	ENSG00000076067	hsa-mir-320d-2	OPPOSITE
hsa-miR-320d	7	KLHL14	57565	ENSG00000197705	hsa-mir-320d-2	OPPOSITE
hsa-miR-320d	7	MRPS25	64432	ENSG00000131368	hsa-mir-320d-2	OPPOSITE
hsa-miR-320d	8	C5orf22	55322	ENSG00000082213	hsa-mir-320d-2	OPPOSITE
hsa-miR-320d	6	PTCHD2	57540	ENSG00000204624	hsa-mir-320d-2	OPPOSITE
hsa-miR-320d	7	PCDHA13	56136	ENSG00000239389	hsa-mir-320d-2	OPPOSITE
hsa-miR-320d	6	ADAMTSL1	92949	ENSG00000178031	hsa-mir-320d-2	OPPOSITE
hsa-miR-320d	8	GABRG1	2565	ENSG00000163285	hsa-mir-320d-2	OPPOSITE
hsa-miR-320d	7	GPM6B	2824	ENSG00000046653	hsa-mir-320d-2	OPPOSITE
hsa-miR-320d	7	TUSC3	7991	ENSG00000104723	hsa-mir-320d-2	OPPOSITE
hsa-miR-320d	6	MOB1B	92597	ENSG00000173542	hsa-mir-320d-2	OPPOSITE
hsa-miR-320d	6	SLC2A14	144195	ENSG00000173262	hsa-mir-320d-2	OPPOSITE
hsa-miR-320d	7	KIAA1045	23349	ENSG00000122733	hsa-mir-320d-2	OPPOSITE
hsa-miR-320d	6	ZFP36L2	678	ENSG00000152518	hsa-mir-320d-2	OPPOSITE
hsa-miR-320d	8	PAIP2B	400961	ENSG00000124374	hsa-mir-320d-2	OPPOSITE
hsa-miR-320d	6	INSM1	3642	ENSG00000173404	hsa-mir-320d-2	OPPOSITE
hsa-miR-320d	6	FYB	2533	ENSG00000082074	hsa-mir-320d-2	OPPOSITE
hsa-miR-320d	6	FOXE1	2304	ENSG00000178919	hsa-mir-320d-2	OPPOSITE
hsa-miR-320d	6	PDXDC1	23042	ENSG00000179889	hsa-mir-320d-2	OPPOSITE
hsa-miR-320d	6	MYRF	745	ENSG00000124920	hsa-mir-320d-2	OPPOSITE
hsa-miR-320d	7	ZNF367	195828	ENSG00000165244	hsa-mir-320d-2	OPPOSITE
hsa-miR-320d	6	HDAC9	9734	ENSG00000048052	hsa-mir-320d-2	OPPOSITE
hsa-miR-320d	7	LARS	51520	ENSG00000133706	hsa-mir-320d-2	OPPOSITE
hsa-miR-320d	6	PMPCB	9512	ENSG00000105819	hsa-mir-320d-2	OPPOSITE
hsa-miR-320d	7	SOGA1	140710	ENSG00000149639	hsa-mir-320d-2	OPPOSITE
hsa-miR-320d	7	LRP6	4040	ENSG00000070018	hsa-mir-320d-2	OPPOSITE
hsa-miR-320d	6	XBP1	7494	ENSG00000100219	hsa-mir-320d-2	OPPOSITE
hsa-miR-320d	6	PPP1R12B	4660	ENSG00000077157	hsa-mir-320d-2	OPPOSITE
hsa-miR-320d	6	SLC4A7	9497	ENSG00000033867	hsa-mir-320d-2	OPPOSITE
hsa-miR-320d	6	RAP2B	5912	ENSG00000181467	hsa-mir-320d-2	OPPOSITE
hsa-miR-320d	7	BAG5	9529	ENSG00000166170	hsa-mir-320d-2	OPPOSITE
hsa-miR-320d	8	IRF6	3664	ENSG00000117595	hsa-mir-320d-2	OPPOSITE
hsa-miR-320d	6	SASH1	23328	ENSG00000111961	hsa-mir-320d-2	OPPOSITE
hsa-miR-320d	7	TMEM2	23670	ENSG00000135048	hsa-mir-320d-2	OPPOSITE
hsa-miR-320d	8	XPNPEP3	63929	ENSG00000196236	hsa-mir-320d-2	OPPOSITE
hsa-miR-320d	7	SHANK2	22941	ENSG00000162105	hsa-mir-320d-2	OPPOSITE
hsa-miR-320d	6	PDE3A	5139	ENSG00000172572	hsa-mir-320d-2	OPPOSITE
hsa-miR-320d	8	CREB3L2	64764	ENSG00000182158	hsa-mir-320d-2	OPPOSITE
hsa-miR-320d	6	PLK3	1263	ENSG00000173846	hsa-mir-320d-2	OPPOSITE
hsa-miR-320d	6	ADAM28	10863	ENSG00000042980	hsa-mir-320d-2	OPPOSITE
hsa-miR-320d	6	ZSCAN23	222696	ENSG00000187987	hsa-mir-320d-2	OPPOSITE
hsa-miR-320d	6	TFPI	7035	ENSG00000003436	hsa-mir-320d-2	OPPOSITE
hsa-miR-320d	6	MRPL19	9801	ENSG00000115364	hsa-mir-320d-2	OPPOSITE
hsa-miR-320d	6	SRPK1	6732	ENSG00000096063	hsa-mir-320d-2	OPPOSITE
hsa-miR-320d	6	ARHGEF37	389337	ENSG00000183111	hsa-mir-320d-2	OPPOSITE
hsa-miR-320d	6	NCOA3	8202	ENSG00000124151	hsa-mir-320d-2	OPPOSITE
hsa-miR-320d	6	CYP20A1	57404	ENSG00000119004	hsa-mir-320d-2	OPPOSITE
hsa-miR-320d	6	ARID2	196528	ENSG00000189079	hsa-mir-320d-2	OPPOSITE
hsa-miR-320d	7	KLF3	51274	ENSG00000109787	hsa-mir-320d-2	OPPOSITE
hsa-miR-320d	6	USP15	9958	ENSG00000135655	hsa-mir-320d-2	OPPOSITE
hsa-miR-320d	6	ALX4	60529	ENSG00000052850	hsa-mir-320d-2	OPPOSITE
hsa-miR-320d	6	DDX58	23586	ENSG00000107201	hsa-mir-320d-2	OPPOSITE
hsa-miR-320d	6	NUCKS1	64710	ENSG00000069275	hsa-mir-320d-2	OPPOSITE
hsa-miR-320d	6	UBE2H	7328	ENSG00000186591	hsa-mir-320d-2	OPPOSITE
hsa-miR-320d	6	LGALS8	3964	ENSG00000116977	hsa-mir-320d-2	OPPOSITE
hsa-miR-320d	6	KLHL42	57542	ENSG00000087448	hsa-mir-320d-2	OPPOSITE
hsa-miR-320d	7	MAPK1IP1L	93487	ENSG00000168175	hsa-mir-320d-2	OPPOSITE
hsa-miR-320d	8	JAM3	83700	ENSG00000166086	hsa-mir-320d-2	OPPOSITE
hsa-miR-320d	6	TBCD	6904	ENSG00000141556	hsa-mir-320d-2	OPPOSITE
hsa-miR-320d	6	TRIM41	90933	ENSG00000146063	hsa-mir-320d-2	OPPOSITE
hsa-miR-320d	6	COX10	1352	ENSG00000006695	hsa-mir-320d-2	OPPOSITE
hsa-miR-320d	6	ZNF772	400720	ENSG00000197128	hsa-mir-320d-2	OPPOSITE
hsa-miR-320d	6	STAG2	10735	ENSG00000101972	hsa-mir-320d-2	OPPOSITE
hsa-miR-320d	6	TUBA8	51807	ENSG00000183785	hsa-mir-320d-2	OPPOSITE
hsa-miR-320d	6	HIPK1	204851	ENSG00000163349	hsa-mir-320d-2	OPPOSITE
hsa-miR-320d	9	KIAA0247	9766	ENSG00000100647	hsa-mir-320d-2	OPPOSITE
hsa-miR-320d	7	SPRED2	200734	ENSG00000198369	hsa-mir-320d-2	OPPOSITE
hsa-miR-320d	8	ATXN1	6310	ENSG00000124788	hsa-mir-320d-2	OPPOSITE
hsa-miR-320d	6	HIF1AN	55662	ENSG00000166135	hsa-mir-320d-2	OPPOSITE
hsa-miR-320d	6	FAM126B	285172	ENSG00000155744	hsa-mir-320d-2	OPPOSITE
hsa-miR-320d	6	OSBP2	23762	ENSG00000184792	hsa-mir-320d-2	OPPOSITE
hsa-miR-320d	7	MRPS10	55173	ENSG00000048544	hsa-mir-320d-2	OPPOSITE
hsa-miR-320d	6	DDHD1	80821	ENSG00000100523	hsa-mir-320d-2	OPPOSITE
hsa-miR-320d	7	EPB41L4B	54566	ENSG00000095203	hsa-mir-320d-2	OPPOSITE
hsa-miR-320d	7	BEND4	389206	ENSG00000188848	hsa-mir-320d-2	OPPOSITE
hsa-miR-320d	6	TRIP11	9321	ENSG00000100815	hsa-mir-320d-2	OPPOSITE
hsa-miR-320d	7	SLC16A12	387700	ENSG00000152779	hsa-mir-320d-2	OPPOSITE
hsa-miR-320d	6	MTAP	4507	ENSG00000099810	hsa-mir-320d-2	OPPOSITE
hsa-miR-320d	6	SALL2	6297	ENSG00000165821	hsa-mir-320d-2	OPPOSITE
hsa-miR-320d	6	MLLT3	4300	ENSG00000171843	hsa-mir-320d-2	OPPOSITE
hsa-miR-320d	6	RBM20	282996	ENSG00000203867	hsa-mir-320d-2	OPPOSITE
hsa-miR-320d	8	NR3C2	4306	ENSG00000151623	hsa-mir-320d-2	OPPOSITE
hsa-miR-320d	6	CABLES2	81928	ENSG00000149679	hsa-mir-320d-2	OPPOSITE
hsa-miR-320d	6	METTL10	399818	ENSG00000203791	hsa-mir-320d-2	OPPOSITE
hsa-miR-320d	6	ARFIP1	27236	ENSG00000164144	hsa-mir-320d-2	OPPOSITE
hsa-miR-320d	6	AGPAT4	56895	ENSG00000026652	hsa-mir-320d-2	OPPOSITE
hsa-miR-320d	7	MMP16	4325	ENSG00000156103	hsa-mir-320d-2	OPPOSITE
hsa-miR-320d	6	TBC1D30	23329	ENSG00000111490	hsa-mir-320d-2	OPPOSITE
hsa-miR-320d	6	SOGA3	387104	ENSG00000255330	hsa-mir-320d-2	OPPOSITE
hsa-miR-320d	7	CCR7	1236	ENSG00000126353	hsa-mir-320d-2	OPPOSITE
hsa-miR-320d	7	VASH1	22846	ENSG00000071246	hsa-mir-320d-2	OPPOSITE
hsa-miR-320d	6	STIM2	57620	ENSG00000109689	hsa-mir-320d-2	OPPOSITE
hsa-miR-320d	7	FBXO28	23219	ENSG00000143756	hsa-mir-320d-2	OPPOSITE
hsa-miR-320d	6	NPNT	255743	ENSG00000168743	hsa-mir-320d-2	OPPOSITE
hsa-miR-320d	6	TC2N	123036	ENSG00000165929	hsa-mir-320d-2	OPPOSITE
hsa-miR-320d	9	NRP1	8829	ENSG00000099250	hsa-mir-320d-2	OPPOSITE
hsa-miR-320d	6	STEAP2	261729	ENSG00000157214	hsa-mir-320d-2	OPPOSITE
hsa-miR-320d	6	TRIM67	440730	ENSG00000119283	hsa-mir-320d-2	OPPOSITE
hsa-miR-320d	7	WNK1	65125	ENSG00000060237	hsa-mir-320d-2	OPPOSITE
hsa-miR-320d	6	COPG2	26958	ENSG00000158623	hsa-mir-320d-2	OPPOSITE
hsa-miR-320d	6	OLFML2A	169611	ENSG00000185585	hsa-mir-320d-2	OPPOSITE
hsa-miR-320d	8	MYL12A	10627	ENSG00000101608	hsa-mir-320d-2	OPPOSITE
hsa-miR-320d	6	IVD	3712	ENSG00000128928	hsa-mir-320d-2	OPPOSITE
hsa-miR-320d	6	CNPY4	245812	ENSG00000166997	hsa-mir-320d-2	OPPOSITE
hsa-miR-320d	6	KCNJ12	3768	ENSG00000184185	hsa-mir-320d-2	OPPOSITE
hsa-miR-320d	7	PCDHA12	56137	ENSG00000251664	hsa-mir-320d-2	OPPOSITE
hsa-miR-320d	6	CADM2	253559	ENSG00000175161	hsa-mir-320d-2	OPPOSITE
hsa-miR-320d	6	PTPRT	11122	ENSG00000196090	hsa-mir-320d-2	OPPOSITE
hsa-miR-320d	7	TCAIM	285343	ENSG00000179152	hsa-mir-320d-2	OPPOSITE
hsa-miR-320d	6	POU2F1	5451	ENSG00000143190	hsa-mir-320d-2	OPPOSITE
hsa-miR-320d	6	C11orf87	399947	ENSG00000185742	hsa-mir-320d-2	OPPOSITE
hsa-miR-320d	8	FAM84B	157638	ENSG00000168672	hsa-mir-320d-2	OPPOSITE
hsa-miR-320d	7	ZIC3	7547	ENSG00000156925	hsa-mir-320d-2	OPPOSITE
hsa-miR-320d	8	ATP9A	10079	ENSG00000054793	hsa-mir-320d-2	OPPOSITE
hsa-miR-320d	7	SLC30A7	148867	ENSG00000162695	hsa-mir-320d-2	OPPOSITE
hsa-miR-320d	6	IL5RA	3568	ENSG00000091181	hsa-mir-320d-2	OPPOSITE
hsa-miR-320d	7	CHST8	64377	ENSG00000124302	hsa-mir-320d-2	OPPOSITE
hsa-miR-320d	7	PPHLN1	51535	ENSG00000134283	hsa-mir-320d-2	OPPOSITE
hsa-miR-320d	6	SLC16A14	151473	ENSG00000163053	hsa-mir-320d-2	OPPOSITE
hsa-miR-320d	6	INSM2	84684	ENSG00000168348	hsa-mir-320d-2	OPPOSITE
hsa-miR-320d	9	ATG14	22863	ENSG00000126775	hsa-mir-320d-2	OPPOSITE
hsa-miR-320d	7	PSD3	23362	ENSG00000156011	hsa-mir-320d-2	OPPOSITE
hsa-miR-320d	6	SLC16A10	117247	ENSG00000112394	hsa-mir-320d-2	OPPOSITE
hsa-miR-320d	7	TMEM43	79188	ENSG00000170876	hsa-mir-320d-2	OPPOSITE
hsa-miR-320d	6	MAML1	9794	ENSG00000161021	hsa-mir-320d-2	OPPOSITE
hsa-miR-320d	7	CHTF8	54921	ENSG00000168802	hsa-mir-320d-2	OPPOSITE
hsa-miR-320d	6	DDX54	79039	ENSG00000123064	hsa-mir-320d-2	OPPOSITE
hsa-miR-320d	8	CLASP1	23332	ENSG00000074054	hsa-mir-320d-2	OPPOSITE
hsa-miR-320d	7	MLEC	9761	ENSG00000110917	hsa-mir-320d-2	OPPOSITE
hsa-miR-320d	8	MCL1	4170	ENSG00000143384	hsa-mir-320d-2	OPPOSITE
hsa-miR-320d	7	KAT6B	23522	ENSG00000156650	hsa-mir-320d-2	OPPOSITE
hsa-miR-320d	8	ANKRD13A	88455	ENSG00000076513	hsa-mir-320d-2	OPPOSITE
hsa-miR-320d	6	C9orf91	203197	ENSG00000157693	hsa-mir-320d-2	OPPOSITE
hsa-miR-320d	7	SERBP1	26135	ENSG00000142864	hsa-mir-320d-2	OPPOSITE
hsa-miR-320d	9	NAA15	80155	ENSG00000164134	hsa-mir-320d-2	OPPOSITE
hsa-miR-320d	6	RNF144A	9781	ENSG00000151692	hsa-mir-320d-2	OPPOSITE
hsa-miR-320d	7	CUX1	1523	ENSG00000257923	hsa-mir-320d-2	OPPOSITE
hsa-miR-320d	6	UBXN4	23190	ENSG00000144224	hsa-mir-320d-2	OPPOSITE
hsa-miR-320d	6	GLI3	2737	ENSG00000106571	hsa-mir-320d-2	OPPOSITE
hsa-miR-320d	6	NRL	4901	ENSG00000129535	hsa-mir-320d-2	OPPOSITE
hsa-miR-320d	8	METTL7A	25840	ENSG00000185432	hsa-mir-320d-2	OPPOSITE
hsa-miR-320d	6	WDR82	80335	ENSG00000164091	hsa-mir-320d-2	OPPOSITE
hsa-miR-320d	7	HAUS5	23354	ENSG00000249115	hsa-mir-320d-2	OPPOSITE
hsa-miR-320d	6	ZNF214	7761	ENSG00000149050	hsa-mir-320d-2	OPPOSITE
hsa-miR-320d	8	ATG2B	55102	ENSG00000066739	hsa-mir-320d-2	OPPOSITE
hsa-miR-320d	8	PHF6	84295	ENSG00000156531	hsa-mir-320d-2	OPPOSITE
hsa-miR-320d	6	APCDD1L	164284	ENSG00000198768	hsa-mir-320d-2	OPPOSITE
hsa-miR-320d	8	FAM89A	375061	ENSG00000182118	hsa-mir-320d-2	OPPOSITE
hsa-miR-320d	6	PPM1F	9647	ENSG00000100034	hsa-mir-320d-2	OPPOSITE
hsa-miR-320d	6	DLX1	1745	ENSG00000144355	hsa-mir-320d-2	OPPOSITE
hsa-miR-320d	6	PGPEP1	54858	ENSG00000130517	hsa-mir-320d-2	OPPOSITE
hsa-miR-320d	6	GSG2	83903	ENSG00000177602	hsa-mir-320d-2	OPPOSITE
hsa-miR-320d	7	ADH5	128	ENSG00000197894	hsa-mir-320d-2	OPPOSITE
hsa-miR-320d	6	TMEM170B	100113407	ENSG00000205269	hsa-mir-320d-2	OPPOSITE
hsa-miR-320d	7	BTBD3	22903	ENSG00000132640	hsa-mir-320d-2	OPPOSITE
hsa-miR-320d	7	ARL8B	55207	ENSG00000134108	hsa-mir-320d-2	OPPOSITE
hsa-miR-320d	8	ELL2	22936	ENSG00000118985	hsa-mir-320d-2	OPPOSITE
hsa-miR-320d	7	SEMA5A	9037	ENSG00000112902	hsa-mir-320d-2	OPPOSITE
hsa-miR-320d	8	SLC26A2	1836	ENSG00000155850	hsa-mir-320d-2	OPPOSITE
hsa-miR-320d	7	SYT11	23208	ENSG00000132718	hsa-mir-320d-2	OPPOSITE
hsa-miR-320d	6	DAZ2	57055	ENSG00000205944	hsa-mir-320d-2	OPPOSITE
hsa-miR-320d	6	TRAK1	22906	ENSG00000182606	hsa-mir-320d-2	OPPOSITE
hsa-miR-320d	6	NUDCD3	23386	ENSG00000015676	hsa-mir-320d-2	OPPOSITE
hsa-miR-320d	7	HOXA5	3202	ENSG00000106004	hsa-mir-320d-2	OPPOSITE
hsa-miR-320d	6	GTPBP1	9567	ENSG00000100226	hsa-mir-320d-2	OPPOSITE
hsa-miR-320d	7	IGF2BP1	10642	ENSG00000159217	hsa-mir-320d-2	OPPOSITE
hsa-miR-320d	6	CDV3	55573	ENSG00000091527	hsa-mir-320d-2	OPPOSITE
hsa-miR-320d	6	PRKAA2	5563	ENSG00000162409	hsa-mir-320d-2	OPPOSITE
hsa-miR-320d	8	NLRP8	126205	ENSG00000179709	hsa-mir-320d-2	OPPOSITE
hsa-miR-320d	6	NAA40	79829	ENSG00000110583	hsa-mir-320d-2	OPPOSITE
hsa-miR-320d	7	BOD1L1	259282	ENSG00000038219	hsa-mir-320d-2	OPPOSITE
hsa-miR-320d	6	TFF3	7033	ENSG00000160180	hsa-mir-320d-2	OPPOSITE
hsa-miR-320d	6	SP140L	93349	ENSG00000185404	hsa-mir-320d-2	OPPOSITE
hsa-miR-320d	6	TRIM2	23321	ENSG00000109654	hsa-mir-320d-2	OPPOSITE
hsa-miR-320d	6	PPARGC1A	10891	ENSG00000109819	hsa-mir-320d-2	OPPOSITE
hsa-miR-320d	7	RAB18	22931	ENSG00000099246	hsa-mir-320d-2	OPPOSITE
hsa-miR-320d	6	C18orf25	147339	ENSG00000152242	hsa-mir-320d-2	OPPOSITE
hsa-miR-320d	7	CMPK1	51727	ENSG00000162368	hsa-mir-320d-2	OPPOSITE
hsa-miR-320d	6	CEBPA	1050	ENSG00000245848	hsa-mir-320d-2	OPPOSITE
hsa-miR-320d	9	SPTSSA	171546	ENSG00000165389	hsa-mir-320d-2	OPPOSITE
hsa-miR-320d	7	WDR26	80232	ENSG00000162923	hsa-mir-320d-2	OPPOSITE
hsa-miR-320d	9	SHCBP1	79801	ENSG00000171241	hsa-mir-320d-2	OPPOSITE
hsa-miR-320d	6	XKRX	402415	ENSG00000182489	hsa-mir-320d-2	OPPOSITE
hsa-miR-320d	7	DAZAP1	26528	ENSG00000071626	hsa-mir-320d-2	OPPOSITE
hsa-miR-320d	7	TSC1	7248	ENSG00000165699	hsa-mir-320d-2	OPPOSITE
hsa-miR-320d	8	PCDHA6	56142	ENSG00000081842	hsa-mir-320d-2	OPPOSITE
hsa-miR-320d	7	SLC48A1	55652	ENSG00000211584	hsa-mir-320d-2	OPPOSITE
hsa-miR-320d	7	ENY2	56943	ENSG00000120533	hsa-mir-320d-2	OPPOSITE
hsa-miR-320d	7	TOMM34	10953	ENSG00000025772	hsa-mir-320d-2	OPPOSITE
hsa-miR-320d	6	TMCC1	23023	ENSG00000172765	hsa-mir-320d-2	OPPOSITE
hsa-miR-320d	8	RUNX2	860	ENSG00000124813	hsa-mir-320d-2	OPPOSITE
hsa-miR-320d	7	ROBO2	6092	ENSG00000185008	hsa-mir-320d-2	OPPOSITE
hsa-miR-320d	6	SPATA18	132671	ENSG00000163071	hsa-mir-320d-2	OPPOSITE
hsa-miR-320d	7	DAB2	1601	ENSG00000153071	hsa-mir-320d-2	OPPOSITE
hsa-miR-320d	7	GLUD1	2746	ENSG00000148672	hsa-mir-320d-2	OPPOSITE
hsa-miR-320d	6	C16orf70	80262	ENSG00000125149	hsa-mir-320d-2	OPPOSITE
hsa-miR-320d	8	ZNF268	10795	ENSG00000090612	hsa-mir-320d-2	OPPOSITE
hsa-miR-320d	6	TPM4	7171	ENSG00000167460	hsa-mir-320d-2	OPPOSITE
hsa-miR-320d	6	RAB27A	5873	ENSG00000069974	hsa-mir-320d-2	OPPOSITE
hsa-miR-320d	6	CYP8B1	1582	ENSG00000180432	hsa-mir-320d-2	OPPOSITE
hsa-miR-320d	6	GPR88	54112	ENSG00000181656	hsa-mir-320d-2	OPPOSITE
hsa-miR-320d	6	EIF2D	1939	ENSG00000143486	hsa-mir-320d-2	OPPOSITE
hsa-miR-320d	7	TCEB1	6921	ENSG00000154582	hsa-mir-320d-2	OPPOSITE
hsa-miR-320d	6	SH3GLB1	51100	ENSG00000097033	hsa-mir-320d-2	OPPOSITE
hsa-miR-320d	6	CCDC176	80127	ENSG00000119636	hsa-mir-320d-2	OPPOSITE
hsa-miR-320d	7	TRANK1	9881	ENSG00000168016	hsa-mir-320d-2	OPPOSITE
hsa-miR-320d	6	GCG	2641	ENSG00000115263	hsa-mir-320d-2	OPPOSITE
hsa-miR-320d	6	C5orf47	133491	ENSG00000185056	hsa-mir-320d-2	OPPOSITE
hsa-miR-320d	8	TFCP2L1	29842	ENSG00000115112	hsa-mir-320d-2	OPPOSITE
hsa-miR-320d	6	SETD5	55209	ENSG00000168137	hsa-mir-320d-2	OPPOSITE
hsa-miR-320d	7	CD160	11126	ENSG00000117281	hsa-mir-320d-2	OPPOSITE
hsa-miR-320d	8	MUC13	56667	ENSG00000173702	hsa-mir-320d-2	OPPOSITE
hsa-miR-320d	6	L3MBTL1	26013	ENSG00000185513	hsa-mir-320d-2	OPPOSITE
hsa-miR-320d	6	ADAMTS5	11096	ENSG00000154736	hsa-mir-320d-2	OPPOSITE
hsa-miR-320d	6	C21orf91	54149	ENSG00000154642	hsa-mir-320d-2	OPPOSITE
hsa-miR-320d	6	ULK2	9706	ENSG00000083290	hsa-mir-320d-2	OPPOSITE
hsa-miR-320d	6	HAUS6	54801	ENSG00000147874	hsa-mir-320d-2	OPPOSITE
hsa-miR-320d	7	RALA	5898	ENSG00000006451	hsa-mir-320d-2	OPPOSITE
hsa-miR-320d	8	MAP3K2	10746	ENSG00000169967	hsa-mir-320d-2	OPPOSITE
hsa-miR-320d	6	ZNF286A	57335	ENSG00000187607	hsa-mir-320d-2	OPPOSITE
hsa-miR-320d	6	STK24	8428	ENSG00000102572	hsa-mir-320d-2	OPPOSITE
hsa-miR-320d	6	NDP	4693	ENSG00000124479	hsa-mir-320d-2	OPPOSITE
hsa-miR-320d	6	MAX	4149	ENSG00000125952	hsa-mir-320d-2	OPPOSITE
hsa-miR-320d	6	RRP15	51018	ENSG00000067533	hsa-mir-320d-2	OPPOSITE
hsa-miR-320d	6	TBX18	9096	ENSG00000112837	hsa-mir-320d-2	OPPOSITE
hsa-miR-320d	6	FTL	2512	ENSG00000087086	hsa-mir-320d-2	OPPOSITE
hsa-miR-320d	6	GABRA1	2554	ENSG00000022355	hsa-mir-320d-2	OPPOSITE
hsa-miR-320d	6	MECP2	4204	ENSG00000169057	hsa-mir-320d-2	OPPOSITE
hsa-miR-320d	6	MYOC	4653	ENSG00000034971	hsa-mir-320d-2	OPPOSITE
hsa-miR-320d	7	ATP6V1A	523	ENSG00000114573	hsa-mir-320d-2	OPPOSITE
hsa-miR-320d	8	TMEM30A	55754	ENSG00000112697	hsa-mir-320d-2	OPPOSITE
hsa-miR-320d	6	SCO1	6341	ENSG00000133028	hsa-mir-320d-2	OPPOSITE
hsa-miR-320d	7	BRWD1	54014	ENSG00000185658	hsa-mir-320d-2	OPPOSITE
hsa-miR-320d	6	MRPL28	10573	ENSG00000086504	hsa-mir-320d-2	OPPOSITE
hsa-miR-320d	8	PRTG	283659	ENSG00000166450	hsa-mir-320d-2	OPPOSITE
hsa-miR-320d	6	SCML2	10389	ENSG00000102098	hsa-mir-320d-2	OPPOSITE
hsa-miR-320d	6	DHX33	56919	ENSG00000005100	hsa-mir-320d-2	OPPOSITE
hsa-miR-320d	6	PLEKHB2	55041	ENSG00000115762	hsa-mir-320d-2	OPPOSITE
hsa-miR-320d	7	NCAPD3	23310	ENSG00000151503	hsa-mir-320d-2	OPPOSITE
hsa-miR-320d	6	ATP8A1	10396	ENSG00000124406	hsa-mir-320d-2	OPPOSITE
hsa-miR-320d	6	KLHL3	26249	ENSG00000146021	hsa-mir-320d-2	OPPOSITE
hsa-miR-320d	7	CTAG2	30848	ENSG00000126890	hsa-mir-320d-2	OPPOSITE
hsa-miR-320d	6	SMARCA5	8467	ENSG00000153147	hsa-mir-320d-2	OPPOSITE
hsa-miR-320d	6	NGB	58157	ENSG00000165553	hsa-mir-320d-2	OPPOSITE
hsa-miR-320d	6	ANGPT2	285	ENSG00000091879	hsa-mir-320d-2	OPPOSITE
hsa-miR-320d	6	MKI67	4288	ENSG00000148773	hsa-mir-320d-2	OPPOSITE
hsa-miR-320d	6	DAZ1	1617	ENSG00000188120	hsa-mir-320d-2	OPPOSITE
hsa-miR-320d	8	YES1	7525	ENSG00000176105	hsa-mir-320d-2	OPPOSITE
hsa-miR-320d	6	RNF141	50862	ENSG00000110315	hsa-mir-320d-2	OPPOSITE
hsa-miR-320d	9	MIER3	166968	ENSG00000155545	hsa-mir-320d-2	OPPOSITE
hsa-miR-320d	7	DERL1	79139	ENSG00000136986	hsa-mir-320d-2	OPPOSITE
hsa-miR-320d	7	CC2D1B	200014	ENSG00000154222	hsa-mir-320d-2	OPPOSITE
hsa-miR-320d	6	CECR6	27439	ENSG00000183307	hsa-mir-320d-2	OPPOSITE
hsa-miR-320d	7	KCNS3	3790	ENSG00000170745	hsa-mir-320d-2	OPPOSITE
hsa-miR-320d	7	FZD5	7855	ENSG00000163251	hsa-mir-320d-2	OPPOSITE
hsa-miR-320d	9	USP25	29761	ENSG00000155313	hsa-mir-320d-2	OPPOSITE
hsa-miR-320d	7	ZCCHC2	54877	ENSG00000141664	hsa-mir-320d-2	OPPOSITE
hsa-miR-320d	6	THUMPD1	55623	ENSG00000066654	hsa-mir-320d-2	OPPOSITE
hsa-miR-320d	8	CANX	821	ENSG00000127022	hsa-mir-320d-2	OPPOSITE
hsa-miR-320d	6	ARHGEF39	84904	ENSG00000137135	hsa-mir-320d-2	OPPOSITE
hsa-miR-320d	7	ST6GAL2	84620	ENSG00000144057	hsa-mir-320d-2	OPPOSITE
hsa-miR-320d	7	TFAP2B	7021	ENSG00000008196	hsa-mir-320d-2	OPPOSITE
hsa-miR-320d	6	NANOS1	340719	ENSG00000188613	hsa-mir-320d-2	OPPOSITE
hsa-miR-320d	9	EREG	2069	ENSG00000124882	hsa-mir-320d-2	OPPOSITE
hsa-miR-320d	7	PCDH19	57526	ENSG00000165194	hsa-mir-320d-2	OPPOSITE
hsa-miR-320d	6	TANC2	26115	ENSG00000170921	hsa-mir-320d-2	OPPOSITE
hsa-miR-320d	8	MN1	4330	ENSG00000169184	hsa-mir-320d-2	OPPOSITE
hsa-miR-320d	6	CAV1	857	ENSG00000105974	hsa-mir-320d-2	OPPOSITE
hsa-miR-320d	6	SLC22A23	63027	ENSG00000137266	hsa-mir-320d-2	OPPOSITE
hsa-miR-320d	6	DCAF12	25853	ENSG00000198876	hsa-mir-320d-2	OPPOSITE
hsa-miR-320d	6	CHST14	113189	NA	hsa-mir-320d-2	OPPOSITE
hsa-miR-320d	6	PLXNA1	5361	ENSG00000114554	hsa-mir-320d-2	OPPOSITE
hsa-miR-320d	6	ZNF510	22869	ENSG00000081386	hsa-mir-320d-2	OPPOSITE
hsa-miR-320d	9	KLF13	51621	ENSG00000169926	hsa-mir-320d-2	OPPOSITE
hsa-miR-320d	6	DAZ3	57054	ENSG00000187191	hsa-mir-320d-2	OPPOSITE
hsa-miR-320d	7	TRIAP1	51499	ENSG00000170855	hsa-mir-320d-2	OPPOSITE
hsa-miR-320d	7	MSRB3	253827	ENSG00000174099	hsa-mir-320d-2	OPPOSITE
hsa-miR-320d	6	BPNT1	10380	ENSG00000162813	hsa-mir-320d-2	OPPOSITE
hsa-miR-320d	7	SFTA3	253970	ENSG00000229415	hsa-mir-320d-2	OPPOSITE
hsa-miR-320d	7	LIFR	3977	ENSG00000113594	hsa-mir-320d-2	OPPOSITE
hsa-miR-320d	6	TSC22D4	81628	ENSG00000166925	hsa-mir-320d-2	OPPOSITE
hsa-miR-320d	6	KIF5C	3800	ENSG00000168280	hsa-mir-320d-2	OPPOSITE
hsa-miR-320d	6	RBM25	58517	ENSG00000119707	hsa-mir-320d-2	OPPOSITE
hsa-miR-320d	6	PLXNB1	5364	ENSG00000164050	hsa-mir-320d-2	OPPOSITE
hsa-miR-320d	7	YWHAQ	10971	ENSG00000134308	hsa-mir-320d-2	OPPOSITE
hsa-miR-320d	7	ATP6V1C1	528	ENSG00000155097	hsa-mir-320d-2	OPPOSITE
hsa-miR-320d	7	MYO6	4646	ENSG00000196586	hsa-mir-320d-2	OPPOSITE
hsa-miR-320d	6	GPD2	2820	ENSG00000115159	hsa-mir-320d-2	OPPOSITE
hsa-miR-320d	6	GPATCH8	23131	ENSG00000186566	hsa-mir-320d-2	OPPOSITE
hsa-miR-320d	6	PPP1R9A	55607	ENSG00000158528	hsa-mir-320d-2	OPPOSITE
hsa-miR-320d	8	CTSC	1075	ENSG00000109861	hsa-mir-320d-2	OPPOSITE
hsa-miR-320d	6	EMC1	23065	ENSG00000127463	hsa-mir-320d-2	OPPOSITE
hsa-miR-320d	8	SLC7A11	23657	ENSG00000151012	hsa-mir-320d-2	OPPOSITE
hsa-miR-320d	6	ZBTB11	27107	ENSG00000066422	hsa-mir-320d-2	OPPOSITE
hsa-miR-320d	6	PAN3	255967	ENSG00000152520	hsa-mir-320d-2	OPPOSITE
hsa-miR-320d	6	ZSCAN25	221785	ENSG00000197037	hsa-mir-320d-2	OPPOSITE
hsa-miR-320d	6	VDAC1	7416	ENSG00000213585	hsa-mir-320d-2	OPPOSITE
hsa-miR-320d	7	AMER1	139285	ENSG00000184675	hsa-mir-320d-2	OPPOSITE
hsa-miR-320d	6	C12orf49	79794	ENSG00000111412	hsa-mir-320d-2	OPPOSITE
hsa-miR-320d	7	PHOX2B	8929	ENSG00000109132	hsa-mir-320d-2	OPPOSITE
hsa-miR-320d	6	C15orf41	84529	ENSG00000186073	hsa-mir-320d-2	OPPOSITE
hsa-miR-320d	6	IMPAD1	54928	ENSG00000104331	hsa-mir-320d-2	OPPOSITE
hsa-miR-320d	6	CLCA2	9635	ENSG00000137975	hsa-mir-320d-2	OPPOSITE
hsa-miR-320d	6	PDIK1L	149420	ENSG00000175087	hsa-mir-320d-2	OPPOSITE
hsa-miR-320d	8	CNKSR2	22866	ENSG00000149970	hsa-mir-320d-2	OPPOSITE
hsa-miR-320d	6	SP100	6672	ENSG00000067066	hsa-mir-320d-2	OPPOSITE
hsa-miR-320d	7	CALN1	83698	ENSG00000183166	hsa-mir-320d-2	OPPOSITE
hsa-miR-320d	6	VRTN	55237	ENSG00000133980	hsa-mir-320d-2	OPPOSITE
hsa-miR-320d	7	CDK13	8621	ENSG00000065883	hsa-mir-320d-2	OPPOSITE
hsa-miR-320d	6	ITPRIPL2	162073	ENSG00000205730	hsa-mir-320d-2	OPPOSITE
hsa-miR-320d	8	WLS	79971	ENSG00000116729	hsa-mir-320d-2	OPPOSITE
hsa-miR-320d	8	CYTH1	9267	ENSG00000108669	hsa-mir-320d-2	OPPOSITE
hsa-miR-320d	6	WDFY1	57590	ENSG00000085449	hsa-mir-320d-2	OPPOSITE
hsa-miR-320d	8	CRKL	1399	ENSG00000099942	hsa-mir-320d-2	OPPOSITE
hsa-miR-320d	8	CAPRIN1	4076	ENSG00000135387	hsa-mir-320d-2	OPPOSITE
hsa-miR-320d	7	FREM2	341640	ENSG00000150893	hsa-mir-320d-2	OPPOSITE
hsa-miR-320d	8	TRPM8	79054	ENSG00000144481	hsa-mir-320d-2	OPPOSITE
hsa-miR-320d	7	RAPH1	65059	ENSG00000173166	hsa-mir-320d-2	OPPOSITE
hsa-miR-320d	7	HELZ	9931	ENSG00000198265	hsa-mir-320d-2	OPPOSITE
hsa-miR-320d	6	CD93	22918	ENSG00000125810	hsa-mir-320d-2	OPPOSITE
hsa-miR-320d	6	RET	5979	ENSG00000165731	hsa-mir-320d-2	OPPOSITE
hsa-miR-320d	6	ZHX3	23051	ENSG00000174306	hsa-mir-320d-2	OPPOSITE
hsa-miR-320d	6	EDA2R	60401	ENSG00000131080	hsa-mir-320d-2	OPPOSITE
hsa-miR-320d	7	CACNB4	785	ENSG00000182389	hsa-mir-320d-2	OPPOSITE
hsa-miR-320d	6	LDLRAP1	26119	ENSG00000157978	hsa-mir-320d-2	OPPOSITE
hsa-miR-320d	6	RAD51	5888	ENSG00000051180	hsa-mir-320d-2	OPPOSITE
hsa-miR-320d	7	CSRNP2	81566	ENSG00000110925	hsa-mir-320d-2	OPPOSITE
hsa-miR-320d	6	CRTC3	64784	ENSG00000140577	hsa-mir-320d-2	OPPOSITE
hsa-miR-320d	6	ADAL	161823	ENSG00000168803	hsa-mir-320d-2	OPPOSITE
hsa-miR-320d	6	TOR1AIP2	163590	ENSG00000169905	hsa-mir-320d-2	OPPOSITE
hsa-miR-320d	6	FBXW2	26190	ENSG00000119402	hsa-mir-320d-2	OPPOSITE
hsa-miR-320d	6	PPP3R1	5534	ENSG00000221823	hsa-mir-320d-2	OPPOSITE
hsa-miR-320d	6	ZNF462	58499	ENSG00000148143	hsa-mir-320d-2	OPPOSITE
hsa-miR-320d	9	SDK1	221935	ENSG00000146555	hsa-mir-320d-2	OPPOSITE
hsa-miR-320d	6	PHC3	80012	ENSG00000173889	hsa-mir-320d-2	OPPOSITE
hsa-miR-320d	6	C4orf40	401137	ENSG00000187533, ENSG00000282868	hsa-mir-320d-2	OPPOSITE
hsa-miR-320d	7	EXOC8	149371	ENSG00000116903	hsa-mir-320d-2	OPPOSITE
hsa-miR-320d	6	KLHDC9	126823	ENSG00000162755	hsa-mir-320d-2	OPPOSITE
hsa-miR-320d	8	BRWD3	254065	ENSG00000165288	hsa-mir-320d-2	OPPOSITE
hsa-miR-320d	8	LATS1	9113	ENSG00000131023	hsa-mir-320d-2	OPPOSITE
hsa-miR-320d	6	SUB1	10923	ENSG00000113387	hsa-mir-320d-2	OPPOSITE
hsa-miR-320d	8	EXO1	9156	ENSG00000174371	hsa-mir-320d-2	OPPOSITE
hsa-miR-320d	6	BTN1A1	696	ENSG00000124557	hsa-mir-320d-2	OPPOSITE
hsa-miR-320d	6	GOLT1B	51026	ENSG00000111711	hsa-mir-320d-2	OPPOSITE
hsa-miR-320d	6	NCK1	4690	ENSG00000158092	hsa-mir-320d-2	OPPOSITE
hsa-miR-320d	7	C5orf51	285636	ENSG00000205765	hsa-mir-320d-2	OPPOSITE
hsa-miR-320d	7	USP12	219333	ENSG00000152484	hsa-mir-320d-2	OPPOSITE
hsa-miR-320d	6	CDH20	28316	ENSG00000101542	hsa-mir-320d-2	OPPOSITE
hsa-miR-320d	6	PSKH1	5681	ENSG00000159792	hsa-mir-320d-2	OPPOSITE
hsa-miR-320d	7	KLHDC10	23008	ENSG00000128607	hsa-mir-320d-2	OPPOSITE
hsa-miR-320d	7	SMAD4	4089	ENSG00000141646	hsa-mir-320d-2	OPPOSITE
hsa-miR-320d	9	IGF2BP3	10643	ENSG00000136231	hsa-mir-320d-2	OPPOSITE
hsa-miR-320d	7	SP1	6667	ENSG00000185591	hsa-mir-320d-2	OPPOSITE
hsa-miR-320d	8	YIPF6	286451	ENSG00000181704	hsa-mir-320d-2	OPPOSITE
hsa-miR-320d	9	NAP1L5	266812	ENSG00000177432	hsa-mir-320d-2	OPPOSITE
hsa-miR-320d	6	ARHGAP44	9912	ENSG00000006740	hsa-mir-320d-2	OPPOSITE
hsa-miR-320d	6	ZNF2	7549	ENSG00000275111	hsa-mir-320d-2	OPPOSITE
hsa-miR-320d	6	CD47	961	ENSG00000196776	hsa-mir-320d-2	OPPOSITE
hsa-miR-320d	7	PPIL6	285755	ENSG00000185250	hsa-mir-320d-2	OPPOSITE
hsa-miR-320d	8	PLXNC1	10154	ENSG00000136040	hsa-mir-320d-2	OPPOSITE
hsa-miR-320d	6	DNAJB14	79982	ENSG00000164031	hsa-mir-320d-2	OPPOSITE
hsa-miR-320d	7	RSL1D1	26156	ENSG00000171490	hsa-mir-320d-2	OPPOSITE
hsa-miR-320d	7	MBLAC2	153364	ENSG00000176055	hsa-mir-320d-2	OPPOSITE
hsa-miR-320d	6	APTX	54840	ENSG00000137074	hsa-mir-320d-2	OPPOSITE
hsa-miR-320d	6	RPL10	6134	ENSG00000147403	hsa-mir-320d-2	OPPOSITE
hsa-miR-320d	8	RIT1	6016	ENSG00000143622	hsa-mir-320d-2	OPPOSITE
hsa-miR-320d	6	PAQR3	152559	ENSG00000163291	hsa-mir-320d-2	OPPOSITE
hsa-miR-320d	8	CCND2	894	ENSG00000118971	hsa-mir-320d-2	OPPOSITE
hsa-miR-320d	6	HNRNPC	3183	ENSG00000092199	hsa-mir-320d-2	OPPOSITE
hsa-miR-320d	6	FKBP5	2289	ENSG00000096060	hsa-mir-320d-2	OPPOSITE
hsa-miR-320d	8	SOX11	6664	ENSG00000176887	hsa-mir-320d-2	OPPOSITE
hsa-miR-320d	6	BAALC	79870	ENSG00000164929	hsa-mir-320d-2	OPPOSITE
hsa-miR-320d	7	WDR33	55339	ENSG00000136709	hsa-mir-320d-2	OPPOSITE
hsa-miR-320d	7	EIF2B1	1967	ENSG00000111361	hsa-mir-320d-2	OPPOSITE
hsa-miR-320d	6	MNT	4335	ENSG00000070444	hsa-mir-320d-2	OPPOSITE
hsa-miR-320d	7	FZD3	7976	ENSG00000104290	hsa-mir-320d-2	OPPOSITE
hsa-miR-320d	6	FAIM2	23017	ENSG00000135472	hsa-mir-320d-2	OPPOSITE
hsa-miR-320d	6	BNC1	646	ENSG00000169594	hsa-mir-320d-2	OPPOSITE
hsa-miR-320d	6	PRPF4B	8899	ENSG00000112739	hsa-mir-320d-2	OPPOSITE
hsa-miR-320d	6	SLC10A7	84068	ENSG00000120519	hsa-mir-320d-2	OPPOSITE
hsa-miR-320d	6	PRKAB2	5565	ENSG00000131791	hsa-mir-320d-2	OPPOSITE
hsa-miR-320d	8	HECTD2	143279	ENSG00000165338	hsa-mir-320d-2	OPPOSITE
hsa-miR-320d	6	RSF1	51773	ENSG00000048649	hsa-mir-320d-2	OPPOSITE
hsa-miR-320d	7	KCTD2	23510	ENSG00000180901	hsa-mir-320d-2	OPPOSITE
hsa-miR-320d	7	PPCDC	60490	ENSG00000138621	hsa-mir-320d-2	OPPOSITE
hsa-miR-320d	6	POGZ	23126	ENSG00000143442	hsa-mir-320d-2	OPPOSITE
hsa-miR-320d	7	E2F2	1870	ENSG00000007968	hsa-mir-320d-2	OPPOSITE
hsa-miR-320d	6	SFT2D3	84826	ENSG00000173349	hsa-mir-320d-2	OPPOSITE
hsa-miR-320d	6	CELSR3	1951	ENSG00000008300	hsa-mir-320d-2	OPPOSITE
hsa-miR-320d	7	TRIM36	55521	ENSG00000152503	hsa-mir-320d-2	OPPOSITE
hsa-miR-320d	7	SCLY	51540	ENSG00000132330	hsa-mir-320d-2	OPPOSITE
hsa-miR-320d	6	VPS37B	79720	ENSG00000139722	hsa-mir-320d-2	OPPOSITE
hsa-miR-320d	8	NEBL	10529	ENSG00000078114	hsa-mir-320d-2	OPPOSITE
hsa-miR-320d	8	BHLHE40	8553	ENSG00000134107	hsa-mir-320d-2	OPPOSITE
hsa-miR-320d	6	SOX1	6656	ENSG00000182968	hsa-mir-320d-2	OPPOSITE
hsa-miR-320d	7	KDM5A	5927	ENSG00000073614	hsa-mir-320d-2	OPPOSITE
hsa-miR-320d	7	DDX42	11325	ENSG00000198231	hsa-mir-320d-2	OPPOSITE
hsa-miR-320d	6	SPCS3	60559	ENSG00000129128	hsa-mir-320d-2	OPPOSITE
hsa-miR-320d	6	ABCA2	20	ENSG00000107331	hsa-mir-320d-2	OPPOSITE
hsa-miR-320d	6	KIAA1958	158405	ENSG00000165185	hsa-mir-320d-2	OPPOSITE
hsa-miR-320d	6	DMTN	2039	ENSG00000158856	hsa-mir-320d-2	OPPOSITE
hsa-miR-320d	7	DAG1	1605	ENSG00000173402	hsa-mir-320d-2	OPPOSITE
hsa-miR-320d	7	PLEK	5341	ENSG00000115956	hsa-mir-320d-2	OPPOSITE
hsa-miR-320d	7	VEPH1	79674	ENSG00000197415	hsa-mir-320d-2	OPPOSITE
hsa-miR-320d	9	ONECUT2	9480	ENSG00000119547	hsa-mir-320d-2	OPPOSITE
hsa-miR-320d	7	SMAD9	4093	ENSG00000120693	hsa-mir-320d-2	OPPOSITE
hsa-miR-320d	6	RNF213	57674	ENSG00000173821	hsa-mir-320d-2	OPPOSITE
hsa-miR-320d	6	TGM2	7052	ENSG00000198959	hsa-mir-320d-2	OPPOSITE
hsa-miR-320d	8	ABHD13	84945	ENSG00000139826	hsa-mir-320d-2	OPPOSITE
hsa-miR-320d	6	SLC26A9	115019	ENSG00000174502	hsa-mir-320d-2	OPPOSITE
hsa-miR-320d	6	TSC22D3	1831	ENSG00000157514	hsa-mir-320d-2	OPPOSITE
hsa-miR-320d	7	PTEN	5728	ENSG00000171862	hsa-mir-320d-2	OPPOSITE
hsa-miR-320d	8	PLAG1	5324	ENSG00000181690	hsa-mir-320d-2	OPPOSITE
hsa-miR-320d	7	ETS1	2113	ENSG00000134954	hsa-mir-320d-2	OPPOSITE
hsa-miR-320d	7	ATRNL1	26033	ENSG00000107518	hsa-mir-320d-2	OPPOSITE
hsa-miR-320d	6	TBC1D4	9882	ENSG00000136111	hsa-mir-320d-2	OPPOSITE
hsa-miR-320d	6	TXNIP	10628	ENSG00000265972	hsa-mir-320d-2	OPPOSITE
hsa-miR-320d	7	TNKS2	80351	ENSG00000107854	hsa-mir-320d-2	OPPOSITE
hsa-miR-320d	6	ZAK	51776	ENSG00000091436	hsa-mir-320d-2	OPPOSITE
hsa-miR-320d	6	KIAA0232	9778	ENSG00000170871	hsa-mir-320d-2	OPPOSITE
hsa-miR-320d	8	CNOT6L	246175	ENSG00000138767	hsa-mir-320d-2	OPPOSITE
hsa-miR-320d	8	CALM3	808	ENSG00000160014	hsa-mir-320d-2	OPPOSITE
hsa-miR-320d	7	LGI2	55203	ENSG00000153012	hsa-mir-320d-2	OPPOSITE
hsa-miR-320d	6	IL6R	3570	ENSG00000160712	hsa-mir-320d-2	OPPOSITE
hsa-miR-320d	8	CCDC149	91050	ENSG00000181982	hsa-mir-320d-2	OPPOSITE
hsa-miR-320d	7	PHEX	5251	ENSG00000102174	hsa-mir-320d-2	OPPOSITE
hsa-miR-320d	7	HLCS	3141	ENSG00000159267	hsa-mir-320d-2	OPPOSITE
hsa-miR-320d	8	SNX30	401548	ENSG00000148158	hsa-mir-320d-2	OPPOSITE
hsa-miR-320d	6	NCOA7	135112	ENSG00000111912	hsa-mir-320d-2	OPPOSITE
hsa-miR-320d	7	QKI	9444	ENSG00000112531	hsa-mir-320d-2	OPPOSITE
hsa-miR-320d	8	REEP3	221035	ENSG00000165476	hsa-mir-320d-2	OPPOSITE
hsa-miR-320d	6	TRIM13	10206	ENSG00000204977	hsa-mir-320d-2	OPPOSITE
hsa-miR-320d	7	STYX	6815	ENSG00000198252	hsa-mir-320d-2	OPPOSITE
hsa-miR-320d	7	PURB	5814	ENSG00000146676	hsa-mir-320d-2	OPPOSITE
hsa-miR-320d	7	FAM155B	27112	ENSG00000130054	hsa-mir-320d-2	OPPOSITE
hsa-miR-320d	6	SARM1	23098	ENSG00000004139	hsa-mir-320d-2	OPPOSITE
hsa-miR-320d	7	QSER1	79832	ENSG00000060749	hsa-mir-320d-2	OPPOSITE
hsa-miR-320d	7	IFT57	55081	ENSG00000114446	hsa-mir-320d-2	OPPOSITE
hsa-miR-320d	7	BMI1	648	ENSG00000168283	hsa-mir-320d-2	OPPOSITE
hsa-miR-320d	7	HLA-DRB5	3127	ENSG00000198502	hsa-mir-320d-2	OPPOSITE
hsa-miR-320d	6	DOK6	220164	ENSG00000206052	hsa-mir-320d-2	OPPOSITE
hsa-miR-320d	7	RAB39B	116442	ENSG00000155961	hsa-mir-320d-2	OPPOSITE
hsa-miR-320d	6	JMY	133746	ENSG00000152409	hsa-mir-320d-2	OPPOSITE
hsa-miR-320d	7	MFN1	55669	ENSG00000171109	hsa-mir-320d-2	OPPOSITE
hsa-miR-320d	7	GSPT1	2935	ENSG00000103342	hsa-mir-320d-2	OPPOSITE
hsa-miR-320d	6	TNFRSF21	27242	ENSG00000146072	hsa-mir-320d-2	OPPOSITE
hsa-miR-320d	6	MOCS2	4338	ENSG00000164172	hsa-mir-320d-2	OPPOSITE
hsa-miR-320d	6	LRRC4	64101	ENSG00000128594	hsa-mir-320d-2	OPPOSITE
hsa-miR-320d	7	CTPS1	1503	ENSG00000171793	hsa-mir-320d-2	OPPOSITE
hsa-miR-320d	6	KATNAL1	84056	ENSG00000102781	hsa-mir-320d-2	OPPOSITE
hsa-miR-320d	8	ZNF470	388566	ENSG00000197016	hsa-mir-320d-2	OPPOSITE
hsa-miR-320d	7	GNG12	55970	ENSG00000172380	hsa-mir-320d-2	OPPOSITE
hsa-miR-320d	7	PCDHA2	56146	ENSG00000204969	hsa-mir-320d-2	OPPOSITE
hsa-miR-320d	6	TYW5	129450	ENSG00000162971	hsa-mir-320d-2	OPPOSITE
hsa-miR-320d	6	HPCAL4	51440	ENSG00000116983	hsa-mir-320d-2	OPPOSITE
hsa-miR-320d	6	DNAJC27	51277	ENSG00000115137	hsa-mir-320d-2	OPPOSITE
hsa-miR-320d	6	LYRM7	90624	ENSG00000186687	hsa-mir-320d-2	OPPOSITE
hsa-miR-320d	6	BCKDK	10295	ENSG00000103507	hsa-mir-320d-2	OPPOSITE
hsa-miR-320d	7	GUCA1A	2978	ENSG00000048545	hsa-mir-320d-2	OPPOSITE
hsa-miR-320d	7	CCDC117	150275	ENSG00000159873	hsa-mir-320d-2	OPPOSITE
hsa-miR-320d	6	DGKE	8526	ENSG00000153933	hsa-mir-320d-2	OPPOSITE
hsa-miR-320d	7	METAP2	10988	ENSG00000111142	hsa-mir-320d-2	OPPOSITE
hsa-miR-320d	7	SH3BGRL2	83699	ENSG00000198478	hsa-mir-320d-2	OPPOSITE
hsa-miR-320d	6	ZNF81	347344	ENSG00000197779	hsa-mir-320d-2	OPPOSITE
hsa-miR-320d	6	YTHDC1	91746	ENSG00000083896	hsa-mir-320d-2	OPPOSITE
hsa-miR-320d	6	C2orf73	129852	ENSG00000177994	hsa-mir-320d-2	OPPOSITE
hsa-miR-320d	6	SPRYD4	283377	ENSG00000176422	hsa-mir-320d-2	OPPOSITE
hsa-miR-320d	6	PRR14L	253143	ENSG00000183530	hsa-mir-320d-2	OPPOSITE
hsa-miR-320d	7	DBN1	1627	ENSG00000113758	hsa-mir-320d-2	OPPOSITE
hsa-miR-320d	6	SMAP1	60682	ENSG00000112305	hsa-mir-320d-2	OPPOSITE
hsa-miR-320d	7	TTBK1	84630	ENSG00000146216	hsa-mir-320d-2	OPPOSITE
hsa-miR-320d	6	MYEF2	50804	ENSG00000104177	hsa-mir-320d-2	OPPOSITE
hsa-miR-320d	7	OLIG3	167826	ENSG00000177468	hsa-mir-320d-2	OPPOSITE
hsa-miR-320d	6	PCGF3	10336	ENSG00000185619	hsa-mir-320d-2	OPPOSITE
hsa-miR-320d	7	PLXNA4	91584	ENSG00000221866	hsa-mir-320d-2	OPPOSITE
hsa-miR-320d	7	TRIM14	9830	ENSG00000106785	hsa-mir-320d-2	OPPOSITE
hsa-miR-320d	7	RWDD4	201965	ENSG00000182552	hsa-mir-320d-2	OPPOSITE
hsa-miR-320d	7	VSIG4	11326	ENSG00000155659	hsa-mir-320d-2	OPPOSITE
hsa-miR-320d	6	TRAF3IP1	26146	ENSG00000204104	hsa-mir-320d-2	OPPOSITE
hsa-miR-320d	6	SLC25A42	284439	ENSG00000181035	hsa-mir-320d-2	OPPOSITE
hsa-miR-320d	6	SAMD4B	55095	ENSG00000179134	hsa-mir-320d-2	OPPOSITE
hsa-miR-320d	7	CXCL9	4283	ENSG00000138755	hsa-mir-320d-2	OPPOSITE
hsa-miR-320d	7	LDHAL6A	160287	ENSG00000166800	hsa-mir-320d-2	OPPOSITE
hsa-miR-320d	8	TMOD3	29766	ENSG00000138594	hsa-mir-320d-2	OPPOSITE
hsa-miR-320d	9	ZFP91	80829	ENSG00000186660	hsa-mir-320d-2	OPPOSITE
hsa-miR-320d	8	AR	367	ENSG00000169083	hsa-mir-320d-2	OPPOSITE
hsa-miR-320d	6	LIN28A	79727	ENSG00000131914	hsa-mir-320d-2	OPPOSITE
hsa-miR-320d	7	HUNK	30811	ENSG00000142149	hsa-mir-320d-2	OPPOSITE
hsa-miR-320d	7	SPCS2	9789	ENSG00000118363	hsa-mir-320d-2	OPPOSITE
hsa-miR-320d	6	RABL3	285282	ENSG00000144840	hsa-mir-320d-2	OPPOSITE
hsa-miR-320d	7	NPAS2	4862	ENSG00000170485	hsa-mir-320d-2	OPPOSITE
hsa-miR-320d	8	AIMP1	9255	ENSG00000164022	hsa-mir-320d-2	OPPOSITE
hsa-miR-320d	6	TPD52L2	7165	ENSG00000101150	hsa-mir-320d-2	OPPOSITE
hsa-miR-320d	6	GREB1	9687	ENSG00000196208	hsa-mir-320d-2	OPPOSITE
hsa-miR-320d	6	PPP1CB	5500	ENSG00000213639	hsa-mir-320d-2	OPPOSITE
hsa-miR-320d	7	MYH15	22989	ENSG00000144821	hsa-mir-320d-2	OPPOSITE
hsa-miR-320d	7	BMP3	651	ENSG00000152785	hsa-mir-320d-2	OPPOSITE
hsa-miR-320d	6	TMEM139	135932	ENSG00000178826	hsa-mir-320d-2	OPPOSITE
hsa-miR-320d	7	MAP7	9053	ENSG00000135525	hsa-mir-320d-2	OPPOSITE
hsa-miR-320d	6	ASB1	51665	ENSG00000065802	hsa-mir-320d-2	OPPOSITE
hsa-miR-320d	6	PRPF38A	84950	ENSG00000134748	hsa-mir-320d-2	OPPOSITE
hsa-miR-320d	7	YWHAE	7531	ENSG00000108953	hsa-mir-320d-2	OPPOSITE
hsa-miR-320d	7	ACBD3	64746	ENSG00000182827	hsa-mir-320d-2	OPPOSITE
hsa-miR-320d	9	FAM160B1	57700	ENSG00000151553	hsa-mir-320d-2	OPPOSITE
hsa-miR-320d	6	CBX5	23468	ENSG00000094916	hsa-mir-320d-2	OPPOSITE
hsa-miR-320d	6	ADARB1	104	ENSG00000197381	hsa-mir-320d-2	OPPOSITE
hsa-miR-320d	6	SLC2A13	114134	ENSG00000151229	hsa-mir-320d-2	OPPOSITE
hsa-miR-320d	6	ZNF3	7551	ENSG00000166526	hsa-mir-320d-2	OPPOSITE
hsa-miR-320d	6	GABRB2	2561	ENSG00000145864	hsa-mir-320d-2	OPPOSITE
hsa-miR-320d	7	EIF5A2	56648	ENSG00000163577	hsa-mir-320d-2	OPPOSITE
hsa-miR-320d	6	LETMD1	25875	ENSG00000050426	hsa-mir-320d-2	OPPOSITE
hsa-miR-320d	7	RASA1	5921	ENSG00000145715	hsa-mir-320d-2	OPPOSITE
hsa-miR-320d	7	TEAD1	7003	ENSG00000187079	hsa-mir-320d-2	OPPOSITE
hsa-miR-320d	7	TMPRSS13	84000	ENSG00000137747	hsa-mir-320d-2	OPPOSITE
hsa-miR-320d	6	SOX9	6662	ENSG00000125398	hsa-mir-320d-2	OPPOSITE
hsa-miR-320d	7	PHF1	5252	ENSG00000112511	hsa-mir-320d-2	OPPOSITE
hsa-miR-320d	8	ESRRG	2104	ENSG00000196482	hsa-mir-320d-2	OPPOSITE
hsa-miR-320d	7	UBFD1	56061	ENSG00000103353	hsa-mir-320d-2	OPPOSITE
hsa-miR-320d	6	NDRG3	57446	ENSG00000101079	hsa-mir-320d-2	OPPOSITE
hsa-miR-320d	7	LHFPL3	375612	ENSG00000187416	hsa-mir-320d-2	OPPOSITE
hsa-miR-320d	6	RAB3D	9545	ENSG00000105514	hsa-mir-320d-2	OPPOSITE
hsa-miR-320d	6	WIPF1	7456	ENSG00000115935	hsa-mir-320d-2	OPPOSITE
hsa-miR-320d	7	TRIM59	286827	ENSG00000213186	hsa-mir-320d-2	OPPOSITE
hsa-miR-320d	6	DCP2	167227	ENSG00000172795	hsa-mir-320d-2	OPPOSITE
hsa-miR-320d	6	MFSD8	256471	ENSG00000164073	hsa-mir-320d-2	OPPOSITE
hsa-miR-320d	6	STAT3	6774	ENSG00000168610	hsa-mir-320d-2	OPPOSITE
hsa-miR-320d	7	FUT4	2526	ENSG00000196371	hsa-mir-320d-2	OPPOSITE
hsa-miR-320d	7	SREK1	140890	ENSG00000153914	hsa-mir-320d-2	OPPOSITE
hsa-miR-320d	6	RAD51AP1	10635	ENSG00000111247	hsa-mir-320d-2	OPPOSITE
hsa-miR-320d	6	SMURF1	57154	ENSG00000198742	hsa-mir-320d-2	OPPOSITE
hsa-miR-320d	6	ZDHHC14	79683	ENSG00000175048	hsa-mir-320d-2	OPPOSITE
hsa-miR-320d	6	IKZF2	22807	ENSG00000030419	hsa-mir-320d-2	OPPOSITE
hsa-miR-320d	7	AKT3	10000	ENSG00000117020	hsa-mir-320d-2	OPPOSITE
hsa-miR-320d	7	ITK	3702	ENSG00000113263	hsa-mir-320d-2	OPPOSITE
hsa-miR-320d	6	SLC17A4	10050	ENSG00000146039	hsa-mir-320d-2	OPPOSITE
hsa-miR-320d	7	COPS7B	64708	ENSG00000144524	hsa-mir-320d-2	OPPOSITE
hsa-miR-320d	8	TMEM47	83604	ENSG00000147027	hsa-mir-320d-2	OPPOSITE
hsa-miR-320d	6	PROS1	5627	ENSG00000184500	hsa-mir-320d-2	OPPOSITE
hsa-miR-320d	7	TGFBR1	7046	ENSG00000106799	hsa-mir-320d-2	OPPOSITE
hsa-miR-320d	6	CALD1	800	ENSG00000122786	hsa-mir-320d-2	OPPOSITE
hsa-miR-320d	6	PDLIM1	9124	ENSG00000107438	hsa-mir-320d-2	OPPOSITE
hsa-miR-320d	7	TNKS	8658	ENSG00000173273	hsa-mir-320d-2	OPPOSITE
hsa-miR-320d	6	ELAC1	55520	ENSG00000141642	hsa-mir-320d-2	OPPOSITE
hsa-miR-320d	6	SGCD	6444	ENSG00000170624	hsa-mir-320d-2	OPPOSITE
hsa-miR-320d	6	SH3TC2	79628	ENSG00000169247	hsa-mir-320d-2	OPPOSITE
hsa-miR-320d	6	CTSB	1508	ENSG00000164733	hsa-mir-320d-2	OPPOSITE
hsa-miR-320d	7	NFIA	4774	ENSG00000162599	hsa-mir-320d-2	OPPOSITE
hsa-miR-320d	6	LPL	4023	ENSG00000175445	hsa-mir-320d-2	OPPOSITE
hsa-miR-320d	6	ZNF671	79891	ENSG00000083814	hsa-mir-320d-2	OPPOSITE
hsa-miR-320d	6	GNE	10020	ENSG00000159921	hsa-mir-320d-2	OPPOSITE
hsa-miR-320d	6	MEF2D	4209	ENSG00000116604	hsa-mir-320d-2	OPPOSITE
hsa-miR-320d	7	IL6ST	3572	ENSG00000134352	hsa-mir-320d-2	OPPOSITE
hsa-miR-320d	6	ANGPTL2	23452	ENSG00000136859	hsa-mir-320d-2	OPPOSITE
hsa-miR-320d	7	AK4	205	ENSG00000162433	hsa-mir-320d-2	OPPOSITE
hsa-miR-320d	6	DCAF17	80067	ENSG00000115827	hsa-mir-320d-2	OPPOSITE
hsa-miR-320d	7	SLC1A2	6506	ENSG00000110436	hsa-mir-320d-2	OPPOSITE
hsa-miR-320d	7	MSI2	124540	ENSG00000153944	hsa-mir-320d-2	OPPOSITE
hsa-miR-320d	6	GNPDA1	10007	ENSG00000113552	hsa-mir-320d-2	OPPOSITE
hsa-miR-320d	6	WDR76	79968	ENSG00000092470	hsa-mir-320d-2	OPPOSITE
hsa-miR-320d	6	LMO3	55885	ENSG00000048540	hsa-mir-320d-2	OPPOSITE
hsa-miR-320d	6	UNC5A	90249	ENSG00000113763	hsa-mir-320d-2	OPPOSITE
hsa-miR-320d	8	TMEM255A	55026	ENSG00000125355	hsa-mir-320d-2	OPPOSITE
hsa-miR-320d	8	XPR1	9213	ENSG00000143324	hsa-mir-320d-2	OPPOSITE
hsa-miR-320d	7	IRAK2	3656	ENSG00000134070	hsa-mir-320d-2	OPPOSITE
hsa-miR-320d	6	TATDN2	9797	ENSG00000157014	hsa-mir-320d-2	OPPOSITE
hsa-miR-320d	8	MIER1	57708	ENSG00000198160	hsa-mir-320d-2	OPPOSITE
hsa-miR-320d	6	SERINC3	10955	ENSG00000132824	hsa-mir-320d-2	OPPOSITE
hsa-miR-320d	6	EGFR	1956	ENSG00000146648	hsa-mir-320d-2	OPPOSITE
hsa-miR-320d	6	AQP2	359	ENSG00000167580	hsa-mir-320d-2	OPPOSITE
hsa-miR-320d	8	THAP2	83591	ENSG00000173451	hsa-mir-320d-2	OPPOSITE
hsa-miR-320d	6	CD5	921	ENSG00000110448	hsa-mir-320d-2	OPPOSITE
hsa-miR-320d	6	EIF2AK3	9451	ENSG00000172071	hsa-mir-320d-2	OPPOSITE
hsa-miR-320d	9	NLN	57486	ENSG00000123213	hsa-mir-320d-2	OPPOSITE
hsa-miR-320d	6	NR1D2	9975	ENSG00000174738	hsa-mir-320d-2	OPPOSITE
hsa-miR-320d	9	LCOR	84458	ENSG00000196233	hsa-mir-320d-2	OPPOSITE
hsa-miR-320d	6	EXOC5	10640	ENSG00000070367	hsa-mir-320d-2	OPPOSITE
hsa-miR-320d	7	ELK4	2005	ENSG00000158711	hsa-mir-320d-2	OPPOSITE
hsa-miR-320d	6	IRF4	3662	ENSG00000137265	hsa-mir-320d-2	OPPOSITE
hsa-miR-320d	6	FBXL14	144699	ENSG00000171823	hsa-mir-320d-2	OPPOSITE
hsa-miR-320d	7	KIAA0430	9665	ENSG00000166783	hsa-mir-320d-2	OPPOSITE
hsa-miR-320d	6	RAD18	56852	ENSG00000070950	hsa-mir-320d-2	OPPOSITE
hsa-miR-320d	7	ZC3H7B	23264	ENSG00000100403	hsa-mir-320d-2	OPPOSITE
hsa-miR-320d	8	CCSER2	54462	ENSG00000107771	hsa-mir-320d-2	OPPOSITE
hsa-miR-320d	6	ZBTB10	65986	ENSG00000205189	hsa-mir-320d-2	OPPOSITE
hsa-miR-320d	6	C21orf33	8209	ENSG00000160221	hsa-mir-320d-2	OPPOSITE
hsa-miR-320d	7	PLXDC2	84898	ENSG00000120594	hsa-mir-320d-2	OPPOSITE
hsa-miR-320d	7	PROSER2	254427	ENSG00000148426	hsa-mir-320d-2	OPPOSITE
hsa-miR-320d	6	RNF185	91445	ENSG00000138942	hsa-mir-320d-2	OPPOSITE
hsa-miR-320d	7	HS2ST1	9653	ENSG00000153936	hsa-mir-320d-2	OPPOSITE
hsa-miR-320d	6	MSL1	339287	ENSG00000188895	hsa-mir-320d-2	OPPOSITE
hsa-miR-320d	6	TMEM9B	56674	ENSG00000175348	hsa-mir-320d-2	OPPOSITE
hsa-miR-320d	7	YOD1	55432	ENSG00000180667	hsa-mir-320d-2	OPPOSITE
hsa-miR-320d	6	STX3	6809	ENSG00000166900	hsa-mir-320d-2	OPPOSITE
hsa-miR-320d	6	VPS41	27072	ENSG00000006715	hsa-mir-320d-2	OPPOSITE
hsa-miR-320d	7	YWHAH	7533	ENSG00000128245	hsa-mir-320d-2	OPPOSITE
hsa-miR-320d	8	PCNP	57092	ENSG00000081154	hsa-mir-320d-2	OPPOSITE
hsa-miR-320d	6	AHR	196	ENSG00000106546	hsa-mir-320d-2	OPPOSITE
hsa-miR-320d	7	RAPGEFL1	51195	ENSG00000108352	hsa-mir-320d-2	OPPOSITE
hsa-miR-320d	6	C8orf46	254778	ENSG00000169085	hsa-mir-320d-2	OPPOSITE
hsa-miR-320d	7	KLHL36	79786	ENSG00000135686	hsa-mir-320d-2	OPPOSITE
hsa-miR-320d	6	SLC16A1	6566	ENSG00000155380	hsa-mir-320d-2	OPPOSITE
hsa-miR-320d	6	PRELP	5549	ENSG00000188783	hsa-mir-320d-2	OPPOSITE
hsa-miR-320d	7	NUS1	116150	ENSG00000153989	hsa-mir-320d-2	OPPOSITE
hsa-miR-320d	6	HGSNAT	138050	ENSG00000165102	hsa-mir-320d-2	OPPOSITE
hsa-miR-320d	8	SLC9A2	6549	ENSG00000115616	hsa-mir-320d-2	OPPOSITE
hsa-miR-320d	7	CGGBP1	8545	ENSG00000163320	hsa-mir-320d-2	OPPOSITE
hsa-miR-320d	6	ATP5SL	55101	ENSG00000105341	hsa-mir-320d-2	OPPOSITE
hsa-miR-320d	6	RAB36	9609	ENSG00000100228	hsa-mir-320d-2	OPPOSITE
hsa-miR-320d	7	THBD	7056	ENSG00000178726	hsa-mir-320d-2	OPPOSITE
hsa-miR-320d	6	ZCCHC24	219654	ENSG00000165424	hsa-mir-320d-2	OPPOSITE
hsa-miR-320d	6	SNX16	64089	ENSG00000104497	hsa-mir-320d-2	OPPOSITE
hsa-miR-320d	6	MANEAL	149175	ENSG00000185090	hsa-mir-320d-2	OPPOSITE
hsa-miR-320d	6	ARMC5	79798	ENSG00000140691	hsa-mir-320d-2	OPPOSITE
hsa-miR-320d	7	ZNF677	342926	ENSG00000197928	hsa-mir-320d-2	OPPOSITE
hsa-miR-320d	6	GPR61	83873	ENSG00000156097	hsa-mir-320d-2	OPPOSITE
hsa-miR-320d	6	GJC1	10052	ENSG00000182963	hsa-mir-320d-2	OPPOSITE
hsa-miR-320d	6	GNS	2799	ENSG00000135677	hsa-mir-320d-2	OPPOSITE
hsa-miR-320d	8	KIF26A	26153	ENSG00000066735	hsa-mir-320d-2	OPPOSITE
hsa-miR-320d	8	CEP85	64793	ENSG00000130695	hsa-mir-320d-2	OPPOSITE
hsa-miR-320d	7	PCDHA5	56143	ENSG00000204965	hsa-mir-320d-2	OPPOSITE
hsa-miR-320d	6	NGFR	4804	ENSG00000064300	hsa-mir-320d-2	OPPOSITE
hsa-miR-320d	6	VLDLR	7436	ENSG00000147852	hsa-mir-320d-2	OPPOSITE
hsa-miR-320d	6	MAP3K1	4214	ENSG00000095015	hsa-mir-320d-2	OPPOSITE
hsa-miR-320d	7	NUDT21	11051	ENSG00000167005	hsa-mir-320d-2	OPPOSITE
hsa-miR-320d	8	WWC2	80014	ENSG00000151718	hsa-mir-320d-2	OPPOSITE
hsa-miR-320d	6	DRP2	1821	ENSG00000102385	hsa-mir-320d-2	OPPOSITE
hsa-miR-320d	8	ETFA	2108	ENSG00000140374	hsa-mir-320d-2	OPPOSITE
hsa-miR-320d	7	TMF1	7110	ENSG00000144747	hsa-mir-320d-2	OPPOSITE
hsa-miR-320d	8	FKBP1A	2280	ENSG00000088832	hsa-mir-320d-2	OPPOSITE
hsa-miR-320d	7	FBXO45	200933	ENSG00000174013	hsa-mir-320d-2	OPPOSITE
hsa-miR-320d	7	DYNLT3	6990	ENSG00000165169	hsa-mir-320d-2	OPPOSITE
hsa-miR-320d	6	KIAA1033	23325	ENSG00000136051	hsa-mir-320d-2	OPPOSITE
hsa-miR-320d	6	TRIM52	84851	ENSG00000183718	hsa-mir-320d-2	OPPOSITE
hsa-miR-320d	9	FAM199X	139231	ENSG00000123575	hsa-mir-320d-2	OPPOSITE
hsa-miR-320d	6	MTMR7	9108	ENSG00000003987	hsa-mir-320d-2	OPPOSITE
hsa-miR-320d	6	RAB43	339122	ENSG00000172780	hsa-mir-320d-2	OPPOSITE
hsa-miR-320d	7	ZNF546	339327	ENSG00000187187	hsa-mir-320d-2	OPPOSITE
hsa-miR-320d	7	CTDSP1	58190	ENSG00000144579	hsa-mir-320d-2	OPPOSITE
hsa-miR-320d	7	FAM78A	286336	ENSG00000126882	hsa-mir-320d-2	OPPOSITE
hsa-miR-320d	6	KIAA1462	57608	ENSG00000165757	hsa-mir-320d-2	OPPOSITE
hsa-miR-320d	7	MED22	6837	ENSG00000148297	hsa-mir-320d-2	OPPOSITE
hsa-miR-320d	6	KIAA0355	9710	ENSG00000166398	hsa-mir-320d-2	OPPOSITE
hsa-miR-320d	6	PIK3CD	5293	ENSG00000171608	hsa-mir-320d-2	OPPOSITE
hsa-miR-320d	6	ZNF587	84914	ENSG00000198466	hsa-mir-320d-2	OPPOSITE
hsa-miR-320d	6	TMEM26	219623	ENSG00000196932	hsa-mir-320d-2	OPPOSITE
hsa-miR-320d	6	ZNF460	10794	ENSG00000197714	hsa-mir-320d-2	OPPOSITE
hsa-miR-320d	7	KIAA1549L	25758	ENSG00000110427	hsa-mir-320d-2	OPPOSITE
hsa-miR-320d	6	DCTN4	51164	ENSG00000132912	hsa-mir-320d-2	OPPOSITE
hsa-miR-320d	6	ERO1LB	56605	ENSG00000086619	hsa-mir-320d-2	OPPOSITE
hsa-miR-320d	7	MPPED2	744	ENSG00000066382	hsa-mir-320d-2	OPPOSITE
hsa-miR-320d	7	HIST2H2BE	8349	ENSG00000184678	hsa-mir-320d-2	OPPOSITE
hsa-miR-320d	8	MIB1	57534	ENSG00000101752	hsa-mir-320d-2	OPPOSITE
hsa-miR-320d	6	CHIT1	1118	ENSG00000133063	hsa-mir-320d-2	OPPOSITE
hsa-miR-320d	7	GOLPH3L	55204	ENSG00000143457	hsa-mir-320d-2	OPPOSITE
hsa-miR-320d	6	SLC6A2	6530	ENSG00000103546	hsa-mir-320d-2	OPPOSITE
hsa-miR-320d	6	ITGB3	3690	ENSG00000259207	hsa-mir-320d-2	OPPOSITE
hsa-miR-320d	7	KPNA6	23633	ENSG00000025800	hsa-mir-320d-2	OPPOSITE
hsa-miR-320d	7	SLC35C1	55343	ENSG00000181830	hsa-mir-320d-2	OPPOSITE
hsa-miR-320d	6	CLCN5	1184	ENSG00000171365	hsa-mir-320d-2	OPPOSITE
hsa-miR-320d	6	SOX7	83595	ENSG00000171056	hsa-mir-320d-2	OPPOSITE
hsa-miR-320d	7	LAMC1	3915	ENSG00000135862	hsa-mir-320d-2	OPPOSITE
hsa-miR-320d	9	IGF1R	3480	ENSG00000140443	hsa-mir-320d-2	OPPOSITE
hsa-miR-320d	6	SRF	6722	ENSG00000112658	hsa-mir-320d-2	OPPOSITE
hsa-miR-320d	6	CNTN2	6900	ENSG00000184144	hsa-mir-320d-2	OPPOSITE
hsa-miR-320d	6	RAB11FIP2	22841	ENSG00000107560	hsa-mir-320d-2	OPPOSITE
hsa-miR-320d	6	VIPR2	7434	ENSG00000106018	hsa-mir-320d-2	OPPOSITE
hsa-miR-320d	6	GPIHBP1	338328	ENSG00000277494	hsa-mir-320d-2	OPPOSITE
hsa-miR-320d	6	JPH2	57158	ENSG00000149596	hsa-mir-320d-2	OPPOSITE
hsa-miR-320d	6	ZNF107	51427	ENSG00000196247	hsa-mir-320d-2	OPPOSITE
hsa-miR-320d	8	DHDDS	79947	ENSG00000117682	hsa-mir-320d-2	OPPOSITE
hsa-miR-320d	8	DHX15	1665	ENSG00000109606	hsa-mir-320d-2	OPPOSITE
hsa-miR-320d	6	DPM2	8818	ENSG00000136908	hsa-mir-320d-2	OPPOSITE
hsa-miR-320d	17.5	GNAI1	2770	ENSG00000127955	hsa-mir-320d-2	OPPOSITE
hsa-miR-320d	6	SNTB2	6645	ENSG00000168807	hsa-mir-320d-2	OPPOSITE
hsa-miR-320d	6	TNRC6C	57690	ENSG00000078687	hsa-mir-320d-2	OPPOSITE
hsa-miR-320d	6	SEPSECS	51091	ENSG00000109618	hsa-mir-320d-2	OPPOSITE
hsa-miR-320d	8	SYNGR2	9144	ENSG00000108639	hsa-mir-320d-2	OPPOSITE
hsa-miR-320d	6	SRFBP1	153443	ENSG00000151304	hsa-mir-320d-2	OPPOSITE
hsa-miR-320d	7	PPARGC1B	133522	ENSG00000155846	hsa-mir-320d-2	OPPOSITE
hsa-miR-320d	7	ARID5B	84159	ENSG00000150347	hsa-mir-320d-2	OPPOSITE
hsa-miR-320d	6	YWHAZ	7534	ENSG00000164924	hsa-mir-320d-2	OPPOSITE
hsa-miR-320d	6	EPB41	2035	ENSG00000159023	hsa-mir-320d-2	OPPOSITE
hsa-miR-320d	6	CEP68	23177	ENSG00000011523	hsa-mir-320d-2	OPPOSITE
hsa-miR-320d	6	ASCC2	84164	ENSG00000100325	hsa-mir-320d-2	OPPOSITE
hsa-miR-320d	6	SDC4	6385	ENSG00000124145	hsa-mir-320d-2	OPPOSITE
hsa-miR-320d	6	PNRC2	55629	ENSG00000189266	hsa-mir-320d-2	OPPOSITE
hsa-miR-320d	6	TSN	7247	ENSG00000211460	hsa-mir-320d-2	OPPOSITE
hsa-miR-320d	7	DCAF16	54876	ENSG00000163257	hsa-mir-320d-2	OPPOSITE
hsa-miR-320d	6	SLC6A6	6533	ENSG00000131389	hsa-mir-320d-2	OPPOSITE
hsa-miR-320d	6	RASGRP1	10125	ENSG00000172575	hsa-mir-320d-2	OPPOSITE
hsa-miR-320d	6	PPP2R3A	5523	ENSG00000073711	hsa-mir-320d-2	OPPOSITE
hsa-miR-320d	6	MTSS1	9788	ENSG00000170873	hsa-mir-320d-2	OPPOSITE
hsa-miR-320d	7	GNA12	2768	ENSG00000146535	hsa-mir-320d-2	OPPOSITE
hsa-miR-320d	6	CYP1A2	1544	ENSG00000140505	hsa-mir-320d-2	OPPOSITE
hsa-miR-320d	7	TBC1D20	128637	ENSG00000125875	hsa-mir-320d-2	OPPOSITE
hsa-miR-320d	7	TRIM8	81603	ENSG00000171206	hsa-mir-320d-2	OPPOSITE
hsa-miR-320d	6	TAB3	257397	ENSG00000157625	hsa-mir-320d-2	OPPOSITE
hsa-miR-320d	8	TMEM144	55314	ENSG00000164124	hsa-mir-320d-2	OPPOSITE
hsa-miR-320d	7	ZNF22	7570	ENSG00000165512	hsa-mir-320d-2	OPPOSITE
hsa-miR-320d	6	SMOC1	64093	ENSG00000198732	hsa-mir-320d-2	OPPOSITE
hsa-miR-320d	6	CREG1	8804	ENSG00000143162	hsa-mir-320d-2	OPPOSITE
hsa-miR-320d	6	NEURL1B	54492	ENSG00000214357	hsa-mir-320d-2	OPPOSITE
hsa-miR-320d	7	MFAP5	8076	ENSG00000197614	hsa-mir-320d-2	OPPOSITE
hsa-miR-320d	7	E2F3	1871	ENSG00000112242	hsa-mir-320d-2	OPPOSITE
hsa-miR-320d	8	RAP1A	5906	ENSG00000116473	hsa-mir-320d-2	OPPOSITE
hsa-miR-320d	6	CEP135	9662	ENSG00000174799	hsa-mir-320d-2	OPPOSITE
hsa-miR-320d	6	PPP2R2C	5522	ENSG00000074211	hsa-mir-320d-2	OPPOSITE
hsa-miR-320d	7	SEC62	7095	ENSG00000008952	hsa-mir-320d-2	OPPOSITE
hsa-miR-320d	6	CBX2	84733	ENSG00000173894	hsa-mir-320d-2	OPPOSITE
hsa-miR-320d	6	PIGN	23556	ENSG00000197563	hsa-mir-320d-2	OPPOSITE
hsa-miR-320d	7	CHEK1	1111	ENSG00000149554	hsa-mir-320d-2	OPPOSITE
hsa-miR-320d	6	GNA13	10672	ENSG00000120063	hsa-mir-320d-2	OPPOSITE
hsa-miR-320d	7	PPP1R16B	26051	ENSG00000101445	hsa-mir-320d-2	OPPOSITE
hsa-miR-320d	6	PITPNB	23760	ENSG00000180957	hsa-mir-320d-2	OPPOSITE
hsa-miR-320d	6	CBL	867	ENSG00000110395	hsa-mir-320d-2	OPPOSITE
hsa-miR-320d	7	RBM45	129831	ENSG00000155636	hsa-mir-320d-2	OPPOSITE
hsa-miR-320d	8	SMU1	55234	ENSG00000122692	hsa-mir-320d-2	OPPOSITE
hsa-miR-320d	6	SEZ6L	23544	ENSG00000100095	hsa-mir-320d-2	OPPOSITE
hsa-miR-320d	6	CLCN6	1185	ENSG00000011021	hsa-mir-320d-2	OPPOSITE
hsa-miR-320d	7	CSRNP3	80034	ENSG00000178662	hsa-mir-320d-2	OPPOSITE
hsa-miR-320d	6	DCAF4L1	285429	ENSG00000182308	hsa-mir-320d-2	OPPOSITE
hsa-miR-320d	7	SLCO1A2	6579	ENSG00000084453	hsa-mir-320d-2	OPPOSITE
hsa-miR-320d	7	TOX4	9878	ENSG00000092203	hsa-mir-320d-2	OPPOSITE
hsa-miR-320d	7	ATP2A2	488	ENSG00000174437	hsa-mir-320d-2	OPPOSITE
hsa-miR-320d	6	PTBP3	9991	ENSG00000119314	hsa-mir-320d-2	OPPOSITE
hsa-miR-320d	7	KBTBD6	89890	ENSG00000165572	hsa-mir-320d-2	OPPOSITE
hsa-miR-320d	7	C1orf226	400793	ENSG00000239887	hsa-mir-320d-2	OPPOSITE
hsa-miR-320d	7	XIAP	331	ENSG00000101966	hsa-mir-320d-2	OPPOSITE
hsa-miR-320d	6	PPP1R12A	4659	ENSG00000058272	hsa-mir-320d-2	OPPOSITE
hsa-miR-320d	7	ARHGEF12	23365	ENSG00000196914	hsa-mir-320d-2	OPPOSITE
hsa-miR-320d	6	MTMR12	54545	ENSG00000150712	hsa-mir-320d-2	OPPOSITE
hsa-miR-320d	6	PEX2	5828	ENSG00000164751	hsa-mir-320d-2	OPPOSITE
hsa-miR-320d	6	PDGFD	80310	ENSG00000170962	hsa-mir-320d-2	OPPOSITE
hsa-miR-320d	6	ATF7	11016	ENSG00000170653	hsa-mir-320d-2	OPPOSITE
hsa-miR-320d	7	SEP15	9403	ENSG00000183291	hsa-mir-320d-2	OPPOSITE
hsa-miR-320d	7	MYO5A	4644	ENSG00000197535	hsa-mir-320d-2	OPPOSITE
hsa-miR-320d	6	SORBS2	8470	ENSG00000154556	hsa-mir-320d-2	OPPOSITE
hsa-miR-320d	8	TRPC5	7224	ENSG00000072315	hsa-mir-320d-2	OPPOSITE
hsa-miR-320d	9	ULK1	8408	ENSG00000177169	hsa-mir-320d-2	OPPOSITE
hsa-miR-320d	6	JAK2	3717	ENSG00000096968	hsa-mir-320d-2	OPPOSITE
hsa-miR-320d	7	KIN	22944	ENSG00000151657	hsa-mir-320d-2	OPPOSITE
hsa-miR-320d	6	SLIT3	6586	ENSG00000184347	hsa-mir-320d-2	OPPOSITE
hsa-miR-320d	6	RAP2C	57826	ENSG00000123728	hsa-mir-320d-2	OPPOSITE
hsa-miR-320d	6	NIPA1	123606	ENSG00000170113	hsa-mir-320d-2	OPPOSITE
hsa-miR-320d	6	TGIF2	60436	ENSG00000118707	hsa-mir-320d-2	OPPOSITE
hsa-miR-320d	9	DNER	92737	ENSG00000187957	hsa-mir-320d-2	OPPOSITE
hsa-miR-320d	6	SELL	6402	ENSG00000188404	hsa-mir-320d-2	OPPOSITE
hsa-miR-320d	6	ARL4A	10124	ENSG00000122644	hsa-mir-320d-2	OPPOSITE
hsa-miR-320d	6	HOXA11	3207	ENSG00000005073	hsa-mir-320d-2	OPPOSITE
hsa-miR-320d	7	PCDHA1	56147	ENSG00000204970	hsa-mir-320d-2	OPPOSITE
hsa-miR-320d	6	HSF5	124535	ENSG00000176160	hsa-mir-320d-2	OPPOSITE
hsa-miR-320d	7	RBMXL1	494115	ENSG00000213516	hsa-mir-320d-2	OPPOSITE
hsa-miR-320d	6	SLC6A17	388662	ENSG00000197106	hsa-mir-320d-2	OPPOSITE
hsa-miR-320d	9	SEC63	11231	ENSG00000025796	hsa-mir-320d-2	OPPOSITE
hsa-miR-320d	6	SGMS2	166929	ENSG00000164023	hsa-mir-320d-2	OPPOSITE
hsa-miR-320d	6	FLNC	2318	ENSG00000128591	hsa-mir-320d-2	OPPOSITE
hsa-miR-320d	8	RIOK3	8780	ENSG00000101782	hsa-mir-320d-2	OPPOSITE
hsa-miR-320d	6	FAM71B	153745	ENSG00000170613	hsa-mir-320d-2	OPPOSITE
hsa-miR-320d	7	TMEM123	114908	ENSG00000152558	hsa-mir-320d-2	OPPOSITE
hsa-miR-320d	6	GNAZ	2781	ENSG00000128266	hsa-mir-320d-2	OPPOSITE
hsa-miR-320d	6	ATAD2B	54454	ENSG00000119778	hsa-mir-320d-2	OPPOSITE
hsa-miR-320d	7	NRK	203447	ENSG00000123572	hsa-mir-320d-2	OPPOSITE
hsa-miR-320d	6	ARL3	403	ENSG00000138175	hsa-mir-320d-2	OPPOSITE
hsa-miR-320d	6	GPCPD1	56261	ENSG00000125772	hsa-mir-320d-2	OPPOSITE
hsa-miR-320d	6	ACOT13	55856	ENSG00000112304	hsa-mir-320d-2	OPPOSITE
hsa-miR-320d	7	MCM6	4175	ENSG00000076003	hsa-mir-320d-2	OPPOSITE
hsa-miR-320d	7	FBXO11	80204	ENSG00000138081	hsa-mir-320d-2	OPPOSITE
hsa-miR-320d	6	RRN3	54700	ENSG00000085721	hsa-mir-320d-2	OPPOSITE
hsa-miR-320d	6	UNC119B	84747	ENSG00000175970	hsa-mir-320d-2	OPPOSITE
hsa-miR-320d	7	ATP13A3	79572	ENSG00000133657	hsa-mir-320d-2	OPPOSITE
hsa-miR-320d	6	SNX27	81609	ENSG00000143376	hsa-mir-320d-2	OPPOSITE
hsa-miR-320d	7	TROVE2	6738	ENSG00000116747	hsa-mir-320d-2	OPPOSITE
hsa-miR-320d	6	SHROOM4	57477	ENSG00000158352	hsa-mir-320d-2	OPPOSITE
hsa-miR-320d	6	GABRA5	2558	ENSG00000186297	hsa-mir-320d-2	OPPOSITE
hsa-miR-320d	6	ACAP2	23527	ENSG00000114331	hsa-mir-320d-2	OPPOSITE
hsa-miR-320d	7	RAB2A	5862	ENSG00000104388	hsa-mir-320d-2	OPPOSITE
hsa-miR-320d	7	PELI2	57161	ENSG00000139946	hsa-mir-320d-2	OPPOSITE
hsa-miR-320d	6	WDTC1	23038	ENSG00000142784	hsa-mir-320d-2	OPPOSITE
hsa-miR-320d	7	HECA	51696	ENSG00000112406	hsa-mir-320d-2	OPPOSITE
hsa-miR-320d	6	MAPT	4137	ENSG00000186868	hsa-mir-320d-2	OPPOSITE
hsa-miR-320d	6	NIN	51199	ENSG00000100503	hsa-mir-320d-2	OPPOSITE
hsa-miR-320d	7	EPG5	57724	ENSG00000152223	hsa-mir-320d-2	OPPOSITE
hsa-miR-320d	6	ADAM10	102	ENSG00000137845	hsa-mir-320d-2	OPPOSITE
hsa-miR-320d	6	HOXA7	3204	ENSG00000122592	hsa-mir-320d-2	OPPOSITE
hsa-miR-320d	8	KLHL15	80311	ENSG00000174010	hsa-mir-320d-2	OPPOSITE
hsa-miR-320d	6	MXI1	4601	ENSG00000119950	hsa-mir-320d-2	OPPOSITE
hsa-miR-320d	6	LYNX1	66004	ENSG00000180155	hsa-mir-320d-2	OPPOSITE
hsa-miR-320d	8	MEGF9	1955	ENSG00000106780	hsa-mir-320d-2	OPPOSITE
hsa-miR-320d	6	NCK2	8440	ENSG00000071051	hsa-mir-320d-2	OPPOSITE
hsa-miR-320d	6	LONRF2	164832	ENSG00000170500	hsa-mir-320d-2	OPPOSITE
hsa-miR-320d	7	GRIN2A	2903	ENSG00000183454	hsa-mir-320d-2	OPPOSITE
hsa-miR-320d	6	PRIMA1	145270	ENSG00000175785	hsa-mir-320d-2	OPPOSITE
hsa-miR-320d	6	BMPR1A	657	ENSG00000107779	hsa-mir-320d-2	OPPOSITE
hsa-miR-320d	6	SLC12A4	6560	ENSG00000124067	hsa-mir-320d-2	OPPOSITE
hsa-miR-320d	8	LAPTM4A	9741	ENSG00000068697	hsa-mir-320d-2	OPPOSITE
hsa-miR-320d	6	ZER1	10444	ENSG00000160445	hsa-mir-320d-2	OPPOSITE
hsa-miR-320d	6	ERMN	57471	ENSG00000136541	hsa-mir-320d-2	OPPOSITE
hsa-miR-320d	6	TMEM136	219902	ENSG00000181264	hsa-mir-320d-2	OPPOSITE
hsa-miR-320d	6	ATMIN	23300	ENSG00000166454	hsa-mir-320d-2	OPPOSITE
hsa-miR-320d	7	EMB	133418	ENSG00000170571	hsa-mir-320d-2	OPPOSITE
hsa-miR-320d	6	VPS39	23339	ENSG00000166887	hsa-mir-320d-2	OPPOSITE
hsa-miR-320d	7	NUFIP2	57532	ENSG00000108256	hsa-mir-320d-2	OPPOSITE
hsa-miR-320d	6	LRIT1	26103	ENSG00000148602	hsa-mir-320d-2	OPPOSITE
hsa-miR-320d	7	OAZ2	4947	ENSG00000180304	hsa-mir-320d-2	OPPOSITE
hsa-miR-320d	6	ZNF681	148213	ENSG00000196172	hsa-mir-320d-2	OPPOSITE
hsa-miR-320d	6	VPS53	55275	ENSG00000141252	hsa-mir-320d-2	OPPOSITE
hsa-miR-320d	8	WASF2	10163	ENSG00000158195	hsa-mir-320d-2	OPPOSITE
hsa-miR-320d	7	PCDHAC1	56135	ENSG00000248383	hsa-mir-320d-2	OPPOSITE
hsa-miR-320d	7	BAG4	9530	ENSG00000156735	hsa-mir-320d-2	OPPOSITE
hsa-miR-320d	6	ZNF436	80818	ENSG00000125945	hsa-mir-320d-2	OPPOSITE
hsa-miR-320d	6	PRSS16	10279	ENSG00000112812	hsa-mir-320d-2	OPPOSITE
hsa-miR-320d	7	PI15	51050	ENSG00000137558	hsa-mir-320d-2	OPPOSITE
hsa-miR-320d	6	GBP4	115361	ENSG00000162654	hsa-mir-320d-2	OPPOSITE
hsa-miR-320d	6	POU4F2	5458	ENSG00000151615	hsa-mir-320d-2	OPPOSITE
hsa-miR-320d	7	PRRT2	112476	ENSG00000167371	hsa-mir-320d-2	OPPOSITE
hsa-miR-320d	6	KIAA1715	80856	ENSG00000144320	hsa-mir-320d-2	OPPOSITE
hsa-miR-320d	6	BTRC	8945	ENSG00000166167	hsa-mir-320d-2	OPPOSITE
hsa-miR-320d	6	SHISA7	729956	ENSG00000187902	hsa-mir-320d-2	OPPOSITE
hsa-miR-320d	6	HNRNPLL	92906	ENSG00000143889	hsa-mir-320d-2	OPPOSITE
hsa-miR-320d	6	PROK2	60675	ENSG00000163421	hsa-mir-320d-2	OPPOSITE
hsa-miR-320d	7	PRKCG	5582	ENSG00000126583	hsa-mir-320d-2	OPPOSITE
hsa-miR-320d	6	GPR180	160897	ENSG00000152749	hsa-mir-320d-2	OPPOSITE
hsa-miR-320d	6	FREM1	158326	ENSG00000164946	hsa-mir-320d-2	OPPOSITE
hsa-miR-320d	8	ETV1	2115	ENSG00000006468	hsa-mir-320d-2	OPPOSITE
hsa-miR-320d	8	C1orf95	375057	ENSG00000203685	hsa-mir-320d-2	OPPOSITE
hsa-miR-320d	7	TMEM108	66000	ENSG00000144868	hsa-mir-320d-2	OPPOSITE
hsa-miR-320d	6	LMAN1	3998	ENSG00000074695	hsa-mir-320d-2	OPPOSITE
hsa-miR-320d	7	RBAK	57786	ENSG00000146587	hsa-mir-320d-2	OPPOSITE
hsa-miR-320d	9	FAM117B	150864	ENSG00000138439	hsa-mir-320d-2	OPPOSITE
hsa-miR-320d	8	CREB5	9586	ENSG00000146592	hsa-mir-320d-2	OPPOSITE
hsa-miR-320d	6	OTUD7B	56957	ENSG00000264522	hsa-mir-320d-2	OPPOSITE
hsa-miR-320d	6	TAOK1	57551	ENSG00000160551	hsa-mir-320d-2	OPPOSITE
hsa-miR-320d	6	LIX1	167410	ENSG00000145721	hsa-mir-320d-2	OPPOSITE
hsa-miR-320d	7	PCDHA3	56145	ENSG00000255408	hsa-mir-320d-2	OPPOSITE
hsa-miR-320d	7	GRB2	2885	ENSG00000177885	hsa-mir-320d-2	OPPOSITE
hsa-miR-320d	6	ZNF605	100289635	ENSG00000196458	hsa-mir-320d-2	OPPOSITE
hsa-miR-320d	6	MEIS2	4212	ENSG00000134138	hsa-mir-320d-2	OPPOSITE
hsa-miR-320d	6	AMBN	258	ENSG00000178522	hsa-mir-320d-2	OPPOSITE
hsa-miR-320d	7	FBXO33	254170	ENSG00000165355	hsa-mir-320d-2	OPPOSITE
hsa-miR-320d	6	TECTA	7007	ENSG00000109927	hsa-mir-320d-2	OPPOSITE
hsa-miR-320d	6	HSPA14	51182	ENSG00000187522	hsa-mir-320d-2	OPPOSITE
hsa-miR-320d	6	VIM	7431	ENSG00000026025	hsa-mir-320d-2	OPPOSITE
hsa-miR-320d	6	MUC21	394263	ENSG00000227506	hsa-mir-320d-2	OPPOSITE
hsa-miR-320d	7	DYNC1I2	1781	ENSG00000077380	hsa-mir-320d-2	OPPOSITE
hsa-miR-320d	8	E2F7	144455	ENSG00000165891	hsa-mir-320d-2	OPPOSITE
hsa-miR-320d	7	CUTC	51076	ENSG00000119929	hsa-mir-320d-2	OPPOSITE
hsa-miR-320d	6	ARHGAP31	57514	ENSG00000031081	hsa-mir-320d-2	OPPOSITE
hsa-miR-320d	6	TMEM128	85013	ENSG00000132406	hsa-mir-320d-2	OPPOSITE
hsa-miR-320d	8	FAM63B	54629	ENSG00000128923	hsa-mir-320d-2	OPPOSITE
hsa-miR-320d	6	DNALI1	7802	ENSG00000163879	hsa-mir-320d-2	OPPOSITE
hsa-miR-320d	7	H3F3B	3021	ENSG00000132475	hsa-mir-320d-2	OPPOSITE
hsa-miR-320d	6	SYT9	143425	ENSG00000170743	hsa-mir-320d-2	OPPOSITE
hsa-miR-320d	6	TMEM138	51524	ENSG00000149483	hsa-mir-320d-2	OPPOSITE
hsa-miR-320d	8	C16orf58	64755	ENSG00000140688	hsa-mir-320d-2	OPPOSITE
hsa-miR-320d	6	RFTN1	23180	ENSG00000131378	hsa-mir-320d-2	OPPOSITE
hsa-miR-320d	6	USP46	64854	ENSG00000109189	hsa-mir-320d-2	OPPOSITE
hsa-miR-320d	6	HNMT	3176	ENSG00000150540	hsa-mir-320d-2	OPPOSITE
hsa-miR-320d	6	TSPAN5	10098	ENSG00000168785	hsa-mir-320d-2	OPPOSITE
hsa-miR-320d	6	ZNF665	79788	ENSG00000197497	hsa-mir-320d-2	OPPOSITE
hsa-miR-320d	6	FAM105B	90268	ENSG00000154124	hsa-mir-320d-2	OPPOSITE
hsa-miR-320d	6	BANF1	8815	ENSG00000175334	hsa-mir-320d-2	OPPOSITE
hsa-miR-320d	7	MASTL	84930	ENSG00000120539	hsa-mir-320d-2	OPPOSITE
hsa-miR-320d	6	GCNT2	2651	ENSG00000111846	hsa-mir-320d-2	OPPOSITE
hsa-miR-320d	6	SEMA3D	223117	ENSG00000153993	hsa-mir-320d-2	OPPOSITE
hsa-miR-320d	6	TK2	7084	ENSG00000166548	hsa-mir-320d-2	OPPOSITE
hsa-miR-320d	6	QTRTD1	79691	ENSG00000151576	hsa-mir-320d-2	OPPOSITE
hsa-miR-320d	6	BNIP3L	665	ENSG00000104765	hsa-mir-320d-2	OPPOSITE
hsa-miR-320d	7	AGGF1	55109	ENSG00000164252	hsa-mir-320d-2	OPPOSITE
hsa-miR-320d	7	KIF14	9928	ENSG00000118193	hsa-mir-320d-2	OPPOSITE
hsa-miR-320d	7	SLC2A3	6515	ENSG00000059804	hsa-mir-320d-2	OPPOSITE
hsa-miR-320d	6	CYTH3	9265	ENSG00000008256	hsa-mir-320d-2	OPPOSITE
hsa-miR-320d	7	RC3H1	149041	ENSG00000135870	hsa-mir-320d-2	OPPOSITE
hsa-miR-320d	6	FAM124B	79843	ENSG00000124019	hsa-mir-320d-2	OPPOSITE
hsa-miR-320d	6	PDPK1	5170	ENSG00000140992	hsa-mir-320d-2	OPPOSITE
hsa-miR-320d	8	POU3F2	5454	ENSG00000184486	hsa-mir-320d-2	OPPOSITE
hsa-miR-320d	7	RGS9BP	388531	ENSG00000186326	hsa-mir-320d-2	OPPOSITE
hsa-miR-320d	8	MAP1B	4131	ENSG00000131711	hsa-mir-320d-2	OPPOSITE
hsa-miR-320d	6	EIF4EBP2	1979	ENSG00000148730	hsa-mir-320d-2	OPPOSITE
hsa-miR-320d	7	ATF7IP2	80063	ENSG00000166669	hsa-mir-320d-2	OPPOSITE
hsa-miR-320d	6	PRDM1	639	ENSG00000057657	hsa-mir-320d-2	OPPOSITE
hsa-miR-320d	7	TOMM70A	9868	ENSG00000154174	hsa-mir-320d-2	OPPOSITE
hsa-miR-320d	6	ZMYM5	9205	ENSG00000132950	hsa-mir-320d-2	OPPOSITE
hsa-miR-320d	6	HOXC13	3229	ENSG00000123364	hsa-mir-320d-2	OPPOSITE
hsa-miR-320d	8	PPM1B	5495	ENSG00000138032	hsa-mir-320d-2	OPPOSITE
hsa-miR-320d	6	NPC1	4864	ENSG00000141458	hsa-mir-320d-2	OPPOSITE
hsa-miR-320d	6	MDC1	9656	ENSG00000137337	hsa-mir-320d-2	OPPOSITE
hsa-miR-320d	6	CASP2	835	ENSG00000106144	hsa-mir-320d-2	OPPOSITE
hsa-miR-320d	7	SLC39A9	55334	ENSG00000029364	hsa-mir-320d-2	OPPOSITE
hsa-miR-320d	6	TMEM97	27346	ENSG00000109084	hsa-mir-320d-2	OPPOSITE
hsa-miR-320d	6	RTP1	132112	ENSG00000175077	hsa-mir-320d-2	OPPOSITE
hsa-miR-320d	6	DYNC2H1	79659	ENSG00000187240	hsa-mir-320d-2	OPPOSITE
hsa-miR-320d	9	CDH2	1000	ENSG00000170558	hsa-mir-320d-2	OPPOSITE
hsa-miR-320d	16.5	RBFOX2	23543	ENSG00000100320	hsa-mir-320d-2	OPPOSITE
hsa-miR-320d	6	BLCAP	10904	ENSG00000166619	hsa-mir-320d-2	OPPOSITE
hsa-miR-320d	6	SMAD5	4090	ENSG00000113658	hsa-mir-320d-2	OPPOSITE
hsa-miR-320d	6	NABP1	64859	ENSG00000173559	hsa-mir-320d-2	OPPOSITE
hsa-miR-320d	6	CTNNB1	1499	ENSG00000168036	hsa-mir-320d-2	OPPOSITE
hsa-miR-320d	7	IRAK3	11213	ENSG00000090376	hsa-mir-320d-2	OPPOSITE
hsa-miR-320d	6	SAR1B	51128	ENSG00000152700	hsa-mir-320d-2	OPPOSITE
hsa-miR-320d	6	IRX2	153572	ENSG00000170561	hsa-mir-320d-2	OPPOSITE
hsa-miR-320d	7	XK	7504	ENSG00000047597	hsa-mir-320d-2	OPPOSITE
hsa-miR-320d	6	FBXO41	150726	ENSG00000163013	hsa-mir-320d-2	OPPOSITE
hsa-miR-320d	6	SLC46A1	113235	ENSG00000076351	hsa-mir-320d-2	OPPOSITE
hsa-miR-320d	8	PLS1	5357	ENSG00000120756	hsa-mir-320d-2	OPPOSITE
hsa-miR-320d	6	SLC46A2	57864	ENSG00000119457	hsa-mir-320d-2	OPPOSITE
hsa-miR-320d	6	RAD50	10111	ENSG00000113522	hsa-mir-320d-2	OPPOSITE
hsa-miR-320d	9	ANKRD52	283373	ENSG00000139645	hsa-mir-320d-2	OPPOSITE
hsa-miR-320d	6	RAB5B	5869	ENSG00000111540	hsa-mir-320d-2	OPPOSITE
hsa-miR-320d	6	MRO	83876	ENSG00000134042	hsa-mir-320d-2	OPPOSITE
hsa-miR-320d	7	COQ5	84274	ENSG00000110871	hsa-mir-320d-2	OPPOSITE
hsa-miR-320d	6	C1orf21	81563	ENSG00000116667	hsa-mir-320d-2	OPPOSITE
hsa-miR-320d	7	MKLN1	4289	ENSG00000128585	hsa-mir-320d-2	OPPOSITE
hsa-miR-320d	6	CEP120	153241	ENSG00000168944	hsa-mir-320d-2	OPPOSITE
hsa-miR-320d	8	MRPL35	51318	ENSG00000132313	hsa-mir-320d-2	OPPOSITE
hsa-miR-320d	6	DNAJA2	10294	ENSG00000069345	hsa-mir-320d-2	OPPOSITE
hsa-miR-320d	6	ADSS	159	ENSG00000035687	hsa-mir-320d-2	OPPOSITE
hsa-miR-320d	6	NAT1	9	ENSG00000171428	hsa-mir-320d-2	OPPOSITE
hsa-miR-320d	7	SH3GL1	6455	ENSG00000141985	hsa-mir-320d-2	OPPOSITE
hsa-miR-320d	6	RAC1	5879	ENSG00000136238	hsa-mir-320d-2	OPPOSITE
hsa-miR-320d	6	MTPAP	55149	ENSG00000107951	hsa-mir-320d-2	OPPOSITE
hsa-miR-320d	6	ZNF319	57567	ENSG00000166188	hsa-mir-320d-2	OPPOSITE
hsa-miR-320d	6	TMED6	146456	ENSG00000157315	hsa-mir-320d-2	OPPOSITE
hsa-miR-320d	6	RXFP2	122042	ENSG00000133105	hsa-mir-320d-2	OPPOSITE
hsa-miR-320d	6	FLRT3	23767	ENSG00000125848	hsa-mir-320d-2	OPPOSITE
hsa-miR-320d	6	TMEM231	79583	ENSG00000205084	hsa-mir-320d-2	OPPOSITE
hsa-miR-320d	6	CREBZF	58487	ENSG00000137504	hsa-mir-320d-2	OPPOSITE
hsa-miR-320d	6	RC3H2	54542	ENSG00000056586	hsa-mir-320d-2	OPPOSITE
hsa-miR-320d	6	SLC2A2	6514	ENSG00000163581	hsa-mir-320d-2	OPPOSITE
hsa-miR-320d	8	QSOX2	169714	ENSG00000165661	hsa-mir-320d-2	OPPOSITE
hsa-miR-320d	6	ZFP90	146198	ENSG00000184939	hsa-mir-320d-2	OPPOSITE
hsa-miR-320d	6	TEX261	113419	ENSG00000144043	hsa-mir-320d-2	OPPOSITE
hsa-miR-320d	8	MXD1	4084	ENSG00000059728	hsa-mir-320d-2	OPPOSITE
hsa-miR-320d	6	MTM1	4534	ENSG00000171100	hsa-mir-320d-2	OPPOSITE
hsa-miR-320d	6	CACNA1E	777	ENSG00000198216	hsa-mir-320d-2	OPPOSITE
hsa-miR-320d	7	SRRM4	84530	ENSG00000139767	hsa-mir-320d-2	OPPOSITE
hsa-miR-320d	7	FAF2	23197	ENSG00000113194	hsa-mir-320d-2	OPPOSITE
hsa-miR-320d	6	APBB2	323	ENSG00000163697	hsa-mir-320d-2	OPPOSITE
hsa-miR-320d	8	TAF5	6877	ENSG00000148835	hsa-mir-320d-2	OPPOSITE
hsa-miR-320d	6	SKAP2	8935	ENSG00000005020	hsa-mir-320d-2	OPPOSITE
hsa-miR-320d	7	PAX6	5080	ENSG00000007372	hsa-mir-320d-2	OPPOSITE
hsa-miR-320d	6	AP3M1	26985	ENSG00000185009	hsa-mir-320d-2	OPPOSITE
hsa-miR-320d	6	VPS4B	9525	ENSG00000119541	hsa-mir-320d-2	OPPOSITE
hsa-miR-320d	7	SIDT1	54847	ENSG00000072858	hsa-mir-320d-2	OPPOSITE
hsa-miR-320d	6	MMP24	10893	ENSG00000125966	hsa-mir-320d-2	OPPOSITE
hsa-miR-320d	7	TGOLN2	10618	ENSG00000152291	hsa-mir-320d-2	OPPOSITE
hsa-miR-320d	7	PML	5371	ENSG00000140464	hsa-mir-320d-2	OPPOSITE
hsa-miR-320d	6	WDR91	29062	ENSG00000105875	hsa-mir-320d-2	OPPOSITE
hsa-miR-320d	6	RAPGEF3	10411	ENSG00000079337	hsa-mir-320d-2	OPPOSITE
hsa-miR-320d	6	NFAT5	10725	ENSG00000102908	hsa-mir-320d-2	OPPOSITE
hsa-miR-320d	7	RAB11A	8766	ENSG00000103769	hsa-mir-320d-2	OPPOSITE
hsa-miR-320d	7	HOXD1	3231	ENSG00000128645	hsa-mir-320d-2	OPPOSITE
hsa-miR-320d	8	RAD21	5885	ENSG00000164754	hsa-mir-320d-2	OPPOSITE
hsa-miR-320d	6	AKNA	80709	ENSG00000106948	hsa-mir-320d-2	OPPOSITE
hsa-miR-320d	6	SH2D4B	387694	ENSG00000178217	hsa-mir-320d-2	OPPOSITE
hsa-miR-320d	9	JHDM1D	80853	ENSG00000006459	hsa-mir-320d-2	OPPOSITE
hsa-miR-320d	7	CCDC50	152137	ENSG00000152492	hsa-mir-320d-2	OPPOSITE
hsa-miR-320d	6	ENAM	10117	ENSG00000132464	hsa-mir-320d-2	OPPOSITE
hsa-miR-320d	6	BSN	8927	ENSG00000164061	hsa-mir-320d-2	OPPOSITE
hsa-miR-320d	6	GCFC2	6936	ENSG00000005436	hsa-mir-320d-2	OPPOSITE
hsa-miR-320d	7	ZFHX3	463	ENSG00000140836	hsa-mir-320d-2	OPPOSITE
hsa-miR-320d	6	TAP2	6891	ENSG00000204267	hsa-mir-320d-2	OPPOSITE
hsa-miR-320d	6	GOLGA3	2802	ENSG00000090615	hsa-mir-320d-2	OPPOSITE
hsa-miR-320d	6	KIAA1598	57698	ENSG00000187164	hsa-mir-320d-2	OPPOSITE
hsa-miR-320d	8	DENND5B	160518	ENSG00000170456	hsa-mir-320d-2	OPPOSITE
hsa-miR-320d	6	MCOLN2	255231	ENSG00000153898	hsa-mir-320d-2	OPPOSITE
hsa-miR-320d	7	RAD23B	5887	ENSG00000119318	hsa-mir-320d-2	OPPOSITE
hsa-miR-320d	6	CHRNA3	1136	ENSG00000080644	hsa-mir-320d-2	OPPOSITE
hsa-miR-320d	7	ZDHHC15	158866	ENSG00000102383	hsa-mir-320d-2	OPPOSITE
hsa-miR-320d	7	TFE3	7030	ENSG00000068323	hsa-mir-320d-2	OPPOSITE
hsa-miR-320d	6	TRAM2	9697	ENSG00000065308	hsa-mir-320d-2	OPPOSITE
hsa-miR-320d	6	PARP8	79668	ENSG00000151883	hsa-mir-320d-2	OPPOSITE
hsa-miR-320d	8	BHLHE41	79365	ENSG00000123095	hsa-mir-320d-2	OPPOSITE
hsa-miR-320d	7	PALM2	114299	ENSG00000243444	hsa-mir-320d-2	OPPOSITE
hsa-miR-320d	7	DNAJB12	54788	ENSG00000148719	hsa-mir-320d-2	OPPOSITE
hsa-miR-320d	8	PAPD5	64282	ENSG00000121274	hsa-mir-320d-2	OPPOSITE
hsa-miR-320d	6	ASB8	140461	ENSG00000177981	hsa-mir-320d-2	OPPOSITE
hsa-miR-320d	7	RNF20	56254	ENSG00000155827	hsa-mir-320d-2	OPPOSITE
hsa-miR-320d	7	ALKBH5	54890	ENSG00000091542	hsa-mir-320d-2	OPPOSITE
hsa-miR-320d	6	THAP6	152815	ENSG00000174796	hsa-mir-320d-2	OPPOSITE
hsa-miR-320d	6	TNRC6B	23112	ENSG00000100354	hsa-mir-320d-2	OPPOSITE
hsa-miR-320d	6	DISC1	27185	ENSG00000162946	hsa-mir-320d-2	OPPOSITE
hsa-miR-320d	6	CAMTA2	23125	ENSG00000108509	hsa-mir-320d-2	OPPOSITE
hsa-miR-320d	8	PBX3	5090	ENSG00000167081	hsa-mir-320d-2	OPPOSITE
hsa-miR-320d	8	TWF1	5756	ENSG00000151239	hsa-mir-320d-2	OPPOSITE
hsa-miR-320d	8	KLF5	688	ENSG00000102554	hsa-mir-320d-2	OPPOSITE
hsa-miR-320d	7	TECPR2	9895	ENSG00000196663	hsa-mir-320d-2	OPPOSITE
hsa-miR-320d	6	MTMR6	9107	ENSG00000139505	hsa-mir-320d-2	OPPOSITE
hsa-miR-320d	8	FAM129A	116496	ENSG00000135842	hsa-mir-320d-2	OPPOSITE
hsa-miR-320d	6	ARHGAP26	23092	ENSG00000145819	hsa-mir-320d-2	OPPOSITE
hsa-miR-320d	6	NEUROG1	4762	ENSG00000181965	hsa-mir-320d-2	OPPOSITE
hsa-miR-320d	6	SEMA6D	80031	ENSG00000137872	hsa-mir-320d-2	OPPOSITE
hsa-miR-320d	6	KMT2E	55904	ENSG00000005483	hsa-mir-320d-2	OPPOSITE
hsa-miR-320d	8	BANP	54971	ENSG00000172530	hsa-mir-320d-2	OPPOSITE
hsa-miR-320d	7	ZRANB2	9406	ENSG00000132485	hsa-mir-320d-2	OPPOSITE
hsa-miR-320d	6	FRMPD4	9758	ENSG00000169933	hsa-mir-320d-2	OPPOSITE
hsa-miR-320d	6	SUFU	51684	ENSG00000107882	hsa-mir-320d-2	OPPOSITE
hsa-miR-320d	6	RGS5	8490	ENSG00000143248	hsa-mir-320d-2	OPPOSITE
hsa-miR-320d	6	LIN7C	55327	ENSG00000148943	hsa-mir-320d-2	OPPOSITE
hsa-miR-320d	7	EMC7	56851	ENSG00000134153	hsa-mir-320d-2	OPPOSITE
hsa-miR-320d	6	CAMK2D	817	ENSG00000145349	hsa-mir-320d-2	OPPOSITE
hsa-miR-320d	7	SMUG1	23583	ENSG00000123415	hsa-mir-320d-2	OPPOSITE
hsa-miR-320d	6	MRFAP1	93621	ENSG00000179010	hsa-mir-320d-2	OPPOSITE
hsa-miR-320d	6	ZDBF2	57683	ENSG00000204186	hsa-mir-320d-2	OPPOSITE
hsa-miR-320d	6	CHP2	63928	ENSG00000166869	hsa-mir-320d-2	OPPOSITE
hsa-miR-320d	6	PFKM	5213	ENSG00000152556	hsa-mir-320d-2	OPPOSITE
hsa-miR-320d	7	WAC	51322	ENSG00000095787	hsa-mir-320d-2	OPPOSITE
hsa-miR-320d	7	GOLGA1	2800	ENSG00000136935	hsa-mir-320d-2	OPPOSITE
hsa-miR-320d	8	ING5	84289	ENSG00000168395	hsa-mir-320d-2	OPPOSITE
hsa-miR-320d	6	TRAF7	84231	ENSG00000131653	hsa-mir-320d-2	OPPOSITE
hsa-miR-320d	8	TRAPPC8	22878	ENSG00000153339	hsa-mir-320d-2	OPPOSITE
hsa-miR-320d	6	ZDHHC16	84287	ENSG00000171307	hsa-mir-320d-2	OPPOSITE
hsa-miR-320d	7	RP2	6102	ENSG00000102218	hsa-mir-320d-2	OPPOSITE
hsa-miR-320d	8	CDS2	8760	ENSG00000101290	hsa-mir-320d-2	OPPOSITE
hsa-miR-320d	7	TSPYL5	85453	ENSG00000180543	hsa-mir-320d-2	OPPOSITE
hsa-miR-320d	7	SMIM3	85027	ENSG00000256235	hsa-mir-320d-2	OPPOSITE
hsa-miR-320d	8	PNN	5411	ENSG00000100941	hsa-mir-320d-2	OPPOSITE
hsa-miR-320d	6	TACC1	6867	ENSG00000147526	hsa-mir-320d-2	OPPOSITE
hsa-miR-320d	6	RNF24	11237	ENSG00000101236	hsa-mir-320d-2	OPPOSITE
hsa-miR-320d	6	PABPC4L	132430	ENSG00000254535	hsa-mir-320d-2	OPPOSITE
hsa-miR-320d	6	SRGAP1	57522	ENSG00000196935	hsa-mir-320d-2	OPPOSITE
hsa-miR-320d	6	NSMF	26012	ENSG00000165802	hsa-mir-320d-2	OPPOSITE
hsa-miR-320d	6	DUSP16	80824	ENSG00000111266	hsa-mir-320d-2	OPPOSITE
hsa-miR-320d	6	VEZT	55591	ENSG00000028203	hsa-mir-320d-2	OPPOSITE
hsa-miR-320d	6	PRKAB1	5564	ENSG00000111725	hsa-mir-320d-2	OPPOSITE
hsa-miR-320d	6	FGF11	2256	ENSG00000161958	hsa-mir-320d-2	OPPOSITE
hsa-miR-320d	6	PTRF	284119	ENSG00000177469	hsa-mir-320d-2	OPPOSITE
hsa-miR-320d	6	ZBTB44	29068	ENSG00000196323	hsa-mir-320d-2	OPPOSITE
hsa-miR-320d	8	KDSR	2531	ENSG00000119537	hsa-mir-320d-2	OPPOSITE
hsa-miR-320d	7	SLC5A3	6526	ENSG00000198743	hsa-mir-320d-2	OPPOSITE
hsa-miR-320d	6	FANCF	2188	ENSG00000183161	hsa-mir-320d-2	OPPOSITE
hsa-miR-320d	6	RAB11FIP4	84440	ENSG00000131242	hsa-mir-320d-2	OPPOSITE
hsa-miR-320d	6	PCDHA11	56138	ENSG00000249158	hsa-mir-320d-2	OPPOSITE
hsa-miR-320d	6	KSR2	283455	ENSG00000171435	hsa-mir-320d-2	OPPOSITE
hsa-miR-320d	7	ZNF445	353274	ENSG00000185219	hsa-mir-320d-2	OPPOSITE
hsa-miR-320d	6	SDHA	6389	ENSG00000073578	hsa-mir-320d-2	OPPOSITE
hsa-miR-320d	6	ZWILCH	55055	ENSG00000174442	hsa-mir-320d-2	OPPOSITE
hsa-miR-320d	6	USP45	85015	ENSG00000123552	hsa-mir-320d-2	OPPOSITE
hsa-miR-320d	6	FOXM1	2305	ENSG00000111206	hsa-mir-320d-2	OPPOSITE
hsa-miR-320d	6	SLC1A4	6509	ENSG00000115902	hsa-mir-320d-2	OPPOSITE
hsa-miR-320d	7	GFPT1	2673	ENSG00000198380	hsa-mir-320d-2	OPPOSITE
hsa-miR-320d	6	SKA3	221150	ENSG00000165480	hsa-mir-320d-2	OPPOSITE
hsa-miR-320d	6	TPM3	7170	ENSG00000143549	hsa-mir-320d-2	OPPOSITE
hsa-miR-320d	6	TPM1	7168	ENSG00000140416	hsa-mir-320d-2	OPPOSITE
hsa-miR-320d	7	ZNF148	7707	ENSG00000163848	hsa-mir-320d-2	OPPOSITE
hsa-miR-320d	8	CHIC1	53344	ENSG00000204116	hsa-mir-320d-2	OPPOSITE
hsa-miR-320d	7	WDR19	57728	ENSG00000157796	hsa-mir-320d-2	OPPOSITE
hsa-miR-320d	7	TMEM39A	55254	ENSG00000176142	hsa-mir-320d-2	OPPOSITE
hsa-miR-320d	6	PRPF40A	55660	ENSG00000196504	hsa-mir-320d-2	OPPOSITE
hsa-miR-320d	6	TRIM24	8805	ENSG00000122779	hsa-mir-320d-2	OPPOSITE
hsa-miR-320d	7	DPY19L3	147991	ENSG00000178904	hsa-mir-320d-2	OPPOSITE
hsa-miR-320d	7	PYGO2	90780	ENSG00000163348	hsa-mir-320d-2	OPPOSITE
hsa-miR-320d	6	CCDC152	100129792	ENSG00000198865	hsa-mir-320d-2	OPPOSITE
hsa-miR-320d	6	C6orf120	387263	ENSG00000185127	hsa-mir-320d-2	OPPOSITE
hsa-miR-320d	6	CEBPG	1054	ENSG00000153879	hsa-mir-320d-2	OPPOSITE
hsa-miR-320d	6	SYNM	23336	ENSG00000182253	hsa-mir-320d-2	OPPOSITE
hsa-miR-320d	6	SLC10A3	8273	ENSG00000126903	hsa-mir-320d-2	OPPOSITE
hsa-miR-320d	6	ST3GAL1	6482	ENSG00000008513	hsa-mir-320d-2	OPPOSITE
hsa-miR-320d	6	SLC31A1	1317	ENSG00000136868	hsa-mir-320d-2	OPPOSITE
hsa-miR-320d	6	FUS	2521	ENSG00000089280	hsa-mir-320d-2	OPPOSITE
hsa-miR-320d	6	RBM15B	29890	ENSG00000259956	hsa-mir-320d-2	OPPOSITE
hsa-miR-320d	7	ZNF229	7772	ENSG00000278318	hsa-mir-320d-2	OPPOSITE
hsa-miR-320d	7	PTGER3	5733	ENSG00000050628	hsa-mir-320d-2	OPPOSITE
hsa-miR-320d	7	CNOT7	29883	ENSG00000198791	hsa-mir-320d-2	OPPOSITE
hsa-miR-320d	6	ANKS6	203286	ENSG00000165138	hsa-mir-320d-2	OPPOSITE
hsa-miR-320d	6	GLIS3	169792	ENSG00000107249	hsa-mir-320d-2	OPPOSITE
hsa-miR-320d	6	EDEM1	9695	ENSG00000134109	hsa-mir-320d-2	OPPOSITE
hsa-miR-320d	8	CREBRF	153222	ENSG00000164463	hsa-mir-320d-2	OPPOSITE
hsa-miR-320d	6	NLRC3	197358	ENSG00000167984	hsa-mir-320d-2	OPPOSITE
hsa-miR-320d	6	HEY1	23462	ENSG00000164683	hsa-mir-320d-2	OPPOSITE
hsa-miR-320d	6	WWTR1	25937	ENSG00000018408	hsa-mir-320d-2	OPPOSITE
hsa-miR-320d	7	NONO	4841	ENSG00000147140	hsa-mir-320d-2	OPPOSITE
hsa-miR-320d	6	DTNA	1837	ENSG00000134769	hsa-mir-320d-2	OPPOSITE
hsa-miR-320d	6	CHRNB2	1141	ENSG00000160716	hsa-mir-320d-2	OPPOSITE
hsa-miR-320d	8	TTC14	151613	ENSG00000163728	hsa-mir-320d-2	OPPOSITE
hsa-miR-320d	6	ROR2	4920	ENSG00000169071	hsa-mir-320d-2	OPPOSITE
hsa-miR-320d	7	COPS2	9318	ENSG00000166200	hsa-mir-320d-2	OPPOSITE
hsa-miR-320d	7	HDX	139324	ENSG00000165259	hsa-mir-320d-2	OPPOSITE
hsa-miR-320d	7	GOLPH3	64083	ENSG00000113384	hsa-mir-320d-2	OPPOSITE
hsa-miR-320d	7	MBL2	4153	ENSG00000165471	hsa-mir-320d-2	OPPOSITE
hsa-miR-320d	7	ZNF705D	728957	ENSG00000215343	hsa-mir-320d-2	OPPOSITE
hsa-miR-320d	8	CYTIP	9595	ENSG00000115165	hsa-mir-320d-2	OPPOSITE
hsa-miR-320d	8	POLE3	54107	ENSG00000148229	hsa-mir-320d-2	OPPOSITE
hsa-miR-320d	6	POM121C	100101267	ENSG00000272391	hsa-mir-320d-2	OPPOSITE
hsa-miR-320d	6	ATP11A	23250	ENSG00000068650	hsa-mir-320d-2	OPPOSITE
hsa-miR-320d	6	KIAA1324L	222223	ENSG00000164659	hsa-mir-320d-2	OPPOSITE
hsa-miR-320d	6	TSHZ2	128553	ENSG00000182463	hsa-mir-320d-2	OPPOSITE
hsa-miR-320d	6	DLG2	1740	ENSG00000150672	hsa-mir-320d-2	OPPOSITE
hsa-miR-320d	6	SYTL4	94121	ENSG00000102362	hsa-mir-320d-2	OPPOSITE
hsa-miR-320d	6	DAZ4	57135	ENSG00000205916	hsa-mir-320d-2	OPPOSITE
hsa-miR-320d	6	ANKRD12	23253	ENSG00000101745	hsa-mir-320d-2	OPPOSITE
hsa-miR-320d	7	SV2B	9899	ENSG00000185518	hsa-mir-320d-2	OPPOSITE
hsa-miR-320d	6	PHB	5245	ENSG00000167085	hsa-mir-320d-2	OPPOSITE
hsa-miR-320d	7	TRMT10A	93587	ENSG00000145331	hsa-mir-320d-2	OPPOSITE
hsa-miR-320d	7	C19orf25	148223	ENSG00000119559	hsa-mir-320d-2	OPPOSITE
hsa-miR-320d	9	PCGF5	84333	ENSG00000180628	hsa-mir-320d-2	OPPOSITE
hsa-miR-320d	6	PARD3	56288	ENSG00000148498	hsa-mir-320d-2	OPPOSITE
hsa-miR-320d	7	TCF7L1	83439	ENSG00000152284	hsa-mir-320d-2	OPPOSITE
hsa-miR-320d	6	KCMF1	56888	ENSG00000176407	hsa-mir-320d-2	OPPOSITE
hsa-miR-320d	6	GIT2	9815	ENSG00000139436	hsa-mir-320d-2	OPPOSITE
hsa-miR-320d	9	MAPK1	5594	ENSG00000100030	hsa-mir-320d-2	OPPOSITE
hsa-miR-320d	6	SOWAHA	134548	ENSG00000198944	hsa-mir-320d-2	OPPOSITE
hsa-miR-320d	7	TMEM106B	54664	ENSG00000106460	hsa-mir-320d-2	OPPOSITE
hsa-miR-320d	6	FAM134C	162427	ENSG00000141699	hsa-mir-320d-2	OPPOSITE
hsa-miR-320d	7	KRTAP24-1	643803	ENSG00000188694	hsa-mir-320d-2	OPPOSITE
hsa-miR-320d	6	BBS5	129880	ENSG00000163093	hsa-mir-320d-2	OPPOSITE
hsa-miR-320d	6	C6orf201	404220	ENSG00000185689	hsa-mir-320d-2	OPPOSITE
hsa-miR-320d	6	ARPC5	10092	ENSG00000162704	hsa-mir-320d-2	OPPOSITE
hsa-miR-320d	6	SCN9A	6335	ENSG00000169432	hsa-mir-320d-2	OPPOSITE
hsa-miR-320d	7	KLF7	8609	ENSG00000118263	hsa-mir-320d-2	OPPOSITE
hsa-miR-320d	6	ZC3H12C	85463	ENSG00000149289	hsa-mir-320d-2	OPPOSITE
hsa-miR-320d	6	STAT4	6775	ENSG00000138378	hsa-mir-320d-2	OPPOSITE
hsa-miR-320d	6	COX11	1353	ENSG00000166260	hsa-mir-320d-2	OPPOSITE
hsa-miR-320d	6	ZDHHC3	51304	ENSG00000163812	hsa-mir-320d-2	OPPOSITE
hsa-miR-320d	7	YBX2	51087	ENSG00000006047	hsa-mir-320d-2	OPPOSITE
hsa-miR-320d	6	PLEKHA5	54477	ENSG00000052126	hsa-mir-320d-2	OPPOSITE
hsa-miR-320d	6	TANC1	85461	ENSG00000115183	hsa-mir-320d-2	OPPOSITE
hsa-miR-320d	6	SUV420H1	51111	ENSG00000110066	hsa-mir-320d-2	OPPOSITE
hsa-miR-320d	6	DNAJC16	23341	ENSG00000116138	hsa-mir-320d-2	OPPOSITE
hsa-miR-320d	6	EFHC1	114327	ENSG00000096093	hsa-mir-320d-2	OPPOSITE
hsa-miR-320d	6	SH2D3C	10044	ENSG00000095370	hsa-mir-320d-2	OPPOSITE
hsa-miR-320d	6	NAB1	4664	ENSG00000138386	hsa-mir-320d-2	OPPOSITE
hsa-miR-320d	7	NR4A2	4929	ENSG00000153234	hsa-mir-320d-2	OPPOSITE
hsa-miR-320d	6	DNAJB5	25822	ENSG00000137094	hsa-mir-320d-2	OPPOSITE
hsa-miR-320d	8	CDK6	1021	ENSG00000105810	hsa-mir-320d-2	OPPOSITE
hsa-miR-320d	8	RASGRF2	5924	ENSG00000113319	hsa-mir-320d-2	OPPOSITE
hsa-miR-320d	8	RUFY2	55680	ENSG00000204130	hsa-mir-320d-2	OPPOSITE
hsa-miR-320d	8	INA	9118	ENSG00000148798	hsa-mir-320d-2	OPPOSITE
hsa-miR-320d	6	WIPF3	644150	ENSG00000122574	hsa-mir-320d-2	OPPOSITE
hsa-miR-320d	6	FRAS1	80144	ENSG00000138759	hsa-mir-320d-2	OPPOSITE
hsa-miR-320d	6	KIF3C	3797	ENSG00000084731	hsa-mir-320d-2	OPPOSITE
hsa-miR-320d	6	KLHL23	151230	ENSG00000213160	hsa-mir-320d-2	OPPOSITE
hsa-miR-320d	6	SNTB1	6641	ENSG00000172164	hsa-mir-320d-2	OPPOSITE
hsa-miR-320d	7	MORC3	23515	ENSG00000159256	hsa-mir-320d-2	OPPOSITE
hsa-miR-320d	7	SEMA3C	10512	ENSG00000075223	hsa-mir-320d-2	OPPOSITE
hsa-miR-320d	8	TMEM33	55161	ENSG00000109133	hsa-mir-320d-2	OPPOSITE
hsa-miR-320d	6	ACTRT2	140625	ENSG00000169717	hsa-mir-320d-2	OPPOSITE
hsa-miR-320d	6	FCRL4	83417	ENSG00000163518	hsa-mir-320d-2	OPPOSITE
hsa-miR-320d	6	STK38	11329	ENSG00000112079	hsa-mir-320d-2	OPPOSITE
hsa-miR-320d	6	TMEM64	169200	ENSG00000180694	hsa-mir-320d-2	OPPOSITE
hsa-miR-320d	7	AFF4	27125	ENSG00000072364	hsa-mir-320d-2	OPPOSITE
hsa-miR-320d	6	CAMTA1	23261	ENSG00000171735	hsa-mir-320d-2	OPPOSITE
hsa-miR-320d	7	TMED7	51014	ENSG00000134970	hsa-mir-320d-2	OPPOSITE
hsa-miR-320d	6	ZNF704	619279	ENSG00000164684	hsa-mir-320d-2	OPPOSITE
hsa-miR-320d	7	PSMD7	5713	ENSG00000103035	hsa-mir-320d-2	OPPOSITE
hsa-miR-320d	7	KIAA2018	205717	ENSG00000176542	hsa-mir-320d-2	OPPOSITE
hsa-miR-320d	8	PHC1	1911	ENSG00000111752	hsa-mir-320d-2	OPPOSITE
hsa-miR-320d	6	IDS	3423	ENSG00000010404	hsa-mir-320d-2	OPPOSITE
hsa-miR-320d	6	FLRT2	23768	ENSG00000185070	hsa-mir-320d-2	OPPOSITE
hsa-miR-320d	6	ACTBL2	345651	ENSG00000169067	hsa-mir-320d-2	OPPOSITE
hsa-miR-320d	7	SEPT11	55752	ENSG00000138758	hsa-mir-320d-2	OPPOSITE
hsa-miR-320d	8	PCSK2	5126	ENSG00000125851	hsa-mir-320d-2	OPPOSITE
hsa-miR-320d	7	GRHL2	79977	ENSG00000083307	hsa-mir-320d-2	OPPOSITE
hsa-miR-320d	6	NIP7	51388	ENSG00000132603	hsa-mir-320d-2	OPPOSITE
hsa-miR-320d	7	RAD9A	5883	ENSG00000172613	hsa-mir-320d-2	OPPOSITE
hsa-miR-320d	7	AGFG1	3267	ENSG00000173744	hsa-mir-320d-2	OPPOSITE
hsa-miR-320d	6	RASD2	23551	ENSG00000100302	hsa-mir-320d-2	OPPOSITE
hsa-miR-320d	6	MARCH9	92979	ENSG00000139266	hsa-mir-320d-2	OPPOSITE
hsa-miR-320d	6	NDUFA10	4705	ENSG00000130414	hsa-mir-320d-2	OPPOSITE
hsa-miR-320d	6	ALDH6A1	4329	ENSG00000119711	hsa-mir-320d-2	OPPOSITE
hsa-miR-320d	7	CHMP7	91782	ENSG00000147457	hsa-mir-320d-2	OPPOSITE
hsa-miR-320d	8	KAL1	3730	ENSG00000011201	hsa-mir-320d-2	OPPOSITE
hsa-miR-320d	9	TDG	6996	ENSG00000139372	hsa-mir-320d-2	OPPOSITE
hsa-miR-320d	6	PFN1	5216	ENSG00000108518	hsa-mir-320d-2	OPPOSITE
hsa-miR-320d	6	THBS2	7058	ENSG00000186340	hsa-mir-320d-2	OPPOSITE
hsa-miR-320d	7	IL17RA	23765	ENSG00000177663	hsa-mir-320d-2	OPPOSITE
hsa-miR-320d	6	PDE2A	5138	ENSG00000186642	hsa-mir-320d-2	OPPOSITE
hsa-miR-320d	7	EAF1	85403	ENSG00000144597	hsa-mir-320d-2	OPPOSITE
hsa-miR-320d	6	ORM2	5005	ENSG00000228278	hsa-mir-320d-2	OPPOSITE
hsa-miR-320d	9	MTDH	92140	ENSG00000147649	hsa-mir-320d-2	OPPOSITE
hsa-miR-320d	9	SGPL1	8879	ENSG00000166224	hsa-mir-320d-2	OPPOSITE
hsa-miR-320d	7	SUPT7L	9913	ENSG00000119760	hsa-mir-320d-2	OPPOSITE
hsa-miR-320d	6	RCN2	5955	ENSG00000117906	hsa-mir-320d-2	OPPOSITE
hsa-miR-320d	6	DCAF4L2	138009	ENSG00000176566	hsa-mir-320d-2	OPPOSITE
hsa-miR-320d	6	NOD2	64127	ENSG00000167207	hsa-mir-320d-2	OPPOSITE
hsa-miR-320d	6	NFATC2IP	84901	ENSG00000176953	hsa-mir-320d-2	OPPOSITE
hsa-miR-320d	6	YWHAG	7532	ENSG00000170027	hsa-mir-320d-2	OPPOSITE
hsa-miR-320d	6	BEST4	266675	ENSG00000142959	hsa-mir-320d-2	OPPOSITE
hsa-miR-320d	8	CEP41	95681	ENSG00000106477	hsa-mir-320d-2	OPPOSITE
hsa-miR-320d	8	ZNF343	79175	ENSG00000088876	hsa-mir-320d-2	OPPOSITE
hsa-miR-320d	7	C5orf15	56951	ENSG00000113583	hsa-mir-320d-2	OPPOSITE
hsa-miR-320d	6	NECAP2	55707	ENSG00000157191	hsa-mir-320d-2	OPPOSITE
hsa-miR-320d	7	IDE	3416	ENSG00000119912	hsa-mir-320d-2	OPPOSITE
hsa-miR-320d	6	HSPA12A	259217	ENSG00000165868	hsa-mir-320d-2	OPPOSITE
hsa-miR-320d	9	NXT2	55916	ENSG00000101888	hsa-mir-320d-2	OPPOSITE
hsa-miR-320d	7	CCDC71L	168455	ENSG00000253276	hsa-mir-320d-2	OPPOSITE
hsa-miR-320d	7	TBL1X	6907	ENSG00000101849	hsa-mir-320d-2	OPPOSITE
hsa-miR-320d	7	PER2	8864	ENSG00000132326	hsa-mir-320d-2	OPPOSITE
hsa-miR-320d	6	PCDHA8	56140	ENSG00000204962	hsa-mir-320d-2	OPPOSITE
hsa-miR-320d	7	IKZF1	10320	ENSG00000185811	hsa-mir-320d-2	OPPOSITE
hsa-miR-320d	6	WHSC1	7468	ENSG00000109685	hsa-mir-320d-2	OPPOSITE
hsa-miR-320d	6	CX3CR1	1524	ENSG00000168329	hsa-mir-320d-2	OPPOSITE
hsa-miR-320d	6	CANT1	124583	ENSG00000171302	hsa-mir-320d-2	OPPOSITE
hsa-miR-320d	7	UBE2D3	7323	ENSG00000109332	hsa-mir-320d-2	OPPOSITE
hsa-miR-320d	6	FAM135B	51059	ENSG00000147724	hsa-mir-320d-2	OPPOSITE
hsa-miR-320d	6	RPGR	6103	ENSG00000156313	hsa-mir-320d-2	OPPOSITE
hsa-miR-320d	6	CPED1	79974	ENSG00000106034	hsa-mir-320d-2	OPPOSITE
hsa-miR-320d	8	YPEL2	388403	ENSG00000175155	hsa-mir-320d-2	OPPOSITE
hsa-miR-320d	8	SYNCRIP	10492	ENSG00000135316	hsa-mir-320d-2	OPPOSITE
hsa-miR-320d	6	UBR2	23304	ENSG00000024048	hsa-mir-320d-2	OPPOSITE
hsa-miR-320d	8	BCAT1	586	ENSG00000060982	hsa-mir-320d-2	OPPOSITE
hsa-miR-320d	6	TNFRSF17	608	ENSG00000048462	hsa-mir-320d-2	OPPOSITE
hsa-miR-320d	6	GP2	2813	ENSG00000169347	hsa-mir-320d-2	OPPOSITE
hsa-miR-320d	6	SCN2B	6327	ENSG00000149575	hsa-mir-320d-2	OPPOSITE
hsa-miR-320d	7	ZNF280C	55609	ENSG00000056277	hsa-mir-320d-2	OPPOSITE
hsa-miR-320d	6	FAM49B	51571	ENSG00000153310	hsa-mir-320d-2	OPPOSITE
hsa-miR-320d	8	KIAA2022	340533	ENSG00000050030	hsa-mir-320d-2	OPPOSITE
hsa-miR-320d	8	LPPR1	54886	ENSG00000148123	hsa-mir-320d-2	OPPOSITE
hsa-miR-320d	7	RNF26	79102	ENSG00000173456	hsa-mir-320d-2	OPPOSITE
hsa-miR-320d	7	PRKG1	5592	ENSG00000185532	hsa-mir-320d-2	OPPOSITE
hsa-miR-320d	7	ENTPD4	9583	ENSG00000197217	hsa-mir-320d-2	OPPOSITE
hsa-miR-320d	6	PCDHA4	56144	ENSG00000204967	hsa-mir-320d-2	OPPOSITE
hsa-miR-320d	7	TCF4	6925	ENSG00000196628	hsa-mir-320d-2	OPPOSITE
hsa-miR-320d	6	USP20	10868	ENSG00000136878	hsa-mir-320d-2	OPPOSITE
hsa-miR-320d	7	FAM155A	728215	ENSG00000204442	hsa-mir-320d-2	OPPOSITE
hsa-miR-320d	6	ICAM1	3383	ENSG00000090339	hsa-mir-320d-2	OPPOSITE
hsa-miR-320d	6	BLOC1S5	63915	ENSG00000188428	hsa-mir-320d-2	OPPOSITE
hsa-miR-320d	6	TVP23A	780776	ENSG00000166676	hsa-mir-320d-2	OPPOSITE
hsa-miR-320d	7	VCPIP1	80124	ENSG00000175073	hsa-mir-320d-2	OPPOSITE
hsa-miR-320d	7	MAST4	375449	ENSG00000069020	hsa-mir-320d-2	OPPOSITE
hsa-miR-320d	6	BSPRY	54836	ENSG00000119411	hsa-mir-320d-2	OPPOSITE
hsa-miR-320d	6	ZNF629	23361	ENSG00000102870	hsa-mir-320d-2	OPPOSITE
hsa-miR-320d	7	PCDHAC2	56134	ENSG00000243232	hsa-mir-320d-2	OPPOSITE
hsa-miR-320d	6	LMLN	89782	ENSG00000185621	hsa-mir-320d-2	OPPOSITE
hsa-miR-320d	7	VMA21	203547	ENSG00000160131	hsa-mir-320d-2	OPPOSITE
hsa-miR-320d	6	PDE8B	8622	ENSG00000113231	hsa-mir-320d-2	OPPOSITE
hsa-miR-320d	6	PDGFRL	5157	ENSG00000104213	hsa-mir-320d-2	OPPOSITE
hsa-miR-320d	7	ZNF449	203523	ENSG00000173275	hsa-mir-320d-2	OPPOSITE
hsa-miR-320d	7	FAM8A1	51439	ENSG00000137414	hsa-mir-320d-2	OPPOSITE
hsa-miR-320d	6	WARS2	10352	ENSG00000116874	hsa-mir-320d-2	OPPOSITE
hsa-miR-320d	6	ZBTB21	49854	ENSG00000173276	hsa-mir-320d-2	OPPOSITE
hsa-miR-320d	6	RAB11FIP1	80223	ENSG00000156675	hsa-mir-320d-2	OPPOSITE
hsa-miR-320d	6	RUNX1	861	ENSG00000159216	hsa-mir-320d-2	OPPOSITE
hsa-miR-320d	7	PRICKLE2	166336	ENSG00000163637	hsa-mir-320d-2	OPPOSITE
hsa-miR-320d	6	CLTCL1	8218	ENSG00000070371	hsa-mir-320d-2	OPPOSITE
hsa-miR-320d	6	TRIM62	55223	ENSG00000116525	hsa-mir-320d-2	OPPOSITE
hsa-miR-320d	6	FOXQ1	94234	ENSG00000164379	hsa-mir-320d-2	OPPOSITE
hsa-miR-320d	6	SNED1	25992	ENSG00000162804	hsa-mir-320d-2	OPPOSITE
hsa-miR-320d	7	MB21D2	151963	ENSG00000180611	hsa-mir-320d-2	OPPOSITE
hsa-miR-320d	7	CNOT6	57472	ENSG00000113300	hsa-mir-320d-2	OPPOSITE
hsa-miR-320e	6	PALM2	114299	ENSG00000243444	hsa-mir-320e	OPPOSITE
hsa-miR-320e	6	BCAT1	586	ENSG00000060982	hsa-mir-320e	OPPOSITE
hsa-miR-320e	6	PTGDR	5729	ENSG00000168229	hsa-mir-320e	OPPOSITE
hsa-miR-320e	7	DCAF16	54876	ENSG00000163257	hsa-mir-320e	OPPOSITE
hsa-miR-320e	6	ENTPD4	9583	ENSG00000197217	hsa-mir-320e	OPPOSITE
hsa-miR-320e	6	ADAM12	8038	ENSG00000148848	hsa-mir-320e	OPPOSITE
hsa-miR-320e	6	TMEM26	219623	ENSG00000196932	hsa-mir-320e	OPPOSITE
hsa-miR-320e	6	RORC	6097	ENSG00000143365	hsa-mir-320e	OPPOSITE
hsa-miR-320e	7	TMEM123	114908	ENSG00000152558	hsa-mir-320e	OPPOSITE
hsa-miR-320e	6	PPP2R5B	5526	ENSG00000068971	hsa-mir-320e	OPPOSITE
hsa-miR-320e	6	OCIAD1	54940	ENSG00000109180	hsa-mir-320e	OPPOSITE
hsa-miR-320e	6	FAM188A	80013	ENSG00000148481	hsa-mir-320e	OPPOSITE
hsa-miR-320e	7	IRF6	3664	ENSG00000117595	hsa-mir-320e	OPPOSITE
hsa-miR-320e	6	C12orf49	79794	ENSG00000111412	hsa-mir-320e	OPPOSITE
hsa-miR-320e	6	ZNF2	7549	ENSG00000275111	hsa-mir-320e	OPPOSITE
hsa-miR-320e	6	MAU2	23383	ENSG00000129933	hsa-mir-320e	OPPOSITE
hsa-miR-320e	6	CDR2L	30850	ENSG00000109089	hsa-mir-320e	OPPOSITE
hsa-miR-320e	6	SMUG1	23583	ENSG00000123415	hsa-mir-320e	OPPOSITE
hsa-miR-320e	6	LMLN	89782	ENSG00000185621	hsa-mir-320e	OPPOSITE
hsa-miR-320e	6	NKIRAS2	28511	ENSG00000168256	hsa-mir-320e	OPPOSITE
hsa-miR-320e	7	EIF4EBP2	1979	ENSG00000148730	hsa-mir-320e	OPPOSITE
hsa-miR-320e	6	C1orf226	400793	ENSG00000239887	hsa-mir-320e	OPPOSITE
hsa-miR-320e	6	YBX2	51087	ENSG00000006047	hsa-mir-320e	OPPOSITE
hsa-miR-320e	6	SLC8A1	6546	ENSG00000183023	hsa-mir-320e	OPPOSITE
hsa-miR-320e	6	SLC1A2	6506	ENSG00000110436	hsa-mir-320e	OPPOSITE
hsa-miR-320e	6	NOS1	4842	ENSG00000089250	hsa-mir-320e	OPPOSITE
hsa-miR-320e	7	CLIC5	53405	ENSG00000112782	hsa-mir-320e	OPPOSITE
hsa-miR-320e	6	TMEM230	29058	ENSG00000089063	hsa-mir-320e	OPPOSITE
hsa-miR-320e	7	FBXO45	200933	ENSG00000174013	hsa-mir-320e	OPPOSITE
hsa-miR-320e	7	TCEB1	6921	ENSG00000154582	hsa-mir-320e	OPPOSITE
hsa-miR-320e	6	MYEF2	50804	ENSG00000104177	hsa-mir-320e	OPPOSITE
hsa-miR-320e	6	POGZ	23126	ENSG00000143442	hsa-mir-320e	OPPOSITE
hsa-miR-320e	6	CLASP1	23332	ENSG00000074054	hsa-mir-320e	OPPOSITE
hsa-miR-320e	6	MAPK1	5594	ENSG00000100030	hsa-mir-320e	OPPOSITE
hsa-miR-320e	6	ATG14	22863	ENSG00000126775	hsa-mir-320e	OPPOSITE
hsa-miR-320e	6	JMY	133746	ENSG00000152409	hsa-mir-320e	OPPOSITE
hsa-miR-320e	6	ARHGAP19	84986	ENSG00000213390	hsa-mir-320e	OPPOSITE
hsa-miR-320e	6	ANKRD13A	88455	ENSG00000076513	hsa-mir-320e	OPPOSITE
hsa-miR-320e	6	CYBB	1536	ENSG00000165168	hsa-mir-320e	OPPOSITE
hsa-miR-320e	6	PHF6	84295	ENSG00000156531	hsa-mir-320e	OPPOSITE
hsa-miR-320e	6	MOCS2	4338	ENSG00000164172	hsa-mir-320e	OPPOSITE
hsa-miR-320e	6	NSMF	26012	ENSG00000165802	hsa-mir-320e	OPPOSITE
hsa-miR-320e	6	TNKS	8658	ENSG00000173273	hsa-mir-320e	OPPOSITE
hsa-miR-320e	6	POLDIP3	84271	ENSG00000100227	hsa-mir-320e	OPPOSITE
hsa-miR-320e	6	GPR88	54112	ENSG00000181656	hsa-mir-320e	OPPOSITE
hsa-miR-320e	6	DDR1	780	ENSG00000215522	hsa-mir-320e	OPPOSITE
hsa-miR-320e	6	ST8SIA2	8128	ENSG00000140557	hsa-mir-320e	OPPOSITE
hsa-miR-320e	6	TNRC6B	23112	ENSG00000100354	hsa-mir-320e	OPPOSITE
hsa-miR-320e	6	STK38	11329	ENSG00000112079	hsa-mir-320e	OPPOSITE
hsa-miR-320e	6	PIM1	5292	ENSG00000137193	hsa-mir-320e	OPPOSITE
hsa-miR-320e	6	GATAD2A	54815	ENSG00000167491	hsa-mir-320e	OPPOSITE
hsa-miR-320e	7	CHEK1	1111	ENSG00000149554	hsa-mir-320e	OPPOSITE
hsa-miR-320e	6	PRICKLE2	166336	ENSG00000163637	hsa-mir-320e	OPPOSITE
hsa-miR-320e	6	VDR	7421	ENSG00000111424	hsa-mir-320e	OPPOSITE
hsa-miR-320e	6	MYOCD	93649	ENSG00000141052	hsa-mir-320e	OPPOSITE
hsa-miR-320e	6	HMBOX1	79618	ENSG00000147421	hsa-mir-320e	OPPOSITE
hsa-miR-320e	6	FAM102A	399665	ENSG00000167106	hsa-mir-320e	OPPOSITE
hsa-miR-320e	6	KLHL14	57565	ENSG00000197705	hsa-mir-320e	OPPOSITE
hsa-miR-320e	6	KRTAP2-3	730755	ENSG00000212724	hsa-mir-320e	OPPOSITE
hsa-miR-320e	6	ARHGAP31	57514	ENSG00000031081	hsa-mir-320e	OPPOSITE
hsa-miR-320e	6	TMED7	51014	ENSG00000134970	hsa-mir-320e	OPPOSITE
hsa-miR-320e	6	WIPF1	7456	ENSG00000115935	hsa-mir-320e	OPPOSITE
hsa-miR-320e	6	WIPF3	644150	ENSG00000122574	hsa-mir-320e	OPPOSITE
hsa-miR-320e	6	TCEA1	6917	ENSG00000187735	hsa-mir-320e	OPPOSITE
hsa-miR-320e	6	RAB33B	83452	ENSG00000172007	hsa-mir-320e	OPPOSITE
hsa-miR-320e	6	WASF2	10163	ENSG00000158195	hsa-mir-320e	OPPOSITE
hsa-miR-320e	7	PPP1R10	5514	ENSG00000206489	hsa-mir-320e	OPPOSITE
hsa-miR-320e	6	TMEM248	55069	ENSG00000106609	hsa-mir-320e	OPPOSITE
hsa-miR-320e	6	RHOG	391	ENSG00000177105	hsa-mir-320e	OPPOSITE
hsa-miR-320e	6	DCK	1633	ENSG00000156136	hsa-mir-320e	OPPOSITE
hsa-miR-320e	6	XCL1	6375	ENSG00000143184	hsa-mir-320e	OPPOSITE
hsa-miR-320e	6	GLI3	2737	ENSG00000106571	hsa-mir-320e	OPPOSITE
hsa-miR-320e	6	ARID1A	8289	ENSG00000117713	hsa-mir-320e	OPPOSITE
hsa-miR-320e	6	ATP2B2	491	ENSG00000157087	hsa-mir-320e	OPPOSITE
hsa-miR-320e	6	GUCA1A	2978	ENSG00000048545	hsa-mir-320e	OPPOSITE
hsa-miR-320e	6	NDFIP2	54602	ENSG00000102471	hsa-mir-320e	OPPOSITE
hsa-miR-320e	6	FGD6	55785	ENSG00000180263	hsa-mir-320e	OPPOSITE
hsa-miR-320e	6	MDC1	9656	ENSG00000137337	hsa-mir-320e	OPPOSITE
hsa-miR-320e	6	SORBS2	8470	ENSG00000154556	hsa-mir-320e	OPPOSITE
hsa-miR-320e	6	MXI1	4601	ENSG00000119950	hsa-mir-320e	OPPOSITE
hsa-miR-320e	6	PAPPA	5069	ENSG00000182752	hsa-mir-320e	OPPOSITE
hsa-miR-320e	7	SMU1	55234	ENSG00000122692	hsa-mir-320e	OPPOSITE
hsa-miR-320e	6	REEP2	51308	ENSG00000132563	hsa-mir-320e	OPPOSITE
hsa-miR-320e	6	RPS6KA1	6195	ENSG00000117676	hsa-mir-320e	OPPOSITE
hsa-miR-320e	6	CACNA1E	777	ENSG00000198216	hsa-mir-320e	OPPOSITE
hsa-miR-320e	7	SOWAHA	134548	ENSG00000198944	hsa-mir-320e	OPPOSITE
hsa-miR-320e	6	ZRANB2	9406	ENSG00000132485	hsa-mir-320e	OPPOSITE
hsa-miR-320e	6	RRN3	54700	ENSG00000085721	hsa-mir-320e	OPPOSITE
hsa-miR-320e	6	CEBPG	1054	ENSG00000153879	hsa-mir-320e	OPPOSITE
hsa-miR-320e	6	LRRC58	116064	ENSG00000163428	hsa-mir-320e	OPPOSITE
hsa-miR-320e	6	LAPTM4A	9741	ENSG00000068697	hsa-mir-320e	OPPOSITE
hsa-miR-320e	6	AKT3	10000	ENSG00000117020	hsa-mir-320e	OPPOSITE
hsa-miR-320e	6	SLC22A23	63027	ENSG00000137266	hsa-mir-320e	OPPOSITE
hsa-miR-320e	6	NFATC2	4773	ENSG00000101096	hsa-mir-320e	OPPOSITE
hsa-miR-320e	6	CHD4	1108	ENSG00000111642	hsa-mir-320e	OPPOSITE
hsa-miR-320e	6	AGPAT4	56895	ENSG00000026652	hsa-mir-320e	OPPOSITE
hsa-miR-320e	6	LARP1B	55132	ENSG00000138709	hsa-mir-320e	OPPOSITE
hsa-miR-320e	6	ZNF177	7730	ENSG00000188629	hsa-mir-320e	OPPOSITE
hsa-miR-320e	6	CTSC	1075	ENSG00000109861	hsa-mir-320e	OPPOSITE
hsa-miR-320e	6	FOXN3	1112	ENSG00000053254	hsa-mir-320e	OPPOSITE
hsa-miR-320e	6	IL17RA	23765	ENSG00000177663	hsa-mir-320e	OPPOSITE
hsa-miR-320e	7	MAST4	375449	ENSG00000069020	hsa-mir-320e	OPPOSITE
hsa-miR-320e	6	FAM168A	23201	ENSG00000054965	hsa-mir-320e	OPPOSITE
hsa-miR-320e	6	SALL2	6297	ENSG00000165821	hsa-mir-320e	OPPOSITE
hsa-miR-320e	6	FAM189A1	23359	ENSG00000104059	hsa-mir-320e	OPPOSITE
hsa-miR-320e	6	CGN	57530	ENSG00000143375	hsa-mir-320e	OPPOSITE
hsa-miR-320e	6	THBD	7056	ENSG00000178726	hsa-mir-320e	OPPOSITE
hsa-miR-320e	6	POLR3H	171568	ENSG00000100413	hsa-mir-320e	OPPOSITE
hsa-miR-320e	6	CFLAR	8837	ENSG00000003402	hsa-mir-320e	OPPOSITE
hsa-miR-320e	6	SEC63	11231	ENSG00000025796	hsa-mir-320e	OPPOSITE
hsa-miR-320e	6	CECR6	27439	ENSG00000183307	hsa-mir-320e	OPPOSITE
hsa-miR-320e	6	RNF180	285671	ENSG00000164197	hsa-mir-320e	OPPOSITE
hsa-miR-320e	6	ZDHHC15	158866	ENSG00000102383	hsa-mir-320e	OPPOSITE
hsa-miR-320e	6	DLGAP4	22839	ENSG00000080845	hsa-mir-320e	OPPOSITE
hsa-miR-320e	7	IL6ST	3572	ENSG00000134352	hsa-mir-320e	OPPOSITE
hsa-miR-320e	6	FN1	2335	ENSG00000115414	hsa-mir-320e	OPPOSITE
hsa-miR-320e	6	C5orf51	285636	ENSG00000205765	hsa-mir-320e	OPPOSITE
hsa-miR-320e	6	TOM1L2	146691	ENSG00000175662	hsa-mir-320e	OPPOSITE
hsa-miR-320e	7	C5orf22	55322	ENSG00000082213	hsa-mir-320e	OPPOSITE
hsa-miR-320e	6	ANTXR2	118429	ENSG00000163297	hsa-mir-320e	OPPOSITE
hsa-miR-320e	6	SPRY4	81848	ENSG00000187678	hsa-mir-320e	OPPOSITE
hsa-miR-320e	6	ANGPTL2	23452	ENSG00000136859	hsa-mir-320e	OPPOSITE
hsa-miR-320e	6	ANKH	56172	ENSG00000154122	hsa-mir-320e	OPPOSITE
hsa-miR-320e	6	HTRA1	5654	ENSG00000166033	hsa-mir-320e	OPPOSITE
hsa-miR-320e	7	HIPK2	28996	ENSG00000064393	hsa-mir-320e	OPPOSITE
hsa-miR-320e	6	EXOC5	10640	ENSG00000070367	hsa-mir-320e	OPPOSITE
hsa-miR-320e	6	CLTCL1	8218	ENSG00000070371	hsa-mir-320e	OPPOSITE
hsa-miR-320e	6	SLCO1A2	6579	ENSG00000084453	hsa-mir-320e	OPPOSITE
hsa-miR-320e	7	KIAA2022	340533	ENSG00000050030	hsa-mir-320e	OPPOSITE
hsa-miR-320e	6	ESRRG	2104	ENSG00000196482	hsa-mir-320e	OPPOSITE
hsa-miR-320e	6	COPA	1314	ENSG00000122218	hsa-mir-320e	OPPOSITE
hsa-miR-320e	6	PCDHA6	56142	ENSG00000081842	hsa-mir-320e	OPPOSITE
hsa-miR-320e	6	ANXA6	309	ENSG00000197043	hsa-mir-320e	OPPOSITE
hsa-miR-320e	6	CEP41	95681	ENSG00000106477	hsa-mir-320e	OPPOSITE
hsa-miR-320e	6	SEPN1	57190	ENSG00000162430	hsa-mir-320e	OPPOSITE
hsa-miR-320e	7	TRIOBP	11078	ENSG00000100106	hsa-mir-320e	OPPOSITE
hsa-miR-320e	6	GRM1	2911	ENSG00000152822	hsa-mir-320e	OPPOSITE
hsa-miR-320e	6	TSPAN18	90139	ENSG00000157570	hsa-mir-320e	OPPOSITE
hsa-miR-320e	7	TBC1D30	23329	ENSG00000111490	hsa-mir-320e	OPPOSITE
hsa-miR-320e	7	IL6R	3570	ENSG00000160712	hsa-mir-320e	OPPOSITE
hsa-miR-320e	6	FAM8A1	51439	ENSG00000137414	hsa-mir-320e	OPPOSITE
hsa-miR-320e	6	CNOT7	29883	ENSG00000198791	hsa-mir-320e	OPPOSITE
hsa-miR-320e	6	CSRP1	1465	ENSG00000159176	hsa-mir-320e	OPPOSITE
hsa-miR-320e	6	LEPR	3953	ENSG00000116678	hsa-mir-320e	OPPOSITE
hsa-miR-320e	6	TRIM14	9830	ENSG00000106785	hsa-mir-320e	OPPOSITE
hsa-miR-320e	6	CREB3L2	64764	ENSG00000182158	hsa-mir-320e	OPPOSITE
hsa-miR-320e	6	RP2	6102	ENSG00000102218	hsa-mir-320e	OPPOSITE
hsa-miR-320e	6	BEND4	389206	ENSG00000188848	hsa-mir-320e	OPPOSITE
hsa-miR-320e	6	SLC9A2	6549	ENSG00000115616	hsa-mir-320e	OPPOSITE
hsa-miR-320e	7	MTDH	92140	ENSG00000147649	hsa-mir-320e	OPPOSITE
hsa-miR-320e	6	SP1	6667	ENSG00000185591	hsa-mir-320e	OPPOSITE
hsa-miR-320e	6	ADAMTS19	171019	ENSG00000145808	hsa-mir-320e	OPPOSITE
hsa-miR-320e	6	TRAF1	7185	ENSG00000056558	hsa-mir-320e	OPPOSITE
hsa-miR-320e	6	AP3S2	10239	ENSG00000157823	hsa-mir-320e	OPPOSITE
hsa-miR-320e	6	MYO5A	4644	ENSG00000197535	hsa-mir-320e	OPPOSITE
hsa-miR-320e	6	CACNB1	782	ENSG00000067191	hsa-mir-320e	OPPOSITE
hsa-miR-320e	6	SRSF10	10772	ENSG00000188529	hsa-mir-320e	OPPOSITE
hsa-miR-320e	7	KIAA0247	9766	ENSG00000100647	hsa-mir-320e	OPPOSITE
hsa-miR-320e	6	CC2D1B	200014	ENSG00000154222	hsa-mir-320e	OPPOSITE
hsa-miR-320e	6	NFIX	4784	ENSG00000008441	hsa-mir-320e	OPPOSITE
hsa-miR-320e	6	IKZF2	22807	ENSG00000030419	hsa-mir-320e	OPPOSITE
hsa-miR-320e	7	MFAP5	8076	ENSG00000197614	hsa-mir-320e	OPPOSITE
hsa-miR-320e	6	PNMAL1	55228	ENSG00000182013	hsa-mir-320e	OPPOSITE
hsa-miR-320e	6	MIB1	57534	ENSG00000101752	hsa-mir-320e	OPPOSITE
hsa-miR-320e	6	ZNF831	128611	ENSG00000124203	hsa-mir-320e	OPPOSITE
hsa-miR-320e	6	METTL7A	25840	ENSG00000185432	hsa-mir-320e	OPPOSITE
hsa-miR-320e	6	VMA21	203547	ENSG00000160131	hsa-mir-320e	OPPOSITE
hsa-miR-320e	6	ZNF529	57711	ENSG00000186020	hsa-mir-320e	OPPOSITE
hsa-miR-320e	6	STRBP	55342	ENSG00000165209	hsa-mir-320e	OPPOSITE
hsa-miR-320e	6	VASH1	22846	ENSG00000071246	hsa-mir-320e	OPPOSITE
hsa-miR-320e	6	DHDDS	79947	ENSG00000117682	hsa-mir-320e	OPPOSITE
hsa-miR-320e	7	ONECUT2	9480	ENSG00000119547	hsa-mir-320e	OPPOSITE
hsa-miR-320e	6	SLC46A1	113235	ENSG00000076351	hsa-mir-320e	OPPOSITE
hsa-miR-320e	6	SMAD4	4089	ENSG00000141646	hsa-mir-320e	OPPOSITE
hsa-miR-320e	6	PHC1	1911	ENSG00000111752	hsa-mir-320e	OPPOSITE
hsa-miR-320e	6	L1CAM	3897	ENSG00000198910	hsa-mir-320e	OPPOSITE
hsa-miR-320e	6	FZD5	7855	ENSG00000163251	hsa-mir-320e	OPPOSITE
hsa-miR-320e	6	PDPK1	5170	ENSG00000140992	hsa-mir-320e	OPPOSITE
hsa-miR-320e	6	TRIM13	10206	ENSG00000204977	hsa-mir-320e	OPPOSITE
hsa-miR-320e	6	DNA2	1763	ENSG00000138346	hsa-mir-320e	OPPOSITE
hsa-miR-320e	6	TUB	7275	ENSG00000166402	hsa-mir-320e	OPPOSITE
hsa-miR-320e	6	HN1L	90861	ENSG00000206053	hsa-mir-320e	OPPOSITE
hsa-miR-320e	6	PARP8	79668	ENSG00000151883	hsa-mir-320e	OPPOSITE
hsa-miR-320e	6	RFFL	117584	ENSG00000092871	hsa-mir-320e	OPPOSITE
hsa-miR-320e	6	IL17RD	54756	ENSG00000144730	hsa-mir-320e	OPPOSITE
hsa-miR-320e	6	UBASH3B	84959	ENSG00000154127	hsa-mir-320e	OPPOSITE
hsa-miR-320e	6	MYD88	4615	ENSG00000172936	hsa-mir-320e	OPPOSITE
hsa-miR-320e	6	RNF185	91445	ENSG00000138942	hsa-mir-320e	OPPOSITE
hsa-miR-320e	6	RIMKLB	57494	ENSG00000166532	hsa-mir-320e	OPPOSITE
hsa-miR-320e	6	ITGAX	3687	ENSG00000140678	hsa-mir-320e	OPPOSITE
hsa-miR-320e	6	LDOC1L	84247	ENSG00000188636	hsa-mir-320e	OPPOSITE
hsa-miR-320e	6	KBTBD6	89890	ENSG00000165572	hsa-mir-320e	OPPOSITE
hsa-miR-320e	7	PAPD5	64282	ENSG00000121274	hsa-mir-320e	OPPOSITE
hsa-miR-320e	6	QSOX2	169714	ENSG00000165661	hsa-mir-320e	OPPOSITE
hsa-miR-320e	7	DAB2	1601	ENSG00000153071	hsa-mir-320e	OPPOSITE
hsa-miR-320e	6	BRWD3	254065	ENSG00000165288	hsa-mir-320e	OPPOSITE
hsa-miR-320e	6	STAT5B	6777	ENSG00000173757	hsa-mir-320e	OPPOSITE
hsa-miR-320e	6	FOSL1	8061	ENSG00000175592	hsa-mir-320e	OPPOSITE
hsa-miR-320e	6	MAP3K13	9175	ENSG00000073803	hsa-mir-320e	OPPOSITE
hsa-miR-320e	7	CHTF8	54921	ENSG00000168802	hsa-mir-320e	OPPOSITE
hsa-miR-320e	6	SLC35F6	54978	ENSG00000213699	hsa-mir-320e	OPPOSITE
hsa-miR-320e	6	GPIHBP1	338328	ENSG00000277494	hsa-mir-320e	OPPOSITE
hsa-miR-320e	6	ICK	22858	ENSG00000112144	hsa-mir-320e	OPPOSITE
hsa-miR-320e	6	MGLL	11343	ENSG00000074416	hsa-mir-320e	OPPOSITE
hsa-miR-320e	6	MECP2	4204	ENSG00000169057	hsa-mir-320e	OPPOSITE
hsa-miR-320e	6	PHF19	26147	ENSG00000119403	hsa-mir-320e	OPPOSITE
hsa-miR-320e	6	PRR14L	253143	ENSG00000183530	hsa-mir-320e	OPPOSITE
hsa-miR-320e	6	SLC18A1	6570	ENSG00000036565	hsa-mir-320e	OPPOSITE
hsa-miR-320e	6	SOAT1	6646	ENSG00000057252	hsa-mir-320e	OPPOSITE
hsa-miR-320e	6	IKZF1	10320	ENSG00000185811	hsa-mir-320e	OPPOSITE
hsa-miR-320e	6	ARHGAP26	23092	ENSG00000145819	hsa-mir-320e	OPPOSITE
hsa-miR-320e	6	SGPL1	8879	ENSG00000166224	hsa-mir-320e	OPPOSITE
hsa-miR-320e	6	METTL9	51108	ENSG00000197006	hsa-mir-320e	OPPOSITE
hsa-miR-320e	6	PHF8	23133	ENSG00000172943	hsa-mir-320e	OPPOSITE
hsa-miR-320e	6	EDEM1	9695	ENSG00000134109	hsa-mir-320e	OPPOSITE
hsa-miR-320e	6	FZD3	7976	ENSG00000104290	hsa-mir-320e	OPPOSITE
hsa-miR-320e	6	ARHGAP5	394	ENSG00000100852	hsa-mir-320e	OPPOSITE
hsa-miR-320e	6	CLCN5	1184	ENSG00000171365	hsa-mir-320e	OPPOSITE
hsa-miR-320e	7	HS2ST1	9653	ENSG00000153936	hsa-mir-320e	OPPOSITE
hsa-miR-320e	6	KCNQ4	9132	ENSG00000117013	hsa-mir-320e	OPPOSITE
hsa-miR-320e	6	TAF5	6877	ENSG00000148835	hsa-mir-320e	OPPOSITE
hsa-miR-320e	6	BTN1A1	696	ENSG00000124557	hsa-mir-320e	OPPOSITE
hsa-miR-320e	6	MAPT	4137	ENSG00000186868	hsa-mir-320e	OPPOSITE
hsa-miR-320e	6	TP53	7157	ENSG00000141510	hsa-mir-320e	OPPOSITE
hsa-miR-320e	6	SLC12A4	6560	ENSG00000124067	hsa-mir-320e	OPPOSITE
hsa-miR-320e	6	C1orf21	81563	ENSG00000116667	hsa-mir-320e	OPPOSITE
hsa-miR-320e	6	CTDSP1	58190	ENSG00000144579	hsa-mir-320e	OPPOSITE
hsa-miR-320e	6	DCAF12	25853	ENSG00000198876	hsa-mir-320e	OPPOSITE
hsa-miR-320e	6	FGF11	2256	ENSG00000161958	hsa-mir-320e	OPPOSITE
hsa-miR-320e	6	SLC7A8	23428	ENSG00000092068	hsa-mir-320e	OPPOSITE
hsa-miR-320e	7	N4BP1	9683	ENSG00000102921	hsa-mir-320e	OPPOSITE
hsa-miR-320e	6	KDM1B	221656	ENSG00000165097	hsa-mir-320e	OPPOSITE
hsa-miR-320e	6	C18orf25	147339	ENSG00000152242	hsa-mir-320e	OPPOSITE
hsa-miR-320e	6	TSPYL5	85453	ENSG00000180543	hsa-mir-320e	OPPOSITE
hsa-miR-320e	6	SCD	6319	ENSG00000099194	hsa-mir-320e	OPPOSITE
hsa-miR-320e	6	TRIM67	440730	ENSG00000119283	hsa-mir-320e	OPPOSITE
hsa-miR-320e	7	TSHZ3	57616	ENSG00000121297	hsa-mir-320e	OPPOSITE
hsa-miR-320e	6	KITLG	4254	ENSG00000049130	hsa-mir-320e	OPPOSITE
hsa-miR-320e	6	FAM199X	139231	ENSG00000123575	hsa-mir-320e	OPPOSITE
hsa-miR-320e	6	SHROOM4	57477	ENSG00000158352	hsa-mir-320e	OPPOSITE
hsa-miR-320e	6	THUMPD1	55623	ENSG00000066654	hsa-mir-320e	OPPOSITE
hsa-miR-320e	6	IGF2BP1	10642	ENSG00000159217	hsa-mir-320e	OPPOSITE
hsa-miR-320e	6	ATP9A	10079	ENSG00000054793	hsa-mir-320e	OPPOSITE
hsa-miR-320e	6	CDK18	5129	ENSG00000117266	hsa-mir-320e	OPPOSITE
hsa-miR-320e	6	ZDBF2	57683	ENSG00000204186	hsa-mir-320e	OPPOSITE
hsa-miR-320e	6	PDE8B	8622	ENSG00000113231	hsa-mir-320e	OPPOSITE
hsa-miR-320e	7	ABHD13	84945	ENSG00000139826	hsa-mir-320e	OPPOSITE
hsa-miR-320e	6	GNG12	55970	ENSG00000172380	hsa-mir-320e	OPPOSITE
hsa-miR-320e	6	TSPAN3	10099	ENSG00000140391	hsa-mir-320e	OPPOSITE
hsa-miR-320e	6	TMF1	7110	ENSG00000144747	hsa-mir-320e	OPPOSITE
hsa-miR-320e	6	MEIS2	4212	ENSG00000134138	hsa-mir-320e	OPPOSITE
hsa-miR-320e	7	TWF1	5756	ENSG00000151239	hsa-mir-320e	OPPOSITE
hsa-miR-320e	6	ZBTB44	29068	ENSG00000196323	hsa-mir-320e	OPPOSITE
hsa-miR-320e	6	XK	7504	ENSG00000047597	hsa-mir-320e	OPPOSITE
hsa-miR-320e	6	PDE3A	5139	ENSG00000172572	hsa-mir-320e	OPPOSITE
hsa-miR-320e	6	CD99L2	83692	ENSG00000102181	hsa-mir-320e	OPPOSITE
hsa-miR-320e	6	PPP2R2C	5522	ENSG00000074211	hsa-mir-320e	OPPOSITE
hsa-miR-320e	6	PTBP3	9991	ENSG00000119314	hsa-mir-320e	OPPOSITE
hsa-miR-320e	6	YWHAE	7531	ENSG00000108953	hsa-mir-320e	OPPOSITE
hsa-miR-320e	6	EARS2	124454	ENSG00000103356	hsa-mir-320e	OPPOSITE
hsa-miR-320e	6	SNX27	81609	ENSG00000143376	hsa-mir-320e	OPPOSITE
hsa-miR-320e	6	CNOT6L	246175	ENSG00000138767	hsa-mir-320e	OPPOSITE
hsa-miR-320e	6	BCL11B	64919	ENSG00000127152	hsa-mir-320e	OPPOSITE
hsa-miR-320e	6	KLF7	8609	ENSG00000118263	hsa-mir-320e	OPPOSITE
hsa-miR-320e	6	FRAS1	80144	ENSG00000138759	hsa-mir-320e	OPPOSITE
hsa-miR-320e	6	SLC48A1	55652	ENSG00000211584	hsa-mir-320e	OPPOSITE
hsa-miR-320e	6	RAD51	5888	ENSG00000051180	hsa-mir-320e	OPPOSITE
hsa-miR-320e	6	NCOA7	135112	ENSG00000111912	hsa-mir-320e	OPPOSITE
hsa-miR-320e	6	SMURF1	57154	ENSG00000198742	hsa-mir-320e	OPPOSITE
hsa-miR-320e	6	MDM2	4193	ENSG00000135679	hsa-mir-320e	OPPOSITE
hsa-miR-320e	6	ETV1	2115	ENSG00000006468	hsa-mir-320e	OPPOSITE
hsa-miR-320e	6	RABGAP1L	9910	ENSG00000152061	hsa-mir-320e	OPPOSITE
hsa-miR-320e	6	SOX7	83595	ENSG00000171056	hsa-mir-320e	OPPOSITE
hsa-miR-320e	6	LDLRAD4	753	ENSG00000168675	hsa-mir-320e	OPPOSITE
hsa-miR-320e	6	C20orf112	140688	ENSG00000197183	hsa-mir-320e	OPPOSITE
hsa-miR-320e	6	GP2	2813	ENSG00000169347	hsa-mir-320e	OPPOSITE
hsa-miR-320e	6	PRKAB2	5565	ENSG00000131791	hsa-mir-320e	OPPOSITE
hsa-miR-320e	7	TGOLN2	10618	ENSG00000152291	hsa-mir-320e	OPPOSITE
hsa-miR-320e	6	RASD2	23551	ENSG00000100302	hsa-mir-320e	OPPOSITE
hsa-miR-320e	6	PRELP	5549	ENSG00000188783	hsa-mir-320e	OPPOSITE
hsa-miR-320e	6	MLLT6	4302	ENSG00000275023	hsa-mir-320e	OPPOSITE
hsa-miR-320e	6	JAM3	83700	ENSG00000166086	hsa-mir-320e	OPPOSITE
hsa-miR-320e	6	RNF144A	9781	ENSG00000151692	hsa-mir-320e	OPPOSITE
hsa-miR-320e	6	TEX261	113419	ENSG00000144043	hsa-mir-320e	OPPOSITE
hsa-miR-320e	6	NCOA3	8202	ENSG00000124151	hsa-mir-320e	OPPOSITE
hsa-miR-320e	6	LCOR	84458	ENSG00000196233	hsa-mir-320e	OPPOSITE
hsa-miR-320e	6	ARNT	405	ENSG00000143437	hsa-mir-320e	OPPOSITE
hsa-miR-320e	6	COPS7B	64708	ENSG00000144524	hsa-mir-320e	OPPOSITE
hsa-miR-320e	6	IRAK3	11213	ENSG00000090376	hsa-mir-320e	OPPOSITE
hsa-miR-320e	6	ASAP1	50807	ENSG00000153317	hsa-mir-320e	OPPOSITE
hsa-miR-320e	6	GLUD1	2746	ENSG00000148672	hsa-mir-320e	OPPOSITE
hsa-miR-320e	6	SERINC3	10955	ENSG00000132824	hsa-mir-320e	OPPOSITE
hsa-miR-320e	7	CYP8B1	1582	ENSG00000180432	hsa-mir-320e	OPPOSITE
hsa-miR-320e	6	IVD	3712	ENSG00000128928	hsa-mir-320e	OPPOSITE
hsa-miR-320e	6	GCSAM	257144	ENSG00000174500	hsa-mir-320e	OPPOSITE
hsa-miR-320e	6	ALX4	60529	ENSG00000052850	hsa-mir-320e	OPPOSITE
hsa-miR-320e	6	BAIAP3	8938	ENSG00000007516	hsa-mir-320e	OPPOSITE
hsa-miR-320e	6	TFCP2L1	29842	ENSG00000115112	hsa-mir-320e	OPPOSITE
hsa-miR-320e	6	PPCDC	60490	ENSG00000138621	hsa-mir-320e	OPPOSITE
hsa-miR-320e	7	STOM	2040	ENSG00000148175	hsa-mir-320e	OPPOSITE
hsa-miR-320e	6	CANX	821	ENSG00000127022	hsa-mir-320e	OPPOSITE
hsa-miR-320e	6	TANC2	26115	ENSG00000170921	hsa-mir-320e	OPPOSITE
hsa-miR-320e	6	ZNF3	7551	ENSG00000166526	hsa-mir-320e	OPPOSITE
hsa-miR-320e	7	SKA3	221150	ENSG00000165480	hsa-mir-320e	OPPOSITE
hsa-miR-320e	7	UBE2D3	7323	ENSG00000109332	hsa-mir-320e	OPPOSITE
hsa-miR-320e	6	LRP11	84918	ENSG00000120256	hsa-mir-320e	OPPOSITE
hsa-miR-320e	6	XKRX	402415	ENSG00000182489	hsa-mir-320e	OPPOSITE
hsa-miR-320e	6	RNF43	54894	ENSG00000108375	hsa-mir-320e	OPPOSITE
hsa-miR-320e	6	EPN2	22905	ENSG00000072134	hsa-mir-320e	OPPOSITE
hsa-miR-320e	6	NFIA	4774	ENSG00000162599	hsa-mir-320e	OPPOSITE
hsa-miR-320e	6	L3MBTL1	26013	ENSG00000185513	hsa-mir-320e	OPPOSITE
hsa-miR-320e	6	TAL1	6886	ENSG00000162367	hsa-mir-320e	OPPOSITE
hsa-miR-320e	6	RGS5	8490	ENSG00000143248	hsa-mir-320e	OPPOSITE
hsa-miR-320e	6	SSR1	6745	ENSG00000124783	hsa-mir-320e	OPPOSITE
hsa-miR-320e	6	DAZL	1618	ENSG00000092345	hsa-mir-320e	OPPOSITE
hsa-miR-320e	6	CAPRIN1	4076	ENSG00000135387	hsa-mir-320e	OPPOSITE
hsa-miR-320e	6	HUNK	30811	ENSG00000142149	hsa-mir-320e	OPPOSITE
hsa-miR-320e	6	DYNLT3	6990	ENSG00000165169	hsa-mir-320e	OPPOSITE
hsa-miR-320e	7	C1orf95	375057	ENSG00000203685	hsa-mir-320e	OPPOSITE
hsa-miR-320e	6	WDFY3	23001	ENSG00000163625	hsa-mir-320e	OPPOSITE
hsa-miR-320e	7	KDM5A	5927	ENSG00000073614	hsa-mir-320e	OPPOSITE
hsa-miR-320e	6	C21orf33	8209	ENSG00000160221	hsa-mir-320e	OPPOSITE
hsa-miR-320e	7	GRSF1	2926	ENSG00000132463	hsa-mir-320e	OPPOSITE
hsa-miR-320e	7	MAT2A	4144	ENSG00000168906	hsa-mir-320e	OPPOSITE
hsa-miR-320e	6	PRSS16	10279	ENSG00000112812	hsa-mir-320e	OPPOSITE
hsa-miR-320e	7	SOX11	6664	ENSG00000176887	hsa-mir-320e	OPPOSITE
hsa-miR-320e	6	SEMA6A	57556	ENSG00000092421	hsa-mir-320e	OPPOSITE
hsa-miR-320e	6	SLIT3	6586	ENSG00000184347	hsa-mir-320e	OPPOSITE
hsa-miR-320e	6	MLEC	9761	ENSG00000110917	hsa-mir-320e	OPPOSITE
hsa-miR-320e	6	TMEM30A	55754	ENSG00000112697	hsa-mir-320e	OPPOSITE
hsa-miR-320e	6	TK2	7084	ENSG00000166548	hsa-mir-320e	OPPOSITE
hsa-miR-320e	6	POLR1B	84172	ENSG00000125630	hsa-mir-320e	OPPOSITE
hsa-miR-320e	6	KIF3C	3797	ENSG00000084731	hsa-mir-320e	OPPOSITE
hsa-miR-320e	6	DLGAP2	9228	ENSG00000198010, ENSG00000282103, ENSG00000274161, ENSG00000282318, ENSG00000282152	hsa-mir-320e	OPPOSITE
hsa-miR-320e	6	EAF1	85403	ENSG00000144597	hsa-mir-320e	OPPOSITE
hsa-miR-320e	6	NDRG3	57446	ENSG00000101079	hsa-mir-320e	OPPOSITE
hsa-miR-320e	6	TMEM47	83604	ENSG00000147027	hsa-mir-320e	OPPOSITE
hsa-miR-320e	6	RHO	6010	ENSG00000163914	hsa-mir-320e	OPPOSITE
hsa-miR-320e	6	RNF150	57484	ENSG00000170153	hsa-mir-320e	OPPOSITE
hsa-miR-320e	6	RFX1	5989	ENSG00000132005	hsa-mir-320e	OPPOSITE
hsa-miR-320e	6	LYRM7	90624	ENSG00000186687	hsa-mir-320e	OPPOSITE
hsa-miR-320e	6	E2F3	1871	ENSG00000112242	hsa-mir-320e	OPPOSITE
hsa-miR-320e	6	RNF26	79102	ENSG00000173456	hsa-mir-320e	OPPOSITE
hsa-miR-320e	6	KLF12	11278	ENSG00000118922	hsa-mir-320e	OPPOSITE
hsa-miR-320e	6	STOX2	56977	ENSG00000173320	hsa-mir-320e	OPPOSITE
hsa-miR-320e	6	LIN28B	389421	ENSG00000187772	hsa-mir-320e	OPPOSITE
hsa-miR-320e	6	FAM117B	150864	ENSG00000138439	hsa-mir-320e	OPPOSITE
hsa-miR-320e	6	KSR2	283455	ENSG00000171435	hsa-mir-320e	OPPOSITE
hsa-miR-320e	7	EVI5	7813	ENSG00000067208	hsa-mir-320e	OPPOSITE
hsa-miR-320e	6	SPATA18	132671	ENSG00000163071	hsa-mir-320e	OPPOSITE
hsa-miR-320e	6	MCC	4163	ENSG00000171444	hsa-mir-320e	OPPOSITE
hsa-miR-320e	6	PTP4A1	7803	ENSG00000112245	hsa-mir-320e	OPPOSITE
hsa-miR-320e	7	SAR1B	51128	ENSG00000152700	hsa-mir-320e	OPPOSITE
hsa-miR-320e	6	GPCPD1	56261	ENSG00000125772	hsa-mir-320e	OPPOSITE
hsa-miR-320e	6	CALN1	83698	ENSG00000183166	hsa-mir-320e	OPPOSITE
hsa-miR-320e	6	SRF	6722	ENSG00000112658	hsa-mir-320e	OPPOSITE
hsa-miR-320e	6	LYNX1	66004	ENSG00000180155	hsa-mir-320e	OPPOSITE
hsa-miR-320e	6	TRAK1	22906	ENSG00000182606	hsa-mir-320e	OPPOSITE
hsa-miR-320e	6	ATP2B4	493	ENSG00000058668	hsa-mir-320e	OPPOSITE
hsa-miR-320e	6	ADAMTS12	81792	ENSG00000151388	hsa-mir-320e	OPPOSITE
hsa-miR-320e	7	PPARGC1B	133522	ENSG00000155846	hsa-mir-320e	OPPOSITE
hsa-miR-320e	6	SETD6	79918	ENSG00000103037	hsa-mir-320e	OPPOSITE
hsa-miR-320e	7	MKLN1	4289	ENSG00000128585	hsa-mir-320e	OPPOSITE
hsa-miR-320e	6	STK35	140901	ENSG00000125834	hsa-mir-320e	OPPOSITE
hsa-miR-320e	6	KLHL3	26249	ENSG00000146021	hsa-mir-320e	OPPOSITE
hsa-miR-320e	6	KIAA1958	158405	ENSG00000165185	hsa-mir-320e	OPPOSITE
hsa-miR-320e	6	HAUS5	23354	ENSG00000249115	hsa-mir-320e	OPPOSITE
hsa-miR-320e	6	PPP1R16B	26051	ENSG00000101445	hsa-mir-320e	OPPOSITE
hsa-miR-320e	6	GALNT10	55568	ENSG00000164574	hsa-mir-320e	OPPOSITE
hsa-miR-320e	6	SLC16A2	6567	ENSG00000147100	hsa-mir-320e	OPPOSITE
hsa-miR-320e	6	PCGF3	10336	ENSG00000185619	hsa-mir-320e	OPPOSITE
hsa-miR-320e	6	PPP1R12B	4660	ENSG00000077157	hsa-mir-320e	OPPOSITE
hsa-miR-320e	6	EPHA7	2045	ENSG00000135333	hsa-mir-320e	OPPOSITE
hsa-miR-320e	6	FAM208B	54906	ENSG00000108021	hsa-mir-320e	OPPOSITE
hsa-miR-320e	6	PRCC	5546	ENSG00000143294	hsa-mir-320e	OPPOSITE
hsa-miR-320e	6	RELA	5970	ENSG00000173039	hsa-mir-320e	OPPOSITE
hsa-miR-320e	6	CDS2	8760	ENSG00000101290	hsa-mir-320e	OPPOSITE
hsa-miR-320e	6	SMIM3	85027	ENSG00000256235	hsa-mir-320e	OPPOSITE
hsa-miR-320e	6	GRHL2	79977	ENSG00000083307	hsa-mir-320e	OPPOSITE
hsa-miR-320e	6	CRKL	1399	ENSG00000099942	hsa-mir-320e	OPPOSITE
hsa-miR-320e	6	PRRT2	112476	ENSG00000167371	hsa-mir-320e	OPPOSITE
hsa-miR-320e	6	PRKAB1	5564	ENSG00000111725	hsa-mir-320e	OPPOSITE
hsa-miR-320e	6	ATRX	546	ENSG00000085224	hsa-mir-320e	OPPOSITE
hsa-miR-320e	7	NAA15	80155	ENSG00000164134	hsa-mir-320e	OPPOSITE
hsa-miR-320e	6	KIAA0232	9778	ENSG00000170871	hsa-mir-320e	OPPOSITE
hsa-miR-320e	6	SHANK2	22941	ENSG00000162105	hsa-mir-320e	OPPOSITE
hsa-miR-320e	6	TRANK1	9881	ENSG00000168016	hsa-mir-320e	OPPOSITE
hsa-miR-320e	6	SMOC1	64093	ENSG00000198732	hsa-mir-320e	OPPOSITE
hsa-miR-320e	6	ATRNL1	26033	ENSG00000107518	hsa-mir-320e	OPPOSITE
hsa-miR-320e	6	GSS	2937	ENSG00000100983	hsa-mir-320e	OPPOSITE
hsa-miR-320e	6	ACAP2	23527	ENSG00000114331	hsa-mir-320e	OPPOSITE
hsa-miR-320e	6	TLL1	7092	ENSG00000038295	hsa-mir-320e	OPPOSITE
hsa-miR-320e	7	RAPH1	65059	ENSG00000173166	hsa-mir-320e	OPPOSITE
hsa-miR-320e	7	NLN	57486	ENSG00000123213	hsa-mir-320e	OPPOSITE
hsa-miR-320e	6	KPNA6	23633	ENSG00000025800	hsa-mir-320e	OPPOSITE
hsa-miR-320e	7	TAP2	6891	ENSG00000204267	hsa-mir-320e	OPPOSITE
hsa-miR-320e	6	RASGRP1	10125	ENSG00000172575	hsa-mir-320e	OPPOSITE
hsa-miR-320e	6	TRAPPC8	22878	ENSG00000153339	hsa-mir-320e	OPPOSITE
hsa-miR-320e	6	SPTLC3	55304	ENSG00000172296	hsa-mir-320e	OPPOSITE
hsa-miR-320e	6	ZER1	10444	ENSG00000160445	hsa-mir-320e	OPPOSITE
hsa-miR-320e	6	TCF7L1	83439	ENSG00000152284	hsa-mir-320e	OPPOSITE
hsa-miR-320e	6	C9orf91	203197	ENSG00000157693	hsa-mir-320e	OPPOSITE
hsa-miR-320e	6	OXSR1	9943	ENSG00000172939	hsa-mir-320e	OPPOSITE
hsa-miR-320e	6	KIAA2018	205717	ENSG00000176542	hsa-mir-320e	OPPOSITE
hsa-miR-320e	6	SLC16A1	6566	ENSG00000155380	hsa-mir-320e	OPPOSITE
hsa-miR-320e	6	ANKS1A	23294	ENSG00000064999	hsa-mir-320e	OPPOSITE
hsa-miR-320e	6	SEP15	9403	ENSG00000183291	hsa-mir-320e	OPPOSITE
hsa-miR-320e	6	MRPS25	64432	ENSG00000131368	hsa-mir-320e	OPPOSITE
hsa-miR-320e	6	C17orf72	92340	ENSG00000224383	hsa-mir-320e	OPPOSITE
hsa-miR-320e	6	PLEC	5339	ENSG00000178209	hsa-mir-320e	OPPOSITE
hsa-miR-320e	6	CPD	1362	ENSG00000108582	hsa-mir-320e	OPPOSITE
hsa-miR-320e	6	ST3GAL1	6482	ENSG00000008513	hsa-mir-320e	OPPOSITE
hsa-miR-320e	7	RTP1	132112	ENSG00000175077	hsa-mir-320e	OPPOSITE
hsa-miR-320e	6	ATXN1	6310	ENSG00000124788	hsa-mir-320e	OPPOSITE
hsa-miR-320e	6	PLAG1	5324	ENSG00000181690	hsa-mir-320e	OPPOSITE
hsa-miR-320e	6	PPARA	5465	ENSG00000186951	hsa-mir-320e	OPPOSITE
hsa-miR-320e	6	SLC22A15	55356	ENSG00000163393	hsa-mir-320e	OPPOSITE
hsa-miR-320e	6	TDG	6996	ENSG00000139372	hsa-mir-320e	OPPOSITE
hsa-miR-320e	6	APH1B	83464	ENSG00000138613	hsa-mir-320e	OPPOSITE
hsa-miR-320e	6	CERS6	253782	ENSG00000172292	hsa-mir-320e	OPPOSITE
hsa-miR-320e	6	STK4	6789	ENSG00000101109	hsa-mir-320e	OPPOSITE
hsa-miR-320e	6	PPT1	5538	ENSG00000131238	hsa-mir-320e	OPPOSITE
hsa-miR-320e	7	CHRNA3	1136	ENSG00000080644	hsa-mir-320e	OPPOSITE
hsa-miR-320e	7	TMOD3	29766	ENSG00000138594	hsa-mir-320e	OPPOSITE
hsa-miR-320e	6	SLC15A2	6565	ENSG00000163406	hsa-mir-320e	OPPOSITE
hsa-miR-320e	6	RC3H1	149041	ENSG00000135870	hsa-mir-320e	OPPOSITE
hsa-miR-320e	6	MAPK8IP3	23162	ENSG00000138834	hsa-mir-320e	OPPOSITE
hsa-miR-320e	6	NFAT5	10725	ENSG00000102908	hsa-mir-320e	OPPOSITE
hsa-miR-320e	6	GABRB2	2561	ENSG00000145864	hsa-mir-320e	OPPOSITE
hsa-miR-320e	6	DESI2	51029	ENSG00000121644	hsa-mir-320e	OPPOSITE
hsa-miR-320e	6	TEAD1	7003	ENSG00000187079	hsa-mir-320e	OPPOSITE
hsa-miR-320e	6	CAMK1G	57172	ENSG00000008118	hsa-mir-320e	OPPOSITE
hsa-miR-320e	6	PDE6A	5145	ENSG00000132915	hsa-mir-320e	OPPOSITE
hsa-miR-320e	6	ZNF615	284370	ENSG00000197619	hsa-mir-320e	OPPOSITE
hsa-miR-320e	6	TNFRSF11A	8792	ENSG00000141655	hsa-mir-320e	OPPOSITE
hsa-miR-320e	6	HNRNPH1	3187	ENSG00000169045	hsa-mir-320e	OPPOSITE
hsa-miR-320e	6	ISY1	57461	ENSG00000240682	hsa-mir-320e	OPPOSITE
hsa-miR-320e	6	POMT2	29954	ENSG00000009830	hsa-mir-320e	OPPOSITE
hsa-miR-320e	6	HIPK1	204851	ENSG00000163349	hsa-mir-320e	OPPOSITE
hsa-miR-320e	6	DNAJB5	25822	ENSG00000137094	hsa-mir-320e	OPPOSITE
hsa-miR-320e	6	SLC10A3	8273	ENSG00000126903	hsa-mir-320e	OPPOSITE
hsa-miR-320e	6	ROBO2	6092	ENSG00000185008	hsa-mir-320e	OPPOSITE
hsa-miR-320e	6	EGFR	1956	ENSG00000146648	hsa-mir-320e	OPPOSITE
hsa-miR-320e	6	CALCR	799	ENSG00000004948	hsa-mir-320e	OPPOSITE
hsa-miR-320e	6	ARID5B	84159	ENSG00000150347	hsa-mir-320e	OPPOSITE
hsa-miR-320e	6	ATF6	22926	ENSG00000118217	hsa-mir-320e	OPPOSITE
hsa-miR-320e	6	FFAR2	2867	ENSG00000126262	hsa-mir-320e	OPPOSITE
hsa-miR-320e	6	ZDHHC14	79683	ENSG00000175048	hsa-mir-320e	OPPOSITE
hsa-miR-320e	7	PGM3	5238	ENSG00000013375	hsa-mir-320e	OPPOSITE
hsa-miR-320e	6	CACNG7	59284	ENSG00000105605	hsa-mir-320e	OPPOSITE
hsa-miR-320e	6	AGAP1	116987	ENSG00000157985	hsa-mir-320e	OPPOSITE
hsa-miR-320e	6	SEPT11	55752	ENSG00000138758	hsa-mir-320e	OPPOSITE
hsa-miR-320e	6	SEZ6L	23544	ENSG00000100095	hsa-mir-320e	OPPOSITE
hsa-miR-320e	6	ATP2A2	488	ENSG00000174437	hsa-mir-320e	OPPOSITE
hsa-miR-320e	6	MGAT4A	11320	ENSG00000071073	hsa-mir-320e	OPPOSITE
hsa-miR-320e	6	PDPR	55066	ENSG00000090857	hsa-mir-320e	OPPOSITE
hsa-miR-320e	6	ABCA2	20	ENSG00000107331	hsa-mir-320e	OPPOSITE
hsa-miR-320e	6	CCDC71L	168455	ENSG00000253276	hsa-mir-320e	OPPOSITE
hsa-miR-320e	6	C16orf58	64755	ENSG00000140688	hsa-mir-320e	OPPOSITE
hsa-miR-320e	6	RASGRF1	5923	ENSG00000058335	hsa-mir-320e	OPPOSITE
hsa-miR-320e	6	USP42	84132	ENSG00000106346	hsa-mir-320e	OPPOSITE
hsa-miR-320e	6	TCEAL8	90843	ENSG00000180964	hsa-mir-320e	OPPOSITE
hsa-miR-320e	6	ZC3H7B	23264	ENSG00000100403	hsa-mir-320e	OPPOSITE
hsa-miR-320e	6	ING5	84289	ENSG00000168395	hsa-mir-320e	OPPOSITE
hsa-miR-320e	6	SEPT6	23157	ENSG00000125354	hsa-mir-320e	OPPOSITE
hsa-miR-320e	6	ZNF559-ZNF177	100529215	ENSG00000270011	hsa-mir-320e	OPPOSITE
hsa-miR-320e	7	ZNF268	10795	ENSG00000090612	hsa-mir-320e	OPPOSITE
hsa-miR-320e	6	IL10	3586	ENSG00000136634	hsa-mir-320e	OPPOSITE
hsa-miR-320e	6	EPM2A	7957	ENSG00000112425	hsa-mir-320e	OPPOSITE
hsa-miR-320e	6	SRRM4	84530	ENSG00000139767	hsa-mir-320e	OPPOSITE
hsa-miR-320e	6	CTDNEP1	23399	ENSG00000175826	hsa-mir-320e	OPPOSITE
hsa-miR-320e	6	TMEM128	85013	ENSG00000132406	hsa-mir-320e	OPPOSITE
hsa-miR-320e	7	AQP1	358	ENSG00000240583	hsa-mir-320e	OPPOSITE
hsa-miR-320e	7	ASB7	140460	ENSG00000183475	hsa-mir-320e	OPPOSITE
hsa-miR-320e	6	PARK2	5071	ENSG00000185345	hsa-mir-320e	OPPOSITE
hsa-miR-320e	6	PML	5371	ENSG00000140464	hsa-mir-320e	OPPOSITE
hsa-miR-320e	7	WDR26	80232	ENSG00000162923	hsa-mir-320e	OPPOSITE
hsa-miR-323a-3p	6	UBASH3B	84959	ENSG00000154127	hsa-mir-323a	LA5
hsa-miR-323a-3p	7	TCF4	6925	ENSG00000196628	hsa-mir-323a	LA5
hsa-miR-323a-3p	8	USP33	23032	ENSG00000077254	hsa-mir-323a	LA5
hsa-miR-323a-3p	6	LHFPL2	10184	ENSG00000145685	hsa-mir-323a	LA5
hsa-miR-323a-3p	6	SEC23B	10483	ENSG00000101310	hsa-mir-323a	LA5
hsa-miR-323a-3p	6	ZBTB43	23099	ENSG00000169155	hsa-mir-323a	LA5
hsa-miR-323a-3p	7	RICTOR	253260	ENSG00000164327	hsa-mir-323a	LA5
hsa-miR-323a-3p	6	AFF4	27125	ENSG00000072364	hsa-mir-323a	LA5
hsa-miR-323a-3p	6	C9orf170	401535	NA	hsa-mir-323a	LA5
hsa-miR-323a-3p	6	IFIT2	3433	ENSG00000119922	hsa-mir-323a	LA5
hsa-miR-323a-3p	6	NRXN1	9378	ENSG00000179915	hsa-mir-323a	LA5
hsa-miR-323a-3p	7	EIF1	10209	ENSG00000173812	hsa-mir-323a	LA5
hsa-miR-323a-3p	6	CCDC14	64770	ENSG00000175455	hsa-mir-323a	LA5
hsa-miR-323a-3p	6	CACNA2D1	781	ENSG00000153956	hsa-mir-323a	LA5
hsa-miR-323a-3p	7	FAM214A	56204	ENSG00000047346	hsa-mir-323a	LA5
hsa-miR-323a-3p	7	EIF5A2	56648	ENSG00000163577	hsa-mir-323a	LA5
hsa-miR-323a-3p	8	OTUD7B	56957	ENSG00000264522	hsa-mir-323a	LA5
hsa-miR-323a-3p	7	PRLR	5618	ENSG00000113494	hsa-mir-323a	LA5
hsa-miR-323a-3p	7	RAP1B	5908	ENSG00000127314	hsa-mir-323a	LA5
hsa-miR-323a-3p	7	PIGK	10026	ENSG00000142892	hsa-mir-323a	LA5
hsa-miR-323a-3p	6	TMEM50A	23585	ENSG00000183726	hsa-mir-323a	LA5
hsa-miR-323a-3p	6	PCNXL4	64430	ENSG00000126773	hsa-mir-323a	LA5
hsa-miR-323a-3p	6	FERMT2	10979	ENSG00000073712	hsa-mir-323a	LA5
hsa-miR-323a-3p	8	ST18	9705	ENSG00000147488	hsa-mir-323a	LA5
hsa-miR-323a-3p	7	RNF11	26994	ENSG00000123091	hsa-mir-323a	LA5
hsa-miR-323a-3p	9	TRAPPC10	7109	ENSG00000160218	hsa-mir-323a	LA5
hsa-miR-323a-3p	8	KCTD12	115207	ENSG00000178695	hsa-mir-323a	LA5
hsa-miR-323a-3p	6	TFAM	7019	ENSG00000108064	hsa-mir-323a	LA5
hsa-miR-323a-3p	7	CA2	760	ENSG00000104267	hsa-mir-323a	LA5
hsa-miR-323a-3p	7	RNF2	6045	ENSG00000121481	hsa-mir-323a	LA5
hsa-miR-323a-3p	6	ERAP1	51752	ENSG00000164307	hsa-mir-323a	LA5
hsa-miR-323a-3p	6	SMCHD1	23347	ENSG00000101596	hsa-mir-323a	LA5
hsa-miR-323a-3p	9	RSBN1	54665	ENSG00000081019	hsa-mir-323a	LA5
hsa-miR-323a-3p	8	WEE1	7465	ENSG00000166483	hsa-mir-323a	LA5
hsa-miR-323a-3p	6	EGR3	1960	ENSG00000179388	hsa-mir-323a	LA5
hsa-miR-323a-3p	7	TCP11L1	55346	ENSG00000176148	hsa-mir-323a	LA5
hsa-miR-323a-3p	6	AP1S3	130340	ENSG00000152056	hsa-mir-323a	LA5
hsa-miR-323a-3p	6	NR4A2	4929	ENSG00000153234	hsa-mir-323a	LA5
hsa-miR-323a-3p	6	TOMM20	9804	ENSG00000173726	hsa-mir-323a	LA5
hsa-miR-323a-3p	7	G3BP2	9908	ENSG00000138757	hsa-mir-323a	LA5
hsa-miR-323a-3p	6	ABCE1	6059	ENSG00000164163	hsa-mir-323a	LA5
hsa-miR-323a-3p	7	XPO4	64328	ENSG00000132953	hsa-mir-323a	LA5
hsa-miR-323a-3p	6	KIAA0226	9711	ENSG00000145016	hsa-mir-323a	LA5
hsa-miR-323a-3p	6	DSC3	1825	ENSG00000134762	hsa-mir-323a	LA5
hsa-miR-323a-3p	8	N4BP2	55728	ENSG00000078177	hsa-mir-323a	LA5
hsa-miR-323a-3p	6	DFFB	1677	ENSG00000169598	hsa-mir-323a	LA5
hsa-miR-323a-3p	7	FAM105B	90268	ENSG00000154124	hsa-mir-323a	LA5
hsa-miR-323a-3p	6	SLC7A11	23657	ENSG00000151012	hsa-mir-323a	LA5
hsa-miR-323a-3p	6	FRS2	10818	ENSG00000166225	hsa-mir-323a	LA5
hsa-miR-323a-3p	7	KLF5	688	ENSG00000102554	hsa-mir-323a	LA5
hsa-miR-323a-3p	8	CCND2	894	ENSG00000118971	hsa-mir-323a	LA5
hsa-miR-323a-3p	6	UNC80	285175	ENSG00000144406	hsa-mir-323a	LA5
hsa-miR-323a-3p	6	TULP3	7289	ENSG00000078246	hsa-mir-323a	LA5
hsa-miR-323a-3p	6	NFKB1	4790	ENSG00000109320	hsa-mir-323a	LA5
hsa-miR-323a-3p	7	WAPAL	23063	ENSG00000062650	hsa-mir-323a	LA5
hsa-miR-323a-3p	6	ARHGAP42	143872	ENSG00000165895	hsa-mir-323a	LA5
hsa-miR-323a-3p	6	SLC38A9	153129	ENSG00000177058	hsa-mir-323a	LA5
hsa-miR-323a-3p	6	METAP2	10988	ENSG00000111142	hsa-mir-323a	LA5
hsa-miR-323a-3p	7	SI	6476	ENSG00000090402	hsa-mir-323a	LA5
hsa-miR-323a-3p	6	TOMM70A	9868	ENSG00000154174	hsa-mir-323a	LA5
hsa-miR-323a-3p	7	ZDHHC21	340481	ENSG00000175893	hsa-mir-323a	LA5
hsa-miR-323a-3p	7	ATP1B1	481	ENSG00000143153	hsa-mir-323a	LA5
hsa-miR-323a-3p	7	EDEM1	9695	ENSG00000134109	hsa-mir-323a	LA5
hsa-miR-323a-3p	6	STEAP4	79689	ENSG00000127954	hsa-mir-323a	LA5
hsa-miR-323a-3p	7	YAF2	10138	ENSG00000015153	hsa-mir-323a	LA5
hsa-miR-323a-3p	7	NLGN4X	57502	ENSG00000146938	hsa-mir-323a	LA5
hsa-miR-323a-3p	6	PRKAR2B	5577	ENSG00000005249	hsa-mir-323a	LA5
hsa-miR-323a-3p	6	FAT3	120114	ENSG00000165323	hsa-mir-323a	LA5
hsa-miR-323a-3p	6	PHF20L1	51105	ENSG00000129292	hsa-mir-323a	LA5
hsa-miR-323a-3p	6	HNRNPK	3190	ENSG00000165119	hsa-mir-323a	LA5
hsa-miR-323a-3p	7	ANKRD17	26057	ENSG00000132466	hsa-mir-323a	LA5
hsa-miR-323a-3p	6	JPH3	57338	ENSG00000154118	hsa-mir-323a	LA5
hsa-miR-323a-3p	6	TFEC	22797	ENSG00000105967	hsa-mir-323a	LA5
hsa-miR-323a-3p	7	USP13	8975	ENSG00000058056	hsa-mir-323a	LA5
hsa-miR-323a-3p	8	GJA1	2697	ENSG00000152661	hsa-mir-323a	LA5
hsa-miR-323a-3p	6	RAD23B	5887	ENSG00000119318	hsa-mir-323a	LA5
hsa-miR-323a-3p	6	IPCEF1	26034	ENSG00000074706	hsa-mir-323a	LA5
hsa-miR-323a-3p	6	CHML	1122	ENSG00000203668	hsa-mir-323a	LA5
hsa-miR-323a-3p	6	TMEM181	57583	ENSG00000146433	hsa-mir-323a	LA5
hsa-miR-323a-3p	7	BCAT1	586	ENSG00000060982	hsa-mir-323a	LA5
hsa-miR-323a-3p	8	UBAP2	55833	ENSG00000137073	hsa-mir-323a	LA5
hsa-miR-323a-3p	6	EFCAB13	124989	ENSG00000178852	hsa-mir-323a	LA5
hsa-miR-323a-3p	6	BRWD3	254065	ENSG00000165288	hsa-mir-323a	LA5
hsa-miR-323a-3p	6	IKBIP	121457	ENSG00000166130	hsa-mir-323a	LA5
hsa-miR-323a-3p	6	TMEM26	219623	ENSG00000196932	hsa-mir-323a	LA5
hsa-miR-323a-3p	8	DPY19L3	147991	ENSG00000178904	hsa-mir-323a	LA5
hsa-miR-323a-3p	6	PRTG	283659	ENSG00000166450	hsa-mir-323a	LA5
hsa-miR-323a-3p	7	KDM3A	55818	ENSG00000115548	hsa-mir-323a	LA5
hsa-miR-323a-3p	6	MYO3B	140469	ENSG00000071909	hsa-mir-323a	LA5
hsa-miR-323a-3p	6	IKZF2	22807	ENSG00000030419	hsa-mir-323a	LA5
hsa-miR-323a-3p	6	ACVR1	90	ENSG00000115170	hsa-mir-323a	LA5
hsa-miR-323a-3p	6	PPP1R2	5504	ENSG00000184203	hsa-mir-323a	LA5
hsa-miR-323a-3p	6	SLC39A10	57181	ENSG00000196950	hsa-mir-323a	LA5
hsa-miR-323a-3p	6	DNAJC6	9829	ENSG00000116675	hsa-mir-323a	LA5
hsa-miR-323a-3p	6	NHP2L1	4809	ENSG00000100138	hsa-mir-323a	LA5
hsa-miR-323a-3p	6	PSMC6	5706	ENSG00000100519	hsa-mir-323a	LA5
hsa-miR-323a-3p	6	TK2	7084	ENSG00000166548	hsa-mir-323a	LA5
hsa-miR-323a-3p	6	NUFIP2	57532	ENSG00000108256	hsa-mir-323a	LA5
hsa-miR-323a-3p	6	CIRBP	1153	ENSG00000099622	hsa-mir-323a	LA5
hsa-miR-323a-3p	7	MESDC2	23184	ENSG00000117899	hsa-mir-323a	LA5
hsa-miR-323a-3p	6	HIPK3	10114	ENSG00000110422	hsa-mir-323a	LA5
hsa-miR-323a-3p	6	SORT1	6272	ENSG00000134243	hsa-mir-323a	LA5
hsa-miR-323a-3p	6	KLHL4	56062	ENSG00000102271	hsa-mir-323a	LA5
hsa-miR-323a-3p	6	NUPL1	9818	ENSG00000139496	hsa-mir-323a	LA5
hsa-miR-323a-3p	6	BMP1	649	ENSG00000168487	hsa-mir-323a	LA5
hsa-miR-323a-3p	6	TP73	7161	ENSG00000078900	hsa-mir-323a	LA5
hsa-miR-323a-3p	8	INTS7	25896	ENSG00000143493	hsa-mir-323a	LA5
hsa-miR-323a-3p	6	CCDC141	285025	ENSG00000163492	hsa-mir-323a	LA5
hsa-miR-323a-3p	8	NIPBL	25836	ENSG00000164190	hsa-mir-323a	LA5
hsa-miR-323a-3p	6	ZNF772	400720	ENSG00000197128	hsa-mir-323a	LA5
hsa-miR-323a-3p	8	COMMD8	54951	ENSG00000169019	hsa-mir-323a	LA5
hsa-miR-323a-3p	6	SGCD	6444	ENSG00000170624	hsa-mir-323a	LA5
hsa-miR-323a-3p	7	DPY19L2	283417	ENSG00000177990	hsa-mir-323a	LA5
hsa-miR-323a-3p	6	CASC3	22794	ENSG00000108349	hsa-mir-323a	LA5
hsa-miR-323a-3p	6	HS6ST2	90161	ENSG00000171004	hsa-mir-323a	LA5
hsa-miR-323a-3p	6	RUFY2	55680	ENSG00000204130	hsa-mir-323a	LA5
hsa-miR-323a-3p	6	NDUFA10	4705	ENSG00000130414	hsa-mir-323a	LA5
hsa-miR-323a-3p	6	SLAMF1	6504	ENSG00000117090	hsa-mir-323a	LA5
hsa-miR-323a-3p	8	RAD18	56852	ENSG00000070950	hsa-mir-323a	LA5
hsa-miR-323a-3p	6	DIP2C	22982	ENSG00000151240	hsa-mir-323a	LA5
hsa-miR-323a-3p	6	MTMR8	55613	ENSG00000102043	hsa-mir-323a	LA5
hsa-miR-323a-3p	6	TMX3	54495	ENSG00000166479	hsa-mir-323a	LA5
hsa-miR-323a-3p	6	GRM6	2916	ENSG00000113262	hsa-mir-323a	LA5
hsa-miR-323a-3p	6	ALG13	79868	ENSG00000101901	hsa-mir-323a	LA5
hsa-miR-323a-3p	7	DIRAS2	54769	ENSG00000165023	hsa-mir-323a	LA5
hsa-miR-323a-3p	6	WASF2	10163	ENSG00000158195	hsa-mir-323a	LA5
hsa-miR-323a-3p	9	UPP2	151531	ENSG00000007001	hsa-mir-323a	LA5
hsa-miR-323a-3p	8	LCA5	167691	ENSG00000135338	hsa-mir-323a	LA5
hsa-miR-323a-3p	6	KAT7	11143	ENSG00000136504	hsa-mir-323a	LA5
hsa-miR-323a-3p	7	NTN1	9423	ENSG00000065320	hsa-mir-323a	LA5
hsa-miR-323a-3p	6	PLEKHF2	79666	ENSG00000175895	hsa-mir-323a	LA5
hsa-miR-323a-3p	6	PDS5A	23244	ENSG00000121892	hsa-mir-323a	LA5
hsa-miR-323a-3p	6	RSAD2	91543	ENSG00000134321	hsa-mir-323a	LA5
hsa-miR-323a-3p	6	GRIN2A	2903	ENSG00000183454	hsa-mir-323a	LA5
hsa-miR-323a-3p	6	ROCK1	6093	ENSG00000067900	hsa-mir-323a	LA5
hsa-miR-323a-3p	6	PIK3C2A	5286	ENSG00000011405	hsa-mir-323a	LA5
hsa-miR-323a-3p	6	PCDH17	27253	ENSG00000118946	hsa-mir-323a	LA5
hsa-miR-323a-3p	8	TIMP3	7078	ENSG00000100234	hsa-mir-323a	LA5
hsa-miR-323a-3p	6	FGD6	55785	ENSG00000180263	hsa-mir-323a	LA5
hsa-miR-323a-3p	6	MTAP	4507	ENSG00000099810	hsa-mir-323a	LA5
hsa-miR-323a-3p	6	C6orf120	387263	ENSG00000185127	hsa-mir-323a	LA5
hsa-miR-323a-3p	6	ABHD6	57406	ENSG00000163686	hsa-mir-323a	LA5
hsa-miR-323a-3p	6	SRSF2	6427	ENSG00000161547	hsa-mir-323a	LA5
hsa-miR-323a-3p	7	SFMBT2	57713	ENSG00000198879	hsa-mir-323a	LA5
hsa-miR-323a-3p	6	ZNF566	84924	ENSG00000186017	hsa-mir-323a	LA5
hsa-miR-323a-3p	6	FAM105A	54491	ENSG00000145569	hsa-mir-323a	LA5
hsa-miR-323a-3p	6	ZBTB33	10009	ENSG00000177485	hsa-mir-323a	LA5
hsa-miR-323a-3p	7	USP47	55031	ENSG00000170242	hsa-mir-323a	LA5
hsa-miR-323a-3p	8	EFR3A	23167	ENSG00000132294	hsa-mir-323a	LA5
hsa-miR-323a-3p	7	EIF1AX	1964	ENSG00000173674	hsa-mir-323a	LA5
hsa-miR-323a-3p	6	LAMTOR3	8649	ENSG00000109270	hsa-mir-323a	LA5
hsa-miR-323a-3p	7	BCL11A	53335	ENSG00000119866	hsa-mir-323a	LA5
hsa-miR-323a-3p	7	HTRA1	5654	ENSG00000166033	hsa-mir-323a	LA5
hsa-miR-323a-3p	6	ZNF547	284306	ENSG00000152433	hsa-mir-323a	LA5
hsa-miR-323a-3p	6	SPTSSA	171546	ENSG00000165389	hsa-mir-323a	LA5
hsa-miR-323a-3p	8	SLC9A2	6549	ENSG00000115616	hsa-mir-323a	LA5
hsa-miR-323a-3p	7	ST7L	54879	ENSG00000007341	hsa-mir-323a	LA5
hsa-miR-323a-3p	7	TMPO	7112	ENSG00000120802	hsa-mir-323a	LA5
hsa-miR-323a-3p	7	SLC30A8	169026	ENSG00000164756	hsa-mir-323a	LA5
hsa-miR-323a-3p	6	ARL8B	55207	ENSG00000134108	hsa-mir-323a	LA5
hsa-miR-323a-3p	6	MC2R	4158	ENSG00000185231	hsa-mir-323a	LA5
hsa-miR-323a-3p	6	CACNB4	785	ENSG00000182389	hsa-mir-323a	LA5
hsa-miR-323a-3p	8	TRPS1	7227	ENSG00000104447	hsa-mir-323a	LA5
hsa-miR-323a-3p	6	SLC17A6	57084	ENSG00000091664	hsa-mir-323a	LA5
hsa-miR-323a-3p	6	RNF169	254225	ENSG00000166439	hsa-mir-323a	LA5
hsa-miR-323a-3p	6	CLIC4	25932	ENSG00000169504	hsa-mir-323a	LA5
hsa-miR-323a-3p	6	ZNF469	84627	ENSG00000225614	hsa-mir-323a	LA5
hsa-miR-323a-3p	9	PDS5B	23047	ENSG00000083642	hsa-mir-323a	LA5
hsa-miR-323a-3p	6	DNM3	26052	ENSG00000197959	hsa-mir-323a	LA5
hsa-miR-323a-3p	6	SECISBP2L	9728	ENSG00000138593	hsa-mir-323a	LA5
hsa-miR-323a-3p	6	CDON	50937	ENSG00000064309	hsa-mir-323a	LA5
hsa-miR-323a-3p	6	FOXK1	221937	ENSG00000164916	hsa-mir-323a	LA5
hsa-miR-323a-3p	7	FUT9	10690	ENSG00000172461	hsa-mir-323a	LA5
hsa-miR-323a-3p	7	CHODL	140578	ENSG00000154645	hsa-mir-323a	LA5
hsa-miR-323a-3p	9	PCNX	22990	ENSG00000100731	hsa-mir-323a	LA5
hsa-miR-323a-3p	6	ZBTB44	29068	ENSG00000196323	hsa-mir-323a	LA5
hsa-miR-323a-3p	7	MKLN1	4289	ENSG00000128585	hsa-mir-323a	LA5
hsa-miR-323a-3p	6	ENAH	55740	ENSG00000154380	hsa-mir-323a	LA5
hsa-miR-323a-3p	6	FBXO40	51725	ENSG00000163833	hsa-mir-323a	LA5
hsa-miR-323a-3p	6	SLC7A1	6541	ENSG00000139514	hsa-mir-323a	LA5
hsa-miR-323a-3p	6	EMC4	51234	ENSG00000128463	hsa-mir-323a	LA5
hsa-miR-323a-3p	8	ZNF24	7572	ENSG00000172466	hsa-mir-323a	LA5
hsa-miR-323a-3p	6	RRP15	51018	ENSG00000067533	hsa-mir-323a	LA5
hsa-miR-323a-3p	6	ELAVL2	1993	ENSG00000107105	hsa-mir-323a	LA5
hsa-miR-323a-3p	6	OLA1	29789	ENSG00000138430	hsa-mir-323a	LA5
hsa-miR-323a-3p	6	DDX18	8886	ENSG00000088205	hsa-mir-323a	LA5
hsa-miR-323a-3p	6	SLC2A13	114134	ENSG00000151229	hsa-mir-323a	LA5
hsa-miR-323a-3p	6	IL12B	3593	ENSG00000113302	hsa-mir-323a	LA5
hsa-miR-323a-3p	7	FBXO48	554251	ENSG00000204923	hsa-mir-323a	LA5
hsa-miR-323a-3p	6	UBA6	55236	ENSG00000033178	hsa-mir-323a	LA5
hsa-miR-323a-3p	7	ZFPM2	23414	ENSG00000169946	hsa-mir-323a	LA5
hsa-miR-323a-3p	7	AP4E1	23431	ENSG00000081014	hsa-mir-323a	LA5
hsa-miR-323a-3p	6	SNX27	81609	ENSG00000143376	hsa-mir-323a	LA5
hsa-miR-323a-3p	8	SPTY2D1	144108	ENSG00000179119	hsa-mir-323a	LA5
hsa-miR-323a-3p	6	STX2	2054	ENSG00000111450	hsa-mir-323a	LA5
hsa-miR-323a-3p	6	PEX2	5828	ENSG00000164751	hsa-mir-323a	LA5
hsa-miR-323a-3p	6	FAM63B	54629	ENSG00000128923	hsa-mir-323a	LA5
hsa-miR-323a-3p	9	REEP5	7905	ENSG00000129625	hsa-mir-323a	LA5
hsa-miR-323a-3p	7	FCHO2	115548	ENSG00000157107	hsa-mir-323a	LA5
hsa-miR-323a-3p	7	ARHGAP12	94134	ENSG00000165322	hsa-mir-323a	LA5
hsa-miR-323a-3p	6	MFSD8	256471	ENSG00000164073	hsa-mir-323a	LA5
hsa-miR-323a-3p	6	EPM2AIP1	9852	ENSG00000178567	hsa-mir-323a	LA5
hsa-miR-323a-3p	7	ROBO2	6092	ENSG00000185008	hsa-mir-323a	LA5
hsa-miR-323a-3p	6	CLEC16A	23274	ENSG00000038532	hsa-mir-323a	LA5
hsa-miR-323a-3p	6	ICK	22858	ENSG00000112144	hsa-mir-323a	LA5
hsa-miR-323a-3p	6	PSMD10	5716	ENSG00000101843	hsa-mir-323a	LA5
hsa-miR-323a-3p	6	EVI5	7813	ENSG00000067208	hsa-mir-323a	LA5
hsa-miR-323a-3p	6	CDC27	996	ENSG00000004897	hsa-mir-323a	LA5
hsa-miR-323a-3p	6	ANKS6	203286	ENSG00000165138	hsa-mir-323a	LA5
hsa-miR-323a-3p	6	ZNF589	51385	ENSG00000164048	hsa-mir-323a	LA5
hsa-miR-323a-3p	7	PPM1B	5495	ENSG00000138032	hsa-mir-323a	LA5
hsa-miR-323a-3p	6	TSN	7247	ENSG00000211460	hsa-mir-323a	LA5
hsa-miR-323a-3p	6	RNF145	153830	ENSG00000145860	hsa-mir-323a	LA5
hsa-miR-323a-3p	7	MELK	9833	ENSG00000165304	hsa-mir-323a	LA5
hsa-miR-323a-3p	6	IGSF3	3321	ENSG00000143061	hsa-mir-323a	LA5
hsa-miR-323a-3p	7	U2SURP	23350	ENSG00000163714	hsa-mir-323a	LA5
hsa-miR-323a-3p	6	DTNA	1837	ENSG00000134769	hsa-mir-323a	LA5
hsa-miR-323a-3p	6	SYNCRIP	10492	ENSG00000135316	hsa-mir-323a	LA5
hsa-miR-323a-3p	6	ZNF436	80818	ENSG00000125945	hsa-mir-323a	LA5
hsa-miR-323a-3p	6	LPP	4026	ENSG00000145012	hsa-mir-323a	LA5
hsa-miR-323a-3p	6	FGL2	10875	ENSG00000127951	hsa-mir-323a	LA5
hsa-miR-323a-3p	6	LIN54	132660	ENSG00000189308	hsa-mir-323a	LA5
hsa-miR-323a-3p	6	FBXO45	200933	ENSG00000174013	hsa-mir-323a	LA5
hsa-miR-323a-3p	7	FAM20B	9917	ENSG00000116199	hsa-mir-323a	LA5
hsa-miR-323a-3p	6	CYTH3	9265	ENSG00000008256	hsa-mir-323a	LA5
hsa-miR-323a-3p	6	MTSS1	9788	ENSG00000170873	hsa-mir-323a	LA5
hsa-miR-323a-3p	6	GCLM	2730	ENSG00000023909	hsa-mir-323a	LA5
hsa-miR-323a-3p	6	MAP1B	4131	ENSG00000131711	hsa-mir-323a	LA5
hsa-miR-323a-3p	6	AGGF1	55109	ENSG00000164252	hsa-mir-323a	LA5
hsa-miR-323a-3p	6	UBQLN2	29978	ENSG00000188021	hsa-mir-323a	LA5
hsa-miR-323a-3p	6	YOD1	55432	ENSG00000180667	hsa-mir-323a	LA5
hsa-miR-323a-3p	6	ARHGEF7	8874	ENSG00000102606	hsa-mir-323a	LA5
hsa-miR-323a-3p	7	DPH6	89978	ENSG00000134146	hsa-mir-323a	LA5
hsa-miR-323a-3p	6	DHX36	170506	ENSG00000174953	hsa-mir-323a	LA5
hsa-miR-323a-3p	6	EPHA3	2042	ENSG00000044524	hsa-mir-323a	LA5
hsa-miR-323a-3p	8	MYLIP	29116	ENSG00000007944	hsa-mir-323a	LA5
hsa-miR-323a-3p	7	FBXO28	23219	ENSG00000143756	hsa-mir-323a	LA5
hsa-miR-323a-3p	6	SLC44A1	23446	ENSG00000070214	hsa-mir-323a	LA5
hsa-miR-323a-3p	8	ACTR3	10096	ENSG00000115091	hsa-mir-323a	LA5
hsa-miR-323a-3p	6	PCDHB15	56121	ENSG00000113248	hsa-mir-323a	LA5
hsa-miR-323a-3p	7	RP2	6102	ENSG00000102218	hsa-mir-323a	LA5
hsa-miR-323a-3p	6	DZIP3	9666	ENSG00000198919	hsa-mir-323a	LA5
hsa-miR-323a-3p	6	TET2	54790	ENSG00000168769	hsa-mir-323a	LA5
hsa-miR-323a-3p	8	PHF14	9678	ENSG00000106443	hsa-mir-323a	LA5
hsa-miR-323a-3p	6	SBNO1	55206	ENSG00000139697	hsa-mir-323a	LA5
hsa-miR-323a-3p	6	B3GALT2	8707	ENSG00000162630	hsa-mir-323a	LA5
hsa-miR-323a-3p	6	GABPA	2551	ENSG00000154727	hsa-mir-323a	LA5
hsa-miR-323a-3p	7	MAN1A1	4121	ENSG00000111885	hsa-mir-323a	LA5
hsa-miR-323a-3p	7	NDNL2	56160	ENSG00000185115	hsa-mir-323a	LA5
hsa-miR-323a-3p	6	ACSL6	23305	ENSG00000164398	hsa-mir-323a	LA5
hsa-miR-323a-3p	6	ENOX1	55068	ENSG00000120658	hsa-mir-323a	LA5
hsa-miR-323a-3p	6	PIGH	5283	ENSG00000100564	hsa-mir-323a	LA5
hsa-miR-323a-3p	7	TMF1	7110	ENSG00000144747	hsa-mir-323a	LA5
hsa-miR-323a-3p	6	MYO5A	4644	ENSG00000197535	hsa-mir-323a	LA5
hsa-miR-323a-3p	6	MAP4K3	8491	ENSG00000011566	hsa-mir-323a	LA5
hsa-miR-323a-3p	7	MAP7	9053	ENSG00000135525	hsa-mir-323a	LA5
hsa-miR-323a-3p	6	CYP27C1	339761	ENSG00000186684	hsa-mir-323a	LA5
hsa-miR-323a-3p	7	ZIC2	7546	ENSG00000043355	hsa-mir-323a	LA5
hsa-miR-323a-3p	6	CREB3L2	64764	ENSG00000182158	hsa-mir-323a	LA5
hsa-miR-323a-3p	7	RUNX1T1	862	ENSG00000079102	hsa-mir-323a	LA5
hsa-miR-323a-3p	6	ASCL1	429	ENSG00000139352	hsa-mir-323a	LA5
hsa-miR-323a-3p	7	SLC30A7	148867	ENSG00000162695	hsa-mir-323a	LA5
hsa-miR-323a-3p	6	KBTBD2	25948	ENSG00000170852	hsa-mir-323a	LA5
hsa-miR-323a-3p	7	CNOT6	57472	ENSG00000113300	hsa-mir-323a	LA5
hsa-miR-323a-3p	7	EIF4G2	1982	ENSG00000110321	hsa-mir-323a	LA5
hsa-miR-323a-3p	7	RAB22A	57403	ENSG00000124209	hsa-mir-323a	LA5
hsa-miR-323a-3p	8	MIER3	166968	ENSG00000155545	hsa-mir-323a	LA5
hsa-miR-323a-3p	6	AGO4	192670	ENSG00000134698	hsa-mir-323a	LA5
hsa-miR-323a-3p	6	RPL22	6146	ENSG00000116251	hsa-mir-323a	LA5
hsa-miR-323a-3p	9	UHRF2	115426	ENSG00000147854	hsa-mir-323a	LA5
hsa-miR-323a-3p	7	SUZ12	23512	ENSG00000178691	hsa-mir-323a	LA5
hsa-miR-323a-3p	6	SEL1L	6400	ENSG00000071537	hsa-mir-323a	LA5
hsa-miR-323a-3p	6	RIMS1	22999	ENSG00000079841	hsa-mir-323a	LA5
hsa-miR-323a-3p	7	USP9X	8239	ENSG00000124486	hsa-mir-323a	LA5
hsa-miR-323a-3p	6	MLLT10	8028	ENSG00000078403	hsa-mir-323a	LA5
hsa-miR-323a-3p	6	WDFY1	57590	ENSG00000085449	hsa-mir-323a	LA5
hsa-miR-323a-3p	6	RBM5	10181	ENSG00000003756	hsa-mir-323a	LA5
hsa-miR-323a-3p	6	BEST4	266675	ENSG00000142959	hsa-mir-323a	LA5
hsa-miR-323a-3p	6	PRRC2B	84726	ENSG00000130723	hsa-mir-323a	LA5
hsa-miR-323a-3p	8	UBE2Q1	55585	ENSG00000160714	hsa-mir-323a	LA5
hsa-miR-323a-3p	6	TMEM56	148534	ENSG00000152078	hsa-mir-323a	LA5
hsa-miR-323a-3p	6	ERBB4	2066	ENSG00000178568	hsa-mir-323a	LA5
hsa-miR-323a-3p	6	RALGAPB	57148	ENSG00000170471	hsa-mir-323a	LA5
hsa-miR-323a-3p	7	NFIX	4784	ENSG00000008441	hsa-mir-323a	LA5
hsa-miR-323a-3p	7	H2AFV	94239	ENSG00000105968	hsa-mir-323a	LA5
hsa-miR-323a-3p	6	ATP2A2	488	ENSG00000174437	hsa-mir-323a	LA5
hsa-miR-323a-3p	7	MITF	4286	ENSG00000187098	hsa-mir-323a	LA5
hsa-miR-323a-3p	8	APPL1	26060	ENSG00000157500	hsa-mir-323a	LA5
hsa-miR-323a-3p	6	XBP1	7494	ENSG00000100219	hsa-mir-323a	LA5
hsa-miR-323a-3p	6	METTL15	196074	ENSG00000169519	hsa-mir-323a	LA5
hsa-miR-323a-3p	6	ARID1B	57492	ENSG00000049618	hsa-mir-323a	LA5
hsa-miR-323a-3p	8	ALCAM	214	ENSG00000170017	hsa-mir-323a	LA5
hsa-miR-323a-3p	6	CSMD1	64478	ENSG00000183117	hsa-mir-323a	LA5
hsa-miR-323a-3p	6	SLCO1A2	6579	ENSG00000084453	hsa-mir-323a	LA5
hsa-miR-323a-3p	7	PTBP2	58155	ENSG00000117569	hsa-mir-323a	LA5
hsa-miR-323a-3p	7	IMPAD1	54928	ENSG00000104331	hsa-mir-323a	LA5
hsa-miR-323a-3p	6	GPC2	221914	ENSG00000213420	hsa-mir-323a	LA5
hsa-miR-323a-3p	7	ANKRD50	57182	ENSG00000151458	hsa-mir-323a	LA5
hsa-miR-323a-3p	6	NT5C2	22978	ENSG00000076685	hsa-mir-323a	LA5
hsa-miR-323a-3p	8	RORA	6095	ENSG00000069667	hsa-mir-323a	LA5
hsa-miR-323a-3p	7	TMEM170B	100113407	ENSG00000205269	hsa-mir-323a	LA5
hsa-miR-323a-3p	8	ARHGAP31	57514	ENSG00000031081	hsa-mir-323a	LA5
hsa-miR-323a-3p	7	ARHGEF37	389337	ENSG00000183111	hsa-mir-323a	LA5
hsa-miR-323a-3p	6	RBM27	54439	ENSG00000091009	hsa-mir-323a	LA5
hsa-miR-323a-3p	6	ABHD17C	58489	ENSG00000136379	hsa-mir-323a	LA5
hsa-miR-323a-3p	6	C5orf51	285636	ENSG00000205765	hsa-mir-323a	LA5
hsa-miR-323a-3p	9	LMO7	4008	ENSG00000136153	hsa-mir-323a	LA5
hsa-miR-323a-3p	6	TBC1D16	125058	ENSG00000167291	hsa-mir-323a	LA5
hsa-miR-323a-3p	7	AKAP11	11215	ENSG00000023516	hsa-mir-323a	LA5
hsa-miR-323a-3p	6	PTPRJ	5795	ENSG00000149177	hsa-mir-323a	LA5
hsa-miR-323a-3p	7	PALLD	23022	ENSG00000129116	hsa-mir-323a	LA5
hsa-miR-323a-3p	6	SUMO1	7341	ENSG00000116030	hsa-mir-323a	LA5
hsa-miR-323a-3p	6	KCTD7	154881	ENSG00000243335	hsa-mir-323a	LA5
hsa-miR-323a-3p	6	UBR1	197131	ENSG00000159459	hsa-mir-323a	LA5
hsa-miR-323a-3p	7	CABYR	26256	ENSG00000154040	hsa-mir-323a	LA5
hsa-miR-323a-3p	6	ZNF501	115560	ENSG00000186446	hsa-mir-323a	LA5
hsa-miR-323a-3p	7	CD109	135228	ENSG00000156535	hsa-mir-323a	LA5
hsa-miR-323a-3p	6	IRAK3	11213	ENSG00000090376	hsa-mir-323a	LA5
hsa-miR-323a-3p	6	ACVR1C	130399	ENSG00000123612	hsa-mir-323a	LA5
hsa-miR-323a-3p	6	C1orf21	81563	ENSG00000116667	hsa-mir-323a	LA5
hsa-miR-323a-3p	6	WWP1	11059	ENSG00000123124	hsa-mir-323a	LA5
hsa-miR-323a-3p	8	NIPA1	123606	ENSG00000170113	hsa-mir-323a	LA5
hsa-miR-323a-3p	6	KPNA4	3840	ENSG00000186432	hsa-mir-323a	LA5
hsa-miR-323a-3p	6	PRPF4B	8899	ENSG00000112739	hsa-mir-323a	LA5
hsa-miR-323a-3p	6	IL11RA	3590	ENSG00000137070	hsa-mir-323a	LA5
hsa-miR-323a-3p	8	UBL3	5412	ENSG00000122042	hsa-mir-323a	LA5
hsa-miR-323a-3p	9	CPEB4	80315	ENSG00000113742	hsa-mir-323a	LA5
hsa-miR-323a-3p	6	CAND1	55832	ENSG00000111530	hsa-mir-323a	LA5
hsa-miR-323a-3p	6	SV2B	9899	ENSG00000185518	hsa-mir-323a	LA5
hsa-miR-323a-3p	7	CRLS1	54675	ENSG00000088766	hsa-mir-323a	LA5
hsa-miR-323a-3p	6	EPC2	26122	ENSG00000135999	hsa-mir-323a	LA5
hsa-miR-323a-3p	7	PPP2R1B	5519	ENSG00000137713	hsa-mir-323a	LA5
hsa-miR-323a-3p	8	APP	351	ENSG00000142192	hsa-mir-323a	LA5
hsa-miR-323a-3p	7	SESTD1	91404	ENSG00000187231	hsa-mir-323a	LA5
hsa-miR-323a-3p	9	PPP1CB	5500	ENSG00000213639	hsa-mir-323a	LA5
hsa-miR-323a-3p	8	IRF2BPL	64207	ENSG00000119669	hsa-mir-323a	LA5
hsa-miR-323a-3p	6	NRK	203447	ENSG00000123572	hsa-mir-323a	LA5
hsa-miR-323a-3p	6	PXDN	7837	ENSG00000130508	hsa-mir-323a	LA5
hsa-miR-323a-3p	7	NOTCH2	4853	ENSG00000134250	hsa-mir-323a	LA5
hsa-miR-323a-3p	6	PKN2	5586	ENSG00000065243	hsa-mir-323a	LA5
hsa-miR-323a-3p	7	ASB7	140460	ENSG00000183475	hsa-mir-323a	LA5
hsa-miR-323a-3p	8	BMP3	651	ENSG00000152785	hsa-mir-323a	LA5
hsa-miR-323a-3p	7	ERI1	90459	ENSG00000104626	hsa-mir-323a	LA5
hsa-miR-323a-3p	6	WNT5A	7474	ENSG00000114251	hsa-mir-323a	LA5
hsa-miR-323a-3p	6	CHIC1	53344	ENSG00000204116	hsa-mir-323a	LA5
hsa-miR-323a-3p	7	XPR1	9213	ENSG00000143324	hsa-mir-323a	LA5
hsa-miR-323a-3p	7	B3GALT1	8708	ENSG00000172318	hsa-mir-323a	LA5
hsa-miR-323a-3p	6	PPAP2C	8612	ENSG00000141934	hsa-mir-323a	LA5
hsa-miR-323a-3p	6	BAZ2A	11176	ENSG00000076108	hsa-mir-323a	LA5
hsa-miR-323a-3p	7	C5orf15	56951	ENSG00000113583	hsa-mir-323a	LA5
hsa-miR-323a-3p	8	ZNF365	22891	ENSG00000138311	hsa-mir-323a	LA5
hsa-miR-323a-3p	6	DLGAP2	9228	ENSG00000198010, ENSG00000282103, ENSG00000274161, ENSG00000282318, ENSG00000282152	hsa-mir-323a	LA5
hsa-miR-323a-3p	6	ZNF248	57209	ENSG00000198105	hsa-mir-323a	LA5
hsa-miR-323a-3p	7	TMOD2	29767	ENSG00000128872	hsa-mir-323a	LA5
hsa-miR-323a-3p	6	ALG10B	144245	ENSG00000175548	hsa-mir-323a	LA5
hsa-miR-323a-3p	6	FAM160B1	57700	ENSG00000151553	hsa-mir-323a	LA5
hsa-miR-323a-3p	7	MAP3K2	10746	ENSG00000169967	hsa-mir-323a	LA5
hsa-miR-323a-3p	8	RAB3GAP2	25782	ENSG00000118873	hsa-mir-323a	LA5
hsa-miR-323a-3p	7	MTPAP	55149	ENSG00000107951	hsa-mir-323a	LA5
hsa-miR-323a-3p	6	GBP3	2635	ENSG00000117226	hsa-mir-323a	LA5
hsa-miR-323a-3p	7	ZFP91	80829	ENSG00000186660	hsa-mir-323a	LA5
hsa-miR-323a-3p	8	PBX3	5090	ENSG00000167081	hsa-mir-323a	LA5
hsa-miR-323a-3p	6	CPSF7	79869	ENSG00000149532	hsa-mir-323a	LA5
hsa-miR-323a-3p	8	FBXO8	26269	ENSG00000164117	hsa-mir-323a	LA5
hsa-miR-323a-3p	7	GREM2	64388	ENSG00000180875	hsa-mir-323a	LA5
hsa-miR-323a-3p	7	TAF12	6883	ENSG00000120656	hsa-mir-323a	LA5
hsa-miR-323a-3p	6	SNTB2	6645	ENSG00000168807	hsa-mir-323a	LA5
hsa-miR-323a-3p	7	ARL6IP5	10550	ENSG00000144746	hsa-mir-323a	LA5
hsa-miR-323a-3p	6	ING3	54556	ENSG00000071243	hsa-mir-323a	LA5
hsa-miR-323a-3p	7	COL5A1	1289	ENSG00000130635	hsa-mir-323a	LA5
hsa-miR-323a-3p	6	LRP1B	53353	ENSG00000168702	hsa-mir-323a	LA5
hsa-miR-323a-3p	6	CLDN18	51208	ENSG00000066405	hsa-mir-323a	LA5
hsa-miR-323a-3p	6	PEX5	5830	ENSG00000139197	hsa-mir-323a	LA5
hsa-miR-323a-3p	6	PAPOLB	56903	ENSG00000218823	hsa-mir-323a	LA5
hsa-miR-323a-3p	6	TMEM33	55161	ENSG00000109133	hsa-mir-323a	LA5
hsa-miR-323a-3p	6	RPS23	6228	ENSG00000186468	hsa-mir-323a	LA5
hsa-miR-323a-3p	8	CRLF3	51379	ENSG00000176390	hsa-mir-323a	LA5
hsa-miR-323a-3p	6	IPO8	10526	ENSG00000133704	hsa-mir-323a	LA5
hsa-miR-323a-3p	7	SKAP2	8935	ENSG00000005020	hsa-mir-323a	LA5
hsa-miR-323a-3p	8	PTPN9	5780	ENSG00000169410	hsa-mir-323a	LA5
hsa-miR-323a-3p	7	KLHL3	26249	ENSG00000146021	hsa-mir-323a	LA5
hsa-miR-323a-3p	6	CPD	1362	ENSG00000108582	hsa-mir-323a	LA5
hsa-miR-323a-3p	8	ANKHD1	54882	ENSG00000131503	hsa-mir-323a	LA5
hsa-miR-323a-3p	6	RBAK	57786	ENSG00000146587	hsa-mir-323a	LA5
hsa-miR-323a-3p	8	LCOR	84458	ENSG00000196233	hsa-mir-323a	LA5
hsa-miR-323a-3p	7	GHITM	27069	ENSG00000165678	hsa-mir-323a	LA5
hsa-miR-323a-3p	7	PMP2	5375	ENSG00000147588	hsa-mir-323a	LA5
hsa-miR-323a-3p	7	NFYB	4801	ENSG00000120837	hsa-mir-323a	LA5
hsa-miR-323a-3p	6	ARPP19	10776	ENSG00000128989	hsa-mir-323a	LA5
hsa-miR-323a-3p	6	EFNA3	1944	ENSG00000143590	hsa-mir-323a	LA5
hsa-miR-323a-3p	6	SMARCAD1	56916	ENSG00000163104	hsa-mir-323a	LA5
hsa-miR-323a-3p	7	FAM135A	57579	ENSG00000082269	hsa-mir-323a	LA5
hsa-miR-323a-3p	6	TP63	8626	ENSG00000073282	hsa-mir-323a	LA5
hsa-miR-323a-3p	6	ADAMTS3	9508	ENSG00000156140	hsa-mir-323a	LA5
hsa-miR-323a-3p	6	LRRC10	376132	ENSG00000198812	hsa-mir-323a	LA5
hsa-miR-323a-3p	8	ZNF516	9658	ENSG00000101493	hsa-mir-323a	LA5
hsa-miR-323a-3p	9	ULK2	9706	ENSG00000083290	hsa-mir-323a	LA5
hsa-miR-323a-3p	6	TM2D3	80213	ENSG00000184277	hsa-mir-323a	LA5
hsa-miR-323a-3p	6	WDR76	79968	ENSG00000092470	hsa-mir-323a	LA5
hsa-miR-323a-3p	7	RBBP6	5930	ENSG00000122257	hsa-mir-323a	LA5
hsa-miR-323a-3p	6	ATP11B	23200	ENSG00000058063	hsa-mir-323a	LA5
hsa-miR-323a-3p	6	PAXBP1	94104	ENSG00000159086	hsa-mir-323a	LA5
hsa-miR-323a-3p	7	FAM76B	143684	ENSG00000077458	hsa-mir-323a	LA5
hsa-miR-323a-3p	7	KCNQ3	3786	ENSG00000184156	hsa-mir-323a	LA5
hsa-miR-323a-3p	6	SLC25A12	8604	ENSG00000115840	hsa-mir-323a	LA5
hsa-miR-323a-3p	9	ZFHX3	463	ENSG00000140836	hsa-mir-323a	LA5
hsa-miR-323a-3p	8	RMDN1	51115	ENSG00000176623	hsa-mir-323a	LA5
hsa-miR-323a-3p	6	LRP12	29967	ENSG00000147650	hsa-mir-323a	LA5
hsa-miR-323a-3p	6	KLF9	687	ENSG00000119138	hsa-mir-323a	LA5
hsa-miR-323a-3p	9	ARX	170302	ENSG00000004848	hsa-mir-323a	LA5
hsa-miR-323a-3p	6	GALNT4	8693	ENSG00000257594	hsa-mir-323a	LA5
hsa-miR-323a-3p	6	CREBL2	1389	ENSG00000111269	hsa-mir-323a	LA5
hsa-miR-323a-3p	6	C11orf87	399947	ENSG00000185742	hsa-mir-323a	LA5
hsa-miR-323a-3p	6	CALM3	808	ENSG00000160014	hsa-mir-323a	LA5
hsa-miR-323a-3p	7	FAM199X	139231	ENSG00000123575	hsa-mir-323a	LA5
hsa-miR-323a-3p	6	SBDS	51119	ENSG00000126524	hsa-mir-323a	LA5
hsa-miR-323a-3p	6	TANC2	26115	ENSG00000170921	hsa-mir-323a	LA5
hsa-miR-323a-3p	7	PCDH8	5100	ENSG00000136099	hsa-mir-323a	LA5
hsa-miR-323a-3p	7	KCNMB2	10242	ENSG00000197584	hsa-mir-323a	LA5
hsa-miR-323a-3p	7	GAD1	2571	ENSG00000128683	hsa-mir-323a	LA5
hsa-miR-323a-3p	10	NOL4	8715	ENSG00000101746	hsa-mir-323a	LA5
hsa-miR-323a-3p	6	LRP6	4040	ENSG00000070018	hsa-mir-323a	LA5
hsa-miR-323a-3p	6	SMAD5	4090	ENSG00000113658	hsa-mir-323a	LA5
hsa-miR-323a-3p	8	GPBP1	65056	ENSG00000062194	hsa-mir-323a	LA5
hsa-miR-323a-3p	7	TNFSF11	8600	ENSG00000120659	hsa-mir-323a	LA5
hsa-miR-323a-3p	9	WASL	8976	ENSG00000106299	hsa-mir-323a	LA5
hsa-miR-323a-3p	6	SRCIN1	80725	ENSG00000277363	hsa-mir-323a	LA5
hsa-miR-323a-3p	6	TDG	6996	ENSG00000139372	hsa-mir-323a	LA5
hsa-miR-323a-3p	6	SENP7	57337	ENSG00000138468	hsa-mir-323a	LA5
hsa-miR-323a-3p	8	GNAI1	2770	ENSG00000127955	hsa-mir-323a	LA5
hsa-miR-323a-3p	6	ABI2	10152	ENSG00000138443	hsa-mir-323a	LA5
hsa-miR-323a-3p	6	LIN9	286826	ENSG00000183814	hsa-mir-323a	LA5
hsa-miR-323a-3p	6	NUP43	348995	ENSG00000120253	hsa-mir-323a	LA5
hsa-miR-323a-3p	7	CDH6	1004	ENSG00000113361	hsa-mir-323a	LA5
hsa-miR-323a-3p	7	BEND4	389206	ENSG00000188848	hsa-mir-323a	LA5
hsa-miR-323a-3p	6	ZNF10	7556	ENSG00000256223	hsa-mir-323a	LA5
hsa-miR-323a-3p	6	ELOVL5	60481	ENSG00000012660	hsa-mir-323a	LA5
hsa-miR-323a-3p	6	SLC18A1	6570	ENSG00000036565	hsa-mir-323a	LA5
hsa-miR-323a-3p	7	ZNF81	347344	ENSG00000197779	hsa-mir-323a	LA5
hsa-miR-323a-3p	6	NPY2R	4887	ENSG00000185149	hsa-mir-323a	LA5
hsa-miR-323a-3p	8	RTKN2	219790	ENSG00000182010	hsa-mir-323a	LA5
hsa-miR-323a-3p	6	RASSF1	11186	ENSG00000068028	hsa-mir-323a	LA5
hsa-miR-323a-3p	6	ARL4C	10123	ENSG00000188042	hsa-mir-323a	LA5
hsa-miR-323a-3p	6	SRGAP1	57522	ENSG00000196935	hsa-mir-323a	LA5
hsa-miR-323a-3p	6	MAPK1	5594	ENSG00000100030	hsa-mir-323a	LA5
hsa-miR-323a-3p	6	SMAD4	4089	ENSG00000141646	hsa-mir-323a	LA5
hsa-miR-323a-3p	8	CYYR1	116159	ENSG00000166265	hsa-mir-323a	LA5
hsa-miR-323a-3p	8	KAL1	3730	ENSG00000011201	hsa-mir-323a	LA5
hsa-miR-323a-3p	7	DAGLA	747	ENSG00000134780	hsa-mir-323a	LA5
hsa-miR-323a-3p	9	CELF2	10659	ENSG00000048740	hsa-mir-323a	LA5
hsa-miR-323a-3p	6	MMD2	221938	ENSG00000136297	hsa-mir-323a	LA5
hsa-miR-323a-3p	7	VPS26B	112936	ENSG00000151502	hsa-mir-323a	LA5
hsa-miR-323a-3p	6	IL36G	56300	ENSG00000136688	hsa-mir-323a	LA5
hsa-miR-323a-3p	7	CHURC1	91612	ENSG00000258289	hsa-mir-323a	LA5
hsa-miR-323a-3p	6	SP4	6671	ENSG00000105866	hsa-mir-323a	LA5
hsa-miR-323a-3p	6	TGFA	7039	ENSG00000163235	hsa-mir-323a	LA5
hsa-miR-323a-3p	6	RC3H2	54542	ENSG00000056586	hsa-mir-323a	LA5
hsa-miR-323a-3p	6	RAB5B	5869	ENSG00000111540	hsa-mir-323a	LA5
hsa-miR-323a-3p	7	CEP68	23177	ENSG00000011523	hsa-mir-323a	LA5
hsa-miR-323a-3p	6	GALNT12	79695	ENSG00000119514	hsa-mir-323a	LA5
hsa-miR-323a-3p	7	TSNAX	7257	ENSG00000116918	hsa-mir-323a	LA5
hsa-miR-323a-3p	7	SETD7	80854	ENSG00000145391	hsa-mir-323a	LA5
hsa-miR-323a-3p	6	KIAA1549L	25758	ENSG00000110427	hsa-mir-323a	LA5
hsa-miR-323a-3p	8	KRAS	3845	ENSG00000133703	hsa-mir-323a	LA5
hsa-miR-323a-3p	6	NEBL	10529	ENSG00000078114	hsa-mir-323a	LA5
hsa-miR-323a-3p	7	NR5A2	2494	ENSG00000116833	hsa-mir-323a	LA5
hsa-miR-323a-3p	6	PIKFYVE	200576	ENSG00000115020	hsa-mir-323a	LA5
hsa-miR-323a-3p	6	SYT14	255928	ENSG00000143469	hsa-mir-323a	LA5
hsa-miR-323a-3p	6	ITGAV	3685	ENSG00000138448	hsa-mir-323a	LA5
hsa-miR-323a-3p	7	CCDC71L	168455	ENSG00000253276	hsa-mir-323a	LA5
hsa-miR-323a-3p	6	FAM212B	55924	ENSG00000197852	hsa-mir-323a	LA5
hsa-miR-323a-3p	6	THSD4	79875	ENSG00000187720	hsa-mir-323a	LA5
hsa-miR-323a-3p	7	TBL1XR1	79718	ENSG00000177565	hsa-mir-323a	LA5
hsa-miR-323a-3p	6	RBM24	221662	ENSG00000112183	hsa-mir-323a	LA5
hsa-miR-323a-3p	7	FBXW11	23291	ENSG00000072803	hsa-mir-323a	LA5
hsa-miR-323a-3p	7	ATXN1	6310	ENSG00000124788	hsa-mir-323a	LA5
hsa-miR-323a-3p	6	EFCAB14	9813	ENSG00000159658	hsa-mir-323a	LA5
hsa-miR-323a-3p	7	LRRN1	57633	ENSG00000175928	hsa-mir-323a	LA5
hsa-miR-323a-3p	7	ZC3H6	376940	ENSG00000188177	hsa-mir-323a	LA5
hsa-miR-323a-3p	6	ZBTB21	49854	ENSG00000173276	hsa-mir-323a	LA5
hsa-miR-323a-3p	7	AUTS2	26053	ENSG00000158321	hsa-mir-323a	LA5
hsa-miR-323a-3p	7	PHF12	57649	ENSG00000109118	hsa-mir-323a	LA5
hsa-miR-323a-3p	6	PCMTD2	55251	ENSG00000203880	hsa-mir-323a	LA5
hsa-miR-323a-3p	6	HECTD2	143279	ENSG00000165338	hsa-mir-323a	LA5
hsa-miR-323a-3p	6	C5orf24	134553	ENSG00000181904	hsa-mir-323a	LA5
hsa-miR-323a-3p	6	LMAN1	3998	ENSG00000074695	hsa-mir-323a	LA5
hsa-miR-323a-3p	6	MAPK8	5599	ENSG00000107643	hsa-mir-323a	LA5
hsa-miR-323a-3p	8	SLC26A7	115111	ENSG00000147606	hsa-mir-323a	LA5
hsa-miR-323a-3p	6	MAP3K3	4215	ENSG00000198909	hsa-mir-323a	LA5
hsa-miR-323a-3p	6	DSC2	1824	ENSG00000134755	hsa-mir-323a	LA5
hsa-miR-323a-3p	6	KBTBD8	84541	ENSG00000163376	hsa-mir-323a	LA5
hsa-miR-323a-3p	7	SCD5	79966	ENSG00000145284	hsa-mir-323a	LA5
hsa-miR-323a-3p	7	LAMC2	3918	ENSG00000058085	hsa-mir-323a	LA5
hsa-miR-323a-3p	6	INPP4A	3631	ENSG00000040933	hsa-mir-323a	LA5
hsa-miR-323a-3p	6	HNRNPA2B1	3181	ENSG00000122566	hsa-mir-323a	LA5
hsa-miR-323a-3p	7	SLC9B2	133308	ENSG00000164038	hsa-mir-323a	LA5
hsa-miR-323a-3p	6	SRF	6722	ENSG00000112658	hsa-mir-323a	LA5
hsa-miR-323a-3p	6	NCBP1	4686	ENSG00000136937	hsa-mir-323a	LA5
hsa-miR-323a-3p	6	FOXP2	93986	ENSG00000128573	hsa-mir-323a	LA5
hsa-miR-323a-3p	6	UBAC2	337867	ENSG00000134882	hsa-mir-323a	LA5
hsa-miR-323a-3p	6	SNX4	8723	ENSG00000114520	hsa-mir-323a	LA5
hsa-miR-323a-3p	6	USO1	8615	ENSG00000138768	hsa-mir-323a	LA5
hsa-miR-323a-3p	10	POU4F2	5458	ENSG00000151615	hsa-mir-323a	LA5
hsa-miR-323a-3p	7	ZIC1	7545	ENSG00000152977	hsa-mir-323a	LA5
hsa-miR-323a-3p	6	SLC25A44	9673	ENSG00000160785	hsa-mir-323a	LA5
hsa-miR-323a-3p	6	NF1	4763	ENSG00000196712	hsa-mir-323a	LA5
hsa-miR-323a-3p	6	SNX31	169166	ENSG00000174226	hsa-mir-323a	LA5
hsa-miR-323a-3p	6	LIN7C	55327	ENSG00000148943	hsa-mir-323a	LA5
hsa-miR-323a-3p	6	RBPJ	3516	ENSG00000168214	hsa-mir-323a	LA5
hsa-miR-323a-3p	6	ATF1	466	ENSG00000123268	hsa-mir-323a	LA5
hsa-miR-323a-3p	6	C15orf54	400360	ENSG00000175746	hsa-mir-323a	LA5
hsa-miR-323a-3p	7	SREK1IP1	285672	ENSG00000153006	hsa-mir-323a	LA5
hsa-miR-323a-3p	6	PCDHB13	56123	ENSG00000187372	hsa-mir-323a	LA5
hsa-miR-323a-3p	6	CDKN2AIP	55602	ENSG00000168564	hsa-mir-323a	LA5
hsa-miR-323a-3p	6	HAUS6	54801	ENSG00000147874	hsa-mir-323a	LA5
hsa-miR-323a-3p	6	DYNC1LI2	1783	ENSG00000135720	hsa-mir-323a	LA5
hsa-miR-323a-3p	6	EREG	2069	ENSG00000124882	hsa-mir-323a	LA5
hsa-miR-323a-3p	8	SMU1	55234	ENSG00000122692	hsa-mir-323a	LA5
hsa-miR-323a-3p	7	RIN2	54453	ENSG00000132669	hsa-mir-323a	LA5
hsa-miR-323a-3p	9	ZMYM2	7750	ENSG00000121741	hsa-mir-323a	LA5
hsa-miR-323a-3p	6	XIAP	331	ENSG00000101966	hsa-mir-323a	LA5
hsa-miR-323a-3p	7	JAZF1	221895	ENSG00000153814	hsa-mir-323a	LA5
hsa-miR-323a-3p	6	GAN	8139	ENSG00000261609	hsa-mir-323a	LA5
hsa-miR-323a-3p	7	SLC35B4	84912	ENSG00000205060	hsa-mir-323a	LA5
hsa-miR-323a-3p	9	SUCO	51430	ENSG00000094975	hsa-mir-323a	LA5
hsa-miR-323a-3p	6	RAB18	22931	ENSG00000099246	hsa-mir-323a	LA5
hsa-miR-323a-3p	7	SHROOM2	357	ENSG00000146950	hsa-mir-323a	LA5
hsa-miR-323a-3p	6	TGM2	7052	ENSG00000198959	hsa-mir-323a	LA5
hsa-miR-323a-3p	7	TAB3	257397	ENSG00000157625	hsa-mir-323a	LA5
hsa-miR-323a-3p	7	PURB	5814	ENSG00000146676	hsa-mir-323a	LA5
hsa-miR-323a-3p	8	SPRED1	161742	ENSG00000166068	hsa-mir-323a	LA5
hsa-miR-323a-3p	7	FAM172A	83989	ENSG00000113391	hsa-mir-323a	LA5
hsa-miR-323a-3p	6	PGRMC2	10424	ENSG00000164040	hsa-mir-323a	LA5
hsa-miR-323a-3p	6	ATG2B	55102	ENSG00000066739	hsa-mir-323a	LA5
hsa-miR-323a-3p	6	SLC6A15	55117	ENSG00000072041	hsa-mir-323a	LA5
hsa-miR-323a-3p	6	POP1	10940	ENSG00000104356	hsa-mir-323a	LA5
hsa-miR-323a-3p	8	UBE2K	3093	ENSG00000078140	hsa-mir-323a	LA5
hsa-miR-323a-3p	6	TMEFF2	23671	ENSG00000144339	hsa-mir-323a	LA5
hsa-miR-323a-3p	6	CNKSR2	22866	ENSG00000149970	hsa-mir-323a	LA5
hsa-miR-323a-3p	7	ENPP6	133121	ENSG00000164303	hsa-mir-323a	LA5
hsa-miR-323a-3p	7	BCL2	596	ENSG00000171791	hsa-mir-323a	LA5
hsa-miR-323a-3p	7	CREBRF	153222	ENSG00000164463	hsa-mir-323a	LA5
hsa-miR-323a-3p	6	NRP2	8828	ENSG00000118257	hsa-mir-323a	LA5
hsa-miR-323a-3p	6	TGFB2	7042	ENSG00000092969	hsa-mir-323a	LA5
hsa-miR-323a-3p	6	JPH1	56704	ENSG00000104369	hsa-mir-323a	LA5
hsa-miR-323a-3p	7	NRG1	3084	ENSG00000157168	hsa-mir-323a	LA5
hsa-miR-323a-3p	7	CAMTA1	23261	ENSG00000171735	hsa-mir-323a	LA5
hsa-miR-323a-3p	8	DSTYK	25778	ENSG00000133059	hsa-mir-323a	LA5
hsa-miR-323a-3p	6	TDRD6	221400	ENSG00000180113	hsa-mir-323a	LA5
hsa-miR-323a-3p	6	SMG1	23049	ENSG00000157106	hsa-mir-323a	LA5
hsa-miR-323a-3p	7	STAT5B	6777	ENSG00000173757	hsa-mir-323a	LA5
hsa-miR-323a-3p	7	PCBP1	5093	ENSG00000169564	hsa-mir-323a	LA5
hsa-miR-323a-3p	7	AFTPH	54812	ENSG00000119844	hsa-mir-323a	LA5
hsa-miR-323a-3p	7	ARFIP1	27236	ENSG00000164144	hsa-mir-323a	LA5
hsa-miR-323a-3p	6	ERBB2IP	55914	ENSG00000112851	hsa-mir-323a	LA5
hsa-miR-323a-3p	6	UBE2R2	54926	ENSG00000107341	hsa-mir-323a	LA5
hsa-miR-323a-3p	6	IPO5	3843	ENSG00000065150	hsa-mir-323a	LA5
hsa-miR-323a-3p	6	ASPN	54829	ENSG00000106819	hsa-mir-323a	LA5
hsa-miR-323a-3p	8	VSNL1	7447	ENSG00000163032	hsa-mir-323a	LA5
hsa-miR-323a-3p	8	ATG12	9140	ENSG00000145782	hsa-mir-323a	LA5
hsa-miR-323a-3p	6	LRBA	987	ENSG00000198589	hsa-mir-323a	LA5
hsa-miR-323a-3p	6	H2AFJ	55766	NA	hsa-mir-323a	LA5
hsa-miR-323a-3p	6	NLN	57486	ENSG00000123213	hsa-mir-323a	LA5
hsa-miR-323a-3p	6	DAB1	1600	ENSG00000173406	hsa-mir-323a	LA5
hsa-miR-323a-3p	6	USP42	84132	ENSG00000106346	hsa-mir-323a	LA5
hsa-miR-323a-3p	7	PHF6	84295	ENSG00000156531	hsa-mir-323a	LA5
hsa-miR-323a-3p	6	CDC14B	8555	ENSG00000081377	hsa-mir-323a	LA5
hsa-miR-323a-3p	7	KIAA1737	85457	ENSG00000198894	hsa-mir-323a	LA5
hsa-miR-323a-3p	6	PHLDA1	22822	ENSG00000139289	hsa-mir-323a	LA5
hsa-miR-323a-3p	8	CXorf57	55086	ENSG00000147231	hsa-mir-323a	LA5
hsa-miR-323a-3p	6	PBX1	5087	ENSG00000185630	hsa-mir-323a	LA5
hsa-miR-323a-3p	6	SOAT1	6646	ENSG00000057252	hsa-mir-323a	LA5
hsa-miR-323a-3p	6	RFX7	64864	ENSG00000181827	hsa-mir-323a	LA5
hsa-miR-323a-3p	8	FZD7	8324	ENSG00000155760	hsa-mir-323a	LA5
hsa-miR-323a-3p	7	KCNQ5	56479	ENSG00000185760	hsa-mir-323a	LA5
hsa-miR-323a-3p	7	STX12	23673	ENSG00000117758	hsa-mir-323a	LA5
hsa-miR-323a-3p	7	TRIM35	23087	ENSG00000104228	hsa-mir-323a	LA5
hsa-miR-323a-3p	6	SDE2	163859	ENSG00000143751	hsa-mir-323a	LA5
hsa-miR-323a-3p	7	ACRC	93953	ENSG00000147174	hsa-mir-323a	LA5
hsa-miR-323a-3p	6	CEP85	64793	ENSG00000130695	hsa-mir-323a	LA5
hsa-miR-323a-3p	9	ZNF148	7707	ENSG00000163848	hsa-mir-323a	LA5
hsa-miR-323a-3p	6	HS2ST1	9653	ENSG00000153936	hsa-mir-323a	LA5
hsa-miR-323a-3p	6	PDCD6IP	10015	ENSG00000170248	hsa-mir-323a	LA5
hsa-miR-323a-3p	8	TSPYL4	23270	ENSG00000187189	hsa-mir-323a	LA5
hsa-miR-323a-3p	6	RAP1GDS1	5910	ENSG00000138698	hsa-mir-323a	LA5
hsa-miR-323a-3p	6	GGNBP2	79893	ENSG00000278311	hsa-mir-323a	LA5
hsa-miR-323a-3p	6	E2F3	1871	ENSG00000112242	hsa-mir-323a	LA5
hsa-miR-323a-3p	6	RSL1D1	26156	ENSG00000171490	hsa-mir-323a	LA5
hsa-miR-323a-3p	7	BMPR2	659	ENSG00000204217	hsa-mir-323a	LA5
hsa-miR-323a-3p	6	LPPR5	163404	ENSG00000117598	hsa-mir-323a	LA5
hsa-miR-323a-3p	6	CBFA2T3	863	ENSG00000129993	hsa-mir-323a	LA5
hsa-miR-323a-3p	7	C9orf47	286223	ENSG00000186354	hsa-mir-323a	LA5
hsa-miR-323a-3p	6	PPM1A	5494	ENSG00000100614	hsa-mir-323a	LA5
hsa-miR-323a-3p	6	TMED10	10972	ENSG00000170348	hsa-mir-323a	LA5
hsa-miR-323a-3p	6	NAA38	51691	ENSG00000128534	hsa-mir-323a	LA5
hsa-miR-323a-3p	7	RFX3	5991	ENSG00000080298	hsa-mir-323a	LA5
hsa-miR-323a-3p	6	IPPK	64768	ENSG00000127080	hsa-mir-323a	LA5
hsa-miR-323a-3p	7	MB21D2	151963	ENSG00000180611	hsa-mir-323a	LA5
hsa-miR-323a-3p	7	TMEM87B	84910	ENSG00000153214	hsa-mir-323a	LA5
hsa-miR-323a-3p	6	RRM2B	50484	ENSG00000048392	hsa-mir-323a	LA5
hsa-miR-323a-3p	7	JAM2	58494	ENSG00000154721	hsa-mir-323a	LA5
hsa-miR-323a-3p	7	PCYOX1	51449	ENSG00000116005	hsa-mir-323a	LA5
hsa-miR-323a-3p	7	DSG1	1828	ENSG00000134760	hsa-mir-323a	LA5
hsa-miR-323a-3p	6	GPAM	57678	ENSG00000119927	hsa-mir-323a	LA5
hsa-miR-323a-3p	7	BRINP1	1620	ENSG00000078725	hsa-mir-323a	LA5
hsa-miR-323a-3p	7	PCGF5	84333	ENSG00000180628	hsa-mir-323a	LA5
hsa-miR-323a-3p	6	DCBLD1	285761	ENSG00000164465	hsa-mir-323a	LA5
hsa-miR-323a-3p	6	C5orf42	65250	ENSG00000197603	hsa-mir-323a	LA5
hsa-miR-323a-3p	6	COA1	55744	ENSG00000106603	hsa-mir-323a	LA5
hsa-miR-323a-3p	7	SAMD12	401474	ENSG00000177570	hsa-mir-323a	LA5
hsa-miR-323a-3p	6	PFDN4	5203	ENSG00000101132	hsa-mir-323a	LA5
hsa-miR-323a-3p	6	ICA1L	130026	ENSG00000163596	hsa-mir-323a	LA5
hsa-miR-323a-3p	8	NFIA	4774	ENSG00000162599	hsa-mir-323a	LA5
hsa-miR-323a-3p	6	LCORL	254251	ENSG00000178177	hsa-mir-323a	LA5
hsa-miR-323a-3p	7	RNF214	257160	ENSG00000167257	hsa-mir-323a	LA5
hsa-miR-323a-3p	6	PPIL6	285755	ENSG00000185250	hsa-mir-323a	LA5
hsa-miR-323a-3p	7	LPHN3	23284	ENSG00000150471	hsa-mir-323a	LA5
hsa-miR-323a-3p	6	SH3PXD2B	285590	ENSG00000174705	hsa-mir-323a	LA5
hsa-miR-323a-3p	6	MAP3K5	4217	ENSG00000197442	hsa-mir-323a	LA5
hsa-miR-323a-3p	6	FLRT3	23767	ENSG00000125848	hsa-mir-323a	LA5
hsa-miR-323a-3p	6	CSRNP3	80034	ENSG00000178662	hsa-mir-323a	LA5
hsa-miR-323a-3p	8	ZFHX4	79776	ENSG00000091656	hsa-mir-323a	LA5
hsa-miR-323a-3p	6	VDR	7421	ENSG00000111424	hsa-mir-323a	LA5
hsa-miR-323a-3p	9	MARCKSL1	65108	ENSG00000175130	hsa-mir-323a	LA5
hsa-miR-323a-3p	6	TRAK2	66008	ENSG00000115993	hsa-mir-323a	LA5
hsa-miR-323a-3p	6	ANKIB1	54467	ENSG00000001629	hsa-mir-323a	LA5
hsa-miR-323a-3p	6	FLG	2312	ENSG00000143631	hsa-mir-323a	LA5
hsa-miR-323a-3p	6	ASNS	440	ENSG00000070669	hsa-mir-323a	LA5
hsa-miR-323a-3p	8	CLASP1	23332	ENSG00000074054	hsa-mir-323a	LA5
hsa-miR-323a-3p	6	RNMT	8731	ENSG00000101654	hsa-mir-323a	LA5
hsa-miR-323a-3p	6	CNR1	1268	ENSG00000118432	hsa-mir-323a	LA5
hsa-miR-323a-3p	7	ATP8B1	5205	ENSG00000081923	hsa-mir-323a	LA5
hsa-miR-323a-3p	7	CTSS	1520	ENSG00000163131	hsa-mir-323a	LA5
hsa-miR-323a-3p	6	STRBP	55342	ENSG00000165209	hsa-mir-323a	LA5
hsa-miR-323a-3p	10	FMR1	2332	ENSG00000102081	hsa-mir-323a	LA5
hsa-miR-323a-3p	7	EEA1	8411	ENSG00000102189	hsa-mir-323a	LA5
hsa-miR-323a-3p	9	CDKN1B	1027	ENSG00000111276	hsa-mir-323a	LA5
hsa-miR-323a-3p	7	APPBP2	10513	ENSG00000062725	hsa-mir-323a	LA5
hsa-miR-323a-3p	6	HIPK1	204851	ENSG00000163349	hsa-mir-323a	LA5
hsa-miR-323a-3p	6	THUMPD3	25917	ENSG00000134077	hsa-mir-323a	LA5
hsa-miR-323a-3p	6	COG3	83548	ENSG00000136152	hsa-mir-323a	LA5
hsa-miR-323a-3p	8	GDAP2	54834	ENSG00000196505	hsa-mir-323a	LA5
hsa-miR-323a-3p	6	SEPT11	55752	ENSG00000138758	hsa-mir-323a	LA5
hsa-miR-323a-3p	6	ARMC1	55156	ENSG00000104442	hsa-mir-323a	LA5
hsa-miR-323a-3p	6	COPS2	9318	ENSG00000166200	hsa-mir-323a	LA5
hsa-miR-323a-3p	6	ACTR2	10097	ENSG00000138071	hsa-mir-323a	LA5
hsa-miR-323a-3p	6	ZNF626	199777	ENSG00000188171	hsa-mir-323a	LA5
hsa-miR-323a-3p	6	TYW5	129450	ENSG00000162971	hsa-mir-323a	LA5
hsa-miR-323a-3p	7	LGR4	55366	ENSG00000205213	hsa-mir-323a	LA5
hsa-miR-323a-3p	6	ADAMTS5	11096	ENSG00000154736	hsa-mir-323a	LA5
hsa-miR-323a-3p	7	CCDC117	150275	ENSG00000159873	hsa-mir-323a	LA5
hsa-miR-323a-3p	8	ANKRD34B	340120	ENSG00000189127	hsa-mir-323a	LA5
hsa-miR-323a-3p	7	RIMKLA	284716	ENSG00000177181	hsa-mir-323a	LA5
hsa-miR-323a-3p	6	ZNF326	284695	ENSG00000162664	hsa-mir-323a	LA5
hsa-miR-323a-3p	6	ATRNL1	26033	ENSG00000107518	hsa-mir-323a	LA5
hsa-miR-323a-3p	6	TMEM164	84187	ENSG00000157600	hsa-mir-323a	LA5
hsa-miR-323a-3p	8	MEX3B	84206	ENSG00000183496	hsa-mir-323a	LA5
hsa-miR-323a-3p	8	PCDH11X	27328	ENSG00000102290	hsa-mir-323a	LA5
hsa-miR-323a-3p	7	HK2	3099	ENSG00000159399	hsa-mir-323a	LA5
hsa-miR-323a-3p	6	PI15	51050	ENSG00000137558	hsa-mir-323a	LA5
hsa-miR-323a-3p	6	UBLCP1	134510	ENSG00000164332	hsa-mir-323a	LA5
hsa-miR-323a-3p	6	SLAIN1	122060	ENSG00000139737	hsa-mir-323a	LA5
hsa-miR-323a-3p	7	KBTBD6	89890	ENSG00000165572	hsa-mir-323a	LA5
hsa-miR-323a-3p	6	HSDL1	83693	ENSG00000103160	hsa-mir-323a	LA5
hsa-miR-323a-3p	7	MIPOL1	145282	ENSG00000151338	hsa-mir-323a	LA5
hsa-miR-323a-3p	7	NEK4	6787	ENSG00000114904	hsa-mir-323a	LA5
hsa-miR-323a-3p	6	IL17RD	54756	ENSG00000144730	hsa-mir-323a	LA5
hsa-miR-323a-3p	6	CBX5	23468	ENSG00000094916	hsa-mir-323a	LA5
hsa-miR-323a-3p	6	RHAG	6005	ENSG00000112077	hsa-mir-323a	LA5
hsa-miR-323a-3p	6	UBTD2	92181	ENSG00000168246	hsa-mir-323a	LA5
hsa-miR-323a-3p	9	AGPS	8540	ENSG00000018510	hsa-mir-323a	LA5
hsa-miR-323a-3p	7	HACE1	57531	ENSG00000085382	hsa-mir-323a	LA5
hsa-miR-323a-3p	7	KLF11	8462	ENSG00000172059	hsa-mir-323a	LA5
hsa-miR-323a-3p	6	WDR43	23160	ENSG00000163811	hsa-mir-323a	LA5
hsa-miR-323a-3p	8	SPTLC2	9517	ENSG00000100596	hsa-mir-323a	LA5
hsa-miR-323a-3p	7	GLIS3	169792	ENSG00000107249	hsa-mir-323a	LA5
hsa-miR-323a-3p	6	WTAP	9589	ENSG00000146457	hsa-mir-323a	LA5
hsa-miR-323a-3p	7	SSR1	6745	ENSG00000124783	hsa-mir-323a	LA5
hsa-miR-323a-3p	6	KIF1B	23095	ENSG00000054523	hsa-mir-323a	LA5
hsa-miR-323a-3p	8	GATAD2B	57459	ENSG00000143614	hsa-mir-323a	LA5
hsa-miR-323a-3p	7	SMEK2	57223	ENSG00000275052	hsa-mir-323a	LA5
hsa-miR-323a-3p	7	ALS2	57679	ENSG00000003393	hsa-mir-323a	LA5
hsa-miR-323a-3p	6	C10orf25	220979	NA	hsa-mir-323a	LA5
hsa-miR-323a-3p	6	GNPNAT1	64841	ENSG00000100522	hsa-mir-323a	LA5
hsa-miR-323a-3p	6	CHRNA5	1138	ENSG00000169684	hsa-mir-323a	LA5
hsa-miR-323a-3p	6	SIM1	6492	ENSG00000112246	hsa-mir-323a	LA5
hsa-miR-323a-3p	6	ZNF451	26036	ENSG00000112200	hsa-mir-323a	LA5
hsa-miR-323a-3p	6	PPARGC1A	10891	ENSG00000109819	hsa-mir-323a	LA5
hsa-miR-323a-3p	7	PDE4B	5142	ENSG00000184588	hsa-mir-323a	LA5
hsa-miR-323a-3p	6	GIMAP6	474344	ENSG00000133561	hsa-mir-323a	LA5
hsa-miR-323a-3p	7	TMEM38B	55151	ENSG00000095209	hsa-mir-323a	LA5
hsa-miR-323a-3p	7	CERS5	91012	ENSG00000139624	hsa-mir-323a	LA5
hsa-miR-323a-3p	6	CD93	22918	ENSG00000125810	hsa-mir-323a	LA5
hsa-miR-323a-3p	6	ZNF527	84503	ENSG00000189164	hsa-mir-323a	LA5
hsa-miR-323a-3p	7	LBR	3930	ENSG00000143815	hsa-mir-323a	LA5
hsa-miR-323a-3p	6	PDE4D	5144	ENSG00000113448	hsa-mir-323a	LA5
hsa-miR-323a-3p	7	ZNF607	84775	ENSG00000198182	hsa-mir-323a	LA5
hsa-miR-323a-3p	6	SLC35G1	159371	ENSG00000176273	hsa-mir-323a	LA5
hsa-miR-323a-3p	6	MAP9	79884	ENSG00000164114	hsa-mir-323a	LA5
hsa-miR-323a-3p	7	PHF20	51230	ENSG00000025293	hsa-mir-323a	LA5
hsa-miR-323a-3p	6	TRIM37	4591	ENSG00000108395	hsa-mir-323a	LA5
hsa-miR-323a-3p	6	MAPK14	1432	ENSG00000112062	hsa-mir-323a	LA5
hsa-miR-323a-3p	7	CPE	1363	ENSG00000109472	hsa-mir-323a	LA5
hsa-miR-323a-3p	6	DCX	1641	ENSG00000077279	hsa-mir-323a	LA5
hsa-miR-323a-3p	6	RAP1GAP2	23108	ENSG00000132359	hsa-mir-323a	LA5
hsa-miR-323a-3p	9	PRKAA2	5563	ENSG00000162409	hsa-mir-323a	LA5
hsa-miR-323a-3p	7	KIAA1598	57698	ENSG00000187164	hsa-mir-323a	LA5
hsa-miR-323a-3p	6	GUCY1B3	2983	ENSG00000061918	hsa-mir-323a	LA5
hsa-miR-323a-3p	6	HDX	139324	ENSG00000165259	hsa-mir-323a	LA5
hsa-miR-323a-3p	6	HOOK1	51361	ENSG00000134709	hsa-mir-323a	LA5
hsa-miR-323a-3p	6	RMND5A	64795	ENSG00000153561	hsa-mir-323a	LA5
hsa-miR-323a-3p	6	RIPK4	54101	ENSG00000183421	hsa-mir-323a	LA5
hsa-miR-323a-3p	6	UBE2O	63893	ENSG00000175931	hsa-mir-323a	LA5
hsa-miR-323a-3p	6	C9orf41	138199	ENSG00000156017	hsa-mir-323a	LA5
hsa-miR-323a-3p	7	ABCA5	23461	ENSG00000154265	hsa-mir-323a	LA5
hsa-miR-323a-3p	7	DCP2	167227	ENSG00000172795	hsa-mir-323a	LA5
hsa-miR-323a-3p	6	CNOT8	9337	ENSG00000155508	hsa-mir-323a	LA5
hsa-miR-323a-3p	6	MAP3K1	4214	ENSG00000095015	hsa-mir-323a	LA5
hsa-miR-323a-3p	6	PSME3	10197	ENSG00000131467	hsa-mir-323a	LA5
hsa-miR-323a-3p	6	CGGBP1	8545	ENSG00000163320	hsa-mir-323a	LA5
hsa-miR-323a-3p	7	C2orf69	205327	ENSG00000178074	hsa-mir-323a	LA5
hsa-miR-323a-3p	6	CDK14	5218	ENSG00000058091	hsa-mir-323a	LA5
hsa-miR-323a-3p	7	ARL1	400	ENSG00000120805	hsa-mir-323a	LA5
hsa-miR-323a-3p	6	C22orf29	79680	ENSG00000215012	hsa-mir-323a	LA5
hsa-miR-323a-3p	7	SIRT1	23411	ENSG00000096717	hsa-mir-323a	LA5
hsa-miR-323a-3p	7	SAMD8	142891	ENSG00000156671	hsa-mir-323a	LA5
hsa-miR-323a-3p	6	ZNF229	7772	ENSG00000278318	hsa-mir-323a	LA5
hsa-miR-323a-3p	6	SMC5	23137	ENSG00000198887	hsa-mir-323a	LA5
hsa-miR-323a-3p	6	SNRPD1	6632	ENSG00000167088	hsa-mir-323a	LA5
hsa-miR-323a-3p	6	TMEM213	155006	ENSG00000214128	hsa-mir-323a	LA5
hsa-miR-323a-3p	8	CCNG2	901	ENSG00000138764	hsa-mir-323a	LA5
hsa-miR-323a-3p	6	P2RY11	5032	ENSG00000244165	hsa-mir-323a	LA5
hsa-miR-323a-3p	6	SMC3	9126	ENSG00000108055	hsa-mir-323a	LA5
hsa-miR-323a-3p	6	SLC44A5	204962	ENSG00000137968	hsa-mir-323a	LA5
hsa-miR-323a-3p	6	BTBD7	55727	ENSG00000011114	hsa-mir-323a	LA5
hsa-miR-323a-3p	7	ELL2	22936	ENSG00000118985	hsa-mir-323a	LA5
hsa-miR-323a-3p	6	C6orf89	221477	ENSG00000198663	hsa-mir-323a	LA5
hsa-miR-323a-3p	6	ATP13A3	79572	ENSG00000133657	hsa-mir-323a	LA5
hsa-miR-323a-3p	7	STYX	6815	ENSG00000198252	hsa-mir-323a	LA5
hsa-miR-323a-3p	6	MAP4K4	9448	ENSG00000071054	hsa-mir-323a	LA5
hsa-miR-323a-3p	7	MACC1	346389	ENSG00000183742	hsa-mir-323a	LA5
hsa-miR-323a-3p	6	MFSD6	54842	ENSG00000151690	hsa-mir-323a	LA5
hsa-miR-323a-3p	6	SERBP1	26135	ENSG00000142864	hsa-mir-323a	LA5
hsa-miR-323a-3p	7	SLCO1C1	53919	ENSG00000139155	hsa-mir-323a	LA5
hsa-miR-323a-3p	6	STXBP5L	9515	ENSG00000145087	hsa-mir-323a	LA5
hsa-miR-323a-3p	6	ZZZ3	26009	ENSG00000036549	hsa-mir-323a	LA5
hsa-miR-323a-3p	6	RASAL2	9462	ENSG00000075391	hsa-mir-323a	LA5
hsa-miR-323a-3p	7	INTS6	26512	ENSG00000102786	hsa-mir-323a	LA5
hsa-miR-323a-3p	8	XYLT1	64131	ENSG00000103489	hsa-mir-323a	LA5
hsa-miR-323a-3p	7	PLEKHA5	54477	ENSG00000052126	hsa-mir-323a	LA5
hsa-miR-323a-3p	6	PKP1	5317	ENSG00000081277	hsa-mir-323a	LA5
hsa-miR-323a-3p	6	LSM14B	149986	ENSG00000149657	hsa-mir-323a	LA5
hsa-miR-323a-3p	6	SLC4A8	9498	ENSG00000050438	hsa-mir-323a	LA5
hsa-miR-323a-3p	6	ZXDC	79364	ENSG00000070476	hsa-mir-323a	LA5
hsa-miR-323a-3p	9	ONECUT2	9480	ENSG00000119547	hsa-mir-323a	LA5
hsa-miR-323a-3p	6	ZBTB8A	653121	ENSG00000160062	hsa-mir-323a	LA5
hsa-miR-323a-3p	6	MBL2	4153	ENSG00000165471	hsa-mir-323a	LA5
hsa-miR-323a-3p	6	POC1B-GALNT4	100528030	ENSG00000259075	hsa-mir-323a	LA5
hsa-miR-323a-3p	6	KIAA1147	57189	ENSG00000257093	hsa-mir-323a	LA5
hsa-miR-323a-3p	7	PJA2	9867	ENSG00000198961	hsa-mir-323a	LA5
hsa-miR-323a-3p	7	YES1	7525	ENSG00000176105	hsa-mir-323a	LA5
hsa-miR-323a-3p	6	TMEM209	84928	ENSG00000146842	hsa-mir-323a	LA5
hsa-miR-323a-3p	6	NLK	51701	ENSG00000087095	hsa-mir-323a	LA5
hsa-miR-323a-3p	7	FAM101B	359845	ENSG00000183688	hsa-mir-323a	LA5
hsa-miR-323a-3p	6	CEP76	79959	ENSG00000101624	hsa-mir-323a	LA5
hsa-miR-323a-3p	6	HCN1	348980	ENSG00000164588	hsa-mir-323a	LA5
hsa-miR-323a-3p	6	ZNF347	84671	ENSG00000197937	hsa-mir-323a	LA5
hsa-miR-323a-3p	6	PTH2R	5746	ENSG00000144407	hsa-mir-323a	LA5
hsa-miR-323a-3p	6	PGM2L1	283209	ENSG00000165434	hsa-mir-323a	LA5
hsa-miR-323a-3p	6	FAM178A	55719	ENSG00000119906	hsa-mir-323a	LA5
hsa-miR-323a-3p	6	SRSF6	6431	ENSG00000124193	hsa-mir-323a	LA5
hsa-miR-323a-3p	7	QSER1	79832	ENSG00000060749	hsa-mir-323a	LA5
hsa-miR-323a-3p	9	LRRC4	64101	ENSG00000128594	hsa-mir-323a	LA5
hsa-miR-323a-3p	6	SIAH2	6478	ENSG00000181788	hsa-mir-323a	LA5
hsa-miR-323a-3p	6	FGD4	121512	ENSG00000139132	hsa-mir-323a	LA5
hsa-miR-323a-3p	7	FAM168B	130074	ENSG00000152102	hsa-mir-323a	LA5
hsa-miR-323a-3p	6	BCLAF1	9774	ENSG00000029363	hsa-mir-323a	LA5
hsa-miR-323a-3p	6	REEP1	65055	ENSG00000068615	hsa-mir-323a	LA5
hsa-miR-323a-3p	6	ZNF395	55893	ENSG00000186918	hsa-mir-323a	LA5
hsa-miR-323a-3p	6	SMURF1	57154	ENSG00000198742	hsa-mir-323a	LA5
hsa-miR-323a-3p	6	TPBG	7162	ENSG00000146242	hsa-mir-323a	LA5
hsa-miR-323a-3p	7	PDZD2	23037	ENSG00000133401	hsa-mir-323a	LA5
hsa-miR-323a-3p	6	ZNF367	195828	ENSG00000165244	hsa-mir-323a	LA5
hsa-miR-323a-3p	6	IDS	3423	ENSG00000010404	hsa-mir-323a	LA5
hsa-miR-323a-3p	6	OPHN1	4983	ENSG00000079482	hsa-mir-323a	LA5
hsa-miR-323a-3p	7	ELOVL4	6785	ENSG00000118402	hsa-mir-323a	LA5
hsa-miR-323a-3p	7	MTMR9	66036	ENSG00000104643	hsa-mir-323a	LA5
hsa-miR-323a-3p	6	AMIGO2	347902	ENSG00000139211	hsa-mir-323a	LA5
hsa-miR-323a-3p	7	GPR12	2835	ENSG00000132975	hsa-mir-323a	LA5
hsa-miR-323a-3p	9	KLHL2	11275	ENSG00000109466	hsa-mir-323a	LA5
hsa-miR-323a-3p	7	MTCH2	23788	ENSG00000109919	hsa-mir-323a	LA5
hsa-miR-323a-3p	7	TUSC1	286319	ENSG00000198680	hsa-mir-323a	LA5
hsa-miR-323a-3p	6	PCGF3	10336	ENSG00000185619	hsa-mir-323a	LA5
hsa-miR-323a-3p	6	PTGER3	5733	ENSG00000050628	hsa-mir-323a	LA5
hsa-miR-323a-3p	6	CENPJ	55835	ENSG00000151849	hsa-mir-323a	LA5
hsa-miR-323a-3p	7	USP31	57478	ENSG00000103404	hsa-mir-323a	LA5
hsa-miR-323a-3p	6	PLEKHA2	59339	ENSG00000169499	hsa-mir-323a	LA5
hsa-miR-323a-3p	6	RPS6KA3	6197	ENSG00000177189	hsa-mir-323a	LA5
hsa-miR-323a-3p	6	IPMK	253430	ENSG00000151151	hsa-mir-323a	LA5
hsa-miR-323a-3p	6	RAB3IP	117177	ENSG00000127328	hsa-mir-323a	LA5
hsa-miR-323a-3p	6	CYBB	1536	ENSG00000165168	hsa-mir-323a	LA5
hsa-miR-323a-3p	6	CABP7	164633	ENSG00000100314	hsa-mir-323a	LA5
hsa-miR-323a-3p	6	MAB21L1	4081	ENSG00000180660	hsa-mir-323a	LA5
hsa-miR-323a-3p	6	PACSIN1	29993	ENSG00000124507	hsa-mir-323a	LA5
hsa-miR-323a-3p	6	LPCAT2	54947	ENSG00000087253	hsa-mir-323a	LA5
hsa-miR-323a-3p	6	ABI1	10006	ENSG00000136754	hsa-mir-323a	LA5
hsa-miR-323a-3p	6	ARRDC4	91947	ENSG00000140450	hsa-mir-323a	LA5
hsa-miR-323a-3p	6	TACSTD2	4070	ENSG00000184292	hsa-mir-323a	LA5
hsa-miR-323a-3p	7	UBE2J1	51465	ENSG00000198833	hsa-mir-323a	LA5
hsa-miR-323a-3p	6	SLC25A17	10478	ENSG00000100372	hsa-mir-323a	LA5
hsa-miR-323a-3p	8	PPP1CC	5501	ENSG00000186298	hsa-mir-323a	LA5
hsa-miR-323a-3p	6	TBC1D24	57465	ENSG00000162065	hsa-mir-323a	LA5
hsa-miR-323a-3p	6	KLF13	51621	ENSG00000169926	hsa-mir-323a	LA5
hsa-miR-323a-3p	6	PRND	23627	ENSG00000171864	hsa-mir-323a	LA5
hsa-miR-323a-3p	6	DENND5B	160518	ENSG00000170456	hsa-mir-323a	LA5
hsa-miR-323a-3p	6	C10orf118	55088	ENSG00000165813	hsa-mir-323a	LA5
hsa-miR-323a-3p	6	USP53	54532	ENSG00000145390	hsa-mir-323a	LA5
hsa-miR-323a-3p	7	EPHA5	2044	ENSG00000145242	hsa-mir-323a	LA5
hsa-miR-323a-3p	6	PGAP1	80055	ENSG00000197121	hsa-mir-323a	LA5
hsa-miR-323a-3p	8	KIAA0355	9710	ENSG00000166398	hsa-mir-323a	LA5
hsa-miR-323a-3p	6	CEP85L	387119	ENSG00000111860	hsa-mir-323a	LA5
hsa-miR-323a-3p	6	C11orf30	56946	ENSG00000158636	hsa-mir-323a	LA5
hsa-miR-323a-3p	7	ANXA7	310	ENSG00000138279	hsa-mir-323a	LA5
hsa-miR-323a-3p	7	ADIPOR1	51094	ENSG00000159346	hsa-mir-323a	LA5
hsa-miR-323a-3p	6	JRKL	8690	ENSG00000183340	hsa-mir-323a	LA5
hsa-miR-323a-3p	6	OIP5	11339	ENSG00000104147	hsa-mir-323a	LA5
hsa-miR-323a-3p	6	PRKACB	5567	ENSG00000142875	hsa-mir-323a	LA5
hsa-miR-323a-3p	6	PRRG1	5638	ENSG00000130962	hsa-mir-323a	LA5
hsa-miR-323a-3p	6	MET	4233	ENSG00000105976	hsa-mir-323a	LA5
hsa-miR-323a-3p	7	ZFAND5	7763	ENSG00000107372	hsa-mir-323a	LA5
hsa-miR-323a-3p	9	PCDH11Y	83259	ENSG00000099715	hsa-mir-323a	LA5
hsa-miR-323a-3p	6	ELF4	2000	ENSG00000102034	hsa-mir-323a	LA5
hsa-miR-323a-3p	8	KCNA1	3736	ENSG00000111262	hsa-mir-323a	LA5
hsa-miR-323a-3p	6	NUDT21	11051	ENSG00000167005	hsa-mir-323a	LA5
hsa-miR-323a-3p	7	TNRC6C	57690	ENSG00000078687	hsa-mir-323a	LA5
hsa-miR-323a-3p	6	NFIB	4781	ENSG00000147862	hsa-mir-323a	LA5
hsa-miR-323a-3p	6	THSD7A	221981	ENSG00000005108	hsa-mir-323a	LA5
hsa-miR-323a-3p	6	ATXN3	4287	ENSG00000066427	hsa-mir-323a	LA5
hsa-miR-323a-3p	6	DPF2	5977	ENSG00000133884	hsa-mir-323a	LA5
hsa-miR-323a-3p	7	NAA50	80218	ENSG00000121579	hsa-mir-323a	LA5
hsa-miR-323a-3p	6	RFXAP	5994	ENSG00000133111	hsa-mir-323a	LA5
hsa-miR-323a-3p	6	S100A7A	338324	ENSG00000184330	hsa-mir-323a	LA5
hsa-miR-323a-3p	6	FOXO3	2309	ENSG00000118689	hsa-mir-323a	LA5
hsa-miR-323a-3p	6	DDX21	9188	ENSG00000165732	hsa-mir-323a	LA5
hsa-miR-323a-3p	6	RAB2A	5862	ENSG00000104388	hsa-mir-323a	LA5
hsa-miR-323a-3p	6	CCND1	595	ENSG00000110092	hsa-mir-323a	LA5
hsa-miR-323a-3p	8	TMOD3	29766	ENSG00000138594	hsa-mir-323a	LA5
hsa-miR-323a-3p	6	LPGAT1	9926	ENSG00000123684	hsa-mir-323a	LA5
hsa-miR-323a-3p	6	SEMA5A	9037	ENSG00000112902	hsa-mir-323a	LA5
hsa-miR-323a-3p	7	PARP14	54625	ENSG00000173193	hsa-mir-323a	LA5
hsa-miR-323a-3p	6	PCBP2	5094	ENSG00000197111	hsa-mir-323a	LA5
hsa-miR-323a-3p	7	ZNF514	84874	ENSG00000144026	hsa-mir-323a	LA5
hsa-miR-323a-3p	8	PTPN2	5771	ENSG00000175354	hsa-mir-323a	LA5
hsa-miR-323a-3p	7	CRY1	1407	ENSG00000008405	hsa-mir-323a	LA5
hsa-miR-323a-3p	6	MAT2A	4144	ENSG00000168906	hsa-mir-323a	LA5
hsa-miR-323a-3p	6	GNA13	10672	ENSG00000120063	hsa-mir-323a	LA5
hsa-miR-323a-3p	6	NEDD4	4734	ENSG00000069869	hsa-mir-323a	LA5
hsa-miR-323a-3p	6	NPL	80896	ENSG00000135838	hsa-mir-323a	LA5
hsa-miR-323a-3p	6	SYT4	6860	ENSG00000132872	hsa-mir-323a	LA5
hsa-miR-323a-3p	6	THBS2	7058	ENSG00000186340	hsa-mir-323a	LA5
hsa-miR-323a-3p	8	CEP44	80817	ENSG00000164118	hsa-mir-323a	LA5
hsa-miR-323a-3p	6	BMPR1B	658	ENSG00000138696	hsa-mir-323a	LA5
hsa-miR-323a-3p	6	SESN3	143686	ENSG00000149212	hsa-mir-323a	LA5
hsa-miR-323a-3p	7	UHMK1	127933	ENSG00000152332	hsa-mir-323a	LA5
hsa-miR-323a-3p	7	AQPEP	206338	ENSG00000172901	hsa-mir-323a	LA5
hsa-miR-323a-3p	6	IL6ST	3572	ENSG00000134352	hsa-mir-323a	LA5
hsa-miR-323a-3p	6	YTHDF1	54915	ENSG00000149658	hsa-mir-323a	LA5
hsa-miR-323a-3p	6	NANP	140838	ENSG00000170191	hsa-mir-323a	LA5
hsa-miR-323a-3p	8	SLC38A2	54407	ENSG00000134294	hsa-mir-323a	LA5
hsa-miR-323a-3p	7	RPTOR	57521	ENSG00000141564	hsa-mir-323a	LA5
hsa-miR-323a-3p	6	FAM3C	10447	ENSG00000196937	hsa-mir-323a	LA5
hsa-miR-323a-3p	6	ZC3H12C	85463	ENSG00000149289	hsa-mir-323a	LA5
hsa-miR-323a-3p	7	CYB5D1	124637	ENSG00000182224	hsa-mir-323a	LA5
hsa-miR-323a-3p	7	DMRT3	58524	ENSG00000064218	hsa-mir-323a	LA5
hsa-miR-323a-3p	6	ADAM23	8745	ENSG00000114948	hsa-mir-323a	LA5
hsa-miR-323a-3p	6	PLXNA4	91584	ENSG00000221866	hsa-mir-323a	LA5
hsa-miR-323a-3p	6	PI4K2A	55361	ENSG00000155252	hsa-mir-323a	LA5
hsa-miR-323a-3p	6	FZD3	7976	ENSG00000104290	hsa-mir-323a	LA5
hsa-miR-323a-3p	6	CCL2	6347	ENSG00000108691	hsa-mir-323a	LA5
hsa-miR-323a-3p	6	HNMT	3176	ENSG00000150540	hsa-mir-323a	LA5
hsa-miR-323a-3p	6	C3orf38	285237	ENSG00000179021	hsa-mir-323a	LA5
hsa-miR-323a-3p	6	PCMT1	5110	ENSG00000120265	hsa-mir-323a	LA5
hsa-miR-323a-3p	6	SIKE1	80143	ENSG00000052723	hsa-mir-323a	LA5
hsa-miR-323a-3p	6	GABRG1	2565	ENSG00000163285	hsa-mir-323a	LA5
hsa-miR-323a-3p	8	PIK3R3	8503	ENSG00000117461	hsa-mir-323a	LA5
hsa-miR-323a-3p	7	SEMA6D	80031	ENSG00000137872	hsa-mir-323a	LA5
hsa-miR-323a-3p	6	SLC4A7	9497	ENSG00000033867	hsa-mir-323a	LA5
hsa-miR-323a-3p	6	ADAMTS6	11174	ENSG00000049192	hsa-mir-323a	LA5
hsa-miR-323a-3p	7	CALB1	793	ENSG00000104327	hsa-mir-323a	LA5
hsa-miR-323a-3p	7	C3orf80	401097	ENSG00000180044	hsa-mir-323a	LA5
hsa-miR-323a-3p	7	FAM46A	55603	ENSG00000112773	hsa-mir-323a	LA5
hsa-miR-323a-3p	6	MZT1	440145	ENSG00000204899	hsa-mir-323a	LA5
hsa-miR-323a-3p	7	KLF3	51274	ENSG00000109787	hsa-mir-323a	LA5
hsa-miR-323a-3p	6	PTPN3	5774	ENSG00000070159	hsa-mir-323a	LA5
hsa-miR-323a-3p	6	CD2AP	23607	ENSG00000198087	hsa-mir-323a	LA5
hsa-miR-323a-3p	7	SEC24A	10802	ENSG00000113615	hsa-mir-323a	LA5
hsa-miR-323a-3p	7	ELMSAN1	91748	ENSG00000156030	hsa-mir-323a	LA5
hsa-miR-323a-3p	6	CA13	377677	ENSG00000185015	hsa-mir-323a	LA5
hsa-miR-323a-3p	7	AHCYL2	23382	ENSG00000158467	hsa-mir-323a	LA5
hsa-miR-323a-3p	6	PGR	5241	ENSG00000082175	hsa-mir-323a	LA5
hsa-miR-323a-3p	6	WHSC1	7468	ENSG00000109685	hsa-mir-323a	LA5
hsa-miR-323a-3p	6	FAM227A	646851	ENSG00000184949	hsa-mir-323a	LA5
hsa-miR-323a-5p	6	FAM127A	8933	ENSG00000134590	hsa-mir-323a	NONE
hsa-miR-323a-5p	6	STS	412	ENSG00000101846	hsa-mir-323a	NONE
hsa-miR-323a-5p	6	CACNG8	59283	ENSG00000142408	hsa-mir-323a	NONE
hsa-miR-323a-5p	7	ONECUT2	9480	ENSG00000119547	hsa-mir-323a	NONE
hsa-miR-323a-5p	6	ENDOD1	23052	ENSG00000149218	hsa-mir-323a	NONE
hsa-miR-323a-5p	6	ZMAT4	79698	ENSG00000165061	hsa-mir-323a	NONE
hsa-miR-323a-5p	6	PSD4	23550	ENSG00000125637	hsa-mir-323a	NONE
hsa-miR-323a-5p	6	UNC5A	90249	ENSG00000113763	hsa-mir-323a	NONE
hsa-miR-323a-5p	6	DGKG	1608	ENSG00000058866	hsa-mir-323a	NONE
hsa-miR-323a-5p	7	SLC6A7	6534	ENSG00000011083	hsa-mir-323a	NONE
hsa-miR-323a-5p	7	SLC36A2	153201	ENSG00000186335	hsa-mir-323a	NONE
hsa-miR-323a-5p	7	FMO2	2327	ENSG00000094963	hsa-mir-323a	NONE
hsa-miR-323a-5p	6	NCS1	23413	ENSG00000107130	hsa-mir-323a	NONE
hsa-miR-323a-5p	7	POU4F1	5457	ENSG00000152192	hsa-mir-323a	NONE
hsa-miR-323a-5p	7	SLC25A1	6576	ENSG00000100075	hsa-mir-323a	NONE
hsa-miR-323a-5p	6	PTPRE	5791	ENSG00000132334	hsa-mir-323a	NONE
hsa-miR-323a-5p	7	HUNK	30811	ENSG00000142149	hsa-mir-323a	NONE
hsa-miR-323a-5p	6	KLHL8	57563	ENSG00000145332	hsa-mir-323a	NONE
hsa-miR-323a-5p	6	EML5	161436	ENSG00000165521	hsa-mir-323a	NONE
hsa-miR-323a-5p	7	CAPN6	827	ENSG00000077274	hsa-mir-323a	NONE
hsa-miR-323a-5p	6	MYH10	4628	ENSG00000133026	hsa-mir-323a	NONE
hsa-miR-323a-5p	6	GABRR2	2570	ENSG00000111886	hsa-mir-323a	NONE
hsa-miR-323a-5p	6	CEP44	80817	ENSG00000164118	hsa-mir-323a	NONE
hsa-miR-323a-5p	6	SSH1	54434	ENSG00000084112	hsa-mir-323a	NONE
hsa-miR-323a-5p	7	RNF157	114804	ENSG00000141576	hsa-mir-323a	NONE
hsa-miR-323a-5p	6	CYTH2	9266	ENSG00000105443	hsa-mir-323a	NONE
hsa-miR-323a-5p	7	PPP2R5D	5528	ENSG00000112640	hsa-mir-323a	NONE
hsa-miR-323a-5p	6	USP45	85015	ENSG00000123552	hsa-mir-323a	NONE
hsa-miR-323a-5p	6	RAB11FIP5	26056	ENSG00000135631	hsa-mir-323a	NONE
hsa-miR-323a-5p	6	FEM1A	55527	ENSG00000141965	hsa-mir-323a	NONE
hsa-miR-323a-5p	6	PTPN18	26469	ENSG00000072135	hsa-mir-323a	NONE
hsa-miR-323a-5p	6	RPS6KL1	83694	ENSG00000198208	hsa-mir-323a	NONE
hsa-miR-323a-5p	6	PPAPDC2	403313	ENSG00000205808	hsa-mir-323a	NONE
hsa-miR-323a-5p	6	PPAT	5471	ENSG00000128059	hsa-mir-323a	NONE
hsa-miR-323a-5p	7	GOLGA1	2800	ENSG00000136935	hsa-mir-323a	NONE
hsa-miR-323a-5p	6	MAP3K13	9175	ENSG00000073803	hsa-mir-323a	NONE
hsa-miR-323a-5p	6	BRAF	673	ENSG00000157764	hsa-mir-323a	NONE
hsa-miR-323a-5p	7	PKHD1	5314	ENSG00000170927	hsa-mir-323a	NONE
hsa-miR-323a-5p	6	FLT4	2324	ENSG00000037280	hsa-mir-323a	NONE
hsa-miR-323a-5p	6	RAB6B	51560	ENSG00000154917	hsa-mir-323a	NONE
hsa-miR-323a-5p	8	GABRA4	2557	ENSG00000109158	hsa-mir-323a	NONE
hsa-miR-323a-5p	6	C8orf33	65265	ENSG00000182307	hsa-mir-323a	NONE
hsa-miR-323a-5p	7	KLF6	1316	ENSG00000067082	hsa-mir-323a	NONE
hsa-miR-323a-5p	8	MED26	9441	ENSG00000105085	hsa-mir-323a	NONE
hsa-miR-323a-5p	6	CELF2	10659	ENSG00000048740	hsa-mir-323a	NONE
hsa-miR-323a-5p	7	LRRC55	219527	ENSG00000183908	hsa-mir-323a	NONE
hsa-miR-323a-5p	6	WDR26	80232	ENSG00000162923	hsa-mir-323a	NONE
hsa-miR-323a-5p	6	SRF	6722	ENSG00000112658	hsa-mir-323a	NONE
hsa-miR-323a-5p	6	CAPN13	92291	ENSG00000162949	hsa-mir-323a	NONE
hsa-miR-323a-5p	6	NAV3	89795	ENSG00000067798	hsa-mir-323a	NONE
hsa-miR-323a-5p	6	RASA1	5921	ENSG00000145715	hsa-mir-323a	NONE
hsa-miR-323a-5p	6	EHD1	10938	ENSG00000110047	hsa-mir-323a	NONE
hsa-miR-323a-5p	6	GABBR2	9568	ENSG00000136928	hsa-mir-323a	NONE
hsa-miR-323a-5p	6	CEP104	9731	ENSG00000116198	hsa-mir-323a	NONE
hsa-miR-323a-5p	7	PKD2	5311	ENSG00000118762	hsa-mir-323a	NONE
hsa-miR-323a-5p	6	SOX12	6666	ENSG00000177732	hsa-mir-323a	NONE
hsa-miR-323a-5p	7	NNAT	4826	ENSG00000053438	hsa-mir-323a	NONE
hsa-miR-323a-5p	6	MAFG	4097	ENSG00000197063	hsa-mir-323a	NONE
hsa-miR-323a-5p	6	ADARB1	104	ENSG00000197381	hsa-mir-323a	NONE
hsa-miR-323a-5p	8	GPR173	54328	ENSG00000184194	hsa-mir-323a	NONE
hsa-miR-323a-5p	6	C9orf64	84267	ENSG00000165118	hsa-mir-323a	NONE
hsa-miR-323a-5p	6	NR1H2	7376	ENSG00000131408	hsa-mir-323a	NONE
hsa-miR-323a-5p	6	HIVEP3	59269	ENSG00000127124	hsa-mir-323a	NONE
hsa-miR-323a-5p	6	KSR2	283455	ENSG00000171435	hsa-mir-323a	NONE
hsa-miR-323a-5p	7	ZC3H7B	23264	ENSG00000100403	hsa-mir-323a	NONE
hsa-miR-323a-5p	7	KAT6A	7994	ENSG00000083168	hsa-mir-323a	NONE
hsa-miR-323a-5p	7	IPO9	55705	ENSG00000198700	hsa-mir-323a	NONE
hsa-miR-323a-5p	6	TMPPE	643853	ENSG00000188167	hsa-mir-323a	NONE
hsa-miR-323a-5p	7	TM9SF3	56889	ENSG00000077147	hsa-mir-323a	NONE
hsa-miR-323a-5p	7	C10orf76	79591	ENSG00000120029	hsa-mir-323a	NONE
hsa-miR-323a-5p	7	B3GNT7	93010	ENSG00000156966	hsa-mir-323a	NONE
hsa-miR-323a-5p	6	C10orf12	26148	NA	hsa-mir-323a	NONE
hsa-miR-323a-5p	6	MSI2	124540	ENSG00000153944	hsa-mir-323a	NONE
hsa-miR-323a-5p	7	KRTAP4-4	84616	ENSG00000171396	hsa-mir-323a	NONE
hsa-miR-323a-5p	7	RPP30	10556	ENSG00000148688	hsa-mir-323a	NONE
hsa-miR-323a-5p	6	FAM127B	26071	ENSG00000203950	hsa-mir-323a	NONE
hsa-miR-323a-5p	6	GCSAML	148823	ENSG00000169224	hsa-mir-323a	NONE
hsa-miR-323a-5p	6	PUSL1	126789	ENSG00000169972	hsa-mir-323a	NONE
hsa-miR-323a-5p	6	KPNA3	3839	ENSG00000102753	hsa-mir-323a	NONE
hsa-miR-323a-5p	7	TMED10	10972	ENSG00000170348	hsa-mir-323a	NONE
hsa-miR-323a-5p	6	FGD6	55785	ENSG00000180263	hsa-mir-323a	NONE
hsa-miR-323a-5p	6	LMX1B	4010	ENSG00000136944	hsa-mir-323a	NONE
hsa-miR-323a-5p	6	FKRP	79147	ENSG00000181027	hsa-mir-323a	NONE
hsa-miR-323a-5p	6	MED19	219541	ENSG00000156603	hsa-mir-323a	NONE
hsa-miR-323a-5p	6	CYS1	192668	ENSG00000205795	hsa-mir-323a	NONE
hsa-miR-323a-5p	6	SPRED1	161742	ENSG00000166068	hsa-mir-323a	NONE
hsa-miR-323a-5p	7	MOB3B	79817	ENSG00000120162	hsa-mir-323a	NONE
hsa-miR-323a-5p	6	FAM120C	54954	ENSG00000184083	hsa-mir-323a	NONE
hsa-miR-323a-5p	7	CLASP2	23122	ENSG00000163539	hsa-mir-323a	NONE
hsa-miR-323a-5p	6	SNPH	9751	ENSG00000101298	hsa-mir-323a	NONE
hsa-miR-323a-5p	6	ZFP41	286128	ENSG00000181638	hsa-mir-323a	NONE
hsa-miR-323a-5p	8	ST8SIA3	51046	ENSG00000177511	hsa-mir-323a	NONE
hsa-miR-323a-5p	6	TFCP2L1	29842	ENSG00000115112	hsa-mir-323a	NONE
hsa-miR-323a-5p	8	ST13	6767	ENSG00000100380	hsa-mir-323a	NONE
hsa-miR-323a-5p	6	KIF3B	9371	ENSG00000101350	hsa-mir-323a	NONE
hsa-miR-323a-5p	6	ATP2B4	493	ENSG00000058668	hsa-mir-323a	NONE
hsa-miR-323a-5p	7	CSMD2	114784	ENSG00000121904	hsa-mir-323a	NONE
hsa-miR-323a-5p	7	GPM6B	2824	ENSG00000046653	hsa-mir-323a	NONE
hsa-miR-323a-5p	6	SHISA6	388336	ENSG00000188803	hsa-mir-323a	NONE
hsa-miR-323a-5p	6	CDR2L	30850	ENSG00000109089	hsa-mir-323a	NONE
hsa-miR-323a-5p	6	PSD	5662	ENSG00000059915	hsa-mir-323a	NONE
hsa-miR-323a-5p	7	EZH1	2145	ENSG00000108799	hsa-mir-323a	NONE
hsa-miR-323a-5p	6	DNAJC11	55735	ENSG00000007923	hsa-mir-323a	NONE
hsa-miR-323a-5p	6	LCA5	167691	ENSG00000135338	hsa-mir-323a	NONE
hsa-miR-323a-5p	6	ANAPC4	29945	ENSG00000053900	hsa-mir-323a	NONE
hsa-miR-323a-5p	7	REEP5	7905	ENSG00000129625	hsa-mir-323a	NONE
hsa-miR-323a-5p	6	CASZ1	54897	ENSG00000130940	hsa-mir-323a	NONE
hsa-miR-323a-5p	6	ZNF154	7710	ENSG00000179909	hsa-mir-323a	NONE
hsa-miR-323a-5p	6	SOAT1	6646	ENSG00000057252	hsa-mir-323a	NONE
hsa-miR-323a-5p	6	C1orf74	148304	ENSG00000162757	hsa-mir-323a	NONE
hsa-miR-323a-5p	7	PDE6H	5149	ENSG00000139053	hsa-mir-323a	NONE
hsa-miR-323a-5p	6	FOXN3	1112	ENSG00000053254	hsa-mir-323a	NONE
hsa-miR-323a-5p	6	SRGAP1	57522	ENSG00000196935	hsa-mir-323a	NONE
hsa-miR-323a-5p	6	ZCCHC16	340595	ENSG00000187823	hsa-mir-323a	NONE
hsa-miR-323a-5p	6	AMZ1	155185	ENSG00000174945	hsa-mir-323a	NONE
hsa-miR-323a-5p	6	SLC6A1	6529	ENSG00000157103	hsa-mir-323a	NONE
hsa-miR-323a-5p	6	SRSF5	6430	ENSG00000100650	hsa-mir-323a	NONE
hsa-miR-323a-5p	6	DMRT2	10655	ENSG00000173253	hsa-mir-323a	NONE
hsa-miR-323a-5p	6	SLC7A5	8140	ENSG00000103257	hsa-mir-323a	NONE
hsa-miR-323a-5p	6	FBXO48	554251	ENSG00000204923	hsa-mir-323a	NONE
hsa-miR-323a-5p	6	ZNF704	619279	ENSG00000164684	hsa-mir-323a	NONE
hsa-miR-323a-5p	6	LTBP2	4053	ENSG00000119681	hsa-mir-323a	NONE
hsa-miR-323a-5p	6	MTSS1L	92154	ENSG00000132613	hsa-mir-323a	NONE
hsa-miR-323a-5p	7	CIT	11113	ENSG00000122966	hsa-mir-323a	NONE
hsa-miR-323a-5p	7	DGCR14	8220	ENSG00000100056	hsa-mir-323a	NONE
hsa-miR-323a-5p	6	SUPT6H	6830	ENSG00000109111	hsa-mir-323a	NONE
hsa-miR-323a-5p	7	ATP1B3	483	ENSG00000069849	hsa-mir-323a	NONE
hsa-miR-323a-5p	7	TNFRSF11A	8792	ENSG00000141655	hsa-mir-323a	NONE
hsa-miR-323a-5p	7	PRPS2	5634	ENSG00000101911	hsa-mir-323a	NONE
hsa-miR-323a-5p	6	CHTF8	54921	ENSG00000168802	hsa-mir-323a	NONE
