## Supplemental File 6 for "Integrative transcriptomics reveals sexually dimorphic microRNA control of the cholinergic/neurokine interface in schizophrenia and bipolar disorder": DataS6.csv (part 8 of 13)

miR_name	miRNet_score	gene_name	gene_entrez_id	gene_ensg_id	miR_precursor_name	de_context
hsa-miR-323a-5p	6	KCTD2	23510	ENSG00000180901	hsa-mir-323a	NONE
hsa-miR-323a-5p	6	PYCR1	5831	ENSG00000183010	hsa-mir-323a	NONE
hsa-miR-323a-5p	7	PGM2L1	283209	ENSG00000165434	hsa-mir-323a	NONE
hsa-miR-323a-5p	6	HPS1	3257	ENSG00000107521	hsa-mir-323a	NONE
hsa-miR-323a-5p	9	VANGL1	81839	ENSG00000173218	hsa-mir-323a	NONE
hsa-miR-323a-5p	6	TXNL4B	54957	ENSG00000140830	hsa-mir-323a	NONE
hsa-miR-323a-5p	6	SLC4A8	9498	ENSG00000050438	hsa-mir-323a	NONE
hsa-miR-323a-5p	6	FAM172A	83989	ENSG00000113391	hsa-mir-323a	NONE
hsa-miR-323a-5p	7	TRPM4	54795	ENSG00000130529	hsa-mir-323a	NONE
hsa-miR-323a-5p	7	MLEC	9761	ENSG00000110917	hsa-mir-323a	NONE
hsa-miR-323a-5p	7	KLF12	11278	ENSG00000118922	hsa-mir-323a	NONE
hsa-miR-323a-5p	6	C6orf106	64771	ENSG00000196821	hsa-mir-323a	NONE
hsa-miR-323a-5p	6	VAMP3	9341	ENSG00000049245	hsa-mir-323a	NONE
hsa-miR-323a-5p	6	TTC39C	125488	ENSG00000168234	hsa-mir-323a	NONE
hsa-miR-323a-5p	8	UBE2K	3093	ENSG00000078140	hsa-mir-323a	NONE
hsa-miR-323a-5p	6	ABCC9	10060	ENSG00000069431	hsa-mir-323a	NONE
hsa-miR-323a-5p	6	CRISPLD1	83690	ENSG00000121005	hsa-mir-323a	NONE
hsa-miR-323a-5p	6	DCTN4	51164	ENSG00000132912	hsa-mir-323a	NONE
hsa-miR-323a-5p	6	CDK5R2	8941	ENSG00000171450	hsa-mir-323a	NONE
hsa-miR-323a-5p	6	PNMA3	29944	ENSG00000183837	hsa-mir-323a	NONE
hsa-miR-323a-5p	6	FBXO45	200933	ENSG00000174013	hsa-mir-323a	NONE
hsa-miR-323a-5p	7	PAQR3	152559	ENSG00000163291	hsa-mir-323a	NONE
hsa-miR-323a-5p	6	SENP1	29843	ENSG00000079387	hsa-mir-323a	NONE
hsa-miR-323a-5p	6	KIAA1210	57481	ENSG00000250423	hsa-mir-323a	NONE
hsa-miR-323a-5p	6	TNS1	7145	ENSG00000079308	hsa-mir-323a	NONE
hsa-miR-323a-5p	7	SURF6	6838	ENSG00000148296	hsa-mir-323a	NONE
hsa-miR-323a-5p	6	PARM1	25849	ENSG00000169116	hsa-mir-323a	NONE
hsa-miR-323a-5p	6	EPN3	55040	ENSG00000049283	hsa-mir-323a	NONE
hsa-miR-323a-5p	6	NKX2-1	7080	ENSG00000136352	hsa-mir-323a	NONE
hsa-miR-323a-5p	7	QSER1	79832	ENSG00000060749	hsa-mir-323a	NONE
hsa-miR-323a-5p	6	KMT2A	4297	ENSG00000118058	hsa-mir-323a	NONE
hsa-miR-323a-5p	6	ADAP2	55803	ENSG00000184060	hsa-mir-323a	NONE
hsa-miR-323a-5p	6	IGLON5	402665	ENSG00000142549	hsa-mir-323a	NONE
hsa-miR-323a-5p	6	ARHGAP35	2909	ENSG00000160007	hsa-mir-323a	NONE
hsa-miR-323a-5p	6	KIAA1462	57608	ENSG00000165757	hsa-mir-323a	NONE
hsa-miR-323a-5p	7	PVRL1	5818	ENSG00000110400	hsa-mir-323a	NONE
hsa-miR-323a-5p	6	ZC3HC1	51530	ENSG00000091732	hsa-mir-323a	NONE
hsa-miR-323a-5p	8	TRAM1	23471	ENSG00000067167	hsa-mir-323a	NONE
hsa-miR-323a-5p	6	SPRED2	200734	ENSG00000198369	hsa-mir-323a	NONE
hsa-miR-323a-5p	6	CAPN15	6650	ENSG00000103326	hsa-mir-323a	NONE
hsa-miR-323a-5p	6	ATP13A2	23400	ENSG00000159363	hsa-mir-323a	NONE
hsa-miR-323a-5p	6	ANP32B	10541	ENSG00000136938	hsa-mir-323a	NONE
hsa-miR-323a-5p	6	TUSC5	286753	ENSG00000184811	hsa-mir-323a	NONE
hsa-miR-323a-5p	6	KIAA1644	85352	ENSG00000138944	hsa-mir-323a	NONE
hsa-miR-323a-5p	6	H1F0	3005	ENSG00000189060	hsa-mir-323a	NONE
hsa-miR-323a-5p	6	SLC10A2	6555	ENSG00000125255	hsa-mir-323a	NONE
hsa-miR-323a-5p	6	SPEG	10290	ENSG00000072195	hsa-mir-323a	NONE
hsa-miR-323a-5p	6	TREML4	285852	ENSG00000188056	hsa-mir-323a	NONE
hsa-miR-323a-5p	8	C1orf21	81563	ENSG00000116667	hsa-mir-323a	NONE
hsa-miR-323a-5p	6	BBX	56987	ENSG00000114439	hsa-mir-323a	NONE
hsa-miR-323a-5p	6	GRIN2D	2906	ENSG00000105464	hsa-mir-323a	NONE
hsa-miR-323a-5p	7	KRT20	54474	ENSG00000263057, ENSG00000171431	hsa-mir-323a	NONE
hsa-miR-323a-5p	6	UQCRC1	7384	ENSG00000010256	hsa-mir-323a	NONE
hsa-miR-323a-5p	6	AKAP13	11214	ENSG00000170776	hsa-mir-323a	NONE
hsa-miR-323a-5p	7	DDB1	1642	ENSG00000167986	hsa-mir-323a	NONE
hsa-miR-323a-5p	6	RTKN2	219790	ENSG00000182010	hsa-mir-323a	NONE
hsa-miR-323a-5p	6	WASF2	10163	ENSG00000158195	hsa-mir-323a	NONE
hsa-miR-323a-5p	7	CEP41	95681	ENSG00000106477	hsa-mir-323a	NONE
hsa-miR-323a-5p	7	KPNA6	23633	ENSG00000025800	hsa-mir-323a	NONE
hsa-miR-323a-5p	6	CST2	1470	ENSG00000170369	hsa-mir-323a	NONE
hsa-miR-323a-5p	6	LRRC4	64101	ENSG00000128594	hsa-mir-323a	NONE
hsa-miR-323a-5p	8	YWHAE	7531	ENSG00000108953	hsa-mir-323a	NONE
hsa-miR-323a-5p	8	NFIA	4774	ENSG00000162599	hsa-mir-323a	NONE
hsa-miR-323a-5p	6	BAIAP3	8938	ENSG00000007516	hsa-mir-323a	NONE
hsa-miR-323a-5p	6	C3orf58	205428	ENSG00000181744	hsa-mir-323a	NONE
hsa-miR-323a-5p	6	ZNF592	9640	ENSG00000166716	hsa-mir-323a	NONE
hsa-miR-323a-5p	9	GORASP2	26003	ENSG00000115806	hsa-mir-323a	NONE
hsa-miR-323a-5p	7	ARL4C	10123	ENSG00000188042	hsa-mir-323a	NONE
hsa-miR-323a-5p	6	RNF165	494470	ENSG00000141622	hsa-mir-323a	NONE
hsa-miR-323a-5p	6	ZNF20	7568	ENSG00000132010	hsa-mir-323a	NONE
hsa-miR-323a-5p	8	NUP160	23279	ENSG00000030066	hsa-mir-323a	NONE
hsa-miR-323a-5p	6	ACADSB	36	ENSG00000196177	hsa-mir-323a	NONE
hsa-miR-323a-5p	6	UTRN	7402	ENSG00000152818	hsa-mir-323a	NONE
hsa-miR-323a-5p	6	CBX6	23466	ENSG00000183741	hsa-mir-323a	NONE
hsa-miR-323a-5p	6	IL16	3603	ENSG00000172349	hsa-mir-323a	NONE
hsa-miR-323a-5p	6	GM2A	2760	ENSG00000196743	hsa-mir-323a	NONE
hsa-miR-323a-5p	6	NR4A3	8013	ENSG00000119508	hsa-mir-323a	NONE
hsa-miR-323a-5p	6	CMTM4	146223	ENSG00000183723	hsa-mir-323a	NONE
hsa-miR-323a-5p	7	GALNT10	55568	ENSG00000164574	hsa-mir-323a	NONE
hsa-miR-323a-5p	8	LPPR2	64748	ENSG00000105520	hsa-mir-323a	NONE
hsa-miR-323a-5p	6	MPPED2	744	ENSG00000066382	hsa-mir-323a	NONE
hsa-miR-323a-5p	6	RASAL2	9462	ENSG00000075391	hsa-mir-323a	NONE
hsa-miR-323a-5p	7	NIPA1	123606	ENSG00000170113	hsa-mir-323a	NONE
hsa-miR-323a-5p	7	ELSPBP1	64100	ENSG00000169393	hsa-mir-323a	NONE
hsa-miR-323a-5p	6	PSMD5	5711	ENSG00000095261	hsa-mir-323a	NONE
hsa-miR-323a-5p	6	PAPPA	5069	ENSG00000182752	hsa-mir-323a	NONE
hsa-miR-323a-5p	6	MAP3K3	4215	ENSG00000198909	hsa-mir-323a	NONE
hsa-miR-323a-5p	7	STX3	6809	ENSG00000166900	hsa-mir-323a	NONE
hsa-miR-323a-5p	6	MUC6	4588	ENSG00000184956	hsa-mir-323a	NONE
hsa-miR-323a-5p	7	ZNF609	23060	ENSG00000180357	hsa-mir-323a	NONE
hsa-miR-323a-5p	6	SOX6	55553	ENSG00000110693	hsa-mir-323a	NONE
hsa-miR-323a-5p	6	FOXP4	116113	ENSG00000137166	hsa-mir-323a	NONE
hsa-miR-323a-5p	6	MFAP2	4237	ENSG00000117122	hsa-mir-323a	NONE
hsa-miR-323a-5p	6	HAUS4	54930	ENSG00000092036	hsa-mir-323a	NONE
hsa-miR-323a-5p	6	CST5	1473	ENSG00000170367	hsa-mir-323a	NONE
hsa-miR-323a-5p	6	NKD2	85409	ENSG00000145506	hsa-mir-323a	NONE
hsa-miR-323a-5p	7	NANOS1	340719	ENSG00000188613	hsa-mir-323a	NONE
hsa-miR-323a-5p	7	STMN3	50861	ENSG00000197457	hsa-mir-323a	NONE
hsa-miR-323a-5p	6	NUFIP2	57532	ENSG00000108256	hsa-mir-323a	NONE
hsa-miR-323a-5p	6	CYB561D1	284613	ENSG00000174151	hsa-mir-323a	NONE
hsa-miR-323a-5p	7	CRY2	1408	ENSG00000121671	hsa-mir-323a	NONE
hsa-miR-323a-5p	6	CAPN12	147968	ENSG00000182472	hsa-mir-323a	NONE
hsa-miR-323a-5p	6	FBXO41	150726	ENSG00000163013	hsa-mir-323a	NONE
hsa-miR-323a-5p	7	SNX22	79856	ENSG00000157734	hsa-mir-323a	NONE
hsa-miR-323a-5p	6	TMEM170B	100113407	ENSG00000205269	hsa-mir-323a	NONE
hsa-miR-323a-5p	7	LDOC1	23641	ENSG00000182195	hsa-mir-323a	NONE
hsa-miR-323a-5p	6	PTPRT	11122	ENSG00000196090	hsa-mir-323a	NONE
hsa-miR-323a-5p	7	CDK6	1021	ENSG00000105810	hsa-mir-323a	NONE
hsa-miR-323a-5p	6	SRCRB4D	136853	ENSG00000146700	hsa-mir-323a	NONE
hsa-miR-323a-5p	6	TRPS1	7227	ENSG00000104447	hsa-mir-323a	NONE
hsa-miR-323a-5p	6	NUDT5	11164	ENSG00000165609	hsa-mir-323a	NONE
hsa-miR-323a-5p	7	PYGB	5834	ENSG00000100994	hsa-mir-323a	NONE
hsa-miR-323a-5p	6	MYO1D	4642	ENSG00000176658	hsa-mir-323a	NONE
hsa-miR-323a-5p	6	PSD3	23362	ENSG00000156011	hsa-mir-323a	NONE
hsa-miR-323a-5p	6	ELMO2	63916	ENSG00000062598	hsa-mir-323a	NONE
hsa-miR-323a-5p	6	SRRM4	84530	ENSG00000139767	hsa-mir-323a	NONE
hsa-miR-323a-5p	7	SEPT6	23157	ENSG00000125354	hsa-mir-323a	NONE
hsa-miR-323a-5p	6	ANKRD52	283373	ENSG00000139645	hsa-mir-323a	NONE
hsa-miR-323a-5p	6	FLG2	388698	ENSG00000143520	hsa-mir-323a	NONE
hsa-miR-323a-5p	6	CPEB4	80315	ENSG00000113742	hsa-mir-323a	NONE
hsa-miR-323a-5p	6	TMEM110	375346	ENSG00000213533	hsa-mir-323a	NONE
hsa-miR-323a-5p	6	FAM219B	57184	ENSG00000178761	hsa-mir-323a	NONE
hsa-miR-323a-5p	6	CHD1	1105	ENSG00000153922	hsa-mir-323a	NONE
hsa-miR-323a-5p	7	G6PC3	92579	ENSG00000141349	hsa-mir-323a	NONE
hsa-miR-323a-5p	6	THRA	7067	ENSG00000126351	hsa-mir-323a	NONE
hsa-miR-323a-5p	6	APH1A	51107	ENSG00000117362	hsa-mir-323a	NONE
hsa-miR-323a-5p	6	LPCAT1	79888	ENSG00000153395	hsa-mir-323a	NONE
hsa-miR-323a-5p	6	TMEM40	55287	ENSG00000088726	hsa-mir-323a	NONE
hsa-miR-323a-5p	7	ARL13A	392509	ENSG00000174225	hsa-mir-323a	NONE
hsa-miR-323a-5p	6	PDHA1	5160	ENSG00000131828	hsa-mir-323a	NONE
hsa-miR-323a-5p	6	CLCN5	1184	ENSG00000171365	hsa-mir-323a	NONE
hsa-miR-323a-5p	6	NLGN2	57555	ENSG00000169992	hsa-mir-323a	NONE
hsa-miR-323a-5p	6	HSPA5	3309	ENSG00000044574	hsa-mir-323a	NONE
hsa-miR-323a-5p	6	GATA5	140628	ENSG00000130700	hsa-mir-323a	NONE
hsa-miR-323a-5p	6	ANKFY1	51479	ENSG00000185722	hsa-mir-323a	NONE
hsa-miR-323a-5p	7	ERCC1	2067	ENSG00000012061	hsa-mir-323a	NONE
hsa-miR-323a-5p	6	PLEKHG4B	153478	ENSG00000153404	hsa-mir-323a	NONE
hsa-miR-323a-5p	8	ZFP91	80829	ENSG00000186660	hsa-mir-323a	NONE
hsa-miR-323a-5p	6	GANAB	23193	ENSG00000089597	hsa-mir-323a	NONE
hsa-miR-323a-5p	6	PRICKLE2	166336	ENSG00000163637	hsa-mir-323a	NONE
hsa-miR-323a-5p	6	TFAP2A	7020	ENSG00000137203	hsa-mir-323a	NONE
hsa-miR-323a-5p	6	ZFP64	55734	ENSG00000020256	hsa-mir-323a	NONE
hsa-miR-323a-5p	7	FOXK1	221937	ENSG00000164916	hsa-mir-323a	NONE
hsa-miR-323a-5p	6	APOBR	55911	ENSG00000184730	hsa-mir-323a	NONE
hsa-miR-323a-5p	6	RRP15	51018	ENSG00000067533	hsa-mir-323a	NONE
hsa-miR-323a-5p	7	MTCH2	23788	ENSG00000109919	hsa-mir-323a	NONE
hsa-miR-323a-5p	6	TNF	7124	ENSG00000232810	hsa-mir-323a	NONE
hsa-miR-323a-5p	6	FRMD8	83786	ENSG00000126391	hsa-mir-323a	NONE
hsa-miR-323a-5p	6	HEMK1	51409	ENSG00000114735	hsa-mir-323a	NONE
hsa-miR-323a-5p	6	GRID1	2894	ENSG00000182771	hsa-mir-323a	NONE
hsa-miR-323a-5p	6	SDK2	54549	ENSG00000069188	hsa-mir-323a	NONE
hsa-miR-323a-5p	6	FUOM	282969	ENSG00000148803	hsa-mir-323a	NONE
hsa-miR-323a-5p	7	SEZ6	124925	ENSG00000063015	hsa-mir-323a	NONE
hsa-miR-323a-5p	6	PFKFB4	5210	ENSG00000114268	hsa-mir-323a	NONE
hsa-miR-323a-5p	6	TLR8	51311	ENSG00000101916	hsa-mir-323a	NONE
hsa-miR-323a-5p	7	GUCD1	83606	ENSG00000138867	hsa-mir-323a	NONE
hsa-miR-323a-5p	6	FURIN	5045	ENSG00000140564	hsa-mir-323a	NONE
hsa-miR-323a-5p	7	RHOF	54509	ENSG00000139725	hsa-mir-323a	NONE
hsa-miR-323a-5p	7	COL5A2	1290	ENSG00000204262	hsa-mir-323a	NONE
hsa-miR-323a-5p	6	RPA1	6117	ENSG00000132383	hsa-mir-323a	NONE
hsa-miR-323a-5p	6	PLAG1	5324	ENSG00000181690	hsa-mir-323a	NONE
hsa-miR-323a-5p	7	POLE	5426	ENSG00000177084	hsa-mir-323a	NONE
hsa-miR-323a-5p	6	FDX1	2230	ENSG00000137714	hsa-mir-323a	NONE
hsa-miR-323a-5p	6	SLC22A23	63027	ENSG00000137266	hsa-mir-323a	NONE
hsa-miR-323a-5p	6	RNPC3	55599	ENSG00000185946	hsa-mir-323a	NONE
hsa-miR-323a-5p	6	SYNGR1	9145	ENSG00000100321	hsa-mir-323a	NONE
hsa-miR-323a-5p	6	CDYL	9425	ENSG00000153046	hsa-mir-323a	NONE
hsa-miR-323a-5p	7	PPIA	5478	ENSG00000196262	hsa-mir-323a	NONE
hsa-miR-323a-5p	6	STPG1	90529	ENSG00000001460	hsa-mir-323a	NONE
hsa-miR-323a-5p	6	DAP	1611	ENSG00000112977	hsa-mir-323a	NONE
hsa-miR-323a-5p	6	VPS13B	157680	ENSG00000132549	hsa-mir-323a	NONE
hsa-miR-323a-5p	7	DAGLA	747	ENSG00000134780	hsa-mir-323a	NONE
hsa-miR-323a-5p	6	DNAJB12	54788	ENSG00000148719	hsa-mir-323a	NONE
hsa-miR-323a-5p	6	MIER3	166968	ENSG00000155545	hsa-mir-323a	NONE
hsa-miR-323a-5p	6	RBFOX2	23543	ENSG00000100320	hsa-mir-323a	NONE
hsa-miR-323a-5p	6	LCN15	389812	ENSG00000177984	hsa-mir-323a	NONE
hsa-miR-323a-5p	6	CCND1	595	ENSG00000110092	hsa-mir-323a	NONE
hsa-miR-323a-5p	6	EXOC5	10640	ENSG00000070367	hsa-mir-323a	NONE
hsa-miR-323a-5p	6	C15orf27	123591	ENSG00000169758	hsa-mir-323a	NONE
hsa-miR-323a-5p	7	DPF2	5977	ENSG00000133884	hsa-mir-323a	NONE
hsa-miR-323a-5p	6	ZNF213	7760	ENSG00000085644	hsa-mir-323a	NONE
hsa-miR-323a-5p	6	C9orf69	90120	ENSG00000238227	hsa-mir-323a	NONE
hsa-miR-323a-5p	6	AFF4	27125	ENSG00000072364	hsa-mir-323a	NONE
hsa-miR-323a-5p	6	CTPS2	56474	ENSG00000047230	hsa-mir-323a	NONE
hsa-miR-323a-5p	6	ANTXR2	118429	ENSG00000163297	hsa-mir-323a	NONE
hsa-miR-323a-5p	7	MKI67IP	84365	ENSG00000155438	hsa-mir-323a	NONE
hsa-miR-323a-5p	6	CPN2	1370	ENSG00000178772	hsa-mir-323a	NONE
hsa-miR-323a-5p	6	VCAN	1462	ENSG00000038427	hsa-mir-323a	NONE
hsa-miR-323a-5p	6	EXO5	64789	ENSG00000164002	hsa-mir-323a	NONE
hsa-miR-323a-5p	6	TSPYL4	23270	ENSG00000187189	hsa-mir-323a	NONE
hsa-miR-323a-5p	6	RAD1	5810	ENSG00000113456	hsa-mir-323a	NONE
hsa-miR-323a-5p	6	KIF1B	23095	ENSG00000054523	hsa-mir-323a	NONE
hsa-miR-323a-5p	6	FOXL1	2300	ENSG00000176678	hsa-mir-323a	NONE
hsa-miR-323a-5p	8	DOK4	55715	ENSG00000125170	hsa-mir-323a	NONE
hsa-miR-323a-5p	6	FAM126B	285172	ENSG00000155744	hsa-mir-323a	NONE
hsa-miR-323a-5p	6	IGFBP5	3488	ENSG00000115461	hsa-mir-323a	NONE
hsa-miR-323a-5p	6	RGS5	8490	ENSG00000143248	hsa-mir-323a	NONE
hsa-miR-323a-5p	6	FADD	8772	ENSG00000168040	hsa-mir-323a	NONE
hsa-miR-323a-5p	6	NOS2	4843	ENSG00000007171	hsa-mir-323a	NONE
hsa-miR-323a-5p	6	MSL3	10943	ENSG00000005302	hsa-mir-323a	NONE
hsa-miR-323a-5p	6	SZRD1	26099	ENSG00000055070	hsa-mir-323a	NONE
hsa-miR-323a-5p	6	GABRA5	2558	ENSG00000186297	hsa-mir-323a	NONE
hsa-miR-323a-5p	7	ASH1L	55870	ENSG00000116539	hsa-mir-323a	NONE
hsa-miR-323a-5p	6	SNTB2	6645	ENSG00000168807	hsa-mir-323a	NONE
hsa-miR-323a-5p	6	BRPF3	27154	ENSG00000096070	hsa-mir-323a	NONE
hsa-miR-323a-5p	8	HPCAL4	51440	ENSG00000116983	hsa-mir-323a	NONE
hsa-miR-323a-5p	7	CDC42BPB	9578	ENSG00000198752	hsa-mir-323a	NONE
hsa-miR-323a-5p	7	NRG1	3084	ENSG00000157168	hsa-mir-323a	NONE
hsa-miR-323a-5p	6	ATG2B	55102	ENSG00000066739	hsa-mir-323a	NONE
hsa-miR-323a-5p	6	STK4	6789	ENSG00000101109	hsa-mir-323a	NONE
hsa-miR-323a-5p	6	KHNYN	23351	ENSG00000100441	hsa-mir-323a	NONE
hsa-miR-323a-5p	6	RALGAPB	57148	ENSG00000170471	hsa-mir-323a	NONE
hsa-miR-323a-5p	6	STIM1	6786	ENSG00000167323	hsa-mir-323a	NONE
hsa-miR-323a-5p	7	G0S2	50486	ENSG00000123689	hsa-mir-323a	NONE
hsa-miR-323a-5p	6	MACC1	346389	ENSG00000183742	hsa-mir-323a	NONE
hsa-miR-323a-5p	6	CEBPA	1050	ENSG00000245848	hsa-mir-323a	NONE
hsa-miR-323a-5p	6	TICAM1	148022	ENSG00000127666	hsa-mir-323a	NONE
hsa-miR-323a-5p	6	DCAF7	10238	ENSG00000136485	hsa-mir-323a	NONE
hsa-miR-323a-5p	6	BRD2	6046	ENSG00000215077	hsa-mir-323a	NONE
hsa-miR-323a-5p	6	GSG1L	146395	ENSG00000169181	hsa-mir-323a	NONE
hsa-miR-323a-5p	6	EFCAB14	9813	ENSG00000159658	hsa-mir-323a	NONE
hsa-miR-323a-5p	8	RBBP4	5928	ENSG00000162521	hsa-mir-323a	NONE
hsa-miR-323a-5p	7	STC1	6781	ENSG00000159167	hsa-mir-323a	NONE
hsa-miR-323a-5p	7	UBE2J1	51465	ENSG00000198833	hsa-mir-323a	NONE
hsa-miR-323a-5p	6	SLC35B4	84912	ENSG00000205060	hsa-mir-323a	NONE
hsa-miR-323a-5p	6	MXD4	10608	ENSG00000123933	hsa-mir-323a	NONE
hsa-miR-323a-5p	6	PEX5L	51555	ENSG00000114757	hsa-mir-323a	NONE
hsa-miR-323a-5p	6	COG7	91949	ENSG00000168434	hsa-mir-323a	NONE
hsa-miR-323a-5p	6	LCLAT1	253558	ENSG00000172954	hsa-mir-323a	NONE
hsa-miR-323a-5p	6	SUZ12	23512	ENSG00000178691	hsa-mir-323a	NONE
hsa-miR-323a-5p	6	PIM3	415116	ENSG00000198355	hsa-mir-323a	NONE
hsa-miR-323a-5p	6	ADCY1	107	ENSG00000164742	hsa-mir-323a	NONE
hsa-miR-323a-5p	7	PEG10	23089	ENSG00000242265	hsa-mir-323a	NONE
hsa-miR-323a-5p	6	APOA4	337	ENSG00000110244	hsa-mir-323a	NONE
hsa-miR-323a-5p	6	CD300LG	146894	ENSG00000161649	hsa-mir-323a	NONE
hsa-miR-323a-5p	6	MYO1C	4641	ENSG00000197879	hsa-mir-323a	NONE
hsa-miR-323a-5p	7	RNMT	8731	ENSG00000101654	hsa-mir-323a	NONE
hsa-miR-323a-5p	6	FIBCD1	84929	ENSG00000130720	hsa-mir-323a	NONE
hsa-miR-323a-5p	7	RAB31	11031	ENSG00000168461	hsa-mir-323a	NONE
hsa-miR-323a-5p	6	FAM101B	359845	ENSG00000183688	hsa-mir-323a	NONE
hsa-miR-323a-5p	6	KCNMA1	3778	ENSG00000156113	hsa-mir-323a	NONE
hsa-miR-323a-5p	6	LRRTM4	80059	ENSG00000176204	hsa-mir-323a	NONE
hsa-miR-323a-5p	6	SEPT14	346288	ENSG00000154997	hsa-mir-323a	NONE
hsa-miR-323a-5p	7	MCU	90550	ENSG00000156026	hsa-mir-323a	NONE
hsa-miR-323a-5p	6	RAX	30062	ENSG00000134438	hsa-mir-323a	NONE
hsa-miR-323a-5p	6	TAPT1	202018	ENSG00000169762	hsa-mir-323a	NONE
hsa-miR-323a-5p	6	SLC15A2	6565	ENSG00000163406	hsa-mir-323a	NONE
hsa-miR-323a-5p	6	ABCA3	21	ENSG00000167972	hsa-mir-323a	NONE
hsa-miR-323a-5p	6	TXLNA	200081	ENSG00000084652	hsa-mir-323a	NONE
hsa-miR-323a-5p	6	SLAMF1	6504	ENSG00000117090	hsa-mir-323a	NONE
hsa-miR-323a-5p	6	SEPT3	55964	ENSG00000100167	hsa-mir-323a	NONE
hsa-miR-323a-5p	6	ZNF710	374655	ENSG00000140548	hsa-mir-323a	NONE
hsa-miR-323a-5p	6	USP8	9101	ENSG00000138592	hsa-mir-323a	NONE
hsa-miR-323a-5p	6	C20orf112	140688	ENSG00000197183	hsa-mir-323a	NONE
hsa-miR-323a-5p	6	PHOX2A	401	ENSG00000165462	hsa-mir-323a	NONE
hsa-miR-323a-5p	6	LYRM4	57128	ENSG00000214113	hsa-mir-323a	NONE
hsa-miR-323a-5p	6	RASD2	23551	ENSG00000100302	hsa-mir-323a	NONE
hsa-miR-323a-5p	6	SLC23A2	9962	ENSG00000089057	hsa-mir-323a	NONE
hsa-miR-323a-5p	6	AP5S1	55317	ENSG00000125843	hsa-mir-323a	NONE
hsa-miR-323a-5p	6	WIPF1	7456	ENSG00000115935	hsa-mir-323a	NONE
hsa-miR-323a-5p	7	RHBDF1	64285	ENSG00000007384	hsa-mir-323a	NONE
hsa-miR-323a-5p	6	ZNF367	195828	ENSG00000165244	hsa-mir-323a	NONE
hsa-miR-323a-5p	6	ZYX	7791	ENSG00000159840	hsa-mir-323a	NONE
hsa-miR-323a-5p	6	MPV17L2	84769	ENSG00000254858	hsa-mir-323a	NONE
hsa-miR-323a-5p	6	KANSL1	284058	ENSG00000120071	hsa-mir-323a	NONE
hsa-miR-323a-5p	6	SMARCD2	6603	ENSG00000108604	hsa-mir-323a	NONE
hsa-miR-323a-5p	6	EEPD1	80820	ENSG00000122547	hsa-mir-323a	NONE
hsa-miR-323a-5p	8	CACNG4	27092	ENSG00000075461	hsa-mir-323a	NONE
hsa-miR-323a-5p	6	ZYG11B	79699	ENSG00000162378	hsa-mir-323a	NONE
hsa-miR-323a-5p	6	RHOBTB1	9886	ENSG00000072422	hsa-mir-323a	NONE
hsa-miR-323a-5p	6	GPN1	11321	ENSG00000198522	hsa-mir-323a	NONE
hsa-miR-323a-5p	6	MDM4	4194	ENSG00000198625	hsa-mir-323a	NONE
hsa-miR-323a-5p	6	KIAA1244	57221	ENSG00000112379	hsa-mir-323a	NONE
hsa-miR-323a-5p	6	ALPL	249	ENSG00000162551	hsa-mir-323a	NONE
hsa-miR-323a-5p	7	VSTM2L	128434	ENSG00000132821	hsa-mir-323a	NONE
hsa-miR-323a-5p	7	ELFN2	114794	ENSG00000243902, ENSG00000166897	hsa-mir-323a	NONE
hsa-miR-323a-5p	7	CNTN2	6900	ENSG00000184144	hsa-mir-323a	NONE
hsa-miR-323a-5p	6	ZNF135	7694	ENSG00000176293	hsa-mir-323a	NONE
hsa-miR-323a-5p	7	SMYD1	150572	ENSG00000115593	hsa-mir-323a	NONE
hsa-miR-323a-5p	6	ADAM10	102	ENSG00000137845	hsa-mir-323a	NONE
hsa-miR-323a-5p	6	TGM2	7052	ENSG00000198959	hsa-mir-323a	NONE
hsa-miR-323a-5p	7	ZNF354A	6940	ENSG00000169131	hsa-mir-323a	NONE
hsa-miR-323a-5p	6	TBL1X	6907	ENSG00000101849	hsa-mir-323a	NONE
hsa-miR-323a-5p	6	CYP8B1	1582	ENSG00000180432	hsa-mir-323a	NONE
hsa-miR-323a-5p	7	SP3	6670	ENSG00000172845	hsa-mir-323a	NONE
hsa-miR-323a-5p	6	SLAMF6	114836	ENSG00000162739	hsa-mir-323a	NONE
hsa-miR-323a-5p	7	IPO4	79711	ENSG00000196497	hsa-mir-323a	NONE
hsa-miR-323a-5p	6	FBXL19	54620	ENSG00000099364	hsa-mir-323a	NONE
hsa-miR-323a-5p	7	BMPR2	659	ENSG00000204217	hsa-mir-323a	NONE
hsa-miR-323a-5p	7	LARP6	55323	ENSG00000166173	hsa-mir-323a	NONE
hsa-miR-323a-5p	6	NTRK3	4916	ENSG00000140538	hsa-mir-323a	NONE
hsa-miR-323a-5p	6	SLC25A26	115286	ENSG00000144741, ENSG00000282739	hsa-mir-323a	NONE
hsa-miR-323a-5p	7	SLC46A1	113235	ENSG00000076351	hsa-mir-323a	NONE
hsa-miR-323a-5p	6	ATP2B1	490	ENSG00000070961	hsa-mir-323a	NONE
hsa-miR-323a-5p	6	CRB2	286204	ENSG00000148204	hsa-mir-323a	NONE
hsa-miR-323a-5p	6	ST8SIA2	8128	ENSG00000140557	hsa-mir-323a	NONE
hsa-miR-323a-5p	6	WWC1	23286	ENSG00000113645	hsa-mir-323a	NONE
hsa-miR-323a-5p	6	GDAP2	54834	ENSG00000196505	hsa-mir-323a	NONE
hsa-miR-323a-5p	6	PITPNM2	57605	ENSG00000090975	hsa-mir-323a	NONE
hsa-miR-323a-5p	6	GPR61	83873	ENSG00000156097	hsa-mir-323a	NONE
hsa-miR-323a-5p	6	DPM1	8813	ENSG00000000419	hsa-mir-323a	NONE
hsa-miR-323a-5p	6	KLHDC7A	127707	ENSG00000179023	hsa-mir-323a	NONE
hsa-miR-323a-5p	6	SLC25A53	401612	ENSG00000269743	hsa-mir-323a	NONE
hsa-miR-323a-5p	6	PCBP4	57060	ENSG00000090097	hsa-mir-323a	NONE
hsa-miR-323a-5p	7	TMEM63C	57156	ENSG00000165548	hsa-mir-323a	NONE
hsa-miR-323a-5p	6	CCDC71	64925	ENSG00000177352	hsa-mir-323a	NONE
hsa-miR-323a-5p	6	SCNN1G	6340	ENSG00000166828	hsa-mir-323a	NONE
hsa-miR-323a-5p	7	GNAL	2774	ENSG00000141404	hsa-mir-323a	NONE
hsa-miR-323a-5p	6	FERMT1	55612	ENSG00000101311	hsa-mir-323a	NONE
hsa-miR-323a-5p	6	CEBPG	1054	ENSG00000153879	hsa-mir-323a	NONE
hsa-miR-323a-5p	6	STYX	6815	ENSG00000198252	hsa-mir-323a	NONE
hsa-miR-323a-5p	6	PLIN5	440503	ENSG00000214456	hsa-mir-323a	NONE
hsa-miR-323a-5p	6	CRX	1406	ENSG00000105392	hsa-mir-323a	NONE
hsa-miR-323a-5p	6	CLP1	10978	ENSG00000172409	hsa-mir-323a	NONE
hsa-miR-323a-5p	7	NPTX1	4884	ENSG00000171246	hsa-mir-323a	NONE
hsa-miR-323a-5p	6	IL1RN	3557	ENSG00000136689	hsa-mir-323a	NONE
hsa-miR-323a-5p	6	SH3GL1	6455	ENSG00000141985	hsa-mir-323a	NONE
hsa-miR-323a-5p	7	TRIB2	28951	ENSG00000071575	hsa-mir-323a	NONE
hsa-miR-323a-5p	6	NFAM1	150372	ENSG00000235568	hsa-mir-323a	NONE
hsa-miR-323a-5p	6	ZNF74	7625	ENSG00000185252	hsa-mir-323a	NONE
hsa-miR-323a-5p	6	IL1R1	3554	ENSG00000115594	hsa-mir-323a	NONE
hsa-miR-323a-5p	8	C3orf27	23434	ENSG00000198685	hsa-mir-323a	NONE
hsa-miR-323a-5p	6	TNNI1	7135	ENSG00000159173	hsa-mir-323a	NONE
hsa-miR-323a-5p	6	UBE2Q1	55585	ENSG00000160714	hsa-mir-323a	NONE
hsa-miR-323a-5p	7	SLC35E1	79939	ENSG00000127526	hsa-mir-323a	NONE
hsa-miR-323a-5p	6	LDB1	8861	ENSG00000198728	hsa-mir-323a	NONE
hsa-miR-323a-5p	6	DDAH1	23576	ENSG00000153904	hsa-mir-323a	NONE
hsa-miR-323a-5p	6	SLC35D3	340146	ENSG00000182747	hsa-mir-323a	NONE
hsa-miR-323a-5p	6	IKZF4	64375	ENSG00000123411	hsa-mir-323a	NONE
hsa-miR-323a-5p	7	RNF185	91445	ENSG00000138942	hsa-mir-323a	NONE
hsa-miR-323a-5p	6	XKR6	286046	ENSG00000171044	hsa-mir-323a	NONE
hsa-miR-323a-5p	6	SLC25A23	79085	ENSG00000125648	hsa-mir-323a	NONE
hsa-miR-323a-5p	6	PPP1R12A	4659	ENSG00000058272	hsa-mir-323a	NONE
hsa-miR-323a-5p	6	RNASEL	6041	ENSG00000135828	hsa-mir-323a	NONE
hsa-miR-323a-5p	6	ATP6V0C	527	ENSG00000185883	hsa-mir-323a	NONE
hsa-miR-323a-5p	6	MARCH11	441061	ENSG00000183654	hsa-mir-323a	NONE
hsa-miR-323a-5p	6	SEPT11	55752	ENSG00000138758	hsa-mir-323a	NONE
hsa-miR-323a-5p	7	RBAK	57786	ENSG00000146587	hsa-mir-323a	NONE
hsa-miR-323a-5p	6	ZNF614	80110	ENSG00000142556	hsa-mir-323a	NONE
hsa-miR-323a-5p	8	PSD2	84249	ENSG00000146005	hsa-mir-323a	NONE
hsa-miR-323a-5p	7	SKIV2L2	23517	ENSG00000039123	hsa-mir-323a	NONE
hsa-miR-323a-5p	7	CBX5	23468	ENSG00000094916	hsa-mir-323a	NONE
hsa-miR-323a-5p	6	SERPINB9	5272	ENSG00000170542	hsa-mir-323a	NONE
hsa-miR-323a-5p	6	MTDH	92140	ENSG00000147649	hsa-mir-323a	NONE
hsa-miR-323a-5p	6	ASXL1	171023	ENSG00000171456	hsa-mir-323a	NONE
hsa-miR-323a-5p	8	MYBL1	4603	ENSG00000185697	hsa-mir-323a	NONE
hsa-miR-323a-5p	7	SH3PXD2B	285590	ENSG00000174705	hsa-mir-323a	NONE
hsa-miR-323a-5p	6	SAMD9L	219285	ENSG00000177409	hsa-mir-323a	NONE
hsa-miR-323a-5p	6	PDPK1	5170	ENSG00000140992	hsa-mir-323a	NONE
hsa-miR-323a-5p	7	MYCN	4613	ENSG00000134323	hsa-mir-323a	NONE
hsa-miR-323a-5p	7	MDGA1	266727	ENSG00000112139	hsa-mir-323a	NONE
hsa-miR-323a-5p	6	SCN3B	55800	ENSG00000166257	hsa-mir-323a	NONE
hsa-miR-323a-5p	7	ZNF304	57343	ENSG00000131845	hsa-mir-323a	NONE
hsa-miR-323a-5p	7	MYLK2	85366	ENSG00000101306	hsa-mir-323a	NONE
hsa-miR-323a-5p	6	SGTB	54557	ENSG00000197860	hsa-mir-323a	NONE
hsa-miR-323a-5p	6	PVR	5817	ENSG00000073008	hsa-mir-323a	NONE
hsa-miR-323a-5p	7	ZBTB9	221504	ENSG00000213588	hsa-mir-323a	NONE
hsa-miR-323a-5p	6	AK4	205	ENSG00000162433	hsa-mir-323a	NONE
hsa-miR-323a-5p	7	PRPF19	27339	ENSG00000110107	hsa-mir-323a	NONE
hsa-miR-323a-5p	7	PGM5	5239	ENSG00000154330	hsa-mir-323a	NONE
hsa-miR-323a-5p	6	RNF2	6045	ENSG00000121481	hsa-mir-323a	NONE
hsa-miR-323a-5p	8	ATXN1	6310	ENSG00000124788	hsa-mir-323a	NONE
hsa-miR-323a-5p	6	CPM	1368	ENSG00000135678	hsa-mir-323a	NONE
hsa-miR-323a-5p	6	CDC42EP1	11135	ENSG00000128283	hsa-mir-323a	NONE
hsa-miR-323b-5p	6	FOXF2	2295	ENSG00000137273	hsa-mir-323b	NONE
hsa-miR-323b-5p	6	NTN1	9423	ENSG00000065320	hsa-mir-323b	NONE
hsa-miR-323b-5p	7	FMN2	56776	ENSG00000155816	hsa-mir-323b	NONE
hsa-miR-323b-5p	7	SLC5A3	6526	ENSG00000198743	hsa-mir-323b	NONE
hsa-miR-323b-5p	6	FAM78A	286336	ENSG00000126882	hsa-mir-323b	NONE
hsa-miR-323b-5p	6	HINT3	135114	ENSG00000111911	hsa-mir-323b	NONE
hsa-miR-323b-5p	6	ADAMTS15	170689	ENSG00000166106	hsa-mir-323b	NONE
hsa-miR-323b-5p	6	EDEM3	80267	ENSG00000116406	hsa-mir-323b	NONE
hsa-miR-323b-5p	7	ATAD2B	54454	ENSG00000119778	hsa-mir-323b	NONE
hsa-miR-323b-5p	7	PUM2	23369	ENSG00000055917	hsa-mir-323b	NONE
hsa-miR-323b-5p	6	PARP11	57097	ENSG00000111224	hsa-mir-323b	NONE
hsa-miR-323b-5p	6	MAP6	4135	ENSG00000171533	hsa-mir-323b	NONE
hsa-miR-323b-5p	8	INSM1	3642	ENSG00000173404	hsa-mir-323b	NONE
hsa-miR-323b-5p	6	ZNF317	57693	ENSG00000130803	hsa-mir-323b	NONE
hsa-miR-323b-5p	6	EPG5	57724	ENSG00000152223	hsa-mir-323b	NONE
hsa-miR-323b-5p	7	ADCY1	107	ENSG00000164742	hsa-mir-323b	NONE
hsa-miR-323b-5p	7	CALCRL	10203	ENSG00000064989	hsa-mir-323b	NONE
hsa-miR-323b-5p	6	RASA1	5921	ENSG00000145715	hsa-mir-323b	NONE
hsa-miR-323b-5p	7	OAS2	4939	ENSG00000111335	hsa-mir-323b	NONE
hsa-miR-323b-5p	6	KIAA2018	205717	ENSG00000176542	hsa-mir-323b	NONE
hsa-miR-323b-5p	6	RHOBTB2	23221	ENSG00000008853	hsa-mir-323b	NONE
hsa-miR-323b-5p	6	PAPPA	5069	ENSG00000182752	hsa-mir-323b	NONE
hsa-miR-323b-5p	6	MPDZ	8777	ENSG00000107186	hsa-mir-323b	NONE
hsa-miR-323b-5p	6	WDR82	80335	ENSG00000164091	hsa-mir-323b	NONE
hsa-miR-323b-5p	6	CACNG1	786	ENSG00000108878	hsa-mir-323b	NONE
hsa-miR-323b-5p	6	C9orf66	157983	ENSG00000183784	hsa-mir-323b	NONE
hsa-miR-323b-5p	6	C8orf58	541565	ENSG00000241852	hsa-mir-323b	NONE
hsa-miR-323b-5p	6	RIMBP2	23504	ENSG00000060709	hsa-mir-323b	NONE
hsa-miR-323b-5p	6	ST3GAL6	10402	ENSG00000064225	hsa-mir-323b	NONE
hsa-miR-323b-5p	7	CDKN2B	1030	ENSG00000147883	hsa-mir-323b	NONE
hsa-miR-323b-5p	6	PRDM10	56980	ENSG00000170325	hsa-mir-323b	NONE
hsa-miR-323b-5p	6	C14orf119	55017	ENSG00000179933	hsa-mir-323b	NONE
hsa-miR-323b-5p	6	PHKA1	5255	ENSG00000067177	hsa-mir-323b	NONE
hsa-miR-323b-5p	6	ABCG4	64137	ENSG00000172350	hsa-mir-323b	NONE
hsa-miR-323b-5p	8	GNAS	2778	ENSG00000087460	hsa-mir-323b	NONE
hsa-miR-323b-5p	7	CDH23	64072	ENSG00000107736	hsa-mir-323b	NONE
hsa-miR-323b-5p	6	TCF12	6938	ENSG00000140262	hsa-mir-323b	NONE
hsa-miR-323b-5p	9	NHLH2	4808	ENSG00000177551	hsa-mir-323b	NONE
hsa-miR-323b-5p	6	NGFR	4804	ENSG00000064300	hsa-mir-323b	NONE
hsa-miR-323b-5p	7	ASB13	79754	ENSG00000196372	hsa-mir-323b	NONE
hsa-miR-323b-5p	6	XRCC2	7516	ENSG00000196584	hsa-mir-323b	NONE
hsa-miR-323b-5p	7	SVOP	55530	ENSG00000166111	hsa-mir-323b	NONE
hsa-miR-323b-5p	6	PAX5	5079	ENSG00000196092	hsa-mir-323b	NONE
hsa-miR-323b-5p	7	TGDS	23483	ENSG00000088451	hsa-mir-323b	NONE
hsa-miR-323b-5p	6	PYGO2	90780	ENSG00000163348	hsa-mir-323b	NONE
hsa-miR-323b-5p	8	TSNAX	7257	ENSG00000116918	hsa-mir-323b	NONE
hsa-miR-323b-5p	8	PAK2	5062	ENSG00000180370	hsa-mir-323b	NONE
hsa-miR-323b-5p	6	GPX3	2878	ENSG00000211445	hsa-mir-323b	NONE
hsa-miR-323b-5p	6	AIFM1	9131	ENSG00000156709	hsa-mir-323b	NONE
hsa-miR-323b-5p	6	VSNL1	7447	ENSG00000163032	hsa-mir-323b	NONE
hsa-miR-323b-5p	6	THBD	7056	ENSG00000178726	hsa-mir-323b	NONE
hsa-miR-323b-5p	6	SLC13A5	284111	ENSG00000141485	hsa-mir-323b	NONE
hsa-miR-323b-5p	7	CDH12	1010	ENSG00000154162	hsa-mir-323b	NONE
hsa-miR-323b-5p	6	ZNF37A	7587	ENSG00000075407	hsa-mir-323b	NONE
hsa-miR-323b-5p	6	VAMP8	8673	ENSG00000118640	hsa-mir-323b	NONE
hsa-miR-323b-5p	6	MDM2	4193	ENSG00000135679	hsa-mir-323b	NONE
hsa-miR-323b-5p	7	SCD	6319	ENSG00000099194	hsa-mir-323b	NONE
hsa-miR-323b-5p	6	ZC3HAV1	56829	ENSG00000105939	hsa-mir-323b	NONE
hsa-miR-323b-5p	7	FOXS1	2307	ENSG00000179772	hsa-mir-323b	NONE
hsa-miR-323b-5p	6	ZIC1	7545	ENSG00000152977	hsa-mir-323b	NONE
hsa-miR-323b-5p	8	LMAN1	3998	ENSG00000074695	hsa-mir-323b	NONE
hsa-miR-323b-5p	6	GSK3B	2932	ENSG00000082701	hsa-mir-323b	NONE
hsa-miR-323b-5p	7	CTSO	1519	ENSG00000256043	hsa-mir-323b	NONE
hsa-miR-323b-5p	6	NKX3-1	4824	ENSG00000167034	hsa-mir-323b	NONE
hsa-miR-323b-5p	7	AGPS	8540	ENSG00000018510	hsa-mir-323b	NONE
hsa-miR-323b-5p	6	FOXG1	2290	ENSG00000176165	hsa-mir-323b	NONE
hsa-miR-323b-5p	6	FBXO34	55030	ENSG00000178974	hsa-mir-323b	NONE
hsa-miR-323b-5p	6	WNT5A	7474	ENSG00000114251	hsa-mir-323b	NONE
hsa-miR-323b-5p	8	NDP	4693	ENSG00000124479	hsa-mir-323b	NONE
hsa-miR-323b-5p	6	CDC20B	166979	ENSG00000164287	hsa-mir-323b	NONE
hsa-miR-323b-5p	6	SHISA9	729993	ENSG00000237515	hsa-mir-323b	NONE
hsa-miR-323b-5p	6	GLTSCR1L	23506	ENSG00000112624	hsa-mir-323b	NONE
hsa-miR-323b-5p	6	TMEM26	219623	ENSG00000196932	hsa-mir-323b	NONE
hsa-miR-323b-5p	9	MEOX2	4223	ENSG00000106511	hsa-mir-323b	NONE
hsa-miR-323b-5p	6	SLC16A12	387700	ENSG00000152779	hsa-mir-323b	NONE
hsa-miR-323b-5p	6	VASH2	79805	ENSG00000143494	hsa-mir-323b	NONE
hsa-miR-323b-5p	6	DIRAS2	54769	ENSG00000165023	hsa-mir-323b	NONE
hsa-miR-323b-5p	6	PM20D2	135293	ENSG00000146281	hsa-mir-323b	NONE
hsa-miR-323b-5p	8	TTC23L	153657	ENSG00000205838	hsa-mir-323b	NONE
hsa-miR-323b-5p	6	UBXN2B	137886	ENSG00000215114	hsa-mir-323b	NONE
hsa-miR-323b-5p	8	XYLT1	64131	ENSG00000103489	hsa-mir-323b	NONE
hsa-miR-323b-5p	6	JPH1	56704	ENSG00000104369	hsa-mir-323b	NONE
hsa-miR-323b-5p	6	VIPR2	7434	ENSG00000106018	hsa-mir-323b	NONE
hsa-miR-323b-5p	7	MAPK11	5600	ENSG00000185386	hsa-mir-323b	NONE
hsa-miR-323b-5p	6	ERC2	26059	ENSG00000187672	hsa-mir-323b	NONE
hsa-miR-323b-5p	6	SCN11A	11280	ENSG00000168356	hsa-mir-323b	NONE
hsa-miR-323b-5p	6	CORO2A	7464	ENSG00000106789	hsa-mir-323b	NONE
hsa-miR-323b-5p	6	MXD1	4084	ENSG00000059728	hsa-mir-323b	NONE
hsa-miR-323b-5p	6	SOST	50964	ENSG00000167941	hsa-mir-323b	NONE
hsa-miR-323b-5p	7	CDV3	55573	ENSG00000091527	hsa-mir-323b	NONE
hsa-miR-323b-5p	8	CAMK2B	816	ENSG00000058404	hsa-mir-323b	NONE
hsa-miR-323b-5p	6	BRPF3	27154	ENSG00000096070	hsa-mir-323b	NONE
hsa-miR-323b-5p	7	ACAT1	38	ENSG00000075239	hsa-mir-323b	NONE
hsa-miR-323b-5p	6	SLC6A6	6533	ENSG00000131389	hsa-mir-323b	NONE
hsa-miR-323b-5p	6	PPARGC1B	133522	ENSG00000155846	hsa-mir-323b	NONE
hsa-miR-323b-5p	6	BEND2	139105	ENSG00000177324	hsa-mir-323b	NONE
hsa-miR-323b-5p	6	PPAT	5471	ENSG00000128059	hsa-mir-323b	NONE
hsa-miR-323b-5p	6	ITPR2	3709	ENSG00000123104	hsa-mir-323b	NONE
hsa-miR-323b-5p	6	TRPM7	54822	ENSG00000092439	hsa-mir-323b	NONE
hsa-miR-323b-5p	6	RUNX1T1	862	ENSG00000079102	hsa-mir-323b	NONE
hsa-miR-323b-5p	6	SH3BP2	6452	ENSG00000087266	hsa-mir-323b	NONE
hsa-miR-323b-5p	6	CTDSPL	10217	ENSG00000144677	hsa-mir-323b	NONE
hsa-miR-323b-5p	8	KLHL12	59349	ENSG00000117153	hsa-mir-323b	NONE
hsa-miR-323b-5p	6	THAP3	90326	ENSG00000041988	hsa-mir-323b	NONE
hsa-miR-323b-5p	6	USP25	29761	ENSG00000155313	hsa-mir-323b	NONE
hsa-miR-323b-5p	6	PRKX	5613	ENSG00000183943	hsa-mir-323b	NONE
hsa-miR-323b-5p	6	ABCC1	4363	ENSG00000103222	hsa-mir-323b	NONE
hsa-miR-323b-5p	6	YIPF6	286451	ENSG00000181704	hsa-mir-323b	NONE
hsa-miR-323b-5p	6	LIN54	132660	ENSG00000189308	hsa-mir-323b	NONE
hsa-miR-323b-5p	6	RILPL2	196383	ENSG00000150977	hsa-mir-323b	NONE
hsa-miR-323b-5p	7	AHR	196	ENSG00000106546	hsa-mir-323b	NONE
hsa-miR-323b-5p	7	ZBTB8A	653121	ENSG00000160062	hsa-mir-323b	NONE
hsa-miR-323b-5p	6	ARRDC3	57561	ENSG00000113369	hsa-mir-323b	NONE
hsa-miR-323b-5p	6	IGF2BP1	10642	ENSG00000159217	hsa-mir-323b	NONE
hsa-miR-323b-5p	6	PET112	5188	ENSG00000059691	hsa-mir-323b	NONE
hsa-miR-323b-5p	7	NUP210	23225	ENSG00000132182	hsa-mir-323b	NONE
hsa-miR-323b-5p	6	C15orf41	84529	ENSG00000186073	hsa-mir-323b	NONE
hsa-miR-323b-5p	6	MBNL3	55796	ENSG00000076770	hsa-mir-323b	NONE
hsa-miR-323b-5p	8	ARF1	375	ENSG00000143761	hsa-mir-323b	NONE
hsa-miR-323b-5p	6	SYT1	6857	ENSG00000067715	hsa-mir-323b	NONE
hsa-miR-323b-5p	6	SERPINB2	5055	ENSG00000197632	hsa-mir-323b	NONE
hsa-miR-323b-5p	6	TFAP2B	7021	ENSG00000008196	hsa-mir-323b	NONE
hsa-miR-323b-5p	7	TMEM115	11070	ENSG00000126062	hsa-mir-323b	NONE
hsa-miR-323b-5p	6	PRKCE	5581	ENSG00000171132	hsa-mir-323b	NONE
hsa-miR-323b-5p	7	KPNA4	3840	ENSG00000186432	hsa-mir-323b	NONE
hsa-miR-323b-5p	6	PTGS1	5742	ENSG00000095303	hsa-mir-323b	NONE
hsa-miR-323b-5p	6	CCSAP	126731	ENSG00000154429	hsa-mir-323b	NONE
hsa-miR-323b-5p	7	ZNF70	7621	ENSG00000187792	hsa-mir-323b	NONE
hsa-miR-323b-5p	6	MDFI	4188	ENSG00000112559	hsa-mir-323b	NONE
hsa-miR-323b-5p	6	PLXNA2	5362	ENSG00000076356	hsa-mir-323b	NONE
hsa-miR-323b-5p	8	PCYT1B	9468	ENSG00000102230	hsa-mir-323b	NONE
hsa-miR-323b-5p	6	TMCC3	57458	ENSG00000057704	hsa-mir-323b	NONE
hsa-miR-323b-5p	6	ICOS	29851	ENSG00000163600	hsa-mir-323b	NONE
hsa-miR-323b-5p	6	PPP2R5D	5528	ENSG00000112640	hsa-mir-323b	NONE
hsa-miR-323b-5p	8	PTBP2	58155	ENSG00000117569	hsa-mir-323b	NONE
hsa-miR-323b-5p	6	SURF6	6838	ENSG00000148296	hsa-mir-323b	NONE
hsa-miR-323b-5p	7	TOR2A	27433	ENSG00000160404	hsa-mir-323b	NONE
hsa-miR-323b-5p	6	OTUB2	78990	ENSG00000089723	hsa-mir-323b	NONE
hsa-miR-323b-5p	6	PDE3A	5139	ENSG00000172572	hsa-mir-323b	NONE
hsa-miR-323b-5p	6	VPS36	51028	ENSG00000136100	hsa-mir-323b	NONE
hsa-miR-323b-5p	6	B4GALT7	11285	ENSG00000027847	hsa-mir-323b	NONE
hsa-miR-323b-5p	6	RPL27A	6157	ENSG00000166441	hsa-mir-323b	NONE
hsa-miR-323b-5p	6	GAS7	8522	ENSG00000007237	hsa-mir-323b	NONE
hsa-miR-323b-5p	6	FBXW11	23291	ENSG00000072803	hsa-mir-323b	NONE
hsa-miR-323b-5p	7	HNRNPUL2	221092	ENSG00000214753	hsa-mir-323b	NONE
hsa-miR-323b-5p	6	GREB1	9687	ENSG00000196208	hsa-mir-323b	NONE
hsa-miR-323b-5p	6	MRPS16	51021	ENSG00000182180	hsa-mir-323b	NONE
hsa-miR-323b-5p	7	PAX3	5077	ENSG00000135903	hsa-mir-323b	NONE
hsa-miR-323b-5p	6	DCAF7	10238	ENSG00000136485	hsa-mir-323b	NONE
hsa-miR-323b-5p	7	SNX30	401548	ENSG00000148158	hsa-mir-323b	NONE
hsa-miR-323b-5p	6	MFAP5	8076	ENSG00000197614	hsa-mir-323b	NONE
hsa-miR-323b-5p	6	MYOM3	127294	ENSG00000142661	hsa-mir-323b	NONE
hsa-miR-323b-5p	6	SHANK2	22941	ENSG00000162105	hsa-mir-323b	NONE
hsa-miR-323b-5p	6	ESCO1	114799	ENSG00000141446	hsa-mir-323b	NONE
hsa-miR-323b-5p	6	IPO8	10526	ENSG00000133704	hsa-mir-323b	NONE
hsa-miR-323b-5p	6	SAT1	6303	ENSG00000130066	hsa-mir-323b	NONE
hsa-miR-323b-5p	6	CCT5	22948	ENSG00000150753	hsa-mir-323b	NONE
hsa-miR-323b-5p	7	SLC10A2	6555	ENSG00000125255	hsa-mir-323b	NONE
hsa-miR-323b-5p	7	TAOK1	57551	ENSG00000160551	hsa-mir-323b	NONE
hsa-miR-323b-5p	6	DMRT2	10655	ENSG00000173253	hsa-mir-323b	NONE
hsa-miR-323b-5p	8	PLAG1	5324	ENSG00000181690	hsa-mir-323b	NONE
hsa-miR-323b-5p	6	DPH2	1802	ENSG00000132768	hsa-mir-323b	NONE
hsa-miR-323b-5p	6	FBXO28	23219	ENSG00000143756	hsa-mir-323b	NONE
hsa-miR-323b-5p	6	ALDH1A1	216	ENSG00000165092	hsa-mir-323b	NONE
hsa-miR-323b-5p	7	STK38	11329	ENSG00000112079	hsa-mir-323b	NONE
hsa-miR-323b-5p	7	CREB3L2	64764	ENSG00000182158	hsa-mir-323b	NONE
hsa-miR-323b-5p	6	SARM1	23098	ENSG00000004139	hsa-mir-323b	NONE
hsa-miR-323b-5p	6	RC3H1	149041	ENSG00000135870	hsa-mir-323b	NONE
hsa-miR-323b-5p	6	LHFPL2	10184	ENSG00000145685	hsa-mir-323b	NONE
hsa-miR-323b-5p	6	CCND2	894	ENSG00000118971	hsa-mir-323b	NONE
hsa-miR-323b-5p	6	ASB14	142686	ENSG00000239388	hsa-mir-323b	NONE
hsa-miR-323b-5p	6	KIF5C	3800	ENSG00000168280	hsa-mir-323b	NONE
hsa-miR-323b-5p	8	TRPS1	7227	ENSG00000104447	hsa-mir-323b	NONE
hsa-miR-323b-5p	7	BTN2A1	11120	ENSG00000112763	hsa-mir-323b	NONE
hsa-miR-323b-5p	6	ANGPT2	285	ENSG00000091879	hsa-mir-323b	NONE
hsa-miR-323b-5p	6	BTAF1	9044	ENSG00000095564	hsa-mir-323b	NONE
hsa-miR-323b-5p	6	SKAP2	8935	ENSG00000005020	hsa-mir-323b	NONE
hsa-miR-323b-5p	6	FBN3	84467	ENSG00000142449	hsa-mir-323b	NONE
hsa-miR-323b-5p	8	CDHR1	92211	ENSG00000148600	hsa-mir-323b	NONE
hsa-miR-323b-5p	6	PRKCA	5578	ENSG00000154229	hsa-mir-323b	NONE
hsa-miR-323b-5p	6	CABYR	26256	ENSG00000154040	hsa-mir-323b	NONE
hsa-miR-323b-5p	7	DNAJB5	25822	ENSG00000137094	hsa-mir-323b	NONE
hsa-miR-323b-5p	6	RQCD1	9125	ENSG00000144580	hsa-mir-323b	NONE
hsa-miR-323b-5p	6	SMARCD1	6602	ENSG00000066117	hsa-mir-323b	NONE
hsa-miR-323b-5p	6	MCHR2	84539	ENSG00000152034	hsa-mir-323b	NONE
hsa-miR-323b-5p	6	VGLL3	389136	ENSG00000206538	hsa-mir-323b	NONE
hsa-miR-323b-5p	10	TAF5	6877	ENSG00000148835	hsa-mir-323b	NONE
hsa-miR-323b-5p	6	NFKBIB	4793	ENSG00000104825	hsa-mir-323b	NONE
hsa-miR-323b-5p	8	GOT2	2806	ENSG00000125166	hsa-mir-323b	NONE
hsa-miR-323b-5p	6	BCL2L11	10018	ENSG00000153094	hsa-mir-323b	NONE
hsa-miR-323b-5p	6	SNTB1	6641	ENSG00000172164	hsa-mir-323b	NONE
hsa-miR-323b-5p	7	TRIP11	9321	ENSG00000100815	hsa-mir-323b	NONE
hsa-miR-323b-5p	6	TAF4B	6875	ENSG00000141384	hsa-mir-323b	NONE
hsa-miR-323b-5p	6	FBXO32	114907	ENSG00000156804	hsa-mir-323b	NONE
hsa-miR-323b-5p	6	PGRMC2	10424	ENSG00000164040	hsa-mir-323b	NONE
hsa-miR-323b-5p	7	NUAK1	9891	ENSG00000074590	hsa-mir-323b	NONE
hsa-miR-323b-5p	7	PLP1	5354	ENSG00000123560	hsa-mir-323b	NONE
hsa-miR-323b-5p	6	SPEN	23013	ENSG00000065526	hsa-mir-323b	NONE
hsa-miR-323b-5p	6	MYC	4609	ENSG00000136997	hsa-mir-323b	NONE
hsa-miR-323b-5p	6	NPAS3	64067	ENSG00000151322	hsa-mir-323b	NONE
hsa-miR-323b-5p	6	RHOU	58480	ENSG00000116574	hsa-mir-323b	NONE
hsa-miR-323b-5p	6	ANTXR1	84168	ENSG00000169604	hsa-mir-323b	NONE
hsa-miR-323b-5p	6	ZMIZ1	57178	ENSG00000108175	hsa-mir-323b	NONE
hsa-miR-323b-5p	6	TMOD1	7111	ENSG00000136842	hsa-mir-323b	NONE
hsa-miR-323b-5p	7	TP53INP2	58476	ENSG00000078804	hsa-mir-323b	NONE
hsa-miR-323b-5p	7	PRKG1	5592	ENSG00000185532	hsa-mir-323b	NONE
hsa-miR-323b-5p	6	COLGALT2	23127	ENSG00000198756	hsa-mir-323b	NONE
hsa-miR-323b-5p	6	ALDOB	229	ENSG00000136872	hsa-mir-323b	NONE
hsa-miR-323b-5p	6	AQP1	358	ENSG00000240583	hsa-mir-323b	NONE
hsa-miR-323b-5p	6	FOXP3	50943	ENSG00000049768	hsa-mir-323b	NONE
hsa-miR-323b-5p	7	SPACA4	171169	ENSG00000177202	hsa-mir-323b	NONE
hsa-miR-323b-5p	6	FAM105B	90268	ENSG00000154124	hsa-mir-323b	NONE
hsa-miR-323b-5p	6	SLC46A3	283537	ENSG00000139508	hsa-mir-323b	NONE
hsa-miR-323b-5p	6	PRKG2	5593	ENSG00000138669	hsa-mir-323b	NONE
hsa-miR-323b-5p	6	SIMC1	375484	ENSG00000170085	hsa-mir-323b	NONE
hsa-miR-323b-5p	6	NF2	4771	ENSG00000186575	hsa-mir-323b	NONE
hsa-miR-323b-5p	6	IMPACT	55364	ENSG00000154059	hsa-mir-323b	NONE
hsa-miR-323b-5p	6	SLC17A1	6568	ENSG00000124568	hsa-mir-323b	NONE
hsa-miR-323b-5p	6	FBN2	2201	ENSG00000138829	hsa-mir-323b	NONE
hsa-miR-323b-5p	6	MPV17	4358	ENSG00000115204	hsa-mir-323b	NONE
hsa-miR-323b-5p	6	SLC26A7	115111	ENSG00000147606	hsa-mir-323b	NONE
hsa-miR-323b-5p	6	CYP1B1	1545	ENSG00000138061	hsa-mir-323b	NONE
hsa-miR-323b-5p	7	ITGA6	3655	ENSG00000091409	hsa-mir-323b	NONE
hsa-miR-323b-5p	8	ALPK3	57538	ENSG00000136383	hsa-mir-323b	NONE
hsa-miR-323b-5p	8	ADAMTS3	9508	ENSG00000156140	hsa-mir-323b	NONE
hsa-miR-323b-5p	7	PRTG	283659	ENSG00000166450	hsa-mir-323b	NONE
hsa-miR-323b-5p	6	FGFBP2	83888	ENSG00000137441	hsa-mir-323b	NONE
hsa-miR-323b-5p	6	LRRC8A	56262	ENSG00000136802	hsa-mir-323b	NONE
hsa-miR-323b-5p	7	MICALL1	85377	ENSG00000100139	hsa-mir-323b	NONE
hsa-miR-323b-5p	6	EBLN2	55096	ENSG00000255423	hsa-mir-323b	NONE
hsa-miR-323b-5p	9	CHP1	11261	ENSG00000187446	hsa-mir-323b	NONE
hsa-miR-323b-5p	6	MFRP	83552	ENSG00000235718	hsa-mir-323b	NONE
hsa-miR-323b-5p	7	MRFAP1	93621	ENSG00000179010	hsa-mir-323b	NONE
hsa-miR-323b-5p	6	CDK19	23097	ENSG00000155111	hsa-mir-323b	NONE
hsa-miR-323b-5p	6	PEBP1	5037	ENSG00000089220	hsa-mir-323b	NONE
hsa-miR-323b-5p	8	JAK1	3716	ENSG00000162434	hsa-mir-323b	NONE
hsa-miR-323b-5p	6	TGM4	7047	ENSG00000163810, ENSG00000281886	hsa-mir-323b	NONE
hsa-miR-323b-5p	6	CACUL1	143384	ENSG00000151893	hsa-mir-323b	NONE
hsa-miR-323b-5p	7	HSPD1	3329	ENSG00000144381	hsa-mir-323b	NONE
hsa-miR-323b-5p	6	CEBPG	1054	ENSG00000153879	hsa-mir-323b	NONE
hsa-miR-323b-5p	6	XIRP2	129446	ENSG00000163092	hsa-mir-323b	NONE
hsa-miR-323b-5p	6	PMP2	5375	ENSG00000147588	hsa-mir-323b	NONE
hsa-miR-323b-5p	6	TOMM40	10452	ENSG00000130204	hsa-mir-323b	NONE
hsa-miR-323b-5p	10	GLRA2	2742	ENSG00000101958	hsa-mir-323b	NONE
hsa-miR-323b-5p	6	GBP1	2633	ENSG00000117228	hsa-mir-323b	NONE
hsa-miR-323b-5p	7	PLAC1L	219990	ENSG00000149507	hsa-mir-323b	NONE
hsa-miR-323b-5p	8	RNF24	11237	ENSG00000101236	hsa-mir-323b	NONE
hsa-miR-323b-5p	7	OLFML2A	169611	ENSG00000185585	hsa-mir-323b	NONE
hsa-miR-323b-5p	6	KCTD12	115207	ENSG00000178695	hsa-mir-323b	NONE
hsa-miR-323b-5p	6	MARCKS	4082	ENSG00000277443	hsa-mir-323b	NONE
hsa-miR-323b-5p	6	DLG1	1739	ENSG00000075711	hsa-mir-323b	NONE
hsa-miR-323b-5p	6	CEP41	95681	ENSG00000106477	hsa-mir-323b	NONE
hsa-miR-323b-5p	6	GRIK3	2899	ENSG00000163873	hsa-mir-323b	NONE
hsa-miR-323b-5p	7	KIAA1147	57189	ENSG00000257093	hsa-mir-323b	NONE
hsa-miR-323b-5p	7	PROS1	5627	ENSG00000184500	hsa-mir-323b	NONE
hsa-miR-323b-5p	6	PRLR	5618	ENSG00000113494	hsa-mir-323b	NONE
hsa-miR-323b-5p	6	LRRIQ3	127255	ENSG00000162620	hsa-mir-323b	NONE
hsa-miR-323b-5p	7	IKZF1	10320	ENSG00000185811	hsa-mir-323b	NONE
hsa-miR-323b-5p	7	DCBLD1	285761	ENSG00000164465	hsa-mir-323b	NONE
hsa-miR-323b-5p	7	SETD7	80854	ENSG00000145391	hsa-mir-323b	NONE
hsa-miR-323b-5p	6	PHF20	51230	ENSG00000025293	hsa-mir-323b	NONE
hsa-miR-323b-5p	6	FAM134A	79137	ENSG00000144567	hsa-mir-323b	NONE
hsa-miR-323b-5p	7	KIF3C	3797	ENSG00000084731	hsa-mir-323b	NONE
hsa-miR-323b-5p	6	CES4A	283848	ENSG00000172824	hsa-mir-323b	NONE
hsa-miR-323b-5p	6	CALB1	793	ENSG00000104327	hsa-mir-323b	NONE
hsa-miR-323b-5p	8	SEPT3	55964	ENSG00000100167	hsa-mir-323b	NONE
hsa-miR-323b-5p	6	BTBD11	121551	ENSG00000151136	hsa-mir-323b	NONE
hsa-miR-323b-5p	6	TMEM231	79583	ENSG00000205084	hsa-mir-323b	NONE
hsa-miR-323b-5p	6	ROR2	4920	ENSG00000169071	hsa-mir-323b	NONE
hsa-miR-323b-5p	6	PALD1	27143	ENSG00000107719	hsa-mir-323b	NONE
hsa-miR-323b-5p	6	PTPN4	5775	ENSG00000088179	hsa-mir-323b	NONE
hsa-miR-323b-5p	6	MEX3C	51320	ENSG00000176624	hsa-mir-323b	NONE
hsa-miR-323b-5p	6	KRTAP4-2	85291	ENSG00000244537	hsa-mir-323b	NONE
hsa-miR-323b-5p	7	SYT9	143425	ENSG00000170743	hsa-mir-323b	NONE
hsa-miR-323b-5p	6	DLG2	1740	ENSG00000150672	hsa-mir-323b	NONE
hsa-miR-323b-5p	6	WDR20	91833	ENSG00000140153	hsa-mir-323b	NONE
hsa-miR-323b-5p	6	ARPP19	10776	ENSG00000128989	hsa-mir-323b	NONE
hsa-miR-323b-5p	9	FAM120C	54954	ENSG00000184083	hsa-mir-323b	NONE
hsa-miR-323b-5p	7	SLC9A1	6548	ENSG00000090020	hsa-mir-323b	NONE
hsa-miR-323b-5p	7	ZNF396	252884	ENSG00000186496	hsa-mir-323b	NONE
hsa-miR-323b-5p	7	CCDC6	8030	ENSG00000108091	hsa-mir-323b	NONE
hsa-miR-323b-5p	7	BCL2	596	ENSG00000171791	hsa-mir-323b	NONE
hsa-miR-323b-5p	6	PARM1	25849	ENSG00000169116	hsa-mir-323b	NONE
hsa-miR-323b-5p	6	DUSP13	51207	ENSG00000079393	hsa-mir-323b	NONE
hsa-miR-323b-5p	6	TMEM64	169200	ENSG00000180694	hsa-mir-323b	NONE
hsa-miR-323b-5p	8	BET1L	51272	ENSG00000177951	hsa-mir-323b	NONE
hsa-miR-323b-5p	7	SYNGR3	9143	ENSG00000127561	hsa-mir-323b	NONE
hsa-miR-323b-5p	6	NCAN	1463	ENSG00000130287	hsa-mir-323b	NONE
hsa-miR-323b-5p	7	KDM6A	7403	ENSG00000147050	hsa-mir-323b	NONE
hsa-miR-323b-5p	6	ZAK	51776	ENSG00000091436	hsa-mir-323b	NONE
hsa-miR-323b-5p	6	POLR3B	55703	ENSG00000013503	hsa-mir-323b	NONE
hsa-miR-323b-5p	6	NTRK2	4915	ENSG00000148053	hsa-mir-323b	NONE
hsa-miR-323b-5p	6	BAZ2A	11176	ENSG00000076108	hsa-mir-323b	NONE
hsa-miR-323b-5p	6	TRMT6	51605	ENSG00000089195	hsa-mir-323b	NONE
hsa-miR-323b-5p	6	HAPLN4	404037	ENSG00000187664	hsa-mir-323b	NONE
hsa-miR-323b-5p	6	SLC46A1	113235	ENSG00000076351	hsa-mir-323b	NONE
hsa-miR-323b-5p	6	VPS13D	55187	ENSG00000048707	hsa-mir-323b	NONE
hsa-miR-323b-5p	6	RNF125	54941	ENSG00000101695	hsa-mir-323b	NONE
hsa-miR-323b-5p	7	FAM216B	144809	ENSG00000179813	hsa-mir-323b	NONE
hsa-miR-323b-5p	6	IPMK	253430	ENSG00000151151	hsa-mir-323b	NONE
hsa-miR-323b-5p	6	SETD5	55209	ENSG00000168137	hsa-mir-323b	NONE
hsa-miR-323b-5p	6	AKR1D1	6718	ENSG00000122787	hsa-mir-323b	NONE
hsa-miR-323b-5p	7	EGLN1	54583	ENSG00000135766	hsa-mir-323b	NONE
hsa-miR-323b-5p	6	BAP1	8314	ENSG00000163930	hsa-mir-323b	NONE
hsa-miR-323b-5p	7	ETV5	2119	ENSG00000244405	hsa-mir-323b	NONE
hsa-miR-323b-5p	7	LECT1	11061	ENSG00000136110	hsa-mir-323b	NONE
hsa-miR-323b-5p	6	NKTR	4820	ENSG00000114857	hsa-mir-323b	NONE
hsa-miR-323b-5p	6	SLC41A1	254428	ENSG00000133065	hsa-mir-323b	NONE
hsa-miR-323b-5p	6	SLC6A7	6534	ENSG00000011083	hsa-mir-323b	NONE
hsa-miR-323b-5p	6	MIS12	79003	ENSG00000167842	hsa-mir-323b	NONE
hsa-miR-323b-5p	7	LAS1L	81887	ENSG00000001497	hsa-mir-323b	NONE
hsa-miR-323b-5p	7	SFRP5	6425	ENSG00000120057	hsa-mir-323b	NONE
hsa-miR-323b-5p	7	GNB3	2784	ENSG00000111664	hsa-mir-323b	NONE
hsa-miR-323b-5p	8	FOXA1	3169	ENSG00000129514	hsa-mir-323b	NONE
hsa-miR-323b-5p	7	ZNF536	9745	ENSG00000198597	hsa-mir-323b	NONE
hsa-miR-323b-5p	7	FAF2	23197	ENSG00000113194	hsa-mir-323b	NONE
hsa-miR-323b-5p	6	PIGZ	80235	ENSG00000119227	hsa-mir-323b	NONE
hsa-miR-323b-5p	6	KCNS1	3787	ENSG00000124134	hsa-mir-323b	NONE
hsa-miR-323b-5p	7	CLASP2	23122	ENSG00000163539	hsa-mir-323b	NONE
hsa-miR-323b-5p	6	SAV1	60485	ENSG00000151748	hsa-mir-323b	NONE
hsa-miR-323b-5p	6	VCPIP1	80124	ENSG00000175073	hsa-mir-323b	NONE
hsa-miR-323b-5p	7	RAB3B	5865	ENSG00000169213	hsa-mir-323b	NONE
hsa-miR-323b-5p	6	MXI1	4601	ENSG00000119950	hsa-mir-323b	NONE
hsa-miR-323b-5p	6	SBF2	81846	ENSG00000133812	hsa-mir-323b	NONE
hsa-miR-323b-5p	6	LIPH	200879	ENSG00000163898	hsa-mir-323b	NONE
hsa-miR-323b-5p	6	CLYBL	171425	ENSG00000125246	hsa-mir-323b	NONE
hsa-miR-323b-5p	6	GABRA4	2557	ENSG00000109158	hsa-mir-323b	NONE
hsa-miR-323b-5p	6	NRP1	8829	ENSG00000099250	hsa-mir-323b	NONE
hsa-miR-323b-5p	6	CCDC170	80129	ENSG00000120262	hsa-mir-323b	NONE
hsa-miR-323b-5p	13.5	ERBB2	2064	ENSG00000141736	hsa-mir-323b	NONE
hsa-miR-323b-5p	6	OSBPL7	114881	ENSG00000006025	hsa-mir-323b	NONE
hsa-miR-323b-5p	7	RAD23B	5887	ENSG00000119318	hsa-mir-323b	NONE
hsa-miR-323b-5p	6	ARHGAP29	9411	ENSG00000137962	hsa-mir-323b	NONE
hsa-miR-323b-5p	6	ITPRIP	85450	ENSG00000148841	hsa-mir-323b	NONE
hsa-miR-323b-5p	6	ST18	9705	ENSG00000147488	hsa-mir-323b	NONE
hsa-miR-323b-5p	7	ITGA2	3673	ENSG00000164171	hsa-mir-323b	NONE
hsa-miR-323b-5p	6	ADCY7	113	ENSG00000121281	hsa-mir-323b	NONE
hsa-miR-323b-5p	6	LDOC1L	84247	ENSG00000188636	hsa-mir-323b	NONE
hsa-miR-323b-5p	7	KAL1	3730	ENSG00000011201	hsa-mir-323b	NONE
hsa-miR-323b-5p	8	BCL11B	64919	ENSG00000127152	hsa-mir-323b	NONE
hsa-miR-323b-5p	6	FAM57B	83723	ENSG00000149926	hsa-mir-323b	NONE
hsa-miR-323b-5p	6	CD93	22918	ENSG00000125810	hsa-mir-323b	NONE
hsa-miR-323b-5p	9	PIK3R3	8503	ENSG00000117461	hsa-mir-323b	NONE
hsa-miR-323b-5p	6	CUX2	23316	ENSG00000111249	hsa-mir-323b	NONE
hsa-miR-323b-5p	6	LRRTM1	347730	ENSG00000162951	hsa-mir-323b	NONE
hsa-miR-323b-5p	6	ITGB3	3690	ENSG00000259207	hsa-mir-323b	NONE
hsa-miR-323b-5p	6	PRICKLE2	166336	ENSG00000163637	hsa-mir-323b	NONE
hsa-miR-323b-5p	6	MPZ	4359	ENSG00000158887	hsa-mir-323b	NONE
hsa-miR-323b-5p	6	SHISA5	51246	ENSG00000164054	hsa-mir-323b	NONE
hsa-miR-323b-5p	6	GGA2	23062	ENSG00000103365	hsa-mir-323b	NONE
hsa-miR-323b-5p	7	SLC39A9	55334	ENSG00000029364	hsa-mir-323b	NONE
hsa-miR-323b-5p	6	CCL3	6348	ENSG00000277632	hsa-mir-323b	NONE
hsa-miR-323b-5p	6	C3orf58	205428	ENSG00000181744	hsa-mir-323b	NONE
hsa-miR-323b-5p	6	C20orf112	140688	ENSG00000197183	hsa-mir-323b	NONE
hsa-miR-323b-5p	6	FAM189A1	23359	ENSG00000104059	hsa-mir-323b	NONE
hsa-miR-323b-5p	6	ZNF792	126375	ENSG00000180884	hsa-mir-323b	NONE
hsa-miR-323b-5p	7	EDNRA	1909	ENSG00000151617	hsa-mir-323b	NONE
hsa-miR-323b-5p	7	RAB9B	51209	ENSG00000123570	hsa-mir-323b	NONE
hsa-miR-323b-3p	6	SETD7	80854	ENSG00000145391	hsa-mir-323b	LA5
hsa-miR-323b-3p	6	PPP2R2A	5520	ENSG00000221914	hsa-mir-323b	LA5
hsa-miR-323b-3p	6	VPS13D	55187	ENSG00000048707	hsa-mir-323b	LA5
hsa-miR-323b-3p	6	WAPAL	23063	ENSG00000062650	hsa-mir-323b	LA5
hsa-miR-323b-3p	6	NOVA1	4857	ENSG00000139910	hsa-mir-323b	LA5
hsa-miR-323b-3p	6	HNRNPR	10236	ENSG00000125944	hsa-mir-323b	LA5
hsa-miR-323b-3p	6	EDC3	80153	ENSG00000179151	hsa-mir-323b	LA5
hsa-miR-323b-3p	6	CCAR2	57805	ENSG00000158941	hsa-mir-323b	LA5
hsa-miR-323b-3p	7	SCN2A	6326	ENSG00000136531	hsa-mir-323b	LA5
hsa-miR-323b-3p	6	RUSC2	9853	ENSG00000198853	hsa-mir-323b	LA5
hsa-miR-323b-3p	6	SHE	126669	ENSG00000169291	hsa-mir-323b	LA5
hsa-miR-323b-3p	6	TAF5L	27097	ENSG00000135801	hsa-mir-323b	LA5
hsa-miR-323b-3p	8	KPNA3	3839	ENSG00000102753	hsa-mir-323b	LA5
hsa-miR-323b-3p	7	PSMC6	5706	ENSG00000100519	hsa-mir-323b	LA5
hsa-miR-323b-3p	6	GIN1	54826	ENSG00000145723	hsa-mir-323b	LA5
hsa-miR-323b-3p	7	BRWD3	254065	ENSG00000165288	hsa-mir-323b	LA5
hsa-miR-323b-3p	6	NEO1	4756	ENSG00000067141	hsa-mir-323b	LA5
hsa-miR-323b-3p	6	TGIF2	60436	ENSG00000118707	hsa-mir-323b	LA5
hsa-miR-323b-3p	6	FBXO45	200933	ENSG00000174013	hsa-mir-323b	LA5
hsa-miR-323b-3p	6	ZBTB46	140685	ENSG00000130584	hsa-mir-323b	LA5
hsa-miR-323b-3p	6	GTPBP10	85865	ENSG00000105793	hsa-mir-323b	LA5
hsa-miR-323b-3p	7	ANKRD28	23243	ENSG00000206560	hsa-mir-323b	LA5
hsa-miR-323b-3p	6	CASK	8573	ENSG00000147044	hsa-mir-323b	LA5
hsa-miR-323b-3p	6	CADM2	253559	ENSG00000175161	hsa-mir-323b	LA5
hsa-miR-323b-3p	6	RORA	6095	ENSG00000069667	hsa-mir-323b	LA5
hsa-miR-323b-3p	6	SRSF2	6427	ENSG00000161547	hsa-mir-323b	LA5
hsa-miR-323b-3p	6	PARP8	79668	ENSG00000151883	hsa-mir-323b	LA5
hsa-miR-323b-3p	6	STS	412	ENSG00000101846	hsa-mir-323b	LA5
hsa-miR-323b-3p	6	JMY	133746	ENSG00000152409	hsa-mir-323b	LA5
hsa-miR-323b-3p	6	ECM2	1842	ENSG00000106823	hsa-mir-323b	LA5
hsa-miR-323b-3p	6	SUMO3	6612	ENSG00000184900	hsa-mir-323b	LA5
hsa-miR-323b-3p	6	USP15	9958	ENSG00000135655	hsa-mir-323b	LA5
hsa-miR-323b-3p	6	FBXO40	51725	ENSG00000163833	hsa-mir-323b	LA5
hsa-miR-323b-3p	6	TRPA1	8989	ENSG00000104321	hsa-mir-323b	LA5
hsa-miR-323b-3p	6	DDX3X	1654	ENSG00000215301	hsa-mir-323b	LA5
hsa-miR-323b-3p	6	AMER2	219287	ENSG00000165566	hsa-mir-323b	LA5
hsa-miR-323b-3p	6	GPR85	54329	ENSG00000164604	hsa-mir-323b	LA5
hsa-miR-323b-3p	6	GABBR2	9568	ENSG00000136928	hsa-mir-323b	LA5
hsa-miR-323b-3p	6	VCAN	1462	ENSG00000038427	hsa-mir-323b	LA5
hsa-miR-323b-3p	6	BTAF1	9044	ENSG00000095564	hsa-mir-323b	LA5
hsa-miR-323b-3p	6	JHDM1D	80853	ENSG00000006459	hsa-mir-323b	LA5
hsa-miR-323b-3p	6	CRIM1	51232	ENSG00000150938	hsa-mir-323b	LA5
hsa-miR-323b-3p	6	MAMDC2	256691	ENSG00000165072	hsa-mir-323b	LA5
hsa-miR-323b-3p	6	ZC3H6	376940	ENSG00000188177	hsa-mir-323b	LA5
hsa-miR-323b-3p	6	TIGIT	201633	ENSG00000181847	hsa-mir-323b	LA5
hsa-miR-323b-3p	6	RMND5A	64795	ENSG00000153561	hsa-mir-323b	LA5
hsa-miR-323b-3p	7	SERBP1	26135	ENSG00000142864	hsa-mir-323b	LA5
hsa-miR-323b-3p	6	UHRF1BP1	54887	ENSG00000065060	hsa-mir-323b	LA5
hsa-miR-323b-3p	7	BCL11B	64919	ENSG00000127152	hsa-mir-323b	LA5
hsa-miR-323b-3p	6	NECAP1	25977	ENSG00000089818	hsa-mir-323b	LA5
hsa-miR-323b-3p	6	TFCP2	7024	ENSG00000135457	hsa-mir-323b	LA5
hsa-miR-323b-3p	6	SPIRE1	56907	ENSG00000134278	hsa-mir-323b	LA5
hsa-miR-323b-3p	6	SMAD4	4089	ENSG00000141646	hsa-mir-323b	LA5
hsa-miR-323b-3p	6	SGCD	6444	ENSG00000170624	hsa-mir-323b	LA5
hsa-miR-323b-3p	6	CREBRF	153222	ENSG00000164463	hsa-mir-323b	LA5
hsa-miR-323b-3p	7	SLC38A4	55089	ENSG00000139209	hsa-mir-323b	LA5
hsa-miR-323b-3p	6	TAOK1	57551	ENSG00000160551	hsa-mir-323b	LA5
hsa-miR-323b-3p	6	HEPH	9843	ENSG00000089472	hsa-mir-323b	LA5
hsa-miR-323b-3p	6	ZNF236	7776	ENSG00000130856	hsa-mir-323b	LA5
hsa-miR-323b-3p	6	ZNF398	57541	ENSG00000197024	hsa-mir-323b	LA5
hsa-miR-323b-3p	6	RAB11FIP2	22841	ENSG00000107560	hsa-mir-323b	LA5
hsa-miR-323b-3p	6	PCNP	57092	ENSG00000081154	hsa-mir-323b	LA5
hsa-miR-323b-3p	7	ULK2	9706	ENSG00000083290	hsa-mir-323b	LA5
hsa-miR-323b-3p	6	ZBTB10	65986	ENSG00000205189	hsa-mir-323b	LA5
hsa-miR-323b-3p	7	TENM1	10178	ENSG00000009694	hsa-mir-323b	LA5
hsa-miR-323b-3p	6	RHOA	387	ENSG00000067560	hsa-mir-323b	LA5
hsa-miR-323b-3p	7	FRMD4B	23150	ENSG00000114541	hsa-mir-323b	LA5
hsa-miR-323b-3p	6	SHROOM4	57477	ENSG00000158352	hsa-mir-323b	LA5
hsa-miR-323b-3p	6	ERF	2077	ENSG00000105722	hsa-mir-323b	LA5
hsa-miR-323b-3p	6	GPR22	2845	ENSG00000172209	hsa-mir-323b	LA5
hsa-miR-323b-3p	6	PPP6C	5537	ENSG00000119414	hsa-mir-323b	LA5
hsa-miR-323b-3p	6	YTHDF2	51441	ENSG00000198492	hsa-mir-323b	LA5
hsa-miR-323b-3p	7	PTGER3	5733	ENSG00000050628	hsa-mir-323b	LA5
hsa-miR-323b-3p	6	ZNF436	80818	ENSG00000125945	hsa-mir-323b	LA5
hsa-miR-323b-3p	6	RLF	6018	ENSG00000117000	hsa-mir-323b	LA5
hsa-miR-323b-3p	6	FCHO2	115548	ENSG00000157107	hsa-mir-323b	LA5
hsa-miR-323b-3p	6	TMEM167A	153339	ENSG00000174695	hsa-mir-323b	LA5
hsa-miR-323b-3p	6	CD34	947	ENSG00000174059	hsa-mir-323b	LA5
hsa-miR-323b-3p	6	CPEB2	132864	ENSG00000137449	hsa-mir-323b	LA5
hsa-miR-323b-3p	7	CDH1	999	ENSG00000039068	hsa-mir-323b	LA5
hsa-miR-323b-3p	6	CBX6	23466	ENSG00000183741	hsa-mir-323b	LA5
hsa-miR-323b-3p	7	TP53RK	112858	ENSG00000172315	hsa-mir-323b	LA5
hsa-miR-323b-3p	6	KCNQ5	56479	ENSG00000185760	hsa-mir-323b	LA5
hsa-miR-323b-3p	6	SNRNP48	154007	ENSG00000168566	hsa-mir-323b	LA5
hsa-miR-323b-3p	6	CNOT4	4850	ENSG00000080802	hsa-mir-323b	LA5
hsa-miR-323b-3p	7	COTL1	23406	ENSG00000103187	hsa-mir-323b	LA5
hsa-miR-323b-3p	6	TRPM7	54822	ENSG00000092439	hsa-mir-323b	LA5
hsa-miR-323b-3p	6	NFIA	4774	ENSG00000162599	hsa-mir-323b	LA5
hsa-miR-323b-3p	7	ASXL1	171023	ENSG00000171456	hsa-mir-323b	LA5
hsa-miR-323b-3p	6	USP24	23358	ENSG00000162402	hsa-mir-323b	LA5
hsa-miR-323b-3p	7	FZD3	7976	ENSG00000104290	hsa-mir-323b	LA5
hsa-miR-323b-3p	6	RPP30	10556	ENSG00000148688	hsa-mir-323b	LA5
hsa-miR-323b-3p	7	CSRNP3	80034	ENSG00000178662	hsa-mir-323b	LA5
hsa-miR-323b-3p	7	NID1	4811	ENSG00000116962	hsa-mir-323b	LA5
hsa-miR-323b-3p	6	RANBP10	57610	ENSG00000141084	hsa-mir-323b	LA5
hsa-miR-323b-3p	6	MMGT1	93380	ENSG00000169446	hsa-mir-323b	LA5
hsa-miR-323b-3p	6	ANAPC16	119504	ENSG00000166295	hsa-mir-323b	LA5
hsa-miR-323b-3p	6	LRRC27	80313	ENSG00000148814	hsa-mir-323b	LA5
hsa-miR-323b-3p	7	MITF	4286	ENSG00000187098	hsa-mir-323b	LA5
hsa-miR-323b-3p	6	DESI2	51029	ENSG00000121644	hsa-mir-323b	LA5
hsa-miR-323b-3p	6	INO80D	54891	ENSG00000114933	hsa-mir-323b	LA5
hsa-miR-323b-3p	6	KPNA6	23633	ENSG00000025800	hsa-mir-323b	LA5
hsa-miR-323b-3p	6	TUB	7275	ENSG00000166402	hsa-mir-323b	LA5
hsa-miR-323b-3p	6	GIGYF2	26058	ENSG00000204120	hsa-mir-323b	LA5
hsa-miR-323b-3p	6	FADS1	3992	ENSG00000149485	hsa-mir-323b	LA5
hsa-miR-323b-3p	6	GLIS3	169792	ENSG00000107249	hsa-mir-323b	LA5
hsa-miR-323b-3p	7	HLF	3131	ENSG00000108924	hsa-mir-323b	LA5
hsa-miR-323b-3p	6	CGGBP1	8545	ENSG00000163320	hsa-mir-323b	LA5
hsa-miR-323b-3p	6	EIF1AX	1964	ENSG00000173674	hsa-mir-323b	LA5
hsa-miR-323b-3p	6	RCE1	9986	ENSG00000173653	hsa-mir-323b	LA5
hsa-miR-323b-3p	6	STRN	6801	ENSG00000115808	hsa-mir-323b	LA5
hsa-miR-323b-3p	7	QKI	9444	ENSG00000112531	hsa-mir-323b	LA5
hsa-miR-323b-3p	7	PMP22	5376	ENSG00000109099	hsa-mir-323b	LA5
hsa-miR-323b-3p	6	SV2B	9899	ENSG00000185518	hsa-mir-323b	LA5
hsa-miR-323b-3p	6	TGFBR3	7049	ENSG00000069702	hsa-mir-323b	LA5
hsa-miR-323b-3p	7	SOX12	6666	ENSG00000177732	hsa-mir-323b	LA5
hsa-miR-323b-3p	6	SLC1A2	6506	ENSG00000110436	hsa-mir-323b	LA5
hsa-miR-323b-3p	6	RBM27	54439	ENSG00000091009	hsa-mir-323b	LA5
hsa-miR-323b-3p	6	PAPPA	5069	ENSG00000182752	hsa-mir-323b	LA5
hsa-miR-323b-3p	7	EPM2AIP1	9852	ENSG00000178567	hsa-mir-323b	LA5
hsa-miR-323b-3p	6	USP6	9098	ENSG00000129204	hsa-mir-323b	LA5
hsa-miR-323b-3p	6	NEDD4L	23327	ENSG00000049759	hsa-mir-323b	LA5
hsa-miR-323b-3p	6	RFX3	5991	ENSG00000080298	hsa-mir-323b	LA5
hsa-miR-323b-3p	6	ARHGEF3	50650	ENSG00000163947	hsa-mir-323b	LA5
hsa-miR-323b-3p	6	CTDSPL2	51496	ENSG00000137770	hsa-mir-323b	LA5
hsa-miR-323b-3p	7	LCOR	84458	ENSG00000196233	hsa-mir-323b	LA5
hsa-miR-323b-3p	7	MEF2A	4205	ENSG00000068305	hsa-mir-323b	LA5
hsa-miR-323b-3p	6	EPB41L4B	54566	ENSG00000095203	hsa-mir-323b	LA5
hsa-miR-323b-3p	7	CACUL1	143384	ENSG00000151893	hsa-mir-323b	LA5
hsa-miR-323b-3p	8	CBX5	23468	ENSG00000094916	hsa-mir-323b	LA5
hsa-miR-323b-3p	7	RHOB	388	ENSG00000143878	hsa-mir-323b	LA5
hsa-miR-323b-3p	6	SMIM13	221710	ENSG00000224531	hsa-mir-323b	LA5
hsa-miR-323b-3p	6	RAPH1	65059	ENSG00000173166	hsa-mir-323b	LA5
hsa-miR-323b-3p	6	DAB2IP	153090	ENSG00000136848	hsa-mir-323b	LA5
hsa-miR-323b-3p	6	FOXP1	27086	ENSG00000114861	hsa-mir-323b	LA5
hsa-miR-323b-3p	6	RSBN1	54665	ENSG00000081019	hsa-mir-323b	LA5
hsa-miR-323b-3p	6	MZT1	440145	ENSG00000204899	hsa-mir-323b	LA5
hsa-miR-323b-3p	6	NXT2	55916	ENSG00000101888	hsa-mir-323b	LA5
hsa-miR-323b-3p	6	SOCS3	9021	ENSG00000184557	hsa-mir-323b	LA5
hsa-miR-323b-3p	6	ZNF280C	55609	ENSG00000056277	hsa-mir-323b	LA5
hsa-miR-323b-3p	6	LPGAT1	9926	ENSG00000123684	hsa-mir-323b	LA5
hsa-miR-323b-3p	7	VGLL3	389136	ENSG00000206538	hsa-mir-323b	LA5
hsa-miR-323b-3p	6	PTER	9317	ENSG00000165983	hsa-mir-323b	LA5
hsa-miR-323b-3p	6	ZNF470	388566	ENSG00000197016	hsa-mir-323b	LA5
hsa-miR-323b-3p	6	SIX3	6496	ENSG00000138083	hsa-mir-323b	LA5
hsa-miR-323b-3p	8	BTF3L4	91408	ENSG00000134717	hsa-mir-323b	LA5
hsa-miR-323b-3p	6	ARID5B	84159	ENSG00000150347	hsa-mir-323b	LA5
hsa-miR-323b-3p	6	PPP1R9A	55607	ENSG00000158528	hsa-mir-323b	LA5
hsa-miR-323b-3p	6	ZNF451	26036	ENSG00000112200	hsa-mir-323b	LA5
hsa-miR-323b-3p	6	LASP1	3927	ENSG00000002834	hsa-mir-323b	LA5
hsa-miR-323b-3p	6	PPP3CA	5530	ENSG00000138814	hsa-mir-323b	LA5
hsa-miR-323b-3p	6	SORBS1	10580	ENSG00000095637	hsa-mir-323b	LA5
hsa-miR-323b-3p	6	ZNF572	137209	ENSG00000180938	hsa-mir-323b	LA5
hsa-miR-329-3p	7	SUDS3	64426	ENSG00000111707	hsa-mir-329-1	LA5
hsa-miR-329-3p	6	PROCR	10544	ENSG00000101000	hsa-mir-329-1	LA5
hsa-miR-329-3p	8	BTBD3	22903	ENSG00000132640	hsa-mir-329-1	LA5
hsa-miR-329-3p	6	CPA4	51200	ENSG00000128510	hsa-mir-329-1	LA5
hsa-miR-329-3p	6	VDAC1	7416	ENSG00000213585	hsa-mir-329-1	LA5
hsa-miR-329-3p	6	FSTL3	10272	ENSG00000070404	hsa-mir-329-1	LA5
hsa-miR-329-3p	6	USP36	57602	ENSG00000055483	hsa-mir-329-1	LA5
hsa-miR-329-3p	6	ZBTB46	140685	ENSG00000130584	hsa-mir-329-1	LA5
hsa-miR-329-3p	7	FBXO45	200933	ENSG00000174013	hsa-mir-329-1	LA5
hsa-miR-329-3p	6	ZNF740	283337	ENSG00000139651	hsa-mir-329-1	LA5
hsa-miR-329-3p	6	NUDT16	131870	ENSG00000198585	hsa-mir-329-1	LA5
hsa-miR-329-3p	6	TTC37	9652	ENSG00000198677	hsa-mir-329-1	LA5
hsa-miR-329-3p	6	FAM174A	345757	ENSG00000174132	hsa-mir-329-1	LA5
hsa-miR-329-3p	6	ELOVL4	6785	ENSG00000118402	hsa-mir-329-1	LA5
hsa-miR-329-3p	6	UQCRB	7381	ENSG00000156467	hsa-mir-329-1	LA5
hsa-miR-329-3p	6	WASF2	10163	ENSG00000158195	hsa-mir-329-1	LA5
hsa-miR-329-3p	6	PTGFRN	5738	ENSG00000134247	hsa-mir-329-1	LA5
hsa-miR-329-3p	6	MON2	23041	ENSG00000061987	hsa-mir-329-1	LA5
hsa-miR-329-3p	7	RMND1	55005	ENSG00000155906	hsa-mir-329-1	LA5
hsa-miR-329-3p	6	SOX13	9580	ENSG00000143842	hsa-mir-329-1	LA5
hsa-miR-329-3p	7	IYD	389434	ENSG00000009765	hsa-mir-329-1	LA5
hsa-miR-329-3p	6	PRKD1	5587	ENSG00000184304	hsa-mir-329-1	LA5
hsa-miR-329-3p	6	CEACAM6	4680	ENSG00000086548	hsa-mir-329-1	LA5
hsa-miR-329-3p	6	ARL4A	10124	ENSG00000122644	hsa-mir-329-1	LA5
hsa-miR-329-3p	6	SNX5	27131	ENSG00000089006	hsa-mir-329-1	LA5
hsa-miR-329-3p	6	FAR1	84188	ENSG00000197601	hsa-mir-329-1	LA5
hsa-miR-329-3p	6	C12orf49	79794	ENSG00000111412	hsa-mir-329-1	LA5
hsa-miR-329-3p	6	GLCCI1	113263	ENSG00000106415	hsa-mir-329-1	LA5
hsa-miR-329-3p	6	PIK3R3	8503	ENSG00000117461	hsa-mir-329-1	LA5
hsa-miR-329-3p	6	COL9A3	1299	ENSG00000092758	hsa-mir-329-1	LA5
hsa-miR-329-3p	6	NFATC2	4773	ENSG00000101096	hsa-mir-329-1	LA5
hsa-miR-329-3p	6	PITX1	5307	ENSG00000069011	hsa-mir-329-1	LA5
hsa-miR-329-3p	6	WDR5B	54554	ENSG00000196981	hsa-mir-329-1	LA5
hsa-miR-329-3p	6	GFRA2	2675	ENSG00000168546	hsa-mir-329-1	LA5
hsa-miR-329-3p	6	ALDH1A3	220	ENSG00000184254	hsa-mir-329-1	LA5
hsa-miR-329-3p	6	PDPK1	5170	ENSG00000140992	hsa-mir-329-1	LA5
hsa-miR-329-3p	6	PIGA	5277	ENSG00000165195	hsa-mir-329-1	LA5
hsa-miR-329-3p	7	MAF	4094	ENSG00000178573	hsa-mir-329-1	LA5
hsa-miR-329-3p	7	SLC36A1	206358	ENSG00000123643	hsa-mir-329-1	LA5
hsa-miR-329-3p	6	IRF2BP2	359948	ENSG00000168264	hsa-mir-329-1	LA5
hsa-miR-329-3p	8	ZNF367	195828	ENSG00000165244	hsa-mir-329-1	LA5
hsa-miR-329-3p	6	GCN1L1	10985	ENSG00000089154	hsa-mir-329-1	LA5
hsa-miR-329-3p	6	CRY2	1408	ENSG00000121671	hsa-mir-329-1	LA5
hsa-miR-329-3p	6	ABLIM2	84448	ENSG00000163995	hsa-mir-329-1	LA5
hsa-miR-329-3p	7	ETS1	2113	ENSG00000134954	hsa-mir-329-1	LA5
hsa-miR-329-3p	6	LDOC1L	84247	ENSG00000188636	hsa-mir-329-1	LA5
hsa-miR-329-3p	7	CRKL	1399	ENSG00000099942	hsa-mir-329-1	LA5
hsa-miR-329-3p	6	RABEP1	9135	ENSG00000029725	hsa-mir-329-1	LA5
hsa-miR-329-3p	6	FAIM2	23017	ENSG00000135472	hsa-mir-329-1	LA5
hsa-miR-329-3p	7	TEF	7008	ENSG00000167074	hsa-mir-329-1	LA5
hsa-miR-329-3p	6	ZNRF3	84133	ENSG00000183579	hsa-mir-329-1	LA5
hsa-miR-329-3p	6	ZNF280B	140883	ENSG00000275004	hsa-mir-329-1	LA5
hsa-miR-329-3p	8	USP24	23358	ENSG00000162402	hsa-mir-329-1	LA5
hsa-miR-329-3p	6	TMEM8B	51754	ENSG00000137103	hsa-mir-329-1	LA5
hsa-miR-329-3p	8	THRA	7067	ENSG00000126351	hsa-mir-329-1	LA5
hsa-miR-329-3p	6	C10orf137	26098	ENSG00000107938	hsa-mir-329-1	LA5
hsa-miR-329-3p	6	SLC13A2	9058	ENSG00000007216	hsa-mir-329-1	LA5
hsa-miR-329-3p	6	VSX2	338917	ENSG00000119614	hsa-mir-329-1	LA5
hsa-miR-329-3p	16.5	MCAM	4162	ENSG00000076706	hsa-mir-329-1	LA5
hsa-miR-329-3p	7	MCHR1	2847	ENSG00000128285	hsa-mir-329-1	LA5
hsa-miR-329-3p	7	PADI3	51702	ENSG00000142619, ENSG00000280549	hsa-mir-329-1	LA5
hsa-miR-329-3p	6	PHF21A	51317	ENSG00000135365	hsa-mir-329-1	LA5
hsa-miR-329-3p	6	SBK1	388228	ENSG00000188322	hsa-mir-329-1	LA5
hsa-miR-329-3p	6	PTP4A2	8073	ENSG00000184007	hsa-mir-329-1	LA5
hsa-miR-329-3p	6	HSPA14	51182	ENSG00000187522	hsa-mir-329-1	LA5
hsa-miR-329-3p	6	PGAM1	5223	ENSG00000171314	hsa-mir-329-1	LA5
hsa-miR-329-3p	6	AKAP7	9465	ENSG00000118507	hsa-mir-329-1	LA5
hsa-miR-329-3p	6	TNKS	8658	ENSG00000173273	hsa-mir-329-1	LA5
hsa-miR-329-3p	7	PDLIM4	8572	ENSG00000131435	hsa-mir-329-1	LA5
hsa-miR-329-3p	6	PABPC1L2B	645974	ENSG00000184388	hsa-mir-329-1	LA5
hsa-miR-329-3p	6	HTT	3064	ENSG00000197386	hsa-mir-329-1	LA5
hsa-miR-329-3p	7	C1orf95	375057	ENSG00000203685	hsa-mir-329-1	LA5
hsa-miR-329-3p	6	PDE4D	5144	ENSG00000113448	hsa-mir-329-1	LA5
hsa-miR-329-3p	6	CD93	22918	ENSG00000125810	hsa-mir-329-1	LA5
hsa-miR-329-3p	7	UBE2H	7328	ENSG00000186591	hsa-mir-329-1	LA5
hsa-miR-329-3p	6	RND2	8153	ENSG00000108830	hsa-mir-329-1	LA5
hsa-miR-329-3p	6	KDM3B	51780	ENSG00000120733	hsa-mir-329-1	LA5
hsa-miR-329-3p	6	SPG21	51324	ENSG00000090487	hsa-mir-329-1	LA5
hsa-miR-329-3p	6	FGF4	2249	ENSG00000075388	hsa-mir-329-1	LA5
hsa-miR-329-3p	6	EPHA4	2043	ENSG00000116106	hsa-mir-329-1	LA5
hsa-miR-329-3p	7	UBE2D2	7322	ENSG00000131508	hsa-mir-329-1	LA5
hsa-miR-329-3p	6	MGAT5	4249	ENSG00000152127	hsa-mir-329-1	LA5
hsa-miR-329-3p	6	B4GALT5	9334	ENSG00000158470	hsa-mir-329-1	LA5
hsa-miR-329-3p	7	NAV3	89795	ENSG00000067798	hsa-mir-329-1	LA5
hsa-miR-329-3p	7	TATDN2	9797	ENSG00000157014	hsa-mir-329-1	LA5
hsa-miR-329-3p	6	RNF182	221687	ENSG00000180537	hsa-mir-329-1	LA5
hsa-miR-329-3p	6	RASSF2	9770	ENSG00000101265	hsa-mir-329-1	LA5
hsa-miR-329-3p	6	CCNI2	645121	ENSG00000205089	hsa-mir-329-1	LA5
hsa-miR-329-3p	6	MARK3	4140	ENSG00000075413	hsa-mir-329-1	LA5
hsa-miR-329-3p	6	C2orf83	56918	ENSG00000042304	hsa-mir-329-1	LA5
hsa-miR-329-3p	6	SLC35E2B	728661	ENSG00000189339	hsa-mir-329-1	LA5
hsa-miR-329-3p	8	PURB	5814	ENSG00000146676	hsa-mir-329-1	LA5
hsa-miR-329-3p	7	RAPH1	65059	ENSG00000173166	hsa-mir-329-1	LA5
hsa-miR-329-3p	6	ZC3H6	376940	ENSG00000188177	hsa-mir-329-1	LA5
hsa-miR-329-3p	7	PCGF3	10336	ENSG00000185619	hsa-mir-329-1	LA5
hsa-miR-329-3p	6	SEMA6A	57556	ENSG00000092421	hsa-mir-329-1	LA5
hsa-miR-329-3p	6	ARHGEF39	84904	ENSG00000137135	hsa-mir-329-1	LA5
hsa-miR-329-3p	8	METTL9	51108	ENSG00000197006	hsa-mir-329-1	LA5
hsa-miR-329-3p	6	ZNF555	148254	ENSG00000186300	hsa-mir-329-1	LA5
hsa-miR-329-3p	6	SLC22A23	63027	ENSG00000137266	hsa-mir-329-1	LA5
hsa-miR-329-3p	6	FRMD6	122786	ENSG00000139926	hsa-mir-329-1	LA5
hsa-miR-329-3p	6	KIAA1328	57536	ENSG00000150477	hsa-mir-329-1	LA5
hsa-miR-329-3p	7	NTRK3	4916	ENSG00000140538	hsa-mir-329-1	LA5
hsa-miR-329-3p	6	CCDC85A	114800	ENSG00000055813	hsa-mir-329-1	LA5
hsa-miR-329-3p	6	THSD7B	80731	ENSG00000144229	hsa-mir-329-1	LA5
hsa-miR-329-3p	6	MOB3B	79817	ENSG00000120162	hsa-mir-329-1	LA5
hsa-miR-329-3p	8	GNA12	2768	ENSG00000146535	hsa-mir-329-1	LA5
hsa-miR-329-3p	6	PRRG1	5638	ENSG00000130962	hsa-mir-329-1	LA5
hsa-miR-329-3p	8	AAMP	14	ENSG00000127837	hsa-mir-329-1	LA5
hsa-miR-329-3p	7	SOCS6	9306	ENSG00000170677	hsa-mir-329-1	LA5
hsa-miR-329-3p	7	SPCS3	60559	ENSG00000129128	hsa-mir-329-1	LA5
hsa-miR-329-3p	6	SYNPO	11346	ENSG00000171992	hsa-mir-329-1	LA5
hsa-miR-329-3p	6	RTN4R	65078	ENSG00000040608	hsa-mir-329-1	LA5
hsa-miR-329-3p	6	THUMPD3	25917	ENSG00000134077	hsa-mir-329-1	LA5
hsa-miR-329-3p	6	TMEM245	23731	ENSG00000106771	hsa-mir-329-1	LA5
hsa-miR-329-3p	6	DOK6	220164	ENSG00000206052	hsa-mir-329-1	LA5
hsa-miR-329-3p	6	SNX1	6642	ENSG00000028528	hsa-mir-329-1	LA5
hsa-miR-329-3p	6	TMOD2	29767	ENSG00000128872	hsa-mir-329-1	LA5
hsa-miR-329-3p	6	GEN1	348654	ENSG00000178295	hsa-mir-329-1	LA5
hsa-miR-329-3p	6	PTPRJ	5795	ENSG00000149177	hsa-mir-329-1	LA5
hsa-miR-329-3p	6	HEG1	57493	ENSG00000173706	hsa-mir-329-1	LA5
hsa-miR-329-3p	7	ARID5B	84159	ENSG00000150347	hsa-mir-329-1	LA5
hsa-miR-329-3p	7	VGLL4	9686	ENSG00000144560	hsa-mir-329-1	LA5
hsa-miR-329-3p	6	NEO1	4756	ENSG00000067141	hsa-mir-329-1	LA5
hsa-miR-329-3p	6	TMEM30A	55754	ENSG00000112697	hsa-mir-329-1	LA5
hsa-miR-329-3p	6	PCDH11Y	83259	ENSG00000099715	hsa-mir-329-1	LA5
hsa-miR-329-3p	6	SLC34A1	6569	ENSG00000131183	hsa-mir-329-1	LA5
hsa-miR-329-3p	6	ABCA1	19	ENSG00000165029	hsa-mir-329-1	LA5
hsa-miR-329-3p	9	BLCAP	10904	ENSG00000166619	hsa-mir-329-1	LA5
hsa-miR-329-3p	7	KCNJ10	3766	ENSG00000177807	hsa-mir-329-1	LA5
hsa-miR-329-3p	6	SEC14L5	9717	ENSG00000103184	hsa-mir-329-1	LA5
hsa-miR-329-3p	6	AGPAT4	56895	ENSG00000026652	hsa-mir-329-1	LA5
hsa-miR-329-3p	6	CHRNA2	1135	ENSG00000120903	hsa-mir-329-1	LA5
hsa-miR-329-3p	7	EGFLAM	133584	ENSG00000164318	hsa-mir-329-1	LA5
hsa-miR-329-3p	7	SOX4	6659	ENSG00000124766	hsa-mir-329-1	LA5
hsa-miR-329-3p	8	PELI2	57161	ENSG00000139946	hsa-mir-329-1	LA5
hsa-miR-329-3p	6	PPM1F	9647	ENSG00000100034	hsa-mir-329-1	LA5
hsa-miR-329-3p	7	RIPPLY1	92129	ENSG00000147223	hsa-mir-329-1	LA5
hsa-miR-329-3p	8	TNFRSF21	27242	ENSG00000146072	hsa-mir-329-1	LA5
hsa-miR-329-3p	6	KLF11	8462	ENSG00000172059	hsa-mir-329-1	LA5
hsa-miR-329-3p	8	ANKRD52	283373	ENSG00000139645	hsa-mir-329-1	LA5
hsa-miR-329-3p	6	DAPK1	1612	ENSG00000196730	hsa-mir-329-1	LA5
hsa-miR-329-3p	7	ADCY9	115	ENSG00000162104	hsa-mir-329-1	LA5
hsa-miR-329-3p	6	CRYBA4	1413	ENSG00000196431	hsa-mir-329-1	LA5
hsa-miR-329-3p	6	STX7	8417	ENSG00000079950	hsa-mir-329-1	LA5
hsa-miR-329-3p	6	PTPRF	5792	ENSG00000142949	hsa-mir-329-1	LA5
hsa-miR-329-3p	6	TAL1	6886	ENSG00000162367	hsa-mir-329-1	LA5
hsa-miR-329-3p	7	TPCN1	53373	ENSG00000186815	hsa-mir-329-1	LA5
hsa-miR-329-3p	6	PRDM13	59336	ENSG00000112238	hsa-mir-329-1	LA5
hsa-miR-329-3p	6	ANKLE2	23141	ENSG00000176915	hsa-mir-329-1	LA5
hsa-miR-329-3p	7	PRPF4B	8899	ENSG00000112739	hsa-mir-329-1	LA5
hsa-miR-329-3p	7	TNNI1	7135	ENSG00000159173	hsa-mir-329-1	LA5
hsa-miR-329-3p	6	AK5	26289	ENSG00000154027	hsa-mir-329-1	LA5
hsa-miR-329-3p	7	WASF3	10810	ENSG00000132970	hsa-mir-329-1	LA5
hsa-miR-329-3p	7	ING5	84289	ENSG00000168395	hsa-mir-329-1	LA5
hsa-miR-329-3p	7	MAPK8	5599	ENSG00000107643	hsa-mir-329-1	LA5
hsa-miR-329-3p	6	RAF1	5894	ENSG00000132155	hsa-mir-329-1	LA5
hsa-miR-329-3p	6	RFXAP	5994	ENSG00000133111	hsa-mir-329-1	LA5
hsa-miR-329-3p	6	UBE2V1	7335	ENSG00000244687	hsa-mir-329-1	LA5
hsa-miR-329-3p	6	SERBP1	26135	ENSG00000142864	hsa-mir-329-1	LA5
hsa-miR-329-3p	6	EPB41	2035	ENSG00000159023	hsa-mir-329-1	LA5
hsa-miR-329-3p	6	EIF3C	8663	ENSG00000184110	hsa-mir-329-1	LA5
hsa-miR-329-3p	7	TAPT1	202018	ENSG00000169762	hsa-mir-329-1	LA5
hsa-miR-329-3p	6	PRND	23627	ENSG00000171864	hsa-mir-329-1	LA5
hsa-miR-329-3p	6	XKR9	389668	ENSG00000221947	hsa-mir-329-1	LA5
hsa-miR-329-3p	6	VSX1	30813	ENSG00000100987	hsa-mir-329-1	LA5
hsa-miR-329-3p	6	EN2	2020	ENSG00000164778	hsa-mir-329-1	LA5
hsa-miR-329-3p	8	CLTB	1212	ENSG00000175416	hsa-mir-329-1	LA5
hsa-miR-329-3p	6	CAB39L	81617	ENSG00000102547	hsa-mir-329-1	LA5
hsa-miR-329-3p	6	RNF165	494470	ENSG00000141622	hsa-mir-329-1	LA5
hsa-miR-329-3p	8	FAM105B	90268	ENSG00000154124	hsa-mir-329-1	LA5
hsa-miR-329-3p	6	NAPB	63908	ENSG00000125814	hsa-mir-329-1	LA5
hsa-miR-329-3p	6	ST6GALNAC6	30815	ENSG00000160408	hsa-mir-329-1	LA5
hsa-miR-329-3p	7	INHBB	3625	ENSG00000163083	hsa-mir-329-1	LA5
hsa-miR-329-3p	7	JAGN1	84522	ENSG00000171135	hsa-mir-329-1	LA5
hsa-miR-329-3p	6	PRKX	5613	ENSG00000183943	hsa-mir-329-1	LA5
hsa-miR-329-3p	8	PLAG1	5324	ENSG00000181690	hsa-mir-329-1	LA5
hsa-miR-329-3p	7	CHD5	26038	ENSG00000116254	hsa-mir-329-1	LA5
hsa-miR-329-3p	6	KLF12	11278	ENSG00000118922	hsa-mir-329-1	LA5
hsa-miR-329-3p	6	SSH1	54434	ENSG00000084112	hsa-mir-329-1	LA5
hsa-miR-329-3p	6	SH3BP5L	80851	ENSG00000175137	hsa-mir-329-1	LA5
hsa-miR-329-3p	6	PGP	283871	ENSG00000184207	hsa-mir-329-1	LA5
hsa-miR-329-3p	6	CDC14A	8556	ENSG00000079335	hsa-mir-329-1	LA5
hsa-miR-329-3p	8	SOX17	64321	ENSG00000164736	hsa-mir-329-1	LA5
hsa-miR-329-3p	6	ZMYM4	9202	ENSG00000146463	hsa-mir-329-1	LA5
hsa-miR-329-3p	6	ADRB3	155	ENSG00000188778	hsa-mir-329-1	LA5
hsa-miR-329-3p	6	CCDC144NL	339184	ENSG00000205212	hsa-mir-329-1	LA5
hsa-miR-329-3p	8	IGDCC3	9543	ENSG00000174498	hsa-mir-329-1	LA5
hsa-miR-329-3p	7	PTBP3	9991	ENSG00000119314	hsa-mir-329-1	LA5
hsa-miR-329-3p	6	CLEC16A	23274	ENSG00000038532	hsa-mir-329-1	LA5
hsa-miR-329-3p	6	AP3M2	10947	ENSG00000070718	hsa-mir-329-1	LA5
hsa-miR-329-3p	6	C1orf116	79098	ENSG00000182795	hsa-mir-329-1	LA5
hsa-miR-329-3p	6	HERC2	8924	ENSG00000128731	hsa-mir-329-1	LA5
hsa-miR-329-3p	6	NETO2	81831	ENSG00000171208	hsa-mir-329-1	LA5
hsa-miR-329-3p	6	FOXK1	221937	ENSG00000164916	hsa-mir-329-1	LA5
hsa-miR-329-3p	7	BPI	671	ENSG00000101425	hsa-mir-329-1	LA5
hsa-miR-329-3p	7	RTF1	23168	ENSG00000137815	hsa-mir-329-1	LA5
hsa-miR-329-3p	6	ACAD11	84129	ENSG00000240303	hsa-mir-329-1	LA5
hsa-miR-329-3p	8	H3F3B	3021	ENSG00000132475	hsa-mir-329-1	LA5
hsa-miR-329-3p	8	WAPAL	23063	ENSG00000062650	hsa-mir-329-1	LA5
hsa-miR-329-3p	7	RXRG	6258	ENSG00000143171	hsa-mir-329-1	LA5
hsa-miR-329-3p	7	FOSB	2354	ENSG00000125740	hsa-mir-329-1	LA5
hsa-miR-329-3p	7	RHO	6010	ENSG00000163914	hsa-mir-329-1	LA5
hsa-miR-329-3p	6	DIRAS2	54769	ENSG00000165023	hsa-mir-329-1	LA5
hsa-miR-329-3p	8	FRMPD4	9758	ENSG00000169933	hsa-mir-329-1	LA5
hsa-miR-329-3p	7	DAAM2	23500	ENSG00000146122	hsa-mir-329-1	LA5
hsa-miR-329-3p	6	TBC1D12	23232	ENSG00000108239	hsa-mir-329-1	LA5
hsa-miR-329-3p	6	C16orf70	80262	ENSG00000125149	hsa-mir-329-1	LA5
hsa-miR-329-3p	6	ZBTB24	9841	ENSG00000112365	hsa-mir-329-1	LA5
hsa-miR-329-3p	6	SPTLC2	9517	ENSG00000100596	hsa-mir-329-1	LA5
hsa-miR-329-3p	6	RGAG4	340526	ENSG00000242732	hsa-mir-329-1	LA5
hsa-miR-329-3p	6	PIN4	5303	ENSG00000102309	hsa-mir-329-1	LA5
hsa-miR-329-3p	9	KLHL2	11275	ENSG00000109466	hsa-mir-329-1	LA5
hsa-miR-329-3p	6	POT1	25913	ENSG00000128513	hsa-mir-329-1	LA5
hsa-miR-329-3p	7	NXF1	10482	ENSG00000162231	hsa-mir-329-1	LA5
hsa-miR-329-3p	7	SNRNP48	154007	ENSG00000168566	hsa-mir-329-1	LA5
hsa-miR-329-3p	8	WDFY1	57590	ENSG00000085449	hsa-mir-329-1	LA5
hsa-miR-329-3p	8	DZIP3	9666	ENSG00000198919	hsa-mir-329-1	LA5
hsa-miR-329-3p	7	PHF2	5253	ENSG00000197724	hsa-mir-329-1	LA5
hsa-miR-329-3p	7	ABL2	27	ENSG00000143322	hsa-mir-329-1	LA5
hsa-miR-329-3p	6	ZDHHC22	283576	ENSG00000177108	hsa-mir-329-1	LA5
hsa-miR-329-3p	6	SNX27	81609	ENSG00000143376	hsa-mir-329-1	LA5
hsa-miR-329-3p	6	EPB41L3	23136	ENSG00000082397	hsa-mir-329-1	LA5
hsa-miR-329-3p	7	CDH1	999	ENSG00000039068	hsa-mir-329-1	LA5
hsa-miR-329-3p	6	GFRA1	2674	ENSG00000151892	hsa-mir-329-1	LA5
hsa-miR-329-3p	6	APBA2	321	ENSG00000034053	hsa-mir-329-1	LA5
hsa-miR-329-3p	6	SRCIN1	80725	ENSG00000277363	hsa-mir-329-1	LA5
hsa-miR-329-3p	6	IGFBP4	3487	ENSG00000141753	hsa-mir-329-1	LA5
hsa-miR-329-3p	8	ZNF304	57343	ENSG00000131845	hsa-mir-329-1	LA5
hsa-miR-329-3p	6	B4GALT6	9331	ENSG00000118276	hsa-mir-329-1	LA5
hsa-miR-329-3p	6	ZCCHC10	54819	ENSG00000155329	hsa-mir-329-1	LA5
hsa-miR-329-3p	6	UBR1	197131	ENSG00000159459	hsa-mir-329-1	LA5
hsa-miR-329-3p	6	UTP14C	9724	ENSG00000253797	hsa-mir-329-1	LA5
hsa-miR-329-3p	6	DLGAP4	22839	ENSG00000080845	hsa-mir-329-1	LA5
hsa-miR-329-3p	6	MAPKAP1	79109	ENSG00000119487	hsa-mir-329-1	LA5
hsa-miR-329-3p	6	BCLAF1	9774	ENSG00000029363	hsa-mir-329-1	LA5
hsa-miR-329-3p	6	NR6A1	2649	ENSG00000148200	hsa-mir-329-1	LA5
hsa-miR-329-3p	8	MCM6	4175	ENSG00000076003	hsa-mir-329-1	LA5
hsa-miR-329-3p	9	ZDHHC5	25921	ENSG00000156599	hsa-mir-329-1	LA5
hsa-miR-329-3p	8	SIN3A	25942	ENSG00000169375	hsa-mir-329-1	LA5
hsa-miR-329-3p	7	RDH10	157506	ENSG00000121039	hsa-mir-329-1	LA5
hsa-miR-329-3p	7	ABCC5	10057	ENSG00000114770	hsa-mir-329-1	LA5
hsa-miR-329-3p	6	ELOVL6	79071	ENSG00000170522	hsa-mir-329-1	LA5
hsa-miR-329-3p	6	NUP50	10762	ENSG00000093000	hsa-mir-329-1	LA5
hsa-miR-329-3p	6	GM2A	2760	ENSG00000196743	hsa-mir-329-1	LA5
hsa-miR-329-3p	7	PLP1	5354	ENSG00000123560	hsa-mir-329-1	LA5
hsa-miR-329-3p	6	REEP4	80346	ENSG00000168476	hsa-mir-329-1	LA5
hsa-miR-329-3p	6	FAM126A	84668	ENSG00000122591	hsa-mir-329-1	LA5
hsa-miR-329-3p	6	IGLON5	402665	ENSG00000142549	hsa-mir-329-1	LA5
hsa-miR-329-3p	6	ZXDC	79364	ENSG00000070476	hsa-mir-329-1	LA5
hsa-miR-329-3p	6	ERGIC1	57222	ENSG00000113719	hsa-mir-329-1	LA5
hsa-miR-329-3p	7	KDM5C	8242	ENSG00000126012	hsa-mir-329-1	LA5
hsa-miR-329-3p	8	PTBP2	58155	ENSG00000117569	hsa-mir-329-1	LA5
hsa-miR-329-3p	7	BTRC	8945	ENSG00000166167	hsa-mir-329-1	LA5
hsa-miR-329-3p	6	MKL1	57591	ENSG00000196588	hsa-mir-329-1	LA5
hsa-miR-329-3p	7	IQCB1	9657	ENSG00000173226	hsa-mir-329-1	LA5
hsa-miR-329-3p	6	SLC6A19	340024	ENSG00000174358	hsa-mir-329-1	LA5
hsa-miR-329-3p	7	HNRNPA3	220988	ENSG00000170144	hsa-mir-329-1	LA5
hsa-miR-329-3p	6	VENTX	27287	ENSG00000151650	hsa-mir-329-1	LA5
hsa-miR-329-3p	6	KIF1C	10749	ENSG00000129250	hsa-mir-329-1	LA5
hsa-miR-329-3p	6	USP7	7874	ENSG00000187555	hsa-mir-329-1	LA5
hsa-miR-329-3p	7	EPT1	85465	ENSG00000138018	hsa-mir-329-1	LA5
hsa-miR-329-3p	6	KIAA2022	340533	ENSG00000050030	hsa-mir-329-1	LA5
hsa-miR-329-3p	9	STX1B	112755	ENSG00000099365	hsa-mir-329-1	LA5
hsa-miR-329-3p	7	NFASC	23114	ENSG00000163531	hsa-mir-329-1	LA5
hsa-miR-329-3p	7	MEF2D	4209	ENSG00000116604	hsa-mir-329-1	LA5
hsa-miR-329-3p	6	GSTM3	2947	ENSG00000134202	hsa-mir-329-1	LA5
hsa-miR-329-3p	7	VANGL1	81839	ENSG00000173218	hsa-mir-329-1	LA5
hsa-miR-329-3p	7	HOXA5	3202	ENSG00000106004	hsa-mir-329-1	LA5
hsa-miR-329-3p	8	CCDC71L	168455	ENSG00000253276	hsa-mir-329-1	LA5
hsa-miR-329-3p	8	NAA50	80218	ENSG00000121579	hsa-mir-329-1	LA5
hsa-miR-329-3p	8	TPBG	7162	ENSG00000146242	hsa-mir-329-1	LA5
hsa-miR-329-3p	7	NCS1	23413	ENSG00000107130	hsa-mir-329-1	LA5
hsa-miR-329-3p	6	QKI	9444	ENSG00000112531	hsa-mir-329-1	LA5
hsa-miR-329-3p	7	MYO6	4646	ENSG00000196586	hsa-mir-329-1	LA5
hsa-miR-329-3p	7	NR2F2	7026	ENSG00000185551	hsa-mir-329-1	LA5
hsa-miR-329-3p	6	PCDHA6	56142	ENSG00000081842	hsa-mir-329-1	LA5
hsa-miR-329-3p	6	TGFA	7039	ENSG00000163235	hsa-mir-329-1	LA5
hsa-miR-329-3p	6	TNRC6B	23112	ENSG00000100354	hsa-mir-329-1	LA5
hsa-miR-329-3p	6	PLXNA4	91584	ENSG00000221866	hsa-mir-329-1	LA5
hsa-miR-329-3p	6	PTGDR	5729	ENSG00000168229	hsa-mir-329-1	LA5
hsa-miR-329-3p	6	ANKRD40	91369	ENSG00000154945	hsa-mir-329-1	LA5
hsa-miR-329-3p	7	ENPP4	22875	ENSG00000001561	hsa-mir-329-1	LA5
hsa-miR-329-3p	7	CCDC28A	25901	ENSG00000024862	hsa-mir-329-1	LA5
hsa-miR-329-3p	9	PRR7	80758	ENSG00000131188	hsa-mir-329-1	LA5
hsa-miR-329-3p	7	SYT4	6860	ENSG00000132872	hsa-mir-329-1	LA5
hsa-miR-329-3p	6	UBE2W	55284	ENSG00000104343	hsa-mir-329-1	LA5
hsa-miR-329-3p	7	PPP1R9A	55607	ENSG00000158528	hsa-mir-329-1	LA5
hsa-miR-329-3p	6	CADM1	23705	ENSG00000182985	hsa-mir-329-1	LA5
hsa-miR-329-3p	6	CELF2	10659	ENSG00000048740	hsa-mir-329-1	LA5
hsa-miR-329-3p	6	KIAA0232	9778	ENSG00000170871	hsa-mir-329-1	LA5
hsa-miR-329-3p	6	SECISBP2L	9728	ENSG00000138593	hsa-mir-329-1	LA5
hsa-miR-329-3p	7	ANKRD13A	88455	ENSG00000076513	hsa-mir-329-1	LA5
hsa-miR-329-3p	7	EMC1	23065	ENSG00000127463	hsa-mir-329-1	LA5
hsa-miR-329-3p	7	GADL1	339896	ENSG00000144644	hsa-mir-329-1	LA5
hsa-miR-329-3p	6	TNFRSF1B	7133	ENSG00000028137	hsa-mir-329-1	LA5
hsa-miR-329-3p	6	ARHGEF10L	55160	ENSG00000074964	hsa-mir-329-1	LA5
hsa-miR-329-3p	8	EIF4G1	1981	ENSG00000114867	hsa-mir-329-1	LA5
hsa-miR-329-3p	8	TMEM62	80021	ENSG00000137842	hsa-mir-329-1	LA5
hsa-miR-329-3p	10	ATXN1	6310	ENSG00000124788	hsa-mir-329-1	LA5
hsa-miR-329-3p	6	NPAS3	64067	ENSG00000151322	hsa-mir-329-1	LA5
hsa-miR-329-3p	6	CHRDL1	91851	ENSG00000101938	hsa-mir-329-1	LA5
hsa-miR-329-3p	6	CAMTA1	23261	ENSG00000171735	hsa-mir-329-1	LA5
hsa-miR-329-3p	6	MARCH8	220972	ENSG00000278545	hsa-mir-329-1	LA5
hsa-miR-329-3p	6	ABR	29	ENSG00000159842	hsa-mir-329-1	LA5
hsa-miR-329-3p	6	ARHGAP35	2909	ENSG00000160007	hsa-mir-329-1	LA5
hsa-miR-329-3p	6	CPLX2	10814	ENSG00000145920	hsa-mir-329-1	LA5
hsa-miR-329-3p	6	PHC3	80012	ENSG00000173889	hsa-mir-329-1	LA5
hsa-miR-329-3p	6	ARHGAP12	94134	ENSG00000165322	hsa-mir-329-1	LA5
hsa-miR-329-3p	6	GIGYF1	64599	ENSG00000146830	hsa-mir-329-1	LA5
hsa-miR-329-3p	7	ATP6V1C1	528	ENSG00000155097	hsa-mir-329-1	LA5
hsa-miR-329-3p	6	SLC5A6	8884	ENSG00000138074	hsa-mir-329-1	LA5
hsa-miR-329-3p	7	POC1B	282809	ENSG00000139323	hsa-mir-329-1	LA5
hsa-miR-329-3p	6	CCNT1	904	ENSG00000129315	hsa-mir-329-1	LA5
hsa-miR-329-3p	6	ERC2	26059	ENSG00000187672	hsa-mir-329-1	LA5
hsa-miR-329-3p	8	TMEM57	55219	ENSG00000204178	hsa-mir-329-1	LA5
hsa-miR-329-3p	6	RARS	5917	ENSG00000113643	hsa-mir-329-1	LA5
hsa-miR-329-3p	6	NBN	4683	ENSG00000104320	hsa-mir-329-1	LA5
hsa-miR-329-3p	6	TMEM132D	121256	ENSG00000151952	hsa-mir-329-1	LA5
hsa-miR-329-3p	17.5	E2F1	1869	ENSG00000101412	hsa-mir-329-1	LA5
hsa-miR-329-3p	6	DUSP8	1850	ENSG00000184545	hsa-mir-329-1	LA5
hsa-miR-329-3p	8	HOXC10	3226	ENSG00000180818	hsa-mir-329-1	LA5
hsa-miR-329-3p	6	NSUN7	79730	ENSG00000179299	hsa-mir-329-1	LA5
hsa-miR-329-3p	8	AHNAK	79026	ENSG00000124942	hsa-mir-329-1	LA5
hsa-miR-329-3p	7	HOOK1	51361	ENSG00000134709	hsa-mir-329-1	LA5
hsa-miR-329-3p	7	YTHDC2	64848	ENSG00000047188	hsa-mir-329-1	LA5
hsa-miR-329-3p	7	PPM1H	57460	ENSG00000111110	hsa-mir-329-1	LA5
hsa-miR-329-3p	6	ZNF84	7637	ENSG00000198040	hsa-mir-329-1	LA5
hsa-miR-329-3p	7	EMR2	30817	ENSG00000127507	hsa-mir-329-1	LA5
hsa-miR-329-3p	8	BMI1	648	ENSG00000168283	hsa-mir-329-1	LA5
hsa-miR-329-3p	7	CASC3	22794	ENSG00000108349	hsa-mir-329-1	LA5
hsa-miR-329-3p	6	DERL1	79139	ENSG00000136986	hsa-mir-329-1	LA5
hsa-miR-329-3p	6	C22orf29	79680	ENSG00000215012	hsa-mir-329-1	LA5
hsa-miR-329-3p	7	SRSF4	6429	ENSG00000116350	hsa-mir-329-1	LA5
hsa-miR-329-3p	6	CNNM1	26507	ENSG00000119946	hsa-mir-329-1	LA5
hsa-miR-329-3p	7	FAM53C	51307	ENSG00000120709	hsa-mir-329-1	LA5
hsa-miR-329-3p	6	ITPKB	3707	ENSG00000143772	hsa-mir-329-1	LA5
hsa-miR-329-3p	6	FAM76B	143684	ENSG00000077458	hsa-mir-329-1	LA5
hsa-miR-329-3p	6	AHCYL2	23382	ENSG00000158467	hsa-mir-329-1	LA5
hsa-miR-329-3p	8	BCL9	607	ENSG00000116128	hsa-mir-329-1	LA5
hsa-miR-329-3p	7	CDCP1	64866	ENSG00000163814	hsa-mir-329-1	LA5
hsa-miR-329-3p	8	RMND5A	64795	ENSG00000153561	hsa-mir-329-1	LA5
hsa-miR-329-3p	7	KCNH8	131096	ENSG00000183960	hsa-mir-329-1	LA5
hsa-miR-329-3p	6	DGKQ	1609	ENSG00000145214	hsa-mir-329-1	LA5
hsa-miR-329-3p	6	CENPBD1	92806	ENSG00000177946	hsa-mir-329-1	LA5
hsa-miR-329-3p	6	SORBS2	8470	ENSG00000154556	hsa-mir-329-1	LA5
hsa-miR-329-3p	6	ASB8	140461	ENSG00000177981	hsa-mir-329-1	LA5
hsa-miR-329-3p	6	USF2	7392	ENSG00000105698	hsa-mir-329-1	LA5
hsa-miR-329-3p	6	SMAD2	4087	ENSG00000175387	hsa-mir-329-1	LA5
hsa-miR-329-3p	7	NDC1	55706	ENSG00000058804	hsa-mir-329-1	LA5
hsa-miR-329-3p	6	KLF13	51621	ENSG00000169926	hsa-mir-329-1	LA5
hsa-miR-329-3p	6	ATP6V0B	533	ENSG00000117410	hsa-mir-329-1	LA5
hsa-miR-329-3p	6	CHL1	10752	ENSG00000134121	hsa-mir-329-1	LA5
hsa-miR-329-3p	8	PAPD5	64282	ENSG00000121274	hsa-mir-329-1	LA5
hsa-miR-329-3p	6	ZNF346	23567	ENSG00000113761	hsa-mir-329-1	LA5
hsa-miR-329-3p	6	KCMF1	56888	ENSG00000176407	hsa-mir-329-1	LA5
hsa-miR-329-3p	6	NYNRIN	57523	ENSG00000205978	hsa-mir-329-1	LA5
hsa-miR-329-3p	6	KCNA7	3743	ENSG00000104848	hsa-mir-329-1	LA5
hsa-miR-329-3p	6	SNTB2	6645	ENSG00000168807	hsa-mir-329-1	LA5
hsa-miR-329-3p	6	PTPRC	5788	ENSG00000081237	hsa-mir-329-1	LA5
hsa-miR-329-3p	6	YWHAQ	10971	ENSG00000134308	hsa-mir-329-1	LA5
hsa-miR-329-3p	7	LIN28A	79727	ENSG00000131914	hsa-mir-329-1	LA5
hsa-miR-329-3p	6	E2F3	1871	ENSG00000112242	hsa-mir-329-1	LA5
hsa-miR-329-3p	6	UBN2	254048	ENSG00000157741	hsa-mir-329-1	LA5
hsa-miR-329-3p	6	FEV	54738	ENSG00000163497	hsa-mir-329-1	LA5
hsa-miR-329-3p	7	MAPT	4137	ENSG00000186868	hsa-mir-329-1	LA5
hsa-miR-329-3p	6	ZNF81	347344	ENSG00000197779	hsa-mir-329-1	LA5
hsa-miR-329-3p	6	EIF2B2	8892	ENSG00000119718	hsa-mir-329-1	LA5
hsa-miR-329-3p	6	CADPS2	93664	ENSG00000081803	hsa-mir-329-1	LA5
hsa-miR-329-3p	6	CCNJ	54619	ENSG00000107443	hsa-mir-329-1	LA5
hsa-miR-329-3p	6	RBP3	5949	ENSG00000265203	hsa-mir-329-1	LA5
hsa-miR-329-3p	6	METTL2B	55798	ENSG00000165055	hsa-mir-329-1	LA5
hsa-miR-329-3p	7	G3BP1	10146	ENSG00000145907	hsa-mir-329-1	LA5
hsa-miR-329-3p	6	ZDHHC14	79683	ENSG00000175048	hsa-mir-329-1	LA5
hsa-miR-329-3p	7	PALM2-AKAP2	445815	ENSG00000157654	hsa-mir-329-1	LA5
hsa-miR-329-3p	6	VAC14	55697	ENSG00000103043	hsa-mir-329-1	LA5
hsa-miR-329-3p	6	SH3RF1	57630	ENSG00000154447	hsa-mir-329-1	LA5
hsa-miR-329-3p	6	MYCL	4610	ENSG00000116990	hsa-mir-329-1	LA5
hsa-miR-329-3p	6	ZNF655	79027	ENSG00000197343	hsa-mir-329-1	LA5
hsa-miR-329-3p	7	FAM198A	729085	ENSG00000144649	hsa-mir-329-1	LA5
hsa-miR-329-3p	7	ATAD2B	54454	ENSG00000119778	hsa-mir-329-1	LA5
hsa-miR-329-3p	6	HAPLN3	145864	ENSG00000140511	hsa-mir-329-1	LA5
hsa-miR-329-3p	7	KANSL1L	151050	ENSG00000144445	hsa-mir-329-1	LA5
hsa-miR-329-3p	6	WFDC3	140686	ENSG00000124116	hsa-mir-329-1	LA5
hsa-miR-329-3p	7	NF2	4771	ENSG00000186575	hsa-mir-329-1	LA5
hsa-miR-329-3p	7	CHIC1	53344	ENSG00000204116	hsa-mir-329-1	LA5
hsa-miR-329-3p	6	DIRAS1	148252	ENSG00000176490	hsa-mir-329-1	LA5
hsa-miR-329-3p	6	GLRA3	8001	ENSG00000145451	hsa-mir-329-1	LA5
hsa-miR-329-3p	7	C6orf106	64771	ENSG00000196821	hsa-mir-329-1	LA5
hsa-miR-329-3p	7	CPEB4	80315	ENSG00000113742	hsa-mir-329-1	LA5
hsa-miR-329-3p	6	SLC6A14	11254	ENSG00000268104	hsa-mir-329-1	LA5
hsa-miR-329-3p	6	RABGAP1	23637	ENSG00000011454	hsa-mir-329-1	LA5
hsa-miR-329-3p	7	RPS6KB2	6199	ENSG00000175634	hsa-mir-329-1	LA5
hsa-miR-329-3p	6	PTPN9	5780	ENSG00000169410	hsa-mir-329-1	LA5
hsa-miR-329-3p	8	CNOT6L	246175	ENSG00000138767	hsa-mir-329-1	LA5
hsa-miR-329-3p	6	TP53INP1	94241	ENSG00000164938	hsa-mir-329-1	LA5
hsa-miR-329-3p	6	PDE3A	5139	ENSG00000172572	hsa-mir-329-1	LA5
hsa-miR-329-3p	6	BMP3	651	ENSG00000152785	hsa-mir-329-1	LA5
hsa-miR-329-3p	6	C16orf45	89927	ENSG00000166780	hsa-mir-329-1	LA5
hsa-miR-329-3p	6	SGTA	6449	ENSG00000104969	hsa-mir-329-1	LA5
hsa-miR-329-3p	6	NSUN2	54888	ENSG00000037474	hsa-mir-329-1	LA5
hsa-miR-329-3p	7	XIAP	331	ENSG00000101966	hsa-mir-329-1	LA5
hsa-miR-329-3p	9	FAM178A	55719	ENSG00000119906	hsa-mir-329-1	LA5
hsa-miR-329-3p	9	RALA	5898	ENSG00000006451	hsa-mir-329-1	LA5
hsa-miR-329-3p	7	C1orf216	127703	ENSG00000142686	hsa-mir-329-1	LA5
hsa-miR-329-3p	6	ZFP3	124961	ENSG00000180787	hsa-mir-329-1	LA5
hsa-miR-329-3p	7	PRKAR2B	5577	ENSG00000005249	hsa-mir-329-1	LA5
hsa-miR-329-3p	7	RFK	55312	ENSG00000135002	hsa-mir-329-1	LA5
hsa-miR-329-3p	6	TANC1	85461	ENSG00000115183	hsa-mir-329-1	LA5
hsa-miR-329-3p	8	EPG5	57724	ENSG00000152223	hsa-mir-329-1	LA5
hsa-miR-329-3p	7	SLC39A10	57181	ENSG00000196950	hsa-mir-329-1	LA5
hsa-miR-329-3p	6	LYSMD3	116068	ENSG00000176018	hsa-mir-329-1	LA5
hsa-miR-329-3p	6	SHB	6461	ENSG00000107338	hsa-mir-329-1	LA5
hsa-miR-329-3p	6	ARHGAP19	84986	ENSG00000213390	hsa-mir-329-1	LA5
hsa-miR-329-3p	6	NPC1	4864	ENSG00000141458	hsa-mir-329-1	LA5
hsa-miR-329-3p	8	MKRN1	23608	ENSG00000133606	hsa-mir-329-1	LA5
hsa-miR-329-3p	7	FBXW11	23291	ENSG00000072803	hsa-mir-329-1	LA5
hsa-miR-329-3p	6	SCN4A	6329	ENSG00000007314	hsa-mir-329-1	LA5
hsa-miR-329-3p	7	PEX5	5830	ENSG00000139197	hsa-mir-329-1	LA5
hsa-miR-329-3p	6	ENDOG	2021	ENSG00000167136	hsa-mir-329-1	LA5
hsa-miR-329-3p	7	SLITRK4	139065	ENSG00000179542	hsa-mir-329-1	LA5
hsa-miR-329-3p	7	MGAT3	4248	ENSG00000128268	hsa-mir-329-1	LA5
hsa-miR-329-3p	6	DRP2	1821	ENSG00000102385	hsa-mir-329-1	LA5
hsa-miR-329-3p	6	FAT3	120114	ENSG00000165323	hsa-mir-329-1	LA5
hsa-miR-329-3p	6	HSDL1	83693	ENSG00000103160	hsa-mir-329-1	LA5
hsa-miR-329-3p	6	SMG6	23293	ENSG00000070366	hsa-mir-329-1	LA5
hsa-miR-329-3p	7	MYH15	22989	ENSG00000144821	hsa-mir-329-1	LA5
hsa-miR-329-3p	6	WASL	8976	ENSG00000106299	hsa-mir-329-1	LA5
hsa-miR-329-3p	7	SIM1	6492	ENSG00000112246	hsa-mir-329-1	LA5
hsa-miR-329-3p	7	OTUD7B	56957	ENSG00000264522	hsa-mir-329-1	LA5
hsa-miR-329-3p	9	PCGF5	84333	ENSG00000180628	hsa-mir-329-1	LA5
hsa-miR-329-3p	7	DAGLA	747	ENSG00000134780	hsa-mir-329-1	LA5
hsa-miR-329-3p	6	CSNK1G1	53944	ENSG00000169118	hsa-mir-329-1	LA5
hsa-miR-329-3p	7	DCBLD1	285761	ENSG00000164465	hsa-mir-329-1	LA5
hsa-miR-329-3p	7	CNOT6	57472	ENSG00000113300	hsa-mir-329-1	LA5
hsa-miR-329-3p	6	MXD4	10608	ENSG00000123933	hsa-mir-329-1	LA5
hsa-miR-329-3p	7	MED13L	23389	ENSG00000123066	hsa-mir-329-1	LA5
hsa-miR-329-3p	7	IKZF1	10320	ENSG00000185811	hsa-mir-329-1	LA5
hsa-miR-329-3p	6	NACC1	112939	ENSG00000160877	hsa-mir-329-1	LA5
hsa-miR-329-3p	7	LRRC1	55227	ENSG00000137269	hsa-mir-329-1	LA5
hsa-miR-329-3p	7	IDH3G	3421	ENSG00000067829	hsa-mir-329-1	LA5
hsa-miR-329-3p	7	C2orf53	339779	ENSG00000186143	hsa-mir-329-1	LA5
hsa-miR-329-3p	6	CYP1B1	1545	ENSG00000138061	hsa-mir-329-1	LA5
hsa-miR-329-3p	6	CDK19	23097	ENSG00000155111	hsa-mir-329-1	LA5
hsa-miR-329-3p	7	DCAKD	79877	ENSG00000172992	hsa-mir-329-1	LA5
hsa-miR-329-3p	7	ATRX	546	ENSG00000085224	hsa-mir-329-1	LA5
hsa-miR-329-3p	7	SLC26A2	1836	ENSG00000155850	hsa-mir-329-1	LA5
hsa-miR-329-3p	6	AOC3	8639	ENSG00000131471	hsa-mir-329-1	LA5
hsa-miR-329-3p	7	POU2F1	5451	ENSG00000143190	hsa-mir-329-1	LA5
hsa-miR-329-3p	7	CHD7	55636	ENSG00000171316	hsa-mir-329-1	LA5
hsa-miR-329-3p	8	RHPN2	85415	ENSG00000131941	hsa-mir-329-1	LA5
hsa-miR-329-3p	6	AMOTL1	154810	ENSG00000166025	hsa-mir-329-1	LA5
hsa-miR-329-3p	6	FAM43B	163933	ENSG00000183114	hsa-mir-329-1	LA5
hsa-miR-329-3p	6	RQCD1	9125	ENSG00000144580	hsa-mir-329-1	LA5
hsa-miR-329-3p	6	PNLDC1	154197	ENSG00000146453	hsa-mir-329-1	LA5
hsa-miR-329-3p	6	RBM15B	29890	ENSG00000259956	hsa-mir-329-1	LA5
hsa-miR-329-3p	7	SPTBN2	6712	ENSG00000173898	hsa-mir-329-1	LA5
hsa-miR-329-3p	6	CACNB2	783	ENSG00000165995	hsa-mir-329-1	LA5
hsa-miR-329-3p	6	PAM	5066	ENSG00000145730	hsa-mir-329-1	LA5
hsa-miR-329-3p	7	NANOS1	340719	ENSG00000188613	hsa-mir-329-1	LA5
hsa-miR-329-3p	6	FBXO32	114907	ENSG00000156804	hsa-mir-329-1	LA5
hsa-miR-329-3p	7	SYT1	6857	ENSG00000067715	hsa-mir-329-1	LA5
hsa-miR-329-3p	6	ADRA2B	151	ENSG00000274286	hsa-mir-329-1	LA5
hsa-miR-329-3p	7	LARP4B	23185	ENSG00000107929	hsa-mir-329-1	LA5
hsa-miR-329-3p	7	SRF	6722	ENSG00000112658	hsa-mir-329-1	LA5
hsa-miR-329-3p	6	ARRDC4	91947	ENSG00000140450	hsa-mir-329-1	LA5
hsa-miR-329-3p	8	CAMK1D	57118	ENSG00000183049	hsa-mir-329-1	LA5
hsa-miR-329-3p	6	RNF24	11237	ENSG00000101236	hsa-mir-329-1	LA5
hsa-miR-329-3p	6	HIC2	23119	ENSG00000169635	hsa-mir-329-1	LA5
hsa-miR-329-3p	6	GNG7	2788	ENSG00000176533	hsa-mir-329-1	LA5
hsa-miR-329-3p	7	RIMBP2	23504	ENSG00000060709	hsa-mir-329-1	LA5
hsa-miR-329-3p	6	UVSSA	57654	ENSG00000163945	hsa-mir-329-1	LA5
hsa-miR-329-3p	6	SEC63	11231	ENSG00000025796	hsa-mir-329-1	LA5
hsa-miR-329-3p	6	MTPN	136319	ENSG00000105887	hsa-mir-329-1	LA5
hsa-miR-329-3p	7	ZMAT2	153527	ENSG00000146007	hsa-mir-329-1	LA5
hsa-miR-329-3p	7	CRMP1	1400	ENSG00000072832	hsa-mir-329-1	LA5
hsa-miR-329-3p	6	CTDSPL2	51496	ENSG00000137770	hsa-mir-329-1	LA5
hsa-miR-329-3p	6	BRWD3	254065	ENSG00000165288	hsa-mir-329-1	LA5
hsa-miR-329-3p	8	UST	10090	ENSG00000111962	hsa-mir-329-1	LA5
hsa-miR-329-3p	8	BMPR2	659	ENSG00000204217	hsa-mir-329-1	LA5
hsa-miR-329-3p	6	GLUD2	2747	ENSG00000182890	hsa-mir-329-1	LA5
hsa-miR-329-3p	6	PVRL4	81607	ENSG00000143217	hsa-mir-329-1	LA5
hsa-miR-329-3p	6	GREM1	26585	ENSG00000276886	hsa-mir-329-1	LA5
hsa-miR-329-3p	7	BMP2	650	ENSG00000125845	hsa-mir-329-1	LA5
hsa-miR-329-3p	6	AKAP13	11214	ENSG00000170776	hsa-mir-329-1	LA5
hsa-miR-329-3p	6	NAT8L	339983	ENSG00000185818	hsa-mir-329-1	LA5
hsa-miR-329-3p	6	TCF21	6943	ENSG00000118526	hsa-mir-329-1	LA5
hsa-miR-329-3p	7	USP22	23326	ENSG00000124422	hsa-mir-329-1	LA5
hsa-miR-329-3p	6	NT5DC3	51559	ENSG00000111696	hsa-mir-329-1	LA5
hsa-miR-329-3p	6	RAD18	56852	ENSG00000070950	hsa-mir-329-1	LA5
hsa-miR-329-3p	6	TAOK1	57551	ENSG00000160551	hsa-mir-329-1	LA5
hsa-miR-329-3p	6	CCDC69	26112	ENSG00000198624	hsa-mir-329-1	LA5
hsa-miR-329-3p	6	ZSWIM5	57643	ENSG00000162415	hsa-mir-329-1	LA5
hsa-miR-329-3p	7	GSTM5	2949	ENSG00000134201	hsa-mir-329-1	LA5
hsa-miR-329-3p	6	SSR1	6745	ENSG00000124783	hsa-mir-329-1	LA5
hsa-miR-329-3p	6	RNF144B	255488	ENSG00000137393	hsa-mir-329-1	LA5
hsa-miR-329-3p	6	SVOP	55530	ENSG00000166111	hsa-mir-329-1	LA5
hsa-miR-329-3p	8	CACNA1B	774	ENSG00000148408	hsa-mir-329-1	LA5
hsa-miR-329-3p	7	USP30	84749	ENSG00000135093	hsa-mir-329-1	LA5
hsa-miR-329-3p	6	OAS3	4940	ENSG00000111331	hsa-mir-329-1	LA5
hsa-miR-329-3p	6	OTUD3	23252	ENSG00000169914	hsa-mir-329-1	LA5
hsa-miR-329-3p	6	SGSM1	129049	ENSG00000167037	hsa-mir-329-1	LA5
hsa-miR-329-3p	6	LANCL3	347404	ENSG00000147036	hsa-mir-329-1	LA5
hsa-miR-329-3p	6	STAT5B	6777	ENSG00000173757	hsa-mir-329-1	LA5
hsa-miR-329-3p	7	DPY19L3	147991	ENSG00000178904	hsa-mir-329-1	LA5
hsa-miR-329-3p	6	NBEA	26960	ENSG00000172915	hsa-mir-329-1	LA5
hsa-miR-329-3p	7	ZFY	7544	ENSG00000067646	hsa-mir-329-1	LA5
hsa-miR-329-3p	7	SLC5A3	6526	ENSG00000198743	hsa-mir-329-1	LA5
hsa-miR-329-3p	8	WDR82	80335	ENSG00000164091	hsa-mir-329-1	LA5
hsa-miR-329-3p	6	PLCXD3	345557	ENSG00000182836	hsa-mir-329-1	LA5
hsa-miR-329-3p	7	TNFSF11	8600	ENSG00000120659	hsa-mir-329-1	LA5
hsa-miR-329-3p	7	INPP5D	3635	ENSG00000168918	hsa-mir-329-1	LA5
hsa-miR-329-3p	6	ZFX	7543	ENSG00000005889	hsa-mir-329-1	LA5
hsa-miR-329-3p	7	SETD7	80854	ENSG00000145391	hsa-mir-329-1	LA5
hsa-miR-329-3p	6	RCOR1	23186	ENSG00000089902	hsa-mir-329-1	LA5
hsa-miR-329-3p	6	APBA1	320	ENSG00000107282	hsa-mir-329-1	LA5
hsa-miR-329-3p	7	SMYD1	150572	ENSG00000115593	hsa-mir-329-1	LA5
hsa-miR-329-3p	8	DHCR24	1718	ENSG00000116133	hsa-mir-329-1	LA5
hsa-miR-329-3p	7	LONRF2	164832	ENSG00000170500	hsa-mir-329-1	LA5
hsa-miR-329-3p	6	ZNRF1	84937	ENSG00000186187	hsa-mir-329-1	LA5
hsa-miR-329-3p	6	DLST	1743	ENSG00000119689	hsa-mir-329-1	LA5
hsa-miR-329-3p	6	DUSP10	11221	ENSG00000143507	hsa-mir-329-1	LA5
hsa-miR-329-3p	7	ATP1B3	483	ENSG00000069849	hsa-mir-329-1	LA5
hsa-miR-329-3p	6	IRF2BPL	64207	ENSG00000119669	hsa-mir-329-1	LA5
hsa-miR-329-3p	6	LSMEM2	132228	ENSG00000179564	hsa-mir-329-1	LA5
hsa-miR-329-3p	6	PTAR1	375743	ENSG00000188647	hsa-mir-329-1	LA5
hsa-miR-329-3p	7	ZMAT3	64393	ENSG00000172667	hsa-mir-329-1	LA5
hsa-miR-329-3p	6	ZYG11A	440590	ENSG00000203995	hsa-mir-329-1	LA5
hsa-miR-329-3p	6	LETM1	3954	ENSG00000168924	hsa-mir-329-1	LA5
hsa-miR-329-3p	8	TBX21	30009	ENSG00000073861	hsa-mir-329-1	LA5
hsa-miR-329-3p	6	GIGYF2	26058	ENSG00000204120	hsa-mir-329-1	LA5
hsa-miR-329-3p	7	RET	5979	ENSG00000165731	hsa-mir-329-1	LA5
hsa-miR-329-3p	6	AKAP2	11217	ENSG00000241978	hsa-mir-329-1	LA5
hsa-miR-329-3p	6	RELL1	768211	ENSG00000181826	hsa-mir-329-1	LA5
hsa-miR-329-3p	6	MFAP3	4238	ENSG00000037749	hsa-mir-329-1	LA5
hsa-miR-329-3p	7	PGAP3	93210	ENSG00000161395	hsa-mir-329-1	LA5
hsa-miR-329-3p	6	ADAMTSL4	54507	ENSG00000143382	hsa-mir-329-1	LA5
hsa-miR-329-3p	6	KCNS1	3787	ENSG00000124134	hsa-mir-329-1	LA5
hsa-miR-329-3p	8	MDGA1	266727	ENSG00000112139	hsa-mir-329-1	LA5
hsa-miR-329-3p	7	ZZZ3	26009	ENSG00000036549	hsa-mir-329-1	LA5
hsa-miR-329-3p	6	RPS6KA3	6197	ENSG00000177189	hsa-mir-329-1	LA5
hsa-miR-329-3p	6	ACAP2	23527	ENSG00000114331	hsa-mir-329-1	LA5
hsa-miR-329-3p	7	ZNF605	100289635	ENSG00000196458	hsa-mir-329-1	LA5
hsa-miR-329-3p	7	STAM2	10254	ENSG00000115145	hsa-mir-329-1	LA5
hsa-miR-329-3p	7	KCTD11	147040	ENSG00000213859	hsa-mir-329-1	LA5
hsa-miR-329-3p	7	CERS3	204219	ENSG00000154227	hsa-mir-329-1	LA5
hsa-miR-329-3p	6	CCND1	595	ENSG00000110092	hsa-mir-329-1	LA5
hsa-miR-329-3p	6	CNTNAP2	26047	ENSG00000174469	hsa-mir-329-1	LA5
hsa-miR-329-3p	6	PALM2	114299	ENSG00000243444	hsa-mir-329-1	LA5
hsa-miR-329-3p	6	RNF125	54941	ENSG00000101695	hsa-mir-329-1	LA5
hsa-miR-329-3p	14.5	KDM1A	23028	ENSG00000004487	hsa-mir-329-1	LA5
hsa-miR-329-3p	6	MET	4233	ENSG00000105976	hsa-mir-329-1	LA5
hsa-miR-329-3p	6	ZNF20	7568	ENSG00000132010	hsa-mir-329-1	LA5
hsa-miR-329-3p	6	IPCEF1	26034	ENSG00000074706	hsa-mir-329-1	LA5
hsa-miR-329-3p	7	HACE1	57531	ENSG00000085382	hsa-mir-329-1	LA5
hsa-miR-329-3p	6	GRIN2A	2903	ENSG00000183454	hsa-mir-329-1	LA5
hsa-miR-329-3p	6	HLA-DOA	3111	ENSG00000232957, ENSG00000206292, ENSG00000232962, ENSG00000204252, ENSG00000230141, ENSG00000235744, ENSG00000231558	hsa-mir-329-1	LA5
hsa-miR-329-3p	6	DGKE	8526	ENSG00000153933	hsa-mir-329-1	LA5
hsa-miR-329-3p	6	ADAR	103	ENSG00000160710	hsa-mir-329-1	LA5
hsa-miR-329-3p	6	NAB1	4664	ENSG00000138386	hsa-mir-329-1	LA5
hsa-miR-329-3p	7	PDE5A	8654	ENSG00000138735	hsa-mir-329-1	LA5
hsa-miR-329-3p	6	LRP2	4036	ENSG00000081479	hsa-mir-329-1	LA5
hsa-miR-329-3p	6	GABRB2	2561	ENSG00000145864	hsa-mir-329-1	LA5
hsa-miR-329-3p	6	PDCD7	10081	ENSG00000090470	hsa-mir-329-1	LA5
hsa-miR-329-3p	6	ATP9A	10079	ENSG00000054793	hsa-mir-329-1	LA5
hsa-miR-329-3p	7	DNM3	26052	ENSG00000197959	hsa-mir-329-1	LA5
hsa-miR-329-3p	6	VOPP1	81552	ENSG00000154978	hsa-mir-329-1	LA5
hsa-miR-329-3p	6	ENPP6	133121	ENSG00000164303	hsa-mir-329-1	LA5
hsa-miR-329-3p	7	FOXR2	139628	ENSG00000189299	hsa-mir-329-1	LA5
hsa-miR-329-3p	6	PCCB	5096	ENSG00000114054	hsa-mir-329-1	LA5
hsa-miR-329-3p	6	ASB16	92591	ENSG00000161664	hsa-mir-329-1	LA5
hsa-miR-329-3p	7	SFXN3	81855	ENSG00000107819	hsa-mir-329-1	LA5
hsa-miR-329-3p	8	DCAF5	8816	ENSG00000139990	hsa-mir-329-1	LA5
hsa-miR-329-3p	7	C1orf27	54953	ENSG00000157181	hsa-mir-329-1	LA5
hsa-miR-329-3p	6	NRP2	8828	ENSG00000118257	hsa-mir-329-1	LA5
hsa-miR-329-3p	6	SLC48A1	55652	ENSG00000211584	hsa-mir-329-1	LA5
hsa-miR-329-3p	6	KLF7	8609	ENSG00000118263	hsa-mir-329-1	LA5
hsa-miR-329-3p	16.5	TIAM1	7074	ENSG00000156299	hsa-mir-329-1	LA5
hsa-miR-329-3p	7	SIX4	51804	ENSG00000100625	hsa-mir-329-1	LA5
hsa-miR-329-3p	6	GABRG1	2565	ENSG00000163285	hsa-mir-329-1	LA5
hsa-miR-329-3p	6	ACVRL1	94	ENSG00000139567	hsa-mir-329-1	LA5
hsa-miR-329-3p	7	PDS5A	23244	ENSG00000121892	hsa-mir-329-1	LA5
hsa-miR-329-3p	7	LBH	81606	ENSG00000213626	hsa-mir-329-1	LA5
hsa-miR-329-3p	6	ELMO2	63916	ENSG00000062598	hsa-mir-329-1	LA5
hsa-miR-329-3p	6	RTKN2	219790	ENSG00000182010	hsa-mir-329-1	LA5
hsa-miR-329-3p	6	ZNF445	353274	ENSG00000185219	hsa-mir-329-1	LA5
hsa-miR-329-3p	7	ARHGEF12	23365	ENSG00000196914	hsa-mir-329-1	LA5
hsa-miR-329-3p	6	LMF1	64788	ENSG00000103227	hsa-mir-329-1	LA5
hsa-miR-329-3p	6	VAPB	9217	ENSG00000124164	hsa-mir-329-1	LA5
hsa-miR-329-3p	6	NIPSNAP1	8508	ENSG00000184117	hsa-mir-329-1	LA5
hsa-miR-329-3p	6	ZC3H4	23211	ENSG00000130749	hsa-mir-329-1	LA5
hsa-miR-329-3p	7	CXCL12	6387	ENSG00000107562	hsa-mir-329-1	LA5
hsa-miR-329-3p	6	C10orf67	256815	ENSG00000179133	hsa-mir-329-1	LA5
hsa-miR-329-3p	6	CREBRF	153222	ENSG00000164463	hsa-mir-329-1	LA5
hsa-miR-329-3p	6	POMGNT2	84892	ENSG00000144647	hsa-mir-329-1	LA5
hsa-miR-329-3p	7	CLDN19	149461	ENSG00000164007	hsa-mir-329-1	LA5
hsa-miR-329-3p	6	SYNGAP1	8831	ENSG00000197283	hsa-mir-329-1	LA5
hsa-miR-329-3p	6	RBM39	9584	ENSG00000131051	hsa-mir-329-1	LA5
hsa-miR-329-3p	6	PKHD1	5314	ENSG00000170927	hsa-mir-329-1	LA5
hsa-miR-329-3p	9	NAA15	80155	ENSG00000164134	hsa-mir-329-1	LA5
hsa-miR-329-3p	6	NOS1AP	9722	ENSG00000198929	hsa-mir-329-1	LA5
hsa-miR-329-3p	6	RBM12	10137	ENSG00000244462	hsa-mir-329-1	LA5
hsa-miR-329-3p	6	GALNT10	55568	ENSG00000164574	hsa-mir-329-1	LA5
hsa-miR-329-3p	6	RNF19B	127544	ENSG00000116514	hsa-mir-329-1	LA5
hsa-miR-329-3p	7	PTPN11	5781	ENSG00000179295	hsa-mir-329-1	LA5
hsa-miR-329-3p	6	CDCA4	55038	ENSG00000170779	hsa-mir-329-1	LA5
hsa-miR-329-3p	7	HIPK1	204851	ENSG00000163349	hsa-mir-329-1	LA5
hsa-miR-329-3p	6	CAMK2B	816	ENSG00000058404	hsa-mir-329-1	LA5
hsa-miR-329-3p	7	GLRA2	2742	ENSG00000101958	hsa-mir-329-1	LA5
hsa-miR-329-3p	6	TIE1	7075	ENSG00000066056	hsa-mir-329-1	LA5
hsa-miR-329-3p	7	BAHCC1	57597	ENSG00000266074	hsa-mir-329-1	LA5
hsa-miR-329-3p	7	ULK2	9706	ENSG00000083290	hsa-mir-329-1	LA5
hsa-miR-329-3p	6	HP1BP3	50809	ENSG00000127483	hsa-mir-329-1	LA5
hsa-miR-329-3p	6	ZC3H10	84872	ENSG00000135482	hsa-mir-329-1	LA5
hsa-miR-329-3p	6	NHS	4810	ENSG00000188158	hsa-mir-329-1	LA5
hsa-miR-329-3p	6	PDXK	8566	ENSG00000160209	hsa-mir-329-1	LA5
hsa-miR-329-3p	7	PAX2	5076	ENSG00000075891	hsa-mir-329-1	LA5
hsa-miR-329-3p	8	ZBTB18	10472	ENSG00000179456	hsa-mir-329-1	LA5
hsa-miR-329-3p	6	PLEKHA2	59339	ENSG00000169499	hsa-mir-329-1	LA5
hsa-miR-329-3p	6	BNC2	54796	ENSG00000173068	hsa-mir-329-1	LA5
hsa-miR-329-3p	7	AFF4	27125	ENSG00000072364	hsa-mir-329-1	LA5
hsa-miR-329-3p	6	CLCN4	1183	ENSG00000073464	hsa-mir-329-1	LA5
hsa-miR-329-3p	7	PCSK2	5126	ENSG00000125851	hsa-mir-329-1	LA5
hsa-miR-329-3p	7	INSR	3643	ENSG00000171105	hsa-mir-329-1	LA5
hsa-miR-329-3p	6	FBN1	2200	ENSG00000166147	hsa-mir-329-1	LA5
hsa-miR-329-3p	6	AKT3	10000	ENSG00000117020	hsa-mir-329-1	LA5
hsa-miR-329-3p	9	ZFHX4	79776	ENSG00000091656	hsa-mir-329-1	LA5
hsa-miR-329-3p	7	CEP85L	387119	ENSG00000111860	hsa-mir-329-1	LA5
hsa-miR-329-3p	7	ADAMTS4	9507	ENSG00000158859	hsa-mir-329-1	LA5
hsa-miR-329-3p	7	AKT2	208	ENSG00000105221	hsa-mir-329-1	LA5
hsa-miR-329-3p	7	NLGN2	57555	ENSG00000169992	hsa-mir-329-1	LA5
hsa-miR-329-3p	7	SEMA3E	9723	ENSG00000170381	hsa-mir-329-1	LA5
hsa-miR-329-3p	6	FAM90A1	55138	ENSG00000171847	hsa-mir-329-1	LA5
hsa-miR-329-3p	6	SEMA3G	56920	ENSG00000010319	hsa-mir-329-1	LA5
hsa-miR-329-3p	6	CYB5D2	124936	ENSG00000167740	hsa-mir-329-1	LA5
hsa-miR-329-3p	6	SEMA4C	54910	ENSG00000168758	hsa-mir-329-1	LA5
hsa-miR-329-3p	7	CAPZB	832	ENSG00000077549	hsa-mir-329-1	LA5
hsa-miR-329-3p	6	CABLES2	81928	ENSG00000149679	hsa-mir-329-1	LA5
hsa-miR-329-3p	6	MAPK4	5596	ENSG00000141639	hsa-mir-329-1	LA5
hsa-miR-329-3p	6	SLC2A2	6514	ENSG00000163581	hsa-mir-329-1	LA5
hsa-miR-329-3p	7	NYX	60506	ENSG00000188937	hsa-mir-329-1	LA5
hsa-miR-329-3p	6	ATP2A2	488	ENSG00000174437	hsa-mir-329-1	LA5
hsa-miR-329-3p	6	ANKLE1	126549	ENSG00000160117	hsa-mir-329-1	LA5
hsa-miR-329-3p	6	SYNGR1	9145	ENSG00000100321	hsa-mir-329-1	LA5
hsa-miR-329-3p	6	CREB5	9586	ENSG00000146592	hsa-mir-329-1	LA5
hsa-miR-329-3p	6	TFCP2L1	29842	ENSG00000115112	hsa-mir-329-1	LA5
hsa-miR-329-3p	6	TRIM48	79097	ENSG00000150244	hsa-mir-329-1	LA5
hsa-miR-329-3p	7	ZIC4	84107	ENSG00000174963	hsa-mir-329-1	LA5
hsa-miR-329-3p	6	C2orf73	129852	ENSG00000177994	hsa-mir-329-1	LA5
hsa-miR-329-3p	6	USH1G	124590	ENSG00000182040	hsa-mir-329-1	LA5
hsa-miR-329-3p	6	CXCR1	3577	ENSG00000163464	hsa-mir-329-1	LA5
hsa-miR-329-3p	6	CBX5	23468	ENSG00000094916	hsa-mir-329-1	LA5
hsa-miR-329-3p	6	SLC1A2	6506	ENSG00000110436	hsa-mir-329-1	LA5
hsa-miR-329-3p	7	ZNF230	7773	ENSG00000159882	hsa-mir-329-1	LA5
hsa-miR-329-3p	6	SNTB1	6641	ENSG00000172164	hsa-mir-329-1	LA5
hsa-miR-329-3p	6	TERF2	7014	ENSG00000132604	hsa-mir-329-1	LA5
hsa-miR-329-3p	6	UNC45B	146862	ENSG00000141161	hsa-mir-329-1	LA5
hsa-miR-329-3p	6	IL17RA	23765	ENSG00000177663	hsa-mir-329-1	LA5
hsa-miR-329-3p	6	TMEM229A	730130	ENSG00000234224	hsa-mir-329-1	LA5
hsa-miR-329-3p	7	CBX1	10951	ENSG00000108468	hsa-mir-329-1	LA5
hsa-miR-329-3p	6	AMER1	139285	ENSG00000184675	hsa-mir-329-1	LA5
hsa-miR-329-3p	6	FRMD8	83786	ENSG00000126391	hsa-mir-329-1	LA5
hsa-miR-329-3p	6	KBTBD11	9920	ENSG00000176595	hsa-mir-329-1	LA5
hsa-miR-329-3p	6	PRDM9	56979	ENSG00000164256	hsa-mir-329-1	LA5
hsa-miR-329-3p	7	TARDBP	23435	ENSG00000120948	hsa-mir-329-1	LA5
hsa-miR-329-3p	6	DOCK1	1793	ENSG00000150760	hsa-mir-329-1	LA5
hsa-miR-329-3p	6	TCEA1	6917	ENSG00000187735	hsa-mir-329-1	LA5
hsa-miR-329-3p	7	IGF1R	3480	ENSG00000140443	hsa-mir-329-1	LA5
hsa-miR-329-3p	6	BRWD1	54014	ENSG00000185658	hsa-mir-329-1	LA5
hsa-miR-329-3p	6	TFDP2	7029	ENSG00000114126	hsa-mir-329-1	LA5
hsa-miR-329-3p	8	FAM219A	203259	ENSG00000164970	hsa-mir-329-1	LA5
hsa-miR-329-3p	7	PADI1	29943	ENSG00000142623	hsa-mir-329-1	LA5
hsa-miR-329-3p	7	TOB2	10766	ENSG00000183864	hsa-mir-329-1	LA5
hsa-miR-329-3p	6	BTK	695	ENSG00000010671	hsa-mir-329-1	LA5
hsa-miR-329-3p	6	IRF8	3394	ENSG00000140968	hsa-mir-329-1	LA5
hsa-miR-329-3p	7	MAFK	7975	ENSG00000198517	hsa-mir-329-1	LA5
hsa-miR-329-3p	6	GOLGA3	2802	ENSG00000090615	hsa-mir-329-1	LA5
hsa-miR-329-3p	6	OLA1	29789	ENSG00000138430	hsa-mir-329-1	LA5
hsa-miR-329-3p	6	TRIOBP	11078	ENSG00000100106	hsa-mir-329-1	LA5
hsa-miR-329-3p	6	TNFAIP8L3	388121	ENSG00000183578	hsa-mir-329-1	LA5
hsa-miR-329-3p	6	SERTAD2	9792	ENSG00000179833	hsa-mir-329-1	LA5
hsa-miR-329-3p	6	DKK1	22943	ENSG00000107984	hsa-mir-329-1	LA5
hsa-miR-329-3p	6	SP1	6667	ENSG00000185591	hsa-mir-329-1	LA5
hsa-miR-329-3p	6	PFKFB2	5208	ENSG00000123836	hsa-mir-329-1	LA5
hsa-miR-329-3p	6	TNFSF10	8743	ENSG00000121858	hsa-mir-329-1	LA5
hsa-miR-329-3p	7	KPNA4	3840	ENSG00000186432	hsa-mir-329-1	LA5
hsa-miR-329-3p	6	ZC3H13	23091	ENSG00000123200	hsa-mir-329-1	LA5
hsa-miR-329-3p	7	ALPK3	57538	ENSG00000136383	hsa-mir-329-1	LA5
hsa-miR-329-3p	6	COBL	23242	ENSG00000106078	hsa-mir-329-1	LA5
hsa-miR-329-3p	6	TOR1AIP1	26092	ENSG00000143337	hsa-mir-329-1	LA5
hsa-miR-329-3p	7	ATMIN	23300	ENSG00000166454	hsa-mir-329-1	LA5
hsa-miR-329-3p	6	ATAD3B	83858	ENSG00000160072	hsa-mir-329-1	LA5
hsa-miR-329-3p	6	MAP2K7	5609	ENSG00000076984	hsa-mir-329-1	LA5
hsa-miR-329-3p	6	GOLGA6A	342096	ENSG00000159289	hsa-mir-329-1	LA5
hsa-miR-329-3p	6	ACPP	55	ENSG00000014257	hsa-mir-329-1	LA5
hsa-miR-329-3p	6	FZD5	7855	ENSG00000163251	hsa-mir-329-1	LA5
hsa-miR-329-3p	7	AGPS	8540	ENSG00000018510	hsa-mir-329-1	LA5
hsa-miR-329-3p	7	KSR2	283455	ENSG00000171435	hsa-mir-329-1	LA5
hsa-miR-329-3p	7	MEF2A	4205	ENSG00000068305	hsa-mir-329-1	LA5
hsa-miR-329-3p	6	CHRNB2	1141	ENSG00000160716	hsa-mir-329-1	LA5
hsa-miR-329-3p	7	LAMTOR3	8649	ENSG00000109270	hsa-mir-329-1	LA5
hsa-miR-329-3p	8	N4BP3	23138	ENSG00000145911	hsa-mir-329-1	LA5
hsa-miR-329-3p	6	KRIT1	889	ENSG00000001631	hsa-mir-329-1	LA5
hsa-miR-329-3p	6	PLS1	5357	ENSG00000120756	hsa-mir-329-1	LA5
hsa-miR-329-3p	6	HDAC4	9759	ENSG00000068024	hsa-mir-329-1	LA5
hsa-miR-329-3p	6	MAPRE1	22919	ENSG00000101367	hsa-mir-329-1	LA5
hsa-miR-329-3p	7	SIAH1	6477	ENSG00000196470	hsa-mir-329-1	LA5
hsa-miR-329-3p	6	NLK	51701	ENSG00000087095	hsa-mir-329-1	LA5
hsa-miR-329-3p	7	KHNYN	23351	ENSG00000100441	hsa-mir-329-1	LA5
hsa-miR-329-3p	6	GRM6	2916	ENSG00000113262	hsa-mir-329-1	LA5
hsa-miR-329-3p	6	CASZ1	54897	ENSG00000130940	hsa-mir-329-1	LA5
hsa-miR-329-3p	7	THRB	7068	ENSG00000151090	hsa-mir-329-1	LA5
hsa-miR-329-3p	6	CRK	1398	ENSG00000167193	hsa-mir-329-1	LA5
hsa-miR-329-3p	7	AK4	205	ENSG00000162433	hsa-mir-329-1	LA5
hsa-miR-329-3p	6	F2RL1	2150	ENSG00000164251	hsa-mir-329-1	LA5
hsa-miR-329-3p	8	EBF2	64641	ENSG00000221818	hsa-mir-329-1	LA5
hsa-miR-329-3p	7	HIPK2	28996	ENSG00000064393	hsa-mir-329-1	LA5
hsa-miR-329-3p	7	ERI3	79033	ENSG00000117419	hsa-mir-329-1	LA5
hsa-miR-329-3p	7	NRBF2	29982	ENSG00000148572	hsa-mir-329-1	LA5
hsa-miR-329-3p	6	GLUD1	2746	ENSG00000148672	hsa-mir-329-1	LA5
hsa-miR-329-3p	6	ADCY5	111	ENSG00000173175	hsa-mir-329-1	LA5
hsa-miR-329-3p	6	GPR180	160897	ENSG00000152749	hsa-mir-329-1	LA5
hsa-miR-329-3p	7	IL6ST	3572	ENSG00000134352	hsa-mir-329-1	LA5
hsa-miR-329-3p	6	NACC2	138151	ENSG00000148411	hsa-mir-329-1	LA5
hsa-miR-329-3p	6	ST3GAL1	6482	ENSG00000008513	hsa-mir-329-1	LA5
hsa-miR-329-3p	6	MSX1	4487	ENSG00000163132	hsa-mir-329-1	LA5
hsa-miR-329-3p	7	HSPA5	3309	ENSG00000044574	hsa-mir-329-1	LA5
hsa-miR-329-3p	6	CFTR	1080	ENSG00000001626	hsa-mir-329-1	LA5
hsa-miR-329-3p	6	PDGFRA	5156	ENSG00000134853	hsa-mir-329-1	LA5
hsa-miR-329-3p	8	DTNA	1837	ENSG00000134769	hsa-mir-329-1	LA5
hsa-miR-329-3p	7	CDS2	8760	ENSG00000101290	hsa-mir-329-1	LA5
hsa-miR-329-3p	10	NUFIP2	57532	ENSG00000108256	hsa-mir-329-1	LA5
hsa-miR-329-3p	6	NFIA	4774	ENSG00000162599	hsa-mir-329-1	LA5
hsa-miR-329-3p	6	CARD8	22900	ENSG00000105483	hsa-mir-329-1	LA5
hsa-miR-329-3p	6	REEP3	221035	ENSG00000165476	hsa-mir-329-1	LA5
hsa-miR-329-3p	6	RBPMS	11030	ENSG00000157110	hsa-mir-329-1	LA5
hsa-miR-329-3p	6	NAMPT	10135	ENSG00000105835	hsa-mir-329-1	LA5
hsa-miR-329-3p	6	IARS	3376	ENSG00000196305	hsa-mir-329-1	LA5
hsa-miR-329-3p	7	IMPAD1	54928	ENSG00000104331	hsa-mir-329-1	LA5
hsa-miR-329-3p	6	CDAN1	146059	ENSG00000140326	hsa-mir-329-1	LA5
hsa-miR-329-3p	6	UNC80	285175	ENSG00000144406	hsa-mir-329-1	LA5
hsa-miR-329-3p	6	SLC8A2	6543	ENSG00000118160	hsa-mir-329-1	LA5
hsa-miR-329-3p	6	CASK	8573	ENSG00000147044	hsa-mir-329-1	LA5
hsa-miR-329-3p	6	SLC30A3	7781	ENSG00000115194	hsa-mir-329-1	LA5
hsa-miR-329-3p	6	NHLH1	4807	ENSG00000171786	hsa-mir-329-1	LA5
hsa-miR-329-3p	7	BMPR1B	658	ENSG00000138696	hsa-mir-329-1	LA5
hsa-miR-329-3p	6	RAC1	5879	ENSG00000136238	hsa-mir-329-1	LA5
hsa-miR-329-3p	6	CLDND1	56650	ENSG00000080822	hsa-mir-329-1	LA5
hsa-miR-329-3p	6	PDE10A	10846	ENSG00000112541	hsa-mir-329-1	LA5
hsa-miR-329-3p	6	ATXN7	6314	ENSG00000163635	hsa-mir-329-1	LA5
hsa-miR-329-3p	6	DTX3L	151636	ENSG00000163840	hsa-mir-329-1	LA5
hsa-miR-329-3p	6	ASXL1	171023	ENSG00000171456	hsa-mir-329-1	LA5
hsa-miR-329-3p	7	PRMT8	56341	ENSG00000111218	hsa-mir-329-1	LA5
hsa-miR-329-3p	8	MYT1	4661	ENSG00000196132	hsa-mir-329-1	LA5
hsa-miR-329-3p	6	EIF4E3	317649	ENSG00000163412	hsa-mir-329-1	LA5
hsa-miR-329-3p	7	PRKCI	5584	ENSG00000163558	hsa-mir-329-1	LA5
hsa-miR-329-3p	7	RAB14	51552	ENSG00000119396	hsa-mir-329-1	LA5
hsa-miR-329-3p	7	ZBTB14	7541	ENSG00000198081	hsa-mir-329-1	LA5
hsa-miR-329-3p	6	SAMD4A	23034	ENSG00000020577	hsa-mir-329-1	LA5
hsa-miR-329-3p	6	PCMT1	5110	ENSG00000120265	hsa-mir-329-1	LA5
hsa-miR-329-3p	6	PANX2	56666	ENSG00000073150	hsa-mir-329-1	LA5
hsa-miR-329-3p	6	EFNA5	1946	ENSG00000184349	hsa-mir-329-1	LA5
hsa-miR-329-3p	6	TOR4A	54863	ENSG00000198113	hsa-mir-329-1	LA5
hsa-miR-329-3p	9	KBTBD2	25948	ENSG00000170852	hsa-mir-329-1	LA5
hsa-miR-329-3p	7	USH2A	7399	ENSG00000042781	hsa-mir-329-1	LA5
hsa-miR-329-3p	7	NSMAF	8439	ENSG00000035681	hsa-mir-329-1	LA5
hsa-miR-329-3p	6	LLGL1	3996	ENSG00000131899	hsa-mir-329-1	LA5
hsa-miR-329-3p	6	BRD1	23774	ENSG00000100425	hsa-mir-329-1	LA5
hsa-miR-329-3p	6	OPCML	4978	ENSG00000183715	hsa-mir-329-1	LA5
hsa-miR-329-3p	6	AKAP1	8165	ENSG00000121057	hsa-mir-329-1	LA5
hsa-miR-329-3p	6	MTMR9	66036	ENSG00000104643	hsa-mir-329-1	LA5
hsa-miR-329-3p	6	ARHGEF37	389337	ENSG00000183111	hsa-mir-329-1	LA5
hsa-miR-329-3p	6	CUL2	8453	ENSG00000108094	hsa-mir-329-1	LA5
hsa-miR-329-3p	6	ITPR1	3708	ENSG00000150995	hsa-mir-329-1	LA5
hsa-miR-329-3p	6	TANGO6	79613	ENSG00000103047	hsa-mir-329-1	LA5
hsa-miR-329-3p	6	MAPK1	5594	ENSG00000100030	hsa-mir-329-1	LA5
hsa-miR-329-3p	7	COL17A1	1308	ENSG00000065618	hsa-mir-329-1	LA5
hsa-miR-329-3p	6	PAX3	5077	ENSG00000135903	hsa-mir-329-1	LA5
hsa-miR-329-3p	6	MAX	4149	ENSG00000125952	hsa-mir-329-1	LA5
hsa-miR-329-3p	8	RAB6B	51560	ENSG00000154917	hsa-mir-329-1	LA5
hsa-miR-329-3p	7	TENM4	26011	ENSG00000149256	hsa-mir-329-1	LA5
hsa-miR-329-3p	6	PTPN1	5770	ENSG00000196396	hsa-mir-329-1	LA5
hsa-miR-329-3p	6	PRKCE	5581	ENSG00000171132	hsa-mir-329-1	LA5
hsa-miR-329-3p	7	COL13A1	1305	ENSG00000197467	hsa-mir-329-1	LA5
hsa-miR-329-3p	6	TMEM241	85019	ENSG00000134490	hsa-mir-329-1	LA5
hsa-miR-329-3p	7	SLC6A6	6533	ENSG00000131389	hsa-mir-329-1	LA5
hsa-miR-329-3p	6	TDRD6	221400	ENSG00000180113	hsa-mir-329-1	LA5
hsa-miR-329-3p	6	ARHGEF7	8874	ENSG00000102606	hsa-mir-329-1	LA5
hsa-miR-329-3p	6	NFE2	4778	ENSG00000123405	hsa-mir-329-1	LA5
hsa-miR-329-3p	6	SLC25A47	283600	ENSG00000140107	hsa-mir-329-1	LA5
hsa-miR-329-3p	6	PAX7	5081	ENSG00000009709	hsa-mir-329-1	LA5
hsa-miR-329-3p	6	OR7D2	162998	ENSG00000188000	hsa-mir-329-1	LA5
hsa-miR-329-3p	8	STC2	8614	ENSG00000113739	hsa-mir-329-1	LA5
hsa-miR-329-3p	6	GATAD2A	54815	ENSG00000167491	hsa-mir-329-1	LA5
hsa-miR-329-3p	7	PAIP2B	400961	ENSG00000124374	hsa-mir-329-1	LA5
hsa-miR-329-3p	7	ZFR	51663	ENSG00000056097	hsa-mir-329-1	LA5
hsa-miR-329-3p	6	KCNA4	3739	ENSG00000182255	hsa-mir-329-1	LA5
hsa-miR-329-3p	6	FAM46C	54855	ENSG00000183508	hsa-mir-329-1	LA5
hsa-miR-329-3p	6	SMC2	10592	ENSG00000136824	hsa-mir-329-1	LA5
hsa-miR-329-3p	6	TSPAN3	10099	ENSG00000140391	hsa-mir-329-1	LA5
hsa-miR-329-3p	6	PRKACB	5567	ENSG00000142875	hsa-mir-329-1	LA5
hsa-miR-329-3p	6	MAFG	4097	ENSG00000197063	hsa-mir-329-1	LA5
hsa-miR-329-3p	9	MEF2C	4208	ENSG00000081189	hsa-mir-329-1	LA5
hsa-miR-329-3p	6	ALKBH5	54890	ENSG00000091542	hsa-mir-329-1	LA5
hsa-miR-329-3p	6	PRICKLE2	166336	ENSG00000163637	hsa-mir-329-1	LA5
hsa-miR-329-3p	6	MESDC2	23184	ENSG00000117899	hsa-mir-329-1	LA5
hsa-miR-329-3p	6	ARL4C	10123	ENSG00000188042	hsa-mir-329-1	LA5
hsa-miR-329-3p	7	SNX30	401548	ENSG00000148158	hsa-mir-329-1	LA5
hsa-miR-329-3p	7	ATP6V1A	523	ENSG00000114573	hsa-mir-329-1	LA5
hsa-miR-329-3p	9	NTN4	59277	ENSG00000074527	hsa-mir-329-1	LA5
hsa-miR-329-3p	6	SP6	80320	ENSG00000189120	hsa-mir-329-1	LA5
hsa-miR-329-3p	6	PPM1A	5494	ENSG00000100614	hsa-mir-329-1	LA5
hsa-miR-329-3p	6	PAPPA	5069	ENSG00000182752	hsa-mir-329-1	LA5
hsa-miR-329-3p	7	SMAD4	4089	ENSG00000141646	hsa-mir-329-1	LA5
hsa-miR-329-3p	8	ITPR2	3709	ENSG00000123104	hsa-mir-329-1	LA5
hsa-miR-329-3p	7	SPAG9	9043	ENSG00000008294	hsa-mir-329-1	LA5
hsa-miR-329-3p	7	WNT3	7473	ENSG00000108379	hsa-mir-329-1	LA5
hsa-miR-329-3p	9	FXR2	9513	ENSG00000129245	hsa-mir-329-1	LA5
hsa-miR-329-3p	6	ULK1	8408	ENSG00000177169	hsa-mir-329-1	LA5
hsa-miR-329-3p	7	DNAJC5	80331	ENSG00000101152	hsa-mir-329-1	LA5
hsa-miR-329-3p	6	TGFBR1	7046	ENSG00000106799	hsa-mir-329-1	LA5
hsa-miR-329-3p	6	ARF3	377	ENSG00000134287	hsa-mir-329-1	LA5
hsa-miR-329-3p	7	INO80D	54891	ENSG00000114933	hsa-mir-329-1	LA5
hsa-miR-329-3p	6	PGPEP1	54858	ENSG00000130517	hsa-mir-329-1	LA5
hsa-miR-329-3p	7	TSHZ2	128553	ENSG00000182463	hsa-mir-329-1	LA5
hsa-miR-329-3p	6	CCDC113	29070	ENSG00000103021	hsa-mir-329-1	LA5
hsa-miR-329-3p	6	TRIM33	51592	ENSG00000197323	hsa-mir-329-1	LA5
hsa-miR-329-3p	6	UHRF1BP1	54887	ENSG00000065060	hsa-mir-329-1	LA5
hsa-miR-329-3p	6	PLXNA2	5362	ENSG00000076356	hsa-mir-329-1	LA5
hsa-miR-329-3p	16.5	BRD4	23476	ENSG00000141867	hsa-mir-329-1	LA5
hsa-miR-329-3p	6	PABPC1L2A	340529	ENSG00000186288	hsa-mir-329-1	LA5
hsa-miR-329-3p	6	STK36	27148	ENSG00000163482	hsa-mir-329-1	LA5
hsa-miR-329-3p	6	USF1	7391	ENSG00000158773	hsa-mir-329-1	LA5
hsa-miR-329-3p	7	EAF1	85403	ENSG00000144597	hsa-mir-329-1	LA5
hsa-miR-329-3p	8	TAF2	6873	ENSG00000064313	hsa-mir-329-1	LA5
hsa-miR-329-3p	6	LZTR1	8216	ENSG00000099949	hsa-mir-329-1	LA5
hsa-miR-329-3p	7	TFAP2E	339488	ENSG00000116819	hsa-mir-329-1	LA5
hsa-miR-329-3p	6	TRAM2	9697	ENSG00000065308	hsa-mir-329-1	LA5
hsa-miR-329-3p	7	FOXI2	399823	ENSG00000186766	hsa-mir-329-1	LA5
hsa-miR-329-3p	6	PHOX2A	401	ENSG00000165462	hsa-mir-329-1	LA5
hsa-miR-329-3p	6	FAM120C	54954	ENSG00000184083	hsa-mir-329-1	LA5
hsa-miR-329-3p	7	LRRC57	255252	ENSG00000180979	hsa-mir-329-1	LA5
hsa-miR-329-3p	6	RASA3	22821	ENSG00000185989	hsa-mir-329-1	LA5
hsa-miR-329-3p	7	TBL1X	6907	ENSG00000101849	hsa-mir-329-1	LA5
hsa-miR-329-3p	8	RNF38	152006	ENSG00000137075	hsa-mir-329-1	LA5
hsa-miR-329-3p	6	PRTG	283659	ENSG00000166450	hsa-mir-329-1	LA5
hsa-miR-329-3p	6	MESDC1	59274	ENSG00000140406	hsa-mir-329-1	LA5
hsa-miR-329-3p	6	RIMS3	9783	ENSG00000117016	hsa-mir-329-1	LA5
hsa-miR-329-3p	7	B3GNT6	192134	ENSG00000198488	hsa-mir-329-1	LA5
hsa-miR-329-3p	6	RUVBL1	8607	ENSG00000175792	hsa-mir-329-1	LA5
hsa-miR-329-3p	6	SELT	51714	ENSG00000198843	hsa-mir-329-1	LA5
hsa-miR-329-3p	6	GALNT11	63917	ENSG00000178234	hsa-mir-329-1	LA5
hsa-miR-329-3p	6	SLC6A17	388662	ENSG00000197106	hsa-mir-329-1	LA5
hsa-miR-329-3p	6	NEBL	10529	ENSG00000078114	hsa-mir-329-1	LA5
hsa-miR-329-3p	7	GLTP	51228	ENSG00000139433	hsa-mir-329-1	LA5
hsa-miR-329-3p	7	AKAP8	10270	ENSG00000105127	hsa-mir-329-1	LA5
hsa-miR-329-3p	7	SUDS3	64426	ENSG00000111707	hsa-mir-329-2	LA5
hsa-miR-329-3p	6	PROCR	10544	ENSG00000101000	hsa-mir-329-2	LA5
hsa-miR-329-3p	8	BTBD3	22903	ENSG00000132640	hsa-mir-329-2	LA5
hsa-miR-329-3p	6	CPA4	51200	ENSG00000128510	hsa-mir-329-2	LA5
hsa-miR-329-3p	6	VDAC1	7416	ENSG00000213585	hsa-mir-329-2	LA5
hsa-miR-329-3p	6	FSTL3	10272	ENSG00000070404	hsa-mir-329-2	LA5
hsa-miR-329-3p	6	USP36	57602	ENSG00000055483	hsa-mir-329-2	LA5
hsa-miR-329-3p	6	ZBTB46	140685	ENSG00000130584	hsa-mir-329-2	LA5
hsa-miR-329-3p	7	FBXO45	200933	ENSG00000174013	hsa-mir-329-2	LA5
hsa-miR-329-3p	6	ZNF740	283337	ENSG00000139651	hsa-mir-329-2	LA5
hsa-miR-329-3p	6	NUDT16	131870	ENSG00000198585	hsa-mir-329-2	LA5
hsa-miR-329-3p	6	TTC37	9652	ENSG00000198677	hsa-mir-329-2	LA5
hsa-miR-329-3p	6	FAM174A	345757	ENSG00000174132	hsa-mir-329-2	LA5
hsa-miR-329-3p	6	ELOVL4	6785	ENSG00000118402	hsa-mir-329-2	LA5
hsa-miR-329-3p	6	UQCRB	7381	ENSG00000156467	hsa-mir-329-2	LA5
hsa-miR-329-3p	6	WASF2	10163	ENSG00000158195	hsa-mir-329-2	LA5
hsa-miR-329-3p	6	PTGFRN	5738	ENSG00000134247	hsa-mir-329-2	LA5
hsa-miR-329-3p	6	MON2	23041	ENSG00000061987	hsa-mir-329-2	LA5
hsa-miR-329-3p	7	RMND1	55005	ENSG00000155906	hsa-mir-329-2	LA5
hsa-miR-329-3p	6	SOX13	9580	ENSG00000143842	hsa-mir-329-2	LA5
hsa-miR-329-3p	7	IYD	389434	ENSG00000009765	hsa-mir-329-2	LA5
hsa-miR-329-3p	6	PRKD1	5587	ENSG00000184304	hsa-mir-329-2	LA5
hsa-miR-329-3p	6	CEACAM6	4680	ENSG00000086548	hsa-mir-329-2	LA5
hsa-miR-329-3p	6	ARL4A	10124	ENSG00000122644	hsa-mir-329-2	LA5
hsa-miR-329-3p	6	SNX5	27131	ENSG00000089006	hsa-mir-329-2	LA5
hsa-miR-329-3p	6	FAR1	84188	ENSG00000197601	hsa-mir-329-2	LA5
hsa-miR-329-3p	6	C12orf49	79794	ENSG00000111412	hsa-mir-329-2	LA5
hsa-miR-329-3p	6	GLCCI1	113263	ENSG00000106415	hsa-mir-329-2	LA5
hsa-miR-329-3p	6	PIK3R3	8503	ENSG00000117461	hsa-mir-329-2	LA5
hsa-miR-329-3p	6	COL9A3	1299	ENSG00000092758	hsa-mir-329-2	LA5
hsa-miR-329-3p	6	NFATC2	4773	ENSG00000101096	hsa-mir-329-2	LA5
hsa-miR-329-3p	6	PITX1	5307	ENSG00000069011	hsa-mir-329-2	LA5
hsa-miR-329-3p	6	WDR5B	54554	ENSG00000196981	hsa-mir-329-2	LA5
hsa-miR-329-3p	6	GFRA2	2675	ENSG00000168546	hsa-mir-329-2	LA5
hsa-miR-329-3p	6	ALDH1A3	220	ENSG00000184254	hsa-mir-329-2	LA5
hsa-miR-329-3p	6	PDPK1	5170	ENSG00000140992	hsa-mir-329-2	LA5
hsa-miR-329-3p	6	PIGA	5277	ENSG00000165195	hsa-mir-329-2	LA5
hsa-miR-329-3p	7	MAF	4094	ENSG00000178573	hsa-mir-329-2	LA5
hsa-miR-329-3p	7	SLC36A1	206358	ENSG00000123643	hsa-mir-329-2	LA5
hsa-miR-329-3p	6	IRF2BP2	359948	ENSG00000168264	hsa-mir-329-2	LA5
hsa-miR-329-3p	8	ZNF367	195828	ENSG00000165244	hsa-mir-329-2	LA5
hsa-miR-329-3p	6	GCN1L1	10985	ENSG00000089154	hsa-mir-329-2	LA5
hsa-miR-329-3p	6	CRY2	1408	ENSG00000121671	hsa-mir-329-2	LA5
hsa-miR-329-3p	6	ABLIM2	84448	ENSG00000163995	hsa-mir-329-2	LA5
hsa-miR-329-3p	7	ETS1	2113	ENSG00000134954	hsa-mir-329-2	LA5
hsa-miR-329-3p	6	LDOC1L	84247	ENSG00000188636	hsa-mir-329-2	LA5
hsa-miR-329-3p	7	CRKL	1399	ENSG00000099942	hsa-mir-329-2	LA5
hsa-miR-329-3p	6	RABEP1	9135	ENSG00000029725	hsa-mir-329-2	LA5
hsa-miR-329-3p	6	FAIM2	23017	ENSG00000135472	hsa-mir-329-2	LA5
hsa-miR-329-3p	7	TEF	7008	ENSG00000167074	hsa-mir-329-2	LA5
hsa-miR-329-3p	6	ZNRF3	84133	ENSG00000183579	hsa-mir-329-2	LA5
hsa-miR-329-3p	6	ZNF280B	140883	ENSG00000275004	hsa-mir-329-2	LA5
hsa-miR-329-3p	8	USP24	23358	ENSG00000162402	hsa-mir-329-2	LA5
hsa-miR-329-3p	6	TMEM8B	51754	ENSG00000137103	hsa-mir-329-2	LA5
hsa-miR-329-3p	8	THRA	7067	ENSG00000126351	hsa-mir-329-2	LA5
hsa-miR-329-3p	6	C10orf137	26098	ENSG00000107938	hsa-mir-329-2	LA5
hsa-miR-329-3p	6	SLC13A2	9058	ENSG00000007216	hsa-mir-329-2	LA5
hsa-miR-329-3p	6	VSX2	338917	ENSG00000119614	hsa-mir-329-2	LA5
hsa-miR-329-3p	16.5	MCAM	4162	ENSG00000076706	hsa-mir-329-2	LA5
hsa-miR-329-3p	7	MCHR1	2847	ENSG00000128285	hsa-mir-329-2	LA5
hsa-miR-329-3p	7	PADI3	51702	ENSG00000142619, ENSG00000280549	hsa-mir-329-2	LA5
hsa-miR-329-3p	6	PHF21A	51317	ENSG00000135365	hsa-mir-329-2	LA5
hsa-miR-329-3p	6	SBK1	388228	ENSG00000188322	hsa-mir-329-2	LA5
hsa-miR-329-3p	6	PTP4A2	8073	ENSG00000184007	hsa-mir-329-2	LA5
hsa-miR-329-3p	6	HSPA14	51182	ENSG00000187522	hsa-mir-329-2	LA5
hsa-miR-329-3p	6	PGAM1	5223	ENSG00000171314	hsa-mir-329-2	LA5
hsa-miR-329-3p	6	AKAP7	9465	ENSG00000118507	hsa-mir-329-2	LA5
hsa-miR-329-3p	6	TNKS	8658	ENSG00000173273	hsa-mir-329-2	LA5
hsa-miR-329-3p	7	PDLIM4	8572	ENSG00000131435	hsa-mir-329-2	LA5
hsa-miR-329-3p	6	PABPC1L2B	645974	ENSG00000184388	hsa-mir-329-2	LA5
hsa-miR-329-3p	6	HTT	3064	ENSG00000197386	hsa-mir-329-2	LA5
hsa-miR-329-3p	7	C1orf95	375057	ENSG00000203685	hsa-mir-329-2	LA5
hsa-miR-329-3p	6	PDE4D	5144	ENSG00000113448	hsa-mir-329-2	LA5
hsa-miR-329-3p	6	CD93	22918	ENSG00000125810	hsa-mir-329-2	LA5
hsa-miR-329-3p	7	UBE2H	7328	ENSG00000186591	hsa-mir-329-2	LA5
hsa-miR-329-3p	6	RND2	8153	ENSG00000108830	hsa-mir-329-2	LA5
hsa-miR-329-3p	6	KDM3B	51780	ENSG00000120733	hsa-mir-329-2	LA5
hsa-miR-329-3p	6	SPG21	51324	ENSG00000090487	hsa-mir-329-2	LA5
hsa-miR-329-3p	6	FGF4	2249	ENSG00000075388	hsa-mir-329-2	LA5
hsa-miR-329-3p	6	EPHA4	2043	ENSG00000116106	hsa-mir-329-2	LA5
hsa-miR-329-3p	7	UBE2D2	7322	ENSG00000131508	hsa-mir-329-2	LA5
hsa-miR-329-3p	6	MGAT5	4249	ENSG00000152127	hsa-mir-329-2	LA5
hsa-miR-329-3p	6	B4GALT5	9334	ENSG00000158470	hsa-mir-329-2	LA5
hsa-miR-329-3p	7	NAV3	89795	ENSG00000067798	hsa-mir-329-2	LA5
hsa-miR-329-3p	7	TATDN2	9797	ENSG00000157014	hsa-mir-329-2	LA5
hsa-miR-329-3p	6	RNF182	221687	ENSG00000180537	hsa-mir-329-2	LA5
hsa-miR-329-3p	6	RASSF2	9770	ENSG00000101265	hsa-mir-329-2	LA5
hsa-miR-329-3p	6	CCNI2	645121	ENSG00000205089	hsa-mir-329-2	LA5
hsa-miR-329-3p	6	MARK3	4140	ENSG00000075413	hsa-mir-329-2	LA5
hsa-miR-329-3p	6	C2orf83	56918	ENSG00000042304	hsa-mir-329-2	LA5
hsa-miR-329-3p	6	SLC35E2B	728661	ENSG00000189339	hsa-mir-329-2	LA5
hsa-miR-329-3p	8	PURB	5814	ENSG00000146676	hsa-mir-329-2	LA5
hsa-miR-329-3p	7	RAPH1	65059	ENSG00000173166	hsa-mir-329-2	LA5
hsa-miR-329-3p	6	ZC3H6	376940	ENSG00000188177	hsa-mir-329-2	LA5
hsa-miR-329-3p	7	PCGF3	10336	ENSG00000185619	hsa-mir-329-2	LA5
hsa-miR-329-3p	6	SEMA6A	57556	ENSG00000092421	hsa-mir-329-2	LA5
hsa-miR-329-3p	6	ARHGEF39	84904	ENSG00000137135	hsa-mir-329-2	LA5
hsa-miR-329-3p	8	METTL9	51108	ENSG00000197006	hsa-mir-329-2	LA5
hsa-miR-329-3p	6	ZNF555	148254	ENSG00000186300	hsa-mir-329-2	LA5
hsa-miR-329-3p	6	SLC22A23	63027	ENSG00000137266	hsa-mir-329-2	LA5
hsa-miR-329-3p	6	FRMD6	122786	ENSG00000139926	hsa-mir-329-2	LA5
hsa-miR-329-3p	6	KIAA1328	57536	ENSG00000150477	hsa-mir-329-2	LA5
hsa-miR-329-3p	7	NTRK3	4916	ENSG00000140538	hsa-mir-329-2	LA5
hsa-miR-329-3p	6	CCDC85A	114800	ENSG00000055813	hsa-mir-329-2	LA5
hsa-miR-329-3p	6	THSD7B	80731	ENSG00000144229	hsa-mir-329-2	LA5
hsa-miR-329-3p	6	MOB3B	79817	ENSG00000120162	hsa-mir-329-2	LA5
hsa-miR-329-3p	8	GNA12	2768	ENSG00000146535	hsa-mir-329-2	LA5
hsa-miR-329-3p	6	PRRG1	5638	ENSG00000130962	hsa-mir-329-2	LA5
hsa-miR-329-3p	8	AAMP	14	ENSG00000127837	hsa-mir-329-2	LA5
hsa-miR-329-3p	7	SOCS6	9306	ENSG00000170677	hsa-mir-329-2	LA5
hsa-miR-329-3p	7	SPCS3	60559	ENSG00000129128	hsa-mir-329-2	LA5
hsa-miR-329-3p	6	SYNPO	11346	ENSG00000171992	hsa-mir-329-2	LA5
hsa-miR-329-3p	6	RTN4R	65078	ENSG00000040608	hsa-mir-329-2	LA5
hsa-miR-329-3p	6	THUMPD3	25917	ENSG00000134077	hsa-mir-329-2	LA5
hsa-miR-329-3p	6	TMEM245	23731	ENSG00000106771	hsa-mir-329-2	LA5
hsa-miR-329-3p	6	DOK6	220164	ENSG00000206052	hsa-mir-329-2	LA5
hsa-miR-329-3p	6	SNX1	6642	ENSG00000028528	hsa-mir-329-2	LA5
hsa-miR-329-3p	6	TMOD2	29767	ENSG00000128872	hsa-mir-329-2	LA5
hsa-miR-329-3p	6	GEN1	348654	ENSG00000178295	hsa-mir-329-2	LA5
hsa-miR-329-3p	6	PTPRJ	5795	ENSG00000149177	hsa-mir-329-2	LA5
hsa-miR-329-3p	6	HEG1	57493	ENSG00000173706	hsa-mir-329-2	LA5
hsa-miR-329-3p	7	ARID5B	84159	ENSG00000150347	hsa-mir-329-2	LA5
hsa-miR-329-3p	7	VGLL4	9686	ENSG00000144560	hsa-mir-329-2	LA5
hsa-miR-329-3p	6	NEO1	4756	ENSG00000067141	hsa-mir-329-2	LA5
hsa-miR-329-3p	6	TMEM30A	55754	ENSG00000112697	hsa-mir-329-2	LA5
hsa-miR-329-3p	6	PCDH11Y	83259	ENSG00000099715	hsa-mir-329-2	LA5
hsa-miR-329-3p	6	SLC34A1	6569	ENSG00000131183	hsa-mir-329-2	LA5
hsa-miR-329-3p	6	ABCA1	19	ENSG00000165029	hsa-mir-329-2	LA5
hsa-miR-329-3p	9	BLCAP	10904	ENSG00000166619	hsa-mir-329-2	LA5
hsa-miR-329-3p	7	KCNJ10	3766	ENSG00000177807	hsa-mir-329-2	LA5
hsa-miR-329-3p	6	SEC14L5	9717	ENSG00000103184	hsa-mir-329-2	LA5
hsa-miR-329-3p	6	AGPAT4	56895	ENSG00000026652	hsa-mir-329-2	LA5
hsa-miR-329-3p	6	CHRNA2	1135	ENSG00000120903	hsa-mir-329-2	LA5
hsa-miR-329-3p	7	EGFLAM	133584	ENSG00000164318	hsa-mir-329-2	LA5
hsa-miR-329-3p	7	SOX4	6659	ENSG00000124766	hsa-mir-329-2	LA5
hsa-miR-329-3p	8	PELI2	57161	ENSG00000139946	hsa-mir-329-2	LA5
hsa-miR-329-3p	6	PPM1F	9647	ENSG00000100034	hsa-mir-329-2	LA5
hsa-miR-329-3p	7	RIPPLY1	92129	ENSG00000147223	hsa-mir-329-2	LA5
hsa-miR-329-3p	8	TNFRSF21	27242	ENSG00000146072	hsa-mir-329-2	LA5
hsa-miR-329-3p	6	KLF11	8462	ENSG00000172059	hsa-mir-329-2	LA5
hsa-miR-329-3p	8	ANKRD52	283373	ENSG00000139645	hsa-mir-329-2	LA5
hsa-miR-329-3p	6	DAPK1	1612	ENSG00000196730	hsa-mir-329-2	LA5
hsa-miR-329-3p	7	ADCY9	115	ENSG00000162104	hsa-mir-329-2	LA5
hsa-miR-329-3p	6	CRYBA4	1413	ENSG00000196431	hsa-mir-329-2	LA5
hsa-miR-329-3p	6	STX7	8417	ENSG00000079950	hsa-mir-329-2	LA5
hsa-miR-329-3p	6	PTPRF	5792	ENSG00000142949	hsa-mir-329-2	LA5
hsa-miR-329-3p	6	TAL1	6886	ENSG00000162367	hsa-mir-329-2	LA5
hsa-miR-329-3p	7	TPCN1	53373	ENSG00000186815	hsa-mir-329-2	LA5
hsa-miR-329-3p	6	PRDM13	59336	ENSG00000112238	hsa-mir-329-2	LA5
hsa-miR-329-3p	6	ANKLE2	23141	ENSG00000176915	hsa-mir-329-2	LA5
hsa-miR-329-3p	7	PRPF4B	8899	ENSG00000112739	hsa-mir-329-2	LA5
hsa-miR-329-3p	7	TNNI1	7135	ENSG00000159173	hsa-mir-329-2	LA5
hsa-miR-329-3p	6	AK5	26289	ENSG00000154027	hsa-mir-329-2	LA5
hsa-miR-329-3p	7	WASF3	10810	ENSG00000132970	hsa-mir-329-2	LA5
hsa-miR-329-3p	7	ING5	84289	ENSG00000168395	hsa-mir-329-2	LA5
hsa-miR-329-3p	7	MAPK8	5599	ENSG00000107643	hsa-mir-329-2	LA5
hsa-miR-329-3p	6	RAF1	5894	ENSG00000132155	hsa-mir-329-2	LA5
hsa-miR-329-3p	6	RFXAP	5994	ENSG00000133111	hsa-mir-329-2	LA5
hsa-miR-329-3p	6	UBE2V1	7335	ENSG00000244687	hsa-mir-329-2	LA5
hsa-miR-329-3p	6	SERBP1	26135	ENSG00000142864	hsa-mir-329-2	LA5
hsa-miR-329-3p	6	EPB41	2035	ENSG00000159023	hsa-mir-329-2	LA5
hsa-miR-329-3p	6	EIF3C	8663	ENSG00000184110	hsa-mir-329-2	LA5
hsa-miR-329-3p	7	TAPT1	202018	ENSG00000169762	hsa-mir-329-2	LA5
hsa-miR-329-3p	6	PRND	23627	ENSG00000171864	hsa-mir-329-2	LA5
hsa-miR-329-3p	6	XKR9	389668	ENSG00000221947	hsa-mir-329-2	LA5
hsa-miR-329-3p	6	VSX1	30813	ENSG00000100987	hsa-mir-329-2	LA5
hsa-miR-329-3p	6	EN2	2020	ENSG00000164778	hsa-mir-329-2	LA5
hsa-miR-329-3p	8	CLTB	1212	ENSG00000175416	hsa-mir-329-2	LA5
hsa-miR-329-3p	6	CAB39L	81617	ENSG00000102547	hsa-mir-329-2	LA5
hsa-miR-329-3p	6	RNF165	494470	ENSG00000141622	hsa-mir-329-2	LA5
hsa-miR-329-3p	8	FAM105B	90268	ENSG00000154124	hsa-mir-329-2	LA5
hsa-miR-329-3p	6	NAPB	63908	ENSG00000125814	hsa-mir-329-2	LA5
hsa-miR-329-3p	6	ST6GALNAC6	30815	ENSG00000160408	hsa-mir-329-2	LA5
hsa-miR-329-3p	7	INHBB	3625	ENSG00000163083	hsa-mir-329-2	LA5
hsa-miR-329-3p	7	JAGN1	84522	ENSG00000171135	hsa-mir-329-2	LA5
hsa-miR-329-3p	6	PRKX	5613	ENSG00000183943	hsa-mir-329-2	LA5
hsa-miR-329-3p	8	PLAG1	5324	ENSG00000181690	hsa-mir-329-2	LA5
hsa-miR-329-3p	7	CHD5	26038	ENSG00000116254	hsa-mir-329-2	LA5
hsa-miR-329-3p	6	KLF12	11278	ENSG00000118922	hsa-mir-329-2	LA5
hsa-miR-329-3p	6	SSH1	54434	ENSG00000084112	hsa-mir-329-2	LA5
hsa-miR-329-3p	6	SH3BP5L	80851	ENSG00000175137	hsa-mir-329-2	LA5
hsa-miR-329-3p	6	PGP	283871	ENSG00000184207	hsa-mir-329-2	LA5
hsa-miR-329-3p	6	CDC14A	8556	ENSG00000079335	hsa-mir-329-2	LA5
hsa-miR-329-3p	8	SOX17	64321	ENSG00000164736	hsa-mir-329-2	LA5
hsa-miR-329-3p	6	ZMYM4	9202	ENSG00000146463	hsa-mir-329-2	LA5
hsa-miR-329-3p	6	ADRB3	155	ENSG00000188778	hsa-mir-329-2	LA5
hsa-miR-329-3p	6	CCDC144NL	339184	ENSG00000205212	hsa-mir-329-2	LA5
hsa-miR-329-3p	8	IGDCC3	9543	ENSG00000174498	hsa-mir-329-2	LA5
hsa-miR-329-3p	7	PTBP3	9991	ENSG00000119314	hsa-mir-329-2	LA5
hsa-miR-329-3p	6	CLEC16A	23274	ENSG00000038532	hsa-mir-329-2	LA5
hsa-miR-329-3p	6	AP3M2	10947	ENSG00000070718	hsa-mir-329-2	LA5
hsa-miR-329-3p	6	C1orf116	79098	ENSG00000182795	hsa-mir-329-2	LA5
hsa-miR-329-3p	6	HERC2	8924	ENSG00000128731	hsa-mir-329-2	LA5
hsa-miR-329-3p	6	NETO2	81831	ENSG00000171208	hsa-mir-329-2	LA5
hsa-miR-329-3p	6	FOXK1	221937	ENSG00000164916	hsa-mir-329-2	LA5
hsa-miR-329-3p	7	BPI	671	ENSG00000101425	hsa-mir-329-2	LA5
hsa-miR-329-3p	7	RTF1	23168	ENSG00000137815	hsa-mir-329-2	LA5
hsa-miR-329-3p	6	ACAD11	84129	ENSG00000240303	hsa-mir-329-2	LA5
hsa-miR-329-3p	8	H3F3B	3021	ENSG00000132475	hsa-mir-329-2	LA5
hsa-miR-329-3p	8	WAPAL	23063	ENSG00000062650	hsa-mir-329-2	LA5
hsa-miR-329-3p	7	RXRG	6258	ENSG00000143171	hsa-mir-329-2	LA5
hsa-miR-329-3p	7	FOSB	2354	ENSG00000125740	hsa-mir-329-2	LA5
hsa-miR-329-3p	7	RHO	6010	ENSG00000163914	hsa-mir-329-2	LA5
hsa-miR-329-3p	6	DIRAS2	54769	ENSG00000165023	hsa-mir-329-2	LA5
hsa-miR-329-3p	8	FRMPD4	9758	ENSG00000169933	hsa-mir-329-2	LA5
hsa-miR-329-3p	7	DAAM2	23500	ENSG00000146122	hsa-mir-329-2	LA5
hsa-miR-329-3p	6	TBC1D12	23232	ENSG00000108239	hsa-mir-329-2	LA5
hsa-miR-329-3p	6	C16orf70	80262	ENSG00000125149	hsa-mir-329-2	LA5
hsa-miR-329-3p	6	ZBTB24	9841	ENSG00000112365	hsa-mir-329-2	LA5
hsa-miR-329-3p	6	SPTLC2	9517	ENSG00000100596	hsa-mir-329-2	LA5
hsa-miR-329-3p	6	RGAG4	340526	ENSG00000242732	hsa-mir-329-2	LA5
hsa-miR-329-3p	6	PIN4	5303	ENSG00000102309	hsa-mir-329-2	LA5
hsa-miR-329-3p	9	KLHL2	11275	ENSG00000109466	hsa-mir-329-2	LA5
hsa-miR-329-3p	6	POT1	25913	ENSG00000128513	hsa-mir-329-2	LA5
hsa-miR-329-3p	7	NXF1	10482	ENSG00000162231	hsa-mir-329-2	LA5
hsa-miR-329-3p	7	SNRNP48	154007	ENSG00000168566	hsa-mir-329-2	LA5
hsa-miR-329-3p	8	WDFY1	57590	ENSG00000085449	hsa-mir-329-2	LA5
hsa-miR-329-3p	8	DZIP3	9666	ENSG00000198919	hsa-mir-329-2	LA5
hsa-miR-329-3p	7	PHF2	5253	ENSG00000197724	hsa-mir-329-2	LA5
hsa-miR-329-3p	7	ABL2	27	ENSG00000143322	hsa-mir-329-2	LA5
hsa-miR-329-3p	6	ZDHHC22	283576	ENSG00000177108	hsa-mir-329-2	LA5
hsa-miR-329-3p	6	SNX27	81609	ENSG00000143376	hsa-mir-329-2	LA5
hsa-miR-329-3p	6	EPB41L3	23136	ENSG00000082397	hsa-mir-329-2	LA5
hsa-miR-329-3p	7	CDH1	999	ENSG00000039068	hsa-mir-329-2	LA5
hsa-miR-329-3p	6	GFRA1	2674	ENSG00000151892	hsa-mir-329-2	LA5
hsa-miR-329-3p	6	APBA2	321	ENSG00000034053	hsa-mir-329-2	LA5
hsa-miR-329-3p	6	SRCIN1	80725	ENSG00000277363	hsa-mir-329-2	LA5
hsa-miR-329-3p	6	IGFBP4	3487	ENSG00000141753	hsa-mir-329-2	LA5
hsa-miR-329-3p	8	ZNF304	57343	ENSG00000131845	hsa-mir-329-2	LA5
hsa-miR-329-3p	6	B4GALT6	9331	ENSG00000118276	hsa-mir-329-2	LA5
hsa-miR-329-3p	6	ZCCHC10	54819	ENSG00000155329	hsa-mir-329-2	LA5
hsa-miR-329-3p	6	UBR1	197131	ENSG00000159459	hsa-mir-329-2	LA5
hsa-miR-329-3p	6	UTP14C	9724	ENSG00000253797	hsa-mir-329-2	LA5
hsa-miR-329-3p	6	DLGAP4	22839	ENSG00000080845	hsa-mir-329-2	LA5
hsa-miR-329-3p	6	MAPKAP1	79109	ENSG00000119487	hsa-mir-329-2	LA5
hsa-miR-329-3p	6	BCLAF1	9774	ENSG00000029363	hsa-mir-329-2	LA5
hsa-miR-329-3p	6	NR6A1	2649	ENSG00000148200	hsa-mir-329-2	LA5
hsa-miR-329-3p	8	MCM6	4175	ENSG00000076003	hsa-mir-329-2	LA5
hsa-miR-329-3p	9	ZDHHC5	25921	ENSG00000156599	hsa-mir-329-2	LA5
hsa-miR-329-3p	8	SIN3A	25942	ENSG00000169375	hsa-mir-329-2	LA5
hsa-miR-329-3p	7	RDH10	157506	ENSG00000121039	hsa-mir-329-2	LA5
hsa-miR-329-3p	7	ABCC5	10057	ENSG00000114770	hsa-mir-329-2	LA5
hsa-miR-329-3p	6	ELOVL6	79071	ENSG00000170522	hsa-mir-329-2	LA5
hsa-miR-329-3p	6	NUP50	10762	ENSG00000093000	hsa-mir-329-2	LA5
hsa-miR-329-3p	6	GM2A	2760	ENSG00000196743	hsa-mir-329-2	LA5
hsa-miR-329-3p	7	PLP1	5354	ENSG00000123560	hsa-mir-329-2	LA5
hsa-miR-329-3p	6	REEP4	80346	ENSG00000168476	hsa-mir-329-2	LA5
hsa-miR-329-3p	6	FAM126A	84668	ENSG00000122591	hsa-mir-329-2	LA5
hsa-miR-329-3p	6	IGLON5	402665	ENSG00000142549	hsa-mir-329-2	LA5
hsa-miR-329-3p	6	ZXDC	79364	ENSG00000070476	hsa-mir-329-2	LA5
hsa-miR-329-3p	6	ERGIC1	57222	ENSG00000113719	hsa-mir-329-2	LA5
hsa-miR-329-3p	7	KDM5C	8242	ENSG00000126012	hsa-mir-329-2	LA5
hsa-miR-329-3p	8	PTBP2	58155	ENSG00000117569	hsa-mir-329-2	LA5
hsa-miR-329-3p	7	BTRC	8945	ENSG00000166167	hsa-mir-329-2	LA5
hsa-miR-329-3p	6	MKL1	57591	ENSG00000196588	hsa-mir-329-2	LA5
hsa-miR-329-3p	7	IQCB1	9657	ENSG00000173226	hsa-mir-329-2	LA5
hsa-miR-329-3p	6	SLC6A19	340024	ENSG00000174358	hsa-mir-329-2	LA5
hsa-miR-329-3p	7	HNRNPA3	220988	ENSG00000170144	hsa-mir-329-2	LA5
hsa-miR-329-3p	6	VENTX	27287	ENSG00000151650	hsa-mir-329-2	LA5
hsa-miR-329-3p	6	KIF1C	10749	ENSG00000129250	hsa-mir-329-2	LA5
hsa-miR-329-3p	6	USP7	7874	ENSG00000187555	hsa-mir-329-2	LA5
hsa-miR-329-3p	7	EPT1	85465	ENSG00000138018	hsa-mir-329-2	LA5
hsa-miR-329-3p	6	KIAA2022	340533	ENSG00000050030	hsa-mir-329-2	LA5
hsa-miR-329-3p	9	STX1B	112755	ENSG00000099365	hsa-mir-329-2	LA5
hsa-miR-329-3p	7	NFASC	23114	ENSG00000163531	hsa-mir-329-2	LA5
hsa-miR-329-3p	7	MEF2D	4209	ENSG00000116604	hsa-mir-329-2	LA5
hsa-miR-329-3p	6	GSTM3	2947	ENSG00000134202	hsa-mir-329-2	LA5
hsa-miR-329-3p	7	VANGL1	81839	ENSG00000173218	hsa-mir-329-2	LA5
hsa-miR-329-3p	7	HOXA5	3202	ENSG00000106004	hsa-mir-329-2	LA5
hsa-miR-329-3p	8	CCDC71L	168455	ENSG00000253276	hsa-mir-329-2	LA5
hsa-miR-329-3p	8	NAA50	80218	ENSG00000121579	hsa-mir-329-2	LA5
hsa-miR-329-3p	8	TPBG	7162	ENSG00000146242	hsa-mir-329-2	LA5
hsa-miR-329-3p	7	NCS1	23413	ENSG00000107130	hsa-mir-329-2	LA5
hsa-miR-329-3p	6	QKI	9444	ENSG00000112531	hsa-mir-329-2	LA5
hsa-miR-329-3p	7	MYO6	4646	ENSG00000196586	hsa-mir-329-2	LA5
hsa-miR-329-3p	7	NR2F2	7026	ENSG00000185551	hsa-mir-329-2	LA5
hsa-miR-329-3p	6	PCDHA6	56142	ENSG00000081842	hsa-mir-329-2	LA5
hsa-miR-329-3p	6	TGFA	7039	ENSG00000163235	hsa-mir-329-2	LA5
hsa-miR-329-3p	6	TNRC6B	23112	ENSG00000100354	hsa-mir-329-2	LA5
hsa-miR-329-3p	6	PLXNA4	91584	ENSG00000221866	hsa-mir-329-2	LA5
hsa-miR-329-3p	6	PTGDR	5729	ENSG00000168229	hsa-mir-329-2	LA5
hsa-miR-329-3p	6	ANKRD40	91369	ENSG00000154945	hsa-mir-329-2	LA5
hsa-miR-329-3p	7	ENPP4	22875	ENSG00000001561	hsa-mir-329-2	LA5
hsa-miR-329-3p	7	CCDC28A	25901	ENSG00000024862	hsa-mir-329-2	LA5
hsa-miR-329-3p	9	PRR7	80758	ENSG00000131188	hsa-mir-329-2	LA5
hsa-miR-329-3p	7	SYT4	6860	ENSG00000132872	hsa-mir-329-2	LA5
hsa-miR-329-3p	6	UBE2W	55284	ENSG00000104343	hsa-mir-329-2	LA5
hsa-miR-329-3p	7	PPP1R9A	55607	ENSG00000158528	hsa-mir-329-2	LA5
hsa-miR-329-3p	6	CADM1	23705	ENSG00000182985	hsa-mir-329-2	LA5
hsa-miR-329-3p	6	CELF2	10659	ENSG00000048740	hsa-mir-329-2	LA5
hsa-miR-329-3p	6	KIAA0232	9778	ENSG00000170871	hsa-mir-329-2	LA5
hsa-miR-329-3p	6	SECISBP2L	9728	ENSG00000138593	hsa-mir-329-2	LA5
hsa-miR-329-3p	7	ANKRD13A	88455	ENSG00000076513	hsa-mir-329-2	LA5
hsa-miR-329-3p	7	EMC1	23065	ENSG00000127463	hsa-mir-329-2	LA5
hsa-miR-329-3p	7	GADL1	339896	ENSG00000144644	hsa-mir-329-2	LA5
hsa-miR-329-3p	6	TNFRSF1B	7133	ENSG00000028137	hsa-mir-329-2	LA5
hsa-miR-329-3p	6	ARHGEF10L	55160	ENSG00000074964	hsa-mir-329-2	LA5
hsa-miR-329-3p	8	EIF4G1	1981	ENSG00000114867	hsa-mir-329-2	LA5
hsa-miR-329-3p	8	TMEM62	80021	ENSG00000137842	hsa-mir-329-2	LA5
hsa-miR-329-3p	10	ATXN1	6310	ENSG00000124788	hsa-mir-329-2	LA5
hsa-miR-329-3p	6	NPAS3	64067	ENSG00000151322	hsa-mir-329-2	LA5
hsa-miR-329-3p	6	CHRDL1	91851	ENSG00000101938	hsa-mir-329-2	LA5
hsa-miR-329-3p	6	CAMTA1	23261	ENSG00000171735	hsa-mir-329-2	LA5
hsa-miR-329-3p	6	MARCH8	220972	ENSG00000278545	hsa-mir-329-2	LA5
hsa-miR-329-3p	6	ABR	29	ENSG00000159842	hsa-mir-329-2	LA5
hsa-miR-329-3p	6	ARHGAP35	2909	ENSG00000160007	hsa-mir-329-2	LA5
hsa-miR-329-3p	6	CPLX2	10814	ENSG00000145920	hsa-mir-329-2	LA5
hsa-miR-329-3p	6	PHC3	80012	ENSG00000173889	hsa-mir-329-2	LA5
hsa-miR-329-3p	6	ARHGAP12	94134	ENSG00000165322	hsa-mir-329-2	LA5
hsa-miR-329-3p	6	GIGYF1	64599	ENSG00000146830	hsa-mir-329-2	LA5
hsa-miR-329-3p	7	ATP6V1C1	528	ENSG00000155097	hsa-mir-329-2	LA5
hsa-miR-329-3p	6	SLC5A6	8884	ENSG00000138074	hsa-mir-329-2	LA5
hsa-miR-329-3p	7	POC1B	282809	ENSG00000139323	hsa-mir-329-2	LA5
hsa-miR-329-3p	6	CCNT1	904	ENSG00000129315	hsa-mir-329-2	LA5
hsa-miR-329-3p	6	ERC2	26059	ENSG00000187672	hsa-mir-329-2	LA5
hsa-miR-329-3p	8	TMEM57	55219	ENSG00000204178	hsa-mir-329-2	LA5
hsa-miR-329-3p	6	RARS	5917	ENSG00000113643	hsa-mir-329-2	LA5
hsa-miR-329-3p	6	NBN	4683	ENSG00000104320	hsa-mir-329-2	LA5
hsa-miR-329-3p	6	TMEM132D	121256	ENSG00000151952	hsa-mir-329-2	LA5
hsa-miR-329-3p	17.5	E2F1	1869	ENSG00000101412	hsa-mir-329-2	LA5
hsa-miR-329-3p	6	DUSP8	1850	ENSG00000184545	hsa-mir-329-2	LA5
hsa-miR-329-3p	8	HOXC10	3226	ENSG00000180818	hsa-mir-329-2	LA5
hsa-miR-329-3p	6	NSUN7	79730	ENSG00000179299	hsa-mir-329-2	LA5
hsa-miR-329-3p	8	AHNAK	79026	ENSG00000124942	hsa-mir-329-2	LA5
hsa-miR-329-3p	7	HOOK1	51361	ENSG00000134709	hsa-mir-329-2	LA5
hsa-miR-329-3p	7	YTHDC2	64848	ENSG00000047188	hsa-mir-329-2	LA5
hsa-miR-329-3p	7	PPM1H	57460	ENSG00000111110	hsa-mir-329-2	LA5
hsa-miR-329-3p	6	ZNF84	7637	ENSG00000198040	hsa-mir-329-2	LA5
hsa-miR-329-3p	7	EMR2	30817	ENSG00000127507	hsa-mir-329-2	LA5
hsa-miR-329-3p	8	BMI1	648	ENSG00000168283	hsa-mir-329-2	LA5
hsa-miR-329-3p	7	CASC3	22794	ENSG00000108349	hsa-mir-329-2	LA5
hsa-miR-329-3p	6	DERL1	79139	ENSG00000136986	hsa-mir-329-2	LA5
hsa-miR-329-3p	6	C22orf29	79680	ENSG00000215012	hsa-mir-329-2	LA5
hsa-miR-329-3p	7	SRSF4	6429	ENSG00000116350	hsa-mir-329-2	LA5
hsa-miR-329-3p	6	CNNM1	26507	ENSG00000119946	hsa-mir-329-2	LA5
hsa-miR-329-3p	7	FAM53C	51307	ENSG00000120709	hsa-mir-329-2	LA5
hsa-miR-329-3p	6	ITPKB	3707	ENSG00000143772	hsa-mir-329-2	LA5
hsa-miR-329-3p	6	FAM76B	143684	ENSG00000077458	hsa-mir-329-2	LA5
hsa-miR-329-3p	6	AHCYL2	23382	ENSG00000158467	hsa-mir-329-2	LA5
hsa-miR-329-3p	8	BCL9	607	ENSG00000116128	hsa-mir-329-2	LA5
hsa-miR-329-3p	7	CDCP1	64866	ENSG00000163814	hsa-mir-329-2	LA5
hsa-miR-329-3p	8	RMND5A	64795	ENSG00000153561	hsa-mir-329-2	LA5
hsa-miR-329-3p	7	KCNH8	131096	ENSG00000183960	hsa-mir-329-2	LA5
hsa-miR-329-3p	6	DGKQ	1609	ENSG00000145214	hsa-mir-329-2	LA5
hsa-miR-329-3p	6	CENPBD1	92806	ENSG00000177946	hsa-mir-329-2	LA5
hsa-miR-329-3p	6	SORBS2	8470	ENSG00000154556	hsa-mir-329-2	LA5
hsa-miR-329-3p	6	ASB8	140461	ENSG00000177981	hsa-mir-329-2	LA5
hsa-miR-329-3p	6	USF2	7392	ENSG00000105698	hsa-mir-329-2	LA5
hsa-miR-329-3p	6	SMAD2	4087	ENSG00000175387	hsa-mir-329-2	LA5
hsa-miR-329-3p	7	NDC1	55706	ENSG00000058804	hsa-mir-329-2	LA5
hsa-miR-329-3p	6	KLF13	51621	ENSG00000169926	hsa-mir-329-2	LA5
hsa-miR-329-3p	6	ATP6V0B	533	ENSG00000117410	hsa-mir-329-2	LA5
hsa-miR-329-3p	6	CHL1	10752	ENSG00000134121	hsa-mir-329-2	LA5
hsa-miR-329-3p	8	PAPD5	64282	ENSG00000121274	hsa-mir-329-2	LA5
hsa-miR-329-3p	6	ZNF346	23567	ENSG00000113761	hsa-mir-329-2	LA5
hsa-miR-329-3p	6	KCMF1	56888	ENSG00000176407	hsa-mir-329-2	LA5
hsa-miR-329-3p	6	NYNRIN	57523	ENSG00000205978	hsa-mir-329-2	LA5
hsa-miR-329-3p	6	KCNA7	3743	ENSG00000104848	hsa-mir-329-2	LA5
hsa-miR-329-3p	6	SNTB2	6645	ENSG00000168807	hsa-mir-329-2	LA5
hsa-miR-329-3p	6	PTPRC	5788	ENSG00000081237	hsa-mir-329-2	LA5
hsa-miR-329-3p	6	YWHAQ	10971	ENSG00000134308	hsa-mir-329-2	LA5
hsa-miR-329-3p	7	LIN28A	79727	ENSG00000131914	hsa-mir-329-2	LA5
hsa-miR-329-3p	6	E2F3	1871	ENSG00000112242	hsa-mir-329-2	LA5
hsa-miR-329-3p	6	UBN2	254048	ENSG00000157741	hsa-mir-329-2	LA5
hsa-miR-329-3p	6	FEV	54738	ENSG00000163497	hsa-mir-329-2	LA5
hsa-miR-329-3p	7	MAPT	4137	ENSG00000186868	hsa-mir-329-2	LA5
hsa-miR-329-3p	6	ZNF81	347344	ENSG00000197779	hsa-mir-329-2	LA5
hsa-miR-329-3p	6	EIF2B2	8892	ENSG00000119718	hsa-mir-329-2	LA5
hsa-miR-329-3p	6	CADPS2	93664	ENSG00000081803	hsa-mir-329-2	LA5
hsa-miR-329-3p	6	CCNJ	54619	ENSG00000107443	hsa-mir-329-2	LA5
hsa-miR-329-3p	6	RBP3	5949	ENSG00000265203	hsa-mir-329-2	LA5
hsa-miR-329-3p	6	METTL2B	55798	ENSG00000165055	hsa-mir-329-2	LA5
hsa-miR-329-3p	7	G3BP1	10146	ENSG00000145907	hsa-mir-329-2	LA5
hsa-miR-329-3p	6	ZDHHC14	79683	ENSG00000175048	hsa-mir-329-2	LA5
hsa-miR-329-3p	7	PALM2-AKAP2	445815	ENSG00000157654	hsa-mir-329-2	LA5
hsa-miR-329-3p	6	VAC14	55697	ENSG00000103043	hsa-mir-329-2	LA5
hsa-miR-329-3p	6	SH3RF1	57630	ENSG00000154447	hsa-mir-329-2	LA5
hsa-miR-329-3p	6	MYCL	4610	ENSG00000116990	hsa-mir-329-2	LA5
hsa-miR-329-3p	6	ZNF655	79027	ENSG00000197343	hsa-mir-329-2	LA5
hsa-miR-329-3p	7	FAM198A	729085	ENSG00000144649	hsa-mir-329-2	LA5
hsa-miR-329-3p	7	ATAD2B	54454	ENSG00000119778	hsa-mir-329-2	LA5
hsa-miR-329-3p	6	HAPLN3	145864	ENSG00000140511	hsa-mir-329-2	LA5
hsa-miR-329-3p	7	KANSL1L	151050	ENSG00000144445	hsa-mir-329-2	LA5
hsa-miR-329-3p	6	WFDC3	140686	ENSG00000124116	hsa-mir-329-2	LA5
hsa-miR-329-3p	7	NF2	4771	ENSG00000186575	hsa-mir-329-2	LA5
hsa-miR-329-3p	7	CHIC1	53344	ENSG00000204116	hsa-mir-329-2	LA5
hsa-miR-329-3p	6	DIRAS1	148252	ENSG00000176490	hsa-mir-329-2	LA5
hsa-miR-329-3p	6	GLRA3	8001	ENSG00000145451	hsa-mir-329-2	LA5
hsa-miR-329-3p	7	C6orf106	64771	ENSG00000196821	hsa-mir-329-2	LA5
hsa-miR-329-3p	7	CPEB4	80315	ENSG00000113742	hsa-mir-329-2	LA5
hsa-miR-329-3p	6	SLC6A14	11254	ENSG00000268104	hsa-mir-329-2	LA5
hsa-miR-329-3p	6	RABGAP1	23637	ENSG00000011454	hsa-mir-329-2	LA5
hsa-miR-329-3p	7	RPS6KB2	6199	ENSG00000175634	hsa-mir-329-2	LA5
hsa-miR-329-3p	6	PTPN9	5780	ENSG00000169410	hsa-mir-329-2	LA5
hsa-miR-329-3p	8	CNOT6L	246175	ENSG00000138767	hsa-mir-329-2	LA5
hsa-miR-329-3p	6	TP53INP1	94241	ENSG00000164938	hsa-mir-329-2	LA5
hsa-miR-329-3p	6	PDE3A	5139	ENSG00000172572	hsa-mir-329-2	LA5
hsa-miR-329-3p	6	BMP3	651	ENSG00000152785	hsa-mir-329-2	LA5
hsa-miR-329-3p	6	C16orf45	89927	ENSG00000166780	hsa-mir-329-2	LA5
hsa-miR-329-3p	6	SGTA	6449	ENSG00000104969	hsa-mir-329-2	LA5
hsa-miR-329-3p	6	NSUN2	54888	ENSG00000037474	hsa-mir-329-2	LA5
hsa-miR-329-3p	7	XIAP	331	ENSG00000101966	hsa-mir-329-2	LA5
hsa-miR-329-3p	9	FAM178A	55719	ENSG00000119906	hsa-mir-329-2	LA5
hsa-miR-329-3p	9	RALA	5898	ENSG00000006451	hsa-mir-329-2	LA5
hsa-miR-329-3p	7	C1orf216	127703	ENSG00000142686	hsa-mir-329-2	LA5
hsa-miR-329-3p	6	ZFP3	124961	ENSG00000180787	hsa-mir-329-2	LA5
hsa-miR-329-3p	7	PRKAR2B	5577	ENSG00000005249	hsa-mir-329-2	LA5
hsa-miR-329-3p	7	RFK	55312	ENSG00000135002	hsa-mir-329-2	LA5
hsa-miR-329-3p	6	TANC1	85461	ENSG00000115183	hsa-mir-329-2	LA5
hsa-miR-329-3p	8	EPG5	57724	ENSG00000152223	hsa-mir-329-2	LA5
hsa-miR-329-3p	7	SLC39A10	57181	ENSG00000196950	hsa-mir-329-2	LA5
hsa-miR-329-3p	6	LYSMD3	116068	ENSG00000176018	hsa-mir-329-2	LA5
hsa-miR-329-3p	6	SHB	6461	ENSG00000107338	hsa-mir-329-2	LA5
hsa-miR-329-3p	6	ARHGAP19	84986	ENSG00000213390	hsa-mir-329-2	LA5
hsa-miR-329-3p	6	NPC1	4864	ENSG00000141458	hsa-mir-329-2	LA5
hsa-miR-329-3p	8	MKRN1	23608	ENSG00000133606	hsa-mir-329-2	LA5
hsa-miR-329-3p	7	FBXW11	23291	ENSG00000072803	hsa-mir-329-2	LA5
hsa-miR-329-3p	6	SCN4A	6329	ENSG00000007314	hsa-mir-329-2	LA5
hsa-miR-329-3p	7	PEX5	5830	ENSG00000139197	hsa-mir-329-2	LA5
hsa-miR-329-3p	6	ENDOG	2021	ENSG00000167136	hsa-mir-329-2	LA5
hsa-miR-329-3p	7	SLITRK4	139065	ENSG00000179542	hsa-mir-329-2	LA5
hsa-miR-329-3p	7	MGAT3	4248	ENSG00000128268	hsa-mir-329-2	LA5
hsa-miR-329-3p	6	DRP2	1821	ENSG00000102385	hsa-mir-329-2	LA5
hsa-miR-329-3p	6	FAT3	120114	ENSG00000165323	hsa-mir-329-2	LA5
hsa-miR-329-3p	6	HSDL1	83693	ENSG00000103160	hsa-mir-329-2	LA5
hsa-miR-329-3p	6	SMG6	23293	ENSG00000070366	hsa-mir-329-2	LA5
hsa-miR-329-3p	7	MYH15	22989	ENSG00000144821	hsa-mir-329-2	LA5
hsa-miR-329-3p	6	WASL	8976	ENSG00000106299	hsa-mir-329-2	LA5
hsa-miR-329-3p	7	SIM1	6492	ENSG00000112246	hsa-mir-329-2	LA5
hsa-miR-329-3p	7	OTUD7B	56957	ENSG00000264522	hsa-mir-329-2	LA5
hsa-miR-329-3p	9	PCGF5	84333	ENSG00000180628	hsa-mir-329-2	LA5
hsa-miR-329-3p	7	DAGLA	747	ENSG00000134780	hsa-mir-329-2	LA5
hsa-miR-329-3p	6	CSNK1G1	53944	ENSG00000169118	hsa-mir-329-2	LA5
hsa-miR-329-3p	7	DCBLD1	285761	ENSG00000164465	hsa-mir-329-2	LA5
hsa-miR-329-3p	7	CNOT6	57472	ENSG00000113300	hsa-mir-329-2	LA5
hsa-miR-329-3p	6	MXD4	10608	ENSG00000123933	hsa-mir-329-2	LA5
hsa-miR-329-3p	7	MED13L	23389	ENSG00000123066	hsa-mir-329-2	LA5
hsa-miR-329-3p	7	IKZF1	10320	ENSG00000185811	hsa-mir-329-2	LA5
hsa-miR-329-3p	6	NACC1	112939	ENSG00000160877	hsa-mir-329-2	LA5
hsa-miR-329-3p	7	LRRC1	55227	ENSG00000137269	hsa-mir-329-2	LA5
hsa-miR-329-3p	7	IDH3G	3421	ENSG00000067829	hsa-mir-329-2	LA5
hsa-miR-329-3p	7	C2orf53	339779	ENSG00000186143	hsa-mir-329-2	LA5
hsa-miR-329-3p	6	CYP1B1	1545	ENSG00000138061	hsa-mir-329-2	LA5
hsa-miR-329-3p	6	CDK19	23097	ENSG00000155111	hsa-mir-329-2	LA5
hsa-miR-329-3p	7	DCAKD	79877	ENSG00000172992	hsa-mir-329-2	LA5
hsa-miR-329-3p	7	ATRX	546	ENSG00000085224	hsa-mir-329-2	LA5
hsa-miR-329-3p	7	SLC26A2	1836	ENSG00000155850	hsa-mir-329-2	LA5
hsa-miR-329-3p	6	AOC3	8639	ENSG00000131471	hsa-mir-329-2	LA5
hsa-miR-329-3p	7	POU2F1	5451	ENSG00000143190	hsa-mir-329-2	LA5
hsa-miR-329-3p	7	CHD7	55636	ENSG00000171316	hsa-mir-329-2	LA5
hsa-miR-329-3p	8	RHPN2	85415	ENSG00000131941	hsa-mir-329-2	LA5
hsa-miR-329-3p	6	AMOTL1	154810	ENSG00000166025	hsa-mir-329-2	LA5
hsa-miR-329-3p	6	FAM43B	163933	ENSG00000183114	hsa-mir-329-2	LA5
hsa-miR-329-3p	6	RQCD1	9125	ENSG00000144580	hsa-mir-329-2	LA5
hsa-miR-329-3p	6	PNLDC1	154197	ENSG00000146453	hsa-mir-329-2	LA5
hsa-miR-329-3p	6	RBM15B	29890	ENSG00000259956	hsa-mir-329-2	LA5
hsa-miR-329-3p	7	SPTBN2	6712	ENSG00000173898	hsa-mir-329-2	LA5
hsa-miR-329-3p	6	CACNB2	783	ENSG00000165995	hsa-mir-329-2	LA5
hsa-miR-329-3p	6	PAM	5066	ENSG00000145730	hsa-mir-329-2	LA5
hsa-miR-329-3p	7	NANOS1	340719	ENSG00000188613	hsa-mir-329-2	LA5
hsa-miR-329-3p	6	FBXO32	114907	ENSG00000156804	hsa-mir-329-2	LA5
hsa-miR-329-3p	7	SYT1	6857	ENSG00000067715	hsa-mir-329-2	LA5
hsa-miR-329-3p	6	ADRA2B	151	ENSG00000274286	hsa-mir-329-2	LA5
hsa-miR-329-3p	7	LARP4B	23185	ENSG00000107929	hsa-mir-329-2	LA5
hsa-miR-329-3p	7	SRF	6722	ENSG00000112658	hsa-mir-329-2	LA5
hsa-miR-329-3p	6	ARRDC4	91947	ENSG00000140450	hsa-mir-329-2	LA5
hsa-miR-329-3p	8	CAMK1D	57118	ENSG00000183049	hsa-mir-329-2	LA5
hsa-miR-329-3p	6	RNF24	11237	ENSG00000101236	hsa-mir-329-2	LA5
hsa-miR-329-3p	6	HIC2	23119	ENSG00000169635	hsa-mir-329-2	LA5
hsa-miR-329-3p	6	GNG7	2788	ENSG00000176533	hsa-mir-329-2	LA5
hsa-miR-329-3p	7	RIMBP2	23504	ENSG00000060709	hsa-mir-329-2	LA5
hsa-miR-329-3p	6	UVSSA	57654	ENSG00000163945	hsa-mir-329-2	LA5
hsa-miR-329-3p	6	SEC63	11231	ENSG00000025796	hsa-mir-329-2	LA5
hsa-miR-329-3p	6	MTPN	136319	ENSG00000105887	hsa-mir-329-2	LA5
hsa-miR-329-3p	7	ZMAT2	153527	ENSG00000146007	hsa-mir-329-2	LA5
hsa-miR-329-3p	7	CRMP1	1400	ENSG00000072832	hsa-mir-329-2	LA5
hsa-miR-329-3p	6	CTDSPL2	51496	ENSG00000137770	hsa-mir-329-2	LA5
hsa-miR-329-3p	6	BRWD3	254065	ENSG00000165288	hsa-mir-329-2	LA5
hsa-miR-329-3p	8	UST	10090	ENSG00000111962	hsa-mir-329-2	LA5
hsa-miR-329-3p	8	BMPR2	659	ENSG00000204217	hsa-mir-329-2	LA5
hsa-miR-329-3p	6	GLUD2	2747	ENSG00000182890	hsa-mir-329-2	LA5
hsa-miR-329-3p	6	PVRL4	81607	ENSG00000143217	hsa-mir-329-2	LA5
hsa-miR-329-3p	6	GREM1	26585	ENSG00000276886	hsa-mir-329-2	LA5
hsa-miR-329-3p	7	BMP2	650	ENSG00000125845	hsa-mir-329-2	LA5
hsa-miR-329-3p	6	AKAP13	11214	ENSG00000170776	hsa-mir-329-2	LA5
hsa-miR-329-3p	6	NAT8L	339983	ENSG00000185818	hsa-mir-329-2	LA5
hsa-miR-329-3p	6	TCF21	6943	ENSG00000118526	hsa-mir-329-2	LA5
hsa-miR-329-3p	7	USP22	23326	ENSG00000124422	hsa-mir-329-2	LA5
hsa-miR-329-3p	6	NT5DC3	51559	ENSG00000111696	hsa-mir-329-2	LA5
hsa-miR-329-3p	6	RAD18	56852	ENSG00000070950	hsa-mir-329-2	LA5
hsa-miR-329-3p	6	TAOK1	57551	ENSG00000160551	hsa-mir-329-2	LA5
hsa-miR-329-3p	6	CCDC69	26112	ENSG00000198624	hsa-mir-329-2	LA5
hsa-miR-329-3p	6	ZSWIM5	57643	ENSG00000162415	hsa-mir-329-2	LA5
hsa-miR-329-3p	7	GSTM5	2949	ENSG00000134201	hsa-mir-329-2	LA5
hsa-miR-329-3p	6	SSR1	6745	ENSG00000124783	hsa-mir-329-2	LA5
hsa-miR-329-3p	6	RNF144B	255488	ENSG00000137393	hsa-mir-329-2	LA5
hsa-miR-329-3p	6	SVOP	55530	ENSG00000166111	hsa-mir-329-2	LA5
hsa-miR-329-3p	8	CACNA1B	774	ENSG00000148408	hsa-mir-329-2	LA5
hsa-miR-329-3p	7	USP30	84749	ENSG00000135093	hsa-mir-329-2	LA5
hsa-miR-329-3p	6	OAS3	4940	ENSG00000111331	hsa-mir-329-2	LA5
hsa-miR-329-3p	6	OTUD3	23252	ENSG00000169914	hsa-mir-329-2	LA5
hsa-miR-329-3p	6	SGSM1	129049	ENSG00000167037	hsa-mir-329-2	LA5
hsa-miR-329-3p	6	LANCL3	347404	ENSG00000147036	hsa-mir-329-2	LA5
hsa-miR-329-3p	6	STAT5B	6777	ENSG00000173757	hsa-mir-329-2	LA5
hsa-miR-329-3p	7	DPY19L3	147991	ENSG00000178904	hsa-mir-329-2	LA5
hsa-miR-329-3p	6	NBEA	26960	ENSG00000172915	hsa-mir-329-2	LA5
hsa-miR-329-3p	7	ZFY	7544	ENSG00000067646	hsa-mir-329-2	LA5
hsa-miR-329-3p	7	SLC5A3	6526	ENSG00000198743	hsa-mir-329-2	LA5
hsa-miR-329-3p	8	WDR82	80335	ENSG00000164091	hsa-mir-329-2	LA5
hsa-miR-329-3p	6	PLCXD3	345557	ENSG00000182836	hsa-mir-329-2	LA5
hsa-miR-329-3p	7	TNFSF11	8600	ENSG00000120659	hsa-mir-329-2	LA5
hsa-miR-329-3p	7	INPP5D	3635	ENSG00000168918	hsa-mir-329-2	LA5
hsa-miR-329-3p	6	ZFX	7543	ENSG00000005889	hsa-mir-329-2	LA5
hsa-miR-329-3p	7	SETD7	80854	ENSG00000145391	hsa-mir-329-2	LA5
hsa-miR-329-3p	6	RCOR1	23186	ENSG00000089902	hsa-mir-329-2	LA5
hsa-miR-329-3p	6	APBA1	320	ENSG00000107282	hsa-mir-329-2	LA5
hsa-miR-329-3p	7	SMYD1	150572	ENSG00000115593	hsa-mir-329-2	LA5
hsa-miR-329-3p	8	DHCR24	1718	ENSG00000116133	hsa-mir-329-2	LA5
hsa-miR-329-3p	7	LONRF2	164832	ENSG00000170500	hsa-mir-329-2	LA5
hsa-miR-329-3p	6	ZNRF1	84937	ENSG00000186187	hsa-mir-329-2	LA5
hsa-miR-329-3p	6	DLST	1743	ENSG00000119689	hsa-mir-329-2	LA5
hsa-miR-329-3p	6	DUSP10	11221	ENSG00000143507	hsa-mir-329-2	LA5
hsa-miR-329-3p	7	ATP1B3	483	ENSG00000069849	hsa-mir-329-2	LA5
hsa-miR-329-3p	6	IRF2BPL	64207	ENSG00000119669	hsa-mir-329-2	LA5
hsa-miR-329-3p	6	LSMEM2	132228	ENSG00000179564	hsa-mir-329-2	LA5
hsa-miR-329-3p	6	PTAR1	375743	ENSG00000188647	hsa-mir-329-2	LA5
hsa-miR-329-3p	7	ZMAT3	64393	ENSG00000172667	hsa-mir-329-2	LA5
hsa-miR-329-3p	6	ZYG11A	440590	ENSG00000203995	hsa-mir-329-2	LA5
hsa-miR-329-3p	6	LETM1	3954	ENSG00000168924	hsa-mir-329-2	LA5
hsa-miR-329-3p	8	TBX21	30009	ENSG00000073861	hsa-mir-329-2	LA5
hsa-miR-329-3p	6	GIGYF2	26058	ENSG00000204120	hsa-mir-329-2	LA5
hsa-miR-329-3p	7	RET	5979	ENSG00000165731	hsa-mir-329-2	LA5
hsa-miR-329-3p	6	AKAP2	11217	ENSG00000241978	hsa-mir-329-2	LA5
hsa-miR-329-3p	6	RELL1	768211	ENSG00000181826	hsa-mir-329-2	LA5
hsa-miR-329-3p	6	MFAP3	4238	ENSG00000037749	hsa-mir-329-2	LA5
hsa-miR-329-3p	7	PGAP3	93210	ENSG00000161395	hsa-mir-329-2	LA5
hsa-miR-329-3p	6	ADAMTSL4	54507	ENSG00000143382	hsa-mir-329-2	LA5
hsa-miR-329-3p	6	KCNS1	3787	ENSG00000124134	hsa-mir-329-2	LA5
hsa-miR-329-3p	8	MDGA1	266727	ENSG00000112139	hsa-mir-329-2	LA5
hsa-miR-329-3p	7	ZZZ3	26009	ENSG00000036549	hsa-mir-329-2	LA5
hsa-miR-329-3p	6	RPS6KA3	6197	ENSG00000177189	hsa-mir-329-2	LA5
hsa-miR-329-3p	6	ACAP2	23527	ENSG00000114331	hsa-mir-329-2	LA5
hsa-miR-329-3p	7	ZNF605	100289635	ENSG00000196458	hsa-mir-329-2	LA5
hsa-miR-329-3p	7	STAM2	10254	ENSG00000115145	hsa-mir-329-2	LA5
hsa-miR-329-3p	7	KCTD11	147040	ENSG00000213859	hsa-mir-329-2	LA5
hsa-miR-329-3p	7	CERS3	204219	ENSG00000154227	hsa-mir-329-2	LA5
hsa-miR-329-3p	6	CCND1	595	ENSG00000110092	hsa-mir-329-2	LA5
hsa-miR-329-3p	6	CNTNAP2	26047	ENSG00000174469	hsa-mir-329-2	LA5
hsa-miR-329-3p	6	PALM2	114299	ENSG00000243444	hsa-mir-329-2	LA5
hsa-miR-329-3p	6	RNF125	54941	ENSG00000101695	hsa-mir-329-2	LA5
hsa-miR-329-3p	14.5	KDM1A	23028	ENSG00000004487	hsa-mir-329-2	LA5
hsa-miR-329-3p	6	MET	4233	ENSG00000105976	hsa-mir-329-2	LA5
hsa-miR-329-3p	6	ZNF20	7568	ENSG00000132010	hsa-mir-329-2	LA5
hsa-miR-329-3p	6	IPCEF1	26034	ENSG00000074706	hsa-mir-329-2	LA5
hsa-miR-329-3p	7	HACE1	57531	ENSG00000085382	hsa-mir-329-2	LA5
hsa-miR-329-3p	6	GRIN2A	2903	ENSG00000183454	hsa-mir-329-2	LA5
hsa-miR-329-3p	6	HLA-DOA	3111	ENSG00000232957, ENSG00000206292, ENSG00000232962, ENSG00000204252, ENSG00000230141, ENSG00000235744, ENSG00000231558	hsa-mir-329-2	LA5
hsa-miR-329-3p	6	DGKE	8526	ENSG00000153933	hsa-mir-329-2	LA5
hsa-miR-329-3p	6	ADAR	103	ENSG00000160710	hsa-mir-329-2	LA5
hsa-miR-329-3p	6	NAB1	4664	ENSG00000138386	hsa-mir-329-2	LA5
hsa-miR-329-3p	7	PDE5A	8654	ENSG00000138735	hsa-mir-329-2	LA5
hsa-miR-329-3p	6	LRP2	4036	ENSG00000081479	hsa-mir-329-2	LA5
hsa-miR-329-3p	6	GABRB2	2561	ENSG00000145864	hsa-mir-329-2	LA5
hsa-miR-329-3p	6	PDCD7	10081	ENSG00000090470	hsa-mir-329-2	LA5
hsa-miR-329-3p	6	ATP9A	10079	ENSG00000054793	hsa-mir-329-2	LA5
hsa-miR-329-3p	7	DNM3	26052	ENSG00000197959	hsa-mir-329-2	LA5
hsa-miR-329-3p	6	VOPP1	81552	ENSG00000154978	hsa-mir-329-2	LA5
hsa-miR-329-3p	6	ENPP6	133121	ENSG00000164303	hsa-mir-329-2	LA5
hsa-miR-329-3p	7	FOXR2	139628	ENSG00000189299	hsa-mir-329-2	LA5
hsa-miR-329-3p	6	PCCB	5096	ENSG00000114054	hsa-mir-329-2	LA5
hsa-miR-329-3p	6	ASB16	92591	ENSG00000161664	hsa-mir-329-2	LA5
hsa-miR-329-3p	7	SFXN3	81855	ENSG00000107819	hsa-mir-329-2	LA5
hsa-miR-329-3p	8	DCAF5	8816	ENSG00000139990	hsa-mir-329-2	LA5
hsa-miR-329-3p	7	C1orf27	54953	ENSG00000157181	hsa-mir-329-2	LA5
hsa-miR-329-3p	6	NRP2	8828	ENSG00000118257	hsa-mir-329-2	LA5
hsa-miR-329-3p	6	SLC48A1	55652	ENSG00000211584	hsa-mir-329-2	LA5
hsa-miR-329-3p	6	KLF7	8609	ENSG00000118263	hsa-mir-329-2	LA5
hsa-miR-329-3p	16.5	TIAM1	7074	ENSG00000156299	hsa-mir-329-2	LA5
hsa-miR-329-3p	7	SIX4	51804	ENSG00000100625	hsa-mir-329-2	LA5
hsa-miR-329-3p	6	GABRG1	2565	ENSG00000163285	hsa-mir-329-2	LA5
hsa-miR-329-3p	6	ACVRL1	94	ENSG00000139567	hsa-mir-329-2	LA5
hsa-miR-329-3p	7	PDS5A	23244	ENSG00000121892	hsa-mir-329-2	LA5
hsa-miR-329-3p	7	LBH	81606	ENSG00000213626	hsa-mir-329-2	LA5
hsa-miR-329-3p	6	ELMO2	63916	ENSG00000062598	hsa-mir-329-2	LA5
hsa-miR-329-3p	6	RTKN2	219790	ENSG00000182010	hsa-mir-329-2	LA5
hsa-miR-329-3p	6	ZNF445	353274	ENSG00000185219	hsa-mir-329-2	LA5
hsa-miR-329-3p	7	ARHGEF12	23365	ENSG00000196914	hsa-mir-329-2	LA5
hsa-miR-329-3p	6	LMF1	64788	ENSG00000103227	hsa-mir-329-2	LA5
hsa-miR-329-3p	6	VAPB	9217	ENSG00000124164	hsa-mir-329-2	LA5
hsa-miR-329-3p	6	NIPSNAP1	8508	ENSG00000184117	hsa-mir-329-2	LA5
hsa-miR-329-3p	6	ZC3H4	23211	ENSG00000130749	hsa-mir-329-2	LA5
hsa-miR-329-3p	7	CXCL12	6387	ENSG00000107562	hsa-mir-329-2	LA5
hsa-miR-329-3p	6	C10orf67	256815	ENSG00000179133	hsa-mir-329-2	LA5
hsa-miR-329-3p	6	CREBRF	153222	ENSG00000164463	hsa-mir-329-2	LA5
hsa-miR-329-3p	6	POMGNT2	84892	ENSG00000144647	hsa-mir-329-2	LA5
hsa-miR-329-3p	7	CLDN19	149461	ENSG00000164007	hsa-mir-329-2	LA5
hsa-miR-329-3p	6	SYNGAP1	8831	ENSG00000197283	hsa-mir-329-2	LA5
hsa-miR-329-3p	6	RBM39	9584	ENSG00000131051	hsa-mir-329-2	LA5
hsa-miR-329-3p	6	PKHD1	5314	ENSG00000170927	hsa-mir-329-2	LA5
hsa-miR-329-3p	9	NAA15	80155	ENSG00000164134	hsa-mir-329-2	LA5
hsa-miR-329-3p	6	NOS1AP	9722	ENSG00000198929	hsa-mir-329-2	LA5
hsa-miR-329-3p	6	RBM12	10137	ENSG00000244462	hsa-mir-329-2	LA5
hsa-miR-329-3p	6	GALNT10	55568	ENSG00000164574	hsa-mir-329-2	LA5
hsa-miR-329-3p	6	RNF19B	127544	ENSG00000116514	hsa-mir-329-2	LA5
hsa-miR-329-3p	7	PTPN11	5781	ENSG00000179295	hsa-mir-329-2	LA5
hsa-miR-329-3p	6	CDCA4	55038	ENSG00000170779	hsa-mir-329-2	LA5
hsa-miR-329-3p	7	HIPK1	204851	ENSG00000163349	hsa-mir-329-2	LA5
hsa-miR-329-3p	6	CAMK2B	816	ENSG00000058404	hsa-mir-329-2	LA5
hsa-miR-329-3p	7	GLRA2	2742	ENSG00000101958	hsa-mir-329-2	LA5
hsa-miR-329-3p	6	TIE1	7075	ENSG00000066056	hsa-mir-329-2	LA5
hsa-miR-329-3p	7	BAHCC1	57597	ENSG00000266074	hsa-mir-329-2	LA5
hsa-miR-329-3p	7	ULK2	9706	ENSG00000083290	hsa-mir-329-2	LA5
hsa-miR-329-3p	6	HP1BP3	50809	ENSG00000127483	hsa-mir-329-2	LA5
hsa-miR-329-3p	6	ZC3H10	84872	ENSG00000135482	hsa-mir-329-2	LA5
hsa-miR-329-3p	6	NHS	4810	ENSG00000188158	hsa-mir-329-2	LA5
hsa-miR-329-3p	6	PDXK	8566	ENSG00000160209	hsa-mir-329-2	LA5
hsa-miR-329-3p	7	PAX2	5076	ENSG00000075891	hsa-mir-329-2	LA5
hsa-miR-329-3p	8	ZBTB18	10472	ENSG00000179456	hsa-mir-329-2	LA5
hsa-miR-329-3p	6	PLEKHA2	59339	ENSG00000169499	hsa-mir-329-2	LA5
hsa-miR-329-3p	6	BNC2	54796	ENSG00000173068	hsa-mir-329-2	LA5
hsa-miR-329-3p	7	AFF4	27125	ENSG00000072364	hsa-mir-329-2	LA5
hsa-miR-329-3p	6	CLCN4	1183	ENSG00000073464	hsa-mir-329-2	LA5
hsa-miR-329-3p	7	PCSK2	5126	ENSG00000125851	hsa-mir-329-2	LA5
hsa-miR-329-3p	7	INSR	3643	ENSG00000171105	hsa-mir-329-2	LA5
hsa-miR-329-3p	6	FBN1	2200	ENSG00000166147	hsa-mir-329-2	LA5
hsa-miR-329-3p	6	AKT3	10000	ENSG00000117020	hsa-mir-329-2	LA5
hsa-miR-329-3p	9	ZFHX4	79776	ENSG00000091656	hsa-mir-329-2	LA5
hsa-miR-329-3p	7	CEP85L	387119	ENSG00000111860	hsa-mir-329-2	LA5
hsa-miR-329-3p	7	ADAMTS4	9507	ENSG00000158859	hsa-mir-329-2	LA5
hsa-miR-329-3p	7	AKT2	208	ENSG00000105221	hsa-mir-329-2	LA5
hsa-miR-329-3p	7	NLGN2	57555	ENSG00000169992	hsa-mir-329-2	LA5
hsa-miR-329-3p	7	SEMA3E	9723	ENSG00000170381	hsa-mir-329-2	LA5
hsa-miR-329-3p	6	FAM90A1	55138	ENSG00000171847	hsa-mir-329-2	LA5
hsa-miR-329-3p	6	SEMA3G	56920	ENSG00000010319	hsa-mir-329-2	LA5
hsa-miR-329-3p	6	CYB5D2	124936	ENSG00000167740	hsa-mir-329-2	LA5
hsa-miR-329-3p	6	SEMA4C	54910	ENSG00000168758	hsa-mir-329-2	LA5
hsa-miR-329-3p	7	CAPZB	832	ENSG00000077549	hsa-mir-329-2	LA5
hsa-miR-329-3p	6	CABLES2	81928	ENSG00000149679	hsa-mir-329-2	LA5
hsa-miR-329-3p	6	MAPK4	5596	ENSG00000141639	hsa-mir-329-2	LA5
hsa-miR-329-3p	6	SLC2A2	6514	ENSG00000163581	hsa-mir-329-2	LA5
hsa-miR-329-3p	7	NYX	60506	ENSG00000188937	hsa-mir-329-2	LA5
hsa-miR-329-3p	6	ATP2A2	488	ENSG00000174437	hsa-mir-329-2	LA5
hsa-miR-329-3p	6	ANKLE1	126549	ENSG00000160117	hsa-mir-329-2	LA5
hsa-miR-329-3p	6	SYNGR1	9145	ENSG00000100321	hsa-mir-329-2	LA5
hsa-miR-329-3p	6	CREB5	9586	ENSG00000146592	hsa-mir-329-2	LA5
hsa-miR-329-3p	6	TFCP2L1	29842	ENSG00000115112	hsa-mir-329-2	LA5
hsa-miR-329-3p	6	TRIM48	79097	ENSG00000150244	hsa-mir-329-2	LA5
hsa-miR-329-3p	7	ZIC4	84107	ENSG00000174963	hsa-mir-329-2	LA5
hsa-miR-329-3p	6	C2orf73	129852	ENSG00000177994	hsa-mir-329-2	LA5
hsa-miR-329-3p	6	USH1G	124590	ENSG00000182040	hsa-mir-329-2	LA5
hsa-miR-329-3p	6	CXCR1	3577	ENSG00000163464	hsa-mir-329-2	LA5
hsa-miR-329-3p	6	CBX5	23468	ENSG00000094916	hsa-mir-329-2	LA5
hsa-miR-329-3p	6	SLC1A2	6506	ENSG00000110436	hsa-mir-329-2	LA5
hsa-miR-329-3p	7	ZNF230	7773	ENSG00000159882	hsa-mir-329-2	LA5
hsa-miR-329-3p	6	SNTB1	6641	ENSG00000172164	hsa-mir-329-2	LA5
hsa-miR-329-3p	6	TERF2	7014	ENSG00000132604	hsa-mir-329-2	LA5
hsa-miR-329-3p	6	UNC45B	146862	ENSG00000141161	hsa-mir-329-2	LA5
hsa-miR-329-3p	6	IL17RA	23765	ENSG00000177663	hsa-mir-329-2	LA5
hsa-miR-329-3p	6	TMEM229A	730130	ENSG00000234224	hsa-mir-329-2	LA5
hsa-miR-329-3p	7	CBX1	10951	ENSG00000108468	hsa-mir-329-2	LA5
hsa-miR-329-3p	6	AMER1	139285	ENSG00000184675	hsa-mir-329-2	LA5
hsa-miR-329-3p	6	FRMD8	83786	ENSG00000126391	hsa-mir-329-2	LA5
hsa-miR-329-3p	6	KBTBD11	9920	ENSG00000176595	hsa-mir-329-2	LA5
hsa-miR-329-3p	6	PRDM9	56979	ENSG00000164256	hsa-mir-329-2	LA5
hsa-miR-329-3p	7	TARDBP	23435	ENSG00000120948	hsa-mir-329-2	LA5
hsa-miR-329-3p	6	DOCK1	1793	ENSG00000150760	hsa-mir-329-2	LA5
hsa-miR-329-3p	6	TCEA1	6917	ENSG00000187735	hsa-mir-329-2	LA5
hsa-miR-329-3p	7	IGF1R	3480	ENSG00000140443	hsa-mir-329-2	LA5
hsa-miR-329-3p	6	BRWD1	54014	ENSG00000185658	hsa-mir-329-2	LA5
hsa-miR-329-3p	6	TFDP2	7029	ENSG00000114126	hsa-mir-329-2	LA5
hsa-miR-329-3p	8	FAM219A	203259	ENSG00000164970	hsa-mir-329-2	LA5
hsa-miR-329-3p	7	PADI1	29943	ENSG00000142623	hsa-mir-329-2	LA5
hsa-miR-329-3p	7	TOB2	10766	ENSG00000183864	hsa-mir-329-2	LA5
hsa-miR-329-3p	6	BTK	695	ENSG00000010671	hsa-mir-329-2	LA5
hsa-miR-329-3p	6	IRF8	3394	ENSG00000140968	hsa-mir-329-2	LA5
hsa-miR-329-3p	7	MAFK	7975	ENSG00000198517	hsa-mir-329-2	LA5
hsa-miR-329-3p	6	GOLGA3	2802	ENSG00000090615	hsa-mir-329-2	LA5
hsa-miR-329-3p	6	OLA1	29789	ENSG00000138430	hsa-mir-329-2	LA5
hsa-miR-329-3p	6	TRIOBP	11078	ENSG00000100106	hsa-mir-329-2	LA5
hsa-miR-329-3p	6	TNFAIP8L3	388121	ENSG00000183578	hsa-mir-329-2	LA5
hsa-miR-329-3p	6	SERTAD2	9792	ENSG00000179833	hsa-mir-329-2	LA5
hsa-miR-329-3p	6	DKK1	22943	ENSG00000107984	hsa-mir-329-2	LA5
hsa-miR-329-3p	6	SP1	6667	ENSG00000185591	hsa-mir-329-2	LA5
hsa-miR-329-3p	6	PFKFB2	5208	ENSG00000123836	hsa-mir-329-2	LA5
hsa-miR-329-3p	6	TNFSF10	8743	ENSG00000121858	hsa-mir-329-2	LA5
hsa-miR-329-3p	7	KPNA4	3840	ENSG00000186432	hsa-mir-329-2	LA5
hsa-miR-329-3p	6	ZC3H13	23091	ENSG00000123200	hsa-mir-329-2	LA5
hsa-miR-329-3p	7	ALPK3	57538	ENSG00000136383	hsa-mir-329-2	LA5
hsa-miR-329-3p	6	COBL	23242	ENSG00000106078	hsa-mir-329-2	LA5
hsa-miR-329-3p	6	TOR1AIP1	26092	ENSG00000143337	hsa-mir-329-2	LA5
hsa-miR-329-3p	7	ATMIN	23300	ENSG00000166454	hsa-mir-329-2	LA5
hsa-miR-329-3p	6	ATAD3B	83858	ENSG00000160072	hsa-mir-329-2	LA5
hsa-miR-329-3p	6	MAP2K7	5609	ENSG00000076984	hsa-mir-329-2	LA5
hsa-miR-329-3p	6	GOLGA6A	342096	ENSG00000159289	hsa-mir-329-2	LA5
hsa-miR-329-3p	6	ACPP	55	ENSG00000014257	hsa-mir-329-2	LA5
hsa-miR-329-3p	6	FZD5	7855	ENSG00000163251	hsa-mir-329-2	LA5
hsa-miR-329-3p	7	AGPS	8540	ENSG00000018510	hsa-mir-329-2	LA5
hsa-miR-329-3p	7	KSR2	283455	ENSG00000171435	hsa-mir-329-2	LA5
hsa-miR-329-3p	7	MEF2A	4205	ENSG00000068305	hsa-mir-329-2	LA5
hsa-miR-329-3p	6	CHRNB2	1141	ENSG00000160716	hsa-mir-329-2	LA5
hsa-miR-329-3p	7	LAMTOR3	8649	ENSG00000109270	hsa-mir-329-2	LA5
hsa-miR-329-3p	8	N4BP3	23138	ENSG00000145911	hsa-mir-329-2	LA5
hsa-miR-329-3p	6	KRIT1	889	ENSG00000001631	hsa-mir-329-2	LA5
hsa-miR-329-3p	6	PLS1	5357	ENSG00000120756	hsa-mir-329-2	LA5
hsa-miR-329-3p	6	HDAC4	9759	ENSG00000068024	hsa-mir-329-2	LA5
hsa-miR-329-3p	6	MAPRE1	22919	ENSG00000101367	hsa-mir-329-2	LA5
hsa-miR-329-3p	7	SIAH1	6477	ENSG00000196470	hsa-mir-329-2	LA5
hsa-miR-329-3p	6	NLK	51701	ENSG00000087095	hsa-mir-329-2	LA5
hsa-miR-329-3p	7	KHNYN	23351	ENSG00000100441	hsa-mir-329-2	LA5
hsa-miR-329-3p	6	GRM6	2916	ENSG00000113262	hsa-mir-329-2	LA5
hsa-miR-329-3p	6	CASZ1	54897	ENSG00000130940	hsa-mir-329-2	LA5
hsa-miR-329-3p	7	THRB	7068	ENSG00000151090	hsa-mir-329-2	LA5
hsa-miR-329-3p	6	CRK	1398	ENSG00000167193	hsa-mir-329-2	LA5
hsa-miR-329-3p	7	AK4	205	ENSG00000162433	hsa-mir-329-2	LA5
hsa-miR-329-3p	6	F2RL1	2150	ENSG00000164251	hsa-mir-329-2	LA5
hsa-miR-329-3p	8	EBF2	64641	ENSG00000221818	hsa-mir-329-2	LA5
hsa-miR-329-3p	7	HIPK2	28996	ENSG00000064393	hsa-mir-329-2	LA5
hsa-miR-329-3p	7	ERI3	79033	ENSG00000117419	hsa-mir-329-2	LA5
hsa-miR-329-3p	7	NRBF2	29982	ENSG00000148572	hsa-mir-329-2	LA5
hsa-miR-329-3p	6	GLUD1	2746	ENSG00000148672	hsa-mir-329-2	LA5
hsa-miR-329-3p	6	ADCY5	111	ENSG00000173175	hsa-mir-329-2	LA5
hsa-miR-329-3p	6	GPR180	160897	ENSG00000152749	hsa-mir-329-2	LA5
hsa-miR-329-3p	7	IL6ST	3572	ENSG00000134352	hsa-mir-329-2	LA5
hsa-miR-329-3p	6	NACC2	138151	ENSG00000148411	hsa-mir-329-2	LA5
hsa-miR-329-3p	6	ST3GAL1	6482	ENSG00000008513	hsa-mir-329-2	LA5
hsa-miR-329-3p	6	MSX1	4487	ENSG00000163132	hsa-mir-329-2	LA5
hsa-miR-329-3p	7	HSPA5	3309	ENSG00000044574	hsa-mir-329-2	LA5
hsa-miR-329-3p	6	CFTR	1080	ENSG00000001626	hsa-mir-329-2	LA5
hsa-miR-329-3p	6	PDGFRA	5156	ENSG00000134853	hsa-mir-329-2	LA5
hsa-miR-329-3p	8	DTNA	1837	ENSG00000134769	hsa-mir-329-2	LA5
hsa-miR-329-3p	7	CDS2	8760	ENSG00000101290	hsa-mir-329-2	LA5
hsa-miR-329-3p	10	NUFIP2	57532	ENSG00000108256	hsa-mir-329-2	LA5
hsa-miR-329-3p	6	NFIA	4774	ENSG00000162599	hsa-mir-329-2	LA5
hsa-miR-329-3p	6	CARD8	22900	ENSG00000105483	hsa-mir-329-2	LA5
hsa-miR-329-3p	6	REEP3	221035	ENSG00000165476	hsa-mir-329-2	LA5
hsa-miR-329-3p	6	RBPMS	11030	ENSG00000157110	hsa-mir-329-2	LA5
hsa-miR-329-3p	6	NAMPT	10135	ENSG00000105835	hsa-mir-329-2	LA5
hsa-miR-329-3p	6	IARS	3376	ENSG00000196305	hsa-mir-329-2	LA5
hsa-miR-329-3p	7	IMPAD1	54928	ENSG00000104331	hsa-mir-329-2	LA5
hsa-miR-329-3p	6	CDAN1	146059	ENSG00000140326	hsa-mir-329-2	LA5
hsa-miR-329-3p	6	UNC80	285175	ENSG00000144406	hsa-mir-329-2	LA5
hsa-miR-329-3p	6	SLC8A2	6543	ENSG00000118160	hsa-mir-329-2	LA5
hsa-miR-329-3p	6	CASK	8573	ENSG00000147044	hsa-mir-329-2	LA5
hsa-miR-329-3p	6	SLC30A3	7781	ENSG00000115194	hsa-mir-329-2	LA5
hsa-miR-329-3p	6	NHLH1	4807	ENSG00000171786	hsa-mir-329-2	LA5
hsa-miR-329-3p	7	BMPR1B	658	ENSG00000138696	hsa-mir-329-2	LA5
hsa-miR-329-3p	6	RAC1	5879	ENSG00000136238	hsa-mir-329-2	LA5
hsa-miR-329-3p	6	CLDND1	56650	ENSG00000080822	hsa-mir-329-2	LA5
hsa-miR-329-3p	6	PDE10A	10846	ENSG00000112541	hsa-mir-329-2	LA5
hsa-miR-329-3p	6	ATXN7	6314	ENSG00000163635	hsa-mir-329-2	LA5
hsa-miR-329-3p	6	DTX3L	151636	ENSG00000163840	hsa-mir-329-2	LA5
hsa-miR-329-3p	6	ASXL1	171023	ENSG00000171456	hsa-mir-329-2	LA5
hsa-miR-329-3p	7	PRMT8	56341	ENSG00000111218	hsa-mir-329-2	LA5
hsa-miR-329-3p	8	MYT1	4661	ENSG00000196132	hsa-mir-329-2	LA5
hsa-miR-329-3p	6	EIF4E3	317649	ENSG00000163412	hsa-mir-329-2	LA5
hsa-miR-329-3p	7	PRKCI	5584	ENSG00000163558	hsa-mir-329-2	LA5
hsa-miR-329-3p	7	RAB14	51552	ENSG00000119396	hsa-mir-329-2	LA5
hsa-miR-329-3p	7	ZBTB14	7541	ENSG00000198081	hsa-mir-329-2	LA5
hsa-miR-329-3p	6	SAMD4A	23034	ENSG00000020577	hsa-mir-329-2	LA5
hsa-miR-329-3p	6	PCMT1	5110	ENSG00000120265	hsa-mir-329-2	LA5
hsa-miR-329-3p	6	PANX2	56666	ENSG00000073150	hsa-mir-329-2	LA5
hsa-miR-329-3p	6	EFNA5	1946	ENSG00000184349	hsa-mir-329-2	LA5
hsa-miR-329-3p	6	TOR4A	54863	ENSG00000198113	hsa-mir-329-2	LA5
hsa-miR-329-3p	9	KBTBD2	25948	ENSG00000170852	hsa-mir-329-2	LA5
hsa-miR-329-3p	7	USH2A	7399	ENSG00000042781	hsa-mir-329-2	LA5
hsa-miR-329-3p	7	NSMAF	8439	ENSG00000035681	hsa-mir-329-2	LA5
hsa-miR-329-3p	6	LLGL1	3996	ENSG00000131899	hsa-mir-329-2	LA5
hsa-miR-329-3p	6	BRD1	23774	ENSG00000100425	hsa-mir-329-2	LA5
hsa-miR-329-3p	6	OPCML	4978	ENSG00000183715	hsa-mir-329-2	LA5
hsa-miR-329-3p	6	AKAP1	8165	ENSG00000121057	hsa-mir-329-2	LA5
hsa-miR-329-3p	6	MTMR9	66036	ENSG00000104643	hsa-mir-329-2	LA5
hsa-miR-329-3p	6	ARHGEF37	389337	ENSG00000183111	hsa-mir-329-2	LA5
hsa-miR-329-3p	6	CUL2	8453	ENSG00000108094	hsa-mir-329-2	LA5
hsa-miR-329-3p	6	ITPR1	3708	ENSG00000150995	hsa-mir-329-2	LA5
hsa-miR-329-3p	6	TANGO6	79613	ENSG00000103047	hsa-mir-329-2	LA5
hsa-miR-329-3p	6	MAPK1	5594	ENSG00000100030	hsa-mir-329-2	LA5
hsa-miR-329-3p	7	COL17A1	1308	ENSG00000065618	hsa-mir-329-2	LA5
hsa-miR-329-3p	6	PAX3	5077	ENSG00000135903	hsa-mir-329-2	LA5
hsa-miR-329-3p	6	MAX	4149	ENSG00000125952	hsa-mir-329-2	LA5
hsa-miR-329-3p	8	RAB6B	51560	ENSG00000154917	hsa-mir-329-2	LA5
hsa-miR-329-3p	7	TENM4	26011	ENSG00000149256	hsa-mir-329-2	LA5
hsa-miR-329-3p	6	PTPN1	5770	ENSG00000196396	hsa-mir-329-2	LA5
hsa-miR-329-3p	6	PRKCE	5581	ENSG00000171132	hsa-mir-329-2	LA5
hsa-miR-329-3p	7	COL13A1	1305	ENSG00000197467	hsa-mir-329-2	LA5
hsa-miR-329-3p	6	TMEM241	85019	ENSG00000134490	hsa-mir-329-2	LA5
hsa-miR-329-3p	7	SLC6A6	6533	ENSG00000131389	hsa-mir-329-2	LA5
hsa-miR-329-3p	6	TDRD6	221400	ENSG00000180113	hsa-mir-329-2	LA5
hsa-miR-329-3p	6	ARHGEF7	8874	ENSG00000102606	hsa-mir-329-2	LA5
hsa-miR-329-3p	6	NFE2	4778	ENSG00000123405	hsa-mir-329-2	LA5
hsa-miR-329-3p	6	SLC25A47	283600	ENSG00000140107	hsa-mir-329-2	LA5
hsa-miR-329-3p	6	PAX7	5081	ENSG00000009709	hsa-mir-329-2	LA5
hsa-miR-329-3p	6	OR7D2	162998	ENSG00000188000	hsa-mir-329-2	LA5
hsa-miR-329-3p	8	STC2	8614	ENSG00000113739	hsa-mir-329-2	LA5
hsa-miR-329-3p	6	GATAD2A	54815	ENSG00000167491	hsa-mir-329-2	LA5
hsa-miR-329-3p	7	PAIP2B	400961	ENSG00000124374	hsa-mir-329-2	LA5
hsa-miR-329-3p	7	ZFR	51663	ENSG00000056097	hsa-mir-329-2	LA5
hsa-miR-329-3p	6	KCNA4	3739	ENSG00000182255	hsa-mir-329-2	LA5
hsa-miR-329-3p	6	FAM46C	54855	ENSG00000183508	hsa-mir-329-2	LA5
hsa-miR-329-3p	6	SMC2	10592	ENSG00000136824	hsa-mir-329-2	LA5
hsa-miR-329-3p	6	TSPAN3	10099	ENSG00000140391	hsa-mir-329-2	LA5
hsa-miR-329-3p	6	PRKACB	5567	ENSG00000142875	hsa-mir-329-2	LA5
hsa-miR-329-3p	6	MAFG	4097	ENSG00000197063	hsa-mir-329-2	LA5
hsa-miR-329-3p	9	MEF2C	4208	ENSG00000081189	hsa-mir-329-2	LA5
hsa-miR-329-3p	6	ALKBH5	54890	ENSG00000091542	hsa-mir-329-2	LA5
hsa-miR-329-3p	6	PRICKLE2	166336	ENSG00000163637	hsa-mir-329-2	LA5
hsa-miR-329-3p	6	MESDC2	23184	ENSG00000117899	hsa-mir-329-2	LA5
hsa-miR-329-3p	6	ARL4C	10123	ENSG00000188042	hsa-mir-329-2	LA5
hsa-miR-329-3p	7	SNX30	401548	ENSG00000148158	hsa-mir-329-2	LA5
hsa-miR-329-3p	7	ATP6V1A	523	ENSG00000114573	hsa-mir-329-2	LA5
hsa-miR-329-3p	9	NTN4	59277	ENSG00000074527	hsa-mir-329-2	LA5
hsa-miR-329-3p	6	SP6	80320	ENSG00000189120	hsa-mir-329-2	LA5
hsa-miR-329-3p	6	PPM1A	5494	ENSG00000100614	hsa-mir-329-2	LA5
hsa-miR-329-3p	6	PAPPA	5069	ENSG00000182752	hsa-mir-329-2	LA5
hsa-miR-329-3p	7	SMAD4	4089	ENSG00000141646	hsa-mir-329-2	LA5
hsa-miR-329-3p	8	ITPR2	3709	ENSG00000123104	hsa-mir-329-2	LA5
hsa-miR-329-3p	7	SPAG9	9043	ENSG00000008294	hsa-mir-329-2	LA5
hsa-miR-329-3p	7	WNT3	7473	ENSG00000108379	hsa-mir-329-2	LA5
hsa-miR-329-3p	9	FXR2	9513	ENSG00000129245	hsa-mir-329-2	LA5
hsa-miR-329-3p	6	ULK1	8408	ENSG00000177169	hsa-mir-329-2	LA5
hsa-miR-329-3p	7	DNAJC5	80331	ENSG00000101152	hsa-mir-329-2	LA5
hsa-miR-329-3p	6	TGFBR1	7046	ENSG00000106799	hsa-mir-329-2	LA5
hsa-miR-329-3p	6	ARF3	377	ENSG00000134287	hsa-mir-329-2	LA5
hsa-miR-329-3p	7	INO80D	54891	ENSG00000114933	hsa-mir-329-2	LA5
hsa-miR-329-3p	6	PGPEP1	54858	ENSG00000130517	hsa-mir-329-2	LA5
hsa-miR-329-3p	7	TSHZ2	128553	ENSG00000182463	hsa-mir-329-2	LA5
hsa-miR-329-3p	6	CCDC113	29070	ENSG00000103021	hsa-mir-329-2	LA5
hsa-miR-329-3p	6	TRIM33	51592	ENSG00000197323	hsa-mir-329-2	LA5
hsa-miR-329-3p	6	UHRF1BP1	54887	ENSG00000065060	hsa-mir-329-2	LA5
hsa-miR-329-3p	6	PLXNA2	5362	ENSG00000076356	hsa-mir-329-2	LA5
hsa-miR-329-3p	16.5	BRD4	23476	ENSG00000141867	hsa-mir-329-2	LA5
hsa-miR-329-3p	6	PABPC1L2A	340529	ENSG00000186288	hsa-mir-329-2	LA5
hsa-miR-329-3p	6	STK36	27148	ENSG00000163482	hsa-mir-329-2	LA5
hsa-miR-329-3p	6	USF1	7391	ENSG00000158773	hsa-mir-329-2	LA5
hsa-miR-329-3p	7	EAF1	85403	ENSG00000144597	hsa-mir-329-2	LA5
hsa-miR-329-3p	8	TAF2	6873	ENSG00000064313	hsa-mir-329-2	LA5
hsa-miR-329-3p	6	LZTR1	8216	ENSG00000099949	hsa-mir-329-2	LA5
hsa-miR-329-3p	7	TFAP2E	339488	ENSG00000116819	hsa-mir-329-2	LA5
hsa-miR-329-3p	6	TRAM2	9697	ENSG00000065308	hsa-mir-329-2	LA5
hsa-miR-329-3p	7	FOXI2	399823	ENSG00000186766	hsa-mir-329-2	LA5
hsa-miR-329-3p	6	PHOX2A	401	ENSG00000165462	hsa-mir-329-2	LA5
hsa-miR-329-3p	6	FAM120C	54954	ENSG00000184083	hsa-mir-329-2	LA5
hsa-miR-329-3p	7	LRRC57	255252	ENSG00000180979	hsa-mir-329-2	LA5
hsa-miR-329-3p	6	RASA3	22821	ENSG00000185989	hsa-mir-329-2	LA5
hsa-miR-329-3p	7	TBL1X	6907	ENSG00000101849	hsa-mir-329-2	LA5
hsa-miR-329-3p	8	RNF38	152006	ENSG00000137075	hsa-mir-329-2	LA5
hsa-miR-329-3p	6	PRTG	283659	ENSG00000166450	hsa-mir-329-2	LA5
hsa-miR-329-3p	6	MESDC1	59274	ENSG00000140406	hsa-mir-329-2	LA5
hsa-miR-329-3p	6	RIMS3	9783	ENSG00000117016	hsa-mir-329-2	LA5
hsa-miR-329-3p	7	B3GNT6	192134	ENSG00000198488	hsa-mir-329-2	LA5
hsa-miR-329-3p	6	RUVBL1	8607	ENSG00000175792	hsa-mir-329-2	LA5
hsa-miR-329-3p	6	SELT	51714	ENSG00000198843	hsa-mir-329-2	LA5
hsa-miR-329-3p	6	GALNT11	63917	ENSG00000178234	hsa-mir-329-2	LA5
hsa-miR-329-3p	6	SLC6A17	388662	ENSG00000197106	hsa-mir-329-2	LA5
hsa-miR-329-3p	6	NEBL	10529	ENSG00000078114	hsa-mir-329-2	LA5
hsa-miR-329-3p	7	GLTP	51228	ENSG00000139433	hsa-mir-329-2	LA5
hsa-miR-329-3p	7	AKAP8	10270	ENSG00000105127	hsa-mir-329-2	LA5
hsa-miR-369-5p	10.5	FABP4	2167	ENSG00000170323	hsa-mir-369	LA5
hsa-miR-369-5p	10.5	DNMT3A	1788	ENSG00000119772	hsa-mir-369	LA5
hsa-miR-369-5p	10.5	DNMT3B	1789	ENSG00000088305	hsa-mir-369	LA5
hsa-miR-369-5p	7	DHX15	1665	ENSG00000109606	hsa-mir-369	LA5
hsa-miR-369-5p	6	SMEK2	57223	ENSG00000275052	hsa-mir-369	LA5
hsa-miR-369-5p	6	PIGR	5284	ENSG00000162896	hsa-mir-369	LA5
hsa-miR-369-5p	6	SCN4B	6330	ENSG00000177098	hsa-mir-369	LA5
hsa-miR-369-5p	6	MLEC	9761	ENSG00000110917	hsa-mir-369	LA5
hsa-miR-369-5p	6	PRMT8	56341	ENSG00000111218	hsa-mir-369	LA5
hsa-miR-369-5p	6	MACF1	23499	ENSG00000127603	hsa-mir-369	LA5
hsa-miR-369-5p	7	RP2	6102	ENSG00000102218	hsa-mir-369	LA5
hsa-miR-369-5p	6	MANEA	79694	ENSG00000172469	hsa-mir-369	LA5
hsa-miR-369-5p	6	RNF111	54778	ENSG00000157450	hsa-mir-369	LA5
hsa-miR-369-5p	6	C17orf107	100130311	ENSG00000205710	hsa-mir-369	LA5
hsa-miR-369-5p	6	SERPINB9	5272	ENSG00000170542	hsa-mir-369	LA5
hsa-miR-369-5p	6	CALM3	808	ENSG00000160014	hsa-mir-369	LA5
hsa-miR-369-5p	6	NEUROD1	4760	ENSG00000162992	hsa-mir-369	LA5
hsa-miR-369-5p	6	CCT2	10576	ENSG00000166226	hsa-mir-369	LA5
hsa-miR-369-3p	7	SSTR1	6751	ENSG00000139874	hsa-mir-369	LA5
hsa-miR-369-3p	6	ADNP	23394	ENSG00000101126	hsa-mir-369	LA5
hsa-miR-369-3p	6	MPPED1	758	ENSG00000186732	hsa-mir-369	LA5
hsa-miR-369-3p	7	KIAA1462	57608	ENSG00000165757	hsa-mir-369	LA5
hsa-miR-369-3p	7	RNF2	6045	ENSG00000121481	hsa-mir-369	LA5
hsa-miR-369-3p	6	NRP2	8828	ENSG00000118257	hsa-mir-369	LA5
hsa-miR-369-3p	8	CCNG2	901	ENSG00000138764	hsa-mir-369	LA5
hsa-miR-369-3p	6	PRKG1	5592	ENSG00000185532	hsa-mir-369	LA5
hsa-miR-369-3p	9	RC3H1	149041	ENSG00000135870	hsa-mir-369	LA5
hsa-miR-369-3p	7	ELK4	2005	ENSG00000158711	hsa-mir-369	LA5
hsa-miR-369-3p	9	MMD	23531	ENSG00000108960	hsa-mir-369	LA5
hsa-miR-369-3p	7	PDS5B	23047	ENSG00000083642	hsa-mir-369	LA5
hsa-miR-369-3p	6	SMAD5	4090	ENSG00000113658	hsa-mir-369	LA5
hsa-miR-369-3p	6	SETD7	80854	ENSG00000145391	hsa-mir-369	LA5
hsa-miR-369-3p	6	BRIP1	83990	ENSG00000136492	hsa-mir-369	LA5
hsa-miR-369-3p	6	PCDHB16	57717	ENSG00000272674	hsa-mir-369	LA5
hsa-miR-369-3p	7	ZNF770	54989	ENSG00000198146	hsa-mir-369	LA5
hsa-miR-369-3p	7	METTL8	79828	ENSG00000123600	hsa-mir-369	LA5
hsa-miR-369-3p	6	ZNF436	80818	ENSG00000125945	hsa-mir-369	LA5
hsa-miR-369-3p	7	QKI	9444	ENSG00000112531	hsa-mir-369	LA5
hsa-miR-369-3p	7	ST8SIA4	7903	ENSG00000113532	hsa-mir-369	LA5
hsa-miR-369-3p	6	RANBP9	10048	ENSG00000010017	hsa-mir-369	LA5
hsa-miR-369-3p	7	PAPOLG	64895	ENSG00000115421	hsa-mir-369	LA5
hsa-miR-369-3p	6	CLTC	1213	ENSG00000141367	hsa-mir-369	LA5
hsa-miR-369-3p	7	PARP8	79668	ENSG00000151883	hsa-mir-369	LA5
hsa-miR-369-3p	7	CRTAP	10491	ENSG00000170275	hsa-mir-369	LA5
hsa-miR-369-3p	6	KIF3B	9371	ENSG00000101350	hsa-mir-369	LA5
hsa-miR-369-3p	6	COG3	83548	ENSG00000136152	hsa-mir-369	LA5
hsa-miR-369-3p	6	ATP11C	286410	ENSG00000101974	hsa-mir-369	LA5
hsa-miR-369-3p	6	PPFIA1	8500	ENSG00000131626	hsa-mir-369	LA5
hsa-miR-369-3p	7	SKIV2L2	23517	ENSG00000039123	hsa-mir-369	LA5
hsa-miR-369-3p	6	LPPR1	54886	ENSG00000148123	hsa-mir-369	LA5
hsa-miR-369-3p	8	SLC38A2	54407	ENSG00000134294	hsa-mir-369	LA5
hsa-miR-369-3p	6	UST	10090	ENSG00000111962	hsa-mir-369	LA5
hsa-miR-369-3p	7	RAB5B	5869	ENSG00000111540	hsa-mir-369	LA5
hsa-miR-369-3p	6	ATP6V0A4	50617	ENSG00000105929	hsa-mir-369	LA5
hsa-miR-369-3p	6	HBS1L	10767	ENSG00000112339	hsa-mir-369	LA5
hsa-miR-369-3p	6	TP53INP1	94241	ENSG00000164938	hsa-mir-369	LA5
hsa-miR-369-3p	6	SPDYE1	285955	ENSG00000136206	hsa-mir-369	LA5
hsa-miR-369-3p	6	PTBP1	5725	ENSG00000011304	hsa-mir-369	LA5
hsa-miR-369-3p	6	CD28	940	ENSG00000178562	hsa-mir-369	LA5
hsa-miR-369-3p	6	SLC35A1	10559	ENSG00000164414	hsa-mir-369	LA5
hsa-miR-369-3p	6	NCK2	8440	ENSG00000071051	hsa-mir-369	LA5
hsa-miR-369-3p	7	PAH	5053	ENSG00000171759	hsa-mir-369	LA5
hsa-miR-369-3p	6	RFWD3	55159	ENSG00000168411	hsa-mir-369	LA5
hsa-miR-369-3p	6	CYP3A4	1576	ENSG00000160868	hsa-mir-369	LA5
hsa-miR-369-3p	6	TMEM252	169693	ENSG00000181778	hsa-mir-369	LA5
hsa-miR-369-3p	6	EID2B	126272	ENSG00000176401	hsa-mir-369	LA5
hsa-miR-369-3p	7	LIMK1	3984	ENSG00000106683	hsa-mir-369	LA5
hsa-miR-369-3p	7	CLEC7A	64581	ENSG00000172243	hsa-mir-369	LA5
hsa-miR-369-3p	6	TIFA	92610	ENSG00000145365	hsa-mir-369	LA5
hsa-miR-369-3p	6	ASB12	142689	ENSG00000198881	hsa-mir-369	LA5
hsa-miR-369-3p	6	NOTCH2NL	388677	ENSG00000264343	hsa-mir-369	LA5
hsa-miR-369-3p	6	DENND1B	163486	ENSG00000213047	hsa-mir-369	LA5
hsa-miR-369-3p	7	GPR158	57512	ENSG00000151025	hsa-mir-369	LA5
hsa-miR-369-3p	6	CPOX	1371	ENSG00000080819	hsa-mir-369	LA5
hsa-miR-369-3p	7	CUX1	1523	ENSG00000257923	hsa-mir-369	LA5
hsa-miR-369-3p	6	ERP44	23071	ENSG00000023318	hsa-mir-369	LA5
hsa-miR-369-3p	7	RANBP6	26953	ENSG00000137040	hsa-mir-369	LA5
hsa-miR-369-3p	8	PRKG2	5593	ENSG00000138669	hsa-mir-369	LA5
hsa-miR-369-3p	6	BOLL	66037	ENSG00000152430	hsa-mir-369	LA5
hsa-miR-369-3p	6	UBN2	254048	ENSG00000157741	hsa-mir-369	LA5
hsa-miR-369-3p	7	APBB2	323	ENSG00000163697	hsa-mir-369	LA5
hsa-miR-369-3p	7	CACUL1	143384	ENSG00000151893	hsa-mir-369	LA5
hsa-miR-369-3p	7	GPM6A	2823	ENSG00000150625	hsa-mir-369	LA5
hsa-miR-369-3p	6	ACTC1	70	ENSG00000159251	hsa-mir-369	LA5
hsa-miR-369-3p	8	RPGRIP1L	23322	ENSG00000103494	hsa-mir-369	LA5
hsa-miR-369-3p	7	ZFHX4	79776	ENSG00000091656	hsa-mir-369	LA5
hsa-miR-369-3p	6	CYBB	1536	ENSG00000165168	hsa-mir-369	LA5
hsa-miR-369-3p	6	SCN5A	6331	ENSG00000183873	hsa-mir-369	LA5
hsa-miR-369-3p	7	NAA16	79612	ENSG00000172766	hsa-mir-369	LA5
hsa-miR-369-3p	6	CCDC93	54520	ENSG00000125633	hsa-mir-369	LA5
hsa-miR-369-3p	6	SYCP2	10388	ENSG00000196074	hsa-mir-369	LA5
hsa-miR-369-3p	7	AK7	122481	ENSG00000140057	hsa-mir-369	LA5
hsa-miR-369-3p	7	EBF1	1879	ENSG00000164330	hsa-mir-369	LA5
hsa-miR-369-3p	6	FDXACB1	91893	ENSG00000255561	hsa-mir-369	LA5
hsa-miR-369-3p	7	CHD7	55636	ENSG00000171316	hsa-mir-369	LA5
hsa-miR-369-3p	6	RBPJ	3516	ENSG00000168214	hsa-mir-369	LA5
hsa-miR-369-3p	6	ADIPOQ	9370	ENSG00000181092	hsa-mir-369	LA5
hsa-miR-369-3p	6	PTBP3	9991	ENSG00000119314	hsa-mir-369	LA5
hsa-miR-369-3p	6	SCAF4	57466	ENSG00000156304	hsa-mir-369	LA5
hsa-miR-369-3p	8	NF1	4763	ENSG00000196712	hsa-mir-369	LA5
hsa-miR-369-3p	8	MAP3K2	10746	ENSG00000169967	hsa-mir-369	LA5
hsa-miR-369-3p	6	KIF3C	3797	ENSG00000084731	hsa-mir-369	LA5
hsa-miR-369-3p	6	CELF1	10658	ENSG00000149187	hsa-mir-369	LA5
hsa-miR-369-3p	6	HS2ST1	9653	ENSG00000153936	hsa-mir-369	LA5
hsa-miR-369-3p	7	NDC1	55706	ENSG00000058804	hsa-mir-369	LA5
hsa-miR-369-3p	8	PPAT	5471	ENSG00000128059	hsa-mir-369	LA5
hsa-miR-369-3p	6	PAXIP1	22976	ENSG00000157212	hsa-mir-369	LA5
hsa-miR-369-3p	6	SDCBP	6386	ENSG00000137575	hsa-mir-369	LA5
hsa-miR-369-3p	7	DNAJB9	4189	ENSG00000128590	hsa-mir-369	LA5
hsa-miR-369-3p	6	ATF2	1386	ENSG00000115966	hsa-mir-369	LA5
hsa-miR-369-3p	6	PLEKHA2	59339	ENSG00000169499	hsa-mir-369	LA5
hsa-miR-369-3p	7	UBE2E2	7325	ENSG00000182247	hsa-mir-369	LA5
hsa-miR-369-3p	6	NPAT	4863	ENSG00000149308	hsa-mir-369	LA5
hsa-miR-369-3p	7	DUSP19	142679	ENSG00000162999	hsa-mir-369	LA5
hsa-miR-369-3p	6	ZFAND4	93550	ENSG00000172671	hsa-mir-369	LA5
hsa-miR-369-3p	6	ENPP3	5169	ENSG00000154269	hsa-mir-369	LA5
hsa-miR-369-3p	8	GIT2	9815	ENSG00000139436	hsa-mir-369	LA5
hsa-miR-369-3p	6	MRO	83876	ENSG00000134042	hsa-mir-369	LA5
hsa-miR-369-3p	6	FAM172A	83989	ENSG00000113391	hsa-mir-369	LA5
hsa-miR-369-3p	6	UCHL3	7347	ENSG00000118939	hsa-mir-369	LA5
hsa-miR-369-3p	7	EP300	2033	ENSG00000100393	hsa-mir-369	LA5
hsa-miR-369-3p	6	NUDT21	11051	ENSG00000167005	hsa-mir-369	LA5
hsa-miR-369-3p	8	EFNA5	1946	ENSG00000184349	hsa-mir-369	LA5
hsa-miR-369-3p	7	FAM161A	84140	ENSG00000170264	hsa-mir-369	LA5
hsa-miR-369-3p	7	DENND6A	201627	ENSG00000174839	hsa-mir-369	LA5
hsa-miR-369-3p	7	ZNF568	374900	ENSG00000198453	hsa-mir-369	LA5
hsa-miR-369-3p	8	ADAMTS3	9508	ENSG00000156140	hsa-mir-369	LA5
hsa-miR-369-3p	7	ADAM10	102	ENSG00000137845	hsa-mir-369	LA5
hsa-miR-369-3p	6	TGFBR1	7046	ENSG00000106799	hsa-mir-369	LA5
hsa-miR-369-3p	6	SLC35B4	84912	ENSG00000205060	hsa-mir-369	LA5
hsa-miR-369-3p	7	NOG	9241	ENSG00000183691	hsa-mir-369	LA5
hsa-miR-369-3p	6	SRPK2	6733	ENSG00000135250	hsa-mir-369	LA5
hsa-miR-369-3p	7	SLC4A10	57282	ENSG00000144290	hsa-mir-369	LA5
hsa-miR-369-3p	7	ANGPT1	284	ENSG00000154188	hsa-mir-369	LA5
hsa-miR-369-3p	6	GREM1	26585	ENSG00000276886	hsa-mir-369	LA5
hsa-miR-369-3p	6	MSL2	55167	ENSG00000174579	hsa-mir-369	LA5
hsa-miR-369-3p	6	C5orf42	65250	ENSG00000197603	hsa-mir-369	LA5
hsa-miR-369-3p	7	AHR	196	ENSG00000106546	hsa-mir-369	LA5
hsa-miR-369-3p	6	RAD18	56852	ENSG00000070950	hsa-mir-369	LA5
hsa-miR-369-3p	6	CNKSR3	154043	ENSG00000153721	hsa-mir-369	LA5
hsa-miR-369-3p	6	TNFSF15	9966	ENSG00000181634	hsa-mir-369	LA5
hsa-miR-369-3p	6	SNAP25	6616	ENSG00000132639	hsa-mir-369	LA5
hsa-miR-369-3p	6	GNL3	26354	ENSG00000163938	hsa-mir-369	LA5
hsa-miR-369-3p	8	KDSR	2531	ENSG00000119537	hsa-mir-369	LA5
hsa-miR-369-3p	7	ESM1	11082	ENSG00000164283	hsa-mir-369	LA5
hsa-miR-369-3p	6	KCNV1	27012	ENSG00000164794	hsa-mir-369	LA5
hsa-miR-369-3p	6	RYBP	23429	ENSG00000281766	hsa-mir-369	LA5
hsa-miR-369-3p	7	ITGB3	3690	ENSG00000259207	hsa-mir-369	LA5
hsa-miR-369-3p	6	ANXA4	307	ENSG00000196975	hsa-mir-369	LA5
hsa-miR-369-3p	7	FYN	2534	ENSG00000010810	hsa-mir-369	LA5
hsa-miR-369-3p	7	ARHGEF26	26084	ENSG00000114790	hsa-mir-369	LA5
hsa-miR-369-3p	6	SLC28A3	64078	ENSG00000197506	hsa-mir-369	LA5
hsa-miR-369-3p	6	SEMA3D	223117	ENSG00000153993	hsa-mir-369	LA5
hsa-miR-369-3p	6	XKR8	55113	ENSG00000158156	hsa-mir-369	LA5
hsa-miR-369-3p	7	DAPP1	27071	ENSG00000070190	hsa-mir-369	LA5
hsa-miR-369-3p	6	ZFP37	7539	ENSG00000136866	hsa-mir-369	LA5
hsa-miR-369-3p	6	PAPPA2	60676	ENSG00000116183	hsa-mir-369	LA5
hsa-miR-369-3p	6	SNX10	29887	ENSG00000086300	hsa-mir-369	LA5
hsa-miR-369-3p	6	PCDHA6	56142	ENSG00000081842	hsa-mir-369	LA5
hsa-miR-369-3p	6	NTNG1	22854	ENSG00000162631	hsa-mir-369	LA5
hsa-miR-369-3p	6	DENND4C	55667	ENSG00000137145	hsa-mir-369	LA5
hsa-miR-369-3p	6	CYP1B1	1545	ENSG00000138061	hsa-mir-369	LA5
hsa-miR-369-3p	6	SEC23A	10484	ENSG00000100934	hsa-mir-369	LA5
hsa-miR-369-3p	6	CRBN	51185	ENSG00000113851	hsa-mir-369	LA5
hsa-miR-369-3p	7	FZD6	8323	ENSG00000164930	hsa-mir-369	LA5
hsa-miR-369-3p	7	OPA1	4976	ENSG00000198836	hsa-mir-369	LA5
hsa-miR-369-3p	8	PRKAB2	5565	ENSG00000131791	hsa-mir-369	LA5
hsa-miR-369-3p	6	PKD2	5311	ENSG00000118762	hsa-mir-369	LA5
hsa-miR-369-3p	7	WDR20	91833	ENSG00000140153	hsa-mir-369	LA5
hsa-miR-369-3p	7	KIAA1804	84451	ENSG00000143674	hsa-mir-369	LA5
hsa-miR-369-3p	7	GJA3	2700	ENSG00000121743	hsa-mir-369	LA5
hsa-miR-369-3p	6	C7orf41	222166	ENSG00000180354	hsa-mir-369	LA5
hsa-miR-369-3p	8	GREM2	64388	ENSG00000180875	hsa-mir-369	LA5
hsa-miR-369-3p	6	LHFP	10186	ENSG00000183722	hsa-mir-369	LA5
hsa-miR-369-3p	7	LUZP2	338645	ENSG00000187398	hsa-mir-369	LA5
hsa-miR-369-3p	7	ZNRF2	223082	ENSG00000180233	hsa-mir-369	LA5
hsa-miR-369-3p	6	UHMK1	127933	ENSG00000152332	hsa-mir-369	LA5
hsa-miR-369-3p	7	MYOZ2	51778	ENSG00000172399	hsa-mir-369	LA5
hsa-miR-369-3p	7	FBXO45	200933	ENSG00000174013	hsa-mir-369	LA5
hsa-miR-369-3p	6	ABHD10	55347	ENSG00000144827	hsa-mir-369	LA5
hsa-miR-369-3p	8	BLOC1S6	26258	ENSG00000104164	hsa-mir-369	LA5
hsa-miR-369-3p	7	MYO5A	4644	ENSG00000197535	hsa-mir-369	LA5
hsa-miR-369-3p	6	CPT1A	1374	ENSG00000110090	hsa-mir-369	LA5
hsa-miR-369-3p	7	IPMK	253430	ENSG00000151151	hsa-mir-369	LA5
hsa-miR-369-3p	7	LRRC8B	23507	ENSG00000197147	hsa-mir-369	LA5
hsa-miR-369-3p	6	TIMP2	7077	ENSG00000035862	hsa-mir-369	LA5
hsa-miR-369-3p	6	PCLO	27445	ENSG00000186472	hsa-mir-369	LA5
hsa-miR-369-3p	6	BNIP2	663	ENSG00000140299	hsa-mir-369	LA5
hsa-miR-369-3p	7	NCOA3	8202	ENSG00000124151	hsa-mir-369	LA5
hsa-miR-369-3p	6	SLAIN2	57606	ENSG00000109171	hsa-mir-369	LA5
hsa-miR-369-3p	6	ZNF492	57615	ENSG00000229676	hsa-mir-369	LA5
hsa-miR-369-3p	6	LTBP1	4052	ENSG00000049323	hsa-mir-369	LA5
hsa-miR-369-3p	7	ARL6IP5	10550	ENSG00000144746	hsa-mir-369	LA5
hsa-miR-369-3p	7	MPP7	143098	ENSG00000150054	hsa-mir-369	LA5
hsa-miR-369-3p	6	SLC13A1	6561	ENSG00000081800	hsa-mir-369	LA5
hsa-miR-369-3p	6	PRKAA2	5563	ENSG00000162409	hsa-mir-369	LA5
hsa-miR-369-3p	6	THUMPD1	55623	ENSG00000066654	hsa-mir-369	LA5
hsa-miR-369-3p	6	ATP6V1C1	528	ENSG00000155097	hsa-mir-369	LA5
hsa-miR-369-3p	7	ANTXR2	118429	ENSG00000163297	hsa-mir-369	LA5
hsa-miR-369-3p	6	POU2F1	5451	ENSG00000143190	hsa-mir-369	LA5
hsa-miR-369-3p	7	ASPN	54829	ENSG00000106819	hsa-mir-369	LA5
hsa-miR-369-3p	6	TMEM165	55858	ENSG00000134851	hsa-mir-369	LA5
hsa-miR-369-3p	6	SUPT4H1	6827	ENSG00000213246	hsa-mir-369	LA5
hsa-miR-369-3p	6	CALM2	805	ENSG00000160014	hsa-mir-369	LA5
hsa-miR-369-3p	6	FBXL20	84961	ENSG00000108306	hsa-mir-369	LA5
hsa-miR-369-3p	7	ZNF217	7764	ENSG00000171940	hsa-mir-369	LA5
hsa-miR-369-3p	7	ZNF260	339324	ENSG00000254004	hsa-mir-369	LA5
hsa-miR-369-3p	6	AKAP11	11215	ENSG00000023516	hsa-mir-369	LA5
hsa-miR-369-3p	6	EGR1	1958	ENSG00000120738	hsa-mir-369	LA5
hsa-miR-369-3p	8	ZEB2	9839	ENSG00000169554	hsa-mir-369	LA5
hsa-miR-369-3p	6	CDH6	1004	ENSG00000113361	hsa-mir-369	LA5
hsa-miR-369-3p	6	STAM2	10254	ENSG00000115145	hsa-mir-369	LA5
hsa-miR-369-3p	7	COL5A2	1290	ENSG00000204262	hsa-mir-369	LA5
hsa-miR-369-3p	6	KMT2A	4297	ENSG00000118058	hsa-mir-369	LA5
hsa-miR-369-3p	7	NFIL3	4783	ENSG00000165030	hsa-mir-369	LA5
hsa-miR-369-3p	8	PAQR3	152559	ENSG00000163291	hsa-mir-369	LA5
hsa-miR-369-3p	6	TXK	7294	ENSG00000074966	hsa-mir-369	LA5
hsa-miR-369-3p	8	GJC1	10052	ENSG00000182963	hsa-mir-369	LA5
hsa-miR-369-3p	6	DYNC2H1	79659	ENSG00000187240	hsa-mir-369	LA5
hsa-miR-369-3p	7	TAOK1	57551	ENSG00000160551	hsa-mir-369	LA5
hsa-miR-369-3p	6	LGI2	55203	ENSG00000153012	hsa-mir-369	LA5
hsa-miR-369-3p	7	MRPS6	64968	ENSG00000243927	hsa-mir-369	LA5
hsa-miR-369-3p	6	FAM199X	139231	ENSG00000123575	hsa-mir-369	LA5
hsa-miR-369-3p	6	SNX1	6642	ENSG00000028528	hsa-mir-369	LA5
hsa-miR-369-3p	6	NUDT4	11163	ENSG00000173598	hsa-mir-369	LA5
hsa-miR-369-3p	7	MBLAC2	153364	ENSG00000176055	hsa-mir-369	LA5
hsa-miR-369-3p	6	TBX22	50945	ENSG00000122145	hsa-mir-369	LA5
hsa-miR-369-3p	6	THAP2	83591	ENSG00000173451	hsa-mir-369	LA5
hsa-miR-369-3p	7	RNF11	26994	ENSG00000123091	hsa-mir-369	LA5
hsa-miR-369-3p	6	HAO1	54363	ENSG00000101323	hsa-mir-369	LA5
hsa-miR-369-3p	7	SNX19	399979	ENSG00000120451	hsa-mir-369	LA5
hsa-miR-369-3p	8	MEX3B	84206	ENSG00000183496	hsa-mir-369	LA5
hsa-miR-369-3p	6	TSNAX	7257	ENSG00000116918	hsa-mir-369	LA5
hsa-miR-369-3p	6	SLC26A2	1836	ENSG00000155850	hsa-mir-369	LA5
hsa-miR-369-3p	6	ANKRD34B	340120	ENSG00000189127	hsa-mir-369	LA5
hsa-miR-369-3p	6	GPR84	53831	ENSG00000139572	hsa-mir-369	LA5
hsa-miR-369-3p	6	RAB31	11031	ENSG00000168461	hsa-mir-369	LA5
hsa-miR-369-3p	6	CA5B	11238	ENSG00000169239	hsa-mir-369	LA5
hsa-miR-369-3p	8	TLN1	7094	ENSG00000137076	hsa-mir-369	LA5
hsa-miR-369-3p	6	SSMEM1	136263	ENSG00000165120	hsa-mir-369	LA5
hsa-miR-369-3p	7	DENND4A	10260	ENSG00000174485	hsa-mir-369	LA5
hsa-miR-369-3p	6	PCDH19	57526	ENSG00000165194	hsa-mir-369	LA5
hsa-miR-369-3p	6	BMPR1B	658	ENSG00000138696	hsa-mir-369	LA5
hsa-miR-369-3p	6	EEA1	8411	ENSG00000102189	hsa-mir-369	LA5
hsa-miR-369-3p	6	ARRDC4	91947	ENSG00000140450	hsa-mir-369	LA5
hsa-miR-369-3p	6	IREB2	3658	ENSG00000136381	hsa-mir-369	LA5
hsa-miR-369-3p	6	TIA1	7072	ENSG00000116001	hsa-mir-369	LA5
hsa-miR-369-3p	6	FEZF1	389549	ENSG00000128610	hsa-mir-369	LA5
hsa-miR-369-3p	7	EGR2	1959	ENSG00000122877	hsa-mir-369	LA5
hsa-miR-369-3p	6	MSN	4478	ENSG00000147065	hsa-mir-369	LA5
hsa-miR-369-3p	6	SPAG9	9043	ENSG00000008294	hsa-mir-369	LA5
hsa-miR-369-3p	6	FZD4	8322	ENSG00000174804	hsa-mir-369	LA5
hsa-miR-369-3p	7	LDHA	3939	ENSG00000134333	hsa-mir-369	LA5
hsa-miR-369-3p	6	BAZ1A	11177	ENSG00000198604	hsa-mir-369	LA5
hsa-miR-369-3p	6	MBNL2	10150	ENSG00000139793	hsa-mir-369	LA5
hsa-miR-369-3p	6	CRISPLD1	83690	ENSG00000121005	hsa-mir-369	LA5
hsa-miR-369-3p	6	ZNF750	79755	ENSG00000141579	hsa-mir-369	LA5
hsa-miR-369-3p	6	TMEM57	55219	ENSG00000204178	hsa-mir-369	LA5
hsa-miR-369-3p	6	CXCL12	6387	ENSG00000107562	hsa-mir-369	LA5
hsa-miR-369-3p	6	ACSS3	79611	ENSG00000111058	hsa-mir-369	LA5
hsa-miR-369-3p	6	SNX18	112574	ENSG00000178996	hsa-mir-369	LA5
hsa-miR-369-3p	6	ATG2A	23130	ENSG00000110046	hsa-mir-369	LA5
hsa-miR-369-3p	6	MSR1	4481	ENSG00000038945	hsa-mir-369	LA5
hsa-miR-369-3p	6	COL4A1	1282	ENSG00000187498	hsa-mir-369	LA5
hsa-miR-369-3p	6	BACH2	60468	ENSG00000112182	hsa-mir-369	LA5
hsa-miR-369-3p	6	CSMD3	114788	ENSG00000164796	hsa-mir-369	LA5
hsa-miR-369-3p	6	RGS5	8490	ENSG00000143248	hsa-mir-369	LA5
hsa-miR-369-3p	6	MBNL1	4154	ENSG00000152601	hsa-mir-369	LA5
hsa-miR-369-3p	6	PCDHB15	56121	ENSG00000113248	hsa-mir-369	LA5
hsa-miR-369-3p	6	MCHR2	84539	ENSG00000152034	hsa-mir-369	LA5
hsa-miR-369-3p	6	ANGEL2	90806	ENSG00000174606	hsa-mir-369	LA5
hsa-miR-369-3p	6	PRPF4B	8899	ENSG00000112739	hsa-mir-369	LA5
hsa-miR-369-3p	7	RNF141	50862	ENSG00000110315	hsa-mir-369	LA5
hsa-miR-369-3p	6	CARD11	84433	ENSG00000198286	hsa-mir-369	LA5
hsa-miR-369-3p	7	EPHA5	2044	ENSG00000145242	hsa-mir-369	LA5
hsa-miR-369-3p	6	TMTC2	160335	ENSG00000179104	hsa-mir-369	LA5
hsa-miR-369-3p	6	CYP2C9	1559	ENSG00000138109	hsa-mir-369	LA5
hsa-miR-369-3p	7	ZFPM2	23414	ENSG00000169946	hsa-mir-369	LA5
hsa-miR-369-3p	7	TMF1	7110	ENSG00000144747	hsa-mir-369	LA5
hsa-miR-369-3p	7	TLL2	7093	ENSG00000095587	hsa-mir-369	LA5
hsa-miR-369-3p	6	WEE1	7465	ENSG00000166483	hsa-mir-369	LA5
hsa-miR-369-3p	6	SOX1	6656	ENSG00000182968	hsa-mir-369	LA5
hsa-miR-369-3p	8	RFK	55312	ENSG00000135002	hsa-mir-369	LA5
hsa-miR-369-3p	6	NTRK2	4915	ENSG00000148053	hsa-mir-369	LA5
hsa-miR-369-3p	6	EDAR	10913	ENSG00000135960	hsa-mir-369	LA5
hsa-miR-369-3p	6	C9orf47	286223	ENSG00000186354	hsa-mir-369	LA5
hsa-miR-369-3p	6	ZMAT3	64393	ENSG00000172667	hsa-mir-369	LA5
hsa-miR-369-3p	7	PTCH1	5727	ENSG00000185920	hsa-mir-369	LA5
hsa-miR-369-3p	6	ADCY1	107	ENSG00000164742	hsa-mir-369	LA5
hsa-miR-369-3p	6	KIAA2022	340533	ENSG00000050030	hsa-mir-369	LA5
hsa-miR-369-3p	6	GLRA3	8001	ENSG00000145451	hsa-mir-369	LA5
hsa-miR-369-3p	6	HEG1	57493	ENSG00000173706	hsa-mir-369	LA5
hsa-miR-369-3p	7	CENPK	64105	ENSG00000123219	hsa-mir-369	LA5
hsa-miR-369-3p	6	TLE4	7091	ENSG00000106829	hsa-mir-369	LA5
hsa-miR-369-3p	6	NUDT11	55190	ENSG00000196368	hsa-mir-369	LA5
hsa-miR-369-3p	6	APCS	325	ENSG00000132703	hsa-mir-369	LA5
hsa-miR-369-3p	6	SKA3	221150	ENSG00000165480	hsa-mir-369	LA5
hsa-miR-369-3p	7	TMA16	55319	ENSG00000198498	hsa-mir-369	LA5
hsa-miR-369-3p	6	USP31	57478	ENSG00000103404	hsa-mir-369	LA5
hsa-miR-369-3p	6	MDM2	4193	ENSG00000135679	hsa-mir-369	LA5
hsa-miR-369-3p	6	PROX1	5629	ENSG00000117707	hsa-mir-369	LA5
hsa-miR-369-3p	6	RALGAPA1	253959	ENSG00000174373	hsa-mir-369	LA5
hsa-miR-369-3p	6	ARL6IP1	23204	ENSG00000170540	hsa-mir-369	LA5
hsa-miR-369-3p	6	LEPR	3953	ENSG00000116678	hsa-mir-369	LA5
hsa-miR-369-3p	9	SMARCA1	6594	ENSG00000102038	hsa-mir-369	LA5
hsa-miR-369-3p	6	DST	667	ENSG00000151914	hsa-mir-369	LA5
hsa-miR-369-3p	7	SEL1L	6400	ENSG00000071537	hsa-mir-369	LA5
hsa-miR-369-3p	6	TECPR2	9895	ENSG00000196663	hsa-mir-369	LA5
hsa-miR-369-3p	6	EDNRB	1910	ENSG00000136160	hsa-mir-369	LA5
hsa-miR-369-3p	7	ME1	4199	ENSG00000065833	hsa-mir-369	LA5
hsa-miR-369-3p	7	CRIM1	51232	ENSG00000150938	hsa-mir-369	LA5
hsa-miR-369-3p	6	RNF103	7844	ENSG00000239305	hsa-mir-369	LA5
hsa-miR-369-3p	8	NPHP3	27031	ENSG00000113971	hsa-mir-369	LA5
hsa-miR-369-3p	7	PDSS2	57107	ENSG00000164494	hsa-mir-369	LA5
hsa-miR-369-3p	7	HES1	3280	ENSG00000114315	hsa-mir-369	LA5
hsa-miR-369-3p	6	BMP2	650	ENSG00000125845	hsa-mir-369	LA5
hsa-miR-369-3p	6	NEK7	140609	ENSG00000151414	hsa-mir-369	LA5
hsa-miR-369-3p	9	ZDHHC17	23390	ENSG00000186908	hsa-mir-369	LA5
hsa-miR-369-3p	6	ABCE1	6059	ENSG00000164163	hsa-mir-369	LA5
hsa-miR-369-3p	7	FBXL3	26224	ENSG00000005812	hsa-mir-369	LA5
hsa-miR-369-3p	8	CBX4	8535	ENSG00000141582	hsa-mir-369	LA5
hsa-miR-369-3p	7	RAPGEF2	9693	ENSG00000109756	hsa-mir-369	LA5
hsa-miR-369-3p	7	SLC9A2	6549	ENSG00000115616	hsa-mir-369	LA5
hsa-miR-369-3p	6	CDC73	79577	ENSG00000134371	hsa-mir-369	LA5
hsa-miR-369-3p	7	PPP1R12A	4659	ENSG00000058272	hsa-mir-369	LA5
hsa-miR-369-3p	8	ARID2	196528	ENSG00000189079	hsa-mir-369	LA5
hsa-miR-369-3p	6	KLF7	8609	ENSG00000118263	hsa-mir-369	LA5
hsa-miR-369-3p	7	YTHDF1	54915	ENSG00000149658	hsa-mir-369	LA5
hsa-miR-369-3p	7	CDH2	1000	ENSG00000170558	hsa-mir-369	LA5
hsa-miR-369-3p	8	LCOR	84458	ENSG00000196233	hsa-mir-369	LA5
hsa-miR-369-3p	6	SKAP2	8935	ENSG00000005020	hsa-mir-369	LA5
hsa-miR-369-3p	6	KLF12	11278	ENSG00000118922	hsa-mir-369	LA5
hsa-miR-369-3p	7	GRAMD1A	57655	ENSG00000089351	hsa-mir-369	LA5
hsa-miR-369-3p	6	ZMYND8	23613	ENSG00000101040	hsa-mir-369	LA5
hsa-miR-369-3p	6	ENPP1	5167	ENSG00000197594	hsa-mir-369	LA5
hsa-miR-369-3p	6	SKP2	6502	ENSG00000145604	hsa-mir-369	LA5
hsa-miR-369-3p	6	STX3	6809	ENSG00000166900	hsa-mir-369	LA5
hsa-miR-369-3p	6	FRMPD4	9758	ENSG00000169933	hsa-mir-369	LA5
hsa-miR-369-3p	6	SPOPL	339745	ENSG00000144228	hsa-mir-369	LA5
hsa-miR-369-3p	6	ATXN1	6310	ENSG00000124788	hsa-mir-369	LA5
hsa-miR-369-3p	7	MGAT4A	11320	ENSG00000071073	hsa-mir-369	LA5
hsa-miR-369-3p	7	TMEM59	9528	ENSG00000116209	hsa-mir-369	LA5
hsa-miR-369-3p	6	CASC4	113201	ENSG00000166734	hsa-mir-369	LA5
hsa-miR-369-3p	6	LMAN1	3998	ENSG00000074695	hsa-mir-369	LA5
hsa-miR-369-3p	6	SEPHS1	22929	ENSG00000086475	hsa-mir-369	LA5
hsa-miR-369-3p	9	FZD3	7976	ENSG00000104290	hsa-mir-369	LA5
hsa-miR-369-3p	6	NDUFA5	4698	ENSG00000128609	hsa-mir-369	LA5
hsa-miR-369-3p	6	TIGIT	201633	ENSG00000181847	hsa-mir-369	LA5
hsa-miR-369-3p	6	PSPH	5723	ENSG00000146733	hsa-mir-369	LA5
hsa-miR-369-3p	7	CDK19	23097	ENSG00000155111	hsa-mir-369	LA5
hsa-miR-369-3p	7	ZC3H6	376940	ENSG00000188177	hsa-mir-369	LA5
hsa-miR-369-3p	6	RHOJ	57381	ENSG00000126785	hsa-mir-369	LA5
hsa-miR-369-3p	7	CA2	760	ENSG00000104267	hsa-mir-369	LA5
hsa-miR-369-3p	6	STEAP4	79689	ENSG00000127954	hsa-mir-369	LA5
hsa-miR-369-3p	6	TMTC1	83857	ENSG00000133687	hsa-mir-369	LA5
hsa-miR-369-3p	6	SKI	6497	ENSG00000157933	hsa-mir-369	LA5
hsa-miR-369-3p	6	GLRX	2745	ENSG00000173221	hsa-mir-369	LA5
hsa-miR-369-3p	6	SPRYD7	57213	ENSG00000123178	hsa-mir-369	LA5
hsa-miR-369-3p	6	PCDHAC2	56134	ENSG00000243232	hsa-mir-369	LA5
hsa-miR-369-3p	6	PEX5L	51555	ENSG00000114757	hsa-mir-369	LA5
hsa-miR-369-3p	6	PHF12	57649	ENSG00000109118	hsa-mir-369	LA5
hsa-miR-369-3p	6	POLI	11201	ENSG00000101751	hsa-mir-369	LA5
hsa-miR-369-3p	7	ZFYVE20	64145	ENSG00000131381	hsa-mir-369	LA5
hsa-miR-369-3p	7	STYX	6815	ENSG00000198252	hsa-mir-369	LA5
hsa-miR-369-3p	6	EPAS1	2034	ENSG00000116016	hsa-mir-369	LA5
hsa-miR-369-3p	7	ANKRD40	91369	ENSG00000154945	hsa-mir-369	LA5
hsa-miR-369-3p	7	ATMIN	23300	ENSG00000166454	hsa-mir-369	LA5
hsa-miR-369-3p	7	ATP8B1	5205	ENSG00000081923	hsa-mir-369	LA5
hsa-miR-369-3p	6	GIGYF2	26058	ENSG00000204120	hsa-mir-369	LA5
hsa-miR-369-3p	7	OXR1	55074	ENSG00000164830	hsa-mir-369	LA5
hsa-miR-369-3p	6	CNBP	7555	ENSG00000169714	hsa-mir-369	LA5
hsa-miR-369-3p	8	ONECUT2	9480	ENSG00000119547	hsa-mir-369	LA5
hsa-miR-369-3p	6	TPM3	7170	ENSG00000143549	hsa-mir-369	LA5
hsa-miR-369-3p	6	YOD1	55432	ENSG00000180667	hsa-mir-369	LA5
hsa-miR-369-3p	6	RRM2B	50484	ENSG00000048392	hsa-mir-369	LA5
hsa-miR-369-3p	6	C5orf51	285636	ENSG00000205765	hsa-mir-369	LA5
hsa-miR-369-3p	6	SSH2	85464	ENSG00000141298	hsa-mir-369	LA5
hsa-miR-369-3p	6	TMEM182	130827	ENSG00000170417	hsa-mir-369	LA5
hsa-miR-369-3p	6	LRRC40	55631	ENSG00000066557	hsa-mir-369	LA5
hsa-miR-369-3p	6	CPED1	79974	ENSG00000106034	hsa-mir-369	LA5
hsa-miR-369-3p	6	CDH19	28513	ENSG00000071991	hsa-mir-369	LA5
hsa-miR-369-3p	7	CHSY3	337876	ENSG00000198108	hsa-mir-369	LA5
hsa-miR-369-3p	7	ERAP1	51752	ENSG00000164307	hsa-mir-369	LA5
hsa-miR-369-3p	6	RGS7BP	401190	ENSG00000186479	hsa-mir-369	LA5
hsa-miR-369-3p	8	LRP1B	53353	ENSG00000168702	hsa-mir-369	LA5
hsa-miR-369-3p	6	LONRF2	164832	ENSG00000170500	hsa-mir-369	LA5
hsa-miR-369-3p	6	HIPK3	10114	ENSG00000110422	hsa-mir-369	LA5
hsa-miR-369-3p	6	PHF17	79960	ENSG00000077684	hsa-mir-369	LA5
hsa-miR-369-3p	6	NCK1	4690	ENSG00000158092	hsa-mir-369	LA5
hsa-miR-369-3p	6	U2SURP	23350	ENSG00000163714	hsa-mir-369	LA5
hsa-miR-369-3p	7	PLXNA2	5362	ENSG00000076356	hsa-mir-369	LA5
hsa-miR-369-3p	6	SLIT3	6586	ENSG00000184347	hsa-mir-369	LA5
hsa-miR-369-3p	6	HS3ST5	222537	ENSG00000249853	hsa-mir-369	LA5
hsa-miR-369-3p	6	SLC25A5	292	ENSG00000005022	hsa-mir-369	LA5
hsa-miR-369-3p	6	USO1	8615	ENSG00000138768	hsa-mir-369	LA5
hsa-miR-369-3p	6	ZCCHC24	219654	ENSG00000165424	hsa-mir-369	LA5
hsa-miR-369-3p	6	XRCC5	7520	ENSG00000079246	hsa-mir-369	LA5
hsa-miR-369-3p	6	MFN1	55669	ENSG00000171109	hsa-mir-369	LA5
hsa-miR-369-3p	7	IL8	3576	ENSG00000169429	hsa-mir-369	LA5
hsa-miR-369-3p	7	TMEM33	55161	ENSG00000109133	hsa-mir-369	LA5
hsa-miR-369-3p	6	SYNJ1	8867	ENSG00000159082	hsa-mir-369	LA5
hsa-miR-369-3p	8	ZNF423	23090	ENSG00000102935	hsa-mir-369	LA5
hsa-miR-369-3p	8	LTV1	84946	ENSG00000135521	hsa-mir-369	LA5
hsa-miR-369-3p	6	TNPO1	3842	ENSG00000083312	hsa-mir-369	LA5
hsa-miR-369-3p	6	MAP2	4133	ENSG00000078018	hsa-mir-369	LA5
hsa-miR-369-3p	6	TUSC1	286319	ENSG00000198680	hsa-mir-369	LA5
hsa-miR-369-3p	6	C11orf71	54494	ENSG00000180425	hsa-mir-369	LA5
hsa-miR-369-3p	6	RALGAPB	57148	ENSG00000170471	hsa-mir-369	LA5
hsa-miR-369-3p	6	TPMT	7172	ENSG00000137364	hsa-mir-369	LA5
hsa-miR-369-3p	6	TRMT5	57570	ENSG00000126814	hsa-mir-369	LA5
hsa-miR-369-3p	7	PTGER3	5733	ENSG00000050628	hsa-mir-369	LA5
hsa-miR-369-3p	6	NKD1	85407	ENSG00000140807	hsa-mir-369	LA5
hsa-miR-369-3p	7	ZFAND5	7763	ENSG00000107372	hsa-mir-369	LA5
hsa-miR-369-3p	7	IMMP2L	83943	ENSG00000184903	hsa-mir-369	LA5
hsa-miR-369-3p	6	SMU1	55234	ENSG00000122692	hsa-mir-369	LA5
hsa-miR-369-3p	8	FZD5	7855	ENSG00000163251	hsa-mir-369	LA5
hsa-miR-369-3p	6	EIF4E3	317649	ENSG00000163412	hsa-mir-369	LA5
hsa-miR-369-3p	7	TMEM47	83604	ENSG00000147027	hsa-mir-369	LA5
hsa-miR-369-3p	7	DIS3	22894	ENSG00000083520	hsa-mir-369	LA5
hsa-miR-369-3p	8	STK38L	23012	ENSG00000211455	hsa-mir-369	LA5
hsa-miR-369-3p	6	FOXN2	3344	ENSG00000170802	hsa-mir-369	LA5
hsa-miR-369-3p	6	GRIN2A	2903	ENSG00000183454	hsa-mir-369	LA5
hsa-miR-369-3p	6	OR51E1	143503	ENSG00000180785	hsa-mir-369	LA5
hsa-miR-369-3p	7	CCL22	6367	ENSG00000102962	hsa-mir-369	LA5
hsa-miR-369-3p	6	BMP3	651	ENSG00000152785	hsa-mir-369	LA5
hsa-miR-369-3p	7	DPP4	1803	ENSG00000197635	hsa-mir-369	LA5
hsa-miR-369-3p	7	C15orf54	400360	ENSG00000175746	hsa-mir-369	LA5
hsa-miR-369-3p	6	NPHP4	261734	ENSG00000131697	hsa-mir-369	LA5
hsa-miR-369-3p	6	ATP7A	538	ENSG00000165240	hsa-mir-369	LA5
hsa-miR-369-3p	6	WDFY1	57590	ENSG00000085449	hsa-mir-369	LA5
hsa-miR-369-3p	8	SEC63	11231	ENSG00000025796	hsa-mir-369	LA5
hsa-miR-369-3p	6	FGF7	2252	ENSG00000140285	hsa-mir-369	LA5
hsa-miR-369-3p	6	SNAPC1	6617	ENSG00000023608	hsa-mir-369	LA5
hsa-miR-369-3p	6	ITGA4	3676	ENSG00000115232	hsa-mir-369	LA5
hsa-miR-369-3p	6	C1orf109	54955	ENSG00000116922	hsa-mir-369	LA5
hsa-miR-369-3p	6	TJP1	7082	ENSG00000104067	hsa-mir-369	LA5
hsa-miR-369-3p	7	TOM1L1	10040	ENSG00000141198	hsa-mir-369	LA5
hsa-miR-369-3p	6	C16orf72	29035	ENSG00000182831	hsa-mir-369	LA5
hsa-miR-369-3p	7	TYW3	127253	ENSG00000162623	hsa-mir-369	LA5
hsa-miR-369-3p	6	ZNF708	7562	ENSG00000182141	hsa-mir-369	LA5
hsa-miR-369-3p	6	SPTY2D1	144108	ENSG00000179119	hsa-mir-369	LA5
hsa-miR-369-3p	6	HCN1	348980	ENSG00000164588	hsa-mir-369	LA5
hsa-miR-369-3p	7	WRN	7486	ENSG00000165392	hsa-mir-369	LA5
hsa-miR-369-3p	6	VAT1L	57687	ENSG00000171724	hsa-mir-369	LA5
hsa-miR-369-3p	6	ORAOV1	220064	ENSG00000149716	hsa-mir-369	LA5
hsa-miR-369-3p	6	ARHGAP6	395	ENSG00000047648	hsa-mir-369	LA5
hsa-miR-369-3p	6	THAP5	168451	ENSG00000177683	hsa-mir-369	LA5
hsa-miR-369-3p	7	PIGM	93183	ENSG00000143315	hsa-mir-369	LA5
hsa-miR-369-3p	7	F13A1	2162	ENSG00000124491	hsa-mir-369	LA5
hsa-miR-369-3p	6	KL	9365	ENSG00000133116	hsa-mir-369	LA5
hsa-miR-369-3p	6	SPIRE1	56907	ENSG00000134278	hsa-mir-369	LA5
hsa-miR-369-3p	6	TMEM68	137695	ENSG00000167904	hsa-mir-369	LA5
hsa-miR-369-3p	6	PPP1R9A	55607	ENSG00000158528	hsa-mir-369	LA5
hsa-miR-369-3p	6	NCOA6	23054	ENSG00000198646	hsa-mir-369	LA5
hsa-miR-369-3p	6	PEG3	5178	ENSG00000198300	hsa-mir-369	LA5
hsa-miR-369-3p	8	RAB10	10890	ENSG00000084733	hsa-mir-369	LA5
hsa-miR-369-3p	6	NOM1	64434	ENSG00000146909	hsa-mir-369	LA5
hsa-miR-369-3p	6	ARL2BP	23568	ENSG00000102931	hsa-mir-369	LA5
hsa-miR-369-3p	6	GPN3	51184	ENSG00000111231	hsa-mir-369	LA5
hsa-miR-369-3p	7	XIAP	331	ENSG00000101966	hsa-mir-369	LA5
hsa-miR-369-3p	6	CALCR	799	ENSG00000004948	hsa-mir-369	LA5
hsa-miR-369-3p	6	ZKSCAN8	7745	ENSG00000198315	hsa-mir-369	LA5
hsa-miR-369-3p	7	ADH5	128	ENSG00000197894	hsa-mir-369	LA5
hsa-miR-369-3p	6	FRMD3	257019	ENSG00000172159	hsa-mir-369	LA5
hsa-miR-369-3p	6	NPTX1	4884	ENSG00000171246	hsa-mir-369	LA5
hsa-miR-369-3p	6	PIKFYVE	200576	ENSG00000115020	hsa-mir-369	LA5
hsa-miR-369-3p	6	PRKD3	23683	ENSG00000115825	hsa-mir-369	LA5
hsa-miR-369-3p	7	ZFR	51663	ENSG00000056097	hsa-mir-369	LA5
hsa-miR-369-3p	8	NR2F2	7026	ENSG00000185551	hsa-mir-369	LA5
hsa-miR-369-3p	6	NPY2R	4887	ENSG00000185149	hsa-mir-369	LA5
hsa-miR-369-3p	6	C7orf57	136288	ENSG00000164746	hsa-mir-369	LA5
hsa-miR-369-3p	6	GXYLT1	283464	ENSG00000151233	hsa-mir-369	LA5
hsa-miR-369-3p	6	GABRB3	2562	ENSG00000166206	hsa-mir-369	LA5
hsa-miR-369-3p	6	CD274	29126	ENSG00000120217	hsa-mir-369	LA5
hsa-miR-369-3p	7	PRTG	283659	ENSG00000166450	hsa-mir-369	LA5
hsa-miR-369-3p	7	NUS1	116150	ENSG00000153989	hsa-mir-369	LA5
hsa-miR-369-3p	6	TTC33	23548	ENSG00000113638	hsa-mir-369	LA5
hsa-miR-369-3p	6	F3	2152	ENSG00000117525	hsa-mir-369	LA5
hsa-miR-369-3p	6	WBP4	11193	ENSG00000120688	hsa-mir-369	LA5
hsa-miR-369-3p	6	CEBPA	1050	ENSG00000245848	hsa-mir-369	LA5
hsa-miR-369-3p	6	HOMER1	9456	ENSG00000152413	hsa-mir-369	LA5
hsa-miR-369-3p	6	RAB3GAP2	25782	ENSG00000118873	hsa-mir-369	LA5
hsa-miR-369-3p	7	ADCY9	115	ENSG00000162104	hsa-mir-369	LA5
hsa-miR-369-3p	6	ZNF420	147923	ENSG00000197050	hsa-mir-369	LA5
hsa-miR-369-3p	6	RFPL1	5988	ENSG00000128250	hsa-mir-369	LA5
hsa-miR-369-3p	8	DCP2	167227	ENSG00000172795	hsa-mir-369	LA5
hsa-miR-369-3p	6	SHROOM4	57477	ENSG00000158352	hsa-mir-369	LA5
hsa-miR-369-3p	7	FDX1	2230	ENSG00000137714	hsa-mir-369	LA5
hsa-miR-369-3p	6	DIP2B	57609	ENSG00000066084	hsa-mir-369	LA5
hsa-miR-369-3p	7	DLAT	1737	ENSG00000150768	hsa-mir-369	LA5
hsa-miR-369-3p	7	PELI1	57162	ENSG00000197329	hsa-mir-369	LA5
hsa-miR-369-3p	7	SIAH3	283514	ENSG00000215475	hsa-mir-369	LA5
hsa-miR-369-3p	6	SLC26A4	5172	ENSG00000091137	hsa-mir-369	LA5
hsa-miR-369-3p	6	PNMA2	10687	ENSG00000240694	hsa-mir-369	LA5
hsa-miR-369-3p	7	EPM2AIP1	9852	ENSG00000178567	hsa-mir-369	LA5
hsa-miR-369-3p	6	FAM19A2	338811	ENSG00000198673	hsa-mir-369	LA5
hsa-miR-369-3p	7	TFAM	7019	ENSG00000108064	hsa-mir-369	LA5
hsa-miR-369-3p	6	MEIS1	4211	ENSG00000143995	hsa-mir-369	LA5
hsa-miR-369-3p	6	KLF10	7071	ENSG00000155090	hsa-mir-369	LA5
hsa-miR-369-3p	7	NEUROD6	63974	ENSG00000164600	hsa-mir-369	LA5
hsa-miR-369-3p	7	TNFAIP6	7130	ENSG00000123610	hsa-mir-369	LA5
hsa-miR-369-3p	6	CA13	377677	ENSG00000185015	hsa-mir-369	LA5
hsa-miR-369-3p	6	SSX2IP	117178	ENSG00000117155	hsa-mir-369	LA5
hsa-miR-369-3p	6	SYNGR2	9144	ENSG00000108639	hsa-mir-369	LA5
hsa-miR-369-3p	6	OTOR	56914	ENSG00000125879	hsa-mir-369	LA5
hsa-miR-369-3p	7	KCTD8	386617	ENSG00000183783	hsa-mir-369	LA5
hsa-miR-369-3p	6	KIAA1468	57614	ENSG00000134444	hsa-mir-369	LA5
hsa-miR-369-3p	7	PHF20	51230	ENSG00000025293	hsa-mir-369	LA5
hsa-miR-369-3p	7	B3GNT1	11041	ENSG00000174684	hsa-mir-369	LA5
hsa-miR-369-3p	6	IGF1R	3480	ENSG00000140443	hsa-mir-369	LA5
hsa-miR-369-3p	6	CPE	1363	ENSG00000109472	hsa-mir-369	LA5
hsa-miR-369-3p	6	TSPAN13	27075	ENSG00000106537	hsa-mir-369	LA5
hsa-miR-369-3p	6	BIRC3	330	ENSG00000023445	hsa-mir-369	LA5
hsa-miR-369-3p	6	ARHGAP5	394	ENSG00000100852	hsa-mir-369	LA5
hsa-miR-369-3p	6	ZIC3	7547	ENSG00000156925	hsa-mir-369	LA5
hsa-miR-369-3p	7	SLC7A11	23657	ENSG00000151012	hsa-mir-369	LA5
hsa-miR-369-3p	7	HSDL1	83693	ENSG00000103160	hsa-mir-369	LA5
hsa-miR-369-3p	6	CNTNAP2	26047	ENSG00000174469	hsa-mir-369	LA5
hsa-miR-369-3p	7	EFNB2	1948	ENSG00000125266	hsa-mir-369	LA5
hsa-miR-369-3p	7	PIGK	10026	ENSG00000142892	hsa-mir-369	LA5
hsa-miR-369-3p	6	NIPA1	123606	ENSG00000170113	hsa-mir-369	LA5
hsa-miR-369-3p	7	JHDM1D	80853	ENSG00000006459	hsa-mir-369	LA5
hsa-miR-369-3p	6	LARP4B	23185	ENSG00000107929	hsa-mir-369	LA5
hsa-miR-369-3p	6	HEY2	23493	ENSG00000135547	hsa-mir-369	LA5
hsa-miR-369-3p	7	SLC35D3	340146	ENSG00000182747	hsa-mir-369	LA5
hsa-miR-369-3p	6	TP63	8626	ENSG00000073282	hsa-mir-369	LA5
hsa-miR-369-3p	7	PI15	51050	ENSG00000137558	hsa-mir-369	LA5
hsa-miR-369-3p	6	FAM105B	90268	ENSG00000154124	hsa-mir-369	LA5
hsa-miR-369-3p	6	SUMF1	285362	ENSG00000144455	hsa-mir-369	LA5
hsa-miR-369-3p	6	EPS8L2	64787	ENSG00000177106	hsa-mir-369	LA5
hsa-miR-369-3p	6	TXLNG	55787	ENSG00000086712	hsa-mir-369	LA5
hsa-miR-369-3p	6	CBL	867	ENSG00000110395	hsa-mir-369	LA5
hsa-miR-369-3p	7	TCAIM	285343	ENSG00000179152	hsa-mir-369	LA5
hsa-miR-369-3p	6	ANKRD28	23243	ENSG00000206560	hsa-mir-369	LA5
hsa-miR-369-3p	6	SLC6A15	55117	ENSG00000072041	hsa-mir-369	LA5
hsa-miR-369-3p	7	MAP1B	4131	ENSG00000131711	hsa-mir-369	LA5
hsa-miR-369-3p	6	CBX1	10951	ENSG00000108468	hsa-mir-369	LA5
hsa-miR-369-3p	8	TRIM59	286827	ENSG00000213186	hsa-mir-369	LA5
hsa-miR-369-3p	8	SOX4	6659	ENSG00000124766	hsa-mir-369	LA5
hsa-miR-369-3p	6	MEF2C	4208	ENSG00000081189	hsa-mir-369	LA5
hsa-miR-369-3p	8	SOX2	6657	ENSG00000181449	hsa-mir-369	LA5
hsa-miR-369-3p	6	MON2	23041	ENSG00000061987	hsa-mir-369	LA5
hsa-miR-369-3p	6	TLR4	7099	ENSG00000136869	hsa-mir-369	LA5
hsa-miR-369-3p	6	TMTC3	160418	ENSG00000139324	hsa-mir-369	LA5
hsa-miR-369-3p	6	ING1	3621	ENSG00000153487	hsa-mir-369	LA5
hsa-miR-369-3p	8	VSIG10	54621	ENSG00000176834	hsa-mir-369	LA5
hsa-miR-369-3p	6	TMEM67	91147	ENSG00000164953	hsa-mir-369	LA5
hsa-miR-369-3p	7	MUT	4594	ENSG00000146085	hsa-mir-369	LA5
hsa-miR-369-3p	6	PTPLA	9200	ENSG00000165996	hsa-mir-369	LA5
hsa-miR-369-3p	6	ZNF330	27309	ENSG00000109445	hsa-mir-369	LA5
hsa-miR-369-3p	6	FBXO4	26272	ENSG00000151876	hsa-mir-369	LA5
hsa-miR-369-3p	6	EIF3L	51386	ENSG00000100129	hsa-mir-369	LA5
hsa-miR-369-3p	7	CEBPB	1051	ENSG00000172216	hsa-mir-369	LA5
hsa-miR-369-3p	6	MTMR9	66036	ENSG00000104643	hsa-mir-369	LA5
hsa-miR-369-3p	6	TMEM26	219623	ENSG00000196932	hsa-mir-369	LA5
hsa-miR-369-3p	6	AK4	205	ENSG00000162433	hsa-mir-369	LA5
hsa-miR-369-3p	7	EDNRA	1909	ENSG00000151617	hsa-mir-369	LA5
hsa-miR-369-3p	6	COG6	57511	ENSG00000133103	hsa-mir-369	LA5
hsa-miR-369-3p	7	CREG1	8804	ENSG00000143162	hsa-mir-369	LA5
hsa-miR-369-3p	6	GATA6	2627	ENSG00000141448	hsa-mir-369	LA5
hsa-miR-369-3p	6	CFL2	1073	ENSG00000165410	hsa-mir-369	LA5
hsa-miR-369-3p	6	TMEFF2	23671	ENSG00000144339	hsa-mir-369	LA5
hsa-miR-369-3p	7	CEP41	95681	ENSG00000106477	hsa-mir-369	LA5
hsa-miR-369-3p	7	CCDC34	91057	ENSG00000109881	hsa-mir-369	LA5
hsa-miR-369-3p	6	VIPR1	7433	ENSG00000114812	hsa-mir-369	LA5
hsa-miR-369-3p	6	SIKE1	80143	ENSG00000052723	hsa-mir-369	LA5
hsa-miR-369-3p	6	RAB8B	51762	ENSG00000166128	hsa-mir-369	LA5
hsa-miR-369-3p	6	PPP1R3C	5507	ENSG00000119938	hsa-mir-369	LA5
hsa-miR-369-3p	6	ADCYAP1	116	ENSG00000141433	hsa-mir-369	LA5
hsa-miR-369-3p	6	ARHGEF38	54848	ENSG00000236699	hsa-mir-369	LA5
hsa-miR-369-3p	6	RNF180	285671	ENSG00000164197	hsa-mir-369	LA5
hsa-miR-369-3p	7	CREBRF	153222	ENSG00000164463	hsa-mir-369	LA5
hsa-miR-369-3p	6	MSI2	124540	ENSG00000153944	hsa-mir-369	LA5
hsa-miR-369-3p	6	UBE2J1	51465	ENSG00000198833	hsa-mir-369	LA5
hsa-miR-369-3p	6	GOLGA8B	440270	ENSG00000215252	hsa-mir-369	LA5
hsa-miR-369-3p	6	NUDT12	83594	ENSG00000112874	hsa-mir-369	LA5
hsa-miR-369-3p	6	ENAH	55740	ENSG00000154380	hsa-mir-369	LA5
hsa-miR-369-3p	6	NUFIP2	57532	ENSG00000108256	hsa-mir-369	LA5
hsa-miR-369-3p	6	NFIA	4774	ENSG00000162599	hsa-mir-369	LA5
hsa-miR-369-3p	7	AP2A1	160	ENSG00000196961	hsa-mir-369	LA5
hsa-miR-369-3p	6	ZNF772	400720	ENSG00000197128	hsa-mir-369	LA5
hsa-miR-369-3p	6	KRT85	3891	ENSG00000135443	hsa-mir-369	LA5
hsa-miR-369-3p	6	BAZ2B	29994	ENSG00000123636	hsa-mir-369	LA5
hsa-miR-369-3p	7	MTR	4548	ENSG00000116984	hsa-mir-369	LA5
hsa-miR-369-3p	6	OLR1	4973	ENSG00000173391	hsa-mir-369	LA5
hsa-miR-369-3p	8	BRCA2	675	ENSG00000139618	hsa-mir-369	LA5
hsa-miR-369-3p	7	ZRANB1	54764	ENSG00000019995	hsa-mir-369	LA5
hsa-miR-369-3p	6	TMEM261	90871	ENSG00000137038	hsa-mir-369	LA5
hsa-miR-369-3p	7	CHL1	10752	ENSG00000134121	hsa-mir-369	LA5
hsa-miR-369-3p	8	PTPN12	5782	ENSG00000127947	hsa-mir-369	LA5
hsa-miR-369-3p	6	FAF2	23197	ENSG00000113194	hsa-mir-369	LA5
hsa-miR-369-3p	6	TWSG1	57045	ENSG00000128791	hsa-mir-369	LA5
hsa-miR-369-3p	7	MBD2	8932	ENSG00000134046	hsa-mir-369	LA5
hsa-miR-369-3p	6	FAM8A1	51439	ENSG00000137414	hsa-mir-369	LA5
hsa-miR-369-3p	6	VPS13A	23230	ENSG00000197969	hsa-mir-369	LA5
hsa-miR-369-3p	6	CD302	9936	ENSG00000241399	hsa-mir-369	LA5
hsa-miR-369-3p	7	RRP15	51018	ENSG00000067533	hsa-mir-369	LA5
hsa-miR-369-3p	6	DPPA4	55211	ENSG00000121570	hsa-mir-369	LA5
hsa-miR-369-3p	6	TOR1AIP2	163590	ENSG00000169905	hsa-mir-369	LA5
hsa-miR-369-3p	6	PFKP	5214	ENSG00000067057	hsa-mir-369	LA5
hsa-miR-369-3p	7	BHLHB9	80823	ENSG00000198908	hsa-mir-369	LA5
hsa-miR-369-3p	6	IDS	3423	ENSG00000010404	hsa-mir-369	LA5
hsa-miR-369-3p	6	PMP2	5375	ENSG00000147588	hsa-mir-369	LA5
hsa-miR-369-3p	6	FNDC3B	64778	ENSG00000075420	hsa-mir-369	LA5
hsa-miR-369-3p	7	KCMF1	56888	ENSG00000176407	hsa-mir-369	LA5
hsa-miR-369-3p	6	EGLN1	54583	ENSG00000135766	hsa-mir-369	LA5
hsa-miR-369-3p	6	AFG3L2	10939	ENSG00000141385	hsa-mir-369	LA5
hsa-miR-369-3p	6	ANO6	196527	ENSG00000177119	hsa-mir-369	LA5
hsa-miR-369-3p	7	PCGF5	84333	ENSG00000180628	hsa-mir-369	LA5
hsa-miR-369-3p	6	ZNF395	55893	ENSG00000186918	hsa-mir-369	LA5
hsa-miR-369-3p	6	IL20RA	53832	ENSG00000016402	hsa-mir-369	LA5
hsa-miR-369-3p	7	NIPBL	25836	ENSG00000164190	hsa-mir-369	LA5
hsa-miR-369-3p	6	MCFD2	90411	ENSG00000180398	hsa-mir-369	LA5
hsa-miR-369-3p	7	CREB3L2	64764	ENSG00000182158	hsa-mir-369	LA5
hsa-miR-369-3p	6	SLC19A3	80704	ENSG00000135917	hsa-mir-369	LA5
hsa-miR-369-3p	7	ZEB1	6935	ENSG00000148516	hsa-mir-369	LA5
hsa-miR-369-3p	6	IRS1	3667	ENSG00000169047	hsa-mir-369	LA5
hsa-miR-369-3p	7	TENM1	10178	ENSG00000009694	hsa-mir-369	LA5
hsa-miR-369-3p	6	RASGRF2	5924	ENSG00000113319	hsa-mir-369	LA5
hsa-miR-369-3p	8	FOXO1	2308	ENSG00000150907	hsa-mir-369	LA5
hsa-miR-369-3p	7	NKAIN2	154215	ENSG00000188580	hsa-mir-369	LA5
hsa-miR-369-3p	7	CASK	8573	ENSG00000147044	hsa-mir-369	LA5
hsa-miR-369-3p	6	WDR44	54521	ENSG00000131725	hsa-mir-369	LA5
hsa-miR-369-3p	6	PGM5	5239	ENSG00000154330	hsa-mir-369	LA5
hsa-miR-369-3p	6	TMEM65	157378	ENSG00000164983	hsa-mir-369	LA5
hsa-miR-369-3p	6	SYT4	6860	ENSG00000132872	hsa-mir-369	LA5
hsa-miR-369-3p	6	LEMD3	23592	ENSG00000174106	hsa-mir-369	LA5
hsa-miR-369-3p	6	SPPL3	121665	ENSG00000157837	hsa-mir-369	LA5
hsa-miR-369-3p	9	NDNF	79625	ENSG00000173376	hsa-mir-369	LA5
hsa-miR-369-3p	6	SYNCRIP	10492	ENSG00000135316	hsa-mir-369	LA5
hsa-miR-369-3p	6	MDFIC	29969	ENSG00000135272	hsa-mir-369	LA5
hsa-miR-369-3p	6	ALG6	29929	ENSG00000088035	hsa-mir-369	LA5
hsa-miR-369-3p	7	TRPS1	7227	ENSG00000104447	hsa-mir-369	LA5
hsa-miR-369-3p	7	NANP	140838	ENSG00000170191	hsa-mir-369	LA5
hsa-miR-369-3p	6	KCNA1	3736	ENSG00000111262	hsa-mir-369	LA5
hsa-miR-369-3p	6	SASH1	23328	ENSG00000111961	hsa-mir-369	LA5
hsa-miR-369-3p	6	RASA2	5922	ENSG00000155903	hsa-mir-369	LA5
hsa-miR-369-3p	6	PTPN22	26191	ENSG00000134242	hsa-mir-369	LA5
hsa-miR-369-3p	6	SRSF7	6432	ENSG00000115875	hsa-mir-369	LA5
hsa-miR-369-3p	6	KAL1	3730	ENSG00000011201	hsa-mir-369	LA5
hsa-miR-369-3p	6	KLHL3	26249	ENSG00000146021	hsa-mir-369	LA5
hsa-miR-369-3p	8	INHBB	3625	ENSG00000163083	hsa-mir-369	LA5
hsa-miR-369-3p	7	RFX4	5992	ENSG00000111783	hsa-mir-369	LA5
hsa-miR-369-3p	6	AIDA	64853	ENSG00000186063	hsa-mir-369	LA5
hsa-miR-369-3p	7	NHLH2	4808	ENSG00000177551	hsa-mir-369	LA5
hsa-miR-369-3p	6	GADD45A	1647	ENSG00000116717	hsa-mir-369	LA5
hsa-miR-369-3p	6	FAM217B	63939	ENSG00000196227	hsa-mir-369	LA5
hsa-miR-369-3p	7	SEMA5A	9037	ENSG00000112902	hsa-mir-369	LA5
hsa-miR-369-3p	6	SFSWAP	6433	ENSG00000061936	hsa-mir-369	LA5
hsa-miR-369-3p	6	DCAF10	79269	ENSG00000122741	hsa-mir-369	LA5
hsa-miR-369-3p	7	CAPZA2	830	ENSG00000198898	hsa-mir-369	LA5
hsa-miR-369-3p	7	ZSWIM6	57688	ENSG00000130449	hsa-mir-369	LA5
hsa-miR-369-3p	6	BICD2	23299	ENSG00000185963	hsa-mir-369	LA5
hsa-miR-369-3p	8	SPRED1	161742	ENSG00000166068	hsa-mir-369	LA5
hsa-miR-369-3p	6	C18orf63	644041	ENSG00000206043	hsa-mir-369	LA5
hsa-miR-369-3p	6	WNT5A	7474	ENSG00000114251	hsa-mir-369	LA5
hsa-miR-369-3p	6	UHRF1BP1	54887	ENSG00000065060	hsa-mir-369	LA5
hsa-miR-369-3p	6	DRP2	1821	ENSG00000102385	hsa-mir-369	LA5
hsa-miR-369-3p	6	PPIL4	85313	ENSG00000131013	hsa-mir-369	LA5
hsa-miR-369-3p	6	EML1	2009	ENSG00000066629	hsa-mir-369	LA5
hsa-miR-369-3p	6	DNAJB5	25822	ENSG00000137094	hsa-mir-369	LA5
hsa-miR-369-3p	6	USP15	9958	ENSG00000135655	hsa-mir-369	LA5
hsa-miR-369-3p	7	KHDRBS2	202559	ENSG00000112232	hsa-mir-369	LA5
hsa-miR-369-3p	6	NAAA	27163	ENSG00000138744	hsa-mir-369	LA5
hsa-miR-369-3p	6	PEX13	5194	ENSG00000162928	hsa-mir-369	LA5
hsa-miR-369-3p	7	LARP1	23367	ENSG00000155506	hsa-mir-369	LA5
hsa-miR-369-3p	6	RBM11	54033	ENSG00000185272	hsa-mir-369	LA5
hsa-miR-369-3p	7	ZNF280B	140883	ENSG00000275004	hsa-mir-369	LA5
hsa-miR-369-3p	6	ETS2	2114	ENSG00000157557	hsa-mir-369	LA5
hsa-miR-369-3p	6	TMEM245	23731	ENSG00000106771	hsa-mir-369	LA5
hsa-miR-369-3p	6	EPT1	85465	ENSG00000138018	hsa-mir-369	LA5
hsa-miR-369-3p	7	SLC12A8	84561	ENSG00000221955	hsa-mir-369	LA5
hsa-miR-369-3p	6	GLRB	2743	ENSG00000109738	hsa-mir-369	LA5
hsa-miR-369-3p	6	ZNF281	23528	ENSG00000162702	hsa-mir-369	LA5
hsa-miR-369-3p	7	PTGER4	5734	ENSG00000171522	hsa-mir-369	LA5
hsa-miR-369-3p	6	C5orf55	116349	NA	hsa-mir-369	LA5
hsa-miR-369-3p	6	NOTCH1	4851	ENSG00000148400	hsa-mir-369	LA5
hsa-miR-369-3p	6	KYNU	8942	ENSG00000115919	hsa-mir-369	LA5
hsa-miR-369-3p	7	XKR9	389668	ENSG00000221947	hsa-mir-369	LA5
hsa-miR-369-3p	7	LIN28B	389421	ENSG00000187772	hsa-mir-369	LA5
hsa-miR-369-3p	6	FAM76A	199870	ENSG00000009780	hsa-mir-369	LA5
hsa-miR-369-3p	7	PTPRJ	5795	ENSG00000149177	hsa-mir-369	LA5
hsa-miR-369-3p	6	TRIM2	23321	ENSG00000109654	hsa-mir-369	LA5
hsa-miR-369-3p	6	IKBKB	3551	ENSG00000104365	hsa-mir-369	LA5
hsa-miR-369-3p	7	DCAF4L1	285429	ENSG00000182308	hsa-mir-369	LA5
hsa-miR-369-3p	6	SLC35F5	80255	ENSG00000115084	hsa-mir-369	LA5
hsa-miR-369-3p	7	KCNJ3	3760	ENSG00000162989	hsa-mir-369	LA5
hsa-miR-369-3p	7	NUAK1	9891	ENSG00000074590	hsa-mir-369	LA5
hsa-miR-369-3p	7	NRAS	4893	ENSG00000213281	hsa-mir-369	LA5
hsa-miR-369-3p	6	NCAPG	64151	ENSG00000109805	hsa-mir-369	LA5
hsa-miR-369-3p	8	PRKCA	5578	ENSG00000154229	hsa-mir-369	LA5
hsa-miR-369-3p	6	NETO1	81832	ENSG00000166342	hsa-mir-369	LA5
hsa-miR-369-3p	6	WAPAL	23063	ENSG00000062650	hsa-mir-369	LA5
hsa-miR-369-3p	6	ZNF662	389114	ENSG00000182983	hsa-mir-369	LA5
hsa-miR-369-3p	6	AGGF1	55109	ENSG00000164252	hsa-mir-369	LA5
hsa-miR-369-3p	7	CTAGE1	64693	ENSG00000212710	hsa-mir-369	LA5
hsa-miR-369-3p	6	DR1	1810	ENSG00000117505	hsa-mir-369	LA5
hsa-miR-369-3p	6	RASSF8	11228	ENSG00000123094	hsa-mir-369	LA5
hsa-miR-369-3p	7	USP12	219333	ENSG00000152484	hsa-mir-369	LA5
hsa-miR-369-3p	8	LEPROTL1	23484	ENSG00000104660	hsa-mir-369	LA5
hsa-miR-369-3p	6	NUP43	348995	ENSG00000120253	hsa-mir-369	LA5
hsa-miR-369-3p	6	FGF2	2247	ENSG00000138685	hsa-mir-369	LA5
hsa-miR-369-3p	7	GOPC	57120	ENSG00000047932	hsa-mir-369	LA5
hsa-miR-369-3p	6	RPS6KB1	6198	ENSG00000108443	hsa-mir-369	LA5
hsa-miR-369-3p	6	MOB4	25843	ENSG00000115540	hsa-mir-369	LA5
hsa-miR-369-3p	6	C5orf30	90355	ENSG00000181751	hsa-mir-369	LA5
hsa-miR-369-3p	6	SP3	6670	ENSG00000172845	hsa-mir-369	LA5
hsa-miR-369-3p	7	MZT1	440145	ENSG00000204899	hsa-mir-369	LA5
hsa-miR-369-3p	6	DPH6	89978	ENSG00000134146	hsa-mir-369	LA5
hsa-miR-369-3p	6	ZBTB5	9925	ENSG00000168795	hsa-mir-369	LA5
hsa-miR-369-3p	7	CAPZA1	829	ENSG00000116489	hsa-mir-369	LA5
hsa-miR-369-3p	6	PRICKLE2	166336	ENSG00000163637	hsa-mir-369	LA5
hsa-miR-369-3p	7	LPPR4	9890	ENSG00000117600	hsa-mir-369	LA5
hsa-miR-369-3p	6	AFF1	4299	ENSG00000172493	hsa-mir-369	LA5
hsa-miR-369-3p	6	ZNF674	641339	ENSG00000251192	hsa-mir-369	LA5
hsa-miR-369-3p	6	ZBTB24	9841	ENSG00000112365	hsa-mir-369	LA5
hsa-miR-369-3p	6	ZNF81	347344	ENSG00000197779	hsa-mir-369	LA5
hsa-miR-369-3p	6	PHF14	9678	ENSG00000106443	hsa-mir-369	LA5
hsa-miR-369-3p	6	PTPN21	11099	ENSG00000070778	hsa-mir-369	LA5
hsa-miR-369-3p	6	TANC1	85461	ENSG00000115183	hsa-mir-369	LA5
hsa-miR-369-3p	6	RAI1	10743	ENSG00000108557	hsa-mir-369	LA5
hsa-miR-369-3p	6	CACHD1	57685	ENSG00000158966	hsa-mir-369	LA5
hsa-miR-369-3p	6	ARL5A	26225	ENSG00000162980	hsa-mir-369	LA5
hsa-miR-369-3p	7	SLC35F1	222553	ENSG00000196376	hsa-mir-369	LA5
hsa-miR-369-3p	7	PDE10A	10846	ENSG00000112541	hsa-mir-369	LA5
hsa-miR-369-3p	6	SLC39A10	57181	ENSG00000196950	hsa-mir-369	LA5
hsa-miR-369-3p	6	PLAGL2	5326	ENSG00000126003	hsa-mir-369	LA5
hsa-miR-369-3p	7	C11orf58	10944	ENSG00000110696	hsa-mir-369	LA5
hsa-miR-369-3p	7	NEBL	10529	ENSG00000078114	hsa-mir-369	LA5
hsa-miR-369-3p	7	PTPN14	5784	ENSG00000152104	hsa-mir-369	LA5
hsa-miR-369-3p	6	SORL1	6653	ENSG00000137642	hsa-mir-369	LA5
hsa-miR-369-3p	6	CDK14	5218	ENSG00000058091	hsa-mir-369	LA5
hsa-miR-369-3p	6	BAAT	570	ENSG00000136881	hsa-mir-369	LA5
hsa-miR-369-3p	6	FSD1L	83856	ENSG00000106701	hsa-mir-369	LA5
hsa-miR-369-3p	7	SGMS1	259230	ENSG00000198964	hsa-mir-369	LA5
hsa-miR-369-3p	6	SRSF2	6427	ENSG00000161547	hsa-mir-369	LA5
hsa-miR-369-3p	6	TC2N	123036	ENSG00000165929	hsa-mir-369	LA5
hsa-miR-369-3p	7	LRRC58	116064	ENSG00000163428	hsa-mir-369	LA5
hsa-miR-369-3p	6	ZDHHC9	51114	ENSG00000188706	hsa-mir-369	LA5
hsa-miR-369-3p	6	PMAIP1	5366	ENSG00000141682	hsa-mir-369	LA5
hsa-miR-369-3p	8	RNF169	254225	ENSG00000166439	hsa-mir-369	LA5
hsa-miR-369-3p	7	PDE4B	5142	ENSG00000184588	hsa-mir-369	LA5
hsa-miR-369-3p	7	CD2AP	23607	ENSG00000198087	hsa-mir-369	LA5
hsa-miR-369-3p	6	SCOC	60592	ENSG00000153130	hsa-mir-369	LA5
hsa-miR-369-3p	7	RSBN1	54665	ENSG00000081019	hsa-mir-369	LA5
hsa-miR-369-3p	7	SLC22A15	55356	ENSG00000163393	hsa-mir-369	LA5
hsa-miR-369-3p	7	ZFAND6	54469	ENSG00000086666	hsa-mir-369	LA5
hsa-miR-369-3p	7	CHD6	84181	ENSG00000124177	hsa-mir-369	LA5
hsa-miR-369-3p	7	PPM1B	5495	ENSG00000138032	hsa-mir-369	LA5
hsa-miR-369-3p	6	DDX21	9188	ENSG00000165732	hsa-mir-369	LA5
hsa-miR-369-3p	6	SH3TC2	79628	ENSG00000169247	hsa-mir-369	LA5
hsa-miR-369-3p	6	TERF2	7014	ENSG00000132604	hsa-mir-369	LA5
hsa-miR-369-3p	6	ZFYVE16	9765	ENSG00000039319	hsa-mir-369	LA5
hsa-miR-369-3p	7	EPHA3	2042	ENSG00000044524	hsa-mir-369	LA5
hsa-miR-369-3p	6	SPARCL1	8404	ENSG00000152583	hsa-mir-369	LA5
hsa-miR-369-3p	6	ENO4	387712	ENSG00000188316	hsa-mir-369	LA5
hsa-miR-369-3p	9	KIAA1244	57221	ENSG00000112379	hsa-mir-369	LA5
hsa-miR-369-3p	6	IDI1	3422	ENSG00000067064	hsa-mir-369	LA5
hsa-miR-369-3p	7	PPARGC1B	133522	ENSG00000155846	hsa-mir-369	LA5
hsa-miR-369-3p	6	CCDC68	80323	ENSG00000166510	hsa-mir-369	LA5
hsa-miR-369-3p	6	CHIC2	26511	ENSG00000109220	hsa-mir-369	LA5
hsa-miR-369-3p	8	FOXG1	2290	ENSG00000176165	hsa-mir-369	LA5
hsa-miR-369-3p	6	FMN2	56776	ENSG00000155816	hsa-mir-369	LA5
hsa-miR-369-3p	6	CNTN3	5067	ENSG00000113805	hsa-mir-369	LA5
hsa-miR-369-3p	8	OSTM1	28962	ENSG00000081087	hsa-mir-369	LA5
hsa-miR-369-3p	8	NEUROD1	4760	ENSG00000162992	hsa-mir-369	LA5
hsa-miR-369-3p	6	SLC35A3	23443	ENSG00000117620	hsa-mir-369	LA5
hsa-miR-369-3p	9	TRAPPC8	22878	ENSG00000153339	hsa-mir-369	LA5
hsa-miR-369-3p	7	FAM107B	83641	ENSG00000065809	hsa-mir-369	LA5
hsa-miR-369-3p	6	WDR47	22911	ENSG00000085433	hsa-mir-369	LA5
hsa-miR-369-3p	6	ABCD3	5825	ENSG00000117528	hsa-mir-369	LA5
hsa-miR-369-3p	6	RAB39A	54734	ENSG00000179331	hsa-mir-369	LA5
hsa-miR-369-3p	6	USP30	84749	ENSG00000135093	hsa-mir-369	LA5
hsa-miR-369-3p	6	FNBP1L	54874	ENSG00000137942	hsa-mir-369	LA5
hsa-miR-369-3p	6	CNST	163882	ENSG00000162852	hsa-mir-369	LA5
hsa-miR-369-3p	7	ELOVL6	79071	ENSG00000170522	hsa-mir-369	LA5
hsa-miR-369-3p	6	MDM4	4194	ENSG00000198625	hsa-mir-369	LA5
hsa-miR-369-3p	6	STK4	6789	ENSG00000101109	hsa-mir-369	LA5
hsa-miR-369-3p	6	DNAJC12	56521	ENSG00000108176	hsa-mir-369	LA5
hsa-miR-369-3p	6	MBTD1	54799	ENSG00000011258	hsa-mir-369	LA5
hsa-miR-369-3p	6	GYPA	2993	ENSG00000170180	hsa-mir-369	LA5
hsa-miR-369-3p	6	FAM72B	653820	ENSG00000188610	hsa-mir-369	LA5
hsa-miR-369-3p	6	RAD51B	5890	ENSG00000182185	hsa-mir-369	LA5
hsa-miR-369-3p	6	PLS3	5358	ENSG00000102024	hsa-mir-369	LA5
hsa-miR-369-3p	6	PRSS35	167681	ENSG00000146250	hsa-mir-369	LA5
hsa-miR-369-3p	6	POGLUT1	56983	ENSG00000163389	hsa-mir-369	LA5
hsa-miR-369-3p	6	DESI1	27351	ENSG00000100418	hsa-mir-369	LA5
hsa-miR-369-3p	6	SH2D1A	4068	ENSG00000183918	hsa-mir-369	LA5
hsa-miR-369-3p	7	STRN	6801	ENSG00000115808	hsa-mir-369	LA5
hsa-miR-369-3p	7	PURB	5814	ENSG00000146676	hsa-mir-369	LA5
hsa-miR-369-3p	6	TNNI1	7135	ENSG00000159173	hsa-mir-369	LA5
hsa-miR-369-3p	6	COL11A1	1301	ENSG00000060718	hsa-mir-369	LA5
hsa-miR-369-3p	6	SLC15A2	6565	ENSG00000163406	hsa-mir-369	LA5
hsa-miR-369-3p	6	USP53	54532	ENSG00000145390	hsa-mir-369	LA5
hsa-miR-369-3p	6	TRPM8	79054	ENSG00000144481	hsa-mir-369	LA5
hsa-miR-369-3p	7	ADAMTS19	171019	ENSG00000145808	hsa-mir-369	LA5
hsa-miR-369-3p	6	DAB2	1601	ENSG00000153071	hsa-mir-369	LA5
hsa-miR-369-3p	7	KIAA0226L	80183	ENSG00000102445	hsa-mir-369	LA5
hsa-miR-369-3p	6	CSRP3	8048	ENSG00000129170	hsa-mir-369	LA5
hsa-miR-369-3p	6	POLR2M	81488	ENSG00000255529	hsa-mir-369	LA5
hsa-miR-369-3p	6	CHST15	51363	ENSG00000182022	hsa-mir-369	LA5
hsa-miR-369-3p	7	JMY	133746	ENSG00000152409	hsa-mir-369	LA5
hsa-miR-369-3p	6	NDNL2	56160	ENSG00000185115	hsa-mir-369	LA5
hsa-miR-369-3p	6	FNIP2	57600	ENSG00000052795	hsa-mir-369	LA5
hsa-miR-369-3p	6	ZXDB	158586	ENSG00000198455	hsa-mir-369	LA5
hsa-miR-369-3p	7	GTPBP10	85865	ENSG00000105793	hsa-mir-369	LA5
hsa-miR-369-3p	9	PNRC1	10957	ENSG00000146278	hsa-mir-369	LA5
hsa-miR-369-3p	7	SAMD8	142891	ENSG00000156671	hsa-mir-369	LA5
hsa-miR-369-3p	6	MGAT3	4248	ENSG00000128268	hsa-mir-369	LA5
hsa-miR-369-3p	7	COQ10B	80219	ENSG00000115520	hsa-mir-369	LA5
hsa-miR-369-3p	6	HMGA2	8091	ENSG00000149948	hsa-mir-369	LA5
hsa-miR-369-3p	8	FAM20B	9917	ENSG00000116199	hsa-mir-369	LA5
hsa-miR-369-3p	7	EXOC5	10640	ENSG00000070367	hsa-mir-369	LA5
hsa-miR-369-3p	6	WHSC1	7468	ENSG00000109685	hsa-mir-369	LA5
hsa-miR-369-3p	7	YAF2	10138	ENSG00000015153	hsa-mir-369	LA5
hsa-miR-369-3p	7	VEGFC	7424	ENSG00000150630	hsa-mir-369	LA5
hsa-miR-369-3p	6	ZC3HAV1	56829	ENSG00000105939	hsa-mir-369	LA5
hsa-miR-369-3p	6	KMO	8564	ENSG00000117009	hsa-mir-369	LA5
hsa-miR-369-3p	8	MED13	9969	ENSG00000108510	hsa-mir-369	LA5
hsa-miR-369-3p	8	EIF4G3	8672	ENSG00000075151	hsa-mir-369	LA5
hsa-miR-369-3p	6	TYW5	129450	ENSG00000162971	hsa-mir-369	LA5
hsa-miR-369-3p	6	PDE4D	5144	ENSG00000113448	hsa-mir-369	LA5
hsa-miR-369-3p	6	ARHGAP28	79822	ENSG00000088756	hsa-mir-369	LA5
hsa-miR-369-3p	6	FBXO30	84085	ENSG00000118496	hsa-mir-369	LA5
hsa-miR-369-3p	7	SLITRK1	114798	ENSG00000178235	hsa-mir-369	LA5
hsa-miR-369-3p	6	NLN	57486	ENSG00000123213	hsa-mir-369	LA5
hsa-miR-369-3p	7	DUSP1	1843	ENSG00000120129	hsa-mir-369	LA5
hsa-miR-369-3p	6	RAB11FIP2	22841	ENSG00000107560	hsa-mir-369	LA5
hsa-miR-369-3p	6	NALCN	259232	ENSG00000102452	hsa-mir-369	LA5
hsa-miR-369-3p	6	SETDB1	9869	ENSG00000143379	hsa-mir-369	LA5
hsa-miR-369-3p	7	TRIM23	373	ENSG00000113595	hsa-mir-369	LA5
hsa-miR-369-3p	7	FLT1	2321	ENSG00000102755	hsa-mir-369	LA5
hsa-miR-369-3p	7	SNTB2	6645	ENSG00000168807	hsa-mir-369	LA5
hsa-miR-369-3p	6	GPR124	25960	ENSG00000020181	hsa-mir-369	LA5
hsa-miR-369-3p	6	BCAS1	8537	ENSG00000064787	hsa-mir-369	LA5
hsa-miR-369-3p	6	VASH2	79805	ENSG00000143494	hsa-mir-369	LA5
hsa-miR-369-3p	7	BMPR2	659	ENSG00000204217	hsa-mir-369	LA5
hsa-miR-369-3p	6	PGAP1	80055	ENSG00000197121	hsa-mir-369	LA5
hsa-miR-369-3p	7	PLSCR1	5359	ENSG00000188313	hsa-mir-369	LA5
hsa-miR-369-3p	6	DUS4L	11062	ENSG00000105865	hsa-mir-369	LA5
hsa-miR-369-3p	6	TNRC6B	23112	ENSG00000100354	hsa-mir-369	LA5
hsa-miR-369-3p	8	C8orf37	157657	ENSG00000156172	hsa-mir-369	LA5
hsa-miR-369-3p	6	TENM3	55714	ENSG00000218336	hsa-mir-369	LA5
hsa-miR-369-3p	6	SPCS3	60559	ENSG00000129128	hsa-mir-369	LA5
hsa-miR-369-3p	8	ZCCHC13	389874	ENSG00000187969	hsa-mir-369	LA5
hsa-miR-369-3p	7	RBM26	64062	ENSG00000139746	hsa-mir-369	LA5
hsa-miR-369-3p	6	RABGAP1L	9910	ENSG00000152061	hsa-mir-369	LA5
hsa-miR-369-3p	6	CELF2	10659	ENSG00000048740	hsa-mir-369	LA5
hsa-miR-369-3p	7	ST8SIA2	8128	ENSG00000140557	hsa-mir-369	LA5
hsa-miR-369-3p	8	ELMOD1	55531	ENSG00000110675	hsa-mir-369	LA5
hsa-miR-369-3p	6	ETV1	2115	ENSG00000006468	hsa-mir-369	LA5
hsa-miR-369-3p	7	TMEM196	256130	ENSG00000173452	hsa-mir-369	LA5
hsa-miR-369-3p	7	PREPL	9581	ENSG00000138078	hsa-mir-369	LA5
hsa-miR-369-3p	6	F2RL1	2150	ENSG00000164251	hsa-mir-369	LA5
hsa-miR-369-3p	6	SLC1A1	6505	ENSG00000106688	hsa-mir-369	LA5
hsa-miR-369-3p	6	EME1	146956	ENSG00000154920	hsa-mir-369	LA5
hsa-miR-369-3p	6	PTPN11	5781	ENSG00000179295	hsa-mir-369	LA5
hsa-miR-369-3p	7	HOOK1	51361	ENSG00000134709	hsa-mir-369	LA5
hsa-miR-369-3p	6	NFIB	4781	ENSG00000147862	hsa-mir-369	LA5
hsa-miR-369-3p	6	SAMD12	401474	ENSG00000177570	hsa-mir-369	LA5
hsa-miR-369-3p	7	SETD2	29072	ENSG00000181555	hsa-mir-369	LA5
hsa-miR-369-3p	6	ZNF605	100289635	ENSG00000196458	hsa-mir-369	LA5
hsa-miR-369-3p	6	ESRRG	2104	ENSG00000196482	hsa-mir-369	LA5
hsa-miR-369-3p	7	TMEM66	51669	ENSG00000133872	hsa-mir-369	LA5
hsa-miR-369-3p	7	CHIC1	53344	ENSG00000204116	hsa-mir-369	LA5
hsa-miR-369-3p	6	LOX	4015	ENSG00000113083	hsa-mir-369	LA5
hsa-miR-369-3p	7	NCOA4	8031	ENSG00000266412	hsa-mir-369	LA5
hsa-miR-369-3p	6	FOPNL	123811	ENSG00000133393	hsa-mir-369	LA5
hsa-miR-369-3p	6	RBM33	155435	ENSG00000184863	hsa-mir-369	LA5
hsa-miR-369-3p	6	ZBTB38	253461	ENSG00000177311	hsa-mir-369	LA5
hsa-miR-369-3p	6	GOLPH3	64083	ENSG00000113384	hsa-mir-369	LA5
hsa-miR-369-3p	6	SLC25A26	115286	ENSG00000144741, ENSG00000282739	hsa-mir-369	LA5
hsa-miR-369-3p	6	KIAA1024	23251	ENSG00000169330	hsa-mir-369	LA5
hsa-miR-369-3p	6	MED21	9412	ENSG00000152944	hsa-mir-369	LA5
hsa-miR-369-3p	7	RAPH1	65059	ENSG00000173166	hsa-mir-369	LA5
hsa-miR-369-3p	6	N4BP2	55728	ENSG00000078177	hsa-mir-369	LA5
hsa-miR-369-3p	7	IFNG	3458	ENSG00000111537	hsa-mir-369	LA5
hsa-miR-369-3p	6	AFF2	2334	ENSG00000155966	hsa-mir-369	LA5
hsa-miR-369-3p	6	APAF1	317	ENSG00000120868	hsa-mir-369	LA5
hsa-miR-369-3p	7	BAG4	9530	ENSG00000156735	hsa-mir-369	LA5
hsa-miR-369-3p	6	MAP9	79884	ENSG00000164114	hsa-mir-369	LA5
hsa-miR-369-3p	7	DSG3	1830	ENSG00000134757	hsa-mir-369	LA5
hsa-miR-369-3p	6	FBXW11	23291	ENSG00000072803	hsa-mir-369	LA5
hsa-miR-369-3p	7	ZBTB49	166793	ENSG00000168826	hsa-mir-369	LA5
hsa-miR-369-3p	6	KIF20A	10112	ENSG00000112984	hsa-mir-369	LA5
hsa-miR-369-3p	7	ANLN	54443	ENSG00000011426	hsa-mir-369	LA5
hsa-miR-369-3p	7	FAM150B	285016	ENSG00000189292	hsa-mir-369	LA5
hsa-miR-369-3p	6	FAM135A	57579	ENSG00000082269	hsa-mir-369	LA5
hsa-miR-369-3p	8	TCF4	6925	ENSG00000196628	hsa-mir-369	LA5
hsa-miR-369-3p	6	DCUN1D4	23142	ENSG00000109184	hsa-mir-369	LA5
hsa-miR-369-3p	6	TVP23C	201158	ENSG00000175106	hsa-mir-369	LA5
hsa-miR-369-3p	6	RAC1	5879	ENSG00000136238	hsa-mir-369	LA5
hsa-miR-369-3p	7	ZNF236	7776	ENSG00000130856	hsa-mir-369	LA5
hsa-miR-369-3p	6	ELOVL5	60481	ENSG00000012660	hsa-mir-369	LA5
hsa-miR-369-3p	6	CCNE2	9134	ENSG00000175305	hsa-mir-369	LA5
hsa-miR-369-3p	7	RTKN2	219790	ENSG00000182010	hsa-mir-369	LA5
hsa-miR-369-3p	7	TMEM170B	100113407	ENSG00000205269	hsa-mir-369	LA5
hsa-miR-369-3p	6	FAM154B	283726	ENSG00000188659	hsa-mir-369	LA5
hsa-miR-369-3p	6	TRAK1	22906	ENSG00000182606	hsa-mir-369	LA5
hsa-miR-369-3p	6	SECISBP2L	9728	ENSG00000138593	hsa-mir-369	LA5
hsa-miR-369-3p	6	CPXCR1	53336	ENSG00000147183	hsa-mir-369	LA5
hsa-miR-369-3p	6	TFDP2	7029	ENSG00000114126	hsa-mir-369	LA5
hsa-miR-369-3p	6	INO80D	54891	ENSG00000114933	hsa-mir-369	LA5
hsa-miR-369-3p	6	AKAP6	9472	ENSG00000151320	hsa-mir-369	LA5
hsa-miR-369-3p	7	SUSD5	26032	ENSG00000173705	hsa-mir-369	LA5
hsa-miR-369-3p	6	NEUROG2	63973	ENSG00000178403	hsa-mir-369	LA5
hsa-miR-369-3p	7	SLC6A1	6529	ENSG00000157103	hsa-mir-369	LA5
hsa-miR-369-3p	6	CXorf23	256643	ENSG00000173681	hsa-mir-369	LA5
hsa-miR-369-3p	6	SEC22A	26984	ENSG00000121542	hsa-mir-369	LA5
hsa-miR-369-3p	6	SNX16	64089	ENSG00000104497	hsa-mir-369	LA5
hsa-miR-369-3p	7	PAPOLA	10914	ENSG00000090060	hsa-mir-369	LA5
hsa-miR-369-3p	7	SLC1A2	6506	ENSG00000110436	hsa-mir-369	LA5
hsa-miR-369-3p	6	TLX3	30012	ENSG00000164438	hsa-mir-369	LA5
hsa-miR-369-3p	6	RCHY1	25898	ENSG00000163743	hsa-mir-369	LA5
hsa-miR-369-3p	7	ST8SIA3	51046	ENSG00000177511	hsa-mir-369	LA5
hsa-miR-369-3p	6	LYZ	4069	ENSG00000090382	hsa-mir-369	LA5
hsa-miR-369-3p	6	TWISTNB	221830	ENSG00000105849	hsa-mir-369	LA5
hsa-miR-369-3p	6	ZNF831	128611	ENSG00000124203	hsa-mir-369	LA5
hsa-miR-369-3p	6	TMOD1	7111	ENSG00000136842	hsa-mir-369	LA5
hsa-miR-369-3p	6	SETX	23064	ENSG00000107290	hsa-mir-369	LA5
hsa-miR-369-3p	6	PROM2	150696	ENSG00000155066	hsa-mir-369	LA5
hsa-miR-369-3p	6	CPEB3	22849	ENSG00000107864	hsa-mir-369	LA5
hsa-miR-369-3p	7	MBTPS2	51360	ENSG00000012174	hsa-mir-369	LA5
hsa-miR-369-3p	6	CADM2	253559	ENSG00000175161	hsa-mir-369	LA5
hsa-miR-369-3p	7	LPHN2	23266	ENSG00000117114	hsa-mir-369	LA5
hsa-miR-369-3p	7	C14orf28	122525	ENSG00000179476	hsa-mir-369	LA5
hsa-miR-369-3p	7	OSBPL11	114885	ENSG00000144909	hsa-mir-369	LA5
hsa-miR-369-3p	6	NUP93	9688	ENSG00000102900	hsa-mir-369	LA5
hsa-miR-369-3p	7	AFF4	27125	ENSG00000072364	hsa-mir-369	LA5
hsa-miR-369-3p	6	LIFR	3977	ENSG00000113594	hsa-mir-369	LA5
hsa-miR-369-3p	6	C5orf24	134553	ENSG00000181904	hsa-mir-369	LA5
hsa-miR-369-3p	6	ZNF771	51333	ENSG00000179965	hsa-mir-369	LA5
hsa-miR-369-3p	6	SEC62	7095	ENSG00000008952	hsa-mir-369	LA5
hsa-miR-369-3p	6	VSNL1	7447	ENSG00000163032	hsa-mir-369	LA5
hsa-miR-369-3p	7	ATG12	9140	ENSG00000145782	hsa-mir-369	LA5
hsa-miR-369-3p	6	ADO	84890	ENSG00000181915	hsa-mir-369	LA5
hsa-miR-369-3p	6	ADRA1A	148	ENSG00000120907	hsa-mir-369	LA5
hsa-miR-369-3p	6	TPRG1	285386	ENSG00000188001	hsa-mir-369	LA5
hsa-miR-369-3p	6	ZBTB6	10773	ENSG00000186130	hsa-mir-369	LA5
hsa-miR-369-3p	7	PAPPA	5069	ENSG00000182752	hsa-mir-369	LA5
hsa-miR-369-3p	6	HOXD8	3234	ENSG00000175879	hsa-mir-369	LA5
hsa-miR-369-3p	9	ZNF521	25925	ENSG00000198795	hsa-mir-369	LA5
hsa-miR-369-3p	6	G2E3	55632	ENSG00000092140	hsa-mir-369	LA5
hsa-miR-369-3p	6	PTAR1	375743	ENSG00000188647	hsa-mir-369	LA5
hsa-miR-369-3p	6	TBL1XR1	79718	ENSG00000177565	hsa-mir-369	LA5
hsa-miR-369-3p	6	RBFOX3	146713	ENSG00000167281	hsa-mir-369	LA5
hsa-miR-369-3p	7	SGPP1	81537	ENSG00000126821	hsa-mir-369	LA5
hsa-miR-369-3p	6	TAF5	6877	ENSG00000148835	hsa-mir-369	LA5
hsa-miR-369-3p	6	ITGAV	3685	ENSG00000138448	hsa-mir-369	LA5
hsa-miR-369-3p	6	TOX4	9878	ENSG00000092203	hsa-mir-369	LA5
hsa-miR-369-3p	7	PGM2L1	283209	ENSG00000165434	hsa-mir-369	LA5
hsa-miR-369-3p	6	RP2	6102	ENSG00000102218	hsa-mir-369	LA5
hsa-miR-369-3p	6	SPIN1	10927	ENSG00000106723	hsa-mir-369	LA5
hsa-miR-369-3p	6	PTPRM	5797	ENSG00000173482	hsa-mir-369	LA5
hsa-miR-369-3p	7	CHSY1	22856	ENSG00000131873	hsa-mir-369	LA5
hsa-miR-369-3p	6	BMPER	168667	ENSG00000164619	hsa-mir-369	LA5
hsa-miR-369-3p	7	SERTM1	400120	ENSG00000180440	hsa-mir-369	LA5
hsa-miR-369-3p	6	CLIC4	25932	ENSG00000169504	hsa-mir-369	LA5
hsa-miR-369-3p	6	DBR1	51163	ENSG00000138231	hsa-mir-369	LA5
hsa-miR-369-3p	6	SLC39A9	55334	ENSG00000029364	hsa-mir-369	LA5
hsa-miR-369-3p	6	FUT9	10690	ENSG00000172461	hsa-mir-369	LA5
hsa-miR-369-3p	6	MYO6	4646	ENSG00000196586	hsa-mir-369	LA5
hsa-miR-369-3p	7	GFRA2	2675	ENSG00000168546	hsa-mir-369	LA5
hsa-miR-369-3p	6	UBE2D3	7323	ENSG00000109332	hsa-mir-369	LA5
hsa-miR-369-3p	6	CEBPG	1054	ENSG00000153879	hsa-mir-369	LA5
hsa-miR-369-3p	6	ARPP19	10776	ENSG00000128989	hsa-mir-369	LA5
hsa-miR-369-3p	6	ZNF711	7552	ENSG00000147180	hsa-mir-369	LA5
hsa-miR-369-3p	6	SPTBN1	6711	ENSG00000115306	hsa-mir-369	LA5
hsa-miR-369-3p	6	HPS5	11234	ENSG00000110756	hsa-mir-369	LA5
hsa-miR-369-3p	6	HSPH1	10808	ENSG00000120694	hsa-mir-369	LA5
hsa-miR-369-3p	6	POP1	10940	ENSG00000104356	hsa-mir-369	LA5
hsa-miR-369-3p	6	BRWD3	254065	ENSG00000165288	hsa-mir-369	LA5
hsa-miR-369-3p	6	GPX7	2882	ENSG00000116157	hsa-mir-369	LA5
hsa-miR-369-3p	6	FMO2	2327	ENSG00000094963	hsa-mir-369	LA5
hsa-miR-369-3p	6	CBLN4	140689	ENSG00000054803	hsa-mir-369	LA5
hsa-miR-369-3p	6	ZMYND11	10771	ENSG00000015171	hsa-mir-369	LA5
hsa-miR-369-3p	8	KDR	3791	ENSG00000128052	hsa-mir-369	LA5
hsa-miR-369-3p	7	NEDD1	121441	ENSG00000139350	hsa-mir-369	LA5
hsa-miR-369-3p	6	C10orf25	220979	NA	hsa-mir-369	LA5
hsa-miR-369-3p	6	IGSF5	150084	ENSG00000183067	hsa-mir-369	LA5
hsa-miR-369-3p	7	SOX30	11063	ENSG00000039600	hsa-mir-369	LA5
hsa-miR-369-3p	6	CCDC112	153733	ENSG00000164221	hsa-mir-369	LA5
hsa-miR-369-3p	6	RNF38	152006	ENSG00000137075	hsa-mir-369	LA5
hsa-miR-369-3p	6	TMEM215	401498	ENSG00000188133	hsa-mir-369	LA5
hsa-miR-369-3p	7	EMCN	51705	ENSG00000164035	hsa-mir-369	LA5
hsa-miR-369-3p	8	PAX6	5080	ENSG00000007372	hsa-mir-369	LA5
hsa-miR-369-3p	6	SLC35G1	159371	ENSG00000176273	hsa-mir-369	LA5
hsa-miR-369-3p	6	CHRNA6	8973	ENSG00000147434	hsa-mir-369	LA5
hsa-miR-369-3p	7	TVP23B	51030	ENSG00000171928	hsa-mir-369	LA5
hsa-miR-369-3p	8	RORA	6095	ENSG00000069667	hsa-mir-369	LA5
hsa-miR-369-3p	6	PAQR5	54852	ENSG00000137819	hsa-mir-369	LA5
hsa-miR-369-3p	6	PHC3	80012	ENSG00000173889	hsa-mir-369	LA5
hsa-miR-369-3p	8	ADAMTS6	11174	ENSG00000049192	hsa-mir-369	LA5
hsa-miR-369-3p	6	ZYG11B	79699	ENSG00000162378	hsa-mir-369	LA5
hsa-miR-369-3p	6	MYO1B	4430	ENSG00000128641	hsa-mir-369	LA5
hsa-miR-369-3p	6	FGF9	2254	ENSG00000102678	hsa-mir-369	LA5
hsa-miR-369-3p	6	IDE	3416	ENSG00000119912	hsa-mir-369	LA5
hsa-miR-369-3p	6	ZNF529	57711	ENSG00000186020	hsa-mir-369	LA5
hsa-miR-369-3p	6	PDE8B	8622	ENSG00000113231	hsa-mir-369	LA5
hsa-miR-369-3p	7	MFAP5	8076	ENSG00000197614	hsa-mir-369	LA5
hsa-miR-369-3p	7	LRCH2	57631	ENSG00000130224	hsa-mir-369	LA5
hsa-miR-369-3p	6	GUCY1A3	2982	ENSG00000164116	hsa-mir-369	LA5
hsa-miR-369-3p	7	UBA6	55236	ENSG00000033178	hsa-mir-369	LA5
hsa-miR-369-3p	7	TMEM87B	84910	ENSG00000153214	hsa-mir-369	LA5
hsa-miR-369-3p	7	GATAD2B	57459	ENSG00000143614	hsa-mir-369	LA5
hsa-miR-369-3p	8	HSPA13	6782	ENSG00000155304	hsa-mir-369	LA5
hsa-miR-369-3p	6	DGKG	1608	ENSG00000058866	hsa-mir-369	LA5
hsa-miR-369-3p	7	DCTN6	10671	ENSG00000104671	hsa-mir-369	LA5
hsa-miR-374a-3p	6	DPP10	57628	ENSG00000175497	hsa-mir-374a	LA5
hsa-miR-374a-3p	6	STEAP2	261729	ENSG00000157214	hsa-mir-374a	LA5
hsa-miR-374a-3p	6	TBC1D30	23329	ENSG00000111490	hsa-mir-374a	LA5
hsa-miR-374a-3p	6	AKT3	10000	ENSG00000117020	hsa-mir-374a	LA5
hsa-miR-374a-3p	6	TC2N	123036	ENSG00000165929	hsa-mir-374a	LA5
hsa-miR-374a-3p	6	BLMH	642	ENSG00000108578	hsa-mir-374a	LA5
hsa-miR-374a-3p	6	SPATA6L	55064	ENSG00000106686	hsa-mir-374a	LA5
hsa-miR-374a-3p	6	ELK4	2005	ENSG00000158711	hsa-mir-374a	LA5
hsa-miR-374a-3p	6	INTS8	55656	ENSG00000164941	hsa-mir-374a	LA5
hsa-miR-374a-3p	7	SRSF6	6431	ENSG00000124193	hsa-mir-374a	LA5
hsa-miR-374a-3p	6	ONECUT2	9480	ENSG00000119547	hsa-mir-374a	LA5
hsa-miR-374a-3p	6	PSD3	23362	ENSG00000156011	hsa-mir-374a	LA5
hsa-miR-374a-3p	6	SORL1	6653	ENSG00000137642	hsa-mir-374a	LA5
hsa-miR-374a-3p	7	ELMOD1	55531	ENSG00000110675	hsa-mir-374a	LA5
hsa-miR-374a-3p	7	CALM3	808	ENSG00000160014	hsa-mir-374a	LA5
hsa-miR-374a-3p	6	CCDC14	64770	ENSG00000175455	hsa-mir-374a	LA5
hsa-miR-374a-3p	6	FADD	8772	ENSG00000168040	hsa-mir-374a	LA5
hsa-miR-374a-3p	6	RBPJ	3516	ENSG00000168214	hsa-mir-374a	LA5
hsa-miR-374a-3p	6	MYLK	4638	ENSG00000065534	hsa-mir-374a	LA5
hsa-miR-374a-3p	7	MFAP5	8076	ENSG00000197614	hsa-mir-374a	LA5
hsa-miR-374a-3p	6	CNTN5	53942	ENSG00000149972	hsa-mir-374a	LA5
hsa-miR-374a-3p	6	STIM2	57620	ENSG00000109689	hsa-mir-374a	LA5
hsa-miR-374a-3p	6	ZDHHC22	283576	ENSG00000177108	hsa-mir-374a	LA5
hsa-miR-374a-3p	6	GEN1	348654	ENSG00000178295	hsa-mir-374a	LA5
hsa-miR-374a-3p	6	ACAP2	23527	ENSG00000114331	hsa-mir-374a	LA5
hsa-miR-374a-3p	6	CACNG1	786	ENSG00000108878	hsa-mir-374a	LA5
hsa-miR-374a-3p	6	TSHZ2	128553	ENSG00000182463	hsa-mir-374a	LA5
hsa-miR-374a-3p	6	TET2	54790	ENSG00000168769	hsa-mir-374a	LA5
hsa-miR-374a-3p	7	PPP1R2	5504	ENSG00000184203	hsa-mir-374a	LA5
hsa-miR-374a-3p	6	DDX46	9879	ENSG00000145833	hsa-mir-374a	LA5
hsa-miR-374a-3p	6	SLITRK1	114798	ENSG00000178235	hsa-mir-374a	LA5
hsa-miR-374a-3p	7	RAG1	5896	ENSG00000166349	hsa-mir-374a	LA5
hsa-miR-374a-3p	6	SLC30A7	148867	ENSG00000162695	hsa-mir-374a	LA5
hsa-miR-374a-3p	7	CAMK2D	817	ENSG00000145349	hsa-mir-374a	LA5
hsa-miR-374a-3p	6	FUT9	10690	ENSG00000172461	hsa-mir-374a	LA5
hsa-miR-374a-3p	6	COL11A1	1301	ENSG00000060718	hsa-mir-374a	LA5
hsa-miR-374a-3p	7	ATPAF1	64756	ENSG00000123472	hsa-mir-374a	LA5
hsa-miR-374a-3p	6	SPATA5L1	79029	ENSG00000171763	hsa-mir-374a	LA5
hsa-miR-374a-3p	6	PAPOLA	10914	ENSG00000090060	hsa-mir-374a	LA5
hsa-miR-374a-3p	6	RAVER2	55225	ENSG00000162437	hsa-mir-374a	LA5
hsa-miR-374a-3p	7	RHOA	387	ENSG00000067560	hsa-mir-374a	LA5
hsa-miR-374a-3p	6	ABCA10	10349	ENSG00000154263	hsa-mir-374a	LA5
hsa-miR-374a-3p	6	CD84	8832	ENSG00000066294	hsa-mir-374a	LA5
hsa-miR-374a-3p	6	SPAST	6683	ENSG00000021574	hsa-mir-374a	LA5
hsa-miR-374a-3p	6	RBFOX2	23543	ENSG00000100320	hsa-mir-374a	LA5
hsa-miR-374a-3p	6	NUPL1	9818	ENSG00000139496	hsa-mir-374a	LA5
hsa-miR-374a-3p	6	FAM105B	90268	ENSG00000154124	hsa-mir-374a	LA5
hsa-miR-374a-3p	7	RAB12	201475	ENSG00000206418	hsa-mir-374a	LA5
hsa-miR-374a-3p	6	C11orf44	283171	NA	hsa-mir-374a	LA5
hsa-miR-374a-3p	6	XPR1	9213	ENSG00000143324	hsa-mir-374a	LA5
hsa-miR-374a-3p	7	SCAF8	22828	ENSG00000213079	hsa-mir-374a	LA5
hsa-miR-374a-3p	6	SAMD8	142891	ENSG00000156671	hsa-mir-374a	LA5
hsa-miR-374a-3p	6	BTBD11	121551	ENSG00000151136	hsa-mir-374a	LA5
hsa-miR-374a-3p	6	IGF1	3479	ENSG00000017427	hsa-mir-374a	LA5
hsa-miR-374a-3p	6	CCNB3	85417	ENSG00000147082	hsa-mir-374a	LA5
hsa-miR-374a-3p	6	ALDH1L2	160428	ENSG00000136010	hsa-mir-374a	LA5
hsa-miR-374a-3p	6	NLGN1	22871	ENSG00000169760	hsa-mir-374a	LA5
hsa-miR-374a-3p	8	ESR1	2099	ENSG00000091831	hsa-mir-374a	LA5
hsa-miR-374a-3p	6	LPP	4026	ENSG00000145012	hsa-mir-374a	LA5
hsa-miR-374a-3p	7	CADM2	253559	ENSG00000175161	hsa-mir-374a	LA5
hsa-miR-374a-3p	6	SRD5A3	79644	ENSG00000128039	hsa-mir-374a	LA5
hsa-miR-374a-3p	8	SLC41A1	254428	ENSG00000133065	hsa-mir-374a	LA5
hsa-miR-374a-3p	6	KIAA1958	158405	ENSG00000165185	hsa-mir-374a	LA5
hsa-miR-374a-3p	6	PHF20L1	51105	ENSG00000129292	hsa-mir-374a	LA5
hsa-miR-374a-3p	6	C17orf104	284071	ENSG00000180336	hsa-mir-374a	LA5
hsa-miR-374a-3p	7	HOOK1	51361	ENSG00000134709	hsa-mir-374a	LA5
hsa-miR-374a-3p	6	TRPC5	7224	ENSG00000072315	hsa-mir-374a	LA5
hsa-miR-374a-3p	6	PDE4D	5144	ENSG00000113448	hsa-mir-374a	LA5
hsa-miR-374a-3p	6	SNX14	57231	ENSG00000135317	hsa-mir-374a	LA5
hsa-miR-374a-3p	7	FAM120C	54954	ENSG00000184083	hsa-mir-374a	LA5
hsa-miR-374a-3p	6	CNPY1	285888	ENSG00000146910	hsa-mir-374a	LA5
hsa-miR-374a-3p	6	UHMK1	127933	ENSG00000152332	hsa-mir-374a	LA5
hsa-miR-374a-3p	7	CPSF2	53981	ENSG00000165934	hsa-mir-374a	LA5
hsa-miR-374a-3p	6	ANTXR2	118429	ENSG00000163297	hsa-mir-374a	LA5
hsa-miR-374a-3p	6	CASK	8573	ENSG00000147044	hsa-mir-374a	LA5
hsa-miR-374a-3p	6	SLC17A4	10050	ENSG00000146039	hsa-mir-374a	LA5
hsa-miR-374a-3p	7	APH1B	83464	ENSG00000138613	hsa-mir-374a	LA5
hsa-miR-374a-3p	6	CERS6	253782	ENSG00000172292	hsa-mir-374a	LA5
hsa-miR-374a-3p	6	ERC1	23085	ENSG00000082805	hsa-mir-374a	LA5
hsa-miR-374a-3p	6	MAP9	79884	ENSG00000164114	hsa-mir-374a	LA5
hsa-miR-374a-3p	6	PLAA	9373	ENSG00000137055	hsa-mir-374a	LA5
hsa-miR-374a-3p	6	KLF14	136259	ENSG00000266265	hsa-mir-374a	LA5
hsa-miR-374a-3p	6	SLC35F1	222553	ENSG00000196376	hsa-mir-374a	LA5
hsa-miR-374a-3p	6	MFSD8	256471	ENSG00000164073	hsa-mir-374a	LA5
hsa-miR-374a-3p	6	SOWAHC	65124	ENSG00000198142	hsa-mir-374a	LA5
hsa-miR-374a-3p	7	PEG3	5178	ENSG00000198300	hsa-mir-374a	LA5
hsa-miR-374a-3p	8	RANBP17	64901	ENSG00000204764	hsa-mir-374a	LA5
hsa-miR-374a-3p	6	UBE2K	3093	ENSG00000078140	hsa-mir-374a	LA5
hsa-miR-374a-3p	7	EPB41L4B	54566	ENSG00000095203	hsa-mir-374a	LA5
hsa-miR-374a-3p	6	NFIA	4774	ENSG00000162599	hsa-mir-374a	LA5
hsa-miR-374a-3p	6	SHANK2	22941	ENSG00000162105	hsa-mir-374a	LA5
hsa-miR-374a-3p	7	EIF1AX	1964	ENSG00000173674	hsa-mir-374a	LA5
hsa-miR-374a-3p	6	RAB27B	5874	ENSG00000041353	hsa-mir-374a	LA5
hsa-miR-374a-3p	8	LPPR4	9890	ENSG00000117600	hsa-mir-374a	LA5
hsa-miR-374a-3p	6	UBE2Q2	92912	ENSG00000140367	hsa-mir-374a	LA5
hsa-miR-374a-3p	6	HMP19	51617	ENSG00000170091	hsa-mir-374a	LA5
hsa-miR-374a-3p	6	ZNRF2	223082	ENSG00000180233	hsa-mir-374a	LA5
hsa-miR-374a-3p	6	RC3H1	149041	ENSG00000135870	hsa-mir-374a	LA5
hsa-miR-374a-3p	6	GIGYF2	26058	ENSG00000204120	hsa-mir-374a	LA5
hsa-miR-374a-3p	7	PTGER3	5733	ENSG00000050628	hsa-mir-374a	LA5
hsa-miR-374a-3p	6	TFPI	7035	ENSG00000003436	hsa-mir-374a	LA5
hsa-miR-374a-3p	6	CDK17	5128	ENSG00000059758	hsa-mir-374a	LA5
hsa-miR-374a-3p	6	CISH	1154	ENSG00000114737	hsa-mir-374a	LA5
hsa-miR-374a-3p	6	LMBR1	64327	ENSG00000105983	hsa-mir-374a	LA5
hsa-miR-374a-3p	6	UHRF1BP1	54887	ENSG00000065060	hsa-mir-374a	LA5
hsa-miR-374a-3p	6	RS1	6247	ENSG00000102104	hsa-mir-374a	LA5
hsa-miR-374a-3p	6	RSF1	51773	ENSG00000048649	hsa-mir-374a	LA5
hsa-miR-374a-3p	6	ZBTB43	23099	ENSG00000169155	hsa-mir-374a	LA5
hsa-miR-374a-3p	6	TMLHE	55217	ENSG00000185973	hsa-mir-374a	LA5
hsa-miR-374a-3p	6	MAP10	54627	ENSG00000212916	hsa-mir-374a	LA5
hsa-miR-374a-3p	6	ANKRD50	57182	ENSG00000151458	hsa-mir-374a	LA5
hsa-miR-374a-3p	6	CNOT4	4850	ENSG00000080802	hsa-mir-374a	LA5
hsa-miR-374a-3p	6	AR	367	ENSG00000169083	hsa-mir-374a	LA5
hsa-miR-374a-3p	7	SLC7A1	6541	ENSG00000139514	hsa-mir-374a	LA5
hsa-miR-374a-3p	6	KIAA1549L	25758	ENSG00000110427	hsa-mir-374a	LA5
hsa-miR-374a-3p	6	CHM	1121	ENSG00000188419	hsa-mir-374a	LA5
hsa-miR-374a-3p	8	ELF5	2001	ENSG00000135374	hsa-mir-374a	LA5
hsa-miR-374a-3p	6	AK5	26289	ENSG00000154027	hsa-mir-374a	LA5
hsa-miR-374a-3p	6	ZFR	51663	ENSG00000056097	hsa-mir-374a	LA5
hsa-miR-374a-3p	6	RTKN2	219790	ENSG00000182010	hsa-mir-374a	LA5
hsa-miR-374a-3p	7	BTF3	689	ENSG00000145741	hsa-mir-374a	LA5
hsa-miR-374a-3p	7	PEG10	23089	ENSG00000242265	hsa-mir-374a	LA5
hsa-miR-374a-3p	6	CHST11	50515	ENSG00000171310	hsa-mir-374a	LA5
hsa-miR-374a-3p	6	PRKCB	5579	ENSG00000166501	hsa-mir-374a	LA5
hsa-miR-374a-3p	6	FAM172A	83989	ENSG00000113391	hsa-mir-374a	LA5
hsa-miR-374a-3p	6	GABRA4	2557	ENSG00000109158	hsa-mir-374a	LA5
hsa-miR-374a-3p	6	AEBP2	121536	ENSG00000139154	hsa-mir-374a	LA5
hsa-miR-374a-3p	6	CREBRF	153222	ENSG00000164463	hsa-mir-374a	LA5
hsa-miR-374a-3p	6	C20orf194	25943	ENSG00000088854	hsa-mir-374a	LA5
hsa-miR-374a-3p	6	NEBL	10529	ENSG00000078114	hsa-mir-374a	LA5
hsa-miR-374a-3p	6	PRDM2	7799	ENSG00000116731	hsa-mir-374a	LA5
hsa-miR-374a-3p	6	ZXDB	158586	ENSG00000198455	hsa-mir-374a	LA5
hsa-miR-374a-3p	7	EPT1	85465	ENSG00000138018	hsa-mir-374a	LA5
hsa-miR-374a-3p	6	ENDOD1	23052	ENSG00000149218	hsa-mir-374a	LA5
hsa-miR-374a-3p	6	RNF144B	255488	ENSG00000137393	hsa-mir-374a	LA5
hsa-miR-374a-3p	6	NR5A2	2494	ENSG00000116833	hsa-mir-374a	LA5
hsa-miR-374a-3p	6	MGAT4A	11320	ENSG00000071073	hsa-mir-374a	LA5
hsa-miR-374a-3p	6	GPR137B	7107	ENSG00000077585	hsa-mir-374a	LA5
hsa-miR-374a-3p	6	ADAMTS12	81792	ENSG00000151388	hsa-mir-374a	LA5
hsa-miR-374a-3p	6	GDAP2	54834	ENSG00000196505	hsa-mir-374a	LA5
hsa-miR-374a-3p	6	TRIM6	117854	ENSG00000121236	hsa-mir-374a	LA5
hsa-miR-374a-3p	6	PRKAA2	5563	ENSG00000162409	hsa-mir-374a	LA5
hsa-miR-374a-3p	6	SPTLC2	9517	ENSG00000100596	hsa-mir-374a	LA5
hsa-miR-374a-3p	6	PCGF5	84333	ENSG00000180628	hsa-mir-374a	LA5
hsa-miR-374a-3p	6	PLXNA2	5362	ENSG00000076356	hsa-mir-374a	LA5
hsa-miR-374a-3p	6	TFDP1	7027	ENSG00000198176	hsa-mir-374a	LA5
hsa-miR-374a-3p	6	CYYR1	116159	ENSG00000166265	hsa-mir-374a	LA5
hsa-miR-374a-3p	6	PARP11	57097	ENSG00000111224	hsa-mir-374a	LA5
hsa-miR-374a-3p	6	RDH11	51109	ENSG00000072042	hsa-mir-374a	LA5
hsa-miR-374a-3p	7	PROX1	5629	ENSG00000117707	hsa-mir-374a	LA5
hsa-miR-374a-3p	7	LIN28B	389421	ENSG00000187772	hsa-mir-374a	LA5
hsa-miR-374a-3p	6	MTMR9	66036	ENSG00000104643	hsa-mir-374a	LA5
hsa-miR-374a-3p	6	ZBTB24	9841	ENSG00000112365	hsa-mir-374a	LA5
hsa-miR-374a-3p	6	EIF4E3	317649	ENSG00000163412	hsa-mir-374a	LA5
hsa-miR-374a-3p	6	RBMS3	27303	ENSG00000144642	hsa-mir-374a	LA5
hsa-miR-374a-3p	7	SYT1	6857	ENSG00000067715	hsa-mir-374a	LA5
hsa-miR-374a-3p	7	PDE4B	5142	ENSG00000184588	hsa-mir-374a	LA5
hsa-miR-374a-3p	7	TRPS1	7227	ENSG00000104447	hsa-mir-374a	LA5
hsa-miR-374a-3p	6	C12orf50	160419	ENSG00000165805	hsa-mir-374a	LA5
hsa-miR-374a-3p	6	EGFR	1956	ENSG00000146648	hsa-mir-374a	LA5
hsa-miR-374a-3p	6	UBASH3B	84959	ENSG00000154127	hsa-mir-374a	LA5
hsa-miR-374a-3p	6	ENC1	8507	ENSG00000171617	hsa-mir-374a	LA5
hsa-miR-374a-3p	7	HMGA2	8091	ENSG00000149948	hsa-mir-374a	LA5
hsa-miR-374a-3p	6	KLHL42	57542	ENSG00000087448	hsa-mir-374a	LA5
hsa-miR-374a-3p	6	ARHGAP31	57514	ENSG00000031081	hsa-mir-374a	LA5
hsa-miR-374a-3p	6	QSOX1	5768	ENSG00000116260	hsa-mir-374a	LA5
hsa-miR-374a-3p	7	KBTBD11	9920	ENSG00000176595	hsa-mir-374a	LA5
hsa-miR-374a-3p	8	ZNF148	7707	ENSG00000163848	hsa-mir-374a	LA5
hsa-miR-374a-3p	6	SYT11	23208	ENSG00000132718	hsa-mir-374a	LA5
hsa-miR-374a-3p	6	NLN	57486	ENSG00000123213	hsa-mir-374a	LA5
hsa-miR-374a-3p	6	FSD1L	83856	ENSG00000106701	hsa-mir-374a	LA5
hsa-miR-374a-3p	6	RORA	6095	ENSG00000069667	hsa-mir-374a	LA5
hsa-miR-374a-3p	6	MYO6	4646	ENSG00000196586	hsa-mir-374a	LA5
hsa-miR-374a-3p	6	ZBTB10	65986	ENSG00000205189	hsa-mir-374a	LA5
hsa-miR-374a-3p	6	PCLO	27445	ENSG00000186472	hsa-mir-374a	LA5
hsa-miR-374a-3p	6	BDNF	627	ENSG00000176697	hsa-mir-374a	LA5
hsa-miR-374a-3p	7	ARHGEF12	23365	ENSG00000196914	hsa-mir-374a	LA5
hsa-miR-374a-3p	6	TSC1	7248	ENSG00000165699	hsa-mir-374a	LA5
hsa-miR-374a-3p	6	AFF4	27125	ENSG00000072364	hsa-mir-374a	LA5
hsa-miR-374a-3p	8	PIK3R1	5295	ENSG00000145675	hsa-mir-374a	LA5
hsa-miR-374a-3p	6	STC1	6781	ENSG00000159167	hsa-mir-374a	LA5
hsa-miR-374a-3p	6	CSMD1	64478	ENSG00000183117	hsa-mir-374a	LA5
hsa-miR-374a-3p	7	RNF135	84282	ENSG00000181481	hsa-mir-374a	LA5
hsa-miR-374a-3p	6	NFYB	4801	ENSG00000120837	hsa-mir-374a	LA5
hsa-miR-374a-3p	7	DOK6	220164	ENSG00000206052	hsa-mir-374a	LA5
hsa-miR-374a-3p	6	KLHL7	55975	ENSG00000122550	hsa-mir-374a	LA5
hsa-miR-374a-3p	6	XRCC4	7518	ENSG00000152422	hsa-mir-374a	LA5
hsa-miR-374a-3p	6	VCPIP1	80124	ENSG00000175073	hsa-mir-374a	LA5
hsa-miR-374a-3p	8	BMPR2	659	ENSG00000204217	hsa-mir-374a	LA5
hsa-miR-374a-3p	6	ZNF562	54811	ENSG00000171466	hsa-mir-374a	LA5
hsa-miR-374a-3p	6	ATAD1	84896	ENSG00000138138	hsa-mir-374a	LA5
hsa-miR-374a-3p	6	CLCN5	1184	ENSG00000171365	hsa-mir-374a	LA5
hsa-miR-374a-3p	6	LDB2	9079	ENSG00000169744	hsa-mir-374a	LA5
hsa-miR-374a-3p	7	VEGFA	7422	ENSG00000112715	hsa-mir-374a	LA5
hsa-miR-374a-3p	6	CCDC178	374864	ENSG00000166960	hsa-mir-374a	LA5
hsa-miR-374a-3p	6	GOLGA4	2803	ENSG00000144674	hsa-mir-374a	LA5
hsa-miR-374a-3p	6	SNTB2	6645	ENSG00000168807	hsa-mir-374a	LA5
hsa-miR-374a-3p	6	ZNF470	388566	ENSG00000197016	hsa-mir-374a	LA5
hsa-miR-374a-3p	6	TMEM56	148534	ENSG00000152078	hsa-mir-374a	LA5
hsa-miR-374a-3p	8	SYNCRIP	10492	ENSG00000135316	hsa-mir-374a	LA5
hsa-miR-374a-3p	6	MPC2	25874	ENSG00000143158	hsa-mir-374a	LA5
hsa-miR-374a-3p	6	RBM48	84060	ENSG00000127993	hsa-mir-374a	LA5
hsa-miR-374a-3p	6	QKI	9444	ENSG00000112531	hsa-mir-374a	LA5
hsa-miR-374a-3p	6	TMOD2	29767	ENSG00000128872	hsa-mir-374a	LA5
hsa-miR-374a-3p	6	MTMR10	54893	ENSG00000166912	hsa-mir-374a	LA5
hsa-miR-374a-3p	6	ARHGEF37	389337	ENSG00000183111	hsa-mir-374a	LA5
hsa-miR-374a-3p	7	PPP1R9A	55607	ENSG00000158528	hsa-mir-374a	LA5
hsa-miR-374a-3p	7	NR4A2	4929	ENSG00000153234	hsa-mir-374a	LA5
hsa-miR-374a-3p	7	LAD1	3898	ENSG00000159166	hsa-mir-374a	LA5
hsa-miR-374a-3p	6	GFPT1	2673	ENSG00000198380	hsa-mir-374a	LA5
hsa-miR-374a-3p	6	SLC5A3	6526	ENSG00000198743	hsa-mir-374a	LA5
hsa-miR-374a-3p	6	GCFC2	6936	ENSG00000005436	hsa-mir-374a	LA5
hsa-miR-374a-3p	6	TENM4	26011	ENSG00000149256	hsa-mir-374a	LA5
hsa-miR-374a-3p	6	FLRT2	23768	ENSG00000185070	hsa-mir-374a	LA5
hsa-miR-374a-3p	6	SEPT14	346288	ENSG00000154997	hsa-mir-374a	LA5
hsa-miR-374a-3p	7	ERMN	57471	ENSG00000136541	hsa-mir-374a	LA5
hsa-miR-374a-3p	6	PPP2R2A	5520	ENSG00000221914	hsa-mir-374a	LA5
hsa-miR-374a-3p	6	ZBTB40	9923	ENSG00000184677	hsa-mir-374a	LA5
hsa-miR-374a-3p	6	NRAS	4893	ENSG00000213281	hsa-mir-374a	LA5
hsa-miR-374a-3p	6	PROCR	10544	ENSG00000101000	hsa-mir-374a	LA5
hsa-miR-374a-3p	6	KPNA4	3840	ENSG00000186432	hsa-mir-374a	LA5
hsa-miR-374a-3p	6	SKIL	6498	ENSG00000136603	hsa-mir-374a	LA5
hsa-miR-374a-3p	6	MIB1	57534	ENSG00000101752	hsa-mir-374a	LA5
hsa-miR-374a-3p	7	RAD23A	5886	ENSG00000179262	hsa-mir-374a	LA5
hsa-miR-374a-3p	7	CELF2	10659	ENSG00000048740	hsa-mir-374a	LA5
hsa-miR-374a-3p	6	KHDRBS2	202559	ENSG00000112232	hsa-mir-374a	LA5
hsa-miR-374a-3p	6	PTPN4	5775	ENSG00000088179	hsa-mir-374a	LA5
hsa-miR-374a-3p	6	KLF12	11278	ENSG00000118922	hsa-mir-374a	LA5
hsa-miR-374a-3p	6	IYD	389434	ENSG00000009765	hsa-mir-374a	LA5
hsa-miR-374a-3p	6	TFEC	22797	ENSG00000105967	hsa-mir-374a	LA5
hsa-miR-374a-3p	7	BTBD7	55727	ENSG00000011114	hsa-mir-374a	LA5
hsa-miR-374a-3p	6	MAPK8	5599	ENSG00000107643	hsa-mir-374a	LA5
hsa-miR-374a-3p	6	PRKAR2B	5577	ENSG00000005249	hsa-mir-374a	LA5
hsa-miR-374a-3p	7	LGR4	55366	ENSG00000205213	hsa-mir-374a	LA5
hsa-miR-374a-3p	6	PDPK1	5170	ENSG00000140992	hsa-mir-374a	LA5
hsa-miR-374a-3p	6	TKTL1	8277	ENSG00000007350	hsa-mir-374a	LA5
hsa-miR-374a-3p	6	ACADSB	36	ENSG00000196177	hsa-mir-374a	LA5
hsa-miR-374a-3p	6	MECP2	4204	ENSG00000169057	hsa-mir-374a	LA5
hsa-miR-374a-3p	8	C11orf87	399947	ENSG00000185742	hsa-mir-374a	LA5
hsa-miR-374a-3p	6	FZD3	7976	ENSG00000104290	hsa-mir-374a	LA5
hsa-miR-374a-3p	6	LIX1	167410	ENSG00000145721	hsa-mir-374a	LA5
hsa-miR-374a-3p	6	FGF5	2250	ENSG00000138675	hsa-mir-374a	LA5
hsa-miR-374a-3p	6	PCCB	5096	ENSG00000114054	hsa-mir-374a	LA5
hsa-miR-374a-3p	7	SDK1	221935	ENSG00000146555	hsa-mir-374a	LA5
hsa-miR-374a-3p	6	SNX18	112574	ENSG00000178996	hsa-mir-374a	LA5
hsa-miR-374a-3p	6	CREBBP	1387	ENSG00000005339	hsa-mir-374a	LA5
hsa-miR-374a-3p	6	FAM199X	139231	ENSG00000123575	hsa-mir-374a	LA5
hsa-miR-374a-3p	6	GABRB2	2561	ENSG00000145864	hsa-mir-374a	LA5
hsa-miR-374a-3p	6	PTPRG	5793	ENSG00000144724	hsa-mir-374a	LA5
hsa-miR-374a-3p	6	KIAA1024	23251	ENSG00000169330	hsa-mir-374a	LA5
hsa-miR-374a-3p	6	VBP1	7411	ENSG00000155959	hsa-mir-374a	LA5
hsa-miR-374a-3p	7	EEA1	8411	ENSG00000102189	hsa-mir-374a	LA5
hsa-miR-374a-3p	6	TAB3	257397	ENSG00000157625	hsa-mir-374a	LA5
hsa-miR-374a-3p	6	NUDT21	11051	ENSG00000167005	hsa-mir-374a	LA5
hsa-miR-374a-3p	6	ZAK	51776	ENSG00000091436	hsa-mir-374a	LA5
hsa-miR-374a-3p	7	RPA1	6117	ENSG00000132383	hsa-mir-374a	LA5
hsa-miR-374a-3p	7	FAM168B	130074	ENSG00000152102	hsa-mir-374a	LA5
hsa-miR-374a-3p	7	GID4	79018	ENSG00000141034	hsa-mir-374a	LA5
hsa-miR-374a-3p	6	WFDC13	164237	ENSG00000168634	hsa-mir-374a	LA5
hsa-miR-374a-3p	6	RASAL2	9462	ENSG00000075391	hsa-mir-374a	LA5
hsa-miR-374a-3p	6	OSBPL8	114882	ENSG00000091039	hsa-mir-374a	LA5
hsa-miR-374a-3p	7	PGM2L1	283209	ENSG00000165434	hsa-mir-374a	LA5
hsa-miR-374a-3p	6	GPR155	151556	ENSG00000163328	hsa-mir-374a	LA5
hsa-miR-374a-3p	7	PLD1	5337	ENSG00000075651	hsa-mir-374a	LA5
hsa-miR-374a-3p	6	ARSB	411	ENSG00000113273	hsa-mir-374a	LA5
hsa-miR-374a-3p	6	MAP1B	4131	ENSG00000131711	hsa-mir-374a	LA5
hsa-miR-374a-3p	6	CXCL6	6372	ENSG00000124875	hsa-mir-374a	LA5
hsa-miR-374a-3p	6	SHISA2	387914	ENSG00000180730	hsa-mir-374a	LA5
hsa-miR-374a-3p	6	FKBP14	55033	ENSG00000106080	hsa-mir-374a	LA5
hsa-miR-374a-3p	6	WDR26	80232	ENSG00000162923	hsa-mir-374a	LA5
hsa-miR-374a-3p	8	KCNJ3	3760	ENSG00000162989	hsa-mir-374a	LA5
hsa-miR-374a-3p	6	RAC1	5879	ENSG00000136238	hsa-mir-374a	LA5
hsa-miR-374a-3p	6	PFKFB2	5208	ENSG00000123836	hsa-mir-374a	LA5
hsa-miR-374a-3p	6	NDUFAF7	55471	ENSG00000003509	hsa-mir-374a	LA5
hsa-miR-374a-3p	6	PRLR	5618	ENSG00000113494	hsa-mir-374a	LA5
hsa-miR-374a-3p	6	SAMD12	401474	ENSG00000177570	hsa-mir-374a	LA5
hsa-miR-374a-3p	6	HNF4A	3172	ENSG00000101076	hsa-mir-374a	LA5
hsa-miR-374a-3p	6	GRID1	2894	ENSG00000182771	hsa-mir-374a	LA5
hsa-miR-374a-3p	6	PPIP5K2	23262	ENSG00000145725	hsa-mir-374a	LA5
hsa-miR-374a-3p	6	CYP51A1	1595	ENSG00000001630	hsa-mir-374a	LA5
hsa-miR-374a-3p	7	SP1	6667	ENSG00000185591	hsa-mir-374a	LA5
hsa-miR-374a-3p	6	COL14A1	7373	ENSG00000187955	hsa-mir-374a	LA5
hsa-miR-374a-3p	6	CDS2	8760	ENSG00000101290	hsa-mir-374a	LA5
hsa-miR-374a-3p	6	MTRR	4552	ENSG00000124275	hsa-mir-374a	LA5
hsa-miR-374a-3p	6	BPGM	669	ENSG00000172331	hsa-mir-374a	LA5
hsa-miR-374a-3p	6	MPPED2	744	ENSG00000066382	hsa-mir-374a	LA5
hsa-miR-374a-3p	6	SERP1	27230	ENSG00000120742	hsa-mir-374a	LA5
hsa-miR-374a-3p	6	LUC7L3	51747	ENSG00000108848	hsa-mir-374a	LA5
hsa-miR-374a-3p	6	SNAP25	6616	ENSG00000132639	hsa-mir-374a	LA5
hsa-miR-374a-3p	6	CHMP5	51510	ENSG00000086065	hsa-mir-374a	LA5
hsa-miR-374a-3p	6	TUBGCP3	10426	ENSG00000126216	hsa-mir-374a	LA5
hsa-miR-374a-3p	6	NOVA1	4857	ENSG00000139910	hsa-mir-374a	LA5
hsa-miR-374a-3p	6	RERG	85004	ENSG00000134533	hsa-mir-374a	LA5
hsa-miR-374a-3p	6	GLDN	342035	ENSG00000186417	hsa-mir-374a	LA5
hsa-miR-374a-3p	6	GPR180	160897	ENSG00000152749	hsa-mir-374a	LA5
hsa-miR-374a-3p	6	NEDD4L	23327	ENSG00000049759	hsa-mir-374a	LA5
hsa-miR-374a-3p	7	ZMAT3	64393	ENSG00000172667	hsa-mir-374a	LA5
hsa-miR-374a-3p	7	ULK2	9706	ENSG00000083290	hsa-mir-374a	LA5
hsa-miR-374a-3p	6	HDAC9	9734	ENSG00000048052	hsa-mir-374a	LA5
hsa-miR-374a-3p	6	SORBS2	8470	ENSG00000154556	hsa-mir-374a	LA5
hsa-miR-374a-3p	6	DSG2	1829	ENSG00000046604	hsa-mir-374a	LA5
hsa-miR-374a-3p	6	ZHX3	23051	ENSG00000174306	hsa-mir-374a	LA5
hsa-miR-374a-3p	8	TNPO1	3842	ENSG00000083312	hsa-mir-374a	LA5
hsa-miR-374a-3p	6	INTS6	26512	ENSG00000102786	hsa-mir-374a	LA5
hsa-miR-374a-3p	6	PRPF40A	55660	ENSG00000196504	hsa-mir-374a	LA5
hsa-miR-374a-3p	6	SNRPA1	6627	ENSG00000131876	hsa-mir-374a	LA5
hsa-miR-374a-3p	6	COX7A2	1347	ENSG00000112695	hsa-mir-374a	LA5
hsa-miR-374a-3p	6	PPP3CB	5532	ENSG00000107758	hsa-mir-374a	LA5
hsa-miR-374a-3p	6	DR1	1810	ENSG00000117505	hsa-mir-374a	LA5
hsa-miR-374a-3p	7	TFAP2B	7021	ENSG00000008196	hsa-mir-374a	LA5
hsa-miR-374a-3p	6	NFIB	4781	ENSG00000147862	hsa-mir-374a	LA5
hsa-miR-374a-3p	6	WT1	7490	ENSG00000184937	hsa-mir-374a	LA5
hsa-miR-374a-3p	8	VAPB	9217	ENSG00000124164	hsa-mir-374a	LA5
hsa-miR-374a-3p	6	NRK	203447	ENSG00000123572	hsa-mir-374a	LA5
hsa-miR-374a-3p	6	SGCD	6444	ENSG00000170624	hsa-mir-374a	LA5
hsa-miR-374a-3p	7	NRP1	8829	ENSG00000099250	hsa-mir-374a	LA5
hsa-miR-374a-3p	6	KIAA1244	57221	ENSG00000112379	hsa-mir-374a	LA5
hsa-miR-374a-3p	6	PRICKLE2	166336	ENSG00000163637	hsa-mir-374a	LA5
hsa-miR-374a-3p	7	FAM76B	143684	ENSG00000077458	hsa-mir-374a	LA5
hsa-miR-374a-3p	6	RBM20	282996	ENSG00000203867	hsa-mir-374a	LA5
hsa-miR-374a-3p	6	H3F3B	3021	ENSG00000132475	hsa-mir-374a	LA5
hsa-miR-374a-3p	6	KCNJ13	3769	ENSG00000115474	hsa-mir-374a	LA5
hsa-miR-374a-3p	6	ATP1B4	23439	ENSG00000101892	hsa-mir-374a	LA5
hsa-miR-374a-3p	6	ZFP112	7771	ENSG00000062370	hsa-mir-374a	LA5
hsa-miR-374a-3p	6	SESTD1	91404	ENSG00000187231	hsa-mir-374a	LA5
hsa-miR-374a-3p	6	UBN2	254048	ENSG00000157741	hsa-mir-374a	LA5
hsa-miR-374a-3p	6	CACNA2D1	781	ENSG00000153956	hsa-mir-374a	LA5
hsa-miR-374a-3p	6	EIF3A	8661	ENSG00000107581	hsa-mir-374a	LA5
hsa-miR-374a-3p	6	ZMYM4	9202	ENSG00000146463	hsa-mir-374a	LA5
hsa-miR-374a-3p	6	RALGPS2	55103	ENSG00000116191	hsa-mir-374a	LA5
hsa-miR-374a-3p	6	RNGTT	8732	ENSG00000111880	hsa-mir-374a	LA5
hsa-miR-374a-3p	6	LPPR5	163404	ENSG00000117598	hsa-mir-374a	LA5
hsa-miR-374a-3p	6	ZRANB1	54764	ENSG00000019995	hsa-mir-374a	LA5
hsa-miR-374a-5p	10.5	Cebpb	12608	NA	hsa-mir-374a	LA5
hsa-miR-374a-5p	7	NTN1	9423	ENSG00000065320	hsa-mir-374a	LA5
hsa-miR-374a-5p	7	ZNF345	25850	ENSG00000251247	hsa-mir-374a	LA5
hsa-miR-374a-5p	6	DSG2	1829	ENSG00000046604	hsa-mir-374a	LA5
hsa-miR-374a-5p	7	KL	9365	ENSG00000133116	hsa-mir-374a	LA5
hsa-miR-374a-5p	6	IKZF2	22807	ENSG00000030419	hsa-mir-374a	LA5
hsa-miR-374a-5p	6	ST18	9705	ENSG00000147488	hsa-mir-374a	LA5
hsa-miR-374a-5p	6	NPAT	4863	ENSG00000149308	hsa-mir-374a	LA5
hsa-miR-374a-5p	7	SUMF1	285362	ENSG00000144455	hsa-mir-374a	LA5
hsa-miR-374a-5p	7	MAP4K3	8491	ENSG00000011566	hsa-mir-374a	LA5
hsa-miR-374a-5p	6	KIAA0895L	653319	ENSG00000196123	hsa-mir-374a	LA5
hsa-miR-374a-5p	6	CCL22	6367	ENSG00000102962	hsa-mir-374a	LA5
hsa-miR-374a-5p	6	PRDM2	7799	ENSG00000116731	hsa-mir-374a	LA5
hsa-miR-374a-5p	7	HAPLN1	1404	ENSG00000145681	hsa-mir-374a	LA5
hsa-miR-374a-5p	6	OR51E2	81285	ENSG00000167332	hsa-mir-374a	LA5
hsa-miR-374a-5p	6	SCRN3	79634	ENSG00000144306	hsa-mir-374a	LA5
hsa-miR-374a-5p	6	MRPS6	64968	ENSG00000243927	hsa-mir-374a	LA5
hsa-miR-374a-5p	6	EIF4G2	1982	ENSG00000110321	hsa-mir-374a	LA5
hsa-miR-374a-5p	6	CYP24A1	1591	ENSG00000019186	hsa-mir-374a	LA5
hsa-miR-374a-5p	7	IL10	3586	ENSG00000136634	hsa-mir-374a	LA5
hsa-miR-374a-5p	15.5	SRCIN1	80725	ENSG00000277363	hsa-mir-374a	LA5
hsa-miR-374a-5p	6	SBNO1	55206	ENSG00000139697	hsa-mir-374a	LA5
hsa-miR-374a-5p	6	SH3BP2	6452	ENSG00000087266	hsa-mir-374a	LA5
hsa-miR-374a-5p	6	PDE7B	27115	ENSG00000171408	hsa-mir-374a	LA5
hsa-miR-374a-5p	6	ATMIN	23300	ENSG00000166454	hsa-mir-374a	LA5
hsa-miR-374a-5p	6	KCNJ13	3769	ENSG00000115474	hsa-mir-374a	LA5
hsa-miR-374a-5p	7	PLXNA2	5362	ENSG00000076356	hsa-mir-374a	LA5
hsa-miR-374a-5p	6	DST	667	ENSG00000151914	hsa-mir-374a	LA5
hsa-miR-374a-5p	6	PLAGL2	5326	ENSG00000126003	hsa-mir-374a	LA5
hsa-miR-374a-5p	6	MARK1	4139	ENSG00000116141	hsa-mir-374a	LA5
hsa-miR-374a-5p	6	ETS2	2114	ENSG00000157557	hsa-mir-374a	LA5
hsa-miR-374a-5p	6	KLF7	8609	ENSG00000118263	hsa-mir-374a	LA5
hsa-miR-374a-5p	8	C3orf58	205428	ENSG00000181744	hsa-mir-374a	LA5
hsa-miR-374a-5p	7	SLIT3	6586	ENSG00000184347	hsa-mir-374a	LA5
hsa-miR-374a-5p	7	LATS1	9113	ENSG00000131023	hsa-mir-374a	LA5
hsa-miR-374a-5p	7	ABCE1	6059	ENSG00000164163	hsa-mir-374a	LA5
hsa-miR-374a-5p	6	RPRD1A	55197	ENSG00000141425	hsa-mir-374a	LA5
hsa-miR-374a-5p	6	CLDN11	5010	ENSG00000013297	hsa-mir-374a	LA5
hsa-miR-374a-5p	6	BPNT1	10380	ENSG00000162813	hsa-mir-374a	LA5
hsa-miR-374a-5p	6	USP15	9958	ENSG00000135655	hsa-mir-374a	LA5
hsa-miR-374a-5p	6	MRO	83876	ENSG00000134042	hsa-mir-374a	LA5
hsa-miR-374a-5p	7	PRKG1	5592	ENSG00000185532	hsa-mir-374a	LA5
hsa-miR-374a-5p	6	SH3BGRL2	83699	ENSG00000198478	hsa-mir-374a	LA5
hsa-miR-374a-5p	6	TNPO1	3842	ENSG00000083312	hsa-mir-374a	LA5
hsa-miR-374a-5p	6	MECOM	2122	ENSG00000085276	hsa-mir-374a	LA5
hsa-miR-374a-5p	7	PCDH11Y	83259	ENSG00000099715	hsa-mir-374a	LA5
hsa-miR-374a-5p	6	ST8SIA4	7903	ENSG00000113532	hsa-mir-374a	LA5
hsa-miR-374a-5p	6	ACSL1	2180	ENSG00000151726	hsa-mir-374a	LA5
hsa-miR-374a-5p	6	TRIOBP	11078	ENSG00000100106	hsa-mir-374a	LA5
hsa-miR-374a-5p	6	TBC1D12	23232	ENSG00000108239	hsa-mir-374a	LA5
hsa-miR-374a-5p	6	PITX2	5308	ENSG00000164093	hsa-mir-374a	LA5
hsa-miR-374a-5p	6	AFF1	4299	ENSG00000172493	hsa-mir-374a	LA5
hsa-miR-374a-5p	6	ZNF470	388566	ENSG00000197016	hsa-mir-374a	LA5
hsa-miR-374a-5p	6	DLG3	1741	ENSG00000082458	hsa-mir-374a	LA5
hsa-miR-374a-5p	6	TLL2	7093	ENSG00000095587	hsa-mir-374a	LA5
hsa-miR-374a-5p	6	FMR1	2332	ENSG00000102081	hsa-mir-374a	LA5
hsa-miR-374a-5p	6	SLC38A2	54407	ENSG00000134294	hsa-mir-374a	LA5
hsa-miR-374a-5p	6	PNLIPRP3	119548	ENSG00000203837	hsa-mir-374a	LA5
hsa-miR-374a-5p	7	CNOT2	4848	ENSG00000111596	hsa-mir-374a	LA5
hsa-miR-374a-5p	6	WASL	8976	ENSG00000106299	hsa-mir-374a	LA5
hsa-miR-374a-5p	7	LRRC58	116064	ENSG00000163428	hsa-mir-374a	LA5
hsa-miR-374a-5p	6	PLEKHA2	59339	ENSG00000169499	hsa-mir-374a	LA5
hsa-miR-374a-5p	6	STEAP2	261729	ENSG00000157214	hsa-mir-374a	LA5
hsa-miR-374a-5p	7	CAPZA2	830	ENSG00000198898	hsa-mir-374a	LA5
hsa-miR-374a-5p	7	ZIC3	7547	ENSG00000156925	hsa-mir-374a	LA5
hsa-miR-374a-5p	6	MANEA	79694	ENSG00000172469	hsa-mir-374a	LA5
hsa-miR-374a-5p	6	COX18	285521	ENSG00000163626	hsa-mir-374a	LA5
hsa-miR-374a-5p	7	NRK	203447	ENSG00000123572	hsa-mir-374a	LA5
hsa-miR-374a-5p	6	TGFBR1	7046	ENSG00000106799	hsa-mir-374a	LA5
hsa-miR-374a-5p	6	PLGRKT	55848	ENSG00000107020	hsa-mir-374a	LA5
hsa-miR-374a-5p	6	IL20RA	53832	ENSG00000016402	hsa-mir-374a	LA5
hsa-miR-374a-5p	6	FGL2	10875	ENSG00000127951	hsa-mir-374a	LA5
hsa-miR-374a-5p	6	PAPPA2	60676	ENSG00000116183	hsa-mir-374a	LA5
hsa-miR-374a-5p	6	ASCC3	10973	ENSG00000112249	hsa-mir-374a	LA5
hsa-miR-374a-5p	6	WDR78	79819	ENSG00000152763	hsa-mir-374a	LA5
hsa-miR-374a-5p	7	ZNF674	641339	ENSG00000251192	hsa-mir-374a	LA5
hsa-miR-374a-5p	7	DOK6	220164	ENSG00000206052	hsa-mir-374a	LA5
hsa-miR-374a-5p	7	MFAP5	8076	ENSG00000197614	hsa-mir-374a	LA5
hsa-miR-374a-5p	6	FAM169A	26049	ENSG00000198780	hsa-mir-374a	LA5
hsa-miR-374a-5p	6	PDE8B	8622	ENSG00000113231	hsa-mir-374a	LA5
hsa-miR-374a-5p	8	SETD2	29072	ENSG00000181555	hsa-mir-374a	LA5
hsa-miR-374a-5p	6	CCL11	6356	ENSG00000172156	hsa-mir-374a	LA5
hsa-miR-374a-5p	8	DBR1	51163	ENSG00000138231	hsa-mir-374a	LA5
hsa-miR-374a-5p	7	JAM2	58494	ENSG00000154721	hsa-mir-374a	LA5
hsa-miR-374a-5p	6	EXOC8	149371	ENSG00000116903	hsa-mir-374a	LA5
hsa-miR-374a-5p	9	PELI1	57162	ENSG00000197329	hsa-mir-374a	LA5
hsa-miR-374a-5p	6	OLFM3	118427	ENSG00000118733	hsa-mir-374a	LA5
hsa-miR-374a-5p	6	NOM1	64434	ENSG00000146909	hsa-mir-374a	LA5
hsa-miR-374a-5p	6	OPHN1	4983	ENSG00000079482	hsa-mir-374a	LA5
hsa-miR-374a-5p	6	ANLN	54443	ENSG00000011426	hsa-mir-374a	LA5
hsa-miR-374a-5p	6	OSBP	5007	ENSG00000110048	hsa-mir-374a	LA5
hsa-miR-374a-5p	6	CLIP4	79745	ENSG00000115295	hsa-mir-374a	LA5
hsa-miR-374a-5p	6	TBC1D23	55773	ENSG00000036054	hsa-mir-374a	LA5
hsa-miR-374a-5p	7	LCA5	167691	ENSG00000135338	hsa-mir-374a	LA5
hsa-miR-374a-5p	6	MON2	23041	ENSG00000061987	hsa-mir-374a	LA5
hsa-miR-374a-5p	8	SRSF7	6432	ENSG00000115875	hsa-mir-374a	LA5
hsa-miR-374a-5p	6	SRSF2	6427	ENSG00000161547	hsa-mir-374a	LA5
hsa-miR-374a-5p	6	MYO5B	4645	ENSG00000167306	hsa-mir-374a	LA5
hsa-miR-374a-5p	6	SLC30A5	64924	ENSG00000145740	hsa-mir-374a	LA5
hsa-miR-374a-5p	6	C5orf24	134553	ENSG00000181904	hsa-mir-374a	LA5
hsa-miR-374a-5p	6	ADAMTS5	11096	ENSG00000154736	hsa-mir-374a	LA5
hsa-miR-374a-5p	7	UBE2E3	10477	ENSG00000170035	hsa-mir-374a	LA5
hsa-miR-374a-5p	6	TEP1	7011	ENSG00000129566	hsa-mir-374a	LA5
hsa-miR-374a-5p	6	GLO1	2739	ENSG00000124767	hsa-mir-374a	LA5
hsa-miR-374a-5p	7	ZNF19	7567	ENSG00000157429	hsa-mir-374a	LA5
hsa-miR-374a-5p	7	TLE4	7091	ENSG00000106829	hsa-mir-374a	LA5
hsa-miR-374a-5p	6	CACUL1	143384	ENSG00000151893	hsa-mir-374a	LA5
hsa-miR-374a-5p	6	MYC	4609	ENSG00000136997	hsa-mir-374a	LA5
hsa-miR-374a-5p	7	HNMT	3176	ENSG00000150540	hsa-mir-374a	LA5
hsa-miR-374a-5p	7	AHR	196	ENSG00000106546	hsa-mir-374a	LA5
hsa-miR-374a-5p	7	NFYB	4801	ENSG00000120837	hsa-mir-374a	LA5
hsa-miR-374a-5p	6	ELOVL5	60481	ENSG00000012660	hsa-mir-374a	LA5
hsa-miR-374a-5p	6	VPS13C	54832	ENSG00000129003	hsa-mir-374a	LA5
hsa-miR-374a-5p	6	PRMT6	55170	ENSG00000198890	hsa-mir-374a	LA5
hsa-miR-374a-5p	7	FCRL1	115350	ENSG00000163534	hsa-mir-374a	LA5
hsa-miR-374a-5p	6	DTNA	1837	ENSG00000134769	hsa-mir-374a	LA5
hsa-miR-374a-5p	6	FAM8A1	51439	ENSG00000137414	hsa-mir-374a	LA5
hsa-miR-374a-5p	7	UFL1	23376	ENSG00000014123	hsa-mir-374a	LA5
hsa-miR-374a-5p	6	RANBP17	64901	ENSG00000204764	hsa-mir-374a	LA5
hsa-miR-374a-5p	6	FZD6	8323	ENSG00000164930	hsa-mir-374a	LA5
hsa-miR-374a-5p	8	NCOA6	23054	ENSG00000198646	hsa-mir-374a	LA5
hsa-miR-374a-5p	6	SLMAP	7871	ENSG00000163681	hsa-mir-374a	LA5
hsa-miR-374a-5p	7	SP4	6671	ENSG00000105866	hsa-mir-374a	LA5
hsa-miR-374a-5p	6	GRM6	2916	ENSG00000113262	hsa-mir-374a	LA5
hsa-miR-374a-5p	6	UBE4A	9354	ENSG00000110344	hsa-mir-374a	LA5
hsa-miR-374a-5p	6	AHI1	54806	ENSG00000135541	hsa-mir-374a	LA5
hsa-miR-374a-5p	6	IFIT5	24138	ENSG00000152778	hsa-mir-374a	LA5
hsa-miR-374a-5p	7	WDR11	55717	ENSG00000120008	hsa-mir-374a	LA5
hsa-miR-374a-5p	6	SYT16	83851	ENSG00000139973	hsa-mir-374a	LA5
hsa-miR-374a-5p	6	TJP1	7082	ENSG00000104067	hsa-mir-374a	LA5
hsa-miR-374a-5p	6	TMEM41B	440026	ENSG00000166471	hsa-mir-374a	LA5
hsa-miR-374a-5p	8	RER1	11079	ENSG00000157916	hsa-mir-374a	LA5
hsa-miR-374a-5p	7	RRP15	51018	ENSG00000067533	hsa-mir-374a	LA5
hsa-miR-374a-5p	6	SLC6A14	11254	ENSG00000268104	hsa-mir-374a	LA5
hsa-miR-374a-5p	6	AK7	122481	ENSG00000140057	hsa-mir-374a	LA5
hsa-miR-374a-5p	7	KIAA2022	340533	ENSG00000050030	hsa-mir-374a	LA5
hsa-miR-374a-5p	7	NOG	9241	ENSG00000183691	hsa-mir-374a	LA5
hsa-miR-374a-5p	7	PMPCB	9512	ENSG00000105819	hsa-mir-374a	LA5
hsa-miR-374a-5p	6	AGGF1	55109	ENSG00000164252	hsa-mir-374a	LA5
hsa-miR-374a-5p	6	PRSS35	167681	ENSG00000146250	hsa-mir-374a	LA5
hsa-miR-374a-5p	7	LEPROTL1	23484	ENSG00000104660	hsa-mir-374a	LA5
hsa-miR-374a-5p	6	HSD17B12	51144	ENSG00000149084	hsa-mir-374a	LA5
hsa-miR-374a-5p	6	TENM1	10178	ENSG00000009694	hsa-mir-374a	LA5
hsa-miR-374a-5p	7	TRMT10A	93587	ENSG00000145331	hsa-mir-374a	LA5
hsa-miR-374a-5p	6	EIF3L	51386	ENSG00000100129	hsa-mir-374a	LA5
hsa-miR-374a-5p	7	ITGA2	3673	ENSG00000164171	hsa-mir-374a	LA5
hsa-miR-374a-5p	6	MBP	4155	ENSG00000197971	hsa-mir-374a	LA5
hsa-miR-374a-5p	6	BAZ1A	11177	ENSG00000198604	hsa-mir-374a	LA5
hsa-miR-374a-5p	7	LIN7C	55327	ENSG00000148943	hsa-mir-374a	LA5
hsa-miR-374a-5p	6	FNIP1	96459	ENSG00000217128	hsa-mir-374a	LA5
hsa-miR-374a-5p	6	NCKAP1	10787	ENSG00000061676	hsa-mir-374a	LA5
hsa-miR-374a-5p	6	PIGM	93183	ENSG00000143315	hsa-mir-374a	LA5
hsa-miR-374a-5p	6	NEUROD1	4760	ENSG00000162992	hsa-mir-374a	LA5
hsa-miR-374a-5p	8	USP30	84749	ENSG00000135093	hsa-mir-374a	LA5
hsa-miR-374a-5p	7	SEC24A	10802	ENSG00000113615	hsa-mir-374a	LA5
hsa-miR-374a-5p	8	ASAP2	8853	ENSG00000151693	hsa-mir-374a	LA5
hsa-miR-374a-5p	6	PDE4D	5144	ENSG00000113448	hsa-mir-374a	LA5
hsa-miR-374a-5p	6	SCN11A	11280	ENSG00000168356	hsa-mir-374a	LA5
hsa-miR-374a-5p	7	C10orf12	26148	NA	hsa-mir-374a	LA5
hsa-miR-374a-5p	7	GATA3	2625	ENSG00000107485	hsa-mir-374a	LA5
hsa-miR-374a-5p	6	WRN	7486	ENSG00000165392	hsa-mir-374a	LA5
hsa-miR-374a-5p	6	GNPDA2	132789	ENSG00000163281	hsa-mir-374a	LA5
hsa-miR-374a-5p	7	SKIV2L2	23517	ENSG00000039123	hsa-mir-374a	LA5
hsa-miR-374a-5p	6	C8orf34	116328	ENSG00000165084	hsa-mir-374a	LA5
hsa-miR-374a-5p	6	IQSEC2	23096	ENSG00000124313	hsa-mir-374a	LA5
hsa-miR-374a-5p	6	ABAT	18	ENSG00000183044	hsa-mir-374a	LA5
hsa-miR-374a-5p	6	PSME4	23198	ENSG00000068878	hsa-mir-374a	LA5
hsa-miR-374a-5p	6	SULT1E1	6783	ENSG00000109193	hsa-mir-374a	LA5
hsa-miR-374a-5p	7	KLHDC1	122773	ENSG00000197776	hsa-mir-374a	LA5
hsa-miR-374a-5p	7	PI15	51050	ENSG00000137558	hsa-mir-374a	LA5
hsa-miR-374a-5p	6	MAP3K7	6885	ENSG00000135341	hsa-mir-374a	LA5
hsa-miR-374a-5p	6	NFIA	4774	ENSG00000162599	hsa-mir-374a	LA5
hsa-miR-374a-5p	6	ALG6	29929	ENSG00000088035	hsa-mir-374a	LA5
hsa-miR-374a-5p	8	RALA	5898	ENSG00000006451	hsa-mir-374a	LA5
hsa-miR-374a-5p	6	ETNK1	55500	ENSG00000139163	hsa-mir-374a	LA5
hsa-miR-374a-5p	7	ANKRA2	57763	ENSG00000164331	hsa-mir-374a	LA5
hsa-miR-374a-5p	7	FZD3	7976	ENSG00000104290	hsa-mir-374a	LA5
hsa-miR-374a-5p	7	CERS3	204219	ENSG00000154227	hsa-mir-374a	LA5
hsa-miR-374a-5p	6	C5orf47	133491	ENSG00000185056	hsa-mir-374a	LA5
hsa-miR-374a-5p	6	QSER1	79832	ENSG00000060749	hsa-mir-374a	LA5
hsa-miR-374a-5p	6	HOXA11	3207	ENSG00000005073	hsa-mir-374a	LA5
hsa-miR-374a-5p	6	PPP1R9A	55607	ENSG00000158528	hsa-mir-374a	LA5
hsa-miR-374a-5p	7	KIAA1033	23325	ENSG00000136051	hsa-mir-374a	LA5
hsa-miR-374a-5p	7	RASAL2	9462	ENSG00000075391	hsa-mir-374a	LA5
hsa-miR-374a-5p	7	HECTD4	283450	ENSG00000173064	hsa-mir-374a	LA5
hsa-miR-374a-5p	6	GALNT13	114805	ENSG00000144278	hsa-mir-374a	LA5
hsa-miR-374a-5p	6	RAB3IP	117177	ENSG00000127328	hsa-mir-374a	LA5
hsa-miR-374a-5p	6	SPTY2D1	144108	ENSG00000179119	hsa-mir-374a	LA5
hsa-miR-374a-5p	7	HMGN5	79366	ENSG00000198157	hsa-mir-374a	LA5
hsa-miR-374a-5p	6	AKAP6	9472	ENSG00000151320	hsa-mir-374a	LA5
hsa-miR-374a-5p	7	VGLL3	389136	ENSG00000206538	hsa-mir-374a	LA5
hsa-miR-374a-5p	6	RPE65	6121	ENSG00000116745	hsa-mir-374a	LA5
hsa-miR-374a-5p	6	TBC1D26	353149	ENSG00000214946	hsa-mir-374a	LA5
hsa-miR-374a-5p	7	PPAT	5471	ENSG00000128059	hsa-mir-374a	LA5
hsa-miR-374a-5p	6	CSNK1G1	53944	ENSG00000169118	hsa-mir-374a	LA5
hsa-miR-374a-5p	6	SH2D1A	4068	ENSG00000183918	hsa-mir-374a	LA5
hsa-miR-374a-5p	7	SNCA	6622	ENSG00000145335	hsa-mir-374a	LA5
hsa-miR-374a-5p	7	PLD5	200150	ENSG00000180287	hsa-mir-374a	LA5
hsa-miR-374a-5p	6	TEAD3	7005	ENSG00000007866	hsa-mir-374a	LA5
hsa-miR-374a-5p	6	EPT1	85465	ENSG00000138018	hsa-mir-374a	LA5
hsa-miR-374a-5p	7	PTPN14	5784	ENSG00000152104	hsa-mir-374a	LA5
hsa-miR-374a-5p	6	NLGN1	22871	ENSG00000169760	hsa-mir-374a	LA5
hsa-miR-374a-5p	6	C5orf51	285636	ENSG00000205765	hsa-mir-374a	LA5
hsa-miR-374a-5p	6	HORMAD2	150280	ENSG00000176635	hsa-mir-374a	LA5
hsa-miR-374a-5p	6	GJC1	10052	ENSG00000182963	hsa-mir-374a	LA5
hsa-miR-374a-5p	7	FBXL3	26224	ENSG00000005812	hsa-mir-374a	LA5
hsa-miR-374a-5p	8	MKX	283078	ENSG00000150051	hsa-mir-374a	LA5
hsa-miR-374a-5p	7	CCDC47	57003	ENSG00000108588	hsa-mir-374a	LA5
hsa-miR-374a-5p	6	BTLA	151888	ENSG00000186265	hsa-mir-374a	LA5
hsa-miR-374a-5p	6	CYP26A1	1592	ENSG00000095596	hsa-mir-374a	LA5
hsa-miR-374a-5p	6	NAMPT	10135	ENSG00000105835	hsa-mir-374a	LA5
hsa-miR-374a-5p	6	TRUB1	142940	ENSG00000165832	hsa-mir-374a	LA5
hsa-miR-374a-5p	6	PDCD2	5134	ENSG00000071994	hsa-mir-374a	LA5
hsa-miR-374a-5p	7	MIB1	57534	ENSG00000101752	hsa-mir-374a	LA5
hsa-miR-374a-5p	6	ETV6	2120	ENSG00000139083	hsa-mir-374a	LA5
hsa-miR-374a-5p	6	FAM126A	84668	ENSG00000122591	hsa-mir-374a	LA5
hsa-miR-374a-5p	6	BCL2	596	ENSG00000171791	hsa-mir-374a	LA5
hsa-miR-374a-5p	6	IDH1	3417	ENSG00000138413	hsa-mir-374a	LA5
hsa-miR-374a-5p	6	NCOA7	135112	ENSG00000111912	hsa-mir-374a	LA5
hsa-miR-374a-5p	6	TNFSF15	9966	ENSG00000181634	hsa-mir-374a	LA5
hsa-miR-374a-5p	6	RP2	6102	ENSG00000102218	hsa-mir-374a	LA5
hsa-miR-374a-5p	7	FDXACB1	91893	ENSG00000255561	hsa-mir-374a	LA5
hsa-miR-374a-5p	6	BRWD1	54014	ENSG00000185658	hsa-mir-374a	LA5
hsa-miR-374a-5p	6	XIRP2	129446	ENSG00000163092	hsa-mir-374a	LA5
hsa-miR-374a-5p	6	ZNF568	374900	ENSG00000198453	hsa-mir-374a	LA5
hsa-miR-374a-5p	7	PAPPA	5069	ENSG00000182752	hsa-mir-374a	LA5
hsa-miR-374a-5p	6	ADORA2B	136	ENSG00000170425	hsa-mir-374a	LA5
hsa-miR-374a-5p	6	AMOTL1	154810	ENSG00000166025	hsa-mir-374a	LA5
hsa-miR-374a-5p	6	ZNF257	113835	ENSG00000197134	hsa-mir-374a	LA5
hsa-miR-374a-5p	6	SERTM1	400120	ENSG00000180440	hsa-mir-374a	LA5
hsa-miR-374a-5p	6	PATE1	160065	ENSG00000171053	hsa-mir-374a	LA5
hsa-miR-374a-5p	6	ASCL1	429	ENSG00000139352	hsa-mir-374a	LA5
hsa-miR-374a-5p	6	LPP	4026	ENSG00000145012	hsa-mir-374a	LA5
hsa-miR-374a-5p	6	ATXN7	6314	ENSG00000163635	hsa-mir-374a	LA5
hsa-miR-374a-5p	6	NOTCH2	4853	ENSG00000134250	hsa-mir-374a	LA5
hsa-miR-374a-5p	6	AGPAT5	55326	ENSG00000155189	hsa-mir-374a	LA5
hsa-miR-374a-5p	6	KPNA6	23633	ENSG00000025800	hsa-mir-374a	LA5
hsa-miR-374a-5p	6	HAL	3034	ENSG00000084110	hsa-mir-374a	LA5
hsa-miR-374a-5p	6	GOPC	57120	ENSG00000047932	hsa-mir-374a	LA5
hsa-miR-374a-5p	7	LONRF2	164832	ENSG00000170500	hsa-mir-374a	LA5
hsa-miR-374a-5p	6	SYNE1	23345	ENSG00000131018	hsa-mir-374a	LA5
hsa-miR-374a-5p	7	IL18R1	8809	ENSG00000115604	hsa-mir-374a	LA5
hsa-miR-374a-5p	6	IL22	50616	ENSG00000127318	hsa-mir-374a	LA5
hsa-miR-374a-5p	6	MAP2K4	6416	ENSG00000065559	hsa-mir-374a	LA5
hsa-miR-374a-5p	7	C1orf27	54953	ENSG00000157181	hsa-mir-374a	LA5
hsa-miR-374a-5p	7	JMY	133746	ENSG00000152409	hsa-mir-374a	LA5
hsa-miR-374a-5p	18.5	WNT5A	7474	ENSG00000114251	hsa-mir-374a	LA5
hsa-miR-374a-5p	6	PPARGC1A	10891	ENSG00000109819	hsa-mir-374a	LA5
hsa-miR-374a-5p	6	FAM174A	345757	ENSG00000174132	hsa-mir-374a	LA5
hsa-miR-374a-5p	6	SPATA6	54558	ENSG00000132122	hsa-mir-374a	LA5
hsa-miR-374a-5p	6	TFAP4	7023	ENSG00000090447	hsa-mir-374a	LA5
hsa-miR-374a-5p	7	PDE4B	5142	ENSG00000184588	hsa-mir-374a	LA5
hsa-miR-374a-5p	6	SPPL3	121665	ENSG00000157837	hsa-mir-374a	LA5
hsa-miR-374a-5p	6	SOX11	6664	ENSG00000176887	hsa-mir-374a	LA5
hsa-miR-374a-5p	7	CALD1	800	ENSG00000122786	hsa-mir-374a	LA5
hsa-miR-374a-5p	6	SLC9A2	6549	ENSG00000115616	hsa-mir-374a	LA5
hsa-miR-374a-5p	7	ASPN	54829	ENSG00000106819	hsa-mir-374a	LA5
hsa-miR-374a-5p	9	ONECUT2	9480	ENSG00000119547	hsa-mir-374a	LA5
hsa-miR-374a-5p	6	BICD2	23299	ENSG00000185963	hsa-mir-374a	LA5
hsa-miR-374a-5p	7	CDC42BPB	9578	ENSG00000198752	hsa-mir-374a	LA5
hsa-miR-374a-5p	7	TMPRSS11B	132724	ENSG00000185873	hsa-mir-374a	LA5
hsa-miR-374a-5p	7	PPP1R2	5504	ENSG00000184203	hsa-mir-374a	LA5
hsa-miR-374a-5p	7	STK38L	23012	ENSG00000211455	hsa-mir-374a	LA5
hsa-miR-374a-5p	6	WDFY1	57590	ENSG00000085449	hsa-mir-374a	LA5
hsa-miR-374a-5p	6	RANBP9	10048	ENSG00000010017	hsa-mir-374a	LA5
hsa-miR-374a-5p	6	ACSL4	2182	ENSG00000068366	hsa-mir-374a	LA5
hsa-miR-374a-5p	6	MDM4	4194	ENSG00000198625	hsa-mir-374a	LA5
hsa-miR-374a-5p	7	NKX2-2	4821	ENSG00000125820	hsa-mir-374a	LA5
hsa-miR-374a-5p	7	ADRB1	153	ENSG00000043591	hsa-mir-374a	LA5
hsa-miR-374a-5p	6	AFF2	2334	ENSG00000155966	hsa-mir-374a	LA5
hsa-miR-374a-5p	6	LCORL	254251	ENSG00000178177	hsa-mir-374a	LA5
hsa-miR-374a-5p	6	EN2	2020	ENSG00000164778	hsa-mir-374a	LA5
hsa-miR-374a-5p	7	NTF3	4908	ENSG00000185652	hsa-mir-374a	LA5
hsa-miR-374a-5p	7	BMPER	168667	ENSG00000164619	hsa-mir-374a	LA5
hsa-miR-374a-5p	7	MAGT1	84061	ENSG00000102158	hsa-mir-374a	LA5
hsa-miR-374a-5p	6	CLU	1191	ENSG00000120885	hsa-mir-374a	LA5
hsa-miR-374a-5p	7	CTDSPL2	51496	ENSG00000137770	hsa-mir-374a	LA5
hsa-miR-374a-5p	7	CCDC126	90693	ENSG00000169193	hsa-mir-374a	LA5
hsa-miR-374a-5p	7	HLF	3131	ENSG00000108924	hsa-mir-374a	LA5
hsa-miR-374a-5p	6	MPZL2	10205	ENSG00000149573	hsa-mir-374a	LA5
hsa-miR-374a-5p	6	EREG	2069	ENSG00000124882	hsa-mir-374a	LA5
hsa-miR-374a-5p	6	OCRL	4952	ENSG00000122126	hsa-mir-374a	LA5
hsa-miR-374a-5p	7	LARP4B	23185	ENSG00000107929	hsa-mir-374a	LA5
hsa-miR-374a-5p	6	AGFG2	3268	ENSG00000106351	hsa-mir-374a	LA5
hsa-miR-374a-5p	6	RNF14	9604	ENSG00000013561	hsa-mir-374a	LA5
hsa-miR-374a-5p	6	TAOK1	57551	ENSG00000160551	hsa-mir-374a	LA5
hsa-miR-374a-5p	6	FAM105B	90268	ENSG00000154124	hsa-mir-374a	LA5
hsa-miR-374a-5p	6	DRP2	1821	ENSG00000102385	hsa-mir-374a	LA5
hsa-miR-374a-5p	6	ACTR3	10096	ENSG00000115091	hsa-mir-374a	LA5
hsa-miR-374a-5p	6	BTF3L4	91408	ENSG00000134717	hsa-mir-374a	LA5
hsa-miR-374a-5p	7	DIP2C	22982	ENSG00000151240	hsa-mir-374a	LA5
hsa-miR-374a-5p	6	MCIDAS	345643	ENSG00000234602	hsa-mir-374a	LA5
hsa-miR-374a-5p	6	SSX2IP	117178	ENSG00000117155	hsa-mir-374a	LA5
hsa-miR-374a-5p	9	NUAK1	9891	ENSG00000074590	hsa-mir-374a	LA5
hsa-miR-374a-5p	6	ARHGEF7	8874	ENSG00000102606	hsa-mir-374a	LA5
hsa-miR-374a-5p	6	CEP135	9662	ENSG00000174799	hsa-mir-374a	LA5
hsa-miR-374a-5p	7	TMEM161B	153396	ENSG00000164180	hsa-mir-374a	LA5
hsa-miR-374a-5p	6	FAM154B	283726	ENSG00000188659	hsa-mir-374a	LA5
hsa-miR-374a-5p	7	PCGF5	84333	ENSG00000180628	hsa-mir-374a	LA5
hsa-miR-374a-5p	6	RAB3B	5865	ENSG00000169213	hsa-mir-374a	LA5
hsa-miR-374a-5p	6	TAF5L	27097	ENSG00000135801	hsa-mir-374a	LA5
hsa-miR-374a-5p	6	FAM117B	150864	ENSG00000138439	hsa-mir-374a	LA5
hsa-miR-374a-5p	6	ZMYM1	79830	ENSG00000197056	hsa-mir-374a	LA5
hsa-miR-374a-5p	6	FAM84A	151354	ENSG00000162981	hsa-mir-374a	LA5
hsa-miR-374a-5p	6	FGF5	2250	ENSG00000138675	hsa-mir-374a	LA5
hsa-miR-374a-5p	6	MAPK1	5594	ENSG00000100030	hsa-mir-374a	LA5
hsa-miR-374a-5p	6	TNFAIP6	7130	ENSG00000123610	hsa-mir-374a	LA5
hsa-miR-374a-5p	7	VAMP4	8674	ENSG00000117533	hsa-mir-374a	LA5
hsa-miR-374a-5p	6	PDCD1	5133	ENSG00000276977, ENSG00000188389	hsa-mir-374a	LA5
hsa-miR-374a-5p	7	SREK1IP1	285672	ENSG00000153006	hsa-mir-374a	LA5
hsa-miR-374a-5p	6	RGS1	5996	ENSG00000090104	hsa-mir-374a	LA5
hsa-miR-374a-5p	6	LEPR	3953	ENSG00000116678	hsa-mir-374a	LA5
hsa-miR-374a-5p	6	PGAP1	80055	ENSG00000197121	hsa-mir-374a	LA5
hsa-miR-374a-5p	7	TMED5	50999	ENSG00000117500	hsa-mir-374a	LA5
hsa-miR-374a-5p	6	ZNF704	619279	ENSG00000164684	hsa-mir-374a	LA5
hsa-miR-374a-5p	6	KIAA1324L	222223	ENSG00000164659	hsa-mir-374a	LA5
hsa-miR-374a-5p	6	DR1	1810	ENSG00000117505	hsa-mir-374a	LA5
hsa-miR-374a-5p	7	AK4	205	ENSG00000162433	hsa-mir-374a	LA5
hsa-miR-374a-5p	6	ZDHHC9	51114	ENSG00000188706	hsa-mir-374a	LA5
hsa-miR-374a-5p	6	KIAA1429	25962	ENSG00000164944	hsa-mir-374a	LA5
hsa-miR-374a-5p	7	PRR16	51334	ENSG00000184838	hsa-mir-374a	LA5
hsa-miR-374a-5p	6	RALGDS	5900	ENSG00000160271	hsa-mir-374a	LA5
hsa-miR-374a-5p	8	TRAPPC8	22878	ENSG00000153339	hsa-mir-374a	LA5
hsa-miR-374a-5p	6	DSN1	79980	ENSG00000149636	hsa-mir-374a	LA5
hsa-miR-374a-5p	7	SPICE1	152185	ENSG00000163611	hsa-mir-374a	LA5
hsa-miR-374a-5p	6	FAM129A	116496	ENSG00000135842	hsa-mir-374a	LA5
hsa-miR-374a-5p	6	IFNA2	3440	ENSG00000188379	hsa-mir-374a	LA5
hsa-miR-374a-5p	7	PTGER3	5733	ENSG00000050628	hsa-mir-374a	LA5
hsa-miR-374a-5p	6	DCAF4L1	285429	ENSG00000182308	hsa-mir-374a	LA5
hsa-miR-374a-5p	6	NAPEPLD	222236	ENSG00000161048	hsa-mir-374a	LA5
hsa-miR-374a-5p	6	DEPDC1	55635	ENSG00000024526	hsa-mir-374a	LA5
hsa-miR-374a-5p	6	MIPOL1	145282	ENSG00000151338	hsa-mir-374a	LA5
hsa-miR-374a-5p	7	NPTX2	4885	ENSG00000106236	hsa-mir-374a	LA5
hsa-miR-374a-5p	7	MPP7	143098	ENSG00000150054	hsa-mir-374a	LA5
hsa-miR-374a-5p	7	GABRG1	2565	ENSG00000163285	hsa-mir-374a	LA5
hsa-miR-374a-5p	6	ZNF217	7764	ENSG00000171940	hsa-mir-374a	LA5
hsa-miR-374a-5p	7	HIBADH	11112	ENSG00000106049	hsa-mir-374a	LA5
hsa-miR-374a-5p	7	FOXD2	2306	ENSG00000186564	hsa-mir-374a	LA5
hsa-miR-374a-5p	6	ZBTB34	403341	ENSG00000177125	hsa-mir-374a	LA5
hsa-miR-374a-5p	6	ZFP37	7539	ENSG00000136866	hsa-mir-374a	LA5
hsa-miR-374a-5p	6	SI	6476	ENSG00000090402	hsa-mir-374a	LA5
hsa-miR-374a-5p	7	EVI5	7813	ENSG00000067208	hsa-mir-374a	LA5
hsa-miR-374a-5p	6	PKNOX1	5316	ENSG00000160199	hsa-mir-374a	LA5
hsa-miR-374a-5p	6	GAS1	2619	ENSG00000180447	hsa-mir-374a	LA5
hsa-miR-374a-5p	6	C9orf72	203228	ENSG00000147894	hsa-mir-374a	LA5
hsa-miR-374a-5p	6	TMEM57	55219	ENSG00000204178	hsa-mir-374a	LA5
hsa-miR-374a-5p	6	ATP7A	538	ENSG00000165240	hsa-mir-374a	LA5
hsa-miR-374a-5p	7	ASF1A	25842	ENSG00000111875	hsa-mir-374a	LA5
hsa-miR-374a-5p	7	SEC63	11231	ENSG00000025796	hsa-mir-374a	LA5
hsa-miR-374a-5p	7	HECTD1	25831	ENSG00000092148	hsa-mir-374a	LA5
hsa-miR-374a-5p	7	MAP3K2	10746	ENSG00000169967	hsa-mir-374a	LA5
hsa-miR-374a-5p	6	ZNF382	84911	ENSG00000161298	hsa-mir-374a	LA5
hsa-miR-374a-5p	7	ELOVL6	79071	ENSG00000170522	hsa-mir-374a	LA5
hsa-miR-374a-5p	7	TRPM6	140803	ENSG00000119121	hsa-mir-374a	LA5
hsa-miR-374a-5p	6	RANBP6	26953	ENSG00000137040	hsa-mir-374a	LA5
hsa-miR-374a-5p	6	GPR180	160897	ENSG00000152749	hsa-mir-374a	LA5
hsa-miR-374a-5p	6	PPAP2B	8613	ENSG00000162407	hsa-mir-374a	LA5
hsa-miR-374a-5p	6	RNF149	284996	ENSG00000163162	hsa-mir-374a	LA5
hsa-miR-374a-5p	6	FNDC3B	64778	ENSG00000075420	hsa-mir-374a	LA5
hsa-miR-374a-5p	7	MSH4	4438	ENSG00000057468	hsa-mir-374a	LA5
hsa-miR-374a-5p	7	FOXG1	2290	ENSG00000176165	hsa-mir-374a	LA5
hsa-miR-374a-5p	7	PRRC1	133619	ENSG00000164244	hsa-mir-374a	LA5
hsa-miR-374a-5p	6	CTAGE1	64693	ENSG00000212710	hsa-mir-374a	LA5
hsa-miR-374a-5p	6	C3orf70	285382	ENSG00000187068	hsa-mir-374a	LA5
hsa-miR-374a-5p	6	SEMA3C	10512	ENSG00000075223	hsa-mir-374a	LA5
hsa-miR-374a-5p	7	FAM172A	83989	ENSG00000113391	hsa-mir-374a	LA5
hsa-miR-374a-5p	6	CA13	377677	ENSG00000185015	hsa-mir-374a	LA5
hsa-miR-374a-5p	6	SWT1	54823	ENSG00000116668	hsa-mir-374a	LA5
hsa-miR-374a-5p	7	USP53	54532	ENSG00000145390	hsa-mir-374a	LA5
hsa-miR-374a-5p	8	ZNF236	7776	ENSG00000130856	hsa-mir-374a	LA5
hsa-miR-374a-5p	7	CAMSAP2	23271	ENSG00000118200	hsa-mir-374a	LA5
hsa-miR-374a-5p	6	NFATC2	4773	ENSG00000101096	hsa-mir-374a	LA5
hsa-miR-374a-5p	7	TMEM123	114908	ENSG00000152558	hsa-mir-374a	LA5
hsa-miR-374a-5p	7	DTX3L	151636	ENSG00000163840	hsa-mir-374a	LA5
hsa-miR-374a-5p	6	EPHA3	2042	ENSG00000044524	hsa-mir-374a	LA5
hsa-miR-374a-5p	7	BLOC1S6	26258	ENSG00000104164	hsa-mir-374a	LA5
hsa-miR-374a-5p	6	PAPD5	64282	ENSG00000121274	hsa-mir-374a	LA5
hsa-miR-374a-5p	8	UST	10090	ENSG00000111962	hsa-mir-374a	LA5
hsa-miR-374a-5p	7	RAB8B	51762	ENSG00000166128	hsa-mir-374a	LA5
hsa-miR-374a-5p	6	TRIM2	23321	ENSG00000109654	hsa-mir-374a	LA5
hsa-miR-374a-5p	6	OTUD6B	51633	ENSG00000155100	hsa-mir-374a	LA5
hsa-miR-374a-5p	7	CHD7	55636	ENSG00000171316	hsa-mir-374a	LA5
hsa-miR-374a-5p	7	SLC25A5	292	ENSG00000005022	hsa-mir-374a	LA5
hsa-miR-374a-5p	8	DYNLT3	6990	ENSG00000165169	hsa-mir-374a	LA5
hsa-miR-374a-5p	7	WAPAL	23063	ENSG00000062650	hsa-mir-374a	LA5
hsa-miR-374a-5p	6	AGTR2	186	ENSG00000180772	hsa-mir-374a	LA5
hsa-miR-374a-5p	6	CALCRL	10203	ENSG00000064989	hsa-mir-374a	LA5
hsa-miR-374a-5p	6	POU2F1	5451	ENSG00000143190	hsa-mir-374a	LA5
hsa-miR-374a-5p	6	RNF11	26994	ENSG00000123091	hsa-mir-374a	LA5
hsa-miR-374a-5p	6	HS3ST2	9956	ENSG00000122254	hsa-mir-374a	LA5
hsa-miR-374a-5p	6	CEP44	80817	ENSG00000164118	hsa-mir-374a	LA5
hsa-miR-374a-5p	6	SEMA3E	9723	ENSG00000170381	hsa-mir-374a	LA5
hsa-miR-374a-5p	6	PRKCD	5580	ENSG00000163932	hsa-mir-374a	LA5
hsa-miR-374a-5p	7	TNKS2	80351	ENSG00000107854	hsa-mir-374a	LA5
hsa-miR-374a-5p	9	CYP26B1	56603	ENSG00000003137	hsa-mir-374a	LA5
hsa-miR-374a-5p	6	FPR3	2359	ENSG00000187474	hsa-mir-374a	LA5
hsa-miR-374a-5p	6	FYB	2533	ENSG00000082074	hsa-mir-374a	LA5
hsa-miR-374a-5p	7	KIAA1468	57614	ENSG00000134444	hsa-mir-374a	LA5
hsa-miR-374a-5p	6	FAS	355	ENSG00000026103	hsa-mir-374a	LA5
hsa-miR-374a-5p	7	KIAA1143	57456	ENSG00000163807	hsa-mir-374a	LA5
hsa-miR-374a-5p	7	GDAP2	54834	ENSG00000196505	hsa-mir-374a	LA5
hsa-miR-374a-5p	6	ZCWPW2	152098	ENSG00000206559	hsa-mir-374a	LA5
hsa-miR-374a-5p	6	HTR2C	3358	ENSG00000147246	hsa-mir-374a	LA5
hsa-miR-374a-5p	6	TFDP1	7027	ENSG00000198176	hsa-mir-374a	LA5
hsa-miR-374a-5p	7	EEA1	8411	ENSG00000102189	hsa-mir-374a	LA5
hsa-miR-374a-5p	6	LUZP2	338645	ENSG00000187398	hsa-mir-374a	LA5
hsa-miR-374a-5p	6	RPRD2	23248	ENSG00000163125	hsa-mir-374a	LA5
hsa-miR-374a-5p	6	FOPNL	123811	ENSG00000133393	hsa-mir-374a	LA5
hsa-miR-374a-5p	6	PEX13	5194	ENSG00000162928	hsa-mir-374a	LA5
hsa-miR-374a-5p	7	FABP2	2169	ENSG00000145384	hsa-mir-374a	LA5
hsa-miR-374a-5p	7	ZFAND4	93550	ENSG00000172671	hsa-mir-374a	LA5
hsa-miR-374a-5p	6	SMAD6	4091	ENSG00000137834	hsa-mir-374a	LA5
hsa-miR-374a-5p	7	ZDHHC21	340481	ENSG00000175893	hsa-mir-374a	LA5
hsa-miR-374a-5p	6	DPY19L3	147991	ENSG00000178904	hsa-mir-374a	LA5
hsa-miR-374a-5p	7	PCDH10	57575	ENSG00000138650	hsa-mir-374a	LA5
hsa-miR-374a-5p	6	MLX	6945	ENSG00000108788	hsa-mir-374a	LA5
hsa-miR-374a-5p	7	RAB11A	8766	ENSG00000103769	hsa-mir-374a	LA5
hsa-miR-374a-5p	6	JARID2	3720	ENSG00000008083	hsa-mir-374a	LA5
hsa-miR-374a-5p	6	ATF2	1386	ENSG00000115966	hsa-mir-374a	LA5
hsa-miR-374a-5p	6	ATAD1	84896	ENSG00000138138	hsa-mir-374a	LA5
hsa-miR-374a-5p	6	C16orf72	29035	ENSG00000182831	hsa-mir-374a	LA5
hsa-miR-374a-5p	6	GTPBP10	85865	ENSG00000105793	hsa-mir-374a	LA5
hsa-miR-374a-5p	7	PCNX	22990	ENSG00000100731	hsa-mir-374a	LA5
hsa-miR-374a-5p	7	AIMP1	9255	ENSG00000164022	hsa-mir-374a	LA5
hsa-miR-374a-5p	6	PRKCA	5578	ENSG00000154229	hsa-mir-374a	LA5
hsa-miR-374a-5p	6	WHSC1	7468	ENSG00000109685	hsa-mir-374a	LA5
hsa-miR-374a-5p	7	PCLO	27445	ENSG00000186472	hsa-mir-374a	LA5
hsa-miR-374a-5p	6	TPM3	7170	ENSG00000143549	hsa-mir-374a	LA5
hsa-miR-374a-5p	7	N4BP2	55728	ENSG00000078177	hsa-mir-374a	LA5
hsa-miR-374a-5p	6	PRPF18	8559	ENSG00000165630	hsa-mir-374a	LA5
hsa-miR-374a-5p	6	EDEM1	9695	ENSG00000134109	hsa-mir-374a	LA5
hsa-miR-374a-5p	7	PTGS2	5743	ENSG00000073756	hsa-mir-374a	LA5
hsa-miR-374a-5p	7	NRP2	8828	ENSG00000118257	hsa-mir-374a	LA5
hsa-miR-374a-5p	6	GOLGA3	2802	ENSG00000090615	hsa-mir-374a	LA5
hsa-miR-374a-5p	6	SLC5A3	6526	ENSG00000198743	hsa-mir-374a	LA5
hsa-miR-374a-5p	6	MAP9	79884	ENSG00000164114	hsa-mir-374a	LA5
hsa-miR-374a-5p	7	ZCCHC24	219654	ENSG00000165424	hsa-mir-374a	LA5
hsa-miR-374a-5p	7	PARD6B	84612	ENSG00000124171	hsa-mir-374a	LA5
hsa-miR-374a-5p	7	RIMBP2	23504	ENSG00000060709	hsa-mir-374a	LA5
hsa-miR-374a-5p	6	LHFPL5	222662	ENSG00000197753	hsa-mir-374a	LA5
hsa-miR-374a-5p	7	IDE	3416	ENSG00000119912	hsa-mir-374a	LA5
hsa-miR-374a-5p	6	C2orf73	129852	ENSG00000177994	hsa-mir-374a	LA5
hsa-miR-374a-5p	7	NID1	4811	ENSG00000116962	hsa-mir-374a	LA5
hsa-miR-374a-5p	6	ZNF106	64397	ENSG00000103994	hsa-mir-374a	LA5
hsa-miR-374a-5p	6	PCDHB16	57717	ENSG00000272674	hsa-mir-374a	LA5
hsa-miR-374a-5p	6	TBC1D5	9779	ENSG00000131374	hsa-mir-374a	LA5
hsa-miR-374a-5p	6	MECP2	4204	ENSG00000169057	hsa-mir-374a	LA5
hsa-miR-374a-5p	6	EIF3A	8661	ENSG00000107581	hsa-mir-374a	LA5
hsa-miR-374a-5p	6	NEUROG2	63973	ENSG00000178403	hsa-mir-374a	LA5
hsa-miR-374a-5p	6	WNT16	51384	ENSG00000002745	hsa-mir-374a	LA5
hsa-miR-374a-5p	6	LYRM2	57226	ENSG00000083099	hsa-mir-374a	LA5
hsa-miR-374a-5p	8	TMSB10	9168	ENSG00000034510	hsa-mir-374a	LA5
hsa-miR-374a-5p	6	RAB11FIP2	22841	ENSG00000107560	hsa-mir-374a	LA5
hsa-miR-374a-5p	10	RAB10	10890	ENSG00000084733	hsa-mir-374a	LA5
hsa-miR-374a-5p	8	DCDC2	51473	ENSG00000146038	hsa-mir-374a	LA5
hsa-miR-374a-5p	7	EPHA7	2045	ENSG00000135333	hsa-mir-374a	LA5
hsa-miR-374a-5p	7	TNRC6A	27327	ENSG00000090905	hsa-mir-374a	LA5
hsa-miR-374a-5p	8	LARP1	23367	ENSG00000155506	hsa-mir-374a	LA5
hsa-miR-374a-5p	6	SYNGR2	9144	ENSG00000108639	hsa-mir-374a	LA5
hsa-miR-374a-5p	6	OPRM1	4988	ENSG00000112038	hsa-mir-374a	LA5
hsa-miR-374a-5p	6	ANKRD49	54851	ENSG00000168876	hsa-mir-374a	LA5
hsa-miR-374a-5p	6	SEC23A	10484	ENSG00000100934	hsa-mir-374a	LA5
hsa-miR-374a-5p	6	CREB5	9586	ENSG00000146592	hsa-mir-374a	LA5
hsa-miR-374a-5p	6	PIP4K2A	5305	ENSG00000150867	hsa-mir-374a	LA5
hsa-miR-374a-5p	6	KLHL1	57626	ENSG00000150361	hsa-mir-374a	LA5
hsa-miR-374a-5p	6	ENO2	2026	ENSG00000111674	hsa-mir-374a	LA5
hsa-miR-374a-5p	6	TXLNB	167838	ENSG00000164440	hsa-mir-374a	LA5
hsa-miR-374a-5p	7	SYP	6855	ENSG00000102003	hsa-mir-374a	LA5
hsa-miR-374a-5p	6	WDR20	91833	ENSG00000140153	hsa-mir-374a	LA5
hsa-miR-374a-5p	7	XK	7504	ENSG00000047597	hsa-mir-374a	LA5
hsa-miR-374a-5p	6	PPIL4	85313	ENSG00000131013	hsa-mir-374a	LA5
hsa-miR-374a-5p	6	ATAD2B	54454	ENSG00000119778	hsa-mir-374a	LA5
hsa-miR-374a-5p	6	CYBB	1536	ENSG00000165168	hsa-mir-374a	LA5
hsa-miR-374a-5p	6	ZBTB24	9841	ENSG00000112365	hsa-mir-374a	LA5
hsa-miR-374a-5p	6	MPHOSPH6	10200	ENSG00000135698	hsa-mir-374a	LA5
hsa-miR-374a-5p	6	SAP30L	79685	ENSG00000164576	hsa-mir-374a	LA5
hsa-miR-374a-5p	7	CCDC39	339829	ENSG00000145075	hsa-mir-374a	LA5
hsa-miR-374a-5p	6	NSUN3	63899	ENSG00000178694	hsa-mir-374a	LA5
hsa-miR-374a-5p	6	METTL21A	151194	ENSG00000144401	hsa-mir-374a	LA5
hsa-miR-374a-5p	7	AQPEP	206338	ENSG00000172901	hsa-mir-374a	LA5
hsa-miR-374a-5p	7	SYT1	6857	ENSG00000067715	hsa-mir-374a	LA5
hsa-miR-374a-5p	6	TMEM30A	55754	ENSG00000112697	hsa-mir-374a	LA5
hsa-miR-374a-5p	7	EIF2AK4	440275	ENSG00000128829	hsa-mir-374a	LA5
hsa-miR-374a-5p	6	SESTD1	91404	ENSG00000187231	hsa-mir-374a	LA5
hsa-miR-374a-5p	6	ENPP4	22875	ENSG00000001561	hsa-mir-374a	LA5
hsa-miR-374a-5p	6	GAS7	8522	ENSG00000007237	hsa-mir-374a	LA5
hsa-miR-374a-5p	6	ATP6V1G1	9550	ENSG00000136888	hsa-mir-374a	LA5
hsa-miR-374a-5p	6	MSTN	2660	ENSG00000138379	hsa-mir-374a	LA5
hsa-miR-374a-5p	6	H1F0	3005	ENSG00000189060	hsa-mir-374a	LA5
hsa-miR-374a-5p	6	NOL3	8996	ENSG00000140939	hsa-mir-374a	LA5
hsa-miR-374a-5p	6	KIF1B	23095	ENSG00000054523	hsa-mir-374a	LA5
hsa-miR-374a-5p	6	MOB3B	79817	ENSG00000120162	hsa-mir-374a	LA5
hsa-miR-374a-5p	7	BUB3	9184	ENSG00000154473	hsa-mir-374a	LA5
hsa-miR-374a-5p	6	TSHR	7253	ENSG00000165409	hsa-mir-374a	LA5
hsa-miR-374a-5p	6	ZER1	10444	ENSG00000160445	hsa-mir-374a	LA5
hsa-miR-374a-5p	6	CREB3L2	64764	ENSG00000182158	hsa-mir-374a	LA5
hsa-miR-374a-5p	6	PFKFB2	5208	ENSG00000123836	hsa-mir-374a	LA5
hsa-miR-374a-5p	7	QKI	9444	ENSG00000112531	hsa-mir-374a	LA5
hsa-miR-374a-5p	7	TMTC3	160418	ENSG00000139324	hsa-mir-374a	LA5
hsa-miR-374a-5p	7	ERRFI1	54206	ENSG00000116285	hsa-mir-374a	LA5
hsa-miR-374a-5p	7	YTHDF1	54915	ENSG00000149658	hsa-mir-374a	LA5
hsa-miR-374a-5p	7	CAV2	858	ENSG00000105971	hsa-mir-374a	LA5
hsa-miR-374a-5p	6	TMED10	10972	ENSG00000170348	hsa-mir-374a	LA5
hsa-miR-374a-5p	6	USP12	219333	ENSG00000152484	hsa-mir-374a	LA5
hsa-miR-374a-5p	6	DEK	7913	ENSG00000124795	hsa-mir-374a	LA5
hsa-miR-374a-5p	6	KIAA2018	205717	ENSG00000176542	hsa-mir-374a	LA5
hsa-miR-374a-5p	6	NEDD4L	23327	ENSG00000049759	hsa-mir-374a	LA5
hsa-miR-374a-5p	7	LMAN1	3998	ENSG00000074695	hsa-mir-374a	LA5
hsa-miR-374a-5p	6	PDPK1	5170	ENSG00000140992	hsa-mir-374a	LA5
hsa-miR-374a-5p	7	CEP350	9857	ENSG00000135837	hsa-mir-374a	LA5
hsa-miR-374a-5p	6	TNFAIP3	7128	ENSG00000118503	hsa-mir-374a	LA5
hsa-miR-374a-5p	7	MGAT4A	11320	ENSG00000071073	hsa-mir-374a	LA5
hsa-miR-374a-5p	6	ADNP	23394	ENSG00000101126	hsa-mir-374a	LA5
hsa-miR-374a-5p	6	SHROOM4	57477	ENSG00000158352	hsa-mir-374a	LA5
hsa-miR-374a-5p	6	MORC3	23515	ENSG00000159256	hsa-mir-374a	LA5
hsa-miR-374a-5p	6	SELE	6401	ENSG00000007908	hsa-mir-374a	LA5
hsa-miR-374a-5p	6	TPD52	7163	ENSG00000076554	hsa-mir-374a	LA5
hsa-miR-374a-5p	6	AKT3	10000	ENSG00000117020	hsa-mir-374a	LA5
hsa-miR-374a-5p	7	PDE10A	10846	ENSG00000112541	hsa-mir-374a	LA5
hsa-miR-374a-5p	6	EPS15	2060	ENSG00000085832	hsa-mir-374a	LA5
hsa-miR-374a-5p	7	ATAD2	29028	ENSG00000156802	hsa-mir-374a	LA5
hsa-miR-374a-5p	7	COMMD8	54951	ENSG00000169019	hsa-mir-374a	LA5
hsa-miR-374a-5p	6	TM4SF19	116211	ENSG00000145107	hsa-mir-374a	LA5
hsa-miR-374a-5p	6	DIRAS2	54769	ENSG00000165023	hsa-mir-374a	LA5
hsa-miR-374a-5p	6	ANXA1	301	ENSG00000135046	hsa-mir-374a	LA5
hsa-miR-374a-5p	6	PHACTR2	9749	ENSG00000112419	hsa-mir-374a	LA5
hsa-miR-374a-5p	6	POGLUT1	56983	ENSG00000163389	hsa-mir-374a	LA5
hsa-miR-374a-5p	6	CCDC148	130940	ENSG00000153237	hsa-mir-374a	LA5
hsa-miR-374a-5p	7	CDC73	79577	ENSG00000134371	hsa-mir-374a	LA5
hsa-miR-374a-5p	6	COG3	83548	ENSG00000136152	hsa-mir-374a	LA5
hsa-miR-374a-5p	6	SLAMF1	6504	ENSG00000117090	hsa-mir-374a	LA5
hsa-miR-374a-5p	6	ORC2	4999	ENSG00000115942	hsa-mir-374a	LA5
hsa-miR-374a-5p	6	DYNC2H1	79659	ENSG00000187240	hsa-mir-374a	LA5
hsa-miR-374a-5p	7	LIN28B	389421	ENSG00000187772	hsa-mir-374a	LA5
hsa-miR-374a-5p	7	PARP8	79668	ENSG00000151883	hsa-mir-374a	LA5
hsa-miR-374a-5p	6	ERBB2IP	55914	ENSG00000112851	hsa-mir-374a	LA5
hsa-miR-374a-5p	7	GABRA4	2557	ENSG00000109158	hsa-mir-374a	LA5
hsa-miR-374a-5p	7	FOXO1	2308	ENSG00000150907	hsa-mir-374a	LA5
hsa-miR-374a-5p	7	UBE2D1	7321	ENSG00000072401	hsa-mir-374a	LA5
hsa-miR-374a-5p	7	LPHN2	23266	ENSG00000117114	hsa-mir-374a	LA5
hsa-miR-374a-5p	7	EPHA4	2043	ENSG00000116106	hsa-mir-374a	LA5
hsa-miR-374a-5p	6	ADCY1	107	ENSG00000164742	hsa-mir-374a	LA5
hsa-miR-374a-5p	6	CLCN5	1184	ENSG00000171365	hsa-mir-374a	LA5
hsa-miR-374a-5p	6	PABPC1L2B	645974	ENSG00000184388	hsa-mir-374a	LA5
hsa-miR-374a-5p	7	PLSCR1	5359	ENSG00000188313	hsa-mir-374a	LA5
hsa-miR-374a-5p	7	ME1	4199	ENSG00000065833	hsa-mir-374a	LA5
hsa-miR-374a-5p	6	KLHL29	114818	ENSG00000119771	hsa-mir-374a	LA5
hsa-miR-374a-5p	6	PRKAB2	5565	ENSG00000131791	hsa-mir-374a	LA5
hsa-miR-374a-5p	6	TUSC1	286319	ENSG00000198680	hsa-mir-374a	LA5
hsa-miR-374a-5p	6	MINPP1	9562	ENSG00000107789	hsa-mir-374a	LA5
hsa-miR-374a-5p	6	GBX2	2637	ENSG00000168505	hsa-mir-374a	LA5
hsa-miR-374a-5p	6	KIAA1279	26128	ENSG00000198954	hsa-mir-374a	LA5
hsa-miR-374a-5p	6	CDC42EP3	10602	ENSG00000163171	hsa-mir-374a	LA5
hsa-miR-374a-5p	6	PMEPA1	56937	ENSG00000124225	hsa-mir-374a	LA5
hsa-miR-374a-5p	6	CDH6	1004	ENSG00000113361	hsa-mir-374a	LA5
hsa-miR-374a-5p	7	KERA	11081	ENSG00000139330	hsa-mir-374a	LA5
hsa-miR-374a-5p	15.5	ATM	472	ENSG00000149311	hsa-mir-374a	LA5
hsa-miR-374a-5p	8	PAQR3	152559	ENSG00000163291	hsa-mir-374a	LA5
hsa-miR-374a-5p	6	WWTR1	25937	ENSG00000018408	hsa-mir-374a	LA5
hsa-miR-374a-5p	6	CROT	54677	ENSG00000005469	hsa-mir-374a	LA5
hsa-miR-374a-5p	6	SEL1L	6400	ENSG00000071537	hsa-mir-374a	LA5
hsa-miR-374a-5p	6	TRIM23	373	ENSG00000113595	hsa-mir-374a	LA5
hsa-miR-374a-5p	6	C15orf54	400360	ENSG00000175746	hsa-mir-374a	LA5
hsa-miR-374a-5p	6	NETO1	81832	ENSG00000166342	hsa-mir-374a	LA5
hsa-miR-374a-5p	8	NUDT21	11051	ENSG00000167005	hsa-mir-374a	LA5
hsa-miR-374a-5p	7	SLITRK1	114798	ENSG00000178235	hsa-mir-374a	LA5
hsa-miR-374a-5p	6	NFIL3	4783	ENSG00000165030	hsa-mir-374a	LA5
hsa-miR-374a-5p	7	TBX18	9096	ENSG00000112837	hsa-mir-374a	LA5
hsa-miR-374a-5p	6	ELOVL7	79993	ENSG00000164181	hsa-mir-374a	LA5
hsa-miR-374a-5p	7	TMEM38B	55151	ENSG00000095209	hsa-mir-374a	LA5
hsa-miR-374a-5p	8	C1orf21	81563	ENSG00000116667	hsa-mir-374a	LA5
hsa-miR-374a-5p	6	ATP8B2	57198	ENSG00000143515	hsa-mir-374a	LA5
hsa-miR-374a-5p	6	CXCL5	6374	ENSG00000163735	hsa-mir-374a	LA5
hsa-miR-374a-5p	6	FAM196A	642938	ENSG00000188916	hsa-mir-374a	LA5
hsa-miR-374a-5p	7	NEGR1	257194	ENSG00000172260	hsa-mir-374a	LA5
hsa-miR-374a-5p	7	HOOK1	51361	ENSG00000134709	hsa-mir-374a	LA5
hsa-miR-374a-5p	6	KIF20A	10112	ENSG00000112984	hsa-mir-374a	LA5
hsa-miR-374a-5p	8	ZEB2	9839	ENSG00000169554	hsa-mir-374a	LA5
hsa-miR-374a-5p	7	OSTF1	26578	ENSG00000134996	hsa-mir-374a	LA5
hsa-miR-374a-5p	7	CDK19	23097	ENSG00000155111	hsa-mir-374a	LA5
hsa-miR-374a-5p	6	ADAM12	8038	ENSG00000148848	hsa-mir-374a	LA5
hsa-miR-374a-5p	6	RNF180	285671	ENSG00000164197	hsa-mir-374a	LA5
hsa-miR-374a-5p	6	KCTD12	115207	ENSG00000178695	hsa-mir-374a	LA5
hsa-miR-374a-5p	6	ABL2	27	ENSG00000143322	hsa-mir-374a	LA5
hsa-miR-374a-5p	6	TCF4	6925	ENSG00000196628	hsa-mir-374a	LA5
hsa-miR-374a-5p	6	ZNF708	7562	ENSG00000182141	hsa-mir-374a	LA5
hsa-miR-374a-5p	6	MBD2	8932	ENSG00000134046	hsa-mir-374a	LA5
hsa-miR-374a-5p	7	OXR1	55074	ENSG00000164830	hsa-mir-374a	LA5
hsa-miR-374a-5p	6	SLC35A5	55032	ENSG00000138459	hsa-mir-374a	LA5
hsa-miR-374a-5p	7	DSG3	1830	ENSG00000134757	hsa-mir-374a	LA5
hsa-miR-374a-5p	6	TMTC1	83857	ENSG00000133687	hsa-mir-374a	LA5
hsa-miR-374a-5p	6	HOMER1	9456	ENSG00000152413	hsa-mir-374a	LA5
hsa-miR-374a-5p	7	EXOC5	10640	ENSG00000070367	hsa-mir-374a	LA5
hsa-miR-374a-5p	6	IREB2	3658	ENSG00000136381	hsa-mir-374a	LA5
hsa-miR-374a-5p	6	FUT4	2526	ENSG00000196371	hsa-mir-374a	LA5
hsa-miR-374a-5p	6	FBXO43	286151	ENSG00000156509	hsa-mir-374a	LA5
hsa-miR-374a-5p	7	SCN2B	6327	ENSG00000149575	hsa-mir-374a	LA5
hsa-miR-374a-5p	6	TCAIM	285343	ENSG00000179152	hsa-mir-374a	LA5
hsa-miR-374a-5p	7	GREM2	64388	ENSG00000180875	hsa-mir-374a	LA5
hsa-miR-374a-5p	6	ABCB10	23456	ENSG00000135776	hsa-mir-374a	LA5
hsa-miR-374a-5p	6	YOD1	55432	ENSG00000180667	hsa-mir-374a	LA5
hsa-miR-374a-5p	7	NLN	57486	ENSG00000123213	hsa-mir-374a	LA5
hsa-miR-374a-5p	6	CEBPG	1054	ENSG00000153879	hsa-mir-374a	LA5
hsa-miR-374a-5p	8	CXorf23	256643	ENSG00000173681	hsa-mir-374a	LA5
hsa-miR-374a-5p	6	PTBP1	5725	ENSG00000011304	hsa-mir-374a	LA5
hsa-miR-374a-5p	6	ANKRD28	23243	ENSG00000206560	hsa-mir-374a	LA5
hsa-miR-374a-5p	7	PIKFYVE	200576	ENSG00000115020	hsa-mir-374a	LA5
hsa-miR-374a-5p	6	CCDC91	55297	ENSG00000123106	hsa-mir-374a	LA5
hsa-miR-374a-5p	6	KBTBD11	9920	ENSG00000176595	hsa-mir-374a	LA5
hsa-miR-374a-5p	6	BHLHE40	8553	ENSG00000134107	hsa-mir-374a	LA5
hsa-miR-374a-5p	6	PPP2R3A	5523	ENSG00000073711	hsa-mir-374a	LA5
hsa-miR-374a-5p	6	COA1	55744	ENSG00000106603	hsa-mir-374a	LA5
hsa-miR-374a-5p	6	SNX4	8723	ENSG00000114520	hsa-mir-374a	LA5
hsa-miR-374a-5p	6	KLF12	11278	ENSG00000118922	hsa-mir-374a	LA5
hsa-miR-374a-5p	7	RFX4	5992	ENSG00000111783	hsa-mir-374a	LA5
hsa-miR-374a-5p	6	ZFP14	57677	ENSG00000142065	hsa-mir-374a	LA5
hsa-miR-374a-5p	6	TCF12	6938	ENSG00000140262	hsa-mir-374a	LA5
hsa-miR-374a-5p	6	PRKCE	5581	ENSG00000171132	hsa-mir-374a	LA5
hsa-miR-374a-5p	6	GOLPH3L	55204	ENSG00000143457	hsa-mir-374a	LA5
hsa-miR-374a-5p	6	PRKAA2	5563	ENSG00000162409	hsa-mir-374a	LA5
hsa-miR-374a-5p	8	MTMR9	66036	ENSG00000104643	hsa-mir-374a	LA5
hsa-miR-374a-5p	6	LGALSL	29094	ENSG00000119862	hsa-mir-374a	LA5
hsa-miR-374a-5p	7	ZFYVE20	64145	ENSG00000131381	hsa-mir-374a	LA5
hsa-miR-374a-5p	8	ADAM10	102	ENSG00000137845	hsa-mir-374a	LA5
hsa-miR-374a-5p	6	DIEXF	27042	ENSG00000117597	hsa-mir-374a	LA5
hsa-miR-374a-5p	7	CPED1	79974	ENSG00000106034	hsa-mir-374a	LA5
hsa-miR-374a-5p	6	SETD7	80854	ENSG00000145391	hsa-mir-374a	LA5
hsa-miR-374a-5p	6	GOLGA8A	23015	ENSG00000175265	hsa-mir-374a	LA5
hsa-miR-374a-5p	6	DNAJC12	56521	ENSG00000108176	hsa-mir-374a	LA5
hsa-miR-374a-5p	7	MUM1L1	139221	ENSG00000157502	hsa-mir-374a	LA5
hsa-miR-374a-5p	6	RHOU	58480	ENSG00000116574	hsa-mir-374a	LA5
hsa-miR-374a-5p	6	PLAC8	51316	ENSG00000145287	hsa-mir-374a	LA5
hsa-miR-374a-5p	7	FRMD3	257019	ENSG00000172159	hsa-mir-374a	LA5
hsa-miR-374a-5p	7	HNF4G	3174	ENSG00000164749	hsa-mir-374a	LA5
hsa-miR-374a-5p	6	NRAS	4893	ENSG00000213281	hsa-mir-374a	LA5
hsa-miR-374a-5p	6	TNS1	7145	ENSG00000079308	hsa-mir-374a	LA5
hsa-miR-374a-5p	6	PTEN	5728	ENSG00000171862	hsa-mir-374a	LA5
hsa-miR-374a-5p	6	ANTXR2	118429	ENSG00000163297	hsa-mir-374a	LA5
hsa-miR-374a-5p	6	PAPSS1	9061	ENSG00000138801	hsa-mir-374a	LA5
hsa-miR-374a-5p	6	COQ10B	80219	ENSG00000115520	hsa-mir-374a	LA5
hsa-miR-374a-5p	6	KMT2C	58508	ENSG00000055609	hsa-mir-374a	LA5
hsa-miR-374a-5p	6	KPNA1	3836	ENSG00000114030	hsa-mir-374a	LA5
hsa-miR-374a-5p	7	ADAMTS19	171019	ENSG00000145808	hsa-mir-374a	LA5
hsa-miR-374a-5p	6	PEG3	5178	ENSG00000198300	hsa-mir-374a	LA5
hsa-miR-374a-5p	6	ADAMTS3	9508	ENSG00000156140	hsa-mir-374a	LA5
hsa-miR-374a-5p	6	ZNF396	252884	ENSG00000186496	hsa-mir-374a	LA5
hsa-miR-374a-5p	8	ZNF81	347344	ENSG00000197779	hsa-mir-374a	LA5
hsa-miR-374a-5p	6	VEGFC	7424	ENSG00000150630	hsa-mir-374a	LA5
hsa-miR-374a-5p	7	TMOD1	7111	ENSG00000136842	hsa-mir-374a	LA5
hsa-miR-374a-5p	7	DENND4A	10260	ENSG00000174485	hsa-mir-374a	LA5
hsa-miR-374a-5p	6	GSK3B	2932	ENSG00000082701	hsa-mir-374a	LA5
hsa-miR-374a-5p	6	CCL8	6355	ENSG00000108700	hsa-mir-374a	LA5
hsa-miR-374a-5p	6	CAND1	55832	ENSG00000111530	hsa-mir-374a	LA5
hsa-miR-374a-5p	6	RBPJ	3516	ENSG00000168214	hsa-mir-374a	LA5
hsa-miR-374a-5p	6	USP25	29761	ENSG00000155313	hsa-mir-374a	LA5
hsa-miR-374a-5p	7	SNTB2	6645	ENSG00000168807	hsa-mir-374a	LA5
hsa-miR-374a-5p	6	NLRP11	204801	ENSG00000179873	hsa-mir-374a	LA5
hsa-miR-374a-5p	6	RHPN2	85415	ENSG00000131941	hsa-mir-374a	LA5
hsa-miR-374a-5p	6	HSDL2	84263	ENSG00000119471	hsa-mir-374a	LA5
hsa-miR-374a-5p	6	HPGD	3248	ENSG00000164120	hsa-mir-374a	LA5
hsa-miR-374a-5p	6	NFIB	4781	ENSG00000147862	hsa-mir-374a	LA5
hsa-miR-374a-5p	7	TYW5	129450	ENSG00000162971	hsa-mir-374a	LA5
hsa-miR-374a-5p	8	TMEM196	256130	ENSG00000173452	hsa-mir-374a	LA5
hsa-miR-374a-5p	6	ZNF793	390927	ENSG00000188227	hsa-mir-374a	LA5
hsa-miR-374a-5p	7	ZAK	51776	ENSG00000091436	hsa-mir-374a	LA5
hsa-miR-374a-5p	6	LAMP3	27074	ENSG00000078081	hsa-mir-374a	LA5
hsa-miR-374a-5p	6	SEZ6L	23544	ENSG00000100095	hsa-mir-374a	LA5
hsa-miR-374a-5p	6	MBNL1	4154	ENSG00000152601	hsa-mir-374a	LA5
hsa-miR-374a-5p	6	SCML1	6322	ENSG00000047634	hsa-mir-374a	LA5
hsa-miR-374a-5p	6	DDX58	23586	ENSG00000107201	hsa-mir-374a	LA5
hsa-miR-374a-5p	8	MEX3B	84206	ENSG00000183496	hsa-mir-374a	LA5
hsa-miR-374a-5p	7	NCK1	4690	ENSG00000158092	hsa-mir-374a	LA5
hsa-miR-374a-5p	7	CSRNP3	80034	ENSG00000178662	hsa-mir-374a	LA5
hsa-miR-374a-5p	6	KAT6A	7994	ENSG00000083168	hsa-mir-374a	LA5
hsa-miR-374a-5p	6	CCNE2	9134	ENSG00000175305	hsa-mir-374a	LA5
hsa-miR-374a-5p	8	PLAG1	5324	ENSG00000181690	hsa-mir-374a	LA5
hsa-miR-374a-5p	6	UBE2J1	51465	ENSG00000198833	hsa-mir-374a	LA5
hsa-miR-374a-5p	7	PDP2	57546	ENSG00000172840	hsa-mir-374a	LA5
hsa-miR-374a-5p	6	MAP2	4133	ENSG00000078018	hsa-mir-374a	LA5
hsa-miR-374a-5p	7	FBXO4	26272	ENSG00000151876	hsa-mir-374a	LA5
hsa-miR-374a-5p	7	MBLAC2	153364	ENSG00000176055	hsa-mir-374a	LA5
hsa-miR-374a-5p	6	CSMD3	114788	ENSG00000164796	hsa-mir-374a	LA5
hsa-miR-374a-5p	7	WWC2	80014	ENSG00000151718	hsa-mir-374a	LA5
hsa-miR-374a-5p	7	SPRED1	161742	ENSG00000166068	hsa-mir-374a	LA5
hsa-miR-374a-5p	8	DPY19L4	286148	ENSG00000156162	hsa-mir-374a	LA5
hsa-miR-374a-5p	6	TCEB1	6921	ENSG00000154582	hsa-mir-374a	LA5
hsa-miR-374a-5p	7	ACTN1	87	ENSG00000072110	hsa-mir-374a	LA5
hsa-miR-374a-5p	6	FEM1C	56929	ENSG00000145780	hsa-mir-374a	LA5
hsa-miR-374a-5p	6	EIF4EBP2	1979	ENSG00000148730	hsa-mir-374a	LA5
hsa-miR-374a-5p	6	ABCD3	5825	ENSG00000117528	hsa-mir-374a	LA5
hsa-miR-374a-5p	7	NCBP1	4686	ENSG00000136937	hsa-mir-374a	LA5
hsa-miR-374a-5p	6	SLAIN2	57606	ENSG00000109171	hsa-mir-374a	LA5
hsa-miR-374a-5p	7	DUSP6	1848	ENSG00000139318	hsa-mir-374a	LA5
hsa-miR-374a-5p	6	DMD	1756	ENSG00000198947	hsa-mir-374a	LA5
hsa-miR-374a-5p	6	MME	4311	ENSG00000196549	hsa-mir-374a	LA5
hsa-miR-374a-5p	7	LRP1B	53353	ENSG00000168702	hsa-mir-374a	LA5
hsa-miR-374a-5p	6	ALG10B	144245	ENSG00000175548	hsa-mir-374a	LA5
hsa-miR-374a-5p	6	SLC15A4	121260	ENSG00000139370	hsa-mir-374a	LA5
hsa-miR-374a-5p	6	TMEM33	55161	ENSG00000109133	hsa-mir-374a	LA5
hsa-miR-374a-5p	7	HES1	3280	ENSG00000114315	hsa-mir-374a	LA5
hsa-miR-374a-5p	6	LRRC8B	23507	ENSG00000197147	hsa-mir-374a	LA5
hsa-miR-374a-5p	7	MEF2D	4209	ENSG00000116604	hsa-mir-374a	LA5
hsa-miR-374a-5p	7	G2E3	55632	ENSG00000092140	hsa-mir-374a	LA5
hsa-miR-374a-5p	6	TMEM192	201931	ENSG00000170088	hsa-mir-374a	LA5
hsa-miR-374a-5p	6	RGS7BP	401190	ENSG00000186479	hsa-mir-374a	LA5
hsa-miR-374a-5p	7	TRIM59	286827	ENSG00000213186	hsa-mir-374a	LA5
hsa-miR-374a-5p	6	TFAP2B	7021	ENSG00000008196	hsa-mir-374a	LA5
hsa-miR-374a-5p	7	LTBP1	4052	ENSG00000049323	hsa-mir-374a	LA5
hsa-miR-374a-5p	6	TENM3	55714	ENSG00000218336	hsa-mir-374a	LA5
hsa-miR-374a-5p	7	SLC22A15	55356	ENSG00000163393	hsa-mir-374a	LA5
hsa-miR-374a-5p	7	CEP85L	387119	ENSG00000111860	hsa-mir-374a	LA5
hsa-miR-374a-5p	6	KIF5B	3799	ENSG00000170759	hsa-mir-374a	LA5
hsa-miR-374a-5p	6	UFSP2	55325	ENSG00000109775	hsa-mir-374a	LA5
hsa-miR-374a-5p	6	SLC5A12	159963	ENSG00000148942	hsa-mir-374a	LA5
hsa-miR-374a-5p	6	MLF1	4291	ENSG00000178053	hsa-mir-374a	LA5
hsa-miR-374a-5p	6	HDAC9	9734	ENSG00000048052	hsa-mir-374a	LA5
hsa-miR-374a-5p	6	CCDC6	8030	ENSG00000108091	hsa-mir-374a	LA5
hsa-miR-374a-5p	6	ITGAV	3685	ENSG00000138448	hsa-mir-374a	LA5
hsa-miR-374a-5p	7	MMP14	4323	ENSG00000157227	hsa-mir-374a	LA5
hsa-miR-374a-5p	6	SEMA3D	223117	ENSG00000153993	hsa-mir-374a	LA5
hsa-miR-374a-5p	6	XKR9	389668	ENSG00000221947	hsa-mir-374a	LA5
hsa-miR-374a-5p	6	SCN8A	6334	ENSG00000196876	hsa-mir-374a	LA5
hsa-miR-374a-5p	6	PIGK	10026	ENSG00000142892	hsa-mir-374a	LA5
hsa-miR-374a-5p	7	GRAMD1C	54762	ENSG00000178075	hsa-mir-374a	LA5
hsa-miR-374a-5p	6	ARHGAP12	94134	ENSG00000165322	hsa-mir-374a	LA5
hsa-miR-374a-5p	6	SLC35F5	80255	ENSG00000115084	hsa-mir-374a	LA5
hsa-miR-374a-5p	6	YME1L1	10730	ENSG00000136758	hsa-mir-374a	LA5
hsa-miR-374a-5p	6	SOX1	6656	ENSG00000182968	hsa-mir-374a	LA5
hsa-miR-374a-5p	7	CHM	1121	ENSG00000188419	hsa-mir-374a	LA5
hsa-miR-374a-5p	6	SHOX	6473	ENSG00000185960	hsa-mir-374a	LA5
hsa-miR-374a-5p	6	WDR76	79968	ENSG00000092470	hsa-mir-374a	LA5
hsa-miR-374a-5p	7	FREM1	158326	ENSG00000164946	hsa-mir-374a	LA5
hsa-miR-374a-5p	6	NT5E	4907	ENSG00000135318	hsa-mir-374a	LA5
hsa-miR-374a-5p	17.5	CCND1	595	ENSG00000110092	hsa-mir-374a	LA5
hsa-miR-374a-5p	6	RCOR1	23186	ENSG00000089902	hsa-mir-374a	LA5
hsa-miR-374a-5p	6	SYT14	255928	ENSG00000143469	hsa-mir-374a	LA5
hsa-miR-374a-5p	6	ZNF592	9640	ENSG00000166716	hsa-mir-374a	LA5
hsa-miR-374a-5p	6	ACVR2B	93	ENSG00000114739	hsa-mir-374a	LA5
hsa-miR-374a-5p	7	MMRN1	22915	ENSG00000138722	hsa-mir-374a	LA5
hsa-miR-374a-5p	6	MOCS3	27304	ENSG00000124217	hsa-mir-374a	LA5
hsa-miR-374a-5p	6	PEX5L	51555	ENSG00000114757	hsa-mir-374a	LA5
hsa-miR-374a-5p	7	CADM2	253559	ENSG00000175161	hsa-mir-374a	LA5
hsa-miR-374a-5p	8	IPO8	10526	ENSG00000133704	hsa-mir-374a	LA5
hsa-miR-374a-5p	7	MYO5A	4644	ENSG00000197535	hsa-mir-374a	LA5
hsa-miR-374a-5p	14.5	DICER1	23405	ENSG00000100697	hsa-mir-374a	LA5
hsa-miR-374a-5p	7	NIPBL	25836	ENSG00000164190	hsa-mir-374a	LA5
hsa-miR-374a-5p	6	SLC2A12	154091	ENSG00000146411	hsa-mir-374a	LA5
hsa-miR-374a-5p	6	ST8SIA1	6489	ENSG00000111728	hsa-mir-374a	LA5
hsa-miR-374a-5p	7	KAL1	3730	ENSG00000011201	hsa-mir-374a	LA5
hsa-miR-374a-5p	6	BTBD11	121551	ENSG00000151136	hsa-mir-374a	LA5
hsa-miR-374a-5p	6	TRIM36	55521	ENSG00000152503	hsa-mir-374a	LA5
hsa-miR-374a-5p	6	CACNB4	785	ENSG00000182389	hsa-mir-374a	LA5
hsa-miR-374a-5p	6	HYAL4	23553	ENSG00000106302	hsa-mir-374a	LA5
hsa-miR-374a-5p	7	TMEM26	219623	ENSG00000196932	hsa-mir-374a	LA5
hsa-miR-374a-5p	6	PGM3	5238	ENSG00000013375	hsa-mir-374a	LA5
hsa-miR-374a-5p	6	PTAR1	375743	ENSG00000188647	hsa-mir-374a	LA5
hsa-miR-374a-5p	6	CPEB3	22849	ENSG00000107864	hsa-mir-374a	LA5
hsa-miR-374a-5p	6	MUT	4594	ENSG00000146085	hsa-mir-374a	LA5
hsa-miR-374a-5p	6	LHFPL2	10184	ENSG00000145685	hsa-mir-374a	LA5
hsa-miR-374a-5p	8	BMP2	650	ENSG00000125845	hsa-mir-374a	LA5
hsa-miR-374a-5p	6	IKBIP	121457	ENSG00000166130	hsa-mir-374a	LA5
hsa-miR-374a-5p	7	TRPS1	7227	ENSG00000104447	hsa-mir-374a	LA5
hsa-miR-374a-5p	6	CCNI2	645121	ENSG00000205089	hsa-mir-374a	LA5
hsa-miR-374a-5p	7	C5orf28	64417	ENSG00000151881	hsa-mir-374a	LA5
hsa-miR-374a-5p	6	PAIP1	10605	ENSG00000172239	hsa-mir-374a	LA5
hsa-miR-374a-5p	7	PLN	5350	ENSG00000198523	hsa-mir-374a	LA5
hsa-miR-374a-5p	6	RPL34	6164	ENSG00000109475	hsa-mir-374a	LA5
hsa-miR-374a-5p	6	EGR2	1959	ENSG00000122877	hsa-mir-374a	LA5
hsa-miR-374a-5p	7	SMCO3	440087	ENSG00000179256	hsa-mir-374a	LA5
hsa-miR-374a-5p	6	ARHGAP28	79822	ENSG00000088756	hsa-mir-374a	LA5
hsa-miR-374a-5p	6	RAB12	201475	ENSG00000206418	hsa-mir-374a	LA5
hsa-miR-374a-5p	6	RGS5	8490	ENSG00000143248	hsa-mir-374a	LA5
hsa-miR-374a-5p	6	LMO4	8543	ENSG00000143013	hsa-mir-374a	LA5
hsa-miR-374a-5p	7	CSMD1	64478	ENSG00000183117	hsa-mir-374a	LA5
hsa-miR-374a-5p	6	FKBP14	55033	ENSG00000106080	hsa-mir-374a	LA5
hsa-miR-374a-5p	6	TEF	7008	ENSG00000167074	hsa-mir-374a	LA5
hsa-miR-374a-5p	7	ZNF365	22891	ENSG00000138311	hsa-mir-374a	LA5
hsa-miR-374a-5p	6	LRRC18	474354	ENSG00000165383	hsa-mir-374a	LA5
hsa-miR-374a-5p	7	NOC3L	64318	ENSG00000173145	hsa-mir-374a	LA5
hsa-miR-374a-5p	6	PCDH11X	27328	ENSG00000102290	hsa-mir-374a	LA5
hsa-miR-374a-5p	6	CD47	961	ENSG00000196776	hsa-mir-374a	LA5
hsa-miR-374a-5p	6	ZSCAN25	221785	ENSG00000197037	hsa-mir-374a	LA5
hsa-miR-374a-5p	15.5	WIF1	11197	ENSG00000156076	hsa-mir-374a	LA5
hsa-miR-374a-5p	6	CAMLG	819	ENSG00000164615	hsa-mir-374a	LA5
hsa-miR-374a-5p	9	LRRC40	55631	ENSG00000066557	hsa-mir-374a	LA5
hsa-miR-374a-5p	6	H3F3B	3021	ENSG00000132475	hsa-mir-374a	LA5
hsa-miR-374a-5p	7	CD2AP	23607	ENSG00000198087	hsa-mir-374a	LA5
hsa-miR-374a-5p	6	LIN9	286826	ENSG00000183814	hsa-mir-374a	LA5
hsa-miR-374a-5p	6	KLHL14	57565	ENSG00000197705	hsa-mir-374a	LA5
hsa-miR-374a-5p	8	HSPA13	6782	ENSG00000155304	hsa-mir-374a	LA5
hsa-miR-374a-5p	6	SHPRH	257218	ENSG00000146414	hsa-mir-374a	LA5
hsa-miR-374a-5p	6	TACC1	6867	ENSG00000147526	hsa-mir-374a	LA5
hsa-miR-374a-5p	6	ZFP91	80829	ENSG00000186660	hsa-mir-374a	LA5
hsa-miR-374a-5p	6	MARS2	92935	ENSG00000247626	hsa-mir-374a	LA5
hsa-miR-374a-5p	7	SLC1A2	6506	ENSG00000110436	hsa-mir-374a	LA5
hsa-miR-374a-5p	6	USP31	57478	ENSG00000103404	hsa-mir-374a	LA5
hsa-miR-374a-5p	6	IGFBP3	3486	ENSG00000146674	hsa-mir-374a	LA5
hsa-miR-374a-5p	7	MEP1B	4225	ENSG00000141434	hsa-mir-374a	LA5
hsa-miR-374a-5p	6	CDK6	1021	ENSG00000105810	hsa-mir-374a	LA5
hsa-miR-374a-5p	6	EPAS1	2034	ENSG00000116016	hsa-mir-374a	LA5
hsa-miR-374a-5p	7	ZCCHC9	84240	ENSG00000131732	hsa-mir-374a	LA5
hsa-miR-374a-5p	6	CLDN12	9069	ENSG00000157224	hsa-mir-374a	LA5
hsa-miR-374a-5p	6	SOCS4	122809	ENSG00000180008	hsa-mir-374a	LA5
hsa-miR-374a-5p	6	PMP2	5375	ENSG00000147588	hsa-mir-374a	LA5
hsa-miR-374a-5p	6	RFK	55312	ENSG00000135002	hsa-mir-374a	LA5
hsa-miR-374a-5p	6	SRPK2	6733	ENSG00000135250	hsa-mir-374a	LA5
hsa-miR-374a-5p	6	RNF125	54941	ENSG00000101695	hsa-mir-374a	LA5
hsa-miR-374a-5p	7	STEAP4	79689	ENSG00000127954	hsa-mir-374a	LA5
hsa-miR-374a-5p	6	IDS	3423	ENSG00000010404	hsa-mir-374a	LA5
hsa-miR-374a-5p	6	ARHGAP6	395	ENSG00000047648	hsa-mir-374a	LA5
hsa-miR-374a-5p	7	RBM26	64062	ENSG00000139746	hsa-mir-374a	LA5
hsa-miR-374a-5p	6	NRG2	9542	ENSG00000158458	hsa-mir-374a	LA5
hsa-miR-374a-5p	6	FOXP1	27086	ENSG00000114861	hsa-mir-374a	LA5
hsa-miR-374a-5p	7	RAB22A	57403	ENSG00000124209	hsa-mir-374a	LA5
hsa-miR-374a-5p	6	RGS14	10636	ENSG00000169220	hsa-mir-374a	LA5
hsa-miR-374a-5p	6	RAD18	56852	ENSG00000070950	hsa-mir-374a	LA5
hsa-miR-374a-5p	7	NHLH2	4808	ENSG00000177551	hsa-mir-374a	LA5
hsa-miR-374a-5p	6	ASB5	140458	ENSG00000164122	hsa-mir-374a	LA5
hsa-miR-374a-5p	7	PRLR	5618	ENSG00000113494	hsa-mir-374a	LA5
hsa-miR-374a-5p	6	SRSF12	135295	ENSG00000154548	hsa-mir-374a	LA5
hsa-miR-374a-5p	7	SPOPL	339745	ENSG00000144228	hsa-mir-374a	LA5
hsa-miR-374a-5p	6	STK4	6789	ENSG00000101109	hsa-mir-374a	LA5
hsa-miR-374a-5p	7	ARHGEF40	55701	ENSG00000165801	hsa-mir-374a	LA5
hsa-miR-374a-5p	6	RAB39A	54734	ENSG00000179331	hsa-mir-374a	LA5
hsa-miR-374a-5p	7	NCAPG	64151	ENSG00000109805	hsa-mir-374a	LA5
hsa-miR-374a-5p	6	TMEM207	131920	ENSG00000198398	hsa-mir-374a	LA5
hsa-miR-374a-5p	6	BSDC1	55108	ENSG00000160058	hsa-mir-374a	LA5
hsa-miR-374a-5p	6	TP63	8626	ENSG00000073282	hsa-mir-374a	LA5
hsa-miR-374a-5p	6	SIX4	51804	ENSG00000100625	hsa-mir-374a	LA5
hsa-miR-374a-5p	7	GJA3	2700	ENSG00000121743	hsa-mir-374a	LA5
hsa-miR-374a-5p	6	PAK7	57144	ENSG00000101349	hsa-mir-374a	LA5
hsa-miR-374a-5p	6	ADCY9	115	ENSG00000162104	hsa-mir-374a	LA5
hsa-miR-374a-5p	6	SP3	6670	ENSG00000172845	hsa-mir-374a	LA5
hsa-miR-374a-5p	6	FBXL14	144699	ENSG00000171823	hsa-mir-374a	LA5
hsa-miR-374a-5p	6	ZBTB43	23099	ENSG00000169155	hsa-mir-374a	LA5
hsa-miR-374a-5p	6	MIS18A	54069	ENSG00000159055	hsa-mir-374a	LA5
hsa-miR-374a-5p	6	APOBEC4	403314	ENSG00000173627	hsa-mir-374a	LA5
hsa-miR-374a-5p	6	PPFIBP1	8496	ENSG00000110841	hsa-mir-374a	LA5
hsa-miR-374a-5p	7	MYF5	4617	ENSG00000111049	hsa-mir-374a	LA5
hsa-miR-374a-5p	8	FGD6	55785	ENSG00000180263	hsa-mir-374a	LA5
hsa-miR-374a-5p	7	ABCA1	19	ENSG00000165029	hsa-mir-374a	LA5
hsa-miR-374a-5p	6	KLHL5	51088	ENSG00000109790	hsa-mir-374a	LA5
hsa-miR-374a-5p	6	RORB	6096	ENSG00000198963	hsa-mir-374a	LA5
hsa-miR-374a-5p	6	PPP6R1	22870	ENSG00000105063	hsa-mir-374a	LA5
hsa-miR-374a-5p	6	C11orf58	10944	ENSG00000110696	hsa-mir-374a	LA5
hsa-miR-374a-5p	7	SGTB	54557	ENSG00000197860	hsa-mir-374a	LA5
hsa-miR-374a-5p	6	ATG4A	115201	ENSG00000101844	hsa-mir-374a	LA5
hsa-miR-374a-5p	7	EN1	2019	ENSG00000163064	hsa-mir-374a	LA5
hsa-miR-374a-5p	7	TSNAX	7257	ENSG00000116918	hsa-mir-374a	LA5
hsa-miR-374a-5p	6	LPPR4	9890	ENSG00000117600	hsa-mir-374a	LA5
hsa-miR-374a-5p	6	ZNF268	10795	ENSG00000090612	hsa-mir-374a	LA5
hsa-miR-374a-5p	6	LRMP	4033	ENSG00000118308	hsa-mir-374a	LA5
hsa-miR-374a-5p	6	STON1	11037	ENSG00000243244	hsa-mir-374a	LA5
hsa-miR-374a-5p	7	ORC5	5001	ENSG00000164815	hsa-mir-374a	LA5
hsa-miR-374a-5p	8	KDSR	2531	ENSG00000119537	hsa-mir-374a	LA5
hsa-miR-374a-5p	6	LEMD3	23592	ENSG00000174106	hsa-mir-374a	LA5
hsa-miR-374a-5p	7	SSR3	6747	ENSG00000114850	hsa-mir-374a	LA5
hsa-miR-374a-5p	6	C8orf33	65265	ENSG00000182307	hsa-mir-374a	LA5
hsa-miR-374a-5p	6	BIRC3	330	ENSG00000023445	hsa-mir-374a	LA5
hsa-miR-374a-5p	6	ZNF260	339324	ENSG00000254004	hsa-mir-374a	LA5
hsa-miR-374a-5p	8	MED13	9969	ENSG00000108510	hsa-mir-374a	LA5
hsa-miR-374a-5p	6	DCAF10	79269	ENSG00000122741	hsa-mir-374a	LA5
hsa-miR-374a-5p	6	DUSP8	1850	ENSG00000184545	hsa-mir-374a	LA5
hsa-miR-374a-5p	6	MEIS1	4211	ENSG00000143995	hsa-mir-374a	LA5
hsa-miR-374a-5p	6	LDLRAD4	753	ENSG00000168675	hsa-mir-374a	LA5
hsa-miR-374a-5p	6	SHANK2	22941	ENSG00000162105	hsa-mir-374a	LA5
hsa-miR-374a-5p	6	ESCO2	157570	ENSG00000171320	hsa-mir-374a	LA5
hsa-miR-374a-5p	8	ZSWIM6	57688	ENSG00000130449	hsa-mir-374a	LA5
hsa-miR-374a-5p	6	RASSF8	11228	ENSG00000123094	hsa-mir-374a	LA5
hsa-miR-374a-5p	7	POU4F2	5458	ENSG00000151615	hsa-mir-374a	LA5
hsa-miR-374a-5p	8	COL4A1	1282	ENSG00000187498	hsa-mir-374a	LA5
hsa-miR-374a-5p	6	KIAA1715	80856	ENSG00000144320	hsa-mir-374a	LA5
hsa-miR-374a-5p	6	NUDT12	83594	ENSG00000112874	hsa-mir-374a	LA5
hsa-miR-374a-5p	6	C14orf28	122525	ENSG00000179476	hsa-mir-374a	LA5
hsa-miR-374a-5p	7	SLC35E1	79939	ENSG00000127526	hsa-mir-374a	LA5
hsa-miR-374a-5p	6	NR5A2	2494	ENSG00000116833	hsa-mir-374a	LA5
hsa-miR-374a-5p	8	MTR	4548	ENSG00000116984	hsa-mir-374a	LA5
hsa-miR-374a-5p	6	TMEM39A	55254	ENSG00000176142	hsa-mir-374a	LA5
hsa-miR-374a-5p	7	TWISTNB	221830	ENSG00000105849	hsa-mir-374a	LA5
hsa-miR-374a-5p	7	AFF4	27125	ENSG00000072364	hsa-mir-374a	LA5
hsa-miR-374a-5p	6	AHDC1	27245	ENSG00000126705	hsa-mir-374a	LA5
hsa-miR-374a-5p	6	EPM2AIP1	9852	ENSG00000178567	hsa-mir-374a	LA5
hsa-miR-374a-5p	8	UBE2K	3093	ENSG00000078140	hsa-mir-374a	LA5
hsa-miR-374a-5p	6	KLF3	51274	ENSG00000109787	hsa-mir-374a	LA5
hsa-miR-374a-5p	6	LRRC8C	84230	ENSG00000171488	hsa-mir-374a	LA5
hsa-miR-374a-5p	7	BMPR2	659	ENSG00000204217	hsa-mir-374a	LA5
hsa-miR-374a-5p	6	FBXO34	55030	ENSG00000178974	hsa-mir-374a	LA5
hsa-miR-374a-5p	7	CLIC4	25932	ENSG00000169504	hsa-mir-374a	LA5
hsa-miR-374a-5p	6	SETD9	133383	ENSG00000155542	hsa-mir-374a	LA5
hsa-miR-374a-5p	7	CBX4	8535	ENSG00000141582	hsa-mir-374a	LA5
hsa-miR-374a-5p	7	MSX1	4487	ENSG00000163132	hsa-mir-374a	LA5
hsa-miR-374a-5p	7	PGR	5241	ENSG00000082175	hsa-mir-374a	LA5
hsa-miR-374a-5p	7	MAPK6	5597	ENSG00000069956	hsa-mir-374a	LA5
hsa-miR-374a-5p	6	BBS7	55212	ENSG00000138686	hsa-mir-374a	LA5
hsa-miR-374a-5p	6	PAPOLG	64895	ENSG00000115421	hsa-mir-374a	LA5
hsa-miR-374a-5p	6	HCN1	348980	ENSG00000164588	hsa-mir-374a	LA5
hsa-miR-374a-5p	7	PRG4	10216	ENSG00000116690	hsa-mir-374a	LA5
hsa-miR-374a-5p	6	NEDD9	4739	ENSG00000111859	hsa-mir-374a	LA5
hsa-miR-374a-5p	6	KIAA1432	57589	ENSG00000107036	hsa-mir-374a	LA5
hsa-miR-374a-5p	7	CDC40	51362	ENSG00000168438	hsa-mir-374a	LA5
hsa-miR-374a-5p	6	CNOT6L	246175	ENSG00000138767	hsa-mir-374a	LA5
hsa-miR-374a-5p	7	VAMP2	6844	ENSG00000220205	hsa-mir-374a	LA5
hsa-miR-374a-5p	6	PRPF40A	55660	ENSG00000196504	hsa-mir-374a	LA5
hsa-miR-374a-5p	6	DENND5B	160518	ENSG00000170456	hsa-mir-374a	LA5
hsa-miR-374a-5p	7	MYO16	23026	ENSG00000041515	hsa-mir-374a	LA5
hsa-miR-374a-5p	6	NDC1	55706	ENSG00000058804	hsa-mir-374a	LA5
hsa-miR-374a-5p	7	ZFR	51663	ENSG00000056097	hsa-mir-374a	LA5
hsa-miR-374a-5p	7	DSEL	92126	ENSG00000171451	hsa-mir-374a	LA5
hsa-miR-374a-5p	7	SLC25A31	83447	ENSG00000151475	hsa-mir-374a	LA5
hsa-miR-374a-5p	7	DKK2	27123	ENSG00000155011	hsa-mir-374a	LA5
hsa-miR-374a-5p	6	SUPT4H1	6827	ENSG00000213246	hsa-mir-374a	LA5
hsa-miR-374a-5p	6	ATAD5	79915	ENSG00000176208	hsa-mir-374a	LA5
hsa-miR-374a-5p	7	SP1	6667	ENSG00000185591	hsa-mir-374a	LA5
hsa-miR-374a-5p	6	ESRRG	2104	ENSG00000196482	hsa-mir-374a	LA5
hsa-miR-374a-5p	6	NFE2L2	4780	ENSG00000116044	hsa-mir-374a	LA5
hsa-miR-374a-5p	6	PGGT1B	5229	ENSG00000164219	hsa-mir-374a	LA5
hsa-miR-374a-5p	7	COL24A1	255631	ENSG00000171502	hsa-mir-374a	LA5
hsa-miR-374a-5p	6	PI4K2B	55300	ENSG00000038210	hsa-mir-374a	LA5
hsa-miR-374a-5p	6	KRAS	3845	ENSG00000133703	hsa-mir-374a	LA5
hsa-miR-374a-5p	6	NFXL1	152518	ENSG00000170448	hsa-mir-374a	LA5
hsa-miR-374a-5p	8	ATXN1	6310	ENSG00000124788	hsa-mir-374a	LA5
hsa-miR-374a-5p	7	TBC1D9	23158	ENSG00000109436	hsa-mir-374a	LA5
hsa-miR-374a-5p	7	ZC3H7B	23264	ENSG00000100403	hsa-mir-374a	LA5
hsa-miR-374a-5p	6	IPO9	55705	ENSG00000198700	hsa-mir-374a	LA5
hsa-miR-374a-5p	8	CXADR	1525	ENSG00000154639	hsa-mir-374a	LA5
hsa-miR-374a-5p	6	SLC16A14	151473	ENSG00000163053	hsa-mir-374a	LA5
hsa-miR-374a-5p	6	PPP1R3C	5507	ENSG00000119938	hsa-mir-374a	LA5
hsa-miR-374a-5p	8	ZNF423	23090	ENSG00000102935	hsa-mir-374a	LA5
hsa-miR-374a-5p	7	CSGALNACT2	55454	ENSG00000169826	hsa-mir-374a	LA5
hsa-miR-374a-5p	6	KSR2	283455	ENSG00000171435	hsa-mir-374a	LA5
hsa-miR-374a-5p	6	IRF2BP2	359948	ENSG00000168264	hsa-mir-374a	LA5
hsa-miR-374a-5p	6	PIGW	284098	ENSG00000277161	hsa-mir-374a	LA5
hsa-miR-374a-5p	6	MYLIP	29116	ENSG00000007944	hsa-mir-374a	LA5
hsa-miR-374a-5p	7	YPEL2	388403	ENSG00000175155	hsa-mir-374a	LA5
hsa-miR-374a-5p	6	KIAA1024	23251	ENSG00000169330	hsa-mir-374a	LA5
hsa-miR-374a-5p	6	THSD4	79875	ENSG00000187720	hsa-mir-374a	LA5
hsa-miR-374a-5p	6	PER3	8863	ENSG00000049246	hsa-mir-374a	LA5
hsa-miR-374a-5p	7	JHDM1D	80853	ENSG00000006459	hsa-mir-374a	LA5
hsa-miR-374a-5p	7	INHBB	3625	ENSG00000163083	hsa-mir-374a	LA5
hsa-miR-374a-5p	6	MED12L	116931	ENSG00000144893	hsa-mir-374a	LA5
hsa-miR-374a-5p	6	CCL2	6347	ENSG00000108691	hsa-mir-374a	LA5
hsa-miR-374a-5p	6	CA2	760	ENSG00000104267	hsa-mir-374a	LA5
hsa-miR-374a-5p	8	CDC14A	8556	ENSG00000079335	hsa-mir-374a	LA5
hsa-miR-374a-5p	6	GNG12	55970	ENSG00000172380	hsa-mir-374a	LA5
hsa-miR-374a-5p	7	APAF1	317	ENSG00000120868	hsa-mir-374a	LA5
hsa-miR-374a-5p	7	RORA	6095	ENSG00000069667	hsa-mir-374a	LA5
hsa-miR-374a-5p	6	ZNF441	126068	ENSG00000197044	hsa-mir-374a	LA5
hsa-miR-374a-5p	7	NUDT11	55190	ENSG00000196368	hsa-mir-374a	LA5
hsa-miR-374a-5p	6	RGS4	5999	ENSG00000117152	hsa-mir-374a	LA5
hsa-miR-374a-5p	8	RC3H1	149041	ENSG00000135870	hsa-mir-374a	LA5
hsa-miR-374a-5p	6	HBS1L	10767	ENSG00000112339	hsa-mir-374a	LA5
hsa-miR-374a-5p	6	ABCA8	10351	ENSG00000141338	hsa-mir-374a	LA5
hsa-miR-374a-5p	7	SCAF4	57466	ENSG00000156304	hsa-mir-374a	LA5
hsa-miR-374a-5p	7	FKBP1A	2280	ENSG00000088832	hsa-mir-374a	LA5
hsa-miR-374a-5p	6	PPM1H	57460	ENSG00000111110	hsa-mir-374a	LA5
hsa-miR-374a-5p	6	KIAA1407	57577	ENSG00000163617	hsa-mir-374a	LA5
hsa-miR-374a-5p	6	HCFC1	3054	ENSG00000172534	hsa-mir-374a	LA5
hsa-miR-374a-5p	6	CHD6	84181	ENSG00000124177	hsa-mir-374a	LA5
hsa-miR-374a-5p	6	GABPA	2551	ENSG00000154727	hsa-mir-374a	LA5
hsa-miR-374a-5p	7	GABRA1	2554	ENSG00000022355	hsa-mir-374a	LA5
hsa-miR-374a-5p	6	RNF38	152006	ENSG00000137075	hsa-mir-374a	LA5
hsa-miR-374a-5p	6	PNPT1	87178	ENSG00000138035	hsa-mir-374a	LA5
hsa-miR-374a-5p	7	C8orf37	157657	ENSG00000156172	hsa-mir-374a	LA5
hsa-miR-374a-5p	6	TMEM241	85019	ENSG00000134490	hsa-mir-374a	LA5
hsa-miR-374a-5p	7	SEMA5A	9037	ENSG00000112902	hsa-mir-374a	LA5
hsa-miR-374a-5p	7	STYX	6815	ENSG00000198252	hsa-mir-374a	LA5
hsa-miR-374a-5p	7	HERC2	8924	ENSG00000128731	hsa-mir-374a	LA5
hsa-miR-374a-5p	6	ZMAT3	64393	ENSG00000172667	hsa-mir-374a	LA5
hsa-miR-374a-5p	6	ZNF677	342926	ENSG00000197928	hsa-mir-374a	LA5
hsa-miR-374a-5p	6	POLR3G	10622	ENSG00000113356	hsa-mir-374a	LA5
hsa-miR-374a-5p	6	RAVER2	55225	ENSG00000162437	hsa-mir-374a	LA5
hsa-miR-374a-5p	6	TFDP2	7029	ENSG00000114126	hsa-mir-374a	LA5
hsa-miR-374a-5p	6	NUBPL	80224	ENSG00000151413	hsa-mir-374a	LA5
hsa-miR-374a-5p	7	NRN1	51299	ENSG00000124785	hsa-mir-374a	LA5
hsa-miR-374a-5p	6	ZNF585A	199704	ENSG00000196967	hsa-mir-374a	LA5
hsa-miR-374a-5p	6	MMP8	4317	ENSG00000118113	hsa-mir-374a	LA5
hsa-miR-374a-5p	6	FOXD3	27022	ENSG00000187140	hsa-mir-374a	LA5
hsa-miR-374a-5p	7	RAB5B	5869	ENSG00000111540	hsa-mir-374a	LA5
hsa-miR-374a-5p	7	RTKN2	219790	ENSG00000182010	hsa-mir-374a	LA5
hsa-miR-374a-5p	6	C15orf43	145645	ENSG00000167014	hsa-mir-374a	LA5
hsa-miR-374a-5p	6	NOD1	10392	ENSG00000106100	hsa-mir-374a	LA5
hsa-miR-374a-5p	7	LCOR	84458	ENSG00000196233	hsa-mir-374a	LA5
hsa-miR-374a-5p	6	PARP9	83666	ENSG00000138496	hsa-mir-374a	LA5
hsa-miR-374a-5p	6	FOXC1	2296	ENSG00000054598	hsa-mir-374a	LA5
hsa-miR-374a-5p	7	LPL	4023	ENSG00000175445	hsa-mir-374a	LA5
hsa-miR-374a-5p	8	BCAP29	55973	ENSG00000075790	hsa-mir-374a	LA5
hsa-miR-374a-5p	6	ZNF711	7552	ENSG00000147180	hsa-mir-374a	LA5
hsa-miR-374a-5p	7	PPM1B	5495	ENSG00000138032	hsa-mir-374a	LA5
hsa-miR-374a-5p	6	GK	2710	ENSG00000198814	hsa-mir-374a	LA5
hsa-miR-374a-5p	6	APPL1	26060	ENSG00000157500	hsa-mir-374a	LA5
hsa-miR-374a-5p	6	RNF170	81790	ENSG00000120925	hsa-mir-374a	LA5
hsa-miR-374a-5p	6	YAF2	10138	ENSG00000015153	hsa-mir-374a	LA5
hsa-miR-374a-5p	7	FBXO22	26263	ENSG00000167196	hsa-mir-374a	LA5
hsa-miR-374a-5p	6	SLC12A5	57468	ENSG00000124140	hsa-mir-374a	LA5
hsa-miR-374a-5p	6	SERTAD2	9792	ENSG00000179833	hsa-mir-374a	LA5
hsa-miR-374a-5p	6	KCNA1	3736	ENSG00000111262	hsa-mir-374a	LA5
hsa-miR-374a-5p	6	FBXO48	554251	ENSG00000204923	hsa-mir-374a	LA5
hsa-miR-374a-5p	7	FRMPD4	9758	ENSG00000169933	hsa-mir-374a	LA5
hsa-miR-374a-5p	6	BTBD7	55727	ENSG00000011114	hsa-mir-374a	LA5
hsa-miR-374a-5p	7	SLC7A11	23657	ENSG00000151012	hsa-mir-374a	LA5
hsa-miR-374a-5p	8	C11orf87	399947	ENSG00000185742	hsa-mir-374a	LA5
hsa-miR-374a-5p	9	SOX4	6659	ENSG00000124766	hsa-mir-374a	LA5
hsa-miR-374a-5p	6	DGKE	8526	ENSG00000153933	hsa-mir-374a	LA5
hsa-miR-374a-5p	7	PDSS2	57107	ENSG00000164494	hsa-mir-374a	LA5
hsa-miR-374a-5p	6	LIFR	3977	ENSG00000113594	hsa-mir-374a	LA5
hsa-miR-374a-5p	6	NPHP3	27031	ENSG00000113971	hsa-mir-374a	LA5
hsa-miR-374a-5p	8	BEND4	389206	ENSG00000188848	hsa-mir-374a	LA5
hsa-miR-374a-5p	6	PAPD4	167153	ENSG00000164329	hsa-mir-374a	LA5
hsa-miR-374a-5p	7	ACTBL2	345651	ENSG00000169067	hsa-mir-374a	LA5
hsa-miR-374a-5p	6	LYRM7	90624	ENSG00000186687	hsa-mir-374a	LA5
hsa-miR-374a-5p	7	PTPN12	5782	ENSG00000127947	hsa-mir-374a	LA5
hsa-miR-374a-5p	7	PPP2R2A	5520	ENSG00000221914	hsa-mir-374a	LA5
hsa-miR-374a-5p	6	CCL7	6354	ENSG00000108688	hsa-mir-374a	LA5
hsa-miR-374a-5p	17.5	GADD45A	1647	ENSG00000116717	hsa-mir-374a	LA5
hsa-miR-374a-5p	6	PAXIP1	22976	ENSG00000157212	hsa-mir-374a	LA5
hsa-miR-374a-5p	6	SDHD	6392	ENSG00000204370	hsa-mir-374a	LA5
hsa-miR-374a-5p	7	GABRG2	2566	ENSG00000113327	hsa-mir-374a	LA5
hsa-miR-374a-5p	6	ALG10	84920	ENSG00000139133	hsa-mir-374a	LA5
hsa-miR-374a-5p	6	ZPLD1	131368	ENSG00000170044	hsa-mir-374a	LA5
hsa-miR-374a-5p	7	SGPP1	81537	ENSG00000126821	hsa-mir-374a	LA5
hsa-miR-374a-5p	8	SLC1A1	6505	ENSG00000106688	hsa-mir-374a	LA5
hsa-miR-374a-5p	6	C2CD4A	145741	ENSG00000198535	hsa-mir-374a	LA5
hsa-miR-374a-5p	7	LPAR1	1902	ENSG00000198121	hsa-mir-374a	LA5
hsa-miR-374a-5p	6	IMMP2L	83943	ENSG00000184903	hsa-mir-374a	LA5
hsa-miR-374a-5p	6	CDH19	28513	ENSG00000071991	hsa-mir-374a	LA5
hsa-miR-374a-5p	7	MOSPD2	158747	ENSG00000130150	hsa-mir-374a	LA5
hsa-miR-374a-5p	6	PFDN4	5203	ENSG00000101132	hsa-mir-374a	LA5
hsa-miR-374a-5p	6	TMEM108	66000	ENSG00000144868	hsa-mir-374a	LA5
hsa-miR-374a-5p	6	FRG2	448831	ENSG00000205097, ENSG00000274972	hsa-mir-374a	LA5
hsa-miR-374a-5p	6	TNRC6B	23112	ENSG00000100354	hsa-mir-374a	LA5
hsa-miR-374a-5p	7	ANXA4	307	ENSG00000196975	hsa-mir-374a	LA5
hsa-miR-374a-5p	6	TCF24	100129654	ENSG00000261787	hsa-mir-374a	LA5
hsa-miR-374a-5p	6	PCDHB15	56121	ENSG00000113248	hsa-mir-374a	LA5
hsa-miR-374a-5p	6	NF1	4763	ENSG00000196712	hsa-mir-374a	LA5
hsa-miR-374a-5p	8	GNPNAT1	64841	ENSG00000100522	hsa-mir-374a	LA5
hsa-miR-374a-5p	7	ZNF175	7728	ENSG00000105497	hsa-mir-374a	LA5
hsa-miR-374a-5p	6	IMPAD1	54928	ENSG00000104331	hsa-mir-374a	LA5
hsa-miR-374a-5p	6	TMEM135	65084	ENSG00000166575	hsa-mir-374a	LA5
hsa-miR-374a-5p	6	NDUFA5	4698	ENSG00000128609	hsa-mir-374a	LA5
hsa-miR-374a-5p	6	CEP68	23177	ENSG00000011523	hsa-mir-374a	LA5
hsa-miR-374a-5p	6	ARID5B	84159	ENSG00000150347	hsa-mir-374a	LA5
hsa-miR-374a-5p	6	CLDN14	23562	ENSG00000159261	hsa-mir-374a	LA5
hsa-miR-374a-5p	6	PRIMA1	145270	ENSG00000175785	hsa-mir-374a	LA5
hsa-miR-374a-5p	6	SNX18	112574	ENSG00000178996	hsa-mir-374a	LA5
hsa-miR-374a-5p	7	AMD1	262	ENSG00000123505	hsa-mir-374a	LA5
hsa-miR-374a-5p	7	STRN	6801	ENSG00000115808	hsa-mir-374a	LA5
hsa-miR-374a-5p	8	PRKG2	5593	ENSG00000138669	hsa-mir-374a	LA5
hsa-miR-374a-5p	6	TBC1D19	55296	ENSG00000109680	hsa-mir-374a	LA5
hsa-miR-374a-5p	8	TYW1	55253	ENSG00000198874	hsa-mir-374a	LA5
hsa-miR-374a-5p	6	PUM2	23369	ENSG00000055917	hsa-mir-374a	LA5
hsa-miR-374a-5p	6	SLC2A2	6514	ENSG00000163581	hsa-mir-374a	LA5
hsa-miR-374a-5p	6	FAM19A2	338811	ENSG00000198673	hsa-mir-374a	LA5
hsa-miR-374a-5p	7	RAB3GAP2	25782	ENSG00000118873	hsa-mir-374a	LA5
hsa-miR-374a-5p	6	GRXCR1	389207	ENSG00000215203	hsa-mir-374a	LA5
hsa-miR-374a-5p	7	NEK2	4751	ENSG00000117650	hsa-mir-374a	LA5
hsa-miR-374a-5p	9	PNRC1	10957	ENSG00000146278	hsa-mir-374a	LA5
hsa-miR-374a-5p	6	C7orf57	136288	ENSG00000164746	hsa-mir-374a	LA5
hsa-miR-374a-5p	6	MPDZ	8777	ENSG00000107186	hsa-mir-374a	LA5
hsa-miR-374a-5p	7	PCDHB10	56126	ENSG00000120324	hsa-mir-374a	LA5
hsa-miR-374a-5p	6	HACE1	57531	ENSG00000085382	hsa-mir-374a	LA5
hsa-miR-374a-5p	6	SIKE1	80143	ENSG00000052723	hsa-mir-374a	LA5
hsa-miR-374a-5p	6	TOX	9760	ENSG00000198846	hsa-mir-374a	LA5
hsa-miR-374a-5p	6	LYST	1130	ENSG00000143669	hsa-mir-374a	LA5
hsa-miR-374a-5p	7	PAK2	5062	ENSG00000180370	hsa-mir-374a	LA5
hsa-miR-374a-5p	6	CDS1	1040	ENSG00000163624	hsa-mir-374a	LA5
hsa-miR-374a-5p	7	WDR72	256764	ENSG00000166415	hsa-mir-374a	LA5
hsa-miR-374a-5p	7	POLQ	10721	ENSG00000051341	hsa-mir-374a	LA5
hsa-miR-374a-5p	6	SKI	6497	ENSG00000157933	hsa-mir-374a	LA5
hsa-miR-374a-5p	6	ANKRD34B	340120	ENSG00000189127	hsa-mir-374a	LA5
hsa-miR-374a-5p	7	C3orf33	285315	ENSG00000174928	hsa-mir-374a	LA5
hsa-miR-374a-5p	6	MED23	9439	ENSG00000112282	hsa-mir-374a	LA5
hsa-miR-374a-5p	6	CD163	9332	ENSG00000177575	hsa-mir-374a	LA5
hsa-miR-374a-5p	6	HLTF	6596	ENSG00000071794	hsa-mir-374a	LA5
hsa-miR-374a-5p	6	MICU3	286097	ENSG00000155970	hsa-mir-374a	LA5
hsa-miR-374a-5p	6	TEX12	56158	ENSG00000150783	hsa-mir-374a	LA5
hsa-miR-374a-5p	6	CXorf30	645090	NA	hsa-mir-374a	LA5
hsa-miR-374a-5p	6	ANKRD13C	81573	ENSG00000118454	hsa-mir-374a	LA5
hsa-miR-374a-5p	7	FZD5	7855	ENSG00000163251	hsa-mir-374a	LA5
hsa-miR-374a-5p	7	EDIL3	10085	ENSG00000164176	hsa-mir-374a	LA5
hsa-miR-374a-5p	6	AGFG1	3267	ENSG00000173744	hsa-mir-374a	LA5
hsa-miR-374a-5p	6	HSPA4	3308	ENSG00000170606	hsa-mir-374a	LA5
hsa-miR-374a-5p	6	SDR16C5	195814	ENSG00000170786	hsa-mir-374a	LA5
hsa-miR-374a-5p	6	FBXO36	130888	ENSG00000153832	hsa-mir-374a	LA5
hsa-miR-374a-5p	7	CLEC12B	387837	ENSG00000256660	hsa-mir-374a	LA5
hsa-miR-374a-5p	6	CRISPLD1	83690	ENSG00000121005	hsa-mir-374a	LA5
hsa-miR-374a-5p	6	CAAP1	79886	ENSG00000120159	hsa-mir-374a	LA5
hsa-miR-374a-5p	6	SCN5A	6331	ENSG00000183873	hsa-mir-374a	LA5
hsa-miR-374a-5p	6	KIAA0586	9786	ENSG00000100578	hsa-mir-374a	LA5
hsa-miR-374a-5p	6	FBXO30	84085	ENSG00000118496	hsa-mir-374a	LA5
hsa-miR-374a-5p	6	PRRG1	5638	ENSG00000130962	hsa-mir-374a	LA5
hsa-miR-374a-5p	6	RFX7	64864	ENSG00000181827	hsa-mir-374a	LA5
hsa-miR-374a-5p	7	ANGPT1	284	ENSG00000154188	hsa-mir-374a	LA5
hsa-miR-374a-5p	6	IPMK	253430	ENSG00000151151	hsa-mir-374a	LA5
hsa-miR-374a-5p	8	ST7	7982	ENSG00000004866	hsa-mir-374a	LA5
hsa-miR-374a-5p	7	OSTM1	28962	ENSG00000081087	hsa-mir-374a	LA5
hsa-miR-374a-5p	6	JAK2	3717	ENSG00000096968	hsa-mir-374a	LA5
hsa-miR-374a-5p	6	SLCO2A1	6578	ENSG00000174640	hsa-mir-374a	LA5
hsa-miR-374a-5p	7	EPDR1	54749	ENSG00000086289	hsa-mir-374a	LA5
hsa-miR-374a-5p	6	THAP6	152815	ENSG00000174796	hsa-mir-374a	LA5
hsa-miR-374a-5p	7	EDAR	10913	ENSG00000135960	hsa-mir-374a	LA5
hsa-miR-374a-5p	6	CCDC68	80323	ENSG00000166510	hsa-mir-374a	LA5
hsa-miR-374a-5p	6	PURA	5813	ENSG00000185129	hsa-mir-374a	LA5
hsa-miR-374a-5p	6	EGFL6	25975	ENSG00000198759	hsa-mir-374a	LA5
hsa-miR-374a-5p	6	ABR	29	ENSG00000159842	hsa-mir-374a	LA5
hsa-miR-374a-5p	6	RAPH1	65059	ENSG00000173166	hsa-mir-374a	LA5
hsa-miR-374a-5p	7	RMND5A	64795	ENSG00000153561	hsa-mir-374a	LA5
hsa-miR-374a-5p	7	HIVEP2	3097	ENSG00000010818	hsa-mir-374a	LA5
hsa-miR-374a-5p	6	TBC1D15	64786	ENSG00000121749	hsa-mir-374a	LA5
hsa-miR-374a-5p	6	EIF5	1983	ENSG00000100664	hsa-mir-374a	LA5
hsa-miR-374a-5p	6	HEG1	57493	ENSG00000173706	hsa-mir-374a	LA5
hsa-miR-374a-5p	6	ARHGAP5	394	ENSG00000100852	hsa-mir-374a	LA5
hsa-miR-374a-5p	7	NUS1	116150	ENSG00000153989	hsa-mir-374a	LA5
hsa-miR-374a-5p	6	PTPN4	5775	ENSG00000088179	hsa-mir-374a	LA5
hsa-miR-374a-5p	6	FMO2	2327	ENSG00000094963	hsa-mir-374a	LA5
hsa-miR-374a-5p	6	BCL11B	64919	ENSG00000127152	hsa-mir-374a	LA5
hsa-miR-374a-5p	8	ZCCHC14	23174	ENSG00000140948	hsa-mir-374a	LA5
hsa-miR-374a-5p	6	RHBDD1	84236	ENSG00000144468	hsa-mir-374a	LA5
hsa-miR-374a-5p	6	MYO5C	55930	ENSG00000128833	hsa-mir-374a	LA5
hsa-miR-374a-5p	6	POMP	51371	ENSG00000132963	hsa-mir-374a	LA5
hsa-miR-374a-5p	6	NUP35	129401	ENSG00000163002	hsa-mir-374a	LA5
hsa-miR-374a-5p	8	DAPP1	27071	ENSG00000070190	hsa-mir-374a	LA5
hsa-miR-374a-5p	6	HORMAD1	84072	ENSG00000143452	hsa-mir-374a	LA5
hsa-miR-374a-5p	6	PTPN11	5781	ENSG00000179295	hsa-mir-374a	LA5
hsa-miR-374a-5p	7	GYPA	2993	ENSG00000170180	hsa-mir-374a	LA5
hsa-miR-374a-5p	6	NMT1	4836	ENSG00000136448	hsa-mir-374a	LA5
hsa-miR-374a-5p	7	ARHGEF9	23229	ENSG00000131089	hsa-mir-374a	LA5
hsa-miR-374a-5p	6	CYP1B1	1545	ENSG00000138061	hsa-mir-374a	LA5
hsa-miR-374a-5p	6	NEO1	4756	ENSG00000067141	hsa-mir-374a	LA5
hsa-miR-374a-5p	7	STK17B	9262	ENSG00000081320	hsa-mir-374a	LA5
hsa-miR-374a-5p	6	EP300	2033	ENSG00000100393	hsa-mir-374a	LA5
hsa-miR-374a-5p	6	CYYR1	116159	ENSG00000166265	hsa-mir-374a	LA5
hsa-miR-374a-5p	6	SH3TC2	79628	ENSG00000169247	hsa-mir-374a	LA5
hsa-miR-374a-5p	6	TMEM47	83604	ENSG00000147027	hsa-mir-374a	LA5
hsa-miR-374a-5p	6	ZFP36	7538	ENSG00000128016	hsa-mir-374a	LA5
hsa-miR-374a-5p	6	MBL2	4153	ENSG00000165471	hsa-mir-374a	LA5
hsa-miR-374a-5p	6	ABCC9	10060	ENSG00000069431	hsa-mir-374a	LA5
hsa-miR-374a-5p	8	MACC1	346389	ENSG00000183742	hsa-mir-374a	LA5
hsa-miR-374a-5p	6	LMLN	89782	ENSG00000185621	hsa-mir-374a	LA5
hsa-miR-374a-5p	7	ZDHHC5	25921	ENSG00000156599	hsa-mir-374a	LA5
hsa-miR-374a-5p	6	SPIN1	10927	ENSG00000106723	hsa-mir-374a	LA5
hsa-miR-374a-5p	6	WSB1	26118	ENSG00000109046	hsa-mir-374a	LA5
hsa-miR-374a-5p	7	DACH1	1602	ENSG00000276644	hsa-mir-374a	LA5
hsa-miR-374a-5p	8	CRIM1	51232	ENSG00000150938	hsa-mir-374a	LA5
hsa-miR-374a-5p	7	SLC26A2	1836	ENSG00000155850	hsa-mir-374a	LA5
hsa-miR-374a-5p	6	CORIN	10699	ENSG00000145244	hsa-mir-374a	LA5
hsa-miR-374a-5p	6	CCDC34	91057	ENSG00000109881	hsa-mir-374a	LA5
hsa-miR-374a-5p	6	TMEM100	55273	ENSG00000166292	hsa-mir-374a	LA5
hsa-miR-374a-5p	6	TMEM245	23731	ENSG00000106771	hsa-mir-374a	LA5
hsa-miR-374a-5p	6	GNB2	2783	ENSG00000172354	hsa-mir-374a	LA5
hsa-miR-374a-5p	6	ZNRF2	223082	ENSG00000180233	hsa-mir-374a	LA5
hsa-miR-374a-5p	6	CD69	969	ENSG00000110848	hsa-mir-374a	LA5
hsa-miR-374a-5p	6	NUMB	8650	ENSG00000133961	hsa-mir-374a	LA5
hsa-miR-374a-5p	6	HSBP1	3281	ENSG00000230989	hsa-mir-374a	LA5
hsa-miR-374a-5p	7	OXCT1	5019	ENSG00000083720	hsa-mir-374a	LA5
hsa-miR-374a-5p	8	MEX3C	51320	ENSG00000176624	hsa-mir-374a	LA5
hsa-miR-374a-5p	6	KAT6B	23522	ENSG00000156650	hsa-mir-374a	LA5
hsa-miR-374a-5p	6	CD109	135228	ENSG00000156535	hsa-mir-374a	LA5
hsa-miR-374a-5p	6	LPGAT1	9926	ENSG00000123684	hsa-mir-374a	LA5
hsa-miR-374a-5p	6	FAM135B	51059	ENSG00000147724	hsa-mir-374a	LA5
hsa-miR-374a-5p	6	DNAJA2	10294	ENSG00000069345	hsa-mir-374a	LA5
hsa-miR-374a-5p	7	NDFIP2	54602	ENSG00000102471	hsa-mir-374a	LA5
hsa-miR-374a-5p	6	HUS1	3364	ENSG00000136273	hsa-mir-374a	LA5
hsa-miR-374a-5p	18.5	CEBPB	1051	ENSG00000172216	hsa-mir-374a	LA5
hsa-miR-374a-5p	6	HOXA10	3206	ENSG00000253293	hsa-mir-374a	LA5
hsa-miR-374a-5p	6	PAQR5	54852	ENSG00000137819	hsa-mir-374a	LA5
hsa-miR-374a-5p	6	ATP8B1	5205	ENSG00000081923	hsa-mir-374a	LA5
hsa-miR-374a-5p	6	KIN	22944	ENSG00000151657	hsa-mir-374a	LA5
hsa-miR-374a-5p	7	MEOX2	4223	ENSG00000106511	hsa-mir-374a	LA5
hsa-miR-374a-5p	7	EIF2S2	8894	ENSG00000125977	hsa-mir-374a	LA5
hsa-miR-374a-5p	6	ERO1LB	56605	ENSG00000086619	hsa-mir-374a	LA5
hsa-miR-374a-5p	7	CPEB4	80315	ENSG00000113742	hsa-mir-374a	LA5
hsa-miR-374a-5p	6	CALCR	799	ENSG00000004948	hsa-mir-374a	LA5
hsa-miR-374a-5p	6	TM9SF2	9375	ENSG00000125304	hsa-mir-374a	LA5
hsa-miR-374a-5p	6	SPO11	23626	ENSG00000054796	hsa-mir-374a	LA5
hsa-miR-374a-5p	6	KLHL42	57542	ENSG00000087448	hsa-mir-374a	LA5
hsa-miR-374a-5p	7	DUSP19	142679	ENSG00000162999	hsa-mir-374a	LA5
hsa-miR-374a-5p	6	DMXL1	1657	ENSG00000172869	hsa-mir-374a	LA5
hsa-miR-374a-5p	7	PSD3	23362	ENSG00000156011	hsa-mir-374a	LA5
hsa-miR-374a-5p	6	FAM46A	55603	ENSG00000112773	hsa-mir-374a	LA5
hsa-miR-374a-5p	6	SFMBT2	57713	ENSG00000198879	hsa-mir-374a	LA5
hsa-miR-374a-5p	8	FAF2	23197	ENSG00000113194	hsa-mir-374a	LA5
hsa-miR-374a-5p	6	SLC4A7	9497	ENSG00000033867	hsa-mir-374a	LA5
hsa-miR-374a-5p	6	STXBP5L	9515	ENSG00000145087	hsa-mir-374a	LA5
hsa-miR-374a-5p	7	BZRAP1	9256	ENSG00000005379	hsa-mir-374a	LA5
hsa-miR-374a-5p	7	SLC26A4	5172	ENSG00000091137	hsa-mir-374a	LA5
hsa-miR-374a-5p	6	KLF5	688	ENSG00000102554	hsa-mir-374a	LA5
hsa-miR-374a-5p	8	DCP2	167227	ENSG00000172795	hsa-mir-374a	LA5
hsa-miR-374a-5p	7	TMA16	55319	ENSG00000198498	hsa-mir-374a	LA5
hsa-miR-374a-5p	6	RCBTB2	1102	ENSG00000136161	hsa-mir-374a	LA5
hsa-miR-374a-5p	6	ZNF527	84503	ENSG00000189164	hsa-mir-374a	LA5
hsa-miR-374a-5p	6	CCNG2	901	ENSG00000138764	hsa-mir-374a	LA5
hsa-miR-374a-5p	8	SLC35D3	340146	ENSG00000182747	hsa-mir-374a	LA5
hsa-miR-374a-5p	8	KIAA1244	57221	ENSG00000112379	hsa-mir-374a	LA5
hsa-miR-374a-5p	6	ST8SIA2	8128	ENSG00000140557	hsa-mir-374a	LA5
hsa-miR-374a-5p	8	UHMK1	127933	ENSG00000152332	hsa-mir-374a	LA5
hsa-miR-374a-5p	7	ZC3H8	84524	ENSG00000144161	hsa-mir-374a	LA5
hsa-miR-374a-5p	6	SMKR1	100287482	ENSG00000240204	hsa-mir-374a	LA5
hsa-miR-374a-5p	6	SLC25A46	91137	ENSG00000164209	hsa-mir-374a	LA5
hsa-miR-374a-5p	6	ENSA	2029	ENSG00000143420	hsa-mir-374a	LA5
hsa-miR-374a-5p	7	TAF4B	6875	ENSG00000141384	hsa-mir-374a	LA5
hsa-miR-374a-5p	6	FRA10AC1	118924	ENSG00000148690	hsa-mir-374a	LA5
hsa-miR-374a-5p	7	TRPM8	79054	ENSG00000144481	hsa-mir-374a	LA5
hsa-miR-374a-5p	7	ZNF148	7707	ENSG00000163848	hsa-mir-374a	LA5
hsa-miR-374a-5p	7	ARID2	196528	ENSG00000189079	hsa-mir-374a	LA5
hsa-miR-374a-5p	7	RAI1	10743	ENSG00000108557	hsa-mir-374a	LA5
hsa-miR-374a-5p	6	WFDC13	164237	ENSG00000168634	hsa-mir-374a	LA5
hsa-miR-374a-5p	6	RBM27	54439	ENSG00000091009	hsa-mir-374a	LA5
hsa-miR-374a-5p	7	CNST	163882	ENSG00000162852	hsa-mir-374a	LA5
hsa-miR-374a-5p	6	ENAH	55740	ENSG00000154380	hsa-mir-374a	LA5
hsa-miR-374a-5p	7	FLG2	388698	ENSG00000143520	hsa-mir-374a	LA5
hsa-miR-374a-5p	6	SPTLC2	9517	ENSG00000100596	hsa-mir-374a	LA5
hsa-miR-374a-5p	6	SLC9A4	389015	ENSG00000180251	hsa-mir-374a	LA5
hsa-miR-374a-5p	6	TMEM261	90871	ENSG00000137038	hsa-mir-374a	LA5
hsa-miR-374a-5p	6	SLC35A3	23443	ENSG00000117620	hsa-mir-374a	LA5
hsa-miR-374a-5p	6	TMEM200A	114801	ENSG00000164484	hsa-mir-374a	LA5
hsa-miR-374a-5p	6	NUFIP1	26747	ENSG00000083635	hsa-mir-374a	LA5
hsa-miR-374a-5p	7	SLC13A1	6561	ENSG00000081800	hsa-mir-374a	LA5
hsa-miR-374a-5p	6	LRCH2	57631	ENSG00000130224	hsa-mir-374a	LA5
hsa-miR-374a-5p	8	NR2F2	7026	ENSG00000185551	hsa-mir-374a	LA5
hsa-miR-374a-5p	6	VPS36	51028	ENSG00000136100	hsa-mir-374a	LA5
hsa-miR-374a-5p	6	IRS2	8660	ENSG00000185950	hsa-mir-374a	LA5
hsa-miR-374a-5p	8	PGM2L1	283209	ENSG00000165434	hsa-mir-374a	LA5
hsa-miR-374a-5p	7	LIN54	132660	ENSG00000189308	hsa-mir-374a	LA5
hsa-miR-374a-5p	7	TLX3	30012	ENSG00000164438	hsa-mir-374a	LA5
hsa-miR-374a-5p	6	FGF12	2257	ENSG00000114279	hsa-mir-374a	LA5
hsa-miR-374a-5p	7	RSF1	51773	ENSG00000048649	hsa-mir-374a	LA5
hsa-miR-374a-5p	6	ANTXR1	84168	ENSG00000169604	hsa-mir-374a	LA5
hsa-miR-374a-5p	6	DLG2	1740	ENSG00000150672	hsa-mir-374a	LA5
hsa-miR-374b-3p	6	PHKB	5257	ENSG00000102893	hsa-mir-374b	LA5
hsa-miR-374b-3p	6	TRIM66	9866	ENSG00000166436	hsa-mir-374b	LA5
hsa-miR-374b-3p	6	UNC13A	23025	ENSG00000130477	hsa-mir-374b	LA5
hsa-miR-374b-3p	6	IRAK2	3656	ENSG00000134070	hsa-mir-374b	LA5
hsa-miR-374b-3p	6	STK32A	202374	ENSG00000169302	hsa-mir-374b	LA5
hsa-miR-374b-3p	7	TRIM9	114088	ENSG00000100505	hsa-mir-374b	LA5
hsa-miR-374b-3p	6	ADAMTS16	170690	ENSG00000145536	hsa-mir-374b	LA5
hsa-miR-374b-3p	6	ARPP19	10776	ENSG00000128989	hsa-mir-374b	LA5
hsa-miR-374b-3p	6	ONECUT2	9480	ENSG00000119547	hsa-mir-374b	LA5
hsa-miR-374b-3p	6	PPP1R16B	26051	ENSG00000101445	hsa-mir-374b	LA5
hsa-miR-374b-3p	6	CREB5	9586	ENSG00000146592	hsa-mir-374b	LA5
hsa-miR-374b-3p	6	MFAP5	8076	ENSG00000197614	hsa-mir-374b	LA5
hsa-miR-374b-3p	6	ZMAT3	64393	ENSG00000172667	hsa-mir-374b	LA5
hsa-miR-374b-3p	6	TLR4	7099	ENSG00000136869	hsa-mir-374b	LA5
hsa-miR-374b-3p	6	CHURC1	91612	ENSG00000258289	hsa-mir-374b	LA5
hsa-miR-374b-3p	6	EDA	1896	ENSG00000158813	hsa-mir-374b	LA5
hsa-miR-374b-3p	6	CTDSPL	10217	ENSG00000144677	hsa-mir-374b	LA5
hsa-miR-374b-3p	6	PDPK1	5170	ENSG00000140992	hsa-mir-374b	LA5
hsa-miR-374b-3p	6	UQCRB	7381	ENSG00000156467	hsa-mir-374b	LA5
hsa-miR-374b-3p	6	SETBP1	26040	ENSG00000152217	hsa-mir-374b	LA5
hsa-miR-374b-3p	6	PHF17	79960	ENSG00000077684	hsa-mir-374b	LA5
hsa-miR-374b-3p	6	MDGA2	161357	ENSG00000139915	hsa-mir-374b	LA5
hsa-miR-374b-3p	6	CACNA1I	8911	ENSG00000100346	hsa-mir-374b	LA5
hsa-miR-374b-3p	6	C20orf112	140688	ENSG00000197183	hsa-mir-374b	LA5
hsa-miR-374b-3p	6	RNF138	51444	ENSG00000134758	hsa-mir-374b	LA5
hsa-miR-374b-3p	6	C9orf170	401535	NA	hsa-mir-374b	LA5
hsa-miR-374b-3p	6	FAM210A	125228	ENSG00000177150	hsa-mir-374b	LA5
hsa-miR-374b-3p	6	ATRX	546	ENSG00000085224	hsa-mir-374b	LA5
hsa-miR-374b-3p	6	FLOT2	2319	ENSG00000132589	hsa-mir-374b	LA5
hsa-miR-374b-3p	6	ATXN2	6311	ENSG00000204842	hsa-mir-374b	LA5
hsa-miR-374b-3p	6	TRIM36	55521	ENSG00000152503	hsa-mir-374b	LA5
hsa-miR-374b-3p	6	EZH1	2145	ENSG00000108799	hsa-mir-374b	LA5
hsa-miR-374b-3p	6	SNX27	81609	ENSG00000143376	hsa-mir-374b	LA5
hsa-miR-374b-3p	6	WHSC1	7468	ENSG00000109685	hsa-mir-374b	LA5
hsa-miR-374b-3p	6	ST8SIA3	51046	ENSG00000177511	hsa-mir-374b	LA5
hsa-miR-374b-3p	6	EIF1AX	1964	ENSG00000173674	hsa-mir-374b	LA5
hsa-miR-374b-3p	6	MAPK8	5599	ENSG00000107643	hsa-mir-374b	LA5
hsa-miR-374b-3p	6	TXLNA	200081	ENSG00000084652	hsa-mir-374b	LA5
hsa-miR-374b-3p	6	BACE1	23621	ENSG00000186318	hsa-mir-374b	LA5
hsa-miR-374b-3p	6	SETD7	80854	ENSG00000145391	hsa-mir-374b	LA5
hsa-miR-374b-3p	6	ELMOD1	55531	ENSG00000110675	hsa-mir-374b	LA5
hsa-miR-374b-3p	7	NRAS	4893	ENSG00000213281	hsa-mir-374b	LA5
hsa-miR-374b-3p	6	NFATC2	4773	ENSG00000101096	hsa-mir-374b	LA5
hsa-miR-374b-3p	7	GAREM	64762	ENSG00000141441	hsa-mir-374b	LA5
hsa-miR-374b-3p	6	GRAMD2	196996	ENSG00000175318	hsa-mir-374b	LA5
hsa-miR-374b-3p	6	PTPRR	5801	ENSG00000153233	hsa-mir-374b	LA5
hsa-miR-374b-3p	6	ABCA12	26154	ENSG00000144452	hsa-mir-374b	LA5
hsa-miR-374b-3p	6	TMOD2	29767	ENSG00000128872	hsa-mir-374b	LA5
hsa-miR-374b-3p	6	AR	367	ENSG00000169083	hsa-mir-374b	LA5
hsa-miR-374b-3p	6	DNAJA4	55466	ENSG00000140403	hsa-mir-374b	LA5
hsa-miR-374b-3p	6	NDFIP2	54602	ENSG00000102471	hsa-mir-374b	LA5
hsa-miR-374b-3p	6	SLC5A7	60482	ENSG00000115665	hsa-mir-374b	LA5
hsa-miR-374b-3p	6	BMP3	651	ENSG00000152785	hsa-mir-374b	LA5
hsa-miR-374b-3p	6	MOV10	4343	ENSG00000155363	hsa-mir-374b	LA5
hsa-miR-374b-3p	7	SLC5A3	6526	ENSG00000198743	hsa-mir-374b	LA5
hsa-miR-374b-3p	6	SP1	6667	ENSG00000185591	hsa-mir-374b	LA5
hsa-miR-374b-3p	6	AP1AR	55435	ENSG00000138660	hsa-mir-374b	LA5
hsa-miR-374b-3p	6	BCL9	607	ENSG00000116128	hsa-mir-374b	LA5
hsa-miR-374b-3p	6	RAP1B	5908	ENSG00000127314	hsa-mir-374b	LA5
hsa-miR-374b-3p	7	SNTB2	6645	ENSG00000168807	hsa-mir-374b	LA5
hsa-miR-374b-3p	6	RANBP6	26953	ENSG00000137040	hsa-mir-374b	LA5
hsa-miR-374b-3p	7	ZBTB39	9880	ENSG00000166860	hsa-mir-374b	LA5
hsa-miR-374b-3p	6	DUSP19	142679	ENSG00000162999	hsa-mir-374b	LA5
hsa-miR-374b-3p	6	RNF217	154214	ENSG00000146373	hsa-mir-374b	LA5
hsa-miR-374b-3p	6	CLCN3	1182	ENSG00000109572	hsa-mir-374b	LA5
hsa-miR-374b-3p	6	RAB2A	5862	ENSG00000104388	hsa-mir-374b	LA5
hsa-miR-374b-3p	7	FAM199X	139231	ENSG00000123575	hsa-mir-374b	LA5
hsa-miR-374b-3p	6	ARHGAP36	158763	ENSG00000147256	hsa-mir-374b	LA5
hsa-miR-374b-3p	6	ATP8A1	10396	ENSG00000124406	hsa-mir-374b	LA5
hsa-miR-374b-3p	6	PPP1R12A	4659	ENSG00000058272	hsa-mir-374b	LA5
hsa-miR-374b-3p	6	SLC35A3	23443	ENSG00000117620	hsa-mir-374b	LA5
hsa-miR-374b-3p	6	SEL1L3	23231	ENSG00000091490	hsa-mir-374b	LA5
hsa-miR-374b-3p	6	PRLR	5618	ENSG00000113494	hsa-mir-374b	LA5
hsa-miR-374b-3p	6	ANKS1A	23294	ENSG00000064999	hsa-mir-374b	LA5
hsa-miR-374b-3p	6	STRN	6801	ENSG00000115808	hsa-mir-374b	LA5
hsa-miR-374b-3p	6	LRP6	4040	ENSG00000070018	hsa-mir-374b	LA5
hsa-miR-374b-3p	6	SLC1A1	6505	ENSG00000106688	hsa-mir-374b	LA5
hsa-miR-374b-3p	6	KLF12	11278	ENSG00000118922	hsa-mir-374b	LA5
hsa-miR-374b-3p	6	CREBRF	153222	ENSG00000164463	hsa-mir-374b	LA5
hsa-miR-374b-3p	6	PDE7B	27115	ENSG00000171408	hsa-mir-374b	LA5
hsa-miR-374b-3p	6	BCAT1	586	ENSG00000060982	hsa-mir-374b	LA5
hsa-miR-374b-3p	6	ANKRD6	22881	ENSG00000135299	hsa-mir-374b	LA5
hsa-miR-374b-3p	6	PANX3	116337	ENSG00000154143	hsa-mir-374b	LA5
hsa-miR-374b-3p	6	QKI	9444	ENSG00000112531	hsa-mir-374b	LA5
hsa-miR-374b-3p	6	LRRC8B	23507	ENSG00000197147	hsa-mir-374b	LA5
hsa-miR-374b-3p	6	KLF3	51274	ENSG00000109787	hsa-mir-374b	LA5
hsa-miR-374b-3p	6	TMOD3	29766	ENSG00000138594	hsa-mir-374b	LA5
hsa-miR-374b-3p	6	ZC3H6	376940	ENSG00000188177	hsa-mir-374b	LA5
hsa-miR-374b-3p	6	FRMD3	257019	ENSG00000172159	hsa-mir-374b	LA5
hsa-miR-374b-3p	7	TEF	7008	ENSG00000167074	hsa-mir-374b	LA5
hsa-miR-374b-3p	6	SALL1	6299	ENSG00000103449	hsa-mir-374b	LA5
hsa-miR-374b-3p	6	FRS2	10818	ENSG00000166225	hsa-mir-374b	LA5
hsa-miR-374b-3p	6	USP46	64854	ENSG00000109189	hsa-mir-374b	LA5
hsa-miR-374b-3p	6	CCDC6	8030	ENSG00000108091	hsa-mir-374b	LA5
hsa-miR-374b-3p	6	LIN28A	79727	ENSG00000131914	hsa-mir-374b	LA5
hsa-miR-374b-3p	6	ZNF362	149076	ENSG00000160094	hsa-mir-374b	LA5
hsa-miR-374b-3p	6	TNPO1	3842	ENSG00000083312	hsa-mir-374b	LA5
hsa-miR-374b-3p	6	CREBL2	1389	ENSG00000111269	hsa-mir-374b	LA5
hsa-miR-374b-3p	6	PTGS1	5742	ENSG00000095303	hsa-mir-374b	LA5
hsa-miR-374b-3p	6	DESI1	27351	ENSG00000100418	hsa-mir-374b	LA5
hsa-miR-374b-3p	6	PPP2R1B	5519	ENSG00000137713	hsa-mir-374b	LA5
hsa-miR-374b-3p	6	ERI1	90459	ENSG00000104626	hsa-mir-374b	LA5
hsa-miR-374b-3p	6	HOXB8	3218	ENSG00000120068	hsa-mir-374b	LA5
hsa-miR-374b-3p	6	SMAD9	4093	ENSG00000120693	hsa-mir-374b	LA5
hsa-miR-374b-3p	6	KCNS1	3787	ENSG00000124134	hsa-mir-374b	LA5
hsa-miR-374b-3p	6	PLCXD3	345557	ENSG00000182836	hsa-mir-374b	LA5
hsa-miR-374b-3p	6	MGAT2	4247	ENSG00000168282	hsa-mir-374b	LA5
hsa-miR-374b-3p	6	RASSF5	83593	ENSG00000266094	hsa-mir-374b	LA5
hsa-miR-374b-3p	6	ATP7A	538	ENSG00000165240	hsa-mir-374b	LA5
hsa-miR-374b-3p	6	SLAIN2	57606	ENSG00000109171	hsa-mir-374b	LA5
hsa-miR-374b-3p	6	GNA12	2768	ENSG00000146535	hsa-mir-374b	LA5
hsa-miR-374b-3p	6	EPN2	22905	ENSG00000072134	hsa-mir-374b	LA5
hsa-miR-374b-3p	6	VCL	7414	ENSG00000035403	hsa-mir-374b	LA5
hsa-miR-374b-3p	7	SECISBP2	79048	ENSG00000187742	hsa-mir-374b	LA5
hsa-miR-374b-3p	6	CEACAM1	634	ENSG00000079385	hsa-mir-374b	LA5
hsa-miR-374b-3p	6	PFKFB4	5210	ENSG00000114268	hsa-mir-374b	LA5
hsa-miR-374b-3p	6	DGKB	1607	ENSG00000136267	hsa-mir-374b	LA5
hsa-miR-374b-3p	6	WDR26	80232	ENSG00000162923	hsa-mir-374b	LA5
hsa-miR-374b-3p	7	MKLN1	4289	ENSG00000128585	hsa-mir-374b	LA5
hsa-miR-374b-3p	6	BTBD9	114781	ENSG00000183826	hsa-mir-374b	LA5
hsa-miR-374b-3p	6	NPTXR	23467	ENSG00000221890	hsa-mir-374b	LA5
hsa-miR-374b-3p	6	SKA2	348235	ENSG00000182628	hsa-mir-374b	LA5
hsa-miR-374b-3p	6	MMGT1	93380	ENSG00000169446	hsa-mir-374b	LA5
hsa-miR-374b-3p	6	GRIN2A	2903	ENSG00000183454	hsa-mir-374b	LA5
hsa-miR-374b-3p	7	CCDC88A	55704	ENSG00000115355	hsa-mir-374b	LA5
hsa-miR-374b-3p	6	SLITRK4	139065	ENSG00000179542	hsa-mir-374b	LA5
hsa-miR-374b-3p	6	SPRY3	10251	ENSG00000168939	hsa-mir-374b	LA5
hsa-miR-374b-3p	7	NDST3	9348	ENSG00000164100	hsa-mir-374b	LA5
hsa-miR-374b-3p	6	TMEM30A	55754	ENSG00000112697	hsa-mir-374b	LA5
hsa-miR-374b-3p	6	HEMK1	51409	ENSG00000114735	hsa-mir-374b	LA5
hsa-miR-374b-3p	6	SETD6	79918	ENSG00000103037	hsa-mir-374b	LA5
hsa-miR-374b-3p	6	PCYT1B	9468	ENSG00000102230	hsa-mir-374b	LA5
hsa-miR-374b-3p	6	MAPK1	5594	ENSG00000100030	hsa-mir-374b	LA5
hsa-miR-374b-3p	6	MMP24	10893	ENSG00000125966	hsa-mir-374b	LA5
hsa-miR-374b-3p	6	SLC46A1	113235	ENSG00000076351	hsa-mir-374b	LA5
hsa-miR-374b-3p	7	ZNF445	353274	ENSG00000185219	hsa-mir-374b	LA5
hsa-miR-374b-3p	6	RBM12	10137	ENSG00000244462	hsa-mir-374b	LA5
hsa-miR-374b-3p	6	UBR3	130507	ENSG00000144357	hsa-mir-374b	LA5
hsa-miR-374b-3p	6	PLAG1	5324	ENSG00000181690	hsa-mir-374b	LA5
hsa-miR-374b-3p	6	LRRC14	9684	ENSG00000160959	hsa-mir-374b	LA5
hsa-miR-374b-3p	6	MAPK14	1432	ENSG00000112062	hsa-mir-374b	LA5
hsa-miR-374b-3p	6	NSD1	64324	ENSG00000165671	hsa-mir-374b	LA5
hsa-miR-374b-3p	6	TMCC1	23023	ENSG00000172765	hsa-mir-374b	LA5
hsa-miR-374b-3p	6	RNF13	11342	ENSG00000082996	hsa-mir-374b	LA5
hsa-miR-374b-3p	6	UHRF1BP1	54887	ENSG00000065060	hsa-mir-374b	LA5
hsa-miR-374b-3p	7	SPPL3	121665	ENSG00000157837	hsa-mir-374b	LA5
hsa-miR-374b-3p	6	MTMR3	8897	ENSG00000100330	hsa-mir-374b	LA5
hsa-miR-374b-3p	6	ATXN3	4287	ENSG00000066427	hsa-mir-374b	LA5
hsa-miR-374b-3p	6	CD93	22918	ENSG00000125810	hsa-mir-374b	LA5
hsa-miR-374b-3p	7	EMC2	9694	ENSG00000104412	hsa-mir-374b	LA5
hsa-miR-374b-3p	6	ZFHX3	463	ENSG00000140836	hsa-mir-374b	LA5
hsa-miR-374b-3p	6	ZNF697	90874	ENSG00000143067	hsa-mir-374b	LA5
hsa-miR-374b-3p	6	MBNL3	55796	ENSG00000076770	hsa-mir-374b	LA5
hsa-miR-374b-3p	6	TENM4	26011	ENSG00000149256	hsa-mir-374b	LA5
hsa-miR-374b-3p	6	SLC12A2	6558	ENSG00000064651	hsa-mir-374b	LA5
hsa-miR-374b-3p	6	MXD1	4084	ENSG00000059728	hsa-mir-374b	LA5
hsa-miR-374b-3p	6	RNF180	285671	ENSG00000164197	hsa-mir-374b	LA5
hsa-miR-374b-3p	6	ZNRF3	84133	ENSG00000183579	hsa-mir-374b	LA5
hsa-miR-374b-3p	6	PARP8	79668	ENSG00000151883	hsa-mir-374b	LA5
hsa-miR-374b-3p	6	EGFR	1956	ENSG00000146648	hsa-mir-374b	LA5
hsa-miR-374b-3p	6	UPF1	5976	ENSG00000005007	hsa-mir-374b	LA5
hsa-miR-374b-3p	6	XPO4	64328	ENSG00000132953	hsa-mir-374b	LA5
hsa-miR-374b-3p	6	NOS1	4842	ENSG00000089250	hsa-mir-374b	LA5
hsa-miR-374b-3p	6	PEX5	5830	ENSG00000139197	hsa-mir-374b	LA5
hsa-miR-374b-3p	6	NEK6	10783	ENSG00000119408	hsa-mir-374b	LA5
hsa-miR-374b-3p	6	PGR	5241	ENSG00000082175	hsa-mir-374b	LA5
hsa-miR-374b-3p	6	GSR	2936	ENSG00000104687	hsa-mir-374b	LA5
hsa-miR-374b-3p	7	ASH1L	55870	ENSG00000116539	hsa-mir-374b	LA5
hsa-miR-374b-3p	6	IKZF2	22807	ENSG00000030419	hsa-mir-374b	LA5
hsa-miR-374b-3p	6	FAM65B	9750	ENSG00000111913	hsa-mir-374b	LA5
hsa-miR-374b-3p	6	SLC20A2	6575	ENSG00000168575	hsa-mir-374b	LA5
hsa-miR-374b-3p	6	ZNF331	55422	ENSG00000130844	hsa-mir-374b	LA5
hsa-miR-374b-3p	7	SMAD4	4089	ENSG00000141646	hsa-mir-374b	LA5
hsa-miR-374b-3p	7	PAPPA	5069	ENSG00000182752	hsa-mir-374b	LA5
hsa-miR-374b-3p	6	HELZ	9931	ENSG00000198265	hsa-mir-374b	LA5
hsa-miR-374b-3p	7	DYNC1LI2	1783	ENSG00000135720	hsa-mir-374b	LA5
hsa-miR-374b-3p	6	NAPEPLD	222236	ENSG00000161048	hsa-mir-374b	LA5
hsa-miR-374b-3p	7	HAUS2	55142	ENSG00000137814	hsa-mir-374b	LA5
hsa-miR-374b-3p	6	ABL2	27	ENSG00000143322	hsa-mir-374b	LA5
hsa-miR-374b-3p	6	KIAA1328	57536	ENSG00000150477	hsa-mir-374b	LA5
hsa-miR-374b-3p	6	ESYT3	83850	ENSG00000158220	hsa-mir-374b	LA5
hsa-miR-374b-3p	6	RNF113B	140432	ENSG00000139797	hsa-mir-374b	LA5
hsa-miR-374b-3p	6	CDC14A	8556	ENSG00000079335	hsa-mir-374b	LA5
hsa-miR-374b-3p	6	UBE2H	7328	ENSG00000186591	hsa-mir-374b	LA5
hsa-miR-374b-3p	6	MPDZ	8777	ENSG00000107186	hsa-mir-374b	LA5
hsa-miR-374b-3p	6	NAP1L1	4673	ENSG00000187109	hsa-mir-374b	LA5
hsa-miR-374b-3p	6	RNASEL	6041	ENSG00000135828	hsa-mir-374b	LA5
hsa-miR-374b-3p	6	C1orf106	55765	ENSG00000163362	hsa-mir-374b	LA5
hsa-miR-374b-3p	6	TLL2	7093	ENSG00000095587	hsa-mir-374b	LA5
hsa-miR-374b-3p	6	NOS1AP	9722	ENSG00000198929	hsa-mir-374b	LA5
hsa-miR-374b-3p	6	TFRC	7037	ENSG00000072274	hsa-mir-374b	LA5
hsa-miR-374b-3p	7	RAB14	51552	ENSG00000119396	hsa-mir-374b	LA5
hsa-miR-374b-3p	6	VSNL1	7447	ENSG00000163032	hsa-mir-374b	LA5
hsa-miR-374b-3p	6	CSPG4	1464	ENSG00000173546	hsa-mir-374b	LA5
hsa-miR-374b-3p	6	ARAP2	116984	ENSG00000047365	hsa-mir-374b	LA5
hsa-miR-374b-3p	6	NUAK1	9891	ENSG00000074590	hsa-mir-374b	LA5
hsa-miR-374b-3p	6	LAMP2	3920	ENSG00000005893	hsa-mir-374b	LA5
hsa-miR-374b-3p	6	SLC7A6	9057	ENSG00000103064	hsa-mir-374b	LA5
hsa-miR-374b-3p	6	SOCS5	9655	ENSG00000171150	hsa-mir-374b	LA5
hsa-miR-374b-3p	7	FAM122A	116224	ENSG00000187866	hsa-mir-374b	LA5
hsa-miR-374b-3p	6	ORAI2	80228	ENSG00000160991	hsa-mir-374b	LA5
hsa-miR-374b-3p	6	KIF21A	55605	ENSG00000139116	hsa-mir-374b	LA5
hsa-miR-374b-3p	6	RREB1	6239	ENSG00000124782	hsa-mir-374b	LA5
hsa-miR-374b-3p	6	XPO5	57510	ENSG00000124571	hsa-mir-374b	LA5
hsa-miR-374b-3p	6	SPRTN	83932	ENSG00000010072	hsa-mir-374b	LA5
hsa-miR-374b-3p	6	GPR158	57512	ENSG00000151025	hsa-mir-374b	LA5
hsa-miR-374b-3p	7	PRKG1	5592	ENSG00000185532	hsa-mir-374b	LA5
hsa-miR-374b-3p	6	PRRC2B	84726	ENSG00000130723	hsa-mir-374b	LA5
hsa-miR-374b-3p	7	VPS33B	26276	ENSG00000184056	hsa-mir-374b	LA5
hsa-miR-374b-3p	6	PTP4A2	8073	ENSG00000184007	hsa-mir-374b	LA5
hsa-miR-374b-3p	7	CLCN5	1184	ENSG00000171365	hsa-mir-374b	LA5
hsa-miR-374b-3p	6	STX5	6811	ENSG00000162236	hsa-mir-374b	LA5
hsa-miR-374b-3p	6	HMBOX1	79618	ENSG00000147421	hsa-mir-374b	LA5
hsa-miR-374b-3p	6	PARD3B	117583	ENSG00000116117	hsa-mir-374b	LA5
hsa-miR-374b-3p	6	BTBD7	55727	ENSG00000011114	hsa-mir-374b	LA5
hsa-miR-374b-3p	6	MAP1B	4131	ENSG00000131711	hsa-mir-374b	LA5
hsa-miR-374b-3p	6	MTAP	4507	ENSG00000099810	hsa-mir-374b	LA5
hsa-miR-374b-3p	6	SPRED1	161742	ENSG00000166068	hsa-mir-374b	LA5
hsa-miR-374b-3p	7	STX3	6809	ENSG00000166900	hsa-mir-374b	LA5
hsa-miR-374b-3p	6	LRRC59	55379	ENSG00000108829	hsa-mir-374b	LA5
hsa-miR-374b-3p	6	DIS3	22894	ENSG00000083520	hsa-mir-374b	LA5
hsa-miR-374b-3p	6	RAPGEFL1	51195	ENSG00000108352	hsa-mir-374b	LA5
hsa-miR-374b-3p	6	ATXN7L1	222255	ENSG00000146776	hsa-mir-374b	LA5
hsa-miR-374b-3p	6	ADAM22	53616	ENSG00000008277	hsa-mir-374b	LA5
hsa-miR-374b-3p	6	DCP2	167227	ENSG00000172795	hsa-mir-374b	LA5
hsa-miR-374b-3p	6	AIFM1	9131	ENSG00000156709	hsa-mir-374b	LA5
hsa-miR-374b-3p	7	GABRB2	2561	ENSG00000145864	hsa-mir-374b	LA5
hsa-miR-374b-3p	6	C3orf38	285237	ENSG00000179021	hsa-mir-374b	LA5
hsa-miR-374b-3p	6	C8orf47	203111	ENSG00000177459	hsa-mir-374b	LA5
hsa-miR-374b-3p	6	CLPB	81570	ENSG00000162129	hsa-mir-374b	LA5
hsa-miR-374b-3p	7	GAS7	8522	ENSG00000007237	hsa-mir-374b	LA5
hsa-miR-374b-3p	6	SDC4	6385	ENSG00000124145	hsa-mir-374b	LA5
hsa-miR-374b-3p	6	CDC42SE2	56990	ENSG00000158985	hsa-mir-374b	LA5
hsa-miR-374b-3p	6	KDSR	2531	ENSG00000119537	hsa-mir-374b	LA5
hsa-miR-374b-3p	6	E2F3	1871	ENSG00000112242	hsa-mir-374b	LA5
hsa-miR-374b-3p	6	SRPR	6734	ENSG00000182934	hsa-mir-374b	LA5
hsa-miR-374b-3p	6	MOB4	25843	ENSG00000115540	hsa-mir-374b	LA5
hsa-miR-374b-3p	6	C12orf73	728568	ENSG00000204954	hsa-mir-374b	LA5
hsa-miR-374b-3p	6	MMAA	166785	ENSG00000151611	hsa-mir-374b	LA5
hsa-miR-374b-3p	6	HNRNPU	3192	ENSG00000153187	hsa-mir-374b	LA5
hsa-miR-374b-3p	6	FKTN	2218	ENSG00000106692	hsa-mir-374b	LA5
hsa-miR-374b-3p	6	LPGAT1	9926	ENSG00000123684	hsa-mir-374b	LA5
hsa-miR-374b-3p	6	OPHN1	4983	ENSG00000079482	hsa-mir-374b	LA5
hsa-miR-374b-3p	6	CCDC50	152137	ENSG00000152492	hsa-mir-374b	LA5
hsa-miR-374b-3p	6	SPATA13	221178	ENSG00000182957	hsa-mir-374b	LA5
hsa-miR-374b-3p	6	THAP6	152815	ENSG00000174796	hsa-mir-374b	LA5
hsa-miR-374b-3p	7	TMEM26	219623	ENSG00000196932	hsa-mir-374b	LA5
hsa-miR-374b-3p	6	DLGAP2	9228	ENSG00000198010, ENSG00000282103, ENSG00000274161, ENSG00000282318, ENSG00000282152	hsa-mir-374b	LA5
hsa-miR-374b-3p	7	FMR1	2332	ENSG00000102081	hsa-mir-374b	LA5
hsa-miR-374b-3p	6	SOGA3	387104	ENSG00000255330	hsa-mir-374b	LA5
hsa-miR-374b-3p	6	PLEKHH1	57475	ENSG00000054690	hsa-mir-374b	LA5
hsa-miR-374b-3p	6	DCAF7	10238	ENSG00000136485	hsa-mir-374b	LA5
hsa-miR-374b-3p	6	NFE2L1	4779	ENSG00000082641	hsa-mir-374b	LA5
hsa-miR-374b-3p	6	AGPS	8540	ENSG00000018510	hsa-mir-374b	LA5
hsa-miR-374b-3p	6	NAA15	80155	ENSG00000164134	hsa-mir-374b	LA5
hsa-miR-374b-3p	6	PTPN3	5774	ENSG00000070159	hsa-mir-374b	LA5
hsa-miR-374b-3p	6	C18orf54	162681	ENSG00000166845	hsa-mir-374b	LA5
hsa-miR-374b-3p	7	PAPD5	64282	ENSG00000121274	hsa-mir-374b	LA5
hsa-miR-374b-3p	6	SOAT1	6646	ENSG00000057252	hsa-mir-374b	LA5
hsa-miR-374b-3p	6	GDAP2	54834	ENSG00000196505	hsa-mir-374b	LA5
hsa-miR-374b-3p	6	SLC35B4	84912	ENSG00000205060	hsa-mir-374b	LA5
hsa-miR-374b-3p	6	BMF	90427	ENSG00000104081	hsa-mir-374b	LA5
hsa-miR-374b-3p	6	FBXW2	26190	ENSG00000119402	hsa-mir-374b	LA5
hsa-miR-374b-3p	6	KIAA1143	57456	ENSG00000163807	hsa-mir-374b	LA5
hsa-miR-374b-3p	6	TMEM100	55273	ENSG00000166292	hsa-mir-374b	LA5
hsa-miR-374b-3p	6	DSC3	1825	ENSG00000134762	hsa-mir-374b	LA5
hsa-miR-374b-3p	7	SLC7A11	23657	ENSG00000151012	hsa-mir-374b	LA5
hsa-miR-374b-3p	6	SEMA3D	223117	ENSG00000153993	hsa-mir-374b	LA5
hsa-miR-374b-3p	6	B4GALT1	2683	ENSG00000086062	hsa-mir-374b	LA5
hsa-miR-374b-3p	6	SLC36A1	206358	ENSG00000123643	hsa-mir-374b	LA5
hsa-miR-374b-3p	6	ABI2	10152	ENSG00000138443	hsa-mir-374b	LA5
hsa-miR-374b-3p	6	SMURF1	57154	ENSG00000198742	hsa-mir-374b	LA5
hsa-miR-374b-3p	6	DYNLT3	6990	ENSG00000165169	hsa-mir-374b	LA5
hsa-miR-374b-3p	6	MKNK1	8569	ENSG00000079277	hsa-mir-374b	LA5
hsa-miR-374b-3p	6	RAB9B	51209	ENSG00000123570	hsa-mir-374b	LA5
hsa-miR-374b-3p	6	C3orf17	25871	ENSG00000163608	hsa-mir-374b	LA5
hsa-miR-374b-3p	6	ZNF436	80818	ENSG00000125945	hsa-mir-374b	LA5
hsa-miR-374b-3p	6	OAS3	4940	ENSG00000111331	hsa-mir-374b	LA5
hsa-miR-374b-3p	7	PHEX	5251	ENSG00000102174	hsa-mir-374b	LA5
hsa-miR-374b-3p	6	SHROOM4	57477	ENSG00000158352	hsa-mir-374b	LA5
hsa-miR-374b-3p	6	ARHGEF12	23365	ENSG00000196914	hsa-mir-374b	LA5
hsa-miR-374b-3p	6	NEBL	10529	ENSG00000078114	hsa-mir-374b	LA5
hsa-miR-374b-3p	6	HPCAL4	51440	ENSG00000116983	hsa-mir-374b	LA5
hsa-miR-374b-3p	6	SNX24	28966	ENSG00000064652	hsa-mir-374b	LA5
hsa-miR-374b-3p	6	SHC4	399694	ENSG00000185634	hsa-mir-374b	LA5
hsa-miR-374b-3p	6	CAMKK2	10645	ENSG00000110931	hsa-mir-374b	LA5
hsa-miR-374b-3p	6	UBE2G2	7327	ENSG00000184787	hsa-mir-374b	LA5
hsa-miR-374b-3p	6	C1orf21	81563	ENSG00000116667	hsa-mir-374b	LA5
hsa-miR-374b-5p	6	POLI	11201	ENSG00000101751	hsa-mir-374b	NONE
hsa-miR-374b-5p	6	ATP6V1G1	9550	ENSG00000136888	hsa-mir-374b	NONE
hsa-miR-374b-5p	6	CGNL1	84952	ENSG00000128849	hsa-mir-374b	NONE
hsa-miR-374b-5p	6	EREG	2069	ENSG00000124882	hsa-mir-374b	NONE
hsa-miR-374b-5p	6	CLIP4	79745	ENSG00000115295	hsa-mir-374b	NONE
hsa-miR-374b-5p	6	SMKR1	100287482	ENSG00000240204	hsa-mir-374b	NONE
hsa-miR-374b-5p	6	SYBU	55638	ENSG00000147642	hsa-mir-374b	NONE
hsa-miR-374b-5p	6	NR4A2	4929	ENSG00000153234	hsa-mir-374b	NONE
hsa-miR-374b-5p	7	MMP14	4323	ENSG00000157227	hsa-mir-374b	NONE
hsa-miR-374b-5p	6	NAMPT	10135	ENSG00000105835	hsa-mir-374b	NONE
hsa-miR-374b-5p	7	TRPM8	79054	ENSG00000144481	hsa-mir-374b	NONE
hsa-miR-374b-5p	6	TRNT1	51095	ENSG00000072756	hsa-mir-374b	NONE
hsa-miR-374b-5p	6	ATXN7	6314	ENSG00000163635	hsa-mir-374b	NONE
hsa-miR-374b-5p	6	HIPK1	204851	ENSG00000163349	hsa-mir-374b	NONE
hsa-miR-374b-5p	6	GSG1L	146395	ENSG00000169181	hsa-mir-374b	NONE
hsa-miR-374b-5p	6	FRG2	448831	ENSG00000205097, ENSG00000274972	hsa-mir-374b	NONE
hsa-miR-374b-5p	6	RNF11	26994	ENSG00000123091	hsa-mir-374b	NONE
hsa-miR-374b-5p	7	RAB3GAP2	25782	ENSG00000118873	hsa-mir-374b	NONE
hsa-miR-374b-5p	7	PPP1R2	5504	ENSG00000184203	hsa-mir-374b	NONE
hsa-miR-374b-5p	6	SMIM15	643155	ENSG00000188725	hsa-mir-374b	NONE
hsa-miR-374b-5p	6	NR3C1	2908	ENSG00000113580	hsa-mir-374b	NONE
hsa-miR-374b-5p	7	MKX	283078	ENSG00000150051	hsa-mir-374b	NONE
hsa-miR-374b-5p	6	FOXC1	2296	ENSG00000054598	hsa-mir-374b	NONE
hsa-miR-374b-5p	6	NFIL3	4783	ENSG00000165030	hsa-mir-374b	NONE
hsa-miR-374b-5p	6	WDR3	10885	ENSG00000065183	hsa-mir-374b	NONE
hsa-miR-374b-5p	6	PIK3R3	8503	ENSG00000117461	hsa-mir-374b	NONE
hsa-miR-374b-5p	6	ADNP	23394	ENSG00000101126	hsa-mir-374b	NONE
hsa-miR-374b-5p	7	RALGDS	5900	ENSG00000160271	hsa-mir-374b	NONE
hsa-miR-374b-5p	6	KCTD12	115207	ENSG00000178695	hsa-mir-374b	NONE
hsa-miR-374b-5p	6	UBR1	197131	ENSG00000159459	hsa-mir-374b	NONE
hsa-miR-374b-5p	7	ADAM10	102	ENSG00000137845	hsa-mir-374b	NONE
hsa-miR-374b-5p	6	SCN8A	6334	ENSG00000196876	hsa-mir-374b	NONE
hsa-miR-374b-5p	6	TBC1D12	23232	ENSG00000108239	hsa-mir-374b	NONE
hsa-miR-374b-5p	6	WIPF1	7456	ENSG00000115935	hsa-mir-374b	NONE
hsa-miR-374b-5p	7	SRSF7	6432	ENSG00000115875	hsa-mir-374b	NONE
hsa-miR-374b-5p	7	COQ10B	80219	ENSG00000115520	hsa-mir-374b	NONE
hsa-miR-374b-5p	7	PRKCA	5578	ENSG00000154229	hsa-mir-374b	NONE
hsa-miR-374b-5p	6	WDR20	91833	ENSG00000140153	hsa-mir-374b	NONE
hsa-miR-374b-5p	7	CADM2	253559	ENSG00000175161	hsa-mir-374b	NONE
hsa-miR-374b-5p	7	INHBB	3625	ENSG00000163083	hsa-mir-374b	NONE
hsa-miR-374b-5p	6	ST8SIA1	6489	ENSG00000111728	hsa-mir-374b	NONE
hsa-miR-374b-5p	8	PRIMA1	145270	ENSG00000175785	hsa-mir-374b	NONE
hsa-miR-374b-5p	7	C5orf28	64417	ENSG00000151881	hsa-mir-374b	NONE
hsa-miR-374b-5p	7	ZNF175	7728	ENSG00000105497	hsa-mir-374b	NONE
hsa-miR-374b-5p	6	SEMA3C	10512	ENSG00000075223	hsa-mir-374b	NONE
hsa-miR-374b-5p	7	STEAP2	261729	ENSG00000157214	hsa-mir-374b	NONE
hsa-miR-374b-5p	6	NRAS	4893	ENSG00000213281	hsa-mir-374b	NONE
hsa-miR-374b-5p	7	CTDSPL2	51496	ENSG00000137770	hsa-mir-374b	NONE
hsa-miR-374b-5p	6	ZC3H8	84524	ENSG00000144161	hsa-mir-374b	NONE
hsa-miR-374b-5p	7	ZNF674	641339	ENSG00000251192	hsa-mir-374b	NONE
hsa-miR-374b-5p	7	AHDC1	27245	ENSG00000126705	hsa-mir-374b	NONE
hsa-miR-374b-5p	7	SHOC2	8036	ENSG00000108061	hsa-mir-374b	NONE
hsa-miR-374b-5p	6	TTC33	23548	ENSG00000113638	hsa-mir-374b	NONE
hsa-miR-374b-5p	7	GREM2	64388	ENSG00000180875	hsa-mir-374b	NONE
hsa-miR-374b-5p	6	CCDC91	55297	ENSG00000123106	hsa-mir-374b	NONE
hsa-miR-374b-5p	6	OTUD6B	51633	ENSG00000155100	hsa-mir-374b	NONE
hsa-miR-374b-5p	7	RAB3B	5865	ENSG00000169213	hsa-mir-374b	NONE
hsa-miR-374b-5p	8	BMPER	168667	ENSG00000164619	hsa-mir-374b	NONE
hsa-miR-374b-5p	8	NPTX2	4885	ENSG00000106236	hsa-mir-374b	NONE
hsa-miR-374b-5p	7	C11orf58	10944	ENSG00000110696	hsa-mir-374b	NONE
hsa-miR-374b-5p	7	RSF1	51773	ENSG00000048649	hsa-mir-374b	NONE
hsa-miR-374b-5p	6	C2CD5	9847	ENSG00000111731	hsa-mir-374b	NONE
hsa-miR-374b-5p	7	DUSP19	142679	ENSG00000162999	hsa-mir-374b	NONE
hsa-miR-374b-5p	7	FNIP1	96459	ENSG00000217128	hsa-mir-374b	NONE
hsa-miR-374b-5p	7	VAMP4	8674	ENSG00000117533	hsa-mir-374b	NONE
hsa-miR-374b-5p	7	RAB5B	5869	ENSG00000111540	hsa-mir-374b	NONE
hsa-miR-374b-5p	7	NRN1	51299	ENSG00000124785	hsa-mir-374b	NONE
hsa-miR-374b-5p	6	KCNV1	27012	ENSG00000164794	hsa-mir-374b	NONE
hsa-miR-374b-5p	6	CDH6	1004	ENSG00000113361	hsa-mir-374b	NONE
hsa-miR-374b-5p	7	MPHOSPH6	10200	ENSG00000135698	hsa-mir-374b	NONE
hsa-miR-374b-5p	6	TNRC6A	27327	ENSG00000090905	hsa-mir-374b	NONE
hsa-miR-374b-5p	6	HLTF	6596	ENSG00000071794	hsa-mir-374b	NONE
hsa-miR-374b-5p	6	ASCL1	429	ENSG00000139352	hsa-mir-374b	NONE
hsa-miR-374b-5p	6	KLF7	8609	ENSG00000118263	hsa-mir-374b	NONE
hsa-miR-374b-5p	7	PAPSS1	9061	ENSG00000138801	hsa-mir-374b	NONE
hsa-miR-374b-5p	8	HS2ST1	9653	ENSG00000153936	hsa-mir-374b	NONE
hsa-miR-374b-5p	6	FRA10AC1	118924	ENSG00000148690	hsa-mir-374b	NONE
hsa-miR-374b-5p	6	DCAF4L1	285429	ENSG00000182308	hsa-mir-374b	NONE
hsa-miR-374b-5p	7	SEC24A	10802	ENSG00000113615	hsa-mir-374b	NONE
hsa-miR-374b-5p	6	DNA2	1763	ENSG00000138346	hsa-mir-374b	NONE
hsa-miR-374b-5p	6	ASCC3	10973	ENSG00000112249	hsa-mir-374b	NONE
hsa-miR-374b-5p	7	NTN1	9423	ENSG00000065320	hsa-mir-374b	NONE
hsa-miR-374b-5p	6	KIAA1109	84162	ENSG00000138688	hsa-mir-374b	NONE
hsa-miR-374b-5p	6	ZNF217	7764	ENSG00000171940	hsa-mir-374b	NONE
hsa-miR-374b-5p	6	KIAA1024	23251	ENSG00000169330	hsa-mir-374b	NONE
hsa-miR-374b-5p	8	PGM2L1	283209	ENSG00000165434	hsa-mir-374b	NONE
hsa-miR-374b-5p	6	ZFP14	57677	ENSG00000142065	hsa-mir-374b	NONE
hsa-miR-374b-5p	8	POU4F2	5458	ENSG00000151615	hsa-mir-374b	NONE
hsa-miR-374b-5p	6	KCTD9	54793	ENSG00000104756	hsa-mir-374b	NONE
hsa-miR-374b-5p	6	SCN2A	6326	ENSG00000136531	hsa-mir-374b	NONE
hsa-miR-374b-5p	7	FZD3	7976	ENSG00000104290	hsa-mir-374b	NONE
hsa-miR-374b-5p	8	GADD45A	1647	ENSG00000116717	hsa-mir-374b	NONE
hsa-miR-374b-5p	6	NTM	50863	ENSG00000182667	hsa-mir-374b	NONE
hsa-miR-374b-5p	6	HAUS6	54801	ENSG00000147874	hsa-mir-374b	NONE
hsa-miR-374b-5p	6	ABR	29	ENSG00000159842	hsa-mir-374b	NONE
hsa-miR-374b-5p	8	PKNOX1	5316	ENSG00000160199	hsa-mir-374b	NONE
hsa-miR-374b-5p	6	SCRN3	79634	ENSG00000144306	hsa-mir-374b	NONE
hsa-miR-374b-5p	6	ANTXR2	118429	ENSG00000163297	hsa-mir-374b	NONE
hsa-miR-374b-5p	6	GABRR1	2569	ENSG00000146276	hsa-mir-374b	NONE
hsa-miR-374b-5p	6	SEC23A	10484	ENSG00000100934	hsa-mir-374b	NONE
hsa-miR-374b-5p	6	PTGFR	5737	ENSG00000122420	hsa-mir-374b	NONE
hsa-miR-374b-5p	6	SGCD	6444	ENSG00000170624	hsa-mir-374b	NONE
hsa-miR-374b-5p	7	NEO1	4756	ENSG00000067141	hsa-mir-374b	NONE
hsa-miR-374b-5p	7	MEX3B	84206	ENSG00000183496	hsa-mir-374b	NONE
hsa-miR-374b-5p	7	ZIC3	7547	ENSG00000156925	hsa-mir-374b	NONE
hsa-miR-374b-5p	6	FBXL3	26224	ENSG00000005812	hsa-mir-374b	NONE
hsa-miR-374b-5p	7	HNF4G	3174	ENSG00000164749	hsa-mir-374b	NONE
hsa-miR-374b-5p	6	ATAD1	84896	ENSG00000138138	hsa-mir-374b	NONE
hsa-miR-374b-5p	6	BCL2	596	ENSG00000171791	hsa-mir-374b	NONE
hsa-miR-374b-5p	6	FAM135A	57579	ENSG00000082269	hsa-mir-374b	NONE
hsa-miR-374b-5p	7	PLN	5350	ENSG00000198523	hsa-mir-374b	NONE
hsa-miR-374b-5p	6	DR1	1810	ENSG00000117505	hsa-mir-374b	NONE
hsa-miR-374b-5p	8	NCOA6	23054	ENSG00000198646	hsa-mir-374b	NONE
hsa-miR-374b-5p	6	PHTF2	57157	ENSG00000006576	hsa-mir-374b	NONE
hsa-miR-374b-5p	6	DLG3	1741	ENSG00000082458	hsa-mir-374b	NONE
hsa-miR-374b-5p	7	H3F3B	3021	ENSG00000132475	hsa-mir-374b	NONE
hsa-miR-374b-5p	7	DOK6	220164	ENSG00000206052	hsa-mir-374b	NONE
hsa-miR-374b-5p	7	TMEM133	83935	ENSG00000170647	hsa-mir-374b	NONE
hsa-miR-374b-5p	6	LAMC1	3915	ENSG00000135862	hsa-mir-374b	NONE
hsa-miR-374b-5p	6	TNS1	7145	ENSG00000079308	hsa-mir-374b	NONE
hsa-miR-374b-5p	6	MYF5	4617	ENSG00000111049	hsa-mir-374b	NONE
hsa-miR-374b-5p	6	SETD1B	23067	ENSG00000139718	hsa-mir-374b	NONE
hsa-miR-374b-5p	7	HOXA11	3207	ENSG00000005073	hsa-mir-374b	NONE
hsa-miR-374b-5p	6	ZNF527	84503	ENSG00000189164	hsa-mir-374b	NONE
hsa-miR-374b-5p	6	LRRC40	55631	ENSG00000066557	hsa-mir-374b	NONE
hsa-miR-374b-5p	6	ABCB10	23456	ENSG00000135776	hsa-mir-374b	NONE
hsa-miR-374b-5p	8	GNB2	2783	ENSG00000172354	hsa-mir-374b	NONE
hsa-miR-374b-5p	6	PMP2	5375	ENSG00000147588	hsa-mir-374b	NONE
hsa-miR-374b-5p	6	FGL2	10875	ENSG00000127951	hsa-mir-374b	NONE
hsa-miR-374b-5p	7	SYT1	6857	ENSG00000067715	hsa-mir-374b	NONE
hsa-miR-374b-5p	7	AK4	205	ENSG00000162433	hsa-mir-374b	NONE
hsa-miR-374b-5p	7	LMLN	89782	ENSG00000185621	hsa-mir-374b	NONE
hsa-miR-374b-5p	6	SEMA3D	223117	ENSG00000153993	hsa-mir-374b	NONE
hsa-miR-374b-5p	6	COPB2	9276	ENSG00000184432	hsa-mir-374b	NONE
hsa-miR-374b-5p	6	HDAC9	9734	ENSG00000048052	hsa-mir-374b	NONE
hsa-miR-374b-5p	6	PDE7B	27115	ENSG00000171408	hsa-mir-374b	NONE
hsa-miR-374b-5p	7	SETDB2	83852	ENSG00000136169	hsa-mir-374b	NONE
hsa-miR-374b-5p	8	EEA1	8411	ENSG00000102189	hsa-mir-374b	NONE
hsa-miR-374b-5p	7	COL4A3	1285	ENSG00000169031	hsa-mir-374b	NONE
hsa-miR-374b-5p	6	PRSS35	167681	ENSG00000146250	hsa-mir-374b	NONE
hsa-miR-374b-5p	7	NID1	4811	ENSG00000116962	hsa-mir-374b	NONE
hsa-miR-374b-5p	6	PPFIBP1	8496	ENSG00000110841	hsa-mir-374b	NONE
hsa-miR-374b-5p	6	HEG1	57493	ENSG00000173706	hsa-mir-374b	NONE
hsa-miR-374b-5p	6	TMEM154	201799	ENSG00000170006	hsa-mir-374b	NONE
hsa-miR-374b-5p	7	KIAA1033	23325	ENSG00000136051	hsa-mir-374b	NONE
hsa-miR-374b-5p	6	SYT16	83851	ENSG00000139973	hsa-mir-374b	NONE
hsa-miR-374b-5p	6	KIAA0586	9786	ENSG00000100578	hsa-mir-374b	NONE
hsa-miR-374b-5p	6	AMBN	258	ENSG00000178522	hsa-mir-374b	NONE
hsa-miR-374b-5p	6	PAPD4	167153	ENSG00000164329	hsa-mir-374b	NONE
hsa-miR-374b-5p	6	RORB	6096	ENSG00000198963	hsa-mir-374b	NONE
hsa-miR-374b-5p	6	CXCL5	6374	ENSG00000163735	hsa-mir-374b	NONE
hsa-miR-374b-5p	6	BACE1	23621	ENSG00000186318	hsa-mir-374b	NONE
hsa-miR-374b-5p	6	C9orf47	286223	ENSG00000186354	hsa-mir-374b	NONE
hsa-miR-374b-5p	7	MYO5A	4644	ENSG00000197535	hsa-mir-374b	NONE
hsa-miR-374b-5p	8	RER1	11079	ENSG00000157916	hsa-mir-374b	NONE
hsa-miR-374b-5p	7	PARP8	79668	ENSG00000151883	hsa-mir-374b	NONE
hsa-miR-374b-5p	7	EIF3A	8661	ENSG00000107581	hsa-mir-374b	NONE
hsa-miR-374b-5p	6	GBP4	115361	ENSG00000162654	hsa-mir-374b	NONE
hsa-miR-374b-5p	6	LRRC8B	23507	ENSG00000197147	hsa-mir-374b	NONE
hsa-miR-374b-5p	6	NFIA	4774	ENSG00000162599	hsa-mir-374b	NONE
hsa-miR-374b-5p	6	NDUFA5	4698	ENSG00000128609	hsa-mir-374b	NONE
hsa-miR-374b-5p	7	RTKN2	219790	ENSG00000182010	hsa-mir-374b	NONE
hsa-miR-374b-5p	6	NBN	4683	ENSG00000104320	hsa-mir-374b	NONE
hsa-miR-374b-5p	7	TMEM26	219623	ENSG00000196932	hsa-mir-374b	NONE
hsa-miR-374b-5p	7	HNMT	3176	ENSG00000150540	hsa-mir-374b	NONE
hsa-miR-374b-5p	6	IRAK3	11213	ENSG00000090376	hsa-mir-374b	NONE
hsa-miR-374b-5p	7	ACTBL2	345651	ENSG00000169067	hsa-mir-374b	NONE
hsa-miR-374b-5p	6	ACTRT3	84517	ENSG00000184378	hsa-mir-374b	NONE
hsa-miR-374b-5p	8	PCNP	57092	ENSG00000081154	hsa-mir-374b	NONE
hsa-miR-374b-5p	7	ZNF423	23090	ENSG00000102935	hsa-mir-374b	NONE
hsa-miR-374b-5p	6	BTF3L4	91408	ENSG00000134717	hsa-mir-374b	NONE
hsa-miR-374b-5p	6	ANKRD32	84250	ENSG00000133302	hsa-mir-374b	NONE
hsa-miR-374b-5p	7	OSTM1	28962	ENSG00000081087	hsa-mir-374b	NONE
hsa-miR-374b-5p	6	HOMER1	9456	ENSG00000152413	hsa-mir-374b	NONE
hsa-miR-374b-5p	6	RPRD2	23248	ENSG00000163125	hsa-mir-374b	NONE
hsa-miR-374b-5p	6	IGFBP3	3486	ENSG00000146674	hsa-mir-374b	NONE
hsa-miR-374b-5p	7	SHROOM4	57477	ENSG00000158352	hsa-mir-374b	NONE
hsa-miR-374b-5p	7	CDC40	51362	ENSG00000168438	hsa-mir-374b	NONE
hsa-miR-374b-5p	6	CRTC2	200186	ENSG00000160741	hsa-mir-374b	NONE
hsa-miR-374b-5p	6	HDHD2	84064	ENSG00000167220	hsa-mir-374b	NONE
hsa-miR-374b-5p	6	ARL5B	221079	ENSG00000165997	hsa-mir-374b	NONE
hsa-miR-374b-5p	6	APAF1	317	ENSG00000120868	hsa-mir-374b	NONE
hsa-miR-374b-5p	6	HMBOX1	79618	ENSG00000147421	hsa-mir-374b	NONE
hsa-miR-374b-5p	6	NTRK2	4915	ENSG00000148053	hsa-mir-374b	NONE
hsa-miR-374b-5p	6	HSDL2	84263	ENSG00000119471	hsa-mir-374b	NONE
hsa-miR-374b-5p	7	NUFIP1	26747	ENSG00000083635	hsa-mir-374b	NONE
hsa-miR-374b-5p	6	RCOR1	23186	ENSG00000089902	hsa-mir-374b	NONE
hsa-miR-374b-5p	7	SOCS4	122809	ENSG00000180008	hsa-mir-374b	NONE
hsa-miR-374b-5p	7	ATMIN	23300	ENSG00000166454	hsa-mir-374b	NONE
hsa-miR-374b-5p	6	DESI1	27351	ENSG00000100418	hsa-mir-374b	NONE
hsa-miR-374b-5p	7	SLC38A2	54407	ENSG00000134294	hsa-mir-374b	NONE
hsa-miR-374b-5p	6	C16orf72	29035	ENSG00000182831	hsa-mir-374b	NONE
hsa-miR-374b-5p	6	GPR180	160897	ENSG00000152749	hsa-mir-374b	NONE
hsa-miR-374b-5p	6	XPO4	64328	ENSG00000132953	hsa-mir-374b	NONE
hsa-miR-374b-5p	6	RAB8B	51762	ENSG00000166128	hsa-mir-374b	NONE
hsa-miR-374b-5p	6	SLC22A15	55356	ENSG00000163393	hsa-mir-374b	NONE
hsa-miR-374b-5p	7	DMD	1756	ENSG00000198947	hsa-mir-374b	NONE
hsa-miR-374b-5p	6	CREBRF	153222	ENSG00000164463	hsa-mir-374b	NONE
hsa-miR-374b-5p	6	PPP1R9A	55607	ENSG00000158528	hsa-mir-374b	NONE
hsa-miR-374b-5p	6	ZSCAN25	221785	ENSG00000197037	hsa-mir-374b	NONE
hsa-miR-374b-5p	7	PDSS2	57107	ENSG00000164494	hsa-mir-374b	NONE
hsa-miR-374b-5p	6	ZNF257	113835	ENSG00000197134	hsa-mir-374b	NONE
hsa-miR-374b-5p	6	RELL1	768211	ENSG00000181826	hsa-mir-374b	NONE
hsa-miR-374b-5p	6	ZBTB38	253461	ENSG00000177311	hsa-mir-374b	NONE
hsa-miR-374b-5p	7	ZFP91	80829	ENSG00000186660	hsa-mir-374b	NONE
hsa-miR-374b-5p	6	PGM3	5238	ENSG00000013375	hsa-mir-374b	NONE
hsa-miR-374b-5p	6	MRPS6	64968	ENSG00000243927	hsa-mir-374b	NONE
hsa-miR-374b-5p	6	HOOK1	51361	ENSG00000134709	hsa-mir-374b	NONE
hsa-miR-374b-5p	6	STAP1	26228	ENSG00000035720	hsa-mir-374b	NONE
hsa-miR-374b-5p	6	BRWD1	54014	ENSG00000185658	hsa-mir-374b	NONE
hsa-miR-374b-5p	8	KLF3	51274	ENSG00000109787	hsa-mir-374b	NONE
hsa-miR-374b-5p	6	GSK3B	2932	ENSG00000082701	hsa-mir-374b	NONE
hsa-miR-374b-5p	6	GOLGA8A	23015	ENSG00000175265	hsa-mir-374b	NONE
hsa-miR-374b-5p	7	TOX	9760	ENSG00000198846	hsa-mir-374b	NONE
hsa-miR-374b-5p	7	ST8SIA2	8128	ENSG00000140557	hsa-mir-374b	NONE
hsa-miR-374b-5p	7	EXOC5	10640	ENSG00000070367	hsa-mir-374b	NONE
hsa-miR-374b-5p	6	PTAR1	375743	ENSG00000188647	hsa-mir-374b	NONE
hsa-miR-374b-5p	6	RNF222	643904	ENSG00000189051	hsa-mir-374b	NONE
hsa-miR-374b-5p	6	RAB11A	8766	ENSG00000103769	hsa-mir-374b	NONE
hsa-miR-374b-5p	6	ZNF771	51333	ENSG00000179965	hsa-mir-374b	NONE
hsa-miR-374b-5p	7	CLEC12B	387837	ENSG00000256660	hsa-mir-374b	NONE
hsa-miR-374b-5p	6	QSER1	79832	ENSG00000060749	hsa-mir-374b	NONE
hsa-miR-374b-5p	6	CAND1	55832	ENSG00000111530	hsa-mir-374b	NONE
hsa-miR-374b-5p	6	GOLGA8B	440270	ENSG00000215252	hsa-mir-374b	NONE
hsa-miR-374b-5p	7	LIN9	286826	ENSG00000183814	hsa-mir-374b	NONE
hsa-miR-374b-5p	6	KIAA0907	22889	ENSG00000132680	hsa-mir-374b	NONE
hsa-miR-374b-5p	6	DZIP1	22873	ENSG00000134874	hsa-mir-374b	NONE
hsa-miR-374b-5p	7	HAPLN1	1404	ENSG00000145681	hsa-mir-374b	NONE
hsa-miR-374b-5p	7	NDFIP2	54602	ENSG00000102471	hsa-mir-374b	NONE
hsa-miR-374b-5p	6	CLDN12	9069	ENSG00000157224	hsa-mir-374b	NONE
hsa-miR-374b-5p	8	ARID2	196528	ENSG00000189079	hsa-mir-374b	NONE
hsa-miR-374b-5p	7	ASAP2	8853	ENSG00000151693	hsa-mir-374b	NONE
hsa-miR-374b-5p	6	SHISA3	152573	ENSG00000178343	hsa-mir-374b	NONE
hsa-miR-374b-5p	6	IKZF2	22807	ENSG00000030419	hsa-mir-374b	NONE
hsa-miR-374b-5p	6	HORMAD1	84072	ENSG00000143452	hsa-mir-374b	NONE
hsa-miR-374b-5p	6	B3GNT5	84002	ENSG00000176597	hsa-mir-374b	NONE
hsa-miR-374b-5p	6	USP25	29761	ENSG00000155313	hsa-mir-374b	NONE
hsa-miR-374b-5p	6	MYO5B	4645	ENSG00000167306	hsa-mir-374b	NONE
hsa-miR-374b-5p	8	PUM2	23369	ENSG00000055917	hsa-mir-374b	NONE
hsa-miR-374b-5p	6	LUZP2	338645	ENSG00000187398	hsa-mir-374b	NONE
hsa-miR-374b-5p	6	MME	4311	ENSG00000196549	hsa-mir-374b	NONE
hsa-miR-374b-5p	6	EN1	2019	ENSG00000163064	hsa-mir-374b	NONE
hsa-miR-374b-5p	6	NT5DC1	221294	ENSG00000178425	hsa-mir-374b	NONE
hsa-miR-374b-5p	7	DKK2	27123	ENSG00000155011	hsa-mir-374b	NONE
hsa-miR-374b-5p	6	SSX2IP	117178	ENSG00000117155	hsa-mir-374b	NONE
hsa-miR-374b-5p	8	FOSB	2354	ENSG00000125740	hsa-mir-374b	NONE
hsa-miR-374b-5p	7	LTBP1	4052	ENSG00000049323	hsa-mir-374b	NONE
hsa-miR-374b-5p	6	ENSA	2029	ENSG00000143420	hsa-mir-374b	NONE
hsa-miR-374b-5p	6	BEND4	389206	ENSG00000188848	hsa-mir-374b	NONE
hsa-miR-374b-5p	6	SOCS5	9655	ENSG00000171150	hsa-mir-374b	NONE
hsa-miR-374b-5p	7	RNF103	7844	ENSG00000239305	hsa-mir-374b	NONE
hsa-miR-374b-5p	6	PDLIM5	10611	ENSG00000163110	hsa-mir-374b	NONE
hsa-miR-374b-5p	15.5	VEGFA	7422	ENSG00000112715	hsa-mir-374b	NONE
hsa-miR-374b-5p	6	HIAT1	64645	ENSG00000156875	hsa-mir-374b	NONE
hsa-miR-374b-5p	7	ZC3H7B	23264	ENSG00000100403	hsa-mir-374b	NONE
hsa-miR-374b-5p	6	LMO4	8543	ENSG00000143013	hsa-mir-374b	NONE
hsa-miR-374b-5p	6	HTR2B	3357	ENSG00000135914	hsa-mir-374b	NONE
hsa-miR-374b-5p	8	ZCCHC24	219654	ENSG00000165424	hsa-mir-374b	NONE
hsa-miR-374b-5p	6	SMARCAD1	56916	ENSG00000163104	hsa-mir-374b	NONE
hsa-miR-374b-5p	6	AHI1	54806	ENSG00000135541	hsa-mir-374b	NONE
hsa-miR-374b-5p	7	PMPCB	9512	ENSG00000105819	hsa-mir-374b	NONE
hsa-miR-374b-5p	6	NPAT	4863	ENSG00000149308	hsa-mir-374b	NONE
hsa-miR-374b-5p	6	HECTD4	283450	ENSG00000173064	hsa-mir-374b	NONE
hsa-miR-374b-5p	6	YWHAG	7532	ENSG00000170027	hsa-mir-374b	NONE
hsa-miR-374b-5p	7	AFF4	27125	ENSG00000072364	hsa-mir-374b	NONE
hsa-miR-374b-5p	7	PALM2	114299	ENSG00000243444	hsa-mir-374b	NONE
hsa-miR-374b-5p	7	NECAB1	64168	ENSG00000123119	hsa-mir-374b	NONE
hsa-miR-374b-5p	7	CEBPG	1054	ENSG00000153879	hsa-mir-374b	NONE
hsa-miR-374b-5p	6	ANXA1	301	ENSG00000135046	hsa-mir-374b	NONE
hsa-miR-374b-5p	6	ZNF572	137209	ENSG00000180938	hsa-mir-374b	NONE
hsa-miR-374b-5p	6	ADRB1	153	ENSG00000043591	hsa-mir-374b	NONE
hsa-miR-374b-5p	6	ABCA1	19	ENSG00000165029	hsa-mir-374b	NONE
hsa-miR-374b-5p	8	MED13	9969	ENSG00000108510	hsa-mir-374b	NONE
hsa-miR-374b-5p	8	WNT5A	7474	ENSG00000114251	hsa-mir-374b	NONE
hsa-miR-374b-5p	7	RNF2	6045	ENSG00000121481	hsa-mir-374b	NONE
hsa-miR-374b-5p	6	GTPBP1	9567	ENSG00000100226	hsa-mir-374b	NONE
hsa-miR-374b-5p	6	KLHDC1	122773	ENSG00000197776	hsa-mir-374b	NONE
hsa-miR-374b-5p	6	RAD18	56852	ENSG00000070950	hsa-mir-374b	NONE
hsa-miR-374b-5p	7	RAB12	201475	ENSG00000206418	hsa-mir-374b	NONE
hsa-miR-374b-5p	6	DNAJC12	56521	ENSG00000108176	hsa-mir-374b	NONE
hsa-miR-374b-5p	6	PROK2	60675	ENSG00000163421	hsa-mir-374b	NONE
hsa-miR-374b-5p	6	CEP68	23177	ENSG00000011523	hsa-mir-374b	NONE
hsa-miR-374b-5p	6	CTAGE5	4253	ENSG00000258941	hsa-mir-374b	NONE
hsa-miR-374b-5p	6	EFNB2	1948	ENSG00000125266	hsa-mir-374b	NONE
hsa-miR-374b-5p	6	GNPNAT1	64841	ENSG00000100522	hsa-mir-374b	NONE
hsa-miR-374b-5p	9	NUAK1	9891	ENSG00000074590	hsa-mir-374b	NONE
hsa-miR-374b-5p	6	TBX18	9096	ENSG00000112837	hsa-mir-374b	NONE
hsa-miR-374b-5p	6	RANBP9	10048	ENSG00000010017	hsa-mir-374b	NONE
hsa-miR-374b-5p	7	PLAG1	5324	ENSG00000181690	hsa-mir-374b	NONE
hsa-miR-374b-5p	7	RGS1	5996	ENSG00000090104	hsa-mir-374b	NONE
hsa-miR-374b-5p	7	HSPA13	6782	ENSG00000155304	hsa-mir-374b	NONE
hsa-miR-374b-5p	7	WDR72	256764	ENSG00000166415	hsa-mir-374b	NONE
hsa-miR-374b-5p	8	SKIV2L2	23517	ENSG00000039123	hsa-mir-374b	NONE
hsa-miR-374b-5p	6	ME1	4199	ENSG00000065833	hsa-mir-374b	NONE
hsa-miR-374b-5p	7	N4BP2	55728	ENSG00000078177	hsa-mir-374b	NONE
hsa-miR-374b-5p	6	ARHGEF7	8874	ENSG00000102606	hsa-mir-374b	NONE
hsa-miR-374b-5p	6	OPRM1	4988	ENSG00000112038	hsa-mir-374b	NONE
hsa-miR-374b-5p	7	BLOC1S6	26258	ENSG00000104164	hsa-mir-374b	NONE
hsa-miR-374b-5p	6	CARD8	22900	ENSG00000105483	hsa-mir-374b	NONE
hsa-miR-374b-5p	7	ENPP4	22875	ENSG00000001561	hsa-mir-374b	NONE
hsa-miR-374b-5p	6	TOR1AIP2	163590	ENSG00000169905	hsa-mir-374b	NONE
hsa-miR-374b-5p	7	FGF18	8817	ENSG00000156427	hsa-mir-374b	NONE
hsa-miR-374b-5p	7	DCAF7	10238	ENSG00000136485	hsa-mir-374b	NONE
hsa-miR-374b-5p	6	MAPK14	1432	ENSG00000112062	hsa-mir-374b	NONE
hsa-miR-374b-5p	6	TMTC1	83857	ENSG00000133687	hsa-mir-374b	NONE
hsa-miR-374b-5p	6	DTNA	1837	ENSG00000134769	hsa-mir-374b	NONE
hsa-miR-374b-5p	6	NDUFAF5	79133	ENSG00000101247	hsa-mir-374b	NONE
hsa-miR-374b-5p	6	FEZF1	389549	ENSG00000128610	hsa-mir-374b	NONE
hsa-miR-374b-5p	6	TFEC	22797	ENSG00000105967	hsa-mir-374b	NONE
hsa-miR-374b-5p	6	ZBTB24	9841	ENSG00000112365	hsa-mir-374b	NONE
hsa-miR-374b-5p	6	EN2	2020	ENSG00000164778	hsa-mir-374b	NONE
hsa-miR-374b-5p	6	DDHD2	23259	ENSG00000085788	hsa-mir-374b	NONE
hsa-miR-374b-5p	9	DCP2	167227	ENSG00000172795	hsa-mir-374b	NONE
hsa-miR-374b-5p	7	NUS1	116150	ENSG00000153989	hsa-mir-374b	NONE
hsa-miR-374b-5p	6	VPS13C	54832	ENSG00000129003	hsa-mir-374b	NONE
hsa-miR-374b-5p	6	PDE4D	5144	ENSG00000113448	hsa-mir-374b	NONE
hsa-miR-374b-5p	7	FNDC3B	64778	ENSG00000075420	hsa-mir-374b	NONE
hsa-miR-374b-5p	7	CYBB	1536	ENSG00000165168	hsa-mir-374b	NONE
hsa-miR-374b-5p	6	BIRC3	330	ENSG00000023445	hsa-mir-374b	NONE
hsa-miR-374b-5p	7	C15orf43	145645	ENSG00000167014	hsa-mir-374b	NONE
hsa-miR-374b-5p	7	ADO	84890	ENSG00000181915	hsa-mir-374b	NONE
hsa-miR-374b-5p	6	PRKG2	5593	ENSG00000138669	hsa-mir-374b	NONE
hsa-miR-374b-5p	6	RFK	55312	ENSG00000135002	hsa-mir-374b	NONE
hsa-miR-374b-5p	6	MYLK4	340156	ENSG00000145949	hsa-mir-374b	NONE
hsa-miR-374b-5p	6	MKLN1	4289	ENSG00000128585	hsa-mir-374b	NONE
hsa-miR-374b-5p	6	MIPOL1	145282	ENSG00000151338	hsa-mir-374b	NONE
hsa-miR-374b-5p	6	ZNF592	9640	ENSG00000166716	hsa-mir-374b	NONE
hsa-miR-374b-5p	7	CCL11	6356	ENSG00000172156	hsa-mir-374b	NONE
hsa-miR-374b-5p	6	ENPP1	5167	ENSG00000197594	hsa-mir-374b	NONE
hsa-miR-374b-5p	6	MPDZ	8777	ENSG00000107186	hsa-mir-374b	NONE
hsa-miR-374b-5p	6	CD47	961	ENSG00000196776	hsa-mir-374b	NONE
hsa-miR-374b-5p	7	HIVEP2	3097	ENSG00000010818	hsa-mir-374b	NONE
hsa-miR-374b-5p	6	GK5	256356	ENSG00000175066	hsa-mir-374b	NONE
hsa-miR-374b-5p	6	PIP4K2A	5305	ENSG00000150867	hsa-mir-374b	NONE
hsa-miR-374b-5p	6	OR2L13	284521	ENSG00000196071	hsa-mir-374b	NONE
hsa-miR-374b-5p	6	TCEB1	6921	ENSG00000154582	hsa-mir-374b	NONE
hsa-miR-374b-5p	8	MAP3K2	10746	ENSG00000169967	hsa-mir-374b	NONE
hsa-miR-374b-5p	6	PRKCD	5580	ENSG00000163932	hsa-mir-374b	NONE
hsa-miR-374b-5p	7	EIF2S2	8894	ENSG00000125977	hsa-mir-374b	NONE
hsa-miR-374b-5p	7	UBE2K	3093	ENSG00000078140	hsa-mir-374b	NONE
hsa-miR-374b-5p	9	PCNX	22990	ENSG00000100731	hsa-mir-374b	NONE
hsa-miR-374b-5p	6	CMPK1	51727	ENSG00000162368	hsa-mir-374b	NONE
hsa-miR-374b-5p	6	SLC35F5	80255	ENSG00000115084	hsa-mir-374b	NONE
hsa-miR-374b-5p	8	CEBPB	1051	ENSG00000172216	hsa-mir-374b	NONE
hsa-miR-374b-5p	7	ZNF516	9658	ENSG00000101493	hsa-mir-374b	NONE
hsa-miR-374b-5p	7	RFX4	5992	ENSG00000111783	hsa-mir-374b	NONE
hsa-miR-374b-5p	6	IL18R1	8809	ENSG00000115604	hsa-mir-374b	NONE
hsa-miR-374b-5p	7	TAOK1	57551	ENSG00000160551	hsa-mir-374b	NONE
hsa-miR-374b-5p	6	USP53	54532	ENSG00000145390	hsa-mir-374b	NONE
hsa-miR-374b-5p	6	YPEL2	388403	ENSG00000175155	hsa-mir-374b	NONE
hsa-miR-374b-5p	6	IL6ST	3572	ENSG00000134352	hsa-mir-374b	NONE
hsa-miR-374b-5p	7	PDE10A	10846	ENSG00000112541	hsa-mir-374b	NONE
hsa-miR-374b-5p	6	KLHL5	51088	ENSG00000109790	hsa-mir-374b	NONE
hsa-miR-374b-5p	7	RC3H2	54542	ENSG00000056586	hsa-mir-374b	NONE
hsa-miR-374b-5p	6	CCSAP	126731	ENSG00000154429	hsa-mir-374b	NONE
hsa-miR-374b-5p	7	KIAA1468	57614	ENSG00000134444	hsa-mir-374b	NONE
hsa-miR-374b-5p	6	NEXN	91624	ENSG00000162614	hsa-mir-374b	NONE
hsa-miR-374b-5p	6	FUT4	2526	ENSG00000196371	hsa-mir-374b	NONE
hsa-miR-374b-5p	6	MLF1	4291	ENSG00000178053	hsa-mir-374b	NONE
hsa-miR-374b-5p	7	SPICE1	152185	ENSG00000163611	hsa-mir-374b	NONE
hsa-miR-374b-5p	6	IFNA8	3445	ENSG00000120242	hsa-mir-374b	NONE
hsa-miR-374b-5p	6	EIF4G1	1981	ENSG00000114867	hsa-mir-374b	NONE
hsa-miR-374b-5p	7	RRP15	51018	ENSG00000067533	hsa-mir-374b	NONE
hsa-miR-374b-5p	6	GABRA1	2554	ENSG00000022355	hsa-mir-374b	NONE
hsa-miR-374b-5p	7	LOX	4015	ENSG00000113083	hsa-mir-374b	NONE
hsa-miR-374b-5p	7	NFYB	4801	ENSG00000120837	hsa-mir-374b	NONE
hsa-miR-374b-5p	9	FZD5	7855	ENSG00000163251	hsa-mir-374b	NONE
hsa-miR-374b-5p	7	FOXG1	2290	ENSG00000176165	hsa-mir-374b	NONE
hsa-miR-374b-5p	7	LIN54	132660	ENSG00000189308	hsa-mir-374b	NONE
hsa-miR-374b-5p	6	ULBP1	80329	ENSG00000111981	hsa-mir-374b	NONE
hsa-miR-374b-5p	6	IL20RA	53832	ENSG00000016402	hsa-mir-374b	NONE
hsa-miR-374b-5p	6	HORMAD2	150280	ENSG00000176635	hsa-mir-374b	NONE
hsa-miR-374b-5p	6	NMT1	4836	ENSG00000136448	hsa-mir-374b	NONE
hsa-miR-374b-5p	7	FKBP1A	2280	ENSG00000088832	hsa-mir-374b	NONE
hsa-miR-374b-5p	6	GRAMD1B	57476	ENSG00000023171	hsa-mir-374b	NONE
hsa-miR-374b-5p	7	DCDC2	51473	ENSG00000146038	hsa-mir-374b	NONE
hsa-miR-374b-5p	6	LPP	4026	ENSG00000145012	hsa-mir-374b	NONE
hsa-miR-374b-5p	7	WNT16	51384	ENSG00000002745	hsa-mir-374b	NONE
hsa-miR-374b-5p	8	C11orf87	399947	ENSG00000185742	hsa-mir-374b	NONE
hsa-miR-374b-5p	6	DDX58	23586	ENSG00000107201	hsa-mir-374b	NONE
hsa-miR-374b-5p	7	PPP6R1	22870	ENSG00000105063	hsa-mir-374b	NONE
hsa-miR-374b-5p	6	AGTR2	186	ENSG00000180772	hsa-mir-374b	NONE
hsa-miR-374b-5p	7	ARL2BP	23568	ENSG00000102931	hsa-mir-374b	NONE
hsa-miR-374b-5p	6	WBP2NL	164684	ENSG00000183066	hsa-mir-374b	NONE
hsa-miR-374b-5p	6	CAMLG	819	ENSG00000164615	hsa-mir-374b	NONE
hsa-miR-374b-5p	7	WDR11	55717	ENSG00000120008	hsa-mir-374b	NONE
hsa-miR-374b-5p	6	PPP2CA	5515	ENSG00000113575	hsa-mir-374b	NONE
hsa-miR-374b-5p	7	LATS1	9113	ENSG00000131023	hsa-mir-374b	NONE
hsa-miR-374b-5p	6	CALCRL	10203	ENSG00000064989	hsa-mir-374b	NONE
hsa-miR-374b-5p	6	LRCH2	57631	ENSG00000130224	hsa-mir-374b	NONE
hsa-miR-374b-5p	6	PDP2	57546	ENSG00000172840	hsa-mir-374b	NONE
hsa-miR-374b-5p	7	MAPK6	5597	ENSG00000069956	hsa-mir-374b	NONE
hsa-miR-374b-5p	7	SGPP1	81537	ENSG00000126821	hsa-mir-374b	NONE
hsa-miR-374b-5p	6	UFL1	23376	ENSG00000014123	hsa-mir-374b	NONE
hsa-miR-374b-5p	6	CEP350	9857	ENSG00000135837	hsa-mir-374b	NONE
hsa-miR-374b-5p	9	ZNF81	347344	ENSG00000197779	hsa-mir-374b	NONE
hsa-miR-374b-5p	6	EPM2AIP1	9852	ENSG00000178567	hsa-mir-374b	NONE
hsa-miR-374b-5p	8	JHDM1D	80853	ENSG00000006459	hsa-mir-374b	NONE
hsa-miR-374b-5p	6	RUNX1T1	862	ENSG00000079102	hsa-mir-374b	NONE
hsa-miR-374b-5p	7	RAI1	10743	ENSG00000108557	hsa-mir-374b	NONE
hsa-miR-374b-5p	6	ABHD10	55347	ENSG00000144827	hsa-mir-374b	NONE
hsa-miR-374b-5p	6	POLR3G	10622	ENSG00000113356	hsa-mir-374b	NONE
hsa-miR-374b-5p	6	DSG2	1829	ENSG00000046604	hsa-mir-374b	NONE
hsa-miR-374b-5p	6	PFDN4	5203	ENSG00000101132	hsa-mir-374b	NONE
hsa-miR-374b-5p	6	NT5E	4907	ENSG00000135318	hsa-mir-374b	NONE
hsa-miR-374b-5p	6	ATP1A1	476	ENSG00000163399	hsa-mir-374b	NONE
hsa-miR-374b-5p	7	MAGT1	84061	ENSG00000102158	hsa-mir-374b	NONE
hsa-miR-374b-5p	6	AHR	196	ENSG00000106546	hsa-mir-374b	NONE
hsa-miR-374b-5p	6	KIAA1715	80856	ENSG00000144320	hsa-mir-374b	NONE
hsa-miR-374b-5p	7	ZSWIM6	57688	ENSG00000130449	hsa-mir-374b	NONE
hsa-miR-374b-5p	6	CENPP	401541	ENSG00000188312	hsa-mir-374b	NONE
hsa-miR-374b-5p	6	HERC2	8924	ENSG00000128731	hsa-mir-374b	NONE
hsa-miR-374b-5p	7	PAK2	5062	ENSG00000180370	hsa-mir-374b	NONE
hsa-miR-374b-5p	6	UTY	7404	ENSG00000183878	hsa-mir-374b	NONE
hsa-miR-374b-5p	7	IDE	3416	ENSG00000119912	hsa-mir-374b	NONE
hsa-miR-374b-5p	6	YME1L1	10730	ENSG00000136758	hsa-mir-374b	NONE
hsa-miR-374b-5p	8	ZCCHC14	23174	ENSG00000140948	hsa-mir-374b	NONE
hsa-miR-374b-5p	7	MLX	6945	ENSG00000108788	hsa-mir-374b	NONE
hsa-miR-374b-5p	6	CYP4F11	57834	ENSG00000171903	hsa-mir-374b	NONE
hsa-miR-374b-5p	7	TMEM38B	55151	ENSG00000095209	hsa-mir-374b	NONE
hsa-miR-374b-5p	6	SRSF12	135295	ENSG00000154548	hsa-mir-374b	NONE
hsa-miR-374b-5p	8	SNCA	6622	ENSG00000145335	hsa-mir-374b	NONE
hsa-miR-374b-5p	6	CCDC39	339829	ENSG00000145075	hsa-mir-374b	NONE
hsa-miR-374b-5p	7	TMEM196	256130	ENSG00000173452	hsa-mir-374b	NONE
hsa-miR-374b-5p	6	C15orf54	400360	ENSG00000175746	hsa-mir-374b	NONE
hsa-miR-374b-5p	7	ZNF711	7552	ENSG00000147180	hsa-mir-374b	NONE
hsa-miR-374b-5p	7	SYP	6855	ENSG00000102003	hsa-mir-374b	NONE
hsa-miR-374b-5p	6	NCK1	4690	ENSG00000158092	hsa-mir-374b	NONE
hsa-miR-374b-5p	7	CNOT2	4848	ENSG00000111596	hsa-mir-374b	NONE
hsa-miR-374b-5p	6	CDH19	28513	ENSG00000071991	hsa-mir-374b	NONE
hsa-miR-374b-5p	6	CDC42BPB	9578	ENSG00000198752	hsa-mir-374b	NONE
hsa-miR-374b-5p	9	RC3H1	149041	ENSG00000135870	hsa-mir-374b	NONE
hsa-miR-374b-5p	7	ATAD2	29028	ENSG00000156802	hsa-mir-374b	NONE
hsa-miR-374b-5p	7	CDK6	1021	ENSG00000105810	hsa-mir-374b	NONE
hsa-miR-374b-5p	6	PTP4A1	7803	ENSG00000112245	hsa-mir-374b	NONE
hsa-miR-374b-5p	6	SPIN1	10927	ENSG00000106723	hsa-mir-374b	NONE
hsa-miR-374b-5p	7	ZNF365	22891	ENSG00000138311	hsa-mir-374b	NONE
hsa-miR-374b-5p	6	GTPBP10	85865	ENSG00000105793	hsa-mir-374b	NONE
hsa-miR-374b-5p	6	PROX1	5629	ENSG00000117707	hsa-mir-374b	NONE
hsa-miR-374b-5p	6	IREB2	3658	ENSG00000136381	hsa-mir-374b	NONE
hsa-miR-374b-5p	6	ADAMTS3	9508	ENSG00000156140	hsa-mir-374b	NONE
hsa-miR-374b-5p	6	TVP23B	51030	ENSG00000171928	hsa-mir-374b	NONE
hsa-miR-374b-5p	6	APCDD1	147495	ENSG00000154856	hsa-mir-374b	NONE
hsa-miR-374b-5p	6	UBE2J1	51465	ENSG00000198833	hsa-mir-374b	NONE
hsa-miR-374b-5p	8	SOX4	6659	ENSG00000124766	hsa-mir-374b	NONE
hsa-miR-374b-5p	7	HECTD1	25831	ENSG00000092148	hsa-mir-374b	NONE
hsa-miR-374b-5p	6	PCDH7	5099	ENSG00000169851	hsa-mir-374b	NONE
hsa-miR-374b-5p	6	ZDHHC9	51114	ENSG00000188706	hsa-mir-374b	NONE
hsa-miR-374b-5p	6	DYNC2H1	79659	ENSG00000187240	hsa-mir-374b	NONE
hsa-miR-374b-5p	6	ZNF677	342926	ENSG00000197928	hsa-mir-374b	NONE
hsa-miR-374b-5p	7	HPGD	3248	ENSG00000164120	hsa-mir-374b	NONE
hsa-miR-374b-5p	6	PPAP2B	8613	ENSG00000162407	hsa-mir-374b	NONE
hsa-miR-374b-5p	6	TNFAIP3	7128	ENSG00000118503	hsa-mir-374b	NONE
hsa-miR-374b-5p	6	SLC5A3	6526	ENSG00000198743	hsa-mir-374b	NONE
hsa-miR-374b-5p	6	SRCIN1	80725	ENSG00000277363	hsa-mir-374b	NONE
hsa-miR-374b-5p	8	RAB10	10890	ENSG00000084733	hsa-mir-374b	NONE
hsa-miR-374b-5p	6	MRO	83876	ENSG00000134042	hsa-mir-374b	NONE
hsa-miR-374b-5p	7	CACNB4	785	ENSG00000182389	hsa-mir-374b	NONE
hsa-miR-374b-5p	7	TENM1	10178	ENSG00000009694	hsa-mir-374b	NONE
hsa-miR-374b-5p	6	EPHA8	2046	ENSG00000070886	hsa-mir-374b	NONE
hsa-miR-374b-5p	7	PPIL4	85313	ENSG00000131013	hsa-mir-374b	NONE
hsa-miR-374b-5p	6	PARD6B	84612	ENSG00000124171	hsa-mir-374b	NONE
hsa-miR-374b-5p	6	CNTN4	152330	ENSG00000144619	hsa-mir-374b	NONE
hsa-miR-374b-5p	6	C9orf72	203228	ENSG00000147894	hsa-mir-374b	NONE
hsa-miR-374b-5p	7	ANXA4	307	ENSG00000196975	hsa-mir-374b	NONE
hsa-miR-374b-5p	6	NOM1	64434	ENSG00000146909	hsa-mir-374b	NONE
hsa-miR-374b-5p	6	ARFGEF2	10564	ENSG00000124198	hsa-mir-374b	NONE
hsa-miR-374b-5p	6	C8orf33	65265	ENSG00000182307	hsa-mir-374b	NONE
hsa-miR-374b-5p	6	PGGT1B	5229	ENSG00000164219	hsa-mir-374b	NONE
hsa-miR-374b-5p	7	STK38L	23012	ENSG00000211455	hsa-mir-374b	NONE
hsa-miR-374b-5p	7	DACH1	1602	ENSG00000276644	hsa-mir-374b	NONE
hsa-miR-374b-5p	7	WWC2	80014	ENSG00000151718	hsa-mir-374b	NONE
hsa-miR-374b-5p	15.5	RECK	8434	ENSG00000122707	hsa-mir-374b	NONE
hsa-miR-374b-5p	6	PAPOLG	64895	ENSG00000115421	hsa-mir-374b	NONE
hsa-miR-374b-5p	6	ZNF200	7752	ENSG00000010539	hsa-mir-374b	NONE
hsa-miR-374b-5p	6	ZBTB6	10773	ENSG00000186130	hsa-mir-374b	NONE
hsa-miR-374b-5p	6	GOPC	57120	ENSG00000047932	hsa-mir-374b	NONE
hsa-miR-374b-5p	6	FAM105B	90268	ENSG00000154124	hsa-mir-374b	NONE
hsa-miR-374b-5p	6	ABAT	18	ENSG00000183044	hsa-mir-374b	NONE
hsa-miR-374b-5p	7	COL24A1	255631	ENSG00000171502	hsa-mir-374b	NONE
hsa-miR-374b-5p	6	LMBRD2	92255	ENSG00000164187	hsa-mir-374b	NONE
hsa-miR-374b-5p	6	TET3	200424	ENSG00000187605	hsa-mir-374b	NONE
hsa-miR-374b-5p	6	ATP2B2	491	ENSG00000157087	hsa-mir-374b	NONE
hsa-miR-374b-5p	6	TACC1	6867	ENSG00000147526	hsa-mir-374b	NONE
hsa-miR-374b-5p	7	CAPZA2	830	ENSG00000198898	hsa-mir-374b	NONE
hsa-miR-374b-5p	6	AGGF1	55109	ENSG00000164252	hsa-mir-374b	NONE
hsa-miR-374b-5p	6	SNX4	8723	ENSG00000114520	hsa-mir-374b	NONE
hsa-miR-374b-5p	6	ST13	6767	ENSG00000100380	hsa-mir-374b	NONE
hsa-miR-374b-5p	7	SEMA3E	9723	ENSG00000170381	hsa-mir-374b	NONE
hsa-miR-374b-5p	6	CCL22	6367	ENSG00000102962	hsa-mir-374b	NONE
hsa-miR-374b-5p	7	FAF2	23197	ENSG00000113194	hsa-mir-374b	NONE
hsa-miR-374b-5p	6	ADAMTS19	171019	ENSG00000145808	hsa-mir-374b	NONE
hsa-miR-374b-5p	6	DSG3	1830	ENSG00000134757	hsa-mir-374b	NONE
hsa-miR-374b-5p	6	SELE	6401	ENSG00000007908	hsa-mir-374b	NONE
hsa-miR-374b-5p	6	FAM154B	283726	ENSG00000188659	hsa-mir-374b	NONE
hsa-miR-374b-5p	7	PPP1R3F	89801	ENSG00000049769	hsa-mir-374b	NONE
hsa-miR-374b-5p	8	BHLHE40	8553	ENSG00000134107	hsa-mir-374b	NONE
hsa-miR-374b-5p	7	MSX1	4487	ENSG00000163132	hsa-mir-374b	NONE
hsa-miR-374b-5p	6	NEDD9	4739	ENSG00000111859	hsa-mir-374b	NONE
hsa-miR-374b-5p	7	MANEA	79694	ENSG00000172469	hsa-mir-374b	NONE
hsa-miR-374b-5p	6	NUMBL	9253	ENSG00000105245	hsa-mir-374b	NONE
hsa-miR-374b-5p	6	PEX5L	51555	ENSG00000114757	hsa-mir-374b	NONE
hsa-miR-374b-5p	6	CREB1	1385	ENSG00000118260	hsa-mir-374b	NONE
hsa-miR-374b-5p	6	CSNK1G1	53944	ENSG00000169118	hsa-mir-374b	NONE
hsa-miR-374b-5p	6	BTLA	151888	ENSG00000186265	hsa-mir-374b	NONE
hsa-miR-374b-5p	7	C10orf12	26148	NA	hsa-mir-374b	NONE
hsa-miR-374b-5p	6	RNF180	285671	ENSG00000164197	hsa-mir-374b	NONE
hsa-miR-374b-5p	6	WDFY1	57590	ENSG00000085449	hsa-mir-374b	NONE
hsa-miR-374b-5p	6	USP30	84749	ENSG00000135093	hsa-mir-374b	NONE
hsa-miR-374b-5p	6	BPNT1	10380	ENSG00000162813	hsa-mir-374b	NONE
hsa-miR-374b-5p	7	NEUROD1	4760	ENSG00000162992	hsa-mir-374b	NONE
hsa-miR-374b-5p	6	GPD2	2820	ENSG00000115159	hsa-mir-374b	NONE
hsa-miR-374b-5p	6	CREB3L2	64764	ENSG00000182158	hsa-mir-374b	NONE
hsa-miR-374b-5p	6	RHBDD1	84236	ENSG00000144468	hsa-mir-374b	NONE
hsa-miR-374b-5p	6	ZNF189	7743	ENSG00000136870	hsa-mir-374b	NONE
hsa-miR-374b-5p	7	IL10	3586	ENSG00000136634	hsa-mir-374b	NONE
hsa-miR-374b-5p	6	OR2C3	81472	ENSG00000196242	hsa-mir-374b	NONE
hsa-miR-374b-5p	6	SKI	6497	ENSG00000157933	hsa-mir-374b	NONE
hsa-miR-374b-5p	6	PIWIL1	9271	ENSG00000125207	hsa-mir-374b	NONE
hsa-miR-374b-5p	6	SLMAP	7871	ENSG00000163681	hsa-mir-374b	NONE
hsa-miR-374b-5p	7	FAM8A1	51439	ENSG00000137414	hsa-mir-374b	NONE
hsa-miR-374b-5p	7	SLC13A1	6561	ENSG00000081800	hsa-mir-374b	NONE
hsa-miR-374b-5p	6	SNX31	169166	ENSG00000174226	hsa-mir-374b	NONE
hsa-miR-374b-5p	6	FBXO30	84085	ENSG00000118496	hsa-mir-374b	NONE
hsa-miR-374b-5p	6	FGFR2	2263	ENSG00000066468	hsa-mir-374b	NONE
hsa-miR-374b-5p	7	AFAP1L2	84632	ENSG00000169129	hsa-mir-374b	NONE
hsa-miR-374b-5p	6	STK17B	9262	ENSG00000081320	hsa-mir-374b	NONE
hsa-miR-374b-5p	8	SLC7A11	23657	ENSG00000151012	hsa-mir-374b	NONE
hsa-miR-374b-5p	7	TET2	54790	ENSG00000168769	hsa-mir-374b	NONE
hsa-miR-374b-5p	6	DYRK1A	1859	ENSG00000157540	hsa-mir-374b	NONE
hsa-miR-374b-5p	7	RNF141	50862	ENSG00000110315	hsa-mir-374b	NONE
hsa-miR-374b-5p	6	FGF5	2250	ENSG00000138675	hsa-mir-374b	NONE
hsa-miR-374b-5p	6	PSD2	84249	ENSG00000146005	hsa-mir-374b	NONE
hsa-miR-374b-5p	6	PPM1H	57460	ENSG00000111110	hsa-mir-374b	NONE
hsa-miR-374b-5p	6	RAB33B	83452	ENSG00000172007	hsa-mir-374b	NONE
hsa-miR-374b-5p	6	NPHP3	27031	ENSG00000113971	hsa-mir-374b	NONE
hsa-miR-374b-5p	7	ADCY1	107	ENSG00000164742	hsa-mir-374b	NONE
hsa-miR-374b-5p	8	ATXN1	6310	ENSG00000124788	hsa-mir-374b	NONE
hsa-miR-374b-5p	7	IFNA2	3440	ENSG00000188379	hsa-mir-374b	NONE
hsa-miR-374b-5p	8	ZEB2	9839	ENSG00000169554	hsa-mir-374b	NONE
hsa-miR-374b-5p	6	POLR2M	81488	ENSG00000255529	hsa-mir-374b	NONE
hsa-miR-374b-5p	8	PLXNA2	5362	ENSG00000076356	hsa-mir-374b	NONE
hsa-miR-374b-5p	7	MEX3C	51320	ENSG00000176624	hsa-mir-374b	NONE
hsa-miR-374b-5p	7	PABPC1L2B	645974	ENSG00000184388	hsa-mir-374b	NONE
hsa-miR-374b-5p	7	COL4A1	1282	ENSG00000187498	hsa-mir-374b	NONE
hsa-miR-374b-5p	6	RGS21	431704	ENSG00000253148	hsa-mir-374b	NONE
hsa-miR-374b-5p	6	VWC2	375567	ENSG00000188730	hsa-mir-374b	NONE
hsa-miR-374b-5p	7	NEUROG2	63973	ENSG00000178403	hsa-mir-374b	NONE
hsa-miR-374b-5p	6	KIF1B	23095	ENSG00000054523	hsa-mir-374b	NONE
hsa-miR-374b-5p	6	FLRT2	23768	ENSG00000185070	hsa-mir-374b	NONE
hsa-miR-374b-5p	6	CCDC68	80323	ENSG00000166510	hsa-mir-374b	NONE
hsa-miR-374b-5p	7	PTPN4	5775	ENSG00000088179	hsa-mir-374b	NONE
hsa-miR-374b-5p	6	CPM	1368	ENSG00000135678	hsa-mir-374b	NONE
hsa-miR-374b-5p	6	MOB3B	79817	ENSG00000120162	hsa-mir-374b	NONE
hsa-miR-374b-5p	6	ORC5	5001	ENSG00000164815	hsa-mir-374b	NONE
hsa-miR-374b-5p	6	TBC1D8B	54885	ENSG00000133138	hsa-mir-374b	NONE
hsa-miR-374b-5p	6	ZNF24	7572	ENSG00000172466	hsa-mir-374b	NONE
hsa-miR-374b-5p	6	GABRG2	2566	ENSG00000113327	hsa-mir-374b	NONE
hsa-miR-374b-5p	8	MGAT4A	11320	ENSG00000071073	hsa-mir-374b	NONE
hsa-miR-374b-5p	6	IL31	386653	ENSG00000204671	hsa-mir-374b	NONE
hsa-miR-374b-5p	6	PTGER3	5733	ENSG00000050628	hsa-mir-374b	NONE
hsa-miR-374b-5p	6	YOD1	55432	ENSG00000180667	hsa-mir-374b	NONE
hsa-miR-374b-5p	7	RECQL	5965	ENSG00000004700	hsa-mir-374b	NONE
hsa-miR-374b-5p	7	TMEM56	148534	ENSG00000152078	hsa-mir-374b	NONE
hsa-miR-374b-5p	6	GREM1	26585	ENSG00000276886	hsa-mir-374b	NONE
hsa-miR-374b-5p	6	MMS22L	253714	ENSG00000146263	hsa-mir-374b	NONE
hsa-miR-374b-5p	6	FOXP1	27086	ENSG00000114861	hsa-mir-374b	NONE
hsa-miR-374b-5p	6	SESTD1	91404	ENSG00000187231	hsa-mir-374b	NONE
hsa-miR-374b-5p	6	PSME4	23198	ENSG00000068878	hsa-mir-374b	NONE
hsa-miR-374b-5p	6	NWD1	284434	ENSG00000188039	hsa-mir-374b	NONE
hsa-miR-374b-5p	7	ATP8B2	57198	ENSG00000143515	hsa-mir-374b	NONE
hsa-miR-374b-5p	6	ERRFI1	54206	ENSG00000116285	hsa-mir-374b	NONE
hsa-miR-374b-5p	6	ZNF470	388566	ENSG00000197016	hsa-mir-374b	NONE
hsa-miR-374b-5p	6	FOXN2	3344	ENSG00000170802	hsa-mir-374b	NONE
hsa-miR-374b-5p	6	TGFBR1	7046	ENSG00000106799	hsa-mir-374b	NONE
hsa-miR-374b-5p	8	TMOD2	29767	ENSG00000128872	hsa-mir-374b	NONE
hsa-miR-374b-5p	8	MTR	4548	ENSG00000116984	hsa-mir-374b	NONE
hsa-miR-374b-5p	6	CCNG2	901	ENSG00000138764	hsa-mir-374b	NONE
hsa-miR-374b-5p	7	FUT11	170384	ENSG00000196968	hsa-mir-374b	NONE
hsa-miR-374b-5p	8	ZNF396	252884	ENSG00000186496	hsa-mir-374b	NONE
hsa-miR-374b-5p	7	SFMBT2	57713	ENSG00000198879	hsa-mir-374b	NONE
hsa-miR-374b-5p	6	ACVR2B	93	ENSG00000114739	hsa-mir-374b	NONE
hsa-miR-374b-5p	7	C8orf37	157657	ENSG00000156172	hsa-mir-374b	NONE
hsa-miR-374b-5p	6	TMEM106B	54664	ENSG00000106460	hsa-mir-374b	NONE
hsa-miR-374b-5p	6	EDEM1	9695	ENSG00000134109	hsa-mir-374b	NONE
hsa-miR-374b-5p	6	CPNE8	144402	ENSG00000139117	hsa-mir-374b	NONE
hsa-miR-374b-5p	6	FHL1	2273	ENSG00000022267	hsa-mir-374b	NONE
hsa-miR-374b-5p	6	TNFSF9	8744	ENSG00000125657	hsa-mir-374b	NONE
hsa-miR-374b-5p	8	GRM6	2916	ENSG00000113262	hsa-mir-374b	NONE
hsa-miR-374b-5p	6	PCDHB15	56121	ENSG00000113248	hsa-mir-374b	NONE
hsa-miR-374b-5p	6	SETD9	133383	ENSG00000155542	hsa-mir-374b	NONE
hsa-miR-374b-5p	7	MORC3	23515	ENSG00000159256	hsa-mir-374b	NONE
hsa-miR-374b-5p	7	ZFR	51663	ENSG00000056097	hsa-mir-374b	NONE
hsa-miR-374b-5p	7	NRP2	8828	ENSG00000118257	hsa-mir-374b	NONE
hsa-miR-374b-5p	7	HBS1L	10767	ENSG00000112339	hsa-mir-374b	NONE
hsa-miR-374b-5p	7	UHMK1	127933	ENSG00000152332	hsa-mir-374b	NONE
hsa-miR-374b-5p	6	ABCC12	94160	ENSG00000140798	hsa-mir-374b	NONE
hsa-miR-374b-5p	6	IFT57	55081	ENSG00000114446	hsa-mir-374b	NONE
hsa-miR-374b-5p	6	IRF2BP2	359948	ENSG00000168264	hsa-mir-374b	NONE
hsa-miR-374b-5p	6	ARHGEF9	23229	ENSG00000131089	hsa-mir-374b	NONE
hsa-miR-374b-5p	6	TBC1D19	55296	ENSG00000109680	hsa-mir-374b	NONE
hsa-miR-374b-5p	7	ZNF148	7707	ENSG00000163848	hsa-mir-374b	NONE
hsa-miR-374b-5p	6	CYP24A1	1591	ENSG00000019186	hsa-mir-374b	NONE
hsa-miR-374b-5p	6	IQCK	124152	ENSG00000174628	hsa-mir-374b	NONE
hsa-miR-374b-5p	6	DUSP6	1848	ENSG00000139318	hsa-mir-374b	NONE
hsa-miR-374b-5p	8	C3orf70	285382	ENSG00000187068	hsa-mir-374b	NONE
hsa-miR-374b-5p	6	C8orf34	116328	ENSG00000165084	hsa-mir-374b	NONE
hsa-miR-374b-5p	6	ARID5B	84159	ENSG00000150347	hsa-mir-374b	NONE
hsa-miR-374b-5p	6	ATP6V1C1	528	ENSG00000155097	hsa-mir-374b	NONE
hsa-miR-374b-5p	6	SPO11	23626	ENSG00000054796	hsa-mir-374b	NONE
hsa-miR-374b-5p	6	PATE1	160065	ENSG00000171053	hsa-mir-374b	NONE
hsa-miR-374b-5p	6	CCDC50	152137	ENSG00000152492	hsa-mir-374b	NONE
hsa-miR-374b-5p	6	SYNGR2	9144	ENSG00000108639	hsa-mir-374b	NONE
hsa-miR-374b-5p	6	TNKS2	80351	ENSG00000107854	hsa-mir-374b	NONE
hsa-miR-374b-5p	7	LPL	4023	ENSG00000175445	hsa-mir-374b	NONE
hsa-miR-374b-5p	6	HHAT	55733	ENSG00000054392	hsa-mir-374b	NONE
hsa-miR-374b-5p	6	BRINP3	339479	ENSG00000162670	hsa-mir-374b	NONE
hsa-miR-374b-5p	6	PTPN11	5781	ENSG00000179295	hsa-mir-374b	NONE
hsa-miR-374b-5p	6	ACTN4	81	ENSG00000130402	hsa-mir-374b	NONE
hsa-miR-374b-5p	6	SOS1	6654	ENSG00000115904	hsa-mir-374b	NONE
hsa-miR-374b-5p	6	MTMR6	9107	ENSG00000139505	hsa-mir-374b	NONE
hsa-miR-374b-5p	6	MFAP3L	9848	ENSG00000198948	hsa-mir-374b	NONE
hsa-miR-374b-5p	7	SSR3	6747	ENSG00000114850	hsa-mir-374b	NONE
hsa-miR-374b-5p	6	TLL2	7093	ENSG00000095587	hsa-mir-374b	NONE
hsa-miR-374b-5p	6	YTHDF3	253943	ENSG00000185728	hsa-mir-374b	NONE
hsa-miR-374b-5p	6	ITGA2	3673	ENSG00000164171	hsa-mir-374b	NONE
hsa-miR-374b-5p	6	TP53INP1	94241	ENSG00000164938	hsa-mir-374b	NONE
hsa-miR-374b-5p	6	PITX2	5308	ENSG00000164093	hsa-mir-374b	NONE
hsa-miR-374b-5p	7	MFAP5	8076	ENSG00000197614	hsa-mir-374b	NONE
hsa-miR-374b-5p	6	IMMP2L	83943	ENSG00000184903	hsa-mir-374b	NONE
hsa-miR-374b-5p	6	ARHGAP6	395	ENSG00000047648	hsa-mir-374b	NONE
hsa-miR-374b-5p	6	TEX15	56154	ENSG00000133863	hsa-mir-374b	NONE
hsa-miR-374b-5p	6	NEUROD4	58158	ENSG00000123307	hsa-mir-374b	NONE
hsa-miR-374b-5p	7	ANGPT1	284	ENSG00000154188	hsa-mir-374b	NONE
hsa-miR-374b-5p	6	HACE1	57531	ENSG00000085382	hsa-mir-374b	NONE
hsa-miR-374b-5p	6	POLQ	10721	ENSG00000051341	hsa-mir-374b	NONE
hsa-miR-374b-5p	6	GBX2	2637	ENSG00000168505	hsa-mir-374b	NONE
hsa-miR-374b-5p	6	TTLL7	79739	ENSG00000137941	hsa-mir-374b	NONE
hsa-miR-374b-5p	6	ZCCHC9	84240	ENSG00000131732	hsa-mir-374b	NONE
hsa-miR-374b-5p	6	SRSF2	6427	ENSG00000161547	hsa-mir-374b	NONE
hsa-miR-374b-5p	6	LEMD3	23592	ENSG00000174106	hsa-mir-374b	NONE
hsa-miR-374b-5p	6	DENND5B	160518	ENSG00000170456	hsa-mir-374b	NONE
hsa-miR-374b-5p	6	FAM46A	55603	ENSG00000112773	hsa-mir-374b	NONE
hsa-miR-374b-5p	6	TPD52	7163	ENSG00000076554	hsa-mir-374b	NONE
hsa-miR-374b-5p	6	SCML1	6322	ENSG00000047634	hsa-mir-374b	NONE
hsa-miR-374b-5p	6	KIN	22944	ENSG00000151657	hsa-mir-374b	NONE
hsa-miR-374b-5p	7	ZBTB43	23099	ENSG00000169155	hsa-mir-374b	NONE
hsa-miR-374b-5p	7	TSNAX	7257	ENSG00000116918	hsa-mir-374b	NONE
hsa-miR-374b-5p	6	BZRAP1	9256	ENSG00000005379	hsa-mir-374b	NONE
hsa-miR-374b-5p	6	CPED1	79974	ENSG00000106034	hsa-mir-374b	NONE
hsa-miR-374b-5p	6	COG6	57511	ENSG00000133103	hsa-mir-374b	NONE
hsa-miR-374b-5p	7	PCDH10	57575	ENSG00000138650	hsa-mir-374b	NONE
hsa-miR-374b-5p	8	SNTB2	6645	ENSG00000168807	hsa-mir-374b	NONE
hsa-miR-374b-5p	7	CHMP4C	92421	ENSG00000164695	hsa-mir-374b	NONE
hsa-miR-374b-5p	6	ACTR3	10096	ENSG00000115091	hsa-mir-374b	NONE
hsa-miR-374b-5p	6	GFPT1	2673	ENSG00000198380	hsa-mir-374b	NONE
hsa-miR-374b-5p	6	NOTCH2	4853	ENSG00000134250	hsa-mir-374b	NONE
hsa-miR-374b-5p	7	TYW1	55253	ENSG00000198874	hsa-mir-374b	NONE
hsa-miR-374b-5p	7	SAP30L	79685	ENSG00000164576	hsa-mir-374b	NONE
hsa-miR-374b-5p	9	KIAA2022	340533	ENSG00000050030	hsa-mir-374b	NONE
hsa-miR-374b-5p	6	CPE	1363	ENSG00000109472	hsa-mir-374b	NONE
hsa-miR-374b-5p	7	PURA	5813	ENSG00000185129	hsa-mir-374b	NONE
hsa-miR-374b-5p	7	PCDH11Y	83259	ENSG00000099715	hsa-mir-374b	NONE
hsa-miR-374b-5p	6	BICD2	23299	ENSG00000185963	hsa-mir-374b	NONE
hsa-miR-374b-5p	7	KIAA1244	57221	ENSG00000112379	hsa-mir-374b	NONE
hsa-miR-374b-5p	6	TMEM123	114908	ENSG00000152558	hsa-mir-374b	NONE
hsa-miR-374b-5p	6	FKBP14	55033	ENSG00000106080	hsa-mir-374b	NONE
hsa-miR-374b-5p	7	SOX11	6664	ENSG00000176887	hsa-mir-374b	NONE
hsa-miR-374b-5p	6	LRRC18	474354	ENSG00000165383	hsa-mir-374b	NONE
hsa-miR-374b-5p	6	EIF4G2	1982	ENSG00000110321	hsa-mir-374b	NONE
hsa-miR-374b-5p	6	KLHL29	114818	ENSG00000119771	hsa-mir-374b	NONE
hsa-miR-374b-5p	6	RASSF8	11228	ENSG00000123094	hsa-mir-374b	NONE
hsa-miR-374b-5p	8	GJA3	2700	ENSG00000121743	hsa-mir-374b	NONE
hsa-miR-374b-5p	6	ZNRF2	223082	ENSG00000180233	hsa-mir-374b	NONE
hsa-miR-374b-5p	6	XIRP2	129446	ENSG00000163092	hsa-mir-374b	NONE
hsa-miR-374b-5p	7	NR4A3	8013	ENSG00000119508	hsa-mir-374b	NONE
hsa-miR-374b-5p	6	ARHGAP20	57569	ENSG00000137727	hsa-mir-374b	NONE
hsa-miR-374b-5p	6	CALCR	799	ENSG00000004948	hsa-mir-374b	NONE
hsa-miR-374b-5p	7	WAPAL	23063	ENSG00000062650	hsa-mir-374b	NONE
hsa-miR-374b-5p	6	GDA	9615	ENSG00000119125	hsa-mir-374b	NONE
hsa-miR-374b-5p	8	LPPR4	9890	ENSG00000117600	hsa-mir-374b	NONE
hsa-miR-374b-5p	7	GNG12	55970	ENSG00000172380	hsa-mir-374b	NONE
hsa-miR-374b-5p	7	RP2	6102	ENSG00000102218	hsa-mir-374b	NONE
hsa-miR-374b-5p	6	CCDC34	91057	ENSG00000109881	hsa-mir-374b	NONE
hsa-miR-374b-5p	7	OPHN1	4983	ENSG00000079482	hsa-mir-374b	NONE
hsa-miR-374b-5p	6	TPM3	7170	ENSG00000143549	hsa-mir-374b	NONE
hsa-miR-374b-5p	6	DSEL	92126	ENSG00000171451	hsa-mir-374b	NONE
hsa-miR-374b-5p	7	PPP2R2A	5520	ENSG00000221914	hsa-mir-374b	NONE
hsa-miR-374b-5p	8	NKX2-2	4821	ENSG00000125820	hsa-mir-374b	NONE
hsa-miR-374b-5p	7	FABP2	2169	ENSG00000145384	hsa-mir-374b	NONE
hsa-miR-374b-5p	7	AMD1	262	ENSG00000123505	hsa-mir-374b	NONE
hsa-miR-374b-5p	6	FREM1	158326	ENSG00000164946	hsa-mir-374b	NONE
hsa-miR-374b-5p	7	MBLAC2	153364	ENSG00000176055	hsa-mir-374b	NONE
hsa-miR-374b-5p	8	MINPP1	9562	ENSG00000107789	hsa-mir-374b	NONE
hsa-miR-374b-5p	8	ZFYVE20	64145	ENSG00000131381	hsa-mir-374b	NONE
hsa-miR-374b-5p	6	SP4	6671	ENSG00000105866	hsa-mir-374b	NONE
hsa-miR-374b-5p	7	TMEM200A	114801	ENSG00000164484	hsa-mir-374b	NONE
hsa-miR-374b-5p	7	RNF38	152006	ENSG00000137075	hsa-mir-374b	NONE
hsa-miR-374b-5p	7	ZNF345	25850	ENSG00000251247	hsa-mir-374b	NONE
hsa-miR-374b-5p	7	PPAT	5471	ENSG00000128059	hsa-mir-374b	NONE
hsa-miR-374b-5p	7	LRMP	4033	ENSG00000118308	hsa-mir-374b	NONE
hsa-miR-374b-5p	6	TENM3	55714	ENSG00000218336	hsa-mir-374b	NONE
hsa-miR-374b-5p	6	PRPF18	8559	ENSG00000165630	hsa-mir-374b	NONE
hsa-miR-374b-5p	7	EPT1	85465	ENSG00000138018	hsa-mir-374b	NONE
hsa-miR-374b-5p	6	TWISTNB	221830	ENSG00000105849	hsa-mir-374b	NONE
hsa-miR-374b-5p	6	SLC4A5	57835	ENSG00000188687	hsa-mir-374b	NONE
hsa-miR-374b-5p	6	ESCO2	157570	ENSG00000171320	hsa-mir-374b	NONE
hsa-miR-374b-5p	6	FOXO4	4303	ENSG00000184481	hsa-mir-374b	NONE
hsa-miR-374b-5p	7	FCRL1	115350	ENSG00000163534	hsa-mir-374b	NONE
hsa-miR-374b-5p	7	SETD7	80854	ENSG00000145391	hsa-mir-374b	NONE
hsa-miR-374b-5p	6	ARCN1	372	ENSG00000095139	hsa-mir-374b	NONE
hsa-miR-374b-5p	6	SI	6476	ENSG00000090402	hsa-mir-374b	NONE
hsa-miR-374b-5p	6	RAB22A	57403	ENSG00000124209	hsa-mir-374b	NONE
hsa-miR-374b-5p	7	CTAGE1	64693	ENSG00000212710	hsa-mir-374b	NONE
hsa-miR-374b-5p	6	TMEM170B	100113407	ENSG00000205269	hsa-mir-374b	NONE
hsa-miR-374b-5p	6	ABCC9	10060	ENSG00000069431	hsa-mir-374b	NONE
hsa-miR-374b-5p	8	RALA	5898	ENSG00000006451	hsa-mir-374b	NONE
hsa-miR-374b-5p	6	IFIT5	24138	ENSG00000152778	hsa-mir-374b	NONE
hsa-miR-374b-5p	6	RAPH1	65059	ENSG00000173166	hsa-mir-374b	NONE
hsa-miR-374b-5p	7	LCOR	84458	ENSG00000196233	hsa-mir-374b	NONE
hsa-miR-374b-5p	6	ACTN1	87	ENSG00000072110	hsa-mir-374b	NONE
hsa-miR-374b-5p	8	SCN2B	6327	ENSG00000149575	hsa-mir-374b	NONE
hsa-miR-374b-5p	6	FOXD2	2306	ENSG00000186564	hsa-mir-374b	NONE
hsa-miR-374b-5p	6	SUMF1	285362	ENSG00000144455	hsa-mir-374b	NONE
hsa-miR-374b-5p	6	PAH	5053	ENSG00000171759	hsa-mir-374b	NONE
hsa-miR-374b-5p	6	USP31	57478	ENSG00000103404	hsa-mir-374b	NONE
hsa-miR-374b-5p	7	ESRRG	2104	ENSG00000196482	hsa-mir-374b	NONE
hsa-miR-374b-5p	8	CDC73	79577	ENSG00000134371	hsa-mir-374b	NONE
hsa-miR-374b-5p	6	SLC4A7	9497	ENSG00000033867	hsa-mir-374b	NONE
hsa-miR-374b-5p	6	PI4K2A	55361	ENSG00000155252	hsa-mir-374b	NONE
hsa-miR-374b-5p	7	PI15	51050	ENSG00000137558	hsa-mir-374b	NONE
hsa-miR-374b-5p	6	TTC9	23508	ENSG00000133985	hsa-mir-374b	NONE
hsa-miR-374b-5p	6	SPATA6	54558	ENSG00000132122	hsa-mir-374b	NONE
hsa-miR-374b-5p	6	ABCD3	5825	ENSG00000117528	hsa-mir-374b	NONE
hsa-miR-374b-5p	7	EDIL3	10085	ENSG00000164176	hsa-mir-374b	NONE
hsa-miR-374b-5p	7	TFAP4	7023	ENSG00000090447	hsa-mir-374b	NONE
hsa-miR-374b-5p	6	KIAA1324L	222223	ENSG00000164659	hsa-mir-374b	NONE
hsa-miR-374b-5p	7	ST7	7982	ENSG00000004866	hsa-mir-374b	NONE
hsa-miR-374b-5p	7	TMPRSS11B	132724	ENSG00000185873	hsa-mir-374b	NONE
hsa-miR-374b-5p	6	ZPLD1	131368	ENSG00000170044	hsa-mir-374b	NONE
hsa-miR-374b-5p	6	ZBTB34	403341	ENSG00000177125	hsa-mir-374b	NONE
hsa-miR-374b-5p	7	PRKG1	5592	ENSG00000185532	hsa-mir-374b	NONE
hsa-miR-374b-5p	7	TRPS1	7227	ENSG00000104447	hsa-mir-374b	NONE
hsa-miR-374b-5p	7	RORA	6095	ENSG00000069667	hsa-mir-374b	NONE
hsa-miR-374b-5p	8	TRAPPC8	22878	ENSG00000153339	hsa-mir-374b	NONE
hsa-miR-374b-5p	6	C18orf54	162681	ENSG00000166845	hsa-mir-374b	NONE
hsa-miR-374b-5p	7	KIF20A	10112	ENSG00000112984	hsa-mir-374b	NONE
hsa-miR-374b-5p	6	NEGR1	257194	ENSG00000172260	hsa-mir-374b	NONE
hsa-miR-374b-5p	6	ZNF793	390927	ENSG00000188227	hsa-mir-374b	NONE
hsa-miR-374b-5p	8	TMEM161B	153396	ENSG00000164180	hsa-mir-374b	NONE
hsa-miR-374b-5p	6	NLRP11	204801	ENSG00000179873	hsa-mir-374b	NONE
hsa-miR-374b-5p	6	HUNK	30811	ENSG00000142149	hsa-mir-374b	NONE
hsa-miR-374b-5p	6	KL	9365	ENSG00000133116	hsa-mir-374b	NONE
hsa-miR-374b-5p	6	C18orf63	644041	ENSG00000206043	hsa-mir-374b	NONE
hsa-miR-374b-5p	6	C5orf51	285636	ENSG00000205765	hsa-mir-374b	NONE
hsa-miR-374b-5p	6	MEIS1	4211	ENSG00000143995	hsa-mir-374b	NONE
hsa-miR-374b-5p	6	SLC35A3	23443	ENSG00000117620	hsa-mir-374b	NONE
hsa-miR-374b-5p	6	PIGW	284098	ENSG00000277161	hsa-mir-374b	NONE
hsa-miR-374b-5p	6	C7orf57	136288	ENSG00000164746	hsa-mir-374b	NONE
hsa-miR-374b-5p	6	TRMT11	60487	ENSG00000066651	hsa-mir-374b	NONE
hsa-miR-374b-5p	6	PIGK	10026	ENSG00000142892	hsa-mir-374b	NONE
hsa-miR-374b-5p	6	TMEM261	90871	ENSG00000137038	hsa-mir-374b	NONE
hsa-miR-374b-5p	6	TMOD1	7111	ENSG00000136842	hsa-mir-374b	NONE
hsa-miR-374b-5p	6	TBC1D9	23158	ENSG00000109436	hsa-mir-374b	NONE
hsa-miR-374b-5p	6	POGLUT1	56983	ENSG00000163389	hsa-mir-374b	NONE
hsa-miR-374b-5p	6	OCRL	4952	ENSG00000122126	hsa-mir-374b	NONE
hsa-miR-374b-5p	8	MIB1	57534	ENSG00000101752	hsa-mir-374b	NONE
hsa-miR-374b-5p	7	LIN28B	389421	ENSG00000187772	hsa-mir-374b	NONE
hsa-miR-374b-5p	6	SHOX	6473	ENSG00000185960	hsa-mir-374b	NONE
hsa-miR-374b-5p	6	SHPRH	257218	ENSG00000146414	hsa-mir-374b	NONE
hsa-miR-374b-5p	6	PAX6	5080	ENSG00000007372	hsa-mir-374b	NONE
hsa-miR-374b-5p	6	FAM135B	51059	ENSG00000147724	hsa-mir-374b	NONE
hsa-miR-374b-5p	6	PEX13	5194	ENSG00000162928	hsa-mir-374b	NONE
hsa-miR-374b-5p	6	GUCY1B3	2983	ENSG00000061918	hsa-mir-374b	NONE
hsa-miR-374b-5p	6	PIGM	93183	ENSG00000143315	hsa-mir-374b	NONE
hsa-miR-374b-5p	6	TSHR	7253	ENSG00000165409	hsa-mir-374b	NONE
hsa-miR-374b-5p	7	FAM196A	642938	ENSG00000188916	hsa-mir-374b	NONE
hsa-miR-374b-5p	6	GPR85	54329	ENSG00000164604	hsa-mir-374b	NONE
hsa-miR-374b-5p	6	NFAT5	10725	ENSG00000102908	hsa-mir-374b	NONE
hsa-miR-374b-5p	6	OSMR	9180	ENSG00000145623	hsa-mir-374b	NONE
hsa-miR-374b-5p	6	XPR1	9213	ENSG00000143324	hsa-mir-374b	NONE
hsa-miR-374b-5p	6	UBE4A	9354	ENSG00000110344	hsa-mir-374b	NONE
hsa-miR-374b-5p	8	PAPPA	5069	ENSG00000182752	hsa-mir-374b	NONE
hsa-miR-374b-5p	6	PMEPA1	56937	ENSG00000124225	hsa-mir-374b	NONE
hsa-miR-374b-5p	6	SRPK2	6733	ENSG00000135250	hsa-mir-374b	NONE
hsa-miR-374b-5p	6	ATP5L	10632	ENSG00000167283	hsa-mir-374b	NONE
hsa-miR-374b-5p	6	CNOT6L	246175	ENSG00000138767	hsa-mir-374b	NONE
hsa-miR-374b-5p	6	SETX	23064	ENSG00000107290	hsa-mir-374b	NONE
hsa-miR-374b-5p	6	WNT2	7472	ENSG00000105989	hsa-mir-374b	NONE
hsa-miR-374b-5p	6	KIAA1407	57577	ENSG00000163617	hsa-mir-374b	NONE
hsa-miR-374b-5p	7	NF1	4763	ENSG00000196712	hsa-mir-374b	NONE
hsa-miR-374b-5p	6	DIS3	22894	ENSG00000083520	hsa-mir-374b	NONE
hsa-miR-374b-5p	7	FRMD3	257019	ENSG00000172159	hsa-mir-374b	NONE
hsa-miR-374b-5p	6	TMEM30A	55754	ENSG00000112697	hsa-mir-374b	NONE
hsa-miR-374b-5p	6	CDK19	23097	ENSG00000155111	hsa-mir-374b	NONE
hsa-miR-374b-5p	6	FHAD1	114827	ENSG00000142621	hsa-mir-374b	NONE
hsa-miR-374b-5p	6	LYST	1130	ENSG00000143669	hsa-mir-374b	NONE
hsa-miR-374b-5p	7	DEK	7913	ENSG00000124795	hsa-mir-374b	NONE
hsa-miR-374b-5p	6	OXCT1	5019	ENSG00000083720	hsa-mir-374b	NONE
hsa-miR-374b-5p	8	BACH2	60468	ENSG00000112182	hsa-mir-374b	NONE
hsa-miR-374b-5p	8	BMP2	650	ENSG00000125845	hsa-mir-374b	NONE
hsa-miR-374b-5p	6	LRRN1	57633	ENSG00000175928	hsa-mir-374b	NONE
hsa-miR-374b-5p	7	SLITRK1	114798	ENSG00000178235	hsa-mir-374b	NONE
hsa-miR-374b-5p	7	NCAPG	64151	ENSG00000109805	hsa-mir-374b	NONE
hsa-miR-374b-5p	6	ACSL4	2182	ENSG00000068366	hsa-mir-374b	NONE
hsa-miR-374b-5p	6	LRRTM2	26045	ENSG00000146006	hsa-mir-374b	NONE
hsa-miR-374b-5p	6	EGFL6	25975	ENSG00000198759	hsa-mir-374b	NONE
hsa-miR-374b-5p	6	SPPL3	121665	ENSG00000157837	hsa-mir-374b	NONE
hsa-miR-374b-5p	6	ZNF19	7567	ENSG00000157429	hsa-mir-374b	NONE
hsa-miR-374b-5p	7	MPP7	143098	ENSG00000150054	hsa-mir-374b	NONE
hsa-miR-374b-5p	6	CACUL1	143384	ENSG00000151893	hsa-mir-374b	NONE
hsa-miR-374b-5p	6	ZNF708	7562	ENSG00000182141	hsa-mir-374b	NONE
hsa-miR-374b-5p	6	ETV5	2119	ENSG00000244405	hsa-mir-374b	NONE
hsa-miR-374b-5p	6	RNF14	9604	ENSG00000013561	hsa-mir-374b	NONE
hsa-miR-374b-5p	7	SREK1IP1	285672	ENSG00000153006	hsa-mir-374b	NONE
hsa-miR-374b-5p	6	SLAMF1	6504	ENSG00000117090	hsa-mir-374b	NONE
hsa-miR-374b-5p	6	NEK2	4751	ENSG00000117650	hsa-mir-374b	NONE
hsa-miR-374b-5p	7	MEOX2	4223	ENSG00000106511	hsa-mir-374b	NONE
hsa-miR-374b-5p	7	UBE2H	7328	ENSG00000186591	hsa-mir-374b	NONE
hsa-miR-374b-5p	6	TAF12	6883	ENSG00000120656	hsa-mir-374b	NONE
hsa-miR-374b-5p	8	G2E3	55632	ENSG00000092140	hsa-mir-374b	NONE
hsa-miR-374b-5p	6	KIF5B	3799	ENSG00000170759	hsa-mir-374b	NONE
hsa-miR-374b-5p	7	FAM172A	83989	ENSG00000113391	hsa-mir-374b	NONE
hsa-miR-374b-5p	6	STON1	11037	ENSG00000243244	hsa-mir-374b	NONE
hsa-miR-374b-5p	6	ARHGAP29	9411	ENSG00000137962	hsa-mir-374b	NONE
hsa-miR-374b-5p	6	LMAN1	3998	ENSG00000074695	hsa-mir-374b	NONE
hsa-miR-374b-5p	6	GATA6	2627	ENSG00000141448	hsa-mir-374b	NONE
hsa-miR-374b-5p	6	TRIM2	23321	ENSG00000109654	hsa-mir-374b	NONE
hsa-miR-374b-5p	7	HTR2C	3358	ENSG00000147246	hsa-mir-374b	NONE
hsa-miR-374b-5p	6	KIF5C	3800	ENSG00000168280	hsa-mir-374b	NONE
hsa-miR-374b-5p	6	LCA5	167691	ENSG00000135338	hsa-mir-374b	NONE
hsa-miR-374b-5p	7	CSGALNACT2	55454	ENSG00000169826	hsa-mir-374b	NONE
hsa-miR-374b-5p	6	SMCO3	440087	ENSG00000179256	hsa-mir-374b	NONE
hsa-miR-374b-5p	6	RCBTB2	1102	ENSG00000136161	hsa-mir-374b	NONE
hsa-miR-374b-5p	8	ONECUT2	9480	ENSG00000119547	hsa-mir-374b	NONE
hsa-miR-374b-5p	6	PLXNC1	10154	ENSG00000136040	hsa-mir-374b	NONE
hsa-miR-374b-5p	6	NFATC2	4773	ENSG00000101096	hsa-mir-374b	NONE
hsa-miR-374b-5p	6	LOXL2	4017	ENSG00000134013	hsa-mir-374b	NONE
hsa-miR-374b-5p	6	NFIB	4781	ENSG00000147862	hsa-mir-374b	NONE
hsa-miR-374b-5p	6	ELOVL7	79993	ENSG00000164181	hsa-mir-374b	NONE
hsa-miR-374b-5p	6	HES1	3280	ENSG00000114315	hsa-mir-374b	NONE
hsa-miR-374b-5p	6	SYPL2	284612	ENSG00000143028	hsa-mir-374b	NONE
hsa-miR-374b-5p	6	PDPK1	5170	ENSG00000140992	hsa-mir-374b	NONE
hsa-miR-374b-5p	6	MMP8	4317	ENSG00000118113	hsa-mir-374b	NONE
hsa-miR-374b-5p	6	FAR1	84188	ENSG00000197601	hsa-mir-374b	NONE
hsa-miR-374b-5p	7	ZER1	10444	ENSG00000160445	hsa-mir-374b	NONE
hsa-miR-374b-5p	7	EPHA4	2043	ENSG00000116106	hsa-mir-374b	NONE
hsa-miR-374b-5p	6	PRRG1	5638	ENSG00000130962	hsa-mir-374b	NONE
hsa-miR-374b-5p	8	TRIM59	286827	ENSG00000213186	hsa-mir-374b	NONE
hsa-miR-374b-5p	6	FEM1C	56929	ENSG00000145780	hsa-mir-374b	NONE
hsa-miR-374b-5p	6	EPAS1	2034	ENSG00000116016	hsa-mir-374b	NONE
hsa-miR-374b-5p	6	PRKAB2	5565	ENSG00000131791	hsa-mir-374b	NONE
hsa-miR-374b-5p	7	PRG4	10216	ENSG00000116690	hsa-mir-374b	NONE
hsa-miR-374b-5p	6	VNN1	8876	ENSG00000112299	hsa-mir-374b	NONE
hsa-miR-374b-5p	7	CCDC47	57003	ENSG00000108588	hsa-mir-374b	NONE
hsa-miR-374b-5p	7	ETV6	2120	ENSG00000139083	hsa-mir-374b	NONE
hsa-miR-374b-5p	6	CYB5B	80777	ENSG00000103018	hsa-mir-374b	NONE
hsa-miR-374b-5p	6	ADAMTSL3	57188	ENSG00000156218	hsa-mir-374b	NONE
hsa-miR-374b-5p	6	CCNE2	9134	ENSG00000175305	hsa-mir-374b	NONE
hsa-miR-374b-5p	6	RHOU	58480	ENSG00000116574	hsa-mir-374b	NONE
hsa-miR-374b-5p	6	KDM5B	10765	ENSG00000117139	hsa-mir-374b	NONE
hsa-miR-374b-5p	7	CXADR	1525	ENSG00000154639	hsa-mir-374b	NONE
hsa-miR-374b-5p	7	CDC42EP3	10602	ENSG00000163171	hsa-mir-374b	NONE
hsa-miR-374b-5p	6	PDCD2	5134	ENSG00000071994	hsa-mir-374b	NONE
hsa-miR-374b-5p	6	BBX	56987	ENSG00000114439	hsa-mir-374b	NONE
hsa-miR-374b-5p	7	C1orf21	81563	ENSG00000116667	hsa-mir-374b	NONE
hsa-miR-374b-5p	7	TMED10	10972	ENSG00000170348	hsa-mir-374b	NONE
hsa-miR-374b-5p	6	TFDP1	7027	ENSG00000198176	hsa-mir-374b	NONE
hsa-miR-374b-5p	6	FAM126A	84668	ENSG00000122591	hsa-mir-374b	NONE
hsa-miR-374b-5p	6	HCN1	348980	ENSG00000164588	hsa-mir-374b	NONE
hsa-miR-374b-5p	7	MECP2	4204	ENSG00000169057	hsa-mir-374b	NONE
hsa-miR-374b-5p	7	ERO1LB	56605	ENSG00000086619	hsa-mir-374b	NONE
hsa-miR-374b-5p	6	IKBIP	121457	ENSG00000166130	hsa-mir-374b	NONE
hsa-miR-374b-5p	6	TMEM33	55161	ENSG00000109133	hsa-mir-374b	NONE
hsa-miR-374b-5p	7	TYW5	129450	ENSG00000162971	hsa-mir-374b	NONE
hsa-miR-374b-5p	7	STARD13	90627	ENSG00000133121	hsa-mir-374b	NONE
hsa-miR-374b-5p	6	OSBP	5007	ENSG00000110048	hsa-mir-374b	NONE
hsa-miR-374b-5p	6	LRP6	4040	ENSG00000070018	hsa-mir-374b	NONE
hsa-miR-374b-5p	6	TFAP2B	7021	ENSG00000008196	hsa-mir-374b	NONE
hsa-miR-374b-5p	7	IGFBP7	3490	ENSG00000163453	hsa-mir-374b	NONE
hsa-miR-374b-5p	6	ADAMTSL1	92949	ENSG00000178031	hsa-mir-374b	NONE
hsa-miR-374b-5p	7	CLIC4	25932	ENSG00000169504	hsa-mir-374b	NONE
hsa-miR-374b-5p	6	ST8SIA3	51046	ENSG00000177511	hsa-mir-374b	NONE
hsa-miR-374b-5p	6	LEPR	3953	ENSG00000116678	hsa-mir-374b	NONE
hsa-miR-374b-5p	7	TRIM36	55521	ENSG00000152503	hsa-mir-374b	NONE
hsa-miR-374b-5p	6	MAP2K6	5608	ENSG00000108984	hsa-mir-374b	NONE
hsa-miR-374b-5p	7	OSTF1	26578	ENSG00000134996	hsa-mir-374b	NONE
hsa-miR-374b-5p	6	ZFP37	7539	ENSG00000136866	hsa-mir-374b	NONE
hsa-miR-374b-5p	6	ZC3H6	376940	ENSG00000188177	hsa-mir-374b	NONE
hsa-miR-374b-5p	6	TLE4	7091	ENSG00000106829	hsa-mir-374b	NONE
hsa-miR-374b-5p	6	ELOVL5	60481	ENSG00000012660	hsa-mir-374b	NONE
hsa-miR-374b-5p	6	FMO2	2327	ENSG00000094963	hsa-mir-374b	NONE
hsa-miR-374b-5p	6	AGPS	8540	ENSG00000018510	hsa-mir-374b	NONE
hsa-miR-374b-5p	6	PLD5	200150	ENSG00000180287	hsa-mir-374b	NONE
hsa-miR-374b-5p	7	GABRG1	2565	ENSG00000163285	hsa-mir-374b	NONE
hsa-miR-374b-5p	6	PIKFYVE	200576	ENSG00000115020	hsa-mir-374b	NONE
hsa-miR-374b-5p	6	LPHN2	23266	ENSG00000117114	hsa-mir-374b	NONE
hsa-miR-374b-5p	7	SEL1L	6400	ENSG00000071537	hsa-mir-374b	NONE
hsa-miR-374b-5p	6	XIAP	331	ENSG00000101966	hsa-mir-374b	NONE
hsa-miR-374b-5p	7	SPOPL	339745	ENSG00000144228	hsa-mir-374b	NONE
hsa-miR-374b-5p	6	EXOC8	149371	ENSG00000116903	hsa-mir-374b	NONE
hsa-miR-374b-5p	6	PIK3C2A	5286	ENSG00000011405	hsa-mir-374b	NONE
hsa-miR-374b-5p	6	PAPD5	64282	ENSG00000121274	hsa-mir-374b	NONE
hsa-miR-374b-5p	7	EP300	2033	ENSG00000100393	hsa-mir-374b	NONE
hsa-miR-374b-5p	7	SLC1A2	6506	ENSG00000110436	hsa-mir-374b	NONE
hsa-miR-374b-5p	8	FOXO1	2308	ENSG00000150907	hsa-mir-374b	NONE
hsa-miR-374b-5p	6	HIPK2	28996	ENSG00000064393	hsa-mir-374b	NONE
hsa-miR-374b-5p	7	MAPK1	5594	ENSG00000100030	hsa-mir-374b	NONE
hsa-miR-374b-5p	6	LHFPL2	10184	ENSG00000145685	hsa-mir-374b	NONE
hsa-miR-374b-5p	7	SIX4	51804	ENSG00000100625	hsa-mir-374b	NONE
hsa-miR-374b-5p	6	WRN	7486	ENSG00000165392	hsa-mir-374b	NONE
hsa-miR-374b-5p	6	PCDHB16	57717	ENSG00000272674	hsa-mir-374b	NONE
hsa-miR-374b-5p	6	PIK3AP1	118788	ENSG00000155629	hsa-mir-374b	NONE
hsa-miR-374b-5p	7	UBE2D1	7321	ENSG00000072401	hsa-mir-374b	NONE
hsa-miR-374b-5p	6	PCGF3	10336	ENSG00000185619	hsa-mir-374b	NONE
hsa-miR-374b-5p	7	KSR2	283455	ENSG00000171435	hsa-mir-374b	NONE
hsa-miR-374b-5p	7	POU2F1	5451	ENSG00000143190	hsa-mir-374b	NONE
hsa-miR-374b-5p	6	FAM84A	151354	ENSG00000162981	hsa-mir-374b	NONE
hsa-miR-374b-5p	6	ETS2	2114	ENSG00000157557	hsa-mir-374b	NONE
hsa-miR-374b-5p	6	CA2	760	ENSG00000104267	hsa-mir-374b	NONE
hsa-miR-374b-5p	6	SLCO2A1	6578	ENSG00000174640	hsa-mir-374b	NONE
hsa-miR-374b-5p	6	PNPT1	87178	ENSG00000138035	hsa-mir-374b	NONE
hsa-miR-374b-5p	7	LRP1B	53353	ENSG00000168702	hsa-mir-374b	NONE
hsa-miR-374b-5p	6	GAS7	8522	ENSG00000007237	hsa-mir-374b	NONE
hsa-miR-374b-5p	7	THSD7A	221981	ENSG00000005108	hsa-mir-374b	NONE
hsa-miR-374b-5p	6	MUM1L1	139221	ENSG00000157502	hsa-mir-374b	NONE
hsa-miR-374b-5p	6	TMEM245	23731	ENSG00000106771	hsa-mir-374b	NONE
hsa-miR-374b-5p	6	ETNK1	55500	ENSG00000139163	hsa-mir-374b	NONE
hsa-miR-374b-5p	6	HIVEP1	3096	ENSG00000095951	hsa-mir-374b	NONE
hsa-miR-374b-5p	6	NETO1	81832	ENSG00000166342	hsa-mir-374b	NONE
hsa-miR-374b-5p	6	TMEM57	55219	ENSG00000204178	hsa-mir-374b	NONE
hsa-miR-374b-5p	7	ZDHHC5	25921	ENSG00000156599	hsa-mir-374b	NONE
hsa-miR-374b-5p	6	SLC9A2	6549	ENSG00000115616	hsa-mir-374b	NONE
hsa-miR-374b-5p	8	STYX	6815	ENSG00000198252	hsa-mir-374b	NONE
hsa-miR-374b-5p	7	PTPN14	5784	ENSG00000152104	hsa-mir-374b	NONE
hsa-miR-374b-5p	7	PDE4B	5142	ENSG00000184588	hsa-mir-374b	NONE
hsa-miR-374b-5p	6	FDXACB1	91893	ENSG00000255561	hsa-mir-374b	NONE
hsa-miR-374b-5p	7	XK	7504	ENSG00000047597	hsa-mir-374b	NONE
hsa-miR-374b-5p	6	EFNA2	1943	ENSG00000099617	hsa-mir-374b	NONE
hsa-miR-374b-5p	6	CRISPLD1	83690	ENSG00000121005	hsa-mir-374b	NONE
hsa-miR-374b-5p	7	CAV2	858	ENSG00000105971	hsa-mir-374b	NONE
hsa-miR-374b-5p	6	SLAIN2	57606	ENSG00000109171	hsa-mir-374b	NONE
hsa-miR-374b-5p	6	IRS2	8660	ENSG00000185950	hsa-mir-374b	NONE
hsa-miR-374b-5p	6	PI4K2B	55300	ENSG00000038210	hsa-mir-374b	NONE
hsa-miR-374b-5p	6	KIAA1958	158405	ENSG00000165185	hsa-mir-374b	NONE
hsa-miR-374b-5p	6	JARID2	3720	ENSG00000008083	hsa-mir-374b	NONE
hsa-miR-374b-5p	6	PRR16	51334	ENSG00000184838	hsa-mir-374b	NONE
hsa-miR-374b-5p	6	MMRN1	22915	ENSG00000138722	hsa-mir-374b	NONE
hsa-miR-374b-5p	6	COMMD8	54951	ENSG00000169019	hsa-mir-374b	NONE
hsa-miR-374b-5p	7	FZD6	8323	ENSG00000164930	hsa-mir-374b	NONE
hsa-miR-374b-5p	6	NRG2	9542	ENSG00000158458	hsa-mir-374b	NONE
hsa-miR-374b-5p	7	MACC1	346389	ENSG00000183742	hsa-mir-374b	NONE
hsa-miR-374b-5p	7	FBXO22	26263	ENSG00000167196	hsa-mir-374b	NONE
hsa-miR-374b-5p	6	MAP2	4133	ENSG00000078018	hsa-mir-374b	NONE
hsa-miR-374b-5p	6	TMEM192	201931	ENSG00000170088	hsa-mir-374b	NONE
hsa-miR-374b-5p	6	VEGFC	7424	ENSG00000150630	hsa-mir-374b	NONE
hsa-miR-374b-5p	7	HIBADH	11112	ENSG00000106049	hsa-mir-374b	NONE
hsa-miR-374b-5p	6	KCNS1	3787	ENSG00000124134	hsa-mir-374b	NONE
hsa-miR-374b-5p	6	GCNT1	2650	ENSG00000187210	hsa-mir-374b	NONE
hsa-miR-374b-5p	6	AFF1	4299	ENSG00000172493	hsa-mir-374b	NONE
hsa-miR-374b-5p	6	TMEM135	65084	ENSG00000166575	hsa-mir-374b	NONE
hsa-miR-374b-5p	6	TEF	7008	ENSG00000167074	hsa-mir-374b	NONE
hsa-miR-374b-5p	7	VAMP2	6844	ENSG00000220205	hsa-mir-374b	NONE
hsa-miR-374b-5p	7	DENND4A	10260	ENSG00000174485	hsa-mir-374b	NONE
hsa-miR-374b-5p	6	PHACTR2	9749	ENSG00000112419	hsa-mir-374b	NONE
hsa-miR-374b-5p	6	AGPAT5	55326	ENSG00000155189	hsa-mir-374b	NONE
hsa-miR-374b-5p	7	ZDHHC21	340481	ENSG00000175893	hsa-mir-374b	NONE
hsa-miR-374b-5p	6	UBE2E3	10477	ENSG00000170035	hsa-mir-374b	NONE
hsa-miR-374b-5p	7	PTPN12	5782	ENSG00000127947	hsa-mir-374b	NONE
hsa-miR-374b-5p	6	CLCN5	1184	ENSG00000171365	hsa-mir-374b	NONE
hsa-miR-374b-5p	8	FMR1	2332	ENSG00000102081	hsa-mir-374b	NONE
hsa-miR-374b-5p	8	HLF	3131	ENSG00000108924	hsa-mir-374b	NONE
hsa-miR-374b-5p	6	THBS2	7058	ENSG00000186340	hsa-mir-374b	NONE
hsa-miR-374b-5p	6	CALD1	800	ENSG00000122786	hsa-mir-374b	NONE
hsa-miR-374b-5p	7	CD2AP	23607	ENSG00000198087	hsa-mir-374b	NONE
hsa-miR-374b-5p	6	SP3	6670	ENSG00000172845	hsa-mir-374b	NONE
hsa-miR-374b-5p	6	GOLPH3L	55204	ENSG00000143457	hsa-mir-374b	NONE
hsa-miR-374b-5p	6	PDCD1	5133	ENSG00000276977, ENSG00000188389	hsa-mir-374b	NONE
hsa-miR-374b-5p	6	NDC1	55706	ENSG00000058804	hsa-mir-374b	NONE
hsa-miR-374b-5p	7	ELOVL6	79071	ENSG00000170522	hsa-mir-374b	NONE
hsa-miR-374b-5p	7	CDC14A	8556	ENSG00000079335	hsa-mir-374b	NONE
hsa-miR-374b-5p	7	TNPO1	3842	ENSG00000083312	hsa-mir-374b	NONE
hsa-miR-374b-5p	6	CPOX	1371	ENSG00000080819	hsa-mir-374b	NONE
hsa-miR-374b-5p	7	PCGF5	84333	ENSG00000180628	hsa-mir-374b	NONE
hsa-miR-374b-5p	6	TMEM39A	55254	ENSG00000176142	hsa-mir-374b	NONE
hsa-miR-374b-5p	6	EYA1	2138	ENSG00000104313	hsa-mir-374b	NONE
hsa-miR-374b-5p	6	CCND1	595	ENSG00000110092	hsa-mir-374b	NONE
hsa-miR-374b-5p	6	DNAL1	83544	ENSG00000119661	hsa-mir-374b	NONE
hsa-miR-374b-5p	7	CERS3	204219	ENSG00000154227	hsa-mir-374b	NONE
hsa-miR-374b-5p	7	SEPT14	346288	ENSG00000154997	hsa-mir-374b	NONE
hsa-miR-374b-5p	7	IDS	3423	ENSG00000010404	hsa-mir-374b	NONE
hsa-miR-374b-5p	6	DLG2	1740	ENSG00000150672	hsa-mir-374b	NONE
hsa-miR-374b-5p	6	TMEM194A	23306	ENSG00000166881	hsa-mir-374b	NONE
hsa-miR-374b-5p	6	TFDP2	7029	ENSG00000114126	hsa-mir-374b	NONE
hsa-miR-374b-5p	6	EDNRA	1909	ENSG00000151617	hsa-mir-374b	NONE
hsa-miR-374b-5p	7	EDAR	10913	ENSG00000135960	hsa-mir-374b	NONE
hsa-miR-374b-5p	8	PAQR3	152559	ENSG00000163291	hsa-mir-374b	NONE
hsa-miR-374b-5p	7	AGFG2	3268	ENSG00000106351	hsa-mir-374b	NONE
hsa-miR-374b-5p	6	TCF4	6925	ENSG00000196628	hsa-mir-374b	NONE
hsa-miR-374b-5p	7	SOX1	6656	ENSG00000182968	hsa-mir-374b	NONE
hsa-miR-374b-5p	6	C5orf24	134553	ENSG00000181904	hsa-mir-374b	NONE
hsa-miR-374b-5p	6	MED6	10001	ENSG00000133997	hsa-mir-374b	NONE
hsa-miR-374b-5p	7	MAP2K4	6416	ENSG00000065559	hsa-mir-374b	NONE
hsa-miR-374b-5p	7	PRLR	5618	ENSG00000113494	hsa-mir-374b	NONE
hsa-miR-374b-5p	7	LDLRAD4	753	ENSG00000168675	hsa-mir-374b	NONE
hsa-miR-374b-5p	6	MAP9	79884	ENSG00000164114	hsa-mir-374b	NONE
hsa-miR-374b-5p	7	MBD2	8932	ENSG00000134046	hsa-mir-374b	NONE
hsa-miR-374b-5p	6	MBL2	4153	ENSG00000165471	hsa-mir-374b	NONE
hsa-miR-374b-5p	7	TMSB10	9168	ENSG00000034510	hsa-mir-374b	NONE
hsa-miR-374b-5p	6	CCL2	6347	ENSG00000108691	hsa-mir-374b	NONE
hsa-miR-374b-5p	7	PPARGC1A	10891	ENSG00000109819	hsa-mir-374b	NONE
hsa-miR-374b-5p	6	CEBPA	1050	ENSG00000245848	hsa-mir-374b	NONE
hsa-miR-374b-5p	7	NLN	57486	ENSG00000123213	hsa-mir-374b	NONE
hsa-miR-374b-5p	7	CYYR1	116159	ENSG00000166265	hsa-mir-374b	NONE
hsa-miR-374b-5p	6	ABCA5	23461	ENSG00000154265	hsa-mir-374b	NONE
hsa-miR-374b-5p	7	CEP85L	387119	ENSG00000111860	hsa-mir-374b	NONE
hsa-miR-374b-5p	6	EVI5	7813	ENSG00000067208	hsa-mir-374b	NONE
hsa-miR-374b-5p	6	POF1B	79983	ENSG00000124429	hsa-mir-374b	NONE
hsa-miR-374b-5p	7	COG3	83548	ENSG00000136152	hsa-mir-374b	NONE
hsa-miR-374b-5p	6	CYP26B1	56603	ENSG00000003137	hsa-mir-374b	NONE
hsa-miR-374b-5p	6	BTBD11	121551	ENSG00000151136	hsa-mir-374b	NONE
hsa-miR-374b-5p	6	RFX3	5991	ENSG00000080298	hsa-mir-374b	NONE
hsa-miR-374b-5p	7	PPM1B	5495	ENSG00000138032	hsa-mir-374b	NONE
hsa-miR-374b-5p	6	GYPA	2993	ENSG00000170180	hsa-mir-374b	NONE
hsa-miR-374b-5p	6	TMEM179B	374395	ENSG00000185475	hsa-mir-374b	NONE
hsa-miR-374b-5p	7	ABCE1	6059	ENSG00000164163	hsa-mir-374b	NONE
hsa-miR-374b-5p	6	SH3BP2	6452	ENSG00000087266	hsa-mir-374b	NONE
hsa-miR-374b-5p	8	PCLO	27445	ENSG00000186472	hsa-mir-374b	NONE
hsa-miR-374b-5p	6	KCNA1	3736	ENSG00000111262	hsa-mir-374b	NONE
hsa-miR-374b-5p	6	MYOZ2	51778	ENSG00000172399	hsa-mir-374b	NONE
hsa-miR-374b-5p	6	CHD7	55636	ENSG00000171316	hsa-mir-374b	NONE
hsa-miR-374b-5p	7	ANKRD34B	340120	ENSG00000189127	hsa-mir-374b	NONE
hsa-miR-374b-5p	6	HMGN5	79366	ENSG00000198157	hsa-mir-374b	NONE
hsa-miR-374b-5p	6	SLC9C2	284525	ENSG00000162753	hsa-mir-374b	NONE
hsa-miR-374b-5p	7	TRPM6	140803	ENSG00000119121	hsa-mir-374b	NONE
hsa-miR-374b-5p	6	DIRAS2	54769	ENSG00000165023	hsa-mir-374b	NONE
hsa-miR-374b-5p	6	C12orf4	57102	ENSG00000047621	hsa-mir-374b	NONE
hsa-miR-374b-5p	7	NFKBIZ	64332	ENSG00000144802	hsa-mir-374b	NONE
hsa-miR-374b-5p	7	BSDC1	55108	ENSG00000160058	hsa-mir-374b	NONE
hsa-miR-374b-5p	6	PRDM5	11107	ENSG00000138738	hsa-mir-374b	NONE
hsa-miR-374b-5p	6	BUB3	9184	ENSG00000154473	hsa-mir-374b	NONE
hsa-miR-374b-5p	6	SCAF4	57466	ENSG00000156304	hsa-mir-374b	NONE
hsa-miR-374b-5p	6	TRMT10A	93587	ENSG00000145331	hsa-mir-374b	NONE
hsa-miR-374b-5p	6	HAUS3	79441	ENSG00000214367	hsa-mir-374b	NONE
hsa-miR-374b-5p	7	SP1	6667	ENSG00000185591	hsa-mir-374b	NONE
hsa-miR-374b-5p	6	ADAMTS5	11096	ENSG00000154736	hsa-mir-374b	NONE
hsa-miR-374b-5p	6	TBC1D15	64786	ENSG00000121749	hsa-mir-374b	NONE
hsa-miR-374b-5p	7	NRK	203447	ENSG00000123572	hsa-mir-374b	NONE
hsa-miR-374b-5p	6	HUS1	3364	ENSG00000136273	hsa-mir-374b	NONE
hsa-miR-374b-5p	7	KAL1	3730	ENSG00000011201	hsa-mir-374b	NONE
hsa-miR-374b-5p	6	NSUN3	63899	ENSG00000178694	hsa-mir-374b	NONE
hsa-miR-374b-5p	6	ANKRD13C	81573	ENSG00000118454	hsa-mir-374b	NONE
hsa-miR-374b-5p	6	UBAP2L	9898	ENSG00000143569	hsa-mir-374b	NONE
hsa-miR-374b-5p	6	PGAP1	80055	ENSG00000197121	hsa-mir-374b	NONE
hsa-miR-374b-5p	7	LONRF2	164832	ENSG00000170500	hsa-mir-374b	NONE
hsa-miR-374b-5p	6	MTCP1	4515	ENSG00000214827	hsa-mir-374b	NONE
hsa-miR-374b-5p	6	SUPT4H1	6827	ENSG00000213246	hsa-mir-374b	NONE
hsa-miR-374b-5p	6	MEP1B	4225	ENSG00000141434	hsa-mir-374b	NONE
hsa-miR-374b-5p	6	MDM4	4194	ENSG00000198625	hsa-mir-374b	NONE
hsa-miR-374b-5p	6	SEZ6L	23544	ENSG00000100095	hsa-mir-374b	NONE
hsa-miR-374b-5p	6	MOSPD2	158747	ENSG00000130150	hsa-mir-374b	NONE
hsa-miR-374b-5p	6	ZNF268	10795	ENSG00000090612	hsa-mir-374b	NONE
hsa-miR-374b-5p	7	RAB38	23682	ENSG00000123892	hsa-mir-374b	NONE
hsa-miR-374b-5p	6	DIP2C	22982	ENSG00000151240	hsa-mir-374b	NONE
hsa-miR-374b-5p	6	REPS2	9185	ENSG00000169891	hsa-mir-374b	NONE
hsa-miR-374b-5p	7	PTGS2	5743	ENSG00000073756	hsa-mir-374b	NONE
hsa-miR-374b-5p	6	SYT14	255928	ENSG00000143469	hsa-mir-374b	NONE
hsa-miR-374b-5p	6	KLF9	687	ENSG00000119138	hsa-mir-374b	NONE
hsa-miR-374b-5p	6	USP8	9101	ENSG00000138592	hsa-mir-374b	NONE
hsa-miR-374b-5p	8	MAP4K3	8491	ENSG00000011566	hsa-mir-374b	NONE
hsa-miR-374b-5p	6	DPY19L3	147991	ENSG00000178904	hsa-mir-374b	NONE
hsa-miR-374b-5p	6	ALG10	84920	ENSG00000139133	hsa-mir-374b	NONE
hsa-miR-374b-5p	7	QKI	9444	ENSG00000112531	hsa-mir-374b	NONE
hsa-miR-374b-5p	6	PROS1	5627	ENSG00000184500	hsa-mir-374b	NONE
hsa-miR-374b-5p	6	RGS5	8490	ENSG00000143248	hsa-mir-374b	NONE
hsa-miR-374b-5p	6	SLC12A5	57468	ENSG00000124140	hsa-mir-374b	NONE
hsa-miR-374b-5p	6	ST8SIA4	7903	ENSG00000113532	hsa-mir-374b	NONE
hsa-miR-374b-5p	6	C4orf40	401137	ENSG00000187533, ENSG00000282868	hsa-mir-374b	NONE
hsa-miR-374b-5p	6	SPDYE1	285955	ENSG00000136206	hsa-mir-374b	NONE
hsa-miR-374b-5p	6	SLC5A7	60482	ENSG00000115665	hsa-mir-374b	NONE
hsa-miR-374b-5p	6	PPP1R3C	5507	ENSG00000119938	hsa-mir-374b	NONE
hsa-miR-374b-5p	6	KIAA0100	9703	ENSG00000007202	hsa-mir-374b	NONE
hsa-miR-374b-5p	7	C3orf58	205428	ENSG00000181744	hsa-mir-374b	NONE
hsa-miR-374b-5p	6	MTMR9	66036	ENSG00000104643	hsa-mir-374b	NONE
hsa-miR-374b-5p	7	TMTC3	160418	ENSG00000139324	hsa-mir-374b	NONE
hsa-miR-374b-5p	8	STRN	6801	ENSG00000115808	hsa-mir-374b	NONE
hsa-miR-374b-5p	7	KDSR	2531	ENSG00000119537	hsa-mir-374b	NONE
hsa-miR-374b-5p	6	CDS1	1040	ENSG00000163624	hsa-mir-374b	NONE
hsa-miR-374b-5p	8	SCN5A	6331	ENSG00000183873	hsa-mir-374b	NONE
hsa-miR-374b-5p	6	CTSS	1520	ENSG00000163131	hsa-mir-374b	NONE
hsa-miR-374b-5p	7	YTHDF1	54915	ENSG00000149658	hsa-mir-374b	NONE
hsa-miR-374b-5p	6	NFE2L2	4780	ENSG00000116044	hsa-mir-374b	NONE
hsa-miR-374b-5p	7	TMA16	55319	ENSG00000198498	hsa-mir-374b	NONE
hsa-miR-374b-5p	6	LIFR	3977	ENSG00000113594	hsa-mir-374b	NONE
hsa-miR-374b-5p	6	SLC25A27	9481	ENSG00000153291	hsa-mir-374b	NONE
hsa-miR-374b-5p	7	ZNF382	84911	ENSG00000161298	hsa-mir-374b	NONE
hsa-miR-374b-5p	7	RANBP6	26953	ENSG00000137040	hsa-mir-374b	NONE
hsa-miR-374b-5p	6	IPO9	55705	ENSG00000198700	hsa-mir-374b	NONE
hsa-miR-374b-5p	6	AFF2	2334	ENSG00000155966	hsa-mir-374b	NONE
hsa-miR-374b-5p	6	SIK3	23387	ENSG00000160584	hsa-mir-374b	NONE
hsa-miR-374b-5p	6	CLVS1	157807	ENSG00000177182	hsa-mir-374b	NONE
hsa-miR-374b-5p	6	SLC2A2	6514	ENSG00000163581	hsa-mir-374b	NONE
hsa-miR-374b-5p	6	SPAG9	9043	ENSG00000008294	hsa-mir-374b	NONE
hsa-miR-374b-5p	7	SLC1A1	6505	ENSG00000106688	hsa-mir-374b	NONE
hsa-miR-374b-5p	6	CEP120	153241	ENSG00000168944	hsa-mir-374b	NONE
hsa-miR-374b-5p	7	TTC32	130502	ENSG00000183891	hsa-mir-374b	NONE
hsa-miR-374b-5p	6	RBM26	64062	ENSG00000139746	hsa-mir-374b	NONE
hsa-miR-374b-5p	6	IL15RA	3601	ENSG00000134470	hsa-mir-374b	NONE
hsa-miR-374b-5p	6	ADCY9	115	ENSG00000162104	hsa-mir-374b	NONE
hsa-miR-374b-5p	6	CELA2B	51032	ENSG00000215704	hsa-mir-374b	NONE
hsa-miR-374b-5p	7	SMAD6	4091	ENSG00000137834	hsa-mir-374b	NONE
hsa-miR-374b-5p	6	MON2	23041	ENSG00000061987	hsa-mir-374b	NONE
hsa-miR-374b-5p	6	SPRY2	10253	ENSG00000136158	hsa-mir-374b	NONE
hsa-miR-374b-5p	6	RNF214	257160	ENSG00000167257	hsa-mir-374b	NONE
hsa-miR-374b-5p	6	KLHL28	54813	ENSG00000179454	hsa-mir-374b	NONE
hsa-miR-374b-5p	6	TOR1AIP1	26092	ENSG00000143337	hsa-mir-374b	NONE
hsa-miR-374b-5p	6	NOG	9241	ENSG00000183691	hsa-mir-374b	NONE
hsa-miR-374b-5p	7	SH2D1A	4068	ENSG00000183918	hsa-mir-374b	NONE
hsa-miR-374b-5p	7	KRAS	3845	ENSG00000133703	hsa-mir-374b	NONE
hsa-miR-374b-5p	6	SIKE1	80143	ENSG00000052723	hsa-mir-374b	NONE
hsa-miR-374b-5p	6	GK	2710	ENSG00000198814	hsa-mir-374b	NONE
hsa-miR-374b-5p	7	ZMAT3	64393	ENSG00000172667	hsa-mir-374b	NONE
hsa-miR-374b-5p	7	CEP44	80817	ENSG00000164118	hsa-mir-374b	NONE
hsa-miR-374b-5p	6	RAB21	23011	ENSG00000080371	hsa-mir-374b	NONE
hsa-miR-374b-5p	6	TBC1D23	55773	ENSG00000036054	hsa-mir-374b	NONE
hsa-miR-374b-5p	6	BMPR2	659	ENSG00000204217	hsa-mir-374b	NONE
hsa-miR-374b-5p	6	EGR2	1959	ENSG00000122877	hsa-mir-374b	NONE
hsa-miR-374b-5p	6	SETD5	55209	ENSG00000168137	hsa-mir-374b	NONE
hsa-miR-374b-5p	6	ISL1	3670	ENSG00000016082	hsa-mir-374b	NONE
hsa-miR-374b-5p	7	RGS7BP	401190	ENSG00000186479	hsa-mir-374b	NONE
hsa-miR-374b-5p	6	XRN1	54464	ENSG00000114127	hsa-mir-374b	NONE
hsa-miR-374b-5p	6	SRFBP1	153443	ENSG00000151304	hsa-mir-374b	NONE
hsa-miR-374b-5p	6	TCAIM	285343	ENSG00000179152	hsa-mir-374b	NONE
hsa-miR-374b-5p	7	SPRED1	161742	ENSG00000166068	hsa-mir-374b	NONE
hsa-miR-374b-5p	7	CA13	377677	ENSG00000185015	hsa-mir-374b	NONE
hsa-miR-374b-5p	8	GABRA4	2557	ENSG00000109158	hsa-mir-374b	NONE
hsa-miR-374b-5p	8	NUDT11	55190	ENSG00000196368	hsa-mir-374b	NONE
hsa-miR-374b-5p	6	BBS7	55212	ENSG00000138686	hsa-mir-374b	NONE
hsa-miR-374b-5p	7	SHANK2	22941	ENSG00000162105	hsa-mir-374b	NONE
hsa-miR-374b-5p	7	ZBTB11	27107	ENSG00000066422	hsa-mir-374b	NONE
hsa-miR-374b-5p	7	SEC63	11231	ENSG00000025796	hsa-mir-374b	NONE
hsa-miR-374b-5p	6	SLIT3	6586	ENSG00000184347	hsa-mir-374b	NONE
hsa-miR-374b-5p	7	ZNF518B	85460	ENSG00000178163	hsa-mir-374b	NONE
hsa-miR-374b-5p	8	NIPBL	25836	ENSG00000164190	hsa-mir-374b	NONE
hsa-miR-374b-5p	7	LRRC58	116064	ENSG00000163428	hsa-mir-374b	NONE
hsa-miR-374b-5p	7	JAM2	58494	ENSG00000154721	hsa-mir-374b	NONE
hsa-miR-374b-5p	7	PTEN	5728	ENSG00000171862	hsa-mir-374b	NONE
hsa-miR-374b-5p	7	CCL8	6355	ENSG00000108700	hsa-mir-374b	NONE
hsa-miR-374b-5p	7	PGR	5241	ENSG00000082175	hsa-mir-374b	NONE
hsa-miR-374b-5p	7	PLSCR1	5359	ENSG00000188313	hsa-mir-374b	NONE
hsa-miR-374b-5p	6	RIMBP2	23504	ENSG00000060709	hsa-mir-374b	NONE
hsa-miR-374b-5p	7	ZNF131	7690	ENSG00000172262	hsa-mir-374b	NONE
hsa-miR-374b-5p	6	DTX3L	151636	ENSG00000163840	hsa-mir-374b	NONE
hsa-miR-374b-5p	7	SLC6A14	11254	ENSG00000268104	hsa-mir-374b	NONE
hsa-miR-374b-5p	6	FAM169A	26049	ENSG00000198780	hsa-mir-374b	NONE
hsa-miR-374b-5p	6	GRAMD1C	54762	ENSG00000178075	hsa-mir-374b	NONE
hsa-miR-374b-5p	6	SLC25A5	292	ENSG00000005022	hsa-mir-374b	NONE
hsa-miR-374b-5p	6	ARHGAP5	394	ENSG00000100852	hsa-mir-374b	NONE
hsa-miR-374b-5p	8	DUSP8	1850	ENSG00000184545	hsa-mir-374b	NONE
hsa-miR-374b-5p	6	PSD3	23362	ENSG00000156011	hsa-mir-374b	NONE
hsa-miR-374b-5p	6	BCL11B	64919	ENSG00000127152	hsa-mir-374b	NONE
hsa-miR-374b-5p	8	NHLH2	4808	ENSG00000177551	hsa-mir-374b	NONE
hsa-miR-374b-5p	6	CREB5	9586	ENSG00000146592	hsa-mir-374b	NONE
hsa-miR-374b-5p	7	NR2F2	7026	ENSG00000185551	hsa-mir-374b	NONE
hsa-miR-374b-5p	7	TEAD3	7005	ENSG00000007866	hsa-mir-374b	NONE
hsa-miR-374b-5p	6	SHISA6	388336	ENSG00000188803	hsa-mir-374b	NONE
hsa-miR-374b-5p	7	NIP7	51388	ENSG00000132603	hsa-mir-374b	NONE
hsa-miR-374b-5p	6	ITGAV	3685	ENSG00000138448	hsa-mir-374b	NONE
hsa-miR-374b-5p	6	TMEM66	51669	ENSG00000133872	hsa-mir-374b	NONE
hsa-miR-374b-5p	7	CBL	867	ENSG00000110395	hsa-mir-374b	NONE
hsa-miR-374b-5p	9	PELI1	57162	ENSG00000197329	hsa-mir-374b	NONE
hsa-miR-374b-5p	6	ANKRD49	54851	ENSG00000168876	hsa-mir-374b	NONE
hsa-miR-374b-5p	7	METRNL	284207	ENSG00000176845	hsa-mir-374b	NONE
hsa-miR-374b-5p	6	USP15	9958	ENSG00000135655	hsa-mir-374b	NONE
hsa-miR-374b-5p	6	LGALSL	29094	ENSG00000119862	hsa-mir-374b	NONE
hsa-miR-374b-5p	7	PRRC1	133619	ENSG00000164244	hsa-mir-374b	NONE
hsa-miR-374b-5p	7	DPY19L4	286148	ENSG00000156162	hsa-mir-374b	NONE
hsa-miR-374b-5p	7	FBXO34	55030	ENSG00000178974	hsa-mir-374b	NONE
hsa-miR-374b-5p	6	CFHR2	3080	ENSG00000080910	hsa-mir-374b	NONE
hsa-miR-374b-5p	7	FBXO4	26272	ENSG00000151876	hsa-mir-374b	NONE
hsa-miR-374b-5p	6	UST	10090	ENSG00000111962	hsa-mir-374b	NONE
hsa-miR-374b-5p	6	THSD4	79875	ENSG00000187720	hsa-mir-374b	NONE
hsa-miR-374b-5p	6	LDHA	3939	ENSG00000134333	hsa-mir-374b	NONE
hsa-miR-374b-5p	6	LARP4B	23185	ENSG00000107929	hsa-mir-374b	NONE
hsa-miR-374b-5p	6	KLHL42	57542	ENSG00000087448	hsa-mir-374b	NONE
hsa-miR-374b-5p	6	DYNLT3	6990	ENSG00000165169	hsa-mir-374b	NONE
hsa-miR-374b-5p	7	CAMSAP2	23271	ENSG00000118200	hsa-mir-374b	NONE
hsa-miR-374b-5p	7	RASAL2	9462	ENSG00000075391	hsa-mir-374b	NONE
hsa-miR-374b-5p	6	FLG2	388698	ENSG00000143520	hsa-mir-374b	NONE
hsa-miR-374b-5p	6	LTV1	84946	ENSG00000135521	hsa-mir-374b	NONE
hsa-miR-374b-5p	7	MEF2D	4209	ENSG00000116604	hsa-mir-374b	NONE
hsa-miR-374b-5p	6	DZIP1L	199221	ENSG00000158163	hsa-mir-374b	NONE
hsa-miR-374b-5p	6	MAGI3	260425	ENSG00000081026	hsa-mir-374b	NONE
hsa-miR-374b-5p	6	ASF1A	25842	ENSG00000111875	hsa-mir-374b	NONE
hsa-miR-374b-5p	6	PNLIPRP3	119548	ENSG00000203837	hsa-mir-374b	NONE
hsa-miR-374b-5p	7	ATF2	1386	ENSG00000115966	hsa-mir-374b	NONE
hsa-miR-374b-5p	6	WASL	8976	ENSG00000106299	hsa-mir-374b	NONE
hsa-miR-374b-5p	6	EPS15	2060	ENSG00000085832	hsa-mir-374b	NONE
hsa-miR-374b-5p	6	KLHL1	57626	ENSG00000150361	hsa-mir-374b	NONE
hsa-miR-374b-5p	6	RHOBTB3	22836	ENSG00000164292	hsa-mir-374b	NONE
hsa-miR-374b-5p	6	IQSEC2	23096	ENSG00000124313	hsa-mir-374b	NONE
hsa-miR-374b-5p	6	PAXIP1	22976	ENSG00000157212	hsa-mir-374b	NONE
hsa-miR-374b-5p	6	AUTS2	26053	ENSG00000158321	hsa-mir-374b	NONE
hsa-miR-374b-5p	6	PCDH11X	27328	ENSG00000102290	hsa-mir-374b	NONE
hsa-miR-374b-5p	6	SLC26A4	5172	ENSG00000091137	hsa-mir-374b	NONE
hsa-miR-374b-5p	6	IGF1R	3480	ENSG00000140443	hsa-mir-374b	NONE
hsa-miR-374b-5p	8	CPEB4	80315	ENSG00000113742	hsa-mir-374b	NONE
hsa-miR-374b-5p	7	TMEM241	85019	ENSG00000134490	hsa-mir-374b	NONE
hsa-miR-374b-5p	7	NCBP1	4686	ENSG00000136937	hsa-mir-374b	NONE
hsa-miR-374b-5p	6	HTR7	3363	ENSG00000148680	hsa-mir-374b	NONE
hsa-miR-374b-5p	6	CXorf23	256643	ENSG00000173681	hsa-mir-374b	NONE
hsa-miR-374b-5p	6	RAB11FIP2	22841	ENSG00000107560	hsa-mir-374b	NONE
hsa-miR-374b-5p	6	C8orf46	254778	ENSG00000169085	hsa-mir-374b	NONE
hsa-miR-374b-5p	7	CBX4	8535	ENSG00000141582	hsa-mir-374b	NONE
hsa-miR-374b-5p	7	FAM19A2	338811	ENSG00000198673	hsa-mir-374b	NONE
hsa-miR-374b-5p	6	SLC5A8	160728	ENSG00000262217, ENSG00000256870	hsa-mir-374b	NONE
hsa-miR-374b-5p	8	RMND5A	64795	ENSG00000153561	hsa-mir-374b	NONE
hsa-miR-374b-5p	7	MSH4	4438	ENSG00000057468	hsa-mir-374b	NONE
hsa-miR-374b-5p	6	PLAC1L	219990	ENSG00000149507	hsa-mir-374b	NONE
hsa-miR-374b-5p	6	GOLGA3	2802	ENSG00000090615	hsa-mir-374b	NONE
hsa-miR-374b-5p	6	TXLNB	167838	ENSG00000164440	hsa-mir-374b	NONE
hsa-miR-374b-5p	6	SLC35D3	340146	ENSG00000182747	hsa-mir-374b	NONE
hsa-miR-374b-5p	7	VGLL3	389136	ENSG00000206538	hsa-mir-374b	NONE
hsa-miR-374b-5p	7	NTF3	4908	ENSG00000185652	hsa-mir-374b	NONE
hsa-miR-374b-5p	8	SETD2	29072	ENSG00000181555	hsa-mir-374b	NONE
hsa-miR-374b-5p	7	CRIM1	51232	ENSG00000150938	hsa-mir-374b	NONE
hsa-miR-374b-5p	6	GABPA	2551	ENSG00000154727	hsa-mir-374b	NONE
hsa-miR-374b-5p	6	TCF24	100129654	ENSG00000261787	hsa-mir-374b	NONE
hsa-miR-374b-5p	7	MED12L	116931	ENSG00000144893	hsa-mir-374b	NONE
hsa-miR-374b-5p	6	KIAA1143	57456	ENSG00000163807	hsa-mir-374b	NONE
hsa-miR-374b-5p	9	ZNF236	7776	ENSG00000130856	hsa-mir-374b	NONE
hsa-miR-374b-5p	6	FAM174A	345757	ENSG00000174132	hsa-mir-374b	NONE
hsa-miR-374b-5p	7	DBR1	51163	ENSG00000138231	hsa-mir-374b	NONE
hsa-miR-374b-5p	6	FUT9	10690	ENSG00000172461	hsa-mir-374b	NONE
hsa-miR-374b-5p	6	GDPD1	284161	ENSG00000153982	hsa-mir-374b	NONE
hsa-miR-374b-5p	6	SERTAD2	9792	ENSG00000179833	hsa-mir-374b	NONE
hsa-miR-374b-5p	7	GDAP2	54834	ENSG00000196505	hsa-mir-374b	NONE
hsa-miR-374b-5p	7	LARP1	23367	ENSG00000155506	hsa-mir-374b	NONE
hsa-miR-374b-5p	6	SEZ6	124925	ENSG00000063015	hsa-mir-374b	NONE
hsa-miR-374b-5p	6	SERTM1	400120	ENSG00000180440	hsa-mir-374b	NONE
hsa-miR-374b-5p	7	BCAP29	55973	ENSG00000075790	hsa-mir-374b	NONE
hsa-miR-374b-5p	7	FGD6	55785	ENSG00000180263	hsa-mir-374b	NONE
hsa-miR-374b-5p	7	RPE65	6121	ENSG00000116745	hsa-mir-374b	NONE
hsa-miR-374b-5p	6	PRPF40A	55660	ENSG00000196504	hsa-mir-374b	NONE
hsa-miR-374b-5p	6	KPNA6	23633	ENSG00000025800	hsa-mir-374b	NONE
hsa-miR-374b-5p	7	CCDC126	90693	ENSG00000169193	hsa-mir-374b	NONE
hsa-miR-374b-5p	7	RHPN2	85415	ENSG00000131941	hsa-mir-374b	NONE
hsa-miR-374b-5p	7	ZDHHC15	158866	ENSG00000102383	hsa-mir-374b	NONE
hsa-miR-374b-5p	7	ASPN	54829	ENSG00000106819	hsa-mir-374b	NONE
hsa-miR-374b-5p	6	ANLN	54443	ENSG00000011426	hsa-mir-374b	NONE
hsa-miR-374b-5p	6	TRAM1	23471	ENSG00000067167	hsa-mir-374b	NONE
hsa-miR-374b-5p	6	PAK7	57144	ENSG00000101349	hsa-mir-374b	NONE
hsa-miR-374b-5p	7	JMY	133746	ENSG00000152409	hsa-mir-374b	NONE
hsa-miR-374b-5p	7	CSMD1	64478	ENSG00000183117	hsa-mir-374b	NONE
hsa-miR-374b-5p	7	APPL1	26060	ENSG00000157500	hsa-mir-374b	NONE
hsa-miR-374b-5p	6	ARHGAP28	79822	ENSG00000088756	hsa-mir-374b	NONE
hsa-miR-374b-5p	6	KAT6A	7994	ENSG00000083168	hsa-mir-374b	NONE
hsa-miR-374b-5p	6	SDHD	6392	ENSG00000204370	hsa-mir-374b	NONE
hsa-miR-374b-5p	8	SEMA5A	9037	ENSG00000112902	hsa-mir-374b	NONE
hsa-miR-374b-5p	7	ZAK	51776	ENSG00000091436	hsa-mir-374b	NONE
hsa-miR-374b-5p	7	BLOC1S4	55330	ENSG00000186222	hsa-mir-374b	NONE
hsa-miR-374b-5p	6	ASB5	140458	ENSG00000164122	hsa-mir-374b	NONE
hsa-miR-374b-5p	7	TLX3	30012	ENSG00000164438	hsa-mir-374b	NONE
hsa-miR-374b-5p	8	DAPP1	27071	ENSG00000070190	hsa-mir-374b	NONE
hsa-miR-374b-5p	6	IPO8	10526	ENSG00000133704	hsa-mir-374b	NONE
hsa-miR-374b-5p	6	PPM1A	5494	ENSG00000100614	hsa-mir-374b	NONE
hsa-miR-374b-5p	7	CGGBP1	8545	ENSG00000163320	hsa-mir-374b	NONE
hsa-miR-374b-5p	6	HSPA4	3308	ENSG00000170606	hsa-mir-374b	NONE
hsa-miR-374b-5p	6	ENAH	55740	ENSG00000154380	hsa-mir-374b	NONE
hsa-miR-374b-5p	7	ANKRA2	57763	ENSG00000164331	hsa-mir-374b	NONE
hsa-miR-374b-5p	6	NUDT12	83594	ENSG00000112874	hsa-mir-374b	NONE
hsa-miR-374b-5p	6	RBPJ	3516	ENSG00000168214	hsa-mir-374b	NONE
hsa-miR-374b-5p	9	PNRC1	10957	ENSG00000146278	hsa-mir-374b	NONE
hsa-miR-374b-5p	6	EFEMP1	2202	ENSG00000115380	hsa-mir-374b	NONE
hsa-miR-374b-5p	6	NPY2R	4887	ENSG00000185149	hsa-mir-374b	NONE
hsa-miR-374b-5p	6	CLDN14	23562	ENSG00000159261	hsa-mir-374b	NONE
hsa-miR-374b-5p	6	ATAD5	79915	ENSG00000176208	hsa-mir-374b	NONE
hsa-miR-374b-5p	6	AGFG1	3267	ENSG00000173744	hsa-mir-374b	NONE
hsa-miR-374b-5p	6	KLHL13	90293	ENSG00000003096	hsa-mir-374b	NONE
hsa-miR-374b-5p	6	CPEB3	22849	ENSG00000107864	hsa-mir-374b	NONE
hsa-miR-374b-5p	6	ARHGEF40	55701	ENSG00000165801	hsa-mir-374b	NONE
hsa-miR-374b-5p	7	TAF4B	6875	ENSG00000141384	hsa-mir-374b	NONE
hsa-miR-374b-5p	7	NUMB	8650	ENSG00000133961	hsa-mir-374b	NONE
hsa-miR-374b-5p	8	IPMK	253430	ENSG00000151151	hsa-mir-374b	NONE
hsa-miR-374c-3p	6	GABRB2	2561	ENSG00000145864	hsa-mir-374c	NONE
hsa-miR-374c-3p	6	EIF4A2	1974	ENSG00000156976	hsa-mir-374c	NONE
hsa-miR-374c-3p	6	RRAS2	22800	ENSG00000133818	hsa-mir-374c	NONE
hsa-miR-374c-3p	6	TMEM26	219623	ENSG00000196932	hsa-mir-374c	NONE
hsa-miR-374c-3p	6	RCOR1	23186	ENSG00000089902	hsa-mir-374c	NONE
hsa-miR-374c-3p	6	CMPK1	51727	ENSG00000162368	hsa-mir-374c	NONE
hsa-miR-374c-3p	6	GTF2H1	2965	ENSG00000110768	hsa-mir-374c	NONE
hsa-miR-374c-3p	6	NEDD1	121441	ENSG00000139350	hsa-mir-374c	NONE
hsa-miR-374c-3p	6	NCAM1	4684	ENSG00000149294	hsa-mir-374c	NONE
hsa-miR-374c-3p	6	SATB2	23314	ENSG00000119042	hsa-mir-374c	NONE
hsa-miR-374c-3p	6	LAX1	54900	ENSG00000122188	hsa-mir-374c	NONE
hsa-miR-374c-3p	6	ATXN7L3B	552889	ENSG00000253719	hsa-mir-374c	NONE
hsa-miR-374c-3p	6	EXOC5	10640	ENSG00000070367	hsa-mir-374c	NONE
hsa-miR-374c-3p	6	FERMT1	55612	ENSG00000101311	hsa-mir-374c	NONE
hsa-miR-374c-3p	6	SREK1	140890	ENSG00000153914	hsa-mir-374c	NONE
hsa-miR-374c-3p	6	TCEB1	6921	ENSG00000154582	hsa-mir-374c	NONE
hsa-miR-374c-3p	6	TRMT6	51605	ENSG00000089195	hsa-mir-374c	NONE
hsa-miR-374c-3p	6	C10orf32	119032	ENSG00000166275	hsa-mir-374c	NONE
hsa-miR-374c-3p	6	ANKRD49	54851	ENSG00000168876	hsa-mir-374c	NONE
hsa-miR-374c-3p	6	DCTN4	51164	ENSG00000132912	hsa-mir-374c	NONE
hsa-miR-374c-3p	6	HNRNPF	3185	ENSG00000169813	hsa-mir-374c	NONE
hsa-miR-374c-3p	6	UBLCP1	134510	ENSG00000164332	hsa-mir-374c	NONE
hsa-miR-374c-3p	6	STRN	6801	ENSG00000115808	hsa-mir-374c	NONE
hsa-miR-374c-3p	6	ZFP3	124961	ENSG00000180787	hsa-mir-374c	NONE
hsa-miR-374c-3p	6	ONECUT2	9480	ENSG00000119547	hsa-mir-374c	NONE
hsa-miR-374c-3p	6	UHRF1BP1	54887	ENSG00000065060	hsa-mir-374c	NONE
hsa-miR-374c-3p	6	GDF6	392255	ENSG00000156466	hsa-mir-374c	NONE
hsa-miR-374c-3p	6	PELI1	57162	ENSG00000197329	hsa-mir-374c	NONE
hsa-miR-374c-3p	6	ATP8A1	10396	ENSG00000124406	hsa-mir-374c	NONE
hsa-miR-374c-3p	6	C12orf73	728568	ENSG00000204954	hsa-mir-374c	NONE
hsa-miR-374c-3p	6	LURAP1	541468	ENSG00000171357	hsa-mir-374c	NONE
hsa-miR-374c-3p	6	RUNDC3B	154661	ENSG00000105784	hsa-mir-374c	NONE
hsa-miR-374c-3p	6	LOC285556	285556	ENSG00000248713	hsa-mir-374c	NONE
hsa-miR-374c-3p	6	VCPIP1	80124	ENSG00000175073	hsa-mir-374c	NONE
hsa-miR-374c-3p	6	PLA2G12A	81579	ENSG00000123739	hsa-mir-374c	NONE
hsa-miR-374c-3p	6	SLC12A2	6558	ENSG00000064651	hsa-mir-374c	NONE
hsa-miR-374c-3p	6	ANP32A	8125	ENSG00000140350	hsa-mir-374c	NONE
hsa-miR-374c-3p	6	SHC4	399694	ENSG00000185634	hsa-mir-374c	NONE
hsa-miR-374c-3p	6	FAM199X	139231	ENSG00000123575	hsa-mir-374c	NONE
hsa-miR-374c-3p	6	GNAZ	2781	ENSG00000128266	hsa-mir-374c	NONE
hsa-miR-374c-3p	6	SRSF4	6429	ENSG00000116350	hsa-mir-374c	NONE
hsa-miR-374c-3p	6	NUAK1	9891	ENSG00000074590	hsa-mir-374c	NONE
hsa-miR-374c-5p	6	POP1	10940	ENSG00000104356	hsa-mir-374c	NONE
hsa-miR-374c-5p	6	NUDT21	11051	ENSG00000167005	hsa-mir-374c	NONE
hsa-miR-374c-5p	6	TCF7L2	6934	ENSG00000148737	hsa-mir-374c	NONE
hsa-miR-374c-5p	6	PNN	5411	ENSG00000100941	hsa-mir-374c	NONE
hsa-miR-374c-5p	6	ZNF22	7570	ENSG00000165512	hsa-mir-374c	NONE
hsa-miR-374c-5p	6	NUFIP2	57532	ENSG00000108256	hsa-mir-374c	NONE
hsa-miR-374c-5p	6	ATG12	9140	ENSG00000145782	hsa-mir-374c	NONE
hsa-miR-374c-5p	6	SYNPO2	171024	ENSG00000172403	hsa-mir-374c	NONE
hsa-miR-374c-5p	6	SMEK2	57223	ENSG00000275052	hsa-mir-374c	NONE
hsa-miR-374c-5p	6	IFNG	3458	ENSG00000111537	hsa-mir-374c	NONE
hsa-miR-374c-5p	6	FAM46A	55603	ENSG00000112773	hsa-mir-374c	NONE
hsa-miR-374c-5p	6	ABCC9	10060	ENSG00000069431	hsa-mir-374c	NONE
hsa-miR-374c-5p	6	C11orf58	10944	ENSG00000110696	hsa-mir-374c	NONE
hsa-miR-374c-5p	7	APP	351	ENSG00000142192	hsa-mir-374c	NONE
hsa-miR-374c-5p	6	FAF2	23197	ENSG00000113194	hsa-mir-374c	NONE
hsa-miR-374c-5p	7	TOB1	10140	ENSG00000141232	hsa-mir-374c	NONE
hsa-miR-374c-5p	6	CCDC93	54520	ENSG00000125633	hsa-mir-374c	NONE
hsa-miR-374c-5p	6	FAM135A	57579	ENSG00000082269	hsa-mir-374c	NONE
hsa-miR-374c-5p	6	CDK14	5218	ENSG00000058091	hsa-mir-374c	NONE
hsa-miR-374c-5p	6	ANGPTL3	27329	ENSG00000132855	hsa-mir-374c	NONE
hsa-miR-374c-5p	7	SUSD5	26032	ENSG00000173705	hsa-mir-374c	NONE
hsa-miR-374c-5p	6	ZNF318	24149	ENSG00000171467	hsa-mir-374c	NONE
hsa-miR-374c-5p	6	SERTM1	400120	ENSG00000180440	hsa-mir-374c	NONE
hsa-miR-374c-5p	6	FAM115A	9747	ENSG00000198420	hsa-mir-374c	NONE
hsa-miR-374c-5p	7	PTX3	5806	ENSG00000163661	hsa-mir-374c	NONE
hsa-miR-374c-5p	6	PGM2L1	283209	ENSG00000165434	hsa-mir-374c	NONE
hsa-miR-374c-5p	8	LTBP1	4052	ENSG00000049323	hsa-mir-374c	NONE
hsa-miR-374c-5p	6	PHF20L1	51105	ENSG00000129292	hsa-mir-374c	NONE
hsa-miR-374c-5p	7	UHRF1BP1	54887	ENSG00000065060	hsa-mir-374c	NONE
hsa-miR-374c-5p	6	AK4	205	ENSG00000162433	hsa-mir-374c	NONE
hsa-miR-374c-5p	6	STARD7	56910	ENSG00000084090	hsa-mir-374c	NONE
hsa-miR-374c-5p	6	CHIC1	53344	ENSG00000204116	hsa-mir-374c	NONE
hsa-miR-374c-5p	6	CDH2	1000	ENSG00000170558	hsa-mir-374c	NONE
hsa-miR-374c-5p	6	EXOC8	149371	ENSG00000116903	hsa-mir-374c	NONE
hsa-miR-374c-5p	6	SRSF5	6430	ENSG00000100650	hsa-mir-374c	NONE
hsa-miR-374c-5p	6	PTPN14	5784	ENSG00000152104	hsa-mir-374c	NONE
hsa-miR-374c-5p	7	UBL3	5412	ENSG00000122042	hsa-mir-374c	NONE
hsa-miR-374c-5p	6	PDE4D	5144	ENSG00000113448	hsa-mir-374c	NONE
hsa-miR-374c-5p	7	KIAA2022	340533	ENSG00000050030	hsa-mir-374c	NONE
hsa-miR-374c-5p	6	USP46	64854	ENSG00000109189	hsa-mir-374c	NONE
hsa-miR-374c-5p	6	EIF3A	8661	ENSG00000107581	hsa-mir-374c	NONE
hsa-miR-374c-5p	8	GAS7	8522	ENSG00000007237	hsa-mir-374c	NONE
hsa-miR-374c-5p	6	SNAPC1	6617	ENSG00000023608	hsa-mir-374c	NONE
hsa-miR-374c-5p	6	TNRC6B	23112	ENSG00000100354	hsa-mir-374c	NONE
hsa-miR-374c-5p	7	TRAPPC8	22878	ENSG00000153339	hsa-mir-374c	NONE
hsa-miR-374c-5p	6	MITF	4286	ENSG00000187098	hsa-mir-374c	NONE
hsa-miR-374c-5p	6	TECPR2	9895	ENSG00000196663	hsa-mir-374c	NONE
hsa-miR-374c-5p	7	DDX3Y	8653	ENSG00000067048	hsa-mir-374c	NONE
hsa-miR-374c-5p	7	UQCRB	7381	ENSG00000156467	hsa-mir-374c	NONE
hsa-miR-374c-5p	6	RPRD1A	55197	ENSG00000141425	hsa-mir-374c	NONE
hsa-miR-374c-5p	7	UBE2D3	7323	ENSG00000109332	hsa-mir-374c	NONE
hsa-miR-374c-5p	7	PAQR3	152559	ENSG00000163291	hsa-mir-374c	NONE
hsa-miR-374c-5p	8	WIPF1	7456	ENSG00000115935	hsa-mir-374c	NONE
hsa-miR-374c-5p	6	LARP1	23367	ENSG00000155506	hsa-mir-374c	NONE
hsa-miR-374c-5p	7	SYT4	6860	ENSG00000132872	hsa-mir-374c	NONE
hsa-miR-374c-5p	7	LGALSL	29094	ENSG00000119862	hsa-mir-374c	NONE
hsa-miR-374c-5p	6	TAF1	6872	ENSG00000147133	hsa-mir-374c	NONE
hsa-miR-374c-5p	7	KLF7	8609	ENSG00000118263	hsa-mir-374c	NONE
hsa-miR-374c-5p	8	SAMD8	142891	ENSG00000156671	hsa-mir-374c	NONE
hsa-miR-374c-5p	7	OCLN	100506658	ENSG00000197822	hsa-mir-374c	NONE
hsa-miR-374c-5p	6	PTPN1	5770	ENSG00000196396	hsa-mir-374c	NONE
hsa-miR-374c-5p	6	SEC62	7095	ENSG00000008952	hsa-mir-374c	NONE
hsa-miR-374c-5p	6	PRTG	283659	ENSG00000166450	hsa-mir-374c	NONE
hsa-miR-374c-5p	7	HECA	51696	ENSG00000112406	hsa-mir-374c	NONE
hsa-miR-374c-5p	7	KCNJ3	3760	ENSG00000162989	hsa-mir-374c	NONE
hsa-miR-374c-5p	7	ZFAND5	7763	ENSG00000107372	hsa-mir-374c	NONE
hsa-miR-374c-5p	6	PCGF5	84333	ENSG00000180628	hsa-mir-374c	NONE
hsa-miR-374c-5p	6	BPTF	2186	ENSG00000171634	hsa-mir-374c	NONE
hsa-miR-374c-5p	8	CACUL1	143384	ENSG00000151893	hsa-mir-374c	NONE
hsa-miR-374c-5p	6	HEG1	57493	ENSG00000173706	hsa-mir-374c	NONE
hsa-miR-374c-5p	6	DSG3	1830	ENSG00000134757	hsa-mir-374c	NONE
hsa-miR-374c-5p	6	YTHDC2	64848	ENSG00000047188	hsa-mir-374c	NONE
hsa-miR-374c-5p	6	C5orf24	134553	ENSG00000181904	hsa-mir-374c	NONE
hsa-miR-374c-5p	6	NDFIP2	54602	ENSG00000102471	hsa-mir-374c	NONE
hsa-miR-374c-5p	6	RBFOX2	23543	ENSG00000100320	hsa-mir-374c	NONE
hsa-miR-374c-5p	6	ZNF503	84858	ENSG00000165655	hsa-mir-374c	NONE
hsa-miR-374c-5p	7	CLDN12	9069	ENSG00000157224	hsa-mir-374c	NONE
hsa-miR-374c-5p	7	GLRB	2743	ENSG00000109738	hsa-mir-374c	NONE
hsa-miR-374c-5p	6	ZFX	7543	ENSG00000005889	hsa-mir-374c	NONE
hsa-miR-374c-5p	6	TRIM59	286827	ENSG00000213186	hsa-mir-374c	NONE
hsa-miR-374c-5p	6	TAGAP	117289	ENSG00000164691	hsa-mir-374c	NONE
hsa-miR-374c-5p	7	SOX4	6659	ENSG00000124766	hsa-mir-374c	NONE
hsa-miR-374c-5p	6	RFX4	5992	ENSG00000111783	hsa-mir-374c	NONE
hsa-miR-374c-5p	6	ATXN1L	342371	ENSG00000224470	hsa-mir-374c	NONE
hsa-miR-374c-5p	6	RAI1	10743	ENSG00000108557	hsa-mir-374c	NONE
hsa-miR-374c-5p	6	NUCKS1	64710	ENSG00000069275	hsa-mir-374c	NONE
hsa-miR-374c-5p	7	HSPA13	6782	ENSG00000155304	hsa-mir-374c	NONE
hsa-miR-374c-5p	6	MDM4	4194	ENSG00000198625	hsa-mir-374c	NONE
hsa-miR-374c-5p	6	IPMK	253430	ENSG00000151151	hsa-mir-374c	NONE
hsa-miR-374c-5p	6	RBPJ	3516	ENSG00000168214	hsa-mir-374c	NONE
hsa-miR-374c-5p	7	AGPS	8540	ENSG00000018510	hsa-mir-374c	NONE
hsa-miR-374c-5p	6	ANKRD34B	340120	ENSG00000189127	hsa-mir-374c	NONE
hsa-miR-374c-5p	6	SNRK	54861	ENSG00000163788	hsa-mir-374c	NONE
hsa-miR-374c-5p	6	NUAK1	9891	ENSG00000074590	hsa-mir-374c	NONE
hsa-miR-374c-5p	7	LRP1B	53353	ENSG00000168702	hsa-mir-374c	NONE
hsa-miR-374c-5p	7	NEDD4	4734	ENSG00000069869	hsa-mir-374c	NONE
hsa-miR-374c-5p	6	TTC33	23548	ENSG00000113638	hsa-mir-374c	NONE
hsa-miR-374c-5p	6	MYF5	4617	ENSG00000111049	hsa-mir-374c	NONE
hsa-miR-374c-5p	6	IREB2	3658	ENSG00000136381	hsa-mir-374c	NONE
hsa-miR-374c-5p	6	MON2	23041	ENSG00000061987	hsa-mir-374c	NONE
hsa-miR-374c-5p	6	PIGA	5277	ENSG00000165195	hsa-mir-374c	NONE
hsa-miR-374c-5p	6	WASF2	10163	ENSG00000158195	hsa-mir-374c	NONE
hsa-miR-374c-5p	6	CASK	8573	ENSG00000147044	hsa-mir-374c	NONE
hsa-miR-374c-5p	6	BACE2	25825	ENSG00000182240	hsa-mir-374c	NONE
hsa-miR-374c-5p	6	KCTD1	284252	ENSG00000134504	hsa-mir-374c	NONE
hsa-miR-374c-5p	6	C8orf37	157657	ENSG00000156172	hsa-mir-374c	NONE
hsa-miR-374c-5p	6	CALM2	805	ENSG00000160014	hsa-mir-374c	NONE
hsa-miR-374c-5p	6	N4BP2	55728	ENSG00000078177	hsa-mir-374c	NONE
hsa-miR-374c-5p	6	HOXD8	3234	ENSG00000175879	hsa-mir-374c	NONE
hsa-miR-374c-5p	6	DDX3X	1654	ENSG00000215301	hsa-mir-374c	NONE
hsa-miR-374c-5p	7	LMO4	8543	ENSG00000143013	hsa-mir-374c	NONE
hsa-miR-374c-5p	6	EN2	2020	ENSG00000164778	hsa-mir-374c	NONE
hsa-miR-374c-5p	6	TOR1AIP2	163590	ENSG00000169905	hsa-mir-374c	NONE
hsa-miR-374c-5p	6	NFIB	4781	ENSG00000147862	hsa-mir-374c	NONE
hsa-miR-374c-5p	6	ZC3H7B	23264	ENSG00000100403	hsa-mir-374c	NONE
hsa-miR-374c-5p	6	LTV1	84946	ENSG00000135521	hsa-mir-374c	NONE
hsa-miR-374c-5p	6	DGKE	8526	ENSG00000153933	hsa-mir-374c	NONE
hsa-miR-374c-5p	6	SLC15A2	6565	ENSG00000163406	hsa-mir-374c	NONE
hsa-miR-374c-5p	6	GRIA1	2890	ENSG00000155511	hsa-mir-374c	NONE
hsa-miR-374c-5p	6	PLXNA2	5362	ENSG00000076356	hsa-mir-374c	NONE
hsa-miR-374c-5p	6	EYA1	2138	ENSG00000104313	hsa-mir-374c	NONE
hsa-miR-374c-5p	6	NDFIP1	80762	ENSG00000131507	hsa-mir-374c	NONE
hsa-miR-374c-5p	6	TMX3	54495	ENSG00000166479	hsa-mir-374c	NONE
hsa-miR-374c-5p	6	BAZ2B	29994	ENSG00000123636	hsa-mir-374c	NONE
hsa-miR-374c-5p	6	SON	6651	ENSG00000159140	hsa-mir-374c	NONE
hsa-miR-374c-5p	7	EIF1B	10289	ENSG00000114784	hsa-mir-374c	NONE
hsa-miR-374c-5p	6	NCOA4	8031	ENSG00000266412	hsa-mir-374c	NONE
hsa-miR-374c-5p	6	HEY2	23493	ENSG00000135547	hsa-mir-374c	NONE
hsa-miR-374c-5p	6	PDE4B	5142	ENSG00000184588	hsa-mir-374c	NONE
hsa-miR-374c-5p	6	TMEM65	157378	ENSG00000164983	hsa-mir-374c	NONE
hsa-miR-374c-5p	7	CLIC4	25932	ENSG00000169504	hsa-mir-374c	NONE
hsa-miR-374c-5p	7	STRN	6801	ENSG00000115808	hsa-mir-374c	NONE
hsa-miR-374c-5p	6	RPGRIP1L	23322	ENSG00000103494	hsa-mir-374c	NONE
hsa-miR-374c-5p	6	CHSY1	22856	ENSG00000131873	hsa-mir-374c	NONE
hsa-miR-374c-5p	7	SSX2IP	117178	ENSG00000117155	hsa-mir-374c	NONE
hsa-miR-374c-5p	6	RNF141	50862	ENSG00000110315	hsa-mir-374c	NONE
hsa-miR-374c-5p	6	APC	324	ENSG00000134982	hsa-mir-374c	NONE
hsa-miR-374c-5p	6	IL7R	3575	ENSG00000168685	hsa-mir-374c	NONE
hsa-miR-374c-5p	6	MARCH6	10299	ENSG00000145495	hsa-mir-374c	NONE
hsa-miR-374c-5p	6	PPP1R12A	4659	ENSG00000058272	hsa-mir-374c	NONE
hsa-miR-374c-5p	7	AFF2	2334	ENSG00000155966	hsa-mir-374c	NONE
hsa-miR-374c-5p	6	SEC23A	10484	ENSG00000100934	hsa-mir-374c	NONE
hsa-miR-374c-5p	6	RAB11A	8766	ENSG00000103769	hsa-mir-374c	NONE
hsa-miR-374c-5p	6	FZD5	7855	ENSG00000163251	hsa-mir-374c	NONE
hsa-miR-374c-5p	6	MCFD2	90411	ENSG00000180398	hsa-mir-374c	NONE
hsa-miR-374c-5p	6	RNF2	6045	ENSG00000121481	hsa-mir-374c	NONE
hsa-miR-374c-5p	6	MALT1	10892	ENSG00000172175	hsa-mir-374c	NONE
hsa-miR-374c-5p	6	TRIM62	55223	ENSG00000116525	hsa-mir-374c	NONE
hsa-miR-374c-5p	7	ONECUT2	9480	ENSG00000119547	hsa-mir-374c	NONE
hsa-miR-374c-5p	6	NR4A3	8013	ENSG00000119508	hsa-mir-374c	NONE
hsa-miR-374c-5p	6	FAM118B	79607	ENSG00000197798	hsa-mir-374c	NONE
hsa-miR-374c-5p	6	NECAB1	64168	ENSG00000123119	hsa-mir-374c	NONE
hsa-miR-374c-5p	6	KCNV1	27012	ENSG00000164794	hsa-mir-374c	NONE
hsa-miR-374c-5p	8	EFNA5	1946	ENSG00000184349	hsa-mir-374c	NONE
hsa-miR-374c-5p	6	CCNYL1	151195	ENSG00000163249	hsa-mir-374c	NONE
hsa-miR-374c-5p	6	ZNF80	7634	ENSG00000174255	hsa-mir-374c	NONE
hsa-miR-374c-5p	6	EIF2S2	8894	ENSG00000125977	hsa-mir-374c	NONE
hsa-miR-374c-5p	7	CDK19	23097	ENSG00000155111	hsa-mir-374c	NONE
hsa-miR-374c-5p	7	PAX6	5080	ENSG00000007372	hsa-mir-374c	NONE
hsa-miR-374c-5p	6	AFAP1L2	84632	ENSG00000169129	hsa-mir-374c	NONE
hsa-miR-374c-5p	8	ADAMTS19	171019	ENSG00000145808	hsa-mir-374c	NONE
hsa-miR-374c-5p	7	IVD	3712	ENSG00000128928	hsa-mir-374c	NONE
hsa-miR-374c-5p	7	ETV1	2115	ENSG00000006468	hsa-mir-374c	NONE
hsa-miR-374c-5p	6	PROX1	5629	ENSG00000117707	hsa-mir-374c	NONE
hsa-miR-374c-5p	7	TCF4	6925	ENSG00000196628	hsa-mir-374c	NONE
hsa-miR-374c-5p	6	FOXG1	2290	ENSG00000176165	hsa-mir-374c	NONE
hsa-miR-374c-5p	6	SMARCA1	6594	ENSG00000102038	hsa-mir-374c	NONE
hsa-miR-374c-5p	6	ZMYND8	23613	ENSG00000101040	hsa-mir-374c	NONE
hsa-miR-374c-5p	6	ACSL4	2182	ENSG00000068366	hsa-mir-374c	NONE
hsa-miR-374c-5p	7	CREBRF	153222	ENSG00000164463	hsa-mir-374c	NONE
hsa-miR-374c-5p	6	TM9SF3	56889	ENSG00000077147	hsa-mir-374c	NONE
hsa-miR-374c-5p	6	VGLL3	389136	ENSG00000206538	hsa-mir-374c	NONE
hsa-miR-374c-5p	6	FAM13C	220965	ENSG00000148541	hsa-mir-374c	NONE
hsa-miR-374c-5p	6	FRAS1	80144	ENSG00000138759	hsa-mir-374c	NONE
hsa-miR-374c-5p	7	TAOK1	57551	ENSG00000160551	hsa-mir-374c	NONE
hsa-miR-374c-5p	7	NAB1	4664	ENSG00000138386	hsa-mir-374c	NONE
hsa-miR-374c-5p	6	SEMA3D	223117	ENSG00000153993	hsa-mir-374c	NONE
hsa-miR-374c-5p	6	RFX3	5991	ENSG00000080298	hsa-mir-374c	NONE
hsa-miR-374c-5p	7	KIAA1244	57221	ENSG00000112379	hsa-mir-374c	NONE
hsa-miR-374c-5p	8	POU2F1	5451	ENSG00000143190	hsa-mir-374c	NONE
hsa-miR-374c-5p	6	TGFBR2	7048	ENSG00000163513	hsa-mir-374c	NONE
hsa-miR-374c-5p	7	PPARGC1B	133522	ENSG00000155846	hsa-mir-374c	NONE
hsa-miR-374c-5p	7	RHOBTB1	9886	ENSG00000072422	hsa-mir-374c	NONE
hsa-miR-374c-5p	7	SETD7	80854	ENSG00000145391	hsa-mir-374c	NONE
hsa-miR-374c-5p	7	ZBTB49	166793	ENSG00000168826	hsa-mir-374c	NONE
hsa-miR-374c-5p	6	SKIV2L2	23517	ENSG00000039123	hsa-mir-374c	NONE
hsa-miR-374c-5p	6	TANC1	85461	ENSG00000115183	hsa-mir-374c	NONE
hsa-miR-374c-5p	6	GOLPH3	64083	ENSG00000113384	hsa-mir-374c	NONE
hsa-miR-374c-5p	6	DCTN6	10671	ENSG00000104671	hsa-mir-374c	NONE
hsa-miR-374c-5p	6	WBP4	11193	ENSG00000120688	hsa-mir-374c	NONE
hsa-miR-374c-5p	6	UBN2	254048	ENSG00000157741	hsa-mir-374c	NONE
hsa-miR-374c-5p	6	BHLHE22	27319	ENSG00000180828	hsa-mir-374c	NONE
hsa-miR-374c-5p	6	LCOR	84458	ENSG00000196233	hsa-mir-374c	NONE
hsa-miR-374c-5p	7	MMD	23531	ENSG00000108960	hsa-mir-374c	NONE
hsa-miR-374c-5p	6	ME1	4199	ENSG00000065833	hsa-mir-374c	NONE
hsa-miR-374c-5p	6	VEGFA	7422	ENSG00000112715	hsa-mir-374c	NONE
hsa-miR-374c-5p	6	TRMT10A	93587	ENSG00000145331	hsa-mir-374c	NONE
hsa-miR-374c-5p	6	RCAN1	1827	ENSG00000159200	hsa-mir-374c	NONE
hsa-miR-374c-5p	6	PLXNC1	10154	ENSG00000136040	hsa-mir-374c	NONE
hsa-miR-374c-5p	6	TMEM170B	100113407	ENSG00000205269	hsa-mir-374c	NONE
hsa-miR-374c-5p	6	SKP1	6500	ENSG00000113558	hsa-mir-374c	NONE
hsa-miR-374c-5p	6	SSB	6741	ENSG00000138385	hsa-mir-374c	NONE
hsa-miR-374c-5p	6	GNAI3	2773	ENSG00000065135	hsa-mir-374c	NONE
hsa-miR-374c-5p	6	EPM2AIP1	9852	ENSG00000178567	hsa-mir-374c	NONE
hsa-miR-374c-5p	7	RNF11	26994	ENSG00000123091	hsa-mir-374c	NONE
hsa-miR-374c-5p	6	JMY	133746	ENSG00000152409	hsa-mir-374c	NONE
hsa-miR-374c-5p	7	ADAMTS6	11174	ENSG00000049192	hsa-mir-374c	NONE
hsa-miR-374c-5p	6	DCAF5	8816	ENSG00000139990	hsa-mir-374c	NONE
hsa-miR-374c-5p	6	CENPK	64105	ENSG00000123219	hsa-mir-374c	NONE
hsa-miR-374c-5p	6	GPATCH2L	55668	ENSG00000089916	hsa-mir-374c	NONE
hsa-miR-374c-5p	6	C5orf51	285636	ENSG00000205765	hsa-mir-374c	NONE
hsa-miR-374c-5p	8	CD2AP	23607	ENSG00000198087	hsa-mir-374c	NONE
hsa-miR-374c-5p	6	KLHL42	57542	ENSG00000087448	hsa-mir-374c	NONE
hsa-miR-374c-5p	6	FZD3	7976	ENSG00000104290	hsa-mir-374c	NONE
hsa-miR-374c-5p	6	BOLL	66037	ENSG00000152430	hsa-mir-374c	NONE
hsa-miR-374c-5p	6	RGS1	5996	ENSG00000090104	hsa-mir-374c	NONE
hsa-miR-374c-5p	6	ZC3H11A	9877	ENSG00000058673	hsa-mir-374c	NONE
hsa-miR-374c-5p	6	RDX	5962	ENSG00000137710	hsa-mir-374c	NONE
hsa-miR-374c-5p	6	IRX5	10265	ENSG00000176842	hsa-mir-374c	NONE
hsa-miR-374c-5p	6	HOOK3	84376	ENSG00000168172	hsa-mir-374c	NONE
hsa-miR-374c-5p	7	SLC1A2	6506	ENSG00000110436	hsa-mir-374c	NONE
hsa-miR-374c-5p	6	PAPOLA	10914	ENSG00000090060	hsa-mir-374c	NONE
hsa-miR-374c-5p	6	SHOX2	6474	ENSG00000168779	hsa-mir-374c	NONE
hsa-miR-374c-5p	7	HDAC2	3066	ENSG00000196591	hsa-mir-374c	NONE
hsa-miR-374c-5p	6	USO1	8615	ENSG00000138768	hsa-mir-374c	NONE
hsa-miR-374c-5p	6	ZNRF2	223082	ENSG00000180233	hsa-mir-374c	NONE
hsa-miR-374c-5p	6	ADNP	23394	ENSG00000101126	hsa-mir-374c	NONE
hsa-miR-374c-5p	6	ANGPT1	284	ENSG00000154188	hsa-mir-374c	NONE
hsa-miR-374c-5p	7	NCOA3	8202	ENSG00000124151	hsa-mir-374c	NONE
hsa-miR-374c-5p	6	CD274	29126	ENSG00000120217	hsa-mir-374c	NONE
hsa-miR-374c-5p	6	DPY19L4	286148	ENSG00000156162	hsa-mir-374c	NONE
hsa-miR-374c-5p	6	LRCH2	57631	ENSG00000130224	hsa-mir-374c	NONE
hsa-miR-374c-5p	7	GRIN2A	2903	ENSG00000183454	hsa-mir-374c	NONE
hsa-miR-374c-5p	7	RAB3GAP2	25782	ENSG00000118873	hsa-mir-374c	NONE
hsa-miR-374c-5p	6	ATMIN	23300	ENSG00000166454	hsa-mir-374c	NONE
hsa-miR-374c-5p	6	KCNJ16	3773	ENSG00000153822	hsa-mir-374c	NONE
hsa-miR-374c-5p	6	PPP1CB	5500	ENSG00000213639	hsa-mir-374c	NONE
hsa-miR-374c-5p	6	CADM2	253559	ENSG00000175161	hsa-mir-374c	NONE
hsa-miR-374c-5p	6	UBE2E2	7325	ENSG00000182247	hsa-mir-374c	NONE
hsa-miR-374c-5p	6	TBC1D15	64786	ENSG00000121749	hsa-mir-374c	NONE
hsa-miR-374c-5p	6	NFATC2	4773	ENSG00000101096	hsa-mir-374c	NONE
hsa-miR-374c-5p	6	PDGFRA	5156	ENSG00000134853	hsa-mir-374c	NONE
hsa-miR-374c-5p	6	MAPK1	5594	ENSG00000100030	hsa-mir-374c	NONE
hsa-miR-374c-5p	6	NBR1	4077	ENSG00000188554	hsa-mir-374c	NONE
hsa-miR-374c-5p	7	RASSF8	11228	ENSG00000123094	hsa-mir-374c	NONE
hsa-miR-374c-5p	6	TMEM245	23731	ENSG00000106771	hsa-mir-374c	NONE
hsa-miR-374c-5p	6	ZNF793	390927	ENSG00000188227	hsa-mir-374c	NONE
hsa-miR-374c-5p	6	LIN54	132660	ENSG00000189308	hsa-mir-374c	NONE
hsa-miR-374c-5p	7	PIK3R1	5295	ENSG00000145675	hsa-mir-374c	NONE
hsa-miR-374c-5p	6	SLC7A11	23657	ENSG00000151012	hsa-mir-374c	NONE
hsa-miR-374c-5p	6	EP300	2033	ENSG00000100393	hsa-mir-374c	NONE
hsa-miR-374c-5p	6	MTMR9	66036	ENSG00000104643	hsa-mir-374c	NONE
hsa-miR-374c-5p	6	CA13	377677	ENSG00000185015	hsa-mir-374c	NONE
hsa-miR-374c-5p	6	RABGAP1L	9910	ENSG00000152061	hsa-mir-374c	NONE
hsa-miR-374c-5p	7	MED13	9969	ENSG00000108510	hsa-mir-374c	NONE
hsa-miR-374c-5p	7	C2orf69	205327	ENSG00000178074	hsa-mir-374c	NONE
hsa-miR-374c-5p	6	SLC6A1	6529	ENSG00000157103	hsa-mir-374c	NONE
hsa-miR-374c-5p	7	SLC35F1	222553	ENSG00000196376	hsa-mir-374c	NONE
hsa-miR-374c-5p	6	ATP6V0A4	50617	ENSG00000105929	hsa-mir-374c	NONE
hsa-miR-374c-5p	7	ARID2	196528	ENSG00000189079	hsa-mir-374c	NONE
hsa-miR-374c-5p	6	MBLAC2	153364	ENSG00000176055	hsa-mir-374c	NONE
hsa-miR-374c-5p	6	RC3H1	149041	ENSG00000135870	hsa-mir-374c	NONE
hsa-miR-374c-5p	6	DENND4C	55667	ENSG00000137145	hsa-mir-374c	NONE
hsa-miR-374c-5p	7	ATP2A2	488	ENSG00000174437	hsa-mir-374c	NONE
hsa-miR-374c-5p	8	NF1	4763	ENSG00000196712	hsa-mir-374c	NONE
hsa-miR-374c-5p	7	CXCR4	7852	ENSG00000121966	hsa-mir-374c	NONE
hsa-miR-374c-5p	7	TVP23C	201158	ENSG00000175106	hsa-mir-374c	NONE
hsa-miR-374c-5p	6	GPR124	25960	ENSG00000020181	hsa-mir-374c	NONE
hsa-miR-374c-5p	6	BIRC3	330	ENSG00000023445	hsa-mir-374c	NONE
hsa-miR-374c-5p	7	AHCYL2	23382	ENSG00000158467	hsa-mir-374c	NONE
hsa-miR-374c-5p	6	UCHL3	7347	ENSG00000118939	hsa-mir-374c	NONE
hsa-miR-374c-5p	7	TYW5	129450	ENSG00000162971	hsa-mir-374c	NONE
hsa-miR-374c-5p	7	UHMK1	127933	ENSG00000152332	hsa-mir-374c	NONE
hsa-miR-374c-5p	6	THAP2	83591	ENSG00000173451	hsa-mir-374c	NONE
hsa-miR-374c-5p	6	GMFB	2764	ENSG00000197045	hsa-mir-374c	NONE
hsa-miR-374c-5p	6	IMPAD1	54928	ENSG00000104331	hsa-mir-374c	NONE
hsa-miR-374c-5p	7	CAPZA1	829	ENSG00000116489	hsa-mir-374c	NONE
hsa-miR-374c-5p	7	FAM150B	285016	ENSG00000189292	hsa-mir-374c	NONE
hsa-miR-374c-5p	7	COL4A3BP	10087	ENSG00000113163	hsa-mir-374c	NONE
hsa-miR-374c-5p	7	PRICKLE2	166336	ENSG00000163637	hsa-mir-374c	NONE
hsa-miR-374c-5p	6	NUMBL	9253	ENSG00000105245	hsa-mir-374c	NONE
hsa-miR-374c-5p	6	KCTD12	115207	ENSG00000178695	hsa-mir-374c	NONE
hsa-miR-374c-5p	6	RAB5B	5869	ENSG00000111540	hsa-mir-374c	NONE
hsa-miR-374c-5p	7	ZCCHC11	23318	ENSG00000134744	hsa-mir-374c	NONE
hsa-miR-374c-5p	6	VSIG10	54621	ENSG00000176834	hsa-mir-374c	NONE
hsa-miR-374c-5p	7	CASC4	113201	ENSG00000166734	hsa-mir-374c	NONE
hsa-miR-374c-5p	6	ARPP19	10776	ENSG00000128989	hsa-mir-374c	NONE
hsa-miR-374c-5p	6	WSB1	26118	ENSG00000109046	hsa-mir-374c	NONE
hsa-miR-374c-5p	6	PRKD1	5587	ENSG00000184304	hsa-mir-374c	NONE
hsa-miR-374c-5p	6	ZNF217	7764	ENSG00000171940	hsa-mir-374c	NONE
hsa-miR-374c-5p	7	KIAA2018	205717	ENSG00000176542	hsa-mir-374c	NONE
hsa-miR-374c-5p	6	SYNCRIP	10492	ENSG00000135316	hsa-mir-374c	NONE
hsa-miR-374c-5p	6	INO80D	54891	ENSG00000114933	hsa-mir-374c	NONE
hsa-miR-374c-5p	7	PIKFYVE	200576	ENSG00000115020	hsa-mir-374c	NONE
hsa-miR-374c-5p	6	ABAT	18	ENSG00000183044	hsa-mir-374c	NONE
hsa-miR-374c-5p	7	EGR1	1958	ENSG00000120738	hsa-mir-374c	NONE
hsa-miR-374c-5p	6	FEZF1	389549	ENSG00000128610	hsa-mir-374c	NONE
hsa-miR-374c-5p	6	ZNF281	23528	ENSG00000162702	hsa-mir-374c	NONE
hsa-miR-374c-5p	6	PDE8B	8622	ENSG00000113231	hsa-mir-374c	NONE
hsa-miR-374c-5p	7	WEE1	7465	ENSG00000166483	hsa-mir-374c	NONE
hsa-miR-374c-5p	6	TMEM67	91147	ENSG00000164953	hsa-mir-374c	NONE
hsa-miR-374c-5p	6	EXOC5	10640	ENSG00000070367	hsa-mir-374c	NONE
hsa-miR-374c-5p	6	MGAT4A	11320	ENSG00000071073	hsa-mir-374c	NONE
hsa-miR-374c-5p	6	SLC9C1	285335	ENSG00000172139	hsa-mir-374c	NONE
hsa-miR-374c-5p	6	TRANK1	9881	ENSG00000168016	hsa-mir-374c	NONE
hsa-miR-374c-5p	6	TACC1	6867	ENSG00000147526	hsa-mir-374c	NONE
hsa-miR-374c-5p	7	PBX3	5090	ENSG00000167081	hsa-mir-374c	NONE
hsa-miR-374c-5p	6	EIF4G3	8672	ENSG00000075151	hsa-mir-374c	NONE
hsa-miR-374c-5p	7	GLRA3	8001	ENSG00000145451	hsa-mir-374c	NONE
hsa-miR-374c-5p	6	RBM33	155435	ENSG00000184863	hsa-mir-374c	NONE
hsa-miR-374c-5p	6	MUT	4594	ENSG00000146085	hsa-mir-374c	NONE
hsa-miR-374c-5p	6	ERG	2078	ENSG00000157554	hsa-mir-374c	NONE
hsa-miR-374c-5p	7	SYNJ1	8867	ENSG00000159082	hsa-mir-374c	NONE
hsa-miR-374c-5p	6	CAPZA2	830	ENSG00000198898	hsa-mir-374c	NONE
hsa-miR-374c-5p	6	SET	6418	ENSG00000119335	hsa-mir-374c	NONE
hsa-miR-374c-5p	6	ADAM10	102	ENSG00000137845	hsa-mir-374c	NONE
hsa-miR-374c-5p	6	MOB4	25843	ENSG00000115540	hsa-mir-374c	NONE
hsa-miR-374c-5p	7	ELOVL2	54898	ENSG00000197977	hsa-mir-374c	NONE
hsa-miR-374c-5p	7	XIAP	331	ENSG00000101966	hsa-mir-374c	NONE
hsa-miR-374c-5p	6	KIAA1468	57614	ENSG00000134444	hsa-mir-374c	NONE
hsa-miR-374c-5p	6	SLC25A12	8604	ENSG00000115840	hsa-mir-374c	NONE
hsa-miR-374c-5p	6	CDC73	79577	ENSG00000134371	hsa-mir-374c	NONE
hsa-miR-374c-5p	7	CEBPA	1050	ENSG00000245848	hsa-mir-374c	NONE
hsa-miR-374c-5p	6	ZNF24	7572	ENSG00000172466	hsa-mir-374c	NONE
hsa-miR-374c-5p	6	CNTNAP3B	728577	ENSG00000154529	hsa-mir-374c	NONE
hsa-miR-374c-5p	6	TRAPPC10	7109	ENSG00000160218	hsa-mir-374c	NONE
hsa-miR-374c-5p	6	ZEB1	6935	ENSG00000148516	hsa-mir-374c	NONE
hsa-miR-374c-5p	6	ICK	22858	ENSG00000112144	hsa-mir-374c	NONE
hsa-miR-374c-5p	6	RASSF5	83593	ENSG00000266094	hsa-mir-374c	NONE
hsa-miR-374c-5p	6	BCL6	604	ENSG00000113916	hsa-mir-374c	NONE
hsa-miR-374c-5p	6	COL11A1	1301	ENSG00000060718	hsa-mir-374c	NONE
hsa-miR-374c-5p	6	SFSWAP	6433	ENSG00000061936	hsa-mir-374c	NONE
hsa-miR-374c-5p	6	SLC26A2	1836	ENSG00000155850	hsa-mir-374c	NONE
hsa-miR-374c-5p	6	KLF5	688	ENSG00000102554	hsa-mir-374c	NONE
hsa-miR-374c-5p	6	ZFR	51663	ENSG00000056097	hsa-mir-374c	NONE
hsa-miR-374c-5p	8	RAB10	10890	ENSG00000084733	hsa-mir-374c	NONE
hsa-miR-374c-5p	6	PTPRJ	5795	ENSG00000149177	hsa-mir-374c	NONE
hsa-miR-374c-5p	6	MAP3K2	10746	ENSG00000169967	hsa-mir-374c	NONE
hsa-miR-374c-5p	6	VSNL1	7447	ENSG00000163032	hsa-mir-374c	NONE
hsa-miR-374c-5p	6	COL4A1	1282	ENSG00000187498	hsa-mir-374c	NONE
hsa-miR-374c-5p	7	SLC33A1	9197	ENSG00000169359	hsa-mir-374c	NONE
hsa-miR-374c-5p	6	TRMT13	54482	ENSG00000122435	hsa-mir-374c	NONE
hsa-miR-374c-5p	6	BAAT	570	ENSG00000136881	hsa-mir-374c	NONE
hsa-miR-374c-5p	6	MBD2	8932	ENSG00000134046	hsa-mir-374c	NONE
hsa-miR-374c-5p	6	FOXN2	3344	ENSG00000170802	hsa-mir-374c	NONE
hsa-miR-374c-5p	7	MYO5A	4644	ENSG00000197535	hsa-mir-374c	NONE
hsa-miR-374c-5p	6	XPO1	7514	ENSG00000082898	hsa-mir-374c	NONE
hsa-miR-374c-5p	7	GOPC	57120	ENSG00000047932	hsa-mir-374c	NONE
hsa-miR-374c-5p	6	ATL2	64225	ENSG00000119787	hsa-mir-374c	NONE
hsa-miR-374c-5p	6	VEPH1	79674	ENSG00000197415	hsa-mir-374c	NONE
hsa-miR-374c-5p	6	CALM1	801	ENSG00000198668	hsa-mir-374c	NONE
hsa-miR-374c-5p	6	CLEC7A	64581	ENSG00000172243	hsa-mir-374c	NONE
hsa-miR-374c-5p	6	TOM1L1	10040	ENSG00000141198	hsa-mir-374c	NONE
hsa-miR-374c-5p	6	CCND1	595	ENSG00000110092	hsa-mir-374c	NONE
hsa-miR-374c-5p	8	PELI1	57162	ENSG00000197329	hsa-mir-374c	NONE
hsa-miR-374c-5p	6	APAF1	317	ENSG00000120868	hsa-mir-374c	NONE
hsa-miR-374c-5p	7	SETD2	29072	ENSG00000181555	hsa-mir-374c	NONE
hsa-miR-374c-5p	6	RBBP6	5930	ENSG00000122257	hsa-mir-374c	NONE
hsa-miR-374c-5p	7	SUN2	25777	ENSG00000100242	hsa-mir-374c	NONE
hsa-miR-374c-5p	6	TRIM33	51592	ENSG00000197323	hsa-mir-374c	NONE
hsa-miR-374c-5p	7	NFIA	4774	ENSG00000162599	hsa-mir-374c	NONE
hsa-miR-374c-5p	6	MRO	83876	ENSG00000134042	hsa-mir-374c	NONE
hsa-miR-374c-5p	6	ACADSB	36	ENSG00000196177	hsa-mir-374c	NONE
hsa-miR-374c-5p	6	CPEB3	22849	ENSG00000107864	hsa-mir-374c	NONE
hsa-miR-374c-5p	7	RWDD4	201965	ENSG00000182552	hsa-mir-374c	NONE
hsa-miR-374c-5p	7	FOXR2	139628	ENSG00000189299	hsa-mir-374c	NONE
hsa-miR-374c-5p	6	PDCD2	5134	ENSG00000071994	hsa-mir-374c	NONE
hsa-miR-374c-5p	6	DCP2	167227	ENSG00000172795	hsa-mir-374c	NONE
hsa-miR-374c-5p	6	TULP4	56995	ENSG00000130338	hsa-mir-374c	NONE
hsa-miR-374c-5p	6	STK17A	9263	ENSG00000164543	hsa-mir-374c	NONE
hsa-miR-374c-5p	6	LOX	4015	ENSG00000113083	hsa-mir-374c	NONE
hsa-miR-374c-5p	6	SKI	6497	ENSG00000157933	hsa-mir-374c	NONE
hsa-miR-374c-5p	6	PAQR5	54852	ENSG00000137819	hsa-mir-374c	NONE
hsa-miR-374c-5p	6	TMEM64	169200	ENSG00000180694	hsa-mir-374c	NONE
hsa-miR-374c-5p	6	HES1	3280	ENSG00000114315	hsa-mir-374c	NONE
hsa-miR-374c-5p	6	PRKG2	5593	ENSG00000138669	hsa-mir-374c	NONE
hsa-miR-374c-5p	7	CEBPB	1051	ENSG00000172216	hsa-mir-374c	NONE
hsa-miR-374c-5p	6	AFG3L2	10939	ENSG00000141385	hsa-mir-374c	NONE
hsa-miR-374c-5p	7	SRSF7	6432	ENSG00000115875	hsa-mir-374c	NONE
hsa-miR-374c-5p	6	NUDT12	83594	ENSG00000112874	hsa-mir-374c	NONE
hsa-miR-374c-5p	6	NAV3	89795	ENSG00000067798	hsa-mir-374c	NONE
hsa-miR-374c-5p	6	SEPT10	151011	ENSG00000186522	hsa-mir-374c	NONE
hsa-miR-374c-5p	6	DLG1	1739	ENSG00000075711	hsa-mir-374c	NONE
hsa-miR-374c-5p	6	TBC1D5	9779	ENSG00000131374	hsa-mir-374c	NONE
hsa-miR-374c-5p	6	ROR1	4919	ENSG00000185483	hsa-mir-374c	NONE
hsa-miR-374c-5p	6	ABI2	10152	ENSG00000138443	hsa-mir-374c	NONE
hsa-miR-374c-5p	6	PMEPA1	56937	ENSG00000124225	hsa-mir-374c	NONE
hsa-miR-374c-5p	6	CHN2	1124	ENSG00000106069	hsa-mir-374c	NONE
hsa-miR-374c-5p	6	ASXL2	55252	ENSG00000143970	hsa-mir-374c	NONE
hsa-miR-374c-5p	6	UBE2E3	10477	ENSG00000170035	hsa-mir-374c	NONE
hsa-miR-374c-5p	6	BACE1	23621	ENSG00000186318	hsa-mir-374c	NONE
hsa-miR-374c-5p	6	NADK2	133686	ENSG00000152620	hsa-mir-374c	NONE
hsa-miR-374c-5p	7	BMPR2	659	ENSG00000204217	hsa-mir-374c	NONE
hsa-miR-374c-5p	6	ZRANB2	9406	ENSG00000132485	hsa-mir-374c	NONE
hsa-miR-374c-5p	6	ATXN1	6310	ENSG00000124788	hsa-mir-374c	NONE
hsa-miR-374c-5p	6	USP8	9101	ENSG00000138592	hsa-mir-374c	NONE
hsa-miR-374c-5p	6	YAF2	10138	ENSG00000015153	hsa-mir-374c	NONE
hsa-miR-374c-5p	6	EBF1	1879	ENSG00000164330	hsa-mir-374c	NONE
hsa-miR-374c-5p	6	BICD2	23299	ENSG00000185963	hsa-mir-374c	NONE
hsa-miR-374c-5p	6	SPAG9	9043	ENSG00000008294	hsa-mir-374c	NONE
hsa-miR-374c-5p	6	PELI2	57161	ENSG00000139946	hsa-mir-374c	NONE
hsa-miR-374c-5p	6	SREK1	140890	ENSG00000153914	hsa-mir-374c	NONE
hsa-miR-374c-5p	6	OPA1	4976	ENSG00000198836	hsa-mir-374c	NONE
hsa-miR-374c-5p	6	FAT4	79633	ENSG00000196159	hsa-mir-374c	NONE
hsa-miR-374c-5p	7	FAM210A	125228	ENSG00000177150	hsa-mir-374c	NONE
hsa-miR-374c-5p	7	GFRA2	2675	ENSG00000168546	hsa-mir-374c	NONE
hsa-miR-374c-5p	6	PLCB1	23236	ENSG00000182621	hsa-mir-374c	NONE
hsa-miR-374c-5p	6	PPM1B	5495	ENSG00000138032	hsa-mir-374c	NONE
hsa-miR-374c-5p	6	MARCKS	4082	ENSG00000277443	hsa-mir-374c	NONE
hsa-miR-374c-5p	6	KBTBD8	84541	ENSG00000163376	hsa-mir-374c	NONE
hsa-miR-374c-5p	6	YTHDF1	54915	ENSG00000149658	hsa-mir-374c	NONE
hsa-miR-374c-5p	6	VEGFC	7424	ENSG00000150630	hsa-mir-374c	NONE
hsa-miR-374c-5p	6	PCDH18	54510	ENSG00000189184	hsa-mir-374c	NONE
hsa-miR-374c-5p	6	TRIM2	23321	ENSG00000109654	hsa-mir-374c	NONE
hsa-miR-374c-5p	6	COG5	10466	ENSG00000164597	hsa-mir-374c	NONE
hsa-miR-374c-5p	6	NUP93	9688	ENSG00000102900	hsa-mir-374c	NONE
hsa-miR-374c-5p	6	PAXIP1	22976	ENSG00000157212	hsa-mir-374c	NONE
hsa-miR-374c-5p	6	ST8SIA2	8128	ENSG00000140557	hsa-mir-374c	NONE
hsa-miR-374c-5p	7	AHR	196	ENSG00000106546	hsa-mir-374c	NONE
hsa-miR-374c-5p	6	SLC12A8	84561	ENSG00000221955	hsa-mir-374c	NONE
hsa-miR-374c-5p	7	NIPBL	25836	ENSG00000164190	hsa-mir-374c	NONE
hsa-miR-374c-5p	6	TCF24	100129654	ENSG00000261787	hsa-mir-374c	NONE
hsa-miR-374c-5p	6	DYRK1A	1859	ENSG00000157540	hsa-mir-374c	NONE
hsa-miR-374c-5p	6	TFAM	7019	ENSG00000108064	hsa-mir-374c	NONE
hsa-miR-374c-5p	7	FZD4	8322	ENSG00000174804	hsa-mir-374c	NONE
hsa-miR-374c-5p	6	TBX18	9096	ENSG00000112837	hsa-mir-374c	NONE
hsa-miR-374c-5p	6	PPM1A	5494	ENSG00000100614	hsa-mir-374c	NONE
hsa-miR-374c-5p	6	H3F3B	3021	ENSG00000132475	hsa-mir-374c	NONE
hsa-miR-374c-5p	6	WDR47	22911	ENSG00000085433	hsa-mir-374c	NONE
hsa-miR-374c-5p	6	IYD	389434	ENSG00000009765	hsa-mir-374c	NONE
hsa-miR-374c-5p	6	ZNF106	64397	ENSG00000103994	hsa-mir-374c	NONE
hsa-miR-374c-5p	6	NIPSNAP3B	55335	ENSG00000165028	hsa-mir-374c	NONE
hsa-miR-374c-5p	6	F3	2152	ENSG00000117525	hsa-mir-374c	NONE
hsa-miR-374c-5p	6	SECISBP2L	9728	ENSG00000138593	hsa-mir-374c	NONE
hsa-miR-374c-5p	7	PLCXD3	345557	ENSG00000182836	hsa-mir-374c	NONE
hsa-miR-374c-5p	6	KIAA1598	57698	ENSG00000187164	hsa-mir-374c	NONE
hsa-miR-374c-5p	7	TVP23B	51030	ENSG00000171928	hsa-mir-374c	NONE
hsa-miR-374c-5p	6	AKT3	10000	ENSG00000117020	hsa-mir-374c	NONE
hsa-miR-374c-5p	6	LRRN3	54674	ENSG00000173114	hsa-mir-374c	NONE
hsa-miR-374c-5p	6	STK38L	23012	ENSG00000211455	hsa-mir-374c	NONE
hsa-miR-374c-5p	6	CEP350	9857	ENSG00000135837	hsa-mir-374c	NONE
hsa-miR-374c-5p	7	NEUROD1	4760	ENSG00000162992	hsa-mir-374c	NONE
hsa-miR-374c-5p	7	TRIM23	373	ENSG00000113595	hsa-mir-374c	NONE
hsa-miR-374c-5p	6	CPEB2	132864	ENSG00000137449	hsa-mir-374c	NONE
hsa-miR-374c-5p	7	FBXO45	200933	ENSG00000174013	hsa-mir-374c	NONE
hsa-miR-374c-5p	7	SH2D1A	4068	ENSG00000183918	hsa-mir-374c	NONE
hsa-miR-374c-5p	7	PNRC1	10957	ENSG00000146278	hsa-mir-374c	NONE
hsa-miR-374c-5p	7	FOXO1	2308	ENSG00000150907	hsa-mir-374c	NONE
hsa-miR-374c-5p	6	WDR72	256764	ENSG00000166415	hsa-mir-374c	NONE
hsa-miR-374c-5p	6	SOS1	6654	ENSG00000115904	hsa-mir-374c	NONE
hsa-miR-374c-5p	6	HAPLN1	1404	ENSG00000145681	hsa-mir-374c	NONE
hsa-miR-374c-5p	6	WASF3	10810	ENSG00000132970	hsa-mir-374c	NONE
hsa-miR-374c-5p	6	DR1	1810	ENSG00000117505	hsa-mir-374c	NONE
hsa-miR-374c-5p	6	RBM26	64062	ENSG00000139746	hsa-mir-374c	NONE
hsa-miR-374c-5p	6	HBS1L	10767	ENSG00000112339	hsa-mir-374c	NONE
hsa-miR-374c-5p	6	ITSN1	6453	ENSG00000205726	hsa-mir-374c	NONE
hsa-miR-374c-5p	6	VKORC1L1	154807	ENSG00000196715	hsa-mir-374c	NONE
hsa-miR-374c-5p	6	RNF180	285671	ENSG00000164197	hsa-mir-374c	NONE
hsa-miR-374c-5p	6	NAMPT	10135	ENSG00000105835	hsa-mir-374c	NONE
hsa-miR-374c-5p	6	MEX3B	84206	ENSG00000183496	hsa-mir-374c	NONE
hsa-miR-374c-5p	6	AMER2	219287	ENSG00000165566	hsa-mir-374c	NONE
hsa-miR-374c-5p	6	RASA2	5922	ENSG00000155903	hsa-mir-374c	NONE
hsa-miR-374c-5p	6	PRSS35	167681	ENSG00000146250	hsa-mir-374c	NONE
hsa-miR-374c-5p	6	NEBL	10529	ENSG00000078114	hsa-mir-374c	NONE
hsa-miR-374c-5p	7	ATP13A3	79572	ENSG00000133657	hsa-mir-374c	NONE
hsa-miR-374c-5p	6	DAPP1	27071	ENSG00000070190	hsa-mir-374c	NONE
hsa-miR-374c-5p	6	PTBP3	9991	ENSG00000119314	hsa-mir-374c	NONE
hsa-miR-374c-5p	7	LIMK1	3984	ENSG00000106683	hsa-mir-374c	NONE
hsa-miR-374c-5p	8	SNX29	92017	ENSG00000048471	hsa-mir-374c	NONE
hsa-miR-374c-5p	6	IRS1	3667	ENSG00000169047	hsa-mir-374c	NONE
hsa-miR-374c-5p	7	GAS1	2619	ENSG00000180447	hsa-mir-374c	NONE
hsa-miR-374c-5p	6	PHF17	79960	ENSG00000077684	hsa-mir-374c	NONE
hsa-miR-374c-5p	6	TENM1	10178	ENSG00000009694	hsa-mir-374c	NONE
hsa-miR-374c-5p	6	PHACTR2	9749	ENSG00000112419	hsa-mir-374c	NONE
hsa-miR-374c-5p	7	ZNF236	7776	ENSG00000130856	hsa-mir-374c	NONE
hsa-miR-374c-5p	6	ZEB2	9839	ENSG00000169554	hsa-mir-374c	NONE
hsa-miR-374c-5p	6	MBTD1	54799	ENSG00000011258	hsa-mir-374c	NONE
hsa-miR-374c-5p	7	MLLT10	8028	ENSG00000078403	hsa-mir-374c	NONE
hsa-miR-374c-5p	7	ZNF521	25925	ENSG00000198795	hsa-mir-374c	NONE
hsa-miR-374c-5p	6	NTNG1	22854	ENSG00000162631	hsa-mir-374c	NONE
hsa-miR-374c-5p	6	PCDH7	5099	ENSG00000169851	hsa-mir-374c	NONE
hsa-miR-374c-5p	6	PCDHAC2	56134	ENSG00000243232	hsa-mir-374c	NONE
hsa-miR-374c-5p	6	SIAH3	283514	ENSG00000215475	hsa-mir-374c	NONE
hsa-miR-374c-5p	7	TRPS1	7227	ENSG00000104447	hsa-mir-374c	NONE
hsa-miR-374c-5p	6	DYRK4	8798	ENSG00000010219	hsa-mir-374c	NONE
hsa-miR-374c-5p	6	IPO8	10526	ENSG00000133704	hsa-mir-374c	NONE
hsa-miR-374c-5p	6	ZFYVE20	64145	ENSG00000131381	hsa-mir-374c	NONE
hsa-miR-374c-5p	6	SERBP1	26135	ENSG00000142864	hsa-mir-374c	NONE
hsa-miR-374c-5p	6	RANBP9	10048	ENSG00000010017	hsa-mir-374c	NONE
hsa-miR-374c-5p	6	GPD2	2820	ENSG00000115159	hsa-mir-374c	NONE
hsa-miR-374c-5p	6	SP3	6670	ENSG00000172845	hsa-mir-374c	NONE
hsa-miR-374c-5p	7	CPM	1368	ENSG00000135678	hsa-mir-374c	NONE
hsa-miR-374c-5p	6	BMPER	168667	ENSG00000164619	hsa-mir-374c	NONE
hsa-miR-374c-5p	6	CNTNAP2	26047	ENSG00000174469	hsa-mir-374c	NONE
hsa-miR-374c-5p	6	GPM6A	2823	ENSG00000150625	hsa-mir-374c	NONE
hsa-miR-374c-5p	6	NDC1	55706	ENSG00000058804	hsa-mir-374c	NONE
hsa-miR-374c-5p	6	SCP2	6342	ENSG00000116171	hsa-mir-374c	NONE
hsa-miR-374c-5p	7	FNDC3B	64778	ENSG00000075420	hsa-mir-374c	NONE
hsa-miR-374c-5p	6	ZNF302	55900	ENSG00000089335	hsa-mir-374c	NONE
hsa-miR-374c-5p	6	PDSS2	57107	ENSG00000164494	hsa-mir-374c	NONE
hsa-miR-374c-5p	6	LPHN2	23266	ENSG00000117114	hsa-mir-374c	NONE
hsa-miR-374c-5p	6	PTPRS	5802	ENSG00000105426	hsa-mir-374c	NONE
hsa-miR-374c-5p	7	ZFPM2	23414	ENSG00000169946	hsa-mir-374c	NONE
hsa-miR-374c-5p	8	STYX	6815	ENSG00000198252	hsa-mir-374c	NONE
hsa-miR-374c-5p	6	CNBP	7555	ENSG00000169714	hsa-mir-374c	NONE
hsa-miR-374c-5p	6	TMEM117	84216	ENSG00000139173	hsa-mir-374c	NONE
hsa-miR-374c-5p	7	JHDM1D	80853	ENSG00000006459	hsa-mir-374c	NONE
hsa-miR-374c-5p	6	FAM20B	9917	ENSG00000116199	hsa-mir-374c	NONE
hsa-miR-374c-5p	7	CELF2	10659	ENSG00000048740	hsa-mir-374c	NONE
hsa-miR-374c-5p	6	FAM8A1	51439	ENSG00000137414	hsa-mir-374c	NONE
hsa-miR-374c-5p	7	SLC30A5	64924	ENSG00000145740	hsa-mir-374c	NONE
hsa-miR-374c-5p	6	SPOCK1	6695	ENSG00000152377	hsa-mir-374c	NONE
hsa-miR-374c-5p	7	BHLHB9	80823	ENSG00000198908	hsa-mir-374c	NONE
hsa-miR-374c-5p	6	CANX	821	ENSG00000127022	hsa-mir-374c	NONE
hsa-miR-374c-5p	6	GSG1L	146395	ENSG00000169181	hsa-mir-374c	NONE
hsa-miR-374c-5p	7	SRF	6722	ENSG00000112658	hsa-mir-374c	NONE
hsa-miR-374c-5p	6	RAB31	11031	ENSG00000168461	hsa-mir-374c	NONE
hsa-miR-374c-5p	6	RAC1	5879	ENSG00000136238	hsa-mir-374c	NONE
hsa-miR-374c-5p	6	TGFBR1	7046	ENSG00000106799	hsa-mir-374c	NONE
hsa-miR-374c-5p	6	KCNJ13	3769	ENSG00000115474	hsa-mir-374c	NONE
hsa-miR-374c-5p	6	CBL	867	ENSG00000110395	hsa-mir-374c	NONE
hsa-miR-374c-5p	7	PDGFA	5154	ENSG00000197461	hsa-mir-374c	NONE
hsa-miR-374c-5p	6	PDE11A	50940	ENSG00000128655	hsa-mir-374c	NONE
hsa-miR-374c-5p	6	XRCC2	7516	ENSG00000196584	hsa-mir-374c	NONE
hsa-miR-374c-5p	6	MBNL2	10150	ENSG00000139793	hsa-mir-374c	NONE
hsa-miR-374c-5p	6	TSPAN7	7102	ENSG00000156298	hsa-mir-374c	NONE
hsa-miR-374c-5p	6	CTDSPL2	51496	ENSG00000137770	hsa-mir-374c	NONE
hsa-miR-374c-5p	6	ST7L	54879	ENSG00000007341	hsa-mir-374c	NONE
hsa-miR-374c-5p	6	GSK3B	2932	ENSG00000082701	hsa-mir-374c	NONE
hsa-miR-374c-5p	6	KIF20A	10112	ENSG00000112984	hsa-mir-374c	NONE
hsa-miR-374c-5p	7	NR3C2	4306	ENSG00000151623	hsa-mir-374c	NONE
hsa-miR-374c-5p	7	GRIA4	2893	ENSG00000152578	hsa-mir-374c	NONE
hsa-miR-374c-5p	6	GTPBP10	85865	ENSG00000105793	hsa-mir-374c	NONE
hsa-miR-374c-5p	6	PTPN11	5781	ENSG00000179295	hsa-mir-374c	NONE
hsa-miR-374c-5p	6	KIAA1432	57589	ENSG00000107036	hsa-mir-374c	NONE
hsa-miR-374c-5p	6	RBM7	10179	ENSG00000076053	hsa-mir-374c	NONE
hsa-miR-374c-5p	7	EIF4A2	1974	ENSG00000156976	hsa-mir-374c	NONE
hsa-miR-374c-5p	6	IKZF2	22807	ENSG00000030419	hsa-mir-374c	NONE
hsa-miR-374c-5p	7	SMAD5	4090	ENSG00000113658	hsa-mir-374c	NONE
hsa-miR-374c-5p	6	NCAPG	64151	ENSG00000109805	hsa-mir-374c	NONE
hsa-miR-374c-5p	6	RRP15	51018	ENSG00000067533	hsa-mir-374c	NONE
hsa-miR-374c-5p	6	ANKRD28	23243	ENSG00000206560	hsa-mir-374c	NONE
hsa-miR-374c-5p	7	DACH1	1602	ENSG00000276644	hsa-mir-374c	NONE
hsa-miR-374c-5p	6	EPB41L2	2037	ENSG00000079819	hsa-mir-374c	NONE
hsa-miR-374c-5p	6	CCNG2	901	ENSG00000138764	hsa-mir-374c	NONE
hsa-miR-374c-5p	7	DMD	1756	ENSG00000198947	hsa-mir-374c	NONE
hsa-miR-374c-5p	6	SSTR1	6751	ENSG00000139874	hsa-mir-374c	NONE
hsa-miR-374c-5p	6	NOM1	64434	ENSG00000146909	hsa-mir-374c	NONE
hsa-miR-374c-5p	7	KDSR	2531	ENSG00000119537	hsa-mir-374c	NONE
hsa-miR-374c-5p	6	KIAA1804	84451	ENSG00000143674	hsa-mir-374c	NONE
hsa-miR-374c-5p	6	CACNB2	783	ENSG00000165995	hsa-mir-374c	NONE
hsa-miR-374c-5p	6	RGS7	6000	ENSG00000182901	hsa-mir-374c	NONE
hsa-miR-374c-5p	6	FGF2	2247	ENSG00000138685	hsa-mir-374c	NONE
hsa-miR-374c-5p	6	BHMT	635	ENSG00000145692	hsa-mir-374c	NONE
hsa-miR-374c-5p	6	SEL1L	6400	ENSG00000071537	hsa-mir-374c	NONE
hsa-miR-374c-5p	6	KHDRBS2	202559	ENSG00000112232	hsa-mir-374c	NONE
hsa-miR-374c-5p	7	POU4F2	5458	ENSG00000151615	hsa-mir-374c	NONE
hsa-miR-374c-5p	7	SLC38A2	54407	ENSG00000134294	hsa-mir-374c	NONE
hsa-miR-374c-5p	6	ACLY	47	ENSG00000131473	hsa-mir-374c	NONE
hsa-miR-374c-5p	6	ENO4	387712	ENSG00000188316	hsa-mir-374c	NONE
hsa-miR-374c-5p	6	ADO	84890	ENSG00000181915	hsa-mir-374c	NONE
hsa-miR-374c-5p	6	UBIAD1	29914	ENSG00000120942	hsa-mir-374c	NONE
hsa-miR-374c-5p	6	CLCF1	23529	ENSG00000175505	hsa-mir-374c	NONE
hsa-miR-374c-5p	6	SRPK2	6733	ENSG00000135250	hsa-mir-374c	NONE
hsa-miR-374c-5p	6	AQP11	282679	ENSG00000178301	hsa-mir-374c	NONE
hsa-miR-374c-5p	6	ARHGAP6	395	ENSG00000047648	hsa-mir-374c	NONE
hsa-miR-374c-5p	6	MAP3K7	6885	ENSG00000135341	hsa-mir-374c	NONE
hsa-miR-374c-5p	7	EPHA5	2044	ENSG00000145242	hsa-mir-374c	NONE
hsa-miR-374c-5p	6	NFAT5	10725	ENSG00000102908	hsa-mir-374c	NONE
hsa-miR-374c-5p	6	AGFG1	3267	ENSG00000173744	hsa-mir-374c	NONE
hsa-miR-374c-5p	6	PIGN	23556	ENSG00000197563	hsa-mir-374c	NONE
hsa-miR-374c-5p	7	PIANP	196500	ENSG00000139200	hsa-mir-374c	NONE
hsa-miR-374c-5p	6	ARHGEF3	50650	ENSG00000163947	hsa-mir-374c	NONE
hsa-miR-374c-5p	7	BCAP29	55973	ENSG00000075790	hsa-mir-374c	NONE
hsa-miR-374c-5p	6	ZMYND11	10771	ENSG00000015171	hsa-mir-374c	NONE
hsa-miR-374c-5p	6	DPYSL5	56896	ENSG00000157851	hsa-mir-374c	NONE
hsa-miR-374c-5p	6	AP2A1	160	ENSG00000196961	hsa-mir-374c	NONE
hsa-miR-374c-5p	7	GXYLT1	283464	ENSG00000151233	hsa-mir-374c	NONE
hsa-miR-374c-5p	8	CDK17	5128	ENSG00000059758	hsa-mir-374c	NONE
hsa-miR-374c-5p	6	ZNF770	54989	ENSG00000198146	hsa-mir-374c	NONE
hsa-miR-374c-5p	6	SGPP1	81537	ENSG00000126821	hsa-mir-374c	NONE
hsa-miR-374c-5p	7	RAB2A	5862	ENSG00000104388	hsa-mir-374c	NONE
hsa-miR-374c-5p	7	CD47	961	ENSG00000196776	hsa-mir-374c	NONE
hsa-miR-374c-5p	7	RUNX1T1	862	ENSG00000079102	hsa-mir-374c	NONE
hsa-miR-374c-5p	6	ZNF569	148266	ENSG00000196437	hsa-mir-374c	NONE
hsa-miR-374c-5p	6	ZNF423	23090	ENSG00000102935	hsa-mir-374c	NONE
hsa-miR-374c-5p	6	SENP6	26054	ENSG00000112701	hsa-mir-374c	NONE
hsa-miR-374c-5p	7	CCNY	219771	ENSG00000108100	hsa-mir-374c	NONE
hsa-miR-374c-5p	6	VAV3	10451	ENSG00000134215	hsa-mir-374c	NONE
hsa-miR-374c-5p	6	CNR1	1268	ENSG00000118432	hsa-mir-374c	NONE
hsa-miR-374c-5p	7	INHBB	3625	ENSG00000163083	hsa-mir-374c	NONE
hsa-miR-374c-5p	6	TMEM33	55161	ENSG00000109133	hsa-mir-374c	NONE
hsa-miR-374c-5p	6	APBB2	323	ENSG00000163697	hsa-mir-374c	NONE
hsa-miR-374c-5p	6	HAO1	54363	ENSG00000101323	hsa-mir-374c	NONE
hsa-miR-374c-5p	6	ARHGAP28	79822	ENSG00000088756	hsa-mir-374c	NONE
hsa-miR-374c-5p	6	COG3	83548	ENSG00000136152	hsa-mir-374c	NONE
hsa-miR-374c-5p	6	RTN1	6252	ENSG00000139970	hsa-mir-374c	NONE
hsa-miR-374c-5p	6	NKAIN2	154215	ENSG00000188580	hsa-mir-374c	NONE
hsa-miR-374c-5p	6	BCL2L11	10018	ENSG00000153094	hsa-mir-374c	NONE
hsa-miR-374c-5p	7	PPAP2B	8613	ENSG00000162407	hsa-mir-374c	NONE
hsa-miR-374c-5p	8	NR2F2	7026	ENSG00000185551	hsa-mir-374c	NONE
hsa-miR-374c-5p	7	HOOK1	51361	ENSG00000134709	hsa-mir-374c	NONE
hsa-miR-374c-5p	6	FOXC1	2296	ENSG00000054598	hsa-mir-374c	NONE
hsa-miR-374c-5p	7	ASCL1	429	ENSG00000139352	hsa-mir-374c	NONE
hsa-miR-374c-5p	7	FNBP1L	54874	ENSG00000137942	hsa-mir-374c	NONE
hsa-miR-374c-5p	6	CA5B	11238	ENSG00000169239	hsa-mir-374c	NONE
hsa-miR-374c-5p	6	NTRK2	4915	ENSG00000148053	hsa-mir-374c	NONE
hsa-miR-374c-5p	6	QKI	9444	ENSG00000112531	hsa-mir-374c	NONE
hsa-miR-374c-5p	6	UBE2W	55284	ENSG00000104343	hsa-mir-374c	NONE
hsa-miR-374c-5p	6	AGPAT3	56894	ENSG00000160216	hsa-mir-374c	NONE
hsa-miR-374c-5p	6	GLRX	2745	ENSG00000173221	hsa-mir-374c	NONE
hsa-miR-374c-5p	6	UNC5C	8633	ENSG00000182168	hsa-mir-374c	NONE
hsa-miR-374c-5p	6	CDC42	998	ENSG00000070831	hsa-mir-374c	NONE
hsa-miR-374c-5p	6	MAFB	9935	ENSG00000204103	hsa-mir-374c	NONE
hsa-miR-374c-5p	6	MOB1B	92597	ENSG00000173542	hsa-mir-374c	NONE
hsa-miR-374c-5p	6	DENND4A	10260	ENSG00000174485	hsa-mir-374c	NONE
hsa-miR-374c-5p	7	CTDSP2	10106	ENSG00000175215	hsa-mir-374c	NONE
hsa-miR-374c-5p	6	FAM105B	90268	ENSG00000154124	hsa-mir-374c	NONE
hsa-miR-374c-5p	6	ZCCHC13	389874	ENSG00000187969	hsa-mir-374c	NONE
hsa-miR-374c-5p	6	KDR	3791	ENSG00000128052	hsa-mir-374c	NONE
hsa-miR-374c-5p	6	RILPL2	196383	ENSG00000150977	hsa-mir-374c	NONE
hsa-miR-374c-5p	7	MTDH	92140	ENSG00000147649	hsa-mir-374c	NONE
hsa-miR-374c-5p	7	PTP4A1	7803	ENSG00000112245	hsa-mir-374c	NONE
hsa-miR-374c-5p	6	AFF3	3899	ENSG00000144218	hsa-mir-374c	NONE
hsa-miR-374c-5p	6	KCTD4	386618	ENSG00000180332	hsa-mir-374c	NONE
hsa-miR-374c-5p	7	ATP5G2	517	ENSG00000135390	hsa-mir-374c	NONE
hsa-miR-374c-5p	6	XRN1	54464	ENSG00000114127	hsa-mir-374c	NONE
hsa-miR-374c-5p	6	TNFAIP6	7130	ENSG00000123610	hsa-mir-374c	NONE
hsa-miR-374c-5p	7	TP53INP1	94241	ENSG00000164938	hsa-mir-374c	NONE
hsa-miR-374c-5p	8	UBE2K	3093	ENSG00000078140	hsa-mir-374c	NONE
hsa-miR-374c-5p	6	SOCS4	122809	ENSG00000180008	hsa-mir-374c	NONE
hsa-miR-374c-5p	7	SLITRK1	114798	ENSG00000178235	hsa-mir-374c	NONE
hsa-miR-374c-5p	6	EIF5A2	56648	ENSG00000163577	hsa-mir-374c	NONE
hsa-miR-374c-5p	8	SESTD1	91404	ENSG00000187231	hsa-mir-374c	NONE
hsa-miR-374c-5p	6	FAM60A	58516	ENSG00000139146	hsa-mir-374c	NONE
hsa-miR-374c-5p	7	CXorf23	256643	ENSG00000173681	hsa-mir-374c	NONE
hsa-miR-374c-5p	6	FDX1	2230	ENSG00000137714	hsa-mir-374c	NONE
hsa-miR-374c-5p	6	PCDHA6	56142	ENSG00000081842	hsa-mir-374c	NONE
hsa-miR-374c-5p	7	MEF2A	4205	ENSG00000068305	hsa-mir-374c	NONE
hsa-miR-374c-5p	6	ARHGEF38	54848	ENSG00000236699	hsa-mir-374c	NONE
hsa-miR-374c-5p	7	ANKIB1	54467	ENSG00000001629	hsa-mir-374c	NONE
hsa-miR-374c-5p	7	SEZ6	124925	ENSG00000063015	hsa-mir-374c	NONE
hsa-miR-374c-5p	6	NPHP3	27031	ENSG00000113971	hsa-mir-374c	NONE
hsa-miR-374c-5p	7	ARID4B	51742	ENSG00000054267	hsa-mir-374c	NONE
hsa-miR-374c-5p	6	PDE5A	8654	ENSG00000138735	hsa-mir-374c	NONE
hsa-miR-374c-5p	6	HSPH1	10808	ENSG00000120694	hsa-mir-374c	NONE
hsa-miR-374c-5p	6	GPBP1L1	60313	ENSG00000159592	hsa-mir-374c	NONE
hsa-miR-374c-5p	6	ELOVL6	79071	ENSG00000170522	hsa-mir-374c	NONE
hsa-miR-374c-5p	6	DOK6	220164	ENSG00000206052	hsa-mir-374c	NONE
hsa-miR-374c-5p	6	CACNB4	785	ENSG00000182389	hsa-mir-374c	NONE
hsa-miR-374c-5p	6	RCHY1	25898	ENSG00000163743	hsa-mir-374c	NONE
hsa-miR-374c-5p	8	RORA	6095	ENSG00000069667	hsa-mir-374c	NONE
hsa-miR-374c-5p	7	ING3	54556	ENSG00000071243	hsa-mir-374c	NONE
hsa-miR-374c-5p	6	RPS6KB1	6198	ENSG00000108443	hsa-mir-374c	NONE
hsa-miR-374c-5p	8	PCDH19	57526	ENSG00000165194	hsa-mir-374c	NONE
hsa-miR-374c-5p	7	STIM2	57620	ENSG00000109689	hsa-mir-374c	NONE
hsa-miR-374c-5p	6	LPP	4026	ENSG00000145012	hsa-mir-374c	NONE
hsa-miR-374c-5p	6	BAZ1A	11177	ENSG00000198604	hsa-mir-374c	NONE
hsa-miR-374c-5p	7	MBTPS2	51360	ENSG00000012174	hsa-mir-374c	NONE
hsa-miR-374c-5p	6	C15orf54	400360	ENSG00000175746	hsa-mir-374c	NONE
hsa-miR-374c-5p	6	PHF20	51230	ENSG00000025293	hsa-mir-374c	NONE
hsa-miR-374c-5p	6	BDP1	55814	ENSG00000145734	hsa-mir-374c	NONE
hsa-miR-374c-5p	7	SPRED1	161742	ENSG00000166068	hsa-mir-374c	NONE
hsa-miR-374c-5p	6	SMC2	10592	ENSG00000136824	hsa-mir-374c	NONE
hsa-miR-374c-5p	6	KLF3	51274	ENSG00000109787	hsa-mir-374c	NONE
hsa-miR-374c-5p	6	MKLN1	4289	ENSG00000128585	hsa-mir-374c	NONE
hsa-miR-374c-5p	6	CEP85L	387119	ENSG00000111860	hsa-mir-374c	NONE
hsa-miR-374c-5p	6	FNIP1	96459	ENSG00000217128	hsa-mir-374c	NONE
hsa-miR-374c-5p	6	SNX13	23161	ENSG00000071189	hsa-mir-374c	NONE
hsa-miR-374c-5p	6	RP2	6102	ENSG00000102218	hsa-mir-374c	NONE
hsa-miR-374c-5p	6	MARCH9	92979	ENSG00000139266	hsa-mir-374c	NONE
hsa-miR-374c-5p	8	RSBN1	54665	ENSG00000081019	hsa-mir-374c	NONE
hsa-miR-374c-5p	7	USP30	84749	ENSG00000135093	hsa-mir-374c	NONE
hsa-miR-374c-5p	6	ZDHHC9	51114	ENSG00000188706	hsa-mir-374c	NONE
hsa-miR-374c-5p	7	SEMA5A	9037	ENSG00000112902	hsa-mir-374c	NONE
hsa-miR-374c-5p	6	LCORL	254251	ENSG00000178177	hsa-mir-374c	NONE
hsa-miR-374c-5p	8	GPR85	54329	ENSG00000164604	hsa-mir-374c	NONE
hsa-miR-374c-5p	6	RGS13	6003	ENSG00000127074	hsa-mir-374c	NONE
hsa-miR-374c-5p	6	ETNK1	55500	ENSG00000139163	hsa-mir-374c	NONE
hsa-miR-374c-5p	6	FMO2	2327	ENSG00000094963	hsa-mir-374c	NONE
hsa-miR-374c-5p	6	PCNX	22990	ENSG00000100731	hsa-mir-374c	NONE
hsa-miR-374c-5p	6	PTBP1	5725	ENSG00000011304	hsa-mir-374c	NONE
hsa-miR-374c-5p	6	PEG10	23089	ENSG00000242265	hsa-mir-374c	NONE
hsa-miR-374c-5p	8	TNPO1	3842	ENSG00000083312	hsa-mir-374c	NONE
hsa-miR-374c-5p	7	CNOT6L	246175	ENSG00000138767	hsa-mir-374c	NONE
hsa-miR-374c-5p	6	EYA4	2070	ENSG00000112319	hsa-mir-374c	NONE
hsa-miR-374c-5p	6	FAM161A	84140	ENSG00000170264	hsa-mir-374c	NONE
hsa-miR-374c-5p	6	RFC5	5985	ENSG00000111445	hsa-mir-374c	NONE
hsa-miR-374c-5p	6	MEGF10	84466	ENSG00000145794	hsa-mir-374c	NONE
hsa-miR-374c-5p	6	DDHD2	23259	ENSG00000085788	hsa-mir-374c	NONE
hsa-miR-374c-5p	6	SPIN1	10927	ENSG00000106723	hsa-mir-374c	NONE
hsa-miR-374c-5p	6	FAM63B	54629	ENSG00000128923	hsa-mir-374c	NONE
hsa-miR-374c-5p	6	EFR3A	23167	ENSG00000132294	hsa-mir-374c	NONE
hsa-miR-374c-5p	7	BCL2	596	ENSG00000171791	hsa-mir-374c	NONE
hsa-miR-374c-5p	6	TLX3	30012	ENSG00000164438	hsa-mir-374c	NONE
hsa-miR-374c-5p	7	CGGBP1	8545	ENSG00000163320	hsa-mir-374c	NONE
hsa-miR-374c-5p	7	ABCE1	6059	ENSG00000164163	hsa-mir-374c	NONE
hsa-miR-374c-5p	7	WDFY1	57590	ENSG00000085449	hsa-mir-374c	NONE
hsa-miR-374c-5p	7	ING1	3621	ENSG00000153487	hsa-mir-374c	NONE
hsa-miR-374c-5p	6	KLF12	11278	ENSG00000118922	hsa-mir-374c	NONE
hsa-miR-374c-5p	6	PHACTR3	116154	ENSG00000087495	hsa-mir-374c	NONE
hsa-miR-374c-5p	7	PTCH1	5727	ENSG00000185920	hsa-mir-374c	NONE
hsa-miR-374c-5p	7	SIAH1	6477	ENSG00000196470	hsa-mir-374c	NONE
hsa-miR-374c-5p	7	C7orf41	222166	ENSG00000180354	hsa-mir-374c	NONE
hsa-miR-377-5p	6	RDH8	50700	ENSG00000080511	hsa-mir-377	LA5
hsa-miR-377-5p	6	TRIM67	440730	ENSG00000119283	hsa-mir-377	LA5
hsa-miR-377-5p	6	CMIP	80790	ENSG00000153815	hsa-mir-377	LA5
hsa-miR-377-5p	6	GNE	10020	ENSG00000159921	hsa-mir-377	LA5
hsa-miR-377-5p	8	EIF5A2	56648	ENSG00000163577	hsa-mir-377	LA5
hsa-miR-377-5p	6	GPRC5B	51704	ENSG00000167191	hsa-mir-377	LA5
hsa-miR-377-5p	6	DLG2	1740	ENSG00000150672	hsa-mir-377	LA5
hsa-miR-377-5p	6	ANO10	55129	ENSG00000160746	hsa-mir-377	LA5
hsa-miR-377-5p	6	PRDM1	639	ENSG00000057657	hsa-mir-377	LA5
hsa-miR-377-5p	6	KIAA1045	23349	ENSG00000122733	hsa-mir-377	LA5
hsa-miR-377-5p	6	C9	735	ENSG00000113600	hsa-mir-377	LA5
hsa-miR-377-5p	6	LPPR4	9890	ENSG00000117600	hsa-mir-377	LA5
hsa-miR-377-5p	6	WNT5A	7474	ENSG00000114251	hsa-mir-377	LA5
hsa-miR-377-5p	6	ADAMTS3	9508	ENSG00000156140	hsa-mir-377	LA5
hsa-miR-377-5p	6	TFE3	7030	ENSG00000068323	hsa-mir-377	LA5
hsa-miR-377-5p	6	RNMT	8731	ENSG00000101654	hsa-mir-377	LA5
hsa-miR-377-5p	6	LRRC55	219527	ENSG00000183908	hsa-mir-377	LA5
hsa-miR-377-5p	6	NSD1	64324	ENSG00000165671	hsa-mir-377	LA5
hsa-miR-377-5p	6	MMD	23531	ENSG00000108960	hsa-mir-377	LA5
hsa-miR-377-5p	6	MARK2	2011	ENSG00000072518	hsa-mir-377	LA5
hsa-miR-377-5p	6	XIAP	331	ENSG00000101966	hsa-mir-377	LA5
hsa-miR-377-5p	6	SYN1	6853	ENSG00000008056	hsa-mir-377	LA5
hsa-miR-377-5p	6	ZNF24	7572	ENSG00000172466	hsa-mir-377	LA5
hsa-miR-377-5p	6	C1orf56	54964	ENSG00000143443	hsa-mir-377	LA5
hsa-miR-377-5p	6	SUSD5	26032	ENSG00000173705	hsa-mir-377	LA5
hsa-miR-377-5p	6	TKT	7086	ENSG00000163931	hsa-mir-377	LA5
hsa-miR-377-5p	6	ZC3H6	376940	ENSG00000188177	hsa-mir-377	LA5
hsa-miR-377-5p	6	BTBD7	55727	ENSG00000011114	hsa-mir-377	LA5
hsa-miR-377-5p	6	PLXNA4	91584	ENSG00000221866	hsa-mir-377	LA5
hsa-miR-377-5p	6	CACNB4	785	ENSG00000182389	hsa-mir-377	LA5
hsa-miR-377-5p	6	SSH1	54434	ENSG00000084112	hsa-mir-377	LA5
hsa-miR-377-5p	7	KCNAB1	7881	ENSG00000169282	hsa-mir-377	LA5
hsa-miR-377-5p	7	XPR1	9213	ENSG00000143324	hsa-mir-377	LA5
hsa-miR-377-5p	6	DYNAP	284254	ENSG00000178690	hsa-mir-377	LA5
hsa-miR-377-5p	6	CTTNBP2NL	55917	ENSG00000143079	hsa-mir-377	LA5
hsa-miR-377-5p	6	NRF1	4899	ENSG00000106459	hsa-mir-377	LA5
hsa-miR-377-5p	6	ADAMTS10	81794	ENSG00000142303	hsa-mir-377	LA5
hsa-miR-377-5p	6	DGKG	1608	ENSG00000058866	hsa-mir-377	LA5
hsa-miR-377-5p	6	EXOC5	10640	ENSG00000070367	hsa-mir-377	LA5
hsa-miR-377-5p	7	RASA1	5921	ENSG00000145715	hsa-mir-377	LA5
hsa-miR-377-5p	6	USP15	9958	ENSG00000135655	hsa-mir-377	LA5
hsa-miR-377-5p	6	GSPT1	2935	ENSG00000103342	hsa-mir-377	LA5
hsa-miR-377-5p	6	PDE4D	5144	ENSG00000113448	hsa-mir-377	LA5
hsa-miR-377-5p	7	KSR2	283455	ENSG00000171435	hsa-mir-377	LA5
hsa-miR-377-5p	6	CHMP5	51510	ENSG00000086065	hsa-mir-377	LA5
hsa-miR-377-5p	6	CRLS1	54675	ENSG00000088766	hsa-mir-377	LA5
hsa-miR-377-5p	6	ASIC2	40	ENSG00000108684	hsa-mir-377	LA5
hsa-miR-377-5p	6	FAM198B	51313	ENSG00000164125	hsa-mir-377	LA5
hsa-miR-377-5p	6	EFNA5	1946	ENSG00000184349	hsa-mir-377	LA5
hsa-miR-377-5p	6	CDHR1	92211	ENSG00000148600	hsa-mir-377	LA5
hsa-miR-377-5p	6	SYT11	23208	ENSG00000132718	hsa-mir-377	LA5
hsa-miR-377-5p	6	NTRK3	4916	ENSG00000140538	hsa-mir-377	LA5
hsa-miR-377-5p	6	PGR	5241	ENSG00000082175	hsa-mir-377	LA5
hsa-miR-377-5p	6	SPRYD7	57213	ENSG00000123178	hsa-mir-377	LA5
hsa-miR-377-5p	6	ACPP	55	ENSG00000014257	hsa-mir-377	LA5
hsa-miR-377-5p	6	DMTF1	9988	ENSG00000135164	hsa-mir-377	LA5
hsa-miR-377-5p	7	TSC22D3	1831	ENSG00000157514	hsa-mir-377	LA5
hsa-miR-377-5p	6	PDK3	5165	ENSG00000067992	hsa-mir-377	LA5
hsa-miR-377-5p	6	HEPH	9843	ENSG00000089472	hsa-mir-377	LA5
hsa-miR-377-5p	6	CREBRF	153222	ENSG00000164463	hsa-mir-377	LA5
hsa-miR-377-5p	6	ZMIZ1	57178	ENSG00000108175	hsa-mir-377	LA5
hsa-miR-377-5p	6	DVL3	1857	ENSG00000161202	hsa-mir-377	LA5
hsa-miR-377-5p	6	ZFX	7543	ENSG00000005889	hsa-mir-377	LA5
hsa-miR-377-5p	6	TMEM120B	144404	ENSG00000188735	hsa-mir-377	LA5
hsa-miR-377-5p	7	MN1	4330	ENSG00000169184	hsa-mir-377	LA5
hsa-miR-377-5p	6	LRRC59	55379	ENSG00000108829	hsa-mir-377	LA5
hsa-miR-377-5p	6	PRDM4	11108	ENSG00000110851	hsa-mir-377	LA5
hsa-miR-377-5p	6	ZDHHC7	55625	ENSG00000153786	hsa-mir-377	LA5
hsa-miR-377-5p	6	KHNYN	23351	ENSG00000100441	hsa-mir-377	LA5
hsa-miR-377-5p	6	ANGEL2	90806	ENSG00000174606	hsa-mir-377	LA5
hsa-miR-377-5p	6	CERS6	253782	ENSG00000172292	hsa-mir-377	LA5
hsa-miR-377-5p	6	AMER3	205147	ENSG00000178171	hsa-mir-377	LA5
hsa-miR-377-5p	6	BCL2L11	10018	ENSG00000153094	hsa-mir-377	LA5
hsa-miR-377-5p	6	SPRYD4	283377	ENSG00000176422	hsa-mir-377	LA5
hsa-miR-377-5p	6	PCCB	5096	ENSG00000114054	hsa-mir-377	LA5
hsa-miR-377-5p	6	VMA21	203547	ENSG00000160131	hsa-mir-377	LA5
hsa-miR-377-5p	6	SNAP23	8773	ENSG00000092531	hsa-mir-377	LA5
hsa-miR-377-5p	6	CXCL9	4283	ENSG00000138755	hsa-mir-377	LA5
hsa-miR-377-5p	6	MICALL1	85377	ENSG00000100139	hsa-mir-377	LA5
hsa-miR-377-5p	6	RGL1	23179	ENSG00000143344	hsa-mir-377	LA5
hsa-miR-377-5p	6	UBA3	9039	ENSG00000144744	hsa-mir-377	LA5
hsa-miR-377-5p	6	IGF1R	3480	ENSG00000140443	hsa-mir-377	LA5
hsa-miR-377-5p	6	BCR	613	ENSG00000186716	hsa-mir-377	LA5
hsa-miR-377-5p	6	AMER1	139285	ENSG00000184675	hsa-mir-377	LA5
hsa-miR-377-5p	6	SBNO1	55206	ENSG00000139697	hsa-mir-377	LA5
hsa-miR-377-5p	6	ERCC4	2072	ENSG00000175595	hsa-mir-377	LA5
hsa-miR-377-5p	6	XPO4	64328	ENSG00000132953	hsa-mir-377	LA5
hsa-miR-377-5p	6	CDH10	1008	ENSG00000040731	hsa-mir-377	LA5
hsa-miR-377-5p	6	COL13A1	1305	ENSG00000197467	hsa-mir-377	LA5
hsa-miR-377-5p	6	AP4E1	23431	ENSG00000081014	hsa-mir-377	LA5
hsa-miR-377-5p	7	FBXO5	26271	ENSG00000112029	hsa-mir-377	LA5
hsa-miR-377-5p	7	SYT1	6857	ENSG00000067715	hsa-mir-377	LA5
hsa-miR-377-5p	6	GIMAP4	55303	ENSG00000133574	hsa-mir-377	LA5
hsa-miR-377-5p	6	BACH2	60468	ENSG00000112182	hsa-mir-377	LA5
hsa-miR-377-5p	6	TEF	7008	ENSG00000167074	hsa-mir-377	LA5
hsa-miR-377-5p	6	RNF125	54941	ENSG00000101695	hsa-mir-377	LA5
hsa-miR-377-5p	6	LRP2BP	55805	ENSG00000109771	hsa-mir-377	LA5
hsa-miR-377-5p	6	REPS2	9185	ENSG00000169891	hsa-mir-377	LA5
hsa-miR-377-5p	6	PSD3	23362	ENSG00000156011	hsa-mir-377	LA5
hsa-miR-377-5p	6	CPEB4	80315	ENSG00000113742	hsa-mir-377	LA5
hsa-miR-377-5p	6	CPM	1368	ENSG00000135678	hsa-mir-377	LA5
hsa-miR-377-5p	6	ANKRD28	23243	ENSG00000206560	hsa-mir-377	LA5
hsa-miR-377-5p	7	CTPS2	56474	ENSG00000047230	hsa-mir-377	LA5
hsa-miR-377-5p	6	GPR111	222611	ENSG00000164393	hsa-mir-377	LA5
hsa-miR-377-5p	6	RALGPS1	9649	ENSG00000136828	hsa-mir-377	LA5
hsa-miR-377-5p	6	CYP2B6	1555	ENSG00000197408	hsa-mir-377	LA5
hsa-miR-377-5p	6	RNF4	6047	ENSG00000063978	hsa-mir-377	LA5
hsa-miR-377-5p	6	EOGT	285203	ENSG00000163378	hsa-mir-377	LA5
hsa-miR-377-5p	7	FBXO28	23219	ENSG00000143756	hsa-mir-377	LA5
hsa-miR-377-5p	6	RAB9B	51209	ENSG00000123570	hsa-mir-377	LA5
hsa-miR-377-5p	6	PVRL2	5819	ENSG00000130202	hsa-mir-377	LA5
hsa-miR-377-5p	6	C7orf41	222166	ENSG00000180354	hsa-mir-377	LA5
hsa-miR-377-5p	7	KLF7	8609	ENSG00000118263	hsa-mir-377	LA5
hsa-miR-377-5p	6	TMPO	7112	ENSG00000120802	hsa-mir-377	LA5
hsa-miR-377-5p	6	ST8SIA2	8128	ENSG00000140557	hsa-mir-377	LA5
hsa-miR-377-5p	6	EFNB2	1948	ENSG00000125266	hsa-mir-377	LA5
hsa-miR-377-5p	6	C4orf26	152816	ENSG00000174792	hsa-mir-377	LA5
hsa-miR-377-5p	6	NFIA	4774	ENSG00000162599	hsa-mir-377	LA5
hsa-miR-377-5p	8	ADAMTS18	170692	ENSG00000140873	hsa-mir-377	LA5
hsa-miR-377-5p	6	RHPN2	85415	ENSG00000131941	hsa-mir-377	LA5
hsa-miR-377-5p	6	RAB2A	5862	ENSG00000104388	hsa-mir-377	LA5
hsa-miR-377-5p	6	EDA	1896	ENSG00000158813	hsa-mir-377	LA5
hsa-miR-377-5p	6	SPRY3	10251	ENSG00000168939	hsa-mir-377	LA5
hsa-miR-377-5p	7	OSBPL3	26031	ENSG00000070882	hsa-mir-377	LA5
hsa-miR-377-5p	6	STK4	6789	ENSG00000101109	hsa-mir-377	LA5
hsa-miR-377-5p	6	ST8SIA4	7903	ENSG00000113532	hsa-mir-377	LA5
hsa-miR-377-5p	6	CPLX4	339302	ENSG00000166569	hsa-mir-377	LA5
hsa-miR-377-5p	6	ATXN7	6314	ENSG00000163635	hsa-mir-377	LA5
hsa-miR-377-5p	6	SLCO2A1	6578	ENSG00000174640	hsa-mir-377	LA5
hsa-miR-377-5p	6	SAMD8	142891	ENSG00000156671	hsa-mir-377	LA5
hsa-miR-377-5p	6	SYT2	127833	ENSG00000143858	hsa-mir-377	LA5
hsa-miR-377-5p	7	DDA1	79016	ENSG00000130311	hsa-mir-377	LA5
hsa-miR-377-5p	6	PRPF4	9128	ENSG00000136875	hsa-mir-377	LA5
hsa-miR-377-5p	7	RAB22A	57403	ENSG00000124209	hsa-mir-377	LA5
hsa-miR-377-5p	6	RBFOX2	23543	ENSG00000100320	hsa-mir-377	LA5
hsa-miR-377-5p	6	KIF3C	3797	ENSG00000084731	hsa-mir-377	LA5
hsa-miR-377-5p	6	PITPNC1	26207	ENSG00000154217	hsa-mir-377	LA5
hsa-miR-377-5p	6	BRWD1	54014	ENSG00000185658	hsa-mir-377	LA5
hsa-miR-377-5p	6	TRIM66	9866	ENSG00000166436	hsa-mir-377	LA5
hsa-miR-377-5p	6	ZNF780B	163131	ENSG00000128000	hsa-mir-377	LA5
hsa-miR-377-5p	6	TMEM167A	153339	ENSG00000174695	hsa-mir-377	LA5
hsa-miR-377-5p	6	RRP15	51018	ENSG00000067533	hsa-mir-377	LA5
hsa-miR-377-5p	6	ICMT	23463	ENSG00000116237	hsa-mir-377	LA5
hsa-miR-377-5p	7	NCMAP	400746	ENSG00000184454	hsa-mir-377	LA5
hsa-miR-377-5p	7	POU2F1	5451	ENSG00000143190	hsa-mir-377	LA5
hsa-miR-377-5p	6	COL5A1	1289	ENSG00000130635	hsa-mir-377	LA5
hsa-miR-377-5p	6	ZNF304	57343	ENSG00000131845	hsa-mir-377	LA5
hsa-miR-377-5p	6	UBR7	55148	ENSG00000012963	hsa-mir-377	LA5
hsa-miR-377-5p	6	SLC6A4	6532	ENSG00000108576	hsa-mir-377	LA5
hsa-miR-377-5p	6	GREB1	9687	ENSG00000196208	hsa-mir-377	LA5
hsa-miR-377-5p	6	SOST	50964	ENSG00000167941	hsa-mir-377	LA5
hsa-miR-377-5p	6	RMND5A	64795	ENSG00000153561	hsa-mir-377	LA5
hsa-miR-377-5p	6	ALDH1L2	160428	ENSG00000136010	hsa-mir-377	LA5
hsa-miR-377-5p	6	NSF	4905	ENSG00000073969	hsa-mir-377	LA5
hsa-miR-377-5p	6	OTUD3	23252	ENSG00000169914	hsa-mir-377	LA5
hsa-miR-377-5p	6	PAQR5	54852	ENSG00000137819	hsa-mir-377	LA5
hsa-miR-377-5p	6	RFFL	117584	ENSG00000092871	hsa-mir-377	LA5
hsa-miR-377-5p	6	PBX1	5087	ENSG00000185630	hsa-mir-377	LA5
hsa-miR-377-5p	6	CEP63	80254	ENSG00000182923	hsa-mir-377	LA5
hsa-miR-377-5p	6	CARHSP1	23589	ENSG00000153048	hsa-mir-377	LA5
hsa-miR-377-5p	6	ARHGEF2	9181	ENSG00000116584	hsa-mir-377	LA5
hsa-miR-377-5p	7	PROX1	5629	ENSG00000117707	hsa-mir-377	LA5
hsa-miR-377-5p	6	CD151	977	ENSG00000177697	hsa-mir-377	LA5
hsa-miR-377-5p	7	ARF1	375	ENSG00000143761	hsa-mir-377	LA5
hsa-miR-377-5p	6	NQO1	1728	ENSG00000181019	hsa-mir-377	LA5
hsa-miR-377-5p	6	UEVLD	55293	ENSG00000151116	hsa-mir-377	LA5
hsa-miR-377-5p	6	TMEM170B	100113407	ENSG00000205269	hsa-mir-377	LA5
hsa-miR-377-5p	6	ARHGAP26	23092	ENSG00000145819	hsa-mir-377	LA5
hsa-miR-377-5p	6	PDDC1	347862	ENSG00000177225	hsa-mir-377	LA5
hsa-miR-377-5p	6	IKZF4	64375	ENSG00000123411	hsa-mir-377	LA5
hsa-miR-377-5p	6	ATAD2B	54454	ENSG00000119778	hsa-mir-377	LA5
hsa-miR-377-5p	6	SYT4	6860	ENSG00000132872	hsa-mir-377	LA5
hsa-miR-377-5p	6	GPANK1	7918	ENSG00000204438	hsa-mir-377	LA5
hsa-miR-377-5p	6	GPR155	151556	ENSG00000163328	hsa-mir-377	LA5
hsa-miR-377-5p	6	SEMA4G	57715	ENSG00000095539	hsa-mir-377	LA5
hsa-miR-377-5p	8	PTP4A1	7803	ENSG00000112245	hsa-mir-377	LA5
hsa-miR-377-5p	6	CD83	9308	ENSG00000112149	hsa-mir-377	LA5
hsa-miR-377-5p	7	ASIC1	41	ENSG00000110881	hsa-mir-377	LA5
hsa-miR-377-5p	6	ZFYVE20	64145	ENSG00000131381	hsa-mir-377	LA5
hsa-miR-377-5p	6	GRAMD1B	57476	ENSG00000023171	hsa-mir-377	LA5
hsa-miR-377-5p	6	CCL22	6367	ENSG00000102962	hsa-mir-377	LA5
hsa-miR-377-5p	6	TUB	7275	ENSG00000166402	hsa-mir-377	LA5
hsa-miR-377-5p	6	ASAH2B	653308	ENSG00000204147	hsa-mir-377	LA5
hsa-miR-377-5p	6	SPACA4	171169	ENSG00000177202	hsa-mir-377	LA5
hsa-miR-377-5p	6	GM2A	2760	ENSG00000196743	hsa-mir-377	LA5
hsa-miR-377-5p	6	ERBB4	2066	ENSG00000178568	hsa-mir-377	LA5
hsa-miR-377-5p	6	KAZN	23254	ENSG00000189337	hsa-mir-377	LA5
hsa-miR-377-5p	6	RND2	8153	ENSG00000108830	hsa-mir-377	LA5
hsa-miR-377-5p	6	ZNF449	203523	ENSG00000173275	hsa-mir-377	LA5
hsa-miR-377-5p	6	SLC30A7	148867	ENSG00000162695	hsa-mir-377	LA5
hsa-miR-377-5p	6	GAS7	8522	ENSG00000007237	hsa-mir-377	LA5
hsa-miR-377-5p	6	KIAA1024	23251	ENSG00000169330	hsa-mir-377	LA5
hsa-miR-377-5p	6	ZNF451	26036	ENSG00000112200	hsa-mir-377	LA5
hsa-miR-377-5p	6	VANGL1	81839	ENSG00000173218	hsa-mir-377	LA5
hsa-miR-377-5p	6	SH3PXD2A	9644	ENSG00000107957	hsa-mir-377	LA5
hsa-miR-377-5p	6	CAPRIN2	65981	ENSG00000110888	hsa-mir-377	LA5
hsa-miR-377-5p	6	IPCEF1	26034	ENSG00000074706	hsa-mir-377	LA5
hsa-miR-377-5p	6	RPP14	11102	ENSG00000163684	hsa-mir-377	LA5
hsa-miR-377-5p	6	SFXN3	81855	ENSG00000107819	hsa-mir-377	LA5
hsa-miR-377-5p	7	MYC	4609	ENSG00000136997	hsa-mir-377	LA5
hsa-miR-377-5p	6	AKAP12	9590	ENSG00000131016	hsa-mir-377	LA5
hsa-miR-377-5p	6	ELMSAN1	91748	ENSG00000156030	hsa-mir-377	LA5
hsa-miR-377-5p	6	CTSB	1508	ENSG00000164733	hsa-mir-377	LA5
hsa-miR-377-5p	6	METTL21B	25895	ENSG00000123427	hsa-mir-377	LA5
hsa-miR-377-5p	6	FGF5	2250	ENSG00000138675	hsa-mir-377	LA5
hsa-miR-377-5p	6	ZC3HAV1	56829	ENSG00000105939	hsa-mir-377	LA5
hsa-miR-377-5p	6	KIF5B	3799	ENSG00000170759	hsa-mir-377	LA5
hsa-miR-377-5p	6	GRIN1	2902	ENSG00000176884	hsa-mir-377	LA5
hsa-miR-377-5p	6	CDK14	5218	ENSG00000058091	hsa-mir-377	LA5
hsa-miR-377-5p	6	ATF6	22926	ENSG00000118217	hsa-mir-377	LA5
hsa-miR-377-5p	6	HIF3A	64344	ENSG00000124440	hsa-mir-377	LA5
hsa-miR-377-5p	6	NUP62CL	54830	ENSG00000198088	hsa-mir-377	LA5
hsa-miR-377-5p	6	CELF2	10659	ENSG00000048740	hsa-mir-377	LA5
hsa-miR-377-5p	6	TSHZ3	57616	ENSG00000121297	hsa-mir-377	LA5
hsa-miR-377-5p	6	KPNA6	23633	ENSG00000025800	hsa-mir-377	LA5
hsa-miR-377-5p	7	TAB2	23118	ENSG00000055208	hsa-mir-377	LA5
hsa-miR-377-5p	6	C20orf112	140688	ENSG00000197183	hsa-mir-377	LA5
hsa-miR-377-5p	6	URB2	9816	ENSG00000135763	hsa-mir-377	LA5
hsa-miR-377-5p	6	RNF145	153830	ENSG00000145860	hsa-mir-377	LA5
hsa-miR-377-5p	6	CYTH2	9266	ENSG00000105443	hsa-mir-377	LA5
hsa-miR-377-5p	6	KRT6A	3853	ENSG00000205420	hsa-mir-377	LA5
hsa-miR-377-5p	6	SLC1A2	6506	ENSG00000110436	hsa-mir-377	LA5
hsa-miR-377-5p	6	FZD4	8322	ENSG00000174804	hsa-mir-377	LA5
hsa-miR-377-5p	6	SOX10	6663	ENSG00000100146	hsa-mir-377	LA5
hsa-miR-377-5p	6	GGT6	124975	ENSG00000167741	hsa-mir-377	LA5
hsa-miR-377-5p	6	STC1	6781	ENSG00000159167	hsa-mir-377	LA5
hsa-miR-377-5p	6	PSMD11	5717	ENSG00000108671	hsa-mir-377	LA5
hsa-miR-377-5p	6	RASAL2	9462	ENSG00000075391	hsa-mir-377	LA5
hsa-miR-377-5p	6	ELOVL7	79993	ENSG00000164181	hsa-mir-377	LA5
hsa-miR-377-5p	6	TRIM9	114088	ENSG00000100505	hsa-mir-377	LA5
hsa-miR-377-5p	6	SEH1L	81929	ENSG00000085415	hsa-mir-377	LA5
hsa-miR-377-5p	6	PEX5L	51555	ENSG00000114757	hsa-mir-377	LA5
hsa-miR-377-5p	6	UQCRB	7381	ENSG00000156467	hsa-mir-377	LA5
hsa-miR-377-5p	6	ELMOD2	255520	ENSG00000179387	hsa-mir-377	LA5
hsa-miR-377-5p	7	SCN3B	55800	ENSG00000166257	hsa-mir-377	LA5
hsa-miR-377-5p	6	PAFAH1B1	5048	ENSG00000007168	hsa-mir-377	LA5
hsa-miR-377-5p	7	MANBAL	63905	ENSG00000101363	hsa-mir-377	LA5
hsa-miR-377-5p	6	ZNF385A	25946	ENSG00000161642	hsa-mir-377	LA5
hsa-miR-377-5p	7	ROBO1	6091	ENSG00000169855	hsa-mir-377	LA5
hsa-miR-377-5p	6	PLAT	5327	ENSG00000104368	hsa-mir-377	LA5
hsa-miR-377-5p	6	PIP5K1C	23396	ENSG00000186111	hsa-mir-377	LA5
hsa-miR-377-5p	6	SPTBN2	6712	ENSG00000173898	hsa-mir-377	LA5
hsa-miR-377-5p	6	PPM1B	5495	ENSG00000138032	hsa-mir-377	LA5
hsa-miR-377-5p	6	GTPBP1	9567	ENSG00000100226	hsa-mir-377	LA5
hsa-miR-377-5p	6	OVOL1	5017	ENSG00000172818	hsa-mir-377	LA5
hsa-miR-377-5p	6	SGOL1	151648	ENSG00000129810	hsa-mir-377	LA5
hsa-miR-377-5p	6	MC2R	4158	ENSG00000185231	hsa-mir-377	LA5
hsa-miR-377-5p	8	SSBP3	23648	ENSG00000157216	hsa-mir-377	LA5
hsa-miR-377-5p	6	NAP1L1	4673	ENSG00000187109	hsa-mir-377	LA5
hsa-miR-377-5p	6	SRGAP1	57522	ENSG00000196935	hsa-mir-377	LA5
hsa-miR-377-5p	6	ZCCHC24	219654	ENSG00000165424	hsa-mir-377	LA5
hsa-miR-377-5p	6	NCCRP1	342897	ENSG00000188505	hsa-mir-377	LA5
hsa-miR-377-5p	6	USP31	57478	ENSG00000103404	hsa-mir-377	LA5
hsa-miR-377-5p	6	TREML4	285852	ENSG00000188056	hsa-mir-377	LA5
hsa-miR-377-5p	6	RFX3	5991	ENSG00000080298	hsa-mir-377	LA5
hsa-miR-377-5p	6	TMEM196	256130	ENSG00000173452	hsa-mir-377	LA5
hsa-miR-377-5p	6	CNNM4	26504	ENSG00000158158	hsa-mir-377	LA5
hsa-miR-377-5p	6	C12orf68	387856	ENSG00000177875	hsa-mir-377	LA5
hsa-miR-377-5p	6	WWTR1	25937	ENSG00000018408	hsa-mir-377	LA5
hsa-miR-377-5p	6	LAMC2	3918	ENSG00000058085	hsa-mir-377	LA5
hsa-miR-377-5p	6	LARGE	9215	ENSG00000133424	hsa-mir-377	LA5
hsa-miR-377-5p	6	TEP1	7011	ENSG00000129566	hsa-mir-377	LA5
hsa-miR-377-5p	6	PRKCA	5578	ENSG00000154229	hsa-mir-377	LA5
hsa-miR-377-5p	6	SELT	51714	ENSG00000198843	hsa-mir-377	LA5
hsa-miR-377-5p	6	PCGF3	10336	ENSG00000185619	hsa-mir-377	LA5
hsa-miR-377-5p	6	MMD2	221938	ENSG00000136297	hsa-mir-377	LA5
hsa-miR-377-5p	6	MIEF1	54471	ENSG00000100335	hsa-mir-377	LA5
hsa-miR-377-5p	6	ZNF419	79744	ENSG00000105136	hsa-mir-377	LA5
hsa-miR-377-5p	6	GDPD4	220032	ENSG00000178795	hsa-mir-377	LA5
hsa-miR-377-5p	6	NT5DC3	51559	ENSG00000111696	hsa-mir-377	LA5
hsa-miR-377-5p	6	TTC28	23331	ENSG00000100154	hsa-mir-377	LA5
hsa-miR-377-5p	6	KDM6A	7403	ENSG00000147050	hsa-mir-377	LA5
hsa-miR-377-5p	6	CBFA2T3	863	ENSG00000129993	hsa-mir-377	LA5
hsa-miR-377-5p	6	ARPP19	10776	ENSG00000128989	hsa-mir-377	LA5
hsa-miR-377-5p	8	YWHAE	7531	ENSG00000108953	hsa-mir-377	LA5
hsa-miR-377-5p	7	TRIO	7204	ENSG00000038382	hsa-mir-377	LA5
hsa-miR-377-5p	6	ADRB3	155	ENSG00000188778	hsa-mir-377	LA5
hsa-miR-377-5p	6	NAA25	80018	ENSG00000111300	hsa-mir-377	LA5
hsa-miR-377-5p	6	TULP4	56995	ENSG00000130338	hsa-mir-377	LA5
hsa-miR-377-5p	6	ATP6V0A2	23545	ENSG00000185344	hsa-mir-377	LA5
hsa-miR-377-5p	6	TRIM2	23321	ENSG00000109654	hsa-mir-377	LA5
hsa-miR-377-5p	6	GIGYF1	64599	ENSG00000146830	hsa-mir-377	LA5
hsa-miR-377-5p	6	JAM2	58494	ENSG00000154721	hsa-mir-377	LA5
hsa-miR-377-5p	7	PLAG1	5324	ENSG00000181690	hsa-mir-377	LA5
hsa-miR-377-5p	6	NUAK1	9891	ENSG00000074590	hsa-mir-377	LA5
hsa-miR-377-5p	6	RSBN1	54665	ENSG00000081019	hsa-mir-377	LA5
hsa-miR-377-5p	6	SLC14A1	6563	ENSG00000141469	hsa-mir-377	LA5
hsa-miR-377-5p	7	DISC1	27185	ENSG00000162946	hsa-mir-377	LA5
hsa-miR-377-5p	6	GCFC2	6936	ENSG00000005436	hsa-mir-377	LA5
hsa-miR-377-5p	6	AHR	196	ENSG00000106546	hsa-mir-377	LA5
hsa-miR-377-5p	6	DCAF11	80344	ENSG00000100897	hsa-mir-377	LA5
hsa-miR-377-5p	6	SLC25A28	81894	ENSG00000155287	hsa-mir-377	LA5
hsa-miR-377-5p	6	ENTPD1	953	ENSG00000138185	hsa-mir-377	LA5
hsa-miR-377-5p	6	NDRG3	57446	ENSG00000101079	hsa-mir-377	LA5
hsa-miR-377-5p	6	ARHGEF26	26084	ENSG00000114790	hsa-mir-377	LA5
hsa-miR-377-5p	6	MAP3K13	9175	ENSG00000073803	hsa-mir-377	LA5
hsa-miR-377-5p	6	TERF2	7014	ENSG00000132604	hsa-mir-377	LA5
hsa-miR-377-5p	7	MDM4	4194	ENSG00000198625	hsa-mir-377	LA5
hsa-miR-377-5p	7	GXYLT1	283464	ENSG00000151233	hsa-mir-377	LA5
hsa-miR-377-5p	6	TPM3	7170	ENSG00000143549	hsa-mir-377	LA5
hsa-miR-377-5p	6	PSMB5	5693	ENSG00000100804	hsa-mir-377	LA5
hsa-miR-377-5p	6	CTSC	1075	ENSG00000109861	hsa-mir-377	LA5
hsa-miR-377-5p	6	SOAT1	6646	ENSG00000057252	hsa-mir-377	LA5
hsa-miR-377-5p	6	PPP2R1B	5519	ENSG00000137713	hsa-mir-377	LA5
hsa-miR-377-5p	6	CFLAR	8837	ENSG00000003402	hsa-mir-377	LA5
hsa-miR-377-5p	6	PHACTR4	65979	ENSG00000204138	hsa-mir-377	LA5
hsa-miR-377-5p	6	CALM1	801	ENSG00000198668	hsa-mir-377	LA5
hsa-miR-377-5p	6	SMG1	23049	ENSG00000157106	hsa-mir-377	LA5
hsa-miR-377-5p	6	CXCL12	6387	ENSG00000107562	hsa-mir-377	LA5
hsa-miR-377-5p	8	PIEZO2	63895	ENSG00000154864	hsa-mir-377	LA5
hsa-miR-377-5p	6	HLA-DPA1	3113	ENSG00000231389	hsa-mir-377	LA5
hsa-miR-377-5p	6	SNX30	401548	ENSG00000148158	hsa-mir-377	LA5
hsa-miR-377-5p	7	FKBP5	2289	ENSG00000096060	hsa-mir-377	LA5
hsa-miR-377-5p	6	SMO	6608	ENSG00000128602	hsa-mir-377	LA5
hsa-miR-377-5p	6	DDX26B	203522	ENSG00000165359	hsa-mir-377	LA5
hsa-miR-377-5p	6	ST8SIA3	51046	ENSG00000177511	hsa-mir-377	LA5
hsa-miR-377-5p	6	PPARGC1B	133522	ENSG00000155846	hsa-mir-377	LA5
hsa-miR-377-5p	6	NMNAT2	23057	ENSG00000157064	hsa-mir-377	LA5
hsa-miR-377-5p	6	TASP1	55617	ENSG00000089123	hsa-mir-377	LA5
hsa-miR-377-5p	6	KIAA1462	57608	ENSG00000165757	hsa-mir-377	LA5
hsa-miR-377-5p	6	FAM126A	84668	ENSG00000122591	hsa-mir-377	LA5
hsa-miR-377-5p	6	MEFV	4210	ENSG00000103313	hsa-mir-377	LA5
hsa-miR-377-5p	6	RASSF2	9770	ENSG00000101265	hsa-mir-377	LA5
hsa-miR-377-5p	6	PMP2	5375	ENSG00000147588	hsa-mir-377	LA5
hsa-miR-377-5p	6	TEAD1	7003	ENSG00000187079	hsa-mir-377	LA5
hsa-miR-377-5p	6	CAV1	857	ENSG00000105974	hsa-mir-377	LA5
hsa-miR-377-5p	6	HCCS	3052	ENSG00000004961	hsa-mir-377	LA5
hsa-miR-377-5p	6	NCOR1	9611	ENSG00000141027	hsa-mir-377	LA5
hsa-miR-377-5p	6	SENP5	205564	ENSG00000119231	hsa-mir-377	LA5
hsa-miR-377-5p	6	IRGQ	126298	ENSG00000167378	hsa-mir-377	LA5
hsa-miR-377-5p	6	SRF	6722	ENSG00000112658	hsa-mir-377	LA5
hsa-miR-377-3p	10.5	PTEN	5728	ENSG00000171862	hsa-mir-377	LA5
hsa-miR-377-3p	6	METAP1	23173	ENSG00000164024	hsa-mir-377	LA5
hsa-miR-377-3p	6	ZNF174	7727	ENSG00000103343	hsa-mir-377	LA5
hsa-miR-377-3p	6	COL5A2	1290	ENSG00000204262	hsa-mir-377	LA5
hsa-miR-377-3p	7	RBFOX1	54715	ENSG00000078328	hsa-mir-377	LA5
hsa-miR-377-3p	6	STK17B	9262	ENSG00000081320	hsa-mir-377	LA5
hsa-miR-377-3p	6	GFRA1	2674	ENSG00000151892	hsa-mir-377	LA5
hsa-miR-377-3p	6	CELF1	10658	ENSG00000149187	hsa-mir-377	LA5
hsa-miR-377-3p	7	FBXO40	51725	ENSG00000163833	hsa-mir-377	LA5
hsa-miR-377-3p	6	LEPREL2	10536	ENSG00000110811	hsa-mir-377	LA5
hsa-miR-377-3p	7	RASSF8	11228	ENSG00000123094	hsa-mir-377	LA5
hsa-miR-377-3p	6	LATS2	26524	ENSG00000150457	hsa-mir-377	LA5
hsa-miR-377-3p	6	APOA5	116519	ENSG00000110243	hsa-mir-377	LA5
hsa-miR-377-3p	6	WFDC1	58189	ENSG00000103175	hsa-mir-377	LA5
hsa-miR-377-3p	6	TP63	8626	ENSG00000073282	hsa-mir-377	LA5
hsa-miR-377-3p	6	STAC2	342667	ENSG00000141750	hsa-mir-377	LA5
hsa-miR-377-3p	6	RTCA	8634	ENSG00000137996	hsa-mir-377	LA5
hsa-miR-377-3p	7	PCGF5	84333	ENSG00000180628	hsa-mir-377	LA5
hsa-miR-377-3p	7	FAM134A	79137	ENSG00000144567	hsa-mir-377	LA5
hsa-miR-377-3p	6	NXT2	55916	ENSG00000101888	hsa-mir-377	LA5
hsa-miR-377-3p	7	SKAP2	8935	ENSG00000005020	hsa-mir-377	LA5
hsa-miR-377-3p	6	MRFAP1	93621	ENSG00000179010	hsa-mir-377	LA5
hsa-miR-377-3p	6	ATP6V1G3	127124	ENSG00000263014, ENSG00000151418	hsa-mir-377	LA5
hsa-miR-377-3p	7	FZD4	8322	ENSG00000174804	hsa-mir-377	LA5
hsa-miR-377-3p	6	KANSL1	284058	ENSG00000120071	hsa-mir-377	LA5
hsa-miR-377-3p	7	HSBP1	3281	ENSG00000230989	hsa-mir-377	LA5
hsa-miR-377-3p	6	MAGI3	260425	ENSG00000081026	hsa-mir-377	LA5
hsa-miR-377-3p	7	SMAD7	4092	ENSG00000101665	hsa-mir-377	LA5
hsa-miR-377-3p	6	DUSP26	78986	ENSG00000133878	hsa-mir-377	LA5
hsa-miR-377-3p	6	UBASH3B	84959	ENSG00000154127	hsa-mir-377	LA5
hsa-miR-377-3p	8	ZFR	51663	ENSG00000056097	hsa-mir-377	LA5
hsa-miR-377-3p	6	VPS13B	157680	ENSG00000132549	hsa-mir-377	LA5
hsa-miR-377-3p	7	FZD3	7976	ENSG00000104290	hsa-mir-377	LA5
hsa-miR-377-3p	6	RASEF	158158	ENSG00000165105	hsa-mir-377	LA5
hsa-miR-377-3p	6	CACNB3	784	ENSG00000167535	hsa-mir-377	LA5
hsa-miR-377-3p	8	DCAF12	25853	ENSG00000198876	hsa-mir-377	LA5
hsa-miR-377-3p	6	PPP1R12A	4659	ENSG00000058272	hsa-mir-377	LA5
hsa-miR-377-3p	6	JHDM1D	80853	ENSG00000006459	hsa-mir-377	LA5
hsa-miR-377-3p	6	NEURL1B	54492	ENSG00000214357	hsa-mir-377	LA5
hsa-miR-377-3p	6	TMTC2	160335	ENSG00000179104	hsa-mir-377	LA5
hsa-miR-377-3p	7	AKAP8	10270	ENSG00000105127	hsa-mir-377	LA5
hsa-miR-377-3p	6	SDC1	6382	ENSG00000115884	hsa-mir-377	LA5
hsa-miR-377-3p	7	CLLU1	574028	ENSG00000257127	hsa-mir-377	LA5
hsa-miR-377-3p	6	ANLN	54443	ENSG00000011426	hsa-mir-377	LA5
hsa-miR-377-3p	6	C5orf15	56951	ENSG00000113583	hsa-mir-377	LA5
hsa-miR-377-3p	6	KRAS	3845	ENSG00000133703	hsa-mir-377	LA5
hsa-miR-377-3p	6	DRAM1	55332	ENSG00000136048	hsa-mir-377	LA5
hsa-miR-377-3p	7	PNPLA2	57104	ENSG00000177666	hsa-mir-377	LA5
hsa-miR-377-3p	7	LONRF2	164832	ENSG00000170500	hsa-mir-377	LA5
hsa-miR-377-3p	6	C14orf119	55017	ENSG00000179933	hsa-mir-377	LA5
hsa-miR-377-3p	6	ZNF175	7728	ENSG00000105497	hsa-mir-377	LA5
hsa-miR-377-3p	6	SRF	6722	ENSG00000112658	hsa-mir-377	LA5
hsa-miR-377-3p	7	TAL1	6886	ENSG00000162367	hsa-mir-377	LA5
hsa-miR-377-3p	7	PIGZ	80235	ENSG00000119227	hsa-mir-377	LA5
hsa-miR-377-3p	6	EIF4E	1977	ENSG00000151247	hsa-mir-377	LA5
hsa-miR-377-3p	6	BCKDHB	594	ENSG00000083123	hsa-mir-377	LA5
hsa-miR-377-3p	6	ARSJ	79642	ENSG00000180801	hsa-mir-377	LA5
hsa-miR-377-3p	6	LHFPL2	10184	ENSG00000145685	hsa-mir-377	LA5
hsa-miR-377-3p	6	PRR9	574414	ENSG00000203783	hsa-mir-377	LA5
hsa-miR-377-3p	7	AUTS2	26053	ENSG00000158321	hsa-mir-377	LA5
hsa-miR-377-3p	6	THBS1	7057	ENSG00000137801	hsa-mir-377	LA5
hsa-miR-377-3p	6	VPS37C	55048	ENSG00000167987	hsa-mir-377	LA5
hsa-miR-377-3p	7	C8orf37	157657	ENSG00000156172	hsa-mir-377	LA5
hsa-miR-377-3p	6	RPS6KB1	6198	ENSG00000108443	hsa-mir-377	LA5
hsa-miR-377-3p	6	KRT81	3887	ENSG00000205426	hsa-mir-377	LA5
hsa-miR-377-3p	8	IRX3	79191	ENSG00000177508	hsa-mir-377	LA5
hsa-miR-377-3p	7	NPAP1	23742	ENSG00000185823	hsa-mir-377	LA5
hsa-miR-377-3p	6	PAX5	5079	ENSG00000196092	hsa-mir-377	LA5
hsa-miR-377-3p	6	HLA-DOA	3111	ENSG00000232957, ENSG00000206292, ENSG00000232962, ENSG00000204252, ENSG00000230141, ENSG00000235744, ENSG00000231558	hsa-mir-377	LA5
hsa-miR-377-3p	6	CDYL2	124359	ENSG00000166446	hsa-mir-377	LA5
hsa-miR-377-3p	6	NKRF	55922	ENSG00000186416	hsa-mir-377	LA5
hsa-miR-377-3p	7	CCDC6	8030	ENSG00000108091	hsa-mir-377	LA5
hsa-miR-377-3p	6	HEYL	26508	ENSG00000163909	hsa-mir-377	LA5
hsa-miR-377-3p	6	HLF	3131	ENSG00000108924	hsa-mir-377	LA5
hsa-miR-377-3p	7	FOXK2	3607	ENSG00000141568	hsa-mir-377	LA5
hsa-miR-377-3p	6	KLHL42	57542	ENSG00000087448	hsa-mir-377	LA5
hsa-miR-377-3p	6	SCD	6319	ENSG00000099194	hsa-mir-377	LA5
hsa-miR-377-3p	6	RAC1	5879	ENSG00000136238	hsa-mir-377	LA5
hsa-miR-377-3p	6	BMP7	655	ENSG00000101144	hsa-mir-377	LA5
hsa-miR-377-3p	7	SLC39A10	57181	ENSG00000196950	hsa-mir-377	LA5
hsa-miR-377-3p	6	B3GALNT1	8706	ENSG00000169255	hsa-mir-377	LA5
hsa-miR-377-3p	7	ZNF330	27309	ENSG00000109445	hsa-mir-377	LA5
hsa-miR-377-3p	9	EGR2	1959	ENSG00000122877	hsa-mir-377	LA5
hsa-miR-377-3p	6	PEX14	5195	ENSG00000142655	hsa-mir-377	LA5
hsa-miR-377-3p	7	LPAR2	9170	ENSG00000064547	hsa-mir-377	LA5
hsa-miR-377-3p	8	GREM2	64388	ENSG00000180875	hsa-mir-377	LA5
hsa-miR-377-3p	6	SLC4A4	8671	ENSG00000080493	hsa-mir-377	LA5
hsa-miR-377-3p	6	SEMA5A	9037	ENSG00000112902	hsa-mir-377	LA5
hsa-miR-377-3p	6	AK4	205	ENSG00000162433	hsa-mir-377	LA5
hsa-miR-377-3p	6	IPMK	253430	ENSG00000151151	hsa-mir-377	LA5
hsa-miR-377-3p	6	ATG2B	55102	ENSG00000066739	hsa-mir-377	LA5
hsa-miR-377-3p	8	TAPT1	202018	ENSG00000169762	hsa-mir-377	LA5
hsa-miR-377-3p	6	ZADH2	284273	ENSG00000180011	hsa-mir-377	LA5
hsa-miR-377-3p	7	DENND5B	160518	ENSG00000170456	hsa-mir-377	LA5
hsa-miR-377-3p	6	NTN4	59277	ENSG00000074527	hsa-mir-377	LA5
hsa-miR-377-3p	7	MIP	4284	ENSG00000135517	hsa-mir-377	LA5
hsa-miR-377-3p	6	CAPZB	832	ENSG00000077549	hsa-mir-377	LA5
hsa-miR-377-3p	6	CCDC14	64770	ENSG00000175455	hsa-mir-377	LA5
hsa-miR-377-3p	7	CREBL2	1389	ENSG00000111269	hsa-mir-377	LA5
hsa-miR-377-3p	6	AGO4	192670	ENSG00000134698	hsa-mir-377	LA5
hsa-miR-377-3p	6	NACC2	138151	ENSG00000148411	hsa-mir-377	LA5
hsa-miR-377-3p	6	ZNF778	197320	ENSG00000170100	hsa-mir-377	LA5
hsa-miR-377-3p	7	SOCS5	9655	ENSG00000171150	hsa-mir-377	LA5
hsa-miR-377-3p	6	ZNF106	64397	ENSG00000103994	hsa-mir-377	LA5
hsa-miR-377-3p	6	SEMA3E	9723	ENSG00000170381	hsa-mir-377	LA5
hsa-miR-377-3p	6	HSDL1	83693	ENSG00000103160	hsa-mir-377	LA5
hsa-miR-377-3p	7	SEC61A2	55176	ENSG00000065665	hsa-mir-377	LA5
hsa-miR-377-3p	6	VCP	7415	ENSG00000165280	hsa-mir-377	LA5
hsa-miR-377-3p	6	ARID5B	84159	ENSG00000150347	hsa-mir-377	LA5
hsa-miR-377-3p	8	EP300	2033	ENSG00000100393	hsa-mir-377	LA5
hsa-miR-377-3p	6	SPSB4	92369	ENSG00000175093	hsa-mir-377	LA5
hsa-miR-377-3p	6	TMEM187	8269	ENSG00000177854	hsa-mir-377	LA5
hsa-miR-377-3p	6	ZNF681	148213	ENSG00000196172	hsa-mir-377	LA5
hsa-miR-377-3p	6	AGAP1	116987	ENSG00000157985	hsa-mir-377	LA5
hsa-miR-377-3p	6	ENPP6	133121	ENSG00000164303	hsa-mir-377	LA5
hsa-miR-377-3p	7	GYPA	2993	ENSG00000170180	hsa-mir-377	LA5
hsa-miR-377-3p	7	FZD6	8323	ENSG00000164930	hsa-mir-377	LA5
hsa-miR-377-3p	10	KDM6B	23135	ENSG00000132510	hsa-mir-377	LA5
hsa-miR-377-3p	6	CRISPLD1	83690	ENSG00000121005	hsa-mir-377	LA5
hsa-miR-377-3p	6	FLYWCH2	114984	ENSG00000162076	hsa-mir-377	LA5
hsa-miR-377-3p	7	C22orf29	79680	ENSG00000215012	hsa-mir-377	LA5
hsa-miR-377-3p	8	DIP2A	23181	ENSG00000160305	hsa-mir-377	LA5
hsa-miR-377-3p	6	YWHAG	7532	ENSG00000170027	hsa-mir-377	LA5
hsa-miR-377-3p	6	IFIT2	3433	ENSG00000119922	hsa-mir-377	LA5
hsa-miR-377-3p	6	PHB	5245	ENSG00000167085	hsa-mir-377	LA5
hsa-miR-377-3p	6	SRSF1	6426	ENSG00000136450	hsa-mir-377	LA5
hsa-miR-377-3p	6	RBL2	5934	ENSG00000103479	hsa-mir-377	LA5
hsa-miR-377-3p	6	WDR59	79726	ENSG00000103091	hsa-mir-377	LA5
hsa-miR-377-3p	6	C21orf91	54149	ENSG00000154642	hsa-mir-377	LA5
hsa-miR-377-3p	6	OSBPL8	114882	ENSG00000091039	hsa-mir-377	LA5
hsa-miR-377-3p	7	MAF	4094	ENSG00000178573	hsa-mir-377	LA5
hsa-miR-377-3p	7	ABCA4	24	ENSG00000198691	hsa-mir-377	LA5
hsa-miR-377-3p	7	RRP15	51018	ENSG00000067533	hsa-mir-377	LA5
hsa-miR-377-3p	7	MAP10	54627	ENSG00000212916	hsa-mir-377	LA5
hsa-miR-377-3p	7	NEURL	9148	ENSG00000107954	hsa-mir-377	LA5
hsa-miR-377-3p	6	CAMKV	79012	ENSG00000164076	hsa-mir-377	LA5
hsa-miR-377-3p	6	PCOLCE2	26577	ENSG00000163710	hsa-mir-377	LA5
hsa-miR-377-3p	6	FAM110D	79927	ENSG00000197245	hsa-mir-377	LA5
hsa-miR-377-3p	6	CAP2	10486	ENSG00000112186	hsa-mir-377	LA5
hsa-miR-377-3p	6	HEATR5A	25938	ENSG00000129493	hsa-mir-377	LA5
hsa-miR-377-3p	7	H3F3A	3020	ENSG00000163041	hsa-mir-377	LA5
hsa-miR-377-3p	6	RNF144B	255488	ENSG00000137393	hsa-mir-377	LA5
hsa-miR-377-3p	7	PKNOX1	5316	ENSG00000160199	hsa-mir-377	LA5
hsa-miR-377-3p	6	LIG1	3978	ENSG00000105486	hsa-mir-377	LA5
hsa-miR-377-3p	7	SLC6A15	55117	ENSG00000072041	hsa-mir-377	LA5
hsa-miR-377-3p	6	SSR1	6745	ENSG00000124783	hsa-mir-377	LA5
hsa-miR-377-3p	6	CCND2	894	ENSG00000118971	hsa-mir-377	LA5
hsa-miR-377-3p	6	CYB5B	80777	ENSG00000103018	hsa-mir-377	LA5
hsa-miR-377-3p	7	PGR	5241	ENSG00000082175	hsa-mir-377	LA5
hsa-miR-377-3p	7	TMEM66	51669	ENSG00000133872	hsa-mir-377	LA5
hsa-miR-377-3p	6	KDM2A	22992	ENSG00000173120	hsa-mir-377	LA5
hsa-miR-377-3p	7	APPL1	26060	ENSG00000157500	hsa-mir-377	LA5
hsa-miR-377-3p	6	ZC3H6	376940	ENSG00000188177	hsa-mir-377	LA5
hsa-miR-377-3p	9	CARTPT	9607	ENSG00000164326	hsa-mir-377	LA5
hsa-miR-377-3p	7	ARVCF	421	ENSG00000099889	hsa-mir-377	LA5
hsa-miR-377-3p	6	ATXN2L	11273	ENSG00000168488	hsa-mir-377	LA5
hsa-miR-377-3p	7	SCD5	79966	ENSG00000145284	hsa-mir-377	LA5
hsa-miR-377-3p	8	IL18R1	8809	ENSG00000115604	hsa-mir-377	LA5
hsa-miR-377-3p	6	CFTR	1080	ENSG00000001626	hsa-mir-377	LA5
hsa-miR-377-3p	7	FBXO4	26272	ENSG00000151876	hsa-mir-377	LA5
hsa-miR-377-3p	6	GRIK3	2899	ENSG00000163873	hsa-mir-377	LA5
hsa-miR-377-3p	6	DCAF17	80067	ENSG00000115827	hsa-mir-377	LA5
hsa-miR-377-3p	7	LBH	81606	ENSG00000213626	hsa-mir-377	LA5
hsa-miR-377-3p	6	RGMA	56963	ENSG00000182175	hsa-mir-377	LA5
hsa-miR-377-3p	6	UNC119B	84747	ENSG00000175970	hsa-mir-377	LA5
hsa-miR-377-3p	7	NRP2	8828	ENSG00000118257	hsa-mir-377	LA5
hsa-miR-377-3p	6	STC2	8614	ENSG00000113739	hsa-mir-377	LA5
hsa-miR-377-3p	7	APPBP2	10513	ENSG00000062725	hsa-mir-377	LA5
hsa-miR-377-3p	7	NUBPL	80224	ENSG00000151413	hsa-mir-377	LA5
hsa-miR-377-3p	7	EZR	7430	ENSG00000092820	hsa-mir-377	LA5
hsa-miR-377-3p	6	ZNF74	7625	ENSG00000185252	hsa-mir-377	LA5
hsa-miR-377-3p	7	RPN1	6184	ENSG00000163902	hsa-mir-377	LA5
hsa-miR-377-3p	7	SNTB2	6645	ENSG00000168807	hsa-mir-377	LA5
hsa-miR-377-3p	6	WDR37	22884	ENSG00000047056	hsa-mir-377	LA5
hsa-miR-377-3p	7	BEND3	57673	ENSG00000178409	hsa-mir-377	LA5
hsa-miR-377-3p	7	E2F8	79733	ENSG00000129173	hsa-mir-377	LA5
hsa-miR-377-3p	7	ACVR2A	92	ENSG00000121989	hsa-mir-377	LA5
hsa-miR-377-3p	6	KAT2A	2648	ENSG00000108773	hsa-mir-377	LA5
hsa-miR-377-3p	6	PANK2	80025	ENSG00000125779	hsa-mir-377	LA5
hsa-miR-377-3p	6	LIFR	3977	ENSG00000113594	hsa-mir-377	LA5
hsa-miR-377-3p	6	JAK2	3717	ENSG00000096968	hsa-mir-377	LA5
hsa-miR-377-3p	7	RDH10	157506	ENSG00000121039	hsa-mir-377	LA5
hsa-miR-377-3p	6	TMEM237	65062	ENSG00000155755	hsa-mir-377	LA5
hsa-miR-377-3p	6	C10orf32	119032	ENSG00000166275	hsa-mir-377	LA5
hsa-miR-377-3p	6	SRPK2	6733	ENSG00000135250	hsa-mir-377	LA5
hsa-miR-377-3p	7	RBM15B	29890	ENSG00000259956	hsa-mir-377	LA5
hsa-miR-377-3p	6	ETS1	2113	ENSG00000134954	hsa-mir-377	LA5
hsa-miR-377-3p	6	ATMIN	23300	ENSG00000166454	hsa-mir-377	LA5
hsa-miR-377-3p	6	CTXN3	613212	ENSG00000205279	hsa-mir-377	LA5
hsa-miR-377-3p	6	ZNF555	148254	ENSG00000186300	hsa-mir-377	LA5
hsa-miR-377-3p	7	IQGAP2	10788	ENSG00000145703	hsa-mir-377	LA5
hsa-miR-377-3p	6	KIAA1024	23251	ENSG00000169330	hsa-mir-377	LA5
hsa-miR-377-3p	6	WHSC1	7468	ENSG00000109685	hsa-mir-377	LA5
hsa-miR-377-3p	6	AHI1	54806	ENSG00000135541	hsa-mir-377	LA5
hsa-miR-377-3p	7	MOB3B	79817	ENSG00000120162	hsa-mir-377	LA5
hsa-miR-377-3p	6	KLF7	8609	ENSG00000118263	hsa-mir-377	LA5
hsa-miR-377-3p	7	ATXN7	6314	ENSG00000163635	hsa-mir-377	LA5
hsa-miR-377-3p	7	PTMA	5757	ENSG00000187514	hsa-mir-377	LA5
hsa-miR-377-3p	6	EPT1	85465	ENSG00000138018	hsa-mir-377	LA5
hsa-miR-377-3p	6	TMEM241	85019	ENSG00000134490	hsa-mir-377	LA5
hsa-miR-377-3p	6	AICDA	57379	ENSG00000111732	hsa-mir-377	LA5
hsa-miR-377-3p	8	GRM6	2916	ENSG00000113262	hsa-mir-377	LA5
hsa-miR-377-3p	6	ABLIM2	84448	ENSG00000163995	hsa-mir-377	LA5
hsa-miR-377-3p	7	PIGK	10026	ENSG00000142892	hsa-mir-377	LA5
hsa-miR-377-3p	6	PTH2R	5746	ENSG00000144407	hsa-mir-377	LA5
hsa-miR-377-3p	6	PKP1	5317	ENSG00000081277	hsa-mir-377	LA5
hsa-miR-377-3p	7	PCDH10	57575	ENSG00000138650	hsa-mir-377	LA5
hsa-miR-377-3p	7	CACNA1B	774	ENSG00000148408	hsa-mir-377	LA5
hsa-miR-377-3p	6	PRKCD	5580	ENSG00000163932	hsa-mir-377	LA5
hsa-miR-377-3p	6	MMAB	326625	ENSG00000139428	hsa-mir-377	LA5
hsa-miR-377-3p	7	SLC35D3	340146	ENSG00000182747	hsa-mir-377	LA5
hsa-miR-377-3p	7	ELK4	2005	ENSG00000158711	hsa-mir-377	LA5
hsa-miR-377-3p	7	GNG12	55970	ENSG00000172380	hsa-mir-377	LA5
hsa-miR-377-3p	6	MRPL20	55052	ENSG00000242485	hsa-mir-377	LA5
hsa-miR-377-3p	6	CPEB3	22849	ENSG00000107864	hsa-mir-377	LA5
hsa-miR-377-3p	6	ZC3H12C	85463	ENSG00000149289	hsa-mir-377	LA5
hsa-miR-377-3p	6	HAUS5	23354	ENSG00000249115	hsa-mir-377	LA5
hsa-miR-377-3p	7	CAB39	51719	ENSG00000135932	hsa-mir-377	LA5
hsa-miR-377-3p	6	PPARGC1B	133522	ENSG00000155846	hsa-mir-377	LA5
hsa-miR-377-3p	6	C2orf50	130813	ENSG00000150873	hsa-mir-377	LA5
hsa-miR-377-3p	7	CUL1	8454	ENSG00000055130	hsa-mir-377	LA5
hsa-miR-377-3p	6	PCDH17	27253	ENSG00000118946	hsa-mir-377	LA5
hsa-miR-377-3p	6	EBF2	64641	ENSG00000221818	hsa-mir-377	LA5
hsa-miR-377-3p	6	UNC5C	8633	ENSG00000182168	hsa-mir-377	LA5
hsa-miR-377-3p	6	SGCB	6443	ENSG00000163069	hsa-mir-377	LA5
hsa-miR-377-3p	7	DPY19L1	23333	ENSG00000173852	hsa-mir-377	LA5
hsa-miR-377-3p	7	TUBE1	51175	ENSG00000074935	hsa-mir-377	LA5
hsa-miR-377-3p	8	KLHL2	11275	ENSG00000109466	hsa-mir-377	LA5
hsa-miR-377-3p	6	CBX7	23492	ENSG00000100307	hsa-mir-377	LA5
hsa-miR-377-3p	7	VAT1	10493	ENSG00000108828	hsa-mir-377	LA5
hsa-miR-377-3p	6	COQ9	57017	ENSG00000088682	hsa-mir-377	LA5
hsa-miR-377-3p	6	GXYLT2	727936	ENSG00000172986	hsa-mir-377	LA5
hsa-miR-377-3p	6	ZFP28	140612	ENSG00000196867	hsa-mir-377	LA5
hsa-miR-377-3p	7	MSL3	10943	ENSG00000005302	hsa-mir-377	LA5
hsa-miR-377-3p	6	TNKS	8658	ENSG00000173273	hsa-mir-377	LA5
hsa-miR-377-3p	6	STXBP4	252983	ENSG00000166263	hsa-mir-377	LA5
hsa-miR-377-3p	6	UBE2B	7320	ENSG00000119048	hsa-mir-377	LA5
hsa-miR-377-3p	6	RABGAP1L	9910	ENSG00000152061	hsa-mir-377	LA5
hsa-miR-377-3p	8	PRPF4B	8899	ENSG00000112739	hsa-mir-377	LA5
hsa-miR-377-3p	6	ZNF540	163255	ENSG00000171817	hsa-mir-377	LA5
hsa-miR-377-3p	6	PNO1	56902	ENSG00000115946	hsa-mir-377	LA5
hsa-miR-377-3p	7	SLC35B4	84912	ENSG00000205060	hsa-mir-377	LA5
hsa-miR-377-3p	6	CPD	1362	ENSG00000108582	hsa-mir-377	LA5
hsa-miR-377-3p	6	LRRC57	255252	ENSG00000180979	hsa-mir-377	LA5
hsa-miR-377-3p	6	PAPPA2	60676	ENSG00000116183	hsa-mir-377	LA5
hsa-miR-377-3p	6	OTUB2	78990	ENSG00000089723	hsa-mir-377	LA5
hsa-miR-377-3p	6	LRRC16A	55604	ENSG00000079691	hsa-mir-377	LA5
hsa-miR-377-3p	6	HORMAD2	150280	ENSG00000176635	hsa-mir-377	LA5
hsa-miR-377-3p	6	CLCN6	1185	ENSG00000011021	hsa-mir-377	LA5
hsa-miR-377-3p	6	KLHL3	26249	ENSG00000146021	hsa-mir-377	LA5
hsa-miR-377-3p	7	PAK2	5062	ENSG00000180370	hsa-mir-377	LA5
hsa-miR-377-3p	6	CCDC3	83643	ENSG00000151468	hsa-mir-377	LA5
hsa-miR-377-3p	10	LRP12	29967	ENSG00000147650	hsa-mir-377	LA5
hsa-miR-377-3p	7	DNAJB9	4189	ENSG00000128590	hsa-mir-377	LA5
hsa-miR-377-3p	6	KIAA1755	85449	ENSG00000149633	hsa-mir-377	LA5
hsa-miR-377-3p	6	CNOT7	29883	ENSG00000198791	hsa-mir-377	LA5
hsa-miR-377-3p	6	CACNA2D1	781	ENSG00000153956	hsa-mir-377	LA5
hsa-miR-377-3p	6	KDELC1	79070	ENSG00000134901	hsa-mir-377	LA5
hsa-miR-377-3p	7	KIAA1462	57608	ENSG00000165757	hsa-mir-377	LA5
hsa-miR-377-3p	7	ULK1	8408	ENSG00000177169	hsa-mir-377	LA5
hsa-miR-377-3p	6	E2F1	1869	ENSG00000101412	hsa-mir-377	LA5
hsa-miR-377-3p	6	GABPA	2551	ENSG00000154727	hsa-mir-377	LA5
hsa-miR-377-3p	6	UBE2R2	54926	ENSG00000107341	hsa-mir-377	LA5
hsa-miR-377-3p	7	SLC4A10	57282	ENSG00000144290	hsa-mir-377	LA5
hsa-miR-377-3p	6	IFNAR2	3455	ENSG00000159110	hsa-mir-377	LA5
hsa-miR-377-3p	7	SOX21	11166	ENSG00000125285	hsa-mir-377	LA5
hsa-miR-377-3p	6	SPAG9	9043	ENSG00000008294	hsa-mir-377	LA5
hsa-miR-377-3p	6	GOLPH3L	55204	ENSG00000143457	hsa-mir-377	LA5
hsa-miR-377-3p	6	KCNE4	23704	ENSG00000152049	hsa-mir-377	LA5
hsa-miR-377-3p	6	ZNF529	57711	ENSG00000186020	hsa-mir-377	LA5
hsa-miR-377-3p	6	PTPN4	5775	ENSG00000088179	hsa-mir-377	LA5
hsa-miR-377-3p	7	C12orf68	387856	ENSG00000177875	hsa-mir-377	LA5
hsa-miR-377-3p	8	RPGRIP1L	23322	ENSG00000103494	hsa-mir-377	LA5
hsa-miR-377-3p	7	IRX2	153572	ENSG00000170561	hsa-mir-377	LA5
hsa-miR-377-3p	8	MKRN1	23608	ENSG00000133606	hsa-mir-377	LA5
hsa-miR-377-3p	6	MMS22L	253714	ENSG00000146263	hsa-mir-377	LA5
hsa-miR-377-3p	6	PFAS	5198	ENSG00000178921	hsa-mir-377	LA5
hsa-miR-377-3p	6	COLQ	8292	ENSG00000206561	hsa-mir-377	LA5
hsa-miR-377-3p	6	STXBP5L	9515	ENSG00000145087	hsa-mir-377	LA5
hsa-miR-377-3p	6	ESRRG	2104	ENSG00000196482	hsa-mir-377	LA5
hsa-miR-377-3p	6	RNF135	84282	ENSG00000181481	hsa-mir-377	LA5
hsa-miR-377-3p	6	MDGA1	266727	ENSG00000112139	hsa-mir-377	LA5
hsa-miR-377-3p	8	NRK	203447	ENSG00000123572	hsa-mir-377	LA5
hsa-miR-377-3p	6	HTR2A	3356	ENSG00000102468	hsa-mir-377	LA5
hsa-miR-377-3p	6	LRP6	4040	ENSG00000070018	hsa-mir-377	LA5
hsa-miR-377-3p	6	ARHGAP1	392	ENSG00000175220	hsa-mir-377	LA5
hsa-miR-377-3p	6	LMO1	4004	ENSG00000166407	hsa-mir-377	LA5
hsa-miR-377-3p	8	NAPB	63908	ENSG00000125814	hsa-mir-377	LA5
hsa-miR-377-3p	6	MADD	8567	ENSG00000110514	hsa-mir-377	LA5
hsa-miR-377-3p	8	ATP9A	10079	ENSG00000054793	hsa-mir-377	LA5
hsa-miR-377-3p	6	SMIM7	79086	ENSG00000214046	hsa-mir-377	LA5
hsa-miR-377-3p	6	OTX2	5015	ENSG00000165588	hsa-mir-377	LA5
hsa-miR-377-3p	6	NALCN	259232	ENSG00000102452	hsa-mir-377	LA5
hsa-miR-377-3p	6	ACADS	35	ENSG00000122971	hsa-mir-377	LA5
hsa-miR-377-3p	6	CAV1	857	ENSG00000105974	hsa-mir-377	LA5
hsa-miR-377-3p	6	PAIP2B	400961	ENSG00000124374	hsa-mir-377	LA5
hsa-miR-377-3p	7	CNOT6	57472	ENSG00000113300	hsa-mir-377	LA5
hsa-miR-377-3p	7	NECAB1	64168	ENSG00000123119	hsa-mir-377	LA5
hsa-miR-377-3p	6	VANGL1	81839	ENSG00000173218	hsa-mir-377	LA5
hsa-miR-377-3p	6	PITHD1	57095	ENSG00000057757	hsa-mir-377	LA5
hsa-miR-377-3p	6	ITPRIPL2	162073	ENSG00000205730	hsa-mir-377	LA5
hsa-miR-377-3p	7	ZNF148	7707	ENSG00000163848	hsa-mir-377	LA5
hsa-miR-377-3p	6	UHMK1	127933	ENSG00000152332	hsa-mir-377	LA5
hsa-miR-377-3p	6	CTNNBIP1	56998	ENSG00000178585	hsa-mir-377	LA5
hsa-miR-377-3p	6	PRKCE	5581	ENSG00000171132	hsa-mir-377	LA5
hsa-miR-377-3p	7	PTPRN	5798	ENSG00000054356	hsa-mir-377	LA5
hsa-miR-377-3p	6	FAM150A	389658	ENSG00000196711	hsa-mir-377	LA5
hsa-miR-377-3p	7	PGRMC2	10424	ENSG00000164040	hsa-mir-377	LA5
hsa-miR-377-3p	6	SPIN1	10927	ENSG00000106723	hsa-mir-377	LA5
hsa-miR-377-3p	6	TMEM164	84187	ENSG00000157600	hsa-mir-377	LA5
hsa-miR-377-3p	6	PCMTD1	115294	ENSG00000168300	hsa-mir-377	LA5
hsa-miR-377-3p	6	VSIG8	391123	ENSG00000243284	hsa-mir-377	LA5
hsa-miR-377-3p	8	KMT2E	55904	ENSG00000005483	hsa-mir-377	LA5
hsa-miR-377-3p	7	KCNMA1	3778	ENSG00000156113	hsa-mir-377	LA5
hsa-miR-377-3p	7	HBS1L	10767	ENSG00000112339	hsa-mir-377	LA5
hsa-miR-377-3p	7	LARP6	55323	ENSG00000166173	hsa-mir-377	LA5
hsa-miR-377-3p	6	ANKH	56172	ENSG00000154122	hsa-mir-377	LA5
hsa-miR-377-3p	6	ZC3H14	79882	ENSG00000100722	hsa-mir-377	LA5
hsa-miR-377-3p	7	TMOD2	29767	ENSG00000128872	hsa-mir-377	LA5
hsa-miR-377-3p	6	SOAT1	6646	ENSG00000057252	hsa-mir-377	LA5
hsa-miR-377-3p	6	CBL	867	ENSG00000110395	hsa-mir-377	LA5
hsa-miR-377-3p	6	RBAK	57786	ENSG00000146587	hsa-mir-377	LA5
hsa-miR-377-3p	6	CRTC1	23373	ENSG00000105662	hsa-mir-377	LA5
hsa-miR-377-3p	6	CSTF3	1479	ENSG00000176102	hsa-mir-377	LA5
hsa-miR-377-3p	6	RWDD4	201965	ENSG00000182552	hsa-mir-377	LA5
hsa-miR-377-3p	6	FBXO41	150726	ENSG00000163013	hsa-mir-377	LA5
hsa-miR-377-3p	6	COL4A1	1282	ENSG00000187498	hsa-mir-377	LA5
hsa-miR-377-3p	6	PRPS1	5631	ENSG00000147224	hsa-mir-377	LA5
hsa-miR-377-3p	6	DVL3	1857	ENSG00000161202	hsa-mir-377	LA5
hsa-miR-377-3p	6	RNF141	50862	ENSG00000110315	hsa-mir-377	LA5
hsa-miR-377-3p	6	RET	5979	ENSG00000165731	hsa-mir-377	LA5
hsa-miR-377-3p	7	FKBP14	55033	ENSG00000106080	hsa-mir-377	LA5
hsa-miR-377-3p	6	MYOM2	9172	ENSG00000036448	hsa-mir-377	LA5
hsa-miR-377-3p	8	NPEPPS	9520	ENSG00000141279	hsa-mir-377	LA5
hsa-miR-377-3p	6	DMRTC2	63946	ENSG00000142025	hsa-mir-377	LA5
hsa-miR-377-3p	7	PUM2	23369	ENSG00000055917	hsa-mir-377	LA5
hsa-miR-377-3p	8	NAP1L5	266812	ENSG00000177432	hsa-mir-377	LA5
hsa-miR-377-3p	6	ZYG11B	79699	ENSG00000162378	hsa-mir-377	LA5
hsa-miR-377-3p	6	MYSM1	114803	ENSG00000162601	hsa-mir-377	LA5
hsa-miR-377-3p	6	NDRG1	10397	ENSG00000104419	hsa-mir-377	LA5
hsa-miR-377-3p	6	MTDH	92140	ENSG00000147649	hsa-mir-377	LA5
hsa-miR-377-3p	6	KANSL3	55683	ENSG00000114982	hsa-mir-377	LA5
hsa-miR-377-3p	7	ZRANB2	9406	ENSG00000132485	hsa-mir-377	LA5
hsa-miR-377-3p	7	KIAA1239	57495	ENSG00000174145	hsa-mir-377	LA5
hsa-miR-377-3p	6	ZNF229	7772	ENSG00000278318	hsa-mir-377	LA5
hsa-miR-377-3p	6	RNF168	165918	ENSG00000163961	hsa-mir-377	LA5
hsa-miR-377-3p	6	PDIA4	9601	ENSG00000155660	hsa-mir-377	LA5
hsa-miR-377-3p	6	BFAR	51283	ENSG00000103429	hsa-mir-377	LA5
hsa-miR-377-3p	6	ZMAT3	64393	ENSG00000172667	hsa-mir-377	LA5
hsa-miR-377-3p	8	RMND5A	64795	ENSG00000153561	hsa-mir-377	LA5
hsa-miR-377-3p	6	RAB22A	57403	ENSG00000124209	hsa-mir-377	LA5
hsa-miR-377-3p	6	TBC1D24	57465	ENSG00000162065	hsa-mir-377	LA5
hsa-miR-377-3p	6	PPM1A	5494	ENSG00000100614	hsa-mir-377	LA5
hsa-miR-377-3p	7	RDX	5962	ENSG00000137710	hsa-mir-377	LA5
hsa-miR-377-3p	6	IGLON5	402665	ENSG00000142549	hsa-mir-377	LA5
hsa-miR-377-3p	6	EBF1	1879	ENSG00000164330	hsa-mir-377	LA5
hsa-miR-377-3p	6	INPP4B	8821	ENSG00000109452	hsa-mir-377	LA5
hsa-miR-377-3p	7	PPM1F	9647	ENSG00000100034	hsa-mir-377	LA5
hsa-miR-377-3p	7	DCP2	167227	ENSG00000172795	hsa-mir-377	LA5
hsa-miR-377-3p	9	PRR7	80758	ENSG00000131188	hsa-mir-377	LA5
hsa-miR-377-3p	7	PLEK	5341	ENSG00000115956	hsa-mir-377	LA5
hsa-miR-377-3p	7	GOLGA3	2802	ENSG00000090615	hsa-mir-377	LA5
hsa-miR-377-3p	6	TICAM2	353376	ENSG00000243414	hsa-mir-377	LA5
hsa-miR-377-3p	6	NETO2	81831	ENSG00000171208	hsa-mir-377	LA5
hsa-miR-377-3p	6	CCDC141	285025	ENSG00000163492	hsa-mir-377	LA5
hsa-miR-377-3p	6	MARK3	4140	ENSG00000075413	hsa-mir-377	LA5
hsa-miR-377-3p	7	MLEC	9761	ENSG00000110917	hsa-mir-377	LA5
hsa-miR-377-3p	7	CTNND2	1501	ENSG00000169862	hsa-mir-377	LA5
hsa-miR-377-3p	6	PTGES3	10728	ENSG00000110958	hsa-mir-377	LA5
hsa-miR-377-3p	6	FGF9	2254	ENSG00000102678	hsa-mir-377	LA5
hsa-miR-377-3p	6	CSRNP3	80034	ENSG00000178662	hsa-mir-377	LA5
hsa-miR-377-3p	8	TOMM70A	9868	ENSG00000154174	hsa-mir-377	LA5
hsa-miR-377-3p	6	THSD4	79875	ENSG00000187720	hsa-mir-377	LA5
hsa-miR-377-3p	8	RBBP4	5928	ENSG00000162521	hsa-mir-377	LA5
hsa-miR-377-3p	8	XPO4	64328	ENSG00000132953	hsa-mir-377	LA5
hsa-miR-377-3p	6	TLL2	7093	ENSG00000095587	hsa-mir-377	LA5
hsa-miR-377-3p	6	PFKFB4	5210	ENSG00000114268	hsa-mir-377	LA5
hsa-miR-377-3p	6	SETX	23064	ENSG00000107290	hsa-mir-377	LA5
hsa-miR-377-3p	6	TMC7	79905	ENSG00000170537	hsa-mir-377	LA5
hsa-miR-377-3p	7	FLNC	2318	ENSG00000128591	hsa-mir-377	LA5
hsa-miR-377-3p	6	MESDC2	23184	ENSG00000117899	hsa-mir-377	LA5
hsa-miR-377-3p	6	ASXL3	80816	ENSG00000141431	hsa-mir-377	LA5
hsa-miR-377-3p	7	APLP2	334	ENSG00000084234	hsa-mir-377	LA5
hsa-miR-377-3p	6	USP37	57695	ENSG00000135913	hsa-mir-377	LA5
hsa-miR-377-3p	7	MVB12B	89853	ENSG00000196814	hsa-mir-377	LA5
hsa-miR-377-3p	7	H2AFJ	55766	NA	hsa-mir-377	LA5
hsa-miR-377-3p	8	RABGAP1	23637	ENSG00000011454	hsa-mir-377	LA5
hsa-miR-377-3p	8	EMC1	23065	ENSG00000127463	hsa-mir-377	LA5
hsa-miR-377-3p	7	STIM1	6786	ENSG00000167323	hsa-mir-377	LA5
hsa-miR-377-3p	7	MSI1	4440	ENSG00000135097	hsa-mir-377	LA5
hsa-miR-377-3p	6	CCDC71L	168455	ENSG00000253276	hsa-mir-377	LA5
hsa-miR-377-3p	6	DCN	1634	ENSG00000011465	hsa-mir-377	LA5
hsa-miR-377-3p	6	ERC1	23085	ENSG00000082805	hsa-mir-377	LA5
hsa-miR-377-3p	6	CEP135	9662	ENSG00000174799	hsa-mir-377	LA5
hsa-miR-377-3p	6	LARP1B	55132	ENSG00000138709	hsa-mir-377	LA5
hsa-miR-377-3p	6	FGD4	121512	ENSG00000139132	hsa-mir-377	LA5
hsa-miR-377-3p	6	MKLN1	4289	ENSG00000128585	hsa-mir-377	LA5
hsa-miR-377-3p	7	UBP1	7342	ENSG00000153560	hsa-mir-377	LA5
hsa-miR-377-3p	7	STX1B	112755	ENSG00000099365	hsa-mir-377	LA5
hsa-miR-377-3p	7	ADAMTS9	56999	ENSG00000163638	hsa-mir-377	LA5
hsa-miR-377-3p	6	H6PD	9563	ENSG00000049239	hsa-mir-377	LA5
hsa-miR-377-3p	6	LSS	4047	ENSG00000160285	hsa-mir-377	LA5
hsa-miR-377-3p	7	ZRANB1	54764	ENSG00000019995	hsa-mir-377	LA5
hsa-miR-377-3p	6	ENC1	8507	ENSG00000171617	hsa-mir-377	LA5
hsa-miR-377-3p	6	ZFAND1	79752	ENSG00000104231	hsa-mir-377	LA5
hsa-miR-377-3p	6	KLF15	28999	ENSG00000163884	hsa-mir-377	LA5
hsa-miR-377-3p	7	DIS3	22894	ENSG00000083520	hsa-mir-377	LA5
hsa-miR-377-3p	6	DCLRE1B	64858	ENSG00000118655	hsa-mir-377	LA5
hsa-miR-377-3p	6	OCLN	100506658	ENSG00000197822	hsa-mir-377	LA5
hsa-miR-377-3p	6	OTUD3	23252	ENSG00000169914	hsa-mir-377	LA5
hsa-miR-377-3p	8	TMX3	54495	ENSG00000166479	hsa-mir-377	LA5
hsa-miR-377-3p	9	ZBTB4	57659	ENSG00000174282	hsa-mir-377	LA5
hsa-miR-377-3p	8	ENPP4	22875	ENSG00000001561	hsa-mir-377	LA5
hsa-miR-377-3p	7	FAM46A	55603	ENSG00000112773	hsa-mir-377	LA5
hsa-miR-377-3p	6	CLDN1	9076	ENSG00000163347	hsa-mir-377	LA5
hsa-miR-377-3p	6	C16orf45	89927	ENSG00000166780	hsa-mir-377	LA5
hsa-miR-377-3p	7	ST8SIA3	51046	ENSG00000177511	hsa-mir-377	LA5
hsa-miR-377-3p	6	NLGN1	22871	ENSG00000169760	hsa-mir-377	LA5
hsa-miR-377-3p	6	RFK	55312	ENSG00000135002	hsa-mir-377	LA5
hsa-miR-377-3p	7	RASA1	5921	ENSG00000145715	hsa-mir-377	LA5
hsa-miR-377-3p	6	SLC18B1	116843	ENSG00000146409	hsa-mir-377	LA5
hsa-miR-377-3p	6	CACNB4	785	ENSG00000182389	hsa-mir-377	LA5
hsa-miR-377-3p	6	CPEB4	80315	ENSG00000113742	hsa-mir-377	LA5
hsa-miR-377-3p	6	C14orf142	84520	ENSG00000275619, ENSG00000170270	hsa-mir-377	LA5
hsa-miR-377-3p	8	BRWD3	254065	ENSG00000165288	hsa-mir-377	LA5
hsa-miR-377-3p	6	ADIPOR2	79602	ENSG00000006831	hsa-mir-377	LA5
hsa-miR-377-3p	7	CCL19	6363	ENSG00000172724	hsa-mir-377	LA5
hsa-miR-377-3p	6	MARCH9	92979	ENSG00000139266	hsa-mir-377	LA5
hsa-miR-377-3p	6	CKAP2L	150468	ENSG00000169607	hsa-mir-377	LA5
hsa-miR-377-3p	6	SUSD4	55061	ENSG00000143502	hsa-mir-377	LA5
hsa-miR-377-3p	6	ZDHHC14	79683	ENSG00000175048	hsa-mir-377	LA5
hsa-miR-377-3p	6	CLCA4	22802	ENSG00000016602	hsa-mir-377	LA5
hsa-miR-377-3p	6	FLRT3	23767	ENSG00000125848	hsa-mir-377	LA5
hsa-miR-377-3p	7	KIAA1804	84451	ENSG00000143674	hsa-mir-377	LA5
hsa-miR-377-3p	7	TFEB	7942	ENSG00000112561	hsa-mir-377	LA5
hsa-miR-377-3p	7	DNAJC5	80331	ENSG00000101152	hsa-mir-377	LA5
hsa-miR-377-3p	6	GPR107	57720	ENSG00000148358	hsa-mir-377	LA5
hsa-miR-377-3p	6	USP13	8975	ENSG00000058056	hsa-mir-377	LA5
hsa-miR-377-3p	6	TNNI1	7135	ENSG00000159173	hsa-mir-377	LA5
hsa-miR-377-3p	6	RBPMS	11030	ENSG00000157110	hsa-mir-377	LA5
hsa-miR-377-3p	7	CDH6	1004	ENSG00000113361	hsa-mir-377	LA5
hsa-miR-377-3p	8	GSTM3	2947	ENSG00000134202	hsa-mir-377	LA5
hsa-miR-377-3p	6	IPCEF1	26034	ENSG00000074706	hsa-mir-377	LA5
hsa-miR-377-3p	7	MEOX2	4223	ENSG00000106511	hsa-mir-377	LA5
hsa-miR-377-3p	6	CREB3L2	64764	ENSG00000182158	hsa-mir-377	LA5
hsa-miR-377-3p	6	CDK5R1	8851	ENSG00000176749	hsa-mir-377	LA5
hsa-miR-377-3p	6	ZNF543	125919	ENSG00000178229	hsa-mir-377	LA5
hsa-miR-377-3p	6	COL12A1	1303	ENSG00000111799	hsa-mir-377	LA5
hsa-miR-377-3p	7	LAMP3	27074	ENSG00000078081	hsa-mir-377	LA5
hsa-miR-377-3p	8	ADAMTS5	11096	ENSG00000154736	hsa-mir-377	LA5
hsa-miR-377-3p	8	RCOR1	23186	ENSG00000089902	hsa-mir-377	LA5
hsa-miR-377-3p	7	SMYD1	150572	ENSG00000115593	hsa-mir-377	LA5
hsa-miR-377-3p	6	TOP2A	7153	ENSG00000131747	hsa-mir-377	LA5
hsa-miR-377-3p	6	RBM18	92400	ENSG00000119446	hsa-mir-377	LA5
hsa-miR-377-3p	7	ARHGAP19	84986	ENSG00000213390	hsa-mir-377	LA5
hsa-miR-377-3p	7	CYB5R1	51706	ENSG00000159348	hsa-mir-377	LA5
hsa-miR-377-3p	6	KLHDC10	23008	ENSG00000128607	hsa-mir-377	LA5
hsa-miR-377-3p	6	YAF2	10138	ENSG00000015153	hsa-mir-377	LA5
hsa-miR-377-3p	6	ZNF20	7568	ENSG00000132010	hsa-mir-377	LA5
hsa-miR-377-3p	6	HDAC7	51564	ENSG00000061273	hsa-mir-377	LA5
hsa-miR-377-3p	6	RASA2	5922	ENSG00000155903	hsa-mir-377	LA5
hsa-miR-377-3p	6	CABLES2	81928	ENSG00000149679	hsa-mir-377	LA5
hsa-miR-377-3p	6	OSBP2	23762	ENSG00000184792	hsa-mir-377	LA5
hsa-miR-377-3p	7	HUNK	30811	ENSG00000142149	hsa-mir-377	LA5
hsa-miR-377-3p	6	SNRNP48	154007	ENSG00000168566	hsa-mir-377	LA5
hsa-miR-377-3p	6	KIF3B	9371	ENSG00000101350	hsa-mir-377	LA5
hsa-miR-377-3p	6	FAM198B	51313	ENSG00000164125	hsa-mir-377	LA5
hsa-miR-377-3p	6	ULK2	9706	ENSG00000083290	hsa-mir-377	LA5
hsa-miR-377-3p	6	CNNM1	26507	ENSG00000119946	hsa-mir-377	LA5
hsa-miR-377-3p	7	PITX2	5308	ENSG00000164093	hsa-mir-377	LA5
hsa-miR-377-3p	7	CA13	377677	ENSG00000185015	hsa-mir-377	LA5
hsa-miR-377-3p	6	PPP1R9A	55607	ENSG00000158528	hsa-mir-377	LA5
hsa-miR-377-3p	7	ZNF518B	85460	ENSG00000178163	hsa-mir-377	LA5
hsa-miR-377-3p	6	ZNF24	7572	ENSG00000172466	hsa-mir-377	LA5
hsa-miR-377-3p	6	IBA57	200205	ENSG00000181873	hsa-mir-377	LA5
hsa-miR-377-3p	7	RNF182	221687	ENSG00000180537	hsa-mir-377	LA5
hsa-miR-377-3p	8	CSE1L	1434	ENSG00000124207	hsa-mir-377	LA5
hsa-miR-377-3p	7	PCSK2	5126	ENSG00000125851	hsa-mir-377	LA5
hsa-miR-377-3p	6	SCRN1	9805	ENSG00000136193	hsa-mir-377	LA5
hsa-miR-377-3p	6	TRIM37	4591	ENSG00000108395	hsa-mir-377	LA5
hsa-miR-377-3p	6	SMAD4	4089	ENSG00000141646	hsa-mir-377	LA5
hsa-miR-377-3p	6	PELI2	57161	ENSG00000139946	hsa-mir-377	LA5
hsa-miR-377-3p	6	ADAMTS12	81792	ENSG00000151388	hsa-mir-377	LA5
hsa-miR-377-3p	6	MED9	55090	ENSG00000141026	hsa-mir-377	LA5
hsa-miR-377-3p	6	HAT1	8520	ENSG00000128708	hsa-mir-377	LA5
hsa-miR-377-3p	10	ARL8B	55207	ENSG00000134108	hsa-mir-377	LA5
hsa-miR-377-3p	6	SLC12A2	6558	ENSG00000064651	hsa-mir-377	LA5
hsa-miR-377-3p	6	PRKCA	5578	ENSG00000154229	hsa-mir-377	LA5
hsa-miR-377-3p	6	FLVCR1	28982	ENSG00000162769	hsa-mir-377	LA5
hsa-miR-377-3p	6	NUP43	348995	ENSG00000120253	hsa-mir-377	LA5
hsa-miR-377-3p	6	TRIM25	7706	ENSG00000121060	hsa-mir-377	LA5
hsa-miR-377-3p	6	NHLH1	4807	ENSG00000171786	hsa-mir-377	LA5
hsa-miR-377-3p	6	KCMF1	56888	ENSG00000176407	hsa-mir-377	LA5
hsa-miR-377-3p	6	NRARP	441478	ENSG00000198435	hsa-mir-377	LA5
hsa-miR-377-3p	6	NUDCD3	23386	ENSG00000015676	hsa-mir-377	LA5
hsa-miR-377-3p	16.5	SOD2	6648	ENSG00000112096	hsa-mir-377	LA5
hsa-miR-377-3p	6	ITGAM	3684	ENSG00000169896	hsa-mir-377	LA5
hsa-miR-377-3p	6	GGA3	23163	ENSG00000125447	hsa-mir-377	LA5
hsa-miR-377-3p	6	ABHD15	116236	ENSG00000168792	hsa-mir-377	LA5
hsa-miR-377-3p	6	SETDB2	83852	ENSG00000136169	hsa-mir-377	LA5
hsa-miR-377-3p	6	UHRF1BP1	54887	ENSG00000065060	hsa-mir-377	LA5
hsa-miR-377-3p	6	ABHD2	11057	ENSG00000140526	hsa-mir-377	LA5
hsa-miR-377-3p	6	PPIL6	285755	ENSG00000185250	hsa-mir-377	LA5
hsa-miR-377-3p	6	TRAPPC2	6399	ENSG00000196459	hsa-mir-377	LA5
hsa-miR-377-3p	6	CCR2	729230	ENSG00000121807	hsa-mir-377	LA5
hsa-miR-377-3p	7	ASH1L	55870	ENSG00000116539	hsa-mir-377	LA5
hsa-miR-377-3p	6	PARN	5073	ENSG00000140694	hsa-mir-377	LA5
hsa-miR-377-3p	9	LRPPRC	10128	ENSG00000138095	hsa-mir-377	LA5
hsa-miR-377-3p	7	FKBP1B	2281	ENSG00000119782	hsa-mir-377	LA5
hsa-miR-377-3p	6	DOK6	220164	ENSG00000206052	hsa-mir-377	LA5
hsa-miR-377-3p	6	MYBL1	4603	ENSG00000185697	hsa-mir-377	LA5
hsa-miR-377-3p	6	SLCO2B1	11309	ENSG00000137491	hsa-mir-377	LA5
hsa-miR-377-3p	8	ATXN1	6310	ENSG00000124788	hsa-mir-377	LA5
hsa-miR-377-3p	7	XPNPEP3	63929	ENSG00000196236	hsa-mir-377	LA5
hsa-miR-377-3p	6	MTHFR	4524	ENSG00000177000	hsa-mir-377	LA5
hsa-miR-377-3p	7	TENM3	55714	ENSG00000218336	hsa-mir-377	LA5
hsa-miR-377-3p	6	FAM222B	55731	ENSG00000173065	hsa-mir-377	LA5
hsa-miR-377-3p	7	CPSF6	11052	ENSG00000111605	hsa-mir-377	LA5
hsa-miR-377-3p	6	BHMT	635	ENSG00000145692	hsa-mir-377	LA5
hsa-miR-377-3p	16.5	PAK1	5058	ENSG00000149269	hsa-mir-377	LA5
hsa-miR-377-3p	9	KPNA4	3840	ENSG00000186432	hsa-mir-377	LA5
hsa-miR-377-3p	6	MED4	29079	ENSG00000136146	hsa-mir-377	LA5
hsa-miR-377-3p	6	MBNL3	55796	ENSG00000076770	hsa-mir-377	LA5
hsa-miR-377-3p	8	PHF6	84295	ENSG00000156531	hsa-mir-377	LA5
hsa-miR-377-3p	6	ZNF704	619279	ENSG00000164684	hsa-mir-377	LA5
hsa-miR-377-3p	6	TADA3	10474	ENSG00000171148	hsa-mir-377	LA5
hsa-miR-377-3p	6	LCOR	84458	ENSG00000196233	hsa-mir-377	LA5
hsa-miR-377-3p	6	RIN2	54453	ENSG00000132669	hsa-mir-377	LA5
hsa-miR-377-3p	7	JAG1	182	ENSG00000101384	hsa-mir-377	LA5
hsa-miR-377-3p	6	BCLAF1	9774	ENSG00000029363	hsa-mir-377	LA5
hsa-miR-377-3p	6	TCHH	7062	ENSG00000159450	hsa-mir-377	LA5
hsa-miR-377-3p	6	XRN1	54464	ENSG00000114127	hsa-mir-377	LA5
hsa-miR-377-3p	6	UBE2H	7328	ENSG00000186591	hsa-mir-377	LA5
hsa-miR-377-3p	6	B4GALT6	9331	ENSG00000118276	hsa-mir-377	LA5
hsa-miR-377-3p	6	ORMDL3	94103	ENSG00000172057	hsa-mir-377	LA5
hsa-miR-377-3p	6	SH3PXD2A	9644	ENSG00000107957	hsa-mir-377	LA5
hsa-miR-377-3p	7	ARHGEF28	64283	ENSG00000214944	hsa-mir-377	LA5
hsa-miR-377-3p	6	SLC7A2	6542	ENSG00000003989	hsa-mir-377	LA5
hsa-miR-377-3p	7	PXDN	7837	ENSG00000130508	hsa-mir-377	LA5
hsa-miR-377-3p	8	JAZF1	221895	ENSG00000153814	hsa-mir-377	LA5
hsa-miR-377-3p	6	GLCCI1	113263	ENSG00000106415	hsa-mir-377	LA5
hsa-miR-377-3p	7	SLC6A19	340024	ENSG00000174358	hsa-mir-377	LA5
hsa-miR-377-3p	7	NMNAT1	64802	ENSG00000173614	hsa-mir-377	LA5
hsa-miR-377-3p	7	XPO7	23039	ENSG00000130227	hsa-mir-377	LA5
hsa-miR-377-3p	6	RAB3GAP1	22930	ENSG00000115839	hsa-mir-377	LA5
hsa-miR-377-3p	7	C7orf41	222166	ENSG00000180354	hsa-mir-377	LA5
hsa-miR-377-3p	7	NRXN1	9378	ENSG00000179915	hsa-mir-377	LA5
hsa-miR-377-3p	6	STAT6	6778	ENSG00000166888	hsa-mir-377	LA5
hsa-miR-377-3p	6	PIP4K2B	8396	ENSG00000276293	hsa-mir-377	LA5
hsa-miR-377-3p	7	PPP1R3C	5507	ENSG00000119938	hsa-mir-377	LA5
hsa-miR-377-3p	6	GNG4	2786	ENSG00000168243	hsa-mir-377	LA5
hsa-miR-377-3p	7	PTGES	9536	ENSG00000148344	hsa-mir-377	LA5
hsa-miR-377-3p	6	NIPA1	123606	ENSG00000170113	hsa-mir-377	LA5
hsa-miR-377-3p	6	TBCCD1	55171	ENSG00000113838	hsa-mir-377	LA5
hsa-miR-377-3p	6	C10orf111	221060	NA	hsa-mir-377	LA5
hsa-miR-377-3p	6	ABCB8	11194	ENSG00000197150	hsa-mir-377	LA5
hsa-miR-377-3p	6	C16orf59	80178	ENSG00000162062	hsa-mir-377	LA5
hsa-miR-377-3p	6	ICMT	23463	ENSG00000116237	hsa-mir-377	LA5
hsa-miR-377-3p	6	HAUS2	55142	ENSG00000137814	hsa-mir-377	LA5
hsa-miR-377-3p	6	EFNB2	1948	ENSG00000125266	hsa-mir-377	LA5
hsa-miR-377-3p	6	NR2F2	7026	ENSG00000185551	hsa-mir-377	LA5
hsa-miR-377-3p	6	CDH13	1012	ENSG00000140945	hsa-mir-377	LA5
hsa-miR-377-3p	7	ZEB2	9839	ENSG00000169554	hsa-mir-377	LA5
hsa-miR-377-3p	6	TNRC18	84629	ENSG00000182095	hsa-mir-377	LA5
hsa-miR-377-3p	6	CABP7	164633	ENSG00000100314	hsa-mir-377	LA5
hsa-miR-377-3p	6	GBP1	2633	ENSG00000117228	hsa-mir-377	LA5
hsa-miR-377-3p	8	SYT11	23208	ENSG00000132718	hsa-mir-377	LA5
hsa-miR-377-3p	6	ENDOD1	23052	ENSG00000149218	hsa-mir-377	LA5
hsa-miR-377-3p	7	ONECUT2	9480	ENSG00000119547	hsa-mir-377	LA5
hsa-miR-377-3p	6	RAP1GAP	5909	ENSG00000076864	hsa-mir-377	LA5
hsa-miR-377-3p	6	PADI1	29943	ENSG00000142623	hsa-mir-377	LA5
hsa-miR-377-3p	6	WDFY1	57590	ENSG00000085449	hsa-mir-377	LA5
hsa-miR-377-3p	6	USP45	85015	ENSG00000123552	hsa-mir-377	LA5
hsa-miR-377-3p	7	RPL27A	6157	ENSG00000166441	hsa-mir-377	LA5
hsa-miR-377-3p	6	ZNF714	148206	ENSG00000160352	hsa-mir-377	LA5
hsa-miR-377-3p	7	SETBP1	26040	ENSG00000152217	hsa-mir-377	LA5
hsa-miR-377-3p	6	SERPINA5	5104	ENSG00000188488	hsa-mir-377	LA5
hsa-miR-377-3p	6	TACC1	6867	ENSG00000147526	hsa-mir-377	LA5
hsa-miR-377-3p	6	OSGIN2	734	ENSG00000164823	hsa-mir-377	LA5
hsa-miR-377-3p	6	LHX1	3975	ENSG00000273706	hsa-mir-377	LA5
hsa-miR-377-3p	6	SRL	6345	ENSG00000185739	hsa-mir-377	LA5
hsa-miR-377-3p	7	EIF5B	9669	ENSG00000158417	hsa-mir-377	LA5
hsa-miR-377-3p	7	ARHGEF37	389337	ENSG00000183111	hsa-mir-377	LA5
hsa-miR-377-3p	7	ILDR2	387597	ENSG00000143195	hsa-mir-377	LA5
hsa-miR-377-3p	7	SPICE1	152185	ENSG00000163611	hsa-mir-377	LA5
hsa-miR-377-3p	6	ACTR6	64431	ENSG00000075089	hsa-mir-377	LA5
hsa-miR-377-3p	7	HSF5	124535	ENSG00000176160	hsa-mir-377	LA5
hsa-miR-377-3p	8	ACTR1A	10121	ENSG00000138107	hsa-mir-377	LA5
hsa-miR-377-3p	6	MAP1LC3C	440738	ENSG00000197769	hsa-mir-377	LA5
hsa-miR-377-3p	8	RNMT	8731	ENSG00000101654	hsa-mir-377	LA5
hsa-miR-377-3p	6	SNX1	6642	ENSG00000028528	hsa-mir-377	LA5
hsa-miR-377-3p	6	SESN2	83667	ENSG00000130766	hsa-mir-377	LA5
hsa-miR-377-3p	6	EIF4B	1975	ENSG00000063046	hsa-mir-377	LA5
hsa-miR-377-3p	6	CARF	79800	ENSG00000138380	hsa-mir-377	LA5
hsa-miR-377-3p	8	MIER1	57708	ENSG00000198160	hsa-mir-377	LA5
hsa-miR-377-3p	6	MAPK14	1432	ENSG00000112062	hsa-mir-377	LA5
hsa-miR-377-3p	7	FARSB	10056	ENSG00000116120	hsa-mir-377	LA5
hsa-miR-377-3p	8	ZFP36L1	677	ENSG00000185650	hsa-mir-377	LA5
hsa-miR-377-3p	6	TNS1	7145	ENSG00000079308	hsa-mir-377	LA5
hsa-miR-377-3p	6	EYA4	2070	ENSG00000112319	hsa-mir-377	LA5
hsa-miR-377-3p	6	POLA1	5422	ENSG00000101868	hsa-mir-377	LA5
hsa-miR-377-3p	8	RB1	5925	ENSG00000139687	hsa-mir-377	LA5
hsa-miR-377-3p	6	RBM33	155435	ENSG00000184863	hsa-mir-377	LA5
hsa-miR-377-3p	7	FAT2	2196	ENSG00000086570	hsa-mir-377	LA5
hsa-miR-377-3p	6	DNAL4	10126	ENSG00000100246	hsa-mir-377	LA5
hsa-miR-377-3p	7	VDAC1	7416	ENSG00000213585	hsa-mir-377	LA5
hsa-miR-377-3p	7	GCH1	2643	ENSG00000131979	hsa-mir-377	LA5
hsa-miR-377-3p	6	IYD	389434	ENSG00000009765	hsa-mir-377	LA5
hsa-miR-377-3p	9	TRIM23	373	ENSG00000113595	hsa-mir-377	LA5
hsa-miR-377-3p	6	SOCS6	9306	ENSG00000170677	hsa-mir-377	LA5
hsa-miR-377-3p	7	GALC	2581	ENSG00000054983	hsa-mir-377	LA5
hsa-miR-377-3p	6	SLC35A3	23443	ENSG00000117620	hsa-mir-377	LA5
hsa-miR-377-3p	6	ZNF572	137209	ENSG00000180938	hsa-mir-377	LA5
hsa-miR-377-3p	6	RAB3B	5865	ENSG00000169213	hsa-mir-377	LA5
hsa-miR-377-3p	8	PREX1	57580	ENSG00000124126	hsa-mir-377	LA5
hsa-miR-377-3p	7	RNF125	54941	ENSG00000101695	hsa-mir-377	LA5
hsa-miR-377-3p	7	IGF1R	3480	ENSG00000140443	hsa-mir-377	LA5
hsa-miR-377-3p	7	MAP3K2	10746	ENSG00000169967	hsa-mir-377	LA5
hsa-miR-377-3p	6	INO80D	54891	ENSG00000114933	hsa-mir-377	LA5
hsa-miR-377-3p	8	TMEM201	199953	ENSG00000188807	hsa-mir-377	LA5
hsa-miR-377-3p	6	FRMD4A	55691	ENSG00000151474	hsa-mir-377	LA5
hsa-miR-377-3p	6	CLN8	2055	ENSG00000182372	hsa-mir-377	LA5
hsa-miR-377-3p	7	SLC5A3	6526	ENSG00000198743	hsa-mir-377	LA5
hsa-miR-377-3p	7	UBE4B	10277	ENSG00000130939	hsa-mir-377	LA5
hsa-miR-377-3p	6	CHRNB2	1141	ENSG00000160716	hsa-mir-377	LA5
hsa-miR-377-3p	8	CELF2	10659	ENSG00000048740	hsa-mir-377	LA5
hsa-miR-377-3p	7	PCDH11X	27328	ENSG00000102290	hsa-mir-377	LA5
hsa-miR-377-3p	6	PPP1R16B	26051	ENSG00000101445	hsa-mir-377	LA5
hsa-miR-377-3p	6	PDK4	5166	ENSG00000004799	hsa-mir-377	LA5
hsa-miR-377-3p	6	TCF12	6938	ENSG00000140262	hsa-mir-377	LA5
hsa-miR-377-3p	6	LMX1A	4009	ENSG00000162761	hsa-mir-377	LA5
hsa-miR-377-3p	8	TM6SF1	53346	ENSG00000136404	hsa-mir-377	LA5
hsa-miR-377-3p	7	PRKD1	5587	ENSG00000184304	hsa-mir-377	LA5
hsa-miR-377-3p	7	RND3	390	ENSG00000115963	hsa-mir-377	LA5
hsa-miR-377-3p	6	BTG3	10950	ENSG00000154640	hsa-mir-377	LA5
hsa-miR-377-3p	6	RRM2B	50484	ENSG00000048392	hsa-mir-377	LA5
hsa-miR-377-3p	6	ANKRD6	22881	ENSG00000135299	hsa-mir-377	LA5
hsa-miR-377-3p	6	CBLB	868	ENSG00000114423	hsa-mir-377	LA5
hsa-miR-377-3p	7	PSME4	23198	ENSG00000068878	hsa-mir-377	LA5
hsa-miR-377-3p	6	GPR88	54112	ENSG00000181656	hsa-mir-377	LA5
hsa-miR-377-3p	6	NUFIP2	57532	ENSG00000108256	hsa-mir-377	LA5
hsa-miR-377-3p	6	C16orf72	29035	ENSG00000182831	hsa-mir-377	LA5
hsa-miR-377-3p	6	UBN2	254048	ENSG00000157741	hsa-mir-377	LA5
hsa-miR-377-3p	7	OPHN1	4983	ENSG00000079482	hsa-mir-377	LA5
hsa-miR-377-3p	6	SGK3	23678	ENSG00000104205	hsa-mir-377	LA5
hsa-miR-377-3p	6	PHF13	148479	ENSG00000116273	hsa-mir-377	LA5
hsa-miR-377-3p	6	TMED7	51014	ENSG00000134970	hsa-mir-377	LA5
hsa-miR-377-3p	7	E2F3	1871	ENSG00000112242	hsa-mir-377	LA5
hsa-miR-377-3p	7	PGPEP1	54858	ENSG00000130517	hsa-mir-377	LA5
hsa-miR-377-3p	7	GTF3C3	9330	ENSG00000119041	hsa-mir-377	LA5
hsa-miR-377-3p	6	ITGAV	3685	ENSG00000138448	hsa-mir-377	LA5
hsa-miR-377-3p	7	C22orf39	128977	ENSG00000242259	hsa-mir-377	LA5
hsa-miR-377-3p	8	NBEA	26960	ENSG00000172915	hsa-mir-377	LA5
hsa-miR-377-3p	7	CNOT6L	246175	ENSG00000138767	hsa-mir-377	LA5
hsa-miR-377-3p	6	KLHL24	54800	ENSG00000114796	hsa-mir-377	LA5
hsa-miR-377-3p	6	LYRM2	57226	ENSG00000083099	hsa-mir-377	LA5
hsa-miR-377-3p	6	KLF13	51621	ENSG00000169926	hsa-mir-377	LA5
hsa-miR-377-3p	6	KIF3A	11127	ENSG00000131437	hsa-mir-377	LA5
hsa-miR-377-3p	7	OAZ2	4947	ENSG00000180304	hsa-mir-377	LA5
hsa-miR-377-3p	6	AKT2	208	ENSG00000105221	hsa-mir-377	LA5
hsa-miR-377-3p	6	ERBB4	2066	ENSG00000178568	hsa-mir-377	LA5
hsa-miR-377-3p	6	NT5C3B	115024	ENSG00000141698	hsa-mir-377	LA5
hsa-miR-377-3p	7	STK35	140901	ENSG00000125834	hsa-mir-377	LA5
hsa-miR-377-3p	7	NAT8L	339983	ENSG00000185818	hsa-mir-377	LA5
hsa-miR-377-3p	6	IGF2R	3482	ENSG00000197081	hsa-mir-377	LA5
hsa-miR-377-3p	6	BAG5	9529	ENSG00000166170	hsa-mir-377	LA5
hsa-miR-377-3p	6	CCR6	1235	ENSG00000112486	hsa-mir-377	LA5
hsa-miR-377-3p	6	FCHO2	115548	ENSG00000157107	hsa-mir-377	LA5
hsa-miR-377-3p	6	SP1	6667	ENSG00000185591	hsa-mir-377	LA5
hsa-miR-377-3p	6	ATP2B4	493	ENSG00000058668	hsa-mir-377	LA5
hsa-miR-377-3p	6	LARP4B	23185	ENSG00000107929	hsa-mir-377	LA5
hsa-miR-377-3p	6	EDNRA	1909	ENSG00000151617	hsa-mir-377	LA5
hsa-miR-377-3p	7	IRGQ	126298	ENSG00000167378	hsa-mir-377	LA5
hsa-miR-377-3p	6	ATXN3	4287	ENSG00000066427	hsa-mir-377	LA5
hsa-miR-377-3p	6	MAMLD1	10046	ENSG00000013619	hsa-mir-377	LA5
hsa-miR-377-3p	6	IKZF2	22807	ENSG00000030419	hsa-mir-377	LA5
hsa-miR-377-3p	6	SAE1	10055	ENSG00000142230	hsa-mir-377	LA5
hsa-miR-377-3p	7	NUP153	9972	ENSG00000124789	hsa-mir-377	LA5
hsa-miR-377-3p	9	NAA15	80155	ENSG00000164134	hsa-mir-377	LA5
hsa-miR-377-3p	6	SCML2	10389	ENSG00000102098	hsa-mir-377	LA5
hsa-miR-377-3p	6	MTFR1L	56181	ENSG00000117640	hsa-mir-377	LA5
hsa-miR-377-3p	6	PURB	5814	ENSG00000146676	hsa-mir-377	LA5
hsa-miR-377-3p	6	ADCY1	107	ENSG00000164742	hsa-mir-377	LA5
hsa-miR-377-3p	6	NKX2-2	4821	ENSG00000125820	hsa-mir-377	LA5
hsa-miR-377-3p	7	NHLH2	4808	ENSG00000177551	hsa-mir-377	LA5
hsa-miR-377-3p	8	USP31	57478	ENSG00000103404	hsa-mir-377	LA5
hsa-miR-377-3p	8	SLTM	79811	ENSG00000137776	hsa-mir-377	LA5
hsa-miR-377-3p	6	MAATS1	89876	ENSG00000183833	hsa-mir-377	LA5
hsa-miR-377-3p	7	B4GALT1	2683	ENSG00000086062	hsa-mir-377	LA5
hsa-miR-377-3p	7	C17orf102	400591	NA	hsa-mir-377	LA5
hsa-miR-377-3p	7	GLOD4	51031	ENSG00000167699	hsa-mir-377	LA5
hsa-miR-377-3p	6	NAA25	80018	ENSG00000111300	hsa-mir-377	LA5
hsa-miR-377-3p	7	RSBN1	54665	ENSG00000081019	hsa-mir-377	LA5
hsa-miR-377-3p	6	FAM126B	285172	ENSG00000155744	hsa-mir-377	LA5
hsa-miR-377-3p	6	CCNG2	901	ENSG00000138764	hsa-mir-377	LA5
hsa-miR-377-3p	6	BCL2L2	599	ENSG00000129473	hsa-mir-377	LA5
hsa-miR-377-3p	6	HSPA12A	259217	ENSG00000165868	hsa-mir-377	LA5
hsa-miR-377-3p	7	SEPT11	55752	ENSG00000138758	hsa-mir-377	LA5
hsa-miR-377-3p	6	LDB3	11155	ENSG00000122367	hsa-mir-377	LA5
hsa-miR-377-3p	6	DESI2	51029	ENSG00000121644	hsa-mir-377	LA5
hsa-miR-377-3p	7	PKD2	5311	ENSG00000118762	hsa-mir-377	LA5
hsa-miR-377-3p	7	RIMS3	9783	ENSG00000117016	hsa-mir-377	LA5
hsa-miR-377-3p	6	HAS1	3036	ENSG00000105509	hsa-mir-377	LA5
hsa-miR-377-3p	6	C5orf24	134553	ENSG00000181904	hsa-mir-377	LA5
hsa-miR-377-3p	6	PRDM2	7799	ENSG00000116731	hsa-mir-377	LA5
hsa-miR-377-3p	8	SELE	6401	ENSG00000007908	hsa-mir-377	LA5
hsa-miR-377-3p	6	UBXN2B	137886	ENSG00000215114	hsa-mir-377	LA5
hsa-miR-377-3p	6	NEK2	4751	ENSG00000117650	hsa-mir-377	LA5
hsa-miR-377-3p	7	LPL	4023	ENSG00000175445	hsa-mir-377	LA5
hsa-miR-377-3p	6	MAP3K1	4214	ENSG00000095015	hsa-mir-377	LA5
hsa-miR-377-3p	6	TANC2	26115	ENSG00000170921	hsa-mir-377	LA5
hsa-miR-377-3p	6	TRPS1	7227	ENSG00000104447	hsa-mir-377	LA5
hsa-miR-377-3p	6	STK17A	9263	ENSG00000164543	hsa-mir-377	LA5
hsa-miR-377-3p	6	EPHA8	2046	ENSG00000070886	hsa-mir-377	LA5
hsa-miR-377-3p	6	TTC33	23548	ENSG00000113638	hsa-mir-377	LA5
hsa-miR-377-3p	7	GLS	2744	ENSG00000115419	hsa-mir-377	LA5
hsa-miR-377-3p	6	PRLR	5618	ENSG00000113494	hsa-mir-377	LA5
hsa-miR-377-3p	7	FCHSD1	89848	ENSG00000197948	hsa-mir-377	LA5
hsa-miR-377-3p	7	EIF5A2	56648	ENSG00000163577	hsa-mir-377	LA5
hsa-miR-377-3p	6	SPINT2	10653	ENSG00000167642	hsa-mir-377	LA5
hsa-miR-377-3p	7	TBL1X	6907	ENSG00000101849	hsa-mir-377	LA5
hsa-miR-377-3p	7	TNS3	64759	ENSG00000136205	hsa-mir-377	LA5
hsa-miR-377-3p	6	KAT2B	8850	ENSG00000114166	hsa-mir-377	LA5
hsa-miR-377-3p	7	UPF1	5976	ENSG00000005007	hsa-mir-377	LA5
hsa-miR-377-3p	6	C6orf89	221477	ENSG00000198663	hsa-mir-377	LA5
hsa-miR-377-3p	7	FSTL5	56884	ENSG00000168843	hsa-mir-377	LA5
hsa-miR-377-3p	6	S1PR4	8698	ENSG00000125910	hsa-mir-377	LA5
hsa-miR-377-3p	8	PRTG	283659	ENSG00000166450	hsa-mir-377	LA5
hsa-miR-377-3p	6	IL33	90865	ENSG00000137033	hsa-mir-377	LA5
hsa-miR-377-3p	7	BTBD7	55727	ENSG00000011114	hsa-mir-377	LA5
hsa-miR-377-3p	6	ESRP1	54845	ENSG00000104413	hsa-mir-377	LA5
hsa-miR-377-3p	8	ZNF516	9658	ENSG00000101493	hsa-mir-377	LA5
hsa-miR-377-3p	6	CCDC117	150275	ENSG00000159873	hsa-mir-377	LA5
hsa-miR-377-3p	7	MCU	90550	ENSG00000156026	hsa-mir-377	LA5
hsa-miR-377-3p	7	ADARB1	104	ENSG00000197381	hsa-mir-377	LA5
hsa-miR-377-3p	7	SLC7A1	6541	ENSG00000139514	hsa-mir-377	LA5
hsa-miR-377-3p	7	PAFAH1B1	5048	ENSG00000007168	hsa-mir-377	LA5
hsa-miR-377-3p	6	TMED10	10972	ENSG00000170348	hsa-mir-377	LA5
hsa-miR-377-3p	6	EML5	161436	ENSG00000165521	hsa-mir-377	LA5
hsa-miR-377-3p	6	PRKG1	5592	ENSG00000185532	hsa-mir-377	LA5
hsa-miR-377-3p	6	GLYR1	84656	ENSG00000140632	hsa-mir-377	LA5
hsa-miR-377-3p	6	FAM214B	80256	ENSG00000005238	hsa-mir-377	LA5
hsa-miR-377-3p	6	HKR1	284459	ENSG00000181666	hsa-mir-377	LA5
hsa-miR-377-3p	6	FAM169A	26049	ENSG00000198780	hsa-mir-377	LA5
hsa-miR-377-3p	6	RFX3	5991	ENSG00000080298	hsa-mir-377	LA5
hsa-miR-377-3p	7	AGPS	8540	ENSG00000018510	hsa-mir-377	LA5
hsa-miR-377-3p	7	POU2F1	5451	ENSG00000143190	hsa-mir-377	LA5
hsa-miR-377-3p	7	SYK	6850	ENSG00000165025	hsa-mir-377	LA5
hsa-miR-377-3p	6	TM9SF1	10548	ENSG00000100926	hsa-mir-377	LA5
hsa-miR-377-3p	6	SORT1	6272	ENSG00000134243	hsa-mir-377	LA5
hsa-miR-377-3p	8	TRMT6	51605	ENSG00000089195	hsa-mir-377	LA5
hsa-miR-377-3p	6	PTPRO	5800	ENSG00000151490	hsa-mir-377	LA5
hsa-miR-377-3p	6	PPP3R2	5535	ENSG00000188386	hsa-mir-377	LA5
hsa-miR-377-3p	6	CYYR1	116159	ENSG00000166265	hsa-mir-377	LA5
hsa-miR-377-3p	6	CUX1	1523	ENSG00000257923	hsa-mir-377	LA5
hsa-miR-377-3p	6	BAG1	573	ENSG00000107262	hsa-mir-377	LA5
hsa-miR-377-3p	6	XKR9	389668	ENSG00000221947	hsa-mir-377	LA5
hsa-miR-377-3p	6	PSKH1	5681	ENSG00000159792	hsa-mir-377	LA5
hsa-miR-377-3p	7	PCDH11Y	83259	ENSG00000099715	hsa-mir-377	LA5
hsa-miR-377-3p	6	MPHOSPH6	10200	ENSG00000135698	hsa-mir-377	LA5
hsa-miR-377-3p	6	NFE2L1	4779	ENSG00000082641	hsa-mir-377	LA5
hsa-miR-377-3p	6	ZNF793	390927	ENSG00000188227	hsa-mir-377	LA5
hsa-miR-377-3p	7	SYT4	6860	ENSG00000132872	hsa-mir-377	LA5
hsa-miR-377-3p	6	POLR3D	661	ENSG00000168495	hsa-mir-377	LA5
hsa-miR-377-3p	7	GABRG1	2565	ENSG00000163285	hsa-mir-377	LA5
hsa-miR-377-3p	6	GRID1	2894	ENSG00000182771	hsa-mir-377	LA5
hsa-miR-377-3p	6	PUM1	9698	ENSG00000134644	hsa-mir-377	LA5
hsa-miR-377-3p	6	BAZ2A	11176	ENSG00000076108	hsa-mir-377	LA5
hsa-miR-377-3p	7	CDC14A	8556	ENSG00000079335	hsa-mir-377	LA5
hsa-miR-377-3p	6	VGF	7425	ENSG00000128564	hsa-mir-377	LA5
hsa-miR-377-3p	6	PLCB1	23236	ENSG00000182621	hsa-mir-377	LA5
hsa-miR-377-3p	7	BSN	8927	ENSG00000164061	hsa-mir-377	LA5
hsa-miR-377-3p	7	S1PR1	1901	ENSG00000170989	hsa-mir-377	LA5
hsa-miR-377-3p	6	MMP28	79148	ENSG00000271447, ENSG00000278843	hsa-mir-377	LA5
hsa-miR-377-3p	7	TAOK1	57551	ENSG00000160551	hsa-mir-377	LA5
hsa-miR-377-3p	6	ASPHD2	57168	ENSG00000128203	hsa-mir-377	LA5
hsa-miR-377-3p	7	SMIM3	85027	ENSG00000256235	hsa-mir-377	LA5
hsa-miR-377-3p	7	EPDR1	54749	ENSG00000086289	hsa-mir-377	LA5
hsa-miR-377-3p	7	RAB6B	51560	ENSG00000154917	hsa-mir-377	LA5
hsa-miR-377-3p	6	WDR26	80232	ENSG00000162923	hsa-mir-377	LA5
hsa-miR-377-3p	6	TSPAN2	10100	ENSG00000134198	hsa-mir-377	LA5
hsa-miR-377-3p	6	ZNF80	7634	ENSG00000174255	hsa-mir-377	LA5
hsa-miR-377-3p	6	PAX3	5077	ENSG00000135903	hsa-mir-377	LA5
hsa-miR-377-3p	9	FMR1	2332	ENSG00000102081	hsa-mir-377	LA5
hsa-miR-377-3p	6	CD93	22918	ENSG00000125810	hsa-mir-377	LA5
hsa-miR-377-3p	7	RGS2	5997	ENSG00000116741	hsa-mir-377	LA5
hsa-miR-377-3p	7	SDCBP	6386	ENSG00000137575	hsa-mir-377	LA5
hsa-miR-377-3p	9	C1QL3	389941	ENSG00000165985	hsa-mir-377	LA5
hsa-miR-377-3p	8	FNBP1L	54874	ENSG00000137942	hsa-mir-377	LA5
hsa-miR-377-3p	6	TNFRSF21	27242	ENSG00000146072	hsa-mir-377	LA5
hsa-miR-377-3p	7	FAM105B	90268	ENSG00000154124	hsa-mir-377	LA5
hsa-miR-377-3p	6	LEPROTL1	23484	ENSG00000104660	hsa-mir-377	LA5
hsa-miR-377-3p	6	MAGT1	84061	ENSG00000102158	hsa-mir-377	LA5
hsa-miR-377-3p	6	SYCP2L	221711	ENSG00000153157	hsa-mir-377	LA5
hsa-miR-377-3p	7	FNDC3B	64778	ENSG00000075420	hsa-mir-377	LA5
hsa-miR-377-3p	6	TFCP2	7024	ENSG00000135457	hsa-mir-377	LA5
hsa-miR-377-3p	6	ZNF197	10168	ENSG00000186448	hsa-mir-377	LA5
hsa-miR-377-3p	6	SLC10A7	84068	ENSG00000120519	hsa-mir-377	LA5
hsa-miR-377-3p	9	UBE2D2	7322	ENSG00000131508	hsa-mir-377	LA5
hsa-miR-377-3p	6	HP1BP3	50809	ENSG00000127483	hsa-mir-377	LA5
hsa-miR-377-3p	6	VAMP3	9341	ENSG00000049245	hsa-mir-377	LA5
hsa-miR-377-3p	9	XIAP	331	ENSG00000101966	hsa-mir-377	LA5
hsa-miR-377-3p	6	KLC1	3831	ENSG00000126214	hsa-mir-377	LA5
hsa-miR-377-3p	6	ZNF782	158431	ENSG00000196597	hsa-mir-377	LA5
hsa-miR-377-3p	6	TROVE2	6738	ENSG00000116747	hsa-mir-377	LA5
hsa-miR-377-3p	6	ZNF445	353274	ENSG00000185219	hsa-mir-377	LA5
hsa-miR-377-3p	6	PRRC2B	84726	ENSG00000130723	hsa-mir-377	LA5
hsa-miR-377-3p	6	TMCC3	57458	ENSG00000057704	hsa-mir-377	LA5
hsa-miR-377-3p	6	WIPI1	55062	ENSG00000070540	hsa-mir-377	LA5
hsa-miR-377-3p	6	PPP2R1B	5519	ENSG00000137713	hsa-mir-377	LA5
hsa-miR-377-3p	6	SPC25	57405	ENSG00000152253	hsa-mir-377	LA5
hsa-miR-377-3p	6	SERPINE1	5054	ENSG00000106366	hsa-mir-377	LA5
hsa-miR-377-3p	6	DDX58	23586	ENSG00000107201	hsa-mir-377	LA5
hsa-miR-377-3p	8	SSFA2	6744	ENSG00000138434	hsa-mir-377	LA5
hsa-miR-377-3p	7	AZIN1	51582	ENSG00000155096	hsa-mir-377	LA5
hsa-miR-377-3p	7	ZFX	7543	ENSG00000005889	hsa-mir-377	LA5
hsa-miR-377-3p	6	BCL2L1	598	ENSG00000171552	hsa-mir-377	LA5
hsa-miR-377-3p	6	SCOC	60592	ENSG00000153130	hsa-mir-377	LA5
hsa-miR-377-3p	7	PLCXD3	345557	ENSG00000182836	hsa-mir-377	LA5
hsa-miR-377-3p	7	HMOX1	3162	ENSG00000100292	hsa-mir-377	LA5
hsa-miR-377-3p	6	DLGAP2	9228	ENSG00000198010, ENSG00000282103, ENSG00000274161, ENSG00000282318, ENSG00000282152	hsa-mir-377	LA5
hsa-miR-377-3p	7	AHCTF1	25909	ENSG00000153207	hsa-mir-377	LA5
hsa-miR-377-3p	6	HEMK1	51409	ENSG00000114735	hsa-mir-377	LA5
hsa-miR-377-3p	7	TMEM26	219623	ENSG00000196932	hsa-mir-377	LA5
hsa-miR-377-3p	6	EDEM3	80267	ENSG00000116406	hsa-mir-377	LA5
hsa-miR-377-3p	7	EAF1	85403	ENSG00000144597	hsa-mir-377	LA5
hsa-miR-377-3p	6	TRAM2	9697	ENSG00000065308	hsa-mir-377	LA5
hsa-miR-377-3p	6	ALDH4A1	8659	ENSG00000159423	hsa-mir-377	LA5
hsa-miR-377-3p	6	GLIPR2	152007	ENSG00000122694	hsa-mir-377	LA5
hsa-miR-377-3p	7	IPO9	55705	ENSG00000198700	hsa-mir-377	LA5
hsa-miR-377-3p	7	EGR1	1958	ENSG00000120738	hsa-mir-377	LA5
hsa-miR-377-3p	6	H2AFY	9555	ENSG00000113648	hsa-mir-377	LA5
hsa-miR-377-3p	7	PDGFRA	5156	ENSG00000134853	hsa-mir-377	LA5
hsa-miR-377-3p	6	NGFR	4804	ENSG00000064300	hsa-mir-377	LA5
hsa-miR-377-3p	6	ZNF319	57567	ENSG00000166188	hsa-mir-377	LA5
hsa-miR-377-3p	8	TEAD1	7003	ENSG00000187079	hsa-mir-377	LA5
hsa-miR-377-3p	6	PDZK1	5174	ENSG00000174827	hsa-mir-377	LA5
hsa-miR-377-3p	6	SLC36A1	206358	ENSG00000123643	hsa-mir-377	LA5
hsa-miR-377-3p	7	RXRG	6258	ENSG00000143171	hsa-mir-377	LA5
hsa-miR-377-3p	6	PDP1	54704	ENSG00000164951	hsa-mir-377	LA5
hsa-miR-377-3p	6	PRRC1	133619	ENSG00000164244	hsa-mir-377	LA5
hsa-miR-377-3p	7	PLXNA4	91584	ENSG00000221866	hsa-mir-377	LA5
hsa-miR-377-3p	6	CALN1	83698	ENSG00000183166	hsa-mir-377	LA5
hsa-miR-377-3p	6	SH2D1B	117157	ENSG00000198574	hsa-mir-377	LA5
hsa-miR-377-3p	6	ARHGAP26	23092	ENSG00000145819	hsa-mir-377	LA5
hsa-miR-377-3p	6	C1orf216	127703	ENSG00000142686	hsa-mir-377	LA5
hsa-miR-377-3p	6	CRIM1	51232	ENSG00000150938	hsa-mir-377	LA5
hsa-miR-377-3p	9	LIN28B	389421	ENSG00000187772	hsa-mir-377	LA5
hsa-miR-377-3p	6	EFNA5	1946	ENSG00000184349	hsa-mir-377	LA5
hsa-miR-377-3p	7	KIAA0355	9710	ENSG00000166398	hsa-mir-377	LA5
hsa-miR-377-3p	6	FRYL	285527	ENSG00000075539	hsa-mir-377	LA5
hsa-miR-377-3p	7	NEBL	10529	ENSG00000078114	hsa-mir-377	LA5
hsa-miR-377-3p	7	PDCD7	10081	ENSG00000090470	hsa-mir-377	LA5
hsa-miR-377-3p	6	ARID4B	51742	ENSG00000054267	hsa-mir-377	LA5
hsa-miR-377-3p	6	SLC6A8	6535	ENSG00000130821	hsa-mir-377	LA5
hsa-miR-377-3p	6	KCNJ3	3760	ENSG00000162989	hsa-mir-377	LA5
hsa-miR-377-3p	6	ZXDB	158586	ENSG00000198455	hsa-mir-377	LA5
hsa-miR-377-3p	7	TCEAL7	56849	ENSG00000182916	hsa-mir-377	LA5
hsa-miR-377-3p	8	NELFA	7469	ENSG00000185049	hsa-mir-377	LA5
hsa-miR-377-3p	7	TPM3	7170	ENSG00000143549	hsa-mir-377	LA5
hsa-miR-377-3p	8	UTP11L	51118	ENSG00000183520	hsa-mir-377	LA5
hsa-miR-377-3p	6	CGGBP1	8545	ENSG00000163320	hsa-mir-377	LA5
hsa-miR-377-3p	9	FAM98A	25940	ENSG00000119812	hsa-mir-377	LA5
hsa-miR-377-3p	6	TASP1	55617	ENSG00000089123	hsa-mir-377	LA5
hsa-miR-377-3p	6	ZC3H7B	23264	ENSG00000100403	hsa-mir-377	LA5
hsa-miR-377-3p	7	PCDH7	5099	ENSG00000169851	hsa-mir-377	LA5
hsa-miR-377-3p	6	RUNX1T1	862	ENSG00000079102	hsa-mir-377	LA5
hsa-miR-377-3p	8	DUSP19	142679	ENSG00000162999	hsa-mir-377	LA5
hsa-miR-377-3p	6	SPTLC1	10558	ENSG00000090054	hsa-mir-377	LA5
hsa-miR-377-3p	6	GDAP1L1	78997	ENSG00000124194	hsa-mir-377	LA5
hsa-miR-377-3p	6	CMYA5	202333	ENSG00000164309	hsa-mir-377	LA5
hsa-miR-377-3p	6	AGFG2	3268	ENSG00000106351	hsa-mir-377	LA5
hsa-miR-377-3p	6	PLEKHH2	130271	ENSG00000152527	hsa-mir-377	LA5
hsa-miR-377-3p	7	DZIP3	9666	ENSG00000198919	hsa-mir-377	LA5
hsa-miR-377-3p	6	SYNPO2L	79933	ENSG00000166317	hsa-mir-377	LA5
hsa-miR-377-3p	6	GNAI1	2770	ENSG00000127955	hsa-mir-377	LA5
hsa-miR-377-3p	7	CYP1B1	1545	ENSG00000138061	hsa-mir-377	LA5
hsa-miR-377-3p	8	QKI	9444	ENSG00000112531	hsa-mir-377	LA5
hsa-miR-377-3p	7	SNX30	401548	ENSG00000148158	hsa-mir-377	LA5
hsa-miR-377-3p	7	AFF2	2334	ENSG00000155966	hsa-mir-377	LA5
hsa-miR-377-3p	7	EIF4EBP2	1979	ENSG00000148730	hsa-mir-377	LA5
hsa-miR-377-3p	6	CCNF	899	ENSG00000162063	hsa-mir-377	LA5
hsa-miR-377-3p	6	RGS4	5999	ENSG00000117152	hsa-mir-377	LA5
hsa-miR-377-3p	6	FGD6	55785	ENSG00000180263	hsa-mir-377	LA5
hsa-miR-377-3p	6	IL17RA	23765	ENSG00000177663	hsa-mir-377	LA5
hsa-miR-377-3p	6	KIAA0430	9665	ENSG00000166783	hsa-mir-377	LA5
hsa-miR-377-3p	8	DTX3L	151636	ENSG00000163840	hsa-mir-377	LA5
hsa-miR-377-3p	8	ARMC8	25852	ENSG00000114098	hsa-mir-377	LA5
hsa-miR-377-3p	7	C8orf46	254778	ENSG00000169085	hsa-mir-377	LA5
hsa-miR-377-3p	6	ZBTB11	27107	ENSG00000066422	hsa-mir-377	LA5
hsa-miR-377-3p	8	STAM2	10254	ENSG00000115145	hsa-mir-377	LA5
hsa-miR-377-3p	6	RFC1	5981	ENSG00000035928	hsa-mir-377	LA5
hsa-miR-377-3p	6	CPLX2	10814	ENSG00000145920	hsa-mir-377	LA5
hsa-miR-377-3p	7	KIAA1841	84542	ENSG00000162929	hsa-mir-377	LA5
hsa-miR-377-3p	7	FOXN3	1112	ENSG00000053254	hsa-mir-377	LA5
hsa-miR-377-3p	6	CIAPIN1	57019	ENSG00000005194	hsa-mir-377	LA5
hsa-miR-377-3p	6	LIG4	3981	ENSG00000174405	hsa-mir-377	LA5
hsa-miR-377-3p	9	CTCF	10664	ENSG00000102974	hsa-mir-377	LA5
hsa-miR-377-3p	7	DNAJB1	3337	ENSG00000132002	hsa-mir-377	LA5
hsa-miR-377-3p	6	TBX18	9096	ENSG00000112837	hsa-mir-377	LA5
hsa-miR-377-3p	6	GPR63	81491	ENSG00000112218	hsa-mir-377	LA5
hsa-miR-377-3p	6	DCAF7	10238	ENSG00000136485	hsa-mir-377	LA5
hsa-miR-377-3p	7	VANGL2	57216	ENSG00000162738	hsa-mir-377	LA5
hsa-miR-377-3p	6	OAS3	4940	ENSG00000111331	hsa-mir-377	LA5
hsa-miR-377-3p	6	MCTP2	55784	ENSG00000140563	hsa-mir-377	LA5
hsa-miR-377-3p	8	VCPIP1	80124	ENSG00000175073	hsa-mir-377	LA5
hsa-miR-377-3p	8	GABRA4	2557	ENSG00000109158	hsa-mir-377	LA5
hsa-miR-377-3p	6	LCORL	254251	ENSG00000178177	hsa-mir-377	LA5
hsa-miR-377-3p	7	PDE2A	5138	ENSG00000186642	hsa-mir-377	LA5
hsa-miR-377-3p	6	NUDT16	131870	ENSG00000198585	hsa-mir-377	LA5
hsa-miR-377-3p	6	ARHGAP5	394	ENSG00000100852	hsa-mir-377	LA5
hsa-miR-377-3p	6	GPR180	160897	ENSG00000152749	hsa-mir-377	LA5
hsa-miR-377-3p	8	RNF38	152006	ENSG00000137075	hsa-mir-377	LA5
hsa-miR-377-3p	7	SON	6651	ENSG00000159140	hsa-mir-377	LA5
hsa-miR-377-3p	8	PPP3R1	5534	ENSG00000221823	hsa-mir-377	LA5
hsa-miR-377-3p	6	ABI2	10152	ENSG00000138443	hsa-mir-377	LA5
hsa-miR-377-3p	8	POU3F2	5454	ENSG00000184486	hsa-mir-377	LA5
hsa-miR-377-3p	7	ZSWIM5	57643	ENSG00000162415	hsa-mir-377	LA5
hsa-miR-377-3p	6	CETN3	1070	ENSG00000153140	hsa-mir-377	LA5
hsa-miR-377-3p	6	RAP2B	5912	ENSG00000181467	hsa-mir-377	LA5
hsa-miR-377-3p	7	BRD3	8019	ENSG00000169925	hsa-mir-377	LA5
hsa-miR-377-3p	7	DHCR24	1718	ENSG00000116133	hsa-mir-377	LA5
hsa-miR-377-3p	7	SHROOM4	57477	ENSG00000158352	hsa-mir-377	LA5
hsa-miR-377-3p	6	SLC25A1	6576	ENSG00000100075	hsa-mir-377	LA5
hsa-miR-377-3p	7	CXADR	1525	ENSG00000154639	hsa-mir-377	LA5
hsa-miR-377-3p	6	SSTR3	6753	ENSG00000278195	hsa-mir-377	LA5
hsa-miR-377-3p	6	CEBPG	1054	ENSG00000153879	hsa-mir-377	LA5
hsa-miR-377-3p	6	FOXJ3	22887	ENSG00000198815	hsa-mir-377	LA5
hsa-miR-377-3p	6	MSI2	124540	ENSG00000153944	hsa-mir-377	LA5
hsa-miR-377-3p	6	RAB11A	8766	ENSG00000103769	hsa-mir-377	LA5
hsa-miR-377-3p	6	TRIT1	54802	ENSG00000043514	hsa-mir-377	LA5
hsa-miR-377-3p	6	KDM4D	55693	ENSG00000186280	hsa-mir-377	LA5
hsa-miR-377-3p	7	DUSP1	1843	ENSG00000120129	hsa-mir-377	LA5
hsa-miR-377-3p	7	NUDT11	55190	ENSG00000196368	hsa-mir-377	LA5
hsa-miR-377-3p	6	INPP5E	56623	ENSG00000148384	hsa-mir-377	LA5
hsa-miR-377-3p	6	AMACR	23600	ENSG00000242110	hsa-mir-377	LA5
hsa-miR-377-3p	8	ANKIB1	54467	ENSG00000001629	hsa-mir-377	LA5
hsa-miR-377-3p	6	SPOCK2	9806	ENSG00000107742	hsa-mir-377	LA5
hsa-miR-377-3p	6	OSTC	58505	ENSG00000198856	hsa-mir-377	LA5
hsa-miR-377-3p	6	FAM120C	54954	ENSG00000184083	hsa-mir-377	LA5
hsa-miR-377-3p	6	CFL2	1073	ENSG00000165410	hsa-mir-377	LA5
hsa-miR-377-3p	7	SRCIN1	80725	ENSG00000277363	hsa-mir-377	LA5
hsa-miR-377-3p	6	FAHD1	81889	ENSG00000180185	hsa-mir-377	LA5
hsa-miR-377-3p	6	CCDC50	152137	ENSG00000152492	hsa-mir-377	LA5
hsa-miR-377-3p	8	PNN	5411	ENSG00000100941	hsa-mir-377	LA5
hsa-miR-377-3p	6	ZNF19	7567	ENSG00000157429	hsa-mir-377	LA5
hsa-miR-377-3p	6	VASH1	22846	ENSG00000071246	hsa-mir-377	LA5
hsa-miR-377-3p	8	LEMD3	23592	ENSG00000174106	hsa-mir-377	LA5
hsa-miR-377-3p	6	AFF1	4299	ENSG00000172493	hsa-mir-377	LA5
hsa-miR-377-3p	6	KCTD12	115207	ENSG00000178695	hsa-mir-377	LA5
hsa-miR-377-3p	6	SH3BGRL2	83699	ENSG00000198478	hsa-mir-377	LA5
hsa-miR-377-3p	6	CACUL1	143384	ENSG00000151893	hsa-mir-377	LA5
hsa-miR-377-3p	8	C4orf46	201725	ENSG00000205208	hsa-mir-377	LA5
hsa-miR-377-3p	6	OGDHL	55753	ENSG00000197444	hsa-mir-377	LA5
hsa-miR-377-3p	7	HNRNPA2B1	3181	ENSG00000122566	hsa-mir-377	LA5
hsa-miR-377-3p	6	PTCH1	5727	ENSG00000185920	hsa-mir-377	LA5
hsa-miR-377-3p	6	VGLL3	389136	ENSG00000206538	hsa-mir-377	LA5
hsa-miR-377-3p	6	KAT6A	7994	ENSG00000083168	hsa-mir-377	LA5
hsa-miR-377-3p	6	HS2ST1	9653	ENSG00000153936	hsa-mir-377	LA5
hsa-miR-377-3p	6	IL10RA	3587	ENSG00000110324	hsa-mir-377	LA5
hsa-miR-377-3p	6	CDON	50937	ENSG00000064309	hsa-mir-377	LA5
hsa-miR-377-3p	7	SHE	126669	ENSG00000169291	hsa-mir-377	LA5
hsa-miR-377-3p	6	C6orf106	64771	ENSG00000196821	hsa-mir-377	LA5
hsa-miR-377-3p	6	ZXDA	7789	ENSG00000198205	hsa-mir-377	LA5
hsa-miR-377-3p	6	FAM174B	400451	ENSG00000185442	hsa-mir-377	LA5
hsa-miR-377-3p	6	CASP2	835	ENSG00000106144	hsa-mir-377	LA5
hsa-miR-377-3p	7	KCTD15	79047	ENSG00000153885	hsa-mir-377	LA5
hsa-miR-377-3p	6	LEFTY2	7044	ENSG00000143768	hsa-mir-377	LA5
hsa-miR-377-3p	6	FAM53C	51307	ENSG00000120709	hsa-mir-377	LA5
hsa-miR-377-3p	6	RICTOR	253260	ENSG00000164327	hsa-mir-377	LA5
hsa-miR-377-3p	7	SESN1	27244	ENSG00000080546	hsa-mir-377	LA5
hsa-miR-377-3p	6	TRIP12	9320	ENSG00000153827	hsa-mir-377	LA5
hsa-miR-377-3p	6	SLCO1A2	6579	ENSG00000084453	hsa-mir-377	LA5
hsa-miR-377-3p	7	SLC11A2	4891	ENSG00000110911	hsa-mir-377	LA5
hsa-miR-377-3p	7	RASGRF2	5924	ENSG00000113319	hsa-mir-377	LA5
hsa-miR-377-3p	6	MAP2K3	5606	ENSG00000034152	hsa-mir-377	LA5
hsa-miR-377-3p	6	TM9SF3	56889	ENSG00000077147	hsa-mir-377	LA5
hsa-miR-377-3p	8	NTM	50863	ENSG00000182667	hsa-mir-377	LA5
hsa-miR-377-3p	7	INTS2	57508	ENSG00000108506	hsa-mir-377	LA5
hsa-miR-377-3p	7	DUSP6	1848	ENSG00000139318	hsa-mir-377	LA5
hsa-miR-377-3p	6	SERBP1	26135	ENSG00000142864	hsa-mir-377	LA5
hsa-miR-377-3p	6	CLHC1	130162	ENSG00000162994	hsa-mir-377	LA5
hsa-miR-377-3p	6	CCNT2	905	ENSG00000082258	hsa-mir-377	LA5
hsa-miR-377-3p	7	NUS1	116150	ENSG00000153989	hsa-mir-377	LA5
hsa-miR-377-3p	6	GSKIP	51527	ENSG00000100744	hsa-mir-377	LA5
hsa-miR-377-3p	7	NCOA6	23054	ENSG00000198646	hsa-mir-377	LA5
hsa-miR-377-3p	6	TAB2	23118	ENSG00000055208	hsa-mir-377	LA5
hsa-miR-377-3p	7	ZNF605	100289635	ENSG00000196458	hsa-mir-377	LA5
hsa-miR-377-3p	8	PNRC1	10957	ENSG00000146278	hsa-mir-377	LA5
hsa-miR-377-3p	6	ATP11A	23250	ENSG00000068650	hsa-mir-377	LA5
hsa-miR-377-3p	6	MLLT6	4302	ENSG00000275023	hsa-mir-377	LA5
hsa-miR-377-3p	6	KCTD2	23510	ENSG00000180901	hsa-mir-377	LA5
hsa-miR-377-3p	7	COG3	83548	ENSG00000136152	hsa-mir-377	LA5
hsa-miR-377-3p	6	LPPR4	9890	ENSG00000117600	hsa-mir-377	LA5
hsa-miR-377-3p	7	PLXDC1	57125	ENSG00000161381	hsa-mir-377	LA5
hsa-miR-377-3p	7	GRSF1	2926	ENSG00000132463	hsa-mir-377	LA5
hsa-miR-377-3p	7	DHX35	60625	ENSG00000101452	hsa-mir-377	LA5
hsa-miR-377-3p	7	MPPED2	744	ENSG00000066382	hsa-mir-377	LA5
hsa-miR-377-3p	6	SLC30A6	55676	ENSG00000152683	hsa-mir-377	LA5
hsa-miR-377-3p	7	SLC7A11	23657	ENSG00000151012	hsa-mir-377	LA5
hsa-miR-377-3p	7	IGDCC4	57722	ENSG00000103742	hsa-mir-377	LA5
hsa-miR-377-3p	6	AAGAB	79719	ENSG00000103591	hsa-mir-377	LA5
hsa-miR-377-3p	6	OPA1	4976	ENSG00000198836	hsa-mir-377	LA5
hsa-miR-377-3p	6	CHD7	55636	ENSG00000171316	hsa-mir-377	LA5
hsa-miR-377-3p	7	CDKN1B	1027	ENSG00000111276	hsa-mir-377	LA5
hsa-miR-377-3p	6	CDK12	51755	ENSG00000167258	hsa-mir-377	LA5
hsa-miR-377-3p	6	PER3	8863	ENSG00000049246	hsa-mir-377	LA5
hsa-miR-377-3p	6	LPP	4026	ENSG00000145012	hsa-mir-377	LA5
hsa-miR-377-3p	6	MAP1B	4131	ENSG00000131711	hsa-mir-377	LA5
hsa-miR-377-3p	6	MKL1	57591	ENSG00000196588	hsa-mir-377	LA5
hsa-miR-377-3p	7	PRICKLE2	166336	ENSG00000163637	hsa-mir-377	LA5
hsa-miR-377-3p	6	IL6ST	3572	ENSG00000134352	hsa-mir-377	LA5
hsa-miR-377-3p	6	TMED2	10959	ENSG00000086598	hsa-mir-377	LA5
hsa-miR-377-3p	6	MTMR9	66036	ENSG00000104643	hsa-mir-377	LA5
hsa-miR-377-3p	6	TACR1	6869	ENSG00000115353	hsa-mir-377	LA5
hsa-miR-377-3p	6	KLF12	11278	ENSG00000118922	hsa-mir-377	LA5
hsa-miR-377-3p	7	KIAA0907	22889	ENSG00000132680	hsa-mir-377	LA5
hsa-miR-377-3p	6	SH2D4A	63898	ENSG00000104611	hsa-mir-377	LA5
hsa-miR-377-3p	6	GRIA4	2893	ENSG00000152578	hsa-mir-377	LA5
hsa-miR-377-3p	6	GXYLT1	283464	ENSG00000151233	hsa-mir-377	LA5
hsa-miR-377-3p	6	LGI3	203190	ENSG00000168481	hsa-mir-377	LA5
hsa-miR-377-3p	7	OSMR	9180	ENSG00000145623	hsa-mir-377	LA5
hsa-miR-377-3p	6	IBTK	25998	ENSG00000005700	hsa-mir-377	LA5
hsa-miR-377-3p	6	OSER1	51526	ENSG00000132823	hsa-mir-377	LA5
hsa-miR-377-3p	6	TXLNB	167838	ENSG00000164440	hsa-mir-377	LA5
hsa-miR-377-3p	6	MYCBP	26292	ENSG00000214114	hsa-mir-377	LA5
hsa-miR-377-3p	7	DNM3	26052	ENSG00000197959	hsa-mir-377	LA5
hsa-miR-377-3p	8	ACSL4	2182	ENSG00000068366	hsa-mir-377	LA5
hsa-miR-377-3p	6	MYLK4	340156	ENSG00000145949	hsa-mir-377	LA5
hsa-miR-377-3p	6	WT1	7490	ENSG00000184937	hsa-mir-377	LA5
hsa-miR-377-3p	6	PCMTD2	55251	ENSG00000203880	hsa-mir-377	LA5
hsa-miR-377-3p	7	PRKAA2	5563	ENSG00000162409	hsa-mir-377	LA5
hsa-miR-377-3p	8	UBE2O	63893	ENSG00000175931	hsa-mir-377	LA5
hsa-miR-377-3p	6	ZNF280D	54816	ENSG00000137871	hsa-mir-377	LA5
hsa-miR-377-3p	6	LPPR5	163404	ENSG00000117598	hsa-mir-377	LA5
hsa-miR-377-3p	6	ZNF568	374900	ENSG00000198453	hsa-mir-377	LA5
hsa-miR-377-3p	8	LAMC1	3915	ENSG00000135862	hsa-mir-377	LA5
hsa-miR-377-3p	6	SNX9	51429	ENSG00000130340	hsa-mir-377	LA5
hsa-miR-377-3p	8	IDS	3423	ENSG00000010404	hsa-mir-377	LA5
hsa-miR-377-3p	6	TMEM196	256130	ENSG00000173452	hsa-mir-377	LA5
hsa-miR-377-3p	6	C1orf21	81563	ENSG00000116667	hsa-mir-377	LA5
hsa-miR-377-3p	6	CCDC137	339230	ENSG00000185298	hsa-mir-377	LA5
hsa-miR-377-3p	8	FAM76B	143684	ENSG00000077458	hsa-mir-377	LA5
hsa-miR-377-3p	7	SNRPA	6626	ENSG00000077312	hsa-mir-377	LA5
hsa-miR-377-3p	6	FOXP1	27086	ENSG00000114861	hsa-mir-377	LA5
hsa-miR-377-3p	7	ASAP2	8853	ENSG00000151693	hsa-mir-377	LA5
hsa-miR-377-3p	6	PLEKHG1	57480	ENSG00000120278	hsa-mir-377	LA5
hsa-miR-377-3p	6	ZCCHC17	51538	ENSG00000121766	hsa-mir-377	LA5
hsa-miR-377-3p	6	RNF165	494470	ENSG00000141622	hsa-mir-377	LA5
hsa-miR-377-3p	7	ZNF225	7768	ENSG00000256294	hsa-mir-377	LA5
hsa-miR-377-3p	7	ELOVL2	54898	ENSG00000197977	hsa-mir-377	LA5
hsa-miR-377-3p	6	SLC4A7	9497	ENSG00000033867	hsa-mir-377	LA5
hsa-miR-377-3p	7	HDAC2	3066	ENSG00000196591	hsa-mir-377	LA5
hsa-miR-377-3p	6	BAZ2B	29994	ENSG00000123636	hsa-mir-377	LA5
hsa-miR-377-3p	6	CCDC170	80129	ENSG00000120262	hsa-mir-377	LA5
hsa-miR-377-3p	17.5	SOD1	6647	ENSG00000142168	hsa-mir-377	LA5
hsa-miR-377-3p	6	CYFIP2	26999	ENSG00000055163	hsa-mir-377	LA5
hsa-miR-377-3p	7	CAMK2D	817	ENSG00000145349	hsa-mir-377	LA5
hsa-miR-377-3p	6	CUL4A	8451	ENSG00000139842	hsa-mir-377	LA5
hsa-miR-377-3p	8	NTS	4922	ENSG00000133636	hsa-mir-377	LA5
hsa-miR-377-3p	6	ZNF230	7773	ENSG00000159882	hsa-mir-377	LA5
hsa-miR-377-3p	6	NFIB	4781	ENSG00000147862	hsa-mir-377	LA5
hsa-miR-377-3p	6	SRSF11	9295	ENSG00000116754	hsa-mir-377	LA5
hsa-miR-377-3p	6	ODF2	4957	ENSG00000136811	hsa-mir-377	LA5
hsa-miR-377-3p	6	CBX5	23468	ENSG00000094916	hsa-mir-377	LA5
hsa-miR-377-3p	6	MAGEB2	4113	ENSG00000099399	hsa-mir-377	LA5
hsa-miR-377-3p	6	CARKD	55739	ENSG00000213995	hsa-mir-377	LA5
hsa-miR-377-3p	6	LOC285556	285556	ENSG00000248713	hsa-mir-377	LA5
hsa-miR-377-3p	9	SOX11	6664	ENSG00000176887	hsa-mir-377	LA5
hsa-miR-377-3p	6	ZBTB40	9923	ENSG00000184677	hsa-mir-377	LA5
hsa-miR-377-3p	6	PLEKHG4	25894	ENSG00000196155	hsa-mir-377	LA5
hsa-miR-377-3p	7	STARD7	56910	ENSG00000084090	hsa-mir-377	LA5
hsa-miR-377-3p	7	TRIM35	23087	ENSG00000104228	hsa-mir-377	LA5
hsa-miR-377-3p	6	GOLGA7B	401647	ENSG00000155265	hsa-mir-377	LA5
hsa-miR-377-3p	7	AGPAT4	56895	ENSG00000026652	hsa-mir-377	LA5
hsa-miR-377-3p	8	MMGT1	93380	ENSG00000169446	hsa-mir-377	LA5
hsa-miR-377-3p	6	WDR5B	54554	ENSG00000196981	hsa-mir-377	LA5
hsa-miR-377-3p	7	PAPPA	5069	ENSG00000182752	hsa-mir-377	LA5
hsa-miR-379-5p	10.5	IL11	3589	ENSG00000095752	hsa-mir-379	LA5
hsa-miR-379-5p	8	LRRC58	116064	ENSG00000163428	hsa-mir-379	LA5
hsa-miR-379-5p	6	RARB	5915	ENSG00000077092	hsa-mir-379	LA5
hsa-miR-379-5p	7	C19orf66	55337	ENSG00000130813	hsa-mir-379	LA5
hsa-miR-379-5p	6	SCD5	79966	ENSG00000145284	hsa-mir-379	LA5
hsa-miR-379-5p	8	ROR1	4919	ENSG00000185483	hsa-mir-379	LA5
hsa-miR-379-5p	6	C1orf173	127254	ENSG00000178965	hsa-mir-379	LA5
hsa-miR-379-5p	6	CLIC5	53405	ENSG00000112782	hsa-mir-379	LA5
hsa-miR-379-5p	6	YBX1	4904	ENSG00000065978	hsa-mir-379	LA5
hsa-miR-379-5p	6	ERBB4	2066	ENSG00000178568	hsa-mir-379	LA5
hsa-miR-379-5p	6	FAM199X	139231	ENSG00000123575	hsa-mir-379	LA5
hsa-miR-379-5p	9	LIN28B	389421	ENSG00000187772	hsa-mir-379	LA5
hsa-miR-379-5p	6	SYNC	81493	ENSG00000162520	hsa-mir-379	LA5
hsa-miR-379-5p	6	ZCCHC2	54877	ENSG00000141664	hsa-mir-379	LA5
hsa-miR-379-5p	6	TCF21	6943	ENSG00000118526	hsa-mir-379	LA5
hsa-miR-379-5p	6	MAN2A2	4122	ENSG00000196547	hsa-mir-379	LA5
hsa-miR-379-5p	6	ZNF470	388566	ENSG00000197016	hsa-mir-379	LA5
hsa-miR-379-5p	6	STRN	6801	ENSG00000115808	hsa-mir-379	LA5
hsa-miR-379-5p	6	TBC1D12	23232	ENSG00000108239	hsa-mir-379	LA5
hsa-miR-379-5p	7	MKX	283078	ENSG00000150051	hsa-mir-379	LA5
hsa-miR-379-5p	7	C7	730	ENSG00000112936	hsa-mir-379	LA5
hsa-miR-379-5p	6	UFL1	23376	ENSG00000014123	hsa-mir-379	LA5
hsa-miR-379-5p	6	ZNF10	7556	ENSG00000256223	hsa-mir-379	LA5
hsa-miR-379-5p	6	LPHN3	23284	ENSG00000150471	hsa-mir-379	LA5
hsa-miR-379-5p	6	TTC31	64427	ENSG00000115282	hsa-mir-379	LA5
hsa-miR-379-5p	6	RIBC1	158787	ENSG00000158423	hsa-mir-379	LA5
hsa-miR-379-5p	6	KIAA1804	84451	ENSG00000143674	hsa-mir-379	LA5
hsa-miR-379-5p	7	CASC3	22794	ENSG00000108349	hsa-mir-379	LA5
hsa-miR-379-5p	8	EHD4	30844	ENSG00000103966	hsa-mir-379	LA5
hsa-miR-379-5p	7	SLC25A53	401612	ENSG00000269743	hsa-mir-379	LA5
hsa-miR-379-5p	6	DMXL1	1657	ENSG00000172869	hsa-mir-379	LA5
hsa-miR-379-5p	6	ZSCAN22	342945	ENSG00000182318	hsa-mir-379	LA5
hsa-miR-379-5p	6	SPRYD4	283377	ENSG00000176422	hsa-mir-379	LA5
hsa-miR-379-5p	6	APBB2	323	ENSG00000163697	hsa-mir-379	LA5
hsa-miR-379-5p	6	SCN4B	6330	ENSG00000177098	hsa-mir-379	LA5
hsa-miR-379-5p	6	SIT1	27240	ENSG00000137078	hsa-mir-379	LA5
hsa-miR-379-5p	7	ATP1A2	477	ENSG00000018625	hsa-mir-379	LA5
hsa-miR-379-5p	6	IL18RAP	8807	ENSG00000115607	hsa-mir-379	LA5
hsa-miR-379-5p	6	TPM3	7170	ENSG00000143549	hsa-mir-379	LA5
hsa-miR-379-5p	6	MTM1	4534	ENSG00000171100	hsa-mir-379	LA5
hsa-miR-379-5p	7	OXTR	5021	ENSG00000180914	hsa-mir-379	LA5
hsa-miR-379-5p	7	AGPAT4	56895	ENSG00000026652	hsa-mir-379	LA5
hsa-miR-379-5p	6	MME	4311	ENSG00000196549	hsa-mir-379	LA5
hsa-miR-379-5p	6	DCAF7	10238	ENSG00000136485	hsa-mir-379	LA5
hsa-miR-379-5p	6	USP42	84132	ENSG00000106346	hsa-mir-379	LA5
hsa-miR-379-5p	6	RAB39B	116442	ENSG00000155961	hsa-mir-379	LA5
hsa-miR-379-5p	8	TMF1	7110	ENSG00000144747	hsa-mir-379	LA5
hsa-miR-379-5p	6	IGF1R	3480	ENSG00000140443	hsa-mir-379	LA5
hsa-miR-379-5p	6	USP54	159195	ENSG00000166348	hsa-mir-379	LA5
hsa-miR-379-5p	6	ELMOD2	255520	ENSG00000179387	hsa-mir-379	LA5
hsa-miR-379-5p	6	ERI1	90459	ENSG00000104626	hsa-mir-379	LA5
hsa-miR-379-5p	8	PCGF5	84333	ENSG00000180628	hsa-mir-379	LA5
hsa-miR-379-5p	6	DPPA4	55211	ENSG00000121570	hsa-mir-379	LA5
hsa-miR-379-5p	6	PTPN7	5778	ENSG00000143851	hsa-mir-379	LA5
hsa-miR-379-5p	6	SMAP1	60682	ENSG00000112305	hsa-mir-379	LA5
hsa-miR-379-5p	8	DYNC1LI2	1783	ENSG00000135720	hsa-mir-379	LA5
hsa-miR-379-5p	8	PDGFRA	5156	ENSG00000134853	hsa-mir-379	LA5
hsa-miR-379-5p	7	MIB1	57534	ENSG00000101752	hsa-mir-379	LA5
hsa-miR-379-5p	6	UBN2	254048	ENSG00000157741	hsa-mir-379	LA5
hsa-miR-379-5p	6	SH3PXD2B	285590	ENSG00000174705	hsa-mir-379	LA5
hsa-miR-379-5p	6	CDKN2AIP	55602	ENSG00000168564	hsa-mir-379	LA5
hsa-miR-379-5p	6	USP45	85015	ENSG00000123552	hsa-mir-379	LA5
hsa-miR-379-5p	6	PLEKHB1	58473	ENSG00000021300	hsa-mir-379	LA5
hsa-miR-379-5p	7	EDN1	1906	ENSG00000078401	hsa-mir-379	LA5
hsa-miR-379-5p	7	TENM1	10178	ENSG00000009694	hsa-mir-379	LA5
hsa-miR-379-5p	6	SNRNP48	154007	ENSG00000168566	hsa-mir-379	LA5
hsa-miR-379-5p	8	TMEM170B	100113407	ENSG00000205269	hsa-mir-379	LA5
hsa-miR-379-5p	6	SFXN3	81855	ENSG00000107819	hsa-mir-379	LA5
hsa-miR-379-5p	6	TK2	7084	ENSG00000166548	hsa-mir-379	LA5
hsa-miR-379-5p	6	PRICKLE2	166336	ENSG00000163637	hsa-mir-379	LA5
hsa-miR-379-5p	7	ZCCHC3	85364	ENSG00000247315	hsa-mir-379	LA5
hsa-miR-379-5p	7	C17orf58	284018	ENSG00000186665	hsa-mir-379	LA5
hsa-miR-379-5p	6	IKZF4	64375	ENSG00000123411	hsa-mir-379	LA5
hsa-miR-379-5p	6	BRWD1	54014	ENSG00000185658	hsa-mir-379	LA5
hsa-miR-379-5p	7	WASL	8976	ENSG00000106299	hsa-mir-379	LA5
hsa-miR-379-5p	6	AHCTF1	25909	ENSG00000153207	hsa-mir-379	LA5
hsa-miR-379-5p	7	COL4A2	1284	ENSG00000134871	hsa-mir-379	LA5
hsa-miR-379-5p	6	CRY2	1408	ENSG00000121671	hsa-mir-379	LA5
hsa-miR-379-5p	7	RAD18	56852	ENSG00000070950	hsa-mir-379	LA5
hsa-miR-379-5p	6	AFF2	2334	ENSG00000155966	hsa-mir-379	LA5
hsa-miR-379-5p	6	SUDS3	64426	ENSG00000111707	hsa-mir-379	LA5
hsa-miR-379-5p	6	LRRC8C	84230	ENSG00000171488	hsa-mir-379	LA5
hsa-miR-379-5p	7	CTF1	1489	ENSG00000150281	hsa-mir-379	LA5
hsa-miR-379-5p	6	INHBB	3625	ENSG00000163083	hsa-mir-379	LA5
hsa-miR-379-5p	6	NFATC3	4775	ENSG00000072736	hsa-mir-379	LA5
hsa-miR-379-5p	6	CDK6	1021	ENSG00000105810	hsa-mir-379	LA5
hsa-miR-379-5p	7	SEC24A	10802	ENSG00000113615	hsa-mir-379	LA5
hsa-miR-379-5p	6	SPRR2D	6703	ENSG00000163216	hsa-mir-379	LA5
hsa-miR-379-5p	6	GALNT12	79695	ENSG00000119514	hsa-mir-379	LA5
hsa-miR-379-5p	6	EPHA8	2046	ENSG00000070886	hsa-mir-379	LA5
hsa-miR-379-5p	6	CYB561D1	284613	ENSG00000174151	hsa-mir-379	LA5
hsa-miR-379-5p	6	PDXDC1	23042	ENSG00000179889	hsa-mir-379	LA5
hsa-miR-379-5p	7	RIOK2	55781	ENSG00000058729	hsa-mir-379	LA5
hsa-miR-379-5p	6	KCTD6	200845	ENSG00000168301	hsa-mir-379	LA5
hsa-miR-379-5p	6	CDC14A	8556	ENSG00000079335	hsa-mir-379	LA5
hsa-miR-379-5p	7	TGFBR1	7046	ENSG00000106799	hsa-mir-379	LA5
hsa-miR-379-5p	7	CDK16	5127	ENSG00000102225	hsa-mir-379	LA5
hsa-miR-379-5p	6	TCEB3	6924	ENSG00000011007	hsa-mir-379	LA5
hsa-miR-379-5p	6	PEG10	23089	ENSG00000242265	hsa-mir-379	LA5
hsa-miR-379-5p	6	GINS1	9837	ENSG00000101003	hsa-mir-379	LA5
hsa-miR-379-5p	6	SPTLC3	55304	ENSG00000172296	hsa-mir-379	LA5
hsa-miR-379-5p	6	GGPS1	9453	ENSG00000152904	hsa-mir-379	LA5
hsa-miR-379-5p	6	YES1	7525	ENSG00000176105	hsa-mir-379	LA5
hsa-miR-379-5p	6	C12orf29	91298	ENSG00000133641	hsa-mir-379	LA5
hsa-miR-379-5p	6	MBNL3	55796	ENSG00000076770	hsa-mir-379	LA5
hsa-miR-379-5p	7	PTPN9	5780	ENSG00000169410	hsa-mir-379	LA5
hsa-miR-379-5p	6	VANGL1	81839	ENSG00000173218	hsa-mir-379	LA5
hsa-miR-379-5p	6	CHMP4A	29082	ENSG00000254505	hsa-mir-379	LA5
hsa-miR-379-5p	6	HLF	3131	ENSG00000108924	hsa-mir-379	LA5
hsa-miR-379-5p	6	NHEJ1	79840	ENSG00000187736	hsa-mir-379	LA5
hsa-miR-379-5p	8	DNM3	26052	ENSG00000197959	hsa-mir-379	LA5
hsa-miR-379-5p	6	RAVER2	55225	ENSG00000162437	hsa-mir-379	LA5
hsa-miR-379-5p	6	CDK19	23097	ENSG00000155111	hsa-mir-379	LA5
hsa-miR-379-5p	6	PLCB4	5332	ENSG00000101333	hsa-mir-379	LA5
hsa-miR-379-5p	6	CDC6	990	ENSG00000094804	hsa-mir-379	LA5
hsa-miR-379-5p	6	KCNC1	3746	ENSG00000129159	hsa-mir-379	LA5
hsa-miR-379-5p	6	FZD3	7976	ENSG00000104290	hsa-mir-379	LA5
hsa-miR-379-5p	6	KIAA0895L	653319	ENSG00000196123	hsa-mir-379	LA5
hsa-miR-379-5p	6	RHOJ	57381	ENSG00000126785	hsa-mir-379	LA5
hsa-miR-379-5p	6	C17orf59	54785	ENSG00000196544	hsa-mir-379	LA5
hsa-miR-379-5p	7	RAPH1	65059	ENSG00000173166	hsa-mir-379	LA5
hsa-miR-379-5p	7	GDF6	392255	ENSG00000156466	hsa-mir-379	LA5
hsa-miR-379-5p	6	TRPA1	8989	ENSG00000104321	hsa-mir-379	LA5
hsa-miR-379-5p	6	TOMM20	9804	ENSG00000173726	hsa-mir-379	LA5
hsa-miR-379-5p	6	UHMK1	127933	ENSG00000152332	hsa-mir-379	LA5
hsa-miR-379-5p	6	KCNJ1	3758	ENSG00000151704	hsa-mir-379	LA5
hsa-miR-379-5p	6	ANKIB1	54467	ENSG00000001629	hsa-mir-379	LA5
hsa-miR-379-5p	6	ENAM	10117	ENSG00000132464	hsa-mir-379	LA5
hsa-miR-379-5p	6	KPNA6	23633	ENSG00000025800	hsa-mir-379	LA5
hsa-miR-379-5p	6	KPNA3	3839	ENSG00000102753	hsa-mir-379	LA5
hsa-miR-379-5p	6	SMC1A	8243	ENSG00000072501	hsa-mir-379	LA5
hsa-miR-379-5p	6	CHST14	113189	NA	hsa-mir-379	LA5
hsa-miR-379-5p	6	PPP4R1	9989	ENSG00000154845	hsa-mir-379	LA5
hsa-miR-379-5p	6	REPS2	9185	ENSG00000169891	hsa-mir-379	LA5
hsa-miR-379-5p	7	CHD6	84181	ENSG00000124177	hsa-mir-379	LA5
hsa-miR-379-5p	6	FLT3	2322	ENSG00000122025	hsa-mir-379	LA5
hsa-miR-379-5p	6	TAF11	6882	ENSG00000064995	hsa-mir-379	LA5
hsa-miR-379-5p	7	METTL4	64863	ENSG00000101574	hsa-mir-379	LA5
hsa-miR-379-5p	6	SPATA6L	55064	ENSG00000106686	hsa-mir-379	LA5
hsa-miR-379-5p	6	PTK2	5747	ENSG00000169398	hsa-mir-379	LA5
hsa-miR-379-5p	6	FBXO32	114907	ENSG00000156804	hsa-mir-379	LA5
hsa-miR-379-5p	6	MASP1	5648	ENSG00000127241	hsa-mir-379	LA5
hsa-miR-379-5p	6	MDM4	4194	ENSG00000198625	hsa-mir-379	LA5
hsa-miR-379-5p	6	FOXL2	668	ENSG00000183770	hsa-mir-379	LA5
hsa-miR-379-5p	6	DPP3	10072	ENSG00000254986	hsa-mir-379	LA5
hsa-miR-379-5p	8	LPPR4	9890	ENSG00000117600	hsa-mir-379	LA5
hsa-miR-379-5p	6	NRIP3	56675	ENSG00000175352	hsa-mir-379	LA5
hsa-miR-379-5p	6	STAM2	10254	ENSG00000115145	hsa-mir-379	LA5
hsa-miR-379-5p	6	RAB11FIP4	84440	ENSG00000131242	hsa-mir-379	LA5
hsa-miR-379-5p	6	ALDH1A3	220	ENSG00000184254	hsa-mir-379	LA5
hsa-miR-379-5p	7	DIEXF	27042	ENSG00000117597	hsa-mir-379	LA5
hsa-miR-379-5p	6	JPH1	56704	ENSG00000104369	hsa-mir-379	LA5
hsa-miR-379-5p	7	RNMT	8731	ENSG00000101654	hsa-mir-379	LA5
hsa-miR-379-5p	8	POU3F2	5454	ENSG00000184486	hsa-mir-379	LA5
hsa-miR-379-5p	6	XYLT1	64131	ENSG00000103489	hsa-mir-379	LA5
hsa-miR-379-5p	6	POMT2	29954	ENSG00000009830	hsa-mir-379	LA5
hsa-miR-379-5p	6	UBL3	5412	ENSG00000122042	hsa-mir-379	LA5
hsa-miR-379-5p	6	ZFAND3	60685	ENSG00000156639	hsa-mir-379	LA5
hsa-miR-379-5p	7	GPX3	2878	ENSG00000211445	hsa-mir-379	LA5
hsa-miR-379-5p	6	G0S2	50486	ENSG00000123689	hsa-mir-379	LA5
hsa-miR-379-5p	6	BHLHE41	79365	ENSG00000123095	hsa-mir-379	LA5
hsa-miR-379-5p	6	EXOC5	10640	ENSG00000070367	hsa-mir-379	LA5
hsa-miR-379-5p	6	TMEM165	55858	ENSG00000134851	hsa-mir-379	LA5
hsa-miR-379-5p	6	TCF4	6925	ENSG00000196628	hsa-mir-379	LA5
hsa-miR-379-5p	6	SLC6A4	6532	ENSG00000108576	hsa-mir-379	LA5
hsa-miR-379-5p	6	B4GALT5	9334	ENSG00000158470	hsa-mir-379	LA5
hsa-miR-379-5p	7	ASTN1	460	ENSG00000152092	hsa-mir-379	LA5
hsa-miR-379-5p	6	ABT1	29777	ENSG00000146109	hsa-mir-379	LA5
hsa-miR-379-5p	6	LRRC10	376132	ENSG00000198812	hsa-mir-379	LA5
hsa-miR-379-5p	6	ZNF606	80095	ENSG00000166704	hsa-mir-379	LA5
hsa-miR-379-5p	6	MYO5C	55930	ENSG00000128833	hsa-mir-379	LA5
hsa-miR-379-5p	6	PLEC	5339	ENSG00000178209	hsa-mir-379	LA5
hsa-miR-379-5p	8	IREB2	3658	ENSG00000136381	hsa-mir-379	LA5
hsa-miR-379-5p	6	CAPN2	824	ENSG00000162909	hsa-mir-379	LA5
hsa-miR-379-5p	6	U2SURP	23350	ENSG00000163714	hsa-mir-379	LA5
hsa-miR-379-5p	6	CX3CL1	6376	ENSG00000006210	hsa-mir-379	LA5
hsa-miR-379-5p	6	MYO5A	4644	ENSG00000197535	hsa-mir-379	LA5
hsa-miR-379-5p	6	SGPP1	81537	ENSG00000126821	hsa-mir-379	LA5
hsa-miR-379-5p	6	ATXN7L1	222255	ENSG00000146776	hsa-mir-379	LA5
hsa-miR-379-5p	6	TMEM47	83604	ENSG00000147027	hsa-mir-379	LA5
hsa-miR-379-5p	6	ARHGAP19	84986	ENSG00000213390	hsa-mir-379	LA5
hsa-miR-379-5p	6	MLLT6	4302	ENSG00000275023	hsa-mir-379	LA5
hsa-miR-379-5p	7	RPS6KB1	6198	ENSG00000108443	hsa-mir-379	LA5
hsa-miR-379-5p	6	RND2	8153	ENSG00000108830	hsa-mir-379	LA5
hsa-miR-379-5p	6	TRIM14	9830	ENSG00000106785	hsa-mir-379	LA5
hsa-miR-379-5p	6	SRRM4	84530	ENSG00000139767	hsa-mir-379	LA5
hsa-miR-379-5p	7	C16orf70	80262	ENSG00000125149	hsa-mir-379	LA5
hsa-miR-379-5p	7	TUBGCP5	114791	ENSG00000275835	hsa-mir-379	LA5
hsa-miR-379-5p	7	TFPI2	7980	ENSG00000105825	hsa-mir-379	LA5
hsa-miR-379-5p	7	CFTR	1080	ENSG00000001626	hsa-mir-379	LA5
hsa-miR-379-5p	6	SMAD4	4089	ENSG00000141646	hsa-mir-379	LA5
hsa-miR-379-5p	7	OGN	4969	ENSG00000106809	hsa-mir-379	LA5
hsa-miR-379-5p	7	NRARP	441478	ENSG00000198435	hsa-mir-379	LA5
hsa-miR-379-5p	6	GREB1	9687	ENSG00000196208	hsa-mir-379	LA5
hsa-miR-379-5p	6	ELOVL2	54898	ENSG00000197977	hsa-mir-379	LA5
hsa-miR-379-5p	6	FAM216B	144809	ENSG00000179813	hsa-mir-379	LA5
hsa-miR-379-5p	7	ANP32B	10541	ENSG00000136938	hsa-mir-379	LA5
hsa-miR-379-5p	6	NCOA3	8202	ENSG00000124151	hsa-mir-379	LA5
hsa-miR-379-5p	6	LIPH	200879	ENSG00000163898	hsa-mir-379	LA5
hsa-miR-379-5p	7	ZNF131	7690	ENSG00000172262	hsa-mir-379	LA5
hsa-miR-379-5p	6	SHROOM4	57477	ENSG00000158352	hsa-mir-379	LA5
hsa-miR-379-5p	6	XK	7504	ENSG00000047597	hsa-mir-379	LA5
hsa-miR-379-5p	6	ICOS	29851	ENSG00000163600	hsa-mir-379	LA5
hsa-miR-379-5p	6	CHUK	1147	ENSG00000213341	hsa-mir-379	LA5
hsa-miR-379-5p	6	HIC2	23119	ENSG00000169635	hsa-mir-379	LA5
hsa-miR-379-5p	6	HAUS3	79441	ENSG00000214367	hsa-mir-379	LA5
hsa-miR-379-5p	6	N4BP3	23138	ENSG00000145911	hsa-mir-379	LA5
hsa-miR-379-5p	6	MAP3K1	4214	ENSG00000095015	hsa-mir-379	LA5
hsa-miR-379-5p	6	PITPNM3	83394	ENSG00000091622	hsa-mir-379	LA5
hsa-miR-379-5p	6	SLC5A6	8884	ENSG00000138074	hsa-mir-379	LA5
hsa-miR-379-5p	8	CXCL11	6373	ENSG00000169248	hsa-mir-379	LA5
hsa-miR-379-5p	6	USP31	57478	ENSG00000103404	hsa-mir-379	LA5
hsa-miR-379-5p	7	N4BP1	9683	ENSG00000102921	hsa-mir-379	LA5
hsa-miR-379-5p	6	TMED10	10972	ENSG00000170348	hsa-mir-379	LA5
hsa-miR-379-5p	6	NAA15	80155	ENSG00000164134	hsa-mir-379	LA5
hsa-miR-379-5p	7	SDE2	163859	ENSG00000143751	hsa-mir-379	LA5
hsa-miR-379-5p	6	AP3S2	10239	ENSG00000157823	hsa-mir-379	LA5
hsa-miR-379-5p	6	ATP2A2	488	ENSG00000174437	hsa-mir-379	LA5
hsa-miR-379-5p	6	TIMP3	7078	ENSG00000100234	hsa-mir-379	LA5
hsa-miR-379-5p	6	PDE1C	5137	ENSG00000154678	hsa-mir-379	LA5
hsa-miR-379-5p	7	HECTD3	79654	ENSG00000126107	hsa-mir-379	LA5
hsa-miR-379-5p	6	GALNT15	117248	ENSG00000131386	hsa-mir-379	LA5
hsa-miR-379-5p	6	GJA1	2697	ENSG00000152661	hsa-mir-379	LA5
hsa-miR-379-5p	6	PARK2	5071	ENSG00000185345	hsa-mir-379	LA5
hsa-miR-379-5p	6	PXT1	222659	ENSG00000179165	hsa-mir-379	LA5
hsa-miR-379-5p	7	MTO1	25821	ENSG00000135297	hsa-mir-379	LA5
hsa-miR-379-5p	6	RGS16	6004	ENSG00000143333	hsa-mir-379	LA5
hsa-miR-379-5p	6	DUSP19	142679	ENSG00000162999	hsa-mir-379	LA5
hsa-miR-379-5p	6	DHTKD1	55526	ENSG00000181192	hsa-mir-379	LA5
hsa-miR-379-5p	7	SIM2	6493	ENSG00000159263	hsa-mir-379	LA5
hsa-miR-379-5p	6	C5orf22	55322	ENSG00000082213	hsa-mir-379	LA5
hsa-miR-379-5p	6	PRKCA	5578	ENSG00000154229	hsa-mir-379	LA5
hsa-miR-379-5p	6	OLFM4	10562	ENSG00000102837	hsa-mir-379	LA5
hsa-miR-379-5p	6	MEGF9	1955	ENSG00000106780	hsa-mir-379	LA5
hsa-miR-379-5p	6	DAAM2	23500	ENSG00000146122	hsa-mir-379	LA5
hsa-miR-379-5p	9	ZNF236	7776	ENSG00000130856	hsa-mir-379	LA5
hsa-miR-379-5p	6	RASAL2	9462	ENSG00000075391	hsa-mir-379	LA5
hsa-miR-379-5p	6	PPP1R15B	84919	ENSG00000158615	hsa-mir-379	LA5
hsa-miR-379-5p	7	NAP1L1	4673	ENSG00000187109	hsa-mir-379	LA5
hsa-miR-379-5p	6	SPRR2A	6700	ENSG00000241794	hsa-mir-379	LA5
hsa-miR-379-5p	6	DTD1	92675	ENSG00000125821	hsa-mir-379	LA5
hsa-miR-379-5p	6	UNC13B	10497	ENSG00000198722	hsa-mir-379	LA5
hsa-miR-379-5p	6	CREBL2	1389	ENSG00000111269	hsa-mir-379	LA5
hsa-miR-379-5p	6	GCFC2	6936	ENSG00000005436	hsa-mir-379	LA5
hsa-miR-379-5p	6	PLAGL2	5326	ENSG00000126003	hsa-mir-379	LA5
hsa-miR-379-5p	7	TXLNG	55787	ENSG00000086712	hsa-mir-379	LA5
hsa-miR-379-5p	6	DMRT2	10655	ENSG00000173253	hsa-mir-379	LA5
hsa-miR-379-5p	6	PM20D2	135293	ENSG00000146281	hsa-mir-379	LA5
hsa-miR-379-5p	6	ADAMTS5	11096	ENSG00000154736	hsa-mir-379	LA5
hsa-miR-379-5p	6	ARL4A	10124	ENSG00000122644	hsa-mir-379	LA5
hsa-miR-379-5p	6	ZRANB2	9406	ENSG00000132485	hsa-mir-379	LA5
hsa-miR-379-5p	6	TMEM169	92691	ENSG00000163449	hsa-mir-379	LA5
hsa-miR-379-5p	6	CD40LG	959	ENSG00000102245	hsa-mir-379	LA5
hsa-miR-379-5p	6	SMCO3	440087	ENSG00000179256	hsa-mir-379	LA5
hsa-miR-379-5p	6	SLC25A23	79085	ENSG00000125648	hsa-mir-379	LA5
hsa-miR-379-5p	6	CUL3	8452	ENSG00000036257	hsa-mir-379	LA5
hsa-miR-379-5p	6	PVRL2	5819	ENSG00000130202	hsa-mir-379	LA5
hsa-miR-379-5p	7	RBM46	166863	ENSG00000151962	hsa-mir-379	LA5
hsa-miR-379-5p	7	TSTD2	158427	ENSG00000136925	hsa-mir-379	LA5
hsa-miR-379-5p	6	CAP1	10487	ENSG00000131236	hsa-mir-379	LA5
hsa-miR-379-5p	7	EDEM3	80267	ENSG00000116406	hsa-mir-379	LA5
hsa-miR-379-5p	7	FOXP2	93986	ENSG00000128573	hsa-mir-379	LA5
hsa-miR-379-5p	6	TBC1D15	64786	ENSG00000121749	hsa-mir-379	LA5
hsa-miR-379-5p	6	ZAK	51776	ENSG00000091436	hsa-mir-379	LA5
hsa-miR-379-5p	7	KIAA1244	57221	ENSG00000112379	hsa-mir-379	LA5
hsa-miR-379-5p	6	VRTN	55237	ENSG00000133980	hsa-mir-379	LA5
hsa-miR-379-5p	6	CNTN2	6900	ENSG00000184144	hsa-mir-379	LA5
hsa-miR-379-5p	6	SPRR2B	6701	ENSG00000196805	hsa-mir-379	LA5
hsa-miR-379-5p	7	MTMR2	8898	ENSG00000087053	hsa-mir-379	LA5
hsa-miR-379-5p	6	ZFP3	124961	ENSG00000180787	hsa-mir-379	LA5
hsa-miR-379-5p	6	DNALI1	7802	ENSG00000163879	hsa-mir-379	LA5
hsa-miR-379-5p	6	PROP1	5626	ENSG00000280635, ENSG00000274382, ENSG00000175325	hsa-mir-379	LA5
hsa-miR-379-5p	7	HDAC2	3066	ENSG00000196591	hsa-mir-379	LA5
hsa-miR-379-5p	6	NFAM1	150372	ENSG00000235568	hsa-mir-379	LA5
hsa-miR-379-5p	7	GPM6B	2824	ENSG00000046653	hsa-mir-379	LA5
hsa-miR-379-5p	7	YARS	8565	ENSG00000134684	hsa-mir-379	LA5
hsa-miR-379-5p	7	NAALADL2	254827	ENSG00000177694	hsa-mir-379	LA5
hsa-miR-379-5p	6	GAREM	64762	ENSG00000141441	hsa-mir-379	LA5
hsa-miR-379-5p	6	SCN3A	6328	ENSG00000153253	hsa-mir-379	LA5
hsa-miR-379-5p	8	EIF4G2	1982	ENSG00000110321	hsa-mir-379	LA5
hsa-miR-379-5p	6	DNAJC18	202052	ENSG00000170464	hsa-mir-379	LA5
hsa-miR-379-5p	7	BEX4	56271	ENSG00000102409	hsa-mir-379	LA5
hsa-miR-379-5p	6	JAK1	3716	ENSG00000162434	hsa-mir-379	LA5
hsa-miR-379-5p	6	KCNJ10	3766	ENSG00000177807	hsa-mir-379	LA5
hsa-miR-379-5p	6	MFRP	83552	ENSG00000235718	hsa-mir-379	LA5
hsa-miR-379-5p	6	LGSN	51557	ENSG00000146166	hsa-mir-379	LA5
hsa-miR-379-5p	6	PURB	5814	ENSG00000146676	hsa-mir-379	LA5
hsa-miR-379-5p	7	KIF5A	3798	ENSG00000155980	hsa-mir-379	LA5
hsa-miR-379-5p	6	BCL2L2	599	ENSG00000129473	hsa-mir-379	LA5
hsa-miR-379-5p	6	MAP7D3	79649	ENSG00000129680	hsa-mir-379	LA5
hsa-miR-379-5p	8	CCNB1	891	ENSG00000134057	hsa-mir-379	LA5
hsa-miR-379-5p	6	USH2A	7399	ENSG00000042781	hsa-mir-379	LA5
hsa-miR-379-5p	6	UBE2Q1	55585	ENSG00000160714	hsa-mir-379	LA5
hsa-miR-379-5p	7	C17orf102	400591	NA	hsa-mir-379	LA5
hsa-miR-379-5p	6	TXNDC17	84817	ENSG00000129235	hsa-mir-379	LA5
hsa-miR-379-5p	6	LYRM7	90624	ENSG00000186687	hsa-mir-379	LA5
hsa-miR-379-5p	6	LIN7C	55327	ENSG00000148943	hsa-mir-379	LA5
hsa-miR-379-5p	6	POU2F2	5452	ENSG00000028277	hsa-mir-379	LA5
hsa-miR-379-5p	6	FAM19A1	407738	ENSG00000183662	hsa-mir-379	LA5
hsa-miR-379-5p	7	HLCS	3141	ENSG00000159267	hsa-mir-379	LA5
hsa-miR-379-5p	6	FAM129A	116496	ENSG00000135842	hsa-mir-379	LA5
hsa-miR-379-5p	7	PCDH17	27253	ENSG00000118946	hsa-mir-379	LA5
hsa-miR-379-5p	6	GJA3	2700	ENSG00000121743	hsa-mir-379	LA5
hsa-miR-379-5p	6	TBP	6908	ENSG00000112592	hsa-mir-379	LA5
hsa-miR-379-5p	7	PEX5	5830	ENSG00000139197	hsa-mir-379	LA5
hsa-miR-379-5p	6	KIF5B	3799	ENSG00000170759	hsa-mir-379	LA5
hsa-miR-379-5p	6	SNTB2	6645	ENSG00000168807	hsa-mir-379	LA5
hsa-miR-379-5p	6	MAP4K5	11183	ENSG00000012983	hsa-mir-379	LA5
hsa-miR-379-5p	6	HRH4	59340	ENSG00000134489	hsa-mir-379	LA5
hsa-miR-379-5p	6	GALNT2	2590	ENSG00000143641	hsa-mir-379	LA5
hsa-miR-379-5p	6	NHLRC3	387921	ENSG00000188811	hsa-mir-379	LA5
hsa-miR-379-5p	6	SV2B	9899	ENSG00000185518	hsa-mir-379	LA5
hsa-miR-379-5p	8	HBEGF	1839	ENSG00000113070	hsa-mir-379	LA5
hsa-miR-379-5p	6	APH1A	51107	ENSG00000117362	hsa-mir-379	LA5
hsa-miR-379-5p	6	LPGAT1	9926	ENSG00000123684	hsa-mir-379	LA5
hsa-miR-379-5p	6	HNRNPDL	9987	ENSG00000152795	hsa-mir-379	LA5
hsa-miR-379-5p	7	ESRP1	54845	ENSG00000104413	hsa-mir-379	LA5
hsa-miR-379-5p	6	ABCG4	64137	ENSG00000172350	hsa-mir-379	LA5
hsa-miR-379-5p	6	TEX35	84066	ENSG00000240021	hsa-mir-379	LA5
hsa-miR-379-5p	6	BACH2	60468	ENSG00000112182	hsa-mir-379	LA5
hsa-miR-379-5p	6	CALB2	794	ENSG00000172137	hsa-mir-379	LA5
hsa-miR-379-5p	6	NFIC	4782	ENSG00000141905	hsa-mir-379	LA5
hsa-miR-379-5p	6	H2AFV	94239	ENSG00000105968	hsa-mir-379	LA5
hsa-miR-379-5p	7	CCDC88A	55704	ENSG00000115355	hsa-mir-379	LA5
hsa-miR-379-5p	6	KLHL31	401265	ENSG00000124743	hsa-mir-379	LA5
hsa-miR-379-5p	6	ZNF148	7707	ENSG00000163848	hsa-mir-379	LA5
hsa-miR-379-5p	6	CLDN1	9076	ENSG00000163347	hsa-mir-379	LA5
hsa-miR-379-5p	6	RBM15B	29890	ENSG00000259956	hsa-mir-379	LA5
hsa-miR-379-5p	6	BCKDHB	594	ENSG00000083123	hsa-mir-379	LA5
hsa-miR-379-5p	6	MCU	90550	ENSG00000156026	hsa-mir-379	LA5
hsa-miR-379-5p	6	NME9	347736	ENSG00000181322	hsa-mir-379	LA5
hsa-miR-379-5p	6	LINGO2	158038	ENSG00000174482	hsa-mir-379	LA5
hsa-miR-379-5p	6	SEMA3F	6405	ENSG00000001617	hsa-mir-379	LA5
hsa-miR-379-5p	8	MAP3K2	10746	ENSG00000169967	hsa-mir-379	LA5
hsa-miR-379-5p	6	MRAP2	112609	ENSG00000135324	hsa-mir-379	LA5
hsa-miR-379-5p	6	FOXF2	2295	ENSG00000137273	hsa-mir-379	LA5
hsa-miR-379-5p	6	MDM2	4193	ENSG00000135679	hsa-mir-379	LA5
hsa-miR-379-5p	6	KLF11	8462	ENSG00000172059	hsa-mir-379	LA5
hsa-miR-379-5p	8	SLC20A1	6574	ENSG00000144136	hsa-mir-379	LA5
hsa-miR-379-5p	6	KIAA1143	57456	ENSG00000163807	hsa-mir-379	LA5
hsa-miR-379-5p	6	C3orf52	79669	ENSG00000114529	hsa-mir-379	LA5
hsa-miR-379-5p	6	PIP4K2B	8396	ENSG00000276293	hsa-mir-379	LA5
hsa-miR-379-5p	8	KLHL14	57565	ENSG00000197705	hsa-mir-379	LA5
hsa-miR-379-5p	6	TRUB1	142940	ENSG00000165832	hsa-mir-379	LA5
hsa-miR-379-5p	6	VPS26B	112936	ENSG00000151502	hsa-mir-379	LA5
hsa-miR-379-5p	6	GAREML	150946	ENSG00000157833	hsa-mir-379	LA5
hsa-miR-379-5p	6	C9orf47	286223	ENSG00000186354	hsa-mir-379	LA5
hsa-miR-379-5p	6	ACVRL1	94	ENSG00000139567	hsa-mir-379	LA5
hsa-miR-379-5p	7	SLC6A14	11254	ENSG00000268104	hsa-mir-379	LA5
hsa-miR-379-5p	6	BTBD7	55727	ENSG00000011114	hsa-mir-379	LA5
hsa-miR-379-5p	6	CLASP1	23332	ENSG00000074054	hsa-mir-379	LA5
hsa-miR-379-5p	6	ZBTB10	65986	ENSG00000205189	hsa-mir-379	LA5
hsa-miR-379-5p	6	PREB	10113	ENSG00000138073	hsa-mir-379	LA5
hsa-miR-379-5p	6	DNAJC30	84277	ENSG00000176410	hsa-mir-379	LA5
hsa-miR-379-5p	7	UBE2E3	10477	ENSG00000170035	hsa-mir-379	LA5
hsa-miR-379-5p	6	MECP2	4204	ENSG00000169057	hsa-mir-379	LA5
hsa-miR-379-5p	7	SLC19A2	10560	ENSG00000117479	hsa-mir-379	LA5
hsa-miR-379-5p	6	CYGB	114757	ENSG00000161544	hsa-mir-379	LA5
hsa-miR-379-5p	6	AGO4	192670	ENSG00000134698	hsa-mir-379	LA5
hsa-miR-379-5p	6	PARP1	142	ENSG00000143799	hsa-mir-379	LA5
hsa-miR-379-5p	6	ADAMTSL3	57188	ENSG00000156218	hsa-mir-379	LA5
hsa-miR-379-5p	6	GPR55	9290	ENSG00000135898	hsa-mir-379	LA5
hsa-miR-379-5p	6	ANTXR1	84168	ENSG00000169604	hsa-mir-379	LA5
hsa-miR-379-5p	7	C5orf51	285636	ENSG00000205765	hsa-mir-379	LA5
hsa-miR-379-5p	6	DNAJC27	51277	ENSG00000115137	hsa-mir-379	LA5
hsa-miR-379-5p	6	KNDC1	85442	ENSG00000171798	hsa-mir-379	LA5
hsa-miR-379-5p	6	TNRC6B	23112	ENSG00000100354	hsa-mir-379	LA5
hsa-miR-379-5p	6	INSR	3643	ENSG00000171105	hsa-mir-379	LA5
hsa-miR-379-5p	7	VGLL3	389136	ENSG00000206538	hsa-mir-379	LA5
hsa-miR-379-5p	6	SPRY3	10251	ENSG00000168939	hsa-mir-379	LA5
hsa-miR-379-5p	6	C11orf70	85016	ENSG00000137691	hsa-mir-379	LA5
hsa-miR-379-5p	7	PHF12	57649	ENSG00000109118	hsa-mir-379	LA5
hsa-miR-379-5p	6	CYP2U1	113612	ENSG00000155016	hsa-mir-379	LA5
hsa-miR-379-5p	6	JAM2	58494	ENSG00000154721	hsa-mir-379	LA5
hsa-miR-379-5p	6	RIMBP2	23504	ENSG00000060709	hsa-mir-379	LA5
hsa-miR-379-5p	6	C1orf21	81563	ENSG00000116667	hsa-mir-379	LA5
hsa-miR-379-5p	6	FRMPD4	9758	ENSG00000169933	hsa-mir-379	LA5
hsa-miR-379-3p	6	ELK4	2005	ENSG00000158711	hsa-mir-379	LA5
hsa-miR-379-3p	6	BCAT1	586	ENSG00000060982	hsa-mir-379	LA5
hsa-miR-379-3p	6	ST13	6767	ENSG00000100380	hsa-mir-379	LA5
hsa-miR-379-3p	6	TNRC6B	23112	ENSG00000100354	hsa-mir-379	LA5
hsa-miR-379-3p	6	TFAM	7019	ENSG00000108064	hsa-mir-379	LA5
hsa-miR-379-3p	6	BCLAF1	9774	ENSG00000029363	hsa-mir-379	LA5
hsa-miR-379-3p	6	CD200R1	131450	ENSG00000163606	hsa-mir-379	LA5
hsa-miR-379-3p	6	LIN9	286826	ENSG00000183814	hsa-mir-379	LA5
hsa-miR-379-3p	7	NCBP1	4686	ENSG00000136937	hsa-mir-379	LA5
hsa-miR-379-3p	6	CXCL10	3627	ENSG00000169245	hsa-mir-379	LA5
hsa-miR-379-3p	6	ZBTB11	27107	ENSG00000066422	hsa-mir-379	LA5
hsa-miR-379-3p	6	PHEX	5251	ENSG00000102174	hsa-mir-379	LA5
hsa-miR-379-3p	8	SALL1	6299	ENSG00000103449	hsa-mir-379	LA5
hsa-miR-379-3p	6	USP37	57695	ENSG00000135913	hsa-mir-379	LA5
hsa-miR-379-3p	7	ATXN1	6310	ENSG00000124788	hsa-mir-379	LA5
hsa-miR-379-3p	7	PAPOLG	64895	ENSG00000115421	hsa-mir-379	LA5
hsa-miR-379-3p	7	BMPR2	659	ENSG00000204217	hsa-mir-379	LA5
hsa-miR-379-3p	7	UBE2D2	7322	ENSG00000131508	hsa-mir-379	LA5
hsa-miR-379-3p	6	SPTY2D1	144108	ENSG00000179119	hsa-mir-379	LA5
hsa-miR-379-3p	6	GRM3	2913	ENSG00000198822	hsa-mir-379	LA5
hsa-miR-379-3p	8	NUFIP2	57532	ENSG00000108256	hsa-mir-379	LA5
hsa-miR-379-3p	6	CSNK1G3	1456	ENSG00000151292	hsa-mir-379	LA5
hsa-miR-379-3p	6	CDC14A	8556	ENSG00000079335	hsa-mir-379	LA5
hsa-miR-379-3p	6	SH3D19	152503	ENSG00000109686	hsa-mir-379	LA5
hsa-miR-379-3p	7	APBB2	323	ENSG00000163697	hsa-mir-379	LA5
hsa-miR-379-3p	6	TCF7L2	6934	ENSG00000148737	hsa-mir-379	LA5
hsa-miR-379-3p	6	SRCIN1	80725	ENSG00000277363	hsa-mir-379	LA5
hsa-miR-379-3p	6	PLCXD3	345557	ENSG00000182836	hsa-mir-379	LA5
hsa-miR-379-3p	8	SIX4	51804	ENSG00000100625	hsa-mir-379	LA5
hsa-miR-379-3p	7	RRAGD	58528	ENSG00000025039	hsa-mir-379	LA5
hsa-miR-379-3p	6	TRO	7216	ENSG00000067445	hsa-mir-379	LA5
hsa-miR-379-3p	6	OTC	5009	ENSG00000036473	hsa-mir-379	LA5
hsa-miR-379-3p	6	CA5B	11238	ENSG00000169239	hsa-mir-379	LA5
hsa-miR-379-3p	6	MEX3C	51320	ENSG00000176624	hsa-mir-379	LA5
hsa-miR-379-3p	6	LONRF2	164832	ENSG00000170500	hsa-mir-379	LA5
hsa-miR-379-3p	7	RASSF8	11228	ENSG00000123094	hsa-mir-379	LA5
hsa-miR-379-3p	6	KLHL6	89857	ENSG00000172578	hsa-mir-379	LA5
hsa-miR-379-3p	6	PALM2	114299	ENSG00000243444	hsa-mir-379	LA5
hsa-miR-379-3p	6	CDH2	1000	ENSG00000170558	hsa-mir-379	LA5
hsa-miR-379-3p	6	TYW5	129450	ENSG00000162971	hsa-mir-379	LA5
hsa-miR-379-3p	6	PEG3	5178	ENSG00000198300	hsa-mir-379	LA5
hsa-miR-379-3p	7	PRTG	283659	ENSG00000166450	hsa-mir-379	LA5
hsa-miR-379-3p	7	CCDC89	220388	ENSG00000179071	hsa-mir-379	LA5
hsa-miR-379-3p	6	ENTPD1	953	ENSG00000138185	hsa-mir-379	LA5
hsa-miR-379-3p	6	ELF2	1998	ENSG00000109381	hsa-mir-379	LA5
hsa-miR-379-3p	8	IGF1R	3480	ENSG00000140443	hsa-mir-379	LA5
hsa-miR-379-3p	7	UBE2K	3093	ENSG00000078140	hsa-mir-379	LA5
hsa-miR-379-3p	6	CANX	821	ENSG00000127022	hsa-mir-379	LA5
hsa-miR-379-3p	6	JRKL	8690	ENSG00000183340	hsa-mir-379	LA5
hsa-miR-379-3p	6	WDR76	79968	ENSG00000092470	hsa-mir-379	LA5
hsa-miR-379-3p	6	MTMR6	9107	ENSG00000139505	hsa-mir-379	LA5
hsa-miR-379-3p	8	DACH2	117154	ENSG00000126733	hsa-mir-379	LA5
hsa-miR-379-3p	7	MAP1B	4131	ENSG00000131711	hsa-mir-379	LA5
hsa-miR-379-3p	6	PABPC4L	132430	ENSG00000254535	hsa-mir-379	LA5
hsa-miR-379-3p	6	SLCO5A1	81796	ENSG00000137571	hsa-mir-379	LA5
hsa-miR-379-3p	6	H2AFJ	55766	NA	hsa-mir-379	LA5
hsa-miR-379-3p	6	SLC5A3	6526	ENSG00000198743	hsa-mir-379	LA5
hsa-miR-379-3p	6	ZNF24	7572	ENSG00000172466	hsa-mir-379	LA5
hsa-miR-379-3p	6	RGPD1	400966	ENSG00000187627	hsa-mir-379	LA5
hsa-miR-379-3p	6	CSRNP3	80034	ENSG00000178662	hsa-mir-379	LA5
hsa-miR-379-3p	6	EFR3A	23167	ENSG00000132294	hsa-mir-379	LA5
hsa-miR-379-3p	7	DCUN1D5	84259	ENSG00000137692	hsa-mir-379	LA5
hsa-miR-379-3p	7	PAPD5	64282	ENSG00000121274	hsa-mir-379	LA5
hsa-miR-379-3p	6	FCRL1	115350	ENSG00000163534	hsa-mir-379	LA5
hsa-miR-379-3p	6	CBX5	23468	ENSG00000094916	hsa-mir-379	LA5
hsa-miR-379-3p	6	GDF6	392255	ENSG00000156466	hsa-mir-379	LA5
hsa-miR-379-3p	7	MITF	4286	ENSG00000187098	hsa-mir-379	LA5
hsa-miR-379-3p	6	IL21	59067	ENSG00000138684	hsa-mir-379	LA5
hsa-miR-379-3p	6	RC3H2	54542	ENSG00000056586	hsa-mir-379	LA5
hsa-miR-379-3p	6	PRRG4	79056	ENSG00000135378	hsa-mir-379	LA5
hsa-miR-379-3p	6	ZNF33A	7581	ENSG00000189180	hsa-mir-379	LA5
hsa-miR-379-3p	6	NIPA1	123606	ENSG00000170113	hsa-mir-379	LA5
hsa-miR-379-3p	6	GXYLT1	283464	ENSG00000151233	hsa-mir-379	LA5
hsa-miR-379-3p	6	SOGA1	140710	ENSG00000149639	hsa-mir-379	LA5
hsa-miR-379-3p	6	BCAP29	55973	ENSG00000075790	hsa-mir-379	LA5
hsa-miR-379-3p	6	RIMKLB	57494	ENSG00000166532	hsa-mir-379	LA5
hsa-miR-379-3p	6	AFTPH	54812	ENSG00000119844	hsa-mir-379	LA5
hsa-miR-379-3p	6	SUMO2	6613	ENSG00000188612	hsa-mir-379	LA5
hsa-miR-379-3p	6	DYNC1LI2	1783	ENSG00000135720	hsa-mir-379	LA5
hsa-miR-379-3p	7	SCN3A	6328	ENSG00000153253	hsa-mir-379	LA5
hsa-miR-379-3p	6	NDRG3	57446	ENSG00000101079	hsa-mir-379	LA5
hsa-miR-379-3p	7	PFN2	5217	ENSG00000070087	hsa-mir-379	LA5
hsa-miR-379-3p	6	JHDM1D	80853	ENSG00000006459	hsa-mir-379	LA5
hsa-miR-379-3p	7	MR1	3140	ENSG00000153029	hsa-mir-379	LA5
hsa-miR-379-3p	6	ZNF236	7776	ENSG00000130856	hsa-mir-379	LA5
hsa-miR-379-3p	6	PCSK2	5126	ENSG00000125851	hsa-mir-379	LA5
hsa-miR-379-3p	6	FAM114A1	92689	ENSG00000197712	hsa-mir-379	LA5
hsa-miR-379-3p	6	MTSS1	9788	ENSG00000170873	hsa-mir-379	LA5
hsa-miR-379-3p	6	TRIM33	51592	ENSG00000197323	hsa-mir-379	LA5
hsa-miR-379-3p	6	PLCH1	23007	ENSG00000114805	hsa-mir-379	LA5
hsa-miR-379-3p	6	SEMA6D	80031	ENSG00000137872	hsa-mir-379	LA5
hsa-miR-379-3p	6	PPIL3	53938	ENSG00000240344	hsa-mir-379	LA5
hsa-miR-379-3p	6	KATNBL1	79768	ENSG00000134152	hsa-mir-379	LA5
hsa-miR-379-3p	6	NEDD4L	23327	ENSG00000049759	hsa-mir-379	LA5
hsa-miR-379-3p	6	PFDN4	5203	ENSG00000101132	hsa-mir-379	LA5
hsa-miR-379-3p	6	UBR5	51366	ENSG00000104517	hsa-mir-379	LA5
hsa-miR-379-3p	6	NFAT5	10725	ENSG00000102908	hsa-mir-379	LA5
hsa-miR-379-3p	6	AGL	178	ENSG00000162688	hsa-mir-379	LA5
hsa-miR-379-3p	6	RWDD4	201965	ENSG00000182552	hsa-mir-379	LA5
hsa-miR-379-3p	6	SNX1	6642	ENSG00000028528	hsa-mir-379	LA5
hsa-miR-379-3p	6	ERC1	23085	ENSG00000082805	hsa-mir-379	LA5
hsa-miR-379-3p	6	CEBPG	1054	ENSG00000153879	hsa-mir-379	LA5
hsa-miR-379-3p	6	NEUROD1	4760	ENSG00000162992	hsa-mir-379	LA5
hsa-miR-379-3p	6	RHPN2	85415	ENSG00000131941	hsa-mir-379	LA5
hsa-miR-379-3p	6	MOB1B	92597	ENSG00000173542	hsa-mir-379	LA5
hsa-miR-379-3p	6	IL10	3586	ENSG00000136634	hsa-mir-379	LA5
hsa-miR-379-3p	6	PEX5L	51555	ENSG00000114757	hsa-mir-379	LA5
hsa-miR-379-3p	7	CXADR	1525	ENSG00000154639	hsa-mir-379	LA5
hsa-miR-379-3p	6	PTPRD	5789	ENSG00000153707	hsa-mir-379	LA5
hsa-miR-379-3p	6	TMEM136	219902	ENSG00000181264	hsa-mir-379	LA5
hsa-miR-379-3p	6	THRB	7068	ENSG00000151090	hsa-mir-379	LA5
hsa-miR-379-3p	6	PRICKLE2	166336	ENSG00000163637	hsa-mir-379	LA5
hsa-miR-379-3p	6	OCLN	100506658	ENSG00000197822	hsa-mir-379	LA5
hsa-miR-379-3p	7	PCM1	5108	ENSG00000078674	hsa-mir-379	LA5
hsa-miR-379-3p	6	PDGFA	5154	ENSG00000197461	hsa-mir-379	LA5
hsa-miR-379-3p	6	NRP1	8829	ENSG00000099250	hsa-mir-379	LA5
hsa-miR-379-3p	6	PCBP2	5094	ENSG00000197111	hsa-mir-379	LA5
hsa-miR-379-3p	6	RNF111	54778	ENSG00000157450	hsa-mir-379	LA5
hsa-miR-379-3p	7	TMPRSS11D	9407	ENSG00000153802	hsa-mir-379	LA5
hsa-miR-379-3p	7	C12orf61	283416	NA	hsa-mir-379	LA5
hsa-miR-379-3p	6	RYBP	23429	ENSG00000281766	hsa-mir-379	LA5
hsa-miR-379-3p	6	CTBP2	1488	ENSG00000175029	hsa-mir-379	LA5
hsa-miR-379-3p	6	RBM26	64062	ENSG00000139746	hsa-mir-379	LA5
hsa-miR-379-3p	6	GSAP	54103	ENSG00000186088	hsa-mir-379	LA5
hsa-miR-379-3p	6	UBASH3B	84959	ENSG00000154127	hsa-mir-379	LA5
hsa-miR-379-3p	7	LPPR4	9890	ENSG00000117600	hsa-mir-379	LA5
hsa-miR-379-3p	6	NUDT11	55190	ENSG00000196368	hsa-mir-379	LA5
hsa-miR-379-3p	8	SP3	6670	ENSG00000172845	hsa-mir-379	LA5
hsa-miR-379-3p	6	FRMD3	257019	ENSG00000172159	hsa-mir-379	LA5
hsa-miR-379-3p	7	NUDT12	83594	ENSG00000112874	hsa-mir-379	LA5
hsa-miR-379-3p	6	MKLN1	4289	ENSG00000128585	hsa-mir-379	LA5
hsa-miR-379-3p	7	DGKE	8526	ENSG00000153933	hsa-mir-379	LA5
hsa-miR-379-3p	6	BACH2	60468	ENSG00000112182	hsa-mir-379	LA5
hsa-miR-379-3p	6	ENPP6	133121	ENSG00000164303	hsa-mir-379	LA5
hsa-miR-379-3p	6	LGI2	55203	ENSG00000153012	hsa-mir-379	LA5
hsa-miR-379-3p	8	TNPO1	3842	ENSG00000083312	hsa-mir-379	LA5
hsa-miR-379-3p	6	KIAA1958	158405	ENSG00000165185	hsa-mir-379	LA5
hsa-miR-379-3p	7	C1orf21	81563	ENSG00000116667	hsa-mir-379	LA5
hsa-miR-379-3p	6	NF1	4763	ENSG00000196712	hsa-mir-379	LA5
hsa-miR-379-3p	6	PKD2	5311	ENSG00000118762	hsa-mir-379	LA5
hsa-miR-379-3p	6	ACBD3	64746	ENSG00000182827	hsa-mir-379	LA5
hsa-miR-379-3p	6	RANBP2	5903	ENSG00000153201	hsa-mir-379	LA5
hsa-miR-379-3p	6	FYTTD1	84248	ENSG00000122068	hsa-mir-379	LA5
hsa-miR-379-3p	6	TMEM26	219623	ENSG00000196932	hsa-mir-379	LA5
hsa-miR-379-3p	6	CARF	79800	ENSG00000138380	hsa-mir-379	LA5
hsa-miR-379-3p	6	TMED5	50999	ENSG00000117500	hsa-mir-379	LA5
hsa-miR-379-3p	6	AMOT	154796	ENSG00000126016	hsa-mir-379	LA5
hsa-miR-379-3p	6	KCNJ2	3759	ENSG00000123700	hsa-mir-379	LA5
hsa-miR-379-3p	6	FAM134B	54463	ENSG00000154153	hsa-mir-379	LA5
hsa-miR-379-3p	7	SESTD1	91404	ENSG00000187231	hsa-mir-379	LA5
hsa-miR-379-3p	7	SPRED1	161742	ENSG00000166068	hsa-mir-379	LA5
hsa-miR-379-3p	6	TMEM170B	100113407	ENSG00000205269	hsa-mir-379	LA5
hsa-miR-379-3p	6	MICAL3	57553	ENSG00000243156	hsa-mir-379	LA5
hsa-miR-379-3p	6	GOSR1	9527	ENSG00000108587	hsa-mir-379	LA5
hsa-miR-379-3p	6	MTMR2	8898	ENSG00000087053	hsa-mir-379	LA5
hsa-miR-379-3p	7	RUFY2	55680	ENSG00000204130	hsa-mir-379	LA5
hsa-miR-379-3p	6	DNAJC27	51277	ENSG00000115137	hsa-mir-379	LA5
hsa-miR-379-3p	7	LRRC2	79442	ENSG00000163827	hsa-mir-379	LA5
hsa-miR-379-3p	6	OPCML	4978	ENSG00000183715	hsa-mir-379	LA5
hsa-miR-379-3p	6	FAM98A	25940	ENSG00000119812	hsa-mir-379	LA5
hsa-miR-379-3p	6	FAM49A	81553	ENSG00000197872	hsa-mir-379	LA5
hsa-miR-379-3p	6	SAMD8	142891	ENSG00000156671	hsa-mir-379	LA5
hsa-miR-379-3p	6	C3orf17	25871	ENSG00000163608	hsa-mir-379	LA5
hsa-miR-379-3p	6	BICD2	23299	ENSG00000185963	hsa-mir-379	LA5
hsa-miR-379-3p	6	EPHA5	2044	ENSG00000145242	hsa-mir-379	LA5
hsa-miR-379-3p	6	CNTNAP2	26047	ENSG00000174469	hsa-mir-379	LA5
hsa-miR-379-3p	6	TRIM25	7706	ENSG00000121060	hsa-mir-379	LA5
hsa-miR-379-3p	7	PPP3CA	5530	ENSG00000138814	hsa-mir-379	LA5
hsa-miR-379-3p	6	ULK2	9706	ENSG00000083290	hsa-mir-379	LA5
hsa-miR-379-3p	6	FZD3	7976	ENSG00000104290	hsa-mir-379	LA5
hsa-miR-379-3p	6	CCDC144NL	339184	ENSG00000205212	hsa-mir-379	LA5
hsa-miR-379-3p	6	TRIM2	23321	ENSG00000109654	hsa-mir-379	LA5
hsa-miR-379-3p	6	NIPSNAP3B	55335	ENSG00000165028	hsa-mir-379	LA5
hsa-miR-379-3p	7	DCP2	167227	ENSG00000172795	hsa-mir-379	LA5
hsa-miR-379-3p	6	ZFX	7543	ENSG00000005889	hsa-mir-379	LA5
hsa-miR-379-3p	6	CACNA1E	777	ENSG00000198216	hsa-mir-379	LA5
hsa-miR-379-3p	6	COBLL1	22837	ENSG00000082438	hsa-mir-379	LA5
hsa-miR-379-3p	6	MTX2	10651	ENSG00000128654	hsa-mir-379	LA5
hsa-miR-379-3p	6	RNF4	6047	ENSG00000063978	hsa-mir-379	LA5
hsa-miR-379-3p	6	KLHL8	57563	ENSG00000145332	hsa-mir-379	LA5
hsa-miR-379-3p	6	NFIB	4781	ENSG00000147862	hsa-mir-379	LA5
hsa-miR-379-3p	7	TM9SF3	56889	ENSG00000077147	hsa-mir-379	LA5
hsa-miR-379-3p	7	EPM2AIP1	9852	ENSG00000178567	hsa-mir-379	LA5
hsa-miR-379-3p	8	KIAA1239	57495	ENSG00000174145	hsa-mir-379	LA5
hsa-miR-379-3p	8	SPOCK3	50859	ENSG00000196104	hsa-mir-379	LA5
hsa-miR-379-3p	6	ENKUR	219670	ENSG00000151023	hsa-mir-379	LA5
hsa-miR-379-3p	7	TMEM260	54916	ENSG00000070269	hsa-mir-379	LA5
hsa-miR-379-3p	6	SNX16	64089	ENSG00000104497	hsa-mir-379	LA5
hsa-miR-379-3p	6	SGCB	6443	ENSG00000163069	hsa-mir-379	LA5
hsa-miR-379-3p	8	CSNK2A2	1459	ENSG00000070770	hsa-mir-379	LA5
hsa-miR-379-3p	6	PSIP1	11168	ENSG00000164985	hsa-mir-379	LA5
hsa-miR-379-3p	6	HMGA2	8091	ENSG00000149948	hsa-mir-379	LA5
hsa-miR-379-3p	6	ATP11B	23200	ENSG00000058063	hsa-mir-379	LA5
hsa-miR-379-3p	6	TRPS1	7227	ENSG00000104447	hsa-mir-379	LA5
hsa-miR-379-3p	6	PHYHIPL	84457	ENSG00000165443	hsa-mir-379	LA5
hsa-miR-379-3p	6	TMEM33	55161	ENSG00000109133	hsa-mir-379	LA5
hsa-miR-379-3p	6	SATB1	6304	ENSG00000182568	hsa-mir-379	LA5
hsa-miR-379-3p	7	UBE2D3	7323	ENSG00000109332	hsa-mir-379	LA5
hsa-miR-379-3p	6	ITGB6	3694	ENSG00000115221	hsa-mir-379	LA5
hsa-miR-379-3p	6	PGR	5241	ENSG00000082175	hsa-mir-379	LA5
hsa-miR-379-3p	6	ZCCHC14	23174	ENSG00000140948	hsa-mir-379	LA5
hsa-miR-379-3p	6	IKZF2	22807	ENSG00000030419	hsa-mir-379	LA5
hsa-miR-379-3p	6	DLGAP2	9228	ENSG00000198010, ENSG00000282103, ENSG00000274161, ENSG00000282318, ENSG00000282152	hsa-mir-379	LA5
hsa-miR-379-3p	6	OXCT1	5019	ENSG00000083720	hsa-mir-379	LA5
hsa-miR-379-3p	6	TMOD3	29766	ENSG00000138594	hsa-mir-379	LA5
hsa-miR-379-3p	6	FNIP1	96459	ENSG00000217128	hsa-mir-379	LA5
hsa-miR-379-3p	6	ZFAND5	7763	ENSG00000107372	hsa-mir-379	LA5
hsa-miR-379-3p	7	WWP1	11059	ENSG00000123124	hsa-mir-379	LA5
hsa-miR-379-3p	6	PKD1L1	168507	ENSG00000158683	hsa-mir-379	LA5
hsa-miR-379-3p	6	HECTD2	143279	ENSG00000165338	hsa-mir-379	LA5
hsa-miR-379-3p	6	DCK	1633	ENSG00000156136	hsa-mir-379	LA5
hsa-miR-379-3p	6	ZC3H12C	85463	ENSG00000149289	hsa-mir-379	LA5
hsa-miR-379-3p	6	AFF2	2334	ENSG00000155966	hsa-mir-379	LA5
hsa-miR-379-3p	7	PPP2R1B	5519	ENSG00000137713	hsa-mir-379	LA5
hsa-miR-379-3p	6	SMIM13	221710	ENSG00000224531	hsa-mir-379	LA5
hsa-miR-379-3p	7	FAM63B	54629	ENSG00000128923	hsa-mir-379	LA5
hsa-miR-379-3p	6	DUSP1	1843	ENSG00000120129	hsa-mir-379	LA5
hsa-miR-379-3p	6	FXR1	8087	ENSG00000114416	hsa-mir-379	LA5
hsa-miR-379-3p	6	DCUN1D4	23142	ENSG00000109184	hsa-mir-379	LA5
hsa-miR-379-3p	7	WDR35	57539	ENSG00000118965	hsa-mir-379	LA5
hsa-miR-379-3p	6	SYT4	6860	ENSG00000132872	hsa-mir-379	LA5
hsa-miR-379-3p	6	RNGTT	8732	ENSG00000111880	hsa-mir-379	LA5
hsa-miR-379-3p	7	AGO4	192670	ENSG00000134698	hsa-mir-379	LA5
hsa-miR-379-3p	6	FAR1	84188	ENSG00000197601	hsa-mir-379	LA5
hsa-miR-379-3p	6	COL17A1	1308	ENSG00000065618	hsa-mir-379	LA5
hsa-miR-379-3p	6	VPS37A	137492	ENSG00000155975	hsa-mir-379	LA5
hsa-miR-379-3p	7	PGM3	5238	ENSG00000013375	hsa-mir-379	LA5
hsa-miR-379-3p	7	ZFHX4	79776	ENSG00000091656	hsa-mir-379	LA5
hsa-miR-379-3p	6	RNF122	79845	ENSG00000133874	hsa-mir-379	LA5
hsa-miR-379-3p	6	STEAP2	261729	ENSG00000157214	hsa-mir-379	LA5
hsa-miR-379-3p	6	MAGED4B	81557	ENSG00000187243	hsa-mir-379	LA5
hsa-miR-379-3p	6	CCSER1	401145	ENSG00000184305	hsa-mir-379	LA5
hsa-miR-379-3p	7	SEPHS1	22929	ENSG00000086475	hsa-mir-379	LA5
hsa-miR-379-3p	6	PEAK1	79834	ENSG00000173517	hsa-mir-379	LA5
hsa-miR-379-3p	6	MEF2D	4209	ENSG00000116604	hsa-mir-379	LA5
hsa-miR-379-3p	6	DOCK8	81704	ENSG00000107099	hsa-mir-379	LA5
hsa-miR-379-3p	6	NOL4	8715	ENSG00000101746	hsa-mir-379	LA5
hsa-miR-379-3p	6	TSHZ1	10194	ENSG00000179981	hsa-mir-379	LA5
hsa-miR-379-3p	7	RAI1	10743	ENSG00000108557	hsa-mir-379	LA5
hsa-miR-379-3p	6	AFF3	3899	ENSG00000144218	hsa-mir-379	LA5
hsa-miR-379-3p	6	MKNK1	8569	ENSG00000079277	hsa-mir-379	LA5
hsa-miR-379-3p	6	KLHL21	9903	ENSG00000162413	hsa-mir-379	LA5
hsa-miR-379-3p	6	CTTNBP2	83992	ENSG00000077063	hsa-mir-379	LA5
hsa-miR-379-3p	6	ATRX	546	ENSG00000085224	hsa-mir-379	LA5
hsa-miR-379-3p	8	FOXO1	2308	ENSG00000150907	hsa-mir-379	LA5
hsa-miR-379-3p	6	PAFAH1B1	5048	ENSG00000007168	hsa-mir-379	LA5
hsa-miR-379-3p	6	LPP	4026	ENSG00000145012	hsa-mir-379	LA5
hsa-miR-379-3p	7	LCOR	84458	ENSG00000196233	hsa-mir-379	LA5
hsa-miR-379-3p	7	EMCN	51705	ENSG00000164035	hsa-mir-379	LA5
hsa-miR-379-3p	6	NFYB	4801	ENSG00000120837	hsa-mir-379	LA5
hsa-miR-379-3p	7	TRIM36	55521	ENSG00000152503	hsa-mir-379	LA5
hsa-miR-379-3p	6	EMB	133418	ENSG00000170571	hsa-mir-379	LA5
hsa-miR-379-3p	6	SHANK2	22941	ENSG00000162105	hsa-mir-379	LA5
hsa-miR-379-3p	6	METTL2A	339175	ENSG00000087995	hsa-mir-379	LA5
hsa-miR-379-3p	6	ERBB4	2066	ENSG00000178568	hsa-mir-379	LA5
hsa-miR-379-3p	6	ING5	84289	ENSG00000168395	hsa-mir-379	LA5
hsa-miR-379-3p	6	DFNA5	1687	ENSG00000105928	hsa-mir-379	LA5
hsa-miR-379-3p	6	SLC25A27	9481	ENSG00000153291	hsa-mir-379	LA5
hsa-miR-379-3p	6	ATXN3	4287	ENSG00000066427	hsa-mir-379	LA5
hsa-miR-379-3p	6	LDLRAD4	753	ENSG00000168675	hsa-mir-379	LA5
hsa-miR-379-3p	6	HOGA1	112817	ENSG00000241935	hsa-mir-379	LA5
hsa-miR-379-3p	7	CRY1	1407	ENSG00000008405	hsa-mir-379	LA5
hsa-miR-379-3p	7	SLC7A2	6542	ENSG00000003989	hsa-mir-379	LA5
hsa-miR-379-3p	7	TNFSF11	8600	ENSG00000120659	hsa-mir-379	LA5
hsa-miR-379-3p	6	TCAIM	285343	ENSG00000179152	hsa-mir-379	LA5
hsa-miR-379-3p	6	C2orf69	205327	ENSG00000178074	hsa-mir-379	LA5
hsa-miR-379-3p	6	MED13	9969	ENSG00000108510	hsa-mir-379	LA5
hsa-miR-379-3p	6	SEC24B	10427	ENSG00000138802	hsa-mir-379	LA5
hsa-miR-379-3p	7	MATR3	9782	ENSG00000015479	hsa-mir-379	LA5
hsa-miR-379-3p	6	RABGAP1L	9910	ENSG00000152061	hsa-mir-379	LA5
hsa-miR-379-3p	6	MAP3K7	6885	ENSG00000135341	hsa-mir-379	LA5
hsa-miR-379-3p	6	PHLDB1	23187	ENSG00000019144	hsa-mir-379	LA5
hsa-miR-379-3p	6	MPZL2	10205	ENSG00000149573	hsa-mir-379	LA5
hsa-miR-379-3p	6	SNX30	401548	ENSG00000148158	hsa-mir-379	LA5
hsa-miR-379-3p	6	RDX	5962	ENSG00000137710	hsa-mir-379	LA5
hsa-miR-379-3p	6	DLG1	1739	ENSG00000075711	hsa-mir-379	LA5
hsa-miR-379-3p	7	GDNF	2668	ENSG00000168621	hsa-mir-379	LA5
hsa-miR-379-3p	6	CORIN	10699	ENSG00000145244	hsa-mir-379	LA5
hsa-miR-379-3p	6	LRP6	4040	ENSG00000070018	hsa-mir-379	LA5
hsa-miR-379-3p	6	PTPLB	201562	ENSG00000206527	hsa-mir-379	LA5
hsa-miR-379-3p	7	ELMSAN1	91748	ENSG00000156030	hsa-mir-379	LA5
hsa-miR-379-3p	6	C2orf88	84281	ENSG00000187699	hsa-mir-379	LA5
hsa-miR-379-3p	6	PAPPA	5069	ENSG00000182752	hsa-mir-379	LA5
hsa-miR-379-3p	6	LHX6	26468	ENSG00000106852	hsa-mir-379	LA5
hsa-miR-379-3p	8	FAM174A	345757	ENSG00000174132	hsa-mir-379	LA5
hsa-miR-379-3p	6	HIGD2A	192286	ENSG00000146066	hsa-mir-379	LA5
hsa-miR-379-3p	6	MBNL3	55796	ENSG00000076770	hsa-mir-379	LA5
hsa-miR-379-3p	6	KRCC1	51315	ENSG00000172086	hsa-mir-379	LA5
hsa-miR-379-3p	6	PRR7	80758	ENSG00000131188	hsa-mir-379	LA5
hsa-miR-379-3p	6	RALGPS1	9649	ENSG00000136828	hsa-mir-379	LA5
hsa-miR-379-3p	6	KLHL36	79786	ENSG00000135686	hsa-mir-379	LA5
hsa-miR-379-3p	8	PTPN9	5780	ENSG00000169410	hsa-mir-379	LA5
hsa-miR-379-3p	6	SLC10A7	84068	ENSG00000120519	hsa-mir-379	LA5
hsa-miR-379-3p	6	HEY2	23493	ENSG00000135547	hsa-mir-379	LA5
hsa-miR-379-3p	6	SLC12A2	6558	ENSG00000064651	hsa-mir-379	LA5
hsa-miR-379-3p	6	GABRA2	2555	ENSG00000151834	hsa-mir-379	LA5
hsa-miR-379-3p	7	LGALSL	29094	ENSG00000119862	hsa-mir-379	LA5
hsa-miR-379-3p	6	SATB2	23314	ENSG00000119042	hsa-mir-379	LA5
hsa-miR-379-3p	6	UTRN	7402	ENSG00000152818	hsa-mir-379	LA5
hsa-miR-379-3p	6	SSH2	85464	ENSG00000141298	hsa-mir-379	LA5
hsa-miR-379-3p	8	SLC7A11	23657	ENSG00000151012	hsa-mir-379	LA5
hsa-miR-379-3p	7	EPB41L4B	54566	ENSG00000095203	hsa-mir-379	LA5
hsa-miR-379-3p	7	UGDH	7358	ENSG00000109814	hsa-mir-379	LA5
hsa-miR-379-3p	6	SLC16A1	6566	ENSG00000155380	hsa-mir-379	LA5
hsa-miR-379-3p	6	UBXN2B	137886	ENSG00000215114	hsa-mir-379	LA5
hsa-miR-379-3p	8	FOXP2	93986	ENSG00000128573	hsa-mir-379	LA5
hsa-miR-379-3p	6	RPL27A	6157	ENSG00000166441	hsa-mir-379	LA5
hsa-miR-379-3p	7	PHKB	5257	ENSG00000102893	hsa-mir-379	LA5
hsa-miR-379-3p	6	CAT	847	ENSG00000121691	hsa-mir-379	LA5
hsa-miR-379-3p	7	SMAD4	4089	ENSG00000141646	hsa-mir-379	LA5
hsa-miR-379-3p	6	GTDC1	79712	ENSG00000121964	hsa-mir-379	LA5
hsa-miR-379-3p	6	PTER	9317	ENSG00000165983	hsa-mir-379	LA5
hsa-miR-379-3p	6	ANTXR2	118429	ENSG00000163297	hsa-mir-379	LA5
hsa-miR-379-3p	6	JMJD1C	221037	ENSG00000171988	hsa-mir-379	LA5
hsa-miR-379-3p	6	NXPE3	91775	ENSG00000144815	hsa-mir-379	LA5
hsa-miR-379-3p	6	SLC1A2	6506	ENSG00000110436	hsa-mir-379	LA5
hsa-miR-379-3p	8	PHF21A	51317	ENSG00000135365	hsa-mir-379	LA5
hsa-miR-379-3p	6	OTUD3	23252	ENSG00000169914	hsa-mir-379	LA5
hsa-miR-379-3p	6	FGD6	55785	ENSG00000180263	hsa-mir-379	LA5
hsa-miR-379-3p	6	HELZ	9931	ENSG00000198265	hsa-mir-379	LA5
hsa-miR-379-3p	6	CYLD	1540	ENSG00000083799	hsa-mir-379	LA5
hsa-miR-379-3p	8	MGAT4A	11320	ENSG00000071073	hsa-mir-379	LA5
hsa-miR-379-3p	6	GABRA4	2557	ENSG00000109158	hsa-mir-379	LA5
hsa-miR-379-3p	6	SAMD4A	23034	ENSG00000020577	hsa-mir-379	LA5
hsa-miR-379-3p	6	IMPAD1	54928	ENSG00000104331	hsa-mir-379	LA5
hsa-miR-379-3p	6	NRIP1	8204	ENSG00000180530	hsa-mir-379	LA5
hsa-miR-379-3p	6	PPARGC1B	133522	ENSG00000155846	hsa-mir-379	LA5
hsa-miR-379-3p	7	TJP1	7082	ENSG00000104067	hsa-mir-379	LA5
hsa-miR-379-3p	6	SGCD	6444	ENSG00000170624	hsa-mir-379	LA5
hsa-miR-379-3p	6	HDAC2	3066	ENSG00000196591	hsa-mir-379	LA5
hsa-miR-379-3p	6	ELOVL4	6785	ENSG00000118402	hsa-mir-379	LA5
hsa-miR-379-3p	6	FAM117B	150864	ENSG00000138439	hsa-mir-379	LA5
hsa-miR-379-3p	6	NUDT4	11163	ENSG00000173598	hsa-mir-379	LA5
hsa-miR-379-3p	7	TNRC6C	57690	ENSG00000078687	hsa-mir-379	LA5
hsa-miR-379-3p	8	MEF2A	4205	ENSG00000068305	hsa-mir-379	LA5
hsa-miR-379-3p	6	LATS1	9113	ENSG00000131023	hsa-mir-379	LA5
hsa-miR-379-3p	6	SLC2A13	114134	ENSG00000151229	hsa-mir-379	LA5
hsa-miR-379-3p	6	RAB11FIP2	22841	ENSG00000107560	hsa-mir-379	LA5
hsa-miR-379-3p	8	LOX	4015	ENSG00000113083	hsa-mir-379	LA5
hsa-miR-379-3p	7	CTGF	1490	ENSG00000118523	hsa-mir-379	LA5
hsa-miR-379-3p	6	NETO2	81831	ENSG00000171208	hsa-mir-379	LA5
hsa-miR-379-3p	6	ACADSB	36	ENSG00000196177	hsa-mir-379	LA5
hsa-miR-379-3p	6	CKAP2	26586	ENSG00000136108	hsa-mir-379	LA5
hsa-miR-379-3p	8	FNBP1L	54874	ENSG00000137942	hsa-mir-379	LA5
hsa-miR-379-3p	6	HMGB1	3146	ENSG00000189403	hsa-mir-379	LA5
hsa-miR-379-3p	6	SRSF7	6432	ENSG00000115875	hsa-mir-379	LA5
hsa-miR-379-3p	6	GRM7	2917	ENSG00000196277	hsa-mir-379	LA5
hsa-miR-379-3p	6	DIP2A	23181	ENSG00000160305	hsa-mir-379	LA5
hsa-miR-379-3p	6	RORB	6096	ENSG00000198963	hsa-mir-379	LA5
hsa-miR-379-3p	6	POPDC2	64091	ENSG00000121577	hsa-mir-379	LA5
hsa-miR-379-3p	6	SLC4A10	57282	ENSG00000144290	hsa-mir-379	LA5
hsa-miR-379-3p	7	CADM1	23705	ENSG00000182985	hsa-mir-379	LA5
hsa-miR-379-3p	8	SMURF1	57154	ENSG00000198742	hsa-mir-379	LA5
hsa-miR-379-3p	7	RAB3GAP2	25782	ENSG00000118873	hsa-mir-379	LA5
hsa-miR-379-3p	6	ERI1	90459	ENSG00000104626	hsa-mir-379	LA5
hsa-miR-379-3p	7	SGPP1	81537	ENSG00000126821	hsa-mir-379	LA5
hsa-miR-379-3p	6	TFEC	22797	ENSG00000105967	hsa-mir-379	LA5
hsa-miR-379-3p	7	SLC35F3	148641	ENSG00000183780	hsa-mir-379	LA5
hsa-miR-379-3p	6	LIMCH1	22998	ENSG00000064042	hsa-mir-379	LA5
hsa-miR-379-3p	6	ZFP1	162239	ENSG00000184517	hsa-mir-379	LA5
hsa-miR-379-3p	7	LRRC19	64922	ENSG00000184434	hsa-mir-379	LA5
hsa-miR-379-3p	6	ADAT2	134637	ENSG00000189007	hsa-mir-379	LA5
hsa-miR-379-3p	6	RAB11FIP1	80223	ENSG00000156675	hsa-mir-379	LA5
hsa-miR-379-3p	6	DUSP10	11221	ENSG00000143507	hsa-mir-379	LA5
hsa-miR-379-3p	6	CREBRF	153222	ENSG00000164463	hsa-mir-379	LA5
hsa-miR-379-3p	6	C3orf38	285237	ENSG00000179021	hsa-mir-379	LA5
hsa-miR-379-3p	7	CTDSPL2	51496	ENSG00000137770	hsa-mir-379	LA5
hsa-miR-379-3p	6	SOST	50964	ENSG00000167941	hsa-mir-379	LA5
hsa-miR-379-3p	6	SLC2A3	6515	ENSG00000059804	hsa-mir-379	LA5
hsa-miR-379-3p	6	STRIP2	57464	ENSG00000128578	hsa-mir-379	LA5
hsa-miR-379-3p	6	ZNF566	84924	ENSG00000186017	hsa-mir-379	LA5
hsa-miR-379-3p	7	NUCKS1	64710	ENSG00000069275	hsa-mir-379	LA5
hsa-miR-379-3p	7	LIN54	132660	ENSG00000189308	hsa-mir-379	LA5
hsa-miR-379-3p	7	PAK2	5062	ENSG00000180370	hsa-mir-379	LA5
hsa-miR-379-3p	6	NR4A3	8013	ENSG00000119508	hsa-mir-379	LA5
hsa-miR-379-3p	6	DDHD1	80821	ENSG00000100523	hsa-mir-379	LA5
hsa-miR-380-5p	7	RPS6KA3	6197	ENSG00000177189	hsa-mir-380	LA5
hsa-miR-380-5p	6	MDGA2	161357	ENSG00000139915	hsa-mir-380	LA5
hsa-miR-380-5p	6	KSR2	283455	ENSG00000171435	hsa-mir-380	LA5
hsa-miR-380-5p	6	PDZD3	79849	ENSG00000172367	hsa-mir-380	LA5
hsa-miR-380-5p	6	LHX1	3975	ENSG00000273706	hsa-mir-380	LA5
hsa-miR-380-5p	6	SPRY3	10251	ENSG00000168939	hsa-mir-380	LA5
hsa-miR-380-5p	6	UBE3A	7337	ENSG00000114062	hsa-mir-380	LA5
hsa-miR-380-5p	7	PTP4A1	7803	ENSG00000112245	hsa-mir-380	LA5
hsa-miR-380-5p	6	FGD4	121512	ENSG00000139132	hsa-mir-380	LA5
hsa-miR-380-5p	6	PCCB	5096	ENSG00000114054	hsa-mir-380	LA5
hsa-miR-380-5p	6	KLHL6	89857	ENSG00000172578	hsa-mir-380	LA5
hsa-miR-380-5p	6	SGCD	6444	ENSG00000170624	hsa-mir-380	LA5
hsa-miR-380-5p	6	ULBP1	80329	ENSG00000111981	hsa-mir-380	LA5
hsa-miR-380-5p	6	COL1A2	1278	ENSG00000164692	hsa-mir-380	LA5
hsa-miR-380-5p	7	ARSB	411	ENSG00000113273	hsa-mir-380	LA5
hsa-miR-380-5p	7	KDM6A	7403	ENSG00000147050	hsa-mir-380	LA5
hsa-miR-380-5p	6	CYP1B1	1545	ENSG00000138061	hsa-mir-380	LA5
hsa-miR-380-5p	6	ATP2A2	488	ENSG00000174437	hsa-mir-380	LA5
hsa-miR-380-5p	7	C2orf69	205327	ENSG00000178074	hsa-mir-380	LA5
hsa-miR-380-5p	8	PLAG1	5324	ENSG00000181690	hsa-mir-380	LA5
hsa-miR-380-5p	7	TRIM2	23321	ENSG00000109654	hsa-mir-380	LA5
hsa-miR-380-5p	6	GPD2	2820	ENSG00000115159	hsa-mir-380	LA5
hsa-miR-380-5p	6	SYPL2	284612	ENSG00000143028	hsa-mir-380	LA5
hsa-miR-380-5p	7	CNTNAP2	26047	ENSG00000174469	hsa-mir-380	LA5
hsa-miR-380-5p	6	TMEM117	84216	ENSG00000139173	hsa-mir-380	LA5
hsa-miR-380-5p	6	DNAJC25	548645	ENSG00000059769	hsa-mir-380	LA5
hsa-miR-380-5p	6	KLF3	51274	ENSG00000109787	hsa-mir-380	LA5
hsa-miR-380-5p	6	PIGM	93183	ENSG00000143315	hsa-mir-380	LA5
hsa-miR-380-5p	6	GRIK2	2898	ENSG00000164418	hsa-mir-380	LA5
hsa-miR-380-5p	6	PPP1R3D	5509	ENSG00000132825	hsa-mir-380	LA5
hsa-miR-380-5p	6	ZBBX	79740	ENSG00000169064	hsa-mir-380	LA5
hsa-miR-380-5p	6	LPGAT1	9926	ENSG00000123684	hsa-mir-380	LA5
hsa-miR-380-5p	6	PGR	5241	ENSG00000082175	hsa-mir-380	LA5
hsa-miR-380-5p	6	NKX3-2	579	ENSG00000109705	hsa-mir-380	LA5
hsa-miR-380-5p	6	BTBD11	121551	ENSG00000151136	hsa-mir-380	LA5
hsa-miR-380-5p	6	HNRNPH1	3187	ENSG00000169045	hsa-mir-380	LA5
hsa-miR-380-5p	7	KCNQ5	56479	ENSG00000185760	hsa-mir-380	LA5
hsa-miR-380-5p	6	LTB4R	1241	ENSG00000213903	hsa-mir-380	LA5
hsa-miR-380-5p	6	SSFA2	6744	ENSG00000138434	hsa-mir-380	LA5
hsa-miR-380-5p	7	RBM20	282996	ENSG00000203867	hsa-mir-380	LA5
hsa-miR-380-5p	6	GDA	9615	ENSG00000119125	hsa-mir-380	LA5
hsa-miR-380-5p	8	COL3A1	1281	ENSG00000168542	hsa-mir-380	LA5
hsa-miR-380-5p	6	PTPRT	11122	ENSG00000196090	hsa-mir-380	LA5
hsa-miR-380-5p	6	RUNX1T1	862	ENSG00000079102	hsa-mir-380	LA5
hsa-miR-380-5p	8	RNF111	54778	ENSG00000157450	hsa-mir-380	LA5
hsa-miR-380-5p	6	CPN2	1370	ENSG00000178772	hsa-mir-380	LA5
hsa-miR-380-5p	13.5	CD274	29126	ENSG00000120217	hsa-mir-380	LA5
hsa-miR-380-5p	6	ST8SIA3	51046	ENSG00000177511	hsa-mir-380	LA5
hsa-miR-380-5p	6	VCAN	1462	ENSG00000038427	hsa-mir-380	LA5
hsa-miR-380-5p	6	FGF18	8817	ENSG00000156427	hsa-mir-380	LA5
hsa-miR-380-5p	6	WDR37	22884	ENSG00000047056	hsa-mir-380	LA5
hsa-miR-380-5p	6	TRERF1	55809	ENSG00000124496	hsa-mir-380	LA5
hsa-miR-380-5p	6	CORO1C	23603	ENSG00000110880	hsa-mir-380	LA5
hsa-miR-380-5p	6	TTC28	23331	ENSG00000100154	hsa-mir-380	LA5
hsa-miR-380-5p	7	HNRNPA2B1	3181	ENSG00000122566	hsa-mir-380	LA5
hsa-miR-380-5p	7	SETBP1	26040	ENSG00000152217	hsa-mir-380	LA5
hsa-miR-380-5p	6	MAPT	4137	ENSG00000186868	hsa-mir-380	LA5
hsa-miR-380-5p	6	BCAT1	586	ENSG00000060982	hsa-mir-380	LA5
hsa-miR-380-5p	6	SLC46A1	113235	ENSG00000076351	hsa-mir-380	LA5
hsa-miR-380-5p	7	PRRC2B	84726	ENSG00000130723	hsa-mir-380	LA5
hsa-miR-380-5p	6	AQP2	359	ENSG00000167580	hsa-mir-380	LA5
hsa-miR-380-5p	6	NUDT4	11163	ENSG00000173598	hsa-mir-380	LA5
hsa-miR-380-5p	6	CTSB	1508	ENSG00000164733	hsa-mir-380	LA5
hsa-miR-380-5p	7	ATXN1	6310	ENSG00000124788	hsa-mir-380	LA5
hsa-miR-380-5p	6	CNTN4	152330	ENSG00000144619	hsa-mir-380	LA5
hsa-miR-380-5p	6	USP47	55031	ENSG00000170242	hsa-mir-380	LA5
hsa-miR-380-5p	6	PGS1	9489	ENSG00000087157	hsa-mir-380	LA5
hsa-miR-380-5p	6	LRRC55	219527	ENSG00000183908	hsa-mir-380	LA5
hsa-miR-380-5p	6	SHROOM3	57619	ENSG00000138771	hsa-mir-380	LA5
hsa-miR-380-5p	6	NOP14	8602	ENSG00000087269	hsa-mir-380	LA5
hsa-miR-380-5p	6	BAAT	570	ENSG00000136881	hsa-mir-380	LA5
hsa-miR-380-5p	6	SORCS3	22986	ENSG00000156395	hsa-mir-380	LA5
hsa-miR-380-5p	6	SEL1L	6400	ENSG00000071537	hsa-mir-380	LA5
hsa-miR-380-5p	6	ESM1	11082	ENSG00000164283	hsa-mir-380	LA5
hsa-miR-380-5p	6	CD83	9308	ENSG00000112149	hsa-mir-380	LA5
hsa-miR-380-5p	6	EPB41L1	2036	ENSG00000088367	hsa-mir-380	LA5
hsa-miR-380-5p	6	EXOC5	10640	ENSG00000070367	hsa-mir-380	LA5
hsa-miR-380-5p	6	CAPN14	440854	ENSG00000214711	hsa-mir-380	LA5
hsa-miR-380-5p	6	ONECUT2	9480	ENSG00000119547	hsa-mir-380	LA5
hsa-miR-380-5p	6	COBLL1	22837	ENSG00000082438	hsa-mir-380	LA5
hsa-miR-380-5p	6	SATB2	23314	ENSG00000119042	hsa-mir-380	LA5
hsa-miR-380-5p	6	DTNA	1837	ENSG00000134769	hsa-mir-380	LA5
hsa-miR-380-5p	6	SLC2A13	114134	ENSG00000151229	hsa-mir-380	LA5
hsa-miR-380-5p	6	ARHGAP26	23092	ENSG00000145819	hsa-mir-380	LA5
hsa-miR-380-5p	6	BACH2	60468	ENSG00000112182	hsa-mir-380	LA5
hsa-miR-380-5p	6	MCC	4163	ENSG00000171444	hsa-mir-380	LA5
hsa-miR-380-5p	6	PDPK1	5170	ENSG00000140992	hsa-mir-380	LA5
hsa-miR-380-5p	6	KCNAB1	7881	ENSG00000169282	hsa-mir-380	LA5
hsa-miR-380-5p	6	CCDC71L	168455	ENSG00000253276	hsa-mir-380	LA5
hsa-miR-380-5p	6	AMER3	205147	ENSG00000178171	hsa-mir-380	LA5
hsa-miR-380-5p	6	NAV1	89796	ENSG00000134369	hsa-mir-380	LA5
hsa-miR-380-5p	7	DZIP1	22873	ENSG00000134874	hsa-mir-380	LA5
hsa-miR-380-5p	6	HR	55806	ENSG00000168453	hsa-mir-380	LA5
hsa-miR-380-5p	6	GLIS3	169792	ENSG00000107249	hsa-mir-380	LA5
hsa-miR-380-5p	7	SLMAP	7871	ENSG00000163681	hsa-mir-380	LA5
hsa-miR-380-5p	6	PRKACB	5567	ENSG00000142875	hsa-mir-380	LA5
hsa-miR-380-5p	6	PRC1	9055	ENSG00000198901	hsa-mir-380	LA5
hsa-miR-380-5p	6	RARS	5917	ENSG00000113643	hsa-mir-380	LA5
hsa-miR-380-5p	6	DYNAP	284254	ENSG00000178690	hsa-mir-380	LA5
hsa-miR-380-5p	7	SLC30A8	169026	ENSG00000164756	hsa-mir-380	LA5
hsa-miR-380-5p	6	OPA1	4976	ENSG00000198836	hsa-mir-380	LA5
hsa-miR-380-5p	7	CSNK1G3	1456	ENSG00000151292	hsa-mir-380	LA5
hsa-miR-380-5p	6	ANKRD13A	88455	ENSG00000076513	hsa-mir-380	LA5
hsa-miR-380-5p	6	RHOU	58480	ENSG00000116574	hsa-mir-380	LA5
hsa-miR-380-5p	6	CALN1	83698	ENSG00000183166	hsa-mir-380	LA5
hsa-miR-380-5p	6	KPNA1	3836	ENSG00000114030	hsa-mir-380	LA5
hsa-miR-380-5p	7	ANKRD49	54851	ENSG00000168876	hsa-mir-380	LA5
hsa-miR-380-5p	6	ASCL1	429	ENSG00000139352	hsa-mir-380	LA5
hsa-miR-380-5p	6	PSMB5	5693	ENSG00000100804	hsa-mir-380	LA5
hsa-miR-380-5p	6	CDK16	5127	ENSG00000102225	hsa-mir-380	LA5
hsa-miR-380-5p	6	PRKCA	5578	ENSG00000154229	hsa-mir-380	LA5
hsa-miR-380-5p	7	ARID2	196528	ENSG00000189079	hsa-mir-380	LA5
hsa-miR-380-5p	7	STAMBP	10617	ENSG00000124356	hsa-mir-380	LA5
hsa-miR-380-5p	6	CTPS2	56474	ENSG00000047230	hsa-mir-380	LA5
hsa-miR-380-5p	7	RNF128	79589	ENSG00000133135	hsa-mir-380	LA5
hsa-miR-380-5p	6	RTN1	6252	ENSG00000139970	hsa-mir-380	LA5
hsa-miR-380-5p	7	PDE11A	50940	ENSG00000128655	hsa-mir-380	LA5
hsa-miR-380-5p	6	STRIP2	57464	ENSG00000128578	hsa-mir-380	LA5
hsa-miR-380-5p	6	NOS1	4842	ENSG00000089250	hsa-mir-380	LA5
hsa-miR-380-5p	7	INPP4B	8821	ENSG00000109452	hsa-mir-380	LA5
hsa-miR-380-5p	6	TAB3	257397	ENSG00000157625	hsa-mir-380	LA5
hsa-miR-380-5p	6	ADCY1	107	ENSG00000164742	hsa-mir-380	LA5
hsa-miR-380-5p	6	TNRC6B	23112	ENSG00000100354	hsa-mir-380	LA5
hsa-miR-380-5p	6	MYRF	745	ENSG00000124920	hsa-mir-380	LA5
hsa-miR-380-5p	7	SPTBN2	6712	ENSG00000173898	hsa-mir-380	LA5
hsa-miR-380-5p	7	WNK3	65267	ENSG00000196632	hsa-mir-380	LA5
hsa-miR-380-5p	6	ATP2B3	492	ENSG00000067842	hsa-mir-380	LA5
hsa-miR-380-5p	7	KMT2A	4297	ENSG00000118058	hsa-mir-380	LA5
hsa-miR-380-5p	7	PLEKHF2	79666	ENSG00000175895	hsa-mir-380	LA5
hsa-miR-380-5p	6	TLL2	7093	ENSG00000095587	hsa-mir-380	LA5
hsa-miR-380-5p	6	TSPYL5	85453	ENSG00000180543	hsa-mir-380	LA5
hsa-miR-380-5p	7	PNPLA8	50640	ENSG00000135241	hsa-mir-380	LA5
hsa-miR-380-5p	7	FGF13	2258	ENSG00000129682	hsa-mir-380	LA5
hsa-miR-380-3p	7	MEGF9	1955	ENSG00000106780	hsa-mir-380	LA5
hsa-miR-380-3p	7	RANBP9	10048	ENSG00000010017	hsa-mir-380	LA5
hsa-miR-380-3p	6	ASAH1	427	ENSG00000104763	hsa-mir-380	LA5
hsa-miR-380-3p	6	CCDC85A	114800	ENSG00000055813	hsa-mir-380	LA5
hsa-miR-380-3p	6	PLAGL2	5326	ENSG00000126003	hsa-mir-380	LA5
hsa-miR-380-3p	6	MTPN	136319	ENSG00000105887	hsa-mir-380	LA5
hsa-miR-380-3p	6	ZNF12	7559	ENSG00000164631	hsa-mir-380	LA5
hsa-miR-380-3p	6	ZEB2	9839	ENSG00000169554	hsa-mir-380	LA5
hsa-miR-380-3p	9	LIN28B	389421	ENSG00000187772	hsa-mir-380	LA5
hsa-miR-380-3p	6	LINGO2	158038	ENSG00000174482	hsa-mir-380	LA5
hsa-miR-380-3p	6	ZNF423	23090	ENSG00000102935	hsa-mir-380	LA5
hsa-miR-380-3p	6	PHF20L1	51105	ENSG00000129292	hsa-mir-380	LA5
hsa-miR-380-3p	6	ZNF207	7756	ENSG00000010244	hsa-mir-380	LA5
hsa-miR-380-3p	6	PKD2	5311	ENSG00000118762	hsa-mir-380	LA5
hsa-miR-380-3p	6	MID1	4281	ENSG00000101871	hsa-mir-380	LA5
hsa-miR-380-3p	7	PTPN1	5770	ENSG00000196396	hsa-mir-380	LA5
hsa-miR-380-3p	7	UTY	7404	ENSG00000183878	hsa-mir-380	LA5
hsa-miR-380-3p	6	PNPLA8	50640	ENSG00000135241	hsa-mir-380	LA5
hsa-miR-380-3p	7	AGTR2	186	ENSG00000180772	hsa-mir-380	LA5
hsa-miR-380-3p	6	APLF	200558	ENSG00000169621	hsa-mir-380	LA5
hsa-miR-380-3p	9	PPP3R1	5534	ENSG00000221823	hsa-mir-380	LA5
hsa-miR-380-3p	6	EFCAB1	79645	ENSG00000034239	hsa-mir-380	LA5
hsa-miR-380-3p	7	CCDC73	493860	ENSG00000186714	hsa-mir-380	LA5
hsa-miR-380-3p	6	ZNF682	91120	ENSG00000197124	hsa-mir-380	LA5
hsa-miR-380-3p	7	SLC25A31	83447	ENSG00000151475	hsa-mir-380	LA5
hsa-miR-380-3p	6	SRCIN1	80725	ENSG00000277363	hsa-mir-380	LA5
hsa-miR-380-3p	6	SMARCAD1	56916	ENSG00000163104	hsa-mir-380	LA5
hsa-miR-380-3p	6	GBAS	2631	ENSG00000146729	hsa-mir-380	LA5
hsa-miR-380-3p	7	TMEM64	169200	ENSG00000180694	hsa-mir-380	LA5
hsa-miR-380-3p	6	PAM	5066	ENSG00000145730	hsa-mir-380	LA5
hsa-miR-380-3p	6	FSD1L	83856	ENSG00000106701	hsa-mir-380	LA5
hsa-miR-380-3p	6	SIX4	51804	ENSG00000100625	hsa-mir-380	LA5
hsa-miR-380-3p	6	GABRA2	2555	ENSG00000151834	hsa-mir-380	LA5
hsa-miR-380-3p	6	ULK2	9706	ENSG00000083290	hsa-mir-380	LA5
hsa-miR-380-3p	7	CUL5	8065	ENSG00000166266	hsa-mir-380	LA5
hsa-miR-380-3p	6	FAM210B	116151	ENSG00000124098	hsa-mir-380	LA5
hsa-miR-380-3p	8	QKI	9444	ENSG00000112531	hsa-mir-380	LA5
hsa-miR-380-3p	6	PTPRD	5789	ENSG00000153707	hsa-mir-380	LA5
hsa-miR-380-3p	7	SH3BGRL2	83699	ENSG00000198478	hsa-mir-380	LA5
hsa-miR-380-3p	7	CRISPLD1	83690	ENSG00000121005	hsa-mir-380	LA5
hsa-miR-380-3p	6	KLHL6	89857	ENSG00000172578	hsa-mir-380	LA5
hsa-miR-380-3p	6	NYAP2	57624	ENSG00000144460	hsa-mir-380	LA5
hsa-miR-380-3p	6	RGS4	5999	ENSG00000117152	hsa-mir-380	LA5
hsa-miR-380-3p	6	GDAP2	54834	ENSG00000196505	hsa-mir-380	LA5
hsa-miR-380-3p	7	UGDH	7358	ENSG00000109814	hsa-mir-380	LA5
hsa-miR-380-3p	6	AMOT	154796	ENSG00000126016	hsa-mir-380	LA5
hsa-miR-380-3p	6	LRRC31	79782	ENSG00000114248	hsa-mir-380	LA5
hsa-miR-380-3p	6	THUMPD3	25917	ENSG00000134077	hsa-mir-380	LA5
hsa-miR-380-3p	6	SOSTDC1	25928	ENSG00000171243	hsa-mir-380	LA5
hsa-miR-380-3p	6	CYP51A1	1595	ENSG00000001630	hsa-mir-380	LA5
hsa-miR-380-3p	6	ZNF33B	7582	ENSG00000196693	hsa-mir-380	LA5
hsa-miR-380-3p	6	MYO9A	4649	ENSG00000066933	hsa-mir-380	LA5
hsa-miR-380-3p	6	EIF5A2	56648	ENSG00000163577	hsa-mir-380	LA5
hsa-miR-380-3p	7	SNAPC1	6617	ENSG00000023608	hsa-mir-380	LA5
hsa-miR-380-3p	6	KLF12	11278	ENSG00000118922	hsa-mir-380	LA5
hsa-miR-380-3p	6	TMEM255A	55026	ENSG00000125355	hsa-mir-380	LA5
hsa-miR-380-3p	6	ZNF264	9422	ENSG00000083844	hsa-mir-380	LA5
hsa-miR-380-3p	7	THSD4	79875	ENSG00000187720	hsa-mir-380	LA5
hsa-miR-380-3p	6	KIF5C	3800	ENSG00000168280	hsa-mir-380	LA5
hsa-miR-380-3p	6	ZNF250	58500	ENSG00000196150	hsa-mir-380	LA5
hsa-miR-380-3p	7	KCNA4	3739	ENSG00000182255	hsa-mir-380	LA5
hsa-miR-380-3p	6	ACSL4	2182	ENSG00000068366	hsa-mir-380	LA5
hsa-miR-380-3p	7	APP	351	ENSG00000142192	hsa-mir-380	LA5
hsa-miR-380-3p	6	TMED7	51014	ENSG00000134970	hsa-mir-380	LA5
hsa-miR-380-3p	6	PIK3R1	5295	ENSG00000145675	hsa-mir-380	LA5
hsa-miR-380-3p	8	TM9SF3	56889	ENSG00000077147	hsa-mir-380	LA5
hsa-miR-380-3p	7	BDNF	627	ENSG00000176697	hsa-mir-380	LA5
hsa-miR-380-3p	6	NMT1	4836	ENSG00000136448	hsa-mir-380	LA5
hsa-miR-380-3p	6	ASCC3	10973	ENSG00000112249	hsa-mir-380	LA5
hsa-miR-380-3p	7	MBNL1	4154	ENSG00000152601	hsa-mir-380	LA5
hsa-miR-380-3p	6	MFSD6	54842	ENSG00000151690	hsa-mir-380	LA5
hsa-miR-380-3p	6	EIF4E	1977	ENSG00000151247	hsa-mir-380	LA5
hsa-miR-380-3p	7	KIAA1549L	25758	ENSG00000110427	hsa-mir-380	LA5
hsa-miR-380-3p	6	COL8A1	1295	ENSG00000144810	hsa-mir-380	LA5
hsa-miR-380-3p	7	CHMP5	51510	ENSG00000086065	hsa-mir-380	LA5
hsa-miR-380-3p	6	PASK	23178	ENSG00000115687	hsa-mir-380	LA5
hsa-miR-380-3p	6	AMER2	219287	ENSG00000165566	hsa-mir-380	LA5
hsa-miR-380-3p	6	NPY1R	4886	ENSG00000164128	hsa-mir-380	LA5
hsa-miR-380-3p	7	MPZL2	10205	ENSG00000149573	hsa-mir-380	LA5
hsa-miR-380-3p	6	RC3H2	54542	ENSG00000056586	hsa-mir-380	LA5
hsa-miR-380-3p	6	PWWP2A	114825	ENSG00000170234	hsa-mir-380	LA5
hsa-miR-380-3p	6	CXADR	1525	ENSG00000154639	hsa-mir-380	LA5
hsa-miR-380-3p	6	FAM105B	90268	ENSG00000154124	hsa-mir-380	LA5
hsa-miR-380-3p	6	ABHD13	84945	ENSG00000139826	hsa-mir-380	LA5
hsa-miR-380-3p	6	SHC4	399694	ENSG00000185634	hsa-mir-380	LA5
hsa-miR-380-3p	6	TPPP	11076	ENSG00000171368	hsa-mir-380	LA5
hsa-miR-380-3p	6	CDK19	23097	ENSG00000155111	hsa-mir-380	LA5
hsa-miR-380-3p	6	PHEX	5251	ENSG00000102174	hsa-mir-380	LA5
hsa-miR-380-3p	7	PPP3R2	5535	ENSG00000188386	hsa-mir-380	LA5
hsa-miR-380-3p	6	HSD17B13	345275	ENSG00000170509	hsa-mir-380	LA5
hsa-miR-380-3p	8	EXOC4	60412	ENSG00000131558	hsa-mir-380	LA5
hsa-miR-380-3p	6	KLHL41	10324	ENSG00000239474	hsa-mir-380	LA5
hsa-miR-380-3p	6	FNDC3A	22862	ENSG00000102531	hsa-mir-380	LA5
hsa-miR-380-3p	7	ZNF331	55422	ENSG00000130844	hsa-mir-380	LA5
hsa-miR-380-3p	7	KLHDC1	122773	ENSG00000197776	hsa-mir-380	LA5
hsa-miR-380-3p	6	BAG1	573	ENSG00000107262	hsa-mir-380	LA5
hsa-miR-380-3p	6	WWC2	80014	ENSG00000151718	hsa-mir-380	LA5
hsa-miR-380-3p	7	TIPRL	261726	ENSG00000143155	hsa-mir-380	LA5
hsa-miR-380-3p	6	IGFBP1	3484	ENSG00000146678	hsa-mir-380	LA5
hsa-miR-380-3p	6	SIM1	6492	ENSG00000112246	hsa-mir-380	LA5
hsa-miR-380-3p	6	SYPL1	6856	ENSG00000008282	hsa-mir-380	LA5
hsa-miR-380-3p	7	N4BP2	55728	ENSG00000078177	hsa-mir-380	LA5
hsa-miR-380-3p	6	EPHA3	2042	ENSG00000044524	hsa-mir-380	LA5
hsa-miR-380-3p	7	CDC42EP3	10602	ENSG00000163171	hsa-mir-380	LA5
hsa-miR-380-3p	6	ST13	6767	ENSG00000100380	hsa-mir-380	LA5
hsa-miR-380-3p	6	TMEM55A	55529	ENSG00000155099	hsa-mir-380	LA5
hsa-miR-380-3p	6	BCL2	596	ENSG00000171791	hsa-mir-380	LA5
hsa-miR-380-3p	6	SSPN	8082	ENSG00000123096	hsa-mir-380	LA5
hsa-miR-380-3p	8	CCDC170	80129	ENSG00000120262	hsa-mir-380	LA5
hsa-miR-380-3p	9	PTPN12	5782	ENSG00000127947	hsa-mir-380	LA5
hsa-miR-380-3p	8	MGAT2	4247	ENSG00000168282	hsa-mir-380	LA5
hsa-miR-380-3p	6	LAMA4	3910	ENSG00000112769	hsa-mir-380	LA5
hsa-miR-380-3p	7	KDSR	2531	ENSG00000119537	hsa-mir-380	LA5
hsa-miR-380-3p	7	MUT	4594	ENSG00000146085	hsa-mir-380	LA5
hsa-miR-380-3p	6	ZNF649	65251	ENSG00000198093	hsa-mir-380	LA5
hsa-miR-380-3p	8	ATP6V0A2	23545	ENSG00000185344	hsa-mir-380	LA5
hsa-miR-380-3p	7	HIPK2	28996	ENSG00000064393	hsa-mir-380	LA5
hsa-miR-380-3p	6	ATP6V1A	523	ENSG00000114573	hsa-mir-380	LA5
hsa-miR-380-3p	6	RIMBP2	23504	ENSG00000060709	hsa-mir-380	LA5
hsa-miR-380-3p	6	RAD18	56852	ENSG00000070950	hsa-mir-380	LA5
hsa-miR-380-3p	6	SLAIN2	57606	ENSG00000109171	hsa-mir-380	LA5
hsa-miR-380-3p	7	FRMD4B	23150	ENSG00000114541	hsa-mir-380	LA5
hsa-miR-380-3p	6	NAALADL2	254827	ENSG00000177694	hsa-mir-380	LA5
hsa-miR-380-3p	6	PNRC1	10957	ENSG00000146278	hsa-mir-380	LA5
hsa-miR-380-3p	6	USP48	84196	ENSG00000090686	hsa-mir-380	LA5
hsa-miR-380-3p	7	CPEB4	80315	ENSG00000113742	hsa-mir-380	LA5
hsa-miR-380-3p	7	TRPA1	8989	ENSG00000104321	hsa-mir-380	LA5
hsa-miR-380-3p	6	KLHL31	401265	ENSG00000124743	hsa-mir-380	LA5
hsa-miR-380-3p	7	LGALSL	29094	ENSG00000119862	hsa-mir-380	LA5
hsa-miR-380-3p	7	SNAP25	6616	ENSG00000132639	hsa-mir-380	LA5
hsa-miR-380-3p	6	CDH19	28513	ENSG00000071991	hsa-mir-380	LA5
hsa-miR-380-3p	8	VGLL3	389136	ENSG00000206538	hsa-mir-380	LA5
hsa-miR-380-3p	7	PCDHB7	56129	ENSG00000113212	hsa-mir-380	LA5
hsa-miR-380-3p	6	MGA	23269	ENSG00000174197	hsa-mir-380	LA5
hsa-miR-380-3p	6	YAP1	10413	ENSG00000137693	hsa-mir-380	LA5
hsa-miR-380-3p	7	RBM26	64062	ENSG00000139746	hsa-mir-380	LA5
hsa-miR-380-3p	6	RASSF6	166824	ENSG00000169435	hsa-mir-380	LA5
hsa-miR-380-3p	7	PRKCI	5584	ENSG00000163558	hsa-mir-380	LA5
hsa-miR-380-3p	8	PNPT1	87178	ENSG00000138035	hsa-mir-380	LA5
hsa-miR-380-3p	7	RUNDC3B	154661	ENSG00000105784	hsa-mir-380	LA5
hsa-miR-380-3p	6	PLAG1	5324	ENSG00000181690	hsa-mir-380	LA5
hsa-miR-380-3p	6	FOXC1	2296	ENSG00000054598	hsa-mir-380	LA5
hsa-miR-380-3p	6	PHF6	84295	ENSG00000156531	hsa-mir-380	LA5
hsa-miR-380-3p	6	ROBO2	6092	ENSG00000185008	hsa-mir-380	LA5
hsa-miR-380-3p	6	NUS1	116150	ENSG00000153989	hsa-mir-380	LA5
hsa-miR-380-3p	6	CAPN12	147968	ENSG00000182472	hsa-mir-380	LA5
hsa-miR-380-3p	6	HIPK3	10114	ENSG00000110422	hsa-mir-380	LA5
hsa-miR-380-3p	6	FBXO36	130888	ENSG00000153832	hsa-mir-380	LA5
hsa-miR-380-3p	8	GNE	10020	ENSG00000159921	hsa-mir-380	LA5
hsa-miR-380-3p	7	AQP9	366	ENSG00000103569	hsa-mir-380	LA5
hsa-miR-380-3p	9	MYO5A	4644	ENSG00000197535	hsa-mir-380	LA5
hsa-miR-380-3p	8	MMAA	166785	ENSG00000151611	hsa-mir-380	LA5
hsa-miR-380-3p	6	PCOLCE2	26577	ENSG00000163710	hsa-mir-380	LA5
hsa-miR-380-3p	6	RBAK	57786	ENSG00000146587	hsa-mir-380	LA5
hsa-miR-380-3p	7	KLHL2	11275	ENSG00000109466	hsa-mir-380	LA5
hsa-miR-380-3p	6	ZC3H6	376940	ENSG00000188177	hsa-mir-380	LA5
hsa-miR-380-3p	9	SHOC2	8036	ENSG00000108061	hsa-mir-380	LA5
hsa-miR-380-3p	7	CSGALNACT2	55454	ENSG00000169826	hsa-mir-380	LA5
hsa-miR-380-3p	6	HELLS	3070	ENSG00000119969	hsa-mir-380	LA5
hsa-miR-380-3p	6	RPL19	6143	ENSG00000108298	hsa-mir-380	LA5
hsa-miR-380-3p	6	MKLN1	4289	ENSG00000128585	hsa-mir-380	LA5
hsa-miR-380-3p	6	IRF2	3660	ENSG00000168310	hsa-mir-380	LA5
hsa-miR-380-3p	6	EEA1	8411	ENSG00000102189	hsa-mir-380	LA5
hsa-miR-380-3p	6	RNPC3	55599	ENSG00000185946	hsa-mir-380	LA5
hsa-miR-380-3p	6	NEDD1	121441	ENSG00000139350	hsa-mir-380	LA5
hsa-miR-380-3p	7	BTN2A1	11120	ENSG00000112763	hsa-mir-380	LA5
hsa-miR-380-3p	6	FNBP1L	54874	ENSG00000137942	hsa-mir-380	LA5
hsa-miR-380-3p	6	ZYG11B	79699	ENSG00000162378	hsa-mir-380	LA5
hsa-miR-380-3p	6	ARHGEF3	50650	ENSG00000163947	hsa-mir-380	LA5
hsa-miR-380-3p	6	HSD17B11	51170	ENSG00000198189	hsa-mir-380	LA5
hsa-miR-380-3p	6	SYDE2	84144	ENSG00000097096	hsa-mir-380	LA5
hsa-miR-380-3p	6	RHOB	388	ENSG00000143878	hsa-mir-380	LA5
hsa-miR-380-3p	7	LCOR	84458	ENSG00000196233	hsa-mir-380	LA5
hsa-miR-380-3p	6	SLMAP	7871	ENSG00000163681	hsa-mir-380	LA5
hsa-miR-380-3p	6	DACH1	1602	ENSG00000276644	hsa-mir-380	LA5
hsa-miR-380-3p	8	TWISTNB	221830	ENSG00000105849	hsa-mir-380	LA5
hsa-miR-380-3p	6	RRP15	51018	ENSG00000067533	hsa-mir-380	LA5
hsa-miR-380-3p	6	PIGB	9488	ENSG00000069943	hsa-mir-380	LA5
hsa-miR-380-3p	6	RPL27A	6157	ENSG00000166441	hsa-mir-380	LA5
hsa-miR-380-3p	8	PM20D2	135293	ENSG00000146281	hsa-mir-380	LA5
hsa-miR-380-3p	6	RAG1	5896	ENSG00000166349	hsa-mir-380	LA5
hsa-miR-380-3p	6	LIN54	132660	ENSG00000189308	hsa-mir-380	LA5
hsa-miR-380-3p	8	LTN1	26046	ENSG00000198862	hsa-mir-380	LA5
hsa-miR-380-3p	6	UGT2A1	10941	ENSG00000173610	hsa-mir-380	LA5
hsa-miR-380-3p	6	NSUN5	55695	ENSG00000130305	hsa-mir-380	LA5
hsa-miR-380-3p	9	ADAMTS3	9508	ENSG00000156140	hsa-mir-380	LA5
hsa-miR-380-3p	6	ZBTB38	253461	ENSG00000177311	hsa-mir-380	LA5
hsa-miR-380-3p	6	ACADM	34	ENSG00000117054	hsa-mir-380	LA5
hsa-miR-380-3p	7	CSRNP3	80034	ENSG00000178662	hsa-mir-380	LA5
hsa-miR-380-3p	6	NMRK1	54981	ENSG00000106733	hsa-mir-380	LA5
hsa-miR-380-3p	7	TMED5	50999	ENSG00000117500	hsa-mir-380	LA5
hsa-miR-380-3p	6	RANBP2	5903	ENSG00000153201	hsa-mir-380	LA5
hsa-miR-380-3p	6	RFX3	5991	ENSG00000080298	hsa-mir-380	LA5
hsa-miR-380-3p	6	FBXO33	254170	ENSG00000165355	hsa-mir-380	LA5
hsa-miR-380-3p	6	CCSER1	401145	ENSG00000184305	hsa-mir-380	LA5
hsa-miR-380-3p	7	HIPK1	204851	ENSG00000163349	hsa-mir-380	LA5
hsa-miR-380-3p	6	SSR1	6745	ENSG00000124783	hsa-mir-380	LA5
hsa-miR-380-3p	6	PTPN4	5775	ENSG00000088179	hsa-mir-380	LA5
hsa-miR-380-3p	6	ARPC5	10092	ENSG00000162704	hsa-mir-380	LA5
hsa-miR-380-3p	6	EDIL3	10085	ENSG00000164176	hsa-mir-380	LA5
hsa-miR-380-3p	7	IGFBP5	3488	ENSG00000115461	hsa-mir-380	LA5
hsa-miR-380-3p	6	ADAMTS5	11096	ENSG00000154736	hsa-mir-380	LA5
hsa-miR-380-3p	6	TBL1XR1	79718	ENSG00000177565	hsa-mir-380	LA5
hsa-miR-380-3p	6	TMEM167A	153339	ENSG00000174695	hsa-mir-380	LA5
hsa-miR-380-3p	8	TRIM33	51592	ENSG00000197323	hsa-mir-380	LA5
hsa-miR-380-3p	6	DNAJC16	23341	ENSG00000116138	hsa-mir-380	LA5
hsa-miR-380-3p	6	RABL3	285282	ENSG00000144840	hsa-mir-380	LA5
hsa-miR-380-3p	7	NHLH1	4807	ENSG00000171786	hsa-mir-380	LA5
hsa-miR-380-3p	6	C12orf23	90488	ENSG00000151135	hsa-mir-380	LA5
hsa-miR-380-3p	8	FRMPD4	9758	ENSG00000169933	hsa-mir-380	LA5
hsa-miR-380-3p	6	ZNF22	7570	ENSG00000165512	hsa-mir-380	LA5
hsa-miR-380-3p	7	PELI2	57161	ENSG00000139946	hsa-mir-380	LA5
hsa-miR-380-3p	6	VAPB	9217	ENSG00000124164	hsa-mir-380	LA5
hsa-miR-380-3p	6	PGAP1	80055	ENSG00000197121	hsa-mir-380	LA5
hsa-miR-380-3p	7	C11orf87	399947	ENSG00000185742	hsa-mir-380	LA5
hsa-miR-380-3p	6	LAMC1	3915	ENSG00000135862	hsa-mir-380	LA5
hsa-miR-380-3p	6	ARHGAP26	23092	ENSG00000145819	hsa-mir-380	LA5
hsa-miR-380-3p	6	PRRG4	79056	ENSG00000135378	hsa-mir-380	LA5
hsa-miR-380-3p	7	XRCC6BP1	91419	ENSG00000166896	hsa-mir-380	LA5
hsa-miR-380-3p	8	NETO2	81831	ENSG00000171208	hsa-mir-380	LA5
hsa-miR-380-3p	7	FAM49A	81553	ENSG00000197872	hsa-mir-380	LA5
hsa-miR-380-3p	6	DCAF4L2	138009	ENSG00000176566	hsa-mir-380	LA5
hsa-miR-380-3p	6	PPIP5K2	23262	ENSG00000145725	hsa-mir-380	LA5
hsa-miR-380-3p	6	MIPOL1	145282	ENSG00000151338	hsa-mir-380	LA5
hsa-miR-380-3p	6	MR1	3140	ENSG00000153029	hsa-mir-380	LA5
hsa-miR-380-3p	7	STAG2	10735	ENSG00000101972	hsa-mir-380	LA5
hsa-miR-380-3p	7	HACE1	57531	ENSG00000085382	hsa-mir-380	LA5
hsa-miR-380-3p	6	ANTXR2	118429	ENSG00000163297	hsa-mir-380	LA5
hsa-miR-380-3p	6	FOXP1	27086	ENSG00000114861	hsa-mir-380	LA5
hsa-miR-380-3p	6	RAB11FIP2	22841	ENSG00000107560	hsa-mir-380	LA5
hsa-miR-380-3p	6	SOCS6	9306	ENSG00000170677	hsa-mir-380	LA5
hsa-miR-380-3p	6	FBXL14	144699	ENSG00000171823	hsa-mir-380	LA5
hsa-miR-380-3p	8	PRKAA2	5563	ENSG00000162409	hsa-mir-380	LA5
hsa-miR-380-3p	6	XRCC4	7518	ENSG00000152422	hsa-mir-380	LA5
hsa-miR-380-3p	6	ZNF135	7694	ENSG00000176293	hsa-mir-380	LA5
hsa-miR-380-3p	6	FBXO32	114907	ENSG00000156804	hsa-mir-380	LA5
hsa-miR-380-3p	7	PIK3CG	5294	ENSG00000105851	hsa-mir-380	LA5
hsa-miR-380-3p	7	MNDA	4332	ENSG00000163563	hsa-mir-380	LA5
hsa-miR-380-3p	6	XIAP	331	ENSG00000101966	hsa-mir-380	LA5
hsa-miR-380-3p	6	MAP3K7	6885	ENSG00000135341	hsa-mir-380	LA5
hsa-miR-380-3p	7	PTGER4	5734	ENSG00000171522	hsa-mir-380	LA5
hsa-miR-380-3p	7	PLCXD3	345557	ENSG00000182836	hsa-mir-380	LA5
hsa-miR-380-3p	6	CLIP1	6249	ENSG00000130779	hsa-mir-380	LA5
hsa-miR-380-3p	6	LIFR	3977	ENSG00000113594	hsa-mir-380	LA5
hsa-miR-380-3p	7	TMED10	10972	ENSG00000170348	hsa-mir-380	LA5
hsa-miR-380-3p	6	EPHA5	2044	ENSG00000145242	hsa-mir-380	LA5
hsa-miR-380-3p	6	SNRNP27	11017	ENSG00000124380	hsa-mir-380	LA5
hsa-miR-380-3p	6	RNF144A	9781	ENSG00000151692	hsa-mir-380	LA5
hsa-miR-380-3p	7	JAK2	3717	ENSG00000096968	hsa-mir-380	LA5
hsa-miR-380-3p	7	GUCY1A3	2982	ENSG00000164116	hsa-mir-380	LA5
hsa-miR-380-3p	6	SCN1A	6323	ENSG00000144285	hsa-mir-380	LA5
hsa-miR-380-3p	6	SLAMF8	56833	ENSG00000158714	hsa-mir-380	LA5
hsa-miR-380-3p	6	PAIP2B	400961	ENSG00000124374	hsa-mir-380	LA5
hsa-miR-380-3p	6	SPTA1	6708	ENSG00000163554	hsa-mir-380	LA5
hsa-miR-380-3p	6	AGPAT4	56895	ENSG00000026652	hsa-mir-380	LA5
hsa-miR-380-3p	7	C3orf58	205428	ENSG00000181744	hsa-mir-380	LA5
hsa-miR-380-3p	7	MORC3	23515	ENSG00000159256	hsa-mir-380	LA5
hsa-miR-380-3p	6	SIN3A	25942	ENSG00000169375	hsa-mir-380	LA5
hsa-miR-380-3p	6	ZFHX4	79776	ENSG00000091656	hsa-mir-380	LA5
hsa-miR-380-3p	6	HMGA2	8091	ENSG00000149948	hsa-mir-380	LA5
hsa-miR-380-3p	7	JMY	133746	ENSG00000152409	hsa-mir-380	LA5
hsa-miR-380-3p	6	HELZ	9931	ENSG00000198265	hsa-mir-380	LA5
hsa-miR-380-3p	7	ADAMTS19	171019	ENSG00000145808	hsa-mir-380	LA5
hsa-miR-380-3p	6	JAZF1	221895	ENSG00000153814	hsa-mir-380	LA5
hsa-miR-380-3p	6	CDH2	1000	ENSG00000170558	hsa-mir-380	LA5
hsa-miR-380-3p	6	MAP10	54627	ENSG00000212916	hsa-mir-380	LA5
hsa-miR-380-3p	6	ZFAND1	79752	ENSG00000104231	hsa-mir-380	LA5
hsa-miR-380-3p	6	FABP2	2169	ENSG00000145384	hsa-mir-380	LA5
hsa-miR-380-3p	6	PARP8	79668	ENSG00000151883	hsa-mir-380	LA5
hsa-miR-380-3p	6	FAM133A	286499	ENSG00000179083	hsa-mir-380	LA5
hsa-miR-380-3p	6	LPPR4	9890	ENSG00000117600	hsa-mir-380	LA5
hsa-miR-380-3p	6	GK2	2712	ENSG00000196475	hsa-mir-380	LA5
hsa-miR-380-3p	6	FMR1	2332	ENSG00000102081	hsa-mir-380	LA5
hsa-miR-380-3p	6	ABRA	137735	ENSG00000174429	hsa-mir-380	LA5
hsa-miR-380-3p	7	GLCCI1	113263	ENSG00000106415	hsa-mir-380	LA5
hsa-miR-380-3p	6	ACADSB	36	ENSG00000196177	hsa-mir-380	LA5
hsa-miR-380-3p	6	MBNL3	55796	ENSG00000076770	hsa-mir-380	LA5
hsa-miR-380-3p	6	CCL7	6354	ENSG00000108688	hsa-mir-380	LA5
hsa-miR-380-3p	6	PDE10A	10846	ENSG00000112541	hsa-mir-380	LA5
hsa-miR-380-3p	6	SP4	6671	ENSG00000105866	hsa-mir-380	LA5
hsa-miR-380-3p	6	SEZ6L	23544	ENSG00000100095	hsa-mir-380	LA5
hsa-miR-380-3p	7	MTDH	92140	ENSG00000147649	hsa-mir-380	LA5
hsa-miR-380-3p	7	EPC2	26122	ENSG00000135999	hsa-mir-380	LA5
hsa-miR-380-3p	7	OPA3	80207	ENSG00000125741	hsa-mir-380	LA5
hsa-miR-380-3p	8	PARM1	25849	ENSG00000169116	hsa-mir-380	LA5
hsa-miR-380-3p	6	FGF5	2250	ENSG00000138675	hsa-mir-380	LA5
hsa-miR-380-3p	6	SLC5A3	6526	ENSG00000198743	hsa-mir-380	LA5
hsa-miR-380-3p	8	RASGRF2	5924	ENSG00000113319	hsa-mir-380	LA5
hsa-miR-380-3p	7	LRCH2	57631	ENSG00000130224	hsa-mir-380	LA5
hsa-miR-380-3p	7	KPNA4	3840	ENSG00000186432	hsa-mir-380	LA5
hsa-miR-380-3p	6	IPO7	10527	ENSG00000205339	hsa-mir-380	LA5
hsa-miR-380-3p	6	IDE	3416	ENSG00000119912	hsa-mir-380	LA5
hsa-miR-380-3p	6	MGEA5	10724	ENSG00000198408	hsa-mir-380	LA5
hsa-miR-380-3p	6	CYLD	1540	ENSG00000083799	hsa-mir-380	LA5
hsa-miR-380-3p	7	RC3H1	149041	ENSG00000135870	hsa-mir-380	LA5
hsa-miR-380-3p	6	BRWD1	54014	ENSG00000185658	hsa-mir-380	LA5
hsa-miR-380-3p	7	CDV3	55573	ENSG00000091527	hsa-mir-380	LA5
hsa-miR-380-3p	7	MTMR6	9107	ENSG00000139505	hsa-mir-380	LA5
hsa-miR-380-3p	8	FUT4	2526	ENSG00000196371	hsa-mir-380	LA5
hsa-miR-380-3p	7	TGFBR1	7046	ENSG00000106799	hsa-mir-380	LA5
hsa-miR-380-3p	7	RBFOX1	54715	ENSG00000078328	hsa-mir-380	LA5
hsa-miR-380-3p	6	OGT	8473	ENSG00000147162	hsa-mir-380	LA5
hsa-miR-380-3p	6	PPP1R8	5511	ENSG00000117751	hsa-mir-380	LA5
hsa-miR-380-3p	6	RNASEL	6041	ENSG00000135828	hsa-mir-380	LA5
hsa-miR-380-3p	7	HAPLN1	1404	ENSG00000145681	hsa-mir-380	LA5
hsa-miR-380-3p	7	HNRNPR	10236	ENSG00000125944	hsa-mir-380	LA5
hsa-miR-380-3p	6	CCDC89	220388	ENSG00000179071	hsa-mir-380	LA5
hsa-miR-380-3p	6	ZFPM2	23414	ENSG00000169946	hsa-mir-380	LA5
hsa-miR-380-3p	6	KIAA1468	57614	ENSG00000134444	hsa-mir-380	LA5
hsa-miR-380-3p	6	PTP4A2	8073	ENSG00000184007	hsa-mir-380	LA5
hsa-miR-380-3p	6	SLC13A1	6561	ENSG00000081800	hsa-mir-380	LA5
hsa-miR-380-3p	6	MICALCL	84953	ENSG00000133808	hsa-mir-380	LA5
hsa-miR-380-3p	8	ZNRF2	223082	ENSG00000180233	hsa-mir-380	LA5
hsa-miR-380-3p	6	GALNT4	8693	ENSG00000257594	hsa-mir-380	LA5
hsa-miR-380-3p	6	DCAF10	79269	ENSG00000122741	hsa-mir-380	LA5
hsa-miR-380-3p	6	FGF12	2257	ENSG00000114279	hsa-mir-380	LA5
hsa-miR-380-3p	7	UBXN2B	137886	ENSG00000215114	hsa-mir-380	LA5
hsa-miR-380-3p	6	KLHL8	57563	ENSG00000145332	hsa-mir-380	LA5
hsa-miR-380-3p	7	DIRAS2	54769	ENSG00000165023	hsa-mir-380	LA5
hsa-miR-380-3p	7	ARL13B	200894	ENSG00000169379	hsa-mir-380	LA5
hsa-miR-380-3p	7	MAN2B2	23324	ENSG00000013288	hsa-mir-380	LA5
hsa-miR-380-3p	8	MEF2C	4208	ENSG00000081189	hsa-mir-380	LA5
hsa-miR-380-3p	6	TMEM33	55161	ENSG00000109133	hsa-mir-380	LA5
hsa-miR-380-3p	6	ZNF248	57209	ENSG00000198105	hsa-mir-380	LA5
hsa-miR-380-3p	7	RAP2A	5911	ENSG00000125249	hsa-mir-380	LA5
hsa-miR-380-3p	7	KLHL4	56062	ENSG00000102271	hsa-mir-380	LA5
hsa-miR-380-3p	6	EIF2AK1	27102	ENSG00000086232	hsa-mir-380	LA5
hsa-miR-380-3p	6	PIN4	5303	ENSG00000102309	hsa-mir-380	LA5
hsa-miR-380-3p	7	CXorf23	256643	ENSG00000173681	hsa-mir-380	LA5
hsa-miR-380-3p	6	APH1B	83464	ENSG00000138613	hsa-mir-380	LA5
hsa-miR-380-3p	6	ORC2	4999	ENSG00000115942	hsa-mir-380	LA5
hsa-miR-380-3p	7	RAB21	23011	ENSG00000080371	hsa-mir-380	LA5
hsa-miR-380-3p	7	PI15	51050	ENSG00000137558	hsa-mir-380	LA5
hsa-miR-380-3p	6	SGCZ	137868	ENSG00000185053	hsa-mir-380	LA5
hsa-miR-380-3p	7	KIF20B	9585	ENSG00000138182	hsa-mir-380	LA5
hsa-miR-380-3p	7	EAF1	85403	ENSG00000144597	hsa-mir-380	LA5
hsa-miR-380-3p	6	LARP4	113251	ENSG00000161813	hsa-mir-380	LA5
hsa-miR-380-3p	6	PCGF5	84333	ENSG00000180628	hsa-mir-380	LA5
hsa-miR-380-3p	6	SHC1	6464	ENSG00000160691	hsa-mir-380	LA5
hsa-miR-380-3p	6	PHF17	79960	ENSG00000077684	hsa-mir-380	LA5
hsa-miR-380-3p	6	NRBF2	29982	ENSG00000148572	hsa-mir-380	LA5
hsa-miR-380-3p	6	PLN	5350	ENSG00000198523	hsa-mir-380	LA5
hsa-miR-380-3p	8	NUFIP2	57532	ENSG00000108256	hsa-mir-380	LA5
hsa-miR-380-3p	7	CREM	1390	ENSG00000095794	hsa-mir-380	LA5
hsa-miR-380-3p	6	SEPT14	346288	ENSG00000154997	hsa-mir-380	LA5
hsa-miR-380-3p	6	PSMA4	5685	ENSG00000041357	hsa-mir-380	LA5
hsa-miR-380-3p	6	AMMECR1	9949	ENSG00000101935	hsa-mir-380	LA5
hsa-miR-380-3p	7	CXCL5	6374	ENSG00000163735	hsa-mir-380	LA5
hsa-miR-380-3p	7	YWHAE	7531	ENSG00000108953	hsa-mir-380	LA5
hsa-miR-380-3p	6	GALNT13	114805	ENSG00000144278	hsa-mir-380	LA5
hsa-miR-380-3p	7	TCF7L2	6934	ENSG00000148737	hsa-mir-380	LA5
hsa-miR-380-3p	6	AP1S2	8905	ENSG00000182287	hsa-mir-380	LA5
hsa-miR-380-3p	6	SESTD1	91404	ENSG00000187231	hsa-mir-380	LA5
hsa-miR-380-3p	7	MSH4	4438	ENSG00000057468	hsa-mir-380	LA5
hsa-miR-380-3p	7	BCL11B	64919	ENSG00000127152	hsa-mir-380	LA5
hsa-miR-380-3p	6	MIB1	57534	ENSG00000101752	hsa-mir-380	LA5
hsa-miR-380-3p	6	EP300	2033	ENSG00000100393	hsa-mir-380	LA5
hsa-miR-380-3p	6	SHANK2	22941	ENSG00000162105	hsa-mir-380	LA5
hsa-miR-380-3p	6	GYPA	2993	ENSG00000170180	hsa-mir-380	LA5
hsa-miR-380-3p	6	OXCT1	5019	ENSG00000083720	hsa-mir-380	LA5
hsa-miR-380-3p	7	TNPO1	3842	ENSG00000083312	hsa-mir-380	LA5
hsa-miR-380-3p	6	PCDH19	57526	ENSG00000165194	hsa-mir-380	LA5
hsa-miR-380-3p	6	CREBZF	58487	ENSG00000137504	hsa-mir-380	LA5
hsa-miR-380-3p	6	DOCK5	80005	ENSG00000147459	hsa-mir-380	LA5
hsa-miR-380-3p	6	FXR1	8087	ENSG00000114416	hsa-mir-380	LA5
hsa-miR-380-3p	9	PAFAH1B1	5048	ENSG00000007168	hsa-mir-380	LA5
hsa-miR-380-3p	6	PEAK1	79834	ENSG00000173517	hsa-mir-380	LA5
hsa-miR-380-3p	7	BCAP29	55973	ENSG00000075790	hsa-mir-380	LA5
hsa-miR-380-3p	6	PROX1	5629	ENSG00000117707	hsa-mir-380	LA5
hsa-miR-380-3p	6	DNAJA2	10294	ENSG00000069345	hsa-mir-380	LA5
hsa-miR-380-3p	6	AGFG1	3267	ENSG00000173744	hsa-mir-380	LA5
hsa-miR-380-3p	6	C15orf41	84529	ENSG00000186073	hsa-mir-380	LA5
hsa-miR-380-3p	6	MANEA	79694	ENSG00000172469	hsa-mir-380	LA5
hsa-miR-380-3p	6	NUDT12	83594	ENSG00000112874	hsa-mir-380	LA5
hsa-miR-380-3p	7	LEPR	3953	ENSG00000116678	hsa-mir-380	LA5
hsa-miR-380-3p	6	NUDT4	11163	ENSG00000173598	hsa-mir-380	LA5
hsa-miR-380-3p	6	TDP2	51567	ENSG00000111802	hsa-mir-380	LA5
hsa-miR-380-3p	6	POTEF	728378	ENSG00000196604	hsa-mir-380	LA5
hsa-miR-380-3p	6	RNLS	55328	ENSG00000184719	hsa-mir-380	LA5
hsa-miR-380-3p	8	MSTN	2660	ENSG00000138379	hsa-mir-380	LA5
hsa-miR-380-3p	7	GABRA4	2557	ENSG00000109158	hsa-mir-380	LA5
hsa-miR-380-3p	6	SOWAHC	65124	ENSG00000198142	hsa-mir-380	LA5
hsa-miR-380-3p	6	OR2L13	284521	ENSG00000196071	hsa-mir-380	LA5
hsa-miR-380-3p	6	TAF5L	27097	ENSG00000135801	hsa-mir-380	LA5
hsa-miR-380-3p	6	ATXN2L	11273	ENSG00000168488	hsa-mir-380	LA5
hsa-miR-380-3p	6	LRP2BP	55805	ENSG00000109771	hsa-mir-380	LA5
hsa-miR-380-3p	6	IBTK	25998	ENSG00000005700	hsa-mir-380	LA5
hsa-miR-380-3p	6	ARMC1	55156	ENSG00000104442	hsa-mir-380	LA5
hsa-miR-380-3p	7	RAB22A	57403	ENSG00000124209	hsa-mir-380	LA5
hsa-miR-380-3p	6	CDC73	79577	ENSG00000134371	hsa-mir-380	LA5
hsa-miR-380-3p	8	AHR	196	ENSG00000106546	hsa-mir-380	LA5
hsa-miR-380-3p	7	TMEM220	388335	ENSG00000187824	hsa-mir-380	LA5
hsa-miR-380-3p	7	ATP11C	286410	ENSG00000101974	hsa-mir-380	LA5
hsa-miR-380-3p	6	LCORL	254251	ENSG00000178177	hsa-mir-380	LA5
hsa-miR-380-3p	6	PHTF2	57157	ENSG00000006576	hsa-mir-380	LA5
hsa-miR-380-3p	7	ERI1	90459	ENSG00000104626	hsa-mir-380	LA5
hsa-miR-380-3p	8	PDE6D	5147	ENSG00000156973	hsa-mir-380	LA5
hsa-miR-380-3p	7	CCSER2	54462	ENSG00000107771	hsa-mir-380	LA5
hsa-miR-380-3p	8	SLC25A53	401612	ENSG00000269743	hsa-mir-380	LA5
hsa-miR-380-3p	7	IMPACT	55364	ENSG00000154059	hsa-mir-380	LA5
hsa-miR-380-3p	6	C3orf38	285237	ENSG00000179021	hsa-mir-380	LA5
hsa-miR-380-3p	6	TXNL4A	10907	ENSG00000141759	hsa-mir-380	LA5
hsa-miR-380-3p	6	VPS13C	54832	ENSG00000129003	hsa-mir-380	LA5
hsa-miR-380-3p	6	NOX4	50507	ENSG00000086991	hsa-mir-380	LA5
hsa-miR-380-3p	6	AMMECR1L	83607	ENSG00000144233	hsa-mir-380	LA5
hsa-miR-380-3p	6	PRRG1	5638	ENSG00000130962	hsa-mir-380	LA5
hsa-miR-380-3p	6	ELF2	1998	ENSG00000109381	hsa-mir-380	LA5
hsa-miR-380-3p	6	ECM2	1842	ENSG00000106823	hsa-mir-380	LA5
hsa-miR-380-3p	7	ZFYVE16	9765	ENSG00000039319	hsa-mir-380	LA5
hsa-miR-380-3p	7	RPRD1B	58490	ENSG00000101413	hsa-mir-380	LA5
hsa-miR-380-3p	8	FMO2	2327	ENSG00000094963	hsa-mir-380	LA5
hsa-miR-380-3p	6	FAM73A	374986	ENSG00000180488	hsa-mir-380	LA5
hsa-miR-380-3p	7	MACC1	346389	ENSG00000183742	hsa-mir-380	LA5
hsa-miR-380-3p	6	ERBB2IP	55914	ENSG00000112851	hsa-mir-380	LA5
hsa-miR-380-3p	6	KITLG	4254	ENSG00000049130	hsa-mir-380	LA5
hsa-miR-380-3p	6	PUM2	23369	ENSG00000055917	hsa-mir-380	LA5
hsa-miR-380-3p	6	EPB41L1	2036	ENSG00000088367	hsa-mir-380	LA5
hsa-miR-380-3p	6	EIF4G2	1982	ENSG00000110321	hsa-mir-380	LA5
hsa-miR-380-3p	6	CACNA1D	776	ENSG00000157388	hsa-mir-380	LA5
hsa-miR-380-3p	7	RP2	6102	ENSG00000102218	hsa-mir-380	LA5
hsa-miR-380-3p	7	ENKUR	219670	ENSG00000151023	hsa-mir-380	LA5
hsa-miR-380-3p	7	FYN	2534	ENSG00000010810	hsa-mir-380	LA5
hsa-miR-380-3p	8	KIAA1524	57650	ENSG00000163507	hsa-mir-380	LA5
hsa-miR-380-3p	6	HEATR5A	25938	ENSG00000129493	hsa-mir-380	LA5
hsa-miR-380-3p	6	CRY1	1407	ENSG00000008405	hsa-mir-380	LA5
hsa-miR-380-3p	6	RGPD1	400966	ENSG00000187627	hsa-mir-380	LA5
hsa-miR-380-3p	7	SCARB2	950	ENSG00000138760	hsa-mir-380	LA5
hsa-miR-380-3p	6	CNTN4	152330	ENSG00000144619	hsa-mir-380	LA5
hsa-miR-380-3p	6	MECP2	4204	ENSG00000169057	hsa-mir-380	LA5
hsa-miR-380-3p	6	PCGF3	10336	ENSG00000185619	hsa-mir-380	LA5
hsa-miR-380-3p	8	MCMDC2	157777	ENSG00000178460	hsa-mir-380	LA5
hsa-miR-380-3p	7	VTA1	51534	ENSG00000009844	hsa-mir-380	LA5
hsa-miR-380-3p	6	BMPR2	659	ENSG00000204217	hsa-mir-380	LA5
hsa-miR-380-3p	7	C10orf88	80007	ENSG00000119965	hsa-mir-380	LA5
hsa-miR-380-3p	6	SLC5A12	159963	ENSG00000148942	hsa-mir-380	LA5
hsa-miR-380-3p	6	ZAK	51776	ENSG00000091436	hsa-mir-380	LA5
hsa-miR-380-3p	6	TMEM106B	54664	ENSG00000106460	hsa-mir-380	LA5
hsa-miR-380-3p	7	SAMD5	389432	ENSG00000203727	hsa-mir-380	LA5
hsa-miR-380-3p	7	RORA	6095	ENSG00000069667	hsa-mir-380	LA5
hsa-miR-380-3p	6	GK	2710	ENSG00000198814	hsa-mir-380	LA5
hsa-miR-380-3p	6	BORA	79866	ENSG00000136122	hsa-mir-380	LA5
hsa-miR-380-3p	6	CCDC88A	55704	ENSG00000115355	hsa-mir-380	LA5
hsa-miR-380-3p	6	COL17A1	1308	ENSG00000065618	hsa-mir-380	LA5
hsa-miR-380-3p	7	LRP6	4040	ENSG00000070018	hsa-mir-380	LA5
hsa-miR-380-3p	6	PTGER3	5733	ENSG00000050628	hsa-mir-380	LA5
hsa-miR-380-3p	6	C1orf101	257044	ENSG00000179397	hsa-mir-380	LA5
hsa-miR-380-3p	6	MOB3B	79817	ENSG00000120162	hsa-mir-380	LA5
hsa-miR-380-3p	7	PTP4A1	7803	ENSG00000112245	hsa-mir-380	LA5
hsa-miR-380-3p	6	H2AFV	94239	ENSG00000105968	hsa-mir-380	LA5
hsa-miR-380-3p	6	GPD1L	23171	ENSG00000152642	hsa-mir-380	LA5
hsa-miR-380-3p	6	ABHD17B	51104	ENSG00000107362	hsa-mir-380	LA5
hsa-miR-380-3p	6	KMO	8564	ENSG00000117009	hsa-mir-380	LA5
hsa-miR-380-3p	6	SMC1A	8243	ENSG00000072501	hsa-mir-380	LA5
hsa-miR-380-3p	6	CHD9	80205	ENSG00000177200	hsa-mir-380	LA5
hsa-miR-380-3p	8	PTER	9317	ENSG00000165983	hsa-mir-380	LA5
hsa-miR-380-3p	6	UBE2K	3093	ENSG00000078140	hsa-mir-380	LA5
hsa-miR-380-3p	8	CCDC68	80323	ENSG00000166510	hsa-mir-380	LA5
hsa-miR-380-3p	6	LRRC7	57554	ENSG00000033122	hsa-mir-380	LA5
hsa-miR-380-3p	6	CAPN6	827	ENSG00000077274	hsa-mir-380	LA5
hsa-miR-380-3p	6	PRKAB2	5565	ENSG00000131791	hsa-mir-380	LA5
hsa-miR-380-3p	7	HECA	51696	ENSG00000112406	hsa-mir-380	LA5
hsa-miR-380-3p	6	MUM1L1	139221	ENSG00000157502	hsa-mir-380	LA5
hsa-miR-380-3p	8	PGR	5241	ENSG00000082175	hsa-mir-380	LA5
hsa-miR-380-3p	6	EOGT	285203	ENSG00000163378	hsa-mir-380	LA5
hsa-miR-380-3p	6	MPP7	143098	ENSG00000150054	hsa-mir-380	LA5
hsa-miR-380-3p	6	WDR36	134430	ENSG00000134987	hsa-mir-380	LA5
hsa-miR-380-3p	6	ZNF800	168850	ENSG00000048405	hsa-mir-380	LA5
hsa-miR-380-3p	6	C11orf70	85016	ENSG00000137691	hsa-mir-380	LA5
hsa-miR-380-3p	6	SYCP2	10388	ENSG00000196074	hsa-mir-380	LA5
hsa-miR-380-3p	6	SLC12A2	6558	ENSG00000064651	hsa-mir-380	LA5
hsa-miR-380-3p	7	QPCT	25797	ENSG00000115828	hsa-mir-380	LA5
hsa-miR-380-3p	6	WDR12	55759	ENSG00000138442	hsa-mir-380	LA5
hsa-miR-380-3p	6	THBS2	7058	ENSG00000186340	hsa-mir-380	LA5
hsa-miR-380-3p	6	ZNF470	388566	ENSG00000197016	hsa-mir-380	LA5
hsa-miR-380-3p	6	PROS1	5627	ENSG00000184500	hsa-mir-380	LA5
hsa-miR-380-3p	6	MALT1	10892	ENSG00000172175	hsa-mir-380	LA5
hsa-miR-380-3p	6	STRN	6801	ENSG00000115808	hsa-mir-380	LA5
hsa-miR-380-3p	6	SGPL1	8879	ENSG00000166224	hsa-mir-380	LA5
hsa-miR-380-3p	6	ARHGEF7	8874	ENSG00000102606	hsa-mir-380	LA5
hsa-miR-380-3p	8	SLC7A11	23657	ENSG00000151012	hsa-mir-380	LA5
hsa-miR-380-3p	6	COL4A4	1286	ENSG00000081052	hsa-mir-380	LA5
hsa-miR-380-3p	6	TLK1	9874	ENSG00000198586	hsa-mir-380	LA5
hsa-miR-380-3p	6	ACBD3	64746	ENSG00000182827	hsa-mir-380	LA5
hsa-miR-380-3p	6	KDM5A	5927	ENSG00000073614	hsa-mir-380	LA5
hsa-miR-380-3p	6	SLC30A7	148867	ENSG00000162695	hsa-mir-380	LA5
hsa-miR-380-3p	6	TMPRSS11A	339967	ENSG00000187054	hsa-mir-380	LA5
hsa-miR-380-3p	6	SOX11	6664	ENSG00000176887	hsa-mir-380	LA5
hsa-miR-380-3p	6	MGAT4A	11320	ENSG00000071073	hsa-mir-380	LA5
hsa-miR-380-3p	7	KRCC1	51315	ENSG00000172086	hsa-mir-380	LA5
hsa-miR-380-3p	6	MITF	4286	ENSG00000187098	hsa-mir-380	LA5
hsa-miR-380-3p	7	SUZ12	23512	ENSG00000178691	hsa-mir-380	LA5
hsa-miR-380-3p	8	FGD6	55785	ENSG00000180263	hsa-mir-380	LA5
hsa-miR-380-3p	7	UBE2B	7320	ENSG00000119048	hsa-mir-380	LA5
hsa-miR-380-3p	6	MYO5B	4645	ENSG00000167306	hsa-mir-380	LA5
hsa-miR-380-3p	6	DCLRE1B	64858	ENSG00000118655	hsa-mir-380	LA5
hsa-miR-380-3p	6	KBTBD2	25948	ENSG00000170852	hsa-mir-380	LA5
hsa-miR-380-3p	6	DICER1	23405	ENSG00000100697	hsa-mir-380	LA5
hsa-miR-380-3p	6	LYPLA1	10434	ENSG00000120992	hsa-mir-380	LA5
hsa-miR-380-3p	7	PTPN9	5780	ENSG00000169410	hsa-mir-380	LA5
hsa-miR-380-3p	6	ADH7	131	ENSG00000196344	hsa-mir-380	LA5
hsa-miR-380-3p	6	GINS1	9837	ENSG00000101003	hsa-mir-380	LA5
hsa-miR-380-3p	7	XK	7504	ENSG00000047597	hsa-mir-380	LA5
hsa-miR-380-3p	7	TRIM36	55521	ENSG00000152503	hsa-mir-380	LA5
hsa-miR-380-3p	7	ZNF81	347344	ENSG00000197779	hsa-mir-380	LA5
hsa-miR-380-3p	6	TBC1D32	221322	ENSG00000146350	hsa-mir-380	LA5
hsa-miR-380-3p	6	IGF1	3479	ENSG00000017427	hsa-mir-380	LA5
hsa-miR-380-3p	7	B4GALT5	9334	ENSG00000158470	hsa-mir-380	LA5
hsa-miR-380-3p	6	RNF44	22838	ENSG00000146083	hsa-mir-380	LA5
hsa-miR-380-3p	6	SMAD4	4089	ENSG00000141646	hsa-mir-380	LA5
hsa-miR-380-3p	6	ADARB1	104	ENSG00000197381	hsa-mir-380	LA5
hsa-miR-380-3p	7	THAP2	83591	ENSG00000173451	hsa-mir-380	LA5
hsa-miR-380-3p	7	LTBP2	4053	ENSG00000119681	hsa-mir-380	LA5
hsa-miR-380-3p	6	NDFIP2	54602	ENSG00000102471	hsa-mir-380	LA5
hsa-miR-380-3p	6	FOXO1	2308	ENSG00000150907	hsa-mir-380	LA5
hsa-miR-380-3p	6	UBE2D1	7321	ENSG00000072401	hsa-mir-380	LA5
hsa-miR-380-3p	6	XYLT1	64131	ENSG00000103489	hsa-mir-380	LA5
hsa-miR-380-3p	7	CTDSPL2	51496	ENSG00000137770	hsa-mir-380	LA5
hsa-miR-380-3p	6	UFL1	23376	ENSG00000014123	hsa-mir-380	LA5
hsa-miR-380-3p	6	TET2	54790	ENSG00000168769	hsa-mir-380	LA5
hsa-miR-380-3p	6	IPO9	55705	ENSG00000198700	hsa-mir-380	LA5
hsa-miR-380-3p	6	ZNF662	389114	ENSG00000182983	hsa-mir-380	LA5
hsa-miR-380-3p	6	UACA	55075	ENSG00000137831	hsa-mir-380	LA5
hsa-miR-380-3p	6	SOAT1	6646	ENSG00000057252	hsa-mir-380	LA5
hsa-miR-380-3p	6	FAM129A	116496	ENSG00000135842	hsa-mir-380	LA5
hsa-miR-380-3p	7	G2E3	55632	ENSG00000092140	hsa-mir-380	LA5
hsa-miR-380-3p	6	PRKCB	5579	ENSG00000166501	hsa-mir-380	LA5
hsa-miR-380-3p	6	CD84	8832	ENSG00000066294	hsa-mir-380	LA5
hsa-miR-380-3p	7	MRPS16	51021	ENSG00000182180	hsa-mir-380	LA5
hsa-miR-380-3p	6	RRN3	54700	ENSG00000085721	hsa-mir-380	LA5
hsa-miR-380-3p	8	C4orf46	201725	ENSG00000205208	hsa-mir-380	LA5
hsa-miR-380-3p	7	CEP192	55125	ENSG00000101639	hsa-mir-380	LA5
hsa-miR-380-3p	6	FCGR1A	2209	ENSG00000150337	hsa-mir-380	LA5
hsa-miR-380-3p	6	B4GALT6	9331	ENSG00000118276	hsa-mir-380	LA5
hsa-miR-380-3p	7	SPC25	57405	ENSG00000152253	hsa-mir-380	LA5
hsa-miR-380-3p	6	ZNF529	57711	ENSG00000186020	hsa-mir-380	LA5
hsa-miR-380-3p	6	PAPD5	64282	ENSG00000121274	hsa-mir-380	LA5
hsa-miR-380-3p	6	ZNF24	7572	ENSG00000172466	hsa-mir-380	LA5
hsa-miR-380-3p	6	DESI2	51029	ENSG00000121644	hsa-mir-380	LA5
hsa-miR-380-3p	6	SLC35B4	84912	ENSG00000205060	hsa-mir-380	LA5
hsa-miR-380-3p	6	UBR7	55148	ENSG00000012963	hsa-mir-380	LA5
hsa-miR-380-3p	7	ZDHHC17	23390	ENSG00000186908	hsa-mir-380	LA5
hsa-miR-380-3p	7	BBS4	585	ENSG00000140463	hsa-mir-380	LA5
hsa-miR-380-3p	6	SLCO4C1	353189	ENSG00000173930	hsa-mir-380	LA5
hsa-miR-380-3p	6	INO80D	54891	ENSG00000114933	hsa-mir-380	LA5
hsa-miR-380-3p	7	DCP2	167227	ENSG00000172795	hsa-mir-380	LA5
hsa-miR-380-3p	7	OR9Q1	219956	ENSG00000186509	hsa-mir-380	LA5
hsa-miR-380-3p	6	LPGAT1	9926	ENSG00000123684	hsa-mir-380	LA5
hsa-miR-380-3p	6	ZNF449	203523	ENSG00000173275	hsa-mir-380	LA5
hsa-miR-380-3p	6	ENPP5	59084	ENSG00000112796	hsa-mir-380	LA5
hsa-miR-380-3p	6	RNF128	79589	ENSG00000133135	hsa-mir-380	LA5
hsa-miR-380-3p	6	UBASH3B	84959	ENSG00000154127	hsa-mir-380	LA5
hsa-miR-380-3p	7	OSBPL6	114880	ENSG00000079156	hsa-mir-380	LA5
hsa-miR-380-3p	7	SH3KBP1	30011	ENSG00000147010	hsa-mir-380	LA5
hsa-miR-380-3p	6	SH3PXD2A	9644	ENSG00000107957	hsa-mir-380	LA5
hsa-miR-380-3p	8	MTAP	4507	ENSG00000099810	hsa-mir-380	LA5
hsa-miR-380-3p	6	SPATA6L	55064	ENSG00000106686	hsa-mir-380	LA5
hsa-miR-380-3p	7	CYBRD1	79901	ENSG00000071967	hsa-mir-380	LA5
hsa-miR-380-3p	8	LMO7	4008	ENSG00000136153	hsa-mir-380	LA5
hsa-miR-380-3p	7	REST	5978	ENSG00000084093	hsa-mir-380	LA5
hsa-miR-380-3p	6	DNAJA4	55466	ENSG00000140403	hsa-mir-380	LA5
hsa-miR-380-3p	6	MARCH5	54708	ENSG00000198060	hsa-mir-380	LA5
hsa-miR-380-3p	6	SH3GL2	6456	ENSG00000107295	hsa-mir-380	LA5
hsa-miR-380-3p	6	TFEC	22797	ENSG00000105967	hsa-mir-380	LA5
hsa-miR-380-3p	6	ZFY	7544	ENSG00000067646	hsa-mir-380	LA5
hsa-miR-380-3p	6	UBE2G1	7326	ENSG00000132388	hsa-mir-380	LA5
hsa-miR-380-3p	6	PYROXD1	79912	ENSG00000121350	hsa-mir-380	LA5
hsa-miR-380-3p	6	IMPAD1	54928	ENSG00000104331	hsa-mir-380	LA5
hsa-miR-380-3p	7	GALNT15	117248	ENSG00000131386	hsa-mir-380	LA5
hsa-miR-380-3p	6	MAK16	84549	ENSG00000198042	hsa-mir-380	LA5
hsa-miR-380-3p	6	EFR3A	23167	ENSG00000132294	hsa-mir-380	LA5
hsa-miR-380-3p	7	PDGFD	80310	ENSG00000170962	hsa-mir-380	LA5
hsa-miR-380-3p	6	TMEM194A	23306	ENSG00000166881	hsa-mir-380	LA5
hsa-miR-380-3p	7	KIAA1244	57221	ENSG00000112379	hsa-mir-380	LA5
hsa-miR-380-3p	6	DCAF4L1	285429	ENSG00000182308	hsa-mir-380	LA5
hsa-miR-380-3p	7	ETV1	2115	ENSG00000006468	hsa-mir-380	LA5
hsa-miR-380-3p	6	KDM6A	7403	ENSG00000147050	hsa-mir-380	LA5
hsa-miR-380-3p	6	TYW5	129450	ENSG00000162971	hsa-mir-380	LA5
hsa-miR-380-3p	6	WDFY1	57590	ENSG00000085449	hsa-mir-380	LA5
hsa-miR-380-3p	7	SPRED1	161742	ENSG00000166068	hsa-mir-380	LA5
hsa-miR-380-3p	7	IFNAR1	3454	ENSG00000142166	hsa-mir-380	LA5
hsa-miR-380-3p	7	BCKDHB	594	ENSG00000083123	hsa-mir-380	LA5
hsa-miR-380-3p	6	CA5B	11238	ENSG00000169239	hsa-mir-380	LA5
hsa-miR-380-3p	6	CDK5R1	8851	ENSG00000176749	hsa-mir-380	LA5
hsa-miR-380-3p	9	SLC6A15	55117	ENSG00000072041	hsa-mir-380	LA5
hsa-miR-380-3p	7	KIF3A	11127	ENSG00000131437	hsa-mir-380	LA5
hsa-miR-380-3p	6	CORO2A	7464	ENSG00000106789	hsa-mir-380	LA5
hsa-miR-380-3p	6	KLHL15	80311	ENSG00000174010	hsa-mir-380	LA5
hsa-miR-380-3p	7	UPP2	151531	ENSG00000007001	hsa-mir-380	LA5
hsa-miR-380-3p	6	SPIRE1	56907	ENSG00000134278	hsa-mir-380	LA5
hsa-miR-380-3p	7	CPNE3	8895	ENSG00000085719	hsa-mir-380	LA5
hsa-miR-380-3p	7	WDR26	80232	ENSG00000162923	hsa-mir-380	LA5
hsa-miR-380-3p	6	COL25A1	84570	ENSG00000188517	hsa-mir-380	LA5
hsa-miR-380-3p	6	USP1	7398	ENSG00000162607	hsa-mir-380	LA5
hsa-miR-380-3p	6	ANKHD1	54882	ENSG00000131503	hsa-mir-380	LA5
hsa-miR-380-3p	7	CHSY1	22856	ENSG00000131873	hsa-mir-380	LA5
hsa-miR-380-3p	6	TEAD1	7003	ENSG00000187079	hsa-mir-380	LA5
hsa-miR-380-3p	6	SLC30A6	55676	ENSG00000152683	hsa-mir-380	LA5
hsa-miR-380-3p	6	ZMYM2	7750	ENSG00000121741	hsa-mir-380	LA5
hsa-miR-380-3p	7	GABRB2	2561	ENSG00000145864	hsa-mir-380	LA5
hsa-miR-380-3p	7	TMOD2	29767	ENSG00000128872	hsa-mir-380	LA5
hsa-miR-380-3p	6	PCDH11Y	83259	ENSG00000099715	hsa-mir-380	LA5
hsa-miR-380-3p	6	GIMAP2	26157	ENSG00000106560	hsa-mir-380	LA5
hsa-miR-380-3p	6	HS2ST1	9653	ENSG00000153936	hsa-mir-380	LA5
hsa-miR-380-3p	6	CREBL2	1389	ENSG00000111269	hsa-mir-380	LA5
hsa-miR-380-3p	6	BIRC6	57448	ENSG00000115760	hsa-mir-380	LA5
hsa-miR-380-3p	6	AGO4	192670	ENSG00000134698	hsa-mir-380	LA5
hsa-miR-380-3p	6	DSG1	1828	ENSG00000134760	hsa-mir-380	LA5
hsa-miR-380-3p	8	ATP13A3	79572	ENSG00000133657	hsa-mir-380	LA5
hsa-miR-380-3p	6	C2orf69	205327	ENSG00000178074	hsa-mir-380	LA5
hsa-miR-380-3p	6	METTL8	79828	ENSG00000123600	hsa-mir-380	LA5
hsa-miR-380-3p	7	VSNL1	7447	ENSG00000163032	hsa-mir-380	LA5
hsa-miR-380-3p	6	RNF11	26994	ENSG00000123091	hsa-mir-380	LA5
hsa-miR-380-3p	6	APOOL	139322	ENSG00000155008	hsa-mir-380	LA5
hsa-miR-380-3p	7	BCOR	54880	ENSG00000183337	hsa-mir-380	LA5
hsa-miR-380-3p	7	WASL	8976	ENSG00000106299	hsa-mir-380	LA5
hsa-miR-380-3p	8	SLC35A3	23443	ENSG00000117620	hsa-mir-380	LA5
hsa-miR-380-3p	6	RAB11A	8766	ENSG00000103769	hsa-mir-380	LA5
hsa-miR-380-3p	8	LRP2	4036	ENSG00000081479	hsa-mir-380	LA5
hsa-miR-380-3p	7	IGSF5	150084	ENSG00000183067	hsa-mir-380	LA5
hsa-miR-380-3p	6	SNX2	6643	ENSG00000205302	hsa-mir-380	LA5
hsa-miR-380-3p	6	FZD6	8323	ENSG00000164930	hsa-mir-380	LA5
hsa-miR-380-3p	6	ZBTB44	29068	ENSG00000196323	hsa-mir-380	LA5
hsa-miR-380-3p	6	PDC	5132	ENSG00000116703	hsa-mir-380	LA5
hsa-miR-380-3p	7	NEDD4L	23327	ENSG00000049759	hsa-mir-380	LA5
hsa-miR-380-3p	6	JHDM1D	80853	ENSG00000006459	hsa-mir-380	LA5
hsa-miR-380-3p	6	SGPP1	81537	ENSG00000126821	hsa-mir-380	LA5
hsa-miR-380-3p	9	AFTPH	54812	ENSG00000119844	hsa-mir-380	LA5
hsa-miR-380-3p	6	BCL2L2	599	ENSG00000129473	hsa-mir-380	LA5
hsa-miR-380-3p	7	SLC26A7	115111	ENSG00000147606	hsa-mir-380	LA5
hsa-miR-380-3p	7	SMC5	23137	ENSG00000198887	hsa-mir-380	LA5
hsa-miR-380-3p	6	BLOC1S6	26258	ENSG00000104164	hsa-mir-380	LA5
hsa-miR-380-3p	7	STC1	6781	ENSG00000159167	hsa-mir-380	LA5
hsa-miR-380-3p	7	SMARCA1	6594	ENSG00000102038	hsa-mir-380	LA5
hsa-miR-380-3p	6	SENP7	57337	ENSG00000138468	hsa-mir-380	LA5
hsa-miR-380-3p	6	ATP8B1	5205	ENSG00000081923	hsa-mir-380	LA5
hsa-miR-380-3p	6	PPFIA2	8499	ENSG00000139220	hsa-mir-380	LA5
hsa-miR-380-3p	6	C10orf118	55088	ENSG00000165813	hsa-mir-380	LA5
hsa-miR-380-3p	6	KPNA6	23633	ENSG00000025800	hsa-mir-380	LA5
hsa-miR-380-3p	7	SYT4	6860	ENSG00000132872	hsa-mir-380	LA5
hsa-miR-380-3p	7	HRSP12	10247	ENSG00000132541	hsa-mir-380	LA5
hsa-miR-380-3p	7	H2AFJ	55766	NA	hsa-mir-380	LA5
hsa-miR-380-3p	6	CD109	135228	ENSG00000156535	hsa-mir-380	LA5
hsa-miR-380-3p	6	C2orf88	84281	ENSG00000187699	hsa-mir-380	LA5
hsa-miR-380-3p	6	TFAP2A	7020	ENSG00000137203	hsa-mir-380	LA5
hsa-miR-380-3p	6	MBTPS2	51360	ENSG00000012174	hsa-mir-380	LA5
hsa-miR-380-3p	6	TOR1A	1861	ENSG00000136827	hsa-mir-380	LA5
hsa-miR-380-3p	6	PAPOLG	64895	ENSG00000115421	hsa-mir-380	LA5
hsa-miR-380-3p	6	ERRFI1	54206	ENSG00000116285	hsa-mir-380	LA5
hsa-miR-380-3p	6	OSTM1	28962	ENSG00000081087	hsa-mir-380	LA5
hsa-miR-380-3p	6	RDX	5962	ENSG00000137710	hsa-mir-380	LA5
hsa-miR-380-3p	6	ACSL6	23305	ENSG00000164398	hsa-mir-380	LA5
hsa-miR-380-3p	7	LPCAT2	54947	ENSG00000087253	hsa-mir-380	LA5
hsa-miR-380-3p	6	KIAA1324L	222223	ENSG00000164659	hsa-mir-380	LA5
hsa-miR-380-3p	6	PSMD5	5711	ENSG00000095261	hsa-mir-380	LA5
hsa-miR-380-3p	7	ZNF148	7707	ENSG00000163848	hsa-mir-380	LA5
hsa-miR-380-3p	6	EDNRA	1909	ENSG00000151617	hsa-mir-380	LA5
hsa-miR-380-3p	6	PAX5	5079	ENSG00000196092	hsa-mir-380	LA5
hsa-miR-380-3p	6	ITM2A	9452	ENSG00000078596	hsa-mir-380	LA5
hsa-miR-380-3p	6	KIF3B	9371	ENSG00000101350	hsa-mir-380	LA5
hsa-miR-380-3p	6	NOL4	8715	ENSG00000101746	hsa-mir-380	LA5
hsa-miR-380-3p	6	POC1B-GALNT4	100528030	ENSG00000259075	hsa-mir-380	LA5
hsa-miR-380-3p	7	VMA21	203547	ENSG00000160131	hsa-mir-380	LA5
hsa-miR-380-3p	8	KCND2	3751	ENSG00000184408	hsa-mir-380	LA5
hsa-miR-380-3p	7	LUC7L2	51631	ENSG00000146963	hsa-mir-380	LA5
hsa-miR-380-3p	6	TAOK1	57551	ENSG00000160551	hsa-mir-380	LA5
hsa-miR-380-3p	7	HNRNPA3	220988	ENSG00000170144	hsa-mir-380	LA5
hsa-miR-380-3p	6	TMEM87B	84910	ENSG00000153214	hsa-mir-380	LA5
hsa-miR-380-3p	6	NFIA	4774	ENSG00000162599	hsa-mir-380	LA5
hsa-miR-380-3p	7	GABPA	2551	ENSG00000154727	hsa-mir-380	LA5
hsa-miR-380-3p	6	RBMS3	27303	ENSG00000144642	hsa-mir-380	LA5
hsa-miR-380-3p	6	PRTG	283659	ENSG00000166450	hsa-mir-380	LA5
hsa-miR-380-3p	6	KIAA1958	158405	ENSG00000165185	hsa-mir-380	LA5
hsa-miR-380-3p	6	SNX16	64089	ENSG00000104497	hsa-mir-380	LA5
hsa-miR-380-3p	7	CANX	821	ENSG00000127022	hsa-mir-380	LA5
hsa-miR-380-3p	6	ELK4	2005	ENSG00000158711	hsa-mir-380	LA5
hsa-miR-380-3p	6	SNX30	401548	ENSG00000148158	hsa-mir-380	LA5
hsa-miR-380-3p	6	TMEM26	219623	ENSG00000196932	hsa-mir-380	LA5
hsa-miR-380-3p	6	HIST1H3H	8357	ENSG00000278828	hsa-mir-380	LA5
hsa-miR-380-3p	6	ICMT	23463	ENSG00000116237	hsa-mir-380	LA5
hsa-miR-380-3p	6	GFRA1	2674	ENSG00000151892	hsa-mir-380	LA5
hsa-miR-380-3p	6	SLITRK4	139065	ENSG00000179542	hsa-mir-380	LA5
hsa-miR-380-3p	6	THRB	7068	ENSG00000151090	hsa-mir-380	LA5
hsa-miR-380-3p	6	C1orf21	81563	ENSG00000116667	hsa-mir-380	LA5
hsa-miR-380-3p	6	FAM120C	54954	ENSG00000184083	hsa-mir-380	LA5
hsa-miR-380-3p	6	PCNX	22990	ENSG00000100731	hsa-mir-380	LA5
hsa-miR-380-3p	7	IGF1R	3480	ENSG00000140443	hsa-mir-380	LA5
hsa-miR-380-3p	6	STAT1	6772	ENSG00000115415	hsa-mir-380	LA5
hsa-miR-380-3p	7	PDE5A	8654	ENSG00000138735	hsa-mir-380	LA5
hsa-miR-380-3p	6	SAMD12	401474	ENSG00000177570	hsa-mir-380	LA5
hsa-miR-380-3p	6	APBB2	323	ENSG00000163697	hsa-mir-380	LA5
hsa-miR-380-3p	7	STK24	8428	ENSG00000102572	hsa-mir-380	LA5
hsa-miR-380-3p	8	TMTC3	160418	ENSG00000139324	hsa-mir-380	LA5
hsa-miR-380-3p	6	DST	667	ENSG00000151914	hsa-mir-380	LA5
hsa-miR-380-3p	6	VNN1	8876	ENSG00000112299	hsa-mir-380	LA5
hsa-miR-380-3p	7	CLDN16	10686	ENSG00000113946	hsa-mir-380	LA5
hsa-miR-380-3p	6	SNAI2	6591	ENSG00000019549	hsa-mir-380	LA5
hsa-miR-380-3p	6	ELAVL1	1994	ENSG00000066044	hsa-mir-380	LA5
hsa-miR-380-3p	7	STXBP5L	9515	ENSG00000145087	hsa-mir-380	LA5
hsa-miR-380-3p	6	TSHZ1	10194	ENSG00000179981	hsa-mir-380	LA5
hsa-miR-380-3p	7	MED12L	116931	ENSG00000144893	hsa-mir-380	LA5
hsa-miR-380-3p	7	CBFB	865	ENSG00000067955	hsa-mir-380	LA5
hsa-miR-380-3p	7	FOXP2	93986	ENSG00000128573	hsa-mir-380	LA5
hsa-miR-380-3p	7	CXorf57	55086	ENSG00000147231	hsa-mir-380	LA5
hsa-miR-380-3p	6	OGN	4969	ENSG00000106809	hsa-mir-380	LA5
hsa-miR-380-3p	6	NCBP1	4686	ENSG00000136937	hsa-mir-380	LA5
hsa-miR-380-3p	6	NR3C2	4306	ENSG00000151623	hsa-mir-380	LA5
hsa-miR-380-3p	7	SCN9A	6335	ENSG00000169432	hsa-mir-380	LA5
hsa-miR-380-3p	6	ARV1	64801	ENSG00000173409	hsa-mir-380	LA5
hsa-miR-380-3p	6	MYLK3	91807	ENSG00000140795	hsa-mir-380	LA5
hsa-miR-380-3p	6	TMEM100	55273	ENSG00000166292	hsa-mir-380	LA5
hsa-miR-380-3p	6	CSNK1G3	1456	ENSG00000151292	hsa-mir-380	LA5
hsa-miR-380-3p	8	VAMP4	8674	ENSG00000117533	hsa-mir-380	LA5
hsa-miR-380-3p	6	RTKN2	219790	ENSG00000182010	hsa-mir-380	LA5
hsa-miR-380-3p	6	YAF2	10138	ENSG00000015153	hsa-mir-380	LA5
hsa-miR-380-3p	7	TDRD6	221400	ENSG00000180113	hsa-mir-380	LA5
hsa-miR-380-3p	6	GPM6A	2823	ENSG00000150625	hsa-mir-380	LA5
hsa-miR-380-3p	6	KIAA1377	57562	ENSG00000110318	hsa-mir-380	LA5
hsa-miR-380-3p	6	ZBTB1	22890	ENSG00000126804	hsa-mir-380	LA5
hsa-miR-380-3p	7	SLC2A13	114134	ENSG00000151229	hsa-mir-380	LA5
hsa-miR-380-3p	6	LMBRD2	92255	ENSG00000164187	hsa-mir-380	LA5
hsa-miR-380-3p	6	PPARGC1B	133522	ENSG00000155846	hsa-mir-380	LA5
hsa-miR-380-3p	6	GLT8D2	83468	ENSG00000120820	hsa-mir-380	LA5
hsa-miR-380-3p	6	MATN3	4148	ENSG00000132031	hsa-mir-380	LA5
hsa-miR-380-3p	7	SLC25A30	253512	ENSG00000174032	hsa-mir-380	LA5
hsa-miR-380-3p	7	GCSH	2653	ENSG00000140905	hsa-mir-380	LA5
hsa-miR-380-3p	6	C18orf63	644041	ENSG00000206043	hsa-mir-380	LA5
hsa-miR-380-3p	6	LEPROTL1	23484	ENSG00000104660	hsa-mir-380	LA5
hsa-miR-380-3p	6	IP6K2	51447	ENSG00000068745	hsa-mir-380	LA5
hsa-miR-380-3p	7	MZT1	440145	ENSG00000204899	hsa-mir-380	LA5
hsa-miR-380-3p	7	UST	10090	ENSG00000111962	hsa-mir-380	LA5
hsa-miR-380-3p	6	OPN3	23596	ENSG00000054277	hsa-mir-380	LA5
hsa-miR-380-3p	6	MALL	7851	ENSG00000144063	hsa-mir-380	LA5
hsa-miR-380-3p	7	TNRC6C	57690	ENSG00000078687	hsa-mir-380	LA5
hsa-miR-380-3p	6	NKTR	4820	ENSG00000114857	hsa-mir-380	LA5
hsa-miR-380-3p	6	PVRL1	5818	ENSG00000110400	hsa-mir-380	LA5
hsa-miR-380-3p	7	UHMK1	127933	ENSG00000152332	hsa-mir-380	LA5
hsa-miR-380-3p	7	SKIV2L2	23517	ENSG00000039123	hsa-mir-380	LA5
hsa-miR-380-3p	6	UBN2	254048	ENSG00000157741	hsa-mir-380	LA5
hsa-miR-380-3p	7	C5orf51	285636	ENSG00000205765	hsa-mir-380	LA5
hsa-miR-380-3p	7	AFF2	2334	ENSG00000155966	hsa-mir-380	LA5
hsa-miR-380-3p	6	ST8SIA4	7903	ENSG00000113532	hsa-mir-380	LA5
hsa-miR-380-3p	6	STON1	11037	ENSG00000243244	hsa-mir-380	LA5
hsa-miR-380-3p	6	ATRX	546	ENSG00000085224	hsa-mir-380	LA5
hsa-miR-380-3p	6	ONECUT2	9480	ENSG00000119547	hsa-mir-380	LA5
hsa-miR-380-3p	7	PDE6A	5145	ENSG00000132915	hsa-mir-380	LA5
hsa-miR-380-3p	6	PGM5	5239	ENSG00000154330	hsa-mir-380	LA5
hsa-miR-380-3p	7	CLASP2	23122	ENSG00000163539	hsa-mir-380	LA5
hsa-miR-380-3p	6	STK38L	23012	ENSG00000211455	hsa-mir-380	LA5
hsa-miR-380-3p	7	FZD3	7976	ENSG00000104290	hsa-mir-380	LA5
hsa-miR-380-3p	6	MOB1B	92597	ENSG00000173542	hsa-mir-380	LA5
hsa-miR-380-3p	6	KAL1	3730	ENSG00000011201	hsa-mir-380	LA5
hsa-miR-380-3p	6	RPRD1A	55197	ENSG00000141425	hsa-mir-380	LA5
hsa-miR-380-3p	6	MAF	4094	ENSG00000178573	hsa-mir-380	LA5
hsa-miR-380-3p	6	MARCH6	10299	ENSG00000145495	hsa-mir-380	LA5
hsa-miR-380-3p	6	SLC25A4	291	ENSG00000151729	hsa-mir-380	LA5
hsa-miR-380-3p	6	ZNF654	55279	ENSG00000175105	hsa-mir-380	LA5
hsa-miR-380-3p	6	C5orf24	134553	ENSG00000181904	hsa-mir-380	LA5
hsa-miR-380-3p	6	SLC4A4	8671	ENSG00000080493	hsa-mir-380	LA5
hsa-miR-380-3p	7	CNTN3	5067	ENSG00000113805	hsa-mir-380	LA5
hsa-miR-380-3p	7	PDE3A	5139	ENSG00000172572	hsa-mir-380	LA5
hsa-miR-380-3p	6	PPP1R16B	26051	ENSG00000101445	hsa-mir-380	LA5
hsa-miR-380-3p	6	POF1B	79983	ENSG00000124429	hsa-mir-380	LA5
hsa-miR-380-3p	6	RIOK3	8780	ENSG00000101782	hsa-mir-380	LA5
hsa-miR-380-3p	6	ISOC1	51015	ENSG00000066583	hsa-mir-380	LA5
hsa-miR-380-3p	7	ZNF280C	55609	ENSG00000056277	hsa-mir-380	LA5
hsa-miR-380-3p	7	ELOVL7	79993	ENSG00000164181	hsa-mir-380	LA5
hsa-miR-380-3p	6	AADAC	13	ENSG00000114771	hsa-mir-380	LA5
hsa-miR-380-3p	6	CCDC53	51019	ENSG00000120860	hsa-mir-380	LA5
hsa-miR-380-3p	6	ANP32E	81611	ENSG00000143401	hsa-mir-380	LA5
hsa-miR-380-3p	6	COPS2	9318	ENSG00000166200	hsa-mir-380	LA5
hsa-miR-380-3p	6	SV2B	9899	ENSG00000185518	hsa-mir-380	LA5
hsa-miR-380-3p	6	STAM2	10254	ENSG00000115145	hsa-mir-380	LA5
hsa-miR-380-3p	6	MINPP1	9562	ENSG00000107789	hsa-mir-380	LA5
hsa-miR-380-3p	6	GABRG2	2566	ENSG00000113327	hsa-mir-380	LA5
hsa-miR-380-3p	6	TMEM181	57583	ENSG00000146433	hsa-mir-380	LA5
hsa-miR-380-3p	7	RCOR3	55758	ENSG00000117625	hsa-mir-380	LA5
hsa-miR-380-3p	6	RASGRP1	10125	ENSG00000172575	hsa-mir-380	LA5
hsa-miR-380-3p	6	FAR1	84188	ENSG00000197601	hsa-mir-380	LA5
hsa-miR-380-3p	7	KIAA1024	23251	ENSG00000169330	hsa-mir-380	LA5
hsa-miR-380-3p	6	ANKRD50	57182	ENSG00000151458	hsa-mir-380	LA5
hsa-miR-380-3p	6	SRPK1	6732	ENSG00000096063	hsa-mir-380	LA5
hsa-miR-380-3p	7	LARP1B	55132	ENSG00000138709	hsa-mir-380	LA5
hsa-miR-380-3p	6	WIPI1	55062	ENSG00000070540	hsa-mir-380	LA5
hsa-miR-380-3p	6	FKTN	2218	ENSG00000106692	hsa-mir-380	LA5
hsa-miR-380-3p	6	MXD1	4084	ENSG00000059728	hsa-mir-380	LA5
hsa-miR-380-3p	7	DPY19L3	147991	ENSG00000178904	hsa-mir-380	LA5
hsa-miR-380-3p	6	NFAT5	10725	ENSG00000102908	hsa-mir-380	LA5
hsa-miR-380-3p	6	TMEM144	55314	ENSG00000164124	hsa-mir-380	LA5
hsa-miR-380-3p	6	RIMKLB	57494	ENSG00000166532	hsa-mir-380	LA5
hsa-miR-380-3p	7	FAM91A1	157769	ENSG00000176853	hsa-mir-380	LA5
hsa-miR-380-3p	6	BBX	56987	ENSG00000114439	hsa-mir-380	LA5
hsa-miR-380-3p	6	AK4	205	ENSG00000162433	hsa-mir-380	LA5
hsa-miR-380-3p	6	KLHL42	57542	ENSG00000087448	hsa-mir-380	LA5
hsa-miR-380-3p	7	IPMK	253430	ENSG00000151151	hsa-mir-380	LA5
hsa-miR-380-3p	6	LPP	4026	ENSG00000145012	hsa-mir-380	LA5
hsa-miR-380-3p	6	PTBP3	9991	ENSG00000119314	hsa-mir-380	LA5
hsa-miR-380-3p	7	SLC2A3	6515	ENSG00000059804	hsa-mir-380	LA5
hsa-miR-380-3p	7	NPY2R	4887	ENSG00000185149	hsa-mir-380	LA5
hsa-miR-380-3p	6	DCBLD2	131566	ENSG00000057019	hsa-mir-380	LA5
hsa-miR-380-3p	6	EDNRB	1910	ENSG00000136160	hsa-mir-380	LA5
hsa-miR-380-3p	7	FLRT2	23768	ENSG00000185070	hsa-mir-380	LA5
hsa-miR-380-3p	7	TRPS1	7227	ENSG00000104447	hsa-mir-380	LA5
hsa-miR-380-3p	6	NLGN4Y	22829	ENSG00000165246	hsa-mir-380	LA5
hsa-miR-380-3p	7	CFHR5	81494	ENSG00000134389	hsa-mir-380	LA5
hsa-miR-380-3p	6	ACAP2	23527	ENSG00000114331	hsa-mir-380	LA5
hsa-miR-380-3p	6	BACH2	60468	ENSG00000112182	hsa-mir-380	LA5
hsa-miR-380-3p	7	TLDC2	140711	ENSG00000101342	hsa-mir-380	LA5
hsa-miR-380-3p	7	TFAM	7019	ENSG00000108064	hsa-mir-380	LA5
hsa-miR-380-3p	6	CNOT6	57472	ENSG00000113300	hsa-mir-380	LA5
hsa-miR-380-3p	6	ABCC9	10060	ENSG00000069431	hsa-mir-380	LA5
hsa-miR-380-3p	6	ABI1	10006	ENSG00000136754	hsa-mir-380	LA5
hsa-miR-380-3p	7	FANCF	2188	ENSG00000183161	hsa-mir-380	LA5
hsa-miR-380-3p	6	WHSC1	7468	ENSG00000109685	hsa-mir-380	LA5
hsa-miR-380-3p	8	TMEM170B	100113407	ENSG00000205269	hsa-mir-380	LA5
hsa-miR-380-3p	6	TEC	7006	ENSG00000135605	hsa-mir-380	LA5
hsa-miR-380-3p	6	USP53	54532	ENSG00000145390	hsa-mir-380	LA5
hsa-miR-380-3p	6	TOMM70A	9868	ENSG00000154174	hsa-mir-380	LA5
hsa-miR-380-3p	7	PGM3	5238	ENSG00000013375	hsa-mir-380	LA5
hsa-miR-380-3p	7	NRAS	4893	ENSG00000213281	hsa-mir-380	LA5
hsa-miR-380-3p	6	CHM	1121	ENSG00000188419	hsa-mir-380	LA5
hsa-miR-380-3p	6	RIPK4	54101	ENSG00000183421	hsa-mir-380	LA5
hsa-miR-380-3p	8	PPP2R1B	5519	ENSG00000137713	hsa-mir-380	LA5
hsa-miR-380-3p	7	BMI1	648	ENSG00000168283	hsa-mir-380	LA5
hsa-miR-380-3p	6	MAP1B	4131	ENSG00000131711	hsa-mir-380	LA5
hsa-miR-380-3p	6	CMPK2	129607	ENSG00000134326	hsa-mir-380	LA5
hsa-miR-380-3p	6	COL4A3BP	10087	ENSG00000113163	hsa-mir-380	LA5
hsa-miR-380-3p	6	ZNF365	22891	ENSG00000138311	hsa-mir-380	LA5
hsa-miR-380-3p	8	LOX	4015	ENSG00000113083	hsa-mir-380	LA5
hsa-miR-380-3p	7	IL18R1	8809	ENSG00000115604	hsa-mir-380	LA5
hsa-miR-380-3p	6	FOXO3	2309	ENSG00000118689	hsa-mir-380	LA5
hsa-miR-380-3p	7	CBL	867	ENSG00000110395	hsa-mir-380	LA5
hsa-miR-380-3p	6	CRNKL1	51340	ENSG00000101343	hsa-mir-380	LA5
hsa-miR-380-3p	6	EZR	7430	ENSG00000092820	hsa-mir-380	LA5
hsa-miR-380-3p	6	TRIB2	28951	ENSG00000071575	hsa-mir-380	LA5
hsa-miR-380-3p	7	CACNB4	785	ENSG00000182389	hsa-mir-380	LA5
hsa-miR-380-3p	7	NRXN1	9378	ENSG00000179915	hsa-mir-380	LA5
hsa-miR-380-3p	7	CSNK2A2	1459	ENSG00000070770	hsa-mir-380	LA5
hsa-miR-380-3p	7	STYX	6815	ENSG00000198252	hsa-mir-380	LA5
hsa-miR-380-3p	6	LONRF2	164832	ENSG00000170500	hsa-mir-380	LA5
hsa-miR-380-3p	7	GLRB	2743	ENSG00000109738	hsa-mir-380	LA5
hsa-miR-380-3p	8	HAUS3	79441	ENSG00000214367	hsa-mir-380	LA5
hsa-miR-380-3p	6	MAN1A1	4121	ENSG00000111885	hsa-mir-380	LA5
hsa-miR-380-3p	6	RAPH1	65059	ENSG00000173166	hsa-mir-380	LA5
hsa-miR-380-3p	6	ENTPD1	953	ENSG00000138185	hsa-mir-380	LA5
hsa-miR-380-3p	8	XPO4	64328	ENSG00000132953	hsa-mir-380	LA5
hsa-miR-381-3p	8	EFCAB14	9813	ENSG00000159658	hsa-mir-381	LA5
hsa-miR-381-3p	6	SCN4A	6329	ENSG00000007314	hsa-mir-381	LA5
hsa-miR-381-3p	7	KLF6	1316	ENSG00000067082	hsa-mir-381	LA5
hsa-miR-381-3p	7	MEIS2	4212	ENSG00000134138	hsa-mir-381	LA5
hsa-miR-381-3p	6	RALGAPB	57148	ENSG00000170471	hsa-mir-381	LA5
hsa-miR-381-3p	6	KCNMB4	27345	ENSG00000135643	hsa-mir-381	LA5
hsa-miR-381-3p	6	SHANK2	22941	ENSG00000162105	hsa-mir-381	LA5
hsa-miR-381-3p	7	SOX2	6657	ENSG00000181449	hsa-mir-381	LA5
hsa-miR-381-3p	8	TEK	7010	ENSG00000120156	hsa-mir-381	LA5
hsa-miR-381-3p	6	SYT11	23208	ENSG00000132718	hsa-mir-381	LA5
hsa-miR-381-3p	6	C15orf41	84529	ENSG00000186073	hsa-mir-381	LA5
hsa-miR-381-3p	6	ABI1	10006	ENSG00000136754	hsa-mir-381	LA5
hsa-miR-381-3p	7	TP53INP2	58476	ENSG00000078804	hsa-mir-381	LA5
hsa-miR-381-3p	6	DLL4	54567	ENSG00000128917	hsa-mir-381	LA5
hsa-miR-381-3p	6	PI15	51050	ENSG00000137558	hsa-mir-381	LA5
hsa-miR-381-3p	6	EFNA5	1946	ENSG00000184349	hsa-mir-381	LA5
hsa-miR-381-3p	6	PAFAH1B2	5049	ENSG00000168092	hsa-mir-381	LA5
hsa-miR-381-3p	6	KIF21A	55605	ENSG00000139116	hsa-mir-381	LA5
hsa-miR-381-3p	6	NCKAP1	10787	ENSG00000061676	hsa-mir-381	LA5
hsa-miR-381-3p	7	GRM8	2918	ENSG00000179603	hsa-mir-381	LA5
hsa-miR-381-3p	8	PTBP3	9991	ENSG00000119314	hsa-mir-381	LA5
hsa-miR-381-3p	8	PAFAH1B1	5048	ENSG00000007168	hsa-mir-381	LA5
hsa-miR-381-3p	6	NDFIP2	54602	ENSG00000102471	hsa-mir-381	LA5
hsa-miR-381-3p	6	TVP23B	51030	ENSG00000171928	hsa-mir-381	LA5
hsa-miR-381-3p	7	KCTD5	54442	ENSG00000167977	hsa-mir-381	LA5
hsa-miR-381-3p	7	TUSC1	286319	ENSG00000198680	hsa-mir-381	LA5
hsa-miR-381-3p	6	GAS1	2619	ENSG00000180447	hsa-mir-381	LA5
hsa-miR-381-3p	6	RAP2B	5912	ENSG00000181467	hsa-mir-381	LA5
hsa-miR-381-3p	6	LEAP2	116842	ENSG00000164406	hsa-mir-381	LA5
hsa-miR-381-3p	7	VTI1A	143187	ENSG00000151532	hsa-mir-381	LA5
hsa-miR-381-3p	6	SORBS1	10580	ENSG00000095637	hsa-mir-381	LA5
hsa-miR-381-3p	8	BRWD3	254065	ENSG00000165288	hsa-mir-381	LA5
hsa-miR-381-3p	6	PJA2	9867	ENSG00000198961	hsa-mir-381	LA5
hsa-miR-381-3p	6	PRTG	283659	ENSG00000166450	hsa-mir-381	LA5
hsa-miR-381-3p	6	TWSG1	57045	ENSG00000128791	hsa-mir-381	LA5
hsa-miR-381-3p	6	FBXO41	150726	ENSG00000163013	hsa-mir-381	LA5
hsa-miR-381-3p	6	CAMLG	819	ENSG00000164615	hsa-mir-381	LA5
hsa-miR-381-3p	6	YPEL2	388403	ENSG00000175155	hsa-mir-381	LA5
hsa-miR-381-3p	6	ACP1	52	ENSG00000143727	hsa-mir-381	LA5
hsa-miR-381-3p	6	TMEM182	130827	ENSG00000170417	hsa-mir-381	LA5
hsa-miR-381-3p	9	ANKRD50	57182	ENSG00000151458	hsa-mir-381	LA5
hsa-miR-381-3p	6	SOS1	6654	ENSG00000115904	hsa-mir-381	LA5
hsa-miR-381-3p	6	SELK	58515	ENSG00000113811	hsa-mir-381	LA5
hsa-miR-381-3p	6	AZIN1	51582	ENSG00000155096	hsa-mir-381	LA5
hsa-miR-381-3p	7	SYNGR3	9143	ENSG00000127561	hsa-mir-381	LA5
hsa-miR-381-3p	6	OAS2	4939	ENSG00000111335	hsa-mir-381	LA5
hsa-miR-381-3p	6	WNK1	65125	ENSG00000060237	hsa-mir-381	LA5
hsa-miR-381-3p	6	GATAD2A	54815	ENSG00000167491	hsa-mir-381	LA5
hsa-miR-381-3p	6	TBC1D10A	83874	ENSG00000099992	hsa-mir-381	LA5
hsa-miR-381-3p	6	TDG	6996	ENSG00000139372	hsa-mir-381	LA5
hsa-miR-381-3p	6	FRMD4B	23150	ENSG00000114541	hsa-mir-381	LA5
hsa-miR-381-3p	6	PDCL	5082	ENSG00000136940	hsa-mir-381	LA5
hsa-miR-381-3p	6	CAPS2	84698	ENSG00000180881	hsa-mir-381	LA5
hsa-miR-381-3p	6	GLI3	2737	ENSG00000106571	hsa-mir-381	LA5
hsa-miR-381-3p	8	FZD3	7976	ENSG00000104290	hsa-mir-381	LA5
hsa-miR-381-3p	8	PCDH11Y	83259	ENSG00000099715	hsa-mir-381	LA5
hsa-miR-381-3p	6	C15orf54	400360	ENSG00000175746	hsa-mir-381	LA5
hsa-miR-381-3p	6	LHX8	431707	ENSG00000162624	hsa-mir-381	LA5
hsa-miR-381-3p	6	TTC28	23331	ENSG00000100154	hsa-mir-381	LA5
hsa-miR-381-3p	6	RORA	6095	ENSG00000069667	hsa-mir-381	LA5
hsa-miR-381-3p	7	NFIB	4781	ENSG00000147862	hsa-mir-381	LA5
hsa-miR-381-3p	6	TGFBR1	7046	ENSG00000106799	hsa-mir-381	LA5
hsa-miR-381-3p	6	ATAD5	79915	ENSG00000176208	hsa-mir-381	LA5
hsa-miR-381-3p	7	USP18	11274	ENSG00000184979	hsa-mir-381	LA5
hsa-miR-381-3p	7	RRAGD	58528	ENSG00000025039	hsa-mir-381	LA5
hsa-miR-381-3p	7	GALC	2581	ENSG00000054983	hsa-mir-381	LA5
hsa-miR-381-3p	7	KLHL15	80311	ENSG00000174010	hsa-mir-381	LA5
hsa-miR-381-3p	6	KIAA1467	57613	ENSG00000084444	hsa-mir-381	LA5
hsa-miR-381-3p	8	DHX33	56919	ENSG00000005100	hsa-mir-381	LA5
hsa-miR-381-3p	6	NUDT12	83594	ENSG00000112874	hsa-mir-381	LA5
hsa-miR-381-3p	6	RPL35A	6165	ENSG00000182899	hsa-mir-381	LA5
hsa-miR-381-3p	6	MAP1B	4131	ENSG00000131711	hsa-mir-381	LA5
hsa-miR-381-3p	6	ITPRIP	85450	ENSG00000148841	hsa-mir-381	LA5
hsa-miR-381-3p	7	TICAM2	353376	ENSG00000243414	hsa-mir-381	LA5
hsa-miR-381-3p	6	KCTD14	65987	ENSG00000151364	hsa-mir-381	LA5
hsa-miR-381-3p	7	PAPPA	5069	ENSG00000182752	hsa-mir-381	LA5
hsa-miR-381-3p	7	NRXN1	9378	ENSG00000179915	hsa-mir-381	LA5
hsa-miR-381-3p	6	ZNF587	84914	ENSG00000198466	hsa-mir-381	LA5
hsa-miR-381-3p	6	ZBTB4	57659	ENSG00000174282	hsa-mir-381	LA5
hsa-miR-381-3p	6	STAT1	6772	ENSG00000115415	hsa-mir-381	LA5
hsa-miR-381-3p	8	RTKN2	219790	ENSG00000182010	hsa-mir-381	LA5
hsa-miR-381-3p	7	SART3	9733	ENSG00000075856	hsa-mir-381	LA5
hsa-miR-381-3p	6	EREG	2069	ENSG00000124882	hsa-mir-381	LA5
hsa-miR-381-3p	7	PDK4	5166	ENSG00000004799	hsa-mir-381	LA5
hsa-miR-381-3p	6	RAB3GAP1	22930	ENSG00000115839	hsa-mir-381	LA5
hsa-miR-381-3p	6	PCGF5	84333	ENSG00000180628	hsa-mir-381	LA5
hsa-miR-381-3p	8	DCAF12	25853	ENSG00000198876	hsa-mir-381	LA5
hsa-miR-381-3p	7	AHCTF1	25909	ENSG00000153207	hsa-mir-381	LA5
hsa-miR-381-3p	7	PSMD3	5709	ENSG00000108344	hsa-mir-381	LA5
hsa-miR-381-3p	6	VEZT	55591	ENSG00000028203	hsa-mir-381	LA5
hsa-miR-381-3p	6	LRRC1	55227	ENSG00000137269	hsa-mir-381	LA5
hsa-miR-381-3p	6	MYO1B	4430	ENSG00000128641	hsa-mir-381	LA5
hsa-miR-381-3p	6	UBE3A	7337	ENSG00000114062	hsa-mir-381	LA5
hsa-miR-381-3p	6	XPO1	7514	ENSG00000082898	hsa-mir-381	LA5
hsa-miR-381-3p	6	RFX3	5991	ENSG00000080298	hsa-mir-381	LA5
hsa-miR-381-3p	6	SEC24A	10802	ENSG00000113615	hsa-mir-381	LA5
hsa-miR-381-3p	6	KLHL35	283212	ENSG00000149243	hsa-mir-381	LA5
hsa-miR-381-3p	6	SSTR2	6752	ENSG00000180616	hsa-mir-381	LA5
hsa-miR-381-3p	6	DPY19L3	147991	ENSG00000178904	hsa-mir-381	LA5
hsa-miR-381-3p	6	GIN1	54826	ENSG00000145723	hsa-mir-381	LA5
hsa-miR-381-3p	8	SRSF12	135295	ENSG00000154548	hsa-mir-381	LA5
hsa-miR-381-3p	7	NFKBIA	4792	ENSG00000100906	hsa-mir-381	LA5
hsa-miR-381-3p	6	EFNB1	1947	ENSG00000090776	hsa-mir-381	LA5
hsa-miR-381-3p	7	STK38L	23012	ENSG00000211455	hsa-mir-381	LA5
hsa-miR-381-3p	8	MBL2	4153	ENSG00000165471	hsa-mir-381	LA5
hsa-miR-381-3p	8	RC3H1	149041	ENSG00000135870	hsa-mir-381	LA5
hsa-miR-381-3p	6	KIAA0355	9710	ENSG00000166398	hsa-mir-381	LA5
hsa-miR-381-3p	6	ADAMTS9	56999	ENSG00000163638	hsa-mir-381	LA5
hsa-miR-381-3p	7	TCF4	6925	ENSG00000196628	hsa-mir-381	LA5
hsa-miR-381-3p	6	SYT16	83851	ENSG00000139973	hsa-mir-381	LA5
hsa-miR-381-3p	7	KDSR	2531	ENSG00000119537	hsa-mir-381	LA5
hsa-miR-381-3p	6	MPO	4353	ENSG00000005381	hsa-mir-381	LA5
hsa-miR-381-3p	6	CACNA1C	775	ENSG00000151067	hsa-mir-381	LA5
hsa-miR-381-3p	6	PUM2	23369	ENSG00000055917	hsa-mir-381	LA5
hsa-miR-381-3p	6	ATP10D	57205	ENSG00000145246	hsa-mir-381	LA5
hsa-miR-381-3p	7	PCDH11X	27328	ENSG00000102290	hsa-mir-381	LA5
hsa-miR-381-3p	8	ZNF592	9640	ENSG00000166716	hsa-mir-381	LA5
hsa-miR-381-3p	6	ERAP1	51752	ENSG00000164307	hsa-mir-381	LA5
hsa-miR-381-3p	7	WDR26	80232	ENSG00000162923	hsa-mir-381	LA5
hsa-miR-381-3p	6	IER5L	389792	ENSG00000188483	hsa-mir-381	LA5
hsa-miR-381-3p	7	SMEK2	57223	ENSG00000275052	hsa-mir-381	LA5
hsa-miR-381-3p	7	XIAP	331	ENSG00000101966	hsa-mir-381	LA5
hsa-miR-381-3p	6	SLCO4C1	353189	ENSG00000173930	hsa-mir-381	LA5
hsa-miR-381-3p	6	HDDC2	51020	ENSG00000111906	hsa-mir-381	LA5
hsa-miR-381-3p	7	ZNF24	7572	ENSG00000172466	hsa-mir-381	LA5
hsa-miR-381-3p	6	UBE2F	140739	ENSG00000184182	hsa-mir-381	LA5
hsa-miR-381-3p	6	CAND1	55832	ENSG00000111530	hsa-mir-381	LA5
hsa-miR-381-3p	6	SLC6A4	6532	ENSG00000108576	hsa-mir-381	LA5
hsa-miR-381-3p	6	TFRC	7037	ENSG00000072274	hsa-mir-381	LA5
hsa-miR-381-3p	6	FBN1	2200	ENSG00000166147	hsa-mir-381	LA5
hsa-miR-381-3p	7	CDK19	23097	ENSG00000155111	hsa-mir-381	LA5
hsa-miR-381-3p	6	GATAD2B	57459	ENSG00000143614	hsa-mir-381	LA5
hsa-miR-381-3p	7	FNIP1	96459	ENSG00000217128	hsa-mir-381	LA5
hsa-miR-381-3p	6	ZC3H4	23211	ENSG00000130749	hsa-mir-381	LA5
hsa-miR-381-3p	9	EPS8	2059	ENSG00000151491	hsa-mir-381	LA5
hsa-miR-381-3p	6	METTL21C	196541	ENSG00000139780	hsa-mir-381	LA5
hsa-miR-381-3p	6	STX3	6809	ENSG00000166900	hsa-mir-381	LA5
hsa-miR-381-3p	6	SLC22A15	55356	ENSG00000163393	hsa-mir-381	LA5
hsa-miR-381-3p	7	GRK5	2869	ENSG00000198873	hsa-mir-381	LA5
hsa-miR-381-3p	6	L2HGDH	79944	ENSG00000087299	hsa-mir-381	LA5
hsa-miR-381-3p	6	AKT3	10000	ENSG00000117020	hsa-mir-381	LA5
hsa-miR-381-3p	6	SMARCA5	8467	ENSG00000153147	hsa-mir-381	LA5
hsa-miR-381-3p	7	DLL1	28514	ENSG00000198719	hsa-mir-381	LA5
hsa-miR-381-3p	8	ANKRD49	54851	ENSG00000168876	hsa-mir-381	LA5
hsa-miR-381-3p	6	RIMKLB	57494	ENSG00000166532	hsa-mir-381	LA5
hsa-miR-381-3p	7	CCDC126	90693	ENSG00000169193	hsa-mir-381	LA5
hsa-miR-381-3p	6	SOX1	6656	ENSG00000182968	hsa-mir-381	LA5
hsa-miR-381-3p	7	STYX	6815	ENSG00000198252	hsa-mir-381	LA5
hsa-miR-381-3p	6	PTPN4	5775	ENSG00000088179	hsa-mir-381	LA5
hsa-miR-381-3p	7	ETS1	2113	ENSG00000134954	hsa-mir-381	LA5
hsa-miR-381-3p	8	UBL3	5412	ENSG00000122042	hsa-mir-381	LA5
hsa-miR-381-3p	7	FGF7	2252	ENSG00000140285	hsa-mir-381	LA5
hsa-miR-381-3p	6	DGKD	8527	ENSG00000077044	hsa-mir-381	LA5
hsa-miR-381-3p	6	ARIH1	25820	ENSG00000166233	hsa-mir-381	LA5
hsa-miR-381-3p	7	PIGK	10026	ENSG00000142892	hsa-mir-381	LA5
hsa-miR-381-3p	7	IMPAD1	54928	ENSG00000104331	hsa-mir-381	LA5
hsa-miR-381-3p	7	COL11A1	1301	ENSG00000060718	hsa-mir-381	LA5
hsa-miR-381-3p	7	MAP3K7	6885	ENSG00000135341	hsa-mir-381	LA5
hsa-miR-381-3p	6	USP34	9736	ENSG00000115464	hsa-mir-381	LA5
hsa-miR-381-3p	8	EFR3A	23167	ENSG00000132294	hsa-mir-381	LA5
hsa-miR-381-3p	7	FOXK1	221937	ENSG00000164916	hsa-mir-381	LA5
hsa-miR-381-3p	7	CWC22	57703	ENSG00000163510	hsa-mir-381	LA5
hsa-miR-381-3p	7	LRFN1	57622	ENSG00000128011	hsa-mir-381	LA5
hsa-miR-381-3p	8	HCCS	3052	ENSG00000004961	hsa-mir-381	LA5
hsa-miR-381-3p	6	SLC6A17	388662	ENSG00000197106	hsa-mir-381	LA5
hsa-miR-381-3p	6	ABI3BP	25890	ENSG00000154175	hsa-mir-381	LA5
hsa-miR-381-3p	8	NUCKS1	64710	ENSG00000069275	hsa-mir-381	LA5
hsa-miR-381-3p	6	TXNRD3NB	645840	ENSG00000283374	hsa-mir-381	LA5
hsa-miR-381-3p	6	CUX2	23316	ENSG00000111249	hsa-mir-381	LA5
hsa-miR-381-3p	6	MAPK4	5596	ENSG00000141639	hsa-mir-381	LA5
hsa-miR-381-3p	6	SPTBN1	6711	ENSG00000115306	hsa-mir-381	LA5
hsa-miR-381-3p	6	UBAP2L	9898	ENSG00000143569	hsa-mir-381	LA5
hsa-miR-381-3p	6	CCDC77	84318	ENSG00000120647	hsa-mir-381	LA5
hsa-miR-381-3p	6	ZNF510	22869	ENSG00000081386	hsa-mir-381	LA5
hsa-miR-381-3p	7	ASXL1	171023	ENSG00000171456	hsa-mir-381	LA5
hsa-miR-381-3p	7	SMC2	10592	ENSG00000136824	hsa-mir-381	LA5
hsa-miR-381-3p	18.5	WEE1	7465	ENSG00000166483	hsa-mir-381	LA5
hsa-miR-381-3p	7	HOXA9	3205	ENSG00000078399	hsa-mir-381	LA5
hsa-miR-381-3p	7	FKBP7	51661	ENSG00000079150	hsa-mir-381	LA5
hsa-miR-381-3p	7	RAB22A	57403	ENSG00000124209	hsa-mir-381	LA5
hsa-miR-381-3p	6	GNB4	59345	ENSG00000114450	hsa-mir-381	LA5
hsa-miR-381-3p	6	ZNF830	91603	ENSG00000198783	hsa-mir-381	LA5
hsa-miR-381-3p	8	EIF2B5	8893	ENSG00000145191	hsa-mir-381	LA5
hsa-miR-381-3p	8	TAOK1	57551	ENSG00000160551	hsa-mir-381	LA5
hsa-miR-381-3p	6	HDAC9	9734	ENSG00000048052	hsa-mir-381	LA5
hsa-miR-381-3p	8	MED13L	23389	ENSG00000123066	hsa-mir-381	LA5
hsa-miR-381-3p	7	NHLH2	4808	ENSG00000177551	hsa-mir-381	LA5
hsa-miR-381-3p	7	PRKCA	5578	ENSG00000154229	hsa-mir-381	LA5
hsa-miR-381-3p	8	FAM210B	116151	ENSG00000124098	hsa-mir-381	LA5
hsa-miR-381-3p	6	NECAP1	25977	ENSG00000089818	hsa-mir-381	LA5
hsa-miR-381-3p	7	TRAPPC10	7109	ENSG00000160218	hsa-mir-381	LA5
hsa-miR-381-3p	6	PRKAG3	53632	ENSG00000115592	hsa-mir-381	LA5
hsa-miR-381-3p	7	MYCN	4613	ENSG00000134323	hsa-mir-381	LA5
hsa-miR-381-3p	7	MGAT4A	11320	ENSG00000071073	hsa-mir-381	LA5
hsa-miR-381-3p	6	LTN1	26046	ENSG00000198862	hsa-mir-381	LA5
hsa-miR-381-3p	6	RAB11FIP2	22841	ENSG00000107560	hsa-mir-381	LA5
hsa-miR-381-3p	7	TSHZ1	10194	ENSG00000179981	hsa-mir-381	LA5
hsa-miR-381-3p	6	RAB8B	51762	ENSG00000166128	hsa-mir-381	LA5
hsa-miR-381-3p	6	PRKAA2	5563	ENSG00000162409	hsa-mir-381	LA5
hsa-miR-381-3p	7	HBP1	26959	ENSG00000105856	hsa-mir-381	LA5
hsa-miR-381-3p	6	ZNF518B	85460	ENSG00000178163	hsa-mir-381	LA5
hsa-miR-381-3p	6	FGF19	9965	ENSG00000162344	hsa-mir-381	LA5
hsa-miR-381-3p	6	COIL	8161	ENSG00000121058	hsa-mir-381	LA5
hsa-miR-381-3p	6	TMEM237	65062	ENSG00000155755	hsa-mir-381	LA5
hsa-miR-381-3p	6	EXOC8	149371	ENSG00000116903	hsa-mir-381	LA5
hsa-miR-381-3p	6	XPA	7507	ENSG00000136936	hsa-mir-381	LA5
hsa-miR-381-3p	6	SMAP2	64744	ENSG00000084070	hsa-mir-381	LA5
hsa-miR-381-3p	7	KPNA4	3840	ENSG00000186432	hsa-mir-381	LA5
hsa-miR-381-3p	6	IKZF2	22807	ENSG00000030419	hsa-mir-381	LA5
hsa-miR-381-3p	6	CRELD2	79174	ENSG00000184164	hsa-mir-381	LA5
hsa-miR-381-3p	7	CHMP1B	57132	ENSG00000255112	hsa-mir-381	LA5
hsa-miR-381-3p	6	MMAA	166785	ENSG00000151611	hsa-mir-381	LA5
hsa-miR-381-3p	6	CDK2AP1	8099	ENSG00000111328	hsa-mir-381	LA5
hsa-miR-381-3p	6	ACTBL2	345651	ENSG00000169067	hsa-mir-381	LA5
hsa-miR-381-3p	6	MAP3K2	10746	ENSG00000169967	hsa-mir-381	LA5
hsa-miR-381-3p	6	HOOK1	51361	ENSG00000134709	hsa-mir-381	LA5
hsa-miR-381-3p	6	NAALADL2	254827	ENSG00000177694	hsa-mir-381	LA5
hsa-miR-381-3p	7	C11orf30	56946	ENSG00000158636	hsa-mir-381	LA5
hsa-miR-381-3p	7	FAM19A1	407738	ENSG00000183662	hsa-mir-381	LA5
hsa-miR-381-3p	6	KSR2	283455	ENSG00000171435	hsa-mir-381	LA5
hsa-miR-381-3p	8	RNF2	6045	ENSG00000121481	hsa-mir-381	LA5
hsa-miR-381-3p	7	TMEM87B	84910	ENSG00000153214	hsa-mir-381	LA5
hsa-miR-381-3p	6	SPRTN	83932	ENSG00000010072	hsa-mir-381	LA5
hsa-miR-381-3p	6	HDAC4	9759	ENSG00000068024	hsa-mir-381	LA5
hsa-miR-381-3p	8	CDC73	79577	ENSG00000134371	hsa-mir-381	LA5
hsa-miR-381-3p	6	LMO4	8543	ENSG00000143013	hsa-mir-381	LA5
hsa-miR-381-3p	6	FOXRED2	80020	ENSG00000100350	hsa-mir-381	LA5
hsa-miR-381-3p	6	DNALI1	7802	ENSG00000163879	hsa-mir-381	LA5
hsa-miR-381-3p	7	C16orf52	730094	ENSG00000185716	hsa-mir-381	LA5
hsa-miR-381-3p	6	FBXL3	26224	ENSG00000005812	hsa-mir-381	LA5
hsa-miR-381-3p	6	FAM76B	143684	ENSG00000077458	hsa-mir-381	LA5
hsa-miR-381-3p	9	PPP2R5A	5525	ENSG00000066027	hsa-mir-381	LA5
hsa-miR-381-3p	6	NFATC3	4775	ENSG00000072736	hsa-mir-381	LA5
hsa-miR-381-3p	8	XPO7	23039	ENSG00000130227	hsa-mir-381	LA5
hsa-miR-381-3p	8	UBR5	51366	ENSG00000104517	hsa-mir-381	LA5
hsa-miR-381-3p	6	NAA25	80018	ENSG00000111300	hsa-mir-381	LA5
hsa-miR-381-3p	6	STRN	6801	ENSG00000115808	hsa-mir-381	LA5
hsa-miR-381-3p	7	TRIO	7204	ENSG00000038382	hsa-mir-381	LA5
hsa-miR-381-3p	6	P2RY13	53829	ENSG00000181631	hsa-mir-381	LA5
hsa-miR-381-3p	6	EPHA3	2042	ENSG00000044524	hsa-mir-381	LA5
hsa-miR-381-3p	6	CTDSPL2	51496	ENSG00000137770	hsa-mir-381	LA5
hsa-miR-381-3p	6	GLCCI1	113263	ENSG00000106415	hsa-mir-381	LA5
hsa-miR-381-3p	8	SPTSSA	171546	ENSG00000165389	hsa-mir-381	LA5
hsa-miR-381-3p	7	KALRN	8997	ENSG00000160145	hsa-mir-381	LA5
hsa-miR-381-3p	7	ZNF248	57209	ENSG00000198105	hsa-mir-381	LA5
hsa-miR-381-3p	6	ABL2	27	ENSG00000143322	hsa-mir-381	LA5
hsa-miR-381-3p	7	EIF4G3	8672	ENSG00000075151	hsa-mir-381	LA5
hsa-miR-381-3p	8	SEPHS1	22929	ENSG00000086475	hsa-mir-381	LA5
hsa-miR-381-3p	8	CCDC117	150275	ENSG00000159873	hsa-mir-381	LA5
hsa-miR-381-3p	8	HIVEP2	3097	ENSG00000010818	hsa-mir-381	LA5
hsa-miR-381-3p	9	LCOR	84458	ENSG00000196233	hsa-mir-381	LA5
hsa-miR-381-3p	8	SLC1A2	6506	ENSG00000110436	hsa-mir-381	LA5
hsa-miR-381-3p	6	RAB39B	116442	ENSG00000155961	hsa-mir-381	LA5
hsa-miR-381-3p	8	ZNF521	25925	ENSG00000198795	hsa-mir-381	LA5
hsa-miR-381-3p	7	KLF4	9314	ENSG00000136826	hsa-mir-381	LA5
hsa-miR-381-3p	6	AGPAT3	56894	ENSG00000160216	hsa-mir-381	LA5
hsa-miR-381-3p	6	WDR37	22884	ENSG00000047056	hsa-mir-381	LA5
hsa-miR-381-3p	7	FBXO5	26271	ENSG00000112029	hsa-mir-381	LA5
hsa-miR-381-3p	7	UNC119B	84747	ENSG00000175970	hsa-mir-381	LA5
hsa-miR-381-3p	6	CRIM1	51232	ENSG00000150938	hsa-mir-381	LA5
hsa-miR-381-3p	6	PABPC1L2B	645974	ENSG00000184388	hsa-mir-381	LA5
hsa-miR-381-3p	7	SERBP1	26135	ENSG00000142864	hsa-mir-381	LA5
hsa-miR-381-3p	6	ZC3H7A	29066	ENSG00000122299	hsa-mir-381	LA5
hsa-miR-381-3p	6	LRRC55	219527	ENSG00000183908	hsa-mir-381	LA5
hsa-miR-381-3p	6	LIN28A	79727	ENSG00000131914	hsa-mir-381	LA5
hsa-miR-381-3p	6	SRSF2	6427	ENSG00000161547	hsa-mir-381	LA5
hsa-miR-381-3p	7	WDR7	23335	ENSG00000091157	hsa-mir-381	LA5
hsa-miR-381-3p	6	NFAT5	10725	ENSG00000102908	hsa-mir-381	LA5
hsa-miR-381-3p	6	TRIM13	10206	ENSG00000204977	hsa-mir-381	LA5
hsa-miR-381-3p	6	MXD1	4084	ENSG00000059728	hsa-mir-381	LA5
hsa-miR-381-3p	7	DIP2B	57609	ENSG00000066084	hsa-mir-381	LA5
hsa-miR-381-3p	6	DCLK3	85443	ENSG00000163673	hsa-mir-381	LA5
hsa-miR-381-3p	6	SMCHD1	23347	ENSG00000101596	hsa-mir-381	LA5
hsa-miR-381-3p	6	COL4A3BP	10087	ENSG00000113163	hsa-mir-381	LA5
hsa-miR-381-3p	6	LZTS2	84445	ENSG00000107816	hsa-mir-381	LA5
hsa-miR-381-3p	6	ZCCHC11	23318	ENSG00000134744	hsa-mir-381	LA5
hsa-miR-381-3p	7	TCHP	84260	ENSG00000139437	hsa-mir-381	LA5
hsa-miR-381-3p	6	GORASP2	26003	ENSG00000115806	hsa-mir-381	LA5
hsa-miR-381-3p	8	YES1	7525	ENSG00000176105	hsa-mir-381	LA5
hsa-miR-381-3p	7	FBXO34	55030	ENSG00000178974	hsa-mir-381	LA5
hsa-miR-381-3p	7	HECTD2	143279	ENSG00000165338	hsa-mir-381	LA5
hsa-miR-381-3p	8	PSIP1	11168	ENSG00000164985	hsa-mir-381	LA5
hsa-miR-381-3p	7	UBE2W	55284	ENSG00000104343	hsa-mir-381	LA5
hsa-miR-381-3p	7	ABCA1	19	ENSG00000165029	hsa-mir-381	LA5
hsa-miR-381-3p	8	PRKG1	5592	ENSG00000185532	hsa-mir-381	LA5
hsa-miR-381-3p	7	LRRC8B	23507	ENSG00000197147	hsa-mir-381	LA5
hsa-miR-381-3p	6	ARAP2	116984	ENSG00000047365	hsa-mir-381	LA5
hsa-miR-381-3p	6	CREBBP	1387	ENSG00000005339	hsa-mir-381	LA5
hsa-miR-381-3p	6	RMND5A	64795	ENSG00000153561	hsa-mir-381	LA5
hsa-miR-381-3p	7	FAM46A	55603	ENSG00000112773	hsa-mir-381	LA5
hsa-miR-381-3p	7	SBF2	81846	ENSG00000133812	hsa-mir-381	LA5
hsa-miR-381-3p	6	PRICKLE2	166336	ENSG00000163637	hsa-mir-381	LA5
hsa-miR-381-3p	6	BMP3	651	ENSG00000152785	hsa-mir-381	LA5
hsa-miR-381-3p	6	CHD2	1106	ENSG00000173575	hsa-mir-381	LA5
hsa-miR-381-3p	7	HIPK1	204851	ENSG00000163349	hsa-mir-381	LA5
hsa-miR-381-3p	6	RFK	55312	ENSG00000135002	hsa-mir-381	LA5
hsa-miR-381-3p	6	IGF2R	3482	ENSG00000197081	hsa-mir-381	LA5
hsa-miR-381-3p	9	SLC24A3	57419	ENSG00000185052	hsa-mir-381	LA5
hsa-miR-381-3p	7	CMTM4	146223	ENSG00000183723	hsa-mir-381	LA5
hsa-miR-381-3p	6	GPR64	10149	ENSG00000173698	hsa-mir-381	LA5
hsa-miR-381-3p	7	SYNCRIP	10492	ENSG00000135316	hsa-mir-381	LA5
hsa-miR-381-3p	7	H3F3B	3021	ENSG00000132475	hsa-mir-381	LA5
hsa-miR-381-3p	6	SON	6651	ENSG00000159140	hsa-mir-381	LA5
hsa-miR-381-3p	6	CLN6	54982	ENSG00000128973	hsa-mir-381	LA5
hsa-miR-381-3p	6	IPMK	253430	ENSG00000151151	hsa-mir-381	LA5
hsa-miR-381-3p	7	FBXO45	200933	ENSG00000174013	hsa-mir-381	LA5
hsa-miR-381-3p	6	ABCE1	6059	ENSG00000164163	hsa-mir-381	LA5
hsa-miR-381-3p	7	GPN1	11321	ENSG00000198522	hsa-mir-381	LA5
hsa-miR-381-3p	7	USP7	7874	ENSG00000187555	hsa-mir-381	LA5
hsa-miR-381-3p	6	NCAM1	4684	ENSG00000149294	hsa-mir-381	LA5
hsa-miR-381-3p	6	AIFM2	84883	ENSG00000042286	hsa-mir-381	LA5
hsa-miR-381-3p	6	NOS1	4842	ENSG00000089250	hsa-mir-381	LA5
hsa-miR-381-3p	6	DISC1	27185	ENSG00000162946	hsa-mir-381	LA5
hsa-miR-381-3p	7	SWSAP1	126074	ENSG00000173928	hsa-mir-381	LA5
hsa-miR-381-3p	6	ACE2	59272	ENSG00000130234	hsa-mir-381	LA5
hsa-miR-381-3p	6	KIF5B	3799	ENSG00000170759	hsa-mir-381	LA5
hsa-miR-381-3p	7	TRIM63	84676	ENSG00000158022	hsa-mir-381	LA5
hsa-miR-381-3p	9	PNN	5411	ENSG00000100941	hsa-mir-381	LA5
hsa-miR-381-3p	7	RPGRIP1L	23322	ENSG00000103494	hsa-mir-381	LA5
hsa-miR-381-3p	7	HINT3	135114	ENSG00000111911	hsa-mir-381	LA5
hsa-miR-381-3p	6	LARP4	113251	ENSG00000161813	hsa-mir-381	LA5
hsa-miR-381-3p	6	ZMYND8	23613	ENSG00000101040	hsa-mir-381	LA5
hsa-miR-381-3p	6	MAP9	79884	ENSG00000164114	hsa-mir-381	LA5
hsa-miR-381-3p	6	EIF5B	9669	ENSG00000158417	hsa-mir-381	LA5
hsa-miR-381-3p	6	DAPP1	27071	ENSG00000070190	hsa-mir-381	LA5
hsa-miR-381-3p	9	EN1	2019	ENSG00000163064	hsa-mir-381	LA5
hsa-miR-381-3p	7	LURAP1L	286343	ENSG00000153714	hsa-mir-381	LA5
hsa-miR-381-3p	7	CXCL9	4283	ENSG00000138755	hsa-mir-381	LA5
hsa-miR-381-3p	6	CORO2A	7464	ENSG00000106789	hsa-mir-381	LA5
hsa-miR-381-3p	7	PHKG2	5261	ENSG00000156873	hsa-mir-381	LA5
hsa-miR-381-3p	6	DEK	7913	ENSG00000124795	hsa-mir-381	LA5
hsa-miR-381-3p	6	MEF2A	4205	ENSG00000068305	hsa-mir-381	LA5
hsa-miR-381-3p	6	RHOBTB3	22836	ENSG00000164292	hsa-mir-381	LA5
hsa-miR-381-3p	6	SPG21	51324	ENSG00000090487	hsa-mir-381	LA5
hsa-miR-381-3p	6	ZNF616	90317	ENSG00000204611	hsa-mir-381	LA5
hsa-miR-381-3p	6	LGR4	55366	ENSG00000205213	hsa-mir-381	LA5
hsa-miR-381-3p	6	EXTL3	2137	ENSG00000012232	hsa-mir-381	LA5
hsa-miR-381-3p	6	SCARB2	950	ENSG00000138760	hsa-mir-381	LA5
hsa-miR-381-3p	6	TP53	7157	ENSG00000141510	hsa-mir-381	LA5
hsa-miR-381-3p	7	STRBP	55342	ENSG00000165209	hsa-mir-381	LA5
hsa-miR-381-3p	7	MAPK8	5599	ENSG00000107643	hsa-mir-381	LA5
hsa-miR-381-3p	6	SLC2A13	114134	ENSG00000151229	hsa-mir-381	LA5
hsa-miR-381-3p	7	LMO3	55885	ENSG00000048540	hsa-mir-381	LA5
hsa-miR-381-3p	6	NOL8	55035	ENSG00000198000	hsa-mir-381	LA5
hsa-miR-381-3p	6	DBT	1629	ENSG00000137992	hsa-mir-381	LA5
hsa-miR-381-3p	6	GALNT7	51809	ENSG00000109586	hsa-mir-381	LA5
hsa-miR-381-3p	7	PPP3CA	5530	ENSG00000138814	hsa-mir-381	LA5
hsa-miR-381-3p	6	CYB5B	80777	ENSG00000103018	hsa-mir-381	LA5
hsa-miR-381-3p	6	ARHGAP35	2909	ENSG00000160007	hsa-mir-381	LA5
hsa-miR-381-3p	8	MPHOSPH9	10198	ENSG00000051825	hsa-mir-381	LA5
hsa-miR-381-3p	9	QKI	9444	ENSG00000112531	hsa-mir-381	LA5
hsa-miR-381-3p	6	NXT2	55916	ENSG00000101888	hsa-mir-381	LA5
hsa-miR-381-3p	6	PPM1D	8493	ENSG00000170836	hsa-mir-381	LA5
hsa-miR-381-3p	7	FAM20B	9917	ENSG00000116199	hsa-mir-381	LA5
hsa-miR-381-3p	6	ELAVL1	1994	ENSG00000066044	hsa-mir-381	LA5
hsa-miR-381-3p	6	BEND4	389206	ENSG00000188848	hsa-mir-381	LA5
hsa-miR-381-3p	6	SP2	6668	ENSG00000167182	hsa-mir-381	LA5
hsa-miR-381-3p	9	PHYHIPL	84457	ENSG00000165443	hsa-mir-381	LA5
hsa-miR-381-3p	6	PDGFD	80310	ENSG00000170962	hsa-mir-381	LA5
hsa-miR-381-3p	8	ID2	3398	ENSG00000115738	hsa-mir-381	LA5
hsa-miR-381-3p	6	AMOTL2	51421	ENSG00000114019	hsa-mir-381	LA5
hsa-miR-381-3p	7	RAP2C	57826	ENSG00000123728	hsa-mir-381	LA5
hsa-miR-381-3p	6	ARHGAP21	57584	ENSG00000107863	hsa-mir-381	LA5
hsa-miR-381-3p	6	CCDC141	285025	ENSG00000163492	hsa-mir-381	LA5
hsa-miR-381-3p	7	BAZ1B	9031	ENSG00000009954	hsa-mir-381	LA5
hsa-miR-381-3p	6	GABRA5	2558	ENSG00000186297	hsa-mir-381	LA5
hsa-miR-381-3p	6	PCDHB4	56131	ENSG00000081818	hsa-mir-381	LA5
hsa-miR-381-3p	6	ETNK1	55500	ENSG00000139163	hsa-mir-381	LA5
hsa-miR-381-3p	9	RAB2A	5862	ENSG00000104388	hsa-mir-381	LA5
hsa-miR-381-3p	9	ARID4B	51742	ENSG00000054267	hsa-mir-381	LA5
hsa-miR-381-3p	6	DAB1	1600	ENSG00000173406	hsa-mir-381	LA5
hsa-miR-381-3p	6	ATP5H	10476	ENSG00000167863	hsa-mir-381	LA5
hsa-miR-381-3p	6	DCX	1641	ENSG00000077279	hsa-mir-381	LA5
hsa-miR-381-3p	7	MARK1	4139	ENSG00000116141	hsa-mir-381	LA5
hsa-miR-381-3p	7	MICU3	286097	ENSG00000155970	hsa-mir-381	LA5
hsa-miR-381-3p	9	ZFPM2	23414	ENSG00000169946	hsa-mir-381	LA5
hsa-miR-381-3p	6	TFAP2B	7021	ENSG00000008196	hsa-mir-381	LA5
hsa-miR-381-3p	6	FAM117A	81558	ENSG00000121104	hsa-mir-381	LA5
hsa-miR-381-3p	7	MYO6	4646	ENSG00000196586	hsa-mir-381	LA5
hsa-miR-381-3p	6	SENP6	26054	ENSG00000112701	hsa-mir-381	LA5
hsa-miR-381-3p	6	HNRNPU	3192	ENSG00000153187	hsa-mir-381	LA5
hsa-miR-381-3p	7	FGFR2	2263	ENSG00000066468	hsa-mir-381	LA5
hsa-miR-381-3p	6	PDZRN3	23024	ENSG00000121440	hsa-mir-381	LA5
hsa-miR-381-3p	6	ANKH	56172	ENSG00000154122	hsa-mir-381	LA5
hsa-miR-381-3p	6	KLF5	688	ENSG00000102554	hsa-mir-381	LA5
hsa-miR-381-3p	7	ARHGAP12	94134	ENSG00000165322	hsa-mir-381	LA5
hsa-miR-381-3p	6	LANCL2	55915	ENSG00000132434	hsa-mir-381	LA5
hsa-miR-381-3p	6	LDLR	3949	ENSG00000130164	hsa-mir-381	LA5
hsa-miR-381-3p	6	CDH20	28316	ENSG00000101542	hsa-mir-381	LA5
hsa-miR-381-3p	6	STEAP2	261729	ENSG00000157214	hsa-mir-381	LA5
hsa-miR-381-3p	6	ITGA3	3675	ENSG00000005884	hsa-mir-381	LA5
hsa-miR-381-3p	6	PAQR3	152559	ENSG00000163291	hsa-mir-381	LA5
hsa-miR-381-3p	6	CUL4B	8450	ENSG00000158290	hsa-mir-381	LA5
hsa-miR-381-3p	9	PNRC1	10957	ENSG00000146278	hsa-mir-381	LA5
hsa-miR-381-3p	7	ZNF770	54989	ENSG00000198146	hsa-mir-381	LA5
hsa-miR-381-3p	7	TRPM6	140803	ENSG00000119121	hsa-mir-381	LA5
hsa-miR-381-3p	7	RHPN2	85415	ENSG00000131941	hsa-mir-381	LA5
hsa-miR-381-3p	6	SEMA6D	80031	ENSG00000137872	hsa-mir-381	LA5
hsa-miR-381-3p	6	ZNF28	7576	ENSG00000198538	hsa-mir-381	LA5
hsa-miR-381-3p	8	PTP4A1	7803	ENSG00000112245	hsa-mir-381	LA5
hsa-miR-381-3p	6	XPO4	64328	ENSG00000132953	hsa-mir-381	LA5
hsa-miR-381-3p	7	RNF125	54941	ENSG00000101695	hsa-mir-381	LA5
hsa-miR-381-3p	6	VPS36	51028	ENSG00000136100	hsa-mir-381	LA5
hsa-miR-381-3p	7	UBE2C	11065	ENSG00000175063	hsa-mir-381	LA5
hsa-miR-381-3p	6	PTGS2	5743	ENSG00000073756	hsa-mir-381	LA5
hsa-miR-381-3p	6	FAM129A	116496	ENSG00000135842	hsa-mir-381	LA5
hsa-miR-381-3p	7	ZNF304	57343	ENSG00000131845	hsa-mir-381	LA5
hsa-miR-381-3p	8	KIAA2022	340533	ENSG00000050030	hsa-mir-381	LA5
hsa-miR-381-3p	6	CLIC4	25932	ENSG00000169504	hsa-mir-381	LA5
hsa-miR-381-3p	6	GABRA4	2557	ENSG00000109158	hsa-mir-381	LA5
hsa-miR-381-3p	6	SLC16A14	151473	ENSG00000163053	hsa-mir-381	LA5
hsa-miR-381-3p	6	KHDRBS1	10657	ENSG00000121774	hsa-mir-381	LA5
hsa-miR-381-3p	7	ZNF81	347344	ENSG00000197779	hsa-mir-381	LA5
hsa-miR-381-3p	7	WNK3	65267	ENSG00000196632	hsa-mir-381	LA5
hsa-miR-381-3p	6	SATB1	6304	ENSG00000182568	hsa-mir-381	LA5
hsa-miR-381-3p	8	RRP15	51018	ENSG00000067533	hsa-mir-381	LA5
hsa-miR-381-3p	8	C5orf28	64417	ENSG00000151881	hsa-mir-381	LA5
hsa-miR-381-3p	8	GABARAPL1	23710	ENSG00000139112	hsa-mir-381	LA5
hsa-miR-381-3p	6	ZCCHC24	219654	ENSG00000165424	hsa-mir-381	LA5
hsa-miR-381-3p	7	TEAD1	7003	ENSG00000187079	hsa-mir-381	LA5
hsa-miR-381-3p	7	HIATL1	84641	ENSG00000148110	hsa-mir-381	LA5
hsa-miR-381-3p	6	PET112	5188	ENSG00000059691	hsa-mir-381	LA5
hsa-miR-381-3p	7	ENPP4	22875	ENSG00000001561	hsa-mir-381	LA5
hsa-miR-381-3p	8	ATRN	8455	ENSG00000088812	hsa-mir-381	LA5
hsa-miR-381-3p	6	NSD1	64324	ENSG00000165671	hsa-mir-381	LA5
hsa-miR-381-3p	6	SLTM	79811	ENSG00000137776	hsa-mir-381	LA5
hsa-miR-381-3p	6	MARCH6	10299	ENSG00000145495	hsa-mir-381	LA5
hsa-miR-381-3p	6	FZD5	7855	ENSG00000163251	hsa-mir-381	LA5
hsa-miR-381-3p	6	RPS6KB1	6198	ENSG00000108443	hsa-mir-381	LA5
hsa-miR-381-3p	7	CACUL1	143384	ENSG00000151893	hsa-mir-381	LA5
hsa-miR-381-3p	7	CD46	4179	ENSG00000117335	hsa-mir-381	LA5
hsa-miR-381-3p	8	UPP2	151531	ENSG00000007001	hsa-mir-381	LA5
hsa-miR-381-3p	7	MTMR6	9107	ENSG00000139505	hsa-mir-381	LA5
hsa-miR-381-3p	6	RNMT	8731	ENSG00000101654	hsa-mir-381	LA5
hsa-miR-381-3p	6	ETV3	2117	ENSG00000117036	hsa-mir-381	LA5
hsa-miR-381-3p	6	ATP6V1A	523	ENSG00000114573	hsa-mir-381	LA5
hsa-miR-381-3p	6	ATG5	9474	ENSG00000057663	hsa-mir-381	LA5
hsa-miR-381-3p	6	SBNO1	55206	ENSG00000139697	hsa-mir-381	LA5
hsa-miR-381-3p	6	MREG	55686	ENSG00000118242	hsa-mir-381	LA5
hsa-miR-381-3p	7	PCDH8	5100	ENSG00000136099	hsa-mir-381	LA5
hsa-miR-381-3p	6	ANTXR1	84168	ENSG00000169604	hsa-mir-381	LA5
hsa-miR-381-3p	6	ATP13A3	79572	ENSG00000133657	hsa-mir-381	LA5
hsa-miR-381-3p	6	TMEM30B	161291	ENSG00000182107	hsa-mir-381	LA5
hsa-miR-381-3p	7	BRWD1	54014	ENSG00000185658	hsa-mir-381	LA5
hsa-miR-381-3p	7	PPP1R9A	55607	ENSG00000158528	hsa-mir-381	LA5
hsa-miR-381-3p	8	PELI1	57162	ENSG00000197329	hsa-mir-381	LA5
hsa-miR-381-3p	7	CAAP1	79886	ENSG00000120159	hsa-mir-381	LA5
hsa-miR-381-3p	7	SLC5A3	6526	ENSG00000198743	hsa-mir-381	LA5
hsa-miR-381-3p	7	HEXIM1	10614	ENSG00000186834	hsa-mir-381	LA5
hsa-miR-381-3p	6	PDE7B	27115	ENSG00000171408	hsa-mir-381	LA5
hsa-miR-381-3p	6	PDGFC	56034	ENSG00000145431	hsa-mir-381	LA5
hsa-miR-381-3p	6	ASPHD2	57168	ENSG00000128203	hsa-mir-381	LA5
hsa-miR-381-3p	6	ZBTB40	9923	ENSG00000184677	hsa-mir-381	LA5
hsa-miR-381-3p	6	TES	26136	ENSG00000135269	hsa-mir-381	LA5
hsa-miR-381-3p	6	ZNF558	148156	ENSG00000167785	hsa-mir-381	LA5
hsa-miR-381-3p	7	SALL1	6299	ENSG00000103449	hsa-mir-381	LA5
hsa-miR-381-3p	6	CREBL2	1389	ENSG00000111269	hsa-mir-381	LA5
hsa-miR-381-3p	6	DCP2	167227	ENSG00000172795	hsa-mir-381	LA5
hsa-miR-381-3p	7	GRM3	2913	ENSG00000198822	hsa-mir-381	LA5
hsa-miR-381-3p	6	EPB41L4B	54566	ENSG00000095203	hsa-mir-381	LA5
hsa-miR-381-3p	8	SIPA1L2	57568	ENSG00000116991	hsa-mir-381	LA5
hsa-miR-381-3p	6	ZFYVE20	64145	ENSG00000131381	hsa-mir-381	LA5
hsa-miR-381-3p	7	DRG1	4733	ENSG00000185721	hsa-mir-381	LA5
hsa-miR-381-3p	6	TLN2	83660	ENSG00000171914	hsa-mir-381	LA5
hsa-miR-381-3p	6	YIPF5	81555	ENSG00000145817	hsa-mir-381	LA5
hsa-miR-381-3p	7	CNOT7	29883	ENSG00000198791	hsa-mir-381	LA5
hsa-miR-381-3p	8	KCTD15	79047	ENSG00000153885	hsa-mir-381	LA5
hsa-miR-381-3p	6	LIFR	3977	ENSG00000113594	hsa-mir-381	LA5
hsa-miR-381-3p	6	SLC16A2	6567	ENSG00000147100	hsa-mir-381	LA5
hsa-miR-381-3p	6	MATN2	4147	ENSG00000132561	hsa-mir-381	LA5
hsa-miR-381-3p	6	ZFHX4	79776	ENSG00000091656	hsa-mir-381	LA5
hsa-miR-381-3p	8	R3HDM1	23518	ENSG00000048991	hsa-mir-381	LA5
hsa-miR-381-3p	6	FBXO40	51725	ENSG00000163833	hsa-mir-381	LA5
hsa-miR-381-3p	6	VPS29	51699	ENSG00000111237	hsa-mir-381	LA5
hsa-miR-381-3p	7	PBX2	5089	ENSG00000204304	hsa-mir-381	LA5
hsa-miR-381-3p	8	KIAA0947	23379	ENSG00000164151	hsa-mir-381	LA5
hsa-miR-381-3p	6	FOXO3	2309	ENSG00000118689	hsa-mir-381	LA5
hsa-miR-381-3p	6	WDFY3	23001	ENSG00000163625	hsa-mir-381	LA5
hsa-miR-381-3p	6	NDFIP1	80762	ENSG00000131507	hsa-mir-381	LA5
hsa-miR-381-3p	6	WWC2	80014	ENSG00000151718	hsa-mir-381	LA5
hsa-miR-381-3p	6	OTUD6B	51633	ENSG00000155100	hsa-mir-381	LA5
hsa-miR-381-3p	6	DDX6	1656	ENSG00000110367	hsa-mir-381	LA5
hsa-miR-381-3p	6	ARHGAP20	57569	ENSG00000137727	hsa-mir-381	LA5
hsa-miR-381-3p	6	THSD7A	221981	ENSG00000005108	hsa-mir-381	LA5
hsa-miR-381-3p	6	RALA	5898	ENSG00000006451	hsa-mir-381	LA5
hsa-miR-381-3p	6	TOR1AIP2	163590	ENSG00000169905	hsa-mir-381	LA5
hsa-miR-381-3p	7	DIRAS1	148252	ENSG00000176490	hsa-mir-381	LA5
hsa-miR-381-3p	6	KIAA0907	22889	ENSG00000132680	hsa-mir-381	LA5
hsa-miR-381-3p	6	GRHL1	29841	ENSG00000134317	hsa-mir-381	LA5
hsa-miR-381-3p	6	TRERF1	55809	ENSG00000124496	hsa-mir-381	LA5
hsa-miR-381-3p	6	KIAA0226L	80183	ENSG00000102445	hsa-mir-381	LA5
hsa-miR-381-3p	7	AFF4	27125	ENSG00000072364	hsa-mir-381	LA5
hsa-miR-381-3p	8	R3HDM2	22864	ENSG00000179912	hsa-mir-381	LA5
hsa-miR-381-3p	6	ESM1	11082	ENSG00000164283	hsa-mir-381	LA5
hsa-miR-381-3p	6	ACBD3	64746	ENSG00000182827	hsa-mir-381	LA5
hsa-miR-381-3p	6	EPB41L1	2036	ENSG00000088367	hsa-mir-381	LA5
hsa-miR-381-3p	8	TMEM161B	153396	ENSG00000164180	hsa-mir-381	LA5
hsa-miR-381-3p	6	ARHGEF11	9826	ENSG00000132694	hsa-mir-381	LA5
hsa-miR-381-3p	6	KCND2	3751	ENSG00000184408	hsa-mir-381	LA5
hsa-miR-381-3p	6	ITGAV	3685	ENSG00000138448	hsa-mir-381	LA5
hsa-miR-381-3p	6	MYH10	4628	ENSG00000133026	hsa-mir-381	LA5
hsa-miR-381-3p	6	BRD7	29117	ENSG00000166164	hsa-mir-381	LA5
hsa-miR-381-3p	6	PBX1	5087	ENSG00000185630	hsa-mir-381	LA5
hsa-miR-381-3p	7	CEP76	79959	ENSG00000101624	hsa-mir-381	LA5
hsa-miR-381-3p	9	VCPIP1	80124	ENSG00000175073	hsa-mir-381	LA5
hsa-miR-381-3p	7	MED12	9968	ENSG00000184634	hsa-mir-381	LA5
hsa-miR-381-3p	6	PAK2	5062	ENSG00000180370	hsa-mir-381	LA5
hsa-miR-381-3p	6	CRKL	1399	ENSG00000099942	hsa-mir-381	LA5
hsa-miR-381-3p	6	GSTCD	79807	ENSG00000138780	hsa-mir-381	LA5
hsa-miR-381-3p	6	ARSB	411	ENSG00000113273	hsa-mir-381	LA5
hsa-miR-381-3p	6	SYT14	255928	ENSG00000143469	hsa-mir-381	LA5
hsa-miR-381-3p	6	BCL11B	64919	ENSG00000127152	hsa-mir-381	LA5
hsa-miR-381-3p	6	MPP2	4355	ENSG00000108852	hsa-mir-381	LA5
hsa-miR-381-3p	6	ORC4	5000	ENSG00000115947	hsa-mir-381	LA5
hsa-miR-381-3p	7	LGALS8	3964	ENSG00000116977	hsa-mir-381	LA5
hsa-miR-381-3p	7	SRRM1	10250	ENSG00000133226	hsa-mir-381	LA5
hsa-miR-381-3p	6	FAM160B1	57700	ENSG00000151553	hsa-mir-381	LA5
hsa-miR-381-3p	6	TBC1D15	64786	ENSG00000121749	hsa-mir-381	LA5
hsa-miR-381-3p	6	BHLHE22	27319	ENSG00000180828	hsa-mir-381	LA5
hsa-miR-381-3p	8	GNAI1	2770	ENSG00000127955	hsa-mir-381	LA5
hsa-miR-381-3p	6	POU2F1	5451	ENSG00000143190	hsa-mir-381	LA5
hsa-miR-381-3p	8	MAGT1	84061	ENSG00000102158	hsa-mir-381	LA5
hsa-miR-381-3p	7	UBE2G1	7326	ENSG00000132388	hsa-mir-381	LA5
hsa-miR-381-3p	6	TRAPPC2	6399	ENSG00000196459	hsa-mir-381	LA5
hsa-miR-381-3p	7	SOX4	6659	ENSG00000124766	hsa-mir-381	LA5
hsa-miR-381-3p	6	RAB33B	83452	ENSG00000172007	hsa-mir-381	LA5
hsa-miR-381-3p	6	TBX19	9095	ENSG00000143178	hsa-mir-381	LA5
hsa-miR-381-3p	6	SLAMF1	6504	ENSG00000117090	hsa-mir-381	LA5
hsa-miR-381-3p	6	ENTPD1	953	ENSG00000138185	hsa-mir-381	LA5
hsa-miR-381-3p	6	UBN2	254048	ENSG00000157741	hsa-mir-381	LA5
hsa-miR-381-3p	8	NHS	4810	ENSG00000188158	hsa-mir-381	LA5
hsa-miR-381-3p	6	SEC22C	9117	ENSG00000093183	hsa-mir-381	LA5
hsa-miR-381-3p	8	ZMYM2	7750	ENSG00000121741	hsa-mir-381	LA5
hsa-miR-381-3p	6	SPIN1	10927	ENSG00000106723	hsa-mir-381	LA5
hsa-miR-381-3p	8	UBR1	197131	ENSG00000159459	hsa-mir-381	LA5
hsa-miR-381-3p	6	CSRNP3	80034	ENSG00000178662	hsa-mir-381	LA5
hsa-miR-381-3p	6	CHTOP	26097	ENSG00000160679	hsa-mir-381	LA5
hsa-miR-381-3p	6	KIAA1244	57221	ENSG00000112379	hsa-mir-381	LA5
hsa-miR-381-3p	6	CTSS	1520	ENSG00000163131	hsa-mir-381	LA5
hsa-miR-381-3p	6	C5orf51	285636	ENSG00000205765	hsa-mir-381	LA5
hsa-miR-381-3p	7	WDR36	134430	ENSG00000134987	hsa-mir-381	LA5
hsa-miR-381-3p	6	LONRF2	164832	ENSG00000170500	hsa-mir-381	LA5
hsa-miR-381-3p	8	C10orf25	220979	NA	hsa-mir-381	LA5
hsa-miR-381-3p	8	NFIA	4774	ENSG00000162599	hsa-mir-381	LA5
hsa-miR-381-3p	8	ZWILCH	55055	ENSG00000174442	hsa-mir-381	LA5
hsa-miR-381-3p	6	CISD2	493856	ENSG00000145354	hsa-mir-381	LA5
hsa-miR-381-3p	6	KIAA0895	23366	ENSG00000164542	hsa-mir-381	LA5
hsa-miR-381-3p	6	STX12	23673	ENSG00000117758	hsa-mir-381	LA5
hsa-miR-381-3p	6	CEBPA	1050	ENSG00000245848	hsa-mir-381	LA5
hsa-miR-381-3p	6	LRRC8C	84230	ENSG00000171488	hsa-mir-381	LA5
hsa-miR-381-3p	6	CD84	8832	ENSG00000066294	hsa-mir-381	LA5
hsa-miR-381-3p	6	FYTTD1	84248	ENSG00000122068	hsa-mir-381	LA5
hsa-miR-381-3p	7	RAC1	5879	ENSG00000136238	hsa-mir-381	LA5
hsa-miR-381-3p	8	FAM126A	84668	ENSG00000122591	hsa-mir-381	LA5
hsa-miR-381-3p	6	HK2	3099	ENSG00000159399	hsa-mir-381	LA5
hsa-miR-381-3p	6	ASAP2	8853	ENSG00000151693	hsa-mir-381	LA5
hsa-miR-381-3p	6	ZNF697	90874	ENSG00000143067	hsa-mir-381	LA5
hsa-miR-381-3p	6	BAG4	9530	ENSG00000156735	hsa-mir-381	LA5
hsa-miR-381-3p	7	RAPGEFL1	51195	ENSG00000108352	hsa-mir-381	LA5
hsa-miR-381-3p	7	CADPS2	93664	ENSG00000081803	hsa-mir-381	LA5
hsa-miR-381-3p	6	PPP2R2C	5522	ENSG00000074211	hsa-mir-381	LA5
hsa-miR-381-3p	6	CTSC	1075	ENSG00000109861	hsa-mir-381	LA5
hsa-miR-381-3p	6	UTY	7404	ENSG00000183878	hsa-mir-381	LA5
hsa-miR-381-3p	6	GLS	2744	ENSG00000115419	hsa-mir-381	LA5
hsa-miR-381-3p	8	SRBD1	55133	ENSG00000068784	hsa-mir-381	LA5
hsa-miR-381-3p	6	TRIM23	373	ENSG00000113595	hsa-mir-381	LA5
hsa-miR-381-3p	6	TBC1D14	57533	ENSG00000132405	hsa-mir-381	LA5
hsa-miR-381-3p	6	TRNP1	388610	ENSG00000253368	hsa-mir-381	LA5
hsa-miR-381-3p	7	SNAPC1	6617	ENSG00000023608	hsa-mir-381	LA5
hsa-miR-381-3p	7	XK	7504	ENSG00000047597	hsa-mir-381	LA5
hsa-miR-381-3p	10	LRP6	4040	ENSG00000070018	hsa-mir-381	LA5
hsa-miR-381-3p	6	ESR1	2099	ENSG00000091831	hsa-mir-381	LA5
hsa-miR-381-3p	7	CNOT2	4848	ENSG00000111596	hsa-mir-381	LA5
hsa-miR-381-3p	6	TMOD3	29766	ENSG00000138594	hsa-mir-381	LA5
hsa-miR-381-3p	6	DTX3L	151636	ENSG00000163840	hsa-mir-381	LA5
hsa-miR-381-3p	6	PDXK	8566	ENSG00000160209	hsa-mir-381	LA5
hsa-miR-381-3p	7	ANO4	121601	ENSG00000151572	hsa-mir-381	LA5
hsa-miR-381-3p	8	HTT	3064	ENSG00000197386	hsa-mir-381	LA5
hsa-miR-381-3p	6	SYT4	6860	ENSG00000132872	hsa-mir-381	LA5
hsa-miR-381-3p	7	EIF1AX	1964	ENSG00000173674	hsa-mir-381	LA5
hsa-miR-381-3p	6	VAMP2	6844	ENSG00000220205	hsa-mir-381	LA5
hsa-miR-381-3p	7	CXXC4	80319	ENSG00000168772	hsa-mir-381	LA5
hsa-miR-381-3p	7	ANKRD17	26057	ENSG00000132466	hsa-mir-381	LA5
hsa-miR-381-3p	6	RIMS1	22999	ENSG00000079841	hsa-mir-381	LA5
hsa-miR-381-3p	6	CELF2	10659	ENSG00000048740	hsa-mir-381	LA5
hsa-miR-381-3p	7	LEMD3	23592	ENSG00000174106	hsa-mir-381	LA5
hsa-miR-381-3p	8	MPZL2	10205	ENSG00000149573	hsa-mir-381	LA5
hsa-miR-381-3p	8	USP1	7398	ENSG00000162607	hsa-mir-381	LA5
hsa-miR-381-3p	6	WWC3	55841	ENSG00000047644	hsa-mir-381	LA5
hsa-miR-381-3p	6	SNX29	92017	ENSG00000048471	hsa-mir-381	LA5
hsa-miR-381-3p	6	GPR34	2857	ENSG00000171659	hsa-mir-381	LA5
hsa-miR-381-3p	6	GNA13	10672	ENSG00000120063	hsa-mir-381	LA5
hsa-miR-381-3p	6	SNAP29	9342	ENSG00000099940	hsa-mir-381	LA5
hsa-miR-381-3p	6	RAD21	5885	ENSG00000164754	hsa-mir-381	LA5
hsa-miR-381-3p	6	MYOZ2	51778	ENSG00000172399	hsa-mir-381	LA5
hsa-miR-381-3p	6	TM9SF3	56889	ENSG00000077147	hsa-mir-381	LA5
hsa-miR-381-3p	6	DNAJC27	51277	ENSG00000115137	hsa-mir-381	LA5
hsa-miR-381-3p	6	ZNF148	7707	ENSG00000163848	hsa-mir-381	LA5
hsa-miR-381-3p	9	WNT5A	7474	ENSG00000114251	hsa-mir-381	LA5
hsa-miR-381-3p	7	SELE	6401	ENSG00000007908	hsa-mir-381	LA5
hsa-miR-381-3p	7	XPR1	9213	ENSG00000143324	hsa-mir-381	LA5
hsa-miR-381-3p	6	TRIM26	7726	ENSG00000234127	hsa-mir-381	LA5
hsa-miR-381-3p	6	CUL3	8452	ENSG00000036257	hsa-mir-381	LA5
hsa-miR-381-3p	6	UBTF	7343	ENSG00000108312	hsa-mir-381	LA5
hsa-miR-381-3p	7	ZBTB10	65986	ENSG00000205189	hsa-mir-381	LA5
hsa-miR-381-3p	6	ZSWIM4	65249	ENSG00000132003	hsa-mir-381	LA5
hsa-miR-381-3p	6	SNX27	81609	ENSG00000143376	hsa-mir-381	LA5
hsa-miR-381-3p	7	EMP2	2013	ENSG00000213853	hsa-mir-381	LA5
hsa-miR-381-3p	7	AQPEP	206338	ENSG00000172901	hsa-mir-381	LA5
hsa-miR-381-3p	6	RILPL1	353116	ENSG00000188026	hsa-mir-381	LA5
hsa-miR-381-3p	6	SLC46A1	113235	ENSG00000076351	hsa-mir-381	LA5
hsa-miR-381-3p	6	KIAA1958	158405	ENSG00000165185	hsa-mir-381	LA5
hsa-miR-381-3p	6	ASB5	140458	ENSG00000164122	hsa-mir-381	LA5
hsa-miR-381-3p	6	LRRTM4	80059	ENSG00000176204	hsa-mir-381	LA5
hsa-miR-381-3p	6	TNS3	64759	ENSG00000136205	hsa-mir-381	LA5
hsa-miR-381-3p	7	OR2L13	284521	ENSG00000196071	hsa-mir-381	LA5
hsa-miR-381-3p	7	SIAH1	6477	ENSG00000196470	hsa-mir-381	LA5
hsa-miR-381-3p	7	USP25	29761	ENSG00000155313	hsa-mir-381	LA5
hsa-miR-381-3p	8	NEUROD1	4760	ENSG00000162992	hsa-mir-381	LA5
hsa-miR-381-3p	6	COL3A1	1281	ENSG00000168542	hsa-mir-381	LA5
hsa-miR-381-3p	6	IL36RN	26525	ENSG00000136695	hsa-mir-381	LA5
hsa-miR-381-3p	6	FEZF2	55079	ENSG00000153266	hsa-mir-381	LA5
hsa-miR-381-3p	7	ACTR3	10096	ENSG00000115091	hsa-mir-381	LA5
hsa-miR-381-3p	6	EPT1	85465	ENSG00000138018	hsa-mir-381	LA5
hsa-miR-381-3p	6	KLF9	687	ENSG00000119138	hsa-mir-381	LA5
hsa-miR-381-3p	6	MOB1B	92597	ENSG00000173542	hsa-mir-381	LA5
hsa-miR-381-3p	7	RBPJ	3516	ENSG00000168214	hsa-mir-381	LA5
hsa-miR-381-3p	7	MRS2	57380	ENSG00000124532	hsa-mir-381	LA5
hsa-miR-381-3p	6	NUDCD1	84955	ENSG00000120526	hsa-mir-381	LA5
hsa-miR-381-3p	9	NTN4	59277	ENSG00000074527	hsa-mir-381	LA5
hsa-miR-381-3p	6	CTR9	9646	ENSG00000198730	hsa-mir-381	LA5
hsa-miR-381-3p	7	KMT2A	4297	ENSG00000118058	hsa-mir-381	LA5
hsa-miR-381-3p	7	CHRAC1	54108	ENSG00000104472	hsa-mir-381	LA5
hsa-miR-381-3p	6	C5orf30	90355	ENSG00000181751	hsa-mir-381	LA5
hsa-miR-381-3p	6	F2RL1	2150	ENSG00000164251	hsa-mir-381	LA5
hsa-miR-381-3p	8	IREB2	3658	ENSG00000136381	hsa-mir-381	LA5
hsa-miR-381-3p	7	PURB	5814	ENSG00000146676	hsa-mir-381	LA5
hsa-miR-381-3p	6	ARHGAP28	79822	ENSG00000088756	hsa-mir-381	LA5
hsa-miR-381-3p	6	SLC26A2	1836	ENSG00000155850	hsa-mir-381	LA5
hsa-miR-381-3p	6	GPR88	54112	ENSG00000181656	hsa-mir-381	LA5
hsa-miR-381-3p	7	KLHL20	27252	ENSG00000076321	hsa-mir-381	LA5
hsa-miR-381-3p	6	PDYN	5173	ENSG00000101327	hsa-mir-381	LA5
hsa-miR-381-3p	7	GTF2E1	2960	ENSG00000153767	hsa-mir-381	LA5
hsa-miR-381-3p	6	PROSER1	80209	ENSG00000120685	hsa-mir-381	LA5
hsa-miR-381-3p	6	SYT1	6857	ENSG00000067715	hsa-mir-381	LA5
hsa-miR-381-3p	8	CENPC	1060	ENSG00000145241	hsa-mir-381	LA5
hsa-miR-381-3p	6	GRID2	2895	ENSG00000152208	hsa-mir-381	LA5
hsa-miR-381-3p	7	GOLGA1	2800	ENSG00000136935	hsa-mir-381	LA5
hsa-miR-381-3p	6	TANC2	26115	ENSG00000170921	hsa-mir-381	LA5
hsa-miR-381-3p	7	KCTD12	115207	ENSG00000178695	hsa-mir-381	LA5
hsa-miR-381-3p	6	BET1L	51272	ENSG00000177951	hsa-mir-381	LA5
hsa-miR-381-3p	6	SOCS4	122809	ENSG00000180008	hsa-mir-381	LA5
hsa-miR-381-3p	6	FOXF2	2295	ENSG00000137273	hsa-mir-381	LA5
hsa-miR-381-3p	6	SGK3	23678	ENSG00000104205	hsa-mir-381	LA5
hsa-miR-381-3p	6	APAF1	317	ENSG00000120868	hsa-mir-381	LA5
hsa-miR-381-3p	8	TMEM2	23670	ENSG00000135048	hsa-mir-381	LA5
hsa-miR-381-3p	6	SH2D1B	117157	ENSG00000198574	hsa-mir-381	LA5
hsa-miR-381-3p	8	SLC7A11	23657	ENSG00000151012	hsa-mir-381	LA5
hsa-miR-381-3p	6	KIF1B	23095	ENSG00000054523	hsa-mir-381	LA5
hsa-miR-381-3p	6	TMEM38B	55151	ENSG00000095209	hsa-mir-381	LA5
hsa-miR-381-3p	7	CBX5	23468	ENSG00000094916	hsa-mir-381	LA5
hsa-miR-381-3p	9	PHF2	5253	ENSG00000197724	hsa-mir-381	LA5
hsa-miR-381-3p	6	AKNA	80709	ENSG00000106948	hsa-mir-381	LA5
hsa-miR-381-3p	8	EFNB2	1948	ENSG00000125266	hsa-mir-381	LA5
hsa-miR-381-3p	6	NEDD4L	23327	ENSG00000049759	hsa-mir-381	LA5
hsa-miR-381-3p	7	NUP160	23279	ENSG00000030066	hsa-mir-381	LA5
hsa-miR-381-3p	6	AP1S2	8905	ENSG00000182287	hsa-mir-381	LA5
hsa-miR-381-3p	8	MED13	9969	ENSG00000108510	hsa-mir-381	LA5
hsa-miR-381-3p	6	FAM199X	139231	ENSG00000123575	hsa-mir-381	LA5
hsa-miR-381-3p	7	COMMD2	51122	ENSG00000114744	hsa-mir-381	LA5
hsa-miR-381-3p	7	ZFP36	7538	ENSG00000128016	hsa-mir-381	LA5
hsa-miR-381-3p	6	SEPT11	55752	ENSG00000138758	hsa-mir-381	LA5
hsa-miR-381-3p	6	BAG1	573	ENSG00000107262	hsa-mir-381	LA5
hsa-miR-381-3p	6	SPICE1	152185	ENSG00000163611	hsa-mir-381	LA5
hsa-miR-381-3p	6	ACVR2A	92	ENSG00000121989	hsa-mir-381	LA5
hsa-miR-381-3p	6	PRR12	57479	ENSG00000126464	hsa-mir-381	LA5
hsa-miR-381-3p	7	HMBOX1	79618	ENSG00000147421	hsa-mir-381	LA5
hsa-miR-381-3p	8	SFRP2	6423	ENSG00000145423	hsa-mir-381	LA5
hsa-miR-381-3p	6	OPRK1	4986	ENSG00000082556	hsa-mir-381	LA5
hsa-miR-381-3p	6	MAP7D2	256714	ENSG00000184368	hsa-mir-381	LA5
hsa-miR-381-3p	6	MMS22L	253714	ENSG00000146263	hsa-mir-381	LA5
hsa-miR-381-3p	6	ISM1	140862	ENSG00000101230	hsa-mir-381	LA5
hsa-miR-381-3p	6	RAB31	11031	ENSG00000168461	hsa-mir-381	LA5
hsa-miR-381-3p	7	CRISPLD1	83690	ENSG00000121005	hsa-mir-381	LA5
hsa-miR-381-3p	6	RBMS1	5937	ENSG00000153250	hsa-mir-381	LA5
hsa-miR-381-3p	6	TAB2	23118	ENSG00000055208	hsa-mir-381	LA5
hsa-miR-381-3p	6	ROCK2	9475	ENSG00000134318	hsa-mir-381	LA5
hsa-miR-381-3p	6	GTPBP10	85865	ENSG00000105793	hsa-mir-381	LA5
hsa-miR-381-3p	9	FOXO1	2308	ENSG00000150907	hsa-mir-381	LA5
hsa-miR-381-3p	6	SMAD4	4089	ENSG00000141646	hsa-mir-381	LA5
hsa-miR-381-3p	7	TP53BP1	7158	ENSG00000067369	hsa-mir-381	LA5
hsa-miR-381-3p	7	ULK2	9706	ENSG00000083290	hsa-mir-381	LA5
hsa-miR-381-3p	6	DCAF10	79269	ENSG00000122741	hsa-mir-381	LA5
hsa-miR-381-3p	6	TMEM123	114908	ENSG00000152558	hsa-mir-381	LA5
hsa-miR-381-3p	7	FOXJ3	22887	ENSG00000198815	hsa-mir-381	LA5
hsa-miR-381-3p	6	ZEB1	6935	ENSG00000148516	hsa-mir-381	LA5
hsa-miR-381-3p	7	GTF2F2	2963	ENSG00000188342	hsa-mir-381	LA5
hsa-miR-381-3p	8	GYPA	2993	ENSG00000170180	hsa-mir-381	LA5
hsa-miR-381-3p	6	CPNE2	221184	ENSG00000140848	hsa-mir-381	LA5
hsa-miR-381-3p	6	ATG14	22863	ENSG00000126775	hsa-mir-381	LA5
hsa-miR-381-3p	7	BHLHE40	8553	ENSG00000134107	hsa-mir-381	LA5
hsa-miR-381-3p	7	VGLL3	389136	ENSG00000206538	hsa-mir-381	LA5
hsa-miR-381-3p	6	DPH6	89978	ENSG00000134146	hsa-mir-381	LA5
hsa-miR-381-3p	8	ZC3H6	376940	ENSG00000188177	hsa-mir-381	LA5
hsa-miR-381-3p	6	ARID5B	84159	ENSG00000150347	hsa-mir-381	LA5
hsa-miR-381-3p	7	WASF3	10810	ENSG00000132970	hsa-mir-381	LA5
hsa-miR-381-3p	7	SPPL3	121665	ENSG00000157837	hsa-mir-381	LA5
hsa-miR-381-3p	7	ZMAT3	64393	ENSG00000172667	hsa-mir-381	LA5
hsa-miR-381-3p	6	FILIP1L	11259	ENSG00000168386	hsa-mir-381	LA5
hsa-miR-381-3p	6	SLAIN2	57606	ENSG00000109171	hsa-mir-381	LA5
hsa-miR-381-3p	7	SYCP1	6847	ENSG00000198765	hsa-mir-381	LA5
hsa-miR-381-3p	6	CNOT6L	246175	ENSG00000138767	hsa-mir-381	LA5
hsa-miR-381-3p	7	PHACTR2	9749	ENSG00000112419	hsa-mir-381	LA5
hsa-miR-381-3p	7	SOX9	6662	ENSG00000125398	hsa-mir-381	LA5
hsa-miR-381-3p	6	PCDH19	57526	ENSG00000165194	hsa-mir-381	LA5
hsa-miR-381-3p	7	TMEM170B	100113407	ENSG00000205269	hsa-mir-381	LA5
hsa-miR-381-3p	6	HSP90AB1	3326	ENSG00000096384	hsa-mir-381	LA5
hsa-miR-381-3p	7	NEUROG2	63973	ENSG00000178403	hsa-mir-381	LA5
hsa-miR-381-3p	6	AQP2	359	ENSG00000167580	hsa-mir-381	LA5
hsa-miR-381-3p	7	FAM135B	51059	ENSG00000147724	hsa-mir-381	LA5
hsa-miR-381-3p	7	IPO7	10527	ENSG00000205339	hsa-mir-381	LA5
hsa-miR-381-3p	7	ANKS1B	56899	ENSG00000185046	hsa-mir-381	LA5
hsa-miR-381-3p	15.5	TBC1D9	23158	ENSG00000109436	hsa-mir-381	LA5
hsa-miR-381-3p	6	CNEP1R1	255919	ENSG00000205423	hsa-mir-381	LA5
hsa-miR-381-3p	6	FCRL4	83417	ENSG00000163518	hsa-mir-381	LA5
hsa-miR-381-3p	8	RNF40	9810	ENSG00000103549	hsa-mir-381	LA5
hsa-miR-381-3p	6	USP35	57558	ENSG00000118369	hsa-mir-381	LA5
hsa-miR-381-3p	6	BST1	683	ENSG00000109743	hsa-mir-381	LA5
hsa-miR-381-3p	6	SORCS3	22986	ENSG00000156395	hsa-mir-381	LA5
hsa-miR-381-3p	7	C7orf41	222166	ENSG00000180354	hsa-mir-381	LA5
hsa-miR-381-3p	7	KRT73	319101	ENSG00000186049	hsa-mir-381	LA5
hsa-miR-381-3p	6	AFF1	4299	ENSG00000172493	hsa-mir-381	LA5
hsa-miR-381-3p	9	VSNL1	7447	ENSG00000163032	hsa-mir-381	LA5
hsa-miR-381-3p	6	NFYB	4801	ENSG00000120837	hsa-mir-381	LA5
hsa-miR-381-3p	6	SLC35A5	55032	ENSG00000138459	hsa-mir-381	LA5
hsa-miR-381-3p	6	TRHDE	29953	ENSG00000072657	hsa-mir-381	LA5
hsa-miR-381-3p	6	SGOL1	151648	ENSG00000129810	hsa-mir-381	LA5
hsa-miR-381-3p	7	NAMPT	10135	ENSG00000105835	hsa-mir-381	LA5
hsa-miR-381-3p	6	GLP1R	2740	ENSG00000112164	hsa-mir-381	LA5
hsa-miR-381-3p	6	AFF2	2334	ENSG00000155966	hsa-mir-381	LA5
hsa-miR-381-3p	6	BICD2	23299	ENSG00000185963	hsa-mir-381	LA5
hsa-miR-381-3p	7	KLHL4	56062	ENSG00000102271	hsa-mir-381	LA5
hsa-miR-381-3p	6	TLE1	7088	ENSG00000196781	hsa-mir-381	LA5
hsa-miR-381-3p	7	SMU1	55234	ENSG00000122692	hsa-mir-381	LA5
hsa-miR-381-3p	7	FAM107B	83641	ENSG00000065809	hsa-mir-381	LA5
hsa-miR-381-3p	9	EBF1	1879	ENSG00000164330	hsa-mir-381	LA5
hsa-miR-381-3p	7	YTHDC1	91746	ENSG00000083896	hsa-mir-381	LA5
hsa-miR-381-3p	8	NLN	57486	ENSG00000123213	hsa-mir-381	LA5
hsa-miR-381-3p	8	NUFIP2	57532	ENSG00000108256	hsa-mir-381	LA5
hsa-miR-381-3p	6	ADCYAP1	116	ENSG00000141433	hsa-mir-381	LA5
hsa-miR-381-3p	9	GDAP2	54834	ENSG00000196505	hsa-mir-381	LA5
hsa-miR-381-3p	7	PRDM1	639	ENSG00000057657	hsa-mir-381	LA5
hsa-miR-381-3p	6	PTPRE	5791	ENSG00000132334	hsa-mir-381	LA5
hsa-miR-381-3p	7	APPBP2	10513	ENSG00000062725	hsa-mir-381	LA5
hsa-miR-381-3p	6	PDGFRA	5156	ENSG00000134853	hsa-mir-381	LA5
hsa-miR-381-3p	6	RAP1B	5908	ENSG00000127314	hsa-mir-381	LA5
hsa-miR-381-3p	6	CPEB3	22849	ENSG00000107864	hsa-mir-381	LA5
hsa-miR-381-3p	6	LANCL3	347404	ENSG00000147036	hsa-mir-381	LA5
hsa-miR-381-3p	6	PALM2	114299	ENSG00000243444	hsa-mir-381	LA5
hsa-miR-381-3p	9	KIF11	3832	ENSG00000138160	hsa-mir-381	LA5
hsa-miR-381-3p	6	ZHX3	23051	ENSG00000174306	hsa-mir-381	LA5
hsa-miR-381-3p	8	ZFAND3	60685	ENSG00000156639	hsa-mir-381	LA5
hsa-miR-381-3p	6	RNF169	254225	ENSG00000166439	hsa-mir-381	LA5
hsa-miR-381-3p	6	BCAT1	586	ENSG00000060982	hsa-mir-381	LA5
hsa-miR-381-3p	6	CYB5D1	124637	ENSG00000182224	hsa-mir-381	LA5
hsa-miR-381-3p	6	WAC	51322	ENSG00000095787	hsa-mir-381	LA5
hsa-miR-381-3p	6	GREM1	26585	ENSG00000276886	hsa-mir-381	LA5
hsa-miR-381-3p	6	METTL15	196074	ENSG00000169519	hsa-mir-381	LA5
hsa-miR-381-3p	6	CSPP1	79848	ENSG00000104218	hsa-mir-381	LA5
hsa-miR-381-3p	6	HN1L	90861	ENSG00000206053	hsa-mir-381	LA5
hsa-miR-381-3p	6	FAM126B	285172	ENSG00000155744	hsa-mir-381	LA5
hsa-miR-381-3p	6	RFFL	117584	ENSG00000092871	hsa-mir-381	LA5
hsa-miR-381-3p	6	BIRC6	57448	ENSG00000115760	hsa-mir-381	LA5
hsa-miR-381-3p	8	SCAF8	22828	ENSG00000213079	hsa-mir-381	LA5
hsa-miR-381-3p	6	G2E3	55632	ENSG00000092140	hsa-mir-381	LA5
hsa-miR-381-3p	6	SRRM4	84530	ENSG00000139767	hsa-mir-381	LA5
hsa-miR-381-3p	6	RNF114	55905	ENSG00000124226	hsa-mir-381	LA5
hsa-miR-381-3p	9	SET	6418	ENSG00000119335	hsa-mir-381	LA5
hsa-miR-381-3p	6	ZNF555	148254	ENSG00000186300	hsa-mir-381	LA5
hsa-miR-381-3p	6	KMT2C	58508	ENSG00000055609	hsa-mir-381	LA5
hsa-miR-381-3p	6	CUBN	8029	ENSG00000107611	hsa-mir-381	LA5
hsa-miR-381-3p	6	SCCPDH	51097	ENSG00000143653	hsa-mir-381	LA5
hsa-miR-381-3p	8	C8orf46	254778	ENSG00000169085	hsa-mir-381	LA5
hsa-miR-381-3p	7	ACTG1	71	ENSG00000184009	hsa-mir-381	LA5
hsa-miR-381-3p	6	C16orf70	80262	ENSG00000125149	hsa-mir-381	LA5
hsa-miR-381-3p	6	MMP13	4322	ENSG00000137745	hsa-mir-381	LA5
hsa-miR-381-3p	6	TBC1D4	9882	ENSG00000136111	hsa-mir-381	LA5
hsa-miR-381-3p	6	CCDC47	57003	ENSG00000108588	hsa-mir-381	LA5
hsa-miR-381-3p	7	SREK1IP1	285672	ENSG00000153006	hsa-mir-381	LA5
hsa-miR-381-3p	6	NPY	4852	ENSG00000122585	hsa-mir-381	LA5
hsa-miR-381-3p	6	UBE2E2	7325	ENSG00000182247	hsa-mir-381	LA5
hsa-miR-381-3p	8	RAPH1	65059	ENSG00000173166	hsa-mir-381	LA5
hsa-miR-381-3p	6	AGA	175	ENSG00000038002	hsa-mir-381	LA5
hsa-miR-381-3p	7	ARHGEF28	64283	ENSG00000214944	hsa-mir-381	LA5
hsa-miR-381-3p	6	C1orf216	127703	ENSG00000142686	hsa-mir-381	LA5
hsa-miR-381-3p	6	PHACTR4	65979	ENSG00000204138	hsa-mir-381	LA5
hsa-miR-381-3p	6	KLHL3	26249	ENSG00000146021	hsa-mir-381	LA5
hsa-miR-381-3p	9	LEF1	51176	ENSG00000138795	hsa-mir-381	LA5
hsa-miR-381-3p	6	PEX5L	51555	ENSG00000114757	hsa-mir-381	LA5
hsa-miR-381-3p	6	DESI2	51029	ENSG00000121644	hsa-mir-381	LA5
hsa-miR-381-3p	6	CPNE4	131034	ENSG00000196353	hsa-mir-381	LA5
hsa-miR-381-3p	7	HDAC2	3066	ENSG00000196591	hsa-mir-381	LA5
hsa-miR-381-3p	7	ATXN7L1	222255	ENSG00000146776	hsa-mir-381	LA5
hsa-miR-381-3p	6	BCL2L11	10018	ENSG00000153094	hsa-mir-381	LA5
hsa-miR-381-3p	7	ASXL2	55252	ENSG00000143970	hsa-mir-381	LA5
hsa-miR-381-3p	6	BNC2	54796	ENSG00000173068	hsa-mir-381	LA5
hsa-miR-381-3p	6	LARP1	23367	ENSG00000155506	hsa-mir-381	LA5
hsa-miR-381-3p	6	OTUD7B	56957	ENSG00000264522	hsa-mir-381	LA5
hsa-miR-381-3p	6	MPP5	64398	ENSG00000072415	hsa-mir-381	LA5
hsa-miR-381-3p	6	DSTYK	25778	ENSG00000133059	hsa-mir-381	LA5
hsa-miR-381-3p	6	TOB1	10140	ENSG00000141232	hsa-mir-381	LA5
hsa-miR-381-3p	6	BLOC1S6	26258	ENSG00000104164	hsa-mir-381	LA5
hsa-miR-381-3p	7	OXTR	5021	ENSG00000180914	hsa-mir-381	LA5
hsa-miR-381-3p	7	IGFBP1	3484	ENSG00000146678	hsa-mir-381	LA5
hsa-miR-381-3p	6	KIAA1429	25962	ENSG00000164944	hsa-mir-381	LA5
hsa-miR-381-3p	7	TNRC6C	57690	ENSG00000078687	hsa-mir-381	LA5
hsa-miR-381-3p	6	KDM5B	10765	ENSG00000117139	hsa-mir-381	LA5
hsa-miR-381-3p	6	KIAA1462	57608	ENSG00000165757	hsa-mir-381	LA5
hsa-miR-381-3p	7	KATNBL1	79768	ENSG00000134152	hsa-mir-381	LA5
hsa-miR-381-3p	7	PM20D2	135293	ENSG00000146281	hsa-mir-381	LA5
hsa-miR-381-3p	6	TENM4	26011	ENSG00000149256	hsa-mir-381	LA5
hsa-miR-381-3p	6	RHOQ	23433	ENSG00000119729	hsa-mir-381	LA5
hsa-miR-381-3p	7	SP1	6667	ENSG00000185591	hsa-mir-381	LA5
hsa-miR-381-3p	8	SLMAP	7871	ENSG00000163681	hsa-mir-381	LA5
hsa-miR-381-3p	7	ATP6V0A2	23545	ENSG00000185344	hsa-mir-381	LA5
hsa-miR-381-3p	6	ACVR2B	93	ENSG00000114739	hsa-mir-381	LA5
hsa-miR-381-3p	7	MEGF9	1955	ENSG00000106780	hsa-mir-381	LA5
hsa-miR-381-3p	7	LRPPRC	10128	ENSG00000138095	hsa-mir-381	LA5
hsa-miR-381-3p	6	ITPR2	3709	ENSG00000123104	hsa-mir-381	LA5
hsa-miR-381-3p	6	NPTN	27020	ENSG00000156642	hsa-mir-381	LA5
hsa-miR-381-3p	6	GOLM1	51280	ENSG00000135052	hsa-mir-381	LA5
hsa-miR-381-3p	8	SPIN4	139886	ENSG00000186767	hsa-mir-381	LA5
hsa-miR-381-3p	6	WDR72	256764	ENSG00000166415	hsa-mir-381	LA5
hsa-miR-381-3p	6	CD28	940	ENSG00000178562	hsa-mir-381	LA5
hsa-miR-381-3p	7	SNTB2	6645	ENSG00000168807	hsa-mir-381	LA5
hsa-miR-381-3p	6	EGFL6	25975	ENSG00000198759	hsa-mir-381	LA5
hsa-miR-381-3p	6	MAGI1	9223	ENSG00000151276	hsa-mir-381	LA5
hsa-miR-381-3p	6	NAP1L2	4674	ENSG00000186462	hsa-mir-381	LA5
hsa-miR-381-3p	6	SCG3	29106	ENSG00000104112	hsa-mir-381	LA5
hsa-miR-381-3p	6	ISCA1	81689	ENSG00000135070	hsa-mir-381	LA5
hsa-miR-381-3p	7	POU4F1	5457	ENSG00000152192	hsa-mir-381	LA5
hsa-miR-381-3p	6	TRIM32	22954	ENSG00000119401	hsa-mir-381	LA5
hsa-miR-381-3p	7	SLC39A6	25800	ENSG00000141424	hsa-mir-381	LA5
hsa-miR-381-3p	8	RRAS2	22800	ENSG00000133818	hsa-mir-381	LA5
hsa-miR-381-3p	7	RAG1	5896	ENSG00000166349	hsa-mir-381	LA5
hsa-miR-381-3p	6	USH2A	7399	ENSG00000042781	hsa-mir-381	LA5
hsa-miR-381-3p	6	SFXN3	81855	ENSG00000107819	hsa-mir-381	LA5
hsa-miR-381-3p	7	DYNC1LI2	1783	ENSG00000135720	hsa-mir-381	LA5
hsa-miR-381-3p	6	CCDC71L	168455	ENSG00000253276	hsa-mir-381	LA5
hsa-miR-381-3p	7	SAMD12	401474	ENSG00000177570	hsa-mir-381	LA5
hsa-miR-381-3p	6	RANBP6	26953	ENSG00000137040	hsa-mir-381	LA5
hsa-miR-381-3p	6	ARPP19	10776	ENSG00000128989	hsa-mir-381	LA5
hsa-miR-381-3p	6	FAT3	120114	ENSG00000165323	hsa-mir-381	LA5
hsa-miR-381-3p	6	KCNA4	3739	ENSG00000182255	hsa-mir-381	LA5
hsa-miR-381-3p	8	CTCF	10664	ENSG00000102974	hsa-mir-381	LA5
hsa-miR-381-3p	6	RPRD1A	55197	ENSG00000141425	hsa-mir-381	LA5
hsa-miR-381-3p	6	N4BP2	55728	ENSG00000078177	hsa-mir-381	LA5
hsa-miR-381-3p	7	CFL2	1073	ENSG00000165410	hsa-mir-381	LA5
hsa-miR-381-3p	7	GLTSCR1L	23506	ENSG00000112624	hsa-mir-381	LA5
hsa-miR-381-3p	6	PHLDA1	22822	ENSG00000139289	hsa-mir-381	LA5
hsa-miR-381-3p	7	BIVM	54841	ENSG00000134897	hsa-mir-381	LA5
hsa-miR-381-3p	6	PRLR	5618	ENSG00000113494	hsa-mir-381	LA5
hsa-miR-381-3p	6	TIMP2	7077	ENSG00000035862	hsa-mir-381	LA5
hsa-miR-381-3p	6	ELL2	22936	ENSG00000118985	hsa-mir-381	LA5
hsa-miR-381-3p	7	GPR158	57512	ENSG00000151025	hsa-mir-381	LA5
hsa-miR-381-3p	6	PHF15	23338	ENSG00000043143	hsa-mir-381	LA5
hsa-miR-381-3p	10	KAT6B	23522	ENSG00000156650	hsa-mir-381	LA5
hsa-miR-381-3p	7	LEPROTL1	23484	ENSG00000104660	hsa-mir-381	LA5
hsa-miR-381-3p	6	SOX11	6664	ENSG00000176887	hsa-mir-381	LA5
hsa-miR-381-3p	7	ZNF445	353274	ENSG00000185219	hsa-mir-381	LA5
hsa-miR-381-3p	8	SEMA3C	10512	ENSG00000075223	hsa-mir-381	LA5
hsa-miR-381-3p	7	WIPI1	55062	ENSG00000070540	hsa-mir-381	LA5
hsa-miR-381-3p	7	ELOVL7	79993	ENSG00000164181	hsa-mir-381	LA5
hsa-miR-381-3p	6	FNTA	2339	ENSG00000168522	hsa-mir-381	LA5
hsa-miR-381-3p	7	PPP1R14C	81706	ENSG00000198729	hsa-mir-381	LA5
hsa-miR-381-3p	7	NR5A2	2494	ENSG00000116833	hsa-mir-381	LA5
hsa-miR-381-3p	6	LRRC58	116064	ENSG00000163428	hsa-mir-381	LA5
hsa-miR-381-3p	6	PAAF1	80227	ENSG00000175575	hsa-mir-381	LA5
hsa-miR-381-3p	7	TMEM41B	440026	ENSG00000166471	hsa-mir-381	LA5
hsa-miR-381-3p	6	KIF14	9928	ENSG00000118193	hsa-mir-381	LA5
hsa-miR-381-3p	6	COL1A2	1278	ENSG00000164692	hsa-mir-381	LA5
hsa-miR-381-3p	7	SPEN	23013	ENSG00000065526	hsa-mir-381	LA5
hsa-miR-381-3p	7	MITF	4286	ENSG00000187098	hsa-mir-381	LA5
hsa-miR-381-3p	6	BRPF3	27154	ENSG00000096070	hsa-mir-381	LA5
hsa-miR-381-3p	6	NEK7	140609	ENSG00000151414	hsa-mir-381	LA5
hsa-miR-381-3p	7	TM4SF1	4071	ENSG00000169908	hsa-mir-381	LA5
hsa-miR-381-3p	8	PTCH1	5727	ENSG00000185920	hsa-mir-381	LA5
hsa-miR-381-3p	6	BASP1	10409	ENSG00000176788	hsa-mir-381	LA5
hsa-miR-381-3p	6	BEX4	56271	ENSG00000102409	hsa-mir-381	LA5
hsa-miR-381-3p	8	GABRG1	2565	ENSG00000163285	hsa-mir-381	LA5
hsa-miR-381-3p	8	BTF3L4	91408	ENSG00000134717	hsa-mir-381	LA5
hsa-miR-381-3p	6	TBRG1	84897	ENSG00000154144	hsa-mir-381	LA5
hsa-miR-381-3p	6	CPEB4	80315	ENSG00000113742	hsa-mir-381	LA5
hsa-miR-381-3p	8	ONECUT2	9480	ENSG00000119547	hsa-mir-381	LA5
hsa-miR-381-3p	7	GAS2	2620	ENSG00000148935	hsa-mir-381	LA5
hsa-miR-381-3p	7	TSPAN2	10100	ENSG00000134198	hsa-mir-381	LA5
hsa-miR-381-3p	6	DOCK1	1793	ENSG00000150760	hsa-mir-381	LA5
hsa-miR-381-3p	9	BTBD7	55727	ENSG00000011114	hsa-mir-381	LA5
hsa-miR-381-3p	8	ST8SIA3	51046	ENSG00000177511	hsa-mir-381	LA5
hsa-miR-381-3p	6	CBL	867	ENSG00000110395	hsa-mir-381	LA5
hsa-miR-381-3p	6	TACSTD2	4070	ENSG00000184292	hsa-mir-381	LA5
hsa-miR-381-3p	8	RBAK	57786	ENSG00000146587	hsa-mir-381	LA5
hsa-miR-381-3p	6	PGLYRP4	57115	ENSG00000163218	hsa-mir-381	LA5
hsa-miR-381-3p	6	UVRAG	7405	ENSG00000198382	hsa-mir-381	LA5
hsa-miR-381-3p	7	BTBD1	53339	ENSG00000064726	hsa-mir-381	LA5
hsa-miR-381-3p	7	TDRP	157695	ENSG00000180190	hsa-mir-381	LA5
hsa-miR-381-3p	6	TMEM185A	84548	ENSG00000269556	hsa-mir-381	LA5
hsa-miR-381-3p	9	PDS5B	23047	ENSG00000083642	hsa-mir-381	LA5
hsa-miR-381-3p	7	IKZF4	64375	ENSG00000123411	hsa-mir-381	LA5
hsa-miR-381-3p	6	NUDT21	11051	ENSG00000167005	hsa-mir-381	LA5
hsa-miR-381-3p	7	IBA57	200205	ENSG00000181873	hsa-mir-381	LA5
hsa-miR-381-3p	6	CHRDL1	91851	ENSG00000101938	hsa-mir-381	LA5
hsa-miR-381-3p	6	WDR48	57599	ENSG00000114742	hsa-mir-381	LA5
hsa-miR-381-3p	6	SLITRK4	139065	ENSG00000179542	hsa-mir-381	LA5
hsa-miR-381-3p	6	DPY19L1	23333	ENSG00000173852	hsa-mir-381	LA5
hsa-miR-381-3p	7	PAPOLG	64895	ENSG00000115421	hsa-mir-381	LA5
hsa-miR-381-3p	7	JAK2	3717	ENSG00000096968	hsa-mir-381	LA5
hsa-miR-381-3p	6	MDH1B	130752	ENSG00000138400	hsa-mir-381	LA5
hsa-miR-381-3p	6	KIF5C	3800	ENSG00000168280	hsa-mir-381	LA5
hsa-miR-381-3p	7	PDAP1	11333	ENSG00000106244	hsa-mir-381	LA5
hsa-miR-381-3p	6	KCNQ5	56479	ENSG00000185760	hsa-mir-381	LA5
hsa-miR-381-3p	6	HBS1L	10767	ENSG00000112339	hsa-mir-381	LA5
hsa-miR-381-3p	7	CYP1B1	1545	ENSG00000138061	hsa-mir-381	LA5
hsa-miR-381-3p	6	SUV420H1	51111	ENSG00000110066	hsa-mir-381	LA5
hsa-miR-381-3p	7	KIF3B	9371	ENSG00000101350	hsa-mir-381	LA5
hsa-miR-381-3p	7	U2SURP	23350	ENSG00000163714	hsa-mir-381	LA5
hsa-miR-381-3p	8	SLC38A2	54407	ENSG00000134294	hsa-mir-381	LA5
hsa-miR-381-3p	6	DUSP19	142679	ENSG00000162999	hsa-mir-381	LA5
hsa-miR-381-3p	7	NRP1	8829	ENSG00000099250	hsa-mir-381	LA5
hsa-miR-381-3p	6	NR2F2	7026	ENSG00000185551	hsa-mir-381	LA5
hsa-miR-381-3p	7	ZAK	51776	ENSG00000091436	hsa-mir-381	LA5
hsa-miR-381-3p	6	PLCL1	5334	ENSG00000115896	hsa-mir-381	LA5
hsa-miR-381-3p	8	DLC1	10395	ENSG00000164741	hsa-mir-381	LA5
hsa-miR-381-3p	6	NAP1L5	266812	ENSG00000177432	hsa-mir-381	LA5
hsa-miR-381-3p	6	MBLAC2	153364	ENSG00000176055	hsa-mir-381	LA5
hsa-miR-381-3p	6	SLC18A2	6571	ENSG00000165646	hsa-mir-381	LA5
hsa-miR-381-3p	7	MIER3	166968	ENSG00000155545	hsa-mir-381	LA5
hsa-miR-381-3p	6	DCK	1633	ENSG00000156136	hsa-mir-381	LA5
hsa-miR-381-3p	6	NUAK1	9891	ENSG00000074590	hsa-mir-381	LA5
hsa-miR-381-3p	8	ATG2B	55102	ENSG00000066739	hsa-mir-381	LA5
hsa-miR-381-3p	6	ABCD3	5825	ENSG00000117528	hsa-mir-381	LA5
hsa-miR-381-3p	8	NRP2	8828	ENSG00000118257	hsa-mir-381	LA5
hsa-miR-381-3p	7	PRDM12	59335	ENSG00000130711	hsa-mir-381	LA5
hsa-miR-381-3p	6	SYS1	90196	ENSG00000204070	hsa-mir-381	LA5
hsa-miR-381-3p	6	HRH1	3269	ENSG00000196639	hsa-mir-381	LA5
hsa-miR-381-3p	6	CACNA1E	777	ENSG00000198216	hsa-mir-381	LA5
hsa-miR-381-3p	7	PAN3	255967	ENSG00000152520	hsa-mir-381	LA5
hsa-miR-381-3p	8	RBPMS2	348093	ENSG00000166831	hsa-mir-381	LA5
hsa-miR-381-3p	6	KRT38	8687	ENSG00000171360	hsa-mir-381	LA5
hsa-miR-381-3p	6	ADAMTS3	9508	ENSG00000156140	hsa-mir-381	LA5
hsa-miR-381-3p	6	CR1	1378	ENSG00000203710	hsa-mir-381	LA5
hsa-miR-381-3p	7	CEP128	145508	ENSG00000100629	hsa-mir-381	LA5
hsa-miR-381-3p	7	JAG1	182	ENSG00000101384	hsa-mir-381	LA5
hsa-miR-381-3p	6	CXCR4	7852	ENSG00000121966	hsa-mir-381	LA5
hsa-miR-381-3p	6	MAGI2	9863	ENSG00000187391	hsa-mir-381	LA5
hsa-miR-381-3p	7	FZD6	8323	ENSG00000164930	hsa-mir-381	LA5
hsa-miR-381-3p	6	NRAS	4893	ENSG00000213281	hsa-mir-381	LA5
hsa-miR-381-3p	7	PCNP	57092	ENSG00000081154	hsa-mir-381	LA5
hsa-miR-381-3p	9	YTHDF1	54915	ENSG00000149658	hsa-mir-381	LA5
hsa-miR-381-3p	6	ZBTB38	253461	ENSG00000177311	hsa-mir-381	LA5
hsa-miR-381-3p	6	EPHA4	2043	ENSG00000116106	hsa-mir-381	LA5
hsa-miR-381-3p	7	LDHAL6A	160287	ENSG00000166800	hsa-mir-381	LA5
hsa-miR-381-3p	7	CRK	1398	ENSG00000167193	hsa-mir-381	LA5
hsa-miR-381-3p	6	DCAF7	10238	ENSG00000136485	hsa-mir-381	LA5
hsa-miR-381-3p	6	CCDC66	285331	ENSG00000180376	hsa-mir-381	LA5
hsa-miR-381-3p	6	BFAR	51283	ENSG00000103429	hsa-mir-381	LA5
hsa-miR-381-3p	7	PENK	5179	ENSG00000181195	hsa-mir-381	LA5
hsa-miR-381-3p	8	DMTF1	9988	ENSG00000135164	hsa-mir-381	LA5
hsa-miR-381-3p	7	TSHZ3	57616	ENSG00000121297	hsa-mir-381	LA5
hsa-miR-381-3p	7	TMEM167A	153339	ENSG00000174695	hsa-mir-381	LA5
hsa-miR-381-3p	8	DEPTOR	64798	ENSG00000155792	hsa-mir-381	LA5
hsa-miR-381-3p	6	GEM	2669	ENSG00000164949	hsa-mir-381	LA5
hsa-miR-381-3p	6	PRKACB	5567	ENSG00000142875	hsa-mir-381	LA5
hsa-miR-381-3p	6	DCUN1D3	123879	ENSG00000188215	hsa-mir-381	LA5
hsa-miR-381-3p	6	MET	4233	ENSG00000105976	hsa-mir-381	LA5
hsa-miR-381-3p	6	E2F7	144455	ENSG00000165891	hsa-mir-381	LA5
hsa-miR-381-3p	6	ZMYND11	10771	ENSG00000015171	hsa-mir-381	LA5
hsa-miR-381-3p	7	TMPRSS11D	9407	ENSG00000153802	hsa-mir-381	LA5
hsa-miR-381-3p	7	EPC1	80314	ENSG00000120616	hsa-mir-381	LA5
hsa-miR-381-3p	6	AMOTL1	154810	ENSG00000166025	hsa-mir-381	LA5
hsa-miR-381-3p	6	MMRN1	22915	ENSG00000138722	hsa-mir-381	LA5
hsa-miR-381-3p	6	RPS6KA3	6197	ENSG00000177189	hsa-mir-381	LA5
hsa-miR-381-3p	6	LPP	4026	ENSG00000145012	hsa-mir-381	LA5
hsa-miR-381-3p	6	ZNF831	128611	ENSG00000124203	hsa-mir-381	LA5
hsa-miR-381-3p	6	PIP4K2B	8396	ENSG00000276293	hsa-mir-381	LA5
hsa-miR-381-3p	6	ARHGEF33	100271715	ENSG00000214694	hsa-mir-381	LA5
hsa-miR-381-3p	9	PRPF38B	55119	ENSG00000134186	hsa-mir-381	LA5
hsa-miR-381-3p	7	PAIP2B	400961	ENSG00000124374	hsa-mir-381	LA5
hsa-miR-381-3p	6	JHDM1D	80853	ENSG00000006459	hsa-mir-381	LA5
hsa-miR-381-3p	6	ZNF501	115560	ENSG00000186446	hsa-mir-381	LA5
hsa-miR-381-3p	8	HSPA13	6782	ENSG00000155304	hsa-mir-381	LA5
hsa-miR-381-3p	6	VAPA	9218	ENSG00000101558	hsa-mir-381	LA5
hsa-miR-381-3p	6	PPT1	5538	ENSG00000131238	hsa-mir-381	LA5
hsa-miR-381-3p	6	ERP44	23071	ENSG00000023318	hsa-mir-381	LA5
hsa-miR-381-3p	6	TMEM14B	81853	ENSG00000137210	hsa-mir-381	LA5
hsa-miR-381-3p	6	RPS23	6228	ENSG00000186468	hsa-mir-381	LA5
hsa-miR-381-3p	6	C1orf95	375057	ENSG00000203685	hsa-mir-381	LA5
hsa-miR-381-3p	6	ZNF652	22834	ENSG00000198740	hsa-mir-381	LA5
hsa-miR-381-3p	6	PMP22	5376	ENSG00000109099	hsa-mir-381	LA5
hsa-miR-381-3p	6	ERC2	26059	ENSG00000187672	hsa-mir-381	LA5
hsa-miR-381-3p	6	SSH2	85464	ENSG00000141298	hsa-mir-381	LA5
hsa-miR-381-3p	6	HOOK3	84376	ENSG00000168172	hsa-mir-381	LA5
hsa-miR-381-3p	6	TRPC4	7223	ENSG00000133107	hsa-mir-381	LA5
hsa-miR-381-3p	6	CASC3	22794	ENSG00000108349	hsa-mir-381	LA5
hsa-miR-381-3p	6	RWDD3	25950	ENSG00000122481	hsa-mir-381	LA5
hsa-miR-381-3p	6	NAV3	89795	ENSG00000067798	hsa-mir-381	LA5
hsa-miR-381-3p	6	KANK2	25959	ENSG00000197256	hsa-mir-381	LA5
hsa-miR-381-3p	8	ATP1B1	481	ENSG00000143153	hsa-mir-381	LA5
hsa-miR-381-3p	7	CD2AP	23607	ENSG00000198087	hsa-mir-381	LA5
hsa-miR-381-3p	6	SMEK1	55671	ENSG00000100796	hsa-mir-381	LA5
hsa-miR-381-3p	6	JMY	133746	ENSG00000152409	hsa-mir-381	LA5
hsa-miR-381-3p	7	KLHL2	11275	ENSG00000109466	hsa-mir-381	LA5
hsa-miR-381-3p	7	PARD6B	84612	ENSG00000124171	hsa-mir-381	LA5
hsa-miR-381-3p	7	RBM5	10181	ENSG00000003756	hsa-mir-381	LA5
hsa-miR-381-3p	7	MED14	9282	ENSG00000180182	hsa-mir-381	LA5
hsa-miR-381-3p	6	SMOC1	64093	ENSG00000198732	hsa-mir-381	LA5
hsa-miR-381-3p	6	GLDC	2731	ENSG00000178445	hsa-mir-381	LA5
hsa-miR-381-3p	7	USP6	9098	ENSG00000129204	hsa-mir-381	LA5
hsa-miR-381-3p	7	MPEG1	219972	ENSG00000197629	hsa-mir-381	LA5
hsa-miR-381-3p	6	AEBP2	121536	ENSG00000139154	hsa-mir-381	LA5
hsa-miR-381-3p	6	ARRDC3	57561	ENSG00000113369	hsa-mir-381	LA5
hsa-miR-381-3p	6	SPRY2	10253	ENSG00000136158	hsa-mir-381	LA5
hsa-miR-381-3p	6	GBAS	2631	ENSG00000146729	hsa-mir-381	LA5
hsa-miR-381-3p	8	TFAM	7019	ENSG00000108064	hsa-mir-381	LA5
hsa-miR-381-3p	8	PVRL1	5818	ENSG00000110400	hsa-mir-381	LA5
hsa-miR-381-3p	6	GPR180	160897	ENSG00000152749	hsa-mir-381	LA5
hsa-miR-381-3p	7	TSPAN12	23554	ENSG00000106025	hsa-mir-381	LA5
hsa-miR-381-3p	6	PRKACG	5568	ENSG00000165059	hsa-mir-381	LA5
hsa-miR-381-3p	6	KLF12	11278	ENSG00000118922	hsa-mir-381	LA5
hsa-miR-381-3p	6	HACE1	57531	ENSG00000085382	hsa-mir-381	LA5
hsa-miR-381-3p	6	CACNA2D1	781	ENSG00000153956	hsa-mir-381	LA5
hsa-miR-381-3p	7	FYN	2534	ENSG00000010810	hsa-mir-381	LA5
hsa-miR-381-3p	7	MARCKS	4082	ENSG00000277443	hsa-mir-381	LA5
hsa-miR-381-3p	7	PLXNA4	91584	ENSG00000221866	hsa-mir-381	LA5
hsa-miR-381-3p	6	CREB3L2	64764	ENSG00000182158	hsa-mir-381	LA5
hsa-miR-381-3p	6	FCHO2	115548	ENSG00000157107	hsa-mir-381	LA5
hsa-miR-381-3p	6	IL13	3596	ENSG00000169194	hsa-mir-381	LA5
hsa-miR-381-3p	6	HAUS6	54801	ENSG00000147874	hsa-mir-381	LA5
hsa-miR-381-3p	8	KCNH5	27133	ENSG00000140015	hsa-mir-381	LA5
hsa-miR-381-3p	7	SLC6A14	11254	ENSG00000268104	hsa-mir-381	LA5
hsa-miR-381-3p	8	FOXP2	93986	ENSG00000128573	hsa-mir-381	LA5
hsa-miR-381-3p	8	RRN3	54700	ENSG00000085721	hsa-mir-381	LA5
hsa-miR-381-3p	6	SP4	6671	ENSG00000105866	hsa-mir-381	LA5
hsa-miR-381-3p	6	FBXO47	494188	ENSG00000204952	hsa-mir-381	LA5
hsa-miR-381-3p	7	SPRED1	161742	ENSG00000166068	hsa-mir-381	LA5
hsa-miR-381-3p	6	QSOX2	169714	ENSG00000165661	hsa-mir-381	LA5
hsa-miR-381-3p	6	HIST2H2BE	8349	ENSG00000184678	hsa-mir-381	LA5
hsa-miR-381-3p	6	THRB	7068	ENSG00000151090	hsa-mir-381	LA5
hsa-miR-381-3p	6	ANKRD1	27063	ENSG00000148677	hsa-mir-381	LA5
hsa-miR-381-3p	7	SLC25A53	401612	ENSG00000269743	hsa-mir-381	LA5
hsa-miR-381-3p	6	BVES	11149	ENSG00000112276	hsa-mir-381	LA5
hsa-miR-381-3p	7	TGFBR3	7049	ENSG00000069702	hsa-mir-381	LA5
hsa-miR-381-3p	6	PPP6C	5537	ENSG00000119414	hsa-mir-381	LA5
hsa-miR-381-3p	7	SLC6A6	6533	ENSG00000131389	hsa-mir-381	LA5
hsa-miR-381-3p	6	MAPK14	1432	ENSG00000112062	hsa-mir-381	LA5
hsa-miR-381-3p	6	JAM2	58494	ENSG00000154721	hsa-mir-381	LA5
hsa-miR-381-3p	7	ZIC1	7545	ENSG00000152977	hsa-mir-381	LA5
hsa-miR-381-3p	6	RAB3GAP2	25782	ENSG00000118873	hsa-mir-381	LA5
hsa-miR-381-3p	6	SCAI	286205	ENSG00000173611	hsa-mir-381	LA5
hsa-miR-381-3p	6	GDPD1	284161	ENSG00000153982	hsa-mir-381	LA5
hsa-miR-381-3p	7	PDS5A	23244	ENSG00000121892	hsa-mir-381	LA5
hsa-miR-381-3p	6	B4GALT6	9331	ENSG00000118276	hsa-mir-381	LA5
hsa-miR-381-3p	6	USP15	9958	ENSG00000135655	hsa-mir-381	LA5
hsa-miR-381-3p	6	MEF2C	4208	ENSG00000081189	hsa-mir-381	LA5
hsa-miR-381-3p	7	ETF1	2107	ENSG00000120705	hsa-mir-381	LA5
hsa-miR-381-3p	6	HS2ST1	9653	ENSG00000153936	hsa-mir-381	LA5
hsa-miR-381-3p	6	AMIGO2	347902	ENSG00000139211	hsa-mir-381	LA5
hsa-miR-381-3p	8	HBEGF	1839	ENSG00000113070	hsa-mir-381	LA5
hsa-miR-381-3p	7	TMEM128	85013	ENSG00000132406	hsa-mir-381	LA5
hsa-miR-381-3p	6	CTNNA2	1496	ENSG00000066032	hsa-mir-381	LA5
hsa-miR-381-3p	6	ST8SIA2	8128	ENSG00000140557	hsa-mir-381	LA5
hsa-miR-381-3p	6	AKAP11	11215	ENSG00000023516	hsa-mir-381	LA5
hsa-miR-381-3p	6	TP53BP2	7159	ENSG00000143514	hsa-mir-381	LA5
hsa-miR-381-3p	6	HSF5	124535	ENSG00000176160	hsa-mir-381	LA5
hsa-miR-381-3p	7	LRAT	9227	ENSG00000121207	hsa-mir-381	LA5
hsa-miR-381-3p	6	TCEAL7	56849	ENSG00000182916	hsa-mir-381	LA5
hsa-miR-381-3p	8	PRKCB	5579	ENSG00000166501	hsa-mir-381	LA5
hsa-miR-381-3p	7	ZC3H11A	9877	ENSG00000058673	hsa-mir-381	LA5
hsa-miR-381-3p	6	NPY1R	4886	ENSG00000164128	hsa-mir-381	LA5
hsa-miR-381-3p	6	ATXN1	6310	ENSG00000124788	hsa-mir-381	LA5
hsa-miR-381-3p	6	ARX	170302	ENSG00000004848	hsa-mir-381	LA5
hsa-miR-381-3p	8	WAPAL	23063	ENSG00000062650	hsa-mir-381	LA5
hsa-miR-381-3p	6	CDS2	8760	ENSG00000101290	hsa-mir-381	LA5
hsa-miR-381-3p	6	POLR1B	84172	ENSG00000125630	hsa-mir-381	LA5
hsa-miR-381-3p	6	PRRC2A	7916	ENSG00000204469	hsa-mir-381	LA5
hsa-miR-381-3p	7	GALNT2	2590	ENSG00000143641	hsa-mir-381	LA5
hsa-miR-381-3p	6	BTAF1	9044	ENSG00000095564	hsa-mir-381	LA5
hsa-miR-381-3p	6	AKAP6	9472	ENSG00000151320	hsa-mir-381	LA5
hsa-miR-381-3p	8	FAM178A	55719	ENSG00000119906	hsa-mir-381	LA5
hsa-miR-381-3p	6	PPP1R2	5504	ENSG00000184203	hsa-mir-381	LA5
hsa-miR-381-3p	7	CPD	1362	ENSG00000108582	hsa-mir-381	LA5
hsa-miR-381-3p	6	RBBP4	5928	ENSG00000162521	hsa-mir-381	LA5
hsa-miR-381-3p	6	ASB7	140460	ENSG00000183475	hsa-mir-381	LA5
hsa-miR-381-3p	6	FSTL1	11167	ENSG00000163430	hsa-mir-381	LA5
hsa-miR-381-3p	6	PPIG	9360	ENSG00000138398	hsa-mir-381	LA5
hsa-miR-381-3p	6	SNTB1	6641	ENSG00000172164	hsa-mir-381	LA5
hsa-miR-381-3p	8	CSTF2T	23283	ENSG00000177613	hsa-mir-381	LA5
hsa-miR-381-3p	6	SV2B	9899	ENSG00000185518	hsa-mir-381	LA5
hsa-miR-381-3p	6	SERPINB9	5272	ENSG00000170542	hsa-mir-381	LA5
hsa-miR-381-3p	6	NT5DC3	51559	ENSG00000111696	hsa-mir-381	LA5
hsa-miR-381-3p	6	DDHD1	80821	ENSG00000100523	hsa-mir-381	LA5
hsa-miR-381-3p	6	TBC1D8B	54885	ENSG00000133138	hsa-mir-381	LA5
hsa-miR-381-3p	7	EML1	2009	ENSG00000066629	hsa-mir-381	LA5
hsa-miR-381-3p	7	VWA5A	4013	ENSG00000110002	hsa-mir-381	LA5
hsa-miR-381-3p	6	GRM1	2911	ENSG00000152822	hsa-mir-381	LA5
hsa-miR-381-3p	9	KIAA2018	205717	ENSG00000176542	hsa-mir-381	LA5
hsa-miR-381-3p	6	USP39	10713	ENSG00000168883	hsa-mir-381	LA5
hsa-miR-381-3p	7	PCDH7	5099	ENSG00000169851	hsa-mir-381	LA5
hsa-miR-381-3p	8	COL4A1	1282	ENSG00000187498	hsa-mir-381	LA5
hsa-miR-381-3p	9	NBEA	26960	ENSG00000172915	hsa-mir-381	LA5
hsa-miR-381-3p	7	MSL2	55167	ENSG00000174579	hsa-mir-381	LA5
hsa-miR-381-3p	6	DCAF8	50717	ENSG00000132716	hsa-mir-381	LA5
hsa-miR-381-3p	6	DERL1	79139	ENSG00000136986	hsa-mir-381	LA5
hsa-miR-381-3p	6	BRD1	23774	ENSG00000100425	hsa-mir-381	LA5
hsa-miR-381-3p	6	KBTBD2	25948	ENSG00000170852	hsa-mir-381	LA5
hsa-miR-381-3p	6	ORC2	4999	ENSG00000115942	hsa-mir-381	LA5
hsa-miR-381-3p	6	SLC5A5	6528	ENSG00000105641	hsa-mir-381	LA5
hsa-miR-381-3p	6	KLHDC2	23588	ENSG00000165516	hsa-mir-381	LA5
hsa-miR-381-3p	6	CLCN4	1183	ENSG00000073464	hsa-mir-381	LA5
hsa-miR-381-3p	6	SIX3	6496	ENSG00000138083	hsa-mir-381	LA5
hsa-miR-381-3p	6	KIAA1598	57698	ENSG00000187164	hsa-mir-381	LA5
hsa-miR-381-3p	6	TIMP3	7078	ENSG00000100234	hsa-mir-381	LA5
hsa-miR-381-3p	6	ITGA2	3673	ENSG00000164171	hsa-mir-381	LA5
hsa-miR-381-3p	6	BMPER	168667	ENSG00000164619	hsa-mir-381	LA5
hsa-miR-381-3p	6	PIGX	54965	ENSG00000163964	hsa-mir-381	LA5
hsa-miR-381-3p	8	TMED7	51014	ENSG00000134970	hsa-mir-381	LA5
hsa-miR-381-3p	8	SIX4	51804	ENSG00000100625	hsa-mir-381	LA5
hsa-miR-381-3p	6	OSBP	5007	ENSG00000110048	hsa-mir-381	LA5
hsa-miR-381-3p	6	TFCP2L1	29842	ENSG00000115112	hsa-mir-381	LA5
hsa-miR-381-3p	7	CHL1	10752	ENSG00000134121	hsa-mir-381	LA5
hsa-miR-381-3p	6	PRMT6	55170	ENSG00000198890	hsa-mir-381	LA5
hsa-miR-381-3p	7	SNX30	401548	ENSG00000148158	hsa-mir-381	LA5
hsa-miR-381-3p	6	CCNA2	890	ENSG00000145386	hsa-mir-381	LA5
hsa-miR-381-3p	7	CDC42EP3	10602	ENSG00000163171	hsa-mir-381	LA5
hsa-miR-381-3p	6	CERS5	91012	ENSG00000139624	hsa-mir-381	LA5
hsa-miR-381-3p	6	CALM1	801	ENSG00000198668	hsa-mir-381	LA5
hsa-miR-381-3p	6	PHF13	148479	ENSG00000116273	hsa-mir-381	LA5
hsa-miR-381-3p	6	SMYD1	150572	ENSG00000115593	hsa-mir-381	LA5
hsa-miR-381-3p	6	GNAL	2774	ENSG00000141404	hsa-mir-381	LA5
hsa-miR-381-3p	6	RBM12B	389677	ENSG00000183808	hsa-mir-381	LA5
hsa-miR-381-3p	8	SMAD9	4093	ENSG00000120693	hsa-mir-381	LA5
hsa-miR-381-3p	6	GFPT1	2673	ENSG00000198380	hsa-mir-381	LA5
hsa-miR-381-3p	6	NEDD1	121441	ENSG00000139350	hsa-mir-381	LA5
hsa-miR-381-3p	6	MFAP4	4239	ENSG00000166482	hsa-mir-381	LA5
hsa-miR-381-3p	7	ACVR1	90	ENSG00000115170	hsa-mir-381	LA5
hsa-miR-381-3p	8	NR3C1	2908	ENSG00000113580	hsa-mir-381	LA5
hsa-miR-381-3p	10	KPNA3	3839	ENSG00000102753	hsa-mir-381	LA5
hsa-miR-381-3p	6	BCAP29	55973	ENSG00000075790	hsa-mir-381	LA5
hsa-miR-381-3p	6	SLITRK6	84189	ENSG00000184564	hsa-mir-381	LA5
hsa-miR-381-3p	7	RPRD1B	58490	ENSG00000101413	hsa-mir-381	LA5
hsa-miR-381-3p	6	B3GALTL	145173	ENSG00000187676	hsa-mir-381	LA5
hsa-miR-381-3p	6	RBFOX2	23543	ENSG00000100320	hsa-mir-381	LA5
hsa-miR-381-3p	8	SLC6A8	6535	ENSG00000130821	hsa-mir-381	LA5
hsa-miR-381-3p	7	STAG1	10274	ENSG00000118007	hsa-mir-381	LA5
hsa-miR-381-3p	6	ENDOV	284131	ENSG00000173818	hsa-mir-381	LA5
hsa-miR-381-3p	8	UST	10090	ENSG00000111962	hsa-mir-381	LA5
hsa-miR-381-3p	6	ZNRF3	84133	ENSG00000183579	hsa-mir-381	LA5
hsa-miR-381-3p	6	CNKSR2	22866	ENSG00000149970	hsa-mir-381	LA5
hsa-miR-381-3p	6	ELK4	2005	ENSG00000158711	hsa-mir-381	LA5
hsa-miR-381-3p	8	GAD1	2571	ENSG00000128683	hsa-mir-381	LA5
hsa-miR-381-3p	6	TMEM196	256130	ENSG00000173452	hsa-mir-381	LA5
hsa-miR-381-3p	6	CHM	1121	ENSG00000188419	hsa-mir-381	LA5
hsa-miR-381-3p	6	THUMPD1	55623	ENSG00000066654	hsa-mir-381	LA5
hsa-miR-381-3p	6	FOXP1	27086	ENSG00000114861	hsa-mir-381	LA5
hsa-miR-381-3p	9	ZFHX3	463	ENSG00000140836	hsa-mir-381	LA5
hsa-miR-381-3p	7	SPOCK1	6695	ENSG00000152377	hsa-mir-381	LA5
hsa-miR-381-3p	6	TRPM7	54822	ENSG00000092439	hsa-mir-381	LA5
hsa-miR-381-3p	6	POLD3	10714	ENSG00000077514	hsa-mir-381	LA5
hsa-miR-381-3p	7	ITSN1	6453	ENSG00000205726	hsa-mir-381	LA5
hsa-miR-381-3p	7	PLAG1	5324	ENSG00000181690	hsa-mir-381	LA5
hsa-miR-381-3p	6	BCL11A	53335	ENSG00000119866	hsa-mir-381	LA5
hsa-miR-381-3p	6	NDC1	55706	ENSG00000058804	hsa-mir-381	LA5
hsa-miR-381-3p	6	NAA15	80155	ENSG00000164134	hsa-mir-381	LA5
hsa-miR-381-3p	6	KLF10	7071	ENSG00000155090	hsa-mir-381	LA5
hsa-miR-381-3p	7	IL15RA	3601	ENSG00000134470	hsa-mir-381	LA5
hsa-miR-381-3p	6	MAP3K8	1326	ENSG00000107968	hsa-mir-381	LA5
hsa-miR-381-3p	6	C1orf226	400793	ENSG00000239887	hsa-mir-381	LA5
hsa-miR-381-3p	6	COL4A4	1286	ENSG00000081052	hsa-mir-381	LA5
hsa-miR-381-3p	8	KLF3	51274	ENSG00000109787	hsa-mir-381	LA5
hsa-miR-381-3p	6	ADAM17	6868	ENSG00000151694	hsa-mir-381	LA5
hsa-miR-381-3p	7	CCND2	894	ENSG00000118971	hsa-mir-381	LA5
hsa-miR-381-3p	6	SGTB	54557	ENSG00000197860	hsa-mir-381	LA5
hsa-miR-381-3p	7	ZNF532	55205	ENSG00000074657	hsa-mir-381	LA5
hsa-miR-381-3p	6	MTPN	136319	ENSG00000105887	hsa-mir-381	LA5
hsa-miR-381-3p	6	KCNJ3	3760	ENSG00000162989	hsa-mir-381	LA5
hsa-miR-381-3p	7	EIF1	10209	ENSG00000173812	hsa-mir-381	LA5
hsa-miR-381-3p	6	UBLCP1	134510	ENSG00000164332	hsa-mir-381	LA5
hsa-miR-381-3p	6	CBLB	868	ENSG00000114423	hsa-mir-381	LA5
hsa-miR-381-3p	6	PKN2	5586	ENSG00000065243	hsa-mir-381	LA5
hsa-miR-381-3p	6	LCORL	254251	ENSG00000178177	hsa-mir-381	LA5
hsa-miR-381-3p	6	CNTN3	5067	ENSG00000113805	hsa-mir-381	LA5
hsa-miR-381-3p	6	ABLIM3	22885	ENSG00000173210	hsa-mir-381	LA5
hsa-miR-381-3p	7	AUTS2	26053	ENSG00000158321	hsa-mir-381	LA5
hsa-miR-381-3p	10	CREBRF	153222	ENSG00000164463	hsa-mir-381	LA5
hsa-miR-381-3p	8	RNF144A	9781	ENSG00000151692	hsa-mir-381	LA5
hsa-miR-381-3p	6	INHBB	3625	ENSG00000163083	hsa-mir-381	LA5
hsa-miR-381-3p	6	ASCC3	10973	ENSG00000112249	hsa-mir-381	LA5
hsa-miR-381-3p	6	FKBP1A	2280	ENSG00000088832	hsa-mir-381	LA5
hsa-miR-381-3p	6	FNDC3B	64778	ENSG00000075420	hsa-mir-381	LA5
hsa-miR-381-3p	6	TRAK1	22906	ENSG00000182606	hsa-mir-381	LA5
hsa-miR-381-3p	7	PDE1C	5137	ENSG00000154678	hsa-mir-381	LA5
hsa-miR-381-3p	8	FUBP3	8939	ENSG00000107164	hsa-mir-381	LA5
hsa-miR-381-3p	7	SIK3	23387	ENSG00000160584	hsa-mir-381	LA5
hsa-miR-381-3p	7	RAB10	10890	ENSG00000084733	hsa-mir-381	LA5
hsa-miR-381-3p	6	TRMT10A	93587	ENSG00000145331	hsa-mir-381	LA5
hsa-miR-381-3p	8	SESTD1	91404	ENSG00000187231	hsa-mir-381	LA5
hsa-miR-381-3p	7	IER5	51278	ENSG00000162783	hsa-mir-381	LA5
hsa-miR-381-3p	6	IER2	9592	ENSG00000160888	hsa-mir-381	LA5
hsa-miR-381-3p	6	COL1A1	1277	ENSG00000108821	hsa-mir-381	LA5
hsa-miR-381-3p	9	JPH1	56704	ENSG00000104369	hsa-mir-381	LA5
hsa-miR-381-3p	6	RLF	6018	ENSG00000117000	hsa-mir-381	LA5
hsa-miR-381-3p	7	MMGT1	93380	ENSG00000169446	hsa-mir-381	LA5
hsa-miR-381-3p	7	AGPS	8540	ENSG00000018510	hsa-mir-381	LA5
hsa-miR-381-3p	6	PPFIA1	8500	ENSG00000131626	hsa-mir-381	LA5
hsa-miR-381-3p	6	UBN1	29855	ENSG00000118900	hsa-mir-381	LA5
hsa-miR-381-3p	6	TMED7-TICAM2	100302736	ENSG00000251201	hsa-mir-381	LA5
hsa-miR-381-3p	6	PPP1R3F	89801	ENSG00000049769	hsa-mir-381	LA5
hsa-miR-381-3p	6	WLS	79971	ENSG00000116729	hsa-mir-381	LA5
hsa-miR-381-3p	6	VASH2	79805	ENSG00000143494	hsa-mir-381	LA5
hsa-miR-381-3p	6	CHD4	1108	ENSG00000111642	hsa-mir-381	LA5
hsa-miR-381-3p	7	PDHA1	5160	ENSG00000131828	hsa-mir-381	LA5
hsa-miR-381-3p	7	LRRC16B	90668	ENSG00000186648	hsa-mir-381	LA5
hsa-miR-381-3p	6	TMEM14C	51522	ENSG00000111843	hsa-mir-381	LA5
hsa-miR-381-3p	6	HEY1	23462	ENSG00000164683	hsa-mir-381	LA5
hsa-miR-381-3p	6	NIN	51199	ENSG00000100503	hsa-mir-381	LA5
hsa-miR-381-3p	7	RIT1	6016	ENSG00000143622	hsa-mir-381	LA5
hsa-miR-381-3p	6	MAN1A1	4121	ENSG00000111885	hsa-mir-381	LA5
hsa-miR-381-3p	7	MBNL1	4154	ENSG00000152601	hsa-mir-381	LA5
hsa-miR-381-3p	7	KCNE3	10008	ENSG00000175538	hsa-mir-381	LA5
hsa-miR-381-3p	7	DIO2	1734	ENSG00000211448	hsa-mir-381	LA5
hsa-miR-381-3p	7	CGGBP1	8545	ENSG00000163320	hsa-mir-381	LA5
hsa-miR-381-3p	6	TMX1	81542	ENSG00000139921	hsa-mir-381	LA5
hsa-miR-381-3p	7	ANKHD1	54882	ENSG00000131503	hsa-mir-381	LA5
hsa-miR-381-3p	7	CRY1	1407	ENSG00000008405	hsa-mir-381	LA5
hsa-miR-381-3p	6	ST18	9705	ENSG00000147488	hsa-mir-381	LA5
hsa-miR-381-3p	6	LIG3	3980	ENSG00000005156	hsa-mir-381	LA5
hsa-miR-381-3p	8	LRRC4	64101	ENSG00000128594	hsa-mir-381	LA5
hsa-miR-381-3p	6	C18orf25	147339	ENSG00000152242	hsa-mir-381	LA5
hsa-miR-381-3p	6	TNRC6B	23112	ENSG00000100354	hsa-mir-381	LA5
hsa-miR-381-3p	9	SPOPL	339745	ENSG00000144228	hsa-mir-381	LA5
hsa-miR-381-3p	7	NEDD9	4739	ENSG00000111859	hsa-mir-381	LA5
hsa-miR-381-3p	7	PRKAR2B	5577	ENSG00000005249	hsa-mir-381	LA5
hsa-miR-381-3p	6	SLC34A1	6569	ENSG00000131183	hsa-mir-381	LA5
hsa-miR-381-3p	8	ATP2A2	488	ENSG00000174437	hsa-mir-381	LA5
hsa-miR-381-3p	6	GEN1	348654	ENSG00000178295	hsa-mir-381	LA5
hsa-miR-381-3p	6	FAM84B	157638	ENSG00000168672	hsa-mir-381	LA5
hsa-miR-381-3p	6	TBCA	6902	ENSG00000171530	hsa-mir-381	LA5
hsa-miR-381-3p	7	ANTXR2	118429	ENSG00000163297	hsa-mir-381	LA5
hsa-miR-381-3p	6	RUFY2	55680	ENSG00000204130	hsa-mir-381	LA5
hsa-miR-381-3p	6	DDX4	54514	ENSG00000152670	hsa-mir-381	LA5
hsa-miR-381-3p	6	ANO1	55107	ENSG00000131620	hsa-mir-381	LA5
hsa-miR-381-3p	6	SEPT9	10801	ENSG00000184640	hsa-mir-381	LA5
hsa-miR-381-3p	6	MBNL2	10150	ENSG00000139793	hsa-mir-381	LA5
hsa-miR-381-3p	7	PDE5A	8654	ENSG00000138735	hsa-mir-381	LA5
hsa-miR-381-3p	6	TOMM20	9804	ENSG00000173726	hsa-mir-381	LA5
hsa-miR-381-3p	7	SOCS6	9306	ENSG00000170677	hsa-mir-381	LA5
hsa-miR-381-3p	6	ZNF664	144348	ENSG00000179195	hsa-mir-381	LA5
hsa-miR-381-3p	6	USP24	23358	ENSG00000162402	hsa-mir-381	LA5
hsa-miR-381-3p	6	EXOC5	10640	ENSG00000070367	hsa-mir-381	LA5
hsa-miR-381-3p	8	B3GNT2	10678	ENSG00000170340	hsa-mir-381	LA5
hsa-miR-381-3p	7	SOCS5	9655	ENSG00000171150	hsa-mir-381	LA5
hsa-miR-381-3p	8	PCSK2	5126	ENSG00000125851	hsa-mir-381	LA5
hsa-miR-381-3p	6	LHFPL2	10184	ENSG00000145685	hsa-mir-381	LA5
hsa-miR-381-3p	6	EIF4G2	1982	ENSG00000110321	hsa-mir-381	LA5
hsa-miR-381-3p	7	UBXN2B	137886	ENSG00000215114	hsa-mir-381	LA5
hsa-miR-381-3p	6	TP53INP1	94241	ENSG00000164938	hsa-mir-381	LA5
hsa-miR-381-3p	6	IMPACT	55364	ENSG00000154059	hsa-mir-381	LA5
hsa-miR-381-3p	6	FBXO28	23219	ENSG00000143756	hsa-mir-381	LA5
hsa-miR-381-3p	6	RAB27A	5873	ENSG00000069974	hsa-mir-381	LA5
hsa-miR-381-3p	6	C1orf63	57035	ENSG00000117616	hsa-mir-381	LA5
hsa-miR-381-3p	7	GABRB3	2562	ENSG00000166206	hsa-mir-381	LA5
hsa-miR-381-3p	6	INTS2	57508	ENSG00000108506	hsa-mir-381	LA5
hsa-miR-381-3p	6	COG2	22796	ENSG00000135775	hsa-mir-381	LA5
hsa-miR-381-3p	17.5	ID1	3397	ENSG00000125968	hsa-mir-381	LA5
hsa-miR-381-3p	6	KLF7	8609	ENSG00000118263	hsa-mir-381	LA5
hsa-miR-381-3p	6	GLRB	2743	ENSG00000109738	hsa-mir-381	LA5
hsa-miR-381-3p	7	FAM222A	84915	ENSG00000139438	hsa-mir-381	LA5
hsa-miR-381-3p	6	GPR128	84873	ENSG00000144820	hsa-mir-381	LA5
hsa-miR-381-3p	8	GABRA6	2559	NA	hsa-mir-381	LA5
hsa-miR-381-3p	6	AGFG1	3267	ENSG00000173744	hsa-mir-381	LA5
hsa-miR-381-3p	6	ZFY	7544	ENSG00000067646	hsa-mir-381	LA5
hsa-miR-381-3p	6	SRRM2	23524	ENSG00000167978	hsa-mir-381	LA5
hsa-miR-381-3p	6	SH3TC2	79628	ENSG00000169247	hsa-mir-381	LA5
hsa-miR-381-3p	7	TNFRSF21	27242	ENSG00000146072	hsa-mir-381	LA5
hsa-miR-381-3p	7	ELMOD1	55531	ENSG00000110675	hsa-mir-381	LA5
hsa-miR-381-3p	6	CFTR	1080	ENSG00000001626	hsa-mir-381	LA5
hsa-miR-381-3p	6	FZD4	8322	ENSG00000174804	hsa-mir-381	LA5
hsa-miR-381-3p	6	SMC5	23137	ENSG00000198887	hsa-mir-381	LA5
hsa-miR-381-3p	6	LRP12	29967	ENSG00000147650	hsa-mir-381	LA5
hsa-miR-381-3p	8	BMPR2	659	ENSG00000204217	hsa-mir-381	LA5
hsa-miR-381-3p	8	NDUFAB1	4706	ENSG00000004779	hsa-mir-381	LA5
hsa-miR-381-3p	6	CLOCK	9575	ENSG00000134852	hsa-mir-381	LA5
hsa-miR-381-3p	6	UBE2D3	7323	ENSG00000109332	hsa-mir-381	LA5
hsa-miR-381-3p	6	KCNQ3	3786	ENSG00000184156	hsa-mir-381	LA5
hsa-miR-381-3p	6	FAXC	84553	ENSG00000146267	hsa-mir-381	LA5
hsa-miR-381-3p	7	TMOD2	29767	ENSG00000128872	hsa-mir-381	LA5
hsa-miR-381-3p	8	GJA3	2700	ENSG00000121743	hsa-mir-381	LA5
hsa-miR-381-3p	6	LYSMD3	116068	ENSG00000176018	hsa-mir-381	LA5
hsa-miR-381-3p	7	CLASP2	23122	ENSG00000163539	hsa-mir-381	LA5
hsa-miR-381-3p	8	UBE4A	9354	ENSG00000110344	hsa-mir-381	LA5
hsa-miR-381-3p	6	TBX18	9096	ENSG00000112837	hsa-mir-381	LA5
hsa-miR-381-3p	6	CDC23	8697	ENSG00000094880	hsa-mir-381	LA5
hsa-miR-381-3p	7	RAPGEF6	51735	ENSG00000158987	hsa-mir-381	LA5
hsa-miR-381-3p	6	TRIM21	6737	ENSG00000132109	hsa-mir-381	LA5
hsa-miR-381-3p	7	JAG2	3714	ENSG00000184916	hsa-mir-381	LA5
hsa-miR-381-3p	6	MLLT6	4302	ENSG00000275023	hsa-mir-381	LA5
hsa-miR-381-3p	6	CXCL6	6372	ENSG00000124875	hsa-mir-381	LA5
hsa-miR-381-3p	7	DENND4C	55667	ENSG00000137145	hsa-mir-381	LA5
hsa-miR-381-3p	6	ITCH	83737	ENSG00000078747	hsa-mir-381	LA5
hsa-miR-381-3p	6	TNFRSF19	55504	ENSG00000127863	hsa-mir-381	LA5
hsa-miR-381-3p	7	CD300LG	146894	ENSG00000161649	hsa-mir-381	LA5
hsa-miR-381-3p	6	NRF1	4899	ENSG00000106459	hsa-mir-381	LA5
hsa-miR-381-3p	6	ZNF706	51123	ENSG00000120963	hsa-mir-381	LA5
hsa-miR-381-3p	6	MEX3B	84206	ENSG00000183496	hsa-mir-381	LA5
hsa-miR-381-3p	7	ADAMTS5	11096	ENSG00000154736	hsa-mir-381	LA5
hsa-miR-381-3p	7	REPS2	9185	ENSG00000169891	hsa-mir-381	LA5
hsa-miR-381-3p	6	ESRRG	2104	ENSG00000196482	hsa-mir-381	LA5
hsa-miR-381-3p	7	SOWAHC	65124	ENSG00000198142	hsa-mir-381	LA5
hsa-miR-381-3p	7	IGF1R	3480	ENSG00000140443	hsa-mir-381	LA5
hsa-miR-381-3p	7	NOC3L	64318	ENSG00000173145	hsa-mir-381	LA5
hsa-miR-381-3p	7	CPSF6	11052	ENSG00000111605	hsa-mir-381	LA5
hsa-miR-381-3p	7	KAT6A	7994	ENSG00000083168	hsa-mir-381	LA5
hsa-miR-381-3p	6	INSIG2	51141	ENSG00000125629	hsa-mir-381	LA5
hsa-miR-381-3p	7	MAPK1	5594	ENSG00000100030	hsa-mir-381	LA5
hsa-miR-381-3p	6	KLF16	83855	ENSG00000129911	hsa-mir-381	LA5
hsa-miR-381-3p	6	KLHL12	59349	ENSG00000117153	hsa-mir-381	LA5
hsa-miR-381-3p	6	SSR1	6745	ENSG00000124783	hsa-mir-381	LA5
hsa-miR-381-3p	6	MTSS1	9788	ENSG00000170873	hsa-mir-381	LA5
hsa-miR-381-3p	7	TNFSF4	7292	ENSG00000117586	hsa-mir-381	LA5
hsa-miR-381-3p	6	ADAM28	10863	ENSG00000042980	hsa-mir-381	LA5
hsa-miR-381-3p	6	NAGA	4668	ENSG00000198951	hsa-mir-381	LA5
hsa-miR-381-3p	6	RAB6B	51560	ENSG00000154917	hsa-mir-381	LA5
hsa-miR-381-3p	6	PNPLA4	8228	ENSG00000006757	hsa-mir-381	LA5
hsa-miR-381-3p	7	CEP41	95681	ENSG00000106477	hsa-mir-381	LA5
hsa-miR-381-3p	6	FAM9C	171484	ENSG00000187268	hsa-mir-381	LA5
hsa-miR-381-3p	6	HIVEP1	3096	ENSG00000095951	hsa-mir-381	LA5
hsa-miR-381-3p	7	PLCXD3	345557	ENSG00000182836	hsa-mir-381	LA5
hsa-miR-381-3p	7	RYBP	23429	ENSG00000281766	hsa-mir-381	LA5
hsa-miR-381-3p	6	RCCD1	91433	ENSG00000166965	hsa-mir-381	LA5
hsa-miR-381-3p	7	JPH3	57338	ENSG00000154118	hsa-mir-381	LA5
hsa-miR-381-3p	6	FSD1L	83856	ENSG00000106701	hsa-mir-381	LA5
hsa-miR-381-3p	7	RPL22	6146	ENSG00000116251	hsa-mir-381	LA5
hsa-miR-381-3p	6	MBNL3	55796	ENSG00000076770	hsa-mir-381	LA5
hsa-miR-382-3p	6	EBF2	64641	ENSG00000221818	hsa-mir-382	LA5
hsa-miR-382-3p	6	ETNK1	55500	ENSG00000139163	hsa-mir-382	LA5
hsa-miR-382-3p	6	LPL	4023	ENSG00000175445	hsa-mir-382	LA5
hsa-miR-382-3p	6	SNX10	29887	ENSG00000086300	hsa-mir-382	LA5
hsa-miR-382-3p	6	XYLT1	64131	ENSG00000103489	hsa-mir-382	LA5
hsa-miR-382-3p	6	NOX4	50507	ENSG00000086991	hsa-mir-382	LA5
hsa-miR-382-3p	6	ZBTB10	65986	ENSG00000205189	hsa-mir-382	LA5
hsa-miR-382-3p	6	CFTR	1080	ENSG00000001626	hsa-mir-382	LA5
hsa-miR-382-3p	6	RAP1GDS1	5910	ENSG00000138698	hsa-mir-382	LA5
hsa-miR-382-3p	6	SYPL1	6856	ENSG00000008282	hsa-mir-382	LA5
hsa-miR-382-3p	6	DPY19L3	147991	ENSG00000178904	hsa-mir-382	LA5
hsa-miR-382-3p	6	WNT5A	7474	ENSG00000114251	hsa-mir-382	LA5
hsa-miR-382-3p	6	SLCO1A2	6579	ENSG00000084453	hsa-mir-382	LA5
hsa-miR-382-3p	6	CD47	961	ENSG00000196776	hsa-mir-382	LA5
hsa-miR-382-3p	6	PRKCH	5583	ENSG00000027075	hsa-mir-382	LA5
hsa-miR-382-3p	6	ZFYVE16	9765	ENSG00000039319	hsa-mir-382	LA5
hsa-miR-382-3p	6	TMTC3	160418	ENSG00000139324	hsa-mir-382	LA5
hsa-miR-382-3p	6	GRIA2	2891	ENSG00000120251	hsa-mir-382	LA5
hsa-miR-382-3p	6	ZCRB1	85437	ENSG00000139168	hsa-mir-382	LA5
hsa-miR-382-3p	6	ATRNL1	26033	ENSG00000107518	hsa-mir-382	LA5
hsa-miR-382-3p	6	CORO2A	7464	ENSG00000106789	hsa-mir-382	LA5
hsa-miR-382-3p	6	ABCE1	6059	ENSG00000164163	hsa-mir-382	LA5
hsa-miR-382-3p	6	FGFBP2	83888	ENSG00000137441	hsa-mir-382	LA5
hsa-miR-382-3p	6	C18orf25	147339	ENSG00000152242	hsa-mir-382	LA5
hsa-miR-382-3p	6	TMEM64	169200	ENSG00000180694	hsa-mir-382	LA5
hsa-miR-382-3p	6	PRRX1	5396	ENSG00000116132	hsa-mir-382	LA5
hsa-miR-382-3p	6	BBX	56987	ENSG00000114439	hsa-mir-382	LA5
hsa-miR-382-3p	7	CDH9	1007	ENSG00000113100	hsa-mir-382	LA5
hsa-miR-382-3p	6	MAP3K13	9175	ENSG00000073803	hsa-mir-382	LA5
hsa-miR-382-3p	6	ENAH	55740	ENSG00000154380	hsa-mir-382	LA5
hsa-miR-382-3p	6	INHBB	3625	ENSG00000163083	hsa-mir-382	LA5
hsa-miR-382-3p	6	NCEH1	57552	ENSG00000144959	hsa-mir-382	LA5
hsa-miR-382-3p	6	CCDC47	57003	ENSG00000108588	hsa-mir-382	LA5
hsa-miR-382-3p	7	TMEM33	55161	ENSG00000109133	hsa-mir-382	LA5
hsa-miR-382-3p	6	APBB2	323	ENSG00000163697	hsa-mir-382	LA5
hsa-miR-382-3p	6	FKBP9	11328	ENSG00000122642	hsa-mir-382	LA5
hsa-miR-382-3p	6	NR3C1	2908	ENSG00000113580	hsa-mir-382	LA5
hsa-miR-382-3p	6	STX6	10228	ENSG00000135823	hsa-mir-382	LA5
hsa-miR-382-3p	6	TRIB1	10221	ENSG00000173334	hsa-mir-382	LA5
hsa-miR-382-3p	6	PDIA5	10954	ENSG00000065485	hsa-mir-382	LA5
hsa-miR-382-3p	6	THAP2	83591	ENSG00000173451	hsa-mir-382	LA5
hsa-miR-382-3p	6	UBR3	130507	ENSG00000144357	hsa-mir-382	LA5
hsa-miR-382-3p	6	MYO6	4646	ENSG00000196586	hsa-mir-382	LA5
hsa-miR-382-3p	6	SERBP1	26135	ENSG00000142864	hsa-mir-382	LA5
hsa-miR-382-3p	6	KLF11	8462	ENSG00000172059	hsa-mir-382	LA5
hsa-miR-382-3p	6	UBE3D	90025	ENSG00000118420	hsa-mir-382	LA5
hsa-miR-382-3p	6	CAMSAP2	23271	ENSG00000118200	hsa-mir-382	LA5
hsa-miR-382-3p	6	WDR36	134430	ENSG00000134987	hsa-mir-382	LA5
hsa-miR-382-3p	6	UST	10090	ENSG00000111962	hsa-mir-382	LA5
hsa-miR-382-3p	6	ALDH1A3	220	ENSG00000184254	hsa-mir-382	LA5
hsa-miR-382-3p	6	ATG7	10533	ENSG00000197548	hsa-mir-382	LA5
hsa-miR-382-3p	6	ZNF148	7707	ENSG00000163848	hsa-mir-382	LA5
hsa-miR-382-3p	6	COMMD6	170622	ENSG00000188243	hsa-mir-382	LA5
hsa-miR-382-3p	6	C3orf33	285315	ENSG00000174928	hsa-mir-382	LA5
hsa-miR-382-3p	6	MGAT4A	11320	ENSG00000071073	hsa-mir-382	LA5
hsa-miR-382-3p	6	CNOT6L	246175	ENSG00000138767	hsa-mir-382	LA5
hsa-miR-382-3p	6	BCAT1	586	ENSG00000060982	hsa-mir-382	LA5
hsa-miR-382-3p	6	FREM1	158326	ENSG00000164946	hsa-mir-382	LA5
hsa-miR-382-3p	6	TMF1	7110	ENSG00000144747	hsa-mir-382	LA5
hsa-miR-382-3p	6	MEX3C	51320	ENSG00000176624	hsa-mir-382	LA5
hsa-miR-382-3p	6	YTHDC2	64848	ENSG00000047188	hsa-mir-382	LA5
hsa-miR-382-3p	7	ZFC3H1	196441	ENSG00000133858	hsa-mir-382	LA5
hsa-miR-382-3p	6	RCOR1	23186	ENSG00000089902	hsa-mir-382	LA5
hsa-miR-382-3p	7	EIF4H	7458	ENSG00000106682	hsa-mir-382	LA5
hsa-miR-382-3p	6	ATXN1	6310	ENSG00000124788	hsa-mir-382	LA5
hsa-miR-382-3p	6	SLC5A3	6526	ENSG00000198743	hsa-mir-382	LA5
hsa-miR-382-3p	6	LMO3	55885	ENSG00000048540	hsa-mir-382	LA5
hsa-miR-382-3p	6	NFYB	4801	ENSG00000120837	hsa-mir-382	LA5
hsa-miR-382-3p	6	SPOPL	339745	ENSG00000144228	hsa-mir-382	LA5
hsa-miR-382-3p	6	RASA1	5921	ENSG00000145715	hsa-mir-382	LA5
hsa-miR-382-3p	6	GRIP1	23426	ENSG00000155974	hsa-mir-382	LA5
hsa-miR-382-3p	6	POC1B-GALNT4	100528030	ENSG00000259075	hsa-mir-382	LA5
hsa-miR-382-3p	6	CAV2	858	ENSG00000105971	hsa-mir-382	LA5
hsa-miR-382-3p	6	IFT57	55081	ENSG00000114446	hsa-mir-382	LA5
hsa-miR-382-3p	6	UHMK1	127933	ENSG00000152332	hsa-mir-382	LA5
hsa-miR-382-3p	6	QSER1	79832	ENSG00000060749	hsa-mir-382	LA5
hsa-miR-382-3p	6	TMEM56	148534	ENSG00000152078	hsa-mir-382	LA5
hsa-miR-382-3p	6	UBE2D2	7322	ENSG00000131508	hsa-mir-382	LA5
hsa-miR-382-3p	6	LRRC58	116064	ENSG00000163428	hsa-mir-382	LA5
hsa-miR-382-3p	6	CANX	821	ENSG00000127022	hsa-mir-382	LA5
hsa-miR-382-3p	6	ZNF572	137209	ENSG00000180938	hsa-mir-382	LA5
hsa-miR-382-3p	6	AP1AR	55435	ENSG00000138660	hsa-mir-382	LA5
hsa-miR-382-3p	6	PRKD1	5587	ENSG00000184304	hsa-mir-382	LA5
hsa-miR-382-3p	6	FAM220A	84792	ENSG00000178397	hsa-mir-382	LA5
hsa-miR-382-3p	6	TTC33	23548	ENSG00000113638	hsa-mir-382	LA5
hsa-miR-382-3p	6	C5orf30	90355	ENSG00000181751	hsa-mir-382	LA5
hsa-miR-382-3p	6	SUSD5	26032	ENSG00000173705	hsa-mir-382	LA5
hsa-miR-382-3p	7	AHCYL1	10768	ENSG00000168710	hsa-mir-382	LA5
hsa-miR-382-3p	7	B4GALT5	9334	ENSG00000158470	hsa-mir-382	LA5
hsa-miR-382-3p	6	GALNT12	79695	ENSG00000119514	hsa-mir-382	LA5
hsa-miR-382-3p	6	RNF182	221687	ENSG00000180537	hsa-mir-382	LA5
hsa-miR-382-3p	6	NKAIN2	154215	ENSG00000188580	hsa-mir-382	LA5
hsa-miR-382-3p	6	NOTUM	147111	ENSG00000185269	hsa-mir-382	LA5
hsa-miR-382-3p	6	TBL1XR1	79718	ENSG00000177565	hsa-mir-382	LA5
hsa-miR-382-3p	6	RC3H1	149041	ENSG00000135870	hsa-mir-382	LA5
hsa-miR-382-3p	6	AMER1	139285	ENSG00000184675	hsa-mir-382	LA5
hsa-miR-382-3p	6	MID1IP1	58526	ENSG00000165175	hsa-mir-382	LA5
hsa-miR-382-3p	6	JAZF1	221895	ENSG00000153814	hsa-mir-382	LA5
hsa-miR-382-3p	6	PIK3AP1	118788	ENSG00000155629	hsa-mir-382	LA5
hsa-miR-382-3p	6	WDSUB1	151525	ENSG00000196151	hsa-mir-382	LA5
hsa-miR-382-3p	6	C1QL3	389941	ENSG00000165985	hsa-mir-382	LA5
hsa-miR-382-3p	6	OPA1	4976	ENSG00000198836	hsa-mir-382	LA5
hsa-miR-382-3p	6	PLXNA2	5362	ENSG00000076356	hsa-mir-382	LA5
hsa-miR-382-3p	6	IL6ST	3572	ENSG00000134352	hsa-mir-382	LA5
hsa-miR-382-3p	6	RET	5979	ENSG00000165731	hsa-mir-382	LA5
hsa-miR-382-3p	6	PPFIA2	8499	ENSG00000139220	hsa-mir-382	LA5
hsa-miR-382-3p	6	PTP4A1	7803	ENSG00000112245	hsa-mir-382	LA5
hsa-miR-382-3p	6	CA3	761	ENSG00000164879	hsa-mir-382	LA5
hsa-miR-382-3p	6	BTLA	151888	ENSG00000186265	hsa-mir-382	LA5
hsa-miR-382-3p	6	IDE	3416	ENSG00000119912	hsa-mir-382	LA5
hsa-miR-382-3p	6	FRYL	285527	ENSG00000075539	hsa-mir-382	LA5
hsa-miR-382-3p	6	GJA1	2697	ENSG00000152661	hsa-mir-382	LA5
hsa-miR-382-3p	6	IPP	3652	ENSG00000197429	hsa-mir-382	LA5
hsa-miR-382-3p	6	INPP4B	8821	ENSG00000109452	hsa-mir-382	LA5
hsa-miR-382-3p	6	VAPB	9217	ENSG00000124164	hsa-mir-382	LA5
hsa-miR-382-3p	6	ERMP1	79956	ENSG00000099219	hsa-mir-382	LA5
hsa-miR-382-3p	6	PCSK5	5125	ENSG00000099139	hsa-mir-382	LA5
hsa-miR-382-3p	6	GABRA4	2557	ENSG00000109158	hsa-mir-382	LA5
hsa-miR-382-3p	6	SRP14	6727	ENSG00000140319	hsa-mir-382	LA5
hsa-miR-382-3p	6	STX12	23673	ENSG00000117758	hsa-mir-382	LA5
hsa-miR-382-3p	6	ERCC8	1161	ENSG00000049167	hsa-mir-382	LA5
hsa-miR-382-3p	6	LRCH2	57631	ENSG00000130224	hsa-mir-382	LA5
hsa-miR-382-3p	6	SLC24A1	9187	ENSG00000074621	hsa-mir-382	LA5
hsa-miR-382-3p	6	KLHL14	57565	ENSG00000197705	hsa-mir-382	LA5
hsa-miR-382-3p	6	RAB27B	5874	ENSG00000041353	hsa-mir-382	LA5
hsa-miR-382-3p	6	HMGB1	3146	ENSG00000189403	hsa-mir-382	LA5
hsa-miR-382-3p	6	PPP2R3A	5523	ENSG00000073711	hsa-mir-382	LA5
hsa-miR-382-3p	6	VCL	7414	ENSG00000035403	hsa-mir-382	LA5
hsa-miR-382-3p	6	NOVA1	4857	ENSG00000139910	hsa-mir-382	LA5
hsa-miR-382-3p	6	ZNF260	339324	ENSG00000254004	hsa-mir-382	LA5
hsa-miR-382-3p	6	PKIA	5569	ENSG00000171033	hsa-mir-382	LA5
hsa-miR-382-3p	6	STXBP3	6814	ENSG00000116266	hsa-mir-382	LA5
hsa-miR-382-3p	6	LRRC2	79442	ENSG00000163827	hsa-mir-382	LA5
hsa-miR-382-3p	6	FKBP5	2289	ENSG00000096060	hsa-mir-382	LA5
hsa-miR-382-3p	6	NET1	10276	ENSG00000173848	hsa-mir-382	LA5
hsa-miR-382-3p	6	MAPK6	5597	ENSG00000069956	hsa-mir-382	LA5
hsa-miR-382-3p	6	CSRNP3	80034	ENSG00000178662	hsa-mir-382	LA5
hsa-miR-382-3p	6	DOK6	220164	ENSG00000206052	hsa-mir-382	LA5
hsa-miR-382-3p	6	EPT1	85465	ENSG00000138018	hsa-mir-382	LA5
hsa-miR-382-3p	6	KIAA1244	57221	ENSG00000112379	hsa-mir-382	LA5
hsa-miR-382-3p	6	BTRC	8945	ENSG00000166167	hsa-mir-382	LA5
hsa-miR-382-3p	6	PSMA2	5683	ENSG00000106588	hsa-mir-382	LA5
hsa-miR-382-3p	6	PAX6	5080	ENSG00000007372	hsa-mir-382	LA5
hsa-miR-382-5p	6	CD300LG	146894	ENSG00000161649	hsa-mir-382	LA5
hsa-miR-382-5p	7	PDE5A	8654	ENSG00000138735	hsa-mir-382	LA5
hsa-miR-382-5p	7	VSIG10	54621	ENSG00000176834	hsa-mir-382	LA5
hsa-miR-382-5p	6	SEMA3D	223117	ENSG00000153993	hsa-mir-382	LA5
hsa-miR-382-5p	7	LIMD2	80774	ENSG00000136490	hsa-mir-382	LA5
hsa-miR-382-5p	6	SMARCAD1	56916	ENSG00000163104	hsa-mir-382	LA5
hsa-miR-382-5p	7	HTR3C	170572	ENSG00000178084	hsa-mir-382	LA5
hsa-miR-382-5p	7	SLAIN2	57606	ENSG00000109171	hsa-mir-382	LA5
hsa-miR-382-5p	6	WDR5B	54554	ENSG00000196981	hsa-mir-382	LA5
hsa-miR-382-5p	6	ZNF532	55205	ENSG00000074657	hsa-mir-382	LA5
hsa-miR-382-5p	6	ABCB10	23456	ENSG00000135776	hsa-mir-382	LA5
hsa-miR-382-5p	6	GDI2	2665	ENSG00000057608	hsa-mir-382	LA5
hsa-miR-382-5p	7	ST8SIA2	8128	ENSG00000140557	hsa-mir-382	LA5
hsa-miR-382-5p	6	SCN3A	6328	ENSG00000153253	hsa-mir-382	LA5
hsa-miR-382-5p	6	KIAA2022	340533	ENSG00000050030	hsa-mir-382	LA5
hsa-miR-382-5p	6	GRK5	2869	ENSG00000198873	hsa-mir-382	LA5
hsa-miR-382-5p	6	KIAA1549	57670	ENSG00000122778	hsa-mir-382	LA5
hsa-miR-382-5p	6	TRIM59	286827	ENSG00000213186	hsa-mir-382	LA5
hsa-miR-382-5p	6	CHGA	1113	ENSG00000100604	hsa-mir-382	LA5
hsa-miR-382-5p	6	DR1	1810	ENSG00000117505	hsa-mir-382	LA5
hsa-miR-382-5p	6	SLC24A3	57419	ENSG00000185052	hsa-mir-382	LA5
hsa-miR-382-5p	6	EDNRB	1910	ENSG00000136160	hsa-mir-382	LA5
hsa-miR-382-5p	7	TRIM33	51592	ENSG00000197323	hsa-mir-382	LA5
hsa-miR-382-5p	6	EEF1A1	1915	ENSG00000156508	hsa-mir-382	LA5
hsa-miR-382-5p	6	QKI	9444	ENSG00000112531	hsa-mir-382	LA5
hsa-miR-382-5p	6	IRAK3	11213	ENSG00000090376	hsa-mir-382	LA5
hsa-miR-382-5p	8	LRP12	29967	ENSG00000147650	hsa-mir-382	LA5
hsa-miR-382-5p	6	TMEM95	339168	ENSG00000182896	hsa-mir-382	LA5
hsa-miR-382-5p	6	IL17RB	55540	ENSG00000056736	hsa-mir-382	LA5
hsa-miR-382-5p	6	IGF1R	3480	ENSG00000140443	hsa-mir-382	LA5
hsa-miR-382-5p	6	ATXN7L1	222255	ENSG00000146776	hsa-mir-382	LA5
hsa-miR-382-5p	6	ZNF536	9745	ENSG00000198597	hsa-mir-382	LA5
hsa-miR-382-5p	8	STC1	6781	ENSG00000159167	hsa-mir-382	LA5
hsa-miR-382-5p	6	ANTXR1	84168	ENSG00000169604	hsa-mir-382	LA5
hsa-miR-382-5p	6	RAC1	5879	ENSG00000136238	hsa-mir-382	LA5
hsa-miR-382-5p	8	YBX1	4904	ENSG00000065978	hsa-mir-382	LA5
hsa-miR-382-5p	6	SH3PXD2B	285590	ENSG00000174705	hsa-mir-382	LA5
hsa-miR-382-5p	6	MYO5A	4644	ENSG00000197535	hsa-mir-382	LA5
hsa-miR-382-5p	8	NR2F2	7026	ENSG00000185551	hsa-mir-382	LA5
hsa-miR-382-5p	8	SLC1A3	6507	ENSG00000079215	hsa-mir-382	LA5
hsa-miR-382-5p	6	PTGS1	5742	ENSG00000095303	hsa-mir-382	LA5
hsa-miR-382-5p	7	TXNL4B	54957	ENSG00000140830	hsa-mir-382	LA5
hsa-miR-382-5p	6	PHACTR2	9749	ENSG00000112419	hsa-mir-382	LA5
hsa-miR-382-5p	7	ZNF470	388566	ENSG00000197016	hsa-mir-382	LA5
hsa-miR-382-5p	9	BRWD3	254065	ENSG00000165288	hsa-mir-382	LA5
hsa-miR-382-5p	6	VAMP1	6843	ENSG00000139190	hsa-mir-382	LA5
hsa-miR-382-5p	7	PLCG2	5336	ENSG00000197943	hsa-mir-382	LA5
hsa-miR-382-5p	6	KCNK6	9424	ENSG00000099337	hsa-mir-382	LA5
hsa-miR-382-5p	8	PKHD1	5314	ENSG00000170927	hsa-mir-382	LA5
hsa-miR-382-5p	6	RNF185	91445	ENSG00000138942	hsa-mir-382	LA5
hsa-miR-382-5p	6	TMEM50B	757	ENSG00000142188	hsa-mir-382	LA5
hsa-miR-382-5p	6	UGT2B11	10720	ENSG00000213759	hsa-mir-382	LA5
hsa-miR-382-5p	6	SPRY4	81848	ENSG00000187678	hsa-mir-382	LA5
hsa-miR-382-5p	6	CYB5B	80777	ENSG00000103018	hsa-mir-382	LA5
hsa-miR-382-5p	8	NETO2	81831	ENSG00000171208	hsa-mir-382	LA5
hsa-miR-382-5p	6	SRSF12	135295	ENSG00000154548	hsa-mir-382	LA5
hsa-miR-382-5p	7	GORAB	92344	ENSG00000120370	hsa-mir-382	LA5
hsa-miR-382-5p	6	BNC1	646	ENSG00000169594	hsa-mir-382	LA5
hsa-miR-382-5p	6	VSIG1	340547	ENSG00000101842	hsa-mir-382	LA5
hsa-miR-382-5p	8	TGFBR1	7046	ENSG00000106799	hsa-mir-382	LA5
hsa-miR-382-5p	6	BOD1L2	284257	ENSG00000228075	hsa-mir-382	LA5
hsa-miR-382-5p	6	UGT2B17	7367	ENSG00000197888	hsa-mir-382	LA5
hsa-miR-382-5p	6	PNPT1	87178	ENSG00000138035	hsa-mir-382	LA5
hsa-miR-382-5p	8	SOD2	6648	ENSG00000112096	hsa-mir-382	LA5
hsa-miR-382-5p	6	NAV3	89795	ENSG00000067798	hsa-mir-382	LA5
hsa-miR-382-5p	7	PCBP1	5093	ENSG00000169564	hsa-mir-382	LA5
hsa-miR-382-5p	6	MPP4	58538	ENSG00000082126	hsa-mir-382	LA5
hsa-miR-382-5p	7	SLC22A2	6582	ENSG00000112499	hsa-mir-382	LA5
hsa-miR-382-5p	6	FUT9	10690	ENSG00000172461	hsa-mir-382	LA5
hsa-miR-382-5p	7	FAM129A	116496	ENSG00000135842	hsa-mir-382	LA5
hsa-miR-382-5p	7	PEG10	23089	ENSG00000242265	hsa-mir-382	LA5
hsa-miR-382-5p	6	KDM3A	55818	ENSG00000115548	hsa-mir-382	LA5
hsa-miR-382-5p	6	NR3C2	4306	ENSG00000151623	hsa-mir-382	LA5
hsa-miR-382-5p	6	MRPS27	23107	ENSG00000113048	hsa-mir-382	LA5
hsa-miR-382-5p	7	ASTN1	460	ENSG00000152092	hsa-mir-382	LA5
hsa-miR-382-5p	7	OLFM3	118427	ENSG00000118733	hsa-mir-382	LA5
hsa-miR-382-5p	7	ST8SIA3	51046	ENSG00000177511	hsa-mir-382	LA5
hsa-miR-382-5p	9	NAB1	4664	ENSG00000138386	hsa-mir-382	LA5
hsa-miR-382-5p	8	CEP68	23177	ENSG00000011523	hsa-mir-382	LA5
hsa-miR-382-5p	6	IL10RA	3587	ENSG00000110324	hsa-mir-382	LA5
hsa-miR-382-5p	9	SPCS2	9789	ENSG00000118363	hsa-mir-382	LA5
hsa-miR-382-5p	6	UHRF1BP1	54887	ENSG00000065060	hsa-mir-382	LA5
hsa-miR-382-5p	6	CCDC6	8030	ENSG00000108091	hsa-mir-382	LA5
hsa-miR-382-5p	6	CRHBP	1393	ENSG00000145708	hsa-mir-382	LA5
hsa-miR-382-5p	6	GPR137B	7107	ENSG00000077585	hsa-mir-382	LA5
hsa-miR-382-5p	7	CAPRIN2	65981	ENSG00000110888	hsa-mir-382	LA5
hsa-miR-382-5p	6	MAP2K4	6416	ENSG00000065559	hsa-mir-382	LA5
hsa-miR-382-5p	6	CA3	761	ENSG00000164879	hsa-mir-382	LA5
hsa-miR-382-5p	6	ZNF365	22891	ENSG00000138311	hsa-mir-382	LA5
hsa-miR-382-5p	7	NUP43	348995	ENSG00000120253	hsa-mir-382	LA5
hsa-miR-382-5p	6	CDK14	5218	ENSG00000058091	hsa-mir-382	LA5
hsa-miR-382-5p	6	SCML2	10389	ENSG00000102098	hsa-mir-382	LA5
hsa-miR-382-5p	6	COBLL1	22837	ENSG00000082438	hsa-mir-382	LA5
hsa-miR-382-5p	6	STX12	23673	ENSG00000117758	hsa-mir-382	LA5
hsa-miR-382-5p	7	ATXN1	6310	ENSG00000124788	hsa-mir-382	LA5
hsa-miR-382-5p	7	CDK13	8621	ENSG00000065883	hsa-mir-382	LA5
hsa-miR-382-5p	6	SCAF11	9169	ENSG00000139218	hsa-mir-382	LA5
hsa-miR-382-5p	6	CTSC	1075	ENSG00000109861	hsa-mir-382	LA5
hsa-miR-382-5p	6	ARHGEF7	8874	ENSG00000102606	hsa-mir-382	LA5
hsa-miR-382-5p	6	MAGI3	260425	ENSG00000081026	hsa-mir-382	LA5
hsa-miR-382-5p	6	RNGTT	8732	ENSG00000111880	hsa-mir-382	LA5
hsa-miR-382-5p	6	CFL2	1073	ENSG00000165410	hsa-mir-382	LA5
hsa-miR-382-5p	6	PLEKHA3	65977	ENSG00000116095	hsa-mir-382	LA5
hsa-miR-382-5p	6	RUNX1	861	ENSG00000159216	hsa-mir-382	LA5
hsa-miR-382-5p	6	OSGIN2	734	ENSG00000164823	hsa-mir-382	LA5
hsa-miR-382-5p	7	VCPIP1	80124	ENSG00000175073	hsa-mir-382	LA5
hsa-miR-382-5p	7	NANOS1	340719	ENSG00000188613	hsa-mir-382	LA5
hsa-miR-382-5p	8	GREM2	64388	ENSG00000180875	hsa-mir-382	LA5
hsa-miR-382-5p	7	FAM84B	157638	ENSG00000168672	hsa-mir-382	LA5
hsa-miR-382-5p	6	ZNF618	114991	ENSG00000157657	hsa-mir-382	LA5
hsa-miR-382-5p	8	PAIP2B	400961	ENSG00000124374	hsa-mir-382	LA5
hsa-miR-382-5p	6	CASP3	836	ENSG00000164305	hsa-mir-382	LA5
hsa-miR-382-5p	8	MIA3	375056	ENSG00000154305	hsa-mir-382	LA5
hsa-miR-382-5p	6	ATP2B4	493	ENSG00000058668	hsa-mir-382	LA5
hsa-miR-382-5p	6	EPC2	26122	ENSG00000135999	hsa-mir-382	LA5
hsa-miR-382-5p	6	GPR111	222611	ENSG00000164393	hsa-mir-382	LA5
hsa-miR-382-5p	7	EXOC5	10640	ENSG00000070367	hsa-mir-382	LA5
hsa-miR-382-5p	6	MXD1	4084	ENSG00000059728	hsa-mir-382	LA5
hsa-miR-382-5p	6	SEMA5B	54437	ENSG00000082684	hsa-mir-382	LA5
hsa-miR-382-5p	6	LHX2	9355	ENSG00000106689	hsa-mir-382	LA5
hsa-miR-382-5p	7	NDRG2	57447	ENSG00000165795	hsa-mir-382	LA5
hsa-miR-382-5p	6	HMCN1	83872	ENSG00000143341	hsa-mir-382	LA5
hsa-miR-382-5p	6	PRKCB	5579	ENSG00000166501	hsa-mir-382	LA5
hsa-miR-382-5p	6	YOD1	55432	ENSG00000180667	hsa-mir-382	LA5
hsa-miR-382-5p	6	ZBTB24	9841	ENSG00000112365	hsa-mir-382	LA5
hsa-miR-382-5p	6	KIAA1644	85352	ENSG00000138944	hsa-mir-382	LA5
hsa-miR-382-5p	6	ITGAD	3681	ENSG00000156886	hsa-mir-382	LA5
hsa-miR-382-5p	8	EGLN1	54583	ENSG00000135766	hsa-mir-382	LA5
hsa-miR-382-5p	7	TRNAU1AP	54952	ENSG00000180098	hsa-mir-382	LA5
hsa-miR-382-5p	6	GRPR	2925	ENSG00000126010	hsa-mir-382	LA5
hsa-miR-382-5p	7	ALCAM	214	ENSG00000170017	hsa-mir-382	LA5
hsa-miR-382-5p	7	AKIRIN1	79647	ENSG00000174574	hsa-mir-382	LA5
hsa-miR-382-5p	6	SEL1L	6400	ENSG00000071537	hsa-mir-382	LA5
hsa-miR-382-5p	6	ATP5C1	509	ENSG00000165629	hsa-mir-382	LA5
hsa-miR-382-5p	6	MAML1	9794	ENSG00000161021	hsa-mir-382	LA5
hsa-miR-382-5p	6	EPS15	2060	ENSG00000085832	hsa-mir-382	LA5
hsa-miR-382-5p	6	IPPK	64768	ENSG00000127080	hsa-mir-382	LA5
hsa-miR-382-5p	6	ARL6IP1	23204	ENSG00000170540	hsa-mir-382	LA5
hsa-miR-382-5p	7	PPP1R2	5504	ENSG00000184203	hsa-mir-382	LA5
hsa-miR-382-5p	7	COL5A2	1290	ENSG00000204262	hsa-mir-382	LA5
hsa-miR-382-5p	6	ETV1	2115	ENSG00000006468	hsa-mir-382	LA5
hsa-miR-382-5p	6	TMEM220	388335	ENSG00000187824	hsa-mir-382	LA5
hsa-miR-382-5p	7	ZNF106	64397	ENSG00000103994	hsa-mir-382	LA5
hsa-miR-382-5p	6	AFF2	2334	ENSG00000155966	hsa-mir-382	LA5
hsa-miR-382-5p	6	PSPH	5723	ENSG00000146733	hsa-mir-382	LA5
hsa-miR-382-5p	6	RBM27	54439	ENSG00000091009	hsa-mir-382	LA5
hsa-miR-382-5p	6	CBLN1	869	ENSG00000102924	hsa-mir-382	LA5
hsa-miR-382-5p	7	ATP8A1	10396	ENSG00000124406	hsa-mir-382	LA5
hsa-miR-382-5p	6	C16orf45	89927	ENSG00000166780	hsa-mir-382	LA5
hsa-miR-382-5p	7	GMFB	2764	ENSG00000197045	hsa-mir-382	LA5
hsa-miR-382-5p	6	TMEM131	23505	ENSG00000075568	hsa-mir-382	LA5
hsa-miR-382-5p	6	THAP2	83591	ENSG00000173451	hsa-mir-382	LA5
hsa-miR-382-5p	6	KRT6A	3853	ENSG00000205420	hsa-mir-382	LA5
hsa-miR-382-5p	6	RSF1	51773	ENSG00000048649	hsa-mir-382	LA5
hsa-miR-382-5p	6	TYW5	129450	ENSG00000162971	hsa-mir-382	LA5
hsa-miR-382-5p	6	CBX5	23468	ENSG00000094916	hsa-mir-382	LA5
hsa-miR-382-5p	7	PIP4K2B	8396	ENSG00000276293	hsa-mir-382	LA5
hsa-miR-382-5p	6	PPM1A	5494	ENSG00000100614	hsa-mir-382	LA5
hsa-miR-382-5p	6	POU2F2	5452	ENSG00000028277	hsa-mir-382	LA5
hsa-miR-382-5p	6	RASSF8	11228	ENSG00000123094	hsa-mir-382	LA5
hsa-miR-382-5p	7	RPS6KB1	6198	ENSG00000108443	hsa-mir-382	LA5
hsa-miR-382-5p	7	PAPOLG	64895	ENSG00000115421	hsa-mir-382	LA5
hsa-miR-382-5p	8	LPPR2	64748	ENSG00000105520	hsa-mir-382	LA5
hsa-miR-382-5p	7	DCX	1641	ENSG00000077279	hsa-mir-382	LA5
hsa-miR-382-5p	7	ZFYVE20	64145	ENSG00000131381	hsa-mir-382	LA5
hsa-miR-382-5p	6	FOXN2	3344	ENSG00000170802	hsa-mir-382	LA5
hsa-miR-382-5p	6	HBS1L	10767	ENSG00000112339	hsa-mir-382	LA5
hsa-miR-382-5p	6	HEMK1	51409	ENSG00000114735	hsa-mir-382	LA5
hsa-miR-382-5p	7	SLC18B1	116843	ENSG00000146409	hsa-mir-382	LA5
hsa-miR-382-5p	6	TSPYL1	7259	ENSG00000189241	hsa-mir-382	LA5
hsa-miR-382-5p	7	RICTOR	253260	ENSG00000164327	hsa-mir-382	LA5
hsa-miR-382-5p	6	COL6A6	131873	ENSG00000206384	hsa-mir-382	LA5
hsa-miR-382-5p	6	KDSR	2531	ENSG00000119537	hsa-mir-382	LA5
hsa-miR-382-5p	6	ATXN3	4287	ENSG00000066427	hsa-mir-382	LA5
hsa-miR-382-5p	6	YAF2	10138	ENSG00000015153	hsa-mir-382	LA5
hsa-miR-382-5p	6	SLC2A14	144195	ENSG00000173262	hsa-mir-382	LA5
hsa-miR-382-5p	6	KL	9365	ENSG00000133116	hsa-mir-382	LA5
hsa-miR-382-5p	8	XIRP2	129446	ENSG00000163092	hsa-mir-382	LA5
hsa-miR-382-5p	6	RUFY3	22902	ENSG00000018189	hsa-mir-382	LA5
hsa-miR-382-5p	6	MBNL2	10150	ENSG00000139793	hsa-mir-382	LA5
hsa-miR-382-5p	6	SOHLH2	54937	ENSG00000120669	hsa-mir-382	LA5
hsa-miR-382-5p	7	HAUS6	54801	ENSG00000147874	hsa-mir-382	LA5
hsa-miR-382-5p	7	IL6ST	3572	ENSG00000134352	hsa-mir-382	LA5
hsa-miR-382-5p	7	SYNPO2	171024	ENSG00000172403	hsa-mir-382	LA5
hsa-miR-382-5p	6	NR1H4	9971	ENSG00000012504	hsa-mir-382	LA5
hsa-miR-382-5p	6	PSTK	118672	ENSG00000179988	hsa-mir-382	LA5
hsa-miR-382-5p	8	DMRT2	10655	ENSG00000173253	hsa-mir-382	LA5
hsa-miR-382-5p	7	TUBE1	51175	ENSG00000074935	hsa-mir-382	LA5
hsa-miR-382-5p	7	DERL1	79139	ENSG00000136986	hsa-mir-382	LA5
hsa-miR-382-5p	7	SCN9A	6335	ENSG00000169432	hsa-mir-382	LA5
hsa-miR-382-5p	6	SLC5A7	60482	ENSG00000115665	hsa-mir-382	LA5
hsa-miR-382-5p	7	MFAP5	8076	ENSG00000197614	hsa-mir-382	LA5
hsa-miR-382-5p	7	PLOD2	5352	ENSG00000152952	hsa-mir-382	LA5
hsa-miR-382-5p	7	ACVR1	90	ENSG00000115170	hsa-mir-382	LA5
hsa-miR-382-5p	7	STAT4	6775	ENSG00000138378	hsa-mir-382	LA5
hsa-miR-382-5p	7	SPIC	121599	ENSG00000166211	hsa-mir-382	LA5
hsa-miR-382-5p	7	IRF2BP2	359948	ENSG00000168264	hsa-mir-382	LA5
hsa-miR-382-5p	6	PLXNA2	5362	ENSG00000076356	hsa-mir-382	LA5
hsa-miR-382-5p	7	VSNL1	7447	ENSG00000163032	hsa-mir-382	LA5
hsa-miR-382-5p	8	ZFP36L1	677	ENSG00000185650	hsa-mir-382	LA5
hsa-miR-382-5p	6	RPA1	6117	ENSG00000132383	hsa-mir-382	LA5
hsa-miR-382-5p	6	BPIFB2	80341	ENSG00000078898	hsa-mir-382	LA5
hsa-miR-382-5p	6	USH2A	7399	ENSG00000042781	hsa-mir-382	LA5
hsa-miR-382-5p	7	ARMC8	25852	ENSG00000114098	hsa-mir-382	LA5
hsa-miR-382-5p	6	FSTL5	56884	ENSG00000168843	hsa-mir-382	LA5
hsa-miR-382-5p	6	RAB3B	5865	ENSG00000169213	hsa-mir-382	LA5
hsa-miR-382-5p	7	STK17B	9262	ENSG00000081320	hsa-mir-382	LA5
hsa-miR-382-5p	8	MBNL1	4154	ENSG00000152601	hsa-mir-382	LA5
hsa-miR-382-5p	9	ATP8B1	5205	ENSG00000081923	hsa-mir-382	LA5
hsa-miR-382-5p	6	UPF2	26019	ENSG00000151461	hsa-mir-382	LA5
hsa-miR-382-5p	7	OR51E2	81285	ENSG00000167332	hsa-mir-382	LA5
hsa-miR-382-5p	8	EIF5A2	56648	ENSG00000163577	hsa-mir-382	LA5
hsa-miR-382-5p	8	GALNT13	114805	ENSG00000144278	hsa-mir-382	LA5
hsa-miR-382-5p	7	DAD1	1603	ENSG00000129562	hsa-mir-382	LA5
hsa-miR-382-5p	7	HSPA2	3306	ENSG00000126803	hsa-mir-382	LA5
hsa-miR-382-5p	6	VPS53	55275	ENSG00000141252	hsa-mir-382	LA5
hsa-miR-382-5p	6	AHRR	57491	ENSG00000063438	hsa-mir-382	LA5
hsa-miR-382-5p	6	TRAF5	7188	ENSG00000082512	hsa-mir-382	LA5
hsa-miR-382-5p	7	APPBP2	10513	ENSG00000062725	hsa-mir-382	LA5
hsa-miR-382-5p	6	BCAT1	586	ENSG00000060982	hsa-mir-382	LA5
hsa-miR-382-5p	9	PPP3CC	5533	ENSG00000120910	hsa-mir-382	LA5
hsa-miR-382-5p	7	SCD	6319	ENSG00000099194	hsa-mir-382	LA5
hsa-miR-382-5p	7	WDFY3	23001	ENSG00000163625	hsa-mir-382	LA5
hsa-miR-382-5p	6	ERMN	57471	ENSG00000136541	hsa-mir-382	LA5
hsa-miR-382-5p	6	MTR	4548	ENSG00000116984	hsa-mir-382	LA5
hsa-miR-382-5p	6	LARP4	113251	ENSG00000161813	hsa-mir-382	LA5
hsa-miR-382-5p	6	CCDC88A	55704	ENSG00000115355	hsa-mir-382	LA5
hsa-miR-382-5p	6	KPNA4	3840	ENSG00000186432	hsa-mir-382	LA5
hsa-miR-382-5p	6	CLIC4	25932	ENSG00000169504	hsa-mir-382	LA5
hsa-miR-382-5p	6	MAP3K2	10746	ENSG00000169967	hsa-mir-382	LA5
hsa-miR-382-5p	7	GABRA4	2557	ENSG00000109158	hsa-mir-382	LA5
hsa-miR-382-5p	7	SLC1A2	6506	ENSG00000110436	hsa-mir-382	LA5
hsa-miR-382-5p	8	TMEM181	57583	ENSG00000146433	hsa-mir-382	LA5
hsa-miR-382-5p	7	EPB41L3	23136	ENSG00000082397	hsa-mir-382	LA5
hsa-miR-382-5p	6	KLHL42	57542	ENSG00000087448	hsa-mir-382	LA5
hsa-miR-382-5p	7	ENKUR	219670	ENSG00000151023	hsa-mir-382	LA5
hsa-miR-382-5p	6	LRRC8D	55144	ENSG00000171492	hsa-mir-382	LA5
hsa-miR-382-5p	6	KCNA3	3738	ENSG00000177272	hsa-mir-382	LA5
hsa-miR-382-5p	6	MCU	90550	ENSG00000156026	hsa-mir-382	LA5
hsa-miR-382-5p	7	FOXF1	2294	ENSG00000103241	hsa-mir-382	LA5
hsa-miR-382-5p	8	UBE2G1	7326	ENSG00000132388	hsa-mir-382	LA5
hsa-miR-382-5p	7	PURB	5814	ENSG00000146676	hsa-mir-382	LA5
hsa-miR-382-5p	6	TIMP3	7078	ENSG00000100234	hsa-mir-382	LA5
hsa-miR-382-5p	6	PSD3	23362	ENSG00000156011	hsa-mir-382	LA5
hsa-miR-382-5p	8	DYNAP	284254	ENSG00000178690	hsa-mir-382	LA5
hsa-miR-382-5p	6	RNF112	7732	ENSG00000128482	hsa-mir-382	LA5
hsa-miR-382-5p	7	TMCO3	55002	ENSG00000150403	hsa-mir-382	LA5
hsa-miR-382-5p	7	SLCO1A2	6579	ENSG00000084453	hsa-mir-382	LA5
hsa-miR-382-5p	9	ITGA5	3678	ENSG00000161638	hsa-mir-382	LA5
hsa-miR-382-5p	7	SEPT3	55964	ENSG00000100167	hsa-mir-382	LA5
hsa-miR-382-5p	7	KCNAB1	7881	ENSG00000169282	hsa-mir-382	LA5
hsa-miR-382-5p	8	COL4A3BP	10087	ENSG00000113163	hsa-mir-382	LA5
hsa-miR-382-5p	7	PTGFRN	5738	ENSG00000134247	hsa-mir-382	LA5
hsa-miR-382-5p	6	CAMTA1	23261	ENSG00000171735	hsa-mir-382	LA5
hsa-miR-382-5p	6	SLC1A1	6505	ENSG00000106688	hsa-mir-382	LA5
hsa-miR-382-5p	6	ZDHHC14	79683	ENSG00000175048	hsa-mir-382	LA5
hsa-miR-382-5p	6	GGCX	2677	ENSG00000115486	hsa-mir-382	LA5
hsa-miR-382-5p	6	KRT6C	286887	ENSG00000170465	hsa-mir-382	LA5
hsa-miR-382-5p	6	UBR2	23304	ENSG00000024048	hsa-mir-382	LA5
hsa-miR-382-5p	7	DDX46	9879	ENSG00000145833	hsa-mir-382	LA5
hsa-miR-382-5p	6	CEACAM1	634	ENSG00000079385	hsa-mir-382	LA5
hsa-miR-382-5p	7	ARHGAP19	84986	ENSG00000213390	hsa-mir-382	LA5
hsa-miR-382-5p	6	SKP1	6500	ENSG00000113558	hsa-mir-382	LA5
hsa-miR-382-5p	6	ARHGEF37	389337	ENSG00000183111	hsa-mir-382	LA5
hsa-miR-382-5p	6	RHOT2	89941	ENSG00000140983	hsa-mir-382	LA5
hsa-miR-382-5p	8	LCOR	84458	ENSG00000196233	hsa-mir-382	LA5
hsa-miR-382-5p	7	NRK	203447	ENSG00000123572	hsa-mir-382	LA5
hsa-miR-382-5p	6	PRPS2	5634	ENSG00000101911	hsa-mir-382	LA5
hsa-miR-382-5p	6	RAPH1	65059	ENSG00000173166	hsa-mir-382	LA5
hsa-miR-382-5p	7	CCDC176	80127	ENSG00000119636	hsa-mir-382	LA5
hsa-miR-382-5p	6	UGT2B15	7366	ENSG00000196620	hsa-mir-382	LA5
hsa-miR-382-5p	7	GABRA5	2558	ENSG00000186297	hsa-mir-382	LA5
hsa-miR-382-5p	6	SCYL3	57147	ENSG00000000457	hsa-mir-382	LA5
hsa-miR-382-5p	6	HS2ST1	9653	ENSG00000153936	hsa-mir-382	LA5
hsa-miR-382-5p	7	SLC26A3	1811	ENSG00000091138	hsa-mir-382	LA5
hsa-miR-382-5p	6	C10orf25	220979	NA	hsa-mir-382	LA5
hsa-miR-382-5p	6	ZBTB9	221504	ENSG00000213588	hsa-mir-382	LA5
hsa-miR-382-5p	7	CYBRD1	79901	ENSG00000071967	hsa-mir-382	LA5
hsa-miR-382-5p	6	ADM2	79924	ENSG00000128165	hsa-mir-382	LA5
hsa-miR-382-5p	6	ZIC5	85416	ENSG00000139800	hsa-mir-382	LA5
hsa-miR-382-5p	7	CEP41	95681	ENSG00000106477	hsa-mir-382	LA5
hsa-miR-382-5p	6	ARRDC4	91947	ENSG00000140450	hsa-mir-382	LA5
hsa-miR-382-5p	6	SLITRK2	84631	ENSG00000185985	hsa-mir-382	LA5
hsa-miR-382-5p	8	SOX7	83595	ENSG00000171056	hsa-mir-382	LA5
hsa-miR-382-5p	6	GFPT2	9945	ENSG00000131459	hsa-mir-382	LA5
hsa-miR-382-5p	6	COX10	1352	ENSG00000006695	hsa-mir-382	LA5
hsa-miR-382-5p	6	C1QL4	338761	ENSG00000186897	hsa-mir-382	LA5
hsa-miR-382-5p	6	SRRM1	10250	ENSG00000133226	hsa-mir-382	LA5
hsa-miR-382-5p	6	NOL4	8715	ENSG00000101746	hsa-mir-382	LA5
hsa-miR-382-5p	6	VWA8	23078	ENSG00000102763	hsa-mir-382	LA5
hsa-miR-382-5p	7	EFNA5	1946	ENSG00000184349	hsa-mir-382	LA5
hsa-miR-382-5p	8	NPY2R	4887	ENSG00000185149	hsa-mir-382	LA5
hsa-miR-382-5p	6	TFAM	7019	ENSG00000108064	hsa-mir-382	LA5
hsa-miR-382-5p	7	MEGF11	84465	ENSG00000157890	hsa-mir-382	LA5
hsa-miR-382-5p	9	KLHL14	57565	ENSG00000197705	hsa-mir-382	LA5
hsa-miR-382-5p	7	MED13	9969	ENSG00000108510	hsa-mir-382	LA5
hsa-miR-382-5p	7	RPP30	10556	ENSG00000148688	hsa-mir-382	LA5
hsa-miR-382-5p	6	SLC25A24	29957	ENSG00000085491	hsa-mir-382	LA5
hsa-miR-382-5p	7	CCDC148	130940	ENSG00000153237	hsa-mir-382	LA5
hsa-miR-382-5p	6	NAALADL2	254827	ENSG00000177694	hsa-mir-382	LA5
hsa-miR-382-5p	7	GNG12	55970	ENSG00000172380	hsa-mir-382	LA5
hsa-miR-382-5p	6	CDCP1	64866	ENSG00000163814	hsa-mir-382	LA5
hsa-miR-382-5p	8	SLC7A11	23657	ENSG00000151012	hsa-mir-382	LA5
hsa-miR-382-5p	6	CPSF2	53981	ENSG00000165934	hsa-mir-382	LA5
hsa-miR-382-5p	6	PDHX	8050	ENSG00000110435	hsa-mir-382	LA5
hsa-miR-382-5p	7	C19orf66	55337	ENSG00000130813	hsa-mir-382	LA5
hsa-miR-382-5p	7	PPP2R1B	5519	ENSG00000137713	hsa-mir-382	LA5
hsa-miR-382-5p	6	MEGF10	84466	ENSG00000145794	hsa-mir-382	LA5
hsa-miR-382-5p	7	PCDH9	5101	ENSG00000184226	hsa-mir-382	LA5
hsa-miR-382-5p	6	CLDN4	1364	ENSG00000189143	hsa-mir-382	LA5
hsa-miR-382-5p	6	NIM1	167359	ENSG00000177453	hsa-mir-382	LA5
hsa-miR-382-5p	6	DCBLD2	131566	ENSG00000057019	hsa-mir-382	LA5
hsa-miR-382-5p	6	AFF1	4299	ENSG00000172493	hsa-mir-382	LA5
hsa-miR-382-5p	6	PCGF6	84108	ENSG00000156374	hsa-mir-382	LA5
hsa-miR-382-5p	6	BACH1	571	ENSG00000156273	hsa-mir-382	LA5
hsa-miR-382-5p	7	NCAM1	4684	ENSG00000149294	hsa-mir-382	LA5
hsa-miR-382-5p	8	SLAIN1	122060	ENSG00000139737	hsa-mir-382	LA5
hsa-miR-382-5p	6	CHMP1B	57132	ENSG00000255112	hsa-mir-382	LA5
hsa-miR-382-5p	6	NNT	23530	ENSG00000112992	hsa-mir-382	LA5
hsa-miR-382-5p	6	SOX5	6660	ENSG00000134532	hsa-mir-382	LA5
hsa-miR-382-5p	6	N4BP2	55728	ENSG00000078177	hsa-mir-382	LA5
hsa-miR-382-5p	8	TRPC5	7224	ENSG00000072315	hsa-mir-382	LA5
hsa-miR-382-5p	6	WDR26	80232	ENSG00000162923	hsa-mir-382	LA5
hsa-miR-382-5p	6	C21orf91	54149	ENSG00000154642	hsa-mir-382	LA5
hsa-miR-382-5p	6	PTPN4	5775	ENSG00000088179	hsa-mir-382	LA5
hsa-miR-382-5p	7	HNMT	3176	ENSG00000150540	hsa-mir-382	LA5
hsa-miR-382-5p	6	C5orf51	285636	ENSG00000205765	hsa-mir-382	LA5
hsa-miR-382-5p	6	RASGRP1	10125	ENSG00000172575	hsa-mir-382	LA5
hsa-miR-382-5p	6	ANGPTL5	253935	ENSG00000187151	hsa-mir-382	LA5
hsa-miR-382-5p	6	PTPRK	5796	ENSG00000152894	hsa-mir-382	LA5
hsa-miR-382-5p	6	SLC23A2	9962	ENSG00000089057	hsa-mir-382	LA5
hsa-miR-382-5p	6	CHML	1122	ENSG00000203668	hsa-mir-382	LA5
hsa-miR-382-5p	7	SV2B	9899	ENSG00000185518	hsa-mir-382	LA5
hsa-miR-382-5p	6	ABHD3	171586	ENSG00000158201	hsa-mir-382	LA5
hsa-miR-382-5p	7	CUL5	8065	ENSG00000166266	hsa-mir-382	LA5
hsa-miR-382-5p	6	FAM196A	642938	ENSG00000188916	hsa-mir-382	LA5
hsa-miR-382-5p	6	IYD	389434	ENSG00000009765	hsa-mir-382	LA5
hsa-miR-382-5p	6	FBXO36	130888	ENSG00000153832	hsa-mir-382	LA5
hsa-miR-382-5p	6	TMEM35	59353	ENSG00000126950	hsa-mir-382	LA5
hsa-miR-382-5p	6	C18orf25	147339	ENSG00000152242	hsa-mir-382	LA5
hsa-miR-382-5p	8	ZNF148	7707	ENSG00000163848	hsa-mir-382	LA5
hsa-miR-382-5p	6	FAM126A	84668	ENSG00000122591	hsa-mir-382	LA5
hsa-miR-382-5p	7	BTF3L4	91408	ENSG00000134717	hsa-mir-382	LA5
hsa-miR-382-5p	7	SLC36A2	153201	ENSG00000186335	hsa-mir-382	LA5
hsa-miR-382-5p	7	LRRK2	120892	ENSG00000188906	hsa-mir-382	LA5
hsa-miR-382-5p	6	ZNF460	10794	ENSG00000197714	hsa-mir-382	LA5
hsa-miR-382-5p	7	NDFIP2	54602	ENSG00000102471	hsa-mir-382	LA5
hsa-miR-382-5p	7	DSG1	1828	ENSG00000134760	hsa-mir-382	LA5
hsa-miR-382-5p	6	GSTM3	2947	ENSG00000134202	hsa-mir-382	LA5
hsa-miR-382-5p	6	DPY19L4	286148	ENSG00000156162	hsa-mir-382	LA5
hsa-miR-382-5p	6	NBEA	26960	ENSG00000172915	hsa-mir-382	LA5
hsa-miR-382-5p	6	BCAS2	10286	ENSG00000116752	hsa-mir-382	LA5
hsa-miR-382-5p	6	PLEKHG1	57480	ENSG00000120278	hsa-mir-382	LA5
hsa-miR-382-5p	6	SLAMF8	56833	ENSG00000158714	hsa-mir-382	LA5
hsa-miR-382-5p	7	SYT4	6860	ENSG00000132872	hsa-mir-382	LA5
hsa-miR-382-5p	7	SYK	6850	ENSG00000165025	hsa-mir-382	LA5
hsa-miR-382-5p	6	CPNE2	221184	ENSG00000140848	hsa-mir-382	LA5
hsa-miR-382-5p	6	SGTB	54557	ENSG00000197860	hsa-mir-382	LA5
hsa-miR-382-5p	7	FSCN3	29999	ENSG00000106328	hsa-mir-382	LA5
hsa-miR-382-5p	7	EXOC4	60412	ENSG00000131558	hsa-mir-382	LA5
hsa-miR-382-5p	6	SOCS6	9306	ENSG00000170677	hsa-mir-382	LA5
hsa-miR-382-5p	9	CUX2	23316	ENSG00000111249	hsa-mir-382	LA5
hsa-miR-382-5p	7	CLTC	1213	ENSG00000141367	hsa-mir-382	LA5
hsa-miR-382-5p	6	ATRNL1	26033	ENSG00000107518	hsa-mir-382	LA5
hsa-miR-382-5p	7	YES1	7525	ENSG00000176105	hsa-mir-382	LA5
hsa-miR-382-5p	7	JAM2	58494	ENSG00000154721	hsa-mir-382	LA5
hsa-miR-382-5p	6	ADAM22	53616	ENSG00000008277	hsa-mir-382	LA5
hsa-miR-382-5p	6	SLC9A2	6549	ENSG00000115616	hsa-mir-382	LA5
hsa-miR-382-5p	6	MAFB	9935	ENSG00000204103	hsa-mir-382	LA5
hsa-miR-382-5p	6	GATA2	2624	ENSG00000179348	hsa-mir-382	LA5
hsa-miR-382-5p	6	MGAT4A	11320	ENSG00000071073	hsa-mir-382	LA5
hsa-miR-382-5p	6	INPP5F	22876	ENSG00000198825	hsa-mir-382	LA5
hsa-miR-382-5p	6	FAM168B	130074	ENSG00000152102	hsa-mir-382	LA5
hsa-miR-382-5p	6	SOX6	55553	ENSG00000110693	hsa-mir-382	LA5
hsa-miR-382-5p	7	TMTC2	160335	ENSG00000179104	hsa-mir-382	LA5
hsa-miR-382-5p	6	RERG	85004	ENSG00000134533	hsa-mir-382	LA5
hsa-miR-382-5p	6	KIAA2018	205717	ENSG00000176542	hsa-mir-382	LA5
hsa-miR-382-5p	6	SMG1	23049	ENSG00000157106	hsa-mir-382	LA5
hsa-miR-382-5p	8	PHF20L1	51105	ENSG00000129292	hsa-mir-382	LA5
hsa-miR-382-5p	6	EPB41L5	57669	ENSG00000115109	hsa-mir-382	LA5
hsa-miR-382-5p	6	CLTCL1	8218	ENSG00000070371	hsa-mir-382	LA5
hsa-miR-382-5p	6	RNF207	388591	ENSG00000158286	hsa-mir-382	LA5
hsa-miR-382-5p	6	PI4K2A	55361	ENSG00000155252	hsa-mir-382	LA5
hsa-miR-382-5p	6	DLC1	10395	ENSG00000164741	hsa-mir-382	LA5
hsa-miR-382-5p	6	TBC1D19	55296	ENSG00000109680	hsa-mir-382	LA5
hsa-miR-382-5p	7	GPN1	11321	ENSG00000198522	hsa-mir-382	LA5
hsa-miR-382-5p	6	TRPM6	140803	ENSG00000119121	hsa-mir-382	LA5
hsa-miR-382-5p	8	BRD3	8019	ENSG00000169925	hsa-mir-382	LA5
hsa-miR-382-5p	8	FAM122A	116224	ENSG00000187866	hsa-mir-382	LA5
hsa-miR-382-5p	8	THBD	7056	ENSG00000178726	hsa-mir-382	LA5
hsa-miR-382-5p	6	PPM1H	57460	ENSG00000111110	hsa-mir-382	LA5
hsa-miR-382-5p	6	RNF144B	255488	ENSG00000137393	hsa-mir-382	LA5
hsa-miR-382-5p	7	EN2	2020	ENSG00000164778	hsa-mir-382	LA5
hsa-miR-382-5p	8	TMTC3	160418	ENSG00000139324	hsa-mir-382	LA5
hsa-miR-382-5p	6	SLC35D1	23169	ENSG00000116704	hsa-mir-382	LA5
hsa-miR-382-5p	9	EIF4G3	8672	ENSG00000075151	hsa-mir-382	LA5
hsa-miR-382-5p	7	GLDN	342035	ENSG00000186417	hsa-mir-382	LA5
hsa-miR-382-5p	6	SHOX	6473	ENSG00000185960	hsa-mir-382	LA5
hsa-miR-382-5p	6	PTPRC	5788	ENSG00000081237	hsa-mir-382	LA5
hsa-miR-382-5p	6	OSTM1	28962	ENSG00000081087	hsa-mir-382	LA5
hsa-miR-382-5p	6	B3GALNT1	8706	ENSG00000169255	hsa-mir-382	LA5
hsa-miR-382-5p	7	NEDD4	4734	ENSG00000069869	hsa-mir-382	LA5
hsa-miR-382-5p	8	BMPR2	659	ENSG00000204217	hsa-mir-382	LA5
hsa-miR-382-5p	8	AMOTL2	51421	ENSG00000114019	hsa-mir-382	LA5
hsa-miR-382-5p	9	XK	7504	ENSG00000047597	hsa-mir-382	LA5
hsa-miR-382-5p	6	PRLR	5618	ENSG00000113494	hsa-mir-382	LA5
hsa-miR-382-5p	7	C3orf27	23434	ENSG00000198685	hsa-mir-382	LA5
hsa-miR-382-5p	6	CMPK1	51727	ENSG00000162368	hsa-mir-382	LA5
hsa-miR-382-5p	6	KLHL32	114792	ENSG00000186231	hsa-mir-382	LA5
hsa-miR-382-5p	7	SOWAHA	134548	ENSG00000198944	hsa-mir-382	LA5
hsa-miR-382-5p	7	BTBD7	55727	ENSG00000011114	hsa-mir-382	LA5
hsa-miR-382-5p	6	C7orf41	222166	ENSG00000180354	hsa-mir-382	LA5
hsa-miR-382-5p	6	CNTN2	6900	ENSG00000184144	hsa-mir-382	LA5
hsa-miR-382-5p	7	SPATA6	54558	ENSG00000132122	hsa-mir-382	LA5
hsa-miR-382-5p	6	SORT1	6272	ENSG00000134243	hsa-mir-382	LA5
hsa-miR-382-5p	6	GIMAP1	170575	ENSG00000213203	hsa-mir-382	LA5
hsa-miR-382-5p	7	RBMXL1	494115	ENSG00000213516	hsa-mir-382	LA5
hsa-miR-382-5p	7	SCAI	286205	ENSG00000173611	hsa-mir-382	LA5
hsa-miR-382-5p	6	HBEGF	1839	ENSG00000113070	hsa-mir-382	LA5
hsa-miR-382-5p	7	ZNF645	158506	ENSG00000175809	hsa-mir-382	LA5
hsa-miR-382-5p	6	KCTD10	83892	ENSG00000110906	hsa-mir-382	LA5
hsa-miR-382-5p	6	LACC1	144811	ENSG00000179630	hsa-mir-382	LA5
hsa-miR-382-5p	6	CACUL1	143384	ENSG00000151893	hsa-mir-382	LA5
hsa-miR-382-5p	6	CD55	1604	ENSG00000196352	hsa-mir-382	LA5
hsa-miR-382-5p	6	KLHL13	90293	ENSG00000003096	hsa-mir-382	LA5
hsa-miR-382-5p	6	NELFA	7469	ENSG00000185049	hsa-mir-382	LA5
hsa-miR-382-5p	6	UBXN4	23190	ENSG00000144224	hsa-mir-382	LA5
hsa-miR-382-5p	7	GPR85	54329	ENSG00000164604	hsa-mir-382	LA5
hsa-miR-382-5p	7	MDM4	4194	ENSG00000198625	hsa-mir-382	LA5
hsa-miR-382-5p	6	PDE1A	5136	ENSG00000115252	hsa-mir-382	LA5
hsa-miR-382-5p	8	SGK1	6446	ENSG00000118515	hsa-mir-382	LA5
hsa-miR-382-5p	7	TRAM2	9697	ENSG00000065308	hsa-mir-382	LA5
hsa-miR-382-5p	6	AP4M1	9179	ENSG00000221838	hsa-mir-382	LA5
hsa-miR-382-5p	7	YTHDC1	91746	ENSG00000083896	hsa-mir-382	LA5
hsa-miR-382-5p	6	P4HA3	283208	ENSG00000149380	hsa-mir-382	LA5
hsa-miR-382-5p	6	NRIP3	56675	ENSG00000175352	hsa-mir-382	LA5
hsa-miR-382-5p	8	ADAMTS5	11096	ENSG00000154736	hsa-mir-382	LA5
hsa-miR-382-5p	6	SLC35B4	84912	ENSG00000205060	hsa-mir-382	LA5
hsa-miR-382-5p	6	CAPN7	23473	ENSG00000131375	hsa-mir-382	LA5
hsa-miR-382-5p	7	TXNDC15	79770	ENSG00000113621	hsa-mir-382	LA5
hsa-miR-382-5p	6	ELK1	2002	ENSG00000126767	hsa-mir-382	LA5
hsa-miR-382-5p	7	MTPN	136319	ENSG00000105887	hsa-mir-382	LA5
hsa-miR-382-5p	8	ZFPL1	7542	ENSG00000162300	hsa-mir-382	LA5
hsa-miR-382-5p	7	SYNC	81493	ENSG00000162520	hsa-mir-382	LA5
hsa-miR-382-5p	6	ANKRD34B	340120	ENSG00000189127	hsa-mir-382	LA5
hsa-miR-382-5p	8	AGPS	8540	ENSG00000018510	hsa-mir-382	LA5
hsa-miR-382-5p	7	SSTR1	6751	ENSG00000139874	hsa-mir-382	LA5
hsa-miR-382-5p	7	SHC4	399694	ENSG00000185634	hsa-mir-382	LA5
hsa-miR-382-5p	6	AFF3	3899	ENSG00000144218	hsa-mir-382	LA5
hsa-miR-382-5p	7	CREBRF	153222	ENSG00000164463	hsa-mir-382	LA5
hsa-miR-382-5p	6	BMP3	651	ENSG00000152785	hsa-mir-382	LA5
hsa-miR-382-5p	6	EBF3	253738	ENSG00000108001	hsa-mir-382	LA5
hsa-miR-382-5p	8	LHX8	431707	ENSG00000162624	hsa-mir-382	LA5
hsa-miR-382-5p	7	TAPT1	202018	ENSG00000169762	hsa-mir-382	LA5
hsa-miR-382-5p	6	VCL	7414	ENSG00000035403	hsa-mir-382	LA5
hsa-miR-382-5p	6	SENP5	205564	ENSG00000119231	hsa-mir-382	LA5
hsa-miR-382-5p	7	CHST9	83539	ENSG00000154080	hsa-mir-382	LA5
hsa-miR-382-5p	7	ATP6V0A2	23545	ENSG00000185344	hsa-mir-382	LA5
hsa-miR-382-5p	6	TTC28	23331	ENSG00000100154	hsa-mir-382	LA5
hsa-miR-382-5p	6	XPR1	9213	ENSG00000143324	hsa-mir-382	LA5
hsa-miR-382-5p	6	SLC17A4	10050	ENSG00000146039	hsa-mir-382	LA5
hsa-miR-382-5p	6	OLA1	29789	ENSG00000138430	hsa-mir-382	LA5
hsa-miR-382-5p	6	BCAP29	55973	ENSG00000075790	hsa-mir-382	LA5
hsa-miR-382-5p	6	BRAF	673	ENSG00000157764	hsa-mir-382	LA5
hsa-miR-382-5p	9	PLXNC1	10154	ENSG00000136040	hsa-mir-382	LA5
hsa-miR-382-5p	7	DCDC2	51473	ENSG00000146038	hsa-mir-382	LA5
hsa-miR-382-5p	6	NMNAT1	64802	ENSG00000173614	hsa-mir-382	LA5
hsa-miR-382-5p	6	C2orf42	54980	ENSG00000115998	hsa-mir-382	LA5
hsa-miR-382-5p	6	LMX1A	4009	ENSG00000162761	hsa-mir-382	LA5
hsa-miR-382-5p	6	MBNL3	55796	ENSG00000076770	hsa-mir-382	LA5
hsa-miR-382-5p	7	C2orf73	129852	ENSG00000177994	hsa-mir-382	LA5
hsa-miR-382-5p	6	GPR155	151556	ENSG00000163328	hsa-mir-382	LA5
hsa-miR-382-5p	6	ANKS1A	23294	ENSG00000064999	hsa-mir-382	LA5
hsa-miR-382-5p	6	GPR126	57211	ENSG00000112414	hsa-mir-382	LA5
hsa-miR-382-5p	7	SLC6A8	6535	ENSG00000130821	hsa-mir-382	LA5
hsa-miR-382-5p	6	KLF12	11278	ENSG00000118922	hsa-mir-382	LA5
hsa-miR-382-5p	6	TRIM13	10206	ENSG00000204977	hsa-mir-382	LA5
hsa-miR-382-5p	6	ATP2B1	490	ENSG00000070961	hsa-mir-382	LA5
hsa-miR-382-5p	7	PLCB4	5332	ENSG00000101333	hsa-mir-382	LA5
hsa-miR-382-5p	7	FBXO28	23219	ENSG00000143756	hsa-mir-382	LA5
hsa-miR-382-5p	6	STAT1	6772	ENSG00000115415	hsa-mir-382	LA5
hsa-miR-382-5p	6	PHF15	23338	ENSG00000043143	hsa-mir-382	LA5
hsa-miR-382-5p	7	ZNF518B	85460	ENSG00000178163	hsa-mir-382	LA5
hsa-miR-382-5p	6	PLEK	5341	ENSG00000115956	hsa-mir-382	LA5
hsa-miR-382-5p	7	ZNF587	84914	ENSG00000198466	hsa-mir-382	LA5
hsa-miR-382-5p	9	ZCCHC14	23174	ENSG00000140948	hsa-mir-382	LA5
hsa-miR-382-5p	7	VIP	7432	ENSG00000146469	hsa-mir-382	LA5
hsa-miR-382-5p	6	CLEC16A	23274	ENSG00000038532	hsa-mir-382	LA5
hsa-miR-382-5p	6	ARIH2	10425	ENSG00000177479	hsa-mir-382	LA5
hsa-miR-382-5p	6	TEX15	56154	ENSG00000133863	hsa-mir-382	LA5
hsa-miR-382-5p	7	MATN3	4148	ENSG00000132031	hsa-mir-382	LA5
hsa-miR-382-5p	7	SLC1A4	6509	ENSG00000115902	hsa-mir-382	LA5
hsa-miR-382-5p	6	SLC13A1	6561	ENSG00000081800	hsa-mir-382	LA5
hsa-miR-382-5p	6	KLF3	51274	ENSG00000109787	hsa-mir-382	LA5
hsa-miR-382-5p	7	UBXN2B	137886	ENSG00000215114	hsa-mir-382	LA5
hsa-miR-382-5p	8	STK35	140901	ENSG00000125834	hsa-mir-382	LA5
hsa-miR-382-5p	6	BNIP2	663	ENSG00000140299	hsa-mir-382	LA5
hsa-miR-382-5p	6	DOK6	220164	ENSG00000206052	hsa-mir-382	LA5
hsa-miR-382-5p	8	MAP3K8	1326	ENSG00000107968	hsa-mir-382	LA5
hsa-miR-382-5p	8	C3orf58	205428	ENSG00000181744	hsa-mir-382	LA5
hsa-miR-382-5p	7	CD302	9936	ENSG00000241399	hsa-mir-382	LA5
hsa-miR-382-5p	6	SFRP1	6422	ENSG00000104332	hsa-mir-382	LA5
hsa-miR-382-5p	8	ITPRIPL2	162073	ENSG00000205730	hsa-mir-382	LA5
hsa-miR-382-5p	7	EPM2A	7957	ENSG00000112425	hsa-mir-382	LA5
hsa-miR-382-5p	6	TWSG1	57045	ENSG00000128791	hsa-mir-382	LA5
hsa-miR-382-5p	7	SLCO4C1	353189	ENSG00000173930	hsa-mir-382	LA5
hsa-miR-382-5p	6	FBXO22	26263	ENSG00000167196	hsa-mir-382	LA5
hsa-miR-382-5p	6	KIAA0232	9778	ENSG00000170871	hsa-mir-382	LA5
hsa-miR-382-5p	6	NOLC1	9221	ENSG00000166197	hsa-mir-382	LA5
hsa-miR-382-5p	6	FAM120C	54954	ENSG00000184083	hsa-mir-382	LA5
hsa-miR-382-5p	6	WDR27	253769	ENSG00000184465	hsa-mir-382	LA5
hsa-miR-382-5p	6	SGPL1	8879	ENSG00000166224	hsa-mir-382	LA5
hsa-miR-382-5p	6	GPR115	221393	ENSG00000153294	hsa-mir-382	LA5
hsa-miR-382-5p	6	CEBPG	1054	ENSG00000153879	hsa-mir-382	LA5
hsa-miR-382-5p	7	LRRN3	54674	ENSG00000173114	hsa-mir-382	LA5
hsa-miR-382-5p	8	MTAP	4507	ENSG00000099810	hsa-mir-382	LA5
hsa-miR-382-5p	6	RNF40	9810	ENSG00000103549	hsa-mir-382	LA5
hsa-miR-382-5p	7	SSR1	6745	ENSG00000124783	hsa-mir-382	LA5
hsa-miR-382-5p	6	RUFY1	80230	ENSG00000176783	hsa-mir-382	LA5
hsa-miR-382-5p	6	SERTAD2	9792	ENSG00000179833	hsa-mir-382	LA5
hsa-miR-382-5p	7	FAM110B	90362	ENSG00000169122	hsa-mir-382	LA5
hsa-miR-382-5p	6	VTI1A	143187	ENSG00000151532	hsa-mir-382	LA5
hsa-miR-382-5p	6	GNL1	2794	ENSG00000204590	hsa-mir-382	LA5
hsa-miR-382-5p	6	LPP	4026	ENSG00000145012	hsa-mir-382	LA5
hsa-miR-382-5p	6	ERVFRD-1	405754	ENSG00000244476	hsa-mir-382	LA5
hsa-miR-382-5p	6	NRAS	4893	ENSG00000213281	hsa-mir-382	LA5
hsa-miR-382-5p	6	TP53INP1	94241	ENSG00000164938	hsa-mir-382	LA5
hsa-miR-382-5p	6	SRGAP2	23380	ENSG00000266028	hsa-mir-382	LA5
hsa-miR-382-5p	7	ACTA1	58	ENSG00000143632	hsa-mir-382	LA5
hsa-miR-382-5p	6	SLC17A6	57084	ENSG00000091664	hsa-mir-382	LA5
hsa-miR-382-5p	7	CTDSPL2	51496	ENSG00000137770	hsa-mir-382	LA5
hsa-miR-382-5p	7	MAP3K1	4214	ENSG00000095015	hsa-mir-382	LA5
hsa-miR-382-5p	7	FRMD4B	23150	ENSG00000114541	hsa-mir-382	LA5
hsa-miR-382-5p	7	SETDB2	83852	ENSG00000136169	hsa-mir-382	LA5
hsa-miR-382-5p	8	COL1A1	1277	ENSG00000108821	hsa-mir-382	LA5
hsa-miR-382-5p	6	SORL1	6653	ENSG00000137642	hsa-mir-382	LA5
hsa-miR-382-5p	7	BEND3	57673	ENSG00000178409	hsa-mir-382	LA5
hsa-miR-382-5p	7	SLC8A2	6543	ENSG00000118160	hsa-mir-382	LA5
hsa-miR-382-5p	7	SSR3	6747	ENSG00000114850	hsa-mir-382	LA5
hsa-miR-382-5p	7	MID1	4281	ENSG00000101871	hsa-mir-382	LA5
hsa-miR-382-5p	6	ADAMTS15	170689	ENSG00000166106	hsa-mir-382	LA5
hsa-miR-382-5p	6	RILPL1	353116	ENSG00000188026	hsa-mir-382	LA5
hsa-miR-382-5p	7	GATAD2B	57459	ENSG00000143614	hsa-mir-382	LA5
hsa-miR-382-5p	6	EIF1AX	1964	ENSG00000173674	hsa-mir-382	LA5
hsa-miR-382-5p	6	FADD	8772	ENSG00000168040	hsa-mir-382	LA5
hsa-miR-382-5p	6	GPR110	266977	ENSG00000153292	hsa-mir-382	LA5
hsa-miR-382-5p	6	SYT11	23208	ENSG00000132718	hsa-mir-382	LA5
hsa-miR-382-5p	6	PRKCI	5584	ENSG00000163558	hsa-mir-382	LA5
hsa-miR-382-5p	7	DIS3	22894	ENSG00000083520	hsa-mir-382	LA5
hsa-miR-382-5p	7	ZNRF3	84133	ENSG00000183579	hsa-mir-382	LA5
hsa-miR-382-5p	7	DGKG	1608	ENSG00000058866	hsa-mir-382	LA5
hsa-miR-382-5p	6	ALX4	60529	ENSG00000052850	hsa-mir-382	LA5
hsa-miR-382-5p	8	PRTG	283659	ENSG00000166450	hsa-mir-382	LA5
hsa-miR-382-5p	7	ADCY1	107	ENSG00000164742	hsa-mir-382	LA5
hsa-miR-382-5p	8	SOAT1	6646	ENSG00000057252	hsa-mir-382	LA5
hsa-miR-382-5p	7	LGR4	55366	ENSG00000205213	hsa-mir-382	LA5
hsa-miR-382-5p	6	DAW1	164781	ENSG00000123977	hsa-mir-382	LA5
hsa-miR-382-5p	15.5	PTEN	5728	ENSG00000171862	hsa-mir-382	LA5
hsa-miR-382-5p	7	TMED5	50999	ENSG00000117500	hsa-mir-382	LA5
hsa-miR-382-5p	6	KAL1	3730	ENSG00000011201	hsa-mir-382	LA5
hsa-miR-382-5p	7	C12orf61	283416	NA	hsa-mir-382	LA5
hsa-miR-382-5p	7	NID1	4811	ENSG00000116962	hsa-mir-382	LA5
hsa-miR-382-5p	6	ANKRD6	22881	ENSG00000135299	hsa-mir-382	LA5
hsa-miR-382-5p	7	FZD5	7855	ENSG00000163251	hsa-mir-382	LA5
hsa-miR-382-5p	6	STPG2	285555	ENSG00000163116	hsa-mir-382	LA5
hsa-miR-382-5p	6	FAM19A1	407738	ENSG00000183662	hsa-mir-382	LA5
hsa-miR-382-5p	6	RPRD1A	55197	ENSG00000141425	hsa-mir-382	LA5
hsa-miR-382-5p	7	SLC2A3	6515	ENSG00000059804	hsa-mir-382	LA5
hsa-miR-382-5p	6	KLHL36	79786	ENSG00000135686	hsa-mir-382	LA5
hsa-miR-382-5p	7	MAN1A1	4121	ENSG00000111885	hsa-mir-382	LA5
hsa-miR-382-5p	6	OPCML	4978	ENSG00000183715	hsa-mir-382	LA5
hsa-miR-382-5p	6	KCNV1	27012	ENSG00000164794	hsa-mir-382	LA5
hsa-miR-382-5p	7	DCAF12L1	139170	ENSG00000198889	hsa-mir-382	LA5
hsa-miR-382-5p	6	ZNF318	24149	ENSG00000171467	hsa-mir-382	LA5
hsa-miR-382-5p	6	TPD52L3	89882	ENSG00000170777	hsa-mir-382	LA5
hsa-miR-382-5p	7	MYO6	4646	ENSG00000196586	hsa-mir-382	LA5
hsa-miR-382-5p	7	CALN1	83698	ENSG00000183166	hsa-mir-382	LA5
hsa-miR-382-5p	6	CCDC25	55246	ENSG00000147419	hsa-mir-382	LA5
hsa-miR-382-5p	6	IRGQ	126298	ENSG00000167378	hsa-mir-382	LA5
hsa-miR-382-5p	6	CTSS	1520	ENSG00000163131	hsa-mir-382	LA5
hsa-miR-382-5p	8	FZD3	7976	ENSG00000104290	hsa-mir-382	LA5
hsa-miR-382-5p	8	SDK1	221935	ENSG00000146555	hsa-mir-382	LA5
hsa-miR-382-5p	6	SGCZ	137868	ENSG00000185053	hsa-mir-382	LA5
hsa-miR-382-5p	6	ATP7A	538	ENSG00000165240	hsa-mir-382	LA5
hsa-miR-382-5p	6	RPE	6120	ENSG00000197713	hsa-mir-382	LA5
hsa-miR-382-5p	6	GLUL	2752	ENSG00000135821	hsa-mir-382	LA5
hsa-miR-382-5p	6	COL8A2	1296	ENSG00000171812	hsa-mir-382	LA5
hsa-miR-382-5p	6	DYNC1I2	1781	ENSG00000077380	hsa-mir-382	LA5
hsa-miR-382-5p	7	C5orf47	133491	ENSG00000185056	hsa-mir-382	LA5
hsa-miR-382-5p	7	GM2A	2760	ENSG00000196743	hsa-mir-382	LA5
hsa-miR-382-5p	7	COX11	1353	ENSG00000166260	hsa-mir-382	LA5
hsa-miR-382-5p	6	CCDC93	54520	ENSG00000125633	hsa-mir-382	LA5
hsa-miR-382-5p	8	NFIB	4781	ENSG00000147862	hsa-mir-382	LA5
hsa-miR-382-5p	8	PFKFB2	5208	ENSG00000123836	hsa-mir-382	LA5
hsa-miR-382-5p	7	CCDC149	91050	ENSG00000181982	hsa-mir-382	LA5
hsa-miR-382-5p	7	ZNF280C	55609	ENSG00000056277	hsa-mir-382	LA5
hsa-miR-382-5p	6	SH2D4B	387694	ENSG00000178217	hsa-mir-382	LA5
hsa-miR-382-5p	7	FBXL3	26224	ENSG00000005812	hsa-mir-382	LA5
hsa-miR-382-5p	7	FAM199X	139231	ENSG00000123575	hsa-mir-382	LA5
hsa-miR-382-5p	8	MARCKSL1	65108	ENSG00000175130	hsa-mir-382	LA5
hsa-miR-382-5p	6	FGD6	55785	ENSG00000180263	hsa-mir-382	LA5
hsa-miR-382-5p	6	RAG1	5896	ENSG00000166349	hsa-mir-382	LA5
hsa-miR-382-5p	7	UBE2H	7328	ENSG00000186591	hsa-mir-382	LA5
hsa-miR-382-5p	6	RIF1	55183	ENSG00000080345	hsa-mir-382	LA5
hsa-miR-382-5p	7	HIATL1	84641	ENSG00000148110	hsa-mir-382	LA5
hsa-miR-382-5p	6	SERTM1	400120	ENSG00000180440	hsa-mir-382	LA5
hsa-miR-382-5p	8	TSPAN2	10100	ENSG00000134198	hsa-mir-382	LA5
hsa-miR-382-5p	6	MAF	4094	ENSG00000178573	hsa-mir-382	LA5
hsa-miR-382-5p	6	TGFBR3	7049	ENSG00000069702	hsa-mir-382	LA5
hsa-miR-382-5p	7	PARM1	25849	ENSG00000169116	hsa-mir-382	LA5
hsa-miR-382-5p	6	ADAM23	8745	ENSG00000114948	hsa-mir-382	LA5
hsa-miR-382-5p	7	DCAF7	10238	ENSG00000136485	hsa-mir-382	LA5
hsa-miR-382-5p	6	CBFA2T2	9139	ENSG00000078699	hsa-mir-382	LA5
hsa-miR-382-5p	6	CNOT6L	246175	ENSG00000138767	hsa-mir-382	LA5
hsa-miR-382-5p	8	PEX5L	51555	ENSG00000114757	hsa-mir-382	LA5
hsa-miR-382-5p	8	SYT1	6857	ENSG00000067715	hsa-mir-382	LA5
hsa-miR-382-5p	6	SEC14L2	23541	ENSG00000100003	hsa-mir-382	LA5
hsa-miR-382-5p	7	PRKAA2	5563	ENSG00000162409	hsa-mir-382	LA5
hsa-miR-382-5p	8	TOP1	7150	ENSG00000198900	hsa-mir-382	LA5
hsa-miR-382-5p	6	SRRM4	84530	ENSG00000139767	hsa-mir-382	LA5
hsa-miR-382-5p	6	TOR1AIP2	163590	ENSG00000169905	hsa-mir-382	LA5
hsa-miR-382-5p	7	HIPK3	10114	ENSG00000110422	hsa-mir-382	LA5
hsa-miR-382-5p	9	UBTF	7343	ENSG00000108312	hsa-mir-382	LA5
hsa-miR-382-5p	7	SOGA3	387104	ENSG00000255330	hsa-mir-382	LA5
hsa-miR-382-5p	6	DLX3	1747	ENSG00000064195	hsa-mir-382	LA5
hsa-miR-382-5p	6	IP6K2	51447	ENSG00000068745	hsa-mir-382	LA5
hsa-miR-382-5p	6	SMCO3	440087	ENSG00000179256	hsa-mir-382	LA5
hsa-miR-382-5p	6	DDX3X	1654	ENSG00000215301	hsa-mir-382	LA5
hsa-miR-382-5p	6	WWTR1	25937	ENSG00000018408	hsa-mir-382	LA5
hsa-miR-382-5p	6	PHF2	5253	ENSG00000197724	hsa-mir-382	LA5
hsa-miR-382-5p	6	GPR62	118442	ENSG00000180929	hsa-mir-382	LA5
hsa-miR-382-5p	7	FBXO3	26273	ENSG00000110429	hsa-mir-382	LA5
hsa-miR-382-5p	7	DDX55	57696	ENSG00000111364	hsa-mir-382	LA5
hsa-miR-382-5p	7	DAB2	1601	ENSG00000153071	hsa-mir-382	LA5
hsa-miR-382-5p	7	TRAPPC8	22878	ENSG00000153339	hsa-mir-382	LA5
hsa-miR-382-5p	6	ZNF695	57116	ENSG00000197472	hsa-mir-382	LA5
hsa-miR-382-5p	6	UBN2	254048	ENSG00000157741	hsa-mir-382	LA5
hsa-miR-382-5p	7	SEC24C	9632	ENSG00000176986	hsa-mir-382	LA5
hsa-miR-382-5p	7	CDKL4	344387	ENSG00000205111	hsa-mir-382	LA5
hsa-miR-382-5p	8	ELTD1	64123	ENSG00000162618	hsa-mir-382	LA5
hsa-miR-382-5p	7	TIMM17A	10440	ENSG00000134375	hsa-mir-382	LA5
hsa-miR-382-5p	6	SFPQ	6421	ENSG00000116560	hsa-mir-382	LA5
hsa-miR-382-5p	7	KMT2A	4297	ENSG00000118058	hsa-mir-382	LA5
hsa-miR-382-5p	7	METTL21C	196541	ENSG00000139780	hsa-mir-382	LA5
hsa-miR-382-5p	6	CTAGE1	64693	ENSG00000212710	hsa-mir-382	LA5
hsa-miR-382-5p	6	KMO	8564	ENSG00000117009	hsa-mir-382	LA5
hsa-miR-382-5p	7	ROBO2	6092	ENSG00000185008	hsa-mir-382	LA5
hsa-miR-382-5p	8	MIER1	57708	ENSG00000198160	hsa-mir-382	LA5
hsa-miR-382-5p	6	GTF2A2	2958	ENSG00000140307	hsa-mir-382	LA5
hsa-miR-382-5p	8	BRPF3	27154	ENSG00000096070	hsa-mir-382	LA5
hsa-miR-382-5p	6	VGLL4	9686	ENSG00000144560	hsa-mir-382	LA5
hsa-miR-382-5p	6	TFEC	22797	ENSG00000105967	hsa-mir-382	LA5
hsa-miR-382-5p	6	UQCRB	7381	ENSG00000156467	hsa-mir-382	LA5
hsa-miR-382-5p	7	MARVELD3	91862	ENSG00000140832	hsa-mir-382	LA5
hsa-miR-382-5p	6	IFNAR1	3454	ENSG00000142166	hsa-mir-382	LA5
hsa-miR-382-5p	6	ZMYM2	7750	ENSG00000121741	hsa-mir-382	LA5
hsa-miR-382-5p	6	PCDH20	64881	ENSG00000197991, ENSG00000280165	hsa-mir-382	LA5
hsa-miR-382-5p	6	PPIL4	85313	ENSG00000131013	hsa-mir-382	LA5
hsa-miR-382-5p	6	RORA	6095	ENSG00000069667	hsa-mir-382	LA5
hsa-miR-382-5p	7	ZNF37A	7587	ENSG00000075407	hsa-mir-382	LA5
hsa-miR-382-5p	6	C11orf58	10944	ENSG00000110696	hsa-mir-382	LA5
hsa-miR-382-5p	6	GLRA3	8001	ENSG00000145451	hsa-mir-382	LA5
hsa-miR-382-5p	8	ADAMTS18	170692	ENSG00000140873	hsa-mir-382	LA5
hsa-miR-382-5p	7	POU4F2	5458	ENSG00000151615	hsa-mir-382	LA5
hsa-miR-382-5p	6	EPHA7	2045	ENSG00000135333	hsa-mir-382	LA5
hsa-miR-382-5p	6	PPTC7	160760	ENSG00000196850	hsa-mir-382	LA5
hsa-miR-382-5p	6	USP31	57478	ENSG00000103404	hsa-mir-382	LA5
hsa-miR-382-5p	6	DACH1	1602	ENSG00000276644	hsa-mir-382	LA5
hsa-miR-382-5p	6	SEMA6A	57556	ENSG00000092421	hsa-mir-382	LA5
hsa-miR-382-5p	7	NEBL	10529	ENSG00000078114	hsa-mir-382	LA5
hsa-miR-382-5p	6	CBL	867	ENSG00000110395	hsa-mir-382	LA5
hsa-miR-382-5p	7	FAM46A	55603	ENSG00000112773	hsa-mir-382	LA5
hsa-miR-382-5p	6	RCHY1	25898	ENSG00000163743	hsa-mir-382	LA5
hsa-miR-382-5p	6	IPO5	3843	ENSG00000065150	hsa-mir-382	LA5
hsa-miR-382-5p	6	RAB6A	5870	ENSG00000175582	hsa-mir-382	LA5
hsa-miR-382-5p	6	RGAG4	340526	ENSG00000242732	hsa-mir-382	LA5
hsa-miR-382-5p	6	TXNDC16	57544	ENSG00000087301	hsa-mir-382	LA5
hsa-miR-382-5p	6	ABLIM1	3983	ENSG00000099204	hsa-mir-382	LA5
hsa-miR-382-5p	6	ADAM7	8756	ENSG00000069206	hsa-mir-382	LA5
hsa-miR-382-5p	7	LPAR1	1902	ENSG00000198121	hsa-mir-382	LA5
hsa-miR-382-5p	7	ENDOD1	23052	ENSG00000149218	hsa-mir-382	LA5
hsa-miR-382-5p	6	TOMM40L	84134	ENSG00000158882	hsa-mir-382	LA5
hsa-miR-382-5p	6	LUZP2	338645	ENSG00000187398	hsa-mir-382	LA5
hsa-miR-382-5p	8	STX6	10228	ENSG00000135823	hsa-mir-382	LA5
hsa-miR-382-5p	8	EPB41L4B	54566	ENSG00000095203	hsa-mir-382	LA5
hsa-miR-382-5p	8	LGI2	55203	ENSG00000153012	hsa-mir-382	LA5
hsa-miR-382-5p	7	GFPT1	2673	ENSG00000198380	hsa-mir-382	LA5
hsa-miR-382-5p	6	PDPK1	5170	ENSG00000140992	hsa-mir-382	LA5
hsa-miR-382-5p	15.5	DRD1	1812	ENSG00000184845	hsa-mir-382	LA5
hsa-miR-382-5p	7	AFF4	27125	ENSG00000072364	hsa-mir-382	LA5
hsa-miR-382-5p	8	PMP2	5375	ENSG00000147588	hsa-mir-382	LA5
hsa-miR-382-5p	6	ATP6V1A	523	ENSG00000114573	hsa-mir-382	LA5
hsa-miR-382-5p	6	ANKRD10	55608	ENSG00000088448	hsa-mir-382	LA5
hsa-miR-382-5p	8	BCL11B	64919	ENSG00000127152	hsa-mir-382	LA5
hsa-miR-382-5p	6	TSPAN14	81619	ENSG00000108219	hsa-mir-382	LA5
hsa-miR-382-5p	8	YTHDC2	64848	ENSG00000047188	hsa-mir-382	LA5
hsa-miR-382-5p	7	MMP16	4325	ENSG00000156103	hsa-mir-382	LA5
hsa-miR-382-5p	6	PTGDR	5729	ENSG00000168229	hsa-mir-382	LA5
hsa-miR-382-5p	6	POLR2M	81488	ENSG00000255529	hsa-mir-382	LA5
hsa-miR-382-5p	7	BDNF	627	ENSG00000176697	hsa-mir-382	LA5
hsa-miR-382-5p	6	ASB14	142686	ENSG00000239388	hsa-mir-382	LA5
hsa-miR-382-5p	7	EIF3J	8669	ENSG00000104131	hsa-mir-382	LA5
hsa-miR-382-5p	18.5	NFIA	4774	ENSG00000162599	hsa-mir-382	LA5
hsa-miR-382-5p	7	RHD	6007	ENSG00000187010	hsa-mir-382	LA5
hsa-miR-382-5p	7	LAMP3	27074	ENSG00000078081	hsa-mir-382	LA5
hsa-miR-382-5p	9	SLC26A7	115111	ENSG00000147606	hsa-mir-382	LA5
hsa-miR-382-5p	7	FRMPD4	9758	ENSG00000169933	hsa-mir-382	LA5
hsa-miR-382-5p	6	LMTK3	114783	ENSG00000142235	hsa-mir-382	LA5
hsa-miR-382-5p	8	TNPO1	3842	ENSG00000083312	hsa-mir-382	LA5
hsa-miR-382-5p	7	PPP3R2	5535	ENSG00000188386	hsa-mir-382	LA5
hsa-miR-382-5p	7	TMEM26	219623	ENSG00000196932	hsa-mir-382	LA5
hsa-miR-382-5p	7	DDX3Y	8653	ENSG00000067048	hsa-mir-382	LA5
hsa-miR-382-5p	7	ATP6AP2	10159	ENSG00000182220	hsa-mir-382	LA5
hsa-miR-382-5p	6	CCND2	894	ENSG00000118971	hsa-mir-382	LA5
hsa-miR-382-5p	7	SMC3	9126	ENSG00000108055	hsa-mir-382	LA5
hsa-miR-382-5p	6	MMRN2	79812	ENSG00000173269	hsa-mir-382	LA5
hsa-miR-382-5p	6	SLC39A10	57181	ENSG00000196950	hsa-mir-382	LA5
hsa-miR-382-5p	7	LIN9	286826	ENSG00000183814	hsa-mir-382	LA5
hsa-miR-382-5p	8	SORCS3	22986	ENSG00000156395	hsa-mir-382	LA5
hsa-miR-382-5p	6	LRCH2	57631	ENSG00000130224	hsa-mir-382	LA5
hsa-miR-382-5p	6	DTL	51514	ENSG00000143476	hsa-mir-382	LA5
hsa-miR-382-5p	6	LRP2BP	55805	ENSG00000109771	hsa-mir-382	LA5
hsa-miR-382-5p	7	ARID5B	84159	ENSG00000150347	hsa-mir-382	LA5
hsa-miR-382-5p	6	GPR158	57512	ENSG00000151025	hsa-mir-382	LA5
hsa-miR-382-5p	6	LAMC2	3918	ENSG00000058085	hsa-mir-382	LA5
hsa-miR-382-5p	7	YWHAH	7533	ENSG00000128245	hsa-mir-382	LA5
hsa-miR-382-5p	6	ATP2B3	492	ENSG00000067842	hsa-mir-382	LA5
hsa-miR-382-5p	6	ZNF197	10168	ENSG00000186448	hsa-mir-382	LA5
hsa-miR-382-5p	6	C15orf41	84529	ENSG00000186073	hsa-mir-382	LA5
hsa-miR-382-5p	6	POGLUT1	56983	ENSG00000163389	hsa-mir-382	LA5
hsa-miR-382-5p	8	NT5E	4907	ENSG00000135318	hsa-mir-382	LA5
hsa-miR-382-5p	6	SDC2	6383	ENSG00000169439	hsa-mir-382	LA5
hsa-miR-382-5p	6	SLC6A4	6532	ENSG00000108576	hsa-mir-382	LA5
hsa-miR-382-5p	7	TPPP	11076	ENSG00000171368	hsa-mir-382	LA5
hsa-miR-382-5p	7	EPG5	57724	ENSG00000152223	hsa-mir-382	LA5
hsa-miR-382-5p	6	KIAA1958	158405	ENSG00000165185	hsa-mir-382	LA5
hsa-miR-382-5p	6	NECAP2	55707	ENSG00000157191	hsa-mir-382	LA5
hsa-miR-382-5p	7	C10orf54	64115	ENSG00000107738	hsa-mir-382	LA5
hsa-miR-382-5p	6	ENAH	55740	ENSG00000154380	hsa-mir-382	LA5
hsa-miR-382-5p	6	RSPO2	340419	ENSG00000147655	hsa-mir-382	LA5
hsa-miR-382-5p	8	DCAF12	25853	ENSG00000198876	hsa-mir-382	LA5
hsa-miR-382-5p	8	SETD8	387893	ENSG00000183955	hsa-mir-382	LA5
hsa-miR-382-5p	7	MATR3	9782	ENSG00000015479	hsa-mir-382	LA5
hsa-miR-382-5p	7	ITCH	83737	ENSG00000078747	hsa-mir-382	LA5
hsa-miR-382-5p	6	CHIC1	53344	ENSG00000204116	hsa-mir-382	LA5
hsa-miR-382-5p	7	IL13RA1	3597	ENSG00000131724	hsa-mir-382	LA5
hsa-miR-382-5p	6	PTBP2	58155	ENSG00000117569	hsa-mir-382	LA5
hsa-miR-382-5p	6	SMU1	55234	ENSG00000122692	hsa-mir-382	LA5
hsa-miR-382-5p	6	CXCL12	6387	ENSG00000107562	hsa-mir-382	LA5
hsa-miR-382-5p	9	DHX15	1665	ENSG00000109606	hsa-mir-382	LA5
hsa-miR-382-5p	6	GRPEL2	134266	ENSG00000164284	hsa-mir-382	LA5
hsa-miR-382-5p	7	NEDD1	121441	ENSG00000139350	hsa-mir-382	LA5
hsa-miR-382-5p	6	MTMR1	8776	ENSG00000063601	hsa-mir-382	LA5
hsa-miR-382-5p	6	KCNA6	3742	ENSG00000130035	hsa-mir-382	LA5
hsa-miR-382-5p	7	WWC2	80014	ENSG00000151718	hsa-mir-382	LA5
hsa-miR-382-5p	6	CDV3	55573	ENSG00000091527	hsa-mir-382	LA5
hsa-miR-382-5p	7	SLC25A30	253512	ENSG00000174032	hsa-mir-382	LA5
hsa-miR-382-5p	6	VPS36	51028	ENSG00000136100	hsa-mir-382	LA5
hsa-miR-382-5p	7	KIAA1737	85457	ENSG00000198894	hsa-mir-382	LA5
hsa-miR-409-5p	8	SLITRK4	139065	ENSG00000179542	hsa-mir-409	LA5
hsa-miR-409-5p	6	SUV420H1	51111	ENSG00000110066	hsa-mir-409	LA5
hsa-miR-409-5p	6	USP47	55031	ENSG00000170242	hsa-mir-409	LA5
hsa-miR-409-5p	6	NUFIP2	57532	ENSG00000108256	hsa-mir-409	LA5
hsa-miR-409-5p	6	CNOT6L	246175	ENSG00000138767	hsa-mir-409	LA5
hsa-miR-409-5p	6	ZDHHC17	23390	ENSG00000186908	hsa-mir-409	LA5
hsa-miR-409-5p	6	PLEKHA7	144100	ENSG00000166689	hsa-mir-409	LA5
hsa-miR-409-5p	7	ARID4B	51742	ENSG00000054267	hsa-mir-409	LA5
hsa-miR-409-5p	6	TRAF1	7185	ENSG00000056558	hsa-mir-409	LA5
hsa-miR-409-5p	6	CDV3	55573	ENSG00000091527	hsa-mir-409	LA5
hsa-miR-409-5p	6	HS2ST1	9653	ENSG00000153936	hsa-mir-409	LA5
hsa-miR-409-5p	6	NKTR	4820	ENSG00000114857	hsa-mir-409	LA5
hsa-miR-409-5p	6	SLC41A2	84102	ENSG00000136052	hsa-mir-409	LA5
hsa-miR-409-5p	6	ARHGEF9	23229	ENSG00000131089	hsa-mir-409	LA5
hsa-miR-409-5p	7	DPY19L3	147991	ENSG00000178904	hsa-mir-409	LA5
hsa-miR-409-5p	7	FUT4	2526	ENSG00000196371	hsa-mir-409	LA5
hsa-miR-409-5p	6	CLCA2	9635	ENSG00000137975	hsa-mir-409	LA5
hsa-miR-409-5p	6	STK35	140901	ENSG00000125834	hsa-mir-409	LA5
hsa-miR-409-5p	7	LRRC17	10234	ENSG00000128606	hsa-mir-409	LA5
hsa-miR-409-5p	8	MARCKS	4082	ENSG00000277443	hsa-mir-409	LA5
hsa-miR-409-5p	8	ZBTB34	403341	ENSG00000177125	hsa-mir-409	LA5
hsa-miR-409-5p	7	DGKE	8526	ENSG00000153933	hsa-mir-409	LA5
hsa-miR-409-5p	6	TBX18	9096	ENSG00000112837	hsa-mir-409	LA5
hsa-miR-409-5p	6	VTI1A	143187	ENSG00000151532	hsa-mir-409	LA5
hsa-miR-409-5p	6	MYEF2	50804	ENSG00000104177	hsa-mir-409	LA5
hsa-miR-409-5p	6	BEST4	266675	ENSG00000142959	hsa-mir-409	LA5
hsa-miR-409-5p	7	ZBTB39	9880	ENSG00000166860	hsa-mir-409	LA5
hsa-miR-409-5p	6	ACTC1	70	ENSG00000159251	hsa-mir-409	LA5
hsa-miR-409-5p	7	PFKFB2	5208	ENSG00000123836	hsa-mir-409	LA5
hsa-miR-409-5p	7	PAX9	5083	ENSG00000198807	hsa-mir-409	LA5
hsa-miR-409-5p	6	PLA2G3	50487	ENSG00000100078	hsa-mir-409	LA5
hsa-miR-409-5p	6	TEF	7008	ENSG00000167074	hsa-mir-409	LA5
hsa-miR-409-5p	9	FZD3	7976	ENSG00000104290	hsa-mir-409	LA5
hsa-miR-409-5p	6	NBEA	26960	ENSG00000172915	hsa-mir-409	LA5
hsa-miR-409-5p	6	DPPA4	55211	ENSG00000121570	hsa-mir-409	LA5
hsa-miR-409-5p	6	UBE2L3	7332	ENSG00000185651	hsa-mir-409	LA5
hsa-miR-409-5p	7	YIPF1	54432	ENSG00000058799	hsa-mir-409	LA5
hsa-miR-409-5p	6	CPSF6	11052	ENSG00000111605	hsa-mir-409	LA5
hsa-miR-409-5p	6	PURG	29942	ENSG00000172733	hsa-mir-409	LA5
hsa-miR-409-5p	6	MFSD4	148808	ENSG00000174514	hsa-mir-409	LA5
hsa-miR-409-5p	7	GALNT1	2589	ENSG00000141429	hsa-mir-409	LA5
hsa-miR-409-5p	6	LRRC57	255252	ENSG00000180979	hsa-mir-409	LA5
hsa-miR-409-5p	7	MC2R	4158	ENSG00000185231	hsa-mir-409	LA5
hsa-miR-409-5p	7	ERC1	23085	ENSG00000082805	hsa-mir-409	LA5
hsa-miR-409-5p	6	NUP98	4928	ENSG00000110713	hsa-mir-409	LA5
hsa-miR-409-5p	7	OAS2	4939	ENSG00000111335	hsa-mir-409	LA5
hsa-miR-409-5p	6	VASH2	79805	ENSG00000143494	hsa-mir-409	LA5
hsa-miR-409-5p	6	ATP8A1	10396	ENSG00000124406	hsa-mir-409	LA5
hsa-miR-409-5p	7	ZNF148	7707	ENSG00000163848	hsa-mir-409	LA5
hsa-miR-409-5p	6	GPR88	54112	ENSG00000181656	hsa-mir-409	LA5
hsa-miR-409-5p	6	NKX3-1	4824	ENSG00000167034	hsa-mir-409	LA5
hsa-miR-409-5p	6	FAM127C	441518	ENSG00000212747	hsa-mir-409	LA5
hsa-miR-409-5p	8	TMEM33	55161	ENSG00000109133	hsa-mir-409	LA5
hsa-miR-409-5p	7	CAMK1D	57118	ENSG00000183049	hsa-mir-409	LA5
hsa-miR-409-5p	6	C5orf64	285668	ENSG00000178722	hsa-mir-409	LA5
hsa-miR-409-5p	6	SP3	6670	ENSG00000172845	hsa-mir-409	LA5
hsa-miR-409-5p	9	SRSF2	6427	ENSG00000161547	hsa-mir-409	LA5
hsa-miR-409-5p	7	ZNF106	64397	ENSG00000103994	hsa-mir-409	LA5
hsa-miR-409-5p	6	SYK	6850	ENSG00000165025	hsa-mir-409	LA5
hsa-miR-409-5p	6	RPGRIP1L	23322	ENSG00000103494	hsa-mir-409	LA5
hsa-miR-409-5p	7	SHROOM4	57477	ENSG00000158352	hsa-mir-409	LA5
hsa-miR-409-5p	7	DGKG	1608	ENSG00000058866	hsa-mir-409	LA5
hsa-miR-409-5p	8	APLP2	334	ENSG00000084234	hsa-mir-409	LA5
hsa-miR-409-5p	6	TRIM13	10206	ENSG00000204977	hsa-mir-409	LA5
hsa-miR-409-5p	6	FAM126A	84668	ENSG00000122591	hsa-mir-409	LA5
hsa-miR-409-5p	6	MYCL	4610	ENSG00000116990	hsa-mir-409	LA5
hsa-miR-409-5p	6	MYOM3	127294	ENSG00000142661	hsa-mir-409	LA5
hsa-miR-409-5p	6	CAPZA1	829	ENSG00000116489	hsa-mir-409	LA5
hsa-miR-409-5p	7	PDE6D	5147	ENSG00000156973	hsa-mir-409	LA5
hsa-miR-409-5p	8	GPM6A	2823	ENSG00000150625	hsa-mir-409	LA5
hsa-miR-409-5p	7	GABRG1	2565	ENSG00000163285	hsa-mir-409	LA5
hsa-miR-409-5p	6	ST8SIA3	51046	ENSG00000177511	hsa-mir-409	LA5
hsa-miR-409-5p	6	MYH10	4628	ENSG00000133026	hsa-mir-409	LA5
hsa-miR-409-5p	6	FDXR	2232	ENSG00000161513	hsa-mir-409	LA5
hsa-miR-409-5p	6	NR2C1	7181	ENSG00000120798	hsa-mir-409	LA5
hsa-miR-409-5p	6	NETO2	81831	ENSG00000171208	hsa-mir-409	LA5
hsa-miR-409-5p	6	XK	7504	ENSG00000047597	hsa-mir-409	LA5
hsa-miR-409-5p	6	SAMD12	401474	ENSG00000177570	hsa-mir-409	LA5
hsa-miR-409-5p	7	PRDX2	7001	ENSG00000167815	hsa-mir-409	LA5
hsa-miR-409-5p	6	FRS2	10818	ENSG00000166225	hsa-mir-409	LA5
hsa-miR-409-5p	6	SGTB	54557	ENSG00000197860	hsa-mir-409	LA5
hsa-miR-409-5p	7	EFNB2	1948	ENSG00000125266	hsa-mir-409	LA5
hsa-miR-409-5p	6	CPD	1362	ENSG00000108582	hsa-mir-409	LA5
hsa-miR-409-5p	8	SLC12A2	6558	ENSG00000064651	hsa-mir-409	LA5
hsa-miR-409-5p	6	SLC39A7	7922	ENSG00000112473	hsa-mir-409	LA5
hsa-miR-409-5p	7	VCPIP1	80124	ENSG00000175073	hsa-mir-409	LA5
hsa-miR-409-5p	6	BIVM	54841	ENSG00000134897	hsa-mir-409	LA5
hsa-miR-409-5p	8	SYNJ1	8867	ENSG00000159082	hsa-mir-409	LA5
hsa-miR-409-5p	9	ZIC1	7545	ENSG00000152977	hsa-mir-409	LA5
hsa-miR-409-5p	6	NIN	51199	ENSG00000100503	hsa-mir-409	LA5
hsa-miR-409-5p	7	H2AFV	94239	ENSG00000105968	hsa-mir-409	LA5
hsa-miR-409-5p	6	SCN2B	6327	ENSG00000149575	hsa-mir-409	LA5
hsa-miR-409-5p	7	VANGL1	81839	ENSG00000173218	hsa-mir-409	LA5
hsa-miR-409-5p	6	TLK1	9874	ENSG00000198586	hsa-mir-409	LA5
hsa-miR-409-5p	6	CLP1	10978	ENSG00000172409	hsa-mir-409	LA5
hsa-miR-409-5p	6	RUFY3	22902	ENSG00000018189	hsa-mir-409	LA5
hsa-miR-409-5p	7	IDS	3423	ENSG00000010404	hsa-mir-409	LA5
hsa-miR-409-5p	6	TPD52L3	89882	ENSG00000170777	hsa-mir-409	LA5
hsa-miR-409-5p	7	LSM14B	149986	ENSG00000149657	hsa-mir-409	LA5
hsa-miR-409-5p	7	OLIG1	116448	ENSG00000184221	hsa-mir-409	LA5
hsa-miR-409-5p	6	PAPOLA	10914	ENSG00000090060	hsa-mir-409	LA5
hsa-miR-409-5p	6	CLTC	1213	ENSG00000141367	hsa-mir-409	LA5
hsa-miR-409-5p	6	TMEM104	54868	ENSG00000109066	hsa-mir-409	LA5
hsa-miR-409-5p	6	CBX4	8535	ENSG00000141582	hsa-mir-409	LA5
hsa-miR-409-5p	6	FGF5	2250	ENSG00000138675	hsa-mir-409	LA5
hsa-miR-409-5p	7	PPARA	5465	ENSG00000186951	hsa-mir-409	LA5
hsa-miR-409-5p	6	SEC63	11231	ENSG00000025796	hsa-mir-409	LA5
hsa-miR-409-5p	6	ACVR2A	92	ENSG00000121989	hsa-mir-409	LA5
hsa-miR-409-5p	6	KIF4A	24137	ENSG00000090889	hsa-mir-409	LA5
hsa-miR-409-5p	8	EPB41L3	23136	ENSG00000082397	hsa-mir-409	LA5
hsa-miR-409-5p	7	KCNK1	3775	ENSG00000135750	hsa-mir-409	LA5
hsa-miR-409-5p	6	KPNA3	3839	ENSG00000102753	hsa-mir-409	LA5
hsa-miR-409-5p	6	KLHL18	23276	ENSG00000114648	hsa-mir-409	LA5
hsa-miR-409-5p	6	TNFAIP3	7128	ENSG00000118503	hsa-mir-409	LA5
hsa-miR-409-5p	6	SLC36A1	206358	ENSG00000123643	hsa-mir-409	LA5
hsa-miR-409-5p	6	KIF1B	23095	ENSG00000054523	hsa-mir-409	LA5
hsa-miR-409-5p	6	FAM214B	80256	ENSG00000005238	hsa-mir-409	LA5
hsa-miR-409-5p	7	SLC12A8	84561	ENSG00000221955	hsa-mir-409	LA5
hsa-miR-409-5p	6	ING5	84289	ENSG00000168395	hsa-mir-409	LA5
hsa-miR-409-5p	6	FAM57A	79850	ENSG00000167695	hsa-mir-409	LA5
hsa-miR-409-5p	6	PDXK	8566	ENSG00000160209	hsa-mir-409	LA5
hsa-miR-409-5p	6	SLC26A7	115111	ENSG00000147606	hsa-mir-409	LA5
hsa-miR-409-5p	6	RFX2	5990	ENSG00000087903	hsa-mir-409	LA5
hsa-miR-409-5p	6	LITAF	9516	ENSG00000189067	hsa-mir-409	LA5
hsa-miR-409-5p	6	ZEB2	9839	ENSG00000169554	hsa-mir-409	LA5
hsa-miR-409-5p	9	NR2E1	7101	ENSG00000112333	hsa-mir-409	LA5
hsa-miR-409-5p	6	MLLT6	4302	ENSG00000275023	hsa-mir-409	LA5
hsa-miR-409-5p	6	THBD	7056	ENSG00000178726	hsa-mir-409	LA5
hsa-miR-409-5p	6	LCOR	84458	ENSG00000196233	hsa-mir-409	LA5
hsa-miR-409-5p	6	PTGES3	10728	ENSG00000110958	hsa-mir-409	LA5
hsa-miR-409-5p	8	CASC3	22794	ENSG00000108349	hsa-mir-409	LA5
hsa-miR-409-5p	6	EIF4EBP2	1979	ENSG00000148730	hsa-mir-409	LA5
hsa-miR-409-5p	6	GNB1	2782	ENSG00000078369	hsa-mir-409	LA5
hsa-miR-409-5p	6	FOXE1	2304	ENSG00000178919	hsa-mir-409	LA5
hsa-miR-409-5p	6	CLK2	1196	ENSG00000176444	hsa-mir-409	LA5
hsa-miR-409-5p	6	VAMP4	8674	ENSG00000117533	hsa-mir-409	LA5
hsa-miR-409-5p	6	RSBN1	54665	ENSG00000081019	hsa-mir-409	LA5
hsa-miR-409-5p	6	PPP2R3A	5523	ENSG00000073711	hsa-mir-409	LA5
hsa-miR-409-5p	6	PCDHB4	56131	ENSG00000081818	hsa-mir-409	LA5
hsa-miR-409-5p	7	ETNK1	55500	ENSG00000139163	hsa-mir-409	LA5
hsa-miR-409-5p	7	HHLA2	11148	ENSG00000114455	hsa-mir-409	LA5
hsa-miR-409-5p	7	ANTXR1	84168	ENSG00000169604	hsa-mir-409	LA5
hsa-miR-409-5p	6	DCUN1D4	23142	ENSG00000109184	hsa-mir-409	LA5
hsa-miR-409-5p	7	KCNA1	3736	ENSG00000111262	hsa-mir-409	LA5
hsa-miR-409-5p	6	SMU1	55234	ENSG00000122692	hsa-mir-409	LA5
hsa-miR-409-5p	6	KLF12	11278	ENSG00000118922	hsa-mir-409	LA5
hsa-miR-409-5p	6	TBC1D2	55357	ENSG00000095383	hsa-mir-409	LA5
hsa-miR-409-5p	6	GLTSCR1L	23506	ENSG00000112624	hsa-mir-409	LA5
hsa-miR-409-5p	6	LAMTOR3	8649	ENSG00000109270	hsa-mir-409	LA5
hsa-miR-409-5p	7	ITPRIPL2	162073	ENSG00000205730	hsa-mir-409	LA5
hsa-miR-409-5p	6	BCL6B	255877	ENSG00000161940	hsa-mir-409	LA5
hsa-miR-409-5p	6	C8orf37	157657	ENSG00000156172	hsa-mir-409	LA5
hsa-miR-409-5p	6	KIF15	56992	ENSG00000163808	hsa-mir-409	LA5
hsa-miR-409-5p	6	APPBP2	10513	ENSG00000062725	hsa-mir-409	LA5
hsa-miR-409-5p	9	USP7	7874	ENSG00000187555	hsa-mir-409	LA5
hsa-miR-409-5p	6	KIAA2022	340533	ENSG00000050030	hsa-mir-409	LA5
hsa-miR-409-5p	6	KLC4	89953	ENSG00000137171	hsa-mir-409	LA5
hsa-miR-409-5p	7	MAP3K2	10746	ENSG00000169967	hsa-mir-409	LA5
hsa-miR-409-5p	6	ANTXR2	118429	ENSG00000163297	hsa-mir-409	LA5
hsa-miR-409-5p	6	PKHD1	5314	ENSG00000170927	hsa-mir-409	LA5
hsa-miR-409-5p	6	TMF1	7110	ENSG00000144747	hsa-mir-409	LA5
hsa-miR-409-5p	7	SOX11	6664	ENSG00000176887	hsa-mir-409	LA5
hsa-miR-409-5p	6	RRP1B	23076	ENSG00000160208	hsa-mir-409	LA5
hsa-miR-409-5p	8	MAPK1	5594	ENSG00000100030	hsa-mir-409	LA5
hsa-miR-409-5p	6	ZNF831	128611	ENSG00000124203	hsa-mir-409	LA5
hsa-miR-409-5p	6	SLC33A1	9197	ENSG00000169359	hsa-mir-409	LA5
hsa-miR-409-5p	6	NRF1	4899	ENSG00000106459	hsa-mir-409	LA5
hsa-miR-409-5p	7	STRIP2	57464	ENSG00000128578	hsa-mir-409	LA5
hsa-miR-409-5p	6	LRRN4CL	221091	ENSG00000177363	hsa-mir-409	LA5
hsa-miR-409-5p	6	DOK6	220164	ENSG00000206052	hsa-mir-409	LA5
hsa-miR-409-5p	6	FAM46C	54855	ENSG00000183508	hsa-mir-409	LA5
hsa-miR-409-5p	7	CXCL9	4283	ENSG00000138755	hsa-mir-409	LA5
hsa-miR-409-5p	7	PPFIA1	8500	ENSG00000131626	hsa-mir-409	LA5
hsa-miR-409-5p	6	LGI2	55203	ENSG00000153012	hsa-mir-409	LA5
hsa-miR-409-5p	6	KDM5A	5927	ENSG00000073614	hsa-mir-409	LA5
hsa-miR-409-5p	6	CC2D1B	200014	ENSG00000154222	hsa-mir-409	LA5
hsa-miR-409-5p	6	ZNF182	7569	ENSG00000147118	hsa-mir-409	LA5
hsa-miR-409-5p	6	CCNJL	79616	ENSG00000135083	hsa-mir-409	LA5
hsa-miR-409-5p	6	CBLN2	147381	ENSG00000141668	hsa-mir-409	LA5
hsa-miR-409-5p	7	ADAMTS6	11174	ENSG00000049192	hsa-mir-409	LA5
hsa-miR-409-5p	6	XCL1	6375	ENSG00000143184	hsa-mir-409	LA5
hsa-miR-409-5p	6	ASH2L	9070	ENSG00000129691	hsa-mir-409	LA5
hsa-miR-409-5p	6	PPARGC1A	10891	ENSG00000109819	hsa-mir-409	LA5
hsa-miR-409-5p	8	PRKAA2	5563	ENSG00000162409	hsa-mir-409	LA5
hsa-miR-409-5p	6	BSPRY	54836	ENSG00000119411	hsa-mir-409	LA5
hsa-miR-409-5p	7	ZNF526	116115	ENSG00000167625	hsa-mir-409	LA5
hsa-miR-409-5p	7	IPO9	55705	ENSG00000198700	hsa-mir-409	LA5
hsa-miR-409-5p	8	EPB41L4B	54566	ENSG00000095203	hsa-mir-409	LA5
hsa-miR-409-5p	7	FAM178A	55719	ENSG00000119906	hsa-mir-409	LA5
hsa-miR-409-5p	8	USP53	54532	ENSG00000145390	hsa-mir-409	LA5
hsa-miR-409-5p	6	ABHD17C	58489	ENSG00000136379	hsa-mir-409	LA5
hsa-miR-409-5p	7	TRIM25	7706	ENSG00000121060	hsa-mir-409	LA5
hsa-miR-409-5p	7	IGF1R	3480	ENSG00000140443	hsa-mir-409	LA5
hsa-miR-409-5p	6	TANC2	26115	ENSG00000170921	hsa-mir-409	LA5
hsa-miR-409-5p	8	PTK7	5754	ENSG00000112655	hsa-mir-409	LA5
hsa-miR-409-5p	7	FAM168B	130074	ENSG00000152102	hsa-mir-409	LA5
hsa-miR-409-5p	6	DAAM2	23500	ENSG00000146122	hsa-mir-409	LA5
hsa-miR-409-5p	7	RRAGB	10325	ENSG00000083750	hsa-mir-409	LA5
hsa-miR-409-5p	8	SRPK1	6732	ENSG00000096063	hsa-mir-409	LA5
hsa-miR-409-5p	6	UBQLN4	56893	ENSG00000160803	hsa-mir-409	LA5
hsa-miR-409-5p	6	SLC35B4	84912	ENSG00000205060	hsa-mir-409	LA5
hsa-miR-409-5p	6	CHST10	9486	ENSG00000115526	hsa-mir-409	LA5
hsa-miR-409-5p	6	WDR26	80232	ENSG00000162923	hsa-mir-409	LA5
hsa-miR-409-5p	8	QSER1	79832	ENSG00000060749	hsa-mir-409	LA5
hsa-miR-409-5p	6	NRXN1	9378	ENSG00000179915	hsa-mir-409	LA5
hsa-miR-409-5p	6	HAPLN4	404037	ENSG00000187664	hsa-mir-409	LA5
hsa-miR-409-5p	6	PGPEP1	54858	ENSG00000130517	hsa-mir-409	LA5
hsa-miR-409-5p	6	INSM1	3642	ENSG00000173404	hsa-mir-409	LA5
hsa-miR-409-5p	7	CCDC6	8030	ENSG00000108091	hsa-mir-409	LA5
hsa-miR-409-5p	6	TMEM201	199953	ENSG00000188807	hsa-mir-409	LA5
hsa-miR-409-5p	6	NADK2	133686	ENSG00000152620	hsa-mir-409	LA5
hsa-miR-409-5p	6	PGM3	5238	ENSG00000013375	hsa-mir-409	LA5
hsa-miR-409-5p	6	LIMD2	80774	ENSG00000136490	hsa-mir-409	LA5
hsa-miR-409-5p	6	RC3H2	54542	ENSG00000056586	hsa-mir-409	LA5
hsa-miR-409-5p	6	NPAS2	4862	ENSG00000170485	hsa-mir-409	LA5
hsa-miR-409-5p	6	ZNF451	26036	ENSG00000112200	hsa-mir-409	LA5
hsa-miR-409-5p	6	TEAD1	7003	ENSG00000187079	hsa-mir-409	LA5
hsa-miR-409-5p	6	DYRK1A	1859	ENSG00000157540	hsa-mir-409	LA5
hsa-miR-409-5p	7	TMEM155	132332	ENSG00000164112	hsa-mir-409	LA5
hsa-miR-409-5p	7	POLR2K	5440	ENSG00000147669	hsa-mir-409	LA5
hsa-miR-409-5p	6	MIP	4284	ENSG00000135517	hsa-mir-409	LA5
hsa-miR-409-5p	6	TGFBR1	7046	ENSG00000106799	hsa-mir-409	LA5
hsa-miR-409-5p	6	C3orf33	285315	ENSG00000174928	hsa-mir-409	LA5
hsa-miR-409-5p	8	PLEKHH2	130271	ENSG00000152527	hsa-mir-409	LA5
hsa-miR-409-5p	6	DNAJC6	9829	ENSG00000116675	hsa-mir-409	LA5
hsa-miR-409-5p	8	ANKRD52	283373	ENSG00000139645	hsa-mir-409	LA5
hsa-miR-409-5p	8	SLC12A4	6560	ENSG00000124067	hsa-mir-409	LA5
hsa-miR-409-5p	6	SRRM4	84530	ENSG00000139767	hsa-mir-409	LA5
hsa-miR-409-5p	7	MMAA	166785	ENSG00000151611	hsa-mir-409	LA5
hsa-miR-409-5p	6	PTP4A1	7803	ENSG00000112245	hsa-mir-409	LA5
hsa-miR-409-5p	8	TSHZ3	57616	ENSG00000121297	hsa-mir-409	LA5
hsa-miR-409-5p	7	MYO5A	4644	ENSG00000197535	hsa-mir-409	LA5
hsa-miR-409-5p	6	USP24	23358	ENSG00000162402	hsa-mir-409	LA5
hsa-miR-409-5p	6	SRSF11	9295	ENSG00000116754	hsa-mir-409	LA5
hsa-miR-409-5p	6	TNPO2	30000	ENSG00000105576	hsa-mir-409	LA5
hsa-miR-409-5p	6	PGP	283871	ENSG00000184207	hsa-mir-409	LA5
hsa-miR-409-5p	6	TBC1D15	64786	ENSG00000121749	hsa-mir-409	LA5
hsa-miR-409-5p	7	RC3H1	149041	ENSG00000135870	hsa-mir-409	LA5
hsa-miR-409-5p	6	NYX	60506	ENSG00000188937	hsa-mir-409	LA5
hsa-miR-409-5p	8	STAG2	10735	ENSG00000101972	hsa-mir-409	LA5
hsa-miR-409-5p	6	UBQLN2	29978	ENSG00000188021	hsa-mir-409	LA5
hsa-miR-409-5p	6	C4orf46	201725	ENSG00000205208	hsa-mir-409	LA5
hsa-miR-409-5p	6	SPSB1	80176	ENSG00000171621	hsa-mir-409	LA5
hsa-miR-409-5p	6	KDM4D	55693	ENSG00000186280	hsa-mir-409	LA5
hsa-miR-409-5p	6	ATP2A2	488	ENSG00000174437	hsa-mir-409	LA5
hsa-miR-409-5p	6	VSX2	338917	ENSG00000119614	hsa-mir-409	LA5
hsa-miR-409-5p	6	SYNPR	132204	ENSG00000163630	hsa-mir-409	LA5
hsa-miR-409-5p	6	ADAM10	102	ENSG00000137845	hsa-mir-409	LA5
hsa-miR-409-5p	6	AHCYL1	10768	ENSG00000168710	hsa-mir-409	LA5
hsa-miR-409-5p	7	KLC2	64837	ENSG00000174996	hsa-mir-409	LA5
hsa-miR-409-5p	6	PDAP1	11333	ENSG00000106244	hsa-mir-409	LA5
hsa-miR-409-5p	6	ZRANB3	84083	ENSG00000121988	hsa-mir-409	LA5
hsa-miR-409-5p	6	ZNF432	9668	ENSG00000256087	hsa-mir-409	LA5
hsa-miR-409-5p	7	TRPS1	7227	ENSG00000104447	hsa-mir-409	LA5
hsa-miR-409-5p	7	ELL2	22936	ENSG00000118985	hsa-mir-409	LA5
hsa-miR-409-5p	6	CSPG4	1464	ENSG00000173546	hsa-mir-409	LA5
hsa-miR-409-5p	6	RUFY2	55680	ENSG00000204130	hsa-mir-409	LA5
hsa-miR-409-5p	6	PEAK1	79834	ENSG00000173517	hsa-mir-409	LA5
hsa-miR-409-5p	6	RIMKLB	57494	ENSG00000166532	hsa-mir-409	LA5
hsa-miR-409-5p	6	PDE10A	10846	ENSG00000112541	hsa-mir-409	LA5
hsa-miR-409-5p	6	BMPR2	659	ENSG00000204217	hsa-mir-409	LA5
hsa-miR-409-5p	6	CALN1	83698	ENSG00000183166	hsa-mir-409	LA5
hsa-miR-409-5p	6	KPNA1	3836	ENSG00000114030	hsa-mir-409	LA5
hsa-miR-409-5p	8	ZIC3	7547	ENSG00000156925	hsa-mir-409	LA5
hsa-miR-409-5p	6	GAS7	8522	ENSG00000007237	hsa-mir-409	LA5
hsa-miR-409-5p	6	MAP3K10	4294	ENSG00000130758	hsa-mir-409	LA5
hsa-miR-409-5p	8	MKRN1	23608	ENSG00000133606	hsa-mir-409	LA5
hsa-miR-409-5p	6	PHYHIPL	84457	ENSG00000165443	hsa-mir-409	LA5
hsa-miR-409-5p	6	FAM63B	54629	ENSG00000128923	hsa-mir-409	LA5
hsa-miR-409-5p	6	CYP2S1	29785	ENSG00000167600	hsa-mir-409	LA5
hsa-miR-409-5p	6	CCDC117	150275	ENSG00000159873	hsa-mir-409	LA5
hsa-miR-409-5p	6	CCDC141	285025	ENSG00000163492	hsa-mir-409	LA5
hsa-miR-409-5p	7	JHDM1D	80853	ENSG00000006459	hsa-mir-409	LA5
hsa-miR-409-5p	8	ZDHHC9	51114	ENSG00000188706	hsa-mir-409	LA5
hsa-miR-409-5p	6	PUM1	9698	ENSG00000134644	hsa-mir-409	LA5
hsa-miR-409-5p	7	GNG12	55970	ENSG00000172380	hsa-mir-409	LA5
hsa-miR-409-5p	7	MPP5	64398	ENSG00000072415	hsa-mir-409	LA5
hsa-miR-409-5p	6	SSR1	6745	ENSG00000124783	hsa-mir-409	LA5
hsa-miR-409-5p	6	PSD3	23362	ENSG00000156011	hsa-mir-409	LA5
hsa-miR-409-3p	6	CAB39	51719	ENSG00000135932	hsa-mir-409	LA5
hsa-miR-409-3p	6	TNNI1	7135	ENSG00000159173	hsa-mir-409	LA5
hsa-miR-409-3p	6	ZNF280C	55609	ENSG00000056277	hsa-mir-409	LA5
hsa-miR-409-3p	8	TYW5	129450	ENSG00000162971	hsa-mir-409	LA5
hsa-miR-409-3p	6	SNRK	54861	ENSG00000163788	hsa-mir-409	LA5
hsa-miR-409-3p	6	PPM1A	5494	ENSG00000100614	hsa-mir-409	LA5
hsa-miR-409-3p	6	MMD2	221938	ENSG00000136297	hsa-mir-409	LA5
hsa-miR-409-3p	6	RILPL1	353116	ENSG00000188026	hsa-mir-409	LA5
hsa-miR-409-3p	6	STMN4	81551	ENSG00000015592	hsa-mir-409	LA5
hsa-miR-409-3p	7	REPS1	85021	ENSG00000135597	hsa-mir-409	LA5
hsa-miR-409-3p	7	MTR	4548	ENSG00000116984	hsa-mir-409	LA5
hsa-miR-409-3p	6	UTP11L	51118	ENSG00000183520	hsa-mir-409	LA5
hsa-miR-409-3p	7	SESTD1	91404	ENSG00000187231	hsa-mir-409	LA5
hsa-miR-409-3p	9	ST18	9705	ENSG00000147488	hsa-mir-409	LA5
hsa-miR-409-3p	6	NCMAP	400746	ENSG00000184454	hsa-mir-409	LA5
hsa-miR-409-3p	6	SYNPO2	171024	ENSG00000172403	hsa-mir-409	LA5
hsa-miR-409-3p	6	TTYH3	80727	ENSG00000136295	hsa-mir-409	LA5
hsa-miR-409-3p	8	FMR1	2332	ENSG00000102081	hsa-mir-409	LA5
hsa-miR-409-3p	6	C5orf28	64417	ENSG00000151881	hsa-mir-409	LA5
hsa-miR-409-3p	6	PHACTR3	116154	ENSG00000087495	hsa-mir-409	LA5
hsa-miR-409-3p	6	ALDH5A1	7915	ENSG00000112294	hsa-mir-409	LA5
hsa-miR-409-3p	6	ILDR2	387597	ENSG00000143195	hsa-mir-409	LA5
hsa-miR-409-3p	6	OSBPL11	114885	ENSG00000144909	hsa-mir-409	LA5
hsa-miR-409-3p	7	GLTSCR1L	23506	ENSG00000112624	hsa-mir-409	LA5
hsa-miR-409-3p	7	ZNF320	162967	ENSG00000182986	hsa-mir-409	LA5
hsa-miR-409-3p	6	OPCML	4978	ENSG00000183715	hsa-mir-409	LA5
hsa-miR-409-3p	7	BAZ1B	9031	ENSG00000009954	hsa-mir-409	LA5
hsa-miR-409-3p	6	AKT1	207	ENSG00000142208	hsa-mir-409	LA5
hsa-miR-409-3p	7	ZNF214	7761	ENSG00000149050	hsa-mir-409	LA5
hsa-miR-409-3p	6	CCDC141	285025	ENSG00000163492	hsa-mir-409	LA5
hsa-miR-409-3p	8	ALCAM	214	ENSG00000170017	hsa-mir-409	LA5
hsa-miR-409-3p	7	SRRM4	84530	ENSG00000139767	hsa-mir-409	LA5
hsa-miR-409-3p	7	IL33	90865	ENSG00000137033	hsa-mir-409	LA5
hsa-miR-409-3p	7	EDEM3	80267	ENSG00000116406	hsa-mir-409	LA5
hsa-miR-409-3p	6	PTPRK	5796	ENSG00000152894	hsa-mir-409	LA5
hsa-miR-409-3p	6	DCAF5	8816	ENSG00000139990	hsa-mir-409	LA5
hsa-miR-409-3p	6	PRR5L	79899	ENSG00000135362	hsa-mir-409	LA5
hsa-miR-409-3p	7	OXR1	55074	ENSG00000164830	hsa-mir-409	LA5
hsa-miR-409-3p	6	LYPD6	130574	ENSG00000187123	hsa-mir-409	LA5
hsa-miR-409-3p	6	SELT	51714	ENSG00000198843	hsa-mir-409	LA5
hsa-miR-409-3p	6	NR2F2	7026	ENSG00000185551	hsa-mir-409	LA5
hsa-miR-409-3p	6	TMEM248	55069	ENSG00000106609	hsa-mir-409	LA5
hsa-miR-409-3p	6	SZRD1	26099	ENSG00000055070	hsa-mir-409	LA5
hsa-miR-409-3p	6	ATG12	9140	ENSG00000145782	hsa-mir-409	LA5
hsa-miR-409-3p	6	ZDHHC15	158866	ENSG00000102383	hsa-mir-409	LA5
hsa-miR-409-3p	6	FBXO45	200933	ENSG00000174013	hsa-mir-409	LA5
hsa-miR-409-3p	7	YTHDC1	91746	ENSG00000083896	hsa-mir-409	LA5
hsa-miR-409-3p	7	SRSF7	6432	ENSG00000115875	hsa-mir-409	LA5
hsa-miR-409-3p	6	ATXN1	6310	ENSG00000124788	hsa-mir-409	LA5
hsa-miR-409-3p	6	ERBB4	2066	ENSG00000178568	hsa-mir-409	LA5
hsa-miR-409-3p	8	UGT2B17	7367	ENSG00000197888	hsa-mir-409	LA5
hsa-miR-409-3p	7	RIMS3	9783	ENSG00000117016	hsa-mir-409	LA5
hsa-miR-409-3p	6	SLC26A2	1836	ENSG00000155850	hsa-mir-409	LA5
hsa-miR-409-3p	6	PTPRJ	5795	ENSG00000149177	hsa-mir-409	LA5
hsa-miR-409-3p	17.5	RDX	5962	ENSG00000137710	hsa-mir-409	LA5
hsa-miR-409-3p	8	NIPA1	123606	ENSG00000170113	hsa-mir-409	LA5
hsa-miR-409-3p	6	MRS2	57380	ENSG00000124532	hsa-mir-409	LA5
hsa-miR-409-3p	8	NUFIP2	57532	ENSG00000108256	hsa-mir-409	LA5
hsa-miR-409-3p	6	ALPK3	57538	ENSG00000136383	hsa-mir-409	LA5
hsa-miR-409-3p	8	THAP2	83591	ENSG00000173451	hsa-mir-409	LA5
hsa-miR-409-3p	8	TAL1	6886	ENSG00000162367	hsa-mir-409	LA5
hsa-miR-409-3p	6	C1QTNF6	114904	ENSG00000133466	hsa-mir-409	LA5
hsa-miR-409-3p	7	ANGPT1	284	ENSG00000154188	hsa-mir-409	LA5
hsa-miR-409-3p	7	NOTCH2	4853	ENSG00000134250	hsa-mir-409	LA5
hsa-miR-409-3p	6	EFNA5	1946	ENSG00000184349	hsa-mir-409	LA5
hsa-miR-409-3p	6	ZADH2	284273	ENSG00000180011	hsa-mir-409	LA5
hsa-miR-409-3p	6	C8orf46	254778	ENSG00000169085	hsa-mir-409	LA5
hsa-miR-409-3p	6	FKBP1A	2280	ENSG00000088832	hsa-mir-409	LA5
hsa-miR-409-3p	8	PKN2	5586	ENSG00000065243	hsa-mir-409	LA5
hsa-miR-409-3p	6	SUV420H1	51111	ENSG00000110066	hsa-mir-409	LA5
hsa-miR-409-3p	7	ITGBL1	9358	ENSG00000198542	hsa-mir-409	LA5
hsa-miR-409-3p	6	TACR1	6869	ENSG00000115353	hsa-mir-409	LA5
hsa-miR-409-3p	6	MAP7	9053	ENSG00000135525	hsa-mir-409	LA5
hsa-miR-409-3p	7	CA5B	11238	ENSG00000169239	hsa-mir-409	LA5
hsa-miR-409-3p	7	SLC46A2	57864	ENSG00000119457	hsa-mir-409	LA5
hsa-miR-409-3p	7	C4orf40	401137	ENSG00000187533, ENSG00000282868	hsa-mir-409	LA5
hsa-miR-409-3p	7	PGM5	5239	ENSG00000154330	hsa-mir-409	LA5
hsa-miR-409-3p	7	JPH1	56704	ENSG00000104369	hsa-mir-409	LA5
hsa-miR-409-3p	6	SLC2A13	114134	ENSG00000151229	hsa-mir-409	LA5
hsa-miR-409-3p	6	KLHDC7A	127707	ENSG00000179023	hsa-mir-409	LA5
hsa-miR-409-3p	6	OPRK1	4986	ENSG00000082556	hsa-mir-409	LA5
hsa-miR-409-3p	6	ZKSCAN2	342357	ENSG00000155592	hsa-mir-409	LA5
hsa-miR-409-3p	6	EPAS1	2034	ENSG00000116016	hsa-mir-409	LA5
hsa-miR-409-3p	6	PNPT1	87178	ENSG00000138035	hsa-mir-409	LA5
hsa-miR-409-3p	7	UFL1	23376	ENSG00000014123	hsa-mir-409	LA5
hsa-miR-409-3p	6	BCL2	596	ENSG00000171791	hsa-mir-409	LA5
hsa-miR-409-3p	7	FAM168B	130074	ENSG00000152102	hsa-mir-409	LA5
hsa-miR-409-3p	6	ZAK	51776	ENSG00000091436	hsa-mir-409	LA5
hsa-miR-409-3p	7	ZNF84	7637	ENSG00000198040	hsa-mir-409	LA5
hsa-miR-409-3p	14.5	PHF10	55274	ENSG00000130024	hsa-mir-409	LA5
hsa-miR-409-3p	6	GNE	10020	ENSG00000159921	hsa-mir-409	LA5
hsa-miR-409-3p	6	C1GALT1	56913	ENSG00000106392	hsa-mir-409	LA5
hsa-miR-409-3p	7	MAP1B	4131	ENSG00000131711	hsa-mir-409	LA5
hsa-miR-409-3p	6	SYT10	341359	ENSG00000110975	hsa-mir-409	LA5
hsa-miR-409-3p	6	IL2RB	3560	ENSG00000100385	hsa-mir-409	LA5
hsa-miR-409-3p	7	NPC2	10577	ENSG00000119655	hsa-mir-409	LA5
hsa-miR-409-3p	6	GLIS1	148979	ENSG00000174332	hsa-mir-409	LA5
hsa-miR-409-3p	8	UBQLN2	29978	ENSG00000188021	hsa-mir-409	LA5
hsa-miR-409-3p	6	LRRC28	123355	ENSG00000168904	hsa-mir-409	LA5
hsa-miR-409-3p	6	HTR2A	3356	ENSG00000102468	hsa-mir-409	LA5
hsa-miR-409-3p	6	LIFR	3977	ENSG00000113594	hsa-mir-409	LA5
hsa-miR-409-3p	6	SART3	9733	ENSG00000075856	hsa-mir-409	LA5
hsa-miR-409-3p	7	ABCA13	154664	ENSG00000179869	hsa-mir-409	LA5
hsa-miR-409-3p	6	WDR36	134430	ENSG00000134987	hsa-mir-409	LA5
hsa-miR-409-3p	8	ANTXR2	118429	ENSG00000163297	hsa-mir-409	LA5
hsa-miR-409-3p	6	SP100	6672	ENSG00000067066	hsa-mir-409	LA5
hsa-miR-409-3p	7	AZIN1	51582	ENSG00000155096	hsa-mir-409	LA5
hsa-miR-409-3p	6	WNK3	65267	ENSG00000196632	hsa-mir-409	LA5
hsa-miR-409-3p	6	ANTXR1	84168	ENSG00000169604	hsa-mir-409	LA5
hsa-miR-409-3p	7	SLC15A4	121260	ENSG00000139370	hsa-mir-409	LA5
hsa-miR-409-3p	7	SAMD8	142891	ENSG00000156671	hsa-mir-409	LA5
hsa-miR-409-3p	9	HNRNPK	3190	ENSG00000165119	hsa-mir-409	LA5
hsa-miR-409-3p	6	TNFSF10	8743	ENSG00000121858	hsa-mir-409	LA5
hsa-miR-409-3p	7	MSRB3	253827	ENSG00000174099	hsa-mir-409	LA5
hsa-miR-409-3p	6	LATS1	9113	ENSG00000131023	hsa-mir-409	LA5
hsa-miR-409-3p	7	MORF4L2	9643	ENSG00000123562	hsa-mir-409	LA5
hsa-miR-409-3p	6	C7orf41	222166	ENSG00000180354	hsa-mir-409	LA5
hsa-miR-409-3p	6	ATP8B4	79895	ENSG00000104043	hsa-mir-409	LA5
hsa-miR-409-3p	7	RBBP9	10741	ENSG00000089050	hsa-mir-409	LA5
hsa-miR-409-3p	7	SALL1	6299	ENSG00000103449	hsa-mir-409	LA5
hsa-miR-409-3p	6	PPM1D	8493	ENSG00000170836	hsa-mir-409	LA5
hsa-miR-409-3p	7	MAP3K1	4214	ENSG00000095015	hsa-mir-409	LA5
hsa-miR-409-3p	10	SPRED1	161742	ENSG00000166068	hsa-mir-409	LA5
hsa-miR-409-3p	6	RBM47	54502	ENSG00000163694	hsa-mir-409	LA5
hsa-miR-409-3p	7	NIPBL	25836	ENSG00000164190	hsa-mir-409	LA5
hsa-miR-409-3p	7	ZNF518B	85460	ENSG00000178163	hsa-mir-409	LA5
hsa-miR-409-3p	6	GPR155	151556	ENSG00000163328	hsa-mir-409	LA5
hsa-miR-409-3p	7	SYNCRIP	10492	ENSG00000135316	hsa-mir-409	LA5
hsa-miR-409-3p	8	UBQLN1	29979	ENSG00000135018	hsa-mir-409	LA5
hsa-miR-409-3p	6	USP48	84196	ENSG00000090686	hsa-mir-409	LA5
hsa-miR-409-3p	6	KPNA4	3840	ENSG00000186432	hsa-mir-409	LA5
hsa-miR-409-3p	6	ATF2	1386	ENSG00000115966	hsa-mir-409	LA5
hsa-miR-409-3p	7	MAP3K13	9175	ENSG00000073803	hsa-mir-409	LA5
hsa-miR-409-3p	8	BACH2	60468	ENSG00000112182	hsa-mir-409	LA5
hsa-miR-409-3p	6	MRP63	78988	ENSG00000173141	hsa-mir-409	LA5
hsa-miR-409-3p	6	CACHD1	57685	ENSG00000158966	hsa-mir-409	LA5
hsa-miR-409-3p	7	SPARC	6678	ENSG00000113140	hsa-mir-409	LA5
hsa-miR-409-3p	6	ZNF492	57615	ENSG00000229676	hsa-mir-409	LA5
hsa-miR-409-3p	8	SWAP70	23075	ENSG00000133789	hsa-mir-409	LA5
hsa-miR-409-3p	6	PTPRN2	5799	ENSG00000155093	hsa-mir-409	LA5
hsa-miR-409-3p	6	RAB11FIP1	80223	ENSG00000156675	hsa-mir-409	LA5
hsa-miR-409-3p	6	GOPC	57120	ENSG00000047932	hsa-mir-409	LA5
hsa-miR-409-3p	6	RICTOR	253260	ENSG00000164327	hsa-mir-409	LA5
hsa-miR-409-3p	7	TMTC3	160418	ENSG00000139324	hsa-mir-409	LA5
hsa-miR-409-3p	6	TOR1AIP2	163590	ENSG00000169905	hsa-mir-409	LA5
hsa-miR-409-3p	6	TRAK1	22906	ENSG00000182606	hsa-mir-409	LA5
hsa-miR-409-3p	7	PPP1R3D	5509	ENSG00000132825	hsa-mir-409	LA5
hsa-miR-409-3p	6	CAMSAP2	23271	ENSG00000118200	hsa-mir-409	LA5
hsa-miR-409-3p	6	MED4	29079	ENSG00000136146	hsa-mir-409	LA5
hsa-miR-409-3p	6	FMO2	2327	ENSG00000094963	hsa-mir-409	LA5
hsa-miR-409-3p	7	CNTNAP2	26047	ENSG00000174469	hsa-mir-409	LA5
hsa-miR-409-3p	7	GNPNAT1	64841	ENSG00000100522	hsa-mir-409	LA5
hsa-miR-409-3p	7	MRPL35	51318	ENSG00000132313	hsa-mir-409	LA5
hsa-miR-409-3p	7	MSTN	2660	ENSG00000138379	hsa-mir-409	LA5
hsa-miR-409-3p	6	FAXDC2	10826	ENSG00000170271	hsa-mir-409	LA5
hsa-miR-409-3p	7	PMP2	5375	ENSG00000147588	hsa-mir-409	LA5
hsa-miR-409-3p	6	DEFB132	400830	ENSG00000186458	hsa-mir-409	LA5
hsa-miR-409-3p	6	ZDHHC21	340481	ENSG00000175893	hsa-mir-409	LA5
hsa-miR-409-3p	6	ATRX	546	ENSG00000085224	hsa-mir-409	LA5
hsa-miR-409-3p	6	UBE2D3	7323	ENSG00000109332	hsa-mir-409	LA5
hsa-miR-409-3p	8	CDKN2AIPNL	91368	ENSG00000237190	hsa-mir-409	LA5
hsa-miR-409-3p	6	ZC3H12C	85463	ENSG00000149289	hsa-mir-409	LA5
hsa-miR-409-3p	6	RGL1	23179	ENSG00000143344	hsa-mir-409	LA5
hsa-miR-409-3p	6	TRIM5	85363	ENSG00000132256	hsa-mir-409	LA5
hsa-miR-409-3p	6	SOAT1	6646	ENSG00000057252	hsa-mir-409	LA5
hsa-miR-409-3p	7	CAV1	857	ENSG00000105974	hsa-mir-409	LA5
hsa-miR-409-3p	7	SSR1	6745	ENSG00000124783	hsa-mir-409	LA5
hsa-miR-409-3p	6	RNF180	285671	ENSG00000164197	hsa-mir-409	LA5
hsa-miR-409-3p	6	SLC13A5	284111	ENSG00000141485	hsa-mir-409	LA5
hsa-miR-409-3p	7	SEPHS1	22929	ENSG00000086475	hsa-mir-409	LA5
hsa-miR-409-3p	8	PIGM	93183	ENSG00000143315	hsa-mir-409	LA5
hsa-miR-409-3p	6	ZC3HAV1	56829	ENSG00000105939	hsa-mir-409	LA5
hsa-miR-409-3p	6	STX2	2054	ENSG00000111450	hsa-mir-409	LA5
hsa-miR-409-3p	8	PPP2R2A	5520	ENSG00000221914	hsa-mir-409	LA5
hsa-miR-409-3p	6	SH3TC2	79628	ENSG00000169247	hsa-mir-409	LA5
hsa-miR-409-3p	6	RAG1	5896	ENSG00000166349	hsa-mir-409	LA5
hsa-miR-409-3p	6	CLK4	57396	ENSG00000113240	hsa-mir-409	LA5
hsa-miR-409-3p	6	ALS2	57679	ENSG00000003393	hsa-mir-409	LA5
hsa-miR-409-3p	6	SLC7A2	6542	ENSG00000003989	hsa-mir-409	LA5
hsa-miR-409-3p	8	DENND6A	201627	ENSG00000174839	hsa-mir-409	LA5
hsa-miR-409-3p	7	GAD2	2572	ENSG00000136750	hsa-mir-409	LA5
hsa-miR-409-3p	6	FZD3	7976	ENSG00000104290	hsa-mir-409	LA5
hsa-miR-409-3p	6	STAU2	27067	ENSG00000040341	hsa-mir-409	LA5
hsa-miR-409-3p	6	STAT2	6773	ENSG00000170581	hsa-mir-409	LA5
hsa-miR-409-3p	6	HK2	3099	ENSG00000159399	hsa-mir-409	LA5
hsa-miR-409-3p	6	IKZF1	10320	ENSG00000185811	hsa-mir-409	LA5
hsa-miR-409-3p	7	PPARGC1A	10891	ENSG00000109819	hsa-mir-409	LA5
hsa-miR-409-3p	7	PAIP2B	400961	ENSG00000124374	hsa-mir-409	LA5
hsa-miR-409-3p	8	ZNF662	389114	ENSG00000182983	hsa-mir-409	LA5
hsa-miR-409-3p	7	NDFIP1	80762	ENSG00000131507	hsa-mir-409	LA5
hsa-miR-409-3p	8	CITED2	10370	ENSG00000164442	hsa-mir-409	LA5
hsa-miR-409-3p	6	WAPAL	23063	ENSG00000062650	hsa-mir-409	LA5
hsa-miR-409-3p	8	NDC1	55706	ENSG00000058804	hsa-mir-409	LA5
hsa-miR-409-3p	6	AKAP6	9472	ENSG00000151320	hsa-mir-409	LA5
hsa-miR-409-3p	6	BNIP3L	665	ENSG00000104765	hsa-mir-409	LA5
hsa-miR-409-3p	6	TENM1	10178	ENSG00000009694	hsa-mir-409	LA5
hsa-miR-409-3p	6	IPMK	253430	ENSG00000151151	hsa-mir-409	LA5
hsa-miR-409-3p	6	FAM193B	54540	ENSG00000146067	hsa-mir-409	LA5
hsa-miR-409-3p	6	CBLN2	147381	ENSG00000141668	hsa-mir-409	LA5
hsa-miR-409-3p	7	RNASEL	6041	ENSG00000135828	hsa-mir-409	LA5
hsa-miR-409-3p	6	CNTN4	152330	ENSG00000144619	hsa-mir-409	LA5
hsa-miR-409-3p	6	MKLN1	4289	ENSG00000128585	hsa-mir-409	LA5
hsa-miR-409-3p	7	PHF19	26147	ENSG00000119403	hsa-mir-409	LA5
hsa-miR-409-3p	7	SAMD12	401474	ENSG00000177570	hsa-mir-409	LA5
hsa-miR-409-3p	6	KL	9365	ENSG00000133116	hsa-mir-409	LA5
hsa-miR-409-3p	6	TOR1A	1861	ENSG00000136827	hsa-mir-409	LA5
hsa-miR-409-3p	7	UST	10090	ENSG00000111962	hsa-mir-409	LA5
hsa-miR-409-3p	6	IRAK3	11213	ENSG00000090376	hsa-mir-409	LA5
hsa-miR-409-3p	6	POLR2M	81488	ENSG00000255529	hsa-mir-409	LA5
hsa-miR-409-3p	9	ZBTB2	57621	ENSG00000181472	hsa-mir-409	LA5
hsa-miR-409-3p	6	AFF3	3899	ENSG00000144218	hsa-mir-409	LA5
hsa-miR-409-3p	7	CD44	960	ENSG00000026508	hsa-mir-409	LA5
hsa-miR-409-3p	6	ZBTB10	65986	ENSG00000205189	hsa-mir-409	LA5
hsa-miR-409-3p	6	EPHA2	1969	ENSG00000142627	hsa-mir-409	LA5
hsa-miR-409-3p	6	SEMA4F	10505	ENSG00000135622	hsa-mir-409	LA5
hsa-miR-409-3p	7	ATP13A3	79572	ENSG00000133657	hsa-mir-409	LA5
hsa-miR-409-3p	6	USP46	64854	ENSG00000109189	hsa-mir-409	LA5
hsa-miR-409-3p	6	CDK17	5128	ENSG00000059758	hsa-mir-409	LA5
hsa-miR-409-3p	7	ARHGEF12	23365	ENSG00000196914	hsa-mir-409	LA5
hsa-miR-409-3p	6	SOX5	6660	ENSG00000134532	hsa-mir-409	LA5
hsa-miR-409-3p	7	ME1	4199	ENSG00000065833	hsa-mir-409	LA5
hsa-miR-409-3p	7	ZNF81	347344	ENSG00000197779	hsa-mir-409	LA5
hsa-miR-409-3p	6	FJX1	24147	ENSG00000179431	hsa-mir-409	LA5
hsa-miR-409-3p	6	SHE	126669	ENSG00000169291	hsa-mir-409	LA5
hsa-miR-409-3p	6	TTC33	23548	ENSG00000113638	hsa-mir-409	LA5
hsa-miR-409-3p	7	RAB10	10890	ENSG00000084733	hsa-mir-409	LA5
hsa-miR-409-3p	7	SIRT1	23411	ENSG00000096717	hsa-mir-409	LA5
hsa-miR-409-3p	6	ATG2B	55102	ENSG00000066739	hsa-mir-409	LA5
hsa-miR-409-3p	6	GNB1	2782	ENSG00000078369	hsa-mir-409	LA5
hsa-miR-409-3p	8	SEC61A2	55176	ENSG00000065665	hsa-mir-409	LA5
hsa-miR-409-3p	6	ZBTB21	49854	ENSG00000173276	hsa-mir-409	LA5
hsa-miR-409-3p	7	KLF12	11278	ENSG00000118922	hsa-mir-409	LA5
hsa-miR-409-3p	6	CPEB4	80315	ENSG00000113742	hsa-mir-409	LA5
hsa-miR-409-3p	7	LMBRD1	55788	ENSG00000168216	hsa-mir-409	LA5
hsa-miR-409-3p	6	CYP19A1	1588	ENSG00000137869	hsa-mir-409	LA5
hsa-miR-409-3p	6	HBP1	26959	ENSG00000105856	hsa-mir-409	LA5
hsa-miR-409-3p	7	PUM2	23369	ENSG00000055917	hsa-mir-409	LA5
hsa-miR-409-3p	6	TMEM56	148534	ENSG00000152078	hsa-mir-409	LA5
hsa-miR-409-3p	6	DENND4C	55667	ENSG00000137145	hsa-mir-409	LA5
hsa-miR-409-3p	6	ZNF229	7772	ENSG00000278318	hsa-mir-409	LA5
hsa-miR-409-3p	8	TMEM47	83604	ENSG00000147027	hsa-mir-409	LA5
hsa-miR-409-3p	6	PLCH2	9651	ENSG00000149527	hsa-mir-409	LA5
hsa-miR-409-3p	6	ARHGEF18	23370	ENSG00000104880	hsa-mir-409	LA5
hsa-miR-409-3p	6	S1PR1	1901	ENSG00000170989	hsa-mir-409	LA5
hsa-miR-409-3p	6	THOC2	57187	ENSG00000125676	hsa-mir-409	LA5
hsa-miR-409-3p	7	LRP2	4036	ENSG00000081479	hsa-mir-409	LA5
hsa-miR-409-3p	6	IRF2BP2	359948	ENSG00000168264	hsa-mir-409	LA5
hsa-miR-409-3p	6	USP31	57478	ENSG00000103404	hsa-mir-409	LA5
hsa-miR-409-3p	8	KIAA1462	57608	ENSG00000165757	hsa-mir-409	LA5
hsa-miR-409-3p	6	C4orf46	201725	ENSG00000205208	hsa-mir-409	LA5
hsa-miR-409-3p	6	TRPA1	8989	ENSG00000104321	hsa-mir-409	LA5
hsa-miR-409-3p	8	HOOK1	51361	ENSG00000134709	hsa-mir-409	LA5
hsa-miR-409-3p	8	CYP27C1	339761	ENSG00000186684	hsa-mir-409	LA5
hsa-miR-409-3p	7	SOWAHC	65124	ENSG00000198142	hsa-mir-409	LA5
hsa-miR-409-3p	6	KIAA1033	23325	ENSG00000136051	hsa-mir-409	LA5
hsa-miR-409-3p	6	IKBKB	3551	ENSG00000104365	hsa-mir-409	LA5
hsa-miR-409-3p	6	USP37	57695	ENSG00000135913	hsa-mir-409	LA5
hsa-miR-409-3p	6	CLCN3	1182	ENSG00000109572	hsa-mir-409	LA5
hsa-miR-409-3p	8	CACNB4	785	ENSG00000182389	hsa-mir-409	LA5
hsa-miR-409-3p	6	PRKX	5613	ENSG00000183943	hsa-mir-409	LA5
hsa-miR-409-3p	8	AFF2	2334	ENSG00000155966	hsa-mir-409	LA5
hsa-miR-409-3p	8	MEGF9	1955	ENSG00000106780	hsa-mir-409	LA5
hsa-miR-409-3p	6	DNAJC18	202052	ENSG00000170464	hsa-mir-409	LA5
hsa-miR-409-3p	6	TDP2	51567	ENSG00000111802	hsa-mir-409	LA5
hsa-miR-409-3p	6	FAM168A	23201	ENSG00000054965	hsa-mir-409	LA5
hsa-miR-409-3p	6	CHMP3	51652	ENSG00000115561	hsa-mir-409	LA5
hsa-miR-409-3p	7	HMGA2	8091	ENSG00000149948	hsa-mir-409	LA5
hsa-miR-409-3p	6	TNRC6B	23112	ENSG00000100354	hsa-mir-409	LA5
hsa-miR-409-3p	6	FLCN	201163	ENSG00000154803	hsa-mir-409	LA5
hsa-miR-409-3p	6	PHKB	5257	ENSG00000102893	hsa-mir-409	LA5
hsa-miR-409-3p	6	TEP1	7011	ENSG00000129566	hsa-mir-409	LA5
hsa-miR-409-3p	6	TACC1	6867	ENSG00000147526	hsa-mir-409	LA5
hsa-miR-409-3p	6	PRKACB	5567	ENSG00000142875	hsa-mir-409	LA5
hsa-miR-409-3p	6	STRBP	55342	ENSG00000165209	hsa-mir-409	LA5
hsa-miR-409-3p	6	PHEX	5251	ENSG00000102174	hsa-mir-409	LA5
hsa-miR-409-3p	6	ABCA1	19	ENSG00000165029	hsa-mir-409	LA5
hsa-miR-409-3p	7	PALM2	114299	ENSG00000243444	hsa-mir-409	LA5
hsa-miR-409-3p	6	TMEM192	201931	ENSG00000170088	hsa-mir-409	LA5
hsa-miR-409-3p	6	CREBBP	1387	ENSG00000005339	hsa-mir-409	LA5
hsa-miR-409-3p	6	TIGIT	201633	ENSG00000181847	hsa-mir-409	LA5
hsa-miR-409-3p	6	RAPH1	65059	ENSG00000173166	hsa-mir-409	LA5
hsa-miR-409-3p	7	NECAB1	64168	ENSG00000123119	hsa-mir-409	LA5
hsa-miR-409-3p	6	MYLK4	340156	ENSG00000145949	hsa-mir-409	LA5
hsa-miR-409-3p	6	PRNP	5621	ENSG00000171867	hsa-mir-409	LA5
hsa-miR-409-3p	7	CCNG1	900	ENSG00000113328	hsa-mir-409	LA5
hsa-miR-409-3p	6	POU2F1	5451	ENSG00000143190	hsa-mir-409	LA5
hsa-miR-409-3p	6	NAB2	4665	ENSG00000166886	hsa-mir-409	LA5
hsa-miR-409-3p	6	SAV1	60485	ENSG00000151748	hsa-mir-409	LA5
hsa-miR-409-3p	6	TAP2	6891	ENSG00000204267	hsa-mir-409	LA5
hsa-miR-409-3p	7	ZNF547	284306	ENSG00000152433	hsa-mir-409	LA5
hsa-miR-409-3p	7	C1orf173	127254	ENSG00000178965	hsa-mir-409	LA5
hsa-miR-409-3p	7	EXOC5	10640	ENSG00000070367	hsa-mir-409	LA5
hsa-miR-409-3p	6	FAM13A	10144	ENSG00000138640	hsa-mir-409	LA5
hsa-miR-409-3p	6	IL2RA	3559	ENSG00000134460	hsa-mir-409	LA5
hsa-miR-409-3p	7	PGM2L1	283209	ENSG00000165434	hsa-mir-409	LA5
hsa-miR-409-3p	7	ERCC4	2072	ENSG00000175595	hsa-mir-409	LA5
hsa-miR-409-3p	6	ATP7A	538	ENSG00000165240	hsa-mir-409	LA5
hsa-miR-409-3p	6	GPR85	54329	ENSG00000164604	hsa-mir-409	LA5
hsa-miR-409-3p	6	SMAD2	4087	ENSG00000175387	hsa-mir-409	LA5
hsa-miR-409-3p	6	LAMP2	3920	ENSG00000005893	hsa-mir-409	LA5
hsa-miR-409-3p	6	CBWD2	150472	ENSG00000136682	hsa-mir-409	LA5
hsa-miR-409-3p	7	TWIST1	7291	ENSG00000122691	hsa-mir-409	LA5
hsa-miR-409-3p	6	SAMD9	54809	ENSG00000205413	hsa-mir-409	LA5
hsa-miR-409-3p	7	NAA15	80155	ENSG00000164134	hsa-mir-409	LA5
hsa-miR-409-3p	6	CSTA	1475	ENSG00000121552	hsa-mir-409	LA5
hsa-miR-409-3p	7	PARD6B	84612	ENSG00000124171	hsa-mir-409	LA5
hsa-miR-409-3p	8	NUP160	23279	ENSG00000030066	hsa-mir-409	LA5
hsa-miR-409-3p	6	SOS1	6654	ENSG00000115904	hsa-mir-409	LA5
hsa-miR-409-3p	6	SHOX	6473	ENSG00000185960	hsa-mir-409	LA5
hsa-miR-409-3p	6	ABCA10	10349	ENSG00000154263	hsa-mir-409	LA5
hsa-miR-409-3p	6	CBWD1	55871	ENSG00000172785	hsa-mir-409	LA5
hsa-miR-409-3p	7	PCDHA9	9752	ENSG00000204961	hsa-mir-409	LA5
hsa-miR-409-3p	6	ZNF25	219749	ENSG00000175395	hsa-mir-409	LA5
hsa-miR-409-3p	6	NNT	23530	ENSG00000112992	hsa-mir-409	LA5
hsa-miR-409-3p	6	SH3BGRL3	83442	ENSG00000142669	hsa-mir-409	LA5
hsa-miR-409-3p	7	PTBP3	9991	ENSG00000119314	hsa-mir-409	LA5
hsa-miR-409-3p	6	GPR123	84435	ENSG00000197177	hsa-mir-409	LA5
hsa-miR-409-3p	6	DCAF17	80067	ENSG00000115827	hsa-mir-409	LA5
hsa-miR-409-3p	7	SMCHD1	23347	ENSG00000101596	hsa-mir-409	LA5
hsa-miR-409-3p	6	UBE2D1	7321	ENSG00000072401	hsa-mir-409	LA5
hsa-miR-409-3p	6	RSPO3	84870	ENSG00000146374	hsa-mir-409	LA5
hsa-miR-409-3p	6	GRIN3A	116443	ENSG00000198785	hsa-mir-409	LA5
hsa-miR-409-3p	6	LRCH2	57631	ENSG00000130224	hsa-mir-409	LA5
hsa-miR-409-3p	6	NETO2	81831	ENSG00000171208	hsa-mir-409	LA5
hsa-miR-409-3p	7	PAX6	5080	ENSG00000007372	hsa-mir-409	LA5
hsa-miR-409-3p	7	CCND2	894	ENSG00000118971	hsa-mir-409	LA5
hsa-miR-409-3p	8	DESI2	51029	ENSG00000121644	hsa-mir-409	LA5
hsa-miR-409-3p	7	SOCS6	9306	ENSG00000170677	hsa-mir-409	LA5
hsa-miR-409-3p	8	TERF2	7014	ENSG00000132604	hsa-mir-409	LA5
hsa-miR-409-3p	7	PARP8	79668	ENSG00000151883	hsa-mir-409	LA5
hsa-miR-409-3p	6	CTNNA2	1496	ENSG00000066032	hsa-mir-409	LA5
hsa-miR-409-3p	6	MAPK1IP1L	93487	ENSG00000168175	hsa-mir-409	LA5
hsa-miR-409-3p	6	SLC38A2	54407	ENSG00000134294	hsa-mir-409	LA5
hsa-miR-409-3p	6	PTPRT	11122	ENSG00000196090	hsa-mir-409	LA5
hsa-miR-409-3p	9	PDHX	8050	ENSG00000110435	hsa-mir-409	LA5
hsa-miR-409-3p	6	RIOK3	8780	ENSG00000101782	hsa-mir-409	LA5
hsa-miR-409-3p	7	CDCA7L	55536	ENSG00000164649	hsa-mir-409	LA5
hsa-miR-409-3p	6	CRTAP	10491	ENSG00000170275	hsa-mir-409	LA5
hsa-miR-409-3p	6	TWSG1	57045	ENSG00000128791	hsa-mir-409	LA5
hsa-miR-409-3p	7	PHYHIPL	84457	ENSG00000165443	hsa-mir-409	LA5
hsa-miR-409-3p	6	ATP1B4	23439	ENSG00000101892	hsa-mir-409	LA5
hsa-miR-409-3p	7	TEAD1	7003	ENSG00000187079	hsa-mir-409	LA5
hsa-miR-409-3p	7	PLXNA4	91584	ENSG00000221866	hsa-mir-409	LA5
hsa-miR-409-3p	6	DMRT2	10655	ENSG00000173253	hsa-mir-409	LA5
hsa-miR-409-3p	7	KLHL42	57542	ENSG00000087448	hsa-mir-409	LA5
hsa-miR-409-3p	6	POMP	51371	ENSG00000132963	hsa-mir-409	LA5
hsa-miR-409-3p	6	UQCC1	55245	ENSG00000101019	hsa-mir-409	LA5
hsa-miR-409-3p	6	SLC7A11	23657	ENSG00000151012	hsa-mir-409	LA5
hsa-miR-409-3p	6	MAPK8	5599	ENSG00000107643	hsa-mir-409	LA5
hsa-miR-409-3p	7	MBLAC2	153364	ENSG00000176055	hsa-mir-409	LA5
hsa-miR-409-3p	6	LAMP3	27074	ENSG00000078081	hsa-mir-409	LA5
hsa-miR-409-3p	6	ADA	100	ENSG00000196839	hsa-mir-409	LA5
hsa-miR-409-3p	8	OXTR	5021	ENSG00000180914	hsa-mir-409	LA5
hsa-miR-409-3p	6	SLC25A32	81034	ENSG00000164933	hsa-mir-409	LA5
hsa-miR-409-3p	8	UPK1B	7348	ENSG00000114638	hsa-mir-409	LA5
hsa-miR-409-3p	6	CDKL3	51265	ENSG00000006837	hsa-mir-409	LA5
hsa-miR-409-3p	7	COL17A1	1308	ENSG00000065618	hsa-mir-409	LA5
hsa-miR-409-3p	7	WASF2	10163	ENSG00000158195	hsa-mir-409	LA5
hsa-miR-409-3p	7	HSPA13	6782	ENSG00000155304	hsa-mir-409	LA5
hsa-miR-409-3p	6	DCUN1D4	23142	ENSG00000109184	hsa-mir-409	LA5
hsa-miR-409-3p	6	ZFHX4	79776	ENSG00000091656	hsa-mir-409	LA5
hsa-miR-409-3p	6	PTPRB	5787	ENSG00000127329	hsa-mir-409	LA5
hsa-miR-409-3p	6	SUPT16H	11198	ENSG00000092201	hsa-mir-409	LA5
hsa-miR-409-3p	6	RNF44	22838	ENSG00000146083	hsa-mir-409	LA5
hsa-miR-409-3p	6	TXLNB	167838	ENSG00000164440	hsa-mir-409	LA5
hsa-miR-409-3p	7	SNX1	6642	ENSG00000028528	hsa-mir-409	LA5
hsa-miR-409-3p	6	TMEM33	55161	ENSG00000109133	hsa-mir-409	LA5
hsa-miR-409-3p	7	FAR1	84188	ENSG00000197601	hsa-mir-409	LA5
hsa-miR-409-3p	6	RCC2	55920	ENSG00000179051	hsa-mir-409	LA5
hsa-miR-409-3p	7	LMO3	55885	ENSG00000048540	hsa-mir-409	LA5
hsa-miR-409-3p	7	TRIM33	51592	ENSG00000197323	hsa-mir-409	LA5
hsa-miR-409-3p	7	KIAA2018	205717	ENSG00000176542	hsa-mir-409	LA5
hsa-miR-409-3p	6	PHTF2	57157	ENSG00000006576	hsa-mir-409	LA5
hsa-miR-409-3p	6	DNMT3A	1788	ENSG00000119772	hsa-mir-409	LA5
hsa-miR-409-3p	6	GAN	8139	ENSG00000261609	hsa-mir-409	LA5
hsa-miR-409-3p	6	PAQR5	54852	ENSG00000137819	hsa-mir-409	LA5
hsa-miR-409-3p	7	ZIC1	7545	ENSG00000152977	hsa-mir-409	LA5
hsa-miR-409-3p	7	TOP2A	7153	ENSG00000131747	hsa-mir-409	LA5
hsa-miR-409-3p	7	SHISA3	152573	ENSG00000178343	hsa-mir-409	LA5
hsa-miR-409-3p	6	NFIB	4781	ENSG00000147862	hsa-mir-409	LA5
hsa-miR-409-3p	6	ZFX	7543	ENSG00000005889	hsa-mir-409	LA5
hsa-miR-409-3p	6	CD96	10225	ENSG00000153283	hsa-mir-409	LA5
hsa-miR-409-3p	8	MATR3	9782	ENSG00000015479	hsa-mir-409	LA5
hsa-miR-409-3p	6	CLCN4	1183	ENSG00000073464	hsa-mir-409	LA5
hsa-miR-409-3p	6	MAPK1	5594	ENSG00000100030	hsa-mir-409	LA5
hsa-miR-409-3p	6	CCR7	1236	ENSG00000126353	hsa-mir-409	LA5
hsa-miR-409-3p	6	TRIM21	6737	ENSG00000132109	hsa-mir-409	LA5
hsa-miR-409-3p	7	SLC17A6	57084	ENSG00000091664	hsa-mir-409	LA5
hsa-miR-409-3p	6	CHST11	50515	ENSG00000171310	hsa-mir-409	LA5
hsa-miR-409-3p	6	GBP5	115362	ENSG00000154451	hsa-mir-409	LA5
hsa-miR-409-3p	6	CRIPT	9419	ENSG00000119878	hsa-mir-409	LA5
hsa-miR-409-3p	7	LNX2	222484	ENSG00000139517	hsa-mir-409	LA5
hsa-miR-409-3p	6	SLC9A9	285195	ENSG00000181804	hsa-mir-409	LA5
hsa-miR-409-3p	6	ASAP2	8853	ENSG00000151693	hsa-mir-409	LA5
hsa-miR-409-3p	6	SLC1A3	6507	ENSG00000079215	hsa-mir-409	LA5
hsa-miR-409-3p	8	PROCR	10544	ENSG00000101000	hsa-mir-409	LA5
hsa-miR-409-3p	7	PPP1CC	5501	ENSG00000186298	hsa-mir-409	LA5
hsa-miR-409-3p	6	REEP3	221035	ENSG00000165476	hsa-mir-409	LA5
hsa-miR-409-3p	8	TMEM30A	55754	ENSG00000112697	hsa-mir-409	LA5
hsa-miR-409-3p	6	RPS29	6235	ENSG00000213741	hsa-mir-409	LA5
hsa-miR-409-3p	6	WNT5A	7474	ENSG00000114251	hsa-mir-409	LA5
hsa-miR-409-3p	7	RAB39A	54734	ENSG00000179331	hsa-mir-409	LA5
hsa-miR-409-3p	6	RYBP	23429	ENSG00000281766	hsa-mir-409	LA5
hsa-miR-409-3p	6	BTBD7	55727	ENSG00000011114	hsa-mir-409	LA5
hsa-miR-409-3p	6	CDK7	1022	ENSG00000134058	hsa-mir-409	LA5
hsa-miR-409-3p	6	COX10	1352	ENSG00000006695	hsa-mir-409	LA5
hsa-miR-409-3p	6	RET	5979	ENSG00000165731	hsa-mir-409	LA5
hsa-miR-409-3p	6	IP6K2	51447	ENSG00000068745	hsa-mir-409	LA5
hsa-miR-409-3p	6	KANSL1	284058	ENSG00000120071	hsa-mir-409	LA5
hsa-miR-409-3p	6	SETBP1	26040	ENSG00000152217	hsa-mir-409	LA5
hsa-miR-409-3p	6	C12orf49	79794	ENSG00000111412	hsa-mir-409	LA5
hsa-miR-409-3p	6	PLXNC1	10154	ENSG00000136040	hsa-mir-409	LA5
hsa-miR-409-3p	6	SLC41A1	254428	ENSG00000133065	hsa-mir-409	LA5
hsa-miR-409-3p	9	KIAA2022	340533	ENSG00000050030	hsa-mir-409	LA5
hsa-miR-409-3p	6	CADM2	253559	ENSG00000175161	hsa-mir-409	LA5
hsa-miR-409-3p	7	ZNF540	163255	ENSG00000171817	hsa-mir-409	LA5
hsa-miR-409-3p	7	SULF1	23213	ENSG00000137573	hsa-mir-409	LA5
hsa-miR-409-3p	6	NKTR	4820	ENSG00000114857	hsa-mir-409	LA5
hsa-miR-409-3p	7	DPY19L1	23333	ENSG00000173852	hsa-mir-409	LA5
hsa-miR-409-3p	6	FCGR3A	2214	ENSG00000203747	hsa-mir-409	LA5
hsa-miR-409-3p	7	CDH6	1004	ENSG00000113361	hsa-mir-409	LA5
hsa-miR-409-3p	7	SEMA3E	9723	ENSG00000170381	hsa-mir-409	LA5
hsa-miR-409-3p	7	STK17B	9262	ENSG00000081320	hsa-mir-409	LA5
hsa-miR-409-3p	6	DPF2	5977	ENSG00000133884	hsa-mir-409	LA5
hsa-miR-409-3p	6	CACUL1	143384	ENSG00000151893	hsa-mir-409	LA5
hsa-miR-409-3p	6	SLC25A53	401612	ENSG00000269743	hsa-mir-409	LA5
hsa-miR-409-3p	8	NR4A2	4929	ENSG00000153234	hsa-mir-409	LA5
hsa-miR-409-3p	6	RC3H1	149041	ENSG00000135870	hsa-mir-409	LA5
hsa-miR-409-3p	8	RPGRIP1L	23322	ENSG00000103494	hsa-mir-409	LA5
hsa-miR-409-3p	6	AGPS	8540	ENSG00000018510	hsa-mir-409	LA5
hsa-miR-409-3p	6	MIEF1	54471	ENSG00000100335	hsa-mir-409	LA5
hsa-miR-409-3p	6	PRRG4	79056	ENSG00000135378	hsa-mir-409	LA5
hsa-miR-409-3p	6	G6PC	2538	ENSG00000131482	hsa-mir-409	LA5
hsa-miR-409-3p	6	ANKFY1	51479	ENSG00000185722	hsa-mir-409	LA5
hsa-miR-409-3p	6	TMED10	10972	ENSG00000170348	hsa-mir-409	LA5
hsa-miR-409-3p	7	LYZ	4069	ENSG00000090382	hsa-mir-409	LA5
hsa-miR-409-3p	6	BET1	10282	ENSG00000105829	hsa-mir-409	LA5
hsa-miR-409-3p	6	TLL1	7092	ENSG00000038295	hsa-mir-409	LA5
hsa-miR-409-3p	6	LYPD3	27076	ENSG00000124466	hsa-mir-409	LA5
hsa-miR-409-3p	8	RRP15	51018	ENSG00000067533	hsa-mir-409	LA5
hsa-miR-409-3p	6	TXLNG	55787	ENSG00000086712	hsa-mir-409	LA5
hsa-miR-409-3p	6	PLAG1	5324	ENSG00000181690	hsa-mir-409	LA5
hsa-miR-409-3p	6	SIM1	6492	ENSG00000112246	hsa-mir-409	LA5
hsa-miR-409-3p	6	FGF9	2254	ENSG00000102678	hsa-mir-409	LA5
hsa-miR-409-3p	8	ATRNL1	26033	ENSG00000107518	hsa-mir-409	LA5
hsa-miR-409-3p	7	NFAT5	10725	ENSG00000102908	hsa-mir-409	LA5
hsa-miR-409-3p	6	FAM120A	23196	ENSG00000048828	hsa-mir-409	LA5
hsa-miR-409-3p	7	ELAVL4	1996	ENSG00000162374	hsa-mir-409	LA5
hsa-miR-409-3p	6	SFRP1	6422	ENSG00000104332	hsa-mir-409	LA5
hsa-miR-409-3p	7	KLHL32	114792	ENSG00000186231	hsa-mir-409	LA5
hsa-miR-409-3p	6	MRO	83876	ENSG00000134042	hsa-mir-409	LA5
hsa-miR-409-3p	6	CSRNP3	80034	ENSG00000178662	hsa-mir-409	LA5
hsa-miR-409-3p	7	CUL5	8065	ENSG00000166266	hsa-mir-409	LA5
hsa-miR-409-3p	6	BNC2	54796	ENSG00000173068	hsa-mir-409	LA5
hsa-miR-409-3p	6	TPD52L3	89882	ENSG00000170777	hsa-mir-409	LA5
hsa-miR-409-3p	6	CXADR	1525	ENSG00000154639	hsa-mir-409	LA5
hsa-miR-409-3p	6	FAM218A	152756	ENSG00000250486	hsa-mir-409	LA5
hsa-miR-409-3p	6	CD164	8763	ENSG00000135535	hsa-mir-409	LA5
hsa-miR-409-3p	6	JDP2	122953	ENSG00000140044	hsa-mir-409	LA5
hsa-miR-409-3p	6	MED10	84246	ENSG00000133398	hsa-mir-409	LA5
hsa-miR-409-3p	6	ABL2	27	ENSG00000143322	hsa-mir-409	LA5
hsa-miR-409-3p	6	IGF2BP1	10642	ENSG00000159217	hsa-mir-409	LA5
hsa-miR-409-3p	7	SNTB2	6645	ENSG00000168807	hsa-mir-409	LA5
hsa-miR-409-3p	6	TRERF1	55809	ENSG00000124496	hsa-mir-409	LA5
hsa-miR-409-3p	6	KDM5B	10765	ENSG00000117139	hsa-mir-409	LA5
hsa-miR-409-3p	7	PCDH11X	27328	ENSG00000102290	hsa-mir-409	LA5
hsa-miR-409-3p	6	NPAP1	23742	ENSG00000185823	hsa-mir-409	LA5
hsa-miR-409-3p	6	GAD1	2571	ENSG00000128683	hsa-mir-409	LA5
hsa-miR-409-3p	7	EPHA3	2042	ENSG00000044524	hsa-mir-409	LA5
hsa-miR-409-3p	7	KCNIP3	30818	ENSG00000115041	hsa-mir-409	LA5
hsa-miR-409-3p	6	HELZ	9931	ENSG00000198265	hsa-mir-409	LA5
hsa-miR-409-3p	7	RCOR2	283248	ENSG00000167771	hsa-mir-409	LA5
hsa-miR-409-3p	6	TUBE1	51175	ENSG00000074935	hsa-mir-409	LA5
hsa-miR-409-3p	6	C2CD4A	145741	ENSG00000198535	hsa-mir-409	LA5
hsa-miR-409-3p	6	CAPN2	824	ENSG00000162909	hsa-mir-409	LA5
hsa-miR-409-3p	6	STAM2	10254	ENSG00000115145	hsa-mir-409	LA5
hsa-miR-409-3p	6	LCP1	3936	ENSG00000136167	hsa-mir-409	LA5
hsa-miR-409-3p	7	STK36	27148	ENSG00000163482	hsa-mir-409	LA5
hsa-miR-409-3p	6	KLF9	687	ENSG00000119138	hsa-mir-409	LA5
hsa-miR-409-3p	6	TRIM38	10475	ENSG00000112343	hsa-mir-409	LA5
hsa-miR-409-3p	6	EREG	2069	ENSG00000124882	hsa-mir-409	LA5
hsa-miR-409-3p	8	C3orf70	285382	ENSG00000187068	hsa-mir-409	LA5
hsa-miR-409-3p	6	PHF15	23338	ENSG00000043143	hsa-mir-409	LA5
hsa-miR-409-3p	6	EGFR	1956	ENSG00000146648	hsa-mir-409	LA5
hsa-miR-409-3p	6	SRI	6717	ENSG00000075142	hsa-mir-409	LA5
hsa-miR-409-3p	6	MFSD4	148808	ENSG00000174514	hsa-mir-409	LA5
hsa-miR-409-3p	7	RNFT1	51136	ENSG00000189050	hsa-mir-409	LA5
hsa-miR-409-3p	7	ABCA12	26154	ENSG00000144452	hsa-mir-409	LA5
hsa-miR-409-3p	6	MAGEB18	286514	ENSG00000176774	hsa-mir-409	LA5
hsa-miR-409-3p	8	PTPN2	5771	ENSG00000175354	hsa-mir-409	LA5
hsa-miR-409-3p	6	UBXN2B	137886	ENSG00000215114	hsa-mir-409	LA5
hsa-miR-409-3p	7	TPM3	7170	ENSG00000143549	hsa-mir-409	LA5
hsa-miR-409-3p	6	FBXO48	554251	ENSG00000204923	hsa-mir-409	LA5
hsa-miR-409-3p	7	NUDT21	11051	ENSG00000167005	hsa-mir-409	LA5
hsa-miR-409-3p	6	ELF2	1998	ENSG00000109381	hsa-mir-409	LA5
hsa-miR-409-3p	7	ZMAT3	64393	ENSG00000172667	hsa-mir-409	LA5
hsa-miR-409-3p	6	DCLRE1B	64858	ENSG00000118655	hsa-mir-409	LA5
hsa-miR-409-3p	7	LONRF2	164832	ENSG00000170500	hsa-mir-409	LA5
hsa-miR-409-3p	6	MARCH6	10299	ENSG00000145495	hsa-mir-409	LA5
hsa-miR-409-3p	6	GFRA1	2674	ENSG00000151892	hsa-mir-409	LA5
hsa-miR-409-3p	6	CSNK1G3	1456	ENSG00000151292	hsa-mir-409	LA5
hsa-miR-409-3p	7	PIGA	5277	ENSG00000165195	hsa-mir-409	LA5
hsa-miR-409-3p	6	COL5A2	1290	ENSG00000204262	hsa-mir-409	LA5
hsa-miR-409-3p	7	SLC6A6	6533	ENSG00000131389	hsa-mir-409	LA5
hsa-miR-409-3p	6	MON2	23041	ENSG00000061987	hsa-mir-409	LA5
hsa-miR-409-3p	7	SVEP1	79987	ENSG00000165124	hsa-mir-409	LA5
hsa-miR-409-3p	7	RNF125	54941	ENSG00000101695	hsa-mir-409	LA5
hsa-miR-409-3p	7	KIAA1467	57613	ENSG00000084444	hsa-mir-409	LA5
hsa-miR-409-3p	7	ZBTB24	9841	ENSG00000112365	hsa-mir-409	LA5
hsa-miR-409-3p	7	TNS3	64759	ENSG00000136205	hsa-mir-409	LA5
hsa-miR-409-3p	6	KLHL24	54800	ENSG00000114796	hsa-mir-409	LA5
hsa-miR-409-3p	6	HOOK3	84376	ENSG00000168172	hsa-mir-409	LA5
hsa-miR-409-3p	7	CDK6	1021	ENSG00000105810	hsa-mir-409	LA5
hsa-miR-409-3p	6	NLGN4Y	22829	ENSG00000165246	hsa-mir-409	LA5
hsa-miR-409-3p	7	KLHL31	401265	ENSG00000124743	hsa-mir-409	LA5
hsa-miR-409-3p	6	BSN	8927	ENSG00000164061	hsa-mir-409	LA5
hsa-miR-409-3p	6	SNN	8303	ENSG00000184602	hsa-mir-409	LA5
hsa-miR-409-3p	6	UTP15	84135	ENSG00000164338	hsa-mir-409	LA5
hsa-miR-409-3p	6	CRISPLD1	83690	ENSG00000121005	hsa-mir-409	LA5
hsa-miR-409-3p	6	PCGF5	84333	ENSG00000180628	hsa-mir-409	LA5
hsa-miR-409-3p	7	MAGI3	260425	ENSG00000081026	hsa-mir-409	LA5
hsa-miR-409-3p	6	HEPHL1	341208	ENSG00000181333	hsa-mir-409	LA5
hsa-miR-409-3p	7	TM9SF3	56889	ENSG00000077147	hsa-mir-409	LA5
hsa-miR-409-3p	6	TNKS	8658	ENSG00000173273	hsa-mir-409	LA5
hsa-miR-409-3p	6	TMED7	51014	ENSG00000134970	hsa-mir-409	LA5
hsa-miR-409-3p	6	TRHDE	29953	ENSG00000072657	hsa-mir-409	LA5
hsa-miR-409-3p	7	EBF2	64641	ENSG00000221818	hsa-mir-409	LA5
hsa-miR-409-3p	7	FEM1C	56929	ENSG00000145780	hsa-mir-409	LA5
hsa-miR-409-3p	7	PIM1	5292	ENSG00000137193	hsa-mir-409	LA5
hsa-miR-409-3p	6	PIRT	644139	ENSG00000233670	hsa-mir-409	LA5
hsa-miR-409-3p	7	ITGB3	3690	ENSG00000259207	hsa-mir-409	LA5
hsa-miR-409-3p	6	SPIN1	10927	ENSG00000106723	hsa-mir-409	LA5
hsa-miR-409-3p	6	DDX21	9188	ENSG00000165732	hsa-mir-409	LA5
hsa-miR-409-3p	6	IDE	3416	ENSG00000119912	hsa-mir-409	LA5
hsa-miR-409-3p	6	UBR5	51366	ENSG00000104517	hsa-mir-409	LA5
hsa-miR-409-3p	6	OPA1	4976	ENSG00000198836	hsa-mir-409	LA5
hsa-miR-409-3p	6	GPR12	2835	ENSG00000132975	hsa-mir-409	LA5
hsa-miR-409-3p	7	PPP1R9A	55607	ENSG00000158528	hsa-mir-409	LA5
hsa-miR-409-3p	7	FRAS1	80144	ENSG00000138759	hsa-mir-409	LA5
hsa-miR-409-3p	6	PGRMC2	10424	ENSG00000164040	hsa-mir-409	LA5
hsa-miR-409-3p	7	PYGL	5836	ENSG00000100504	hsa-mir-409	LA5
hsa-miR-409-3p	7	STAM	8027	ENSG00000136738	hsa-mir-409	LA5
hsa-miR-409-3p	6	KLF15	28999	ENSG00000163884	hsa-mir-409	LA5
hsa-miR-409-3p	6	OLIG1	116448	ENSG00000184221	hsa-mir-409	LA5
hsa-miR-409-3p	6	PANK3	79646	ENSG00000120137	hsa-mir-409	LA5
hsa-miR-409-3p	7	C2orf69	205327	ENSG00000178074	hsa-mir-409	LA5
hsa-miR-409-3p	6	HERC1	8925	ENSG00000103657	hsa-mir-409	LA5
hsa-miR-409-3p	6	PRRX1	5396	ENSG00000116132	hsa-mir-409	LA5
hsa-miR-409-3p	7	MARCKS	4082	ENSG00000277443	hsa-mir-409	LA5
hsa-miR-409-3p	6	CACNA2D4	93589	ENSG00000151062	hsa-mir-409	LA5
hsa-miR-409-3p	6	ACOX1	51	ENSG00000161533	hsa-mir-409	LA5
hsa-miR-409-3p	6	FAM49A	81553	ENSG00000197872	hsa-mir-409	LA5
hsa-miR-409-3p	7	KLF3	51274	ENSG00000109787	hsa-mir-409	LA5
hsa-miR-409-3p	6	BBX	56987	ENSG00000114439	hsa-mir-409	LA5
hsa-miR-409-3p	7	MSL2	55167	ENSG00000174579	hsa-mir-409	LA5
hsa-miR-409-3p	9	STYX	6815	ENSG00000198252	hsa-mir-409	LA5
hsa-miR-409-3p	8	HOMER2	9455	ENSG00000103942	hsa-mir-409	LA5
hsa-miR-409-3p	6	MOB1B	92597	ENSG00000173542	hsa-mir-409	LA5
hsa-miR-409-3p	7	STRN	6801	ENSG00000115808	hsa-mir-409	LA5
hsa-miR-409-3p	6	RPS6KA3	6197	ENSG00000177189	hsa-mir-409	LA5
hsa-miR-409-3p	8	DNAJB9	4189	ENSG00000128590	hsa-mir-409	LA5
hsa-miR-409-3p	7	MTF2	22823	ENSG00000143033	hsa-mir-409	LA5
hsa-miR-409-3p	6	FOXA2	3170	ENSG00000125798	hsa-mir-409	LA5
hsa-miR-409-3p	6	RORA	6095	ENSG00000069667	hsa-mir-409	LA5
hsa-miR-409-3p	6	FBXO28	23219	ENSG00000143756	hsa-mir-409	LA5
hsa-miR-409-3p	6	RPS6KB1	6198	ENSG00000108443	hsa-mir-409	LA5
hsa-miR-409-3p	6	DUSP19	142679	ENSG00000162999	hsa-mir-409	LA5
hsa-miR-409-3p	6	KCNJ10	3766	ENSG00000177807	hsa-mir-409	LA5
hsa-miR-409-3p	6	KIAA1244	57221	ENSG00000112379	hsa-mir-409	LA5
hsa-miR-409-3p	6	SLC30A8	169026	ENSG00000164756	hsa-mir-409	LA5
hsa-miR-409-3p	6	IL17A	3605	ENSG00000112115	hsa-mir-409	LA5
hsa-miR-409-3p	6	IQCJ-SCHIP1	100505385	ENSG00000283154	hsa-mir-409	LA5
hsa-miR-409-3p	6	SLC46A1	113235	ENSG00000076351	hsa-mir-409	LA5
hsa-miR-409-3p	6	ATP6V1A	523	ENSG00000114573	hsa-mir-409	LA5
hsa-miR-409-3p	6	SLC8A1	6546	ENSG00000183023	hsa-mir-409	LA5
hsa-miR-409-3p	6	YPEL1	29799	ENSG00000100027	hsa-mir-409	LA5
hsa-miR-409-3p	7	HIPK3	10114	ENSG00000110422	hsa-mir-409	LA5
hsa-miR-409-3p	6	MN1	4330	ENSG00000169184	hsa-mir-409	LA5
hsa-miR-409-3p	6	CEP41	95681	ENSG00000106477	hsa-mir-409	LA5
hsa-miR-409-3p	7	CDC42SE2	56990	ENSG00000158985	hsa-mir-409	LA5
hsa-miR-409-3p	6	CBX5	23468	ENSG00000094916	hsa-mir-409	LA5
hsa-miR-409-3p	7	RNMT	8731	ENSG00000101654	hsa-mir-409	LA5
hsa-miR-409-3p	6	YAF2	10138	ENSG00000015153	hsa-mir-409	LA5
hsa-miR-409-3p	7	MBNL1	4154	ENSG00000152601	hsa-mir-409	LA5
hsa-miR-409-3p	6	GPM6A	2823	ENSG00000150625	hsa-mir-409	LA5
hsa-miR-409-3p	6	CLASP2	23122	ENSG00000163539	hsa-mir-409	LA5
hsa-miR-409-3p	6	XG	7499	ENSG00000124343	hsa-mir-409	LA5
hsa-miR-409-3p	6	KIF16B	55614	ENSG00000089177	hsa-mir-409	LA5
hsa-miR-409-3p	6	B3GNT5	84002	ENSG00000176597	hsa-mir-409	LA5
hsa-miR-409-3p	6	LRPPRC	10128	ENSG00000138095	hsa-mir-409	LA5
hsa-miR-409-3p	6	RGS7BP	401190	ENSG00000186479	hsa-mir-409	LA5
hsa-miR-409-3p	6	RASSF6	166824	ENSG00000169435	hsa-mir-409	LA5
hsa-miR-409-3p	6	GDE1	51573	ENSG00000006007	hsa-mir-409	LA5
hsa-miR-409-3p	6	PELI1	57162	ENSG00000197329	hsa-mir-409	LA5
hsa-miR-409-3p	6	RAB3C	115827	ENSG00000152932	hsa-mir-409	LA5
hsa-miR-409-3p	7	RAB1A	5861	ENSG00000138069	hsa-mir-409	LA5
hsa-miR-409-3p	6	GTPBP8	29083	ENSG00000163607	hsa-mir-409	LA5
hsa-miR-409-3p	6	ZNF781	163115	ENSG00000196381	hsa-mir-409	LA5
hsa-miR-409-3p	8	EBAG9	9166	ENSG00000147654	hsa-mir-409	LA5
hsa-miR-409-3p	14.5	IFNG	3458	ENSG00000111537	hsa-mir-409	LA5
hsa-miR-409-3p	6	SEL1L	6400	ENSG00000071537	hsa-mir-409	LA5
hsa-miR-409-3p	6	C1orf27	54953	ENSG00000157181	hsa-mir-409	LA5
hsa-miR-409-3p	6	CLYBL	171425	ENSG00000125246	hsa-mir-409	LA5
hsa-miR-409-3p	7	KLHL13	90293	ENSG00000003096	hsa-mir-409	LA5
hsa-miR-409-3p	6	ZNF614	80110	ENSG00000142556	hsa-mir-409	LA5
hsa-miR-409-3p	6	FAF2	23197	ENSG00000113194	hsa-mir-409	LA5
hsa-miR-409-3p	6	ATF7	11016	ENSG00000170653	hsa-mir-409	LA5
hsa-miR-409-3p	7	LEPROTL1	23484	ENSG00000104660	hsa-mir-409	LA5
hsa-miR-409-3p	7	EIF5A2	56648	ENSG00000163577	hsa-mir-409	LA5
hsa-miR-409-3p	6	SOBP	55084	ENSG00000112320	hsa-mir-409	LA5
hsa-miR-409-3p	6	PAPOLG	64895	ENSG00000115421	hsa-mir-409	LA5
hsa-miR-409-3p	6	CD93	22918	ENSG00000125810	hsa-mir-409	LA5
hsa-miR-409-3p	7	PPARG	5468	ENSG00000132170	hsa-mir-409	LA5
hsa-miR-409-3p	7	TSHZ2	128553	ENSG00000182463	hsa-mir-409	LA5
hsa-miR-409-3p	7	CAPRIN1	4076	ENSG00000135387	hsa-mir-409	LA5
hsa-miR-409-3p	7	GDAP2	54834	ENSG00000196505	hsa-mir-409	LA5
hsa-miR-409-3p	6	ZYG11B	79699	ENSG00000162378	hsa-mir-409	LA5
hsa-miR-409-3p	6	TMPRSS11F	389208	ENSG00000198092	hsa-mir-409	LA5
hsa-miR-409-3p	8	PAPD5	64282	ENSG00000121274	hsa-mir-409	LA5
hsa-miR-409-3p	7	PEX5L	51555	ENSG00000114757	hsa-mir-409	LA5
hsa-miR-409-3p	6	PTPRZ1	5803	ENSG00000106278	hsa-mir-409	LA5
hsa-miR-409-3p	6	ZNF776	284309	ENSG00000152443	hsa-mir-409	LA5
hsa-miR-409-3p	18.5	CTNND1	1500	ENSG00000198561	hsa-mir-409	LA5
hsa-miR-409-3p	6	SMCO3	440087	ENSG00000179256	hsa-mir-409	LA5
hsa-miR-409-3p	6	FAM117B	150864	ENSG00000138439	hsa-mir-409	LA5
hsa-miR-409-3p	7	NPPB	4879	ENSG00000120937	hsa-mir-409	LA5
hsa-miR-409-3p	6	ENTPD1	953	ENSG00000138185	hsa-mir-409	LA5
hsa-miR-409-3p	6	RFK	55312	ENSG00000135002	hsa-mir-409	LA5
hsa-miR-409-3p	6	MSH6	2956	ENSG00000116062	hsa-mir-409	LA5
hsa-miR-409-3p	6	ZNF800	168850	ENSG00000048405	hsa-mir-409	LA5
hsa-miR-409-3p	7	UBE2D2	7322	ENSG00000131508	hsa-mir-409	LA5
hsa-miR-409-3p	6	GADL1	339896	ENSG00000144644	hsa-mir-409	LA5
hsa-miR-409-3p	6	CXCL9	4283	ENSG00000138755	hsa-mir-409	LA5
hsa-miR-409-3p	6	ARL8B	55207	ENSG00000134108	hsa-mir-409	LA5
hsa-miR-409-3p	6	PRTG	283659	ENSG00000166450	hsa-mir-409	LA5
hsa-miR-409-3p	6	APOBEC2	10930	ENSG00000124701	hsa-mir-409	LA5
hsa-miR-409-3p	6	MEF2C	4208	ENSG00000081189	hsa-mir-409	LA5
hsa-miR-409-3p	9	SEC62	7095	ENSG00000008952	hsa-mir-409	LA5
hsa-miR-409-3p	7	DEPTOR	64798	ENSG00000155792	hsa-mir-409	LA5
hsa-miR-409-3p	7	KIAA0825	285600	ENSG00000185261	hsa-mir-409	LA5
hsa-miR-409-3p	7	PLD1	5337	ENSG00000075651	hsa-mir-409	LA5
hsa-miR-409-3p	7	EPHA7	2045	ENSG00000135333	hsa-mir-409	LA5
hsa-miR-409-3p	6	SEMA5A	9037	ENSG00000112902	hsa-mir-409	LA5
hsa-miR-409-3p	8	VANGL1	81839	ENSG00000173218	hsa-mir-409	LA5
hsa-miR-409-3p	6	SLC35B4	84912	ENSG00000205060	hsa-mir-409	LA5
hsa-miR-409-3p	6	PCSK7	9159	ENSG00000160613	hsa-mir-409	LA5
hsa-miR-409-3p	6	TSPYL1	7259	ENSG00000189241	hsa-mir-409	LA5
hsa-miR-409-3p	7	TCF4	6925	ENSG00000196628	hsa-mir-409	LA5
hsa-miR-409-3p	6	FOXN3	1112	ENSG00000053254	hsa-mir-409	LA5
hsa-miR-409-3p	6	ZMIZ1	57178	ENSG00000108175	hsa-mir-409	LA5
hsa-miR-409-3p	7	PAX3	5077	ENSG00000135903	hsa-mir-409	LA5
hsa-miR-409-3p	7	GATM	2628	ENSG00000171766	hsa-mir-409	LA5
hsa-miR-409-3p	6	ZNF618	114991	ENSG00000157657	hsa-mir-409	LA5
hsa-miR-409-3p	6	GALNT15	117248	ENSG00000131386	hsa-mir-409	LA5
hsa-miR-409-3p	6	FAM199X	139231	ENSG00000123575	hsa-mir-409	LA5
hsa-miR-409-3p	7	KIAA1024	23251	ENSG00000169330	hsa-mir-409	LA5
hsa-miR-409-3p	6	YOD1	55432	ENSG00000180667	hsa-mir-409	LA5
hsa-miR-409-3p	6	DPPA4	55211	ENSG00000121570	hsa-mir-409	LA5
hsa-miR-409-3p	6	PFKFB2	5208	ENSG00000123836	hsa-mir-409	LA5
hsa-miR-409-3p	6	SUMO3	6612	ENSG00000184900	hsa-mir-409	LA5
hsa-miR-409-3p	6	PELI2	57161	ENSG00000139946	hsa-mir-409	LA5
hsa-miR-409-3p	6	SH3BGR	6450	ENSG00000185437	hsa-mir-409	LA5
hsa-miR-409-3p	7	EYA4	2070	ENSG00000112319	hsa-mir-409	LA5
hsa-miR-409-3p	6	ZNF516	9658	ENSG00000101493	hsa-mir-409	LA5
hsa-miR-409-3p	6	THAP9	79725	ENSG00000168152	hsa-mir-409	LA5
hsa-miR-409-3p	6	CHRNA5	1138	ENSG00000169684	hsa-mir-409	LA5
hsa-miR-409-3p	7	BCAT1	586	ENSG00000060982	hsa-mir-409	LA5
hsa-miR-409-3p	6	AIFM1	9131	ENSG00000156709	hsa-mir-409	LA5
hsa-miR-409-3p	7	CCDC71L	168455	ENSG00000253276	hsa-mir-409	LA5
hsa-miR-409-3p	7	XYLT1	64131	ENSG00000103489	hsa-mir-409	LA5
hsa-miR-409-3p	7	PRKG1	5592	ENSG00000185532	hsa-mir-409	LA5
hsa-miR-409-3p	6	SPATA6L	55064	ENSG00000106686	hsa-mir-409	LA5
hsa-miR-409-3p	8	CBWD6	644019	ENSG00000196873	hsa-mir-409	LA5
hsa-miR-409-3p	6	DPY19L4	286148	ENSG00000156162	hsa-mir-409	LA5
hsa-miR-409-3p	6	MAPK10	5602	ENSG00000109339	hsa-mir-409	LA5
hsa-miR-409-3p	6	SS18	6760	ENSG00000141380	hsa-mir-409	LA5
hsa-miR-409-3p	6	MPLKIP	136647	ENSG00000168303	hsa-mir-409	LA5
hsa-miR-409-3p	6	MXD1	4084	ENSG00000059728	hsa-mir-409	LA5
hsa-miR-409-3p	6	NEBL	10529	ENSG00000078114	hsa-mir-409	LA5
hsa-miR-409-3p	6	JMY	133746	ENSG00000152409	hsa-mir-409	LA5
hsa-miR-409-3p	6	RORB	6096	ENSG00000198963	hsa-mir-409	LA5
hsa-miR-409-3p	6	SRD5A3	79644	ENSG00000128039	hsa-mir-409	LA5
hsa-miR-409-3p	6	NPAS3	64067	ENSG00000151322	hsa-mir-409	LA5
hsa-miR-409-3p	7	LYRM2	57226	ENSG00000083099	hsa-mir-409	LA5
hsa-miR-409-3p	7	RAD18	56852	ENSG00000070950	hsa-mir-409	LA5
hsa-miR-409-3p	6	KMO	8564	ENSG00000117009	hsa-mir-409	LA5
hsa-miR-409-3p	6	APPBP2	10513	ENSG00000062725	hsa-mir-409	LA5
hsa-miR-409-3p	6	NPY2R	4887	ENSG00000185149	hsa-mir-409	LA5
hsa-miR-409-3p	7	TFAP2A	7020	ENSG00000137203	hsa-mir-409	LA5
hsa-miR-409-3p	6	CLOCK	9575	ENSG00000134852	hsa-mir-409	LA5
hsa-miR-409-3p	6	ZNF704	619279	ENSG00000164684	hsa-mir-409	LA5
hsa-miR-409-3p	6	SPRED2	200734	ENSG00000198369	hsa-mir-409	LA5
hsa-miR-409-3p	7	ZZZ3	26009	ENSG00000036549	hsa-mir-409	LA5
hsa-miR-409-3p	6	FAM167A	83648	ENSG00000154319	hsa-mir-409	LA5
hsa-miR-409-3p	7	GSTM3	2947	ENSG00000134202	hsa-mir-409	LA5
hsa-miR-409-3p	6	MPDZ	8777	ENSG00000107186	hsa-mir-409	LA5
hsa-miR-409-3p	6	PTPRF	5792	ENSG00000142949	hsa-mir-409	LA5
hsa-miR-409-3p	8	CYP1B1	1545	ENSG00000138061	hsa-mir-409	LA5
hsa-miR-409-3p	6	XK	7504	ENSG00000047597	hsa-mir-409	LA5
hsa-miR-409-3p	6	PDE3A	5139	ENSG00000172572	hsa-mir-409	LA5
hsa-miR-409-3p	6	PON2	5445	ENSG00000105854	hsa-mir-409	LA5
hsa-miR-409-3p	6	FUT10	84750	ENSG00000172728	hsa-mir-409	LA5
hsa-miR-409-3p	7	RELN	5649	ENSG00000189056	hsa-mir-409	LA5
hsa-miR-409-3p	7	SCHIP1	29970	ENSG00000151967	hsa-mir-409	LA5
hsa-miR-409-3p	6	GTPBP10	85865	ENSG00000105793	hsa-mir-409	LA5
hsa-miR-409-3p	6	GATA2	2624	ENSG00000179348	hsa-mir-409	LA5
hsa-miR-409-3p	6	BCL11A	53335	ENSG00000119866	hsa-mir-409	LA5
hsa-miR-409-3p	6	GJC1	10052	ENSG00000182963	hsa-mir-409	LA5
hsa-miR-409-3p	6	IFIT2	3433	ENSG00000119922	hsa-mir-409	LA5
hsa-miR-409-3p	6	TFAM	7019	ENSG00000108064	hsa-mir-409	LA5
hsa-miR-409-3p	6	ZNF555	148254	ENSG00000186300	hsa-mir-409	LA5
hsa-miR-409-3p	6	ACVR1C	130399	ENSG00000123612	hsa-mir-409	LA5
hsa-miR-409-3p	6	DCAF10	79269	ENSG00000122741	hsa-mir-409	LA5
hsa-miR-409-3p	6	MIS18A	54069	ENSG00000159055	hsa-mir-409	LA5
hsa-miR-409-3p	6	PIN4	5303	ENSG00000102309	hsa-mir-409	LA5
hsa-miR-409-3p	6	COCH	1690	ENSG00000100473	hsa-mir-409	LA5
hsa-miR-409-3p	6	SV2B	9899	ENSG00000185518	hsa-mir-409	LA5
hsa-miR-409-3p	7	SLC12A2	6558	ENSG00000064651	hsa-mir-409	LA5
hsa-miR-409-3p	7	GABBR2	9568	ENSG00000136928	hsa-mir-409	LA5
hsa-miR-409-3p	7	GPBP1L1	60313	ENSG00000159592	hsa-mir-409	LA5
hsa-miR-409-3p	7	HIPK2	28996	ENSG00000064393	hsa-mir-409	LA5
hsa-miR-409-3p	6	SPTY2D1	144108	ENSG00000179119	hsa-mir-409	LA5
hsa-miR-409-3p	6	CD160	11126	ENSG00000117281	hsa-mir-409	LA5
hsa-miR-409-3p	6	AGPAT4	56895	ENSG00000026652	hsa-mir-409	LA5
hsa-miR-409-3p	7	RAB22A	57403	ENSG00000124209	hsa-mir-409	LA5
hsa-miR-409-3p	7	ERAP1	51752	ENSG00000164307	hsa-mir-409	LA5
hsa-miR-409-3p	6	MICU3	286097	ENSG00000155970	hsa-mir-409	LA5
hsa-miR-409-3p	6	ACOX2	8309	ENSG00000168306	hsa-mir-409	LA5
hsa-miR-409-3p	7	FUT9	10690	ENSG00000172461	hsa-mir-409	LA5
hsa-miR-409-3p	6	DNM3	26052	ENSG00000197959	hsa-mir-409	LA5
hsa-miR-409-3p	7	KIF5C	3800	ENSG00000168280	hsa-mir-409	LA5
hsa-miR-409-3p	6	CLINT1	9685	ENSG00000113282	hsa-mir-409	LA5
hsa-miR-409-3p	6	CREB5	9586	ENSG00000146592	hsa-mir-409	LA5
hsa-miR-409-3p	6	NPR3	4883	ENSG00000113389	hsa-mir-409	LA5
hsa-miR-409-3p	8	LCOR	84458	ENSG00000196233	hsa-mir-409	LA5
hsa-miR-409-3p	7	ARRDC3	57561	ENSG00000113369	hsa-mir-409	LA5
hsa-miR-409-3p	6	MGAT4A	11320	ENSG00000071073	hsa-mir-409	LA5
hsa-miR-409-3p	6	FRMD4B	23150	ENSG00000114541	hsa-mir-409	LA5
hsa-miR-409-3p	6	COQ4	51117	ENSG00000167113	hsa-mir-409	LA5
hsa-miR-409-3p	6	ARCN1	372	ENSG00000095139	hsa-mir-409	LA5
hsa-miR-409-3p	6	GRSF1	2926	ENSG00000132463	hsa-mir-409	LA5
hsa-miR-409-3p	7	WDFY1	57590	ENSG00000085449	hsa-mir-409	LA5
hsa-miR-409-3p	6	C11orf74	119710	ENSG00000166352	hsa-mir-409	LA5
hsa-miR-409-3p	6	ABCE1	6059	ENSG00000164163	hsa-mir-409	LA5
hsa-miR-409-3p	7	ENAM	10117	ENSG00000132464	hsa-mir-409	LA5
hsa-miR-409-3p	6	TYK2	7297	ENSG00000105397	hsa-mir-409	LA5
hsa-miR-409-3p	7	NR4A3	8013	ENSG00000119508	hsa-mir-409	LA5
hsa-miR-409-3p	6	GRAMD1B	57476	ENSG00000023171	hsa-mir-409	LA5
hsa-miR-409-3p	6	TBL1XR1	79718	ENSG00000177565	hsa-mir-409	LA5
hsa-miR-409-3p	6	EIF5AL1	143244	ENSG00000253626	hsa-mir-409	LA5
hsa-miR-409-3p	6	ETV1	2115	ENSG00000006468	hsa-mir-409	LA5
hsa-miR-409-3p	6	FAM229B	619208	ENSG00000203778	hsa-mir-409	LA5
hsa-miR-409-3p	6	PCSK2	5126	ENSG00000125851	hsa-mir-409	LA5
hsa-miR-409-3p	8	ATP2A2	488	ENSG00000174437	hsa-mir-409	LA5
hsa-miR-409-3p	6	LPL	4023	ENSG00000175445	hsa-mir-409	LA5
hsa-miR-409-3p	6	SPOPL	339745	ENSG00000144228	hsa-mir-409	LA5
hsa-miR-409-3p	6	ALPL	249	ENSG00000162551	hsa-mir-409	LA5
hsa-miR-409-3p	7	TIGD6	81789	ENSG00000164296	hsa-mir-409	LA5
hsa-miR-409-3p	7	IMPACT	55364	ENSG00000154059	hsa-mir-409	LA5
hsa-miR-409-3p	6	EIF1AX	1964	ENSG00000173674	hsa-mir-409	LA5
hsa-miR-409-3p	7	ZNF304	57343	ENSG00000131845	hsa-mir-409	LA5
hsa-miR-409-3p	6	YRDC	79693	ENSG00000196449	hsa-mir-409	LA5
hsa-miR-409-3p	8	MPP7	143098	ENSG00000150054	hsa-mir-409	LA5
hsa-miR-409-3p	6	GALNT1	2589	ENSG00000141429	hsa-mir-409	LA5
hsa-miR-409-3p	6	DNAJC16	23341	ENSG00000116138	hsa-mir-409	LA5
hsa-miR-409-3p	6	BMF	90427	ENSG00000104081	hsa-mir-409	LA5
hsa-miR-409-3p	6	FLVCR1	28982	ENSG00000162769	hsa-mir-409	LA5
hsa-miR-409-3p	9	MAP4K3	8491	ENSG00000011566	hsa-mir-409	LA5
hsa-miR-409-3p	6	SCARB2	950	ENSG00000138760	hsa-mir-409	LA5
hsa-miR-409-3p	6	CTTNBP2	83992	ENSG00000077063	hsa-mir-409	LA5
hsa-miR-409-3p	6	PHF6	84295	ENSG00000156531	hsa-mir-409	LA5
hsa-miR-409-3p	6	SPATA13	221178	ENSG00000182957	hsa-mir-409	LA5
hsa-miR-409-3p	8	RSBN1	54665	ENSG00000081019	hsa-mir-409	LA5
hsa-miR-409-3p	7	AKIRIN1	79647	ENSG00000174574	hsa-mir-409	LA5
hsa-miR-409-3p	6	DAPP1	27071	ENSG00000070190	hsa-mir-409	LA5
hsa-miR-409-3p	6	C1orf56	54964	ENSG00000143443	hsa-mir-409	LA5
hsa-miR-409-3p	6	PPP1R12B	4660	ENSG00000077157	hsa-mir-409	LA5
hsa-miR-409-3p	15.5	ANG	283	ENSG00000214274	hsa-mir-409	LA5
hsa-miR-409-3p	6	INMT	11185	ENSG00000241644	hsa-mir-409	LA5
hsa-miR-409-3p	8	GPBP1	65056	ENSG00000062194	hsa-mir-409	LA5
hsa-miR-409-3p	7	GRHL3	57822	ENSG00000158055	hsa-mir-409	LA5
hsa-miR-409-3p	6	TUBB1	81027	ENSG00000101162	hsa-mir-409	LA5
hsa-miR-409-3p	6	KIF5B	3799	ENSG00000170759	hsa-mir-409	LA5
hsa-miR-409-3p	8	PCDH11Y	83259	ENSG00000099715	hsa-mir-409	LA5
hsa-miR-409-3p	7	ZDHHC20	253832	ENSG00000180776	hsa-mir-409	LA5
hsa-miR-409-3p	6	MME	4311	ENSG00000196549	hsa-mir-409	LA5
hsa-miR-409-3p	6	ANKRD34B	340120	ENSG00000189127	hsa-mir-409	LA5
hsa-miR-409-3p	7	EML5	161436	ENSG00000165521	hsa-mir-409	LA5
hsa-miR-409-3p	6	NME7	29922	ENSG00000143156	hsa-mir-409	LA5
hsa-miR-409-3p	6	DPH6	89978	ENSG00000134146	hsa-mir-409	LA5
hsa-miR-409-3p	6	AP1G1	164	ENSG00000166747	hsa-mir-409	LA5
hsa-miR-409-3p	6	VPS13C	54832	ENSG00000129003	hsa-mir-409	LA5
hsa-miR-409-3p	6	PTCD3	55037	ENSG00000132300	hsa-mir-409	LA5
hsa-miR-409-3p	6	IGF1	3479	ENSG00000017427	hsa-mir-409	LA5
hsa-miR-409-3p	7	CSNK1G1	53944	ENSG00000169118	hsa-mir-409	LA5
hsa-miR-409-3p	7	GABRA2	2555	ENSG00000151834	hsa-mir-409	LA5
hsa-miR-409-3p	7	WDR5B	54554	ENSG00000196981	hsa-mir-409	LA5
hsa-miR-409-3p	6	C4orf33	132321	ENSG00000151470	hsa-mir-409	LA5
hsa-miR-409-3p	6	YPEL2	388403	ENSG00000175155	hsa-mir-409	LA5
hsa-miR-409-3p	7	PTPLAD1	51495	ENSG00000074696	hsa-mir-409	LA5
hsa-miR-409-3p	8	LMO4	8543	ENSG00000143013	hsa-mir-409	LA5
hsa-miR-409-3p	6	STIM2	57620	ENSG00000109689	hsa-mir-409	LA5
hsa-miR-409-3p	6	TNFAIP3	7128	ENSG00000118503	hsa-mir-409	LA5
hsa-miR-409-3p	6	RAB28	9364	ENSG00000157869	hsa-mir-409	LA5
hsa-miR-409-3p	6	CLDN18	51208	ENSG00000066405	hsa-mir-409	LA5
hsa-miR-409-3p	6	SOD1	6647	ENSG00000142168	hsa-mir-409	LA5
hsa-miR-409-3p	7	SHC4	399694	ENSG00000185634	hsa-mir-409	LA5
hsa-miR-409-3p	7	ZEB1	6935	ENSG00000148516	hsa-mir-409	LA5
hsa-miR-409-3p	6	ADAM10	102	ENSG00000137845	hsa-mir-409	LA5
hsa-miR-409-3p	6	RRM2	6241	ENSG00000171848	hsa-mir-409	LA5
hsa-miR-409-3p	6	SLAIN2	57606	ENSG00000109171	hsa-mir-409	LA5
hsa-miR-409-3p	6	IREB2	3658	ENSG00000136381	hsa-mir-409	LA5
hsa-miR-409-3p	7	ADAMTS5	11096	ENSG00000154736	hsa-mir-409	LA5
hsa-miR-409-3p	6	LRRN4CL	221091	ENSG00000177363	hsa-mir-409	LA5
hsa-miR-409-3p	7	IPO9	55705	ENSG00000198700	hsa-mir-409	LA5
hsa-miR-409-3p	7	PRKCA	5578	ENSG00000154229	hsa-mir-409	LA5
hsa-miR-409-3p	6	PACSIN1	29993	ENSG00000124507	hsa-mir-409	LA5
hsa-miR-409-3p	6	TGFBR1	7046	ENSG00000106799	hsa-mir-409	LA5
hsa-miR-409-3p	7	NXPH1	30010	ENSG00000122584	hsa-mir-409	LA5
hsa-miR-409-3p	6	HABP2	3026	ENSG00000148702	hsa-mir-409	LA5
hsa-miR-409-3p	6	GREM2	64388	ENSG00000180875	hsa-mir-409	LA5
hsa-miR-409-3p	8	FREM2	341640	ENSG00000150893	hsa-mir-409	LA5
hsa-miR-409-3p	7	GAB1	2549	ENSG00000109458	hsa-mir-409	LA5
hsa-miR-409-3p	8	GRIK2	2898	ENSG00000164418	hsa-mir-409	LA5
hsa-miR-409-3p	8	TRPS1	7227	ENSG00000104447	hsa-mir-409	LA5
hsa-miR-409-3p	6	PEX19	5824	ENSG00000162735	hsa-mir-409	LA5
hsa-miR-409-3p	8	SLC26A7	115111	ENSG00000147606	hsa-mir-409	LA5
hsa-miR-409-3p	6	ZNF559	84527	ENSG00000188321	hsa-mir-409	LA5
hsa-miR-409-3p	6	PHF12	57649	ENSG00000109118	hsa-mir-409	LA5
hsa-miR-409-3p	9	H3F3B	3021	ENSG00000132475	hsa-mir-409	LA5
hsa-miR-409-3p	8	TMOD2	29767	ENSG00000128872	hsa-mir-409	LA5
hsa-miR-409-3p	6	AHR	196	ENSG00000106546	hsa-mir-409	LA5
hsa-miR-409-3p	6	BRD2	6046	ENSG00000215077	hsa-mir-409	LA5
hsa-miR-409-3p	7	SMG7	9887	ENSG00000116698	hsa-mir-409	LA5
hsa-miR-409-3p	6	SLC5A12	159963	ENSG00000148942	hsa-mir-409	LA5
hsa-miR-409-3p	6	EPHA5	2044	ENSG00000145242	hsa-mir-409	LA5
hsa-miR-409-3p	7	STAT1	6772	ENSG00000115415	hsa-mir-409	LA5
hsa-miR-409-3p	6	PRKCB	5579	ENSG00000166501	hsa-mir-409	LA5
hsa-miR-409-3p	7	IGF1R	3480	ENSG00000140443	hsa-mir-409	LA5
hsa-miR-409-3p	6	PRSS35	167681	ENSG00000146250	hsa-mir-409	LA5
hsa-miR-409-3p	6	TNRC6A	27327	ENSG00000090905	hsa-mir-409	LA5
hsa-miR-409-3p	6	ARHGAP36	158763	ENSG00000147256	hsa-mir-409	LA5
hsa-miR-409-3p	6	TMEM133	83935	ENSG00000170647	hsa-mir-409	LA5
hsa-miR-409-3p	9	MMD	23531	ENSG00000108960	hsa-mir-409	LA5
hsa-miR-409-3p	6	MYLK	4638	ENSG00000065534	hsa-mir-409	LA5
hsa-miR-409-3p	6	FLG2	388698	ENSG00000143520	hsa-mir-409	LA5
hsa-miR-409-3p	8	PTPN11	5781	ENSG00000179295	hsa-mir-409	LA5
hsa-miR-409-3p	8	RFX3	5991	ENSG00000080298	hsa-mir-409	LA5
hsa-miR-409-3p	6	VPS41	27072	ENSG00000006715	hsa-mir-409	LA5
hsa-miR-409-3p	6	RC3H2	54542	ENSG00000056586	hsa-mir-409	LA5
hsa-miR-409-3p	6	UBE2H	7328	ENSG00000186591	hsa-mir-409	LA5
hsa-miR-409-3p	7	MFAP5	8076	ENSG00000197614	hsa-mir-409	LA5
hsa-miR-409-3p	6	CPSF6	11052	ENSG00000111605	hsa-mir-409	LA5
hsa-miR-409-3p	6	BRWD3	254065	ENSG00000165288	hsa-mir-409	LA5
hsa-miR-409-3p	6	QKI	9444	ENSG00000112531	hsa-mir-409	LA5
hsa-miR-409-3p	6	NUDT16	131870	ENSG00000198585	hsa-mir-409	LA5
hsa-miR-409-3p	8	ESM1	11082	ENSG00000164283	hsa-mir-409	LA5
hsa-miR-409-3p	7	PRKAA2	5563	ENSG00000162409	hsa-mir-409	LA5
hsa-miR-409-3p	7	ANKRD29	147463	ENSG00000154065	hsa-mir-409	LA5
hsa-miR-409-3p	6	FOXP2	93986	ENSG00000128573	hsa-mir-409	LA5
hsa-miR-409-3p	6	DYNC2H1	79659	ENSG00000187240	hsa-mir-409	LA5
hsa-miR-409-3p	6	KPNA3	3839	ENSG00000102753	hsa-mir-409	LA5
hsa-miR-409-3p	6	MMS22L	253714	ENSG00000146263	hsa-mir-409	LA5
hsa-miR-409-3p	7	LIN7C	55327	ENSG00000148943	hsa-mir-409	LA5
hsa-miR-409-3p	6	KCNJ16	3773	ENSG00000153822	hsa-mir-409	LA5
hsa-miR-409-3p	6	SPRY3	10251	ENSG00000168939	hsa-mir-409	LA5
hsa-miR-409-3p	7	MPPED2	744	ENSG00000066382	hsa-mir-409	LA5
hsa-miR-409-3p	6	KCNMA1	3778	ENSG00000156113	hsa-mir-409	LA5
hsa-miR-409-3p	6	C3orf38	285237	ENSG00000179021	hsa-mir-409	LA5
hsa-miR-409-3p	6	EGR3	1960	ENSG00000179388	hsa-mir-409	LA5
hsa-miR-409-3p	7	STC1	6781	ENSG00000159167	hsa-mir-409	LA5
hsa-miR-409-3p	7	SOCS3	9021	ENSG00000184557	hsa-mir-409	LA5
hsa-miR-409-3p	6	MAP2	4133	ENSG00000078018	hsa-mir-409	LA5
hsa-miR-409-3p	7	HMGN5	79366	ENSG00000198157	hsa-mir-409	LA5
hsa-miR-409-3p	7	SOX6	55553	ENSG00000110693	hsa-mir-409	LA5
hsa-miR-409-3p	6	COL4A4	1286	ENSG00000081052	hsa-mir-409	LA5
hsa-miR-409-3p	7	KDSR	2531	ENSG00000119537	hsa-mir-409	LA5
hsa-miR-409-3p	6	GNAI1	2770	ENSG00000127955	hsa-mir-409	LA5
hsa-miR-409-3p	14.5	MET	4233	ENSG00000105976	hsa-mir-409	LA5
hsa-miR-409-3p	6	MOB3B	79817	ENSG00000120162	hsa-mir-409	LA5
hsa-miR-409-3p	8	ONECUT2	9480	ENSG00000119547	hsa-mir-409	LA5
hsa-miR-409-3p	6	TRAM1L1	133022	ENSG00000174599	hsa-mir-409	LA5
hsa-miR-409-3p	6	PCDH17	27253	ENSG00000118946	hsa-mir-409	LA5
hsa-miR-409-3p	6	SLC35A3	23443	ENSG00000117620	hsa-mir-409	LA5
hsa-miR-409-3p	6	TRPC5	7224	ENSG00000072315	hsa-mir-409	LA5
hsa-miR-409-3p	7	PM20D2	135293	ENSG00000146281	hsa-mir-409	LA5
hsa-miR-409-3p	6	PGR	5241	ENSG00000082175	hsa-mir-409	LA5
hsa-miR-409-3p	7	GPR111	222611	ENSG00000164393	hsa-mir-409	LA5
hsa-miR-409-3p	6	TRIM13	10206	ENSG00000204977	hsa-mir-409	LA5
hsa-miR-409-3p	8	GORASP2	26003	ENSG00000115806	hsa-mir-409	LA5
hsa-miR-409-3p	6	SMG1	23049	ENSG00000157106	hsa-mir-409	LA5
hsa-miR-409-3p	8	ELAVL1	1994	ENSG00000066044	hsa-mir-409	LA5
hsa-miR-409-3p	6	SGCD	6444	ENSG00000170624	hsa-mir-409	LA5
hsa-miR-409-3p	7	CPD	1362	ENSG00000108582	hsa-mir-409	LA5
hsa-miR-409-3p	7	BMPR2	659	ENSG00000204217	hsa-mir-409	LA5
hsa-miR-409-3p	6	MMGT1	93380	ENSG00000169446	hsa-mir-409	LA5
hsa-miR-409-3p	6	GPR137C	283554	ENSG00000180998	hsa-mir-409	LA5
hsa-miR-409-3p	6	ZNF148	7707	ENSG00000163848	hsa-mir-409	LA5
hsa-miR-409-3p	6	CLGN	1047	ENSG00000153132	hsa-mir-409	LA5
hsa-miR-409-3p	8	TTC37	9652	ENSG00000198677	hsa-mir-409	LA5
hsa-miR-409-3p	6	TRNP1	388610	ENSG00000253368	hsa-mir-409	LA5
hsa-miR-409-3p	6	ATP6V1C1	528	ENSG00000155097	hsa-mir-409	LA5
hsa-miR-409-3p	6	SH2D4A	63898	ENSG00000104611	hsa-mir-409	LA5
hsa-miR-409-3p	8	PI15	51050	ENSG00000137558	hsa-mir-409	LA5
hsa-miR-409-3p	6	OAS3	4940	ENSG00000111331	hsa-mir-409	LA5
hsa-miR-409-3p	7	ACADSB	36	ENSG00000196177	hsa-mir-409	LA5
hsa-miR-409-3p	6	TMEM213	155006	ENSG00000214128	hsa-mir-409	LA5
hsa-miR-409-3p	6	MYO6	4646	ENSG00000196586	hsa-mir-409	LA5
hsa-miR-409-3p	7	TM4SF18	116441	ENSG00000163762	hsa-mir-409	LA5
hsa-miR-409-3p	14.5	FGB	2244	ENSG00000171564	hsa-mir-409	LA5
hsa-miR-409-3p	6	MTM1	4534	ENSG00000171100	hsa-mir-409	LA5
hsa-miR-409-3p	7	PHF20	51230	ENSG00000025293	hsa-mir-409	LA5
hsa-miR-409-3p	6	LRRC58	116064	ENSG00000163428	hsa-mir-409	LA5
hsa-miR-409-3p	6	ZEB2	9839	ENSG00000169554	hsa-mir-409	LA5
hsa-miR-409-3p	6	CBLB	868	ENSG00000114423	hsa-mir-409	LA5
hsa-miR-409-3p	6	RAP2B	5912	ENSG00000181467	hsa-mir-409	LA5
hsa-miR-409-3p	8	NR3C2	4306	ENSG00000151623	hsa-mir-409	LA5
hsa-miR-409-3p	6	ZC3H14	79882	ENSG00000100722	hsa-mir-409	LA5
hsa-miR-409-3p	7	TMEM170B	100113407	ENSG00000205269	hsa-mir-409	LA5
hsa-miR-409-3p	6	HNRNPA3	220988	ENSG00000170144	hsa-mir-409	LA5
hsa-miR-409-3p	7	SEPT11	55752	ENSG00000138758	hsa-mir-409	LA5
hsa-miR-409-3p	7	C1orf21	81563	ENSG00000116667	hsa-mir-409	LA5
hsa-miR-409-3p	6	NAPB	63908	ENSG00000125814	hsa-mir-409	LA5
hsa-miR-409-3p	6	TRPM8	79054	ENSG00000144481	hsa-mir-409	LA5
hsa-miR-409-3p	6	FAM126B	285172	ENSG00000155744	hsa-mir-409	LA5
hsa-miR-409-3p	7	LRP6	4040	ENSG00000070018	hsa-mir-409	LA5
hsa-miR-409-3p	6	CALB1	793	ENSG00000104327	hsa-mir-409	LA5
hsa-miR-409-3p	6	NLGN1	22871	ENSG00000169760	hsa-mir-409	LA5
hsa-miR-409-3p	8	DDX4	54514	ENSG00000152670	hsa-mir-409	LA5
hsa-miR-409-3p	8	FABP4	2167	ENSG00000170323	hsa-mir-409	LA5
hsa-miR-409-3p	7	STK38L	23012	ENSG00000211455	hsa-mir-409	LA5
hsa-miR-409-3p	6	NFIX	4784	ENSG00000008441	hsa-mir-409	LA5
hsa-miR-409-3p	6	TGFBR3	7049	ENSG00000069702	hsa-mir-409	LA5
hsa-miR-409-3p	6	FRRS1	391059	ENSG00000156869	hsa-mir-409	LA5
hsa-miR-409-3p	6	EML4	27436	ENSG00000143924	hsa-mir-409	LA5
hsa-miR-409-3p	6	THRB	7068	ENSG00000151090	hsa-mir-409	LA5
hsa-miR-409-3p	6	SLC17A4	10050	ENSG00000146039	hsa-mir-409	LA5
hsa-miR-409-3p	6	USP38	84640	ENSG00000170185	hsa-mir-409	LA5
hsa-miR-409-3p	7	ATP6V0A2	23545	ENSG00000185344	hsa-mir-409	LA5
hsa-miR-409-3p	6	KCNE3	10008	ENSG00000175538	hsa-mir-409	LA5
hsa-miR-410-3p	8	TRUB1	142940	ENSG00000165832	hsa-mir-410	LA5
hsa-miR-410-3p	6	PSMD5	5711	ENSG00000095261	hsa-mir-410	LA5
hsa-miR-410-3p	8	FCHO2	115548	ENSG00000157107	hsa-mir-410	LA5
hsa-miR-410-3p	6	LMO3	55885	ENSG00000048540	hsa-mir-410	LA5
hsa-miR-410-3p	7	CUL3	8452	ENSG00000036257	hsa-mir-410	LA5
hsa-miR-410-3p	6	MTBP	27085	ENSG00000172167	hsa-mir-410	LA5
hsa-miR-410-3p	6	PHTF2	57157	ENSG00000006576	hsa-mir-410	LA5
hsa-miR-410-3p	6	CUL5	8065	ENSG00000166266	hsa-mir-410	LA5
hsa-miR-410-3p	6	PROX1	5629	ENSG00000117707	hsa-mir-410	LA5
hsa-miR-410-3p	6	STRN	6801	ENSG00000115808	hsa-mir-410	LA5
hsa-miR-410-3p	7	CDH19	28513	ENSG00000071991	hsa-mir-410	LA5
hsa-miR-410-3p	6	KLHL9	55958	ENSG00000198642	hsa-mir-410	LA5
hsa-miR-410-3p	7	PREPL	9581	ENSG00000138078	hsa-mir-410	LA5
hsa-miR-410-3p	6	BCAT1	586	ENSG00000060982	hsa-mir-410	LA5
hsa-miR-410-3p	7	MSL2	55167	ENSG00000174579	hsa-mir-410	LA5
hsa-miR-410-3p	6	USP15	9958	ENSG00000135655	hsa-mir-410	LA5
hsa-miR-410-3p	6	TROVE2	6738	ENSG00000116747	hsa-mir-410	LA5
hsa-miR-410-3p	6	NR4A3	8013	ENSG00000119508	hsa-mir-410	LA5
hsa-miR-410-3p	6	SNX18	112574	ENSG00000178996	hsa-mir-410	LA5
hsa-miR-410-3p	6	KIAA0355	9710	ENSG00000166398	hsa-mir-410	LA5
hsa-miR-410-3p	6	RAB11A	8766	ENSG00000103769	hsa-mir-410	LA5
hsa-miR-410-3p	8	G2E3	55632	ENSG00000092140	hsa-mir-410	LA5
hsa-miR-410-3p	7	CD83	9308	ENSG00000112149	hsa-mir-410	LA5
hsa-miR-410-3p	8	RAD23B	5887	ENSG00000119318	hsa-mir-410	LA5
hsa-miR-410-3p	6	CSRNP3	80034	ENSG00000178662	hsa-mir-410	LA5
hsa-miR-410-3p	6	FBXW11	23291	ENSG00000072803	hsa-mir-410	LA5
hsa-miR-410-3p	7	LUZP2	338645	ENSG00000187398	hsa-mir-410	LA5
hsa-miR-410-3p	6	TCF24	100129654	ENSG00000261787	hsa-mir-410	LA5
hsa-miR-410-3p	6	CCDC144A	9720	ENSG00000170160	hsa-mir-410	LA5
hsa-miR-410-3p	6	UBA6	55236	ENSG00000033178	hsa-mir-410	LA5
hsa-miR-410-3p	8	ACADSB	36	ENSG00000196177	hsa-mir-410	LA5
hsa-miR-410-3p	8	PRKAA2	5563	ENSG00000162409	hsa-mir-410	LA5
hsa-miR-410-3p	6	HIAT1	64645	ENSG00000156875	hsa-mir-410	LA5
hsa-miR-410-3p	7	IGF2BP1	10642	ENSG00000159217	hsa-mir-410	LA5
hsa-miR-410-3p	6	ICMT	23463	ENSG00000116237	hsa-mir-410	LA5
hsa-miR-410-3p	6	SAMD4A	23034	ENSG00000020577	hsa-mir-410	LA5
hsa-miR-410-3p	7	MKLN1	4289	ENSG00000128585	hsa-mir-410	LA5
hsa-miR-410-3p	6	YY2	404281	ENSG00000230797	hsa-mir-410	LA5
hsa-miR-410-3p	8	WDR82	80335	ENSG00000164091	hsa-mir-410	LA5
hsa-miR-410-3p	7	C3orf58	205428	ENSG00000181744	hsa-mir-410	LA5
hsa-miR-410-3p	6	LRRC7	57554	ENSG00000033122	hsa-mir-410	LA5
hsa-miR-410-3p	6	FGF7	2252	ENSG00000140285	hsa-mir-410	LA5
hsa-miR-410-3p	7	RERE	473	ENSG00000142599	hsa-mir-410	LA5
hsa-miR-410-3p	6	PDE10A	10846	ENSG00000112541	hsa-mir-410	LA5
hsa-miR-410-3p	7	TP53INP1	94241	ENSG00000164938	hsa-mir-410	LA5
hsa-miR-410-3p	6	CD109	135228	ENSG00000156535	hsa-mir-410	LA5
hsa-miR-410-3p	7	ACBD3	64746	ENSG00000182827	hsa-mir-410	LA5
hsa-miR-410-3p	6	FRMPD4	9758	ENSG00000169933	hsa-mir-410	LA5
hsa-miR-410-3p	6	C7orf76	401388	NA	hsa-mir-410	LA5
hsa-miR-410-3p	6	TLK1	9874	ENSG00000198586	hsa-mir-410	LA5
hsa-miR-410-3p	6	TAF4	6874	ENSG00000130699	hsa-mir-410	LA5
hsa-miR-410-3p	6	MCMDC2	157777	ENSG00000178460	hsa-mir-410	LA5
hsa-miR-410-3p	7	TSNAX	7257	ENSG00000116918	hsa-mir-410	LA5
hsa-miR-410-3p	6	NPL	80896	ENSG00000135838	hsa-mir-410	LA5
hsa-miR-410-3p	6	PPIL4	85313	ENSG00000131013	hsa-mir-410	LA5
hsa-miR-410-3p	7	NFKBIZ	64332	ENSG00000144802	hsa-mir-410	LA5
hsa-miR-410-3p	6	SMARCA1	6594	ENSG00000102038	hsa-mir-410	LA5
hsa-miR-410-3p	6	DUSP2	1844	ENSG00000158050	hsa-mir-410	LA5
hsa-miR-410-3p	6	CLDN10	9071	ENSG00000134873	hsa-mir-410	LA5
hsa-miR-410-3p	7	FAM46A	55603	ENSG00000112773	hsa-mir-410	LA5
hsa-miR-410-3p	6	FAM129A	116496	ENSG00000135842	hsa-mir-410	LA5
hsa-miR-410-3p	6	GAD1	2571	ENSG00000128683	hsa-mir-410	LA5
hsa-miR-410-3p	7	TC2N	123036	ENSG00000165929	hsa-mir-410	LA5
hsa-miR-410-3p	7	JAG1	182	ENSG00000101384	hsa-mir-410	LA5
hsa-miR-410-3p	7	VAT1L	57687	ENSG00000171724	hsa-mir-410	LA5
hsa-miR-410-3p	6	OCLN	100506658	ENSG00000197822	hsa-mir-410	LA5
hsa-miR-410-3p	6	FBXO30	84085	ENSG00000118496	hsa-mir-410	LA5
hsa-miR-410-3p	8	TRIM63	84676	ENSG00000158022	hsa-mir-410	LA5
hsa-miR-410-3p	6	MOXD1	26002	ENSG00000079931	hsa-mir-410	LA5
hsa-miR-410-3p	7	GFPT1	2673	ENSG00000198380	hsa-mir-410	LA5
hsa-miR-410-3p	7	PCGF5	84333	ENSG00000180628	hsa-mir-410	LA5
hsa-miR-410-3p	6	MMP8	4317	ENSG00000118113	hsa-mir-410	LA5
hsa-miR-410-3p	7	JAZF1	221895	ENSG00000153814	hsa-mir-410	LA5
hsa-miR-410-3p	7	NBN	4683	ENSG00000104320	hsa-mir-410	LA5
hsa-miR-410-3p	6	EXPH5	23086	ENSG00000110723	hsa-mir-410	LA5
hsa-miR-410-3p	6	CALCRL	10203	ENSG00000064989	hsa-mir-410	LA5
hsa-miR-410-3p	6	CLEC12B	387837	ENSG00000256660	hsa-mir-410	LA5
hsa-miR-410-3p	8	RNF182	221687	ENSG00000180537	hsa-mir-410	LA5
hsa-miR-410-3p	6	SCAMP5	192683	ENSG00000198794	hsa-mir-410	LA5
hsa-miR-410-3p	6	RIT1	6016	ENSG00000143622	hsa-mir-410	LA5
hsa-miR-410-3p	6	CENPN	55839	ENSG00000166451	hsa-mir-410	LA5
hsa-miR-410-3p	6	EBF2	64641	ENSG00000221818	hsa-mir-410	LA5
hsa-miR-410-3p	7	KIAA1467	57613	ENSG00000084444	hsa-mir-410	LA5
hsa-miR-410-3p	6	ZSCAN23	222696	ENSG00000187987	hsa-mir-410	LA5
hsa-miR-410-3p	6	C16orf52	730094	ENSG00000185716	hsa-mir-410	LA5
hsa-miR-410-3p	7	COL17A1	1308	ENSG00000065618	hsa-mir-410	LA5
hsa-miR-410-3p	6	PCSK2	5126	ENSG00000125851	hsa-mir-410	LA5
hsa-miR-410-3p	6	OGDH	4967	ENSG00000105953	hsa-mir-410	LA5
hsa-miR-410-3p	7	ADM	133	ENSG00000148926	hsa-mir-410	LA5
hsa-miR-410-3p	7	QSER1	79832	ENSG00000060749	hsa-mir-410	LA5
hsa-miR-410-3p	7	EPB41L4B	54566	ENSG00000095203	hsa-mir-410	LA5
hsa-miR-410-3p	7	ANKIB1	54467	ENSG00000001629	hsa-mir-410	LA5
hsa-miR-410-3p	8	PTGFRN	5738	ENSG00000134247	hsa-mir-410	LA5
hsa-miR-410-3p	6	ZNRF1	84937	ENSG00000186187	hsa-mir-410	LA5
hsa-miR-410-3p	6	ZFHX4	79776	ENSG00000091656	hsa-mir-410	LA5
hsa-miR-410-3p	6	NPTX2	4885	ENSG00000106236	hsa-mir-410	LA5
hsa-miR-410-3p	6	LMLN	89782	ENSG00000185621	hsa-mir-410	LA5
hsa-miR-410-3p	7	SLC15A2	6565	ENSG00000163406	hsa-mir-410	LA5
hsa-miR-410-3p	6	BHLHE40	8553	ENSG00000134107	hsa-mir-410	LA5
hsa-miR-410-3p	6	FAM103A1	83640	ENSG00000169612	hsa-mir-410	LA5
hsa-miR-410-3p	6	CDK14	5218	ENSG00000058091	hsa-mir-410	LA5
hsa-miR-410-3p	7	SUZ12	23512	ENSG00000178691	hsa-mir-410	LA5
hsa-miR-410-3p	8	SPRED1	161742	ENSG00000166068	hsa-mir-410	LA5
hsa-miR-410-3p	7	WDR26	80232	ENSG00000162923	hsa-mir-410	LA5
hsa-miR-410-3p	7	MFAP5	8076	ENSG00000197614	hsa-mir-410	LA5
hsa-miR-410-3p	7	AFF1	4299	ENSG00000172493	hsa-mir-410	LA5
hsa-miR-410-3p	6	IL22RA2	116379	ENSG00000164485	hsa-mir-410	LA5
hsa-miR-410-3p	7	TMEM196	256130	ENSG00000173452	hsa-mir-410	LA5
hsa-miR-410-3p	8	ANKRD12	23253	ENSG00000101745	hsa-mir-410	LA5
hsa-miR-410-3p	8	ETS1	2113	ENSG00000134954	hsa-mir-410	LA5
hsa-miR-410-3p	7	VGLL3	389136	ENSG00000206538	hsa-mir-410	LA5
hsa-miR-410-3p	8	C3orf70	285382	ENSG00000187068	hsa-mir-410	LA5
hsa-miR-410-3p	7	TNPO1	3842	ENSG00000083312	hsa-mir-410	LA5
hsa-miR-410-3p	6	CHSY1	22856	ENSG00000131873	hsa-mir-410	LA5
hsa-miR-410-3p	6	SLC39A6	25800	ENSG00000141424	hsa-mir-410	LA5
hsa-miR-410-3p	8	DOK6	220164	ENSG00000206052	hsa-mir-410	LA5
hsa-miR-410-3p	7	ZNF614	80110	ENSG00000142556	hsa-mir-410	LA5
hsa-miR-410-3p	7	RCOR1	23186	ENSG00000089902	hsa-mir-410	LA5
hsa-miR-410-3p	7	CCDC85A	114800	ENSG00000055813	hsa-mir-410	LA5
hsa-miR-410-3p	6	MYOZ2	51778	ENSG00000172399	hsa-mir-410	LA5
hsa-miR-410-3p	7	SLC7A2	6542	ENSG00000003989	hsa-mir-410	LA5
hsa-miR-410-3p	8	TM9SF3	56889	ENSG00000077147	hsa-mir-410	LA5
hsa-miR-410-3p	6	IRAK3	11213	ENSG00000090376	hsa-mir-410	LA5
hsa-miR-410-3p	6	SOS1	6654	ENSG00000115904	hsa-mir-410	LA5
hsa-miR-410-3p	6	GFM1	85476	ENSG00000168827	hsa-mir-410	LA5
hsa-miR-410-3p	6	TGFBR1	7046	ENSG00000106799	hsa-mir-410	LA5
hsa-miR-410-3p	6	TRIM59	286827	ENSG00000213186	hsa-mir-410	LA5
hsa-miR-410-3p	6	PDSS1	23590	ENSG00000148459	hsa-mir-410	LA5
hsa-miR-410-3p	6	NAPB	63908	ENSG00000125814	hsa-mir-410	LA5
hsa-miR-410-3p	6	SYNPO2	171024	ENSG00000172403	hsa-mir-410	LA5
hsa-miR-410-3p	6	MAP3K2	10746	ENSG00000169967	hsa-mir-410	LA5
hsa-miR-410-3p	6	DACH1	1602	ENSG00000276644	hsa-mir-410	LA5
hsa-miR-410-3p	7	MOB1B	92597	ENSG00000173542	hsa-mir-410	LA5
hsa-miR-410-3p	6	BPNT1	10380	ENSG00000162813	hsa-mir-410	LA5
hsa-miR-410-3p	6	BBX	56987	ENSG00000114439	hsa-mir-410	LA5
hsa-miR-410-3p	8	ZNF770	54989	ENSG00000198146	hsa-mir-410	LA5
hsa-miR-410-3p	6	KIAA0947	23379	ENSG00000164151	hsa-mir-410	LA5
hsa-miR-410-3p	6	PARD3B	117583	ENSG00000116117	hsa-mir-410	LA5
hsa-miR-410-3p	6	SRGN	5552	ENSG00000122862	hsa-mir-410	LA5
hsa-miR-410-3p	6	USP31	57478	ENSG00000103404	hsa-mir-410	LA5
hsa-miR-410-3p	6	CCSER1	401145	ENSG00000184305	hsa-mir-410	LA5
hsa-miR-410-3p	6	OTX2	5015	ENSG00000165588	hsa-mir-410	LA5
hsa-miR-410-3p	6	PCDH17	27253	ENSG00000118946	hsa-mir-410	LA5
hsa-miR-410-3p	6	OR2L13	284521	ENSG00000196071	hsa-mir-410	LA5
hsa-miR-410-3p	6	SEC24A	10802	ENSG00000113615	hsa-mir-410	LA5
hsa-miR-410-3p	6	FNBP1L	54874	ENSG00000137942	hsa-mir-410	LA5
hsa-miR-410-3p	8	LCOR	84458	ENSG00000196233	hsa-mir-410	LA5
hsa-miR-410-3p	6	FYB	2533	ENSG00000082074	hsa-mir-410	LA5
hsa-miR-410-3p	7	ST8SIA4	7903	ENSG00000113532	hsa-mir-410	LA5
hsa-miR-410-3p	6	ZSWIM6	57688	ENSG00000130449	hsa-mir-410	LA5
hsa-miR-410-3p	7	MARCH5	54708	ENSG00000198060	hsa-mir-410	LA5
hsa-miR-410-3p	8	RRP15	51018	ENSG00000067533	hsa-mir-410	LA5
hsa-miR-410-3p	8	ZFX	7543	ENSG00000005889	hsa-mir-410	LA5
hsa-miR-410-3p	6	ATXN1	6310	ENSG00000124788	hsa-mir-410	LA5
hsa-miR-410-3p	6	MTMR6	9107	ENSG00000139505	hsa-mir-410	LA5
hsa-miR-410-3p	6	ELFN2	114794	ENSG00000243902, ENSG00000166897	hsa-mir-410	LA5
hsa-miR-410-3p	6	TMEM155	132332	ENSG00000164112	hsa-mir-410	LA5
hsa-miR-410-3p	6	SPATA6	54558	ENSG00000132122	hsa-mir-410	LA5
hsa-miR-410-3p	6	LACTB2	51110	ENSG00000147592	hsa-mir-410	LA5
hsa-miR-410-3p	6	UFM1	51569	ENSG00000120686	hsa-mir-410	LA5
hsa-miR-410-3p	6	PSD3	23362	ENSG00000156011	hsa-mir-410	LA5
hsa-miR-410-3p	6	B3GALTL	145173	ENSG00000187676	hsa-mir-410	LA5
hsa-miR-410-3p	7	PLXNA2	5362	ENSG00000076356	hsa-mir-410	LA5
hsa-miR-410-3p	7	MYLIP	29116	ENSG00000007944	hsa-mir-410	LA5
hsa-miR-410-3p	6	FAM26E	254228	ENSG00000178033	hsa-mir-410	LA5
hsa-miR-410-3p	6	SPTBN1	6711	ENSG00000115306	hsa-mir-410	LA5
hsa-miR-410-3p	7	NCOA5	57727	ENSG00000124160	hsa-mir-410	LA5
hsa-miR-410-3p	6	GABRA4	2557	ENSG00000109158	hsa-mir-410	LA5
hsa-miR-410-3p	7	FAM126B	285172	ENSG00000155744	hsa-mir-410	LA5
hsa-miR-410-3p	6	DDX46	9879	ENSG00000145833	hsa-mir-410	LA5
hsa-miR-410-3p	6	ANKRD26	22852	ENSG00000107890	hsa-mir-410	LA5
hsa-miR-410-3p	7	SAV1	60485	ENSG00000151748	hsa-mir-410	LA5
hsa-miR-410-3p	7	STK17B	9262	ENSG00000081320	hsa-mir-410	LA5
hsa-miR-410-3p	7	TIAM1	7074	ENSG00000156299	hsa-mir-410	LA5
hsa-miR-410-3p	8	EPS8	2059	ENSG00000151491	hsa-mir-410	LA5
hsa-miR-410-3p	6	AGTR1	185	ENSG00000144891	hsa-mir-410	LA5
hsa-miR-410-3p	8	NDNF	79625	ENSG00000173376	hsa-mir-410	LA5
hsa-miR-410-3p	6	YIPF6	286451	ENSG00000181704	hsa-mir-410	LA5
hsa-miR-410-3p	8	C16orf87	388272	ENSG00000155330	hsa-mir-410	LA5
hsa-miR-410-3p	6	DCDC2	51473	ENSG00000146038	hsa-mir-410	LA5
hsa-miR-410-3p	6	HIVEP2	3097	ENSG00000010818	hsa-mir-410	LA5
hsa-miR-410-3p	7	RFX3	5991	ENSG00000080298	hsa-mir-410	LA5
hsa-miR-410-3p	6	KIAA1586	57691	ENSG00000168116	hsa-mir-410	LA5
hsa-miR-410-3p	7	SNRNP48	154007	ENSG00000168566	hsa-mir-410	LA5
hsa-miR-410-3p	7	DNAJB9	4189	ENSG00000128590	hsa-mir-410	LA5
hsa-miR-410-3p	6	CSF2	1437	ENSG00000164400	hsa-mir-410	LA5
hsa-miR-410-3p	6	TMEM167A	153339	ENSG00000174695	hsa-mir-410	LA5
hsa-miR-410-3p	10	ARID2	196528	ENSG00000189079	hsa-mir-410	LA5
hsa-miR-410-3p	6	KIF3B	9371	ENSG00000101350	hsa-mir-410	LA5
hsa-miR-410-3p	7	KIAA2018	205717	ENSG00000176542	hsa-mir-410	LA5
hsa-miR-410-3p	6	ZNF80	7634	ENSG00000174255	hsa-mir-410	LA5
hsa-miR-410-3p	6	GUCY1A3	2982	ENSG00000164116	hsa-mir-410	LA5
hsa-miR-410-3p	6	SACS	26278	ENSG00000151835	hsa-mir-410	LA5
hsa-miR-410-3p	7	MN1	4330	ENSG00000169184	hsa-mir-410	LA5
hsa-miR-410-3p	8	DSG3	1830	ENSG00000134757	hsa-mir-410	LA5
hsa-miR-410-3p	7	PKNOX1	5316	ENSG00000160199	hsa-mir-410	LA5
hsa-miR-410-3p	7	STC2	8614	ENSG00000113739	hsa-mir-410	LA5
hsa-miR-410-3p	6	MTAP	4507	ENSG00000099810	hsa-mir-410	LA5
hsa-miR-410-3p	6	RBFOX2	23543	ENSG00000100320	hsa-mir-410	LA5
hsa-miR-410-3p	6	RHOJ	57381	ENSG00000126785	hsa-mir-410	LA5
hsa-miR-410-3p	6	PDE5A	8654	ENSG00000138735	hsa-mir-410	LA5
hsa-miR-410-3p	7	CALB1	793	ENSG00000104327	hsa-mir-410	LA5
hsa-miR-410-3p	6	ZNF772	400720	ENSG00000197128	hsa-mir-410	LA5
hsa-miR-410-3p	6	PRKCA	5578	ENSG00000154229	hsa-mir-410	LA5
hsa-miR-410-3p	7	NFIA	4774	ENSG00000162599	hsa-mir-410	LA5
hsa-miR-410-3p	6	ETAA1	54465	ENSG00000143971	hsa-mir-410	LA5
hsa-miR-410-3p	8	PRKAR2B	5577	ENSG00000005249	hsa-mir-410	LA5
hsa-miR-410-3p	6	MPZL2	10205	ENSG00000149573	hsa-mir-410	LA5
hsa-miR-410-3p	7	AGFG2	3268	ENSG00000106351	hsa-mir-410	LA5
hsa-miR-410-3p	7	TANC1	85461	ENSG00000115183	hsa-mir-410	LA5
hsa-miR-410-3p	6	TRIP11	9321	ENSG00000100815	hsa-mir-410	LA5
hsa-miR-410-3p	6	CASC4	113201	ENSG00000166734	hsa-mir-410	LA5
hsa-miR-410-3p	7	LGALSL	29094	ENSG00000119862	hsa-mir-410	LA5
hsa-miR-410-3p	8	RAB27B	5874	ENSG00000041353	hsa-mir-410	LA5
hsa-miR-410-3p	7	SNTB2	6645	ENSG00000168807	hsa-mir-410	LA5
hsa-miR-410-3p	8	MED13	9969	ENSG00000108510	hsa-mir-410	LA5
hsa-miR-410-3p	8	RBM12	10137	ENSG00000244462	hsa-mir-410	LA5
hsa-miR-410-3p	6	ZC3H13	23091	ENSG00000123200	hsa-mir-410	LA5
hsa-miR-410-3p	8	CXCL14	9547	ENSG00000145824	hsa-mir-410	LA5
hsa-miR-410-3p	7	PI15	51050	ENSG00000137558	hsa-mir-410	LA5
hsa-miR-410-3p	6	NAP1L2	4674	ENSG00000186462	hsa-mir-410	LA5
hsa-miR-410-3p	9	NDFIP2	54602	ENSG00000102471	hsa-mir-410	LA5
hsa-miR-410-3p	8	SPG20	23111	ENSG00000133104	hsa-mir-410	LA5
hsa-miR-410-3p	6	KLHL8	57563	ENSG00000145332	hsa-mir-410	LA5
hsa-miR-410-3p	6	RASSF8	11228	ENSG00000123094	hsa-mir-410	LA5
hsa-miR-410-3p	6	FBXO28	23219	ENSG00000143756	hsa-mir-410	LA5
hsa-miR-410-3p	6	LNX2	222484	ENSG00000139517	hsa-mir-410	LA5
hsa-miR-410-3p	6	SDHD	6392	ENSG00000204370	hsa-mir-410	LA5
hsa-miR-410-3p	6	TRIM51	84767	ENSG00000124900	hsa-mir-410	LA5
hsa-miR-410-3p	7	FNDC3B	64778	ENSG00000075420	hsa-mir-410	LA5
hsa-miR-410-3p	6	MYRIP	25924	ENSG00000170011	hsa-mir-410	LA5
hsa-miR-410-3p	7	OSTM1	28962	ENSG00000081087	hsa-mir-410	LA5
hsa-miR-410-3p	7	NOM1	64434	ENSG00000146909	hsa-mir-410	LA5
hsa-miR-410-3p	6	ATRX	546	ENSG00000085224	hsa-mir-410	LA5
hsa-miR-410-3p	6	PJA2	9867	ENSG00000198961	hsa-mir-410	LA5
hsa-miR-410-3p	9	SFMBT2	57713	ENSG00000198879	hsa-mir-410	LA5
hsa-miR-410-3p	6	ATP11C	286410	ENSG00000101974	hsa-mir-410	LA5
hsa-miR-410-3p	8	RORA	6095	ENSG00000069667	hsa-mir-410	LA5
hsa-miR-410-3p	6	CREB3L2	64764	ENSG00000182158	hsa-mir-410	LA5
hsa-miR-410-3p	6	UGT2B4	7363	ENSG00000156096	hsa-mir-410	LA5
hsa-miR-410-3p	6	ARFIP1	27236	ENSG00000164144	hsa-mir-410	LA5
hsa-miR-410-3p	6	TLL1	7092	ENSG00000038295	hsa-mir-410	LA5
hsa-miR-410-3p	6	MMD	23531	ENSG00000108960	hsa-mir-410	LA5
hsa-miR-410-3p	8	BRWD3	254065	ENSG00000165288	hsa-mir-410	LA5
hsa-miR-410-3p	7	SPRY3	10251	ENSG00000168939	hsa-mir-410	LA5
hsa-miR-410-3p	7	SMAD4	4089	ENSG00000141646	hsa-mir-410	LA5
hsa-miR-410-3p	6	SYNJ2BP	55333	ENSG00000213463	hsa-mir-410	LA5
hsa-miR-410-3p	6	CTNNBIP1	56998	ENSG00000178585	hsa-mir-410	LA5
hsa-miR-410-3p	7	OR51E2	81285	ENSG00000167332	hsa-mir-410	LA5
hsa-miR-410-3p	6	ZBTB34	403341	ENSG00000177125	hsa-mir-410	LA5
hsa-miR-410-3p	6	SEPHS1	22929	ENSG00000086475	hsa-mir-410	LA5
hsa-miR-410-3p	7	PRKG1	5592	ENSG00000185532	hsa-mir-410	LA5
hsa-miR-410-3p	6	CELF2	10659	ENSG00000048740	hsa-mir-410	LA5
hsa-miR-410-3p	7	LDHA	3939	ENSG00000134333	hsa-mir-410	LA5
hsa-miR-410-3p	7	SEZ6L	23544	ENSG00000100095	hsa-mir-410	LA5
hsa-miR-410-3p	6	ATP8B2	57198	ENSG00000143515	hsa-mir-410	LA5
hsa-miR-410-3p	6	TAT	6898	ENSG00000198650	hsa-mir-410	LA5
hsa-miR-410-3p	7	CHL1	10752	ENSG00000134121	hsa-mir-410	LA5
hsa-miR-410-3p	6	CHN2	1124	ENSG00000106069	hsa-mir-410	LA5
hsa-miR-410-3p	6	MAPK9	5601	ENSG00000050748	hsa-mir-410	LA5
hsa-miR-410-3p	6	SHROOM4	57477	ENSG00000158352	hsa-mir-410	LA5
hsa-miR-410-3p	7	TCAIM	285343	ENSG00000179152	hsa-mir-410	LA5
hsa-miR-410-3p	7	EAF1	85403	ENSG00000144597	hsa-mir-410	LA5
hsa-miR-410-3p	6	TMEM71	137835	ENSG00000165071	hsa-mir-410	LA5
hsa-miR-410-3p	7	PHF20L1	51105	ENSG00000129292	hsa-mir-410	LA5
hsa-miR-410-3p	6	RAB4A	5867	ENSG00000168118	hsa-mir-410	LA5
hsa-miR-410-3p	6	IGFBP7	3490	ENSG00000163453	hsa-mir-410	LA5
hsa-miR-410-3p	7	ZNF529	57711	ENSG00000186020	hsa-mir-410	LA5
hsa-miR-410-3p	7	CREBL2	1389	ENSG00000111269	hsa-mir-410	LA5
hsa-miR-410-3p	7	TTPA	7274	ENSG00000137561	hsa-mir-410	LA5
hsa-miR-410-3p	6	ARHGAP29	9411	ENSG00000137962	hsa-mir-410	LA5
hsa-miR-410-3p	6	TMEM236	653567	ENSG00000148483	hsa-mir-410	LA5
hsa-miR-410-3p	6	CCNA2	890	ENSG00000145386	hsa-mir-410	LA5
hsa-miR-410-3p	6	TDRD6	221400	ENSG00000180113	hsa-mir-410	LA5
hsa-miR-410-3p	7	PHYHIPL	84457	ENSG00000165443	hsa-mir-410	LA5
hsa-miR-410-3p	7	FBXL3	26224	ENSG00000005812	hsa-mir-410	LA5
hsa-miR-410-3p	6	ZBTB44	29068	ENSG00000196323	hsa-mir-410	LA5
hsa-miR-410-3p	8	C18orf25	147339	ENSG00000152242	hsa-mir-410	LA5
hsa-miR-410-3p	6	PTGER2	5732	ENSG00000125384	hsa-mir-410	LA5
hsa-miR-410-3p	6	GATAD2B	57459	ENSG00000143614	hsa-mir-410	LA5
hsa-miR-410-3p	6	VANGL2	57216	ENSG00000162738	hsa-mir-410	LA5
hsa-miR-410-3p	6	FAM46C	54855	ENSG00000183508	hsa-mir-410	LA5
hsa-miR-410-3p	6	PLAG1	5324	ENSG00000181690	hsa-mir-410	LA5
hsa-miR-410-3p	6	SPDYE1	285955	ENSG00000136206	hsa-mir-410	LA5
hsa-miR-410-3p	7	GABRG1	2565	ENSG00000163285	hsa-mir-410	LA5
hsa-miR-410-3p	6	RBL2	5934	ENSG00000103479	hsa-mir-410	LA5
hsa-miR-410-3p	6	WNT16	51384	ENSG00000002745	hsa-mir-410	LA5
hsa-miR-410-3p	6	LHX8	431707	ENSG00000162624	hsa-mir-410	LA5
hsa-miR-410-3p	6	C18orf54	162681	ENSG00000166845	hsa-mir-410	LA5
hsa-miR-410-3p	6	LEMD3	23592	ENSG00000174106	hsa-mir-410	LA5
hsa-miR-410-3p	6	CHD9	80205	ENSG00000177200	hsa-mir-410	LA5
hsa-miR-410-3p	6	MIB1	57534	ENSG00000101752	hsa-mir-410	LA5
hsa-miR-410-3p	6	ZNF24	7572	ENSG00000172466	hsa-mir-410	LA5
hsa-miR-410-3p	8	FMR1	2332	ENSG00000102081	hsa-mir-410	LA5
hsa-miR-410-3p	6	SPDYA	245711	ENSG00000163806	hsa-mir-410	LA5
hsa-miR-410-3p	8	PPP1R2	5504	ENSG00000184203	hsa-mir-410	LA5
hsa-miR-410-3p	8	PSME1	5720	ENSG00000092010	hsa-mir-410	LA5
hsa-miR-410-3p	8	KLHL29	114818	ENSG00000119771	hsa-mir-410	LA5
hsa-miR-410-3p	6	CPED1	79974	ENSG00000106034	hsa-mir-410	LA5
hsa-miR-410-3p	6	TRIM10	10107	ENSG00000204613	hsa-mir-410	LA5
hsa-miR-410-3p	6	CXADR	1525	ENSG00000154639	hsa-mir-410	LA5
hsa-miR-410-3p	6	KDM3A	55818	ENSG00000115548	hsa-mir-410	LA5
hsa-miR-410-3p	6	HPS5	11234	ENSG00000110756	hsa-mir-410	LA5
hsa-miR-410-3p	7	MFSD8	256471	ENSG00000164073	hsa-mir-410	LA5
hsa-miR-410-3p	6	MGP	4256	ENSG00000111341	hsa-mir-410	LA5
hsa-miR-410-3p	6	MARCH1	55016	ENSG00000145416	hsa-mir-410	LA5
hsa-miR-410-3p	6	NFIB	4781	ENSG00000147862	hsa-mir-410	LA5
hsa-miR-410-3p	6	SCN9A	6335	ENSG00000169432	hsa-mir-410	LA5
hsa-miR-410-3p	6	TRPC1	7220	ENSG00000144935	hsa-mir-410	LA5
hsa-miR-410-3p	6	IGF1	3479	ENSG00000017427	hsa-mir-410	LA5
hsa-miR-410-3p	8	IMPACT	55364	ENSG00000154059	hsa-mir-410	LA5
hsa-miR-410-3p	6	SRD5A1	6715	ENSG00000145545	hsa-mir-410	LA5
hsa-miR-410-3p	7	CRNKL1	51340	ENSG00000101343	hsa-mir-410	LA5
hsa-miR-410-3p	8	ST6GAL2	84620	ENSG00000144057	hsa-mir-410	LA5
hsa-miR-410-3p	7	ETV1	2115	ENSG00000006468	hsa-mir-410	LA5
hsa-miR-410-3p	6	POU4F2	5458	ENSG00000151615	hsa-mir-410	LA5
hsa-miR-410-3p	7	TLL2	7093	ENSG00000095587	hsa-mir-410	LA5
hsa-miR-410-3p	6	PPP1R3D	5509	ENSG00000132825	hsa-mir-410	LA5
hsa-miR-410-3p	7	KCNJ10	3766	ENSG00000177807	hsa-mir-410	LA5
hsa-miR-410-3p	8	NTN4	59277	ENSG00000074527	hsa-mir-410	LA5
hsa-miR-410-3p	6	SLC13A1	6561	ENSG00000081800	hsa-mir-410	LA5
hsa-miR-410-3p	6	BRWD1	54014	ENSG00000185658	hsa-mir-410	LA5
hsa-miR-410-3p	6	SLCO1C1	53919	ENSG00000139155	hsa-mir-410	LA5
hsa-miR-410-3p	6	PPP1R12A	4659	ENSG00000058272	hsa-mir-410	LA5
hsa-miR-410-3p	8	KAT6A	7994	ENSG00000083168	hsa-mir-410	LA5
hsa-miR-410-3p	6	MSANTD4	84437	ENSG00000170903	hsa-mir-410	LA5
hsa-miR-410-3p	7	TRPM7	54822	ENSG00000092439	hsa-mir-410	LA5
hsa-miR-410-3p	7	TTC21B	79809	ENSG00000123607	hsa-mir-410	LA5
hsa-miR-410-3p	6	ETV6	2120	ENSG00000139083	hsa-mir-410	LA5
hsa-miR-410-3p	6	LCORL	254251	ENSG00000178177	hsa-mir-410	LA5
hsa-miR-410-3p	8	CITED2	10370	ENSG00000164442	hsa-mir-410	LA5
hsa-miR-410-3p	6	RUFY3	22902	ENSG00000018189	hsa-mir-410	LA5
hsa-miR-410-3p	7	TRIM9	114088	ENSG00000100505	hsa-mir-410	LA5
hsa-miR-410-3p	6	DMRT1	1761	ENSG00000137090	hsa-mir-410	LA5
hsa-miR-410-3p	7	ZNF200	7752	ENSG00000010539	hsa-mir-410	LA5
hsa-miR-410-3p	8	AMDHD1	144193	ENSG00000139344	hsa-mir-410	LA5
hsa-miR-410-3p	8	DRP2	1821	ENSG00000102385	hsa-mir-410	LA5
hsa-miR-410-3p	7	SMAD5	4090	ENSG00000113658	hsa-mir-410	LA5
hsa-miR-410-3p	6	PAPPA	5069	ENSG00000182752	hsa-mir-410	LA5
hsa-miR-410-3p	6	KIAA1239	57495	ENSG00000174145	hsa-mir-410	LA5
hsa-miR-410-3p	6	HOOK3	84376	ENSG00000168172	hsa-mir-410	LA5
hsa-miR-410-3p	6	PCDH20	64881	ENSG00000197991, ENSG00000280165	hsa-mir-410	LA5
hsa-miR-410-3p	6	IQCB1	9657	ENSG00000173226	hsa-mir-410	LA5
hsa-miR-410-3p	7	NFE2L2	4780	ENSG00000116044	hsa-mir-410	LA5
hsa-miR-410-3p	6	FUT9	10690	ENSG00000172461	hsa-mir-410	LA5
hsa-miR-410-3p	6	RAP1A	5906	ENSG00000116473	hsa-mir-410	LA5
hsa-miR-410-3p	6	RNF2	6045	ENSG00000121481	hsa-mir-410	LA5
hsa-miR-410-3p	7	RUFY2	55680	ENSG00000204130	hsa-mir-410	LA5
hsa-miR-410-3p	7	SP3	6670	ENSG00000172845	hsa-mir-410	LA5
hsa-miR-410-3p	6	ZNF384	171017	ENSG00000126746	hsa-mir-410	LA5
hsa-miR-410-3p	7	CPEB3	22849	ENSG00000107864	hsa-mir-410	LA5
hsa-miR-410-3p	6	ARL1	400	ENSG00000120805	hsa-mir-410	LA5
hsa-miR-410-3p	6	RAPGEF2	9693	ENSG00000109756	hsa-mir-410	LA5
hsa-miR-410-3p	7	CPSF6	11052	ENSG00000111605	hsa-mir-410	LA5
hsa-miR-410-3p	6	WNT7B	7477	ENSG00000188064	hsa-mir-410	LA5
hsa-miR-410-3p	7	NRXN1	9378	ENSG00000179915	hsa-mir-410	LA5
hsa-miR-410-3p	6	ZNF330	27309	ENSG00000109445	hsa-mir-410	LA5
hsa-miR-410-3p	8	WDR72	256764	ENSG00000166415	hsa-mir-410	LA5
hsa-miR-410-3p	7	RUNX1T1	862	ENSG00000079102	hsa-mir-410	LA5
hsa-miR-410-3p	6	PTPRC	5788	ENSG00000081237	hsa-mir-410	LA5
hsa-miR-410-3p	6	RPE65	6121	ENSG00000116745	hsa-mir-410	LA5
hsa-miR-410-3p	7	CRIM1	51232	ENSG00000150938	hsa-mir-410	LA5
hsa-miR-410-3p	8	TM4SF20	79853	ENSG00000168955	hsa-mir-410	LA5
hsa-miR-410-3p	7	HSDL1	83693	ENSG00000103160	hsa-mir-410	LA5
hsa-miR-410-3p	6	CRBN	51185	ENSG00000113851	hsa-mir-410	LA5
hsa-miR-410-3p	7	ABCA1	19	ENSG00000165029	hsa-mir-410	LA5
hsa-miR-410-3p	6	AHCYL2	23382	ENSG00000158467	hsa-mir-410	LA5
hsa-miR-410-3p	6	PGR	5241	ENSG00000082175	hsa-mir-410	LA5
hsa-miR-410-3p	7	PDZD2	23037	ENSG00000133401	hsa-mir-410	LA5
hsa-miR-410-3p	6	STXBP4	252983	ENSG00000166263	hsa-mir-410	LA5
hsa-miR-410-3p	7	ZIC1	7545	ENSG00000152977	hsa-mir-410	LA5
hsa-miR-410-3p	6	FAM13A	10144	ENSG00000138640	hsa-mir-410	LA5
hsa-miR-410-3p	6	MUM1L1	139221	ENSG00000157502	hsa-mir-410	LA5
hsa-miR-410-3p	8	RAB1A	5861	ENSG00000138069	hsa-mir-410	LA5
hsa-miR-410-3p	8	PRKD1	5587	ENSG00000184304	hsa-mir-410	LA5
hsa-miR-410-3p	6	NALCN	259232	ENSG00000102452	hsa-mir-410	LA5
hsa-miR-410-3p	6	ZNRF2	223082	ENSG00000180233	hsa-mir-410	LA5
hsa-miR-410-3p	6	ZNF185	7739	ENSG00000147394	hsa-mir-410	LA5
hsa-miR-410-3p	6	BUB3	9184	ENSG00000154473	hsa-mir-410	LA5
hsa-miR-410-3p	6	COBLL1	22837	ENSG00000082438	hsa-mir-410	LA5
hsa-miR-410-3p	6	FAM76B	143684	ENSG00000077458	hsa-mir-410	LA5
hsa-miR-410-3p	6	GLRA3	8001	ENSG00000145451	hsa-mir-410	LA5
hsa-miR-410-3p	6	PCNP	57092	ENSG00000081154	hsa-mir-410	LA5
hsa-miR-410-3p	7	GRIA2	2891	ENSG00000120251	hsa-mir-410	LA5
hsa-miR-410-3p	7	EYA3	2140	ENSG00000158161	hsa-mir-410	LA5
hsa-miR-410-3p	8	ST18	9705	ENSG00000147488	hsa-mir-410	LA5
hsa-miR-410-3p	6	GRHL3	57822	ENSG00000158055	hsa-mir-410	LA5
hsa-miR-410-3p	6	SEC23IP	11196	ENSG00000107651	hsa-mir-410	LA5
hsa-miR-410-3p	6	EPHA5	2044	ENSG00000145242	hsa-mir-410	LA5
hsa-miR-410-3p	6	HNRNPA0	10949	ENSG00000177733	hsa-mir-410	LA5
hsa-miR-410-3p	7	C10orf12	26148	NA	hsa-mir-410	LA5
hsa-miR-410-3p	7	KLF6	1316	ENSG00000067082	hsa-mir-410	LA5
hsa-miR-410-3p	6	SERP1	27230	ENSG00000120742	hsa-mir-410	LA5
hsa-miR-410-3p	6	TGFBR2	7048	ENSG00000163513	hsa-mir-410	LA5
hsa-miR-410-3p	6	PRTG	283659	ENSG00000166450	hsa-mir-410	LA5
hsa-miR-410-3p	7	NEDD1	121441	ENSG00000139350	hsa-mir-410	LA5
hsa-miR-410-3p	6	TENM1	10178	ENSG00000009694	hsa-mir-410	LA5
hsa-miR-410-3p	8	CREB5	9586	ENSG00000146592	hsa-mir-410	LA5
hsa-miR-410-3p	6	EREG	2069	ENSG00000124882	hsa-mir-410	LA5
hsa-miR-410-3p	6	CCNG2	901	ENSG00000138764	hsa-mir-410	LA5
hsa-miR-410-3p	6	COL5A2	1290	ENSG00000204262	hsa-mir-410	LA5
hsa-miR-410-3p	6	ATP9A	10079	ENSG00000054793	hsa-mir-410	LA5
hsa-miR-410-3p	7	TNFRSF10D	8793	ENSG00000173530	hsa-mir-410	LA5
hsa-miR-410-3p	6	IDE	3416	ENSG00000119912	hsa-mir-410	LA5
hsa-miR-410-3p	6	VSNL1	7447	ENSG00000163032	hsa-mir-410	LA5
hsa-miR-410-3p	6	FAM177A1	283635	ENSG00000151327	hsa-mir-410	LA5
hsa-miR-410-3p	8	PURB	5814	ENSG00000146676	hsa-mir-410	LA5
hsa-miR-410-3p	6	TXNDC16	57544	ENSG00000087301	hsa-mir-410	LA5
hsa-miR-410-3p	8	TRIM36	55521	ENSG00000152503	hsa-mir-410	LA5
hsa-miR-410-3p	6	TMEM56	148534	ENSG00000152078	hsa-mir-410	LA5
hsa-miR-410-3p	6	TRIM44	54765	ENSG00000166326	hsa-mir-410	LA5
hsa-miR-410-3p	7	YWHAQ	10971	ENSG00000134308	hsa-mir-410	LA5
hsa-miR-410-3p	6	CSDE1	7812	ENSG00000009307	hsa-mir-410	LA5
hsa-miR-410-3p	7	TCEB3	6924	ENSG00000011007	hsa-mir-410	LA5
hsa-miR-410-3p	6	RGS18	64407	ENSG00000150681	hsa-mir-410	LA5
hsa-miR-410-3p	6	NCAPH	23397	ENSG00000121152	hsa-mir-410	LA5
hsa-miR-410-3p	7	SKIL	6498	ENSG00000136603	hsa-mir-410	LA5
hsa-miR-410-3p	9	TMEM170B	100113407	ENSG00000205269	hsa-mir-410	LA5
hsa-miR-410-3p	6	ZNF626	199777	ENSG00000188171	hsa-mir-410	LA5
hsa-miR-410-3p	6	SLC22A3	6581	ENSG00000146477	hsa-mir-410	LA5
hsa-miR-410-3p	6	KLF3	51274	ENSG00000109787	hsa-mir-410	LA5
hsa-miR-410-3p	6	CCDC121	79635	ENSG00000176714	hsa-mir-410	LA5
hsa-miR-410-3p	7	PGM2L1	283209	ENSG00000165434	hsa-mir-410	LA5
hsa-miR-410-3p	6	CCL22	6367	ENSG00000102962	hsa-mir-410	LA5
hsa-miR-410-3p	6	ADAMTS5	11096	ENSG00000154736	hsa-mir-410	LA5
hsa-miR-410-3p	6	ZNF830	91603	ENSG00000198783	hsa-mir-410	LA5
hsa-miR-410-3p	6	TAOK1	57551	ENSG00000160551	hsa-mir-410	LA5
hsa-miR-410-3p	6	SFRP4	6424	ENSG00000106483	hsa-mir-410	LA5
hsa-miR-410-3p	6	VPS13C	54832	ENSG00000129003	hsa-mir-410	LA5
hsa-miR-410-3p	6	SOCS6	9306	ENSG00000170677	hsa-mir-410	LA5
hsa-miR-410-3p	6	CA13	377677	ENSG00000185015	hsa-mir-410	LA5
hsa-miR-410-3p	6	BEND4	389206	ENSG00000188848	hsa-mir-410	LA5
hsa-miR-410-3p	6	CACNB4	785	ENSG00000182389	hsa-mir-410	LA5
hsa-miR-410-3p	7	DNM3	26052	ENSG00000197959	hsa-mir-410	LA5
hsa-miR-410-3p	7	RORB	6096	ENSG00000198963	hsa-mir-410	LA5
hsa-miR-410-3p	7	PCDH8	5100	ENSG00000136099	hsa-mir-410	LA5
hsa-miR-410-3p	7	COL4A4	1286	ENSG00000081052	hsa-mir-410	LA5
hsa-miR-410-3p	7	SLC1A2	6506	ENSG00000110436	hsa-mir-410	LA5
hsa-miR-410-3p	7	CEP44	80817	ENSG00000164118	hsa-mir-410	LA5
hsa-miR-410-3p	6	TTYH3	80727	ENSG00000136295	hsa-mir-410	LA5
hsa-miR-410-3p	8	RGS16	6004	ENSG00000143333	hsa-mir-410	LA5
hsa-miR-410-3p	6	GPR180	160897	ENSG00000152749	hsa-mir-410	LA5
hsa-miR-410-3p	7	SRSF12	135295	ENSG00000154548	hsa-mir-410	LA5
hsa-miR-410-3p	6	ZNF17	7565	ENSG00000186272	hsa-mir-410	LA5
hsa-miR-410-3p	6	CRH	1392	ENSG00000147571	hsa-mir-410	LA5
hsa-miR-410-3p	6	COG6	57511	ENSG00000133103	hsa-mir-410	LA5
hsa-miR-410-3p	7	SMC5	23137	ENSG00000198887	hsa-mir-410	LA5
hsa-miR-410-3p	7	SOWAHA	134548	ENSG00000198944	hsa-mir-410	LA5
hsa-miR-410-3p	6	CBX8	57332	ENSG00000141570	hsa-mir-410	LA5
hsa-miR-410-3p	6	FBXO34	55030	ENSG00000178974	hsa-mir-410	LA5
hsa-miR-410-3p	6	TAF9B	51616	ENSG00000187325	hsa-mir-410	LA5
hsa-miR-410-3p	6	SLC4A5	57835	ENSG00000188687	hsa-mir-410	LA5
hsa-miR-410-3p	6	PRKCI	5584	ENSG00000163558	hsa-mir-410	LA5
hsa-miR-410-3p	6	RGS5	8490	ENSG00000143248	hsa-mir-410	LA5
hsa-miR-410-3p	9	CPEB4	80315	ENSG00000113742	hsa-mir-410	LA5
hsa-miR-410-3p	6	MAGI3	260425	ENSG00000081026	hsa-mir-410	LA5
hsa-miR-410-3p	6	SLC19A2	10560	ENSG00000117479	hsa-mir-410	LA5
hsa-miR-410-3p	7	ZNF518B	85460	ENSG00000178163	hsa-mir-410	LA5
hsa-miR-410-3p	8	TEAD1	7003	ENSG00000187079	hsa-mir-410	LA5
hsa-miR-410-3p	8	RAI14	26064	ENSG00000039560	hsa-mir-410	LA5
hsa-miR-410-3p	6	IRS1	3667	ENSG00000169047	hsa-mir-410	LA5
hsa-miR-410-3p	6	DNAL1	83544	ENSG00000119661	hsa-mir-410	LA5
hsa-miR-410-3p	6	ZNF577	84765	ENSG00000161551	hsa-mir-410	LA5
hsa-miR-410-3p	6	NETO1	81832	ENSG00000166342	hsa-mir-410	LA5
hsa-miR-410-3p	8	SMAD7	4092	ENSG00000101665	hsa-mir-410	LA5
hsa-miR-410-3p	7	SLC6A14	11254	ENSG00000268104	hsa-mir-410	LA5
hsa-miR-410-3p	8	DPYSL2	1808	ENSG00000092964	hsa-mir-410	LA5
hsa-miR-410-3p	8	NIPBL	25836	ENSG00000164190	hsa-mir-410	LA5
hsa-miR-410-3p	7	PNMA1	9240	ENSG00000176903	hsa-mir-410	LA5
hsa-miR-410-3p	7	CNKSR2	22866	ENSG00000149970	hsa-mir-410	LA5
hsa-miR-410-3p	7	TNFSF11	8600	ENSG00000120659	hsa-mir-410	LA5
hsa-miR-410-3p	7	DPY19L4	286148	ENSG00000156162	hsa-mir-410	LA5
hsa-miR-410-3p	6	CARF	79800	ENSG00000138380	hsa-mir-410	LA5
hsa-miR-410-3p	7	SHE	126669	ENSG00000169291	hsa-mir-410	LA5
hsa-miR-410-3p	9	CCSER2	54462	ENSG00000107771	hsa-mir-410	LA5
hsa-miR-410-3p	7	PHF17	79960	ENSG00000077684	hsa-mir-410	LA5
hsa-miR-410-3p	6	DYNC1I1	1780	ENSG00000158560	hsa-mir-410	LA5
hsa-miR-410-3p	6	ZBTB6	10773	ENSG00000186130	hsa-mir-410	LA5
hsa-miR-410-3p	6	TNRC6B	23112	ENSG00000100354	hsa-mir-410	LA5
hsa-miR-410-3p	6	SNX27	81609	ENSG00000143376	hsa-mir-410	LA5
hsa-miR-410-3p	6	FGF2	2247	ENSG00000138685	hsa-mir-410	LA5
hsa-miR-410-3p	7	MTDH	92140	ENSG00000147649	hsa-mir-410	LA5
hsa-miR-410-3p	6	ZNF681	148213	ENSG00000196172	hsa-mir-410	LA5
hsa-miR-410-3p	7	UBE2D1	7321	ENSG00000072401	hsa-mir-410	LA5
hsa-miR-410-3p	6	IL6ST	3572	ENSG00000134352	hsa-mir-410	LA5
hsa-miR-410-3p	6	ARCN1	372	ENSG00000095139	hsa-mir-410	LA5
hsa-miR-410-3p	6	FDX1	2230	ENSG00000137714	hsa-mir-410	LA5
hsa-miR-410-3p	7	PHF20	51230	ENSG00000025293	hsa-mir-410	LA5
hsa-miR-410-3p	6	PRNP	5621	ENSG00000171867	hsa-mir-410	LA5
hsa-miR-410-3p	6	PLCXD3	345557	ENSG00000182836	hsa-mir-410	LA5
hsa-miR-410-3p	7	PRLR	5618	ENSG00000113494	hsa-mir-410	LA5
hsa-miR-410-3p	7	SPCS3	60559	ENSG00000129128	hsa-mir-410	LA5
hsa-miR-410-3p	6	BEND3	57673	ENSG00000178409	hsa-mir-410	LA5
hsa-miR-410-3p	9	RDX	5962	ENSG00000137710	hsa-mir-410	LA5
hsa-miR-410-3p	6	TFAM	7019	ENSG00000108064	hsa-mir-410	LA5
hsa-miR-410-3p	6	IFT80	57560	ENSG00000068885	hsa-mir-410	LA5
hsa-miR-410-3p	6	KIAA1244	57221	ENSG00000112379	hsa-mir-410	LA5
hsa-miR-410-3p	15.5	MDM2	4193	ENSG00000135679	hsa-mir-410	LA5
hsa-miR-410-3p	6	EGLN1	54583	ENSG00000135766	hsa-mir-410	LA5
hsa-miR-410-3p	6	ENPP1	5167	ENSG00000197594	hsa-mir-410	LA5
hsa-miR-410-3p	6	FOSB	2354	ENSG00000125740	hsa-mir-410	LA5
hsa-miR-410-3p	6	GCSAM	257144	ENSG00000174500	hsa-mir-410	LA5
hsa-miR-410-3p	7	BAZ2B	29994	ENSG00000123636	hsa-mir-410	LA5
hsa-miR-410-3p	7	SLC6A6	6533	ENSG00000131389	hsa-mir-410	LA5
hsa-miR-410-3p	6	CADM2	253559	ENSG00000175161	hsa-mir-410	LA5
hsa-miR-410-3p	7	TTC33	23548	ENSG00000113638	hsa-mir-410	LA5
hsa-miR-410-3p	8	SPRTN	83932	ENSG00000010072	hsa-mir-410	LA5
hsa-miR-410-3p	7	C11orf87	399947	ENSG00000185742	hsa-mir-410	LA5
hsa-miR-410-3p	6	EIF2S1	1965	ENSG00000134001	hsa-mir-410	LA5
hsa-miR-410-3p	6	BORA	79866	ENSG00000136122	hsa-mir-410	LA5
hsa-miR-410-3p	6	RANBP9	10048	ENSG00000010017	hsa-mir-410	LA5
hsa-miR-410-3p	6	ZC3H12C	85463	ENSG00000149289	hsa-mir-410	LA5
hsa-miR-410-3p	7	ITPRIPL2	162073	ENSG00000205730	hsa-mir-410	LA5
hsa-miR-410-3p	7	IKZF1	10320	ENSG00000185811	hsa-mir-410	LA5
hsa-miR-410-3p	7	HLTF	6596	ENSG00000071794	hsa-mir-410	LA5
hsa-miR-410-3p	6	PDSS2	57107	ENSG00000164494	hsa-mir-410	LA5
hsa-miR-410-3p	6	ARFGEF1	10565	ENSG00000066777	hsa-mir-410	LA5
hsa-miR-410-3p	7	SP4	6671	ENSG00000105866	hsa-mir-410	LA5
hsa-miR-410-3p	8	MEGF9	1955	ENSG00000106780	hsa-mir-410	LA5
hsa-miR-410-3p	6	NF1	4763	ENSG00000196712	hsa-mir-410	LA5
hsa-miR-410-3p	6	FBXO3	26273	ENSG00000110429	hsa-mir-410	LA5
hsa-miR-410-3p	7	TMEM38B	55151	ENSG00000095209	hsa-mir-410	LA5
hsa-miR-410-3p	6	STARD13	90627	ENSG00000133121	hsa-mir-410	LA5
hsa-miR-410-3p	7	EXOC5	10640	ENSG00000070367	hsa-mir-410	LA5
hsa-miR-410-3p	6	BAZ2A	11176	ENSG00000076108	hsa-mir-410	LA5
hsa-miR-410-3p	6	MAP3K7CL	56911	ENSG00000156265	hsa-mir-410	LA5
hsa-miR-410-3p	7	SPTSSA	171546	ENSG00000165389	hsa-mir-410	LA5
hsa-miR-410-3p	7	QKI	9444	ENSG00000112531	hsa-mir-410	LA5
hsa-miR-410-3p	6	FAM217B	63939	ENSG00000196227	hsa-mir-410	LA5
hsa-miR-410-3p	7	TMEM50B	757	ENSG00000142188	hsa-mir-410	LA5
hsa-miR-410-3p	6	RTN4	57142	ENSG00000115310	hsa-mir-410	LA5
hsa-miR-410-3p	6	SHOC2	8036	ENSG00000108061	hsa-mir-410	LA5
hsa-miR-410-3p	9	CNOT6L	246175	ENSG00000138767	hsa-mir-410	LA5
hsa-miR-410-3p	7	RSBN1	54665	ENSG00000081019	hsa-mir-410	LA5
hsa-miR-410-3p	6	ASCC3	10973	ENSG00000112249	hsa-mir-410	LA5
hsa-miR-410-3p	6	LIN9	286826	ENSG00000183814	hsa-mir-410	LA5
hsa-miR-410-3p	6	PEX19	5824	ENSG00000162735	hsa-mir-410	LA5
hsa-miR-410-3p	7	MOB3B	79817	ENSG00000120162	hsa-mir-410	LA5
hsa-miR-410-3p	6	POLR2M	81488	ENSG00000255529	hsa-mir-410	LA5
hsa-miR-410-3p	6	ABHD10	55347	ENSG00000144827	hsa-mir-410	LA5
hsa-miR-410-3p	7	PTX3	5806	ENSG00000163661	hsa-mir-410	LA5
hsa-miR-410-3p	6	LAMP2	3920	ENSG00000005893	hsa-mir-410	LA5
hsa-miR-410-3p	7	KANK4	163782	ENSG00000132854	hsa-mir-410	LA5
hsa-miR-410-3p	6	SMARCC1	6599	ENSG00000173473	hsa-mir-410	LA5
hsa-miR-410-3p	8	FZD3	7976	ENSG00000104290	hsa-mir-410	LA5
hsa-miR-410-3p	7	ITCH	83737	ENSG00000078747	hsa-mir-410	LA5
hsa-miR-410-3p	6	NDUFC1	4717	ENSG00000109390	hsa-mir-410	LA5
hsa-miR-410-3p	6	MRGPRX2	117194	ENSG00000183695	hsa-mir-410	LA5
hsa-miR-410-3p	6	C4orf32	132720	ENSG00000174749	hsa-mir-410	LA5
hsa-miR-410-3p	6	FAM149A	25854	ENSG00000109794	hsa-mir-410	LA5
hsa-miR-410-3p	6	PAPD5	64282	ENSG00000121274	hsa-mir-410	LA5
hsa-miR-410-3p	7	NEBL	10529	ENSG00000078114	hsa-mir-410	LA5
hsa-miR-410-3p	7	MEF2C	4208	ENSG00000081189	hsa-mir-410	LA5
hsa-miR-410-3p	7	MMAA	166785	ENSG00000151611	hsa-mir-410	LA5
hsa-miR-410-3p	6	NPHP1	4867	ENSG00000144061	hsa-mir-410	LA5
hsa-miR-410-3p	6	ARID5B	84159	ENSG00000150347	hsa-mir-410	LA5
hsa-miR-410-3p	6	CCDC34	91057	ENSG00000109881	hsa-mir-410	LA5
hsa-miR-410-3p	7	COPS7B	64708	ENSG00000144524	hsa-mir-410	LA5
hsa-miR-410-3p	7	RFK	55312	ENSG00000135002	hsa-mir-410	LA5
hsa-miR-410-3p	6	EOGT	285203	ENSG00000163378	hsa-mir-410	LA5
hsa-miR-410-3p	6	ATG2B	55102	ENSG00000066739	hsa-mir-410	LA5
hsa-miR-410-3p	7	COL15A1	1306	ENSG00000204291	hsa-mir-410	LA5
hsa-miR-410-3p	6	PPFIBP1	8496	ENSG00000110841	hsa-mir-410	LA5
hsa-miR-410-3p	6	PCDH19	57526	ENSG00000165194	hsa-mir-410	LA5
hsa-miR-410-3p	7	RBM8A	9939	ENSG00000265241	hsa-mir-410	LA5
hsa-miR-410-3p	7	PBX3	5090	ENSG00000167081	hsa-mir-410	LA5
hsa-miR-410-3p	6	ABLIM3	22885	ENSG00000173210	hsa-mir-410	LA5
hsa-miR-410-3p	7	ATG4A	115201	ENSG00000101844	hsa-mir-410	LA5
hsa-miR-410-3p	6	RIMKLB	57494	ENSG00000166532	hsa-mir-410	LA5
hsa-miR-410-3p	6	BAG1	573	ENSG00000107262	hsa-mir-410	LA5
hsa-miR-410-3p	6	PCSK1	5122	ENSG00000175426	hsa-mir-410	LA5
hsa-miR-410-3p	6	GPR158	57512	ENSG00000151025	hsa-mir-410	LA5
hsa-miR-410-3p	6	TCEANC2	127428	ENSG00000116205	hsa-mir-410	LA5
hsa-miR-410-3p	6	RPGR	6103	ENSG00000156313	hsa-mir-410	LA5
hsa-miR-410-3p	6	REST	5978	ENSG00000084093	hsa-mir-410	LA5
hsa-miR-410-3p	6	C18orf32	497661	ENSG00000177576	hsa-mir-410	LA5
hsa-miR-410-3p	6	UACA	55075	ENSG00000137831	hsa-mir-410	LA5
hsa-miR-410-3p	6	LRRC4	64101	ENSG00000128594	hsa-mir-410	LA5
hsa-miR-410-3p	6	TRIM2	23321	ENSG00000109654	hsa-mir-410	LA5
hsa-miR-410-3p	7	LSAMP	4045	ENSG00000185565	hsa-mir-410	LA5
hsa-miR-410-3p	6	ANGPT1	284	ENSG00000154188	hsa-mir-410	LA5
hsa-miR-410-3p	6	ATRNL1	26033	ENSG00000107518	hsa-mir-410	LA5
hsa-miR-410-3p	6	PPM1A	5494	ENSG00000100614	hsa-mir-410	LA5
hsa-miR-410-3p	6	CD200R1	131450	ENSG00000163606	hsa-mir-410	LA5
hsa-miR-410-3p	6	FBN2	2201	ENSG00000138829	hsa-mir-410	LA5
hsa-miR-410-3p	7	ME1	4199	ENSG00000065833	hsa-mir-410	LA5
hsa-miR-410-3p	7	SREK1IP1	285672	ENSG00000153006	hsa-mir-410	LA5
hsa-miR-410-3p	6	AGO4	192670	ENSG00000134698	hsa-mir-410	LA5
hsa-miR-410-3p	6	BTBD1	53339	ENSG00000064726	hsa-mir-410	LA5
hsa-miR-410-3p	7	CTSS	1520	ENSG00000163131	hsa-mir-410	LA5
hsa-miR-410-3p	6	ZFY	7544	ENSG00000067646	hsa-mir-410	LA5
hsa-miR-410-3p	6	PSIP1	11168	ENSG00000164985	hsa-mir-410	LA5
hsa-miR-410-3p	6	FGFR1OP	11116	ENSG00000213066	hsa-mir-410	LA5
hsa-miR-410-3p	6	RPS6KA5	9252	ENSG00000100784	hsa-mir-410	LA5
hsa-miR-410-3p	6	WDR43	23160	ENSG00000163811	hsa-mir-410	LA5
hsa-miR-410-3p	6	RAI1	10743	ENSG00000108557	hsa-mir-410	LA5
hsa-miR-410-3p	6	MYO9A	4649	ENSG00000066933	hsa-mir-410	LA5
hsa-miR-410-3p	7	SOX1	6656	ENSG00000182968	hsa-mir-410	LA5
hsa-miR-410-3p	6	SLC30A5	64924	ENSG00000145740	hsa-mir-410	LA5
hsa-miR-410-3p	6	ZNF587	84914	ENSG00000198466	hsa-mir-410	LA5
hsa-miR-410-3p	7	PCNX	22990	ENSG00000100731	hsa-mir-410	LA5
hsa-miR-410-3p	8	MAF	4094	ENSG00000178573	hsa-mir-410	LA5
hsa-miR-410-3p	7	FOXD4L1	200350	ENSG00000184492	hsa-mir-410	LA5
hsa-miR-410-3p	6	DCAF10	79269	ENSG00000122741	hsa-mir-410	LA5
hsa-miR-410-3p	8	DIS3	22894	ENSG00000083520	hsa-mir-410	LA5
hsa-miR-410-3p	6	KIAA0895	23366	ENSG00000164542	hsa-mir-410	LA5
hsa-miR-410-3p	6	DTD2	112487	ENSG00000129480	hsa-mir-410	LA5
hsa-miR-410-3p	7	ZC3H6	376940	ENSG00000188177	hsa-mir-410	LA5
hsa-miR-410-3p	8	XIAP	331	ENSG00000101966	hsa-mir-410	LA5
hsa-miR-410-3p	7	ARHGEF12	23365	ENSG00000196914	hsa-mir-410	LA5
hsa-miR-410-3p	7	RAB3GAP2	25782	ENSG00000118873	hsa-mir-410	LA5
hsa-miR-410-3p	8	FAM160B1	57700	ENSG00000151553	hsa-mir-410	LA5
hsa-miR-410-3p	6	CHD1	1105	ENSG00000153922	hsa-mir-410	LA5
hsa-miR-410-3p	6	TOP2A	7153	ENSG00000131747	hsa-mir-410	LA5
hsa-miR-410-3p	7	MANEA	79694	ENSG00000172469	hsa-mir-410	LA5
hsa-miR-410-3p	6	MMGT1	93380	ENSG00000169446	hsa-mir-410	LA5
hsa-miR-410-3p	7	RP2	6102	ENSG00000102218	hsa-mir-410	LA5
hsa-miR-410-3p	6	TMEM106B	54664	ENSG00000106460	hsa-mir-410	LA5
hsa-miR-410-3p	6	AGL	178	ENSG00000162688	hsa-mir-410	LA5
hsa-miR-410-3p	6	CLCN5	1184	ENSG00000171365	hsa-mir-410	LA5
hsa-miR-410-3p	7	TMOD2	29767	ENSG00000128872	hsa-mir-410	LA5
hsa-miR-410-3p	8	LMO7	4008	ENSG00000136153	hsa-mir-410	LA5
hsa-miR-410-3p	6	MYNN	55892	ENSG00000085274	hsa-mir-410	LA5
hsa-miR-410-3p	6	ANKRD6	22881	ENSG00000135299	hsa-mir-410	LA5
hsa-miR-410-3p	6	USP46	64854	ENSG00000109189	hsa-mir-410	LA5
hsa-miR-410-3p	7	KIAA1462	57608	ENSG00000165757	hsa-mir-410	LA5
hsa-miR-410-3p	7	SUSD5	26032	ENSG00000173705	hsa-mir-410	LA5
hsa-miR-410-3p	7	HSDL2	84263	ENSG00000119471	hsa-mir-410	LA5
hsa-miR-410-3p	6	GFRA1	2674	ENSG00000151892	hsa-mir-410	LA5
hsa-miR-410-3p	6	ADAMTS18	170692	ENSG00000140873	hsa-mir-410	LA5
hsa-miR-410-3p	6	KBTBD8	84541	ENSG00000163376	hsa-mir-410	LA5
hsa-miR-410-3p	6	NDUFA5	4698	ENSG00000128609	hsa-mir-410	LA5
hsa-miR-410-3p	6	SLC36A3	285641	ENSG00000186334	hsa-mir-410	LA5
hsa-miR-410-3p	7	PRRC1	133619	ENSG00000164244	hsa-mir-410	LA5
hsa-miR-410-3p	8	ABHD13	84945	ENSG00000139826	hsa-mir-410	LA5
hsa-miR-410-3p	6	PRPF40A	55660	ENSG00000196504	hsa-mir-410	LA5
hsa-miR-410-3p	6	ROR1	4919	ENSG00000185483	hsa-mir-410	LA5
hsa-miR-410-3p	6	YAP1	10413	ENSG00000137693	hsa-mir-410	LA5
hsa-miR-410-3p	8	AGPS	8540	ENSG00000018510	hsa-mir-410	LA5
hsa-miR-410-3p	6	ZC3HAV1	56829	ENSG00000105939	hsa-mir-410	LA5
hsa-miR-410-3p	7	JMY	133746	ENSG00000152409	hsa-mir-410	LA5
hsa-miR-410-3p	7	MAN1A1	4121	ENSG00000111885	hsa-mir-410	LA5
hsa-miR-410-3p	8	KCNJ3	3760	ENSG00000162989	hsa-mir-410	LA5
hsa-miR-410-3p	7	SMCHD1	23347	ENSG00000101596	hsa-mir-410	LA5
hsa-miR-410-3p	7	SERBP1	26135	ENSG00000142864	hsa-mir-410	LA5
hsa-miR-410-3p	6	ERBB2IP	55914	ENSG00000112851	hsa-mir-410	LA5
hsa-miR-410-3p	6	REEP1	65055	ENSG00000068615	hsa-mir-410	LA5
hsa-miR-410-3p	7	NARS	4677	ENSG00000134440	hsa-mir-410	LA5
hsa-miR-410-3p	6	PLAGL2	5326	ENSG00000126003	hsa-mir-410	LA5
hsa-miR-410-3p	7	ABCA10	10349	ENSG00000154263	hsa-mir-410	LA5
hsa-miR-410-3p	7	PCDHB14	56122	ENSG00000120327	hsa-mir-410	LA5
hsa-miR-410-3p	6	ARHGEF38	54848	ENSG00000236699	hsa-mir-410	LA5
hsa-miR-410-3p	7	YIPF4	84272	ENSG00000119820	hsa-mir-410	LA5
hsa-miR-410-3p	7	COL3A1	1281	ENSG00000168542	hsa-mir-410	LA5
hsa-miR-410-3p	6	ZIC3	7547	ENSG00000156925	hsa-mir-410	LA5
hsa-miR-410-3p	7	SHANK2	22941	ENSG00000162105	hsa-mir-410	LA5
hsa-miR-410-3p	7	KAL1	3730	ENSG00000011201	hsa-mir-410	LA5
hsa-miR-410-3p	7	GIGYF2	26058	ENSG00000204120	hsa-mir-410	LA5
hsa-miR-410-3p	8	SNAI1	6615	ENSG00000124216	hsa-mir-410	LA5
hsa-miR-410-3p	6	GRM1	2911	ENSG00000152822	hsa-mir-410	LA5
hsa-miR-410-3p	6	DOPEY2	9980	ENSG00000142197	hsa-mir-410	LA5
hsa-miR-410-3p	6	CDH6	1004	ENSG00000113361	hsa-mir-410	LA5
hsa-miR-410-3p	7	ZNF674	641339	ENSG00000251192	hsa-mir-410	LA5
hsa-miR-410-3p	6	IKZF2	22807	ENSG00000030419	hsa-mir-410	LA5
hsa-miR-410-3p	7	ZNF492	57615	ENSG00000229676	hsa-mir-410	LA5
hsa-miR-410-3p	7	CBX4	8535	ENSG00000141582	hsa-mir-410	LA5
hsa-miR-410-3p	8	RAB8B	51762	ENSG00000166128	hsa-mir-410	LA5
hsa-miR-410-3p	7	YY1	7528	ENSG00000100811	hsa-mir-410	LA5
hsa-miR-410-3p	7	KATNBL1	79768	ENSG00000134152	hsa-mir-410	LA5
hsa-miR-410-3p	6	PPAP2B	8613	ENSG00000162407	hsa-mir-410	LA5
hsa-miR-410-3p	6	ETV5	2119	ENSG00000244405	hsa-mir-410	LA5
hsa-miR-410-3p	6	RHOB	388	ENSG00000143878	hsa-mir-410	LA5
hsa-miR-410-3p	6	DESI2	51029	ENSG00000121644	hsa-mir-410	LA5
hsa-miR-410-3p	7	RMI1	80010	ENSG00000178966	hsa-mir-410	LA5
hsa-miR-410-3p	6	C12orf4	57102	ENSG00000047621	hsa-mir-410	LA5
hsa-miR-410-3p	6	RMND5A	64795	ENSG00000153561	hsa-mir-410	LA5
hsa-miR-410-3p	7	FAM216B	144809	ENSG00000179813	hsa-mir-410	LA5
hsa-miR-410-3p	7	MSS51	118490	ENSG00000166343	hsa-mir-410	LA5
hsa-miR-410-3p	6	MBNL3	55796	ENSG00000076770	hsa-mir-410	LA5
hsa-miR-410-3p	6	TWSG1	57045	ENSG00000128791	hsa-mir-410	LA5
hsa-miR-410-3p	7	RAG1	5896	ENSG00000166349	hsa-mir-410	LA5
hsa-miR-410-3p	6	KIAA1549	57670	ENSG00000122778	hsa-mir-410	LA5
hsa-miR-410-3p	6	C9orf40	55071	ENSG00000135045	hsa-mir-410	LA5
hsa-miR-410-3p	6	CA2	760	ENSG00000104267	hsa-mir-410	LA5
hsa-miR-410-3p	6	CLTC	1213	ENSG00000141367	hsa-mir-410	LA5
hsa-miR-410-3p	6	REEP5	7905	ENSG00000129625	hsa-mir-410	LA5
hsa-miR-410-3p	6	NDST3	9348	ENSG00000164100	hsa-mir-410	LA5
hsa-miR-410-3p	6	NUMB	8650	ENSG00000133961	hsa-mir-410	LA5
hsa-miR-410-3p	7	SIGLEC11	114132	ENSG00000161640	hsa-mir-410	LA5
hsa-miR-410-3p	6	RLBP1	6017	ENSG00000140522	hsa-mir-410	LA5
hsa-miR-410-3p	7	FOXP2	93986	ENSG00000128573	hsa-mir-410	LA5
hsa-miR-410-3p	7	IFNA21	3452	ENSG00000137080	hsa-mir-410	LA5
hsa-miR-410-3p	6	PSME4	23198	ENSG00000068878	hsa-mir-410	LA5
hsa-miR-410-3p	7	BCL2	596	ENSG00000171791	hsa-mir-410	LA5
hsa-miR-410-3p	7	ZZZ3	26009	ENSG00000036549	hsa-mir-410	LA5
hsa-miR-410-3p	6	MMS22L	253714	ENSG00000146263	hsa-mir-410	LA5
hsa-miR-410-3p	6	CPNE8	144402	ENSG00000139117	hsa-mir-410	LA5
hsa-miR-410-3p	8	LRRC58	116064	ENSG00000163428	hsa-mir-410	LA5
hsa-miR-410-3p	6	RGS13	6003	ENSG00000127074	hsa-mir-410	LA5
hsa-miR-410-3p	6	MSR1	4481	ENSG00000038945	hsa-mir-410	LA5
hsa-miR-410-3p	6	ZNF451	26036	ENSG00000112200	hsa-mir-410	LA5
hsa-miR-410-3p	7	PPP3CA	5530	ENSG00000138814	hsa-mir-410	LA5
hsa-miR-410-3p	7	MATN3	4148	ENSG00000132031	hsa-mir-410	LA5
hsa-miR-410-3p	6	TMEM181	57583	ENSG00000146433	hsa-mir-410	LA5
hsa-miR-410-3p	7	FAM8A1	51439	ENSG00000137414	hsa-mir-410	LA5
hsa-miR-410-3p	6	SLAIN2	57606	ENSG00000109171	hsa-mir-410	LA5
hsa-miR-410-3p	6	DAPK1	1612	ENSG00000196730	hsa-mir-410	LA5
hsa-miR-410-3p	6	SERPINB9	5272	ENSG00000170542	hsa-mir-410	LA5
hsa-miR-410-3p	6	ITGA9	3680	ENSG00000144668	hsa-mir-410	LA5
hsa-miR-410-3p	6	VCP	7415	ENSG00000165280	hsa-mir-410	LA5
hsa-miR-410-3p	7	ZDHHC21	340481	ENSG00000175893	hsa-mir-410	LA5
hsa-miR-410-3p	7	SLK	9748	ENSG00000065613	hsa-mir-410	LA5
hsa-miR-410-3p	7	HMGN5	79366	ENSG00000198157	hsa-mir-410	LA5
hsa-miR-410-3p	6	ST8SIA3	51046	ENSG00000177511	hsa-mir-410	LA5
hsa-miR-410-3p	6	VPS36	51028	ENSG00000136100	hsa-mir-410	LA5
hsa-miR-410-3p	6	CHD7	55636	ENSG00000171316	hsa-mir-410	LA5
hsa-miR-410-3p	6	IP6K1	9807	ENSG00000176095	hsa-mir-410	LA5
hsa-miR-410-3p	6	AGMO	392636	ENSG00000187546	hsa-mir-410	LA5
hsa-miR-410-3p	6	SLC2A13	114134	ENSG00000151229	hsa-mir-410	LA5
hsa-miR-410-3p	8	TMEM30A	55754	ENSG00000112697	hsa-mir-410	LA5
hsa-miR-410-3p	6	TRAPPC11	60684	ENSG00000168538	hsa-mir-410	LA5
hsa-miR-410-3p	6	ARL13B	200894	ENSG00000169379	hsa-mir-410	LA5
hsa-miR-410-3p	7	CNEP1R1	255919	ENSG00000205423	hsa-mir-410	LA5
hsa-miR-410-3p	6	C1GALT1	56913	ENSG00000106392	hsa-mir-410	LA5
hsa-miR-410-3p	6	ELK4	2005	ENSG00000158711	hsa-mir-410	LA5
hsa-miR-410-3p	6	DIO2	1734	ENSG00000211448	hsa-mir-410	LA5
hsa-miR-410-3p	6	SGMS2	166929	ENSG00000164023	hsa-mir-410	LA5
hsa-miR-410-3p	7	MAPK1	5594	ENSG00000100030	hsa-mir-410	LA5
hsa-miR-410-3p	6	ELL2	22936	ENSG00000118985	hsa-mir-410	LA5
hsa-miR-410-3p	7	TMEM215	401498	ENSG00000188133	hsa-mir-410	LA5
hsa-miR-410-3p	6	RC3H1	149041	ENSG00000135870	hsa-mir-410	LA5
hsa-miR-410-3p	8	TRERF1	55809	ENSG00000124496	hsa-mir-410	LA5
hsa-miR-410-3p	6	POU2F1	5451	ENSG00000143190	hsa-mir-410	LA5
hsa-miR-410-3p	7	LDLRAD4	753	ENSG00000168675	hsa-mir-410	LA5
hsa-miR-410-3p	8	RASAL2	9462	ENSG00000075391	hsa-mir-410	LA5
hsa-miR-410-3p	7	ZFP37	7539	ENSG00000136866	hsa-mir-410	LA5
hsa-miR-410-3p	9	ASAP2	8853	ENSG00000151693	hsa-mir-410	LA5
hsa-miR-410-3p	6	RPS6KA3	6197	ENSG00000177189	hsa-mir-410	LA5
hsa-miR-410-3p	6	SEC62	7095	ENSG00000008952	hsa-mir-410	LA5
hsa-miR-410-3p	7	NUDT21	11051	ENSG00000167005	hsa-mir-410	LA5
hsa-miR-410-3p	6	ABCC9	10060	ENSG00000069431	hsa-mir-410	LA5
hsa-miR-410-3p	7	PDE3A	5139	ENSG00000172572	hsa-mir-410	LA5
hsa-miR-410-3p	6	IWS1	55677	ENSG00000163166	hsa-mir-410	LA5
hsa-miR-410-3p	6	PRKAR1A	5573	ENSG00000108946	hsa-mir-410	LA5
hsa-miR-410-3p	6	SLC7A11	23657	ENSG00000151012	hsa-mir-410	LA5
hsa-miR-410-3p	7	DOCK9	23348	ENSG00000088387	hsa-mir-410	LA5
hsa-miR-410-3p	7	ZBTB11	27107	ENSG00000066422	hsa-mir-410	LA5
hsa-miR-410-3p	6	ANKRD44	91526	ENSG00000065413	hsa-mir-410	LA5
hsa-miR-410-3p	6	CNTN4	152330	ENSG00000144619	hsa-mir-410	LA5
hsa-miR-410-3p	6	LRRC2	79442	ENSG00000163827	hsa-mir-410	LA5
hsa-miR-410-3p	6	KLHL5	51088	ENSG00000109790	hsa-mir-410	LA5
hsa-miR-410-3p	16.5	MET	4233	ENSG00000105976	hsa-mir-410	LA5
hsa-miR-410-3p	7	KIAA1024	23251	ENSG00000169330	hsa-mir-410	LA5
hsa-miR-410-3p	6	KSR2	283455	ENSG00000171435	hsa-mir-410	LA5
hsa-miR-410-3p	7	CPSF2	53981	ENSG00000165934	hsa-mir-410	LA5
hsa-miR-410-3p	7	DENND5B	160518	ENSG00000170456	hsa-mir-410	LA5
hsa-miR-410-3p	6	ZNF566	84924	ENSG00000186017	hsa-mir-410	LA5
hsa-miR-410-3p	6	IPO8	10526	ENSG00000133704	hsa-mir-410	LA5
hsa-miR-410-3p	9	HMGB1	3146	ENSG00000189403	hsa-mir-410	LA5
hsa-miR-410-3p	8	FKBP14	55033	ENSG00000106080	hsa-mir-410	LA5
hsa-miR-410-3p	7	FOXJ2	55810	ENSG00000065970	hsa-mir-410	LA5
hsa-miR-410-3p	6	OLIG3	167826	ENSG00000177468	hsa-mir-410	LA5
hsa-miR-410-3p	6	ARHGEF40	55701	ENSG00000165801	hsa-mir-410	LA5
hsa-miR-410-3p	8	MYO5A	4644	ENSG00000197535	hsa-mir-410	LA5
hsa-miR-410-3p	7	LRP1B	53353	ENSG00000168702	hsa-mir-410	LA5
hsa-miR-410-3p	6	LONRF2	164832	ENSG00000170500	hsa-mir-410	LA5
hsa-miR-410-3p	6	CA5B	11238	ENSG00000169239	hsa-mir-410	LA5
hsa-miR-410-3p	6	MASTL	84930	ENSG00000120539	hsa-mir-410	LA5
hsa-miR-410-3p	7	KIAA2022	340533	ENSG00000050030	hsa-mir-410	LA5
hsa-miR-410-3p	7	SEC23A	10484	ENSG00000100934	hsa-mir-410	LA5
hsa-miR-410-3p	6	PPP3R1	5534	ENSG00000221823	hsa-mir-410	LA5
hsa-miR-410-3p	6	SGPP1	81537	ENSG00000126821	hsa-mir-410	LA5
hsa-miR-410-3p	8	GDF6	392255	ENSG00000156466	hsa-mir-410	LA5
hsa-miR-410-3p	7	MYF5	4617	ENSG00000111049	hsa-mir-410	LA5
hsa-miR-410-3p	6	FAM20B	9917	ENSG00000116199	hsa-mir-410	LA5
hsa-miR-410-3p	6	TRAF3IP1	26146	ENSG00000204104	hsa-mir-410	LA5
hsa-miR-410-3p	6	THAP1	55145	ENSG00000131931	hsa-mir-410	LA5
hsa-miR-410-3p	6	MFSD1	64747	ENSG00000118855	hsa-mir-410	LA5
hsa-miR-410-3p	7	HOOK1	51361	ENSG00000134709	hsa-mir-410	LA5
hsa-miR-410-3p	7	TRIM23	373	ENSG00000113595	hsa-mir-410	LA5
hsa-miR-410-3p	6	PDGFD	80310	ENSG00000170962	hsa-mir-410	LA5
hsa-miR-410-3p	7	HNRNPA3	220988	ENSG00000170144	hsa-mir-410	LA5
hsa-miR-410-3p	7	ITPKB	3707	ENSG00000143772	hsa-mir-410	LA5
hsa-miR-410-3p	7	ZEB2	9839	ENSG00000169554	hsa-mir-410	LA5
hsa-miR-410-3p	7	RNMT	8731	ENSG00000101654	hsa-mir-410	LA5
hsa-miR-410-3p	7	ASB7	140460	ENSG00000183475	hsa-mir-410	LA5
hsa-miR-410-3p	7	TCF4	6925	ENSG00000196628	hsa-mir-410	LA5
hsa-miR-410-3p	6	STAM2	10254	ENSG00000115145	hsa-mir-410	LA5
hsa-miR-410-3p	8	MAP4K5	11183	ENSG00000012983	hsa-mir-410	LA5
hsa-miR-410-3p	8	ZNF148	7707	ENSG00000163848	hsa-mir-410	LA5
hsa-miR-410-3p	8	MSTN	2660	ENSG00000138379	hsa-mir-410	LA5
hsa-miR-410-3p	6	RALA	5898	ENSG00000006451	hsa-mir-410	LA5
hsa-miR-410-3p	6	CCDC108	255101	ENSG00000181378	hsa-mir-410	LA5
hsa-miR-410-3p	6	PSG1	5669	ENSG00000231924	hsa-mir-410	LA5
hsa-miR-410-3p	6	PLEKHG1	57480	ENSG00000120278	hsa-mir-410	LA5
hsa-miR-410-3p	6	VSTM4	196740	ENSG00000165633	hsa-mir-410	LA5
hsa-miR-410-3p	7	RINT1	60561	ENSG00000135249	hsa-mir-410	LA5
hsa-miR-410-3p	6	SNX1	6642	ENSG00000028528	hsa-mir-410	LA5
hsa-miR-410-3p	6	IL12A	3592	ENSG00000168811	hsa-mir-410	LA5
hsa-miR-410-3p	7	C1orf131	128061	ENSG00000143633	hsa-mir-410	LA5
hsa-miR-410-3p	7	DCAF12L1	139170	ENSG00000198889	hsa-mir-410	LA5
hsa-miR-410-3p	6	DNAJB14	79982	ENSG00000164031	hsa-mir-410	LA5
hsa-miR-410-3p	6	CHM	1121	ENSG00000188419	hsa-mir-410	LA5
hsa-miR-410-3p	6	USP13	8975	ENSG00000058056	hsa-mir-410	LA5
hsa-miR-410-3p	7	PIGK	10026	ENSG00000142892	hsa-mir-410	LA5
hsa-miR-410-3p	6	OSBPL3	26031	ENSG00000070882	hsa-mir-410	LA5
hsa-miR-410-3p	6	GHITM	27069	ENSG00000165678	hsa-mir-410	LA5
hsa-miR-410-3p	7	TTC28	23331	ENSG00000100154	hsa-mir-410	LA5
hsa-miR-410-3p	6	FAM122A	116224	ENSG00000187866	hsa-mir-410	LA5
hsa-miR-410-3p	7	KLHL4	56062	ENSG00000102271	hsa-mir-410	LA5
hsa-miR-410-3p	6	VTCN1	79679	ENSG00000134258	hsa-mir-410	LA5
hsa-miR-410-3p	6	PLEKHM2	23207	ENSG00000116786	hsa-mir-410	LA5
hsa-miR-410-3p	6	BTF3L4	91408	ENSG00000134717	hsa-mir-410	LA5
hsa-miR-410-3p	6	NOL9	79707	ENSG00000162408	hsa-mir-410	LA5
hsa-miR-410-3p	6	ZNF592	9640	ENSG00000166716	hsa-mir-410	LA5
hsa-miR-410-3p	8	SLC38A4	55089	ENSG00000139209	hsa-mir-410	LA5
hsa-miR-410-3p	6	GLCE	26035	ENSG00000138604	hsa-mir-410	LA5
hsa-miR-410-3p	6	TUBGCP3	10426	ENSG00000126216	hsa-mir-410	LA5
hsa-miR-410-3p	7	NDFIP1	80762	ENSG00000131507	hsa-mir-410	LA5
hsa-miR-410-3p	6	ATP6V0D2	245972	ENSG00000147614	hsa-mir-410	LA5
hsa-miR-410-3p	7	PAPSS1	9061	ENSG00000138801	hsa-mir-410	LA5
hsa-miR-410-3p	7	SRSF2	6427	ENSG00000161547	hsa-mir-410	LA5
hsa-miR-410-3p	6	TUSC3	7991	ENSG00000104723	hsa-mir-410	LA5
hsa-miR-410-3p	7	UBE2W	55284	ENSG00000104343	hsa-mir-410	LA5
hsa-miR-410-3p	6	USP48	84196	ENSG00000090686	hsa-mir-410	LA5
hsa-miR-410-3p	6	PDP1	54704	ENSG00000164951	hsa-mir-410	LA5
hsa-miR-410-3p	6	LIN28B	389421	ENSG00000187772	hsa-mir-410	LA5
hsa-miR-410-3p	6	UPK1B	7348	ENSG00000114638	hsa-mir-410	LA5
hsa-miR-410-3p	7	PAPD7	11044	ENSG00000112941	hsa-mir-410	LA5
hsa-miR-410-3p	6	TRMT13	54482	ENSG00000122435	hsa-mir-410	LA5
hsa-miR-410-3p	7	YAF2	10138	ENSG00000015153	hsa-mir-410	LA5
hsa-miR-410-3p	6	RPGRIP1L	23322	ENSG00000103494	hsa-mir-410	LA5
hsa-miR-410-3p	6	LRP6	4040	ENSG00000070018	hsa-mir-410	LA5
hsa-miR-410-3p	6	ZNF569	148266	ENSG00000196437	hsa-mir-410	LA5
hsa-miR-410-3p	7	H2AFV	94239	ENSG00000105968	hsa-mir-410	LA5
hsa-miR-410-3p	6	CEACAM8	1088	ENSG00000124469	hsa-mir-410	LA5
hsa-miR-410-3p	6	NEGR1	257194	ENSG00000172260	hsa-mir-410	LA5
hsa-miR-410-3p	7	LPL	4023	ENSG00000175445	hsa-mir-410	LA5
hsa-miR-410-3p	6	HECTD2	143279	ENSG00000165338	hsa-mir-410	LA5
hsa-miR-410-3p	6	NHLH2	4808	ENSG00000177551	hsa-mir-410	LA5
hsa-miR-410-3p	6	RND1	27289	ENSG00000172602	hsa-mir-410	LA5
hsa-miR-410-3p	6	HS2ST1	9653	ENSG00000153936	hsa-mir-410	LA5
hsa-miR-410-3p	6	BTRC	8945	ENSG00000166167	hsa-mir-410	LA5
hsa-miR-410-3p	6	IREB2	3658	ENSG00000136381	hsa-mir-410	LA5
hsa-miR-410-3p	6	MSI2	124540	ENSG00000153944	hsa-mir-410	LA5
hsa-miR-410-3p	6	GUCY1A2	2977	ENSG00000152402	hsa-mir-410	LA5
hsa-miR-410-3p	8	SIX4	51804	ENSG00000100625	hsa-mir-410	LA5
hsa-miR-410-3p	7	TPD52L3	89882	ENSG00000170777	hsa-mir-410	LA5
hsa-miR-410-3p	6	FAM160A1	729830	ENSG00000164142	hsa-mir-410	LA5
hsa-miR-410-3p	6	GRIA4	2893	ENSG00000152578	hsa-mir-410	LA5
hsa-miR-410-3p	6	TMEM35	59353	ENSG00000126950	hsa-mir-410	LA5
hsa-miR-410-3p	6	MEX3B	84206	ENSG00000183496	hsa-mir-410	LA5
hsa-miR-410-3p	6	UQCRB	7381	ENSG00000156467	hsa-mir-410	LA5
hsa-miR-410-3p	7	JHDM1D	80853	ENSG00000006459	hsa-mir-410	LA5
hsa-miR-410-3p	6	SEMA3C	10512	ENSG00000075223	hsa-mir-410	LA5
hsa-miR-410-3p	6	LYRM7	90624	ENSG00000186687	hsa-mir-410	LA5
hsa-miR-410-3p	6	FAR1	84188	ENSG00000197601	hsa-mir-410	LA5
hsa-miR-410-3p	6	NAMPT	10135	ENSG00000105835	hsa-mir-410	LA5
hsa-miR-410-3p	6	KIAA1715	80856	ENSG00000144320	hsa-mir-410	LA5
hsa-miR-410-3p	7	PARD6G	84552	ENSG00000178184	hsa-mir-410	LA5
hsa-miR-410-3p	7	ENDOD1	23052	ENSG00000149218	hsa-mir-410	LA5
hsa-miR-410-3p	6	ZNF516	9658	ENSG00000101493	hsa-mir-410	LA5
hsa-miR-410-3p	6	SPAG6	9576	ENSG00000077327	hsa-mir-410	LA5
hsa-miR-410-3p	6	TIA1	7072	ENSG00000116001	hsa-mir-410	LA5
hsa-miR-410-3p	6	STOM	2040	ENSG00000148175	hsa-mir-410	LA5
hsa-miR-410-3p	7	COL4A3	1285	ENSG00000169031	hsa-mir-410	LA5
hsa-miR-410-3p	6	BCL11A	53335	ENSG00000119866	hsa-mir-410	LA5
hsa-miR-410-3p	6	NFAT5	10725	ENSG00000102908	hsa-mir-410	LA5
hsa-miR-410-3p	7	CBFB	865	ENSG00000067955	hsa-mir-410	LA5
hsa-miR-410-3p	6	RNF144B	255488	ENSG00000137393	hsa-mir-410	LA5
hsa-miR-410-3p	6	KLHL6	89857	ENSG00000172578	hsa-mir-410	LA5
hsa-miR-410-3p	6	SP1	6667	ENSG00000185591	hsa-mir-410	LA5
hsa-miR-410-3p	7	TAF4B	6875	ENSG00000141384	hsa-mir-410	LA5
hsa-miR-410-3p	7	E2F7	144455	ENSG00000165891	hsa-mir-410	LA5
hsa-miR-410-3p	7	PBOV1	59351	ENSG00000254440	hsa-mir-410	LA5
hsa-miR-410-3p	6	MLLT4	4301	ENSG00000130396	hsa-mir-410	LA5
hsa-miR-410-3p	6	HNF4G	3174	ENSG00000164749	hsa-mir-410	LA5
hsa-miR-410-3p	6	EMCN	51705	ENSG00000164035	hsa-mir-410	LA5
hsa-miR-410-3p	6	UBE2H	7328	ENSG00000186591	hsa-mir-410	LA5
hsa-miR-410-3p	8	YWHAG	7532	ENSG00000170027	hsa-mir-410	LA5
hsa-miR-410-3p	6	ZCCHC10	54819	ENSG00000155329	hsa-mir-410	LA5
hsa-miR-410-3p	6	ABCG2	9429	ENSG00000118777	hsa-mir-410	LA5
hsa-miR-410-3p	7	PPFIA1	8500	ENSG00000131626	hsa-mir-410	LA5
hsa-miR-410-3p	6	DTNA	1837	ENSG00000134769	hsa-mir-410	LA5
hsa-miR-410-3p	6	MTRR	4552	ENSG00000124275	hsa-mir-410	LA5
hsa-miR-410-3p	6	LDLR	3949	ENSG00000130164	hsa-mir-410	LA5
hsa-miR-410-3p	6	LATS1	9113	ENSG00000131023	hsa-mir-410	LA5
hsa-miR-410-3p	6	C5orf51	285636	ENSG00000205765	hsa-mir-410	LA5
hsa-miR-410-3p	6	IQGAP1	8826	ENSG00000140575	hsa-mir-410	LA5
hsa-miR-410-3p	6	MAPRE2	10982	ENSG00000166974	hsa-mir-410	LA5
hsa-miR-410-3p	6	TM4SF18	116441	ENSG00000163762	hsa-mir-410	LA5
hsa-miR-410-3p	6	TP53RK	112858	ENSG00000172315	hsa-mir-410	LA5
hsa-miR-410-3p	6	ZNF19	7567	ENSG00000157429	hsa-mir-410	LA5
hsa-miR-410-3p	7	XRN1	54464	ENSG00000114127	hsa-mir-410	LA5
hsa-miR-410-3p	6	TMEM261	90871	ENSG00000137038	hsa-mir-410	LA5
hsa-miR-410-3p	6	ELMOD1	55531	ENSG00000110675	hsa-mir-410	LA5
hsa-miR-410-3p	6	ATP8A1	10396	ENSG00000124406	hsa-mir-410	LA5
hsa-miR-410-3p	6	VAV2	7410	ENSG00000160293	hsa-mir-410	LA5
hsa-miR-410-3p	6	TBC1D4	9882	ENSG00000136111	hsa-mir-410	LA5
hsa-miR-410-3p	6	ZNF248	57209	ENSG00000198105	hsa-mir-410	LA5
hsa-miR-410-3p	7	POU3F2	5454	ENSG00000184486	hsa-mir-410	LA5
hsa-miR-410-3p	6	ONECUT2	9480	ENSG00000119547	hsa-mir-410	LA5
hsa-miR-410-3p	6	TMX3	54495	ENSG00000166479	hsa-mir-410	LA5
hsa-miR-410-3p	8	CBLN4	140689	ENSG00000054803	hsa-mir-410	LA5
hsa-miR-410-3p	7	SLC26A7	115111	ENSG00000147606	hsa-mir-410	LA5
hsa-miR-410-3p	6	LPPR5	163404	ENSG00000117598	hsa-mir-410	LA5
hsa-miR-410-3p	6	ACVR1C	130399	ENSG00000123612	hsa-mir-410	LA5
hsa-miR-410-3p	8	ATF1	466	ENSG00000123268	hsa-mir-410	LA5
hsa-miR-410-3p	6	DCX	1641	ENSG00000077279	hsa-mir-410	LA5
hsa-miR-410-3p	7	PNPLA8	50640	ENSG00000135241	hsa-mir-410	LA5
hsa-miR-410-3p	6	SNIP1	79753	ENSG00000163877	hsa-mir-410	LA5
hsa-miR-410-3p	6	MAPK1IP1L	93487	ENSG00000168175	hsa-mir-410	LA5
hsa-miR-410-3p	6	FBXO45	200933	ENSG00000174013	hsa-mir-410	LA5
hsa-miR-410-3p	8	NR2F2	7026	ENSG00000185551	hsa-mir-410	LA5
hsa-miR-410-3p	6	ZNF449	203523	ENSG00000173275	hsa-mir-410	LA5
hsa-miR-410-3p	7	STIM2	57620	ENSG00000109689	hsa-mir-410	LA5
hsa-miR-410-3p	6	SRP14	6727	ENSG00000140319	hsa-mir-410	LA5
hsa-miR-410-3p	6	YWHAB	7529	ENSG00000166913	hsa-mir-410	LA5
hsa-miR-410-3p	6	APLP2	334	ENSG00000084234	hsa-mir-410	LA5
hsa-miR-410-3p	7	TMEM33	55161	ENSG00000109133	hsa-mir-410	LA5
hsa-miR-410-3p	6	FZD5	7855	ENSG00000163251	hsa-mir-410	LA5
hsa-miR-410-3p	7	MED6	10001	ENSG00000133997	hsa-mir-410	LA5
hsa-miR-410-3p	6	VCL	7414	ENSG00000035403	hsa-mir-410	LA5
hsa-miR-410-3p	8	PHF6	84295	ENSG00000156531	hsa-mir-410	LA5
hsa-miR-410-3p	7	LSMEM1	286006	ENSG00000181016	hsa-mir-410	LA5
hsa-miR-410-3p	6	PRKAA1	5562	ENSG00000132356	hsa-mir-410	LA5
hsa-miR-410-3p	8	TMEM26	219623	ENSG00000196932	hsa-mir-410	LA5
hsa-miR-410-3p	6	CCDC152	100129792	ENSG00000198865	hsa-mir-410	LA5
hsa-miR-410-3p	6	MAGEE1	57692	ENSG00000198934	hsa-mir-410	LA5
hsa-miR-410-3p	6	HCN1	348980	ENSG00000164588	hsa-mir-410	LA5
hsa-miR-410-3p	6	CREBRF	153222	ENSG00000164463	hsa-mir-410	LA5
hsa-miR-410-3p	6	TFAP2A	7020	ENSG00000137203	hsa-mir-410	LA5
hsa-miR-410-3p	6	HACE1	57531	ENSG00000085382	hsa-mir-410	LA5
hsa-miR-410-3p	6	TMEM64	169200	ENSG00000180694	hsa-mir-410	LA5
hsa-miR-410-3p	6	KLHDC1	122773	ENSG00000197776	hsa-mir-410	LA5
hsa-miR-410-3p	6	RCHY1	25898	ENSG00000163743	hsa-mir-410	LA5
hsa-miR-410-3p	7	ZNF81	347344	ENSG00000197779	hsa-mir-410	LA5
hsa-miR-410-3p	7	SREK1	140890	ENSG00000153914	hsa-mir-410	LA5
hsa-miR-410-3p	6	CYP24A1	1591	ENSG00000019186	hsa-mir-410	LA5
hsa-miR-410-3p	7	TEC	7006	ENSG00000135605	hsa-mir-410	LA5
hsa-miR-410-3p	6	USP53	54532	ENSG00000145390	hsa-mir-410	LA5
hsa-miR-410-3p	7	ARID4B	51742	ENSG00000054267	hsa-mir-410	LA5
hsa-miR-410-3p	7	IMPAD1	54928	ENSG00000104331	hsa-mir-410	LA5
hsa-miR-410-3p	6	PTBP2	58155	ENSG00000117569	hsa-mir-410	LA5
hsa-miR-410-3p	8	HDGFRP3	50810	ENSG00000166503	hsa-mir-410	LA5
hsa-miR-410-3p	6	TPD52	7163	ENSG00000076554	hsa-mir-410	LA5
hsa-miR-410-3p	6	EPM2AIP1	9852	ENSG00000178567	hsa-mir-410	LA5
hsa-miR-410-3p	7	SYNPR	132204	ENSG00000163630	hsa-mir-410	LA5
hsa-miR-410-3p	7	CPD	1362	ENSG00000108582	hsa-mir-410	LA5
hsa-miR-410-3p	6	H3F3B	3021	ENSG00000132475	hsa-mir-410	LA5
hsa-miR-410-3p	7	GBE1	2632	ENSG00000114480	hsa-mir-410	LA5
hsa-miR-410-3p	7	TBL1XR1	79718	ENSG00000177565	hsa-mir-410	LA5
hsa-miR-410-3p	8	CBL	867	ENSG00000110395	hsa-mir-410	LA5
hsa-miR-410-3p	7	REEP3	221035	ENSG00000165476	hsa-mir-410	LA5
hsa-miR-410-3p	6	ZNF786	136051	ENSG00000197362	hsa-mir-410	LA5
hsa-miR-410-3p	6	TSEN15	116461	ENSG00000198860	hsa-mir-410	LA5
hsa-miR-410-3p	6	TPMT	7172	ENSG00000137364	hsa-mir-410	LA5
hsa-miR-410-3p	6	ZNF585A	199704	ENSG00000196967	hsa-mir-410	LA5
hsa-miR-410-3p	7	RAPGEF6	51735	ENSG00000158987	hsa-mir-410	LA5
hsa-miR-410-3p	7	PDCD7	10081	ENSG00000090470	hsa-mir-410	LA5
hsa-miR-410-3p	6	PRKAB2	5565	ENSG00000131791	hsa-mir-410	LA5
hsa-miR-410-3p	6	PCDHB16	57717	ENSG00000272674	hsa-mir-410	LA5
hsa-miR-410-3p	6	CCDC89	220388	ENSG00000179071	hsa-mir-410	LA5
hsa-miR-410-3p	6	AMER2	219287	ENSG00000165566	hsa-mir-410	LA5
hsa-miR-410-3p	6	SPPL3	121665	ENSG00000157837	hsa-mir-410	LA5
hsa-miR-410-3p	7	HMGA2	8091	ENSG00000149948	hsa-mir-410	LA5
hsa-miR-410-3p	6	FBXO33	254170	ENSG00000165355	hsa-mir-410	LA5
hsa-miR-410-3p	6	MBD2	8932	ENSG00000134046	hsa-mir-410	LA5
hsa-miR-410-3p	6	OTUD6B	51633	ENSG00000155100	hsa-mir-410	LA5
hsa-miR-410-3p	6	TRIM4	89122	ENSG00000146833	hsa-mir-410	LA5
hsa-miR-410-3p	6	DGKE	8526	ENSG00000153933	hsa-mir-410	LA5
hsa-miR-410-3p	7	LRRK2	120892	ENSG00000188906	hsa-mir-410	LA5
hsa-miR-410-3p	6	ATP11B	23200	ENSG00000058063	hsa-mir-410	LA5
hsa-miR-410-3p	7	NR3C1	2908	ENSG00000113580	hsa-mir-410	LA5
hsa-miR-410-3p	7	SELT	51714	ENSG00000198843	hsa-mir-410	LA5
hsa-miR-410-3p	6	FRMD3	257019	ENSG00000172159	hsa-mir-410	LA5
hsa-miR-410-3p	7	BMPR2	659	ENSG00000204217	hsa-mir-410	LA5
hsa-miR-410-3p	8	FGFR1OP2	26127	ENSG00000111790	hsa-mir-410	LA5
hsa-miR-410-3p	6	HPGD	3248	ENSG00000164120	hsa-mir-410	LA5
hsa-miR-410-3p	6	KIF20A	10112	ENSG00000112984	hsa-mir-410	LA5
hsa-miR-410-3p	7	HS3ST1	9957	ENSG00000002587	hsa-mir-410	LA5
hsa-miR-410-3p	8	SLC26A4	5172	ENSG00000091137	hsa-mir-410	LA5
hsa-miR-410-3p	6	NTRK2	4915	ENSG00000148053	hsa-mir-410	LA5
hsa-miR-410-3p	6	NDST1	3340	ENSG00000070614	hsa-mir-410	LA5
hsa-miR-410-3p	6	RSF1	51773	ENSG00000048649	hsa-mir-410	LA5
hsa-miR-410-3p	7	MAGEB18	286514	ENSG00000176774	hsa-mir-410	LA5
hsa-miR-410-3p	6	ESYT3	83850	ENSG00000158220	hsa-mir-410	LA5
hsa-miR-410-3p	6	TMEFF2	23671	ENSG00000144339	hsa-mir-410	LA5
hsa-miR-410-3p	6	KPNA6	23633	ENSG00000025800	hsa-mir-410	LA5
hsa-miR-410-3p	6	AUNIP	79000	ENSG00000127423	hsa-mir-410	LA5
hsa-miR-410-3p	6	SLC5A3	6526	ENSG00000198743	hsa-mir-410	LA5
hsa-miR-410-3p	6	MAP9	79884	ENSG00000164114	hsa-mir-410	LA5
hsa-miR-410-3p	6	KIF3A	11127	ENSG00000131437	hsa-mir-410	LA5
hsa-miR-410-3p	6	TTC9	23508	ENSG00000133985	hsa-mir-410	LA5
hsa-miR-410-3p	6	TPR	7175	ENSG00000047410	hsa-mir-410	LA5
hsa-miR-410-3p	6	MYT1	4661	ENSG00000196132	hsa-mir-410	LA5
hsa-miR-410-3p	6	PDLIM5	10611	ENSG00000163110	hsa-mir-410	LA5
hsa-miR-410-3p	6	MYBL1	4603	ENSG00000185697	hsa-mir-410	LA5
hsa-miR-410-3p	6	PMEPA1	56937	ENSG00000124225	hsa-mir-410	LA5
hsa-miR-410-3p	6	SRCIN1	80725	ENSG00000277363	hsa-mir-410	LA5
hsa-miR-410-3p	6	IDS	3423	ENSG00000010404	hsa-mir-410	LA5
hsa-miR-410-3p	6	NPY5R	4889	ENSG00000164129	hsa-mir-410	LA5
hsa-miR-410-3p	6	ULK1	8408	ENSG00000177169	hsa-mir-410	LA5
hsa-miR-410-3p	6	PGAM4	441531	ENSG00000226784	hsa-mir-410	LA5
hsa-miR-410-3p	6	TWF1	5756	ENSG00000151239	hsa-mir-410	LA5
hsa-miR-410-3p	6	LEPROTL1	23484	ENSG00000104660	hsa-mir-410	LA5
hsa-miR-410-3p	7	SYNCRIP	10492	ENSG00000135316	hsa-mir-410	LA5
hsa-miR-410-3p	7	DSEL	92126	ENSG00000171451	hsa-mir-410	LA5
hsa-miR-410-3p	6	DNAJC6	9829	ENSG00000116675	hsa-mir-410	LA5
hsa-miR-410-3p	6	ARRDC3	57561	ENSG00000113369	hsa-mir-410	LA5
hsa-miR-410-3p	6	THAP5	168451	ENSG00000177683	hsa-mir-410	LA5
hsa-miR-410-3p	6	NAA16	79612	ENSG00000172766	hsa-mir-410	LA5
hsa-miR-410-3p	8	LMTK2	22853	ENSG00000164715	hsa-mir-410	LA5
hsa-miR-410-3p	6	PLS1	5357	ENSG00000120756	hsa-mir-410	LA5
hsa-miR-410-3p	7	FGD6	55785	ENSG00000180263	hsa-mir-410	LA5
hsa-miR-410-3p	6	SLBP	7884	ENSG00000163950	hsa-mir-410	LA5
hsa-miR-410-3p	6	CCDC6	8030	ENSG00000108091	hsa-mir-410	LA5
hsa-miR-410-3p	6	TBX5	6910	ENSG00000089225	hsa-mir-410	LA5
hsa-miR-410-3p	6	FRG2	448831	ENSG00000205097, ENSG00000274972	hsa-mir-410	LA5
hsa-miR-410-3p	6	DCLRE1A	9937	ENSG00000198924	hsa-mir-410	LA5
hsa-miR-410-3p	7	PTPRJ	5795	ENSG00000149177	hsa-mir-410	LA5
hsa-miR-410-3p	6	DHX36	170506	ENSG00000174953	hsa-mir-410	LA5
hsa-miR-410-3p	8	SLC25A42	284439	ENSG00000181035	hsa-mir-410	LA5
hsa-miR-410-3p	6	FAM120C	54954	ENSG00000184083	hsa-mir-410	LA5
hsa-miR-410-3p	6	PCBP2	5094	ENSG00000197111	hsa-mir-410	LA5
hsa-miR-410-3p	6	PCGF3	10336	ENSG00000185619	hsa-mir-410	LA5
hsa-miR-410-3p	6	NAV1	89796	ENSG00000134369	hsa-mir-410	LA5
hsa-miR-410-3p	6	SNX3	8724	ENSG00000112335	hsa-mir-410	LA5
hsa-miR-410-3p	7	GLCCI1	113263	ENSG00000106415	hsa-mir-410	LA5
hsa-miR-410-3p	7	FGF9	2254	ENSG00000102678	hsa-mir-410	LA5
hsa-miR-410-3p	7	DCTN6	10671	ENSG00000104671	hsa-mir-410	LA5
hsa-miR-410-3p	6	PHC3	80012	ENSG00000173889	hsa-mir-410	LA5
hsa-miR-410-3p	6	RAB11FIP2	22841	ENSG00000107560	hsa-mir-410	LA5
hsa-miR-410-3p	6	APPBP2	10513	ENSG00000062725	hsa-mir-410	LA5
hsa-miR-410-3p	6	GSK3B	2932	ENSG00000082701	hsa-mir-410	LA5
hsa-miR-410-3p	6	COBL	23242	ENSG00000106078	hsa-mir-410	LA5
hsa-miR-410-3p	6	PLEKHF2	79666	ENSG00000175895	hsa-mir-410	LA5
hsa-miR-410-3p	7	TMEM110	375346	ENSG00000213533	hsa-mir-410	LA5
hsa-miR-410-3p	8	DCAF7	10238	ENSG00000136485	hsa-mir-410	LA5
hsa-miR-410-3p	6	ZNF704	619279	ENSG00000164684	hsa-mir-410	LA5
hsa-miR-410-3p	7	LPCAT2	54947	ENSG00000087253	hsa-mir-410	LA5
hsa-miR-410-3p	6	CLCA2	9635	ENSG00000137975	hsa-mir-410	LA5
hsa-miR-410-3p	6	HNRNPA2B1	3181	ENSG00000122566	hsa-mir-410	LA5
hsa-miR-410-3p	6	GBP5	115362	ENSG00000154451	hsa-mir-410	LA5
hsa-miR-410-3p	6	C3orf80	401097	ENSG00000180044	hsa-mir-410	LA5
hsa-miR-410-3p	6	OSBP	5007	ENSG00000110048	hsa-mir-410	LA5
hsa-miR-410-3p	8	NUFIP2	57532	ENSG00000108256	hsa-mir-410	LA5
hsa-miR-410-3p	7	PLN	5350	ENSG00000198523	hsa-mir-410	LA5
hsa-miR-410-3p	7	AFF2	2334	ENSG00000155966	hsa-mir-410	LA5
hsa-miR-410-3p	6	DCAF13	25879	ENSG00000164934	hsa-mir-410	LA5
hsa-miR-410-3p	6	ARHGAP5	394	ENSG00000100852	hsa-mir-410	LA5
hsa-miR-410-3p	6	METTL2B	55798	ENSG00000165055	hsa-mir-410	LA5
hsa-miR-410-3p	6	PIK3AP1	118788	ENSG00000155629	hsa-mir-410	LA5
hsa-miR-410-3p	6	KIF5C	3800	ENSG00000168280	hsa-mir-410	LA5
hsa-miR-410-3p	7	TMEM182	130827	ENSG00000170417	hsa-mir-410	LA5
hsa-miR-410-3p	7	CASK	8573	ENSG00000147044	hsa-mir-410	LA5
hsa-miR-410-3p	7	WAPAL	23063	ENSG00000062650	hsa-mir-410	LA5
hsa-miR-410-3p	6	WNK3	65267	ENSG00000196632	hsa-mir-410	LA5
hsa-miR-411-5p	6	PFN1	5216	ENSG00000108518	hsa-mir-411	LA5
hsa-miR-411-5p	6	NRG1	3084	ENSG00000157168	hsa-mir-411	LA5
hsa-miR-411-5p	6	NUFIP2	57532	ENSG00000108256	hsa-mir-411	LA5
hsa-miR-411-5p	6	SWAP70	23075	ENSG00000133789	hsa-mir-411	LA5
hsa-miR-411-5p	6	TLE4	7091	ENSG00000106829	hsa-mir-411	LA5
hsa-miR-411-5p	6	CSNK1G1	53944	ENSG00000169118	hsa-mir-411	LA5
hsa-miR-411-5p	7	YME1L1	10730	ENSG00000136758	hsa-mir-411	LA5
hsa-miR-411-5p	6	FEM1C	56929	ENSG00000145780	hsa-mir-411	LA5
hsa-miR-411-5p	6	HLF	3131	ENSG00000108924	hsa-mir-411	LA5
hsa-miR-411-5p	6	SAMD9	54809	ENSG00000205413	hsa-mir-411	LA5
hsa-miR-411-5p	6	CASC3	22794	ENSG00000108349	hsa-mir-411	LA5
hsa-miR-411-5p	6	TEAD1	7003	ENSG00000187079	hsa-mir-411	LA5
hsa-miR-411-5p	6	EIF3J	8669	ENSG00000104131	hsa-mir-411	LA5
hsa-miR-411-5p	6	PCYOX1	51449	ENSG00000116005	hsa-mir-411	LA5
hsa-miR-411-5p	6	TRIM33	51592	ENSG00000197323	hsa-mir-411	LA5
hsa-miR-411-5p	6	RAB6B	51560	ENSG00000154917	hsa-mir-411	LA5
hsa-miR-411-5p	6	C1orf21	81563	ENSG00000116667	hsa-mir-411	LA5
hsa-miR-411-5p	6	NABP2	79035	ENSG00000139579	hsa-mir-411	LA5
hsa-miR-411-5p	6	ANGPT1	284	ENSG00000154188	hsa-mir-411	LA5
hsa-miR-411-5p	6	FUT4	2526	ENSG00000196371	hsa-mir-411	LA5
hsa-miR-411-5p	6	CACHD1	57685	ENSG00000158966	hsa-mir-411	LA5
hsa-miR-411-5p	6	PCDHA8	56140	ENSG00000204962	hsa-mir-411	LA5
hsa-miR-411-5p	6	CALB1	793	ENSG00000104327	hsa-mir-411	LA5
hsa-miR-411-5p	6	ZNF516	9658	ENSG00000101493	hsa-mir-411	LA5
hsa-miR-411-5p	6	CREBZF	58487	ENSG00000137504	hsa-mir-411	LA5
hsa-miR-411-5p	8	DTL	51514	ENSG00000143476	hsa-mir-411	LA5
hsa-miR-411-5p	6	NPHP3	27031	ENSG00000113971	hsa-mir-411	LA5
hsa-miR-411-5p	6	NPC1	4864	ENSG00000141458	hsa-mir-411	LA5
hsa-miR-411-5p	6	SDC2	6383	ENSG00000169439	hsa-mir-411	LA5
hsa-miR-411-5p	7	RAB10	10890	ENSG00000084733	hsa-mir-411	LA5
hsa-miR-411-5p	6	DHCR24	1718	ENSG00000116133	hsa-mir-411	LA5
hsa-miR-411-5p	6	PLXNA1	5361	ENSG00000114554	hsa-mir-411	LA5
hsa-miR-411-5p	6	ATG14	22863	ENSG00000126775	hsa-mir-411	LA5
hsa-miR-411-5p	7	PCDHA6	56142	ENSG00000081842	hsa-mir-411	LA5
hsa-miR-411-5p	6	TNRC6B	23112	ENSG00000100354	hsa-mir-411	LA5
hsa-miR-411-5p	6	AKAP6	9472	ENSG00000151320	hsa-mir-411	LA5
hsa-miR-411-5p	6	OXNAD1	92106	ENSG00000154814	hsa-mir-411	LA5
hsa-miR-411-5p	7	MIB1	57534	ENSG00000101752	hsa-mir-411	LA5
hsa-miR-411-5p	6	CDK17	5128	ENSG00000059758	hsa-mir-411	LA5
hsa-miR-411-5p	6	KCNQ5	56479	ENSG00000185760	hsa-mir-411	LA5
hsa-miR-411-5p	6	MEGF11	84465	ENSG00000157890	hsa-mir-411	LA5
hsa-miR-411-5p	6	ADAMTS18	170692	ENSG00000140873	hsa-mir-411	LA5
hsa-miR-411-5p	6	TRAPPC10	7109	ENSG00000160218	hsa-mir-411	LA5
hsa-miR-411-5p	7	RUNX1T1	862	ENSG00000079102	hsa-mir-411	LA5
hsa-miR-411-5p	6	G2E3	55632	ENSG00000092140	hsa-mir-411	LA5
hsa-miR-411-5p	7	SHANK2	22941	ENSG00000162105	hsa-mir-411	LA5
hsa-miR-411-5p	6	UNC5C	8633	ENSG00000182168	hsa-mir-411	LA5
hsa-miR-411-5p	6	PCDHAC1	56135	ENSG00000248383	hsa-mir-411	LA5
hsa-miR-411-5p	6	KIF14	9928	ENSG00000118193	hsa-mir-411	LA5
hsa-miR-411-5p	6	DCAF7	10238	ENSG00000136485	hsa-mir-411	LA5
hsa-miR-411-5p	6	KSR2	283455	ENSG00000171435	hsa-mir-411	LA5
hsa-miR-411-5p	10	ARRDC3	57561	ENSG00000113369	hsa-mir-411	LA5
hsa-miR-411-5p	6	KCTD12	115207	ENSG00000178695	hsa-mir-411	LA5
hsa-miR-411-5p	6	FZD1	8321	ENSG00000157240	hsa-mir-411	LA5
hsa-miR-411-5p	6	CDS1	1040	ENSG00000163624	hsa-mir-411	LA5
hsa-miR-411-5p	6	JAGN1	84522	ENSG00000171135	hsa-mir-411	LA5
hsa-miR-411-5p	6	NAV3	89795	ENSG00000067798	hsa-mir-411	LA5
hsa-miR-411-5p	6	LARS	51520	ENSG00000133706	hsa-mir-411	LA5
hsa-miR-411-5p	6	FAM227A	646851	ENSG00000184949	hsa-mir-411	LA5
hsa-miR-411-5p	7	EPC1	80314	ENSG00000120616	hsa-mir-411	LA5
hsa-miR-411-5p	7	SULT4A1	25830	ENSG00000130540	hsa-mir-411	LA5
hsa-miR-411-5p	6	RAD23B	5887	ENSG00000119318	hsa-mir-411	LA5
hsa-miR-411-5p	6	LRRC59	55379	ENSG00000108829	hsa-mir-411	LA5
hsa-miR-411-5p	6	ZFYVE20	64145	ENSG00000131381	hsa-mir-411	LA5
hsa-miR-411-5p	7	EML4	27436	ENSG00000143924	hsa-mir-411	LA5
hsa-miR-411-5p	6	SCN2B	6327	ENSG00000149575	hsa-mir-411	LA5
hsa-miR-411-5p	8	SKAP2	8935	ENSG00000005020	hsa-mir-411	LA5
hsa-miR-411-5p	6	SCN9A	6335	ENSG00000169432	hsa-mir-411	LA5
hsa-miR-411-5p	7	TNPO1	3842	ENSG00000083312	hsa-mir-411	LA5
hsa-miR-411-5p	6	PPP2R2A	5520	ENSG00000221914	hsa-mir-411	LA5
hsa-miR-411-5p	7	CDH2	1000	ENSG00000170558	hsa-mir-411	LA5
hsa-miR-411-5p	6	NUDT4	11163	ENSG00000173598	hsa-mir-411	LA5
hsa-miR-411-5p	6	SLC12A4	6560	ENSG00000124067	hsa-mir-411	LA5
hsa-miR-411-5p	6	TUBB1	81027	ENSG00000101162	hsa-mir-411	LA5
hsa-miR-411-5p	7	SEPT14	346288	ENSG00000154997	hsa-mir-411	LA5
hsa-miR-411-5p	7	CWF19L2	143884	ENSG00000152404	hsa-mir-411	LA5
hsa-miR-411-5p	7	PTCD3	55037	ENSG00000132300	hsa-mir-411	LA5
hsa-miR-411-5p	7	ATG12	9140	ENSG00000145782	hsa-mir-411	LA5
hsa-miR-411-5p	6	ADAMTS3	9508	ENSG00000156140	hsa-mir-411	LA5
hsa-miR-411-5p	6	RPL10	6134	ENSG00000147403	hsa-mir-411	LA5
hsa-miR-411-5p	7	SLCO1A2	6579	ENSG00000084453	hsa-mir-411	LA5
hsa-miR-411-5p	8	SAMD5	389432	ENSG00000203727	hsa-mir-411	LA5
hsa-miR-411-5p	7	GOLPH3	64083	ENSG00000113384	hsa-mir-411	LA5
hsa-miR-411-5p	6	RAB3B	5865	ENSG00000169213	hsa-mir-411	LA5
hsa-miR-411-5p	7	RTF1	23168	ENSG00000137815	hsa-mir-411	LA5
hsa-miR-411-5p	7	RC3H1	149041	ENSG00000135870	hsa-mir-411	LA5
hsa-miR-411-5p	6	C12orf73	728568	ENSG00000204954	hsa-mir-411	LA5
hsa-miR-411-5p	6	PRICKLE2	166336	ENSG00000163637	hsa-mir-411	LA5
hsa-miR-411-5p	6	SYT11	23208	ENSG00000132718	hsa-mir-411	LA5
hsa-miR-411-5p	6	CALCRL	10203	ENSG00000064989	hsa-mir-411	LA5
hsa-miR-411-5p	6	EIF5A2	56648	ENSG00000163577	hsa-mir-411	LA5
hsa-miR-411-5p	6	NEMF	9147	ENSG00000165525	hsa-mir-411	LA5
hsa-miR-411-5p	6	TTBK1	84630	ENSG00000146216	hsa-mir-411	LA5
hsa-miR-411-5p	6	STXBP5L	9515	ENSG00000145087	hsa-mir-411	LA5
hsa-miR-411-5p	6	PPP1R1C	151242	ENSG00000150722	hsa-mir-411	LA5
hsa-miR-411-5p	7	FAM120C	54954	ENSG00000184083	hsa-mir-411	LA5
hsa-miR-411-5p	6	CXADR	1525	ENSG00000154639	hsa-mir-411	LA5
hsa-miR-411-5p	6	KIAA1191	57179	ENSG00000122203	hsa-mir-411	LA5
hsa-miR-411-5p	6	PIGK	10026	ENSG00000142892	hsa-mir-411	LA5
hsa-miR-411-5p	7	CAMK1D	57118	ENSG00000183049	hsa-mir-411	LA5
hsa-miR-411-5p	6	BCAT1	586	ENSG00000060982	hsa-mir-411	LA5
hsa-miR-411-5p	7	ATP2B4	493	ENSG00000058668	hsa-mir-411	LA5
hsa-miR-411-5p	7	PATL1	219988	ENSG00000166889	hsa-mir-411	LA5
hsa-miR-411-5p	8	GNAZ	2781	ENSG00000128266	hsa-mir-411	LA5
hsa-miR-411-5p	8	SOX11	6664	ENSG00000176887	hsa-mir-411	LA5
hsa-miR-411-5p	9	PXDC1	221749	ENSG00000168994	hsa-mir-411	LA5
hsa-miR-411-5p	6	NFIA	4774	ENSG00000162599	hsa-mir-411	LA5
hsa-miR-411-5p	6	RAB21	23011	ENSG00000080371	hsa-mir-411	LA5
hsa-miR-411-5p	7	DUSP1	1843	ENSG00000120129	hsa-mir-411	LA5
hsa-miR-411-5p	6	KCNK5	8645	ENSG00000164626	hsa-mir-411	LA5
hsa-miR-411-5p	7	MAP1B	4131	ENSG00000131711	hsa-mir-411	LA5
hsa-miR-411-5p	6	FKBP14	55033	ENSG00000106080	hsa-mir-411	LA5
hsa-miR-411-5p	7	PAPPA	5069	ENSG00000182752	hsa-mir-411	LA5
hsa-miR-411-5p	6	STAC2	342667	ENSG00000141750	hsa-mir-411	LA5
hsa-miR-411-5p	6	RAPGEF2	9693	ENSG00000109756	hsa-mir-411	LA5
hsa-miR-411-5p	6	PCDHA7	56141	ENSG00000204963	hsa-mir-411	LA5
hsa-miR-411-5p	6	CCDC6	8030	ENSG00000108091	hsa-mir-411	LA5
hsa-miR-411-5p	8	HNRNPUL1	11100	ENSG00000105323	hsa-mir-411	LA5
hsa-miR-411-5p	6	PHEX	5251	ENSG00000102174	hsa-mir-411	LA5
hsa-miR-411-5p	6	SCN4B	6330	ENSG00000177098	hsa-mir-411	LA5
hsa-miR-411-5p	6	TARBP2	6895	ENSG00000139546	hsa-mir-411	LA5
hsa-miR-411-5p	7	TMEM30A	55754	ENSG00000112697	hsa-mir-411	LA5
hsa-miR-411-5p	6	JHDM1D	80853	ENSG00000006459	hsa-mir-411	LA5
hsa-miR-411-5p	7	SPRY4	81848	ENSG00000187678	hsa-mir-411	LA5
hsa-miR-411-5p	6	PIGG	54872	ENSG00000174227	hsa-mir-411	LA5
hsa-miR-411-5p	7	HSDL2	84263	ENSG00000119471	hsa-mir-411	LA5
hsa-miR-411-5p	6	RIMS1	22999	ENSG00000079841	hsa-mir-411	LA5
hsa-miR-411-5p	7	FOXO1	2308	ENSG00000150907	hsa-mir-411	LA5
hsa-miR-411-5p	6	PREPL	9581	ENSG00000138078	hsa-mir-411	LA5
hsa-miR-411-5p	6	DCDC2	51473	ENSG00000146038	hsa-mir-411	LA5
hsa-miR-411-5p	6	SMARCA2	6595	ENSG00000080503	hsa-mir-411	LA5
hsa-miR-411-5p	6	SLC22A15	55356	ENSG00000163393	hsa-mir-411	LA5
hsa-miR-411-5p	6	EPHA6	285220	ENSG00000080224	hsa-mir-411	LA5
hsa-miR-411-5p	8	AUTS2	26053	ENSG00000158321	hsa-mir-411	LA5
hsa-miR-411-5p	6	GPR115	221393	ENSG00000153294	hsa-mir-411	LA5
hsa-miR-411-5p	6	CALML4	91860	ENSG00000129007	hsa-mir-411	LA5
hsa-miR-411-5p	6	SMAD4	4089	ENSG00000141646	hsa-mir-411	LA5
hsa-miR-411-5p	7	USP6	9098	ENSG00000129204	hsa-mir-411	LA5
hsa-miR-411-5p	8	RSBN1	54665	ENSG00000081019	hsa-mir-411	LA5
hsa-miR-411-5p	6	MEGF9	1955	ENSG00000106780	hsa-mir-411	LA5
hsa-miR-411-5p	6	MDFIC	29969	ENSG00000135272	hsa-mir-411	LA5
hsa-miR-411-5p	6	MITD1	129531	ENSG00000158411	hsa-mir-411	LA5
hsa-miR-411-5p	6	NRF1	4899	ENSG00000106459	hsa-mir-411	LA5
hsa-miR-411-5p	6	CEP55	55165	ENSG00000138180	hsa-mir-411	LA5
hsa-miR-411-5p	6	FZD3	7976	ENSG00000104290	hsa-mir-411	LA5
hsa-miR-411-5p	9	ZNF148	7707	ENSG00000163848	hsa-mir-411	LA5
hsa-miR-411-5p	6	FAM129A	116496	ENSG00000135842	hsa-mir-411	LA5
hsa-miR-411-5p	6	TADA2A	6871	ENSG00000276234	hsa-mir-411	LA5
hsa-miR-411-5p	6	NHSL1	57224	ENSG00000135540	hsa-mir-411	LA5
hsa-miR-411-5p	6	ATMIN	23300	ENSG00000166454	hsa-mir-411	LA5
hsa-miR-411-5p	6	DLST	1743	ENSG00000119689	hsa-mir-411	LA5
hsa-miR-411-5p	6	FAM160B1	57700	ENSG00000151553	hsa-mir-411	LA5
hsa-miR-411-5p	6	ZNF182	7569	ENSG00000147118	hsa-mir-411	LA5
hsa-miR-411-5p	6	ZNF609	23060	ENSG00000180357	hsa-mir-411	LA5
hsa-miR-411-5p	6	PCDHA10	56139	ENSG00000250120	hsa-mir-411	LA5
hsa-miR-411-5p	6	C9orf72	203228	ENSG00000147894	hsa-mir-411	LA5
hsa-miR-411-5p	6	CD84	8832	ENSG00000066294	hsa-mir-411	LA5
hsa-miR-411-5p	6	RP2	6102	ENSG00000102218	hsa-mir-411	LA5
hsa-miR-411-5p	6	SVEP1	79987	ENSG00000165124	hsa-mir-411	LA5
hsa-miR-411-5p	7	PPFIA1	8500	ENSG00000131626	hsa-mir-411	LA5
hsa-miR-411-5p	6	FRMPD4	9758	ENSG00000169933	hsa-mir-411	LA5
hsa-miR-411-5p	6	POFUT1	23509	ENSG00000101346	hsa-mir-411	LA5
hsa-miR-411-5p	6	MFRP	83552	ENSG00000235718	hsa-mir-411	LA5
hsa-miR-411-5p	6	TFPI	7035	ENSG00000003436	hsa-mir-411	LA5
hsa-miR-411-5p	6	RAB3C	115827	ENSG00000152932	hsa-mir-411	LA5
hsa-miR-411-5p	7	RHOQ	23433	ENSG00000119729	hsa-mir-411	LA5
hsa-miR-411-5p	7	EIF1AX	1964	ENSG00000173674	hsa-mir-411	LA5
hsa-miR-411-5p	6	AP1G1	164	ENSG00000166747	hsa-mir-411	LA5
hsa-miR-411-5p	6	CD200	4345	ENSG00000091972	hsa-mir-411	LA5
hsa-miR-411-5p	6	RAPGEFL1	51195	ENSG00000108352	hsa-mir-411	LA5
hsa-miR-411-5p	8	USP25	29761	ENSG00000155313	hsa-mir-411	LA5
hsa-miR-411-5p	6	BTRC	8945	ENSG00000166167	hsa-mir-411	LA5
hsa-miR-411-5p	6	RABGAP1L	9910	ENSG00000152061	hsa-mir-411	LA5
hsa-miR-411-5p	8	SYT4	6860	ENSG00000132872	hsa-mir-411	LA5
hsa-miR-411-5p	6	SIX4	51804	ENSG00000100625	hsa-mir-411	LA5
hsa-miR-411-5p	6	PRRG4	79056	ENSG00000135378	hsa-mir-411	LA5
hsa-miR-411-5p	6	UBXN2B	137886	ENSG00000215114	hsa-mir-411	LA5
hsa-miR-411-5p	6	RNF141	50862	ENSG00000110315	hsa-mir-411	LA5
hsa-miR-411-5p	6	NKTR	4820	ENSG00000114857	hsa-mir-411	LA5
hsa-miR-411-5p	6	ORAI2	80228	ENSG00000160991	hsa-mir-411	LA5
hsa-miR-411-5p	6	METTL7A	25840	ENSG00000185432	hsa-mir-411	LA5
hsa-miR-411-5p	6	ASCC3	10973	ENSG00000112249	hsa-mir-411	LA5
hsa-miR-411-5p	6	COG6	57511	ENSG00000133103	hsa-mir-411	LA5
hsa-miR-411-5p	6	GGA1	26088	ENSG00000100083	hsa-mir-411	LA5
hsa-miR-411-5p	6	RSF1	51773	ENSG00000048649	hsa-mir-411	LA5
hsa-miR-411-5p	7	PGR	5241	ENSG00000082175	hsa-mir-411	LA5
hsa-miR-411-5p	8	UBE2R2	54926	ENSG00000107341	hsa-mir-411	LA5
hsa-miR-411-5p	6	OLA1	29789	ENSG00000138430	hsa-mir-411	LA5
hsa-miR-411-5p	6	IL19	29949	ENSG00000142224	hsa-mir-411	LA5
hsa-miR-411-5p	6	SLC7A6	9057	ENSG00000103064	hsa-mir-411	LA5
hsa-miR-411-5p	6	RAP2B	5912	ENSG00000181467	hsa-mir-411	LA5
hsa-miR-411-5p	6	STX6	10228	ENSG00000135823	hsa-mir-411	LA5
hsa-miR-411-5p	6	ERBB4	2066	ENSG00000178568	hsa-mir-411	LA5
hsa-miR-411-5p	6	USP45	85015	ENSG00000123552	hsa-mir-411	LA5
hsa-miR-411-5p	6	LRRC19	64922	ENSG00000184434	hsa-mir-411	LA5
hsa-miR-411-5p	6	ST8SIA3	51046	ENSG00000177511	hsa-mir-411	LA5
hsa-miR-411-5p	7	RUNX2	860	ENSG00000124813	hsa-mir-411	LA5
hsa-miR-411-5p	7	SLC7A1	6541	ENSG00000139514	hsa-mir-411	LA5
hsa-miR-411-5p	6	MAP3K2	10746	ENSG00000169967	hsa-mir-411	LA5
hsa-miR-411-5p	6	SHROOM4	57477	ENSG00000158352	hsa-mir-411	LA5
hsa-miR-411-5p	7	SCD5	79966	ENSG00000145284	hsa-mir-411	LA5
hsa-miR-411-5p	6	SNTB2	6645	ENSG00000168807	hsa-mir-411	LA5
hsa-miR-411-5p	6	KIAA0319L	79932	ENSG00000142687	hsa-mir-411	LA5
hsa-miR-411-5p	6	SLC4A7	9497	ENSG00000033867	hsa-mir-411	LA5
hsa-miR-411-5p	6	MTMR9	66036	ENSG00000104643	hsa-mir-411	LA5
hsa-miR-411-5p	6	AGPAT9	84803	ENSG00000138678	hsa-mir-411	LA5
hsa-miR-411-5p	6	PCDHA1	56147	ENSG00000204970	hsa-mir-411	LA5
hsa-miR-411-5p	7	A2ML1	144568	ENSG00000166535	hsa-mir-411	LA5
hsa-miR-411-5p	7	SLC16A12	387700	ENSG00000152779	hsa-mir-411	LA5
hsa-miR-411-5p	7	RIT1	6016	ENSG00000143622	hsa-mir-411	LA5
hsa-miR-411-5p	6	ZSCAN30	100101467	ENSG00000186814	hsa-mir-411	LA5
hsa-miR-411-5p	6	DGKB	1607	ENSG00000136267	hsa-mir-411	LA5
hsa-miR-411-5p	8	POU4F1	5457	ENSG00000152192	hsa-mir-411	LA5
hsa-miR-411-5p	8	HNRNPH3	3189	ENSG00000096746	hsa-mir-411	LA5
hsa-miR-411-5p	7	FZD4	8322	ENSG00000174804	hsa-mir-411	LA5
hsa-miR-411-5p	6	PCDHA2	56146	ENSG00000204969	hsa-mir-411	LA5
hsa-miR-411-5p	7	CPEB4	80315	ENSG00000113742	hsa-mir-411	LA5
hsa-miR-411-5p	6	C3orf52	79669	ENSG00000114529	hsa-mir-411	LA5
hsa-miR-411-5p	6	NAB1	4664	ENSG00000138386	hsa-mir-411	LA5
hsa-miR-411-5p	6	PLEKHA2	59339	ENSG00000169499	hsa-mir-411	LA5
hsa-miR-411-5p	6	F2RL1	2150	ENSG00000164251	hsa-mir-411	LA5
hsa-miR-411-5p	6	VSIG10	54621	ENSG00000176834	hsa-mir-411	LA5
hsa-miR-411-5p	6	XPNPEP3	63929	ENSG00000196236	hsa-mir-411	LA5
hsa-miR-411-5p	7	HNRNPH1	3187	ENSG00000169045	hsa-mir-411	LA5
hsa-miR-411-5p	6	PCDHA5	56143	ENSG00000204965	hsa-mir-411	LA5
hsa-miR-411-5p	6	UHRF2	115426	ENSG00000147854	hsa-mir-411	LA5
hsa-miR-411-5p	7	RAPH1	65059	ENSG00000173166	hsa-mir-411	LA5
hsa-miR-411-5p	6	REEP3	221035	ENSG00000165476	hsa-mir-411	LA5
hsa-miR-411-5p	6	MICB	4277	ENSG00000204516	hsa-mir-411	LA5
hsa-miR-411-5p	6	ISY1	57461	ENSG00000240682	hsa-mir-411	LA5
hsa-miR-411-5p	6	KCTD20	222658	ENSG00000112078	hsa-mir-411	LA5
hsa-miR-411-5p	6	PCDHA9	9752	ENSG00000204961	hsa-mir-411	LA5
hsa-miR-411-5p	6	CDC42BPB	9578	ENSG00000198752	hsa-mir-411	LA5
hsa-miR-411-5p	7	VCPIP1	80124	ENSG00000175073	hsa-mir-411	LA5
hsa-miR-411-5p	6	DCP2	167227	ENSG00000172795	hsa-mir-411	LA5
hsa-miR-411-5p	6	DAAM2	23500	ENSG00000146122	hsa-mir-411	LA5
hsa-miR-411-5p	6	MYH9	4627	ENSG00000100345	hsa-mir-411	LA5
hsa-miR-411-5p	6	MYO5A	4644	ENSG00000197535	hsa-mir-411	LA5
hsa-miR-411-5p	6	PREX1	57580	ENSG00000124126	hsa-mir-411	LA5
hsa-miR-411-5p	6	KDSR	2531	ENSG00000119537	hsa-mir-411	LA5
hsa-miR-411-5p	9	STK17A	9263	ENSG00000164543	hsa-mir-411	LA5
hsa-miR-411-5p	6	C16orf52	730094	ENSG00000185716	hsa-mir-411	LA5
hsa-miR-411-5p	6	FOXK1	221937	ENSG00000164916	hsa-mir-411	LA5
hsa-miR-411-5p	6	GK5	256356	ENSG00000175066	hsa-mir-411	LA5
hsa-miR-411-5p	6	PCDHA4	56144	ENSG00000204967	hsa-mir-411	LA5
hsa-miR-411-5p	6	SGCD	6444	ENSG00000170624	hsa-mir-411	LA5
hsa-miR-411-5p	7	FLT3	2322	ENSG00000122025	hsa-mir-411	LA5
hsa-miR-411-5p	6	SP100	6672	ENSG00000067066	hsa-mir-411	LA5
hsa-miR-411-5p	6	ZDHHC21	340481	ENSG00000175893	hsa-mir-411	LA5
hsa-miR-411-5p	6	RNF125	54941	ENSG00000101695	hsa-mir-411	LA5
hsa-miR-411-5p	6	TOX4	9878	ENSG00000092203	hsa-mir-411	LA5
hsa-miR-411-5p	6	EGFR	1956	ENSG00000146648	hsa-mir-411	LA5
hsa-miR-411-5p	8	SEL1L	6400	ENSG00000071537	hsa-mir-411	LA5
hsa-miR-411-5p	6	PPP2R5B	5526	ENSG00000068971	hsa-mir-411	LA5
hsa-miR-411-5p	6	ABCC9	10060	ENSG00000069431	hsa-mir-411	LA5
hsa-miR-411-5p	6	DENND5B	160518	ENSG00000170456	hsa-mir-411	LA5
hsa-miR-411-5p	7	CYBRD1	79901	ENSG00000071967	hsa-mir-411	LA5
hsa-miR-411-5p	6	SH3TC2	79628	ENSG00000169247	hsa-mir-411	LA5
hsa-miR-411-5p	6	DESI2	51029	ENSG00000121644	hsa-mir-411	LA5
hsa-miR-411-5p	6	HIPK2	28996	ENSG00000064393	hsa-mir-411	LA5
hsa-miR-411-5p	6	TECPR2	9895	ENSG00000196663	hsa-mir-411	LA5
hsa-miR-411-5p	6	SP2	6668	ENSG00000167182	hsa-mir-411	LA5
hsa-miR-411-5p	7	RRP15	51018	ENSG00000067533	hsa-mir-411	LA5
hsa-miR-411-5p	6	MYO3B	140469	ENSG00000071909	hsa-mir-411	LA5
hsa-miR-411-5p	6	ZFAND5	7763	ENSG00000107372	hsa-mir-411	LA5
hsa-miR-411-5p	6	KLRD1	3824	ENSG00000134539	hsa-mir-411	LA5
hsa-miR-411-5p	6	EML1	2009	ENSG00000066629	hsa-mir-411	LA5
hsa-miR-411-5p	7	NKAIN2	154215	ENSG00000188580	hsa-mir-411	LA5
hsa-miR-411-5p	7	SET	6418	ENSG00000119335	hsa-mir-411	LA5
hsa-miR-411-5p	6	TRIM37	4591	ENSG00000108395	hsa-mir-411	LA5
hsa-miR-411-5p	6	GDAP1L1	78997	ENSG00000124194	hsa-mir-411	LA5
hsa-miR-411-5p	6	ZNF20	7568	ENSG00000132010	hsa-mir-411	LA5
hsa-miR-411-5p	6	CCPG1	9236	ENSG00000260916	hsa-mir-411	LA5
hsa-miR-411-5p	7	ZNF81	347344	ENSG00000197779	hsa-mir-411	LA5
hsa-miR-411-5p	7	TMEM56	148534	ENSG00000152078	hsa-mir-411	LA5
hsa-miR-411-5p	7	PIK3R3	8503	ENSG00000117461	hsa-mir-411	LA5
hsa-miR-411-5p	6	UNC119B	84747	ENSG00000175970	hsa-mir-411	LA5
hsa-miR-411-5p	6	PMP2	5375	ENSG00000147588	hsa-mir-411	LA5
hsa-miR-411-5p	6	HAUS3	79441	ENSG00000214367	hsa-mir-411	LA5
hsa-miR-411-5p	6	TDRD5	163589	ENSG00000162782	hsa-mir-411	LA5
hsa-miR-411-5p	6	ZNF106	64397	ENSG00000103994	hsa-mir-411	LA5
hsa-miR-411-5p	6	MRPS25	64432	ENSG00000131368	hsa-mir-411	LA5
hsa-miR-411-5p	6	WNK3	65267	ENSG00000196632	hsa-mir-411	LA5
hsa-miR-411-5p	6	PDS5A	23244	ENSG00000121892	hsa-mir-411	LA5
hsa-miR-411-5p	6	KLF7	8609	ENSG00000118263	hsa-mir-411	LA5
hsa-miR-411-5p	7	SLC9A2	6549	ENSG00000115616	hsa-mir-411	LA5
hsa-miR-411-5p	6	MEGF8	1954	ENSG00000105429	hsa-mir-411	LA5
hsa-miR-411-5p	6	IFIT2	3433	ENSG00000119922	hsa-mir-411	LA5
hsa-miR-411-5p	6	DNAJC8	22826	ENSG00000126698	hsa-mir-411	LA5
hsa-miR-411-5p	6	SLC6A17	388662	ENSG00000197106	hsa-mir-411	LA5
hsa-miR-411-5p	8	ENKUR	219670	ENSG00000151023	hsa-mir-411	LA5
hsa-miR-411-5p	6	MYRF	745	ENSG00000124920	hsa-mir-411	LA5
hsa-miR-411-5p	6	PCDHA12	56137	ENSG00000251664	hsa-mir-411	LA5
hsa-miR-411-5p	6	ZNHIT6	54680	ENSG00000117174	hsa-mir-411	LA5
hsa-miR-411-5p	7	PDCD2	5134	ENSG00000071994	hsa-mir-411	LA5
hsa-miR-411-5p	6	LRRFIP1	9208	ENSG00000124831	hsa-mir-411	LA5
hsa-miR-411-5p	8	MAP3K1	4214	ENSG00000095015	hsa-mir-411	LA5
hsa-miR-411-5p	6	DBF4	10926	ENSG00000006634	hsa-mir-411	LA5
hsa-miR-411-5p	7	ELFN1	392617	ENSG00000225968	hsa-mir-411	LA5
hsa-miR-411-5p	6	COX20	116228	ENSG00000203667	hsa-mir-411	LA5
hsa-miR-411-5p	6	CORO2B	10391	ENSG00000103647	hsa-mir-411	LA5
hsa-miR-411-5p	6	CACUL1	143384	ENSG00000151893	hsa-mir-411	LA5
hsa-miR-411-5p	7	GDAP2	54834	ENSG00000196505	hsa-mir-411	LA5
hsa-miR-411-5p	6	MAP2K1	5604	ENSG00000169032	hsa-mir-411	LA5
hsa-miR-411-5p	6	FARSA	2193	ENSG00000179115	hsa-mir-411	LA5
hsa-miR-411-5p	6	ATAD2B	54454	ENSG00000119778	hsa-mir-411	LA5
hsa-miR-411-5p	6	PCDHA13	56136	ENSG00000239389	hsa-mir-411	LA5
hsa-miR-411-5p	6	OCRL	4952	ENSG00000122126	hsa-mir-411	LA5
hsa-miR-411-5p	6	VAMP1	6843	ENSG00000139190	hsa-mir-411	LA5
hsa-miR-411-5p	6	CD302	9936	ENSG00000241399	hsa-mir-411	LA5
hsa-miR-411-5p	6	PM20D2	135293	ENSG00000146281	hsa-mir-411	LA5
hsa-miR-411-5p	6	PPM1B	5495	ENSG00000138032	hsa-mir-411	LA5
hsa-miR-411-5p	6	ETV1	2115	ENSG00000006468	hsa-mir-411	LA5
hsa-miR-411-5p	6	SMR3B	10879	ENSG00000171201	hsa-mir-411	LA5
hsa-miR-411-5p	6	E2F3	1871	ENSG00000112242	hsa-mir-411	LA5
hsa-miR-411-5p	6	PCDHAC2	56134	ENSG00000243232	hsa-mir-411	LA5
hsa-miR-411-5p	6	MECP2	4204	ENSG00000169057	hsa-mir-411	LA5
hsa-miR-411-5p	7	PRELID2	153768	ENSG00000186314	hsa-mir-411	LA5
hsa-miR-411-5p	6	PAQR8	85315	ENSG00000170915	hsa-mir-411	LA5
hsa-miR-411-5p	6	CDH6	1004	ENSG00000113361	hsa-mir-411	LA5
hsa-miR-411-5p	6	SMR3A	26952	ENSG00000109208	hsa-mir-411	LA5
hsa-miR-411-5p	7	MAN2A2	4122	ENSG00000196547	hsa-mir-411	LA5
hsa-miR-411-5p	7	TCHHL1	126637	ENSG00000182898	hsa-mir-411	LA5
hsa-miR-411-5p	6	CCSER2	54462	ENSG00000107771	hsa-mir-411	LA5
hsa-miR-411-5p	6	SMCO3	440087	ENSG00000179256	hsa-mir-411	LA5
hsa-miR-411-5p	6	NWD1	284434	ENSG00000188039	hsa-mir-411	LA5
hsa-miR-411-5p	6	NCMAP	400746	ENSG00000184454	hsa-mir-411	LA5
hsa-miR-411-5p	7	SLCO3A1	28232	ENSG00000176463	hsa-mir-411	LA5
hsa-miR-411-5p	7	FBXL5	26234	ENSG00000118564	hsa-mir-411	LA5
hsa-miR-411-5p	6	LYRM7	90624	ENSG00000186687	hsa-mir-411	LA5
hsa-miR-411-5p	6	FBXO33	254170	ENSG00000165355	hsa-mir-411	LA5
hsa-miR-411-5p	7	CHM	1121	ENSG00000188419	hsa-mir-411	LA5
hsa-miR-411-5p	6	MTMR4	9110	ENSG00000108389	hsa-mir-411	LA5
hsa-miR-411-5p	8	NRBP1	29959	ENSG00000115216	hsa-mir-411	LA5
hsa-miR-411-5p	7	GJB2	2706	ENSG00000165474	hsa-mir-411	LA5
hsa-miR-411-5p	6	KPNA6	23633	ENSG00000025800	hsa-mir-411	LA5
hsa-miR-411-5p	7	C21orf91	54149	ENSG00000154642	hsa-mir-411	LA5
hsa-miR-411-5p	6	KCNIP4	80333	ENSG00000185774	hsa-mir-411	LA5
hsa-miR-411-5p	7	DBT	1629	ENSG00000137992	hsa-mir-411	LA5
hsa-miR-411-5p	6	PCDHA11	56138	ENSG00000249158	hsa-mir-411	LA5
hsa-miR-411-5p	6	CDCA5	113130	ENSG00000146670	hsa-mir-411	LA5
hsa-miR-411-5p	6	MAFK	7975	ENSG00000198517	hsa-mir-411	LA5
hsa-miR-411-5p	6	USP31	57478	ENSG00000103404	hsa-mir-411	LA5
hsa-miR-411-5p	6	CXCL12	6387	ENSG00000107562	hsa-mir-411	LA5
hsa-miR-411-5p	6	FAM175B	23172	ENSG00000165660	hsa-mir-411	LA5
hsa-miR-411-5p	6	SPTLC2	9517	ENSG00000100596	hsa-mir-411	LA5
hsa-miR-411-5p	7	TAOK1	57551	ENSG00000160551	hsa-mir-411	LA5
hsa-miR-411-5p	6	DNER	92737	ENSG00000187957	hsa-mir-411	LA5
hsa-miR-411-5p	7	PPP6C	5537	ENSG00000119414	hsa-mir-411	LA5
hsa-miR-411-5p	6	EVI5	7813	ENSG00000067208	hsa-mir-411	LA5
hsa-miR-411-5p	6	C12orf68	387856	ENSG00000177875	hsa-mir-411	LA5
hsa-miR-411-5p	6	EIF4G2	1982	ENSG00000110321	hsa-mir-411	LA5
hsa-miR-411-5p	6	ENPP1	5167	ENSG00000197594	hsa-mir-411	LA5
hsa-miR-411-5p	7	FYB	2533	ENSG00000082074	hsa-mir-411	LA5
hsa-miR-411-5p	6	UBE2D1	7321	ENSG00000072401	hsa-mir-411	LA5
hsa-miR-411-5p	6	DNALI1	7802	ENSG00000163879	hsa-mir-411	LA5
hsa-miR-411-5p	6	AUH	549	ENSG00000148090	hsa-mir-411	LA5
hsa-miR-411-5p	6	SP1	6667	ENSG00000185591	hsa-mir-411	LA5
hsa-miR-411-5p	6	UBE4A	9354	ENSG00000110344	hsa-mir-411	LA5
hsa-miR-411-5p	6	SP4	6671	ENSG00000105866	hsa-mir-411	LA5
hsa-miR-411-5p	6	MEX3C	51320	ENSG00000176624	hsa-mir-411	LA5
hsa-miR-411-5p	6	MGAT4A	11320	ENSG00000071073	hsa-mir-411	LA5
hsa-miR-411-5p	6	RPP14	11102	ENSG00000163684	hsa-mir-411	LA5
hsa-miR-411-5p	6	SLC6A4	6532	ENSG00000108576	hsa-mir-411	LA5
hsa-miR-411-5p	7	TRPS1	7227	ENSG00000104447	hsa-mir-411	LA5
hsa-miR-411-5p	6	CYP27C1	339761	ENSG00000186684	hsa-mir-411	LA5
hsa-miR-411-5p	6	LGR4	55366	ENSG00000205213	hsa-mir-411	LA5
hsa-miR-411-5p	6	LPP	4026	ENSG00000145012	hsa-mir-411	LA5
hsa-miR-411-5p	7	REEP5	7905	ENSG00000129625	hsa-mir-411	LA5
hsa-miR-411-5p	6	TEF	7008	ENSG00000167074	hsa-mir-411	LA5
hsa-miR-411-5p	7	LRP12	29967	ENSG00000147650	hsa-mir-411	LA5
hsa-miR-411-5p	8	NEDD8	4738	ENSG00000129559	hsa-mir-411	LA5
hsa-miR-411-5p	6	PCDHA3	56145	ENSG00000255408	hsa-mir-411	LA5
hsa-miR-411-5p	6	SLC35A1	10559	ENSG00000164414	hsa-mir-411	LA5
hsa-miR-411-5p	6	C5orf28	64417	ENSG00000151881	hsa-mir-411	LA5
hsa-miR-411-5p	6	ARHGAP26	23092	ENSG00000145819	hsa-mir-411	LA5
hsa-miR-411-5p	7	ACVR1C	130399	ENSG00000123612	hsa-mir-411	LA5
hsa-miR-411-5p	6	SCML1	6322	ENSG00000047634	hsa-mir-411	LA5
hsa-miR-411-5p	7	BTBD7	55727	ENSG00000011114	hsa-mir-411	LA5
hsa-miR-411-3p	6	NFAT5	10725	ENSG00000102908	hsa-mir-411	LA5
hsa-miR-411-3p	6	ZBTB11	27107	ENSG00000066422	hsa-mir-411	LA5
hsa-miR-411-3p	7	MATR3	9782	ENSG00000015479	hsa-mir-411	LA5
hsa-miR-411-3p	6	LHX6	26468	ENSG00000106852	hsa-mir-411	LA5
hsa-miR-411-3p	6	GRM3	2913	ENSG00000198822	hsa-mir-411	LA5
hsa-miR-411-3p	6	CAMK1D	57118	ENSG00000183049	hsa-mir-411	LA5
hsa-miR-411-3p	7	UBE2D3	7323	ENSG00000109332	hsa-mir-411	LA5
hsa-miR-411-3p	7	DGKE	8526	ENSG00000153933	hsa-mir-411	LA5
hsa-miR-411-3p	7	ERC1	23085	ENSG00000082805	hsa-mir-411	LA5
hsa-miR-411-3p	6	PLCXD3	345557	ENSG00000182836	hsa-mir-411	LA5
hsa-miR-411-3p	6	PCGF5	84333	ENSG00000180628	hsa-mir-411	LA5
hsa-miR-411-3p	6	SGCD	6444	ENSG00000170624	hsa-mir-411	LA5
hsa-miR-411-3p	8	PHF21A	51317	ENSG00000135365	hsa-mir-411	LA5
hsa-miR-411-3p	6	CLK4	57396	ENSG00000113240	hsa-mir-411	LA5
hsa-miR-411-3p	6	WDR76	79968	ENSG00000092470	hsa-mir-411	LA5
hsa-miR-411-3p	6	ATXN3	4287	ENSG00000066427	hsa-mir-411	LA5
hsa-miR-411-3p	6	PALM2	114299	ENSG00000243444	hsa-mir-411	LA5
hsa-miR-411-3p	6	MPZL2	10205	ENSG00000149573	hsa-mir-411	LA5
hsa-miR-411-3p	6	MOB3B	79817	ENSG00000120162	hsa-mir-411	LA5
hsa-miR-411-3p	6	NIPSNAP3B	55335	ENSG00000165028	hsa-mir-411	LA5
hsa-miR-411-3p	7	PAPOLG	64895	ENSG00000115421	hsa-mir-411	LA5
hsa-miR-411-3p	7	SEPHS1	22929	ENSG00000086475	hsa-mir-411	LA5
hsa-miR-411-3p	7	SGPP1	81537	ENSG00000126821	hsa-mir-411	LA5
hsa-miR-411-3p	6	UBE2K	3093	ENSG00000078140	hsa-mir-411	LA5
hsa-miR-411-3p	6	ERI1	90459	ENSG00000104626	hsa-mir-411	LA5
hsa-miR-411-3p	6	IL21	59067	ENSG00000138684	hsa-mir-411	LA5
hsa-miR-411-3p	6	SGCB	6443	ENSG00000163069	hsa-mir-411	LA5
hsa-miR-411-3p	6	C3orf17	25871	ENSG00000163608	hsa-mir-411	LA5
hsa-miR-411-3p	6	THRB	7068	ENSG00000151090	hsa-mir-411	LA5
hsa-miR-411-3p	6	PABPC4L	132430	ENSG00000254535	hsa-mir-411	LA5
hsa-miR-411-3p	6	RPL27A	6157	ENSG00000166441	hsa-mir-411	LA5
hsa-miR-411-3p	6	ZFX	7543	ENSG00000005889	hsa-mir-411	LA5
hsa-miR-411-3p	6	FYTTD1	84248	ENSG00000122068	hsa-mir-411	LA5
hsa-miR-411-3p	6	FGD6	55785	ENSG00000180263	hsa-mir-411	LA5
hsa-miR-411-3p	6	RAD9B	144715	ENSG00000151164	hsa-mir-411	LA5
hsa-miR-411-3p	6	SNX16	64089	ENSG00000104497	hsa-mir-411	LA5
hsa-miR-411-3p	6	PAX3	5077	ENSG00000135903	hsa-mir-411	LA5
hsa-miR-411-3p	6	GDF6	392255	ENSG00000156466	hsa-mir-411	LA5
hsa-miR-411-3p	7	PRICKLE2	166336	ENSG00000163637	hsa-mir-411	LA5
hsa-miR-411-3p	6	RGPD1	400966	ENSG00000187627	hsa-mir-411	LA5
hsa-miR-411-3p	6	TMEM136	219902	ENSG00000181264	hsa-mir-411	LA5
hsa-miR-411-3p	6	CSNK1G3	1456	ENSG00000151292	hsa-mir-411	LA5
hsa-miR-411-3p	6	KLHL36	79786	ENSG00000135686	hsa-mir-411	LA5
hsa-miR-411-3p	7	C1orf21	81563	ENSG00000116667	hsa-mir-411	LA5
hsa-miR-411-3p	6	PRRG4	79056	ENSG00000135378	hsa-mir-411	LA5
hsa-miR-411-3p	7	NUDT12	83594	ENSG00000112874	hsa-mir-411	LA5
hsa-miR-411-3p	6	CEP170	9859	ENSG00000143702	hsa-mir-411	LA5
hsa-miR-411-3p	6	MED13	9969	ENSG00000108510	hsa-mir-411	LA5
hsa-miR-411-3p	6	ZNF24	7572	ENSG00000172466	hsa-mir-411	LA5
hsa-miR-411-3p	6	SRSF11	9295	ENSG00000116754	hsa-mir-411	LA5
hsa-miR-411-3p	6	USP31	57478	ENSG00000103404	hsa-mir-411	LA5
hsa-miR-411-3p	6	OTUD3	23252	ENSG00000169914	hsa-mir-411	LA5
hsa-miR-411-3p	8	FOXO1	2308	ENSG00000150907	hsa-mir-411	LA5
hsa-miR-411-3p	6	RC3H2	54542	ENSG00000056586	hsa-mir-411	LA5
hsa-miR-411-3p	6	PLCH1	23007	ENSG00000114805	hsa-mir-411	LA5
hsa-miR-411-3p	6	SLC30A6	55676	ENSG00000152683	hsa-mir-411	LA5
hsa-miR-411-3p	6	RNGTT	8732	ENSG00000111880	hsa-mir-411	LA5
hsa-miR-411-3p	6	PEX5L	51555	ENSG00000114757	hsa-mir-411	LA5
hsa-miR-411-3p	6	ZC3H6	376940	ENSG00000188177	hsa-mir-411	LA5
hsa-miR-411-3p	6	AMOT	154796	ENSG00000126016	hsa-mir-411	LA5
hsa-miR-411-3p	6	SLITRK4	139065	ENSG00000179542	hsa-mir-411	LA5
hsa-miR-411-3p	7	RDX	5962	ENSG00000137710	hsa-mir-411	LA5
hsa-miR-411-3p	7	PGM3	5238	ENSG00000013375	hsa-mir-411	LA5
hsa-miR-411-3p	8	TNPO1	3842	ENSG00000083312	hsa-mir-411	LA5
hsa-miR-411-3p	6	STX6	10228	ENSG00000135823	hsa-mir-411	LA5
hsa-miR-411-3p	6	C2orf88	84281	ENSG00000187699	hsa-mir-411	LA5
hsa-miR-411-3p	6	TMED9	54732	ENSG00000184840	hsa-mir-411	LA5
hsa-miR-411-3p	6	BCAT1	586	ENSG00000060982	hsa-mir-411	LA5
hsa-miR-411-3p	6	GXYLT1	283464	ENSG00000151233	hsa-mir-411	LA5
hsa-miR-411-3p	6	PPIL3	53938	ENSG00000240344	hsa-mir-411	LA5
hsa-miR-411-3p	6	FZD3	7976	ENSG00000104290	hsa-mir-411	LA5
hsa-miR-411-3p	6	RUFY2	55680	ENSG00000204130	hsa-mir-411	LA5
hsa-miR-411-3p	6	TNRC6B	23112	ENSG00000100354	hsa-mir-411	LA5
hsa-miR-411-3p	6	TCAIM	285343	ENSG00000179152	hsa-mir-411	LA5
hsa-miR-411-3p	6	ULK2	9706	ENSG00000083290	hsa-mir-411	LA5
hsa-miR-411-3p	7	SIX4	51804	ENSG00000100625	hsa-mir-411	LA5
hsa-miR-411-3p	6	LDLRAD4	753	ENSG00000168675	hsa-mir-411	LA5
hsa-miR-411-3p	6	RORA	6095	ENSG00000069667	hsa-mir-411	LA5
hsa-miR-411-3p	7	LIN54	132660	ENSG00000189308	hsa-mir-411	LA5
hsa-miR-411-3p	6	CDH2	1000	ENSG00000170558	hsa-mir-411	LA5
hsa-miR-411-3p	6	SEMA6D	80031	ENSG00000137872	hsa-mir-411	LA5
hsa-miR-411-3p	7	TRIM36	55521	ENSG00000152503	hsa-mir-411	LA5
hsa-miR-411-3p	6	TBC1D4	9882	ENSG00000136111	hsa-mir-411	LA5
hsa-miR-411-3p	6	ZXDB	158586	ENSG00000198455	hsa-mir-411	LA5
hsa-miR-411-3p	7	KLHL6	89857	ENSG00000172578	hsa-mir-411	LA5
hsa-miR-411-3p	6	MTMR6	9107	ENSG00000139505	hsa-mir-411	LA5
hsa-miR-411-3p	6	AFF2	2334	ENSG00000155966	hsa-mir-411	LA5
hsa-miR-411-3p	8	SLC7A11	23657	ENSG00000151012	hsa-mir-411	LA5
hsa-miR-411-3p	7	LRRC19	64922	ENSG00000184434	hsa-mir-411	LA5
hsa-miR-411-3p	8	MAP1B	4131	ENSG00000131711	hsa-mir-411	LA5
hsa-miR-411-3p	6	DNAJC27	51277	ENSG00000115137	hsa-mir-411	LA5
hsa-miR-411-3p	7	EPB41L4B	54566	ENSG00000095203	hsa-mir-411	LA5
hsa-miR-411-3p	6	RABGAP1L	9910	ENSG00000152061	hsa-mir-411	LA5
hsa-miR-411-3p	6	PFDN4	5203	ENSG00000101132	hsa-mir-411	LA5
hsa-miR-411-3p	7	AGO4	192670	ENSG00000134698	hsa-mir-411	LA5
hsa-miR-411-3p	6	SOGA3	387104	ENSG00000255330	hsa-mir-411	LA5
hsa-miR-411-3p	6	NOL4	8715	ENSG00000101746	hsa-mir-411	LA5
hsa-miR-411-3p	6	ELK4	2005	ENSG00000158711	hsa-mir-411	LA5
hsa-miR-411-3p	7	DCP2	167227	ENSG00000172795	hsa-mir-411	LA5
hsa-miR-411-3p	6	BICD2	23299	ENSG00000185963	hsa-mir-411	LA5
hsa-miR-411-3p	7	JHDM1D	80853	ENSG00000006459	hsa-mir-411	LA5
hsa-miR-411-3p	7	LPPR4	9890	ENSG00000117600	hsa-mir-411	LA5
hsa-miR-411-3p	6	CREBRF	153222	ENSG00000164463	hsa-mir-411	LA5
hsa-miR-411-3p	6	TMEM260	54916	ENSG00000070269	hsa-mir-411	LA5
hsa-miR-411-3p	6	NR4A3	8013	ENSG00000119508	hsa-mir-411	LA5
hsa-miR-411-3p	7	ZFHX4	79776	ENSG00000091656	hsa-mir-411	LA5
hsa-miR-411-3p	7	PGR	5241	ENSG00000082175	hsa-mir-411	LA5
hsa-miR-411-3p	7	DACH2	117154	ENSG00000126733	hsa-mir-411	LA5
hsa-miR-411-3p	6	SAMD4A	23034	ENSG00000020577	hsa-mir-411	LA5
hsa-miR-411-3p	6	C2orf69	205327	ENSG00000178074	hsa-mir-411	LA5
hsa-miR-411-3p	7	CRY1	1407	ENSG00000008405	hsa-mir-411	LA5
hsa-miR-411-3p	8	FOXP2	93986	ENSG00000128573	hsa-mir-411	LA5
hsa-miR-411-3p	6	MAP3K7	6885	ENSG00000135341	hsa-mir-411	LA5
hsa-miR-411-3p	6	DUSP1	1843	ENSG00000120129	hsa-mir-411	LA5
hsa-miR-411-3p	6	CTBP2	1488	ENSG00000175029	hsa-mir-411	LA5
hsa-miR-411-3p	6	DLGAP2	9228	ENSG00000198010, ENSG00000282103, ENSG00000274161, ENSG00000282318, ENSG00000282152	hsa-mir-411	LA5
hsa-miR-411-3p	6	MKNK1	8569	ENSG00000079277	hsa-mir-411	LA5
hsa-miR-411-3p	6	RHPN2	85415	ENSG00000131941	hsa-mir-411	LA5
hsa-miR-411-3p	6	INPP4A	3631	ENSG00000040933	hsa-mir-411	LA5
hsa-miR-411-3p	8	TJP1	7082	ENSG00000104067	hsa-mir-411	LA5
hsa-miR-411-3p	7	CTGF	1490	ENSG00000118523	hsa-mir-411	LA5
hsa-miR-411-3p	7	PFN2	5217	ENSG00000070087	hsa-mir-411	LA5
hsa-miR-411-3p	6	FAM76B	143684	ENSG00000077458	hsa-mir-411	LA5
hsa-miR-411-3p	6	RANBP2	5903	ENSG00000153201	hsa-mir-411	LA5
hsa-miR-411-3p	6	ST13	6767	ENSG00000100380	hsa-mir-411	LA5
hsa-miR-411-3p	6	ERBB4	2066	ENSG00000178568	hsa-mir-411	LA5
hsa-miR-411-3p	6	SOST	50964	ENSG00000167941	hsa-mir-411	LA5
hsa-miR-411-3p	6	RBM26	64062	ENSG00000139746	hsa-mir-411	LA5
hsa-miR-411-3p	6	TMOD3	29766	ENSG00000138594	hsa-mir-411	LA5
hsa-miR-411-3p	6	TRIM25	7706	ENSG00000121060	hsa-mir-411	LA5
hsa-miR-411-3p	6	CDC14A	8556	ENSG00000079335	hsa-mir-411	LA5
hsa-miR-411-3p	7	TYW5	129450	ENSG00000162971	hsa-mir-411	LA5
hsa-miR-411-3p	6	ENKUR	219670	ENSG00000151023	hsa-mir-411	LA5
hsa-miR-411-3p	6	UHRF1BP1	54887	ENSG00000065060	hsa-mir-411	LA5
hsa-miR-411-3p	7	SESTD1	91404	ENSG00000187231	hsa-mir-411	LA5
hsa-miR-411-3p	6	FKBP5	2289	ENSG00000096060	hsa-mir-411	LA5
hsa-miR-411-3p	6	CHD2	1106	ENSG00000173575	hsa-mir-411	LA5
hsa-miR-411-3p	7	WWP1	11059	ENSG00000123124	hsa-mir-411	LA5
hsa-miR-411-3p	6	C1orf122	127687	ENSG00000197982	hsa-mir-411	LA5
hsa-miR-411-3p	6	PHKB	5257	ENSG00000102893	hsa-mir-411	LA5
hsa-miR-411-3p	6	RUNX1T1	862	ENSG00000079102	hsa-mir-411	LA5
hsa-miR-411-3p	6	CADM1	23705	ENSG00000182985	hsa-mir-411	LA5
hsa-miR-411-3p	6	SCN3A	6328	ENSG00000153253	hsa-mir-411	LA5
hsa-miR-411-3p	6	SATB1	6304	ENSG00000182568	hsa-mir-411	LA5
hsa-miR-411-3p	6	FAM134B	54463	ENSG00000154153	hsa-mir-411	LA5
hsa-miR-411-3p	6	WDR82	80335	ENSG00000164091	hsa-mir-411	LA5
hsa-miR-411-3p	6	KIAA1217	56243	ENSG00000120549	hsa-mir-411	LA5
hsa-miR-411-3p	6	RIMKLB	57494	ENSG00000166532	hsa-mir-411	LA5
hsa-miR-411-3p	8	FNBP1L	54874	ENSG00000137942	hsa-mir-411	LA5
hsa-miR-411-3p	6	DLG1	1739	ENSG00000075711	hsa-mir-411	LA5
hsa-miR-411-3p	7	CTDSPL2	51496	ENSG00000137770	hsa-mir-411	LA5
hsa-miR-411-3p	7	PTPN9	5780	ENSG00000169410	hsa-mir-411	LA5
hsa-miR-411-3p	6	SLC10A7	84068	ENSG00000120519	hsa-mir-411	LA5
hsa-miR-411-3p	7	PAPD5	64282	ENSG00000121274	hsa-mir-411	LA5
hsa-miR-411-3p	6	TRO	7216	ENSG00000067445	hsa-mir-411	LA5
hsa-miR-411-3p	7	PPP3CA	5530	ENSG00000138814	hsa-mir-411	LA5
hsa-miR-411-3p	7	CCDC89	220388	ENSG00000179071	hsa-mir-411	LA5
hsa-miR-411-3p	7	PCM1	5108	ENSG00000078674	hsa-mir-411	LA5
hsa-miR-411-3p	7	FAM63B	54629	ENSG00000128923	hsa-mir-411	LA5
hsa-miR-411-3p	7	ELMOD1	55531	ENSG00000110675	hsa-mir-411	LA5
hsa-miR-411-3p	6	KIF3B	9371	ENSG00000101350	hsa-mir-411	LA5
hsa-miR-411-3p	6	ZNF33A	7581	ENSG00000189180	hsa-mir-411	LA5
hsa-miR-411-3p	6	PHLDB1	23187	ENSG00000019144	hsa-mir-411	LA5
hsa-miR-411-3p	7	SP3	6670	ENSG00000172845	hsa-mir-411	LA5
hsa-miR-411-3p	6	LRRC2	79442	ENSG00000163827	hsa-mir-411	LA5
hsa-miR-411-3p	6	RNF125	54941	ENSG00000101695	hsa-mir-411	LA5
hsa-miR-411-3p	6	MTMR2	8898	ENSG00000087053	hsa-mir-411	LA5
hsa-miR-411-3p	6	RNF122	79845	ENSG00000133874	hsa-mir-411	LA5
hsa-miR-411-3p	6	ADAMTS5	11096	ENSG00000154736	hsa-mir-411	LA5
hsa-miR-411-3p	7	EPM2AIP1	9852	ENSG00000178567	hsa-mir-411	LA5
hsa-miR-411-3p	7	PAK2	5062	ENSG00000180370	hsa-mir-411	LA5
hsa-miR-411-3p	6	ATP11B	23200	ENSG00000058063	hsa-mir-411	LA5
hsa-miR-411-3p	6	MBNL3	55796	ENSG00000076770	hsa-mir-411	LA5
hsa-miR-411-3p	6	BACH2	60468	ENSG00000112182	hsa-mir-411	LA5
hsa-miR-411-3p	6	EFR3A	23167	ENSG00000132294	hsa-mir-411	LA5
hsa-miR-411-3p	6	CLASP1	23332	ENSG00000074054	hsa-mir-411	LA5
hsa-miR-411-3p	6	CD200R1	131450	ENSG00000163606	hsa-mir-411	LA5
hsa-miR-411-3p	6	PTPRD	5789	ENSG00000153707	hsa-mir-411	LA5
hsa-miR-411-3p	6	KCNJ2	3759	ENSG00000123700	hsa-mir-411	LA5
hsa-miR-411-3p	6	ACBD3	64746	ENSG00000182827	hsa-mir-411	LA5
hsa-miR-411-3p	6	H2AFJ	55766	NA	hsa-mir-411	LA5
hsa-miR-411-3p	6	NUDT4	11163	ENSG00000173598	hsa-mir-411	LA5
hsa-miR-411-3p	6	NRIP1	8204	ENSG00000180530	hsa-mir-411	LA5
hsa-miR-411-3p	6	HP1BP3	50809	ENSG00000127483	hsa-mir-411	LA5
hsa-miR-411-3p	8	LOX	4015	ENSG00000113083	hsa-mir-411	LA5
hsa-miR-411-3p	7	WDR35	57539	ENSG00000118965	hsa-mir-411	LA5
hsa-miR-411-3p	6	GABRA4	2557	ENSG00000109158	hsa-mir-411	LA5
hsa-miR-411-3p	6	KIAA2022	340533	ENSG00000050030	hsa-mir-411	LA5
hsa-miR-411-3p	6	OXCT1	5019	ENSG00000083720	hsa-mir-411	LA5
hsa-miR-411-3p	6	PRR7	80758	ENSG00000131188	hsa-mir-411	LA5
hsa-miR-411-3p	6	CHP1	11261	ENSG00000187446	hsa-mir-411	LA5
hsa-miR-411-3p	8	MEF2A	4205	ENSG00000068305	hsa-mir-411	LA5
hsa-miR-411-3p	6	POPDC2	64091	ENSG00000121577	hsa-mir-411	LA5
hsa-miR-411-3p	6	JRKL	8690	ENSG00000183340	hsa-mir-411	LA5
hsa-miR-411-3p	6	HECA	51696	ENSG00000112406	hsa-mir-411	LA5
hsa-miR-411-3p	6	SAMD8	142891	ENSG00000156671	hsa-mir-411	LA5
hsa-miR-411-3p	8	IGF1R	3480	ENSG00000140443	hsa-mir-411	LA5
hsa-miR-411-3p	6	HMGA2	8091	ENSG00000149948	hsa-mir-411	LA5
hsa-miR-411-3p	7	SLC7A2	6542	ENSG00000003989	hsa-mir-411	LA5
hsa-miR-411-3p	6	FNIP1	96459	ENSG00000217128	hsa-mir-411	LA5
hsa-miR-411-3p	6	CKAP2	26586	ENSG00000136108	hsa-mir-411	LA5
hsa-miR-411-3p	6	MYSM1	114803	ENSG00000162601	hsa-mir-411	LA5
hsa-miR-411-3p	6	TFAM	7019	ENSG00000108064	hsa-mir-411	LA5
hsa-miR-411-3p	6	SRSF7	6432	ENSG00000115875	hsa-mir-411	LA5
hsa-miR-411-3p	6	PPARGC1B	133522	ENSG00000155846	hsa-mir-411	LA5
hsa-miR-411-3p	6	KIAA1958	158405	ENSG00000165185	hsa-mir-411	LA5
hsa-miR-411-3p	6	ENPP6	133121	ENSG00000164303	hsa-mir-411	LA5
hsa-miR-411-3p	6	GATAD2B	57459	ENSG00000143614	hsa-mir-411	LA5
hsa-miR-411-3p	6	SMIM13	221710	ENSG00000224531	hsa-mir-411	LA5
hsa-miR-411-3p	7	PRTG	283659	ENSG00000166450	hsa-mir-411	LA5
hsa-miR-411-3p	6	SNX1	6642	ENSG00000028528	hsa-mir-411	LA5
hsa-miR-411-3p	6	ZFAND5	7763	ENSG00000107372	hsa-mir-411	LA5
hsa-miR-411-3p	7	NIPA1	123606	ENSG00000170113	hsa-mir-411	LA5
hsa-miR-411-3p	6	TMEM170B	100113407	ENSG00000205269	hsa-mir-411	LA5
hsa-miR-411-3p	7	ATXN1	6310	ENSG00000124788	hsa-mir-411	LA5
hsa-miR-411-3p	6	APBB2	323	ENSG00000163697	hsa-mir-411	LA5
hsa-miR-411-3p	6	MEF2D	4209	ENSG00000116604	hsa-mir-411	LA5
hsa-miR-411-3p	6	CXCL10	3627	ENSG00000169245	hsa-mir-411	LA5
hsa-miR-411-3p	6	SRCIN1	80725	ENSG00000277363	hsa-mir-411	LA5
hsa-miR-411-3p	7	PPP1CB	5500	ENSG00000213639	hsa-mir-411	LA5
hsa-miR-411-3p	8	SMURF1	57154	ENSG00000198742	hsa-mir-411	LA5
hsa-miR-411-3p	7	LGALSL	29094	ENSG00000119862	hsa-mir-411	LA5
hsa-miR-411-3p	6	DCK	1633	ENSG00000156136	hsa-mir-411	LA5
hsa-miR-411-3p	6	CAT	847	ENSG00000121691	hsa-mir-411	LA5
hsa-miR-411-3p	6	STRIP2	57464	ENSG00000128578	hsa-mir-411	LA5
hsa-miR-411-3p	6	CDV3	55573	ENSG00000091527	hsa-mir-411	LA5
hsa-miR-411-3p	6	ANTXR2	118429	ENSG00000163297	hsa-mir-411	LA5
hsa-miR-411-3p	6	SLC12A2	6558	ENSG00000064651	hsa-mir-411	LA5
hsa-miR-411-3p	7	SMAD4	4089	ENSG00000141646	hsa-mir-411	LA5
hsa-miR-411-3p	6	ZCCHC10	54819	ENSG00000155329	hsa-mir-411	LA5
hsa-miR-411-3p	6	TFEC	22797	ENSG00000105967	hsa-mir-411	LA5
hsa-miR-411-3p	6	RYBP	23429	ENSG00000281766	hsa-mir-411	LA5
hsa-miR-411-3p	6	FAM98A	25940	ENSG00000119812	hsa-mir-411	LA5
hsa-miR-411-3p	7	RAI1	10743	ENSG00000108557	hsa-mir-411	LA5
hsa-miR-411-3p	7	UBE2D2	7322	ENSG00000131508	hsa-mir-411	LA5
hsa-miR-411-3p	8	FAM174A	345757	ENSG00000174132	hsa-mir-411	LA5
hsa-miR-411-3p	6	FXR1	8087	ENSG00000114416	hsa-mir-411	LA5
hsa-miR-411-3p	6	OPCML	4978	ENSG00000183715	hsa-mir-411	LA5
hsa-miR-411-3p	6	PHEX	5251	ENSG00000102174	hsa-mir-411	LA5
hsa-miR-411-3p	8	SPOCK3	50859	ENSG00000196104	hsa-mir-411	LA5
hsa-miR-411-3p	6	ENTPD1	953	ENSG00000138185	hsa-mir-411	LA5
hsa-miR-411-3p	6	SKIDA1	387640	ENSG00000180592	hsa-mir-411	LA5
hsa-miR-411-3p	6	PTPLB	201562	ENSG00000206527	hsa-mir-411	LA5
hsa-miR-411-3p	6	RGS18	64407	ENSG00000150681	hsa-mir-411	LA5
hsa-miR-411-3p	6	C3orf38	285237	ENSG00000179021	hsa-mir-411	LA5
hsa-miR-411-3p	6	NXPE3	91775	ENSG00000144815	hsa-mir-411	LA5
hsa-miR-411-3p	7	ELMSAN1	91748	ENSG00000156030	hsa-mir-411	LA5
hsa-miR-411-3p	6	PPP2R1B	5519	ENSG00000137713	hsa-mir-411	LA5
hsa-miR-411-3p	6	CCSER1	401145	ENSG00000184305	hsa-mir-411	LA5
hsa-miR-411-3p	7	C12orf61	283416	NA	hsa-mir-411	LA5
hsa-miR-411-3p	7	RAB3GAP2	25782	ENSG00000118873	hsa-mir-411	LA5
hsa-miR-411-3p	6	FCRL1	115350	ENSG00000163534	hsa-mir-411	LA5
hsa-miR-411-3p	6	EMCN	51705	ENSG00000164035	hsa-mir-411	LA5
hsa-miR-411-3p	6	KIAA1239	57495	ENSG00000174145	hsa-mir-411	LA5
hsa-miR-411-3p	6	TMED5	50999	ENSG00000117500	hsa-mir-411	LA5
hsa-miR-411-3p	6	IL10	3586	ENSG00000136634	hsa-mir-411	LA5
hsa-miR-411-3p	7	UGDH	7358	ENSG00000109814	hsa-mir-411	LA5
hsa-miR-411-3p	6	FAM117B	150864	ENSG00000138439	hsa-mir-411	LA5
hsa-miR-411-3p	6	UBR5	51366	ENSG00000104517	hsa-mir-411	LA5
hsa-miR-411-3p	6	BCLAF1	9774	ENSG00000029363	hsa-mir-411	LA5
hsa-miR-411-3p	6	GRM7	2917	ENSG00000196277	hsa-mir-411	LA5
hsa-miR-411-3p	8	NUFIP2	57532	ENSG00000108256	hsa-mir-411	LA5
hsa-miR-411-3p	7	TNFSF11	8600	ENSG00000120659	hsa-mir-411	LA5
hsa-miR-411-3p	6	TMEM26	219623	ENSG00000196932	hsa-mir-411	LA5
hsa-miR-411-3p	7	SLC35F3	148641	ENSG00000183780	hsa-mir-411	LA5
hsa-miR-411-3p	7	KATNBL1	79768	ENSG00000134152	hsa-mir-411	LA5
hsa-miR-411-3p	7	LCOR	84458	ENSG00000196233	hsa-mir-411	LA5
hsa-miR-411-3p	7	MAGED4B	81557	ENSG00000187243	hsa-mir-411	LA5
hsa-miR-411-3p	7	CXADR	1525	ENSG00000154639	hsa-mir-411	LA5
hsa-miR-411-3p	6	PDGFD	80310	ENSG00000170962	hsa-mir-411	LA5
hsa-miR-411-3p	6	PDGFA	5154	ENSG00000197461	hsa-mir-411	LA5
hsa-miR-411-3p	6	PAPPA	5069	ENSG00000182752	hsa-mir-411	LA5
hsa-miR-411-3p	6	FRMD4A	55691	ENSG00000151474	hsa-mir-411	LA5
hsa-miR-411-3p	6	PHYHIPL	84457	ENSG00000165443	hsa-mir-411	LA5
hsa-miR-411-3p	6	PEG3	5178	ENSG00000198300	hsa-mir-411	LA5
hsa-miR-411-3p	7	MR1	3140	ENSG00000153029	hsa-mir-411	LA5
hsa-miR-411-3p	6	PAFAH1B1	5048	ENSG00000007168	hsa-mir-411	LA5
hsa-miR-411-3p	6	MKLN1	4289	ENSG00000128585	hsa-mir-411	LA5
hsa-miR-411-3p	6	ZMAT3	64393	ENSG00000172667	hsa-mir-411	LA5
hsa-miR-411-3p	8	SALL1	6299	ENSG00000103449	hsa-mir-411	LA5
hsa-miR-411-3p	7	RRAGD	58528	ENSG00000025039	hsa-mir-411	LA5
hsa-miR-411-3p	6	PI15	51050	ENSG00000137558	hsa-mir-411	LA5
hsa-miR-411-3p	6	COL17A1	1308	ENSG00000065618	hsa-mir-411	LA5
hsa-miR-411-3p	6	FSD1L	83856	ENSG00000106701	hsa-mir-411	LA5
hsa-miR-411-3p	6	JMJD1C	221037	ENSG00000171988	hsa-mir-411	LA5
hsa-miR-411-3p	7	NUCKS1	64710	ENSG00000069275	hsa-mir-411	LA5
hsa-miR-411-3p	6	KRCC1	51315	ENSG00000172086	hsa-mir-411	LA5
hsa-miR-411-3p	6	LRP6	4040	ENSG00000070018	hsa-mir-411	LA5
hsa-miR-411-3p	6	CANX	821	ENSG00000127022	hsa-mir-411	LA5
hsa-miR-411-3p	6	LRCH2	57631	ENSG00000130224	hsa-mir-411	LA5
hsa-miR-411-3p	6	DFNA5	1687	ENSG00000105928	hsa-mir-411	LA5
hsa-miR-411-3p	6	DUSP10	11221	ENSG00000143507	hsa-mir-411	LA5
hsa-miR-411-3p	6	FAM217B	63939	ENSG00000196227	hsa-mir-411	LA5
hsa-miR-411-3p	6	RAB11FIP2	22841	ENSG00000107560	hsa-mir-411	LA5
hsa-miR-411-3p	6	SSH2	85464	ENSG00000141298	hsa-mir-411	LA5
hsa-miR-411-3p	6	RNF111	54778	ENSG00000157450	hsa-mir-411	LA5
hsa-miR-411-3p	7	RASSF8	11228	ENSG00000123094	hsa-mir-411	LA5
hsa-miR-411-3p	6	NFYB	4801	ENSG00000120837	hsa-mir-411	LA5
hsa-miR-411-3p	6	TCTEX1D1	200132	ENSG00000152760	hsa-mir-411	LA5
hsa-miR-411-3p	6	METTL2A	339175	ENSG00000087995	hsa-mir-411	LA5
hsa-miR-411-3p	6	ZC3H12C	85463	ENSG00000149289	hsa-mir-411	LA5
hsa-miR-411-3p	6	ASB1	51665	ENSG00000065802	hsa-mir-411	LA5
hsa-miR-411-3p	6	HECTD2	143279	ENSG00000165338	hsa-mir-411	LA5
hsa-miR-411-3p	6	HELZ	9931	ENSG00000198265	hsa-mir-411	LA5
hsa-miR-411-3p	8	CSNK2A2	1459	ENSG00000070770	hsa-mir-411	LA5
hsa-miR-411-3p	7	GDNF	2668	ENSG00000168621	hsa-mir-411	LA5
hsa-miR-411-3p	6	ELOVL4	6785	ENSG00000118402	hsa-mir-411	LA5
hsa-miR-411-3p	6	ACADSB	36	ENSG00000196177	hsa-mir-411	LA5
hsa-miR-411-3p	6	SUMO2	6613	ENSG00000188612	hsa-mir-411	LA5
hsa-miR-411-3p	7	DCUN1D5	84259	ENSG00000137692	hsa-mir-411	LA5
hsa-miR-411-3p	6	RALGPS1	9649	ENSG00000136828	hsa-mir-411	LA5
hsa-miR-411-3p	7	CARF	79800	ENSG00000138380	hsa-mir-411	LA5
hsa-miR-411-3p	6	MOB1B	92597	ENSG00000173542	hsa-mir-411	LA5
hsa-miR-411-3p	6	SLC5A3	6526	ENSG00000198743	hsa-mir-411	LA5
hsa-miR-411-3p	6	NFIB	4781	ENSG00000147862	hsa-mir-411	LA5
hsa-miR-411-3p	6	UACA	55075	ENSG00000137831	hsa-mir-411	LA5
hsa-miR-411-3p	6	SATB2	23314	ENSG00000119042	hsa-mir-411	LA5
hsa-miR-411-3p	6	CEBPG	1054	ENSG00000153879	hsa-mir-411	LA5
hsa-miR-411-3p	6	PLAG1	5324	ENSG00000181690	hsa-mir-411	LA5
hsa-miR-411-3p	6	CBX5	23468	ENSG00000094916	hsa-mir-411	LA5
hsa-miR-411-3p	6	RNF4	6047	ENSG00000063978	hsa-mir-411	LA5
hsa-miR-411-3p	7	MITF	4286	ENSG00000187098	hsa-mir-411	LA5
hsa-miR-411-3p	6	DYNC1LI2	1783	ENSG00000135720	hsa-mir-411	LA5
hsa-miR-411-3p	6	RASSF6	166824	ENSG00000169435	hsa-mir-411	LA5
hsa-miR-411-3p	6	TSHZ1	10194	ENSG00000179981	hsa-mir-411	LA5
hsa-miR-411-3p	6	NDRG3	57446	ENSG00000101079	hsa-mir-411	LA5
hsa-miR-411-3p	6	BMPR2	659	ENSG00000204217	hsa-mir-411	LA5
hsa-miR-411-3p	6	LIMCH1	22998	ENSG00000064042	hsa-mir-411	LA5
hsa-miR-411-3p	8	MGAT4A	11320	ENSG00000071073	hsa-mir-411	LA5
hsa-miR-411-3p	6	HMGB1	3146	ENSG00000189403	hsa-mir-411	LA5
hsa-miR-411-3p	6	SHANK2	22941	ENSG00000162105	hsa-mir-411	LA5
hsa-miR-411-3p	6	BBX	56987	ENSG00000114439	hsa-mir-411	LA5
hsa-miR-411-3p	6	NEDD4L	23327	ENSG00000049759	hsa-mir-411	LA5
hsa-miR-411-3p	6	ZNF566	84924	ENSG00000186017	hsa-mir-411	LA5
hsa-miR-411-3p	6	TRIM33	51592	ENSG00000197323	hsa-mir-411	LA5
hsa-miR-411-3p	6	DOCK8	81704	ENSG00000107099	hsa-mir-411	LA5
hsa-miR-411-3p	6	TRPS1	7227	ENSG00000104447	hsa-mir-411	LA5
hsa-miR-411-3p	7	TMPRSS11D	9407	ENSG00000153802	hsa-mir-411	LA5
hsa-miR-411-3p	6	GSAP	54103	ENSG00000186088	hsa-mir-411	LA5
hsa-miR-411-3p	7	TNRC6C	57690	ENSG00000078687	hsa-mir-411	LA5
hsa-miR-411-3p	6	PCBP2	5094	ENSG00000197111	hsa-mir-411	LA5
hsa-miR-411-3p	7	SPRED1	161742	ENSG00000166068	hsa-mir-411	LA5
hsa-miR-411-3p	6	RAB11FIP1	80223	ENSG00000156675	hsa-mir-411	LA5
hsa-miR-411-3p	6	ELF2	1998	ENSG00000109381	hsa-mir-411	LA5
hsa-miR-411-3p	6	CEP85L	387119	ENSG00000111860	hsa-mir-411	LA5
hsa-miR-411-3p	6	ZXDA	7789	ENSG00000198205	hsa-mir-411	LA5
hsa-miR-411-3p	7	TM9SF3	56889	ENSG00000077147	hsa-mir-411	LA5
hsa-miR-411-3p	7	NCBP1	4686	ENSG00000136937	hsa-mir-411	LA5
hsa-miR-411-3p	6	PCSK2	5126	ENSG00000125851	hsa-mir-411	LA5
hsa-miR-411-3p	6	AGL	178	ENSG00000162688	hsa-mir-411	LA5
hsa-miR-411-3p	6	CSRNP3	80034	ENSG00000178662	hsa-mir-411	LA5
hsa-miR-411-3p	6	GTDC1	79712	ENSG00000121964	hsa-mir-411	LA5
hsa-miR-411-3p	6	PKD2	5311	ENSG00000118762	hsa-mir-411	LA5
hsa-miR-411-3p	7	TRIM2	23321	ENSG00000109654	hsa-mir-411	LA5
hsa-miR-411-3p	6	FAM49A	81553	ENSG00000197872	hsa-mir-411	LA5
hsa-miR-411-3p	6	COBLL1	22837	ENSG00000082438	hsa-mir-411	LA5
hsa-miR-450a-5p	6	CCT6A	908	ENSG00000146731	hsa-mir-450a-1	SIMILAR
hsa-miR-450a-5p	7	FAM32A	26017	ENSG00000105058	hsa-mir-450a-1	SIMILAR
hsa-miR-450a-5p	6	MDM4	4194	ENSG00000198625	hsa-mir-450a-1	SIMILAR
hsa-miR-450a-5p	7	PLXNA2	5362	ENSG00000076356	hsa-mir-450a-1	SIMILAR
hsa-miR-450a-5p	7	SLC35F1	222553	ENSG00000196376	hsa-mir-450a-1	SIMILAR
hsa-miR-450a-5p	6	METTL15	196074	ENSG00000169519	hsa-mir-450a-1	SIMILAR
hsa-miR-450a-5p	6	BMF	90427	ENSG00000104081	hsa-mir-450a-1	SIMILAR
hsa-miR-450a-5p	6	PDLIM4	8572	ENSG00000131435	hsa-mir-450a-1	SIMILAR
hsa-miR-450a-5p	6	TTBK1	84630	ENSG00000146216	hsa-mir-450a-1	SIMILAR
hsa-miR-450a-5p	7	TMX3	54495	ENSG00000166479	hsa-mir-450a-1	SIMILAR
hsa-miR-450a-5p	6	AMD1	262	ENSG00000123505	hsa-mir-450a-1	SIMILAR
hsa-miR-450a-5p	7	LPPR4	9890	ENSG00000117600	hsa-mir-450a-1	SIMILAR
hsa-miR-450a-5p	7	SNTB2	6645	ENSG00000168807	hsa-mir-450a-1	SIMILAR
hsa-miR-450a-5p	6	CYYR1	116159	ENSG00000166265	hsa-mir-450a-1	SIMILAR
hsa-miR-450a-5p	6	NANOS1	340719	ENSG00000188613	hsa-mir-450a-1	SIMILAR
hsa-miR-450a-5p	7	GRHL2	79977	ENSG00000083307	hsa-mir-450a-1	SIMILAR
hsa-miR-450a-5p	6	ZFHX3	463	ENSG00000140836	hsa-mir-450a-1	SIMILAR
hsa-miR-450a-5p	6	F13A1	2162	ENSG00000124491	hsa-mir-450a-1	SIMILAR
hsa-miR-450a-5p	6	MAP3K2	10746	ENSG00000169967	hsa-mir-450a-1	SIMILAR
hsa-miR-450a-5p	6	RGL1	23179	ENSG00000143344	hsa-mir-450a-1	SIMILAR
hsa-miR-450a-5p	6	RAB31	11031	ENSG00000168461	hsa-mir-450a-1	SIMILAR
hsa-miR-450a-5p	6	XIAP	331	ENSG00000101966	hsa-mir-450a-1	SIMILAR
hsa-miR-450a-5p	6	CEP350	9857	ENSG00000135837	hsa-mir-450a-1	SIMILAR
hsa-miR-450a-5p	6	ARHGAP10	79658	ENSG00000071205	hsa-mir-450a-1	SIMILAR
hsa-miR-450a-5p	6	ZNF518B	85460	ENSG00000178163	hsa-mir-450a-1	SIMILAR
hsa-miR-450a-5p	6	MED14	9282	ENSG00000180182	hsa-mir-450a-1	SIMILAR
hsa-miR-450a-5p	6	GDNF	2668	ENSG00000168621	hsa-mir-450a-1	SIMILAR
hsa-miR-450a-5p	7	RAB11FIP4	84440	ENSG00000131242	hsa-mir-450a-1	SIMILAR
hsa-miR-450a-5p	6	SIAH3	283514	ENSG00000215475	hsa-mir-450a-1	SIMILAR
hsa-miR-450a-5p	6	BTBD7	55727	ENSG00000011114	hsa-mir-450a-1	SIMILAR
hsa-miR-450a-5p	6	KIAA1024	23251	ENSG00000169330	hsa-mir-450a-1	SIMILAR
hsa-miR-450a-5p	6	DIS3	22894	ENSG00000083520	hsa-mir-450a-1	SIMILAR
hsa-miR-450a-5p	8	SOX2	6657	ENSG00000181449	hsa-mir-450a-1	SIMILAR
hsa-miR-450a-5p	6	SHANK2	22941	ENSG00000162105	hsa-mir-450a-1	SIMILAR
hsa-miR-450a-5p	6	PTPRS	5802	ENSG00000105426	hsa-mir-450a-1	SIMILAR
hsa-miR-450a-5p	6	LITAF	9516	ENSG00000189067	hsa-mir-450a-1	SIMILAR
hsa-miR-450a-5p	6	ZFP28	140612	ENSG00000196867	hsa-mir-450a-1	SIMILAR
hsa-miR-450a-5p	6	SEPT4	5414	ENSG00000108387	hsa-mir-450a-1	SIMILAR
hsa-miR-450a-5p	6	ZBTB4	57659	ENSG00000174282	hsa-mir-450a-1	SIMILAR
hsa-miR-450a-5p	6	CNNM1	26507	ENSG00000119946	hsa-mir-450a-1	SIMILAR
hsa-miR-450a-5p	7	MAP3K13	9175	ENSG00000073803	hsa-mir-450a-1	SIMILAR
hsa-miR-450a-5p	13.5	HNRNPK	3190	ENSG00000165119	hsa-mir-450a-1	SIMILAR
hsa-miR-450a-5p	7	ISL1	3670	ENSG00000016082	hsa-mir-450a-1	SIMILAR
hsa-miR-450a-5p	6	CDS1	1040	ENSG00000163624	hsa-mir-450a-1	SIMILAR
hsa-miR-450a-5p	6	APLP2	334	ENSG00000084234	hsa-mir-450a-1	SIMILAR
hsa-miR-450a-5p	6	TMEM182	130827	ENSG00000170417	hsa-mir-450a-1	SIMILAR
hsa-miR-450a-5p	6	GNA13	10672	ENSG00000120063	hsa-mir-450a-1	SIMILAR
hsa-miR-450a-5p	7	NTN1	9423	ENSG00000065320	hsa-mir-450a-1	SIMILAR
hsa-miR-450a-5p	6	SLFN13	146857	ENSG00000154760	hsa-mir-450a-1	SIMILAR
hsa-miR-450a-5p	6	ERAP1	51752	ENSG00000164307	hsa-mir-450a-1	SIMILAR
hsa-miR-450a-5p	6	ZNF148	7707	ENSG00000163848	hsa-mir-450a-1	SIMILAR
hsa-miR-450a-5p	7	NALCN	259232	ENSG00000102452	hsa-mir-450a-1	SIMILAR
hsa-miR-450a-5p	6	ANK1	286	ENSG00000029534	hsa-mir-450a-1	SIMILAR
hsa-miR-450a-5p	6	GABRA4	2557	ENSG00000109158	hsa-mir-450a-1	SIMILAR
hsa-miR-450a-5p	7	FREM2	341640	ENSG00000150893	hsa-mir-450a-1	SIMILAR
hsa-miR-450a-5p	6	MN1	4330	ENSG00000169184	hsa-mir-450a-1	SIMILAR
hsa-miR-450a-5p	6	PLXDC1	57125	ENSG00000161381	hsa-mir-450a-1	SIMILAR
hsa-miR-450a-5p	8	ARSK	153642	ENSG00000164291	hsa-mir-450a-1	SIMILAR
hsa-miR-450a-5p	6	TECPR2	9895	ENSG00000196663	hsa-mir-450a-1	SIMILAR
hsa-miR-450a-5p	6	ITPRIPL2	162073	ENSG00000205730	hsa-mir-450a-1	SIMILAR
hsa-miR-450a-5p	7	ZNF385A	25946	ENSG00000161642	hsa-mir-450a-1	SIMILAR
hsa-miR-450a-5p	7	TCF21	6943	ENSG00000118526	hsa-mir-450a-1	SIMILAR
hsa-miR-450a-5p	6	VANGL2	57216	ENSG00000162738	hsa-mir-450a-1	SIMILAR
hsa-miR-450a-5p	6	RS1	6247	ENSG00000102104	hsa-mir-450a-1	SIMILAR
hsa-miR-450a-5p	7	FAM150B	285016	ENSG00000189292	hsa-mir-450a-1	SIMILAR
hsa-miR-450a-5p	7	MTM1	4534	ENSG00000171100	hsa-mir-450a-1	SIMILAR
hsa-miR-450a-5p	6	NUGGC	389643	ENSG00000189233	hsa-mir-450a-1	SIMILAR
hsa-miR-450a-5p	6	CAMK2A	815	ENSG00000070808	hsa-mir-450a-1	SIMILAR
hsa-miR-450a-5p	6	NFATC2	4773	ENSG00000101096	hsa-mir-450a-1	SIMILAR
hsa-miR-450a-5p	6	DUSP10	11221	ENSG00000143507	hsa-mir-450a-1	SIMILAR
hsa-miR-450a-5p	7	PIN1	5300	ENSG00000127445	hsa-mir-450a-1	SIMILAR
hsa-miR-450a-5p	7	TIMP3	7078	ENSG00000100234	hsa-mir-450a-1	SIMILAR
hsa-miR-450a-5p	6	SMG1	23049	ENSG00000157106	hsa-mir-450a-1	SIMILAR
hsa-miR-450a-5p	7	NRXN2	9379	ENSG00000110076	hsa-mir-450a-1	SIMILAR
hsa-miR-450a-5p	8	MEIS2	4212	ENSG00000134138	hsa-mir-450a-1	SIMILAR
hsa-miR-450a-5p	6	HS6ST1	9394	ENSG00000136720	hsa-mir-450a-1	SIMILAR
hsa-miR-450a-1-3p	10.5	BUB1	699	ENSG00000169679	hsa-mir-450a-1	NONE
hsa-miR-450a-1-3p	6	GABRA4	2557	ENSG00000109158	hsa-mir-450a-1	NONE
hsa-miR-450a-1-3p	6	AGPS	8540	ENSG00000018510	hsa-mir-450a-1	NONE
hsa-miR-450a-1-3p	6	RPH3A	22895	ENSG00000089169	hsa-mir-450a-1	NONE
hsa-miR-450a-1-3p	6	RNF169	254225	ENSG00000166439	hsa-mir-450a-1	NONE
hsa-miR-450a-1-3p	6	BRWD3	254065	ENSG00000165288	hsa-mir-450a-1	NONE
hsa-miR-450a-1-3p	6	TPP1	1200	ENSG00000166340	hsa-mir-450a-1	NONE
hsa-miR-450a-1-3p	6	RBBP4	5928	ENSG00000162521	hsa-mir-450a-1	NONE
hsa-miR-450a-1-3p	6	SLC25A23	79085	ENSG00000125648	hsa-mir-450a-1	NONE
hsa-miR-450a-1-3p	6	RBBP9	10741	ENSG00000089050	hsa-mir-450a-1	NONE
hsa-miR-450a-1-3p	6	KSR2	283455	ENSG00000171435	hsa-mir-450a-1	NONE
hsa-miR-450a-1-3p	6	AMMECR1	9949	ENSG00000101935	hsa-mir-450a-1	NONE
hsa-miR-450a-1-3p	6	NXF1	10482	ENSG00000162231	hsa-mir-450a-1	NONE
hsa-miR-450a-1-3p	6	PAX6	5080	ENSG00000007372	hsa-mir-450a-1	NONE
hsa-miR-450a-1-3p	6	SLC7A14	57709	ENSG00000013293	hsa-mir-450a-1	NONE
hsa-miR-450a-1-3p	6	TSPYL5	85453	ENSG00000180543	hsa-mir-450a-1	NONE
hsa-miR-450a-1-3p	6	ENAM	10117	ENSG00000132464	hsa-mir-450a-1	NONE
hsa-miR-450a-1-3p	6	IQCE	23288	ENSG00000106012	hsa-mir-450a-1	NONE
hsa-miR-450a-1-3p	6	MBD2	8932	ENSG00000134046	hsa-mir-450a-1	NONE
hsa-miR-450a-1-3p	6	FAM212B	55924	ENSG00000197852	hsa-mir-450a-1	NONE
hsa-miR-450a-1-3p	6	ATP2B4	493	ENSG00000058668	hsa-mir-450a-1	NONE
hsa-miR-450a-1-3p	6	KIT	3815	ENSG00000157404	hsa-mir-450a-1	NONE
hsa-miR-450a-1-3p	6	WNT5A	7474	ENSG00000114251	hsa-mir-450a-1	NONE
hsa-miR-450a-1-3p	6	SENP5	205564	ENSG00000119231	hsa-mir-450a-1	NONE
hsa-miR-450a-1-3p	6	MOB3B	79817	ENSG00000120162	hsa-mir-450a-1	NONE
hsa-miR-450a-1-3p	6	AR	367	ENSG00000169083	hsa-mir-450a-1	NONE
hsa-miR-450a-5p	6	CCT6A	908	ENSG00000146731	hsa-mir-450a-2	SIMILAR
hsa-miR-450a-5p	7	FAM32A	26017	ENSG00000105058	hsa-mir-450a-2	SIMILAR
hsa-miR-450a-5p	6	MDM4	4194	ENSG00000198625	hsa-mir-450a-2	SIMILAR
hsa-miR-450a-5p	7	PLXNA2	5362	ENSG00000076356	hsa-mir-450a-2	SIMILAR
hsa-miR-450a-5p	7	SLC35F1	222553	ENSG00000196376	hsa-mir-450a-2	SIMILAR
hsa-miR-450a-5p	6	METTL15	196074	ENSG00000169519	hsa-mir-450a-2	SIMILAR
hsa-miR-450a-5p	6	BMF	90427	ENSG00000104081	hsa-mir-450a-2	SIMILAR
hsa-miR-450a-5p	6	PDLIM4	8572	ENSG00000131435	hsa-mir-450a-2	SIMILAR
hsa-miR-450a-5p	6	TTBK1	84630	ENSG00000146216	hsa-mir-450a-2	SIMILAR
hsa-miR-450a-5p	7	TMX3	54495	ENSG00000166479	hsa-mir-450a-2	SIMILAR
hsa-miR-450a-5p	6	AMD1	262	ENSG00000123505	hsa-mir-450a-2	SIMILAR
hsa-miR-450a-5p	7	LPPR4	9890	ENSG00000117600	hsa-mir-450a-2	SIMILAR
hsa-miR-450a-5p	7	SNTB2	6645	ENSG00000168807	hsa-mir-450a-2	SIMILAR
hsa-miR-450a-5p	6	CYYR1	116159	ENSG00000166265	hsa-mir-450a-2	SIMILAR
hsa-miR-450a-5p	6	NANOS1	340719	ENSG00000188613	hsa-mir-450a-2	SIMILAR
hsa-miR-450a-5p	7	GRHL2	79977	ENSG00000083307	hsa-mir-450a-2	SIMILAR
hsa-miR-450a-5p	6	ZFHX3	463	ENSG00000140836	hsa-mir-450a-2	SIMILAR
hsa-miR-450a-5p	6	F13A1	2162	ENSG00000124491	hsa-mir-450a-2	SIMILAR
hsa-miR-450a-5p	6	MAP3K2	10746	ENSG00000169967	hsa-mir-450a-2	SIMILAR
hsa-miR-450a-5p	6	RGL1	23179	ENSG00000143344	hsa-mir-450a-2	SIMILAR
hsa-miR-450a-5p	6	RAB31	11031	ENSG00000168461	hsa-mir-450a-2	SIMILAR
hsa-miR-450a-5p	6	XIAP	331	ENSG00000101966	hsa-mir-450a-2	SIMILAR
hsa-miR-450a-5p	6	CEP350	9857	ENSG00000135837	hsa-mir-450a-2	SIMILAR
hsa-miR-450a-5p	6	ARHGAP10	79658	ENSG00000071205	hsa-mir-450a-2	SIMILAR
hsa-miR-450a-5p	6	ZNF518B	85460	ENSG00000178163	hsa-mir-450a-2	SIMILAR
hsa-miR-450a-5p	6	MED14	9282	ENSG00000180182	hsa-mir-450a-2	SIMILAR
hsa-miR-450a-5p	6	GDNF	2668	ENSG00000168621	hsa-mir-450a-2	SIMILAR
hsa-miR-450a-5p	7	RAB11FIP4	84440	ENSG00000131242	hsa-mir-450a-2	SIMILAR
hsa-miR-450a-5p	6	SIAH3	283514	ENSG00000215475	hsa-mir-450a-2	SIMILAR
hsa-miR-450a-5p	6	BTBD7	55727	ENSG00000011114	hsa-mir-450a-2	SIMILAR
hsa-miR-450a-5p	6	KIAA1024	23251	ENSG00000169330	hsa-mir-450a-2	SIMILAR
hsa-miR-450a-5p	6	DIS3	22894	ENSG00000083520	hsa-mir-450a-2	SIMILAR
hsa-miR-450a-5p	8	SOX2	6657	ENSG00000181449	hsa-mir-450a-2	SIMILAR
hsa-miR-450a-5p	6	SHANK2	22941	ENSG00000162105	hsa-mir-450a-2	SIMILAR
hsa-miR-450a-5p	6	PTPRS	5802	ENSG00000105426	hsa-mir-450a-2	SIMILAR
hsa-miR-450a-5p	6	LITAF	9516	ENSG00000189067	hsa-mir-450a-2	SIMILAR
hsa-miR-450a-5p	6	ZFP28	140612	ENSG00000196867	hsa-mir-450a-2	SIMILAR
hsa-miR-450a-5p	6	SEPT4	5414	ENSG00000108387	hsa-mir-450a-2	SIMILAR
hsa-miR-450a-5p	6	ZBTB4	57659	ENSG00000174282	hsa-mir-450a-2	SIMILAR
hsa-miR-450a-5p	6	CNNM1	26507	ENSG00000119946	hsa-mir-450a-2	SIMILAR
hsa-miR-450a-5p	7	MAP3K13	9175	ENSG00000073803	hsa-mir-450a-2	SIMILAR
hsa-miR-450a-5p	13.5	HNRNPK	3190	ENSG00000165119	hsa-mir-450a-2	SIMILAR
hsa-miR-450a-5p	7	ISL1	3670	ENSG00000016082	hsa-mir-450a-2	SIMILAR
hsa-miR-450a-5p	6	CDS1	1040	ENSG00000163624	hsa-mir-450a-2	SIMILAR
hsa-miR-450a-5p	6	APLP2	334	ENSG00000084234	hsa-mir-450a-2	SIMILAR
hsa-miR-450a-5p	6	TMEM182	130827	ENSG00000170417	hsa-mir-450a-2	SIMILAR
hsa-miR-450a-5p	6	GNA13	10672	ENSG00000120063	hsa-mir-450a-2	SIMILAR
hsa-miR-450a-5p	7	NTN1	9423	ENSG00000065320	hsa-mir-450a-2	SIMILAR
hsa-miR-450a-5p	6	SLFN13	146857	ENSG00000154760	hsa-mir-450a-2	SIMILAR
hsa-miR-450a-5p	6	ERAP1	51752	ENSG00000164307	hsa-mir-450a-2	SIMILAR
hsa-miR-450a-5p	6	ZNF148	7707	ENSG00000163848	hsa-mir-450a-2	SIMILAR
hsa-miR-450a-5p	7	NALCN	259232	ENSG00000102452	hsa-mir-450a-2	SIMILAR
hsa-miR-450a-5p	6	ANK1	286	ENSG00000029534	hsa-mir-450a-2	SIMILAR
hsa-miR-450a-5p	6	GABRA4	2557	ENSG00000109158	hsa-mir-450a-2	SIMILAR
hsa-miR-450a-5p	7	FREM2	341640	ENSG00000150893	hsa-mir-450a-2	SIMILAR
hsa-miR-450a-5p	6	MN1	4330	ENSG00000169184	hsa-mir-450a-2	SIMILAR
hsa-miR-450a-5p	6	PLXDC1	57125	ENSG00000161381	hsa-mir-450a-2	SIMILAR
hsa-miR-450a-5p	8	ARSK	153642	ENSG00000164291	hsa-mir-450a-2	SIMILAR
hsa-miR-450a-5p	6	TECPR2	9895	ENSG00000196663	hsa-mir-450a-2	SIMILAR
hsa-miR-450a-5p	6	ITPRIPL2	162073	ENSG00000205730	hsa-mir-450a-2	SIMILAR
hsa-miR-450a-5p	7	ZNF385A	25946	ENSG00000161642	hsa-mir-450a-2	SIMILAR
hsa-miR-450a-5p	7	TCF21	6943	ENSG00000118526	hsa-mir-450a-2	SIMILAR
hsa-miR-450a-5p	6	VANGL2	57216	ENSG00000162738	hsa-mir-450a-2	SIMILAR
hsa-miR-450a-5p	6	RS1	6247	ENSG00000102104	hsa-mir-450a-2	SIMILAR
hsa-miR-450a-5p	7	FAM150B	285016	ENSG00000189292	hsa-mir-450a-2	SIMILAR
hsa-miR-450a-5p	7	MTM1	4534	ENSG00000171100	hsa-mir-450a-2	SIMILAR
hsa-miR-450a-5p	6	NUGGC	389643	ENSG00000189233	hsa-mir-450a-2	SIMILAR
hsa-miR-450a-5p	6	CAMK2A	815	ENSG00000070808	hsa-mir-450a-2	SIMILAR
hsa-miR-450a-5p	6	NFATC2	4773	ENSG00000101096	hsa-mir-450a-2	SIMILAR
hsa-miR-450a-5p	6	DUSP10	11221	ENSG00000143507	hsa-mir-450a-2	SIMILAR
hsa-miR-450a-5p	7	PIN1	5300	ENSG00000127445	hsa-mir-450a-2	SIMILAR
hsa-miR-450a-5p	7	TIMP3	7078	ENSG00000100234	hsa-mir-450a-2	SIMILAR
hsa-miR-450a-5p	6	SMG1	23049	ENSG00000157106	hsa-mir-450a-2	SIMILAR
hsa-miR-450a-5p	7	NRXN2	9379	ENSG00000110076	hsa-mir-450a-2	SIMILAR
hsa-miR-450a-5p	8	MEIS2	4212	ENSG00000134138	hsa-mir-450a-2	SIMILAR
hsa-miR-450a-5p	6	HS6ST1	9394	ENSG00000136720	hsa-mir-450a-2	SIMILAR
hsa-miR-450b-5p	6	CYTH3	9265	ENSG00000008256	hsa-mir-450b	SIMILAR
hsa-miR-450b-5p	6	CCR6	1235	ENSG00000112486	hsa-mir-450b	SIMILAR
hsa-miR-450b-5p	6	ETS2	2114	ENSG00000157557	hsa-mir-450b	SIMILAR
hsa-miR-450b-5p	6	ADAM17	6868	ENSG00000151694	hsa-mir-450b	SIMILAR
hsa-miR-450b-5p	6	MTTP	4547	ENSG00000138823	hsa-mir-450b	SIMILAR
hsa-miR-450b-5p	6	C6orf120	387263	ENSG00000185127	hsa-mir-450b	SIMILAR
hsa-miR-450b-5p	7	MTR	4548	ENSG00000116984	hsa-mir-450b	SIMILAR
hsa-miR-450b-5p	6	NMNAT2	23057	ENSG00000157064	hsa-mir-450b	SIMILAR
hsa-miR-450b-5p	7	GSK3B	2932	ENSG00000082701	hsa-mir-450b	SIMILAR
hsa-miR-450b-5p	7	RAB3IP	117177	ENSG00000127328	hsa-mir-450b	SIMILAR
hsa-miR-450b-5p	7	USP25	29761	ENSG00000155313	hsa-mir-450b	SIMILAR
hsa-miR-450b-5p	6	KCNB1	3745	ENSG00000158445	hsa-mir-450b	SIMILAR
hsa-miR-450b-5p	6	RABGAP1L	9910	ENSG00000152061	hsa-mir-450b	SIMILAR
hsa-miR-450b-5p	6	UBE2W	55284	ENSG00000104343	hsa-mir-450b	SIMILAR
hsa-miR-450b-5p	6	CADM2	253559	ENSG00000175161	hsa-mir-450b	SIMILAR
hsa-miR-450b-5p	6	PARD6G	84552	ENSG00000178184	hsa-mir-450b	SIMILAR
hsa-miR-450b-5p	7	GALNT2	2590	ENSG00000143641	hsa-mir-450b	SIMILAR
hsa-miR-450b-5p	7	ASTN1	460	ENSG00000152092	hsa-mir-450b	SIMILAR
hsa-miR-450b-5p	6	DCAF4L2	138009	ENSG00000176566	hsa-mir-450b	SIMILAR
hsa-miR-450b-5p	6	CAPN14	440854	ENSG00000214711	hsa-mir-450b	SIMILAR
hsa-miR-450b-5p	6	MTSS1	9788	ENSG00000170873	hsa-mir-450b	SIMILAR
hsa-miR-450b-5p	6	C18orf63	644041	ENSG00000206043	hsa-mir-450b	SIMILAR
hsa-miR-450b-5p	8	PAX6	5080	ENSG00000007372	hsa-mir-450b	SIMILAR
hsa-miR-450b-5p	6	MSTN	2660	ENSG00000138379	hsa-mir-450b	SIMILAR
hsa-miR-450b-5p	6	ATP8B2	57198	ENSG00000143515	hsa-mir-450b	SIMILAR
hsa-miR-450b-5p	6	HELZ	9931	ENSG00000198265	hsa-mir-450b	SIMILAR
hsa-miR-450b-5p	6	FAM168A	23201	ENSG00000054965	hsa-mir-450b	SIMILAR
hsa-miR-450b-5p	6	CTNND1	1500	ENSG00000198561	hsa-mir-450b	SIMILAR
hsa-miR-450b-5p	7	PLEKHF2	79666	ENSG00000175895	hsa-mir-450b	SIMILAR
hsa-miR-450b-5p	7	RAC2	5880	ENSG00000128340	hsa-mir-450b	SIMILAR
hsa-miR-450b-5p	6	AGA	175	ENSG00000038002	hsa-mir-450b	SIMILAR
hsa-miR-450b-5p	8	EXPH5	23086	ENSG00000110723	hsa-mir-450b	SIMILAR
hsa-miR-450b-5p	7	SOX3	6658	ENSG00000134595	hsa-mir-450b	SIMILAR
hsa-miR-450b-5p	6	ASCL1	429	ENSG00000139352	hsa-mir-450b	SIMILAR
hsa-miR-450b-5p	6	SORL1	6653	ENSG00000137642	hsa-mir-450b	SIMILAR
