## Supplemental File 6 for "Integrative transcriptomics reveals sexually dimorphic microRNA control of the cholinergic/neurokine interface in schizophrenia and bipolar disorder": DataS6.csv (part 9 of 13)

miR_name	miRNet_score	gene_name	gene_entrez_id	gene_ensg_id	miR_precursor_name	de_context
hsa-miR-450b-5p	7	NDNL2	56160	ENSG00000185115	hsa-mir-450b	SIMILAR
hsa-miR-450b-5p	6	FAM120AOS	158293	ENSG00000188938	hsa-mir-450b	SIMILAR
hsa-miR-450b-5p	6	PM20D2	135293	ENSG00000146281	hsa-mir-450b	SIMILAR
hsa-miR-450b-5p	6	BEND4	389206	ENSG00000188848	hsa-mir-450b	SIMILAR
hsa-miR-450b-5p	6	CDH6	1004	ENSG00000113361	hsa-mir-450b	SIMILAR
hsa-miR-450b-5p	6	DTL	51514	ENSG00000143476	hsa-mir-450b	SIMILAR
hsa-miR-450b-5p	6	WNT2	7472	ENSG00000105989	hsa-mir-450b	SIMILAR
hsa-miR-450b-5p	6	ZNF106	64397	ENSG00000103994	hsa-mir-450b	SIMILAR
hsa-miR-450b-5p	6	SLMAP	7871	ENSG00000163681	hsa-mir-450b	SIMILAR
hsa-miR-450b-5p	9	GLCCI1	113263	ENSG00000106415	hsa-mir-450b	SIMILAR
hsa-miR-450b-5p	7	SLC14A1	6563	ENSG00000141469	hsa-mir-450b	SIMILAR
hsa-miR-450b-5p	8	VAMP4	8674	ENSG00000117533	hsa-mir-450b	SIMILAR
hsa-miR-450b-5p	7	SDC2	6383	ENSG00000169439	hsa-mir-450b	SIMILAR
hsa-miR-450b-5p	6	AAGAB	79719	ENSG00000103591	hsa-mir-450b	SIMILAR
hsa-miR-450b-5p	9	GABBR2	9568	ENSG00000136928	hsa-mir-450b	SIMILAR
hsa-miR-450b-5p	6	BCL11A	53335	ENSG00000119866	hsa-mir-450b	SIMILAR
hsa-miR-450b-5p	6	IRX2	153572	ENSG00000170561	hsa-mir-450b	SIMILAR
hsa-miR-450b-5p	7	CMTM8	152189	ENSG00000170293	hsa-mir-450b	SIMILAR
hsa-miR-450b-5p	6	KCNJ16	3773	ENSG00000153822	hsa-mir-450b	SIMILAR
hsa-miR-450b-5p	6	MTMR6	9107	ENSG00000139505	hsa-mir-450b	SIMILAR
hsa-miR-450b-5p	6	VSIG10	54621	ENSG00000176834	hsa-mir-450b	SIMILAR
hsa-miR-450b-5p	6	KAT6B	23522	ENSG00000156650	hsa-mir-450b	SIMILAR
hsa-miR-450b-5p	6	MRPL44	65080	ENSG00000135900	hsa-mir-450b	SIMILAR
hsa-miR-450b-5p	6	TGFB2	7042	ENSG00000092969	hsa-mir-450b	SIMILAR
hsa-miR-450b-5p	6	CALM2	805	ENSG00000160014	hsa-mir-450b	SIMILAR
hsa-miR-450b-5p	6	NINL	22981	ENSG00000101004	hsa-mir-450b	SIMILAR
hsa-miR-450b-5p	6	RERG	85004	ENSG00000134533	hsa-mir-450b	SIMILAR
hsa-miR-450b-5p	6	POC1B-GALNT4	100528030	ENSG00000259075	hsa-mir-450b	SIMILAR
hsa-miR-450b-5p	6	DAZ4	57135	ENSG00000205916	hsa-mir-450b	SIMILAR
hsa-miR-450b-5p	6	ZNF808	388558	ENSG00000198482	hsa-mir-450b	SIMILAR
hsa-miR-450b-5p	7	GNAI3	2773	ENSG00000065135	hsa-mir-450b	SIMILAR
hsa-miR-450b-5p	7	YPEL1	29799	ENSG00000100027	hsa-mir-450b	SIMILAR
hsa-miR-450b-5p	7	IPO9	55705	ENSG00000198700	hsa-mir-450b	SIMILAR
hsa-miR-450b-5p	8	PAN2	9924	ENSG00000135473	hsa-mir-450b	SIMILAR
hsa-miR-450b-5p	6	GPM6B	2824	ENSG00000046653	hsa-mir-450b	SIMILAR
hsa-miR-450b-5p	6	GATA3	2625	ENSG00000107485	hsa-mir-450b	SIMILAR
hsa-miR-450b-5p	6	LIX1	167410	ENSG00000145721	hsa-mir-450b	SIMILAR
hsa-miR-450b-5p	6	ATP2B4	493	ENSG00000058668	hsa-mir-450b	SIMILAR
hsa-miR-450b-5p	6	NPHP3	27031	ENSG00000113971	hsa-mir-450b	SIMILAR
hsa-miR-450b-5p	7	ZBTB43	23099	ENSG00000169155	hsa-mir-450b	SIMILAR
hsa-miR-450b-5p	8	N4BP2	55728	ENSG00000078177	hsa-mir-450b	SIMILAR
hsa-miR-450b-5p	9	TIMP3	7078	ENSG00000100234	hsa-mir-450b	SIMILAR
hsa-miR-450b-5p	7	ZNF681	148213	ENSG00000196172	hsa-mir-450b	SIMILAR
hsa-miR-450b-5p	7	RUNX1T1	862	ENSG00000079102	hsa-mir-450b	SIMILAR
hsa-miR-450b-5p	7	RAB3GAP2	25782	ENSG00000118873	hsa-mir-450b	SIMILAR
hsa-miR-450b-5p	7	TRO	7216	ENSG00000067445	hsa-mir-450b	SIMILAR
hsa-miR-450b-5p	6	RBPMS2	348093	ENSG00000166831	hsa-mir-450b	SIMILAR
hsa-miR-450b-5p	7	TMEM57	55219	ENSG00000204178	hsa-mir-450b	SIMILAR
hsa-miR-450b-5p	7	PABPC1	26986	ENSG00000070756	hsa-mir-450b	SIMILAR
hsa-miR-450b-5p	6	HIC2	23119	ENSG00000169635	hsa-mir-450b	SIMILAR
hsa-miR-450b-5p	7	RAB3GAP1	22930	ENSG00000115839	hsa-mir-450b	SIMILAR
hsa-miR-450b-5p	8	ZSCAN25	221785	ENSG00000197037	hsa-mir-450b	SIMILAR
hsa-miR-450b-5p	7	SLC11A2	4891	ENSG00000110911	hsa-mir-450b	SIMILAR
hsa-miR-450b-5p	6	SERINC1	57515	ENSG00000111897	hsa-mir-450b	SIMILAR
hsa-miR-450b-5p	7	KIAA1467	57613	ENSG00000084444	hsa-mir-450b	SIMILAR
hsa-miR-450b-5p	6	ITSN1	6453	ENSG00000205726	hsa-mir-450b	SIMILAR
hsa-miR-450b-5p	6	FN3KRP	79672	ENSG00000141560	hsa-mir-450b	SIMILAR
hsa-miR-450b-5p	8	BCL2	596	ENSG00000171791	hsa-mir-450b	SIMILAR
hsa-miR-450b-5p	6	DBX2	440097	ENSG00000185610	hsa-mir-450b	SIMILAR
hsa-miR-450b-5p	6	MYLK4	340156	ENSG00000145949	hsa-mir-450b	SIMILAR
hsa-miR-450b-5p	6	RSPO3	84870	ENSG00000146374	hsa-mir-450b	SIMILAR
hsa-miR-450b-5p	8	MSL2	55167	ENSG00000174579	hsa-mir-450b	SIMILAR
hsa-miR-450b-5p	6	MARCH7	64844	ENSG00000136536	hsa-mir-450b	SIMILAR
hsa-miR-450b-5p	7	PLXDC2	84898	ENSG00000120594	hsa-mir-450b	SIMILAR
hsa-miR-450b-5p	6	EDEM3	80267	ENSG00000116406	hsa-mir-450b	SIMILAR
hsa-miR-450b-5p	7	TMEM178B	100507421	ENSG00000261115	hsa-mir-450b	SIMILAR
hsa-miR-450b-5p	6	LYRM2	57226	ENSG00000083099	hsa-mir-450b	SIMILAR
hsa-miR-450b-5p	6	ANKRD52	283373	ENSG00000139645	hsa-mir-450b	SIMILAR
hsa-miR-450b-5p	6	RGS5	8490	ENSG00000143248	hsa-mir-450b	SIMILAR
hsa-miR-450b-5p	9	ABCA1	19	ENSG00000165029	hsa-mir-450b	SIMILAR
hsa-miR-450b-5p	6	APOA5	116519	ENSG00000110243	hsa-mir-450b	SIMILAR
hsa-miR-450b-5p	7	IL16	3603	ENSG00000172349	hsa-mir-450b	SIMILAR
hsa-miR-450b-5p	6	ENTPD1	953	ENSG00000138185	hsa-mir-450b	SIMILAR
hsa-miR-450b-5p	7	TJP1	7082	ENSG00000104067	hsa-mir-450b	SIMILAR
hsa-miR-450b-5p	7	KPNA6	23633	ENSG00000025800	hsa-mir-450b	SIMILAR
hsa-miR-450b-5p	6	NDUFB4	4710	ENSG00000065518	hsa-mir-450b	SIMILAR
hsa-miR-450b-5p	6	CT62	196993	ENSG00000225362	hsa-mir-450b	SIMILAR
hsa-miR-450b-5p	8	ADAM19	8728	ENSG00000135074	hsa-mir-450b	SIMILAR
hsa-miR-450b-5p	6	AKAP11	11215	ENSG00000023516	hsa-mir-450b	SIMILAR
hsa-miR-450b-5p	6	PSMD9	5715	ENSG00000110801	hsa-mir-450b	SIMILAR
hsa-miR-450b-5p	6	SIRPA	140885	ENSG00000198053	hsa-mir-450b	SIMILAR
hsa-miR-450b-5p	6	CCAR1	55749	ENSG00000060339	hsa-mir-450b	SIMILAR
hsa-miR-450b-5p	6	TNNI1	7135	ENSG00000159173	hsa-mir-450b	SIMILAR
hsa-miR-450b-5p	7	CLIP4	79745	ENSG00000115295	hsa-mir-450b	SIMILAR
hsa-miR-450b-5p	6	SUMO3	6612	ENSG00000184900	hsa-mir-450b	SIMILAR
hsa-miR-450b-5p	8	CTCF	10664	ENSG00000102974	hsa-mir-450b	SIMILAR
hsa-miR-450b-5p	7	IBTK	25998	ENSG00000005700	hsa-mir-450b	SIMILAR
hsa-miR-450b-5p	7	SGMS1	259230	ENSG00000198964	hsa-mir-450b	SIMILAR
hsa-miR-450b-5p	7	PPP1R15B	84919	ENSG00000158615	hsa-mir-450b	SIMILAR
hsa-miR-450b-5p	7	ACTC1	70	ENSG00000159251	hsa-mir-450b	SIMILAR
hsa-miR-450b-5p	6	C11orf45	219833	ENSG00000174370	hsa-mir-450b	SIMILAR
hsa-miR-450b-5p	6	METTL9	51108	ENSG00000197006	hsa-mir-450b	SIMILAR
hsa-miR-450b-5p	6	CHIC1	53344	ENSG00000204116	hsa-mir-450b	SIMILAR
hsa-miR-450b-5p	7	NDFIP2	54602	ENSG00000102471	hsa-mir-450b	SIMILAR
hsa-miR-450b-5p	6	PAPPA	5069	ENSG00000182752	hsa-mir-450b	SIMILAR
hsa-miR-450b-5p	6	CDH19	28513	ENSG00000071991	hsa-mir-450b	SIMILAR
hsa-miR-450b-5p	7	TMEM123	114908	ENSG00000152558	hsa-mir-450b	SIMILAR
hsa-miR-450b-5p	8	TET1	80312	ENSG00000138336	hsa-mir-450b	SIMILAR
hsa-miR-450b-5p	6	SPCS3	60559	ENSG00000129128	hsa-mir-450b	SIMILAR
hsa-miR-450b-5p	6	PRPSAP1	5635	ENSG00000161542	hsa-mir-450b	SIMILAR
hsa-miR-450b-5p	7	FAM135B	51059	ENSG00000147724	hsa-mir-450b	SIMILAR
hsa-miR-450b-5p	8	ASUN	55726	ENSG00000064102	hsa-mir-450b	SIMILAR
hsa-miR-450b-5p	7	GTPBP10	85865	ENSG00000105793	hsa-mir-450b	SIMILAR
hsa-miR-450b-5p	6	MUC5B	727897	ENSG00000117983	hsa-mir-450b	SIMILAR
hsa-miR-450b-5p	6	NRBF2	29982	ENSG00000148572	hsa-mir-450b	SIMILAR
hsa-miR-450b-5p	6	RAB23	51715	ENSG00000112210	hsa-mir-450b	SIMILAR
hsa-miR-450b-5p	6	DOCK4	9732	ENSG00000128512	hsa-mir-450b	SIMILAR
hsa-miR-450b-5p	7	TMEM56	148534	ENSG00000152078	hsa-mir-450b	SIMILAR
hsa-miR-450b-5p	7	SPARC	6678	ENSG00000113140	hsa-mir-450b	SIMILAR
hsa-miR-450b-5p	6	SNX1	6642	ENSG00000028528	hsa-mir-450b	SIMILAR
hsa-miR-450b-5p	6	CTNNA2	1496	ENSG00000066032	hsa-mir-450b	SIMILAR
hsa-miR-450b-5p	6	SLC36A2	153201	ENSG00000186335	hsa-mir-450b	SIMILAR
hsa-miR-450b-5p	7	CASZ1	54897	ENSG00000130940	hsa-mir-450b	SIMILAR
hsa-miR-450b-5p	6	SP100	6672	ENSG00000067066	hsa-mir-450b	SIMILAR
hsa-miR-450b-5p	6	EPC2	26122	ENSG00000135999	hsa-mir-450b	SIMILAR
hsa-miR-450b-5p	6	C14orf28	122525	ENSG00000179476	hsa-mir-450b	SIMILAR
hsa-miR-450b-5p	6	GXYLT1	283464	ENSG00000151233	hsa-mir-450b	SIMILAR
hsa-miR-450b-5p	6	NPY2R	4887	ENSG00000185149	hsa-mir-450b	SIMILAR
hsa-miR-450b-5p	8	JAM2	58494	ENSG00000154721	hsa-mir-450b	SIMILAR
hsa-miR-450b-5p	8	TAOK1	57551	ENSG00000160551	hsa-mir-450b	SIMILAR
hsa-miR-450b-5p	8	ZMYM2	7750	ENSG00000121741	hsa-mir-450b	SIMILAR
hsa-miR-450b-5p	6	POFUT1	23509	ENSG00000101346	hsa-mir-450b	SIMILAR
hsa-miR-450b-5p	8	PLXNA2	5362	ENSG00000076356	hsa-mir-450b	SIMILAR
hsa-miR-450b-5p	6	PRELP	5549	ENSG00000188783	hsa-mir-450b	SIMILAR
hsa-miR-450b-5p	6	MUM1L1	139221	ENSG00000157502	hsa-mir-450b	SIMILAR
hsa-miR-450b-5p	6	MCMBP	79892	ENSG00000197771	hsa-mir-450b	SIMILAR
hsa-miR-450b-5p	6	DMP1	1758	ENSG00000152592	hsa-mir-450b	SIMILAR
hsa-miR-450b-5p	7	CCDC6	8030	ENSG00000108091	hsa-mir-450b	SIMILAR
hsa-miR-450b-5p	6	PCDH10	57575	ENSG00000138650	hsa-mir-450b	SIMILAR
hsa-miR-450b-5p	6	RGMB	285704	ENSG00000174136	hsa-mir-450b	SIMILAR
hsa-miR-450b-5p	7	SIX4	51804	ENSG00000100625	hsa-mir-450b	SIMILAR
hsa-miR-450b-5p	6	PABPC4	8761	ENSG00000090621	hsa-mir-450b	SIMILAR
hsa-miR-450b-5p	6	GAS1	2619	ENSG00000180447	hsa-mir-450b	SIMILAR
hsa-miR-450b-5p	7	TRAPPC8	22878	ENSG00000153339	hsa-mir-450b	SIMILAR
hsa-miR-450b-5p	6	SLAIN2	57606	ENSG00000109171	hsa-mir-450b	SIMILAR
hsa-miR-450b-5p	7	LNPEP	4012	ENSG00000113441	hsa-mir-450b	SIMILAR
hsa-miR-450b-5p	6	TBC1D15	64786	ENSG00000121749	hsa-mir-450b	SIMILAR
hsa-miR-450b-5p	6	GRM7	2917	ENSG00000196277	hsa-mir-450b	SIMILAR
hsa-miR-450b-5p	6	CYTIP	9595	ENSG00000115165	hsa-mir-450b	SIMILAR
hsa-miR-450b-5p	6	TPPP	11076	ENSG00000171368	hsa-mir-450b	SIMILAR
hsa-miR-450b-5p	6	RAPH1	65059	ENSG00000173166	hsa-mir-450b	SIMILAR
hsa-miR-450b-5p	7	SERPINA5	5104	ENSG00000188488	hsa-mir-450b	SIMILAR
hsa-miR-450b-5p	8	SOX2	6657	ENSG00000181449	hsa-mir-450b	SIMILAR
hsa-miR-450b-5p	7	KIDINS220	57498	ENSG00000134313	hsa-mir-450b	SIMILAR
hsa-miR-450b-5p	6	CCNF	899	ENSG00000162063	hsa-mir-450b	SIMILAR
hsa-miR-450b-5p	6	NFIB	4781	ENSG00000147862	hsa-mir-450b	SIMILAR
hsa-miR-450b-5p	6	PI4K2B	55300	ENSG00000038210	hsa-mir-450b	SIMILAR
hsa-miR-450b-5p	7	MAMDC2	256691	ENSG00000165072	hsa-mir-450b	SIMILAR
hsa-miR-450b-5p	6	SPIN4	139886	ENSG00000186767	hsa-mir-450b	SIMILAR
hsa-miR-450b-5p	6	RFC1	5981	ENSG00000035928	hsa-mir-450b	SIMILAR
hsa-miR-450b-5p	6	ARID5B	84159	ENSG00000150347	hsa-mir-450b	SIMILAR
hsa-miR-450b-5p	6	PRSS23	11098	ENSG00000150687	hsa-mir-450b	SIMILAR
hsa-miR-450b-5p	8	LRP6	4040	ENSG00000070018	hsa-mir-450b	SIMILAR
hsa-miR-450b-5p	7	RNF111	54778	ENSG00000157450	hsa-mir-450b	SIMILAR
hsa-miR-450b-5p	6	ZNF84	7637	ENSG00000198040	hsa-mir-450b	SIMILAR
hsa-miR-450b-5p	6	ANGPT2	285	ENSG00000091879	hsa-mir-450b	SIMILAR
hsa-miR-450b-5p	6	ENKUR	219670	ENSG00000151023	hsa-mir-450b	SIMILAR
hsa-miR-450b-5p	7	KIAA1210	57481	ENSG00000250423	hsa-mir-450b	SIMILAR
hsa-miR-450b-5p	6	PRDM16	63976	ENSG00000142611	hsa-mir-450b	SIMILAR
hsa-miR-450b-5p	7	DCDC2	51473	ENSG00000146038	hsa-mir-450b	SIMILAR
hsa-miR-450b-5p	9	MRPL35	51318	ENSG00000132313	hsa-mir-450b	SIMILAR
hsa-miR-450b-5p	6	ZDHHC11	79844	ENSG00000188818	hsa-mir-450b	SIMILAR
hsa-miR-450b-5p	6	ZNF451	26036	ENSG00000112200	hsa-mir-450b	SIMILAR
hsa-miR-450b-5p	7	PCLO	27445	ENSG00000186472	hsa-mir-450b	SIMILAR
hsa-miR-450b-5p	6	SOX9	6662	ENSG00000125398	hsa-mir-450b	SIMILAR
hsa-miR-450b-5p	6	PSTPIP2	9050	ENSG00000152229	hsa-mir-450b	SIMILAR
hsa-miR-450b-5p	8	PTPRZ1	5803	ENSG00000106278	hsa-mir-450b	SIMILAR
hsa-miR-450b-5p	7	EVI5	7813	ENSG00000067208	hsa-mir-450b	SIMILAR
hsa-miR-450b-5p	7	MYRIP	25924	ENSG00000170011	hsa-mir-450b	SIMILAR
hsa-miR-450b-5p	8	SCN9A	6335	ENSG00000169432	hsa-mir-450b	SIMILAR
hsa-miR-450b-5p	7	MTCH2	23788	ENSG00000109919	hsa-mir-450b	SIMILAR
hsa-miR-450b-5p	6	SNX27	81609	ENSG00000143376	hsa-mir-450b	SIMILAR
hsa-miR-450b-5p	7	NCS1	23413	ENSG00000107130	hsa-mir-450b	SIMILAR
hsa-miR-450b-5p	6	PAX5	5079	ENSG00000196092	hsa-mir-450b	SIMILAR
hsa-miR-450b-5p	6	PDP2	57546	ENSG00000172840	hsa-mir-450b	SIMILAR
hsa-miR-450b-5p	6	TMEM71	137835	ENSG00000165071	hsa-mir-450b	SIMILAR
hsa-miR-450b-5p	6	SHISA3	152573	ENSG00000178343	hsa-mir-450b	SIMILAR
hsa-miR-450b-5p	8	WWTR1	25937	ENSG00000018408	hsa-mir-450b	SIMILAR
hsa-miR-450b-5p	7	KMT2A	4297	ENSG00000118058	hsa-mir-450b	SIMILAR
hsa-miR-450b-5p	6	SPOP	8405	ENSG00000121067	hsa-mir-450b	SIMILAR
hsa-miR-450b-5p	6	KIF24	347240	ENSG00000186638	hsa-mir-450b	SIMILAR
hsa-miR-450b-5p	6	MYRF	745	ENSG00000124920	hsa-mir-450b	SIMILAR
hsa-miR-450b-5p	9	SLC30A7	148867	ENSG00000162695	hsa-mir-450b	SIMILAR
hsa-miR-450b-5p	6	CCNT2	905	ENSG00000082258	hsa-mir-450b	SIMILAR
hsa-miR-450b-5p	6	TUSC3	7991	ENSG00000104723	hsa-mir-450b	SIMILAR
hsa-miR-450b-5p	7	GCFC2	6936	ENSG00000005436	hsa-mir-450b	SIMILAR
hsa-miR-450b-5p	6	RARG	5916	ENSG00000172819	hsa-mir-450b	SIMILAR
hsa-miR-450b-5p	7	IFI44L	10964	ENSG00000137959	hsa-mir-450b	SIMILAR
hsa-miR-450b-5p	6	BSN	8927	ENSG00000164061	hsa-mir-450b	SIMILAR
hsa-miR-450b-5p	6	ARMC1	55156	ENSG00000104442	hsa-mir-450b	SIMILAR
hsa-miR-450b-5p	6	PKHD1	5314	ENSG00000170927	hsa-mir-450b	SIMILAR
hsa-miR-450b-5p	6	UBE2U	148581	ENSG00000177414	hsa-mir-450b	SIMILAR
hsa-miR-450b-5p	7	ZNF614	80110	ENSG00000142556	hsa-mir-450b	SIMILAR
hsa-miR-450b-5p	7	AKAP10	11216	ENSG00000108599	hsa-mir-450b	SIMILAR
hsa-miR-450b-5p	6	SRSF4	6429	ENSG00000116350	hsa-mir-450b	SIMILAR
hsa-miR-450b-5p	6	PFAS	5198	ENSG00000178921	hsa-mir-450b	SIMILAR
hsa-miR-450b-5p	7	GPR85	54329	ENSG00000164604	hsa-mir-450b	SIMILAR
hsa-miR-450b-5p	6	CBX4	8535	ENSG00000141582	hsa-mir-450b	SIMILAR
hsa-miR-450b-5p	6	C13orf35	400165	NA	hsa-mir-450b	SIMILAR
hsa-miR-450b-5p	7	CNNM1	26507	ENSG00000119946	hsa-mir-450b	SIMILAR
hsa-miR-450b-5p	8	TMEM255A	55026	ENSG00000125355	hsa-mir-450b	SIMILAR
hsa-miR-450b-5p	7	MTMR9	66036	ENSG00000104643	hsa-mir-450b	SIMILAR
hsa-miR-450b-5p	6	FOXN3	1112	ENSG00000053254	hsa-mir-450b	SIMILAR
hsa-miR-450b-5p	6	PLSCR1	5359	ENSG00000188313	hsa-mir-450b	SIMILAR
hsa-miR-450b-5p	7	IPCEF1	26034	ENSG00000074706	hsa-mir-450b	SIMILAR
hsa-miR-450b-5p	6	SMAD2	4087	ENSG00000175387	hsa-mir-450b	SIMILAR
hsa-miR-450b-5p	6	C11orf87	399947	ENSG00000185742	hsa-mir-450b	SIMILAR
hsa-miR-450b-5p	7	C5orf28	64417	ENSG00000151881	hsa-mir-450b	SIMILAR
hsa-miR-450b-5p	6	TRIM62	55223	ENSG00000116525	hsa-mir-450b	SIMILAR
hsa-miR-450b-5p	6	GZF1	64412	ENSG00000125812	hsa-mir-450b	SIMILAR
hsa-miR-450b-5p	6	NECAB1	64168	ENSG00000123119	hsa-mir-450b	SIMILAR
hsa-miR-450b-5p	6	MYO5B	4645	ENSG00000167306	hsa-mir-450b	SIMILAR
hsa-miR-450b-5p	7	TOMM70A	9868	ENSG00000154174	hsa-mir-450b	SIMILAR
hsa-miR-450b-5p	8	ZBTB10	65986	ENSG00000205189	hsa-mir-450b	SIMILAR
hsa-miR-450b-5p	7	MMP24	10893	ENSG00000125966	hsa-mir-450b	SIMILAR
hsa-miR-450b-5p	6	HTT	3064	ENSG00000197386	hsa-mir-450b	SIMILAR
hsa-miR-450b-5p	7	KRT26	353288	ENSG00000186393	hsa-mir-450b	SIMILAR
hsa-miR-450b-5p	6	EZR	7430	ENSG00000092820	hsa-mir-450b	SIMILAR
hsa-miR-450b-5p	6	BTBD11	121551	ENSG00000151136	hsa-mir-450b	SIMILAR
hsa-miR-450b-5p	7	TMEM220	388335	ENSG00000187824	hsa-mir-450b	SIMILAR
hsa-miR-450b-5p	6	ABHD3	171586	ENSG00000158201	hsa-mir-450b	SIMILAR
hsa-miR-450b-5p	6	PPM1A	5494	ENSG00000100614	hsa-mir-450b	SIMILAR
hsa-miR-450b-5p	8	ZNF516	9658	ENSG00000101493	hsa-mir-450b	SIMILAR
hsa-miR-450b-5p	9	MED26	9441	ENSG00000105085	hsa-mir-450b	SIMILAR
hsa-miR-450b-5p	6	SUPV3L1	6832	ENSG00000156502	hsa-mir-450b	SIMILAR
hsa-miR-450b-5p	6	ATF6	22926	ENSG00000118217	hsa-mir-450b	SIMILAR
hsa-miR-450b-5p	6	FAM155B	27112	ENSG00000130054	hsa-mir-450b	SIMILAR
hsa-miR-450b-5p	7	NBEA	26960	ENSG00000172915	hsa-mir-450b	SIMILAR
hsa-miR-450b-5p	6	HS3ST1	9957	ENSG00000002587	hsa-mir-450b	SIMILAR
hsa-miR-450b-5p	7	SMC1A	8243	ENSG00000072501	hsa-mir-450b	SIMILAR
hsa-miR-450b-5p	6	PRKCE	5581	ENSG00000171132	hsa-mir-450b	SIMILAR
hsa-miR-450b-5p	7	VMA21	203547	ENSG00000160131	hsa-mir-450b	SIMILAR
hsa-miR-450b-5p	7	TMEM213	155006	ENSG00000214128	hsa-mir-450b	SIMILAR
hsa-miR-450b-5p	6	CBLB	868	ENSG00000114423	hsa-mir-450b	SIMILAR
hsa-miR-450b-5p	7	NUDT16	131870	ENSG00000198585	hsa-mir-450b	SIMILAR
hsa-miR-450b-5p	6	PDE3A	5139	ENSG00000172572	hsa-mir-450b	SIMILAR
hsa-miR-450b-5p	6	KCNK1	3775	ENSG00000135750	hsa-mir-450b	SIMILAR
hsa-miR-450b-5p	6	NMUR1	10316	ENSG00000171596	hsa-mir-450b	SIMILAR
hsa-miR-450b-5p	7	SOCS6	9306	ENSG00000170677	hsa-mir-450b	SIMILAR
hsa-miR-450b-5p	6	RBFOX2	23543	ENSG00000100320	hsa-mir-450b	SIMILAR
hsa-miR-450b-5p	7	UBE2O	63893	ENSG00000175931	hsa-mir-450b	SIMILAR
hsa-miR-450b-5p	6	FYTTD1	84248	ENSG00000122068	hsa-mir-450b	SIMILAR
hsa-miR-450b-5p	6	SLC6A6	6533	ENSG00000131389	hsa-mir-450b	SIMILAR
hsa-miR-450b-5p	6	MRVI1	10335	ENSG00000072952	hsa-mir-450b	SIMILAR
hsa-miR-450b-5p	8	TMOD2	29767	ENSG00000128872	hsa-mir-450b	SIMILAR
hsa-miR-450b-5p	7	ELK4	2005	ENSG00000158711	hsa-mir-450b	SIMILAR
hsa-miR-450b-5p	7	BCAT1	586	ENSG00000060982	hsa-mir-450b	SIMILAR
hsa-miR-450b-5p	7	EID2B	126272	ENSG00000176401	hsa-mir-450b	SIMILAR
hsa-miR-450b-5p	7	JAG1	182	ENSG00000101384	hsa-mir-450b	SIMILAR
hsa-miR-450b-5p	6	KIF21A	55605	ENSG00000139116	hsa-mir-450b	SIMILAR
hsa-miR-450b-5p	6	PPP2R5E	5529	ENSG00000154001	hsa-mir-450b	SIMILAR
hsa-miR-450b-5p	7	CLCN3	1182	ENSG00000109572	hsa-mir-450b	SIMILAR
hsa-miR-450b-5p	7	NSG1	27065	ENSG00000168824	hsa-mir-450b	SIMILAR
hsa-miR-450b-5p	6	HSPA2	3306	ENSG00000126803	hsa-mir-450b	SIMILAR
hsa-miR-450b-5p	8	EIF2D	1939	ENSG00000143486	hsa-mir-450b	SIMILAR
hsa-miR-450b-5p	6	CEP350	9857	ENSG00000135837	hsa-mir-450b	SIMILAR
hsa-miR-450b-5p	6	RHOBTB3	22836	ENSG00000164292	hsa-mir-450b	SIMILAR
hsa-miR-450b-5p	6	NUDT10	170685	ENSG00000122824	hsa-mir-450b	SIMILAR
hsa-miR-450b-5p	7	KIAA1147	57189	ENSG00000257093	hsa-mir-450b	SIMILAR
hsa-miR-450b-5p	6	ANO1	55107	ENSG00000131620	hsa-mir-450b	SIMILAR
hsa-miR-450b-5p	6	CP	1356	ENSG00000047457	hsa-mir-450b	SIMILAR
hsa-miR-450b-5p	6	SLC35B4	84912	ENSG00000205060	hsa-mir-450b	SIMILAR
hsa-miR-450b-5p	6	HK2	3099	ENSG00000159399	hsa-mir-450b	SIMILAR
hsa-miR-450b-5p	6	CEACAM7	1087	ENSG00000280501, ENSG00000007306	hsa-mir-450b	SIMILAR
hsa-miR-450b-5p	6	USP7	7874	ENSG00000187555	hsa-mir-450b	SIMILAR
hsa-miR-450b-5p	6	IGFBP5	3488	ENSG00000115461	hsa-mir-450b	SIMILAR
hsa-miR-450b-5p	6	WIPF3	644150	ENSG00000122574	hsa-mir-450b	SIMILAR
hsa-miR-450b-5p	6	MLEC	9761	ENSG00000110917	hsa-mir-450b	SIMILAR
hsa-miR-450b-5p	6	FCHO2	115548	ENSG00000157107	hsa-mir-450b	SIMILAR
hsa-miR-450b-5p	8	ERP44	23071	ENSG00000023318	hsa-mir-450b	SIMILAR
hsa-miR-450b-5p	7	USO1	8615	ENSG00000138768	hsa-mir-450b	SIMILAR
hsa-miR-450b-5p	6	TNFSF11	8600	ENSG00000120659	hsa-mir-450b	SIMILAR
hsa-miR-450b-5p	7	ARHGEF3	50650	ENSG00000163947	hsa-mir-450b	SIMILAR
hsa-miR-450b-5p	9	RCOR1	23186	ENSG00000089902	hsa-mir-450b	SIMILAR
hsa-miR-450b-5p	6	CNTN4	152330	ENSG00000144619	hsa-mir-450b	SIMILAR
hsa-miR-450b-5p	8	IREB2	3658	ENSG00000136381	hsa-mir-450b	SIMILAR
hsa-miR-450b-5p	6	C3orf14	57415	ENSG00000114405	hsa-mir-450b	SIMILAR
hsa-miR-450b-5p	6	BHLHE41	79365	ENSG00000123095	hsa-mir-450b	SIMILAR
hsa-miR-450b-5p	7	ZNF555	148254	ENSG00000186300	hsa-mir-450b	SIMILAR
hsa-miR-450b-5p	7	NRXN1	9378	ENSG00000179915	hsa-mir-450b	SIMILAR
hsa-miR-450b-5p	6	NDFIP1	80762	ENSG00000131507	hsa-mir-450b	SIMILAR
hsa-miR-450b-5p	6	SPAST	6683	ENSG00000021574	hsa-mir-450b	SIMILAR
hsa-miR-450b-5p	7	SLC4A7	9497	ENSG00000033867	hsa-mir-450b	SIMILAR
hsa-miR-450b-5p	7	STAG2	10735	ENSG00000101972	hsa-mir-450b	SIMILAR
hsa-miR-450b-5p	6	ANKRD12	23253	ENSG00000101745	hsa-mir-450b	SIMILAR
hsa-miR-450b-5p	9	ORC5	5001	ENSG00000164815	hsa-mir-450b	SIMILAR
hsa-miR-450b-5p	7	PEX12	5193	ENSG00000108733	hsa-mir-450b	SIMILAR
hsa-miR-450b-5p	6	TMEM64	169200	ENSG00000180694	hsa-mir-450b	SIMILAR
hsa-miR-450b-5p	8	ETV6	2120	ENSG00000139083	hsa-mir-450b	SIMILAR
hsa-miR-450b-5p	7	MED12	9968	ENSG00000184634	hsa-mir-450b	SIMILAR
hsa-miR-450b-5p	6	UPF1	5976	ENSG00000005007	hsa-mir-450b	SIMILAR
hsa-miR-450b-5p	7	JHDM1D	80853	ENSG00000006459	hsa-mir-450b	SIMILAR
hsa-miR-450b-5p	9	CUL5	8065	ENSG00000166266	hsa-mir-450b	SIMILAR
hsa-miR-450b-5p	6	GLUD1	2746	ENSG00000148672	hsa-mir-450b	SIMILAR
hsa-miR-450b-5p	7	GNA13	10672	ENSG00000120063	hsa-mir-450b	SIMILAR
hsa-miR-450b-5p	8	GPBP1	65056	ENSG00000062194	hsa-mir-450b	SIMILAR
hsa-miR-450b-5p	6	GSPT2	23708	ENSG00000189369	hsa-mir-450b	SIMILAR
hsa-miR-450b-5p	6	NUDT15	55270	ENSG00000136159	hsa-mir-450b	SIMILAR
hsa-miR-450b-5p	8	ETV1	2115	ENSG00000006468	hsa-mir-450b	SIMILAR
hsa-miR-450b-5p	6	CAST	831	ENSG00000153113	hsa-mir-450b	SIMILAR
hsa-miR-450b-5p	6	WDFY1	57590	ENSG00000085449	hsa-mir-450b	SIMILAR
hsa-miR-450b-5p	7	CDC5L	988	ENSG00000096401	hsa-mir-450b	SIMILAR
hsa-miR-450b-5p	6	MFHAS1	9258	ENSG00000147324	hsa-mir-450b	SIMILAR
hsa-miR-450b-5p	6	GOLGA5	9950	ENSG00000066455	hsa-mir-450b	SIMILAR
hsa-miR-450b-5p	6	CREG1	8804	ENSG00000143162	hsa-mir-450b	SIMILAR
hsa-miR-450b-5p	6	PDCD6	10016	ENSG00000249915	hsa-mir-450b	SIMILAR
hsa-miR-450b-5p	6	DLX4	1748	ENSG00000108813	hsa-mir-450b	SIMILAR
hsa-miR-450b-5p	7	DOK6	220164	ENSG00000206052	hsa-mir-450b	SIMILAR
hsa-miR-450b-5p	7	RIMS3	9783	ENSG00000117016	hsa-mir-450b	SIMILAR
hsa-miR-450b-5p	7	REV1	51455	ENSG00000135945	hsa-mir-450b	SIMILAR
hsa-miR-450b-5p	9	VCPIP1	80124	ENSG00000175073	hsa-mir-450b	SIMILAR
hsa-miR-450b-5p	7	LUC7L3	51747	ENSG00000108848	hsa-mir-450b	SIMILAR
hsa-miR-450b-5p	6	FSTL5	56884	ENSG00000168843	hsa-mir-450b	SIMILAR
hsa-miR-450b-5p	6	ATXN10	25814	ENSG00000130638	hsa-mir-450b	SIMILAR
hsa-miR-450b-5p	6	LIN7C	55327	ENSG00000148943	hsa-mir-450b	SIMILAR
hsa-miR-450b-5p	6	CLRN1	7401	ENSG00000163646	hsa-mir-450b	SIMILAR
hsa-miR-450b-5p	6	CCNC	892	ENSG00000112237	hsa-mir-450b	SIMILAR
hsa-miR-450b-5p	8	BICD2	23299	ENSG00000185963	hsa-mir-450b	SIMILAR
hsa-miR-450b-5p	7	PPP1R12A	4659	ENSG00000058272	hsa-mir-450b	SIMILAR
hsa-miR-450b-5p	7	CHP2	63928	ENSG00000166869	hsa-mir-450b	SIMILAR
hsa-miR-450b-5p	7	SIM2	6493	ENSG00000159263	hsa-mir-450b	SIMILAR
hsa-miR-450b-5p	6	CDK17	5128	ENSG00000059758	hsa-mir-450b	SIMILAR
hsa-miR-450b-5p	6	PNRC2	55629	ENSG00000189266	hsa-mir-450b	SIMILAR
hsa-miR-450b-5p	6	PITPNB	23760	ENSG00000180957	hsa-mir-450b	SIMILAR
hsa-miR-450b-5p	6	SOX21	11166	ENSG00000125285	hsa-mir-450b	SIMILAR
hsa-miR-450b-5p	6	TSPAN17	26262	ENSG00000048140	hsa-mir-450b	SIMILAR
hsa-miR-450b-5p	7	LRAT	9227	ENSG00000121207	hsa-mir-450b	SIMILAR
hsa-miR-450b-5p	7	ATP2A2	488	ENSG00000174437	hsa-mir-450b	SIMILAR
hsa-miR-450b-5p	6	VTI1A	143187	ENSG00000151532	hsa-mir-450b	SIMILAR
hsa-miR-450b-5p	7	RAB8B	51762	ENSG00000166128	hsa-mir-450b	SIMILAR
hsa-miR-450b-5p	6	CDKL4	344387	ENSG00000205111	hsa-mir-450b	SIMILAR
hsa-miR-450b-5p	6	TCF7L2	6934	ENSG00000148737	hsa-mir-450b	SIMILAR
hsa-miR-450b-5p	7	CDK6	1021	ENSG00000105810	hsa-mir-450b	SIMILAR
hsa-miR-450b-5p	7	TBC1D8B	54885	ENSG00000133138	hsa-mir-450b	SIMILAR
hsa-miR-450b-5p	6	FRMD4A	55691	ENSG00000151474	hsa-mir-450b	SIMILAR
hsa-miR-450b-5p	6	KIAA0907	22889	ENSG00000132680	hsa-mir-450b	SIMILAR
hsa-miR-450b-5p	6	TMPO	7112	ENSG00000120802	hsa-mir-450b	SIMILAR
hsa-miR-450b-5p	7	OR9Q1	219956	ENSG00000186509	hsa-mir-450b	SIMILAR
hsa-miR-450b-5p	6	AR	367	ENSG00000169083	hsa-mir-450b	SIMILAR
hsa-miR-450b-5p	6	WWP1	11059	ENSG00000123124	hsa-mir-450b	SIMILAR
hsa-miR-450b-5p	6	RBM12	10137	ENSG00000244462	hsa-mir-450b	SIMILAR
hsa-miR-450b-5p	9	HEXIM1	10614	ENSG00000186834	hsa-mir-450b	SIMILAR
hsa-miR-450b-5p	7	SLC22A3	6581	ENSG00000146477	hsa-mir-450b	SIMILAR
hsa-miR-450b-5p	8	ZFC3H1	196441	ENSG00000133858	hsa-mir-450b	SIMILAR
hsa-miR-450b-5p	6	ATG2B	55102	ENSG00000066739	hsa-mir-450b	SIMILAR
hsa-miR-450b-5p	6	ARSB	411	ENSG00000113273	hsa-mir-450b	SIMILAR
hsa-miR-450b-5p	7	KLF7	8609	ENSG00000118263	hsa-mir-450b	SIMILAR
hsa-miR-450b-5p	7	UBA6	55236	ENSG00000033178	hsa-mir-450b	SIMILAR
hsa-miR-450b-5p	6	UBE2M	9040	ENSG00000130725	hsa-mir-450b	SIMILAR
hsa-miR-450b-5p	8	C5AR1	728	ENSG00000197405	hsa-mir-450b	SIMILAR
hsa-miR-450b-5p	7	TRHDE	29953	ENSG00000072657	hsa-mir-450b	SIMILAR
hsa-miR-450b-5p	6	YEATS2	55689	ENSG00000163872	hsa-mir-450b	SIMILAR
hsa-miR-450b-5p	7	KIAA0247	9766	ENSG00000100647	hsa-mir-450b	SIMILAR
hsa-miR-450b-5p	7	SEMA5A	9037	ENSG00000112902	hsa-mir-450b	SIMILAR
hsa-miR-450b-5p	7	ATP10B	23120	ENSG00000118322	hsa-mir-450b	SIMILAR
hsa-miR-450b-5p	6	VGLL4	9686	ENSG00000144560	hsa-mir-450b	SIMILAR
hsa-miR-450b-5p	7	SETDB2	83852	ENSG00000136169	hsa-mir-450b	SIMILAR
hsa-miR-450b-5p	7	RBMXL1	494115	ENSG00000213516	hsa-mir-450b	SIMILAR
hsa-miR-450b-5p	7	ESRRG	2104	ENSG00000196482	hsa-mir-450b	SIMILAR
hsa-miR-450b-5p	6	BAAT	570	ENSG00000136881	hsa-mir-450b	SIMILAR
hsa-miR-450b-5p	6	ASB4	51666	ENSG00000005981	hsa-mir-450b	SIMILAR
hsa-miR-450b-5p	6	ELAVL4	1996	ENSG00000162374	hsa-mir-450b	SIMILAR
hsa-miR-450b-5p	6	WDR45B	56270	ENSG00000141580	hsa-mir-450b	SIMILAR
hsa-miR-450b-5p	7	SMARCA5	8467	ENSG00000153147	hsa-mir-450b	SIMILAR
hsa-miR-450b-5p	9	ZNF367	195828	ENSG00000165244	hsa-mir-450b	SIMILAR
hsa-miR-450b-5p	6	FAM189A2	9413	ENSG00000135063	hsa-mir-450b	SIMILAR
hsa-miR-450b-5p	8	EMX2	2018	ENSG00000170370	hsa-mir-450b	SIMILAR
hsa-miR-450b-5p	6	ADCY2	108	ENSG00000078295	hsa-mir-450b	SIMILAR
hsa-miR-450b-5p	6	ZNF488	118738	ENSG00000265763	hsa-mir-450b	SIMILAR
hsa-miR-450b-5p	6	ADNP2	22850	ENSG00000101544	hsa-mir-450b	SIMILAR
hsa-miR-450b-5p	7	PCDH17	27253	ENSG00000118946	hsa-mir-450b	SIMILAR
hsa-miR-450b-5p	7	SATB2	23314	ENSG00000119042	hsa-mir-450b	SIMILAR
hsa-miR-450b-5p	6	CNOT4	4850	ENSG00000080802	hsa-mir-450b	SIMILAR
hsa-miR-450b-5p	6	MYH10	4628	ENSG00000133026	hsa-mir-450b	SIMILAR
hsa-miR-450b-5p	7	EFNB2	1948	ENSG00000125266	hsa-mir-450b	SIMILAR
hsa-miR-450b-5p	8	DYRK1A	1859	ENSG00000157540	hsa-mir-450b	SIMILAR
hsa-miR-450b-5p	7	KCMF1	56888	ENSG00000176407	hsa-mir-450b	SIMILAR
hsa-miR-450b-5p	8	DNAJA3	9093	ENSG00000103423	hsa-mir-450b	SIMILAR
hsa-miR-450b-5p	8	TRMT12	55039	ENSG00000183665	hsa-mir-450b	SIMILAR
hsa-miR-450b-5p	6	NUDT4	11163	ENSG00000173598	hsa-mir-450b	SIMILAR
hsa-miR-450b-5p	7	CAPZA2	830	ENSG00000198898	hsa-mir-450b	SIMILAR
hsa-miR-450b-5p	7	ZNF445	353274	ENSG00000185219	hsa-mir-450b	SIMILAR
hsa-miR-450b-5p	8	CACNB4	785	ENSG00000182389	hsa-mir-450b	SIMILAR
hsa-miR-450b-5p	6	KCNK2	3776	ENSG00000082482	hsa-mir-450b	SIMILAR
hsa-miR-450b-5p	6	ATXN1	6310	ENSG00000124788	hsa-mir-450b	SIMILAR
hsa-miR-450b-5p	8	RAB22A	57403	ENSG00000124209	hsa-mir-450b	SIMILAR
hsa-miR-450b-5p	6	OPHN1	4983	ENSG00000079482	hsa-mir-450b	SIMILAR
hsa-miR-450b-5p	6	GUCD1	83606	ENSG00000138867	hsa-mir-450b	SIMILAR
hsa-miR-450b-5p	6	CCDC152	100129792	ENSG00000198865	hsa-mir-450b	SIMILAR
hsa-miR-450b-5p	6	FBXO30	84085	ENSG00000118496	hsa-mir-450b	SIMILAR
hsa-miR-450b-5p	7	DAZ2	57055	ENSG00000205944	hsa-mir-450b	SIMILAR
hsa-miR-450b-5p	6	SLC6A20	54716	ENSG00000163817	hsa-mir-450b	SIMILAR
hsa-miR-450b-5p	8	KCNA1	3736	ENSG00000111262	hsa-mir-450b	SIMILAR
hsa-miR-450b-5p	6	DUSP5	1847	ENSG00000138166	hsa-mir-450b	SIMILAR
hsa-miR-450b-5p	6	TNRC6B	23112	ENSG00000100354	hsa-mir-450b	SIMILAR
hsa-miR-450b-5p	6	NTRK2	4915	ENSG00000148053	hsa-mir-450b	SIMILAR
hsa-miR-450b-5p	6	PAPD5	64282	ENSG00000121274	hsa-mir-450b	SIMILAR
hsa-miR-450b-5p	6	APLN	8862	ENSG00000171388	hsa-mir-450b	SIMILAR
hsa-miR-450b-5p	7	GEM	2669	ENSG00000164949	hsa-mir-450b	SIMILAR
hsa-miR-450b-5p	9	PURB	5814	ENSG00000146676	hsa-mir-450b	SIMILAR
hsa-miR-450b-5p	6	ATP11B	23200	ENSG00000058063	hsa-mir-450b	SIMILAR
hsa-miR-450b-5p	6	RRAGA	10670	ENSG00000155876	hsa-mir-450b	SIMILAR
hsa-miR-450b-5p	6	RFC3	5983	ENSG00000133119	hsa-mir-450b	SIMILAR
hsa-miR-450b-5p	6	KIAA1328	57536	ENSG00000150477	hsa-mir-450b	SIMILAR
hsa-miR-450b-5p	6	NFASC	23114	ENSG00000163531	hsa-mir-450b	SIMILAR
hsa-miR-450b-5p	6	SERTM1	400120	ENSG00000180440	hsa-mir-450b	SIMILAR
hsa-miR-450b-5p	6	FAM210B	116151	ENSG00000124098	hsa-mir-450b	SIMILAR
hsa-miR-450b-5p	6	NUS1	116150	ENSG00000153989	hsa-mir-450b	SIMILAR
hsa-miR-450b-5p	6	ANKS6	203286	ENSG00000165138	hsa-mir-450b	SIMILAR
hsa-miR-450b-5p	7	THUMPD1	55623	ENSG00000066654	hsa-mir-450b	SIMILAR
hsa-miR-450b-5p	8	KIAA2022	340533	ENSG00000050030	hsa-mir-450b	SIMILAR
hsa-miR-450b-5p	7	MBP	4155	ENSG00000197971	hsa-mir-450b	SIMILAR
hsa-miR-450b-5p	6	RASSF8	11228	ENSG00000123094	hsa-mir-450b	SIMILAR
hsa-miR-450b-5p	7	PRRG1	5638	ENSG00000130962	hsa-mir-450b	SIMILAR
hsa-miR-450b-5p	7	RYBP	23429	ENSG00000281766	hsa-mir-450b	SIMILAR
hsa-miR-450b-5p	6	ARHGEF37	389337	ENSG00000183111	hsa-mir-450b	SIMILAR
hsa-miR-450b-5p	6	WDR5B	54554	ENSG00000196981	hsa-mir-450b	SIMILAR
hsa-miR-450b-5p	6	AGO3	192669	ENSG00000126070	hsa-mir-450b	SIMILAR
hsa-miR-450b-5p	6	ZNF765	91661	ENSG00000196417	hsa-mir-450b	SIMILAR
hsa-miR-450b-5p	6	NR5A2	2494	ENSG00000116833	hsa-mir-450b	SIMILAR
hsa-miR-450b-5p	7	JMY	133746	ENSG00000152409	hsa-mir-450b	SIMILAR
hsa-miR-450b-5p	6	PPP1CC	5501	ENSG00000186298	hsa-mir-450b	SIMILAR
hsa-miR-450b-5p	7	LONRF1	91694	ENSG00000154359	hsa-mir-450b	SIMILAR
hsa-miR-450b-5p	7	MYH2	4620	ENSG00000125414	hsa-mir-450b	SIMILAR
hsa-miR-450b-5p	6	CD164	8763	ENSG00000135535	hsa-mir-450b	SIMILAR
hsa-miR-450b-5p	7	C1orf174	339448	ENSG00000198912	hsa-mir-450b	SIMILAR
hsa-miR-450b-5p	6	RNF217	154214	ENSG00000146373	hsa-mir-450b	SIMILAR
hsa-miR-450b-5p	6	CIR1	9541	ENSG00000138433	hsa-mir-450b	SIMILAR
hsa-miR-450b-5p	6	IQSEC3	440073	ENSG00000120645	hsa-mir-450b	SIMILAR
hsa-miR-450b-5p	6	ERBB2IP	55914	ENSG00000112851	hsa-mir-450b	SIMILAR
hsa-miR-450b-5p	7	REST	5978	ENSG00000084093	hsa-mir-450b	SIMILAR
hsa-miR-450b-5p	6	NT5E	4907	ENSG00000135318	hsa-mir-450b	SIMILAR
hsa-miR-450b-5p	7	RASGRF2	5924	ENSG00000113319	hsa-mir-450b	SIMILAR
hsa-miR-450b-5p	6	FGF9	2254	ENSG00000102678	hsa-mir-450b	SIMILAR
hsa-miR-450b-5p	7	PPP3CA	5530	ENSG00000138814	hsa-mir-450b	SIMILAR
hsa-miR-450b-5p	6	PALMD	54873	ENSG00000099260	hsa-mir-450b	SIMILAR
hsa-miR-450b-5p	6	VSTM4	196740	ENSG00000165633	hsa-mir-450b	SIMILAR
hsa-miR-450b-5p	6	RTF1	23168	ENSG00000137815	hsa-mir-450b	SIMILAR
hsa-miR-450b-5p	6	PHIP	55023	ENSG00000146247	hsa-mir-450b	SIMILAR
hsa-miR-450b-5p	6	SOAT1	6646	ENSG00000057252	hsa-mir-450b	SIMILAR
hsa-miR-450b-5p	6	SASH1	23328	ENSG00000111961	hsa-mir-450b	SIMILAR
hsa-miR-450b-5p	6	VLDLR	7436	ENSG00000147852	hsa-mir-450b	SIMILAR
hsa-miR-450b-5p	7	MMP16	4325	ENSG00000156103	hsa-mir-450b	SIMILAR
hsa-miR-450b-5p	6	KIAA1217	56243	ENSG00000120549	hsa-mir-450b	SIMILAR
hsa-miR-450b-5p	8	KBTBD6	89890	ENSG00000165572	hsa-mir-450b	SIMILAR
hsa-miR-450b-5p	6	KLHL5	51088	ENSG00000109790	hsa-mir-450b	SIMILAR
hsa-miR-450b-5p	6	PAQR8	85315	ENSG00000170915	hsa-mir-450b	SIMILAR
hsa-miR-450b-5p	6	PPIL6	285755	ENSG00000185250	hsa-mir-450b	SIMILAR
hsa-miR-450b-5p	6	SORT1	6272	ENSG00000134243	hsa-mir-450b	SIMILAR
hsa-miR-450b-5p	7	SOD2	6648	ENSG00000112096	hsa-mir-450b	SIMILAR
hsa-miR-450b-5p	7	CHODL	140578	ENSG00000154645	hsa-mir-450b	SIMILAR
hsa-miR-450b-5p	6	NAPEPLD	222236	ENSG00000161048	hsa-mir-450b	SIMILAR
hsa-miR-450b-5p	6	NHLRC1	378884	ENSG00000187566	hsa-mir-450b	SIMILAR
hsa-miR-450b-5p	6	C1orf109	54955	ENSG00000116922	hsa-mir-450b	SIMILAR
hsa-miR-450b-5p	6	RNF144A	9781	ENSG00000151692	hsa-mir-450b	SIMILAR
hsa-miR-450b-5p	6	SLC1A7	6512	ENSG00000162383	hsa-mir-450b	SIMILAR
hsa-miR-450b-5p	6	KCNJ3	3760	ENSG00000162989	hsa-mir-450b	SIMILAR
hsa-miR-450b-5p	6	C19orf52	90580	ENSG00000142444	hsa-mir-450b	SIMILAR
hsa-miR-450b-5p	7	SLBP	7884	ENSG00000163950	hsa-mir-450b	SIMILAR
hsa-miR-450b-5p	6	CSMD1	64478	ENSG00000183117	hsa-mir-450b	SIMILAR
hsa-miR-450b-5p	6	ATP11C	286410	ENSG00000101974	hsa-mir-450b	SIMILAR
hsa-miR-450b-5p	7	MIER3	166968	ENSG00000155545	hsa-mir-450b	SIMILAR
hsa-miR-450b-5p	7	PDXK	8566	ENSG00000160209	hsa-mir-450b	SIMILAR
hsa-miR-450b-5p	6	CDHR1	92211	ENSG00000148600	hsa-mir-450b	SIMILAR
hsa-miR-450b-5p	7	INO80	54617	ENSG00000128908	hsa-mir-450b	SIMILAR
hsa-miR-450b-5p	7	YAF2	10138	ENSG00000015153	hsa-mir-450b	SIMILAR
hsa-miR-450b-5p	7	EFR3A	23167	ENSG00000132294	hsa-mir-450b	SIMILAR
hsa-miR-450b-5p	7	RBMS2	5939	ENSG00000076067	hsa-mir-450b	SIMILAR
hsa-miR-450b-5p	6	AZIN1	51582	ENSG00000155096	hsa-mir-450b	SIMILAR
hsa-miR-450b-5p	8	VPS36	51028	ENSG00000136100	hsa-mir-450b	SIMILAR
hsa-miR-450b-5p	6	PCDH15	65217	ENSG00000150275	hsa-mir-450b	SIMILAR
hsa-miR-450b-5p	6	PPP2R2A	5520	ENSG00000221914	hsa-mir-450b	SIMILAR
hsa-miR-450b-5p	9	GPR158	57512	ENSG00000151025	hsa-mir-450b	SIMILAR
hsa-miR-450b-5p	7	NXT2	55916	ENSG00000101888	hsa-mir-450b	SIMILAR
hsa-miR-450b-5p	7	ZNF480	147657	ENSG00000198464	hsa-mir-450b	SIMILAR
hsa-miR-450b-5p	6	NALCN	259232	ENSG00000102452	hsa-mir-450b	SIMILAR
hsa-miR-450b-5p	6	RNF113B	140432	ENSG00000139797	hsa-mir-450b	SIMILAR
hsa-miR-450b-5p	7	PAFAH1B1	5048	ENSG00000007168	hsa-mir-450b	SIMILAR
hsa-miR-450b-5p	7	CECR6	27439	ENSG00000183307	hsa-mir-450b	SIMILAR
hsa-miR-450b-5p	9	FOXE1	2304	ENSG00000178919	hsa-mir-450b	SIMILAR
hsa-miR-450b-5p	7	FAM120A	23196	ENSG00000048828	hsa-mir-450b	SIMILAR
hsa-miR-450b-5p	7	CCSER2	54462	ENSG00000107771	hsa-mir-450b	SIMILAR
hsa-miR-450b-5p	7	ARNT	405	ENSG00000143437	hsa-mir-450b	SIMILAR
hsa-miR-450b-5p	7	MICU3	286097	ENSG00000155970	hsa-mir-450b	SIMILAR
hsa-miR-450b-5p	6	AGPAT4	56895	ENSG00000026652	hsa-mir-450b	SIMILAR
hsa-miR-450b-5p	6	ATP5L	10632	ENSG00000167283	hsa-mir-450b	SIMILAR
hsa-miR-450b-5p	6	PIK3R1	5295	ENSG00000145675	hsa-mir-450b	SIMILAR
hsa-miR-450b-5p	6	RBAK	57786	ENSG00000146587	hsa-mir-450b	SIMILAR
hsa-miR-450b-5p	6	AGPAT5	55326	ENSG00000155189	hsa-mir-450b	SIMILAR
hsa-miR-450b-5p	7	NELL1	4745	ENSG00000165973	hsa-mir-450b	SIMILAR
hsa-miR-450b-5p	7	KRT20	54474	ENSG00000263057, ENSG00000171431	hsa-mir-450b	SIMILAR
hsa-miR-450b-5p	6	HSD11B1	3290	ENSG00000117594	hsa-mir-450b	SIMILAR
hsa-miR-450b-5p	6	MIB1	57534	ENSG00000101752	hsa-mir-450b	SIMILAR
hsa-miR-450b-5p	6	C9orf40	55071	ENSG00000135045	hsa-mir-450b	SIMILAR
hsa-miR-450b-5p	7	RCOR3	55758	ENSG00000117625	hsa-mir-450b	SIMILAR
hsa-miR-450b-5p	6	PRRG4	79056	ENSG00000135378	hsa-mir-450b	SIMILAR
hsa-miR-450b-5p	9	GNA12	2768	ENSG00000146535	hsa-mir-450b	SIMILAR
hsa-miR-450b-5p	6	ANTXR1	84168	ENSG00000169604	hsa-mir-450b	SIMILAR
hsa-miR-450b-5p	6	FBXO8	26269	ENSG00000164117	hsa-mir-450b	SIMILAR
hsa-miR-450b-5p	7	FOXG1	2290	ENSG00000176165	hsa-mir-450b	SIMILAR
hsa-miR-450b-5p	7	CREB3L2	64764	ENSG00000182158	hsa-mir-450b	SIMILAR
hsa-miR-450b-5p	6	ROR1	4919	ENSG00000185483	hsa-mir-450b	SIMILAR
hsa-miR-450b-5p	6	LIN28A	79727	ENSG00000131914	hsa-mir-450b	SIMILAR
hsa-miR-450b-5p	6	RYR2	6262	ENSG00000198626	hsa-mir-450b	SIMILAR
hsa-miR-450b-5p	6	ATG14	22863	ENSG00000126775	hsa-mir-450b	SIMILAR
hsa-miR-450b-5p	6	RSBN1	54665	ENSG00000081019	hsa-mir-450b	SIMILAR
hsa-miR-450b-5p	6	ST3GAL2	6483	ENSG00000157350	hsa-mir-450b	SIMILAR
hsa-miR-450b-5p	6	DNM3	26052	ENSG00000197959	hsa-mir-450b	SIMILAR
hsa-miR-450b-5p	6	RBMS3	27303	ENSG00000144642	hsa-mir-450b	SIMILAR
hsa-miR-450b-5p	6	TRMT1L	81627	ENSG00000121486	hsa-mir-450b	SIMILAR
hsa-miR-450b-5p	6	PDE4B	5142	ENSG00000184588	hsa-mir-450b	SIMILAR
hsa-miR-450b-5p	7	NPAT	4863	ENSG00000149308	hsa-mir-450b	SIMILAR
hsa-miR-450b-5p	6	SRR	63826	ENSG00000167720	hsa-mir-450b	SIMILAR
hsa-miR-450b-5p	6	LDLR	3949	ENSG00000130164	hsa-mir-450b	SIMILAR
hsa-miR-450b-5p	7	CTDSPL2	51496	ENSG00000137770	hsa-mir-450b	SIMILAR
hsa-miR-450b-5p	6	FGFBP3	143282	ENSG00000174721	hsa-mir-450b	SIMILAR
hsa-miR-450b-5p	7	DAZ1	1617	ENSG00000188120	hsa-mir-450b	SIMILAR
hsa-miR-450b-5p	6	KLF9	687	ENSG00000119138	hsa-mir-450b	SIMILAR
hsa-miR-450b-5p	8	MED12L	116931	ENSG00000144893	hsa-mir-450b	SIMILAR
hsa-miR-450b-5p	6	HECA	51696	ENSG00000112406	hsa-mir-450b	SIMILAR
hsa-miR-450b-5p	8	STYX	6815	ENSG00000198252	hsa-mir-450b	SIMILAR
hsa-miR-450b-5p	7	OTOGL	283310	ENSG00000165899	hsa-mir-450b	SIMILAR
hsa-miR-450b-5p	7	SFRP2	6423	ENSG00000145423	hsa-mir-450b	SIMILAR
hsa-miR-450b-5p	6	GFPT1	2673	ENSG00000198380	hsa-mir-450b	SIMILAR
hsa-miR-450b-5p	6	MAPRE1	22919	ENSG00000101367	hsa-mir-450b	SIMILAR
hsa-miR-450b-5p	6	REEP1	65055	ENSG00000068615	hsa-mir-450b	SIMILAR
hsa-miR-450b-5p	6	KLHL8	57563	ENSG00000145332	hsa-mir-450b	SIMILAR
hsa-miR-450b-5p	6	MAPK8	5599	ENSG00000107643	hsa-mir-450b	SIMILAR
hsa-miR-450b-5p	8	MAP1B	4131	ENSG00000131711	hsa-mir-450b	SIMILAR
hsa-miR-450b-5p	7	SALL1	6299	ENSG00000103449	hsa-mir-450b	SIMILAR
hsa-miR-450b-5p	9	C1orf21	81563	ENSG00000116667	hsa-mir-450b	SIMILAR
hsa-miR-450b-5p	6	ZXDB	158586	ENSG00000198455	hsa-mir-450b	SIMILAR
hsa-miR-450b-5p	6	GALNT15	117248	ENSG00000131386	hsa-mir-450b	SIMILAR
hsa-miR-450b-5p	6	GALNT16	57452	ENSG00000100626	hsa-mir-450b	SIMILAR
hsa-miR-450b-5p	8	TMX3	54495	ENSG00000166479	hsa-mir-450b	SIMILAR
hsa-miR-450b-5p	8	PDZRN3	23024	ENSG00000121440	hsa-mir-450b	SIMILAR
hsa-miR-450b-5p	7	TRIAP1	51499	ENSG00000170855	hsa-mir-450b	SIMILAR
hsa-miR-450b-5p	6	RAP2B	5912	ENSG00000181467	hsa-mir-450b	SIMILAR
hsa-miR-450b-5p	6	TSPYL5	85453	ENSG00000180543	hsa-mir-450b	SIMILAR
hsa-miR-450b-5p	6	NKTR	4820	ENSG00000114857	hsa-mir-450b	SIMILAR
hsa-miR-450b-5p	6	WWP2	11060	ENSG00000198373	hsa-mir-450b	SIMILAR
hsa-miR-450b-5p	6	PAIP1	10605	ENSG00000172239	hsa-mir-450b	SIMILAR
hsa-miR-450b-5p	7	TNRC6A	27327	ENSG00000090905	hsa-mir-450b	SIMILAR
hsa-miR-450b-5p	8	RUNX1	861	ENSG00000159216	hsa-mir-450b	SIMILAR
hsa-miR-450b-5p	6	TPM3	7170	ENSG00000143549	hsa-mir-450b	SIMILAR
hsa-miR-450b-5p	6	BRD4	23476	ENSG00000141867	hsa-mir-450b	SIMILAR
hsa-miR-450b-5p	7	GABRA1	2554	ENSG00000022355	hsa-mir-450b	SIMILAR
hsa-miR-450b-5p	7	GTF2H1	2965	ENSG00000110768	hsa-mir-450b	SIMILAR
hsa-miR-450b-5p	6	ERI2	112479	ENSG00000196678	hsa-mir-450b	SIMILAR
hsa-miR-450b-5p	7	COPS2	9318	ENSG00000166200	hsa-mir-450b	SIMILAR
hsa-miR-450b-5p	8	ZIC1	7545	ENSG00000152977	hsa-mir-450b	SIMILAR
hsa-miR-450b-5p	7	CHML	1122	ENSG00000203668	hsa-mir-450b	SIMILAR
hsa-miR-450b-5p	6	NPHP1	4867	ENSG00000144061	hsa-mir-450b	SIMILAR
hsa-miR-450b-5p	6	TBL1XR1	79718	ENSG00000177565	hsa-mir-450b	SIMILAR
hsa-miR-450b-5p	6	FOXC1	2296	ENSG00000054598	hsa-mir-450b	SIMILAR
hsa-miR-450b-5p	7	KIF5C	3800	ENSG00000168280	hsa-mir-450b	SIMILAR
hsa-miR-450b-5p	6	RRM2B	50484	ENSG00000048392	hsa-mir-450b	SIMILAR
hsa-miR-450b-5p	7	KIAA0368	23392	ENSG00000136813	hsa-mir-450b	SIMILAR
hsa-miR-450b-5p	6	MARCH5	54708	ENSG00000198060	hsa-mir-450b	SIMILAR
hsa-miR-450b-5p	6	FGF2	2247	ENSG00000138685	hsa-mir-450b	SIMILAR
hsa-miR-450b-5p	6	RALBP1	10928	ENSG00000017797	hsa-mir-450b	SIMILAR
hsa-miR-450b-5p	6	MAPK10	5602	ENSG00000109339	hsa-mir-450b	SIMILAR
hsa-miR-450b-5p	6	USP10	9100	ENSG00000103194	hsa-mir-450b	SIMILAR
hsa-miR-450b-5p	6	PDSS1	23590	ENSG00000148459	hsa-mir-450b	SIMILAR
hsa-miR-450b-5p	6	ADH1B	125	ENSG00000196616	hsa-mir-450b	SIMILAR
hsa-miR-450b-5p	6	SNCA	6622	ENSG00000145335	hsa-mir-450b	SIMILAR
hsa-miR-450b-5p	7	LATS1	9113	ENSG00000131023	hsa-mir-450b	SIMILAR
hsa-miR-450b-5p	6	DCUN1D1	54165	ENSG00000043093	hsa-mir-450b	SIMILAR
hsa-miR-450b-5p	6	PRKCI	5584	ENSG00000163558	hsa-mir-450b	SIMILAR
hsa-miR-450b-5p	6	ACSS3	79611	ENSG00000111058	hsa-mir-450b	SIMILAR
hsa-miR-450b-5p	6	CCDC71L	168455	ENSG00000253276	hsa-mir-450b	SIMILAR
hsa-miR-450b-5p	7	HOXC10	3226	ENSG00000180818	hsa-mir-450b	SIMILAR
hsa-miR-450b-5p	6	PRRC2B	84726	ENSG00000130723	hsa-mir-450b	SIMILAR
hsa-miR-450b-5p	8	PLIN1	5346	ENSG00000166819	hsa-mir-450b	SIMILAR
hsa-miR-450b-5p	6	HS2ST1	9653	ENSG00000153936	hsa-mir-450b	SIMILAR
hsa-miR-450b-5p	6	NDRG3	57446	ENSG00000101079	hsa-mir-450b	SIMILAR
hsa-miR-450b-5p	7	SWAP70	23075	ENSG00000133789	hsa-mir-450b	SIMILAR
hsa-miR-450b-5p	7	LCOR	84458	ENSG00000196233	hsa-mir-450b	SIMILAR
hsa-miR-450b-5p	6	NENF	29937	ENSG00000117691	hsa-mir-450b	SIMILAR
hsa-miR-450b-5p	7	ZIC4	84107	ENSG00000174963	hsa-mir-450b	SIMILAR
hsa-miR-450b-5p	6	CRISPLD1	83690	ENSG00000121005	hsa-mir-450b	SIMILAR
hsa-miR-450b-5p	6	PHKA1	5255	ENSG00000067177	hsa-mir-450b	SIMILAR
hsa-miR-450b-5p	6	RHBDL3	162494	ENSG00000141314	hsa-mir-450b	SIMILAR
hsa-miR-450b-5p	6	GDI1	2664	ENSG00000203879	hsa-mir-450b	SIMILAR
hsa-miR-450b-5p	7	CLOCK	9575	ENSG00000134852	hsa-mir-450b	SIMILAR
hsa-miR-450b-5p	8	UBR1	197131	ENSG00000159459	hsa-mir-450b	SIMILAR
hsa-miR-450b-5p	8	HUNK	30811	ENSG00000142149	hsa-mir-450b	SIMILAR
hsa-miR-450b-5p	8	CHMP2B	25978	ENSG00000083937	hsa-mir-450b	SIMILAR
hsa-miR-450b-5p	6	AGO4	192670	ENSG00000134698	hsa-mir-450b	SIMILAR
hsa-miR-450b-5p	6	RALGPS2	55103	ENSG00000116191	hsa-mir-450b	SIMILAR
hsa-miR-450b-5p	6	KPNA3	3839	ENSG00000102753	hsa-mir-450b	SIMILAR
hsa-miR-450b-5p	6	MIEF1	54471	ENSG00000100335	hsa-mir-450b	SIMILAR
hsa-miR-450b-5p	6	CBX6	23466	ENSG00000183741	hsa-mir-450b	SIMILAR
hsa-miR-450b-5p	7	PTPRT	11122	ENSG00000196090	hsa-mir-450b	SIMILAR
hsa-miR-450b-5p	6	RNMT	8731	ENSG00000101654	hsa-mir-450b	SIMILAR
hsa-miR-450b-5p	6	PIK3CD	5293	ENSG00000171608	hsa-mir-450b	SIMILAR
hsa-miR-450b-5p	6	ACSL4	2182	ENSG00000068366	hsa-mir-450b	SIMILAR
hsa-miR-450b-5p	7	TC2N	123036	ENSG00000165929	hsa-mir-450b	SIMILAR
hsa-miR-450b-5p	6	SPRED2	200734	ENSG00000198369	hsa-mir-450b	SIMILAR
hsa-miR-450b-5p	8	SNTB2	6645	ENSG00000168807	hsa-mir-450b	SIMILAR
hsa-miR-450b-5p	7	PSD3	23362	ENSG00000156011	hsa-mir-450b	SIMILAR
hsa-miR-450b-5p	6	KIAA0556	23247	ENSG00000047578	hsa-mir-450b	SIMILAR
hsa-miR-450b-5p	8	SOX11	6664	ENSG00000176887	hsa-mir-450b	SIMILAR
hsa-miR-450b-5p	8	NR3C2	4306	ENSG00000151623	hsa-mir-450b	SIMILAR
hsa-miR-450b-5p	8	IMPAD1	54928	ENSG00000104331	hsa-mir-450b	SIMILAR
hsa-miR-450b-5p	7	CBR4	84869	ENSG00000145439	hsa-mir-450b	SIMILAR
hsa-miR-450b-5p	6	ZNF605	100289635	ENSG00000196458	hsa-mir-450b	SIMILAR
hsa-miR-450b-5p	9	GALNT7	51809	ENSG00000109586	hsa-mir-450b	SIMILAR
hsa-miR-450b-5p	6	AKR1B1	231	ENSG00000085662	hsa-mir-450b	SIMILAR
hsa-miR-450b-5p	8	F2R	2149	ENSG00000181104	hsa-mir-450b	SIMILAR
hsa-miR-450b-5p	7	TMOD3	29766	ENSG00000138594	hsa-mir-450b	SIMILAR
hsa-miR-450b-5p	6	MSTO1	55154	ENSG00000125459	hsa-mir-450b	SIMILAR
hsa-miR-450b-5p	6	CDH2	1000	ENSG00000170558	hsa-mir-450b	SIMILAR
hsa-miR-450b-5p	6	CEP44	80817	ENSG00000164118	hsa-mir-450b	SIMILAR
hsa-miR-450b-5p	9	CNOT6L	246175	ENSG00000138767	hsa-mir-450b	SIMILAR
hsa-miR-450b-5p	6	B4GALT5	9334	ENSG00000158470	hsa-mir-450b	SIMILAR
hsa-miR-450b-5p	8	ISX	91464	ENSG00000175329	hsa-mir-450b	SIMILAR
hsa-miR-450b-5p	6	ABCC6	368	ENSG00000091262	hsa-mir-450b	SIMILAR
hsa-miR-450b-5p	6	HS3ST2	9956	ENSG00000122254	hsa-mir-450b	SIMILAR
hsa-miR-450b-5p	6	EXOSC3	51010	ENSG00000107371	hsa-mir-450b	SIMILAR
hsa-miR-450b-5p	6	ARHGAP5	394	ENSG00000100852	hsa-mir-450b	SIMILAR
hsa-miR-450b-5p	7	TPP2	7174	ENSG00000134900	hsa-mir-450b	SIMILAR
hsa-miR-450b-5p	7	KIAA1549L	25758	ENSG00000110427	hsa-mir-450b	SIMILAR
hsa-miR-450b-5p	7	SREK1IP1	285672	ENSG00000153006	hsa-mir-450b	SIMILAR
hsa-miR-450b-5p	7	PALM2	114299	ENSG00000243444	hsa-mir-450b	SIMILAR
hsa-miR-450b-5p	6	SPATA18	132671	ENSG00000163071	hsa-mir-450b	SIMILAR
hsa-miR-450b-5p	6	NIP7	51388	ENSG00000132603	hsa-mir-450b	SIMILAR
hsa-miR-450b-5p	6	TSPYL4	23270	ENSG00000187189	hsa-mir-450b	SIMILAR
hsa-miR-450b-5p	7	WHSC1L1	54904	ENSG00000147548	hsa-mir-450b	SIMILAR
hsa-miR-450b-5p	9	PHF20	51230	ENSG00000025293	hsa-mir-450b	SIMILAR
hsa-miR-450b-5p	6	NFE2L2	4780	ENSG00000116044	hsa-mir-450b	SIMILAR
hsa-miR-450b-5p	6	GCNT3	9245	ENSG00000140297	hsa-mir-450b	SIMILAR
hsa-miR-450b-5p	6	SGPL1	8879	ENSG00000166224	hsa-mir-450b	SIMILAR
hsa-miR-450b-5p	7	SLC1A2	6506	ENSG00000110436	hsa-mir-450b	SIMILAR
hsa-miR-450b-5p	7	TIMP2	7077	ENSG00000035862	hsa-mir-450b	SIMILAR
hsa-miR-450b-5p	7	PTPRB	5787	ENSG00000127329	hsa-mir-450b	SIMILAR
hsa-miR-450b-5p	9	MAP3K13	9175	ENSG00000073803	hsa-mir-450b	SIMILAR
hsa-miR-450b-5p	6	ESAM	90952	ENSG00000149564	hsa-mir-450b	SIMILAR
hsa-miR-450b-5p	6	ZBTB46	140685	ENSG00000130584	hsa-mir-450b	SIMILAR
hsa-miR-450b-5p	6	KLF3	51274	ENSG00000109787	hsa-mir-450b	SIMILAR
hsa-miR-450b-5p	6	FIGN	55137	ENSG00000182263	hsa-mir-450b	SIMILAR
hsa-miR-450b-5p	6	NBAS	51594	ENSG00000151779	hsa-mir-450b	SIMILAR
hsa-miR-450b-5p	6	XYLB	9942	ENSG00000093217	hsa-mir-450b	SIMILAR
hsa-miR-450b-5p	6	AP4S1	11154	ENSG00000100478	hsa-mir-450b	SIMILAR
hsa-miR-450b-5p	8	FRMPD4	9758	ENSG00000169933	hsa-mir-450b	SIMILAR
hsa-miR-450b-5p	7	WNT5A	7474	ENSG00000114251	hsa-mir-450b	SIMILAR
hsa-miR-450b-5p	8	CAMK1D	57118	ENSG00000183049	hsa-mir-450b	SIMILAR
hsa-miR-450b-5p	7	ZIC3	7547	ENSG00000156925	hsa-mir-450b	SIMILAR
hsa-miR-450b-5p	6	TLE4	7091	ENSG00000106829	hsa-mir-450b	SIMILAR
hsa-miR-450b-5p	6	KLF12	11278	ENSG00000118922	hsa-mir-450b	SIMILAR
hsa-miR-450b-5p	6	MFF	56947	ENSG00000168958	hsa-mir-450b	SIMILAR
hsa-miR-450b-5p	7	AKIRIN1	79647	ENSG00000174574	hsa-mir-450b	SIMILAR
hsa-miR-450b-5p	7	SCD	6319	ENSG00000099194	hsa-mir-450b	SIMILAR
hsa-miR-450b-5p	6	XPNPEP1	7511	ENSG00000108039	hsa-mir-450b	SIMILAR
hsa-miR-450b-5p	6	NEK9	91754	ENSG00000119638	hsa-mir-450b	SIMILAR
hsa-miR-450b-5p	8	NUGGC	389643	ENSG00000189233	hsa-mir-450b	SIMILAR
hsa-miR-450b-5p	6	FLRT2	23768	ENSG00000185070	hsa-mir-450b	SIMILAR
hsa-miR-450b-5p	8	CFL2	1073	ENSG00000165410	hsa-mir-450b	SIMILAR
hsa-miR-450b-5p	8	TMEM257	9142	ENSG00000221870	hsa-mir-450b	SIMILAR
hsa-miR-450b-5p	6	ZNF430	80264	ENSG00000118620	hsa-mir-450b	SIMILAR
hsa-miR-450b-5p	6	TCEAL1	9338	ENSG00000172465	hsa-mir-450b	SIMILAR
hsa-miR-450b-5p	6	NIPA1	123606	ENSG00000170113	hsa-mir-450b	SIMILAR
hsa-miR-450b-5p	7	OSTM1	28962	ENSG00000081087	hsa-mir-450b	SIMILAR
hsa-miR-450b-5p	8	KIAA1462	57608	ENSG00000165757	hsa-mir-450b	SIMILAR
hsa-miR-450b-5p	6	PRRT2	112476	ENSG00000167371	hsa-mir-450b	SIMILAR
hsa-miR-450b-5p	6	VAT1L	57687	ENSG00000171724	hsa-mir-450b	SIMILAR
hsa-miR-450b-5p	7	PLA2G3	50487	ENSG00000100078	hsa-mir-450b	SIMILAR
hsa-miR-450b-5p	8	TRIO	7204	ENSG00000038382	hsa-mir-450b	SIMILAR
hsa-miR-450b-5p	7	SHANK2	22941	ENSG00000162105	hsa-mir-450b	SIMILAR
hsa-miR-450b-5p	8	IKZF4	64375	ENSG00000123411	hsa-mir-450b	SIMILAR
hsa-miR-450b-5p	7	NR2F2	7026	ENSG00000185551	hsa-mir-450b	SIMILAR
hsa-miR-450b-5p	6	FAM160B1	57700	ENSG00000151553	hsa-mir-450b	SIMILAR
hsa-miR-450b-5p	6	FCRL2	79368	ENSG00000132704	hsa-mir-450b	SIMILAR
hsa-miR-450b-5p	6	ARHGAP28	79822	ENSG00000088756	hsa-mir-450b	SIMILAR
hsa-miR-450b-5p	6	TMEM26	219623	ENSG00000196932	hsa-mir-450b	SIMILAR
hsa-miR-450b-5p	6	RAD18	56852	ENSG00000070950	hsa-mir-450b	SIMILAR
hsa-miR-450b-5p	6	TMEM178A	130733	ENSG00000152154	hsa-mir-450b	SIMILAR
hsa-miR-450b-5p	7	SSPN	8082	ENSG00000123096	hsa-mir-450b	SIMILAR
hsa-miR-450b-5p	6	STC1	6781	ENSG00000159167	hsa-mir-450b	SIMILAR
hsa-miR-450b-5p	6	TRAF3	7187	ENSG00000131323	hsa-mir-450b	SIMILAR
hsa-miR-450b-5p	6	EDN1	1906	ENSG00000078401	hsa-mir-450b	SIMILAR
hsa-miR-450b-5p	6	IKZF2	22807	ENSG00000030419	hsa-mir-450b	SIMILAR
hsa-miR-450b-5p	6	MVB12B	89853	ENSG00000196814	hsa-mir-450b	SIMILAR
hsa-miR-450b-5p	7	DCK	1633	ENSG00000156136	hsa-mir-450b	SIMILAR
hsa-miR-450b-5p	6	FYB	2533	ENSG00000082074	hsa-mir-450b	SIMILAR
hsa-miR-450b-5p	8	CSRNP3	80034	ENSG00000178662	hsa-mir-450b	SIMILAR
hsa-miR-450b-5p	6	ZC3H13	23091	ENSG00000123200	hsa-mir-450b	SIMILAR
hsa-miR-450b-5p	9	XPO4	64328	ENSG00000132953	hsa-mir-450b	SIMILAR
hsa-miR-450b-5p	6	RNASEL	6041	ENSG00000135828	hsa-mir-450b	SIMILAR
hsa-miR-450b-5p	6	PIGL	9487	ENSG00000108474	hsa-mir-450b	SIMILAR
hsa-miR-450b-5p	6	COL25A1	84570	ENSG00000188517	hsa-mir-450b	SIMILAR
hsa-miR-450b-5p	7	FAR1	84188	ENSG00000197601	hsa-mir-450b	SIMILAR
hsa-miR-450b-5p	6	SENP1	29843	ENSG00000079387	hsa-mir-450b	SIMILAR
hsa-miR-450b-5p	6	ACRC	93953	ENSG00000147174	hsa-mir-450b	SIMILAR
hsa-miR-450b-5p	6	TCEB3B	51224	ENSG00000206181	hsa-mir-450b	SIMILAR
hsa-miR-450b-5p	6	STRIP1	85369	ENSG00000143093	hsa-mir-450b	SIMILAR
hsa-miR-450b-5p	6	WIZ	58525	ENSG00000011451	hsa-mir-450b	SIMILAR
hsa-miR-450b-5p	6	MAPT	4137	ENSG00000186868	hsa-mir-450b	SIMILAR
hsa-miR-450b-5p	6	GABRA3	2556	ENSG00000011677	hsa-mir-450b	SIMILAR
hsa-miR-450b-5p	6	SRSF1	6426	ENSG00000136450	hsa-mir-450b	SIMILAR
hsa-miR-450b-5p	6	TMEM19	55266	ENSG00000139291	hsa-mir-450b	SIMILAR
hsa-miR-450b-5p	6	FAM43A	131583	ENSG00000185112	hsa-mir-450b	SIMILAR
hsa-miR-450b-5p	6	ATF2	1386	ENSG00000115966	hsa-mir-450b	SIMILAR
hsa-miR-450b-5p	6	SETX	23064	ENSG00000107290	hsa-mir-450b	SIMILAR
hsa-miR-450b-5p	7	TRIM67	440730	ENSG00000119283	hsa-mir-450b	SIMILAR
hsa-miR-450b-5p	6	STK32B	55351	ENSG00000152953	hsa-mir-450b	SIMILAR
hsa-miR-450b-5p	6	KCNJ2	3759	ENSG00000123700	hsa-mir-450b	SIMILAR
hsa-miR-450b-5p	7	PROX1	5629	ENSG00000117707	hsa-mir-450b	SIMILAR
hsa-miR-450b-5p	6	SLC35D1	23169	ENSG00000116704	hsa-mir-450b	SIMILAR
hsa-miR-450b-5p	8	TRPS1	7227	ENSG00000104447	hsa-mir-450b	SIMILAR
hsa-miR-450b-5p	6	APOOL	139322	ENSG00000155008	hsa-mir-450b	SIMILAR
hsa-miR-450b-5p	8	SLC7A11	23657	ENSG00000151012	hsa-mir-450b	SIMILAR
hsa-miR-450b-5p	7	CNTN5	53942	ENSG00000149972	hsa-mir-450b	SIMILAR
hsa-miR-450b-5p	6	ARL11	115761	ENSG00000152213	hsa-mir-450b	SIMILAR
hsa-miR-450b-5p	6	LRRC55	219527	ENSG00000183908	hsa-mir-450b	SIMILAR
hsa-miR-450b-5p	6	TK2	7084	ENSG00000166548	hsa-mir-450b	SIMILAR
hsa-miR-450b-5p	8	LSM14B	149986	ENSG00000149657	hsa-mir-450b	SIMILAR
hsa-miR-450b-5p	6	GRM4	2914	ENSG00000124493	hsa-mir-450b	SIMILAR
hsa-miR-450b-5p	6	PUM1	9698	ENSG00000134644	hsa-mir-450b	SIMILAR
hsa-miR-450b-5p	6	C11orf70	85016	ENSG00000137691	hsa-mir-450b	SIMILAR
hsa-miR-450b-5p	6	FAN1	22909	ENSG00000198690	hsa-mir-450b	SIMILAR
hsa-miR-450b-5p	6	CHD6	84181	ENSG00000124177	hsa-mir-450b	SIMILAR
hsa-miR-450b-5p	7	NUDCD2	134492	ENSG00000170584	hsa-mir-450b	SIMILAR
hsa-miR-450b-5p	8	LTN1	26046	ENSG00000198862	hsa-mir-450b	SIMILAR
hsa-miR-450b-5p	7	TMEM47	83604	ENSG00000147027	hsa-mir-450b	SIMILAR
hsa-miR-450b-5p	6	TMEM136	219902	ENSG00000181264	hsa-mir-450b	SIMILAR
hsa-miR-450b-5p	6	ERAP1	51752	ENSG00000164307	hsa-mir-450b	SIMILAR
hsa-miR-450b-5p	6	SBF2	81846	ENSG00000133812	hsa-mir-450b	SIMILAR
hsa-miR-450b-5p	6	ELOVL4	6785	ENSG00000118402	hsa-mir-450b	SIMILAR
hsa-miR-450b-5p	6	PPP3CB	5532	ENSG00000107758	hsa-mir-450b	SIMILAR
hsa-miR-450b-5p	8	NEBL	10529	ENSG00000078114	hsa-mir-450b	SIMILAR
hsa-miR-450b-5p	7	SLC5A12	159963	ENSG00000148942	hsa-mir-450b	SIMILAR
hsa-miR-450b-5p	9	BACH2	60468	ENSG00000112182	hsa-mir-450b	SIMILAR
hsa-miR-450b-5p	6	C11orf30	56946	ENSG00000158636	hsa-mir-450b	SIMILAR
hsa-miR-450b-5p	7	HPCAL4	51440	ENSG00000116983	hsa-mir-450b	SIMILAR
hsa-miR-450b-5p	8	TUB	7275	ENSG00000166402	hsa-mir-450b	SIMILAR
hsa-miR-450b-5p	7	LIN28B	389421	ENSG00000187772	hsa-mir-450b	SIMILAR
hsa-miR-450b-5p	7	PRLR	5618	ENSG00000113494	hsa-mir-450b	SIMILAR
hsa-miR-450b-5p	6	NAP1L1	4673	ENSG00000187109	hsa-mir-450b	SIMILAR
hsa-miR-450b-5p	6	SLC12A5	57468	ENSG00000124140	hsa-mir-450b	SIMILAR
hsa-miR-450b-5p	7	IRF2BPL	64207	ENSG00000119669	hsa-mir-450b	SIMILAR
hsa-miR-450b-5p	6	YWHAH	7533	ENSG00000128245	hsa-mir-450b	SIMILAR
hsa-miR-450b-5p	6	TNKS	8658	ENSG00000173273	hsa-mir-450b	SIMILAR
hsa-miR-450b-5p	6	C16orf87	388272	ENSG00000155330	hsa-mir-450b	SIMILAR
hsa-miR-450b-5p	6	CAMSAP2	23271	ENSG00000118200	hsa-mir-450b	SIMILAR
hsa-miR-450b-5p	6	PBX1	5087	ENSG00000185630	hsa-mir-450b	SIMILAR
hsa-miR-450b-5p	6	MGAT4A	11320	ENSG00000071073	hsa-mir-450b	SIMILAR
hsa-miR-450b-5p	7	DKK3	27122	ENSG00000050165	hsa-mir-450b	SIMILAR
hsa-miR-450b-5p	6	SCARB2	950	ENSG00000138760	hsa-mir-450b	SIMILAR
hsa-miR-450b-5p	8	TLL2	7093	ENSG00000095587	hsa-mir-450b	SIMILAR
hsa-miR-450b-5p	6	ITK	3702	ENSG00000113263	hsa-mir-450b	SIMILAR
hsa-miR-450b-5p	8	PCDH19	57526	ENSG00000165194	hsa-mir-450b	SIMILAR
hsa-miR-450b-5p	9	DPY19L3	147991	ENSG00000178904	hsa-mir-450b	SIMILAR
hsa-miR-450b-5p	7	USH2A	7399	ENSG00000042781	hsa-mir-450b	SIMILAR
hsa-miR-450b-5p	6	ST18	9705	ENSG00000147488	hsa-mir-450b	SIMILAR
hsa-miR-450b-5p	7	PARP8	79668	ENSG00000151883	hsa-mir-450b	SIMILAR
hsa-miR-450b-5p	7	NPTX1	4884	ENSG00000171246	hsa-mir-450b	SIMILAR
hsa-miR-450b-5p	6	DCAF16	54876	ENSG00000163257	hsa-mir-450b	SIMILAR
hsa-miR-450b-5p	6	MOG	4340	ENSG00000204655	hsa-mir-450b	SIMILAR
hsa-miR-450b-5p	7	SPAG9	9043	ENSG00000008294	hsa-mir-450b	SIMILAR
hsa-miR-450b-5p	6	DBT	1629	ENSG00000137992	hsa-mir-450b	SIMILAR
hsa-miR-450b-5p	7	ERRFI1	54206	ENSG00000116285	hsa-mir-450b	SIMILAR
hsa-miR-450b-5p	6	MSR1	4481	ENSG00000038945	hsa-mir-450b	SIMILAR
hsa-miR-450b-5p	6	FZD5	7855	ENSG00000163251	hsa-mir-450b	SIMILAR
hsa-miR-450b-5p	6	ZNF197	10168	ENSG00000186448	hsa-mir-450b	SIMILAR
hsa-miR-450b-5p	7	DLX2	1746	ENSG00000115844	hsa-mir-450b	SIMILAR
hsa-miR-450b-5p	6	ACAP2	23527	ENSG00000114331	hsa-mir-450b	SIMILAR
hsa-miR-450b-5p	7	BRWD3	254065	ENSG00000165288	hsa-mir-450b	SIMILAR
hsa-miR-450b-5p	6	N4BP1	9683	ENSG00000102921	hsa-mir-450b	SIMILAR
hsa-miR-450b-5p	7	PTCD2	79810	ENSG00000049883	hsa-mir-450b	SIMILAR
hsa-miR-450b-5p	6	LUM	4060	ENSG00000139329	hsa-mir-450b	SIMILAR
hsa-miR-450b-5p	6	PLK4	10733	ENSG00000142731	hsa-mir-450b	SIMILAR
hsa-miR-450b-5p	6	ETV3L	440695	ENSG00000253831	hsa-mir-450b	SIMILAR
hsa-miR-450b-5p	6	UBN2	254048	ENSG00000157741	hsa-mir-450b	SIMILAR
hsa-miR-450b-5p	8	MAF	4094	ENSG00000178573	hsa-mir-450b	SIMILAR
hsa-miR-450b-5p	7	GABPA	2551	ENSG00000154727	hsa-mir-450b	SIMILAR
hsa-miR-450b-5p	6	SYN3	8224	ENSG00000185666	hsa-mir-450b	SIMILAR
hsa-miR-450b-5p	7	LAMP2	3920	ENSG00000005893	hsa-mir-450b	SIMILAR
hsa-miR-450b-5p	6	RAB2A	5862	ENSG00000104388	hsa-mir-450b	SIMILAR
hsa-miR-450b-5p	6	TMPRSS3	64699	ENSG00000160183	hsa-mir-450b	SIMILAR
hsa-miR-450b-5p	6	PRKAA1	5562	ENSG00000132356	hsa-mir-450b	SIMILAR
hsa-miR-450b-5p	9	RANBP9	10048	ENSG00000010017	hsa-mir-450b	SIMILAR
hsa-miR-450b-5p	6	FAM175A	84142	ENSG00000163322	hsa-mir-450b	SIMILAR
hsa-miR-450b-5p	6	APBB2	323	ENSG00000163697	hsa-mir-450b	SIMILAR
hsa-miR-450b-5p	6	KLHL14	57565	ENSG00000197705	hsa-mir-450b	SIMILAR
hsa-miR-450b-5p	7	KDELC2	143888	ENSG00000178202	hsa-mir-450b	SIMILAR
hsa-miR-450b-5p	6	PLXNA4	91584	ENSG00000221866	hsa-mir-450b	SIMILAR
hsa-miR-450b-5p	7	UBE2A	7319	ENSG00000077721	hsa-mir-450b	SIMILAR
hsa-miR-450b-5p	6	CTCFL	140690	ENSG00000124092	hsa-mir-450b	SIMILAR
hsa-miR-450b-5p	6	MAGED4B	81557	ENSG00000187243	hsa-mir-450b	SIMILAR
hsa-miR-450b-5p	7	CUL4B	8450	ENSG00000158290	hsa-mir-450b	SIMILAR
hsa-miR-450b-5p	7	SMAD5	4090	ENSG00000113658	hsa-mir-450b	SIMILAR
hsa-miR-450b-5p	6	PHF17	79960	ENSG00000077684	hsa-mir-450b	SIMILAR
hsa-miR-450b-5p	8	EPHA8	2046	ENSG00000070886	hsa-mir-450b	SIMILAR
hsa-miR-450b-5p	6	GPR124	25960	ENSG00000020181	hsa-mir-450b	SIMILAR
hsa-miR-450b-5p	6	NAA30	122830	ENSG00000139977	hsa-mir-450b	SIMILAR
hsa-miR-450b-5p	7	SLCO1A2	6579	ENSG00000084453	hsa-mir-450b	SIMILAR
hsa-miR-450b-5p	7	E2F3	1871	ENSG00000112242	hsa-mir-450b	SIMILAR
hsa-miR-450b-5p	6	PARN	5073	ENSG00000140694	hsa-mir-450b	SIMILAR
hsa-miR-450b-5p	6	ADAM12	8038	ENSG00000148848	hsa-mir-450b	SIMILAR
hsa-miR-450b-5p	8	VGLL3	389136	ENSG00000206538	hsa-mir-450b	SIMILAR
hsa-miR-450b-5p	6	NFKB1	4790	ENSG00000109320	hsa-mir-450b	SIMILAR
hsa-miR-450b-5p	6	WFIKKN2	124857	ENSG00000173714	hsa-mir-450b	SIMILAR
hsa-miR-450b-5p	7	QKI	9444	ENSG00000112531	hsa-mir-450b	SIMILAR
hsa-miR-450b-5p	8	PAX9	5083	ENSG00000198807	hsa-mir-450b	SIMILAR
hsa-miR-450b-5p	6	TMPRSS11D	9407	ENSG00000153802	hsa-mir-450b	SIMILAR
hsa-miR-450b-5p	8	SLC35A3	23443	ENSG00000117620	hsa-mir-450b	SIMILAR
hsa-miR-450b-5p	6	SLIT2	9353	ENSG00000145147	hsa-mir-450b	SIMILAR
hsa-miR-450b-5p	7	DSEL	92126	ENSG00000171451	hsa-mir-450b	SIMILAR
hsa-miR-450b-5p	6	CHRDL1	91851	ENSG00000101938	hsa-mir-450b	SIMILAR
hsa-miR-450b-5p	6	FZD10	11211	ENSG00000111432	hsa-mir-450b	SIMILAR
hsa-miR-450b-5p	8	MSX2	4488	ENSG00000120149	hsa-mir-450b	SIMILAR
hsa-miR-450b-5p	6	C3orf70	285382	ENSG00000187068	hsa-mir-450b	SIMILAR
hsa-miR-450b-5p	7	TXK	7294	ENSG00000074966	hsa-mir-450b	SIMILAR
hsa-miR-450b-5p	6	FBXO9	26268	ENSG00000112146	hsa-mir-450b	SIMILAR
hsa-miR-450b-5p	6	CD84	8832	ENSG00000066294	hsa-mir-450b	SIMILAR
hsa-miR-450b-5p	6	ZNF831	128611	ENSG00000124203	hsa-mir-450b	SIMILAR
hsa-miR-450b-5p	6	NT5DC3	51559	ENSG00000111696	hsa-mir-450b	SIMILAR
hsa-miR-450b-5p	6	PI15	51050	ENSG00000137558	hsa-mir-450b	SIMILAR
hsa-miR-450b-5p	6	CCDC149	91050	ENSG00000181982	hsa-mir-450b	SIMILAR
hsa-miR-450b-5p	7	PLXDC1	57125	ENSG00000161381	hsa-mir-450b	SIMILAR
hsa-miR-450b-5p	6	SPRY2	10253	ENSG00000136158	hsa-mir-450b	SIMILAR
hsa-miR-450b-5p	6	PIF1	80119	ENSG00000140451	hsa-mir-450b	SIMILAR
hsa-miR-450b-5p	6	FXN	2395	ENSG00000165060	hsa-mir-450b	SIMILAR
hsa-miR-450b-5p	6	SLC35F5	80255	ENSG00000115084	hsa-mir-450b	SIMILAR
hsa-miR-450b-5p	7	FOXO1	2308	ENSG00000150907	hsa-mir-450b	SIMILAR
hsa-miR-450b-5p	6	XRCC2	7516	ENSG00000196584	hsa-mir-450b	SIMILAR
hsa-miR-450b-5p	7	SRSF7	6432	ENSG00000115875	hsa-mir-450b	SIMILAR
hsa-miR-450b-5p	7	ECT2	1894	ENSG00000114346	hsa-mir-450b	SIMILAR
hsa-miR-450b-5p	6	PLEKHO2	80301	ENSG00000241839	hsa-mir-450b	SIMILAR
hsa-miR-450b-5p	6	RRP15	51018	ENSG00000067533	hsa-mir-450b	SIMILAR
hsa-miR-450b-5p	9	AFF2	2334	ENSG00000155966	hsa-mir-450b	SIMILAR
hsa-miR-450b-5p	8	MIER1	57708	ENSG00000198160	hsa-mir-450b	SIMILAR
hsa-miR-450b-5p	6	SMCHD1	23347	ENSG00000101596	hsa-mir-450b	SIMILAR
hsa-miR-450b-5p	7	B3GNT2	10678	ENSG00000170340	hsa-mir-450b	SIMILAR
hsa-miR-450b-5p	7	KIF5B	3799	ENSG00000170759	hsa-mir-450b	SIMILAR
hsa-miR-450b-5p	6	DYM	54808	ENSG00000141627	hsa-mir-450b	SIMILAR
hsa-miR-450b-5p	8	TMLHE	55217	ENSG00000185973	hsa-mir-450b	SIMILAR
hsa-miR-450b-5p	7	ANKS1B	56899	ENSG00000185046	hsa-mir-450b	SIMILAR
hsa-miR-450b-5p	6	SH3KBP1	30011	ENSG00000147010	hsa-mir-450b	SIMILAR
hsa-miR-450b-5p	7	ADARB1	104	ENSG00000197381	hsa-mir-450b	SIMILAR
hsa-miR-450b-5p	7	MAP3K2	10746	ENSG00000169967	hsa-mir-450b	SIMILAR
hsa-miR-450b-5p	6	SLC27A2	11001	ENSG00000140284	hsa-mir-450b	SIMILAR
hsa-miR-450b-5p	7	DLC1	10395	ENSG00000164741	hsa-mir-450b	SIMILAR
hsa-miR-450b-5p	6	ZNRF3	84133	ENSG00000183579	hsa-mir-450b	SIMILAR
hsa-miR-450b-5p	9	ZYG11B	79699	ENSG00000162378	hsa-mir-450b	SIMILAR
hsa-miR-450b-5p	6	REEP3	221035	ENSG00000165476	hsa-mir-450b	SIMILAR
hsa-miR-450b-5p	7	MEX3B	84206	ENSG00000183496	hsa-mir-450b	SIMILAR
hsa-miR-450b-5p	6	WDR72	256764	ENSG00000166415	hsa-mir-450b	SIMILAR
hsa-miR-450b-5p	8	ATP9A	10079	ENSG00000054793	hsa-mir-450b	SIMILAR
hsa-miR-450b-5p	6	NELL2	4753	ENSG00000184613	hsa-mir-450b	SIMILAR
hsa-miR-450b-5p	6	MYT1L	23040	ENSG00000186487	hsa-mir-450b	SIMILAR
hsa-miR-450b-5p	7	ANTXR2	118429	ENSG00000163297	hsa-mir-450b	SIMILAR
hsa-miR-450b-5p	6	KMT2E	55904	ENSG00000005483	hsa-mir-450b	SIMILAR
hsa-miR-450b-5p	7	CNOT7	29883	ENSG00000198791	hsa-mir-450b	SIMILAR
hsa-miR-450b-5p	7	PAQR5	54852	ENSG00000137819	hsa-mir-450b	SIMILAR
hsa-miR-450b-5p	7	MBLAC2	153364	ENSG00000176055	hsa-mir-450b	SIMILAR
hsa-miR-450b-5p	6	CSNK1A1L	122011	ENSG00000180138	hsa-mir-450b	SIMILAR
hsa-miR-450b-5p	6	CD274	29126	ENSG00000120217	hsa-mir-450b	SIMILAR
hsa-miR-450b-5p	6	RPGR	6103	ENSG00000156313	hsa-mir-450b	SIMILAR
hsa-miR-450b-5p	6	SLC39A14	23516	ENSG00000104635	hsa-mir-450b	SIMILAR
hsa-miR-450b-5p	6	SNX29	92017	ENSG00000048471	hsa-mir-450b	SIMILAR
hsa-miR-450b-5p	6	MS4A12	54860	ENSG00000071203	hsa-mir-450b	SIMILAR
hsa-miR-450b-5p	6	TMEM132C	92293	ENSG00000181234	hsa-mir-450b	SIMILAR
hsa-miR-450b-5p	6	SPRTN	83932	ENSG00000010072	hsa-mir-450b	SIMILAR
hsa-miR-450b-5p	7	FBN1	2200	ENSG00000166147	hsa-mir-450b	SIMILAR
hsa-miR-450b-5p	6	NWD1	284434	ENSG00000188039	hsa-mir-450b	SIMILAR
hsa-miR-450b-5p	7	DKK2	27123	ENSG00000155011	hsa-mir-450b	SIMILAR
hsa-miR-450b-5p	8	GABRA4	2557	ENSG00000109158	hsa-mir-450b	SIMILAR
hsa-miR-450b-5p	6	ZNF384	171017	ENSG00000126746	hsa-mir-450b	SIMILAR
hsa-miR-450b-5p	7	RAB10	10890	ENSG00000084733	hsa-mir-450b	SIMILAR
hsa-miR-450b-5p	8	FRYL	285527	ENSG00000075539	hsa-mir-450b	SIMILAR
hsa-miR-450b-5p	7	KLF13	51621	ENSG00000169926	hsa-mir-450b	SIMILAR
hsa-miR-450b-5p	7	ST8SIA2	8128	ENSG00000140557	hsa-mir-450b	SIMILAR
hsa-miR-450b-5p	9	ARMC8	25852	ENSG00000114098	hsa-mir-450b	SIMILAR
hsa-miR-450b-5p	6	SDK2	54549	ENSG00000069188	hsa-mir-450b	SIMILAR
hsa-miR-450b-5p	6	LZIC	84328	ENSG00000162441	hsa-mir-450b	SIMILAR
hsa-miR-450b-5p	7	OXNAD1	92106	ENSG00000154814	hsa-mir-450b	SIMILAR
hsa-miR-450b-5p	8	BMP3	651	ENSG00000152785	hsa-mir-450b	SIMILAR
hsa-miR-450b-5p	6	TOR1A	1861	ENSG00000136827	hsa-mir-450b	SIMILAR
hsa-miR-450b-5p	6	DAAM1	23002	ENSG00000100592	hsa-mir-450b	SIMILAR
hsa-miR-450b-5p	6	SMAD4	4089	ENSG00000141646	hsa-mir-450b	SIMILAR
hsa-miR-450b-5p	7	PTPN11	5781	ENSG00000179295	hsa-mir-450b	SIMILAR
hsa-miR-450b-5p	6	PFDN1	5201	ENSG00000113068	hsa-mir-450b	SIMILAR
hsa-miR-450b-5p	8	CD93	22918	ENSG00000125810	hsa-mir-450b	SIMILAR
hsa-miR-450b-5p	6	STIM2	57620	ENSG00000109689	hsa-mir-450b	SIMILAR
hsa-miR-450b-5p	6	USP46	64854	ENSG00000109189	hsa-mir-450b	SIMILAR
hsa-miR-450b-5p	7	ZNF230	7773	ENSG00000159882	hsa-mir-450b	SIMILAR
hsa-miR-450b-5p	6	ENAM	10117	ENSG00000132464	hsa-mir-450b	SIMILAR
hsa-miR-450b-5p	9	MAN1A1	4121	ENSG00000111885	hsa-mir-450b	SIMILAR
hsa-miR-450b-5p	6	ZNF382	84911	ENSG00000161298	hsa-mir-450b	SIMILAR
hsa-miR-450b-5p	6	FBXO32	114907	ENSG00000156804	hsa-mir-450b	SIMILAR
hsa-miR-450b-5p	8	EPHB1	2047	ENSG00000154928	hsa-mir-450b	SIMILAR
hsa-miR-450b-5p	7	CHIT1	1118	ENSG00000133063	hsa-mir-450b	SIMILAR
hsa-miR-450b-5p	6	FRS2	10818	ENSG00000166225	hsa-mir-450b	SIMILAR
hsa-miR-450b-5p	6	ZFHX4	79776	ENSG00000091656	hsa-mir-450b	SIMILAR
hsa-miR-450b-5p	7	SPPL2A	84888	ENSG00000138600	hsa-mir-450b	SIMILAR
hsa-miR-450b-5p	7	PEG3	5178	ENSG00000198300	hsa-mir-450b	SIMILAR
hsa-miR-450b-5p	8	SKAP2	8935	ENSG00000005020	hsa-mir-450b	SIMILAR
hsa-miR-450b-5p	7	FIBIN	387758	ENSG00000176971	hsa-mir-450b	SIMILAR
hsa-miR-450b-5p	6	IQSEC1	9922	ENSG00000144711	hsa-mir-450b	SIMILAR
hsa-miR-450b-5p	6	OXCT1	5019	ENSG00000083720	hsa-mir-450b	SIMILAR
hsa-miR-450b-5p	6	TM9SF3	56889	ENSG00000077147	hsa-mir-450b	SIMILAR
hsa-miR-450b-5p	6	THBS2	7058	ENSG00000186340	hsa-mir-450b	SIMILAR
hsa-miR-450b-5p	9	ACVR1	90	ENSG00000115170	hsa-mir-450b	SIMILAR
hsa-miR-450b-5p	6	FOPNL	123811	ENSG00000133393	hsa-mir-450b	SIMILAR
hsa-miR-450b-5p	7	ASH1L	55870	ENSG00000116539	hsa-mir-450b	SIMILAR
hsa-miR-450b-5p	7	ATF3	467	ENSG00000162772	hsa-mir-450b	SIMILAR
hsa-miR-450b-5p	6	CAND1	55832	ENSG00000111530	hsa-mir-450b	SIMILAR
hsa-miR-450b-5p	6	LARP4	113251	ENSG00000161813	hsa-mir-450b	SIMILAR
hsa-miR-450b-5p	8	CAMK2N1	55450	ENSG00000162545	hsa-mir-450b	SIMILAR
hsa-miR-450b-5p	6	LPGAT1	9926	ENSG00000123684	hsa-mir-450b	SIMILAR
hsa-miR-450b-5p	6	HSPA12A	259217	ENSG00000165868	hsa-mir-450b	SIMILAR
hsa-miR-450b-5p	6	ITPKB	3707	ENSG00000143772	hsa-mir-450b	SIMILAR
hsa-miR-450b-5p	6	HNRNPA2B1	3181	ENSG00000122566	hsa-mir-450b	SIMILAR
hsa-miR-450b-5p	6	ERC1	23085	ENSG00000082805	hsa-mir-450b	SIMILAR
hsa-miR-450b-5p	6	DGKE	8526	ENSG00000153933	hsa-mir-450b	SIMILAR
hsa-miR-450b-5p	8	C3orf58	205428	ENSG00000181744	hsa-mir-450b	SIMILAR
hsa-miR-450b-5p	7	HCN1	348980	ENSG00000164588	hsa-mir-450b	SIMILAR
hsa-miR-450b-5p	6	ZNF229	7772	ENSG00000278318	hsa-mir-450b	SIMILAR
hsa-miR-450b-5p	6	PCGF5	84333	ENSG00000180628	hsa-mir-450b	SIMILAR
hsa-miR-450b-5p	7	LBR	3930	ENSG00000143815	hsa-mir-450b	SIMILAR
hsa-miR-450b-5p	6	HERC3	8916	ENSG00000138641	hsa-mir-450b	SIMILAR
hsa-miR-450b-5p	7	CHMP4B	128866	ENSG00000101421	hsa-mir-450b	SIMILAR
hsa-miR-450b-5p	6	ZNF704	619279	ENSG00000164684	hsa-mir-450b	SIMILAR
hsa-miR-450b-5p	6	KIAA1671	85379	ENSG00000197077	hsa-mir-450b	SIMILAR
hsa-miR-450b-5p	6	LOX	4015	ENSG00000113083	hsa-mir-450b	SIMILAR
hsa-miR-450b-5p	7	DENR	8562	ENSG00000139726	hsa-mir-450b	SIMILAR
hsa-miR-450b-5p	7	ADAMTS3	9508	ENSG00000156140	hsa-mir-450b	SIMILAR
hsa-miR-450b-5p	6	IGSF1	3547	ENSG00000147255	hsa-mir-450b	SIMILAR
hsa-miR-450b-5p	7	POLG	5428	ENSG00000140521	hsa-mir-450b	SIMILAR
hsa-miR-450b-5p	6	ZNRF1	84937	ENSG00000186187	hsa-mir-450b	SIMILAR
hsa-miR-450b-5p	6	CCL8	6355	ENSG00000108700	hsa-mir-450b	SIMILAR
hsa-miR-450b-5p	6	ESRP1	54845	ENSG00000104413	hsa-mir-450b	SIMILAR
hsa-miR-450b-5p	7	RAB43	339122	ENSG00000172780	hsa-mir-450b	SIMILAR
hsa-miR-450b-5p	6	ZDHHC15	158866	ENSG00000102383	hsa-mir-450b	SIMILAR
hsa-miR-450b-5p	6	PRDM5	11107	ENSG00000138738	hsa-mir-450b	SIMILAR
hsa-miR-450b-5p	7	HS6ST2	90161	ENSG00000171004	hsa-mir-450b	SIMILAR
hsa-miR-450b-5p	6	ERBB4	2066	ENSG00000178568	hsa-mir-450b	SIMILAR
hsa-miR-450b-5p	6	FAM114A2	10827	ENSG00000055147	hsa-mir-450b	SIMILAR
hsa-miR-450b-5p	6	ATP2C1	27032	ENSG00000017260	hsa-mir-450b	SIMILAR
hsa-miR-450b-5p	6	DDAH1	23576	ENSG00000153904	hsa-mir-450b	SIMILAR
hsa-miR-450b-5p	6	MARCKSL1	65108	ENSG00000175130	hsa-mir-450b	SIMILAR
hsa-miR-450b-5p	6	SYNPR	132204	ENSG00000163630	hsa-mir-450b	SIMILAR
hsa-miR-450b-5p	6	SAMD4A	23034	ENSG00000020577	hsa-mir-450b	SIMILAR
hsa-miR-450b-5p	7	LHX8	431707	ENSG00000162624	hsa-mir-450b	SIMILAR
hsa-miR-450b-5p	6	ZBTB11	27107	ENSG00000066422	hsa-mir-450b	SIMILAR
hsa-miR-450b-5p	7	CA5B	11238	ENSG00000169239	hsa-mir-450b	SIMILAR
hsa-miR-450b-5p	6	SPRY1	10252	ENSG00000164056	hsa-mir-450b	SIMILAR
hsa-miR-450b-5p	6	SLC36A1	206358	ENSG00000123643	hsa-mir-450b	SIMILAR
hsa-miR-450b-5p	6	MEMO1	51072	ENSG00000162959	hsa-mir-450b	SIMILAR
hsa-miR-450b-5p	6	MUT	4594	ENSG00000146085	hsa-mir-450b	SIMILAR
hsa-miR-450b-5p	6	FAT3	120114	ENSG00000165323	hsa-mir-450b	SIMILAR
hsa-miR-450b-5p	7	STARD9	57519	ENSG00000159433	hsa-mir-450b	SIMILAR
hsa-miR-450b-5p	6	UBE4A	9354	ENSG00000110344	hsa-mir-450b	SIMILAR
hsa-miR-450b-5p	6	C10orf25	220979	NA	hsa-mir-450b	SIMILAR
hsa-miR-450b-5p	6	TGFBR3	7049	ENSG00000069702	hsa-mir-450b	SIMILAR
hsa-miR-450b-5p	6	TBL2	26608	ENSG00000106638	hsa-mir-450b	SIMILAR
hsa-miR-450b-5p	6	CYB5B	80777	ENSG00000103018	hsa-mir-450b	SIMILAR
hsa-miR-450b-5p	6	VIPR2	7434	ENSG00000106018	hsa-mir-450b	SIMILAR
hsa-miR-450b-5p	6	MMP1	4312	ENSG00000196611	hsa-mir-450b	SIMILAR
hsa-miR-450b-5p	9	UBASH3B	84959	ENSG00000154127	hsa-mir-450b	SIMILAR
hsa-miR-450b-5p	6	BPTF	2186	ENSG00000171634	hsa-mir-450b	SIMILAR
hsa-miR-450b-5p	8	SNX9	51429	ENSG00000130340	hsa-mir-450b	SIMILAR
hsa-miR-450b-5p	6	TMF1	7110	ENSG00000144747	hsa-mir-450b	SIMILAR
hsa-miR-450b-5p	8	UBE2K	3093	ENSG00000078140	hsa-mir-450b	SIMILAR
hsa-miR-450b-5p	8	ISM1	140862	ENSG00000101230	hsa-mir-450b	SIMILAR
hsa-miR-450b-5p	6	CLCC1	23155	ENSG00000121940	hsa-mir-450b	SIMILAR
hsa-miR-450b-5p	6	RBM19	9904	ENSG00000122965	hsa-mir-450b	SIMILAR
hsa-miR-450b-5p	6	PPP6R1	22870	ENSG00000105063	hsa-mir-450b	SIMILAR
hsa-miR-450b-5p	6	MAP2	4133	ENSG00000078018	hsa-mir-450b	SIMILAR
hsa-miR-450b-5p	8	SPOPL	339745	ENSG00000144228	hsa-mir-450b	SIMILAR
hsa-miR-450b-5p	6	DHCR24	1718	ENSG00000116133	hsa-mir-450b	SIMILAR
hsa-miR-450b-5p	8	KIAA1244	57221	ENSG00000112379	hsa-mir-450b	SIMILAR
hsa-miR-450b-5p	6	GPC3	2719	ENSG00000147257	hsa-mir-450b	SIMILAR
hsa-miR-450b-5p	6	UBIAD1	29914	ENSG00000120942	hsa-mir-450b	SIMILAR
hsa-miR-450b-5p	8	SOX6	55553	ENSG00000110693	hsa-mir-450b	SIMILAR
hsa-miR-450b-5p	6	CDK14	5218	ENSG00000058091	hsa-mir-450b	SIMILAR
hsa-miR-450b-5p	7	MN1	4330	ENSG00000169184	hsa-mir-450b	SIMILAR
hsa-miR-450b-5p	6	HDAC4	9759	ENSG00000068024	hsa-mir-450b	SIMILAR
hsa-miR-450b-5p	6	OGN	4969	ENSG00000106809	hsa-mir-450b	SIMILAR
hsa-miR-450b-5p	6	RAG1	5896	ENSG00000166349	hsa-mir-450b	SIMILAR
hsa-miR-450b-5p	6	DPH6	89978	ENSG00000134146	hsa-mir-450b	SIMILAR
hsa-miR-450b-5p	6	HIPK3	10114	ENSG00000110422	hsa-mir-450b	SIMILAR
hsa-miR-450b-5p	6	UQCRB	7381	ENSG00000156467	hsa-mir-450b	SIMILAR
hsa-miR-450b-5p	6	CLCN5	1184	ENSG00000171365	hsa-mir-450b	SIMILAR
hsa-miR-450b-5p	6	GAREM	64762	ENSG00000141441	hsa-mir-450b	SIMILAR
hsa-miR-450b-5p	7	CSGALNACT2	55454	ENSG00000169826	hsa-mir-450b	SIMILAR
hsa-miR-450b-5p	8	ACTR8	93973	ENSG00000113812	hsa-mir-450b	SIMILAR
hsa-miR-450b-5p	6	CCNYL1	151195	ENSG00000163249	hsa-mir-450b	SIMILAR
hsa-miR-450b-5p	6	COBLL1	22837	ENSG00000082438	hsa-mir-450b	SIMILAR
hsa-miR-450b-5p	6	DNM1L	10059	ENSG00000087470	hsa-mir-450b	SIMILAR
hsa-miR-450b-5p	7	ABCG2	9429	ENSG00000118777	hsa-mir-450b	SIMILAR
hsa-miR-450b-5p	6	ATXN3	4287	ENSG00000066427	hsa-mir-450b	SIMILAR
hsa-miR-450b-5p	8	ING3	54556	ENSG00000071243	hsa-mir-450b	SIMILAR
hsa-miR-450b-5p	6	STK4	6789	ENSG00000101109	hsa-mir-450b	SIMILAR
hsa-miR-450b-5p	7	UACA	55075	ENSG00000137831	hsa-mir-450b	SIMILAR
hsa-miR-450b-5p	6	CDC42SE2	56990	ENSG00000158985	hsa-mir-450b	SIMILAR
hsa-miR-450b-5p	7	PTER	9317	ENSG00000165983	hsa-mir-450b	SIMILAR
hsa-miR-450b-5p	6	PHF12	57649	ENSG00000109118	hsa-mir-450b	SIMILAR
hsa-miR-450b-5p	6	BDP1	55814	ENSG00000145734	hsa-mir-450b	SIMILAR
hsa-miR-450b-5p	7	ITPRIPL2	162073	ENSG00000205730	hsa-mir-450b	SIMILAR
hsa-miR-450b-5p	7	VAPB	9217	ENSG00000124164	hsa-mir-450b	SIMILAR
hsa-miR-450b-5p	7	FOXJ2	55810	ENSG00000065970	hsa-mir-450b	SIMILAR
hsa-miR-450b-5p	7	IGF1	3479	ENSG00000017427	hsa-mir-450b	SIMILAR
hsa-miR-450b-5p	6	PDS5A	23244	ENSG00000121892	hsa-mir-450b	SIMILAR
hsa-miR-450b-5p	6	CELF1	10658	ENSG00000149187	hsa-mir-450b	SIMILAR
hsa-miR-450b-5p	6	ZADH2	284273	ENSG00000180011	hsa-mir-450b	SIMILAR
hsa-miR-450b-5p	8	TNPO1	3842	ENSG00000083312	hsa-mir-450b	SIMILAR
hsa-miR-450b-5p	8	NKAIN2	154215	ENSG00000188580	hsa-mir-450b	SIMILAR
hsa-miR-450b-5p	6	PPP1R3D	5509	ENSG00000132825	hsa-mir-450b	SIMILAR
hsa-miR-450b-5p	6	SSH2	85464	ENSG00000141298	hsa-mir-450b	SIMILAR
hsa-miR-450b-5p	6	ZNF81	347344	ENSG00000197779	hsa-mir-450b	SIMILAR
hsa-miR-450b-5p	6	SPTLC2	9517	ENSG00000100596	hsa-mir-450b	SIMILAR
hsa-miR-450b-5p	6	HNMT	3176	ENSG00000150540	hsa-mir-450b	SIMILAR
hsa-miR-450b-5p	6	INO80D	54891	ENSG00000114933	hsa-mir-450b	SIMILAR
hsa-miR-450b-5p	7	F2RL1	2150	ENSG00000164251	hsa-mir-450b	SIMILAR
hsa-miR-450b-5p	6	IPP	3652	ENSG00000197429	hsa-mir-450b	SIMILAR
hsa-miR-450b-5p	7	ZNF483	158399	ENSG00000173258	hsa-mir-450b	SIMILAR
hsa-miR-450b-5p	6	DNASE2	1777	ENSG00000105612	hsa-mir-450b	SIMILAR
hsa-miR-450b-5p	8	LINGO2	158038	ENSG00000174482	hsa-mir-450b	SIMILAR
hsa-miR-450b-5p	8	ST8SIA3	51046	ENSG00000177511	hsa-mir-450b	SIMILAR
hsa-miR-450b-5p	6	STK38L	23012	ENSG00000211455	hsa-mir-450b	SIMILAR
hsa-miR-450b-5p	6	DGKH	160851	ENSG00000102780	hsa-mir-450b	SIMILAR
hsa-miR-450b-5p	7	FBXL5	26234	ENSG00000118564	hsa-mir-450b	SIMILAR
hsa-miR-450b-5p	6	ZNF181	339318	ENSG00000197841	hsa-mir-450b	SIMILAR
hsa-miR-450b-5p	8	ISL1	3670	ENSG00000016082	hsa-mir-450b	SIMILAR
hsa-miR-450b-5p	6	PABPC5	140886	ENSG00000174740	hsa-mir-450b	SIMILAR
hsa-miR-450b-5p	6	CNGA3	1261	ENSG00000144191	hsa-mir-450b	SIMILAR
hsa-miR-450b-5p	7	GINS4	84296	ENSG00000147536	hsa-mir-450b	SIMILAR
hsa-miR-450b-5p	6	STXBP5L	9515	ENSG00000145087	hsa-mir-450b	SIMILAR
hsa-miR-450b-5p	6	ZBTB44	29068	ENSG00000196323	hsa-mir-450b	SIMILAR
hsa-miR-450b-5p	7	HIPK2	28996	ENSG00000064393	hsa-mir-450b	SIMILAR
hsa-miR-450b-5p	6	POLH	5429	ENSG00000170734	hsa-mir-450b	SIMILAR
hsa-miR-450b-5p	6	LAMC1	3915	ENSG00000135862	hsa-mir-450b	SIMILAR
hsa-miR-450b-5p	6	BTG3	10950	ENSG00000154640	hsa-mir-450b	SIMILAR
hsa-miR-450b-5p	7	XIRP2	129446	ENSG00000163092	hsa-mir-450b	SIMILAR
hsa-miR-450b-5p	6	OTUB2	78990	ENSG00000089723	hsa-mir-450b	SIMILAR
hsa-miR-450b-5p	6	ARF4	378	ENSG00000168374	hsa-mir-450b	SIMILAR
hsa-miR-450b-5p	6	ERCC4	2072	ENSG00000175595	hsa-mir-450b	SIMILAR
hsa-miR-450b-5p	6	LPPR4	9890	ENSG00000117600	hsa-mir-450b	SIMILAR
hsa-miR-450b-5p	7	EZH2	2146	ENSG00000106462	hsa-mir-450b	SIMILAR
hsa-miR-450b-5p	7	ZDHHC21	340481	ENSG00000175893	hsa-mir-450b	SIMILAR
hsa-miR-450b-5p	7	HNRNPA3	220988	ENSG00000170144	hsa-mir-450b	SIMILAR
hsa-miR-450b-5p	7	MLLT6	4302	ENSG00000275023	hsa-mir-450b	SIMILAR
hsa-miR-450b-5p	6	SLC25A25	114789	ENSG00000148339	hsa-mir-450b	SIMILAR
hsa-miR-450b-5p	8	FAM198B	51313	ENSG00000164125	hsa-mir-450b	SIMILAR
hsa-miR-450b-5p	7	MAP7	9053	ENSG00000135525	hsa-mir-450b	SIMILAR
hsa-miR-450b-5p	6	ENOX2	10495	ENSG00000165675	hsa-mir-450b	SIMILAR
hsa-miR-450b-5p	6	OLIG2	10215	ENSG00000205927	hsa-mir-450b	SIMILAR
hsa-miR-450b-5p	6	SLC7A14	57709	ENSG00000013293	hsa-mir-450b	SIMILAR
hsa-miR-450b-5p	6	PIK3C2A	5286	ENSG00000011405	hsa-mir-450b	SIMILAR
hsa-miR-450b-5p	6	S1PR3	1903	ENSG00000213694	hsa-mir-450b	SIMILAR
hsa-miR-450b-5p	7	RPP14	11102	ENSG00000163684	hsa-mir-450b	SIMILAR
hsa-miR-450b-5p	7	DDX50	79009	ENSG00000107625	hsa-mir-450b	SIMILAR
hsa-miR-450b-5p	6	ATRN	8455	ENSG00000088812	hsa-mir-450b	SIMILAR
hsa-miR-450b-5p	6	CHST3	9469	ENSG00000122863	hsa-mir-450b	SIMILAR
hsa-miR-450b-5p	6	PHF15	23338	ENSG00000043143	hsa-mir-450b	SIMILAR
hsa-miR-450b-5p	6	MYO1D	4642	ENSG00000176658	hsa-mir-450b	SIMILAR
hsa-miR-450b-5p	6	IKZF1	10320	ENSG00000185811	hsa-mir-450b	SIMILAR
hsa-miR-450b-5p	7	FBXO45	200933	ENSG00000174013	hsa-mir-450b	SIMILAR
hsa-miR-450b-5p	6	EGF	1950	ENSG00000138798	hsa-mir-450b	SIMILAR
hsa-miR-450b-5p	7	AMER1	139285	ENSG00000184675	hsa-mir-450b	SIMILAR
hsa-miR-450b-5p	7	FASTKD5	60493	ENSG00000215251	hsa-mir-450b	SIMILAR
hsa-miR-450b-5p	7	SNAP29	9342	ENSG00000099940	hsa-mir-450b	SIMILAR
hsa-miR-450b-5p	6	CNTN3	5067	ENSG00000113805	hsa-mir-450b	SIMILAR
hsa-miR-450b-5p	6	ARHGAP27	201176	ENSG00000159314	hsa-mir-450b	SIMILAR
hsa-miR-450b-5p	9	HSPB8	26353	ENSG00000152137	hsa-mir-450b	SIMILAR
hsa-miR-450b-5p	6	LAX1	54900	ENSG00000122188	hsa-mir-450b	SIMILAR
hsa-miR-450b-5p	8	UBFD1	56061	ENSG00000103353	hsa-mir-450b	SIMILAR
hsa-miR-450b-5p	6	ABHD13	84945	ENSG00000139826	hsa-mir-450b	SIMILAR
hsa-miR-450b-5p	6	LIFR	3977	ENSG00000113594	hsa-mir-450b	SIMILAR
hsa-miR-450b-5p	7	SP4	6671	ENSG00000105866	hsa-mir-450b	SIMILAR
hsa-miR-450b-5p	7	DCAF5	8816	ENSG00000139990	hsa-mir-450b	SIMILAR
hsa-miR-450b-5p	8	FZD1	8321	ENSG00000157240	hsa-mir-450b	SIMILAR
hsa-miR-450b-5p	7	ZNF620	253639	ENSG00000177842	hsa-mir-450b	SIMILAR
hsa-miR-450b-5p	6	SS18L1	26039	ENSG00000184402	hsa-mir-450b	SIMILAR
hsa-miR-450b-5p	6	PNRC1	10957	ENSG00000146278	hsa-mir-450b	SIMILAR
hsa-miR-450b-5p	6	TRIQK	286144	ENSG00000205133	hsa-mir-450b	SIMILAR
hsa-miR-450b-5p	7	MCC	4163	ENSG00000171444	hsa-mir-450b	SIMILAR
hsa-miR-450b-5p	6	ZNF37A	7587	ENSG00000075407	hsa-mir-450b	SIMILAR
hsa-miR-450b-5p	6	RBM15B	29890	ENSG00000259956	hsa-mir-450b	SIMILAR
hsa-miR-450b-5p	6	LMBR1	64327	ENSG00000105983	hsa-mir-450b	SIMILAR
hsa-miR-450b-5p	9	NR1D2	9975	ENSG00000174738	hsa-mir-450b	SIMILAR
hsa-miR-450b-5p	6	YAP1	10413	ENSG00000137693	hsa-mir-450b	SIMILAR
hsa-miR-450b-5p	6	STX3	6809	ENSG00000166900	hsa-mir-450b	SIMILAR
hsa-miR-450b-5p	6	PPAT	5471	ENSG00000128059	hsa-mir-450b	SIMILAR
hsa-miR-450b-5p	6	ZNF441	126068	ENSG00000197044	hsa-mir-450b	SIMILAR
hsa-miR-450b-5p	7	FUT4	2526	ENSG00000196371	hsa-mir-450b	SIMILAR
hsa-miR-450b-5p	6	DSC3	1825	ENSG00000134762	hsa-mir-450b	SIMILAR
hsa-miR-450b-5p	7	ZXDA	7789	ENSG00000198205	hsa-mir-450b	SIMILAR
hsa-miR-450b-5p	6	UAP1	6675	ENSG00000117143	hsa-mir-450b	SIMILAR
hsa-miR-450b-5p	6	GOPC	57120	ENSG00000047932	hsa-mir-450b	SIMILAR
hsa-miR-450b-5p	6	HIPK1	204851	ENSG00000163349	hsa-mir-450b	SIMILAR
hsa-miR-450b-5p	9	SERP1	27230	ENSG00000120742	hsa-mir-450b	SIMILAR
hsa-miR-450b-5p	6	PAX2	5076	ENSG00000075891	hsa-mir-450b	SIMILAR
hsa-miR-450b-5p	6	DNAJC16	23341	ENSG00000116138	hsa-mir-450b	SIMILAR
hsa-miR-450b-5p	6	BCL10	8915	ENSG00000142867	hsa-mir-450b	SIMILAR
hsa-miR-450b-5p	8	GRIN2A	2903	ENSG00000183454	hsa-mir-450b	SIMILAR
hsa-miR-450b-5p	6	F13A1	2162	ENSG00000124491	hsa-mir-450b	SIMILAR
hsa-miR-450b-5p	6	MTPN	136319	ENSG00000105887	hsa-mir-450b	SIMILAR
hsa-miR-450b-5p	8	SLC16A10	117247	ENSG00000112394	hsa-mir-450b	SIMILAR
hsa-miR-450b-5p	6	KIAA0947	23379	ENSG00000164151	hsa-mir-450b	SIMILAR
hsa-miR-450b-5p	7	NECAP2	55707	ENSG00000157191	hsa-mir-450b	SIMILAR
hsa-miR-450b-5p	6	IRX5	10265	ENSG00000176842	hsa-mir-450b	SIMILAR
hsa-miR-450b-5p	6	BAALC	79870	ENSG00000164929	hsa-mir-450b	SIMILAR
hsa-miR-450b-5p	6	CCDC144A	9720	ENSG00000170160	hsa-mir-450b	SIMILAR
hsa-miR-450b-5p	7	UBXN4	23190	ENSG00000144224	hsa-mir-450b	SIMILAR
hsa-miR-450b-5p	8	ASAP2	8853	ENSG00000151693	hsa-mir-450b	SIMILAR
hsa-miR-450b-5p	6	ST8SIA4	7903	ENSG00000113532	hsa-mir-450b	SIMILAR
hsa-miR-450b-5p	8	GDE1	51573	ENSG00000006007	hsa-mir-450b	SIMILAR
hsa-miR-450b-5p	6	ZNF701	55762	ENSG00000167562	hsa-mir-450b	SIMILAR
hsa-miR-450b-5p	6	IL23R	149233	ENSG00000162594	hsa-mir-450b	SIMILAR
hsa-miR-450b-5p	6	C15orf32	145858	NA	hsa-mir-450b	SIMILAR
hsa-miR-450b-5p	6	AMOTL1	154810	ENSG00000166025	hsa-mir-450b	SIMILAR
hsa-miR-450b-5p	6	UBQLN1	29979	ENSG00000135018	hsa-mir-450b	SIMILAR
hsa-miR-450b-5p	7	ANO3	63982	ENSG00000134343	hsa-mir-450b	SIMILAR
hsa-miR-450b-5p	6	IL17A	3605	ENSG00000112115	hsa-mir-450b	SIMILAR
hsa-miR-450b-5p	6	CAB39	51719	ENSG00000135932	hsa-mir-450b	SIMILAR
hsa-miR-450b-5p	6	TRDN	10345	ENSG00000186439	hsa-mir-450b	SIMILAR
hsa-miR-450b-5p	6	FIG4	9896	ENSG00000112367	hsa-mir-450b	SIMILAR
hsa-miR-450b-5p	6	GTF3C3	9330	ENSG00000119041	hsa-mir-450b	SIMILAR
hsa-miR-450b-5p	6	MPPED2	744	ENSG00000066382	hsa-mir-450b	SIMILAR
hsa-miR-450b-5p	6	TRPM3	80036	ENSG00000083067	hsa-mir-450b	SIMILAR
hsa-miR-450b-5p	8	PEX5L	51555	ENSG00000114757	hsa-mir-450b	SIMILAR
hsa-miR-450b-5p	6	CDKN1C	1028	ENSG00000273707	hsa-mir-450b	SIMILAR
hsa-miR-450b-5p	7	HOOK3	84376	ENSG00000168172	hsa-mir-450b	SIMILAR
hsa-miR-450b-5p	7	ZFAND5	7763	ENSG00000107372	hsa-mir-450b	SIMILAR
hsa-miR-450b-5p	8	PAK2	5062	ENSG00000180370	hsa-mir-450b	SIMILAR
hsa-miR-450b-5p	6	HSDL1	83693	ENSG00000103160	hsa-mir-450b	SIMILAR
hsa-miR-450b-5p	8	RAB11A	8766	ENSG00000103769	hsa-mir-450b	SIMILAR
hsa-miR-450b-5p	6	EGLN3	112399	ENSG00000129521	hsa-mir-450b	SIMILAR
hsa-miR-450b-5p	7	MBNL1	4154	ENSG00000152601	hsa-mir-450b	SIMILAR
hsa-miR-450b-5p	8	SGCD	6444	ENSG00000170624	hsa-mir-450b	SIMILAR
hsa-miR-450b-5p	6	CTGF	1490	ENSG00000118523	hsa-mir-450b	SIMILAR
hsa-miR-450b-5p	8	PDE10A	10846	ENSG00000112541	hsa-mir-450b	SIMILAR
hsa-miR-450b-5p	6	ELL2	22936	ENSG00000118985	hsa-mir-450b	SIMILAR
hsa-miR-450b-5p	7	ATXN7	6314	ENSG00000163635	hsa-mir-450b	SIMILAR
hsa-miR-450b-5p	7	CREBL2	1389	ENSG00000111269	hsa-mir-450b	SIMILAR
hsa-miR-450b-5p	6	HDAC9	9734	ENSG00000048052	hsa-mir-450b	SIMILAR
hsa-miR-450b-5p	9	TEAD1	7003	ENSG00000187079	hsa-mir-450b	SIMILAR
hsa-miR-450b-5p	7	PURA	5813	ENSG00000185129	hsa-mir-450b	SIMILAR
hsa-miR-450b-5p	6	GPR88	54112	ENSG00000181656	hsa-mir-450b	SIMILAR
hsa-miR-450b-5p	8	PRKAR2B	5577	ENSG00000005249	hsa-mir-450b	SIMILAR
hsa-miR-450b-5p	6	ABHD17B	51104	ENSG00000107362	hsa-mir-450b	SIMILAR
hsa-miR-450b-5p	7	SRRM4	84530	ENSG00000139767	hsa-mir-450b	SIMILAR
hsa-miR-450b-5p	7	FAM117B	150864	ENSG00000138439	hsa-mir-450b	SIMILAR
hsa-miR-450b-5p	6	RSRC1	51319	ENSG00000174891	hsa-mir-450b	SIMILAR
hsa-miR-450b-5p	6	EVA1A	84141	ENSG00000115363	hsa-mir-450b	SIMILAR
hsa-miR-450b-5p	6	YIPF5	81555	ENSG00000145817	hsa-mir-450b	SIMILAR
hsa-miR-450b-5p	6	FAM19A5	25817	ENSG00000219438	hsa-mir-450b	SIMILAR
hsa-miR-450b-5p	8	FAM168B	130074	ENSG00000152102	hsa-mir-450b	SIMILAR
hsa-miR-450b-5p	6	ATP6V1C1	528	ENSG00000155097	hsa-mir-450b	SIMILAR
hsa-miR-450b-5p	6	PDCD7	10081	ENSG00000090470	hsa-mir-450b	SIMILAR
hsa-miR-450b-5p	7	LRRC58	116064	ENSG00000163428	hsa-mir-450b	SIMILAR
hsa-miR-450b-5p	7	MIA3	375056	ENSG00000154305	hsa-mir-450b	SIMILAR
hsa-miR-450b-5p	6	HIST1H2AC	8334	ENSG00000180573	hsa-mir-450b	SIMILAR
hsa-miR-450b-5p	6	RNF125	54941	ENSG00000101695	hsa-mir-450b	SIMILAR
hsa-miR-450b-5p	6	SAV1	60485	ENSG00000151748	hsa-mir-450b	SIMILAR
hsa-miR-450b-5p	6	GEN1	348654	ENSG00000178295	hsa-mir-450b	SIMILAR
hsa-miR-450b-5p	6	RBBP9	10741	ENSG00000089050	hsa-mir-450b	SIMILAR
hsa-miR-450b-5p	6	SLC46A1	113235	ENSG00000076351	hsa-mir-450b	SIMILAR
hsa-miR-450b-5p	6	CERK	64781	ENSG00000100422	hsa-mir-450b	SIMILAR
hsa-miR-450b-5p	7	KCND2	3751	ENSG00000184408	hsa-mir-450b	SIMILAR
hsa-miR-450b-5p	6	KIF26B	55083	ENSG00000162849	hsa-mir-450b	SIMILAR
hsa-miR-450b-5p	6	ZNF536	9745	ENSG00000198597	hsa-mir-450b	SIMILAR
hsa-miR-450b-5p	8	ANKRD50	57182	ENSG00000151458	hsa-mir-450b	SIMILAR
hsa-miR-450b-5p	6	RB1	5925	ENSG00000139687	hsa-mir-450b	SIMILAR
hsa-miR-450b-5p	6	C5orf24	134553	ENSG00000181904	hsa-mir-450b	SIMILAR
hsa-miR-450b-5p	6	MAST4	375449	ENSG00000069020	hsa-mir-450b	SIMILAR
hsa-miR-450b-5p	6	PIGM	93183	ENSG00000143315	hsa-mir-450b	SIMILAR
hsa-miR-450b-5p	6	ZNF697	90874	ENSG00000143067	hsa-mir-450b	SIMILAR
hsa-miR-450b-5p	6	SEL1L	6400	ENSG00000071537	hsa-mir-450b	SIMILAR
hsa-miR-450b-5p	7	GDA	9615	ENSG00000119125	hsa-mir-450b	SIMILAR
hsa-miR-450b-5p	7	FLVCR2	55640	ENSG00000119686	hsa-mir-450b	SIMILAR
hsa-miR-450b-5p	6	GRIA3	2892	ENSG00000125675	hsa-mir-450b	SIMILAR
hsa-miR-450b-5p	7	CHCHD4	131474	ENSG00000163528	hsa-mir-450b	SIMILAR
hsa-miR-450b-5p	7	BMPR2	659	ENSG00000204217	hsa-mir-450b	SIMILAR
hsa-miR-450b-5p	6	DERL1	79139	ENSG00000136986	hsa-mir-450b	SIMILAR
hsa-miR-450b-5p	6	ZFP36L1	677	ENSG00000185650	hsa-mir-450b	SIMILAR
hsa-miR-450b-5p	6	ITGAL	3683	ENSG00000005844	hsa-mir-450b	SIMILAR
hsa-miR-450b-5p	6	VAPA	9218	ENSG00000101558	hsa-mir-450b	SIMILAR
hsa-miR-450b-5p	6	NEDD4	4734	ENSG00000069869	hsa-mir-450b	SIMILAR
hsa-miR-450b-5p	7	BPI	671	ENSG00000101425	hsa-mir-450b	SIMILAR
hsa-miR-450b-5p	6	TMEM260	54916	ENSG00000070269	hsa-mir-450b	SIMILAR
hsa-miR-450b-5p	6	FBXL17	64839	ENSG00000145743	hsa-mir-450b	SIMILAR
hsa-miR-450b-5p	7	ARL4C	10123	ENSG00000188042	hsa-mir-450b	SIMILAR
hsa-miR-450b-5p	8	BCAP29	55973	ENSG00000075790	hsa-mir-450b	SIMILAR
hsa-miR-450b-5p	6	COG5	10466	ENSG00000164597	hsa-mir-450b	SIMILAR
hsa-miR-450b-5p	8	ZFHX3	463	ENSG00000140836	hsa-mir-450b	SIMILAR
hsa-miR-450b-5p	7	SRD5A1	6715	ENSG00000145545	hsa-mir-450b	SIMILAR
hsa-miR-450b-5p	7	UVSSA	57654	ENSG00000163945	hsa-mir-450b	SIMILAR
hsa-miR-450b-5p	6	SIM1	6492	ENSG00000112246	hsa-mir-450b	SIMILAR
hsa-miR-450b-5p	7	MZT1	440145	ENSG00000204899	hsa-mir-450b	SIMILAR
hsa-miR-450b-5p	6	OTX1	5013	ENSG00000115507	hsa-mir-450b	SIMILAR
hsa-miR-450b-5p	7	NTS	4922	ENSG00000133636	hsa-mir-450b	SIMILAR
hsa-miR-450b-5p	7	KRT33B	3884	ENSG00000263012, ENSG00000131738	hsa-mir-450b	SIMILAR
hsa-miR-450b-5p	6	PHACTR4	65979	ENSG00000204138	hsa-mir-450b	SIMILAR
hsa-miR-450b-5p	6	TOR1AIP2	163590	ENSG00000169905	hsa-mir-450b	SIMILAR
hsa-miR-450b-5p	6	SLC30A5	64924	ENSG00000145740	hsa-mir-450b	SIMILAR
hsa-miR-450b-5p	6	RPRD1A	55197	ENSG00000141425	hsa-mir-450b	SIMILAR
hsa-miR-450b-5p	7	HUS1B	135458	ENSG00000188996	hsa-mir-450b	SIMILAR
hsa-miR-450b-5p	6	NUP43	348995	ENSG00000120253	hsa-mir-450b	SIMILAR
hsa-miR-450b-5p	6	AFF1	4299	ENSG00000172493	hsa-mir-450b	SIMILAR
hsa-miR-450b-5p	6	ROR2	4920	ENSG00000169071	hsa-mir-450b	SIMILAR
hsa-miR-450b-5p	7	HSD17B11	51170	ENSG00000198189	hsa-mir-450b	SIMILAR
hsa-miR-450b-5p	7	SKI	6497	ENSG00000157933	hsa-mir-450b	SIMILAR
hsa-miR-450b-5p	8	MTDH	92140	ENSG00000147649	hsa-mir-450b	SIMILAR
hsa-miR-450b-5p	6	THSD7B	80731	ENSG00000144229	hsa-mir-450b	SIMILAR
hsa-miR-450b-5p	6	LGI2	55203	ENSG00000153012	hsa-mir-450b	SIMILAR
hsa-miR-450b-5p	7	TRIM59	286827	ENSG00000213186	hsa-mir-450b	SIMILAR
hsa-miR-450b-5p	8	KCTD1	284252	ENSG00000134504	hsa-mir-450b	SIMILAR
hsa-miR-450b-5p	8	AUTS2	26053	ENSG00000158321	hsa-mir-450b	SIMILAR
hsa-miR-450b-5p	6	ZNF518B	85460	ENSG00000178163	hsa-mir-450b	SIMILAR
hsa-miR-450b-5p	8	SMCO3	440087	ENSG00000179256	hsa-mir-450b	SIMILAR
hsa-miR-450b-5p	6	SLC6A15	55117	ENSG00000072041	hsa-mir-450b	SIMILAR
hsa-miR-450b-5p	6	ZSCAN29	146050	ENSG00000140265	hsa-mir-450b	SIMILAR
hsa-miR-450b-5p	8	TFRC	7037	ENSG00000072274	hsa-mir-450b	SIMILAR
hsa-miR-450b-5p	6	KCNQ3	3786	ENSG00000184156	hsa-mir-450b	SIMILAR
hsa-miR-450b-5p	6	PABPC3	5042	ENSG00000151846	hsa-mir-450b	SIMILAR
hsa-miR-450b-5p	6	CHRNA3	1136	ENSG00000080644	hsa-mir-450b	SIMILAR
hsa-miR-450b-5p	6	COL4A3BP	10087	ENSG00000113163	hsa-mir-450b	SIMILAR
hsa-miR-450b-5p	6	DDX26B	203522	ENSG00000165359	hsa-mir-450b	SIMILAR
hsa-miR-450b-5p	7	STAT5B	6777	ENSG00000173757	hsa-mir-450b	SIMILAR
hsa-miR-450b-5p	7	FMN2	56776	ENSG00000155816	hsa-mir-450b	SIMILAR
hsa-miR-450b-5p	7	YIPF6	286451	ENSG00000181704	hsa-mir-450b	SIMILAR
hsa-miR-450b-5p	6	ENAH	55740	ENSG00000154380	hsa-mir-450b	SIMILAR
hsa-miR-450b-5p	6	MEGF10	84466	ENSG00000145794	hsa-mir-450b	SIMILAR
hsa-miR-450b-5p	6	FBXW7	55294	ENSG00000109670	hsa-mir-450b	SIMILAR
hsa-miR-450b-5p	7	KLHL6	89857	ENSG00000172578	hsa-mir-450b	SIMILAR
hsa-miR-450b-5p	6	ANKRD28	23243	ENSG00000206560	hsa-mir-450b	SIMILAR
hsa-miR-450b-5p	7	TIGIT	201633	ENSG00000181847	hsa-mir-450b	SIMILAR
hsa-miR-450b-5p	6	PCDH8	5100	ENSG00000136099	hsa-mir-450b	SIMILAR
hsa-miR-450b-5p	7	HNRNPK	3190	ENSG00000165119	hsa-mir-450b	SIMILAR
hsa-miR-450b-5p	7	GGNBP2	79893	ENSG00000278311	hsa-mir-450b	SIMILAR
hsa-miR-450b-5p	8	PLAG1	5324	ENSG00000181690	hsa-mir-450b	SIMILAR
hsa-miR-450b-5p	8	CENPK	64105	ENSG00000123219	hsa-mir-450b	SIMILAR
hsa-miR-450b-5p	7	ADAMTS8	11095	ENSG00000134917	hsa-mir-450b	SIMILAR
hsa-miR-450b-5p	7	PRKCA	5578	ENSG00000154229	hsa-mir-450b	SIMILAR
hsa-miR-450b-5p	6	OXTR	5021	ENSG00000180914	hsa-mir-450b	SIMILAR
hsa-miR-450b-5p	6	KIAA1239	57495	ENSG00000174145	hsa-mir-450b	SIMILAR
hsa-miR-450b-5p	7	GJB7	375519	ENSG00000164411	hsa-mir-450b	SIMILAR
hsa-miR-450b-5p	7	COX20	116228	ENSG00000203667	hsa-mir-450b	SIMILAR
hsa-miR-450b-5p	6	KATNAL1	84056	ENSG00000102781	hsa-mir-450b	SIMILAR
hsa-miR-450b-5p	6	CYBRD1	79901	ENSG00000071967	hsa-mir-450b	SIMILAR
hsa-miR-450b-5p	7	CNNM4	26504	ENSG00000158158	hsa-mir-450b	SIMILAR
hsa-miR-450b-5p	6	PNPT1	87178	ENSG00000138035	hsa-mir-450b	SIMILAR
hsa-miR-450b-5p	6	GAB3	139716	ENSG00000160219	hsa-mir-450b	SIMILAR
hsa-miR-450b-5p	6	DCAF4L1	285429	ENSG00000182308	hsa-mir-450b	SIMILAR
hsa-miR-450b-5p	6	SLC35D2	11046	ENSG00000130958	hsa-mir-450b	SIMILAR
hsa-miR-450b-5p	6	IDO2	169355	ENSG00000188676	hsa-mir-450b	SIMILAR
hsa-miR-450b-5p	6	C20orf112	140688	ENSG00000197183	hsa-mir-450b	SIMILAR
hsa-miR-450b-5p	8	PTP4A1	7803	ENSG00000112245	hsa-mir-450b	SIMILAR
hsa-miR-450b-5p	8	MFAP5	8076	ENSG00000197614	hsa-mir-450b	SIMILAR
hsa-miR-450b-5p	6	LMOD1	25802	ENSG00000163431	hsa-mir-450b	SIMILAR
hsa-miR-450b-5p	7	TRAK2	66008	ENSG00000115993	hsa-mir-450b	SIMILAR
hsa-miR-450b-5p	6	FKBP7	51661	ENSG00000079150	hsa-mir-450b	SIMILAR
hsa-miR-450b-5p	7	POLR3F	10621	ENSG00000132664	hsa-mir-450b	SIMILAR
hsa-miR-450b-5p	6	CMTM4	146223	ENSG00000183723	hsa-mir-450b	SIMILAR
hsa-miR-450b-5p	7	CTSS	1520	ENSG00000163131	hsa-mir-450b	SIMILAR
hsa-miR-450b-5p	6	CNKSR2	22866	ENSG00000149970	hsa-mir-450b	SIMILAR
hsa-miR-450b-5p	6	SUZ12	23512	ENSG00000178691	hsa-mir-450b	SIMILAR
hsa-miR-450b-5p	7	CCDC93	54520	ENSG00000125633	hsa-mir-450b	SIMILAR
hsa-miR-450b-5p	6	RMI2	116028	ENSG00000175643	hsa-mir-450b	SIMILAR
hsa-miR-450b-5p	9	GFRA2	2675	ENSG00000168546	hsa-mir-450b	SIMILAR
hsa-miR-450b-5p	7	FAM91A1	157769	ENSG00000176853	hsa-mir-450b	SIMILAR
hsa-miR-450b-5p	7	ST13	6767	ENSG00000100380	hsa-mir-450b	SIMILAR
hsa-miR-450b-5p	7	SEPHS2	22928	ENSG00000179918	hsa-mir-450b	SIMILAR
hsa-miR-450b-5p	6	LITAF	9516	ENSG00000189067	hsa-mir-450b	SIMILAR
hsa-miR-450b-5p	7	GABRG1	2565	ENSG00000163285	hsa-mir-450b	SIMILAR
hsa-miR-450b-5p	6	PADI2	11240	ENSG00000117115	hsa-mir-450b	SIMILAR
hsa-miR-450b-5p	6	TBL1X	6907	ENSG00000101849	hsa-mir-450b	SIMILAR
hsa-miR-450b-5p	6	APPL1	26060	ENSG00000157500	hsa-mir-450b	SIMILAR
hsa-miR-450b-5p	6	KLHL31	401265	ENSG00000124743	hsa-mir-450b	SIMILAR
hsa-miR-450b-5p	6	C17orf102	400591	NA	hsa-mir-450b	SIMILAR
hsa-miR-450b-5p	9	SLC5A3	6526	ENSG00000198743	hsa-mir-450b	SIMILAR
hsa-miR-450b-5p	7	GGT7	2686	ENSG00000131067	hsa-mir-450b	SIMILAR
hsa-miR-450b-5p	7	PGRMC1	10857	ENSG00000101856	hsa-mir-450b	SIMILAR
hsa-miR-450b-5p	6	TDRP	157695	ENSG00000180190	hsa-mir-450b	SIMILAR
hsa-miR-450b-5p	7	LIMD1	8994	ENSG00000144791	hsa-mir-450b	SIMILAR
hsa-miR-450b-5p	6	TRIM7	81786	ENSG00000146054	hsa-mir-450b	SIMILAR
hsa-miR-450b-5p	8	ATP8B1	5205	ENSG00000081923	hsa-mir-450b	SIMILAR
hsa-miR-450b-5p	8	CD2AP	23607	ENSG00000198087	hsa-mir-450b	SIMILAR
hsa-miR-450b-5p	6	SZRD1	26099	ENSG00000055070	hsa-mir-450b	SIMILAR
hsa-miR-450b-5p	7	PCSK2	5126	ENSG00000125851	hsa-mir-450b	SIMILAR
hsa-miR-450b-5p	6	PPP1R1C	151242	ENSG00000150722	hsa-mir-450b	SIMILAR
hsa-miR-450b-5p	7	GPM6A	2823	ENSG00000150625	hsa-mir-450b	SIMILAR
hsa-miR-450b-5p	6	MAPK6	5597	ENSG00000069956	hsa-mir-450b	SIMILAR
hsa-miR-450b-5p	6	KCNG3	170850	ENSG00000171126	hsa-mir-450b	SIMILAR
hsa-miR-450b-5p	6	LANCL1	10314	ENSG00000115365	hsa-mir-450b	SIMILAR
hsa-miR-450b-5p	6	FAM174A	345757	ENSG00000174132	hsa-mir-450b	SIMILAR
hsa-miR-450b-5p	6	DDHD1	80821	ENSG00000100523	hsa-mir-450b	SIMILAR
hsa-miR-450b-5p	7	TMEM106B	54664	ENSG00000106460	hsa-mir-450b	SIMILAR
hsa-miR-450b-5p	6	IFIT5	24138	ENSG00000152778	hsa-mir-450b	SIMILAR
hsa-miR-450b-5p	6	CISD1	55847	ENSG00000122873	hsa-mir-450b	SIMILAR
hsa-miR-450b-5p	6	STEAP4	79689	ENSG00000127954	hsa-mir-450b	SIMILAR
hsa-miR-450b-5p	6	GATAD2B	57459	ENSG00000143614	hsa-mir-450b	SIMILAR
hsa-miR-450b-5p	6	RIT1	6016	ENSG00000143622	hsa-mir-450b	SIMILAR
hsa-miR-450b-5p	7	RPGRIP1L	23322	ENSG00000103494	hsa-mir-450b	SIMILAR
hsa-miR-450b-5p	7	MCM3	4172	ENSG00000112118	hsa-mir-450b	SIMILAR
hsa-miR-450b-5p	6	YIPF1	54432	ENSG00000058799	hsa-mir-450b	SIMILAR
hsa-miR-450b-5p	7	PMEPA1	56937	ENSG00000124225	hsa-mir-450b	SIMILAR
hsa-miR-450b-5p	6	SIKE1	80143	ENSG00000052723	hsa-mir-450b	SIMILAR
hsa-miR-450b-5p	6	PCDHA6	56142	ENSG00000081842	hsa-mir-450b	SIMILAR
hsa-miR-450b-5p	7	TMEM167A	153339	ENSG00000174695	hsa-mir-450b	SIMILAR
hsa-miR-450b-5p	6	SLC25A20	788	ENSG00000178537	hsa-mir-450b	SIMILAR
hsa-miR-450b-5p	6	SERINC3	10955	ENSG00000132824	hsa-mir-450b	SIMILAR
hsa-miR-450b-5p	7	COL2A1	1280	ENSG00000139219	hsa-mir-450b	SIMILAR
hsa-miR-450b-5p	6	XKR4	114786	ENSG00000206579	hsa-mir-450b	SIMILAR
hsa-miR-450b-5p	8	RAB33B	83452	ENSG00000172007	hsa-mir-450b	SIMILAR
hsa-miR-450b-5p	7	ZDHHC17	23390	ENSG00000186908	hsa-mir-450b	SIMILAR
hsa-miR-450b-5p	7	SMYD1	150572	ENSG00000115593	hsa-mir-450b	SIMILAR
hsa-miR-450b-5p	9	NANOS1	340719	ENSG00000188613	hsa-mir-450b	SIMILAR
hsa-miR-450b-5p	8	OCRL	4952	ENSG00000122126	hsa-mir-450b	SIMILAR
hsa-miR-450b-5p	6	PTPN4	5775	ENSG00000088179	hsa-mir-450b	SIMILAR
hsa-miR-450b-5p	6	IL17RD	54756	ENSG00000144730	hsa-mir-450b	SIMILAR
hsa-miR-450b-5p	7	NR4A2	4929	ENSG00000153234	hsa-mir-450b	SIMILAR
hsa-miR-450b-5p	7	SIAH1	6477	ENSG00000196470	hsa-mir-450b	SIMILAR
hsa-miR-450b-5p	6	KCNH7	90134	ENSG00000184611	hsa-mir-450b	SIMILAR
hsa-miR-450b-5p	7	OTX2	5015	ENSG00000165588	hsa-mir-450b	SIMILAR
hsa-miR-450b-5p	6	PIGA	5277	ENSG00000165195	hsa-mir-450b	SIMILAR
hsa-miR-450b-5p	7	ESR1	2099	ENSG00000091831	hsa-mir-450b	SIMILAR
hsa-miR-450b-5p	6	CADM4	199731	ENSG00000105767	hsa-mir-450b	SIMILAR
hsa-miR-450b-5p	7	AIFM1	9131	ENSG00000156709	hsa-mir-450b	SIMILAR
hsa-miR-450b-5p	6	DIO2	1734	ENSG00000211448	hsa-mir-450b	SIMILAR
hsa-miR-450b-5p	6	SEC16B	89866	ENSG00000120341	hsa-mir-450b	SIMILAR
hsa-miR-450b-5p	6	B3GALT1	8708	ENSG00000172318	hsa-mir-450b	SIMILAR
hsa-miR-450b-5p	6	RAB35	11021	ENSG00000111737	hsa-mir-450b	SIMILAR
hsa-miR-450b-5p	6	RMND5A	64795	ENSG00000153561	hsa-mir-450b	SIMILAR
hsa-miR-450b-5p	6	E2F7	144455	ENSG00000165891	hsa-mir-450b	SIMILAR
hsa-miR-450b-5p	6	DAB2	1601	ENSG00000153071	hsa-mir-450b	SIMILAR
hsa-miR-450b-5p	6	LENG8	114823	ENSG00000167615	hsa-mir-450b	SIMILAR
hsa-miR-450b-5p	8	NUFIP2	57532	ENSG00000108256	hsa-mir-450b	SIMILAR
hsa-miR-450b-5p	8	VPS4B	9525	ENSG00000119541	hsa-mir-450b	SIMILAR
hsa-miR-450b-5p	6	PALLD	23022	ENSG00000129116	hsa-mir-450b	SIMILAR
hsa-miR-450b-5p	6	IL12B	3593	ENSG00000113302	hsa-mir-450b	SIMILAR
hsa-miR-450b-5p	6	KIAA1324L	222223	ENSG00000164659	hsa-mir-450b	SIMILAR
hsa-miR-450b-5p	6	H6PD	9563	ENSG00000049239	hsa-mir-450b	SIMILAR
hsa-miR-450b-5p	6	ASB1	51665	ENSG00000065802	hsa-mir-450b	SIMILAR
hsa-miR-450b-5p	7	DNAJC27	51277	ENSG00000115137	hsa-mir-450b	SIMILAR
hsa-miR-450b-5p	7	SLITRK4	139065	ENSG00000179542	hsa-mir-450b	SIMILAR
hsa-miR-450b-5p	6	KCNE3	10008	ENSG00000175538	hsa-mir-450b	SIMILAR
hsa-miR-450b-5p	7	PPP4R4	57718	ENSG00000119698	hsa-mir-450b	SIMILAR
hsa-miR-450b-5p	8	SSR1	6745	ENSG00000124783	hsa-mir-450b	SIMILAR
hsa-miR-450b-5p	6	PRDM1	639	ENSG00000057657	hsa-mir-450b	SIMILAR
hsa-miR-450b-5p	7	TOMM20	9804	ENSG00000173726	hsa-mir-450b	SIMILAR
hsa-miR-450b-5p	7	MYCL	4610	ENSG00000116990	hsa-mir-450b	SIMILAR
hsa-miR-450b-5p	7	PRKD1	5587	ENSG00000184304	hsa-mir-450b	SIMILAR
hsa-miR-450b-5p	8	KIAA1024	23251	ENSG00000169330	hsa-mir-450b	SIMILAR
hsa-miR-450b-5p	6	EDEM1	9695	ENSG00000134109	hsa-mir-450b	SIMILAR
hsa-miR-450b-5p	7	CUL3	8452	ENSG00000036257	hsa-mir-450b	SIMILAR
hsa-miR-450b-5p	8	FREM2	341640	ENSG00000150893	hsa-mir-450b	SIMILAR
hsa-miR-450b-5p	7	ARPC5	10092	ENSG00000162704	hsa-mir-450b	SIMILAR
hsa-miR-450b-5p	7	NFE2L3	9603	ENSG00000050344	hsa-mir-450b	SIMILAR
hsa-miR-450b-5p	6	ZFX	7543	ENSG00000005889	hsa-mir-450b	SIMILAR
hsa-miR-450b-5p	6	NOV	4856	ENSG00000136999	hsa-mir-450b	SIMILAR
hsa-miR-450b-5p	8	GSPT1	2935	ENSG00000103342	hsa-mir-450b	SIMILAR
hsa-miR-450b-5p	8	SLC17A6	57084	ENSG00000091664	hsa-mir-450b	SIMILAR
hsa-miR-450b-5p	7	ZAK	51776	ENSG00000091436	hsa-mir-450b	SIMILAR
hsa-miR-450b-5p	7	CDHR3	222256	ENSG00000128536	hsa-mir-450b	SIMILAR
hsa-miR-450b-5p	6	PER2	8864	ENSG00000132326	hsa-mir-450b	SIMILAR
hsa-miR-450b-5p	6	CALM1	801	ENSG00000198668	hsa-mir-450b	SIMILAR
hsa-miR-450b-5p	7	CXorf23	256643	ENSG00000173681	hsa-mir-450b	SIMILAR
hsa-miR-450b-5p	6	DMRT2	10655	ENSG00000173253	hsa-mir-450b	SIMILAR
hsa-miR-450b-5p	6	SAMD12	401474	ENSG00000177570	hsa-mir-450b	SIMILAR
hsa-miR-450b-5p	6	FAM46A	55603	ENSG00000112773	hsa-mir-450b	SIMILAR
hsa-miR-450b-5p	6	MECP2	4204	ENSG00000169057	hsa-mir-450b	SIMILAR
hsa-miR-450b-5p	7	SLAMF1	6504	ENSG00000117090	hsa-mir-450b	SIMILAR
hsa-miR-450b-5p	6	PLCL1	5334	ENSG00000115896	hsa-mir-450b	SIMILAR
hsa-miR-450b-5p	8	ENDOD1	23052	ENSG00000149218	hsa-mir-450b	SIMILAR
hsa-miR-450b-5p	7	IMPACT	55364	ENSG00000154059	hsa-mir-450b	SIMILAR
hsa-miR-450b-5p	6	RHOBTB2	23221	ENSG00000008853	hsa-mir-450b	SIMILAR
hsa-miR-450b-5p	6	NKX3-1	4824	ENSG00000167034	hsa-mir-450b	SIMILAR
hsa-miR-450b-5p	6	GBP7	388646	ENSG00000213512	hsa-mir-450b	SIMILAR
hsa-miR-450b-5p	6	GOLT1B	51026	ENSG00000111711	hsa-mir-450b	SIMILAR
hsa-miR-450b-5p	7	TUBA4A	7277	ENSG00000127824	hsa-mir-450b	SIMILAR
hsa-miR-450b-5p	6	USP47	55031	ENSG00000170242	hsa-mir-450b	SIMILAR
hsa-miR-450b-5p	6	C8orf37	157657	ENSG00000156172	hsa-mir-450b	SIMILAR
hsa-miR-450b-5p	7	CCDC117	150275	ENSG00000159873	hsa-mir-450b	SIMILAR
hsa-miR-450b-5p	6	GSTCD	79807	ENSG00000138780	hsa-mir-450b	SIMILAR
hsa-miR-450b-5p	9	CDC42EP3	10602	ENSG00000163171	hsa-mir-450b	SIMILAR
hsa-miR-450b-5p	7	ERMN	57471	ENSG00000136541	hsa-mir-450b	SIMILAR
hsa-miR-450b-5p	8	ELFN2	114794	ENSG00000243902, ENSG00000166897	hsa-mir-450b	SIMILAR
hsa-miR-450b-5p	6	MSN	4478	ENSG00000147065	hsa-mir-450b	SIMILAR
hsa-miR-450b-5p	8	FAM57A	79850	ENSG00000167695	hsa-mir-450b	SIMILAR
hsa-miR-450b-5p	7	PCYT1B	9468	ENSG00000102230	hsa-mir-450b	SIMILAR
hsa-miR-450b-5p	6	SLC16A1	6566	ENSG00000155380	hsa-mir-450b	SIMILAR
hsa-miR-450b-5p	6	TAOK3	51347	ENSG00000135090	hsa-mir-450b	SIMILAR
hsa-miR-450b-5p	6	LGALSL	29094	ENSG00000119862	hsa-mir-450b	SIMILAR
hsa-miR-450b-5p	8	LYPLA1	10434	ENSG00000120992	hsa-mir-450b	SIMILAR
hsa-miR-450b-5p	6	CXXC4	80319	ENSG00000168772	hsa-mir-450b	SIMILAR
hsa-miR-450b-5p	7	COL12A1	1303	ENSG00000111799	hsa-mir-450b	SIMILAR
hsa-miR-450b-5p	6	KMO	8564	ENSG00000117009	hsa-mir-450b	SIMILAR
hsa-miR-450b-5p	7	WAPAL	23063	ENSG00000062650	hsa-mir-450b	SIMILAR
hsa-miR-450b-5p	7	DNMBP	23268	ENSG00000107554	hsa-mir-450b	SIMILAR
hsa-miR-450b-5p	6	TM4SF18	116441	ENSG00000163762	hsa-mir-450b	SIMILAR
hsa-miR-450b-5p	7	PRKCB	5579	ENSG00000166501	hsa-mir-450b	SIMILAR
hsa-miR-450b-5p	6	PELO	53918	ENSG00000152684	hsa-mir-450b	SIMILAR
hsa-miR-450b-5p	6	MBNL3	55796	ENSG00000076770	hsa-mir-450b	SIMILAR
hsa-miR-450b-5p	6	ELMOD1	55531	ENSG00000110675	hsa-mir-450b	SIMILAR
hsa-miR-450b-5p	6	PSMC2	5701	ENSG00000161057	hsa-mir-450b	SIMILAR
hsa-miR-450b-5p	6	RBBP5	5929	ENSG00000117222	hsa-mir-450b	SIMILAR
hsa-miR-450b-5p	6	PTPRR	5801	ENSG00000153233	hsa-mir-450b	SIMILAR
hsa-miR-450b-5p	7	ZNF365	22891	ENSG00000138311	hsa-mir-450b	SIMILAR
hsa-miR-450b-5p	7	SPOCK3	50859	ENSG00000196104	hsa-mir-450b	SIMILAR
hsa-miR-450b-5p	6	RSF1	51773	ENSG00000048649	hsa-mir-450b	SIMILAR
hsa-miR-450b-5p	6	PAK7	57144	ENSG00000101349	hsa-mir-450b	SIMILAR
hsa-miR-450b-5p	6	DUSP8	1850	ENSG00000184545	hsa-mir-450b	SIMILAR
hsa-miR-450b-5p	8	MKX	283078	ENSG00000150051	hsa-mir-450b	SIMILAR
hsa-miR-450b-5p	6	RPA1	6117	ENSG00000132383	hsa-mir-450b	SIMILAR
hsa-miR-450b-5p	6	EPB41L1	2036	ENSG00000088367	hsa-mir-450b	SIMILAR
hsa-miR-450b-5p	8	FUBP3	8939	ENSG00000107164	hsa-mir-450b	SIMILAR
hsa-miR-450b-5p	7	TMED5	50999	ENSG00000117500	hsa-mir-450b	SIMILAR
hsa-miR-450b-5p	6	PRR5L	79899	ENSG00000135362	hsa-mir-450b	SIMILAR
hsa-miR-450b-5p	6	PATZ1	23598	ENSG00000100105	hsa-mir-450b	SIMILAR
hsa-miR-450b-5p	6	EPHA7	2045	ENSG00000135333	hsa-mir-450b	SIMILAR
hsa-miR-450b-5p	6	SERBP1	26135	ENSG00000142864	hsa-mir-450b	SIMILAR
hsa-miR-450b-5p	6	DCAF7	10238	ENSG00000136485	hsa-mir-450b	SIMILAR
hsa-miR-450b-5p	6	WDR35	57539	ENSG00000118965	hsa-mir-450b	SIMILAR
hsa-miR-450b-5p	6	STK39	27347	ENSG00000198648	hsa-mir-450b	SIMILAR
hsa-miR-450b-5p	6	CSRNP2	81566	ENSG00000110925	hsa-mir-450b	SIMILAR
hsa-miR-450b-5p	6	ADAMTS2	9509	ENSG00000087116	hsa-mir-450b	SIMILAR
hsa-miR-450b-5p	6	EPM2AIP1	9852	ENSG00000178567	hsa-mir-450b	SIMILAR
hsa-miR-450b-5p	8	U2SURP	23350	ENSG00000163714	hsa-mir-450b	SIMILAR
hsa-miR-450b-5p	6	RRM1	6240	ENSG00000167325	hsa-mir-450b	SIMILAR
hsa-miR-450b-5p	6	SBNO1	55206	ENSG00000139697	hsa-mir-450b	SIMILAR
hsa-miR-450b-5p	7	MEF2A	4205	ENSG00000068305	hsa-mir-450b	SIMILAR
hsa-miR-450b-5p	8	PRICKLE2	166336	ENSG00000163637	hsa-mir-450b	SIMILAR
hsa-miR-450b-5p	7	SLC9A6	10479	ENSG00000198689	hsa-mir-450b	SIMILAR
hsa-miR-450b-5p	7	SPTBN4	57731	ENSG00000160460	hsa-mir-450b	SIMILAR
hsa-miR-450b-5p	6	NET1	10276	ENSG00000173848	hsa-mir-450b	SIMILAR
hsa-miR-450b-5p	6	NRIP1	8204	ENSG00000180530	hsa-mir-450b	SIMILAR
hsa-miR-450b-5p	6	SIRT5	23408	ENSG00000124523	hsa-mir-450b	SIMILAR
hsa-miR-450b-5p	9	ZNF148	7707	ENSG00000163848	hsa-mir-450b	SIMILAR
hsa-miR-450b-5p	6	FILIP1	27145	ENSG00000118407	hsa-mir-450b	SIMILAR
hsa-miR-450b-5p	6	SLC6A4	6532	ENSG00000108576	hsa-mir-450b	SIMILAR
hsa-miR-450b-5p	7	SYPL1	6856	ENSG00000008282	hsa-mir-450b	SIMILAR
hsa-miR-450b-5p	6	XPR1	9213	ENSG00000143324	hsa-mir-450b	SIMILAR
hsa-miR-450b-5p	6	ADCY5	111	ENSG00000173175	hsa-mir-450b	SIMILAR
hsa-miR-450b-5p	6	SYT14	255928	ENSG00000143469	hsa-mir-450b	SIMILAR
hsa-miR-450b-5p	6	RAB28	9364	ENSG00000157869	hsa-mir-450b	SIMILAR
hsa-miR-450b-5p	6	TMEM215	401498	ENSG00000188133	hsa-mir-450b	SIMILAR
hsa-miR-450b-5p	6	SVEP1	79987	ENSG00000165124	hsa-mir-450b	SIMILAR
hsa-miR-450b-5p	8	PELI1	57162	ENSG00000197329	hsa-mir-450b	SIMILAR
hsa-miR-450b-5p	6	DSTYK	25778	ENSG00000133059	hsa-mir-450b	SIMILAR
hsa-miR-450b-5p	9	MEF2C	4208	ENSG00000081189	hsa-mir-450b	SIMILAR
hsa-miR-450b-5p	6	CNTNAP2	26047	ENSG00000174469	hsa-mir-450b	SIMILAR
hsa-miR-450b-5p	6	ZBTB2	57621	ENSG00000181472	hsa-mir-450b	SIMILAR
hsa-miR-450b-5p	6	RORA	6095	ENSG00000069667	hsa-mir-450b	SIMILAR
hsa-miR-450b-5p	6	ARL4D	379	ENSG00000175906	hsa-mir-450b	SIMILAR
hsa-miR-450b-5p	8	BCL11B	64919	ENSG00000127152	hsa-mir-450b	SIMILAR
hsa-miR-450b-5p	7	DGKB	1607	ENSG00000136267	hsa-mir-450b	SIMILAR
hsa-miR-450b-5p	6	UNC5C	8633	ENSG00000182168	hsa-mir-450b	SIMILAR
hsa-miR-450b-5p	7	IRS2	8660	ENSG00000185950	hsa-mir-450b	SIMILAR
hsa-miR-450b-5p	6	C8orf34	116328	ENSG00000165084	hsa-mir-450b	SIMILAR
hsa-miR-450b-5p	6	ZNF195	7748	ENSG00000005801	hsa-mir-450b	SIMILAR
hsa-miR-450b-5p	6	GALNT4	8693	ENSG00000257594	hsa-mir-450b	SIMILAR
hsa-miR-450b-5p	6	PFKFB2	5208	ENSG00000123836	hsa-mir-450b	SIMILAR
hsa-miR-450b-5p	7	CELF2	10659	ENSG00000048740	hsa-mir-450b	SIMILAR
hsa-miR-450b-5p	8	SEC63	11231	ENSG00000025796	hsa-mir-450b	SIMILAR
hsa-miR-450b-5p	6	CNEP1R1	255919	ENSG00000205423	hsa-mir-450b	SIMILAR
hsa-miR-450b-5p	8	C1RL	51279	ENSG00000139178	hsa-mir-450b	SIMILAR
hsa-miR-450b-5p	7	HMGB1	3146	ENSG00000189403	hsa-mir-450b	SIMILAR
hsa-miR-450b-5p	8	PHF20L1	51105	ENSG00000129292	hsa-mir-450b	SIMILAR
hsa-miR-450b-5p	6	DTNA	1837	ENSG00000134769	hsa-mir-450b	SIMILAR
hsa-miR-450b-5p	6	SLC5A9	200010	ENSG00000117834	hsa-mir-450b	SIMILAR
hsa-miR-450b-5p	9	VCP	7415	ENSG00000165280	hsa-mir-450b	SIMILAR
hsa-miR-450b-5p	6	TYR	7299	ENSG00000077498	hsa-mir-450b	SIMILAR
hsa-miR-450b-5p	6	PPIG	9360	ENSG00000138398	hsa-mir-450b	SIMILAR
hsa-miR-450b-5p	6	CRY2	1408	ENSG00000121671	hsa-mir-450b	SIMILAR
hsa-miR-450b-5p	6	AGAP1	116987	ENSG00000157985	hsa-mir-450b	SIMILAR
hsa-miR-450b-5p	6	SEZ6L	23544	ENSG00000100095	hsa-mir-450b	SIMILAR
hsa-miR-450b-5p	7	GDI2	2665	ENSG00000057608	hsa-mir-450b	SIMILAR
hsa-miR-450b-5p	7	KCNIP3	30818	ENSG00000115041	hsa-mir-450b	SIMILAR
hsa-miR-450b-5p	6	FZD7	8324	ENSG00000155760	hsa-mir-450b	SIMILAR
hsa-miR-450b-5p	6	EIF4G2	1982	ENSG00000110321	hsa-mir-450b	SIMILAR
hsa-miR-450b-5p	8	XIAP	331	ENSG00000101966	hsa-mir-450b	SIMILAR
hsa-miR-450b-5p	8	BRWD1	54014	ENSG00000185658	hsa-mir-450b	SIMILAR
hsa-miR-450b-5p	7	DUSP7	1849	ENSG00000164086	hsa-mir-450b	SIMILAR
hsa-miR-450b-5p	6	ZFY	7544	ENSG00000067646	hsa-mir-450b	SIMILAR
hsa-miR-450b-5p	6	MOB4	25843	ENSG00000115540	hsa-mir-450b	SIMILAR
hsa-miR-450b-5p	7	ZNF10	7556	ENSG00000256223	hsa-mir-450b	SIMILAR
hsa-miR-450b-5p	9	EBF1	1879	ENSG00000164330	hsa-mir-450b	SIMILAR
hsa-miR-450b-5p	6	SAP30BP	29115	ENSG00000161526	hsa-mir-450b	SIMILAR
hsa-miR-450b-5p	6	KIAA0319L	79932	ENSG00000142687	hsa-mir-450b	SIMILAR
hsa-miR-450b-5p	6	KDELR2	11014	ENSG00000136240	hsa-mir-450b	SIMILAR
hsa-miR-450b-5p	6	LYZ	4069	ENSG00000090382	hsa-mir-450b	SIMILAR
hsa-miR-450b-5p	9	ONECUT2	9480	ENSG00000119547	hsa-mir-450b	SIMILAR
hsa-miR-450b-5p	6	ATCAY	85300	ENSG00000167654	hsa-mir-450b	SIMILAR
hsa-miR-450b-5p	8	LYRM7	90624	ENSG00000186687	hsa-mir-450b	SIMILAR
hsa-miR-450b-5p	7	CDC14B	8555	ENSG00000081377	hsa-mir-450b	SIMILAR
hsa-miR-450b-5p	7	PIP5K1B	8395	ENSG00000107242	hsa-mir-450b	SIMILAR
hsa-miR-450b-5p	6	PDCD6IP	10015	ENSG00000170248	hsa-mir-450b	SIMILAR
hsa-miR-450b-5p	8	CSTF2T	23283	ENSG00000177613	hsa-mir-450b	SIMILAR
hsa-miR-450b-5p	6	CACNA1B	774	ENSG00000148408	hsa-mir-450b	SIMILAR
hsa-miR-450b-5p	6	SETBP1	26040	ENSG00000152217	hsa-mir-450b	SIMILAR
hsa-miR-450b-5p	7	KIAA0895	23366	ENSG00000164542	hsa-mir-450b	SIMILAR
hsa-miR-450b-5p	6	C16orf72	29035	ENSG00000182831	hsa-mir-450b	SIMILAR
hsa-miR-450b-5p	6	C16orf47	388289	NA	hsa-mir-450b	SIMILAR
hsa-miR-450b-5p	6	CLEC4D	338339	ENSG00000166527	hsa-mir-450b	SIMILAR
hsa-miR-450b-5p	6	C12orf61	283416	NA	hsa-mir-450b	SIMILAR
hsa-miR-450b-5p	9	CCND2	894	ENSG00000118971	hsa-mir-450b	SIMILAR
hsa-miR-450b-5p	7	FAM160B2	64760	ENSG00000158863	hsa-mir-450b	SIMILAR
hsa-miR-450b-5p	6	ZNF317	57693	ENSG00000130803	hsa-mir-450b	SIMILAR
hsa-miR-450b-5p	6	SCARF1	8578	ENSG00000074660	hsa-mir-450b	SIMILAR
hsa-miR-450b-5p	6	THAP9	79725	ENSG00000168152	hsa-mir-450b	SIMILAR
hsa-miR-450b-5p	7	CAMTA1	23261	ENSG00000171735	hsa-mir-450b	SIMILAR
hsa-miR-450b-5p	8	HMGA2	8091	ENSG00000149948	hsa-mir-450b	SIMILAR
hsa-miR-450b-5p	6	ZNF75D	7626	ENSG00000186376	hsa-mir-450b	SIMILAR
hsa-miR-450b-5p	6	UNC80	285175	ENSG00000144406	hsa-mir-450b	SIMILAR
hsa-miR-450b-5p	6	PPHLN1	51535	ENSG00000134283	hsa-mir-450b	SIMILAR
hsa-miR-450b-5p	7	CPSF6	11052	ENSG00000111605	hsa-mir-450b	SIMILAR
hsa-miR-450b-5p	6	C5orf63	401207	ENSG00000164241	hsa-mir-450b	SIMILAR
hsa-miR-450b-5p	6	GLRB	2743	ENSG00000109738	hsa-mir-450b	SIMILAR
hsa-miR-450b-5p	6	KBTBD11	9920	ENSG00000176595	hsa-mir-450b	SIMILAR
hsa-miR-450b-5p	6	ADAMTS6	11174	ENSG00000049192	hsa-mir-450b	SIMILAR
hsa-miR-450b-5p	7	MSX1	4487	ENSG00000163132	hsa-mir-450b	SIMILAR
hsa-miR-450b-5p	6	PLEKHA2	59339	ENSG00000169499	hsa-mir-450b	SIMILAR
hsa-miR-450b-5p	6	FANCI	55215	ENSG00000140525	hsa-mir-450b	SIMILAR
hsa-miR-450b-5p	6	ARRDC4	91947	ENSG00000140450	hsa-mir-450b	SIMILAR
hsa-miR-450b-5p	6	PBOV1	59351	ENSG00000254440	hsa-mir-450b	SIMILAR
hsa-miR-450b-5p	7	RCBTB2	1102	ENSG00000136161	hsa-mir-450b	SIMILAR
hsa-miR-450b-5p	6	DENND1B	163486	ENSG00000213047	hsa-mir-450b	SIMILAR
hsa-miR-450b-5p	7	ETS1	2113	ENSG00000134954	hsa-mir-450b	SIMILAR
hsa-miR-450b-5p	7	POU2F1	5451	ENSG00000143190	hsa-mir-450b	SIMILAR
hsa-miR-450b-5p	6	CERS6	253782	ENSG00000172292	hsa-mir-450b	SIMILAR
hsa-miR-450b-5p	8	LHX1	3975	ENSG00000273706	hsa-mir-450b	SIMILAR
hsa-miR-450b-5p	7	SESN3	143686	ENSG00000149212	hsa-mir-450b	SIMILAR
hsa-miR-450b-5p	6	PITPNA	5306	ENSG00000174238	hsa-mir-450b	SIMILAR
hsa-miR-450b-5p	9	CPEB4	80315	ENSG00000113742	hsa-mir-450b	SIMILAR
hsa-miR-450b-5p	6	PPP1CB	5500	ENSG00000213639	hsa-mir-450b	SIMILAR
hsa-miR-450b-5p	6	ULK1	8408	ENSG00000177169	hsa-mir-450b	SIMILAR
hsa-miR-450b-5p	6	KSR2	283455	ENSG00000171435	hsa-mir-450b	SIMILAR
hsa-miR-450b-5p	7	LCA5	167691	ENSG00000135338	hsa-mir-450b	SIMILAR
hsa-miR-450b-5p	6	RBM47	54502	ENSG00000163694	hsa-mir-450b	SIMILAR
hsa-miR-450b-5p	7	EEA1	8411	ENSG00000102189	hsa-mir-450b	SIMILAR
hsa-miR-450b-5p	6	CCDC91	55297	ENSG00000123106	hsa-mir-450b	SIMILAR
hsa-miR-450b-5p	6	SPG20	23111	ENSG00000133104	hsa-mir-450b	SIMILAR
hsa-miR-450b-5p	7	FOXP2	93986	ENSG00000128573	hsa-mir-450b	SIMILAR
hsa-miR-450b-5p	8	TRIM2	23321	ENSG00000109654	hsa-mir-450b	SIMILAR
hsa-miR-450b-5p	7	TCEAL7	56849	ENSG00000182916	hsa-mir-450b	SIMILAR
hsa-miR-450b-5p	8	USP31	57478	ENSG00000103404	hsa-mir-450b	SIMILAR
hsa-miR-450b-5p	8	PRTG	283659	ENSG00000166450	hsa-mir-450b	SIMILAR
hsa-miR-450b-5p	6	GOLPH3	64083	ENSG00000113384	hsa-mir-450b	SIMILAR
hsa-miR-450b-5p	6	FADS1	3992	ENSG00000149485	hsa-mir-450b	SIMILAR
hsa-miR-450b-5p	8	CHM	1121	ENSG00000188419	hsa-mir-450b	SIMILAR
hsa-miR-450b-5p	8	BCCIP	56647	ENSG00000107949	hsa-mir-450b	SIMILAR
hsa-miR-450b-5p	6	RNF141	50862	ENSG00000110315	hsa-mir-450b	SIMILAR
hsa-miR-450b-5p	6	C2orf69	205327	ENSG00000178074	hsa-mir-450b	SIMILAR
hsa-miR-450b-5p	6	GDF11	10220	ENSG00000135414	hsa-mir-450b	SIMILAR
hsa-miR-450b-5p	6	THRB	7068	ENSG00000151090	hsa-mir-450b	SIMILAR
hsa-miR-450b-5p	9	FNDC3B	64778	ENSG00000075420	hsa-mir-450b	SIMILAR
hsa-miR-450b-5p	7	RBPJ	3516	ENSG00000168214	hsa-mir-450b	SIMILAR
hsa-miR-450b-5p	6	RALA	5898	ENSG00000006451	hsa-mir-450b	SIMILAR
hsa-miR-450b-5p	6	PGR	5241	ENSG00000082175	hsa-mir-450b	SIMILAR
hsa-miR-450b-5p	6	UNK	85451	ENSG00000132478	hsa-mir-450b	SIMILAR
hsa-miR-450b-5p	6	RABL3	285282	ENSG00000144840	hsa-mir-450b	SIMILAR
hsa-miR-450b-5p	6	KAL1	3730	ENSG00000011201	hsa-mir-450b	SIMILAR
hsa-miR-450b-5p	6	HNRNPDL	9987	ENSG00000152795	hsa-mir-450b	SIMILAR
hsa-miR-450b-5p	6	SRRM1	10250	ENSG00000133226	hsa-mir-450b	SIMILAR
hsa-miR-450b-5p	6	CRB1	23418	ENSG00000134376	hsa-mir-450b	SIMILAR
hsa-miR-450b-5p	6	RSPO2	340419	ENSG00000147655	hsa-mir-450b	SIMILAR
hsa-miR-450b-5p	7	MEGF9	1955	ENSG00000106780	hsa-mir-450b	SIMILAR
hsa-miR-450b-5p	6	AMIGO2	347902	ENSG00000139211	hsa-mir-450b	SIMILAR
hsa-miR-450b-5p	7	SLC9C1	285335	ENSG00000172139	hsa-mir-450b	SIMILAR
hsa-miR-450b-5p	7	GNB1	2782	ENSG00000078369	hsa-mir-450b	SIMILAR
hsa-miR-450b-5p	6	KPNA4	3840	ENSG00000186432	hsa-mir-450b	SIMILAR
hsa-miR-450b-5p	6	SEPT6	23157	ENSG00000125354	hsa-mir-450b	SIMILAR
hsa-miR-450b-5p	8	PKNOX1	5316	ENSG00000160199	hsa-mir-450b	SIMILAR
hsa-miR-450b-5p	7	PRKX	5613	ENSG00000183943	hsa-mir-450b	SIMILAR
hsa-miR-450b-5p	7	DAZ3	57054	ENSG00000187191	hsa-mir-450b	SIMILAR
hsa-miR-450b-5p	6	IQCE	23288	ENSG00000106012	hsa-mir-450b	SIMILAR
hsa-miR-450b-5p	6	LPP	4026	ENSG00000145012	hsa-mir-450b	SIMILAR
hsa-miR-450b-5p	6	KCTD15	79047	ENSG00000153885	hsa-mir-450b	SIMILAR
hsa-miR-450b-5p	7	TCF4	6925	ENSG00000196628	hsa-mir-450b	SIMILAR
hsa-miR-450b-5p	8	CYP8B1	1582	ENSG00000180432	hsa-mir-450b	SIMILAR
hsa-miR-450b-5p	6	TGFBR2	7048	ENSG00000163513	hsa-mir-450b	SIMILAR
hsa-miR-450b-5p	6	CCDC59	29080	ENSG00000133773	hsa-mir-450b	SIMILAR
hsa-miR-450b-5p	6	CLCN4	1183	ENSG00000073464	hsa-mir-450b	SIMILAR
hsa-miR-450b-3p	6	STMN3	50861	ENSG00000197457	hsa-mir-450b	NONE
hsa-miR-450b-3p	7	SCRT2	85508	ENSG00000215397	hsa-mir-450b	NONE
hsa-miR-450b-3p	6	ZCCHC24	219654	ENSG00000165424	hsa-mir-450b	NONE
hsa-miR-450b-3p	6	AMT	275	ENSG00000145020	hsa-mir-450b	NONE
hsa-miR-450b-3p	6	RAB27B	5874	ENSG00000041353	hsa-mir-450b	NONE
hsa-miR-450b-3p	6	POLH	5429	ENSG00000170734	hsa-mir-450b	NONE
hsa-miR-450b-3p	6	PEPD	5184	ENSG00000124299	hsa-mir-450b	NONE
hsa-miR-450b-3p	7	NPTX1	4884	ENSG00000171246	hsa-mir-450b	NONE
hsa-miR-450b-3p	7	EMILIN3	90187	ENSG00000183798	hsa-mir-450b	NONE
hsa-miR-450b-3p	6	FAN1	22909	ENSG00000198690	hsa-mir-450b	NONE
hsa-miR-450b-3p	7	ZFP91	80829	ENSG00000186660	hsa-mir-450b	NONE
hsa-miR-450b-3p	6	CD28	940	ENSG00000178562	hsa-mir-450b	NONE
hsa-miR-450b-3p	6	KLHL18	23276	ENSG00000114648	hsa-mir-450b	NONE
hsa-miR-450b-3p	7	MYF6	4618	ENSG00000111046	hsa-mir-450b	NONE
hsa-miR-450b-3p	7	OXNAD1	92106	ENSG00000154814	hsa-mir-450b	NONE
hsa-miR-450b-3p	6	MTMR9	66036	ENSG00000104643	hsa-mir-450b	NONE
hsa-miR-450b-3p	6	ATRNL1	26033	ENSG00000107518	hsa-mir-450b	NONE
hsa-miR-450b-3p	7	WBP1L	54838	ENSG00000166272	hsa-mir-450b	NONE
hsa-miR-450b-3p	8	FRMPD4	9758	ENSG00000169933	hsa-mir-450b	NONE
hsa-miR-450b-3p	7	SYT9	143425	ENSG00000170743	hsa-mir-450b	NONE
hsa-miR-450b-3p	6	SZT2	23334	ENSG00000198198	hsa-mir-450b	NONE
hsa-miR-450b-3p	7	LMBR1L	55716	ENSG00000139636	hsa-mir-450b	NONE
hsa-miR-450b-3p	6	KIAA1737	85457	ENSG00000198894	hsa-mir-450b	NONE
hsa-miR-450b-3p	6	SOX2	6657	ENSG00000181449	hsa-mir-450b	NONE
hsa-miR-450b-3p	6	B3GAT1	27087	ENSG00000109956	hsa-mir-450b	NONE
hsa-miR-450b-3p	6	RAB22A	57403	ENSG00000124209	hsa-mir-450b	NONE
hsa-miR-450b-3p	6	STXBP5L	9515	ENSG00000145087	hsa-mir-450b	NONE
hsa-miR-450b-3p	6	ATP2B1	490	ENSG00000070961	hsa-mir-450b	NONE
hsa-miR-450b-3p	6	RCN1	5954	ENSG00000049449	hsa-mir-450b	NONE
hsa-miR-450b-3p	6	CPLX2	10814	ENSG00000145920	hsa-mir-450b	NONE
hsa-miR-450b-3p	6	PPP6R3	55291	ENSG00000110075	hsa-mir-450b	NONE
hsa-miR-450b-3p	6	DSCAML1	57453	ENSG00000177103	hsa-mir-450b	NONE
hsa-miR-450b-3p	6	DLGAP2	9228	ENSG00000198010, ENSG00000282103, ENSG00000274161, ENSG00000282318, ENSG00000282152	hsa-mir-450b	NONE
hsa-miR-450b-3p	6	NEBL	10529	ENSG00000078114	hsa-mir-450b	NONE
hsa-miR-450b-3p	6	LYRM7	90624	ENSG00000186687	hsa-mir-450b	NONE
hsa-miR-450b-3p	7	SYT11	23208	ENSG00000132718	hsa-mir-450b	NONE
hsa-miR-450b-3p	6	MBOAT2	129642	ENSG00000143797	hsa-mir-450b	NONE
hsa-miR-450b-3p	6	CELA3B	23436	ENSG00000219073	hsa-mir-450b	NONE
hsa-miR-450b-3p	6	MDM1	56890	ENSG00000111554	hsa-mir-450b	NONE
hsa-miR-450b-3p	7	IRAK3	11213	ENSG00000090376	hsa-mir-450b	NONE
hsa-miR-450b-3p	6	MTAP	4507	ENSG00000099810	hsa-mir-450b	NONE
hsa-miR-450b-3p	7	FBXL16	146330	ENSG00000127585	hsa-mir-450b	NONE
hsa-miR-450b-3p	6	SLAMF6	114836	ENSG00000162739	hsa-mir-450b	NONE
hsa-miR-450b-3p	6	CEACAM7	1087	ENSG00000280501, ENSG00000007306	hsa-mir-450b	NONE
hsa-miR-450b-3p	6	SVOP	55530	ENSG00000166111	hsa-mir-450b	NONE
hsa-miR-450b-3p	6	GRM5	2915	ENSG00000168959	hsa-mir-450b	NONE
hsa-miR-450b-3p	6	C1QL3	389941	ENSG00000165985	hsa-mir-450b	NONE
hsa-miR-450b-3p	7	KCNA5	3741	ENSG00000130037	hsa-mir-450b	NONE
hsa-miR-450b-3p	8	RNF175	285533	ENSG00000145428	hsa-mir-450b	NONE
hsa-miR-450b-3p	6	BCL2	596	ENSG00000171791	hsa-mir-450b	NONE
hsa-miR-450b-3p	7	TBL1X	6907	ENSG00000101849	hsa-mir-450b	NONE
hsa-miR-450b-3p	7	MAP3K8	1326	ENSG00000107968	hsa-mir-450b	NONE
hsa-miR-450b-3p	6	PATE1	160065	ENSG00000171053	hsa-mir-450b	NONE
hsa-miR-450b-3p	7	DIO2	1734	ENSG00000211448	hsa-mir-450b	NONE
hsa-miR-450b-3p	6	PGAP3	93210	ENSG00000161395	hsa-mir-450b	NONE
hsa-miR-450b-3p	7	EIF5A2	56648	ENSG00000163577	hsa-mir-450b	NONE
hsa-miR-450b-3p	7	MXD4	10608	ENSG00000123933	hsa-mir-450b	NONE
hsa-miR-450b-3p	7	C10orf25	220979	NA	hsa-mir-450b	NONE
hsa-miR-450b-3p	6	CPD	1362	ENSG00000108582	hsa-mir-450b	NONE
hsa-miR-450b-3p	6	TRIB2	28951	ENSG00000071575	hsa-mir-450b	NONE
hsa-miR-450b-3p	7	PIM2	11040	ENSG00000102096	hsa-mir-450b	NONE
hsa-miR-450b-3p	6	NCAM1	4684	ENSG00000149294	hsa-mir-450b	NONE
hsa-miR-450b-3p	6	PRLR	5618	ENSG00000113494	hsa-mir-450b	NONE
hsa-miR-450b-3p	6	TMEM64	169200	ENSG00000180694	hsa-mir-450b	NONE
hsa-miR-450b-3p	6	FAM19A2	338811	ENSG00000198673	hsa-mir-450b	NONE
hsa-miR-450b-3p	6	SRCIN1	80725	ENSG00000277363	hsa-mir-450b	NONE
hsa-miR-450b-3p	6	TRMT5	57570	ENSG00000126814	hsa-mir-450b	NONE
hsa-miR-450b-3p	7	TNFRSF1B	7133	ENSG00000028137	hsa-mir-450b	NONE
hsa-miR-450b-3p	6	DBF4	10926	ENSG00000006634	hsa-mir-450b	NONE
hsa-miR-450b-3p	6	PLXNA1	5361	ENSG00000114554	hsa-mir-450b	NONE
hsa-miR-450b-3p	6	SCD5	79966	ENSG00000145284	hsa-mir-450b	NONE
hsa-miR-450b-3p	7	PRKCA	5578	ENSG00000154229	hsa-mir-450b	NONE
hsa-miR-450b-3p	7	PSG1	5669	ENSG00000231924	hsa-mir-450b	NONE
hsa-miR-450b-3p	6	GABRB3	2562	ENSG00000166206	hsa-mir-450b	NONE
hsa-miR-450b-3p	6	FOXO1	2308	ENSG00000150907	hsa-mir-450b	NONE
hsa-miR-450b-3p	6	GRIN2A	2903	ENSG00000183454	hsa-mir-450b	NONE
hsa-miR-450b-3p	6	PALM2-AKAP2	445815	ENSG00000157654	hsa-mir-450b	NONE
hsa-miR-450b-3p	6	COPS2	9318	ENSG00000166200	hsa-mir-450b	NONE
hsa-miR-450b-3p	6	NF2	4771	ENSG00000186575	hsa-mir-450b	NONE
hsa-miR-450b-3p	6	ZNF765	91661	ENSG00000196417	hsa-mir-450b	NONE
hsa-miR-450b-3p	6	PAG1	55824	ENSG00000076641	hsa-mir-450b	NONE
hsa-miR-450b-3p	6	COL15A1	1306	ENSG00000204291	hsa-mir-450b	NONE
hsa-miR-450b-3p	8	KDSR	2531	ENSG00000119537	hsa-mir-450b	NONE
hsa-miR-450b-3p	6	TMEM185A	84548	ENSG00000269556	hsa-mir-450b	NONE
hsa-miR-450b-3p	6	ASIC1	41	ENSG00000110881	hsa-mir-450b	NONE
hsa-miR-450b-3p	6	IQCH	64799	ENSG00000103599	hsa-mir-450b	NONE
hsa-miR-450b-3p	7	HIVEP3	59269	ENSG00000127124	hsa-mir-450b	NONE
hsa-miR-450b-3p	6	RNF169	254225	ENSG00000166439	hsa-mir-450b	NONE
hsa-miR-450b-3p	6	LIN54	132660	ENSG00000189308	hsa-mir-450b	NONE
hsa-miR-450b-3p	7	SLC25A23	79085	ENSG00000125648	hsa-mir-450b	NONE
hsa-miR-450b-3p	6	RBBP9	10741	ENSG00000089050	hsa-mir-450b	NONE
hsa-miR-450b-3p	6	C12orf49	79794	ENSG00000111412	hsa-mir-450b	NONE
hsa-miR-450b-3p	6	HOXC13	3229	ENSG00000123364	hsa-mir-450b	NONE
hsa-miR-450b-3p	6	MARCKS	4082	ENSG00000277443	hsa-mir-450b	NONE
hsa-miR-450b-3p	6	CBX2	84733	ENSG00000173894	hsa-mir-450b	NONE
hsa-miR-450b-3p	6	DRD1	1812	ENSG00000184845	hsa-mir-450b	NONE
hsa-miR-450b-3p	6	ZNF793	390927	ENSG00000188227	hsa-mir-450b	NONE
hsa-miR-450b-3p	6	HOXA7	3204	ENSG00000122592	hsa-mir-450b	NONE
hsa-miR-450b-3p	8	IKZF1	10320	ENSG00000185811	hsa-mir-450b	NONE
hsa-miR-450b-3p	7	GALNT12	79695	ENSG00000119514	hsa-mir-450b	NONE
hsa-miR-450b-3p	7	ZNF526	116115	ENSG00000167625	hsa-mir-450b	NONE
hsa-miR-450b-3p	6	PCSK2	5126	ENSG00000125851	hsa-mir-450b	NONE
hsa-miR-450b-3p	6	GPR124	25960	ENSG00000020181	hsa-mir-450b	NONE
hsa-miR-450b-3p	6	VAT1L	57687	ENSG00000171724	hsa-mir-450b	NONE
hsa-miR-450b-3p	6	ZNF260	339324	ENSG00000254004	hsa-mir-450b	NONE
hsa-miR-450b-3p	6	SEPT3	55964	ENSG00000100167	hsa-mir-450b	NONE
hsa-miR-450b-3p	6	FAM222B	55731	ENSG00000173065	hsa-mir-450b	NONE
hsa-miR-450b-3p	7	OSBP	5007	ENSG00000110048	hsa-mir-450b	NONE
hsa-miR-450b-3p	7	CCDC149	91050	ENSG00000181982	hsa-mir-450b	NONE
hsa-miR-450b-3p	6	ZNF280D	54816	ENSG00000137871	hsa-mir-450b	NONE
hsa-miR-450b-3p	6	TTPAL	79183	ENSG00000124120	hsa-mir-450b	NONE
hsa-miR-450b-3p	6	ADAM12	8038	ENSG00000148848	hsa-mir-450b	NONE
hsa-miR-450b-3p	6	PBXIP1	57326	ENSG00000163346	hsa-mir-450b	NONE
hsa-miR-450b-3p	6	CCSER2	54462	ENSG00000107771	hsa-mir-450b	NONE
hsa-miR-450b-3p	6	BRPF3	27154	ENSG00000096070	hsa-mir-450b	NONE
hsa-miR-450b-3p	6	SH3BGRL2	83699	ENSG00000198478	hsa-mir-450b	NONE
hsa-miR-450b-3p	8	PPP1R16B	26051	ENSG00000101445	hsa-mir-450b	NONE
hsa-miR-450b-3p	6	SPAG9	9043	ENSG00000008294	hsa-mir-450b	NONE
hsa-miR-450b-3p	6	PITPNA	5306	ENSG00000174238	hsa-mir-450b	NONE
hsa-miR-450b-3p	6	TSN	7247	ENSG00000211460	hsa-mir-450b	NONE
hsa-miR-450b-3p	6	CD274	29126	ENSG00000120217	hsa-mir-450b	NONE
hsa-miR-450b-3p	7	ESRP2	80004	ENSG00000103067	hsa-mir-450b	NONE
hsa-miR-450b-3p	6	GPR112	139378	ENSG00000156920	hsa-mir-450b	NONE
hsa-miR-450b-3p	6	INSR	3643	ENSG00000171105	hsa-mir-450b	NONE
hsa-miR-450b-3p	7	CCNY	219771	ENSG00000108100	hsa-mir-450b	NONE
hsa-miR-450b-3p	6	PAX3	5077	ENSG00000135903	hsa-mir-450b	NONE
hsa-miR-450b-3p	6	GPR180	160897	ENSG00000152749	hsa-mir-450b	NONE
hsa-miR-450b-3p	6	STX6	10228	ENSG00000135823	hsa-mir-450b	NONE
hsa-miR-450b-3p	6	STAC	6769	ENSG00000144681	hsa-mir-450b	NONE
hsa-miR-450b-3p	8	CNOT4	4850	ENSG00000080802	hsa-mir-450b	NONE
hsa-miR-450b-3p	7	GPR83	10888	ENSG00000123901	hsa-mir-450b	NONE
hsa-miR-450b-3p	6	PEAK1	79834	ENSG00000173517	hsa-mir-450b	NONE
hsa-miR-450b-3p	7	CXCL9	4283	ENSG00000138755	hsa-mir-450b	NONE
hsa-miR-450b-3p	6	LAMC1	3915	ENSG00000135862	hsa-mir-450b	NONE
hsa-miR-450b-3p	7	GALNT10	55568	ENSG00000164574	hsa-mir-450b	NONE
hsa-miR-450b-3p	6	CELF1	10658	ENSG00000149187	hsa-mir-450b	NONE
hsa-miR-450b-3p	7	TCHP	84260	ENSG00000139437	hsa-mir-450b	NONE
hsa-miR-450b-3p	6	CNTNAP2	26047	ENSG00000174469	hsa-mir-450b	NONE
hsa-miR-450b-3p	7	ZNF618	114991	ENSG00000157657	hsa-mir-450b	NONE
hsa-miR-450b-3p	7	PROP1	5626	ENSG00000280635, ENSG00000274382, ENSG00000175325	hsa-mir-450b	NONE
hsa-miR-450b-3p	6	SLC46A3	283537	ENSG00000139508	hsa-mir-450b	NONE
hsa-miR-450b-3p	6	SORBS1	10580	ENSG00000095637	hsa-mir-450b	NONE
hsa-miR-450b-3p	7	PSMD14	10213	ENSG00000115233	hsa-mir-450b	NONE
hsa-miR-450b-3p	6	PRKAR1A	5573	ENSG00000108946	hsa-mir-450b	NONE
hsa-miR-450b-3p	7	ISOC2	79763	ENSG00000063241	hsa-mir-450b	NONE
hsa-miR-450b-3p	6	GPR55	9290	ENSG00000135898	hsa-mir-450b	NONE
hsa-miR-450b-3p	8	SLC25A32	81034	ENSG00000164933	hsa-mir-450b	NONE
hsa-miR-450b-3p	6	WFDC13	164237	ENSG00000168634	hsa-mir-450b	NONE
hsa-miR-450b-3p	6	MYO5C	55930	ENSG00000128833	hsa-mir-450b	NONE
hsa-miR-450b-3p	6	RNASE3	6037	ENSG00000169397	hsa-mir-450b	NONE
hsa-miR-450b-3p	6	GINS4	84296	ENSG00000147536	hsa-mir-450b	NONE
hsa-miR-450b-3p	6	NEDD8	4738	ENSG00000129559	hsa-mir-450b	NONE
hsa-miR-450b-3p	6	RB1	5925	ENSG00000139687	hsa-mir-450b	NONE
hsa-miR-450b-3p	7	MC2R	4158	ENSG00000185231	hsa-mir-450b	NONE
hsa-miR-450b-3p	6	HS3ST4	9951	ENSG00000182601	hsa-mir-450b	NONE
hsa-miR-450b-3p	6	SSR1	6745	ENSG00000124783	hsa-mir-450b	NONE
hsa-miR-450b-3p	6	CCDC30	728621	ENSG00000186409	hsa-mir-450b	NONE
hsa-miR-450b-3p	6	SIN3B	23309	ENSG00000127511	hsa-mir-450b	NONE
hsa-miR-450b-3p	6	AQP1	358	ENSG00000240583	hsa-mir-450b	NONE
hsa-miR-450b-3p	7	CLIP3	25999	ENSG00000105270	hsa-mir-450b	NONE
hsa-miR-450b-3p	7	SGCD	6444	ENSG00000170624	hsa-mir-450b	NONE
hsa-miR-450b-3p	7	TAOK1	57551	ENSG00000160551	hsa-mir-450b	NONE
hsa-miR-450b-3p	6	GPI	2821	ENSG00000105220	hsa-mir-450b	NONE
hsa-miR-450b-3p	6	DDX31	64794	ENSG00000125485	hsa-mir-450b	NONE
hsa-miR-450b-3p	6	FAM46C	54855	ENSG00000183508	hsa-mir-450b	NONE
hsa-miR-450b-3p	6	KRTAP17-1	83902	ENSG00000263341, ENSG00000186860	hsa-mir-450b	NONE
hsa-miR-450b-3p	7	ZMPSTE24	10269	ENSG00000084073	hsa-mir-450b	NONE
hsa-miR-450b-3p	7	MEGF11	84465	ENSG00000157890	hsa-mir-450b	NONE
hsa-miR-450b-3p	6	PHC1	1911	ENSG00000111752	hsa-mir-450b	NONE
hsa-miR-450b-3p	7	CBLN2	147381	ENSG00000141668	hsa-mir-450b	NONE
hsa-miR-450b-3p	6	SENP1	29843	ENSG00000079387	hsa-mir-450b	NONE
hsa-miR-450b-3p	6	DESI2	51029	ENSG00000121644	hsa-mir-450b	NONE
hsa-miR-450b-3p	6	NKX3-2	579	ENSG00000109705	hsa-mir-450b	NONE
hsa-miR-450b-3p	6	LGI2	55203	ENSG00000153012	hsa-mir-450b	NONE
hsa-miR-450b-3p	6	ZNF708	7562	ENSG00000182141	hsa-mir-450b	NONE
hsa-miR-450b-3p	6	FANCC	2176	ENSG00000158169	hsa-mir-450b	NONE
hsa-miR-450b-3p	7	RFNG	5986	ENSG00000169733	hsa-mir-450b	NONE
hsa-miR-450b-3p	7	ZNF154	7710	ENSG00000179909	hsa-mir-450b	NONE
hsa-miR-450b-3p	6	MYOM3	127294	ENSG00000142661	hsa-mir-450b	NONE
hsa-miR-450b-3p	6	PNPLA4	8228	ENSG00000006757	hsa-mir-450b	NONE
hsa-miR-450b-3p	7	FAM221B	392307	ENSG00000204930	hsa-mir-450b	NONE
hsa-miR-450b-3p	6	ABHD15	116236	ENSG00000168792	hsa-mir-450b	NONE
hsa-miR-450b-3p	7	GATAD2B	57459	ENSG00000143614	hsa-mir-450b	NONE
hsa-miR-450b-3p	6	CSRNP3	80034	ENSG00000178662	hsa-mir-450b	NONE
hsa-miR-450b-3p	6	CDH24	64403	ENSG00000139880	hsa-mir-450b	NONE
hsa-miR-450b-3p	6	CCNJ	54619	ENSG00000107443	hsa-mir-450b	NONE
hsa-miR-450b-3p	6	DNAJC5G	285126	ENSG00000163793	hsa-mir-450b	NONE
hsa-miR-450b-3p	6	OSMR	9180	ENSG00000145623	hsa-mir-450b	NONE
hsa-miR-450b-3p	6	SMC1A	8243	ENSG00000072501	hsa-mir-450b	NONE
hsa-miR-450b-3p	7	C1orf95	375057	ENSG00000203685	hsa-mir-450b	NONE
hsa-miR-450b-3p	6	VPS36	51028	ENSG00000136100	hsa-mir-450b	NONE
hsa-miR-450b-3p	6	DPY19L1	23333	ENSG00000173852	hsa-mir-450b	NONE
hsa-miR-450b-3p	6	KLHL4	56062	ENSG00000102271	hsa-mir-450b	NONE
hsa-miR-450b-3p	7	USP13	8975	ENSG00000058056	hsa-mir-450b	NONE
hsa-miR-450b-3p	7	PRKAB2	5565	ENSG00000131791	hsa-mir-450b	NONE
hsa-miR-450b-3p	6	MAMLD1	10046	ENSG00000013619	hsa-mir-450b	NONE
hsa-miR-450b-3p	7	ONECUT2	9480	ENSG00000119547	hsa-mir-450b	NONE
hsa-miR-450b-3p	6	PRRT2	112476	ENSG00000167371	hsa-mir-450b	NONE
hsa-miR-450b-3p	6	PEX6	5190	ENSG00000124587	hsa-mir-450b	NONE
hsa-miR-450b-3p	6	MECP2	4204	ENSG00000169057	hsa-mir-450b	NONE
hsa-miR-450b-3p	7	MAP7D2	256714	ENSG00000184368	hsa-mir-450b	NONE
hsa-miR-450b-3p	6	SOX13	9580	ENSG00000143842	hsa-mir-450b	NONE
hsa-miR-450b-3p	6	IRF4	3662	ENSG00000137265	hsa-mir-450b	NONE
hsa-miR-450b-3p	6	MARCH9	92979	ENSG00000139266	hsa-mir-450b	NONE
hsa-miR-450b-3p	7	TSTD2	158427	ENSG00000136925	hsa-mir-450b	NONE
hsa-miR-450b-3p	7	CD93	22918	ENSG00000125810	hsa-mir-450b	NONE
hsa-miR-450b-3p	6	DCAF17	80067	ENSG00000115827	hsa-mir-450b	NONE
hsa-miR-450b-3p	6	NOVA1	4857	ENSG00000139910	hsa-mir-450b	NONE
hsa-miR-450b-3p	6	UBE2G1	7326	ENSG00000132388	hsa-mir-450b	NONE
hsa-miR-450b-3p	7	ASH1L	55870	ENSG00000116539	hsa-mir-450b	NONE
hsa-miR-450b-3p	6	OPHN1	4983	ENSG00000079482	hsa-mir-450b	NONE
hsa-miR-450b-3p	6	TINAGL1	64129	ENSG00000142910	hsa-mir-450b	NONE
hsa-miR-450b-3p	7	ATXN1	6310	ENSG00000124788	hsa-mir-450b	NONE
hsa-miR-450b-3p	7	IGF2BP1	10642	ENSG00000159217	hsa-mir-450b	NONE
hsa-miR-450b-3p	6	LIMK1	3984	ENSG00000106683	hsa-mir-450b	NONE
hsa-miR-450b-3p	6	DENND5B	160518	ENSG00000170456	hsa-mir-450b	NONE
hsa-miR-450b-3p	6	CYYR1	116159	ENSG00000166265	hsa-mir-450b	NONE
hsa-miR-450b-3p	6	SUDS3	64426	ENSG00000111707	hsa-mir-450b	NONE
hsa-miR-450b-3p	7	NTRK3	4916	ENSG00000140538	hsa-mir-450b	NONE
hsa-miR-450b-3p	7	SAP30BP	29115	ENSG00000161526	hsa-mir-450b	NONE
hsa-miR-450b-3p	6	LTN1	26046	ENSG00000198862	hsa-mir-450b	NONE
hsa-miR-450b-3p	6	MSS51	118490	ENSG00000166343	hsa-mir-450b	NONE
hsa-miR-450b-3p	6	CNNM1	26507	ENSG00000119946	hsa-mir-450b	NONE
hsa-miR-450b-3p	6	DCAF7	10238	ENSG00000136485	hsa-mir-450b	NONE
hsa-miR-450b-3p	6	C1orf226	400793	ENSG00000239887	hsa-mir-450b	NONE
hsa-miR-450b-3p	6	CCNG2	901	ENSG00000138764	hsa-mir-450b	NONE
hsa-miR-450b-3p	6	PEX2	5828	ENSG00000164751	hsa-mir-450b	NONE
hsa-miR-450b-3p	6	UTRN	7402	ENSG00000152818	hsa-mir-450b	NONE
hsa-miR-450b-3p	6	IGFBP5	3488	ENSG00000115461	hsa-mir-450b	NONE
hsa-miR-450b-3p	6	PTGER3	5733	ENSG00000050628	hsa-mir-450b	NONE
hsa-miR-450b-3p	6	COL9A3	1299	ENSG00000092758	hsa-mir-450b	NONE
hsa-miR-450b-3p	6	COL9A2	1298	ENSG00000049089	hsa-mir-450b	NONE
hsa-miR-450b-3p	6	STIM1	6786	ENSG00000167323	hsa-mir-450b	NONE
hsa-miR-450b-3p	6	ANKFY1	51479	ENSG00000185722	hsa-mir-450b	NONE
hsa-miR-450b-3p	8	EPHA7	2045	ENSG00000135333	hsa-mir-450b	NONE
hsa-miR-450b-3p	6	C1orf21	81563	ENSG00000116667	hsa-mir-450b	NONE
hsa-miR-450b-3p	6	KIAA1210	57481	ENSG00000250423	hsa-mir-450b	NONE
hsa-miR-450b-3p	6	PPP1R15B	84919	ENSG00000158615	hsa-mir-450b	NONE
hsa-miR-450b-3p	6	CHRDL1	91851	ENSG00000101938	hsa-mir-450b	NONE
hsa-miR-450b-3p	7	SRL	6345	ENSG00000185739	hsa-mir-450b	NONE
hsa-miR-450b-3p	7	ZNF24	7572	ENSG00000172466	hsa-mir-450b	NONE
hsa-miR-450b-3p	7	GRIA1	2890	ENSG00000155511	hsa-mir-450b	NONE
hsa-miR-450b-3p	7	CLCN4	1183	ENSG00000073464	hsa-mir-450b	NONE
hsa-miR-450b-3p	6	RNF125	54941	ENSG00000101695	hsa-mir-450b	NONE
hsa-miR-450b-3p	6	LIFR	3977	ENSG00000113594	hsa-mir-450b	NONE
hsa-miR-450b-3p	6	CASQ2	845	ENSG00000118729	hsa-mir-450b	NONE
hsa-miR-450b-3p	7	STC2	8614	ENSG00000113739	hsa-mir-450b	NONE
hsa-miR-450b-3p	6	PCDHB16	57717	ENSG00000272674	hsa-mir-450b	NONE
hsa-miR-450b-3p	6	CELSR3	1951	ENSG00000008300	hsa-mir-450b	NONE
hsa-miR-450b-3p	6	KPNA6	23633	ENSG00000025800	hsa-mir-450b	NONE
hsa-miR-450b-3p	6	CUEDC2	79004	ENSG00000107874	hsa-mir-450b	NONE
hsa-miR-450b-3p	6	PEX5L	51555	ENSG00000114757	hsa-mir-450b	NONE
hsa-miR-450b-3p	6	HMGN5	79366	ENSG00000198157	hsa-mir-450b	NONE
hsa-miR-450b-3p	6	NXF1	10482	ENSG00000162231	hsa-mir-450b	NONE
hsa-miR-450b-3p	6	TTC28	23331	ENSG00000100154	hsa-mir-450b	NONE
hsa-miR-450b-3p	6	BCL2L13	23786	ENSG00000099968	hsa-mir-450b	NONE
hsa-miR-450b-3p	6	TTC9	23508	ENSG00000133985	hsa-mir-450b	NONE
hsa-miR-450b-3p	6	WNK4	65266	ENSG00000126562	hsa-mir-450b	NONE
hsa-miR-450b-3p	6	ABCG4	64137	ENSG00000172350	hsa-mir-450b	NONE
hsa-miR-450b-3p	7	KCTD4	386618	ENSG00000180332	hsa-mir-450b	NONE
hsa-miR-450b-3p	6	EIF4E3	317649	ENSG00000163412	hsa-mir-450b	NONE
hsa-miR-450b-3p	6	TNFSF10	8743	ENSG00000121858	hsa-mir-450b	NONE
hsa-miR-450b-3p	6	GXYLT1	283464	ENSG00000151233	hsa-mir-450b	NONE
hsa-miR-450b-3p	7	ETS1	2113	ENSG00000134954	hsa-mir-450b	NONE
hsa-miR-450b-3p	6	GAB3	139716	ENSG00000160219	hsa-mir-450b	NONE
hsa-miR-450b-3p	6	CAB39L	81617	ENSG00000102547	hsa-mir-450b	NONE
hsa-miR-450b-3p	6	HSD11B2	3291	ENSG00000176387	hsa-mir-450b	NONE
hsa-miR-450b-3p	6	SLC39A2	29986	ENSG00000165794	hsa-mir-450b	NONE
hsa-miR-450b-3p	8	SELT	51714	ENSG00000198843	hsa-mir-450b	NONE
hsa-miR-450b-3p	6	EMP1	2012	ENSG00000134531	hsa-mir-450b	NONE
hsa-miR-450b-3p	6	IQGAP1	8826	ENSG00000140575	hsa-mir-450b	NONE
hsa-miR-450b-3p	7	APLN	8862	ENSG00000171388	hsa-mir-450b	NONE
hsa-miR-450b-3p	6	RIMS3	9783	ENSG00000117016	hsa-mir-450b	NONE
hsa-miR-450b-3p	6	TMEM50B	757	ENSG00000142188	hsa-mir-450b	NONE
hsa-miR-450b-3p	6	KIAA0754	643314	ENSG00000127603	hsa-mir-450b	NONE
hsa-miR-450b-3p	6	OPA3	80207	ENSG00000125741	hsa-mir-450b	NONE
hsa-miR-450b-3p	6	CNTN2	6900	ENSG00000184144	hsa-mir-450b	NONE
hsa-miR-450b-3p	6	PIP5K1A	8394	ENSG00000143398	hsa-mir-450b	NONE
hsa-miR-450b-3p	7	TUSC5	286753	ENSG00000184811	hsa-mir-450b	NONE
hsa-miR-450b-3p	8	POU2F1	5451	ENSG00000143190	hsa-mir-450b	NONE
hsa-miR-450b-3p	6	LIF	3976	ENSG00000128342	hsa-mir-450b	NONE
hsa-miR-450b-3p	6	ULBP1	80329	ENSG00000111981	hsa-mir-450b	NONE
hsa-miR-450b-3p	6	GPR6	2830	ENSG00000146360	hsa-mir-450b	NONE
hsa-miR-450b-3p	7	HLF	3131	ENSG00000108924	hsa-mir-450b	NONE
hsa-miR-450b-3p	6	LRP12	29967	ENSG00000147650	hsa-mir-450b	NONE
hsa-miR-450b-3p	7	CALM3	808	ENSG00000160014	hsa-mir-450b	NONE
hsa-miR-450b-3p	6	SESTD1	91404	ENSG00000187231	hsa-mir-450b	NONE
hsa-miR-450b-3p	6	HSP90B1	7184	ENSG00000166598	hsa-mir-450b	NONE
hsa-miR-450b-3p	6	GABRA4	2557	ENSG00000109158	hsa-mir-450b	NONE
hsa-miR-450b-3p	6	ZDHHC9	51114	ENSG00000188706	hsa-mir-450b	NONE
hsa-miR-450b-3p	6	SMYD1	150572	ENSG00000115593	hsa-mir-450b	NONE
hsa-miR-450b-3p	7	LRRC2	79442	ENSG00000163827	hsa-mir-450b	NONE
hsa-miR-450b-3p	6	CAMK2A	815	ENSG00000070808	hsa-mir-450b	NONE
hsa-miR-450b-3p	6	GABRG2	2566	ENSG00000113327	hsa-mir-450b	NONE
hsa-miR-450b-3p	7	TUFM	7284	ENSG00000178952	hsa-mir-450b	NONE
hsa-miR-450b-3p	6	SPTY2D1	144108	ENSG00000179119	hsa-mir-450b	NONE
hsa-miR-450b-3p	6	SYT4	6860	ENSG00000132872	hsa-mir-450b	NONE
hsa-miR-450b-3p	6	GDF5	8200	ENSG00000125965	hsa-mir-450b	NONE
hsa-miR-450b-3p	6	ERP44	23071	ENSG00000023318	hsa-mir-450b	NONE
hsa-miR-450b-3p	6	SNX22	79856	ENSG00000157734	hsa-mir-450b	NONE
hsa-miR-450b-3p	6	GLCE	26035	ENSG00000138604	hsa-mir-450b	NONE
hsa-miR-450b-3p	6	SLIT3	6586	ENSG00000184347	hsa-mir-450b	NONE
hsa-miR-450b-3p	7	NPTXR	23467	ENSG00000221890	hsa-mir-450b	NONE
hsa-miR-450b-3p	6	KSR2	283455	ENSG00000171435	hsa-mir-450b	NONE
hsa-miR-450b-3p	8	SPSB1	80176	ENSG00000171621	hsa-mir-450b	NONE
hsa-miR-450b-3p	6	MAPK1	5594	ENSG00000100030	hsa-mir-450b	NONE
hsa-miR-450b-3p	6	SLC1A3	6507	ENSG00000079215	hsa-mir-450b	NONE
hsa-miR-450b-3p	6	ELMSAN1	91748	ENSG00000156030	hsa-mir-450b	NONE
hsa-miR-450b-3p	7	ZNF148	7707	ENSG00000163848	hsa-mir-450b	NONE
hsa-miR-450b-3p	6	CCDC92	80212	ENSG00000119242	hsa-mir-450b	NONE
hsa-miR-450b-3p	7	ASAP1	50807	ENSG00000153317	hsa-mir-450b	NONE
hsa-miR-450b-3p	6	TMEM120B	144404	ENSG00000188735	hsa-mir-450b	NONE
hsa-miR-450b-3p	6	TRIM68	55128	ENSG00000167333	hsa-mir-450b	NONE
hsa-miR-450b-3p	7	TRH	7200	ENSG00000170893	hsa-mir-450b	NONE
hsa-miR-450b-3p	6	SLC12A4	6560	ENSG00000124067	hsa-mir-450b	NONE
hsa-miR-450b-3p	6	SIAH3	283514	ENSG00000215475	hsa-mir-450b	NONE
hsa-miR-450b-3p	6	PPP1R12B	4660	ENSG00000077157	hsa-mir-450b	NONE
hsa-miR-450b-3p	6	COL5A2	1290	ENSG00000204262	hsa-mir-450b	NONE
hsa-miR-450b-3p	6	ERC1	23085	ENSG00000082805	hsa-mir-450b	NONE
hsa-miR-450b-3p	7	CSRNP2	81566	ENSG00000110925	hsa-mir-450b	NONE
hsa-miR-450b-3p	6	KIF20B	9585	ENSG00000138182	hsa-mir-450b	NONE
hsa-miR-450b-3p	6	ASF1B	55723	ENSG00000105011	hsa-mir-450b	NONE
hsa-miR-450b-3p	6	POLQ	10721	ENSG00000051341	hsa-mir-450b	NONE
hsa-miR-450b-3p	6	H2AFJ	55766	NA	hsa-mir-450b	NONE
hsa-miR-450b-3p	6	TRIM21	6737	ENSG00000132109	hsa-mir-450b	NONE
hsa-miR-450b-3p	7	C5orf15	56951	ENSG00000113583	hsa-mir-450b	NONE
hsa-miR-450b-3p	6	C4orf36	132989	ENSG00000163633	hsa-mir-450b	NONE
hsa-miR-450b-3p	6	PHACTR2	9749	ENSG00000112419	hsa-mir-450b	NONE
hsa-miR-450b-3p	6	PRKCI	5584	ENSG00000163558	hsa-mir-450b	NONE
hsa-miR-450b-3p	6	SIKE1	80143	ENSG00000052723	hsa-mir-450b	NONE
hsa-miR-450b-3p	6	TRIM2	23321	ENSG00000109654	hsa-mir-450b	NONE
hsa-miR-450b-3p	7	SP7	121340	ENSG00000170374	hsa-mir-450b	NONE
hsa-miR-450b-3p	6	DSC3	1825	ENSG00000134762	hsa-mir-450b	NONE
hsa-miR-450b-3p	6	ADAL	161823	ENSG00000168803	hsa-mir-450b	NONE
hsa-miR-450b-3p	6	CACNA2D4	93589	ENSG00000151062	hsa-mir-450b	NONE
hsa-miR-450b-3p	6	ADAMTSL1	92949	ENSG00000178031	hsa-mir-450b	NONE
hsa-miR-450b-3p	6	FOXK2	3607	ENSG00000141568	hsa-mir-450b	NONE
hsa-miR-450b-3p	6	PTGFRN	5738	ENSG00000134247	hsa-mir-450b	NONE
hsa-miR-450b-3p	6	ZNF232	7775	ENSG00000167840	hsa-mir-450b	NONE
hsa-miR-450b-3p	6	SDC4	6385	ENSG00000124145	hsa-mir-450b	NONE
hsa-miR-450b-3p	6	FAM8A1	51439	ENSG00000137414	hsa-mir-450b	NONE
hsa-miR-450b-3p	6	PLEKHS1	79949	ENSG00000148735	hsa-mir-450b	NONE
hsa-miR-450b-3p	6	COLEC12	81035	ENSG00000158270	hsa-mir-450b	NONE
hsa-miR-450b-3p	6	FERMT1	55612	ENSG00000101311	hsa-mir-450b	NONE
hsa-miR-450b-3p	6	PTPN11	5781	ENSG00000179295	hsa-mir-450b	NONE
hsa-miR-450b-3p	7	SLC16A2	6567	ENSG00000147100	hsa-mir-450b	NONE
hsa-miR-450b-3p	6	CNNM4	26504	ENSG00000158158	hsa-mir-450b	NONE
hsa-miR-450b-3p	6	NEK9	91754	ENSG00000119638	hsa-mir-450b	NONE
hsa-miR-450b-3p	6	S100A7A	338324	ENSG00000184330	hsa-mir-450b	NONE
hsa-miR-450b-3p	7	ENHO	375704	ENSG00000168913	hsa-mir-450b	NONE
hsa-miR-450b-3p	7	MKLN1	4289	ENSG00000128585	hsa-mir-450b	NONE
hsa-miR-450b-3p	6	ANKLE2	23141	ENSG00000176915	hsa-mir-450b	NONE
hsa-miR-450b-3p	7	PEG10	23089	ENSG00000242265	hsa-mir-450b	NONE
hsa-miR-450b-3p	6	TOMM20	9804	ENSG00000173726	hsa-mir-450b	NONE
hsa-miR-450b-3p	6	TRIM62	55223	ENSG00000116525	hsa-mir-450b	NONE
hsa-miR-450b-3p	6	ZNF124	7678	ENSG00000196418	hsa-mir-450b	NONE
hsa-miR-450b-3p	7	EDN3	1908	ENSG00000124205	hsa-mir-450b	NONE
hsa-miR-450b-3p	6	MAPK14	1432	ENSG00000112062	hsa-mir-450b	NONE
hsa-miR-450b-3p	6	BRWD1	54014	ENSG00000185658	hsa-mir-450b	NONE
hsa-miR-450b-3p	6	IL11	3589	ENSG00000095752	hsa-mir-450b	NONE
hsa-miR-450b-3p	6	C8orf46	254778	ENSG00000169085	hsa-mir-450b	NONE
hsa-miR-450b-3p	7	KLF7	8609	ENSG00000118263	hsa-mir-450b	NONE
hsa-miR-450b-3p	7	PVRL2	5819	ENSG00000130202	hsa-mir-450b	NONE
hsa-miR-450b-3p	6	SHISA9	729993	ENSG00000237515	hsa-mir-450b	NONE
hsa-miR-450b-3p	6	SLC36A2	153201	ENSG00000186335	hsa-mir-450b	NONE
hsa-miR-450b-3p	8	PAK2	5062	ENSG00000180370	hsa-mir-450b	NONE
hsa-miR-450b-3p	7	HNRNPA0	10949	ENSG00000177733	hsa-mir-450b	NONE
hsa-miR-450b-3p	7	ABAT	18	ENSG00000183044	hsa-mir-450b	NONE
hsa-miR-450b-3p	6	PCDH11Y	83259	ENSG00000099715	hsa-mir-450b	NONE
hsa-miR-450b-3p	6	SETD5	55209	ENSG00000168137	hsa-mir-450b	NONE
hsa-miR-450b-3p	6	POU2F3	25833	ENSG00000137709	hsa-mir-450b	NONE
hsa-miR-450b-3p	6	NKX3-1	4824	ENSG00000167034	hsa-mir-450b	NONE
hsa-miR-450b-3p	6	ENKUR	219670	ENSG00000151023	hsa-mir-450b	NONE
hsa-miR-450b-3p	7	PIM1	5292	ENSG00000137193	hsa-mir-450b	NONE
hsa-miR-450b-3p	6	FOXL1	2300	ENSG00000176678	hsa-mir-450b	NONE
hsa-miR-450b-3p	6	FGD6	55785	ENSG00000180263	hsa-mir-450b	NONE
hsa-miR-450b-3p	6	SERPINF2	5345	ENSG00000276838, ENSG00000167711	hsa-mir-450b	NONE
hsa-miR-450b-3p	6	ATP9A	10079	ENSG00000054793	hsa-mir-450b	NONE
hsa-miR-450b-3p	6	TSHZ3	57616	ENSG00000121297	hsa-mir-450b	NONE
hsa-miR-450b-3p	6	CHRNB2	1141	ENSG00000160716	hsa-mir-450b	NONE
hsa-miR-450b-3p	8	KDM4C	23081	ENSG00000107077	hsa-mir-450b	NONE
hsa-miR-450b-3p	8	TRAK2	66008	ENSG00000115993	hsa-mir-450b	NONE
hsa-miR-450b-3p	6	BAHD1	22893	ENSG00000140320	hsa-mir-450b	NONE
hsa-miR-450b-3p	6	PNPLA3	80339	ENSG00000100344	hsa-mir-450b	NONE
hsa-miR-450b-3p	7	TOX4	9878	ENSG00000092203	hsa-mir-450b	NONE
hsa-miR-450b-3p	6	GRM6	2916	ENSG00000113262	hsa-mir-450b	NONE
hsa-miR-450b-3p	7	ZBTB4	57659	ENSG00000174282	hsa-mir-450b	NONE
hsa-miR-450b-3p	6	LRP11	84918	ENSG00000120256	hsa-mir-450b	NONE
hsa-miR-450b-3p	6	TRIM59	286827	ENSG00000213186	hsa-mir-450b	NONE
hsa-miR-450b-3p	6	CUX2	23316	ENSG00000111249	hsa-mir-450b	NONE
hsa-miR-450b-3p	6	NWD1	284434	ENSG00000188039	hsa-mir-450b	NONE
hsa-miR-450b-3p	6	GNPNAT1	64841	ENSG00000100522	hsa-mir-450b	NONE
hsa-miR-450b-3p	6	UBE2Z	65264	ENSG00000159202	hsa-mir-450b	NONE
hsa-miR-450b-3p	6	ITGA11	22801	ENSG00000137809	hsa-mir-450b	NONE
hsa-miR-450b-3p	7	PVRL1	5818	ENSG00000110400	hsa-mir-450b	NONE
hsa-miR-450b-3p	6	TP53INP2	58476	ENSG00000078804	hsa-mir-450b	NONE
hsa-miR-450b-3p	6	F8	2157	ENSG00000185010	hsa-mir-450b	NONE
hsa-miR-450b-3p	6	TGM2	7052	ENSG00000198959	hsa-mir-450b	NONE
hsa-miR-450b-3p	7	GPBP1L1	60313	ENSG00000159592	hsa-mir-450b	NONE
hsa-miR-450b-3p	6	TMEM139	135932	ENSG00000178826	hsa-mir-450b	NONE
hsa-miR-450b-3p	6	SRR	63826	ENSG00000167720	hsa-mir-450b	NONE
hsa-miR-450b-3p	6	BTBD7	55727	ENSG00000011114	hsa-mir-450b	NONE
hsa-miR-450b-3p	6	ACOX1	51	ENSG00000161533	hsa-mir-450b	NONE
hsa-miR-450b-3p	6	KPTN	11133	ENSG00000118162	hsa-mir-450b	NONE
hsa-miR-450b-3p	6	HEY2	23493	ENSG00000135547	hsa-mir-450b	NONE
hsa-miR-450b-3p	6	EDEM3	80267	ENSG00000116406	hsa-mir-450b	NONE
hsa-miR-450b-3p	7	UTP14C	9724	ENSG00000253797	hsa-mir-450b	NONE
hsa-miR-450b-3p	6	EYA4	2070	ENSG00000112319	hsa-mir-450b	NONE
hsa-miR-450b-3p	7	WDR36	134430	ENSG00000134987	hsa-mir-450b	NONE
hsa-miR-450b-3p	6	SURF6	6838	ENSG00000148296	hsa-mir-450b	NONE
hsa-miR-450b-3p	8	ST8SIA3	51046	ENSG00000177511	hsa-mir-450b	NONE
hsa-miR-450b-3p	6	CCNF	899	ENSG00000162063	hsa-mir-450b	NONE
hsa-miR-450b-3p	6	MED14	9282	ENSG00000180182	hsa-mir-450b	NONE
hsa-miR-450b-3p	6	ENPP6	133121	ENSG00000164303	hsa-mir-450b	NONE
hsa-miR-450b-3p	6	MYCL	4610	ENSG00000116990	hsa-mir-450b	NONE
hsa-miR-450b-3p	7	DPY19L4	286148	ENSG00000156162	hsa-mir-450b	NONE
hsa-miR-450b-3p	6	EZR	7430	ENSG00000092820	hsa-mir-450b	NONE
hsa-miR-450b-3p	6	TMEM182	130827	ENSG00000170417	hsa-mir-450b	NONE
hsa-miR-450b-3p	6	TFRC	7037	ENSG00000072274	hsa-mir-450b	NONE
hsa-miR-450b-3p	7	FAM126A	84668	ENSG00000122591	hsa-mir-450b	NONE
hsa-miR-450b-3p	6	SRRM4	84530	ENSG00000139767	hsa-mir-450b	NONE
hsa-miR-450b-3p	7	BUB3	9184	ENSG00000154473	hsa-mir-450b	NONE
hsa-miR-450b-3p	6	LONRF2	164832	ENSG00000170500	hsa-mir-450b	NONE
hsa-miR-450b-3p	6	NYNRIN	57523	ENSG00000205978	hsa-mir-450b	NONE
hsa-miR-450b-3p	7	SP1	6667	ENSG00000185591	hsa-mir-450b	NONE
hsa-miR-450b-3p	7	RFC3	5983	ENSG00000133119	hsa-mir-450b	NONE
hsa-miR-450b-3p	6	SCN8A	6334	ENSG00000196876	hsa-mir-450b	NONE
hsa-miR-450b-3p	6	GRIN3A	116443	ENSG00000198785	hsa-mir-450b	NONE
hsa-miR-450b-3p	6	DLG2	1740	ENSG00000150672	hsa-mir-450b	NONE
hsa-miR-450b-3p	7	FOSB	2354	ENSG00000125740	hsa-mir-450b	NONE
hsa-miR-450b-3p	6	SLC5A3	6526	ENSG00000198743	hsa-mir-450b	NONE
hsa-miR-450b-3p	7	INTS9	55756	ENSG00000104299	hsa-mir-450b	NONE
hsa-miR-450b-3p	7	KIAA0247	9766	ENSG00000100647	hsa-mir-450b	NONE
hsa-miR-450b-3p	6	RFFL	117584	ENSG00000092871	hsa-mir-450b	NONE
hsa-miR-450b-3p	7	VANGL1	81839	ENSG00000173218	hsa-mir-450b	NONE
hsa-miR-450b-3p	6	CRAMP1L	57585	ENSG00000007545	hsa-mir-450b	NONE
hsa-miR-450b-3p	6	C9orf64	84267	ENSG00000165118	hsa-mir-450b	NONE
hsa-miR-450b-3p	6	C11orf58	10944	ENSG00000110696	hsa-mir-450b	NONE
hsa-miR-450b-3p	6	PLN	5350	ENSG00000198523	hsa-mir-450b	NONE
hsa-miR-450b-3p	6	COL5A3	50509	ENSG00000080573	hsa-mir-450b	NONE
hsa-miR-450b-3p	6	RPL27A	6157	ENSG00000166441	hsa-mir-450b	NONE
hsa-miR-450b-3p	6	GLDN	342035	ENSG00000186417	hsa-mir-450b	NONE
hsa-miR-450b-3p	7	FGF23	8074	ENSG00000118972	hsa-mir-450b	NONE
hsa-miR-450b-3p	6	DUSP19	142679	ENSG00000162999	hsa-mir-450b	NONE
hsa-miR-450b-3p	6	GPX6	257202	ENSG00000198704, ENSG00000281185	hsa-mir-450b	NONE
hsa-miR-450b-3p	8	SEMA7A	8482	ENSG00000138623	hsa-mir-450b	NONE
hsa-miR-450b-3p	6	RPGRIP1L	23322	ENSG00000103494	hsa-mir-450b	NONE
hsa-miR-450b-3p	6	LIMCH1	22998	ENSG00000064042	hsa-mir-450b	NONE
hsa-miR-450b-3p	7	PGK1	5230	ENSG00000102144	hsa-mir-450b	NONE
hsa-miR-450b-3p	6	SEPT4	5414	ENSG00000108387	hsa-mir-450b	NONE
hsa-miR-450b-3p	6	HSPA5	3309	ENSG00000044574	hsa-mir-450b	NONE
hsa-miR-450b-3p	6	SULT2A1	6822	ENSG00000105398	hsa-mir-450b	NONE
hsa-miR-450b-3p	7	GAP43	2596	ENSG00000172020	hsa-mir-450b	NONE
hsa-miR-450b-3p	6	HPCAL4	51440	ENSG00000116983	hsa-mir-450b	NONE
hsa-miR-450b-3p	7	CCND1	595	ENSG00000110092	hsa-mir-450b	NONE
hsa-miR-450b-3p	6	ATMIN	23300	ENSG00000166454	hsa-mir-450b	NONE
hsa-miR-450b-3p	6	UNC119	9094	ENSG00000109103	hsa-mir-450b	NONE
hsa-miR-450b-3p	6	BOK	666	ENSG00000176720	hsa-mir-450b	NONE
hsa-miR-450b-3p	6	FARSB	10056	ENSG00000116120	hsa-mir-450b	NONE
hsa-miR-450b-3p	7	SFXN3	81855	ENSG00000107819	hsa-mir-450b	NONE
hsa-miR-450b-3p	7	FAM199X	139231	ENSG00000123575	hsa-mir-450b	NONE
hsa-miR-450b-3p	6	CD55	1604	ENSG00000196352	hsa-mir-450b	NONE
hsa-miR-450b-3p	7	MEF2C	4208	ENSG00000081189	hsa-mir-450b	NONE
hsa-miR-450b-3p	6	USP6	9098	ENSG00000129204	hsa-mir-450b	NONE
hsa-miR-450b-3p	7	GPR158	57512	ENSG00000151025	hsa-mir-450b	NONE
hsa-miR-450b-3p	6	SH3GL2	6456	ENSG00000107295	hsa-mir-450b	NONE
hsa-miR-450b-3p	6	CCDC88C	440193	ENSG00000015133	hsa-mir-450b	NONE
hsa-miR-450b-3p	7	FBXO45	200933	ENSG00000174013	hsa-mir-450b	NONE
hsa-miR-450b-3p	6	TNPO1	3842	ENSG00000083312	hsa-mir-450b	NONE
hsa-miR-450b-3p	6	TIMP3	7078	ENSG00000100234	hsa-mir-450b	NONE
hsa-miR-450b-3p	7	SUMO1	7341	ENSG00000116030	hsa-mir-450b	NONE
hsa-miR-450b-3p	6	PPP3CA	5530	ENSG00000138814	hsa-mir-450b	NONE
hsa-miR-450b-3p	6	NTM	50863	ENSG00000182667	hsa-mir-450b	NONE
hsa-miR-450b-3p	6	ATXN1L	342371	ENSG00000224470	hsa-mir-450b	NONE
hsa-miR-450b-3p	9	HMCN1	83872	ENSG00000143341	hsa-mir-450b	NONE
hsa-miR-450b-3p	6	STX12	23673	ENSG00000117758	hsa-mir-450b	NONE
hsa-miR-450b-3p	6	FOXP1	27086	ENSG00000114861	hsa-mir-450b	NONE
hsa-miR-450b-3p	6	PPP6C	5537	ENSG00000119414	hsa-mir-450b	NONE
hsa-miR-450b-3p	7	SEL1L	6400	ENSG00000071537	hsa-mir-450b	NONE
hsa-miR-450b-3p	6	FOXE3	2301	ENSG00000186790	hsa-mir-450b	NONE
hsa-miR-450b-3p	6	SAMD9L	219285	ENSG00000177409	hsa-mir-450b	NONE
hsa-miR-450b-3p	6	XK	7504	ENSG00000047597	hsa-mir-450b	NONE
hsa-miR-450b-3p	6	PAPPA	5069	ENSG00000182752	hsa-mir-450b	NONE
hsa-miR-450b-3p	6	ZNF449	203523	ENSG00000173275	hsa-mir-450b	NONE
hsa-miR-450b-3p	7	STX3	6809	ENSG00000166900	hsa-mir-450b	NONE
hsa-miR-450b-3p	6	IMPAD1	54928	ENSG00000104331	hsa-mir-450b	NONE
hsa-miR-450b-3p	6	MEIS2	4212	ENSG00000134138	hsa-mir-450b	NONE
hsa-miR-450b-3p	7	KHDRBS1	10657	ENSG00000121774	hsa-mir-450b	NONE
hsa-miR-450b-3p	6	CABLES2	81928	ENSG00000149679	hsa-mir-450b	NONE
hsa-miR-450b-3p	6	CDK12	51755	ENSG00000167258	hsa-mir-450b	NONE
hsa-miR-450b-3p	6	MKRN1	23608	ENSG00000133606	hsa-mir-450b	NONE
hsa-miR-450b-3p	7	RND2	8153	ENSG00000108830	hsa-mir-450b	NONE
hsa-miR-450b-3p	6	PTPRT	11122	ENSG00000196090	hsa-mir-450b	NONE
hsa-miR-450b-3p	6	STC1	6781	ENSG00000159167	hsa-mir-450b	NONE
hsa-miR-450b-3p	6	YPEL2	388403	ENSG00000175155	hsa-mir-450b	NONE
hsa-miR-450b-3p	6	SHPK	23729	ENSG00000197417	hsa-mir-450b	NONE
hsa-miR-450b-3p	7	SYNCRIP	10492	ENSG00000135316	hsa-mir-450b	NONE
hsa-miR-450b-3p	6	CPLX3	594855	ENSG00000213578	hsa-mir-450b	NONE
hsa-miR-450b-3p	6	FAM196A	642938	ENSG00000188916	hsa-mir-450b	NONE
hsa-miR-450b-3p	6	PRR14L	253143	ENSG00000183530	hsa-mir-450b	NONE
hsa-miR-450b-3p	6	PADI4	23569	ENSG00000159339	hsa-mir-450b	NONE
hsa-miR-450b-3p	6	ATF7IP2	80063	ENSG00000166669	hsa-mir-450b	NONE
hsa-miR-450b-3p	6	C10orf105	414152	ENSG00000214688	hsa-mir-450b	NONE
hsa-miR-450b-3p	6	CHD5	26038	ENSG00000116254	hsa-mir-450b	NONE
hsa-miR-450b-3p	7	RAB3B	5865	ENSG00000169213	hsa-mir-450b	NONE
hsa-miR-450b-3p	6	ERN2	10595	ENSG00000134398	hsa-mir-450b	NONE
hsa-miR-487a-3p	7	DYRK1A	1859	ENSG00000157540	hsa-mir-487a	LA5
hsa-miR-487a-3p	8	PUM2	23369	ENSG00000055917	hsa-mir-487a	LA5
hsa-miR-487a-3p	8	GALC	2581	ENSG00000054983	hsa-mir-487a	LA5
hsa-miR-487a-3p	7	CD47	961	ENSG00000196776	hsa-mir-487a	LA5
hsa-miR-487a-3p	6	NDC1	55706	ENSG00000058804	hsa-mir-487a	LA5
hsa-miR-487a-3p	6	ZBTB24	9841	ENSG00000112365	hsa-mir-487a	LA5
hsa-miR-487a-3p	7	TMF1	7110	ENSG00000144747	hsa-mir-487a	LA5
hsa-miR-487a-3p	6	NLK	51701	ENSG00000087095	hsa-mir-487a	LA5
hsa-miR-487a-3p	6	IKZF1	10320	ENSG00000185811	hsa-mir-487a	LA5
hsa-miR-487a-3p	6	SFMBT1	51460	ENSG00000163935	hsa-mir-487a	LA5
hsa-miR-487a-3p	6	TUB	7275	ENSG00000166402	hsa-mir-487a	LA5
hsa-miR-487a-3p	7	GAD2	2572	ENSG00000136750	hsa-mir-487a	LA5
hsa-miR-487a-3p	7	MAPK8	5599	ENSG00000107643	hsa-mir-487a	LA5
hsa-miR-487a-3p	8	MRS2	57380	ENSG00000124532	hsa-mir-487a	LA5
hsa-miR-487a-3p	6	ZER1	10444	ENSG00000160445	hsa-mir-487a	LA5
hsa-miR-487a-3p	6	VMA21	203547	ENSG00000160131	hsa-mir-487a	LA5
hsa-miR-487a-3p	6	NDST3	9348	ENSG00000164100	hsa-mir-487a	LA5
hsa-miR-487a-3p	6	RGS5	8490	ENSG00000143248	hsa-mir-487a	LA5
hsa-miR-487a-3p	6	CCNT2	905	ENSG00000082258	hsa-mir-487a	LA5
hsa-miR-487a-3p	7	PRKAA1	5562	ENSG00000132356	hsa-mir-487a	LA5
hsa-miR-487a-3p	7	PRKG1	5592	ENSG00000185532	hsa-mir-487a	LA5
hsa-miR-487a-3p	6	TMED10	10972	ENSG00000170348	hsa-mir-487a	LA5
hsa-miR-487a-3p	16.5	ABCG2	9429	ENSG00000118777	hsa-mir-487a	LA5
hsa-miR-487a-3p	6	KATNAL1	84056	ENSG00000102781	hsa-mir-487a	LA5
hsa-miR-487a-3p	6	GAREM	64762	ENSG00000141441	hsa-mir-487a	LA5
hsa-miR-487a-3p	7	FCHO2	115548	ENSG00000157107	hsa-mir-487a	LA5
hsa-miR-487a-3p	8	ETV1	2115	ENSG00000006468	hsa-mir-487a	LA5
hsa-miR-487a-3p	6	RAI2	10742	ENSG00000131831	hsa-mir-487a	LA5
hsa-miR-487a-3p	6	CELF1	10658	ENSG00000149187	hsa-mir-487a	LA5
hsa-miR-487a-3p	6	KIAA1217	56243	ENSG00000120549	hsa-mir-487a	LA5
hsa-miR-487a-3p	8	NID1	4811	ENSG00000116962	hsa-mir-487a	LA5
hsa-miR-487a-3p	6	PCNX	22990	ENSG00000100731	hsa-mir-487a	LA5
hsa-miR-487a-3p	7	CYP51A1	1595	ENSG00000001630	hsa-mir-487a	LA5
hsa-miR-487a-3p	6	LDB2	9079	ENSG00000169744	hsa-mir-487a	LA5
hsa-miR-487a-3p	6	SLC13A1	6561	ENSG00000081800	hsa-mir-487a	LA5
hsa-miR-487a-3p	6	MAN2A2	4122	ENSG00000196547	hsa-mir-487a	LA5
hsa-miR-487a-3p	6	STEAP2	261729	ENSG00000157214	hsa-mir-487a	LA5
hsa-miR-487a-3p	7	STRIP2	57464	ENSG00000128578	hsa-mir-487a	LA5
hsa-miR-487a-3p	6	ANKRD18B	441459	ENSG00000230453	hsa-mir-487a	LA5
hsa-miR-487a-3p	6	IRS2	8660	ENSG00000185950	hsa-mir-487a	LA5
hsa-miR-487a-3p	7	RAB5A	5868	ENSG00000144566	hsa-mir-487a	LA5
hsa-miR-487a-3p	7	MTAP	4507	ENSG00000099810	hsa-mir-487a	LA5
hsa-miR-487a-3p	6	LRRC8C	84230	ENSG00000171488	hsa-mir-487a	LA5
hsa-miR-487a-3p	8	STIM2	57620	ENSG00000109689	hsa-mir-487a	LA5
hsa-miR-487a-3p	6	MDM4	4194	ENSG00000198625	hsa-mir-487a	LA5
hsa-miR-487a-3p	6	PPP1CC	5501	ENSG00000186298	hsa-mir-487a	LA5
hsa-miR-487a-3p	7	DOCK4	9732	ENSG00000128512	hsa-mir-487a	LA5
hsa-miR-487a-3p	7	KDM6A	7403	ENSG00000147050	hsa-mir-487a	LA5
hsa-miR-487a-3p	6	KLF6	1316	ENSG00000067082	hsa-mir-487a	LA5
hsa-miR-487a-3p	6	ACTR8	93973	ENSG00000113812	hsa-mir-487a	LA5
hsa-miR-487a-3p	7	TMEM87B	84910	ENSG00000153214	hsa-mir-487a	LA5
hsa-miR-487a-3p	6	C5orf24	134553	ENSG00000181904	hsa-mir-487a	LA5
hsa-miR-487a-3p	6	ABTB2	25841	ENSG00000166016	hsa-mir-487a	LA5
hsa-miR-487a-3p	6	NUDT4	11163	ENSG00000173598	hsa-mir-487a	LA5
hsa-miR-487a-3p	7	KMT2E	55904	ENSG00000005483	hsa-mir-487a	LA5
hsa-miR-487a-3p	6	CCDC50	152137	ENSG00000152492	hsa-mir-487a	LA5
hsa-miR-487a-3p	7	PPARGC1A	10891	ENSG00000109819	hsa-mir-487a	LA5
hsa-miR-487a-3p	6	TKTL2	84076	ENSG00000151005	hsa-mir-487a	LA5
hsa-miR-487a-3p	6	CDK14	5218	ENSG00000058091	hsa-mir-487a	LA5
hsa-miR-487a-3p	6	ZNF365	22891	ENSG00000138311	hsa-mir-487a	LA5
hsa-miR-487a-3p	6	N4BP2	55728	ENSG00000078177	hsa-mir-487a	LA5
hsa-miR-487a-3p	7	KIAA1462	57608	ENSG00000165757	hsa-mir-487a	LA5
hsa-miR-487a-3p	6	CPOX	1371	ENSG00000080819	hsa-mir-487a	LA5
hsa-miR-487a-3p	8	FMR1	2332	ENSG00000102081	hsa-mir-487a	LA5
hsa-miR-487a-3p	7	ADAMTS5	11096	ENSG00000154736	hsa-mir-487a	LA5
hsa-miR-487a-3p	6	EML6	400954	ENSG00000214595	hsa-mir-487a	LA5
hsa-miR-487a-3p	6	PDZRN4	29951	ENSG00000165966	hsa-mir-487a	LA5
hsa-miR-487a-3p	6	SLC16A9	220963	ENSG00000165449	hsa-mir-487a	LA5
hsa-miR-487a-3p	6	ALG10B	144245	ENSG00000175548	hsa-mir-487a	LA5
hsa-miR-487a-3p	6	APPL1	26060	ENSG00000157500	hsa-mir-487a	LA5
hsa-miR-487a-3p	6	SHISA9	729993	ENSG00000237515	hsa-mir-487a	LA5
hsa-miR-487a-3p	6	FEM1C	56929	ENSG00000145780	hsa-mir-487a	LA5
hsa-miR-487a-3p	6	SRPR	6734	ENSG00000182934	hsa-mir-487a	LA5
hsa-miR-487a-3p	8	CDC14A	8556	ENSG00000079335	hsa-mir-487a	LA5
hsa-miR-487a-3p	7	PRPF40A	55660	ENSG00000196504	hsa-mir-487a	LA5
hsa-miR-487a-3p	8	TEAD1	7003	ENSG00000187079	hsa-mir-487a	LA5
hsa-miR-487a-3p	6	DAPK1	1612	ENSG00000196730	hsa-mir-487a	LA5
hsa-miR-487a-3p	9	STYX	6815	ENSG00000198252	hsa-mir-487a	LA5
hsa-miR-487a-3p	6	RAPGEF6	51735	ENSG00000158987	hsa-mir-487a	LA5
hsa-miR-487a-3p	6	SNRNP40	9410	ENSG00000060688	hsa-mir-487a	LA5
hsa-miR-487a-3p	7	RAG1	5896	ENSG00000166349	hsa-mir-487a	LA5
hsa-miR-487a-3p	6	DCAF4L1	285429	ENSG00000182308	hsa-mir-487a	LA5
hsa-miR-487a-3p	6	TMEM170B	100113407	ENSG00000205269	hsa-mir-487a	LA5
hsa-miR-487a-3p	6	MLLT4	4301	ENSG00000130396	hsa-mir-487a	LA5
hsa-miR-487a-3p	8	CHKA	1119	ENSG00000110721	hsa-mir-487a	LA5
hsa-miR-487a-3p	6	C12orf23	90488	ENSG00000151135	hsa-mir-487a	LA5
hsa-miR-487a-3p	7	NOS2	4843	ENSG00000007171	hsa-mir-487a	LA5
hsa-miR-487a-3p	6	BRWD1	54014	ENSG00000185658	hsa-mir-487a	LA5
hsa-miR-487a-3p	6	PAK7	57144	ENSG00000101349	hsa-mir-487a	LA5
hsa-miR-487a-3p	6	SNX6	58533	ENSG00000129515	hsa-mir-487a	LA5
hsa-miR-487a-3p	6	ZC3H7A	29066	ENSG00000122299	hsa-mir-487a	LA5
hsa-miR-487a-3p	6	PKIA	5569	ENSG00000171033	hsa-mir-487a	LA5
hsa-miR-487a-3p	8	NUDCD1	84955	ENSG00000120526	hsa-mir-487a	LA5
hsa-miR-487a-3p	6	CADM2	253559	ENSG00000175161	hsa-mir-487a	LA5
hsa-miR-487a-3p	6	SRSF11	9295	ENSG00000116754	hsa-mir-487a	LA5
hsa-miR-487a-3p	7	AZIN1	51582	ENSG00000155096	hsa-mir-487a	LA5
hsa-miR-487a-3p	8	RFX3	5991	ENSG00000080298	hsa-mir-487a	LA5
hsa-miR-487a-3p	6	NT5DC3	51559	ENSG00000111696	hsa-mir-487a	LA5
hsa-miR-487a-3p	7	RNF220	55182	ENSG00000187147	hsa-mir-487a	LA5
hsa-miR-487a-3p	6	MTRF1L	54516	ENSG00000112031	hsa-mir-487a	LA5
hsa-miR-487a-3p	6	PTPN2	5771	ENSG00000175354	hsa-mir-487a	LA5
hsa-miR-487a-3p	6	GEMIN2	8487	ENSG00000092208	hsa-mir-487a	LA5
hsa-miR-487a-3p	6	SLFN13	146857	ENSG00000154760	hsa-mir-487a	LA5
hsa-miR-487a-3p	9	ELMOD1	55531	ENSG00000110675	hsa-mir-487a	LA5
hsa-miR-487a-3p	7	OTC	5009	ENSG00000036473	hsa-mir-487a	LA5
hsa-miR-487a-3p	6	BMPR2	659	ENSG00000204217	hsa-mir-487a	LA5
hsa-miR-487a-3p	6	STK35	140901	ENSG00000125834	hsa-mir-487a	LA5
hsa-miR-487a-3p	6	FGF9	2254	ENSG00000102678	hsa-mir-487a	LA5
hsa-miR-487a-3p	6	PDE10A	10846	ENSG00000112541	hsa-mir-487a	LA5
hsa-miR-487a-3p	6	GLRA3	8001	ENSG00000145451	hsa-mir-487a	LA5
hsa-miR-487a-3p	6	USP53	54532	ENSG00000145390	hsa-mir-487a	LA5
hsa-miR-487a-3p	6	ZNF304	57343	ENSG00000131845	hsa-mir-487a	LA5
hsa-miR-487a-3p	8	EVI5	7813	ENSG00000067208	hsa-mir-487a	LA5
hsa-miR-487a-3p	6	FAM60A	58516	ENSG00000139146	hsa-mir-487a	LA5
hsa-miR-487a-3p	6	PDE4D	5144	ENSG00000113448	hsa-mir-487a	LA5
hsa-miR-487a-3p	7	TFDP3	51270	ENSG00000183434	hsa-mir-487a	LA5
hsa-miR-487a-3p	7	TMED5	50999	ENSG00000117500	hsa-mir-487a	LA5
hsa-miR-487a-3p	6	DLGAP2	9228	ENSG00000198010, ENSG00000282103, ENSG00000274161, ENSG00000282318, ENSG00000282152	hsa-mir-487a	LA5
hsa-miR-487a-3p	6	TNC	3371	ENSG00000041982	hsa-mir-487a	LA5
hsa-miR-487a-3p	6	FIGF	2277	ENSG00000165197	hsa-mir-487a	LA5
hsa-miR-487a-3p	6	RNF19A	25897	ENSG00000034677	hsa-mir-487a	LA5
hsa-miR-487a-3p	6	NME5	8382	ENSG00000112981	hsa-mir-487a	LA5
hsa-miR-487a-3p	6	CRLF3	51379	ENSG00000176390	hsa-mir-487a	LA5
hsa-miR-487a-3p	6	KLF12	11278	ENSG00000118922	hsa-mir-487a	LA5
hsa-miR-487a-3p	6	SSR1	6745	ENSG00000124783	hsa-mir-487a	LA5
hsa-miR-487a-3p	6	HELZ	9931	ENSG00000198265	hsa-mir-487a	LA5
hsa-miR-487a-3p	6	MMGT1	93380	ENSG00000169446	hsa-mir-487a	LA5
hsa-miR-487a-3p	7	CNOT6L	246175	ENSG00000138767	hsa-mir-487a	LA5
hsa-miR-487a-3p	6	PKD2	5311	ENSG00000118762	hsa-mir-487a	LA5
hsa-miR-487a-3p	6	TNPO1	3842	ENSG00000083312	hsa-mir-487a	LA5
hsa-miR-487a-3p	6	LHX9	56956	ENSG00000143355	hsa-mir-487a	LA5
hsa-miR-487a-3p	6	KCNMB4	27345	ENSG00000135643	hsa-mir-487a	LA5
hsa-miR-487a-3p	6	MAEL	84944	ENSG00000143194	hsa-mir-487a	LA5
hsa-miR-487a-3p	6	SMAP1	60682	ENSG00000112305	hsa-mir-487a	LA5
hsa-miR-487a-3p	7	ZNF19	7567	ENSG00000157429	hsa-mir-487a	LA5
hsa-miR-487a-3p	6	ELK4	2005	ENSG00000158711	hsa-mir-487a	LA5
hsa-miR-487a-3p	6	DNMT3A	1788	ENSG00000119772	hsa-mir-487a	LA5
hsa-miR-487a-3p	6	GNG12	55970	ENSG00000172380	hsa-mir-487a	LA5
hsa-miR-487a-3p	6	HAUS3	79441	ENSG00000214367	hsa-mir-487a	LA5
hsa-miR-487a-3p	7	SPTY2D1	144108	ENSG00000179119	hsa-mir-487a	LA5
hsa-miR-487a-3p	7	ZDHHC21	340481	ENSG00000175893	hsa-mir-487a	LA5
hsa-miR-487a-3p	7	ZCCHC2	54877	ENSG00000141664	hsa-mir-487a	LA5
hsa-miR-487a-3p	6	APBA3	9546	ENSG00000011132	hsa-mir-487a	LA5
hsa-miR-487a-3p	6	SEC24A	10802	ENSG00000113615	hsa-mir-487a	LA5
hsa-miR-487a-3p	6	MFSD8	256471	ENSG00000164073	hsa-mir-487a	LA5
hsa-miR-487a-3p	6	PTGDR	5729	ENSG00000168229	hsa-mir-487a	LA5
hsa-miR-487a-3p	7	SLC5A3	6526	ENSG00000198743	hsa-mir-487a	LA5
hsa-miR-487a-3p	6	ANKS1B	56899	ENSG00000185046	hsa-mir-487a	LA5
hsa-miR-487a-3p	6	CEP85L	387119	ENSG00000111860	hsa-mir-487a	LA5
hsa-miR-487a-3p	6	SGPP1	81537	ENSG00000126821	hsa-mir-487a	LA5
hsa-miR-487a-3p	7	HS2ST1	9653	ENSG00000153936	hsa-mir-487a	LA5
hsa-miR-487a-3p	7	BTG2	7832	ENSG00000159388	hsa-mir-487a	LA5
hsa-miR-487a-3p	6	ZNF470	388566	ENSG00000197016	hsa-mir-487a	LA5
hsa-miR-487a-3p	6	PDXK	8566	ENSG00000160209	hsa-mir-487a	LA5
hsa-miR-487a-3p	6	NAV1	89796	ENSG00000134369	hsa-mir-487a	LA5
hsa-miR-487a-3p	6	RAB5B	5869	ENSG00000111540	hsa-mir-487a	LA5
hsa-miR-487a-3p	6	RBBP9	10741	ENSG00000089050	hsa-mir-487a	LA5
hsa-miR-487a-3p	6	SDE2	163859	ENSG00000143751	hsa-mir-487a	LA5
hsa-miR-487a-3p	7	EFCAB14	9813	ENSG00000159658	hsa-mir-487a	LA5
hsa-miR-487a-3p	7	FAM13C	220965	ENSG00000148541	hsa-mir-487a	LA5
hsa-miR-487a-3p	7	RP1	6101	ENSG00000104237	hsa-mir-487a	LA5
hsa-miR-487a-3p	6	NPNT	255743	ENSG00000168743	hsa-mir-487a	LA5
hsa-miR-487a-3p	6	LCOR	84458	ENSG00000196233	hsa-mir-487a	LA5
hsa-miR-487a-3p	6	OAS3	4940	ENSG00000111331	hsa-mir-487a	LA5
hsa-miR-487a-3p	6	RFT1	91869	ENSG00000163933	hsa-mir-487a	LA5
hsa-miR-487a-3p	6	SRGN	5552	ENSG00000122862	hsa-mir-487a	LA5
hsa-miR-487a-3p	6	NLN	57486	ENSG00000123213	hsa-mir-487a	LA5
hsa-miR-487a-3p	6	SGTB	54557	ENSG00000197860	hsa-mir-487a	LA5
hsa-miR-487a-3p	6	RAB11A	8766	ENSG00000103769	hsa-mir-487a	LA5
hsa-miR-487a-3p	8	SPRED2	200734	ENSG00000198369	hsa-mir-487a	LA5
hsa-miR-487a-3p	6	LCA5	167691	ENSG00000135338	hsa-mir-487a	LA5
hsa-miR-487a-3p	6	SLC6A1	6529	ENSG00000157103	hsa-mir-487a	LA5
hsa-miR-487a-3p	6	ZNF563	147837	ENSG00000188868	hsa-mir-487a	LA5
hsa-miR-487a-3p	6	FAM73A	374986	ENSG00000180488	hsa-mir-487a	LA5
hsa-miR-487a-3p	7	MAGI2	9863	ENSG00000187391	hsa-mir-487a	LA5
hsa-miR-487a-3p	6	NEK3	4752	ENSG00000136098	hsa-mir-487a	LA5
hsa-miR-487a-3p	7	HIPK3	10114	ENSG00000110422	hsa-mir-487a	LA5
hsa-miR-487a-3p	6	SLC8A1	6546	ENSG00000183023	hsa-mir-487a	LA5
hsa-miR-487a-3p	6	HSD17B13	345275	ENSG00000170509	hsa-mir-487a	LA5
hsa-miR-487a-3p	8	PPM1B	5495	ENSG00000138032	hsa-mir-487a	LA5
hsa-miR-487a-3p	6	TMCC1	23023	ENSG00000172765	hsa-mir-487a	LA5
hsa-miR-487a-3p	8	ATP8B1	5205	ENSG00000081923	hsa-mir-487a	LA5
hsa-miR-487a-3p	6	KCNMA1	3778	ENSG00000156113	hsa-mir-487a	LA5
hsa-miR-487a-3p	6	PTCH1	5727	ENSG00000185920	hsa-mir-487a	LA5
hsa-miR-487a-3p	7	HNMT	3176	ENSG00000150540	hsa-mir-487a	LA5
hsa-miR-487a-3p	6	USO1	8615	ENSG00000138768	hsa-mir-487a	LA5
hsa-miR-487a-3p	6	PDS5A	23244	ENSG00000121892	hsa-mir-487a	LA5
hsa-miR-487a-3p	6	SLC6A4	6532	ENSG00000108576	hsa-mir-487a	LA5
hsa-miR-487a-3p	6	CAMSAP1	157922	ENSG00000130559	hsa-mir-487a	LA5
hsa-miR-487a-3p	6	PDZD2	23037	ENSG00000133401	hsa-mir-487a	LA5
hsa-miR-487a-3p	7	PHKB	5257	ENSG00000102893	hsa-mir-487a	LA5
hsa-miR-487a-3p	6	DNAJC19	131118	ENSG00000205981	hsa-mir-487a	LA5
hsa-miR-487a-3p	6	ZNF33A	7581	ENSG00000189180	hsa-mir-487a	LA5
hsa-miR-487a-3p	7	NEK4	6787	ENSG00000114904	hsa-mir-487a	LA5
hsa-miR-487a-3p	6	CBX5	23468	ENSG00000094916	hsa-mir-487a	LA5
hsa-miR-487a-3p	6	CCDC150	284992	ENSG00000144395	hsa-mir-487a	LA5
hsa-miR-487a-3p	7	SMIM15	643155	ENSG00000188725	hsa-mir-487a	LA5
hsa-miR-487a-3p	7	IBTK	25998	ENSG00000005700	hsa-mir-487a	LA5
hsa-miR-487a-3p	6	CTTN	2017	ENSG00000085733	hsa-mir-487a	LA5
hsa-miR-487a-3p	6	GID4	79018	ENSG00000141034	hsa-mir-487a	LA5
hsa-miR-487a-3p	6	SLC16A12	387700	ENSG00000152779	hsa-mir-487a	LA5
hsa-miR-487a-3p	8	PAG1	55824	ENSG00000076641	hsa-mir-487a	LA5
hsa-miR-487a-3p	6	FOXK1	221937	ENSG00000164916	hsa-mir-487a	LA5
hsa-miR-487a-3p	8	RHOA	387	ENSG00000067560	hsa-mir-487a	LA5
hsa-miR-487a-3p	6	TAF2	6873	ENSG00000064313	hsa-mir-487a	LA5
hsa-miR-487a-3p	6	PM20D2	135293	ENSG00000146281	hsa-mir-487a	LA5
hsa-miR-487a-3p	7	TMEM178B	100507421	ENSG00000261115	hsa-mir-487a	LA5
hsa-miR-487a-3p	6	SGK3	23678	ENSG00000104205	hsa-mir-487a	LA5
hsa-miR-487a-3p	6	RIT1	6016	ENSG00000143622	hsa-mir-487a	LA5
hsa-miR-487a-3p	7	BMI1	648	ENSG00000168283	hsa-mir-487a	LA5
hsa-miR-487a-3p	6	FRMPD4	9758	ENSG00000169933	hsa-mir-487a	LA5
hsa-miR-487a-3p	6	UTP23	84294	ENSG00000147679	hsa-mir-487a	LA5
hsa-miR-487a-3p	6	CXXC4	80319	ENSG00000168772	hsa-mir-487a	LA5
hsa-miR-487a-3p	7	SOX9	6662	ENSG00000125398	hsa-mir-487a	LA5
hsa-miR-487a-3p	7	FSTL5	56884	ENSG00000168843	hsa-mir-487a	LA5
hsa-miR-487a-3p	6	MPZL2	10205	ENSG00000149573	hsa-mir-487a	LA5
hsa-miR-487a-3p	6	CLDN12	9069	ENSG00000157224	hsa-mir-487a	LA5
hsa-miR-487a-3p	7	NFYB	4801	ENSG00000120837	hsa-mir-487a	LA5
hsa-miR-487a-3p	7	SOAT1	6646	ENSG00000057252	hsa-mir-487a	LA5
hsa-miR-487a-3p	6	ZFP36L2	678	ENSG00000152518	hsa-mir-487a	LA5
hsa-miR-487a-3p	7	CD93	22918	ENSG00000125810	hsa-mir-487a	LA5
hsa-miR-487a-3p	6	COL9A1	1297	ENSG00000112280	hsa-mir-487a	LA5
hsa-miR-487a-3p	6	SRSF7	6432	ENSG00000115875	hsa-mir-487a	LA5
hsa-miR-487a-3p	8	BRD3	8019	ENSG00000169925	hsa-mir-487a	LA5
hsa-miR-487a-3p	6	ADNP2	22850	ENSG00000101544	hsa-mir-487a	LA5
hsa-miR-487a-3p	8	SLCO1A2	6579	ENSG00000084453	hsa-mir-487a	LA5
hsa-miR-487a-3p	9	ASAP2	8853	ENSG00000151693	hsa-mir-487a	LA5
hsa-miR-487a-3p	6	RBBP6	5930	ENSG00000122257	hsa-mir-487a	LA5
hsa-miR-487a-3p	8	ASTN1	460	ENSG00000152092	hsa-mir-487a	LA5
hsa-miR-487a-3p	6	TCEB3	6924	ENSG00000011007	hsa-mir-487a	LA5
hsa-miR-487a-3p	6	CALB2	794	ENSG00000172137	hsa-mir-487a	LA5
hsa-miR-487a-3p	6	C1orf115	79762	ENSG00000162817	hsa-mir-487a	LA5
hsa-miR-487a-3p	6	MBNL3	55796	ENSG00000076770	hsa-mir-487a	LA5
hsa-miR-487a-3p	6	TRAF3IP2	10758	ENSG00000056972	hsa-mir-487a	LA5
hsa-miR-487a-3p	7	CFTR	1080	ENSG00000001626	hsa-mir-487a	LA5
hsa-miR-487a-3p	6	SPIN1	10927	ENSG00000106723	hsa-mir-487a	LA5
hsa-miR-487a-3p	6	KIAA1804	84451	ENSG00000143674	hsa-mir-487a	LA5
hsa-miR-487a-3p	10	STXBP3	6814	ENSG00000116266	hsa-mir-487a	LA5
hsa-miR-487a-3p	7	CLIC4	25932	ENSG00000169504	hsa-mir-487a	LA5
hsa-miR-487a-3p	6	CDK12	51755	ENSG00000167258	hsa-mir-487a	LA5
hsa-miR-487a-3p	7	ZFR	51663	ENSG00000056097	hsa-mir-487a	LA5
hsa-miR-487a-3p	10	AGO4	192670	ENSG00000134698	hsa-mir-487a	LA5
hsa-miR-487a-3p	7	HSPA13	6782	ENSG00000155304	hsa-mir-487a	LA5
hsa-miR-487a-3p	6	TAB3	257397	ENSG00000157625	hsa-mir-487a	LA5
hsa-miR-487a-3p	6	TFAP2C	7022	ENSG00000087510	hsa-mir-487a	LA5
hsa-miR-487a-3p	6	RAB4A	5867	ENSG00000168118	hsa-mir-487a	LA5
hsa-miR-487a-3p	7	LNX1	84708	ENSG00000072201	hsa-mir-487a	LA5
hsa-miR-487a-3p	6	SIM1	6492	ENSG00000112246	hsa-mir-487a	LA5
hsa-miR-487a-3p	7	ATF2	1386	ENSG00000115966	hsa-mir-487a	LA5
hsa-miR-487a-3p	6	CCDC113	29070	ENSG00000103021	hsa-mir-487a	LA5
hsa-miR-487a-3p	6	ZNRF3	84133	ENSG00000183579	hsa-mir-487a	LA5
hsa-miR-487a-3p	6	SERPINA1	5265	ENSG00000197249	hsa-mir-487a	LA5
hsa-miR-487a-3p	8	RC3H1	149041	ENSG00000135870	hsa-mir-487a	LA5
hsa-miR-487a-3p	8	ANTXR1	84168	ENSG00000169604	hsa-mir-487a	LA5
hsa-miR-487a-3p	6	PPP1R12B	4660	ENSG00000077157	hsa-mir-487a	LA5
hsa-miR-487a-3p	6	NRG1	3084	ENSG00000157168	hsa-mir-487a	LA5
hsa-miR-487a-3p	8	HNRNPH2	3188	ENSG00000126945	hsa-mir-487a	LA5
hsa-miR-487a-3p	6	KIAA2018	205717	ENSG00000176542	hsa-mir-487a	LA5
hsa-miR-487a-3p	6	MARCH5	54708	ENSG00000198060	hsa-mir-487a	LA5
hsa-miR-487a-3p	6	AP1S3	130340	ENSG00000152056	hsa-mir-487a	LA5
hsa-miR-487a-3p	7	YTHDC1	91746	ENSG00000083896	hsa-mir-487a	LA5
hsa-miR-487a-3p	6	PCDH11Y	83259	ENSG00000099715	hsa-mir-487a	LA5
hsa-miR-487a-3p	6	CNTN5	53942	ENSG00000149972	hsa-mir-487a	LA5
hsa-miR-487a-3p	8	PDHX	8050	ENSG00000110435	hsa-mir-487a	LA5
hsa-miR-487a-3p	6	FAM120C	54954	ENSG00000184083	hsa-mir-487a	LA5
hsa-miR-487a-3p	6	EPHA7	2045	ENSG00000135333	hsa-mir-487a	LA5
hsa-miR-487a-3p	6	SELE	6401	ENSG00000007908	hsa-mir-487a	LA5
hsa-miR-487a-3p	7	PKN2	5586	ENSG00000065243	hsa-mir-487a	LA5
hsa-miR-487a-3p	6	RORA	6095	ENSG00000069667	hsa-mir-487a	LA5
hsa-miR-487a-3p	6	MEF2A	4205	ENSG00000068305	hsa-mir-487a	LA5
hsa-miR-487a-3p	7	TTC26	79989	ENSG00000105948	hsa-mir-487a	LA5
hsa-miR-487a-3p	7	TMEM87A	25963	ENSG00000103978	hsa-mir-487a	LA5
hsa-miR-487a-3p	6	SAP18	10284	ENSG00000150459	hsa-mir-487a	LA5
hsa-miR-487a-3p	6	C18orf25	147339	ENSG00000152242	hsa-mir-487a	LA5
hsa-miR-487a-3p	6	CTLA4	1493	ENSG00000163599	hsa-mir-487a	LA5
hsa-miR-487a-3p	8	RPGRIP1L	23322	ENSG00000103494	hsa-mir-487a	LA5
hsa-miR-487a-3p	6	NOTCH2	4853	ENSG00000134250	hsa-mir-487a	LA5
hsa-miR-487a-3p	6	CCND1	595	ENSG00000110092	hsa-mir-487a	LA5
hsa-miR-487a-3p	6	PNPLA4	8228	ENSG00000006757	hsa-mir-487a	LA5
hsa-miR-487a-3p	6	CDK6	1021	ENSG00000105810	hsa-mir-487a	LA5
hsa-miR-487a-3p	6	ALDH1B1	219	ENSG00000137124	hsa-mir-487a	LA5
hsa-miR-487a-3p	6	LIN54	132660	ENSG00000189308	hsa-mir-487a	LA5
hsa-miR-487a-3p	6	SMAD7	4092	ENSG00000101665	hsa-mir-487a	LA5
hsa-miR-487a-3p	7	MEGF9	1955	ENSG00000106780	hsa-mir-487a	LA5
hsa-miR-487a-3p	6	GPAM	57678	ENSG00000119927	hsa-mir-487a	LA5
hsa-miR-487a-3p	6	MAPK1	5594	ENSG00000100030	hsa-mir-487a	LA5
hsa-miR-487a-3p	6	UCHL5	51377	ENSG00000116750	hsa-mir-487a	LA5
hsa-miR-487a-3p	6	RAB11FIP4	84440	ENSG00000131242	hsa-mir-487a	LA5
hsa-miR-487a-3p	7	WNT5A	7474	ENSG00000114251	hsa-mir-487a	LA5
hsa-miR-487a-3p	6	LRCH1	23143	ENSG00000136141	hsa-mir-487a	LA5
hsa-miR-487a-3p	6	ZNF33B	7582	ENSG00000196693	hsa-mir-487a	LA5
hsa-miR-487a-3p	7	PRMT6	55170	ENSG00000198890	hsa-mir-487a	LA5
hsa-miR-487a-3p	6	MARCH1	55016	ENSG00000145416	hsa-mir-487a	LA5
hsa-miR-487a-3p	6	IFT80	57560	ENSG00000068885	hsa-mir-487a	LA5
hsa-miR-487a-3p	7	NSMCE4A	54780	ENSG00000107672	hsa-mir-487a	LA5
hsa-miR-487a-3p	7	TC2N	123036	ENSG00000165929	hsa-mir-487a	LA5
hsa-miR-487a-3p	6	MBLAC2	153364	ENSG00000176055	hsa-mir-487a	LA5
hsa-miR-487a-3p	7	TRIM36	55521	ENSG00000152503	hsa-mir-487a	LA5
hsa-miR-487a-3p	6	DCP2	167227	ENSG00000172795	hsa-mir-487a	LA5
hsa-miR-487a-3p	6	C1QL3	389941	ENSG00000165985	hsa-mir-487a	LA5
hsa-miR-487a-3p	9	RP2	6102	ENSG00000102218	hsa-mir-487a	LA5
hsa-miR-487a-3p	6	NFATC3	4775	ENSG00000072736	hsa-mir-487a	LA5
hsa-miR-487a-3p	8	KPNA3	3839	ENSG00000102753	hsa-mir-487a	LA5
hsa-miR-487a-3p	8	PTGER3	5733	ENSG00000050628	hsa-mir-487a	LA5
hsa-miR-487a-3p	6	RBM11	54033	ENSG00000185272	hsa-mir-487a	LA5
hsa-miR-487a-3p	6	SOX7	83595	ENSG00000171056	hsa-mir-487a	LA5
hsa-miR-487a-3p	6	CHL1	10752	ENSG00000134121	hsa-mir-487a	LA5
hsa-miR-487a-3p	7	ZNF281	23528	ENSG00000162702	hsa-mir-487a	LA5
hsa-miR-487a-3p	7	UBA6	55236	ENSG00000033178	hsa-mir-487a	LA5
hsa-miR-487a-3p	6	ZC3H11A	9877	ENSG00000058673	hsa-mir-487a	LA5
hsa-miR-487a-3p	8	GABRA4	2557	ENSG00000109158	hsa-mir-487a	LA5
hsa-miR-487a-3p	7	ZNF91	7644	ENSG00000167232	hsa-mir-487a	LA5
hsa-miR-487a-3p	7	TSPYL4	23270	ENSG00000187189	hsa-mir-487a	LA5
hsa-miR-487a-3p	6	DPPA4	55211	ENSG00000121570	hsa-mir-487a	LA5
hsa-miR-487a-3p	6	CSMD3	114788	ENSG00000164796	hsa-mir-487a	LA5
hsa-miR-487a-3p	6	DENND1B	163486	ENSG00000213047	hsa-mir-487a	LA5
hsa-miR-487a-3p	7	REPS2	9185	ENSG00000169891	hsa-mir-487a	LA5
hsa-miR-487a-3p	6	PNN	5411	ENSG00000100941	hsa-mir-487a	LA5
hsa-miR-487a-3p	6	BMPER	168667	ENSG00000164619	hsa-mir-487a	LA5
hsa-miR-487a-3p	8	ATP11C	286410	ENSG00000101974	hsa-mir-487a	LA5
hsa-miR-487a-3p	6	MAML1	9794	ENSG00000161021	hsa-mir-487a	LA5
hsa-miR-487a-3p	7	DHTKD1	55526	ENSG00000181192	hsa-mir-487a	LA5
hsa-miR-487a-3p	7	SLC22A15	55356	ENSG00000163393	hsa-mir-487a	LA5
hsa-miR-487a-3p	8	TMEM178A	130733	ENSG00000152154	hsa-mir-487a	LA5
hsa-miR-487a-3p	7	SLC46A3	283537	ENSG00000139508	hsa-mir-487a	LA5
hsa-miR-487a-3p	7	ZMYM4	9202	ENSG00000146463	hsa-mir-487a	LA5
hsa-miR-487a-3p	7	C10orf111	221060	NA	hsa-mir-487a	LA5
hsa-miR-487a-3p	6	UBN2	254048	ENSG00000157741	hsa-mir-487a	LA5
hsa-miR-487a-3p	7	DGKE	8526	ENSG00000153933	hsa-mir-487a	LA5
hsa-miR-487a-3p	7	PIKFYVE	200576	ENSG00000115020	hsa-mir-487a	LA5
hsa-miR-487a-3p	6	PHF1	5252	ENSG00000112511	hsa-mir-487a	LA5
hsa-miR-487a-3p	6	ARHGAP26	23092	ENSG00000145819	hsa-mir-487a	LA5
hsa-miR-487a-3p	6	CLDN11	5010	ENSG00000013297	hsa-mir-487a	LA5
hsa-miR-487a-3p	7	RNF145	153830	ENSG00000145860	hsa-mir-487a	LA5
hsa-miR-487a-3p	7	JPH1	56704	ENSG00000104369	hsa-mir-487a	LA5
hsa-miR-487a-3p	6	RBMS1	5937	ENSG00000153250	hsa-mir-487a	LA5
hsa-miR-487a-3p	7	C6orf106	64771	ENSG00000196821	hsa-mir-487a	LA5
hsa-miR-487a-3p	6	PLD6	201164	ENSG00000179598	hsa-mir-487a	LA5
hsa-miR-487a-3p	7	ZNF568	374900	ENSG00000198453	hsa-mir-487a	LA5
hsa-miR-487a-3p	6	CUL4B	8450	ENSG00000158290	hsa-mir-487a	LA5
hsa-miR-487a-3p	7	ELAVL2	1993	ENSG00000107105	hsa-mir-487a	LA5
hsa-miR-487a-3p	6	SLC6A6	6533	ENSG00000131389	hsa-mir-487a	LA5
hsa-miR-487a-3p	8	KCNJ13	3769	ENSG00000115474	hsa-mir-487a	LA5
hsa-miR-487a-3p	7	DST	667	ENSG00000151914	hsa-mir-487a	LA5
hsa-miR-487a-3p	7	U2SURP	23350	ENSG00000163714	hsa-mir-487a	LA5
hsa-miR-487a-3p	6	FAR1	84188	ENSG00000197601	hsa-mir-487a	LA5
hsa-miR-487a-3p	6	CCR2	729230	ENSG00000121807	hsa-mir-487a	LA5
hsa-miR-487a-3p	7	PRLR	5618	ENSG00000113494	hsa-mir-487a	LA5
hsa-miR-487a-3p	8	ZEB2	9839	ENSG00000169554	hsa-mir-487a	LA5
hsa-miR-487a-3p	6	SKI	6497	ENSG00000157933	hsa-mir-487a	LA5
hsa-miR-487a-3p	8	SMPX	23676	ENSG00000091482	hsa-mir-487a	LA5
hsa-miR-487a-3p	6	PAQR5	54852	ENSG00000137819	hsa-mir-487a	LA5
hsa-miR-487a-3p	6	OR7D2	162998	ENSG00000188000	hsa-mir-487a	LA5
hsa-miR-487a-3p	6	DENND6A	201627	ENSG00000174839	hsa-mir-487a	LA5
hsa-miR-487a-3p	6	CTDSPL2	51496	ENSG00000137770	hsa-mir-487a	LA5
hsa-miR-487a-3p	6	RASL11B	65997	ENSG00000128045	hsa-mir-487a	LA5
hsa-miR-487a-3p	6	DESI2	51029	ENSG00000121644	hsa-mir-487a	LA5
hsa-miR-487a-3p	6	MPZL1	9019	ENSG00000197965	hsa-mir-487a	LA5
hsa-miR-487a-3p	7	PDZK1	5174	ENSG00000174827	hsa-mir-487a	LA5
hsa-miR-487a-3p	8	SP3	6670	ENSG00000172845	hsa-mir-487a	LA5
hsa-miR-487a-3p	7	GFPT1	2673	ENSG00000198380	hsa-mir-487a	LA5
hsa-miR-487a-3p	6	SYT4	6860	ENSG00000132872	hsa-mir-487a	LA5
hsa-miR-487a-3p	9	SEMA3C	10512	ENSG00000075223	hsa-mir-487a	LA5
hsa-miR-487a-3p	6	GABPA	2551	ENSG00000154727	hsa-mir-487a	LA5
hsa-miR-487a-3p	6	CHD5	26038	ENSG00000116254	hsa-mir-487a	LA5
hsa-miR-487a-3p	6	FSTL4	23105	ENSG00000053108	hsa-mir-487a	LA5
hsa-miR-487a-3p	7	ARID2	196528	ENSG00000189079	hsa-mir-487a	LA5
hsa-miR-487a-3p	6	RDX	5962	ENSG00000137710	hsa-mir-487a	LA5
hsa-miR-487a-3p	8	TRMT11	60487	ENSG00000066651	hsa-mir-487a	LA5
hsa-miR-487a-3p	6	HEXIM1	10614	ENSG00000186834	hsa-mir-487a	LA5
hsa-miR-487a-3p	6	C6orf120	387263	ENSG00000185127	hsa-mir-487a	LA5
hsa-miR-487a-3p	6	MOB3B	79817	ENSG00000120162	hsa-mir-487a	LA5
hsa-miR-487a-3p	6	SERBP1	26135	ENSG00000142864	hsa-mir-487a	LA5
hsa-miR-487a-3p	6	VPS36	51028	ENSG00000136100	hsa-mir-487a	LA5
hsa-miR-487a-3p	7	ENY2	56943	ENSG00000120533	hsa-mir-487a	LA5
hsa-miR-487a-3p	6	MRO	83876	ENSG00000134042	hsa-mir-487a	LA5
hsa-miR-487a-3p	6	SPCS3	60559	ENSG00000129128	hsa-mir-487a	LA5
hsa-miR-487a-3p	6	TLR1	7096	ENSG00000174125	hsa-mir-487a	LA5
hsa-miR-487a-3p	6	FZD3	7976	ENSG00000104290	hsa-mir-487a	LA5
hsa-miR-487a-3p	6	ZNF674	641339	ENSG00000251192	hsa-mir-487a	LA5
hsa-miR-487a-3p	6	LARP1B	55132	ENSG00000138709	hsa-mir-487a	LA5
hsa-miR-487a-3p	8	PRTG	283659	ENSG00000166450	hsa-mir-487a	LA5
hsa-miR-487a-3p	6	PSME4	23198	ENSG00000068878	hsa-mir-487a	LA5
hsa-miR-487a-3p	6	ARHGAP20	57569	ENSG00000137727	hsa-mir-487a	LA5
hsa-miR-487a-3p	6	ANKRD50	57182	ENSG00000151458	hsa-mir-487a	LA5
hsa-miR-487a-3p	7	PIK3C2B	5287	ENSG00000133056	hsa-mir-487a	LA5
hsa-miR-487a-3p	6	MOB1B	92597	ENSG00000173542	hsa-mir-487a	LA5
hsa-miR-487a-3p	7	TRIB2	28951	ENSG00000071575	hsa-mir-487a	LA5
hsa-miR-487a-3p	7	OLIG3	167826	ENSG00000177468	hsa-mir-487a	LA5
hsa-miR-487a-3p	7	ZNF516	9658	ENSG00000101493	hsa-mir-487a	LA5
hsa-miR-487a-3p	6	ZNF248	57209	ENSG00000198105	hsa-mir-487a	LA5
hsa-miR-487a-3p	6	CACHD1	57685	ENSG00000158966	hsa-mir-487a	LA5
hsa-miR-487a-3p	6	UHRF1BP1	54887	ENSG00000065060	hsa-mir-487a	LA5
hsa-miR-487a-3p	6	PPP1R9A	55607	ENSG00000158528	hsa-mir-487a	LA5
hsa-miR-487a-3p	6	ABT1	29777	ENSG00000146109	hsa-mir-487a	LA5
hsa-miR-487a-3p	6	EMCN	51705	ENSG00000164035	hsa-mir-487a	LA5
hsa-miR-487a-3p	6	DDX46	9879	ENSG00000145833	hsa-mir-487a	LA5
hsa-miR-487a-3p	6	ABCA13	154664	ENSG00000179869	hsa-mir-487a	LA5
hsa-miR-487a-3p	6	KIAA0825	285600	ENSG00000185261	hsa-mir-487a	LA5
hsa-miR-487a-3p	6	YAF2	10138	ENSG00000015153	hsa-mir-487a	LA5
hsa-miR-487a-3p	7	XYLT1	64131	ENSG00000103489	hsa-mir-487a	LA5
hsa-miR-487a-3p	6	KIAA1524	57650	ENSG00000163507	hsa-mir-487a	LA5
hsa-miR-487a-3p	6	SMIM13	221710	ENSG00000224531	hsa-mir-487a	LA5
hsa-miR-487a-3p	8	CDC73	79577	ENSG00000134371	hsa-mir-487a	LA5
hsa-miR-487a-3p	6	LRR1	122769	ENSG00000165501	hsa-mir-487a	LA5
hsa-miR-487a-3p	8	SP1	6667	ENSG00000185591	hsa-mir-487a	LA5
hsa-miR-487a-3p	6	FBXO32	114907	ENSG00000156804	hsa-mir-487a	LA5
hsa-miR-487a-3p	6	STRN	6801	ENSG00000115808	hsa-mir-487a	LA5
hsa-miR-487a-3p	6	ZC3H6	376940	ENSG00000188177	hsa-mir-487a	LA5
hsa-miR-487a-3p	6	RUNX1T1	862	ENSG00000079102	hsa-mir-487a	LA5
hsa-miR-487a-3p	8	KCNJ3	3760	ENSG00000162989	hsa-mir-487a	LA5
hsa-miR-487a-3p	7	PHF2	5253	ENSG00000197724	hsa-mir-487a	LA5
hsa-miR-487a-3p	6	RARRES3	5920	ENSG00000133321	hsa-mir-487a	LA5
hsa-miR-487a-3p	6	RFWD3	55159	ENSG00000168411	hsa-mir-487a	LA5
hsa-miR-487a-3p	6	DSE	29940	ENSG00000111817	hsa-mir-487a	LA5
hsa-miR-487a-3p	6	SLC34A1	6569	ENSG00000131183	hsa-mir-487a	LA5
hsa-miR-487a-3p	6	MYO1D	4642	ENSG00000176658	hsa-mir-487a	LA5
hsa-miR-487a-3p	6	ORC4	5000	ENSG00000115947	hsa-mir-487a	LA5
hsa-miR-487a-3p	6	UBE2Q1	55585	ENSG00000160714	hsa-mir-487a	LA5
hsa-miR-487a-3p	6	CEACAM7	1087	ENSG00000280501, ENSG00000007306	hsa-mir-487a	LA5
hsa-miR-487a-3p	7	AGBL4	84871	ENSG00000186094	hsa-mir-487a	LA5
hsa-miR-487a-3p	6	LATS2	26524	ENSG00000150457	hsa-mir-487a	LA5
hsa-miR-487a-3p	6	PHF21B	112885	ENSG00000056487	hsa-mir-487a	LA5
hsa-miR-487a-3p	7	ACTC1	70	ENSG00000159251	hsa-mir-487a	LA5
hsa-miR-487a-3p	6	TAF1	6872	ENSG00000147133	hsa-mir-487a	LA5
hsa-miR-487a-3p	6	GDA	9615	ENSG00000119125	hsa-mir-487a	LA5
hsa-miR-487a-3p	6	IRS1	3667	ENSG00000169047	hsa-mir-487a	LA5
hsa-miR-487a-3p	6	FAM13A	10144	ENSG00000138640	hsa-mir-487a	LA5
hsa-miR-487a-3p	6	PLCB1	23236	ENSG00000182621	hsa-mir-487a	LA5
hsa-miR-487a-3p	6	HECA	51696	ENSG00000112406	hsa-mir-487a	LA5
hsa-miR-487a-3p	8	GPM6A	2823	ENSG00000150625	hsa-mir-487a	LA5
hsa-miR-487a-3p	7	WLS	79971	ENSG00000116729	hsa-mir-487a	LA5
hsa-miR-487a-3p	7	CDH6	1004	ENSG00000113361	hsa-mir-487a	LA5
hsa-miR-487a-3p	7	IGDCC4	57722	ENSG00000103742	hsa-mir-487a	LA5
hsa-miR-487a-3p	6	BRCC3	79184	ENSG00000185515	hsa-mir-487a	LA5
hsa-miR-487a-3p	6	NPY2R	4887	ENSG00000185149	hsa-mir-487a	LA5
hsa-miR-487a-3p	7	LIN7C	55327	ENSG00000148943	hsa-mir-487a	LA5
hsa-miR-487a-3p	6	ZNF711	7552	ENSG00000147180	hsa-mir-487a	LA5
hsa-miR-487a-3p	6	F11R	50848	ENSG00000158769	hsa-mir-487a	LA5
hsa-miR-487a-3p	6	LPL	4023	ENSG00000175445	hsa-mir-487a	LA5
hsa-miR-487a-3p	6	KSR2	283455	ENSG00000171435	hsa-mir-487a	LA5
hsa-miR-487a-3p	7	RAPH1	65059	ENSG00000173166	hsa-mir-487a	LA5
hsa-miR-487a-3p	8	GABRG1	2565	ENSG00000163285	hsa-mir-487a	LA5
hsa-miR-487a-3p	7	RNF38	152006	ENSG00000137075	hsa-mir-487a	LA5
hsa-miR-487a-3p	6	MRPL42	28977	ENSG00000198015	hsa-mir-487a	LA5
hsa-miR-487a-3p	7	IL11	3589	ENSG00000095752	hsa-mir-487a	LA5
hsa-miR-487a-3p	6	NKX3-1	4824	ENSG00000167034	hsa-mir-487a	LA5
hsa-miR-487a-3p	6	PFKFB2	5208	ENSG00000123836	hsa-mir-487a	LA5
hsa-miR-487a-3p	6	MAFB	9935	ENSG00000204103	hsa-mir-487a	LA5
hsa-miR-487a-3p	7	TM9SF3	56889	ENSG00000077147	hsa-mir-487a	LA5
hsa-miR-487a-3p	7	CGGBP1	8545	ENSG00000163320	hsa-mir-487a	LA5
hsa-miR-487a-3p	6	PRKAB2	5565	ENSG00000131791	hsa-mir-487a	LA5
hsa-miR-487a-3p	6	MRPL19	9801	ENSG00000115364	hsa-mir-487a	LA5
hsa-miR-487a-3p	7	SSR3	6747	ENSG00000114850	hsa-mir-487a	LA5
hsa-miR-487a-3p	6	C5orf64	285668	ENSG00000178722	hsa-mir-487a	LA5
hsa-miR-487a-3p	8	GATAD2B	57459	ENSG00000143614	hsa-mir-487a	LA5
hsa-miR-487a-3p	6	PIGR	5284	ENSG00000162896	hsa-mir-487a	LA5
hsa-miR-487a-3p	6	ARIH1	25820	ENSG00000166233	hsa-mir-487a	LA5
hsa-miR-487a-3p	6	ZNF831	128611	ENSG00000124203	hsa-mir-487a	LA5
hsa-miR-487a-3p	7	AGTR2	186	ENSG00000180772	hsa-mir-487a	LA5
hsa-miR-487a-3p	6	SLC26A7	115111	ENSG00000147606	hsa-mir-487a	LA5
hsa-miR-487a-3p	6	OTUB2	78990	ENSG00000089723	hsa-mir-487a	LA5
hsa-miR-487a-3p	7	STK17B	9262	ENSG00000081320	hsa-mir-487a	LA5
hsa-miR-487a-3p	6	PSEN1	5663	ENSG00000080815	hsa-mir-487a	LA5
hsa-miR-487a-3p	6	ZNF235	9310	ENSG00000159917	hsa-mir-487a	LA5
hsa-miR-487a-3p	6	ANO3	63982	ENSG00000134343	hsa-mir-487a	LA5
hsa-miR-487a-3p	6	CSRNP3	80034	ENSG00000178662	hsa-mir-487a	LA5
hsa-miR-487a-3p	6	SLC26A4	5172	ENSG00000091137	hsa-mir-487a	LA5
hsa-miR-487a-3p	6	SPRYD7	57213	ENSG00000123178	hsa-mir-487a	LA5
hsa-miR-487a-3p	6	FBXL20	84961	ENSG00000108306	hsa-mir-487a	LA5
hsa-miR-487a-3p	6	KATNBL1	79768	ENSG00000134152	hsa-mir-487a	LA5
hsa-miR-487a-3p	8	LEPR	3953	ENSG00000116678	hsa-mir-487a	LA5
hsa-miR-487a-3p	6	MKX	283078	ENSG00000150051	hsa-mir-487a	LA5
hsa-miR-487a-3p	6	FOXN3	1112	ENSG00000053254	hsa-mir-487a	LA5
hsa-miR-487a-3p	6	CBR4	84869	ENSG00000145439	hsa-mir-487a	LA5
hsa-miR-487a-3p	6	WDR43	23160	ENSG00000163811	hsa-mir-487a	LA5
hsa-miR-487a-3p	6	HUNK	30811	ENSG00000142149	hsa-mir-487a	LA5
hsa-miR-487a-3p	7	MTMR10	54893	ENSG00000166912	hsa-mir-487a	LA5
hsa-miR-487a-3p	7	NSUN7	79730	ENSG00000179299	hsa-mir-487a	LA5
hsa-miR-487a-3p	6	TDG	6996	ENSG00000139372	hsa-mir-487a	LA5
hsa-miR-487a-3p	6	ZNF148	7707	ENSG00000163848	hsa-mir-487a	LA5
hsa-miR-487a-3p	6	WHSC1L1	54904	ENSG00000147548	hsa-mir-487a	LA5
hsa-miR-487a-3p	6	CDH19	28513	ENSG00000071991	hsa-mir-487a	LA5
hsa-miR-487a-3p	7	SIRT1	23411	ENSG00000096717	hsa-mir-487a	LA5
hsa-miR-487a-3p	6	PTPN4	5775	ENSG00000088179	hsa-mir-487a	LA5
hsa-miR-487a-3p	6	PTBP3	9991	ENSG00000119314	hsa-mir-487a	LA5
hsa-miR-487a-3p	7	ARCN1	372	ENSG00000095139	hsa-mir-487a	LA5
hsa-miR-487a-3p	6	TRAM2	9697	ENSG00000065308	hsa-mir-487a	LA5
hsa-miR-487a-3p	7	MYO1B	4430	ENSG00000128641	hsa-mir-487a	LA5
hsa-miR-487a-3p	6	SETD7	80854	ENSG00000145391	hsa-mir-487a	LA5
hsa-miR-487a-3p	6	TMOD2	29767	ENSG00000128872	hsa-mir-487a	LA5
hsa-miR-487a-3p	6	IDI1	3422	ENSG00000067064	hsa-mir-487a	LA5
hsa-miR-487a-3p	7	EFNB2	1948	ENSG00000125266	hsa-mir-487a	LA5
hsa-miR-487a-3p	6	FREM1	158326	ENSG00000164946	hsa-mir-487a	LA5
hsa-miR-487a-3p	6	DEK	7913	ENSG00000124795	hsa-mir-487a	LA5
hsa-miR-487a-3p	6	EPB41L4B	54566	ENSG00000095203	hsa-mir-487a	LA5
hsa-miR-487a-3p	6	ENPP4	22875	ENSG00000001561	hsa-mir-487a	LA5
hsa-miR-487a-3p	6	EML5	161436	ENSG00000165521	hsa-mir-487a	LA5
hsa-miR-487a-3p	6	CCDC132	55610	ENSG00000004766	hsa-mir-487a	LA5
hsa-miR-487a-3p	6	SASH1	23328	ENSG00000111961	hsa-mir-487a	LA5
hsa-miR-487a-3p	7	KL	9365	ENSG00000133116	hsa-mir-487a	LA5
hsa-miR-487a-3p	7	TXLNG	55787	ENSG00000086712	hsa-mir-487a	LA5
hsa-miR-487a-3p	6	BBX	56987	ENSG00000114439	hsa-mir-487a	LA5
hsa-miR-487a-3p	7	SNTB2	6645	ENSG00000168807	hsa-mir-487a	LA5
hsa-miR-487a-3p	6	TMEM184B	25829	ENSG00000198792	hsa-mir-487a	LA5
hsa-miR-487a-3p	6	ANXA4	307	ENSG00000196975	hsa-mir-487a	LA5
hsa-miR-487a-3p	6	PRPSAP2	5636	ENSG00000141127	hsa-mir-487a	LA5
hsa-miR-487a-3p	8	IPO8	10526	ENSG00000133704	hsa-mir-487a	LA5
hsa-miR-487a-3p	6	SLC28A3	64078	ENSG00000197506	hsa-mir-487a	LA5
hsa-miR-487a-3p	6	PAQR3	152559	ENSG00000163291	hsa-mir-487a	LA5
hsa-miR-487a-3p	6	NPAP1	23742	ENSG00000185823	hsa-mir-487a	LA5
hsa-miR-487a-3p	7	PURB	5814	ENSG00000146676	hsa-mir-487a	LA5
hsa-miR-487a-3p	6	FZD4	8322	ENSG00000174804	hsa-mir-487a	LA5
hsa-miR-487a-3p	6	PGAP2	27315	ENSG00000148985	hsa-mir-487a	LA5
hsa-miR-487a-3p	6	CREBZF	58487	ENSG00000137504	hsa-mir-487a	LA5
hsa-miR-487a-3p	6	PTGR2	145482	ENSG00000140043	hsa-mir-487a	LA5
hsa-miR-487a-3p	8	LIN28B	389421	ENSG00000187772	hsa-mir-487a	LA5
hsa-miR-487a-3p	7	JHDM1D	80853	ENSG00000006459	hsa-mir-487a	LA5
hsa-miR-487a-3p	6	RDH10	157506	ENSG00000121039	hsa-mir-487a	LA5
hsa-miR-487a-3p	6	YWHAG	7532	ENSG00000170027	hsa-mir-487a	LA5
hsa-miR-487a-3p	7	TSHZ3	57616	ENSG00000121297	hsa-mir-487a	LA5
hsa-miR-487a-3p	8	FAM126A	84668	ENSG00000122591	hsa-mir-487a	LA5
hsa-miR-487a-3p	6	CLASP2	23122	ENSG00000163539	hsa-mir-487a	LA5
hsa-miR-487a-3p	6	ZAK	51776	ENSG00000091436	hsa-mir-487a	LA5
hsa-miR-487a-3p	10	CREBRF	153222	ENSG00000164463	hsa-mir-487a	LA5
hsa-miR-487a-3p	6	PIK3CG	5294	ENSG00000105851	hsa-mir-487a	LA5
hsa-miR-487a-3p	6	LGR4	55366	ENSG00000205213	hsa-mir-487a	LA5
hsa-miR-487a-3p	7	EPT1	85465	ENSG00000138018	hsa-mir-487a	LA5
hsa-miR-487a-3p	6	NDFIP1	80762	ENSG00000131507	hsa-mir-487a	LA5
hsa-miR-487a-3p	6	TOP1	7150	ENSG00000198900	hsa-mir-487a	LA5
hsa-miR-487a-3p	7	CLCN6	1185	ENSG00000011021	hsa-mir-487a	LA5
hsa-miR-487a-3p	6	C7	730	ENSG00000112936	hsa-mir-487a	LA5
hsa-miR-487a-3p	6	CAAP1	79886	ENSG00000120159	hsa-mir-487a	LA5
hsa-miR-487a-3p	6	DOK6	220164	ENSG00000206052	hsa-mir-487a	LA5
hsa-miR-487a-3p	6	ZMAT3	64393	ENSG00000172667	hsa-mir-487a	LA5
hsa-miR-487a-3p	6	ASB5	140458	ENSG00000164122	hsa-mir-487a	LA5
hsa-miR-487a-3p	6	ITPRIPL2	162073	ENSG00000205730	hsa-mir-487a	LA5
hsa-miR-487a-3p	6	ST6GAL2	84620	ENSG00000144057	hsa-mir-487a	LA5
hsa-miR-487a-3p	6	TMX1	81542	ENSG00000139921	hsa-mir-487a	LA5
hsa-miR-487a-3p	6	RPS6KB1	6198	ENSG00000108443	hsa-mir-487a	LA5
hsa-miR-487a-3p	6	THRB	7068	ENSG00000151090	hsa-mir-487a	LA5
hsa-miR-487a-3p	6	LRRTM2	26045	ENSG00000146006	hsa-mir-487a	LA5
hsa-miR-487a-3p	7	UBLCP1	134510	ENSG00000164332	hsa-mir-487a	LA5
hsa-miR-487a-3p	6	RIN2	54453	ENSG00000132669	hsa-mir-487a	LA5
hsa-miR-487a-3p	7	VAPB	9217	ENSG00000124164	hsa-mir-487a	LA5
hsa-miR-487a-3p	6	NALCN	259232	ENSG00000102452	hsa-mir-487a	LA5
hsa-miR-487a-3p	7	IPMK	253430	ENSG00000151151	hsa-mir-487a	LA5
hsa-miR-487a-3p	6	PPM1A	5494	ENSG00000100614	hsa-mir-487a	LA5
hsa-miR-487a-3p	6	MARS2	92935	ENSG00000247626	hsa-mir-487a	LA5
hsa-miR-487a-3p	6	BOD1L1	259282	ENSG00000038219	hsa-mir-487a	LA5
hsa-miR-487a-3p	7	PPP4R4	57718	ENSG00000119698	hsa-mir-487a	LA5
hsa-miR-487a-3p	9	AP1AR	55435	ENSG00000138660	hsa-mir-487a	LA5
hsa-miR-487a-3p	6	GPR176	11245	ENSG00000166073	hsa-mir-487a	LA5
hsa-miR-487a-3p	6	TRMT13	54482	ENSG00000122435	hsa-mir-487a	LA5
hsa-miR-487a-3p	6	CEP72	55722	ENSG00000112877	hsa-mir-487a	LA5
hsa-miR-487a-3p	6	TAC1	6863	ENSG00000006128	hsa-mir-487a	LA5
hsa-miR-487a-3p	7	KANSL1	284058	ENSG00000120071	hsa-mir-487a	LA5
hsa-miR-487a-3p	9	NRP1	8829	ENSG00000099250	hsa-mir-487a	LA5
hsa-miR-487a-3p	8	TBX18	9096	ENSG00000112837	hsa-mir-487a	LA5
hsa-miR-487a-3p	6	SPTLC1	10558	ENSG00000090054	hsa-mir-487a	LA5
hsa-miR-487a-3p	6	ZFP90	146198	ENSG00000184939	hsa-mir-487a	LA5
hsa-miR-487a-3p	6	HECTD2	143279	ENSG00000165338	hsa-mir-487a	LA5
hsa-miR-487a-3p	8	AHR	196	ENSG00000106546	hsa-mir-487a	LA5
hsa-miR-487a-3p	8	ZNF770	54989	ENSG00000198146	hsa-mir-487a	LA5
hsa-miR-487a-3p	6	SIGMAR1	10280	ENSG00000147955	hsa-mir-487a	LA5
hsa-miR-487a-3p	8	CPD	1362	ENSG00000108582	hsa-mir-487a	LA5
hsa-miR-487a-3p	6	ATRNL1	26033	ENSG00000107518	hsa-mir-487a	LA5
hsa-miR-487a-3p	6	COX16	51241	ENSG00000133983	hsa-mir-487a	LA5
hsa-miR-487a-3p	6	CD2AP	23607	ENSG00000198087	hsa-mir-487a	LA5
hsa-miR-487a-3p	8	LEMD3	23592	ENSG00000174106	hsa-mir-487a	LA5
hsa-miR-487a-3p	6	RBAK	57786	ENSG00000146587	hsa-mir-487a	LA5
hsa-miR-487a-3p	7	LRRC8B	23507	ENSG00000197147	hsa-mir-487a	LA5
hsa-miR-487a-3p	6	ZIC1	7545	ENSG00000152977	hsa-mir-487a	LA5
hsa-miR-487a-3p	7	CDC42BPB	9578	ENSG00000198752	hsa-mir-487a	LA5
hsa-miR-487b-3p	10.5	MAGI2	9863	ENSG00000187391	hsa-mir-487b	LA5
hsa-miR-487b-3p	10.5	MYC	4609	ENSG00000136997	hsa-mir-487b	LA5
hsa-miR-487b-3p	10.5	BMI1	648	ENSG00000168283	hsa-mir-487b	LA5
hsa-miR-487b-3p	10.5	SUZ12	23512	ENSG00000178691	hsa-mir-487b	LA5
hsa-miR-487b-3p	6	NSMF	26012	ENSG00000165802	hsa-mir-487b	LA5
hsa-miR-487b-3p	6	KLHL3	26249	ENSG00000146021	hsa-mir-487b	LA5
hsa-miR-487b-3p	6	IRS1	3667	ENSG00000169047	hsa-mir-487b	LA5
hsa-miR-487b-3p	6	WWC2	80014	ENSG00000151718	hsa-mir-487b	LA5
hsa-miR-487b-3p	13.5	KRAS	3845	ENSG00000133703	hsa-mir-487b	LA5
hsa-miR-487b-3p	8	ITGA6	3655	ENSG00000091409	hsa-mir-487b	LA5
hsa-miR-487b-3p	6	RHOU	58480	ENSG00000116574	hsa-mir-487b	LA5
hsa-miR-487b-3p	6	MMGT1	93380	ENSG00000169446	hsa-mir-487b	LA5
hsa-miR-487b-3p	7	KAT6B	23522	ENSG00000156650	hsa-mir-487b	LA5
hsa-miR-487b-3p	6	ZNF664	144348	ENSG00000179195	hsa-mir-487b	LA5
hsa-miR-487b-3p	7	SLC26A7	115111	ENSG00000147606	hsa-mir-487b	LA5
hsa-miR-487b-3p	6	SLC30A7	148867	ENSG00000162695	hsa-mir-487b	LA5
hsa-miR-487b-3p	13.5	THBS1	7057	ENSG00000137801	hsa-mir-487b	LA5
hsa-miR-487b-3p	6	STAM	8027	ENSG00000136738	hsa-mir-487b	LA5
hsa-miR-487b-3p	6	USP40	55230	ENSG00000085982	hsa-mir-487b	LA5
hsa-miR-487b-3p	7	GLCCI1	113263	ENSG00000106415	hsa-mir-487b	LA5
hsa-miR-487b-3p	6	EVI5	7813	ENSG00000067208	hsa-mir-487b	LA5
hsa-miR-487b-3p	6	DTNA	1837	ENSG00000134769	hsa-mir-487b	LA5
hsa-miR-487b-3p	6	RALGAPB	57148	ENSG00000170471	hsa-mir-487b	LA5
hsa-miR-487b-3p	7	MAP2K4	6416	ENSG00000065559	hsa-mir-487b	LA5
hsa-miR-487b-3p	6	RIMBP2	23504	ENSG00000060709	hsa-mir-487b	LA5
hsa-miR-487b-3p	6	HDAC4	9759	ENSG00000068024	hsa-mir-487b	LA5
hsa-miR-487b-3p	6	CDKN2AIP	55602	ENSG00000168564	hsa-mir-487b	LA5
hsa-miR-487b-3p	6	ATG2B	55102	ENSG00000066739	hsa-mir-487b	LA5
hsa-miR-487b-3p	7	DLAT	1737	ENSG00000150768	hsa-mir-487b	LA5
hsa-miR-487b-3p	6	LRP6	4040	ENSG00000070018	hsa-mir-487b	LA5
hsa-miR-487b-3p	6	SNAP91	9892	ENSG00000065609	hsa-mir-487b	LA5
hsa-miR-487b-3p	6	POU2F1	5451	ENSG00000143190	hsa-mir-487b	LA5
hsa-miR-487b-3p	6	ITSN1	6453	ENSG00000205726	hsa-mir-487b	LA5
hsa-miR-487b-3p	7	HERPUD1	9709	ENSG00000051108	hsa-mir-487b	LA5
hsa-miR-487b-3p	6	ZMYND8	23613	ENSG00000101040	hsa-mir-487b	LA5
hsa-miR-487b-3p	6	TSPAN2	10100	ENSG00000134198	hsa-mir-487b	LA5
hsa-miR-487b-3p	13.5	WNT5A	7474	ENSG00000114251	hsa-mir-487b	LA5
hsa-miR-487b-3p	6	RPL27A	6157	ENSG00000166441	hsa-mir-487b	LA5
hsa-miR-487b-3p	6	PAK7	57144	ENSG00000101349	hsa-mir-487b	LA5
hsa-miR-487b-3p	7	EPHA3	2042	ENSG00000044524	hsa-mir-487b	LA5
hsa-miR-487b-3p	6	EFHD2	79180	ENSG00000142634	hsa-mir-487b	LA5
hsa-miR-487b-3p	6	GRM3	2913	ENSG00000198822	hsa-mir-487b	LA5
hsa-miR-487b-3p	7	CLIP1	6249	ENSG00000130779	hsa-mir-487b	LA5
hsa-miR-487b-3p	6	ZRANB1	54764	ENSG00000019995	hsa-mir-487b	LA5
hsa-miR-487b-3p	8	ZIC1	7545	ENSG00000152977	hsa-mir-487b	LA5
hsa-miR-487b-3p	8	PRKCA	5578	ENSG00000154229	hsa-mir-487b	LA5
hsa-miR-487b-3p	6	OXCT1	5019	ENSG00000083720	hsa-mir-487b	LA5
hsa-miR-487b-3p	7	USP25	29761	ENSG00000155313	hsa-mir-487b	LA5
hsa-miR-487b-3p	6	NAB1	4664	ENSG00000138386	hsa-mir-487b	LA5
hsa-miR-487b-3p	6	SRP9	6726	ENSG00000143742	hsa-mir-487b	LA5
hsa-miR-494-3p	10.5	AKT1	207	ENSG00000142208	hsa-mir-494	LA5
hsa-miR-494-3p	6	ZIC1	7545	ENSG00000152977	hsa-mir-494	LA5
hsa-miR-494-3p	6	CLIC4	25932	ENSG00000169504	hsa-mir-494	LA5
hsa-miR-494-3p	6	TOMM70A	9868	ENSG00000154174	hsa-mir-494	LA5
hsa-miR-494-3p	6	FBXO45	200933	ENSG00000174013	hsa-mir-494	LA5
hsa-miR-494-3p	16.5	ARHGAP5	394	ENSG00000100852	hsa-mir-494	LA5
hsa-miR-494-3p	6	SHE	126669	ENSG00000169291	hsa-mir-494	LA5
hsa-miR-494-3p	7	POF1B	79983	ENSG00000124429	hsa-mir-494	LA5
hsa-miR-494-3p	6	AFF1	4299	ENSG00000172493	hsa-mir-494	LA5
hsa-miR-494-3p	6	DSG2	1829	ENSG00000046604	hsa-mir-494	LA5
hsa-miR-494-3p	6	NF1	4763	ENSG00000196712	hsa-mir-494	LA5
hsa-miR-494-3p	7	COPB1	1315	ENSG00000129083	hsa-mir-494	LA5
hsa-miR-494-3p	7	GPR180	160897	ENSG00000152749	hsa-mir-494	LA5
hsa-miR-494-3p	6	CYP2C9	1559	ENSG00000138109	hsa-mir-494	LA5
hsa-miR-494-3p	6	SUN1	23353	ENSG00000164828	hsa-mir-494	LA5
hsa-miR-494-3p	6	ABLIM3	22885	ENSG00000173210	hsa-mir-494	LA5
hsa-miR-494-3p	6	RAB11FIP4	84440	ENSG00000131242	hsa-mir-494	LA5
hsa-miR-494-3p	6	GLRA2	2742	ENSG00000101958	hsa-mir-494	LA5
hsa-miR-494-3p	6	ISCA1	81689	ENSG00000135070	hsa-mir-494	LA5
hsa-miR-494-3p	6	PSG2	5670	ENSG00000242221	hsa-mir-494	LA5
hsa-miR-494-3p	6	NIPSNAP3A	25934	ENSG00000136783	hsa-mir-494	LA5
hsa-miR-494-3p	7	ZBTB43	23099	ENSG00000169155	hsa-mir-494	LA5
hsa-miR-494-3p	6	KBTBD3	143879	ENSG00000182359	hsa-mir-494	LA5
hsa-miR-494-3p	7	RNF219	79596	ENSG00000152193	hsa-mir-494	LA5
hsa-miR-494-3p	9	RAB5A	5868	ENSG00000144566	hsa-mir-494	LA5
hsa-miR-494-3p	6	KCNK1	3775	ENSG00000135750	hsa-mir-494	LA5
hsa-miR-494-3p	7	ENC1	8507	ENSG00000171617	hsa-mir-494	LA5
hsa-miR-494-3p	6	ALDH7A1	501	ENSG00000164904	hsa-mir-494	LA5
hsa-miR-494-3p	6	KIAA1033	23325	ENSG00000136051	hsa-mir-494	LA5
hsa-miR-494-3p	6	KCNJ3	3760	ENSG00000162989	hsa-mir-494	LA5
hsa-miR-494-3p	6	ATXN3	4287	ENSG00000066427	hsa-mir-494	LA5
hsa-miR-494-3p	7	DBX2	440097	ENSG00000185610	hsa-mir-494	LA5
hsa-miR-494-3p	6	FAM84B	157638	ENSG00000168672	hsa-mir-494	LA5
hsa-miR-494-3p	15.5	BAG1	573	ENSG00000107262	hsa-mir-494	LA5
hsa-miR-494-3p	6	RASA2	5922	ENSG00000155903	hsa-mir-494	LA5
hsa-miR-494-3p	6	SKIV2L2	23517	ENSG00000039123	hsa-mir-494	LA5
hsa-miR-494-3p	6	ALG8	79053	ENSG00000159063	hsa-mir-494	LA5
hsa-miR-494-3p	6	GPRC6A	222545	ENSG00000173612	hsa-mir-494	LA5
hsa-miR-494-3p	6	RALGAPB	57148	ENSG00000170471	hsa-mir-494	LA5
hsa-miR-494-3p	6	TFAP2C	7022	ENSG00000087510	hsa-mir-494	LA5
hsa-miR-494-3p	6	LGALSL	29094	ENSG00000119862	hsa-mir-494	LA5
hsa-miR-494-3p	6	SH3GL2	6456	ENSG00000107295	hsa-mir-494	LA5
hsa-miR-494-3p	6	KLHL31	401265	ENSG00000124743	hsa-mir-494	LA5
hsa-miR-494-3p	8	ZFX	7543	ENSG00000005889	hsa-mir-494	LA5
hsa-miR-494-3p	6	LIMS1	3987	ENSG00000169756	hsa-mir-494	LA5
hsa-miR-494-3p	6	RAB5B	5869	ENSG00000111540	hsa-mir-494	LA5
hsa-miR-494-3p	7	DPYD	1806	ENSG00000188641	hsa-mir-494	LA5
hsa-miR-494-3p	6	PREPL	9581	ENSG00000138078	hsa-mir-494	LA5
hsa-miR-494-3p	6	APBA1	320	ENSG00000107282	hsa-mir-494	LA5
hsa-miR-494-3p	6	SCML2	10389	ENSG00000102098	hsa-mir-494	LA5
hsa-miR-494-3p	6	APPL1	26060	ENSG00000157500	hsa-mir-494	LA5
hsa-miR-494-3p	6	RET	5979	ENSG00000165731	hsa-mir-494	LA5
hsa-miR-494-3p	6	PRKAR1A	5573	ENSG00000108946	hsa-mir-494	LA5
hsa-miR-494-3p	8	YWHAE	7531	ENSG00000108953	hsa-mir-494	LA5
hsa-miR-494-3p	6	ERP44	23071	ENSG00000023318	hsa-mir-494	LA5
hsa-miR-494-3p	6	FGF9	2254	ENSG00000102678	hsa-mir-494	LA5
hsa-miR-494-3p	6	FBXO48	554251	ENSG00000204923	hsa-mir-494	LA5
hsa-miR-494-3p	6	SRF	6722	ENSG00000112658	hsa-mir-494	LA5
hsa-miR-494-3p	6	ZNF367	195828	ENSG00000165244	hsa-mir-494	LA5
hsa-miR-494-3p	6	TMEM26	219623	ENSG00000196932	hsa-mir-494	LA5
hsa-miR-494-3p	6	GPC2	221914	ENSG00000213420	hsa-mir-494	LA5
hsa-miR-494-3p	7	SHISA3	152573	ENSG00000178343	hsa-mir-494	LA5
hsa-miR-494-3p	6	C8orf34	116328	ENSG00000165084	hsa-mir-494	LA5
hsa-miR-494-3p	6	DCDC2	51473	ENSG00000146038	hsa-mir-494	LA5
hsa-miR-494-3p	6	ZNF704	619279	ENSG00000164684	hsa-mir-494	LA5
hsa-miR-494-3p	6	TWSG1	57045	ENSG00000128791	hsa-mir-494	LA5
hsa-miR-494-3p	6	MAP4K2	5871	ENSG00000168067	hsa-mir-494	LA5
hsa-miR-494-3p	6	RBL2	5934	ENSG00000103479	hsa-mir-494	LA5
hsa-miR-494-3p	6	TMEM135	65084	ENSG00000166575	hsa-mir-494	LA5
hsa-miR-494-3p	6	PPP1R9A	55607	ENSG00000158528	hsa-mir-494	LA5
hsa-miR-494-3p	6	GPR107	57720	ENSG00000148358	hsa-mir-494	LA5
hsa-miR-494-3p	6	RFC3	5983	ENSG00000133119	hsa-mir-494	LA5
hsa-miR-494-3p	6	UBXN2B	137886	ENSG00000215114	hsa-mir-494	LA5
hsa-miR-494-3p	6	ACBD4	79777	ENSG00000181513	hsa-mir-494	LA5
hsa-miR-494-3p	6	VPS26B	112936	ENSG00000151502	hsa-mir-494	LA5
hsa-miR-494-3p	6	VASH2	79805	ENSG00000143494	hsa-mir-494	LA5
hsa-miR-494-3p	14.5	PDIA3	2923	ENSG00000167004	hsa-mir-494	LA5
hsa-miR-494-3p	6	ARMC10	83787	ENSG00000170632	hsa-mir-494	LA5
hsa-miR-494-3p	6	CALCRL	10203	ENSG00000064989	hsa-mir-494	LA5
hsa-miR-494-3p	6	ZIC4	84107	ENSG00000174963	hsa-mir-494	LA5
hsa-miR-494-3p	17.5	MYC	4609	ENSG00000136997	hsa-mir-494	LA5
hsa-miR-494-3p	7	PDE4B	5142	ENSG00000184588	hsa-mir-494	LA5
hsa-miR-494-3p	6	GDAP1	54332	ENSG00000104381	hsa-mir-494	LA5
hsa-miR-494-3p	7	ENPP1	5167	ENSG00000197594	hsa-mir-494	LA5
hsa-miR-494-3p	8	JUND	3727	ENSG00000130522	hsa-mir-494	LA5
hsa-miR-494-3p	6	SLC7A2	6542	ENSG00000003989	hsa-mir-494	LA5
hsa-miR-494-3p	6	EXD2	55218	ENSG00000081177	hsa-mir-494	LA5
hsa-miR-494-3p	7	KIAA1244	57221	ENSG00000112379	hsa-mir-494	LA5
hsa-miR-494-3p	8	AGPS	8540	ENSG00000018510	hsa-mir-494	LA5
hsa-miR-494-3p	7	PPFIA1	8500	ENSG00000131626	hsa-mir-494	LA5
hsa-miR-494-3p	6	COPS7B	64708	ENSG00000144524	hsa-mir-494	LA5
hsa-miR-494-3p	6	UNC5CL	222643	ENSG00000124602	hsa-mir-494	LA5
hsa-miR-494-3p	6	GPRC5B	51704	ENSG00000167191	hsa-mir-494	LA5
hsa-miR-494-3p	6	IDS	3423	ENSG00000010404	hsa-mir-494	LA5
hsa-miR-494-3p	16.5	BCL2	596	ENSG00000171791	hsa-mir-494	LA5
hsa-miR-494-3p	6	PNOC	5368	ENSG00000168081	hsa-mir-494	LA5
hsa-miR-494-3p	6	SPRED1	161742	ENSG00000166068	hsa-mir-494	LA5
hsa-miR-494-3p	6	TEX15	56154	ENSG00000133863	hsa-mir-494	LA5
hsa-miR-494-3p	6	MBD2	8932	ENSG00000134046	hsa-mir-494	LA5
hsa-miR-494-3p	8	TRAPPC10	7109	ENSG00000160218	hsa-mir-494	LA5
hsa-miR-494-3p	6	KIAA0226L	80183	ENSG00000102445	hsa-mir-494	LA5
hsa-miR-494-3p	6	H3F3C	440093	ENSG00000188375	hsa-mir-494	LA5
hsa-miR-494-3p	6	PUM2	23369	ENSG00000055917	hsa-mir-494	LA5
hsa-miR-494-3p	6	KRT85	3891	ENSG00000135443	hsa-mir-494	LA5
hsa-miR-494-3p	6	WHSC1L1	54904	ENSG00000147548	hsa-mir-494	LA5
hsa-miR-494-3p	6	CLEC4D	338339	ENSG00000166527	hsa-mir-494	LA5
hsa-miR-494-3p	6	FBN1	2200	ENSG00000166147	hsa-mir-494	LA5
hsa-miR-494-3p	6	PPARGC1B	133522	ENSG00000155846	hsa-mir-494	LA5
hsa-miR-494-3p	6	MED13	9969	ENSG00000108510	hsa-mir-494	LA5
hsa-miR-494-3p	6	AMOTL1	154810	ENSG00000166025	hsa-mir-494	LA5
hsa-miR-494-3p	7	LATS2	26524	ENSG00000150457	hsa-mir-494	LA5
hsa-miR-494-3p	6	SYNJ1	8867	ENSG00000159082	hsa-mir-494	LA5
hsa-miR-494-3p	6	PGPEP1L	145814	ENSG00000183571	hsa-mir-494	LA5
hsa-miR-494-3p	6	PRKCE	5581	ENSG00000171132	hsa-mir-494	LA5
hsa-miR-494-3p	8	HS2ST1	9653	ENSG00000153936	hsa-mir-494	LA5
hsa-miR-494-3p	6	ST8SIA1	6489	ENSG00000111728	hsa-mir-494	LA5
hsa-miR-494-3p	6	ZMYND11	10771	ENSG00000015171	hsa-mir-494	LA5
hsa-miR-494-3p	8	RDH10	157506	ENSG00000121039	hsa-mir-494	LA5
hsa-miR-494-3p	6	IL5RA	3568	ENSG00000091181	hsa-mir-494	LA5
hsa-miR-494-3p	6	SPCS3	60559	ENSG00000129128	hsa-mir-494	LA5
hsa-miR-494-3p	7	ERO1LB	56605	ENSG00000086619	hsa-mir-494	LA5
hsa-miR-494-3p	6	MAGEB4	4115	ENSG00000120289	hsa-mir-494	LA5
hsa-miR-494-3p	7	TRPC5	7224	ENSG00000072315	hsa-mir-494	LA5
hsa-miR-494-3p	9	GPR158	57512	ENSG00000151025	hsa-mir-494	LA5
hsa-miR-494-3p	6	PRKCB	5579	ENSG00000166501	hsa-mir-494	LA5
hsa-miR-494-3p	7	CREM	1390	ENSG00000095794	hsa-mir-494	LA5
hsa-miR-494-3p	7	MBNL2	10150	ENSG00000139793	hsa-mir-494	LA5
hsa-miR-494-3p	6	GPR85	54329	ENSG00000164604	hsa-mir-494	LA5
hsa-miR-494-3p	6	RNF146	81847	ENSG00000118518	hsa-mir-494	LA5
hsa-miR-494-3p	6	UBTD2	92181	ENSG00000168246	hsa-mir-494	LA5
hsa-miR-494-3p	7	SMARCA1	6594	ENSG00000102038	hsa-mir-494	LA5
hsa-miR-494-3p	6	SERPINB4	6318	ENSG00000206073	hsa-mir-494	LA5
hsa-miR-494-3p	6	CCDC170	80129	ENSG00000120262	hsa-mir-494	LA5
hsa-miR-494-3p	7	ARID4B	51742	ENSG00000054267	hsa-mir-494	LA5
hsa-miR-494-3p	9	POU3F2	5454	ENSG00000184486	hsa-mir-494	LA5
hsa-miR-494-3p	6	GATAD2B	57459	ENSG00000143614	hsa-mir-494	LA5
hsa-miR-494-3p	6	LEFTY2	7044	ENSG00000143768	hsa-mir-494	LA5
hsa-miR-494-3p	6	DNM3	26052	ENSG00000197959	hsa-mir-494	LA5
hsa-miR-494-3p	6	STARD3NL	83930	ENSG00000010270	hsa-mir-494	LA5
hsa-miR-494-3p	6	SPATA13	221178	ENSG00000182957	hsa-mir-494	LA5
hsa-miR-494-3p	7	LRRFIP2	9209	ENSG00000093167	hsa-mir-494	LA5
hsa-miR-494-3p	7	PPWD1	23398	ENSG00000113593	hsa-mir-494	LA5
hsa-miR-494-3p	6	FMO2	2327	ENSG00000094963	hsa-mir-494	LA5
hsa-miR-494-3p	6	RAB14	51552	ENSG00000119396	hsa-mir-494	LA5
hsa-miR-494-3p	6	UBN2	254048	ENSG00000157741	hsa-mir-494	LA5
hsa-miR-494-3p	16.5	ATF3	467	ENSG00000162772	hsa-mir-494	LA5
hsa-miR-494-3p	7	TRPM6	140803	ENSG00000119121	hsa-mir-494	LA5
hsa-miR-494-3p	6	ZMYND12	84217	ENSG00000066185	hsa-mir-494	LA5
hsa-miR-494-3p	7	CHST3	9469	ENSG00000122863	hsa-mir-494	LA5
hsa-miR-494-3p	6	CPLX3	594855	ENSG00000213578	hsa-mir-494	LA5
hsa-miR-494-3p	6	INPP4B	8821	ENSG00000109452	hsa-mir-494	LA5
hsa-miR-494-3p	6	STRN	6801	ENSG00000115808	hsa-mir-494	LA5
hsa-miR-494-3p	6	DDI1	414301	ENSG00000170967	hsa-mir-494	LA5
hsa-miR-494-3p	7	TMEM87A	25963	ENSG00000103978	hsa-mir-494	LA5
hsa-miR-494-3p	6	RBBP5	5929	ENSG00000117222	hsa-mir-494	LA5
hsa-miR-494-3p	6	FHOD3	80206	ENSG00000134775	hsa-mir-494	LA5
hsa-miR-494-3p	6	UBFD1	56061	ENSG00000103353	hsa-mir-494	LA5
hsa-miR-494-3p	6	ZNF705A	440077	ENSG00000196946	hsa-mir-494	LA5
hsa-miR-494-3p	7	MAP3K1	4214	ENSG00000095015	hsa-mir-494	LA5
hsa-miR-494-3p	7	CD5L	922	ENSG00000073754	hsa-mir-494	LA5
hsa-miR-494-3p	6	JAKMIP2	9832	ENSG00000176049	hsa-mir-494	LA5
hsa-miR-494-3p	7	TDRP	157695	ENSG00000180190	hsa-mir-494	LA5
hsa-miR-494-3p	7	HTRA1	5654	ENSG00000166033	hsa-mir-494	LA5
hsa-miR-494-3p	7	MSI1	4440	ENSG00000135097	hsa-mir-494	LA5
hsa-miR-494-3p	6	FOXJ2	55810	ENSG00000065970	hsa-mir-494	LA5
hsa-miR-494-3p	6	SLC1A1	6505	ENSG00000106688	hsa-mir-494	LA5
hsa-miR-494-3p	6	RAD51	5888	ENSG00000051180	hsa-mir-494	LA5
hsa-miR-494-3p	6	ZNF396	252884	ENSG00000186496	hsa-mir-494	LA5
hsa-miR-494-3p	7	IKBKB	3551	ENSG00000104365	hsa-mir-494	LA5
hsa-miR-494-3p	6	STX6	10228	ENSG00000135823	hsa-mir-494	LA5
hsa-miR-494-3p	9	USO1	8615	ENSG00000138768	hsa-mir-494	LA5
hsa-miR-494-3p	7	DCAF17	80067	ENSG00000115827	hsa-mir-494	LA5
hsa-miR-494-3p	6	NUP210	23225	ENSG00000132182	hsa-mir-494	LA5
hsa-miR-494-3p	8	SEH1L	81929	ENSG00000085415	hsa-mir-494	LA5
hsa-miR-494-3p	6	OLFM3	118427	ENSG00000118733	hsa-mir-494	LA5
hsa-miR-494-3p	8	ELOVL5	60481	ENSG00000012660	hsa-mir-494	LA5
hsa-miR-494-3p	6	MYO1B	4430	ENSG00000128641	hsa-mir-494	LA5
hsa-miR-494-3p	6	CCDC47	57003	ENSG00000108588	hsa-mir-494	LA5
hsa-miR-494-3p	6	USP36	57602	ENSG00000055483	hsa-mir-494	LA5
hsa-miR-494-3p	6	STK17B	9262	ENSG00000081320	hsa-mir-494	LA5
hsa-miR-494-3p	6	ZNF461	92283	ENSG00000197808	hsa-mir-494	LA5
hsa-miR-494-3p	6	DNAJC16	23341	ENSG00000116138	hsa-mir-494	LA5
hsa-miR-494-3p	8	ZRANB3	84083	ENSG00000121988	hsa-mir-494	LA5
hsa-miR-494-3p	6	FUT8	2530	ENSG00000033170	hsa-mir-494	LA5
hsa-miR-494-3p	8	PEX13	5194	ENSG00000162928	hsa-mir-494	LA5
hsa-miR-494-3p	6	IL1RAP	3556	ENSG00000196083	hsa-mir-494	LA5
hsa-miR-494-3p	7	KATNBL1	79768	ENSG00000134152	hsa-mir-494	LA5
hsa-miR-494-3p	6	FAM76B	143684	ENSG00000077458	hsa-mir-494	LA5
hsa-miR-494-3p	7	LAPTM4A	9741	ENSG00000068697	hsa-mir-494	LA5
hsa-miR-494-3p	6	TXNL1	9352	ENSG00000091164	hsa-mir-494	LA5
hsa-miR-494-3p	6	PDGFRA	5156	ENSG00000134853	hsa-mir-494	LA5
hsa-miR-494-3p	6	MYLK4	340156	ENSG00000145949	hsa-mir-494	LA5
hsa-miR-494-3p	6	DYNC1LI2	1783	ENSG00000135720	hsa-mir-494	LA5
hsa-miR-494-3p	7	MTMR9	66036	ENSG00000104643	hsa-mir-494	LA5
hsa-miR-494-3p	6	TYW5	129450	ENSG00000162971	hsa-mir-494	LA5
hsa-miR-494-3p	7	SAR1B	51128	ENSG00000152700	hsa-mir-494	LA5
hsa-miR-494-3p	6	POM121	9883	ENSG00000196313	hsa-mir-494	LA5
hsa-miR-494-3p	6	GABRA1	2554	ENSG00000022355	hsa-mir-494	LA5
hsa-miR-494-3p	7	CEP41	95681	ENSG00000106477	hsa-mir-494	LA5
hsa-miR-494-3p	6	RRM2B	50484	ENSG00000048392	hsa-mir-494	LA5
hsa-miR-494-3p	6	PRPF40A	55660	ENSG00000196504	hsa-mir-494	LA5
hsa-miR-494-3p	6	IRAK3	11213	ENSG00000090376	hsa-mir-494	LA5
hsa-miR-494-3p	6	PLA2G12B	84647	ENSG00000138308	hsa-mir-494	LA5
hsa-miR-494-3p	7	CSRNP3	80034	ENSG00000178662	hsa-mir-494	LA5
hsa-miR-494-3p	7	EML6	400954	ENSG00000214595	hsa-mir-494	LA5
hsa-miR-494-3p	7	COL6A6	131873	ENSG00000206384	hsa-mir-494	LA5
hsa-miR-494-3p	6	CNR1	1268	ENSG00000118432	hsa-mir-494	LA5
hsa-miR-494-3p	6	SLC15A2	6565	ENSG00000163406	hsa-mir-494	LA5
hsa-miR-494-3p	7	BTF3L4	91408	ENSG00000134717	hsa-mir-494	LA5
hsa-miR-494-3p	8	FZD3	7976	ENSG00000104290	hsa-mir-494	LA5
hsa-miR-494-3p	6	DNAJC5	80331	ENSG00000101152	hsa-mir-494	LA5
hsa-miR-494-3p	7	FGFR2	2263	ENSG00000066468	hsa-mir-494	LA5
hsa-miR-494-3p	6	SRRM2	23524	ENSG00000167978	hsa-mir-494	LA5
hsa-miR-494-3p	6	ZNF233	353355	ENSG00000159915	hsa-mir-494	LA5
hsa-miR-494-3p	6	TCERG1L	256536	ENSG00000176769	hsa-mir-494	LA5
hsa-miR-494-3p	6	HIC2	23119	ENSG00000169635	hsa-mir-494	LA5
hsa-miR-494-3p	6	SLC30A4	7782	ENSG00000104154	hsa-mir-494	LA5
hsa-miR-494-3p	7	INSC	387755	ENSG00000188487	hsa-mir-494	LA5
hsa-miR-494-3p	6	SOX11	6664	ENSG00000176887	hsa-mir-494	LA5
hsa-miR-494-3p	7	INTS2	57508	ENSG00000108506	hsa-mir-494	LA5
hsa-miR-494-3p	8	LRRC19	64922	ENSG00000184434	hsa-mir-494	LA5
hsa-miR-494-3p	6	SRRM4	84530	ENSG00000139767	hsa-mir-494	LA5
hsa-miR-494-3p	18.5	CFTR	1080	ENSG00000001626	hsa-mir-494	LA5
hsa-miR-494-3p	6	TMEM70	54968	ENSG00000175606	hsa-mir-494	LA5
hsa-miR-494-3p	7	IL12B	3593	ENSG00000113302	hsa-mir-494	LA5
hsa-miR-494-3p	8	YTHDF2	51441	ENSG00000198492	hsa-mir-494	LA5
hsa-miR-494-3p	6	SRPK2	6733	ENSG00000135250	hsa-mir-494	LA5
hsa-miR-494-3p	6	ZBED2	79413	ENSG00000177494	hsa-mir-494	LA5
hsa-miR-494-3p	8	PRKAB2	5565	ENSG00000131791	hsa-mir-494	LA5
hsa-miR-494-3p	6	CELF1	10658	ENSG00000149187	hsa-mir-494	LA5
hsa-miR-494-3p	7	LIN28B	389421	ENSG00000187772	hsa-mir-494	LA5
hsa-miR-494-3p	8	PTGS2	5743	ENSG00000073756	hsa-mir-494	LA5
hsa-miR-494-3p	6	ZNF12	7559	ENSG00000164631	hsa-mir-494	LA5
hsa-miR-494-3p	6	SIX4	51804	ENSG00000100625	hsa-mir-494	LA5
hsa-miR-494-3p	6	SEL1L	6400	ENSG00000071537	hsa-mir-494	LA5
hsa-miR-494-3p	6	STAC2	342667	ENSG00000141750	hsa-mir-494	LA5
hsa-miR-494-3p	9	TRPS1	7227	ENSG00000104447	hsa-mir-494	LA5
hsa-miR-494-3p	6	FGF2	2247	ENSG00000138685	hsa-mir-494	LA5
hsa-miR-494-3p	7	SHISA2	387914	ENSG00000180730	hsa-mir-494	LA5
hsa-miR-494-3p	8	HAUS6	54801	ENSG00000147874	hsa-mir-494	LA5
hsa-miR-494-3p	6	NUDT9	53343	ENSG00000170502	hsa-mir-494	LA5
hsa-miR-494-3p	6	SAMD12	401474	ENSG00000177570	hsa-mir-494	LA5
hsa-miR-494-3p	6	TFPI	7035	ENSG00000003436	hsa-mir-494	LA5
hsa-miR-494-3p	6	TBC1D2B	23102	ENSG00000167202	hsa-mir-494	LA5
hsa-miR-494-3p	6	CCDC108	255101	ENSG00000181378	hsa-mir-494	LA5
hsa-miR-494-3p	6	SHROOM4	57477	ENSG00000158352	hsa-mir-494	LA5
hsa-miR-494-3p	17.5	CDK6	1021	ENSG00000105810	hsa-mir-494	LA5
hsa-miR-494-3p	8	DCP2	167227	ENSG00000172795	hsa-mir-494	LA5
hsa-miR-494-3p	6	GAD1	2571	ENSG00000128683	hsa-mir-494	LA5
hsa-miR-494-3p	8	H2AFV	94239	ENSG00000105968	hsa-mir-494	LA5
hsa-miR-494-3p	6	SGTA	6449	ENSG00000104969	hsa-mir-494	LA5
hsa-miR-494-3p	6	KPNA4	3840	ENSG00000186432	hsa-mir-494	LA5
hsa-miR-494-3p	7	SNX9	51429	ENSG00000130340	hsa-mir-494	LA5
hsa-miR-494-3p	6	CYB5A	1528	ENSG00000166347	hsa-mir-494	LA5
hsa-miR-494-3p	6	LYSMD3	116068	ENSG00000176018	hsa-mir-494	LA5
hsa-miR-494-3p	7	SIRT1	23411	ENSG00000096717	hsa-mir-494	LA5
hsa-miR-494-3p	6	SFXN1	94081	ENSG00000164466	hsa-mir-494	LA5
hsa-miR-494-3p	6	TMEM248	55069	ENSG00000106609	hsa-mir-494	LA5
hsa-miR-494-3p	6	USP42	84132	ENSG00000106346	hsa-mir-494	LA5
hsa-miR-494-3p	6	RBM12	10137	ENSG00000244462	hsa-mir-494	LA5
hsa-miR-494-3p	7	ZNF705D	728957	ENSG00000215343	hsa-mir-494	LA5
hsa-miR-494-3p	6	PIK3R4	30849	ENSG00000196455	hsa-mir-494	LA5
hsa-miR-494-3p	9	EIF1B	10289	ENSG00000114784	hsa-mir-494	LA5
hsa-miR-494-3p	6	CHD1	1105	ENSG00000153922	hsa-mir-494	LA5
hsa-miR-494-3p	7	EPG5	57724	ENSG00000152223	hsa-mir-494	LA5
hsa-miR-494-3p	7	RCAN2	10231	ENSG00000172348	hsa-mir-494	LA5
hsa-miR-494-3p	6	ZNF207	7756	ENSG00000010244	hsa-mir-494	LA5
hsa-miR-494-3p	6	MAGEE1	57692	ENSG00000198934	hsa-mir-494	LA5
hsa-miR-494-3p	7	ABCD3	5825	ENSG00000117528	hsa-mir-494	LA5
hsa-miR-494-3p	6	RUNX1T1	862	ENSG00000079102	hsa-mir-494	LA5
hsa-miR-494-3p	7	VCPIP1	80124	ENSG00000175073	hsa-mir-494	LA5
hsa-miR-494-3p	6	RB1CC1	9821	ENSG00000023287	hsa-mir-494	LA5
hsa-miR-494-3p	6	PDZRN3	23024	ENSG00000121440	hsa-mir-494	LA5
hsa-miR-494-3p	7	FZD4	8322	ENSG00000174804	hsa-mir-494	LA5
hsa-miR-494-3p	7	NFE2L1	4779	ENSG00000082641	hsa-mir-494	LA5
hsa-miR-494-3p	6	ACTR8	93973	ENSG00000113812	hsa-mir-494	LA5
hsa-miR-494-3p	8	TMX3	54495	ENSG00000166479	hsa-mir-494	LA5
hsa-miR-494-3p	7	UBAP2	55833	ENSG00000137073	hsa-mir-494	LA5
hsa-miR-494-3p	6	TIMM10B	26515	ENSG00000132286	hsa-mir-494	LA5
hsa-miR-494-3p	6	GNG2	54331	ENSG00000186469	hsa-mir-494	LA5
hsa-miR-494-3p	6	SLC36A1	206358	ENSG00000123643	hsa-mir-494	LA5
hsa-miR-494-3p	8	ANKHD1	54882	ENSG00000131503	hsa-mir-494	LA5
hsa-miR-494-3p	6	TTC21B	79809	ENSG00000123607	hsa-mir-494	LA5
hsa-miR-494-3p	6	ADSS	159	ENSG00000035687	hsa-mir-494	LA5
hsa-miR-494-3p	7	UNC80	285175	ENSG00000144406	hsa-mir-494	LA5
hsa-miR-494-3p	6	AFF2	2334	ENSG00000155966	hsa-mir-494	LA5
hsa-miR-494-3p	8	UBP1	7342	ENSG00000153560	hsa-mir-494	LA5
hsa-miR-494-3p	6	POMGNT2	84892	ENSG00000144647	hsa-mir-494	LA5
hsa-miR-494-3p	7	ATF6	22926	ENSG00000118217	hsa-mir-494	LA5
hsa-miR-494-3p	6	BMPER	168667	ENSG00000164619	hsa-mir-494	LA5
hsa-miR-494-3p	6	C1GALT1C1	29071	ENSG00000171155	hsa-mir-494	LA5
hsa-miR-494-3p	6	GLDN	342035	ENSG00000186417	hsa-mir-494	LA5
hsa-miR-494-3p	7	TOX4	9878	ENSG00000092203	hsa-mir-494	LA5
hsa-miR-494-3p	6	USP15	9958	ENSG00000135655	hsa-mir-494	LA5
hsa-miR-494-3p	6	CTDSP2	10106	ENSG00000175215	hsa-mir-494	LA5
hsa-miR-494-3p	6	SLITRK4	139065	ENSG00000179542	hsa-mir-494	LA5
hsa-miR-494-3p	6	GABRG1	2565	ENSG00000163285	hsa-mir-494	LA5
hsa-miR-494-3p	6	RASGRF2	5924	ENSG00000113319	hsa-mir-494	LA5
hsa-miR-494-3p	7	PPP1R8	5511	ENSG00000117751	hsa-mir-494	LA5
hsa-miR-494-3p	6	INPP5B	3633	ENSG00000204084	hsa-mir-494	LA5
hsa-miR-494-3p	7	ARHGEF12	23365	ENSG00000196914	hsa-mir-494	LA5
hsa-miR-494-3p	7	KLRC4	8302	ENSG00000183542	hsa-mir-494	LA5
hsa-miR-494-3p	6	USP47	55031	ENSG00000170242	hsa-mir-494	LA5
hsa-miR-494-3p	6	ADCYAP1R1	117	ENSG00000078549	hsa-mir-494	LA5
hsa-miR-494-3p	7	NBEA	26960	ENSG00000172915	hsa-mir-494	LA5
hsa-miR-494-3p	6	KDM5C	8242	ENSG00000126012	hsa-mir-494	LA5
hsa-miR-494-3p	7	C16orf72	29035	ENSG00000182831	hsa-mir-494	LA5
hsa-miR-494-3p	8	SOX9	6662	ENSG00000125398	hsa-mir-494	LA5
hsa-miR-494-3p	6	PTER	9317	ENSG00000165983	hsa-mir-494	LA5
hsa-miR-494-3p	6	KRTAP4-3	85290	ENSG00000196156	hsa-mir-494	LA5
hsa-miR-494-3p	6	ZNF236	7776	ENSG00000130856	hsa-mir-494	LA5
hsa-miR-494-3p	6	GOLPH3	64083	ENSG00000113384	hsa-mir-494	LA5
hsa-miR-494-3p	6	KIAA2018	205717	ENSG00000176542	hsa-mir-494	LA5
hsa-miR-494-3p	7	EPB41L3	23136	ENSG00000082397	hsa-mir-494	LA5
hsa-miR-494-3p	6	HYOU1	10525	ENSG00000149428	hsa-mir-494	LA5
hsa-miR-494-3p	6	PCLO	27445	ENSG00000186472	hsa-mir-494	LA5
hsa-miR-494-3p	6	AVL9	23080	ENSG00000105778	hsa-mir-494	LA5
hsa-miR-494-3p	6	FBXW11	23291	ENSG00000072803	hsa-mir-494	LA5
hsa-miR-494-3p	6	UVSSA	57654	ENSG00000163945	hsa-mir-494	LA5
hsa-miR-494-3p	6	ZBTB7C	201501	ENSG00000184828	hsa-mir-494	LA5
hsa-miR-494-3p	6	SERBP1	26135	ENSG00000142864	hsa-mir-494	LA5
hsa-miR-494-3p	6	TMEM178B	100507421	ENSG00000261115	hsa-mir-494	LA5
hsa-miR-494-3p	6	AKAP11	11215	ENSG00000023516	hsa-mir-494	LA5
hsa-miR-494-3p	7	TSHZ2	128553	ENSG00000182463	hsa-mir-494	LA5
hsa-miR-494-3p	6	DEK	7913	ENSG00000124795	hsa-mir-494	LA5
hsa-miR-494-3p	7	TAB3	257397	ENSG00000157625	hsa-mir-494	LA5
hsa-miR-494-3p	6	RPL10	6134	ENSG00000147403	hsa-mir-494	LA5
hsa-miR-494-3p	6	ZFP3	124961	ENSG00000180787	hsa-mir-494	LA5
hsa-miR-494-3p	7	RNF8	9025	ENSG00000112130	hsa-mir-494	LA5
hsa-miR-494-3p	6	KIF5C	3800	ENSG00000168280	hsa-mir-494	LA5
hsa-miR-494-3p	6	RSRC2	65117	ENSG00000111011	hsa-mir-494	LA5
hsa-miR-494-3p	6	SAMD8	142891	ENSG00000156671	hsa-mir-494	LA5
hsa-miR-494-3p	6	EPM2AIP1	9852	ENSG00000178567	hsa-mir-494	LA5
hsa-miR-494-3p	8	RANBP6	26953	ENSG00000137040	hsa-mir-494	LA5
hsa-miR-494-3p	7	MYO6	4646	ENSG00000196586	hsa-mir-494	LA5
hsa-miR-494-3p	6	FAM169A	26049	ENSG00000198780	hsa-mir-494	LA5
hsa-miR-494-3p	6	NANOS1	340719	ENSG00000188613	hsa-mir-494	LA5
hsa-miR-494-3p	6	MLLT6	4302	ENSG00000275023	hsa-mir-494	LA5
hsa-miR-494-3p	6	DLGAP2	9228	ENSG00000198010, ENSG00000282103, ENSG00000274161, ENSG00000282318, ENSG00000282152	hsa-mir-494	LA5
hsa-miR-494-3p	6	USP12	219333	ENSG00000152484	hsa-mir-494	LA5
hsa-miR-494-3p	6	ORMDL3	94103	ENSG00000172057	hsa-mir-494	LA5
hsa-miR-494-3p	6	ALK	238	ENSG00000171094	hsa-mir-494	LA5
hsa-miR-494-3p	7	BCORL1	63035	ENSG00000085185	hsa-mir-494	LA5
hsa-miR-494-3p	6	SPATA5	166378	ENSG00000145375	hsa-mir-494	LA5
hsa-miR-494-3p	6	SEPT11	55752	ENSG00000138758	hsa-mir-494	LA5
hsa-miR-494-3p	7	DBR1	51163	ENSG00000138231	hsa-mir-494	LA5
hsa-miR-494-3p	6	WDR33	55339	ENSG00000136709	hsa-mir-494	LA5
hsa-miR-494-3p	8	SOCS6	9306	ENSG00000170677	hsa-mir-494	LA5
hsa-miR-494-3p	8	MACC1	346389	ENSG00000183742	hsa-mir-494	LA5
hsa-miR-494-3p	6	ANO1	55107	ENSG00000131620	hsa-mir-494	LA5
hsa-miR-494-3p	6	NAPB	63908	ENSG00000125814	hsa-mir-494	LA5
hsa-miR-494-3p	6	AK4	205	ENSG00000162433	hsa-mir-494	LA5
hsa-miR-494-3p	6	ANKMY2	57037	ENSG00000106524	hsa-mir-494	LA5
hsa-miR-494-3p	6	SOX30	11063	ENSG00000039600	hsa-mir-494	LA5
hsa-miR-494-3p	17.5	PTEN	5728	ENSG00000171862	hsa-mir-494	LA5
hsa-miR-494-3p	6	SCN2A	6326	ENSG00000136531	hsa-mir-494	LA5
hsa-miR-494-3p	7	FAM196A	642938	ENSG00000188916	hsa-mir-494	LA5
hsa-miR-494-3p	6	ZNF711	7552	ENSG00000147180	hsa-mir-494	LA5
hsa-miR-494-3p	6	ST8SIA2	8128	ENSG00000140557	hsa-mir-494	LA5
hsa-miR-494-3p	6	ATRN	8455	ENSG00000088812	hsa-mir-494	LA5
hsa-miR-494-3p	8	CSGALNACT2	55454	ENSG00000169826	hsa-mir-494	LA5
hsa-miR-494-3p	7	KIF4A	24137	ENSG00000090889	hsa-mir-494	LA5
hsa-miR-494-3p	6	EIF4E3	317649	ENSG00000163412	hsa-mir-494	LA5
hsa-miR-494-3p	6	AGAP1	116987	ENSG00000157985	hsa-mir-494	LA5
hsa-miR-494-3p	6	AGO3	192669	ENSG00000126070	hsa-mir-494	LA5
hsa-miR-494-3p	6	CFHR5	81494	ENSG00000134389	hsa-mir-494	LA5
hsa-miR-494-3p	7	CPOX	1371	ENSG00000080819	hsa-mir-494	LA5
hsa-miR-494-3p	6	YAF2	10138	ENSG00000015153	hsa-mir-494	LA5
hsa-miR-494-3p	6	TRIM35	23087	ENSG00000104228	hsa-mir-494	LA5
hsa-miR-494-3p	7	PRLR	5618	ENSG00000113494	hsa-mir-494	LA5
hsa-miR-494-3p	6	STX12	23673	ENSG00000117758	hsa-mir-494	LA5
hsa-miR-494-3p	7	RBM39	9584	ENSG00000131051	hsa-mir-494	LA5
hsa-miR-494-3p	7	CAMK2D	817	ENSG00000145349	hsa-mir-494	LA5
hsa-miR-494-3p	6	RAPGEF5	9771	ENSG00000136237	hsa-mir-494	LA5
hsa-miR-494-3p	7	TLE1	7088	ENSG00000196781	hsa-mir-494	LA5
hsa-miR-494-3p	6	PRRC2B	84726	ENSG00000130723	hsa-mir-494	LA5
hsa-miR-494-3p	6	NMI	9111	ENSG00000123609	hsa-mir-494	LA5
hsa-miR-494-3p	6	ATG12	9140	ENSG00000145782	hsa-mir-494	LA5
hsa-miR-494-3p	7	PPM1B	5495	ENSG00000138032	hsa-mir-494	LA5
hsa-miR-494-3p	6	TEP1	7011	ENSG00000129566	hsa-mir-494	LA5
hsa-miR-494-3p	6	LIN7C	55327	ENSG00000148943	hsa-mir-494	LA5
hsa-miR-494-3p	7	KIAA1549L	25758	ENSG00000110427	hsa-mir-494	LA5
hsa-miR-494-3p	6	EBF3	253738	ENSG00000108001	hsa-mir-494	LA5
hsa-miR-494-3p	6	CMPK2	129607	ENSG00000134326	hsa-mir-494	LA5
hsa-miR-494-3p	6	LIMD2	80774	ENSG00000136490	hsa-mir-494	LA5
hsa-miR-494-3p	7	PCDH15	65217	ENSG00000150275	hsa-mir-494	LA5
hsa-miR-494-3p	6	SYPL1	6856	ENSG00000008282	hsa-mir-494	LA5
hsa-miR-494-3p	6	MYO9A	4649	ENSG00000066933	hsa-mir-494	LA5
hsa-miR-494-3p	8	HMP19	51617	ENSG00000170091	hsa-mir-494	LA5
hsa-miR-494-3p	6	TAPT1	202018	ENSG00000169762	hsa-mir-494	LA5
hsa-miR-494-3p	6	OSTM1	28962	ENSG00000081087	hsa-mir-494	LA5
hsa-miR-494-3p	7	MUT	4594	ENSG00000146085	hsa-mir-494	LA5
hsa-miR-494-3p	6	TRIM21	6737	ENSG00000132109	hsa-mir-494	LA5
hsa-miR-494-3p	7	LPP	4026	ENSG00000145012	hsa-mir-494	LA5
hsa-miR-494-3p	6	MGST1	4257	ENSG00000008394	hsa-mir-494	LA5
hsa-miR-494-3p	6	MTTP	4547	ENSG00000138823	hsa-mir-494	LA5
hsa-miR-494-3p	6	AKAP8	10270	ENSG00000105127	hsa-mir-494	LA5
hsa-miR-494-3p	7	TGIF1	7050	ENSG00000177426	hsa-mir-494	LA5
hsa-miR-494-3p	6	GCC2	9648	ENSG00000135968	hsa-mir-494	LA5
hsa-miR-494-3p	6	C9	735	ENSG00000113600	hsa-mir-494	LA5
hsa-miR-494-3p	6	NPR3	4883	ENSG00000113389	hsa-mir-494	LA5
hsa-miR-494-3p	6	CCNY	219771	ENSG00000108100	hsa-mir-494	LA5
hsa-miR-494-3p	6	KIAA1715	80856	ENSG00000144320	hsa-mir-494	LA5
hsa-miR-494-3p	6	FOXO3	2309	ENSG00000118689	hsa-mir-494	LA5
hsa-miR-494-3p	9	CNOT6L	246175	ENSG00000138767	hsa-mir-494	LA5
hsa-miR-494-3p	6	AKT3	10000	ENSG00000117020	hsa-mir-494	LA5
hsa-miR-494-3p	6	TAOK1	57551	ENSG00000160551	hsa-mir-494	LA5
hsa-miR-494-3p	6	PLEK	5341	ENSG00000115956	hsa-mir-494	LA5
hsa-miR-494-3p	7	IL6ST	3572	ENSG00000134352	hsa-mir-494	LA5
hsa-miR-494-3p	7	KLF8	11279	ENSG00000102349	hsa-mir-494	LA5
hsa-miR-494-3p	6	SMARCE1	6605	ENSG00000073584	hsa-mir-494	LA5
hsa-miR-494-3p	8	GABRA5	2558	ENSG00000186297	hsa-mir-494	LA5
hsa-miR-494-3p	6	ARHGAP29	9411	ENSG00000137962	hsa-mir-494	LA5
hsa-miR-494-3p	6	ARHGAP11A	9824	ENSG00000198826	hsa-mir-494	LA5
hsa-miR-494-3p	8	RB1	5925	ENSG00000139687	hsa-mir-494	LA5
hsa-miR-494-3p	6	TBC1D14	57533	ENSG00000132405	hsa-mir-494	LA5
hsa-miR-494-3p	6	FGF7	2252	ENSG00000140285	hsa-mir-494	LA5
hsa-miR-494-3p	7	MEF2D	4209	ENSG00000116604	hsa-mir-494	LA5
hsa-miR-494-3p	8	SEMA5A	9037	ENSG00000112902	hsa-mir-494	LA5
hsa-miR-494-3p	6	PAPPA	5069	ENSG00000182752	hsa-mir-494	LA5
hsa-miR-494-3p	6	AFAP1	60312	ENSG00000196526	hsa-mir-494	LA5
hsa-miR-494-3p	6	TACC2	10579	ENSG00000138162	hsa-mir-494	LA5
hsa-miR-494-3p	9	KIAA2022	340533	ENSG00000050030	hsa-mir-494	LA5
hsa-miR-494-3p	6	KIF14	9928	ENSG00000118193	hsa-mir-494	LA5
hsa-miR-494-3p	7	PFDN4	5203	ENSG00000101132	hsa-mir-494	LA5
hsa-miR-494-3p	7	TET1	80312	ENSG00000138336	hsa-mir-494	LA5
hsa-miR-494-3p	6	RNF144A	9781	ENSG00000151692	hsa-mir-494	LA5
hsa-miR-494-3p	6	TANC2	26115	ENSG00000170921	hsa-mir-494	LA5
hsa-miR-494-3p	15.5	MCC	4163	ENSG00000171444	hsa-mir-494	LA5
hsa-miR-494-3p	6	FOXL1	2300	ENSG00000176678	hsa-mir-494	LA5
hsa-miR-494-3p	6	AFF4	27125	ENSG00000072364	hsa-mir-494	LA5
hsa-miR-494-3p	6	ETV3	2117	ENSG00000117036	hsa-mir-494	LA5
hsa-miR-494-3p	6	NEO1	4756	ENSG00000067141	hsa-mir-494	LA5
hsa-miR-494-3p	6	PPARGC1A	10891	ENSG00000109819	hsa-mir-494	LA5
hsa-miR-494-3p	7	CDS1	1040	ENSG00000163624	hsa-mir-494	LA5
hsa-miR-494-3p	7	SOAT1	6646	ENSG00000057252	hsa-mir-494	LA5
hsa-miR-494-3p	6	RNF20	56254	ENSG00000155827	hsa-mir-494	LA5
hsa-miR-494-3p	6	MYT1	4661	ENSG00000196132	hsa-mir-494	LA5
hsa-miR-494-3p	6	PPL	5493	ENSG00000118898	hsa-mir-494	LA5
hsa-miR-494-3p	7	ERCC6L2	375748	ENSG00000182150	hsa-mir-494	LA5
hsa-miR-494-3p	8	FAM91A1	157769	ENSG00000176853	hsa-mir-494	LA5
hsa-miR-494-3p	6	PGR	5241	ENSG00000082175	hsa-mir-494	LA5
hsa-miR-494-3p	8	UTP15	84135	ENSG00000164338	hsa-mir-494	LA5
hsa-miR-494-3p	7	KPNA1	3836	ENSG00000114030	hsa-mir-494	LA5
hsa-miR-494-3p	6	ZMIZ1	57178	ENSG00000108175	hsa-mir-494	LA5
hsa-miR-494-3p	6	JUP	3728	ENSG00000173801	hsa-mir-494	LA5
hsa-miR-494-3p	6	NAA15	80155	ENSG00000164134	hsa-mir-494	LA5
hsa-miR-494-3p	7	CHMP1B	57132	ENSG00000255112	hsa-mir-494	LA5
hsa-miR-494-3p	7	DCAF7	10238	ENSG00000136485	hsa-mir-494	LA5
hsa-miR-494-3p	6	PHF20	51230	ENSG00000025293	hsa-mir-494	LA5
hsa-miR-494-3p	7	SNAI2	6591	ENSG00000019549	hsa-mir-494	LA5
hsa-miR-494-3p	7	TRAF4	9618	ENSG00000076604	hsa-mir-494	LA5
hsa-miR-494-3p	6	CLCN4	1183	ENSG00000073464	hsa-mir-494	LA5
hsa-miR-494-3p	6	GABRB3	2562	ENSG00000166206	hsa-mir-494	LA5
hsa-miR-494-3p	7	CCND2	894	ENSG00000118971	hsa-mir-494	LA5
hsa-miR-494-3p	6	UBQLNL	143630	ENSG00000175518	hsa-mir-494	LA5
hsa-miR-494-3p	7	CGGBP1	8545	ENSG00000163320	hsa-mir-494	LA5
hsa-miR-494-3p	7	DHX33	56919	ENSG00000005100	hsa-mir-494	LA5
hsa-miR-494-3p	6	CSNK1G1	53944	ENSG00000169118	hsa-mir-494	LA5
hsa-miR-494-3p	6	ARCN1	372	ENSG00000095139	hsa-mir-494	LA5
hsa-miR-494-3p	7	ZNRF2	223082	ENSG00000180233	hsa-mir-494	LA5
hsa-miR-494-3p	6	FBLN5	10516	ENSG00000140092	hsa-mir-494	LA5
hsa-miR-494-3p	17.5	FOXJ3	22887	ENSG00000198815	hsa-mir-494	LA5
hsa-miR-494-3p	7	ASAP2	8853	ENSG00000151693	hsa-mir-494	LA5
hsa-miR-494-3p	7	TAF5	6877	ENSG00000148835	hsa-mir-494	LA5
hsa-miR-494-3p	8	C8orf37	157657	ENSG00000156172	hsa-mir-494	LA5
hsa-miR-494-3p	6	RRAGD	58528	ENSG00000025039	hsa-mir-494	LA5
hsa-miR-494-3p	7	KLF9	687	ENSG00000119138	hsa-mir-494	LA5
hsa-miR-494-3p	7	PDS5B	23047	ENSG00000083642	hsa-mir-494	LA5
hsa-miR-494-3p	7	LAMP2	3920	ENSG00000005893	hsa-mir-494	LA5
hsa-miR-494-3p	6	CSMD3	114788	ENSG00000164796	hsa-mir-494	LA5
hsa-miR-494-3p	6	SREK1IP1	285672	ENSG00000153006	hsa-mir-494	LA5
hsa-miR-494-3p	6	FYCO1	79443	ENSG00000163820	hsa-mir-494	LA5
hsa-miR-494-3p	6	FUT9	10690	ENSG00000172461	hsa-mir-494	LA5
hsa-miR-494-3p	8	FNBP1L	54874	ENSG00000137942	hsa-mir-494	LA5
hsa-miR-494-3p	7	LMLN	89782	ENSG00000185621	hsa-mir-494	LA5
hsa-miR-494-3p	7	LMO4	8543	ENSG00000143013	hsa-mir-494	LA5
hsa-miR-494-3p	6	HOXB5	3215	ENSG00000120075	hsa-mir-494	LA5
hsa-miR-494-3p	6	HLA-DQA1	3117	ENSG00000237541	hsa-mir-494	LA5
hsa-miR-494-3p	7	SDK1	221935	ENSG00000146555	hsa-mir-494	LA5
hsa-miR-494-3p	7	SMARCC1	6599	ENSG00000173473	hsa-mir-494	LA5
hsa-miR-494-3p	6	DCP1B	196513	ENSG00000151065	hsa-mir-494	LA5
hsa-miR-494-3p	8	LUZP2	338645	ENSG00000187398	hsa-mir-494	LA5
hsa-miR-494-3p	6	HSPA13	6782	ENSG00000155304	hsa-mir-494	LA5
hsa-miR-494-3p	6	SPOP	8405	ENSG00000121067	hsa-mir-494	LA5
hsa-miR-494-3p	6	ZNF793	390927	ENSG00000188227	hsa-mir-494	LA5
hsa-miR-494-3p	7	DZIP3	9666	ENSG00000198919	hsa-mir-494	LA5
hsa-miR-494-3p	6	TUBGCP3	10426	ENSG00000126216	hsa-mir-494	LA5
hsa-miR-494-3p	6	IMPACT	55364	ENSG00000154059	hsa-mir-494	LA5
hsa-miR-494-3p	6	SFMBT2	57713	ENSG00000198879	hsa-mir-494	LA5
hsa-miR-494-3p	6	SASH1	23328	ENSG00000111961	hsa-mir-494	LA5
hsa-miR-494-3p	8	LRP1B	53353	ENSG00000168702	hsa-mir-494	LA5
hsa-miR-494-3p	6	PMAIP1	5366	ENSG00000141682	hsa-mir-494	LA5
hsa-miR-494-3p	6	INSM1	3642	ENSG00000173404	hsa-mir-494	LA5
hsa-miR-494-3p	7	SZRD1	26099	ENSG00000055070	hsa-mir-494	LA5
hsa-miR-494-3p	6	MDGA2	161357	ENSG00000139915	hsa-mir-494	LA5
hsa-miR-494-3p	6	ZNF484	83744	ENSG00000127081	hsa-mir-494	LA5
hsa-miR-494-3p	6	WNK3	65267	ENSG00000196632	hsa-mir-494	LA5
hsa-miR-494-3p	7	NADK	65220	ENSG00000008130	hsa-mir-494	LA5
hsa-miR-494-3p	18.5	IGF1R	3480	ENSG00000140443	hsa-mir-494	LA5
hsa-miR-494-3p	7	CBLL1	79872	ENSG00000105879	hsa-mir-494	LA5
hsa-miR-494-3p	6	DMWD	1762	ENSG00000185800	hsa-mir-494	LA5
hsa-miR-494-3p	6	RAB27B	5874	ENSG00000041353	hsa-mir-494	LA5
hsa-miR-494-3p	6	ZEB2	9839	ENSG00000169554	hsa-mir-494	LA5
hsa-miR-494-3p	6	FYN	2534	ENSG00000010810	hsa-mir-494	LA5
hsa-miR-494-3p	7	MGA	23269	ENSG00000174197	hsa-mir-494	LA5
hsa-miR-494-3p	6	TYW3	127253	ENSG00000162623	hsa-mir-494	LA5
hsa-miR-494-3p	6	SERPINE1	5054	ENSG00000106366	hsa-mir-494	LA5
hsa-miR-494-3p	6	TBL1XR1	79718	ENSG00000177565	hsa-mir-494	LA5
hsa-miR-494-3p	6	CASP2	835	ENSG00000106144	hsa-mir-494	LA5
hsa-miR-494-3p	6	SP4	6671	ENSG00000105866	hsa-mir-494	LA5
hsa-miR-494-3p	6	RNF141	50862	ENSG00000110315	hsa-mir-494	LA5
hsa-miR-494-3p	6	POU3F1	5453	ENSG00000185668	hsa-mir-494	LA5
hsa-miR-494-3p	6	KIAA1841	84542	ENSG00000162929	hsa-mir-494	LA5
hsa-miR-494-3p	6	ARHGAP36	158763	ENSG00000147256	hsa-mir-494	LA5
hsa-miR-494-3p	8	USP48	84196	ENSG00000090686	hsa-mir-494	LA5
hsa-miR-494-3p	6	SEMA3E	9723	ENSG00000170381	hsa-mir-494	LA5
hsa-miR-494-3p	6	SPRR2G	6706	ENSG00000159516	hsa-mir-494	LA5
hsa-miR-494-3p	8	PHF8	23133	ENSG00000172943	hsa-mir-494	LA5
hsa-miR-494-3p	7	SNRNP48	154007	ENSG00000168566	hsa-mir-494	LA5
hsa-miR-494-3p	6	GGNBP2	79893	ENSG00000278311	hsa-mir-494	LA5
hsa-miR-494-3p	7	AR	367	ENSG00000169083	hsa-mir-494	LA5
hsa-miR-494-3p	6	ITSN1	6453	ENSG00000205726	hsa-mir-494	LA5
hsa-miR-494-3p	7	XIAP	331	ENSG00000101966	hsa-mir-494	LA5
hsa-miR-494-3p	6	SIPA1L3	23094	ENSG00000105738	hsa-mir-494	LA5
hsa-miR-494-3p	6	GPD1L	23171	ENSG00000152642	hsa-mir-494	LA5
hsa-miR-494-3p	7	GK	2710	ENSG00000198814	hsa-mir-494	LA5
hsa-miR-494-3p	6	PDLIM4	8572	ENSG00000131435	hsa-mir-494	LA5
hsa-miR-494-3p	6	ST6GAL1	6480	ENSG00000073849	hsa-mir-494	LA5
hsa-miR-494-3p	6	MAP3K7	6885	ENSG00000135341	hsa-mir-494	LA5
hsa-miR-494-3p	6	PTPRB	5787	ENSG00000127329	hsa-mir-494	LA5
hsa-miR-494-3p	6	GFM2	84340	ENSG00000164347	hsa-mir-494	LA5
hsa-miR-494-3p	6	C12orf4	57102	ENSG00000047621	hsa-mir-494	LA5
hsa-miR-494-3p	7	FGD6	55785	ENSG00000180263	hsa-mir-494	LA5
hsa-miR-494-3p	6	MMP8	4317	ENSG00000118113	hsa-mir-494	LA5
hsa-miR-494-3p	7	RAP1B	5908	ENSG00000127314	hsa-mir-494	LA5
hsa-miR-494-3p	7	SNTB2	6645	ENSG00000168807	hsa-mir-494	LA5
hsa-miR-494-3p	6	KIAA1522	57648	ENSG00000162522	hsa-mir-494	LA5
hsa-miR-494-3p	6	KIAA1467	57613	ENSG00000084444	hsa-mir-494	LA5
hsa-miR-494-3p	6	KLF6	1316	ENSG00000067082	hsa-mir-494	LA5
hsa-miR-494-3p	8	CPD	1362	ENSG00000108582	hsa-mir-494	LA5
hsa-miR-494-3p	6	DNAJB6	10049	ENSG00000105993	hsa-mir-494	LA5
hsa-miR-494-3p	7	SLC7A11	23657	ENSG00000151012	hsa-mir-494	LA5
hsa-miR-494-3p	8	KDM3B	51780	ENSG00000120733	hsa-mir-494	LA5
hsa-miR-494-3p	6	TROVE2	6738	ENSG00000116747	hsa-mir-494	LA5
hsa-miR-494-3p	7	GCLC	2729	ENSG00000001084	hsa-mir-494	LA5
hsa-miR-494-3p	10	GALNT7	51809	ENSG00000109586	hsa-mir-494	LA5
hsa-miR-494-3p	6	WDR35	57539	ENSG00000118965	hsa-mir-494	LA5
hsa-miR-494-3p	7	RNF138	51444	ENSG00000134758	hsa-mir-494	LA5
hsa-miR-494-3p	6	INO80D	54891	ENSG00000114933	hsa-mir-494	LA5
hsa-miR-494-3p	8	PRPF4B	8899	ENSG00000112739	hsa-mir-494	LA5
hsa-miR-494-3p	7	ZC3H7A	29066	ENSG00000122299	hsa-mir-494	LA5
hsa-miR-494-3p	7	TRERF1	55809	ENSG00000124496	hsa-mir-494	LA5
hsa-miR-494-3p	6	TMOD1	7111	ENSG00000136842	hsa-mir-494	LA5
hsa-miR-494-3p	7	IGDCC4	57722	ENSG00000103742	hsa-mir-494	LA5
hsa-miR-494-3p	7	SCARB2	950	ENSG00000138760	hsa-mir-494	LA5
hsa-miR-494-3p	7	SYNJ2	8871	ENSG00000078269	hsa-mir-494	LA5
hsa-miR-494-3p	6	SGMS2	166929	ENSG00000164023	hsa-mir-494	LA5
hsa-miR-494-3p	6	EBF1	1879	ENSG00000164330	hsa-mir-494	LA5
hsa-miR-494-3p	6	ZC3H11A	9877	ENSG00000058673	hsa-mir-494	LA5
hsa-miR-494-3p	7	GLI3	2737	ENSG00000106571	hsa-mir-494	LA5
hsa-miR-494-3p	6	RAB2A	5862	ENSG00000104388	hsa-mir-494	LA5
hsa-miR-494-3p	6	RNF111	54778	ENSG00000157450	hsa-mir-494	LA5
hsa-miR-494-3p	6	CHM	1121	ENSG00000188419	hsa-mir-494	LA5
hsa-miR-494-3p	6	ADARB1	104	ENSG00000197381	hsa-mir-494	LA5
hsa-miR-494-3p	6	WDR45B	56270	ENSG00000141580	hsa-mir-494	LA5
hsa-miR-494-3p	7	PTGER3	5733	ENSG00000050628	hsa-mir-494	LA5
hsa-miR-494-3p	6	KSR2	283455	ENSG00000171435	hsa-mir-494	LA5
hsa-miR-494-3p	6	TMEM164	84187	ENSG00000157600	hsa-mir-494	LA5
hsa-miR-494-3p	7	ROCK1	6093	ENSG00000067900	hsa-mir-494	LA5
hsa-miR-494-3p	6	G3BP2	9908	ENSG00000138757	hsa-mir-494	LA5
hsa-miR-494-3p	6	PRDM4	11108	ENSG00000110851	hsa-mir-494	LA5
hsa-miR-494-3p	6	TCF4	6925	ENSG00000196628	hsa-mir-494	LA5
hsa-miR-494-3p	6	DNAJC6	9829	ENSG00000116675	hsa-mir-494	LA5
hsa-miR-494-3p	6	SLC8A2	6543	ENSG00000118160	hsa-mir-494	LA5
hsa-miR-494-3p	6	NFIA	4774	ENSG00000162599	hsa-mir-494	LA5
hsa-miR-494-3p	6	MIPOL1	145282	ENSG00000151338	hsa-mir-494	LA5
hsa-miR-494-3p	6	ATP5L	10632	ENSG00000167283	hsa-mir-494	LA5
hsa-miR-494-3p	6	SH3PXD2A	9644	ENSG00000107957	hsa-mir-494	LA5
hsa-miR-494-3p	6	MDFIC	29969	ENSG00000135272	hsa-mir-494	LA5
hsa-miR-494-3p	7	WDR26	80232	ENSG00000162923	hsa-mir-494	LA5
hsa-miR-494-3p	6	NXPH1	30010	ENSG00000122584	hsa-mir-494	LA5
hsa-miR-494-3p	6	AGFG1	3267	ENSG00000173744	hsa-mir-494	LA5
hsa-miR-494-3p	6	SLC5A3	6526	ENSG00000198743	hsa-mir-494	LA5
hsa-miR-494-3p	7	TNFSF10	8743	ENSG00000121858	hsa-mir-494	LA5
hsa-miR-494-3p	6	REG1A	5967	ENSG00000115386	hsa-mir-494	LA5
hsa-miR-494-3p	7	PPP1R12A	4659	ENSG00000058272	hsa-mir-494	LA5
hsa-miR-494-3p	6	LMOD3	56203	ENSG00000163380	hsa-mir-494	LA5
hsa-miR-494-3p	8	IRF2BPL	64207	ENSG00000119669	hsa-mir-494	LA5
hsa-miR-494-3p	6	YBX1	4904	ENSG00000065978	hsa-mir-494	LA5
hsa-miR-494-3p	6	CNST	163882	ENSG00000162852	hsa-mir-494	LA5
hsa-miR-494-3p	6	SDC4	6385	ENSG00000124145	hsa-mir-494	LA5
hsa-miR-494-3p	16.5	ARNTL	406	ENSG00000133794	hsa-mir-494	LA5
hsa-miR-494-3p	6	BBS10	79738	ENSG00000179941	hsa-mir-494	LA5
hsa-miR-494-3p	6	MNDA	4332	ENSG00000163563	hsa-mir-494	LA5
hsa-miR-494-3p	6	CAPS2	84698	ENSG00000180881	hsa-mir-494	LA5
hsa-miR-494-3p	6	GPR87	53836	ENSG00000138271	hsa-mir-494	LA5
hsa-miR-494-3p	7	LRP6	4040	ENSG00000070018	hsa-mir-494	LA5
hsa-miR-494-3p	6	CCNT1	904	ENSG00000129315	hsa-mir-494	LA5
hsa-miR-494-3p	7	GGA2	23062	ENSG00000103365	hsa-mir-494	LA5
hsa-miR-494-3p	6	FOXN3	1112	ENSG00000053254	hsa-mir-494	LA5
hsa-miR-494-3p	6	CEP120	153241	ENSG00000168944	hsa-mir-494	LA5
hsa-miR-494-3p	7	NRP1	8829	ENSG00000099250	hsa-mir-494	LA5
hsa-miR-494-3p	6	FHL1	2273	ENSG00000022267	hsa-mir-494	LA5
hsa-miR-494-3p	6	CLEC16A	23274	ENSG00000038532	hsa-mir-494	LA5
hsa-miR-494-3p	6	PARP8	79668	ENSG00000151883	hsa-mir-494	LA5
hsa-miR-494-3p	7	ENTPD1	953	ENSG00000138185	hsa-mir-494	LA5
hsa-miR-494-3p	6	DSEL	92126	ENSG00000171451	hsa-mir-494	LA5
hsa-miR-494-3p	7	C11orf30	56946	ENSG00000158636	hsa-mir-494	LA5
hsa-miR-494-3p	6	BRWD3	254065	ENSG00000165288	hsa-mir-494	LA5
hsa-miR-494-3p	7	PIP4K2B	8396	ENSG00000276293	hsa-mir-494	LA5
hsa-miR-494-3p	6	ZNF326	284695	ENSG00000162664	hsa-mir-494	LA5
hsa-miR-494-3p	6	CFLAR	8837	ENSG00000003402	hsa-mir-494	LA5
hsa-miR-494-3p	7	LGR4	55366	ENSG00000205213	hsa-mir-494	LA5
hsa-miR-494-3p	7	ZC3H12C	85463	ENSG00000149289	hsa-mir-494	LA5
hsa-miR-494-3p	6	NPHS2	7827	ENSG00000116218	hsa-mir-494	LA5
hsa-miR-494-3p	6	BTN2A2	10385	ENSG00000124508	hsa-mir-494	LA5
hsa-miR-494-3p	6	CUL4A	8451	ENSG00000139842	hsa-mir-494	LA5
hsa-miR-494-3p	6	SOX12	6666	ENSG00000177732	hsa-mir-494	LA5
hsa-miR-494-3p	7	FGL2	10875	ENSG00000127951	hsa-mir-494	LA5
hsa-miR-494-3p	7	PDCL	5082	ENSG00000136940	hsa-mir-494	LA5
hsa-miR-494-3p	6	ING5	84289	ENSG00000168395	hsa-mir-494	LA5
hsa-miR-494-3p	16.5	MAP2K1	5604	ENSG00000169032	hsa-mir-494	LA5
hsa-miR-494-3p	6	TMEM64	169200	ENSG00000180694	hsa-mir-494	LA5
hsa-miR-494-3p	7	SCD5	79966	ENSG00000145284	hsa-mir-494	LA5
hsa-miR-494-3p	6	SLC33A1	9197	ENSG00000169359	hsa-mir-494	LA5
hsa-miR-494-3p	8	SEPT9	10801	ENSG00000184640	hsa-mir-494	LA5
hsa-miR-494-3p	6	ABL1	25	ENSG00000097007	hsa-mir-494	LA5
hsa-miR-494-3p	6	IL16	3603	ENSG00000172349	hsa-mir-494	LA5
hsa-miR-494-3p	6	TTPA	7274	ENSG00000137561	hsa-mir-494	LA5
hsa-miR-494-3p	6	PSEN1	5663	ENSG00000080815	hsa-mir-494	LA5
hsa-miR-494-3p	7	BTBD7	55727	ENSG00000011114	hsa-mir-494	LA5
hsa-miR-494-3p	7	XPR1	9213	ENSG00000143324	hsa-mir-494	LA5
hsa-miR-494-3p	8	USP31	57478	ENSG00000103404	hsa-mir-494	LA5
hsa-miR-494-3p	6	GYPA	2993	ENSG00000170180	hsa-mir-494	LA5
hsa-miR-494-3p	7	TMEM255A	55026	ENSG00000125355	hsa-mir-494	LA5
hsa-miR-494-3p	7	SGPP1	81537	ENSG00000126821	hsa-mir-494	LA5
hsa-miR-494-3p	6	PKNOX1	5316	ENSG00000160199	hsa-mir-494	LA5
hsa-miR-494-3p	6	ZZZ3	26009	ENSG00000036549	hsa-mir-494	LA5
hsa-miR-494-3p	8	PITX2	5308	ENSG00000164093	hsa-mir-494	LA5
hsa-miR-494-3p	6	FOXO1	2308	ENSG00000150907	hsa-mir-494	LA5
hsa-miR-494-3p	7	RGS7	6000	ENSG00000182901	hsa-mir-494	LA5
hsa-miR-494-3p	6	IL1A	3552	ENSG00000115008	hsa-mir-494	LA5
hsa-miR-494-3p	7	BCAT1	586	ENSG00000060982	hsa-mir-494	LA5
hsa-miR-494-3p	8	EPHB1	2047	ENSG00000154928	hsa-mir-494	LA5
hsa-miR-494-3p	8	TTC14	151613	ENSG00000163728	hsa-mir-494	LA5
hsa-miR-494-3p	6	TNFSF4	7292	ENSG00000117586	hsa-mir-494	LA5
hsa-miR-494-3p	6	PIM1	5292	ENSG00000137193	hsa-mir-494	LA5
hsa-miR-494-3p	6	TGFBR3	7049	ENSG00000069702	hsa-mir-494	LA5
hsa-miR-494-3p	6	PEX12	5193	ENSG00000108733	hsa-mir-494	LA5
hsa-miR-494-3p	8	PCSK1	5122	ENSG00000175426	hsa-mir-494	LA5
hsa-miR-494-3p	6	ZNF18	7566	ENSG00000154957	hsa-mir-494	LA5
hsa-miR-494-3p	7	MYCT1	80177	ENSG00000120279	hsa-mir-494	LA5
hsa-miR-494-3p	6	ARHGAP20	57569	ENSG00000137727	hsa-mir-494	LA5
hsa-miR-494-3p	8	VPS13A	23230	ENSG00000197969	hsa-mir-494	LA5
hsa-miR-494-3p	6	DUOX2	50506	ENSG00000140279	hsa-mir-494	LA5
hsa-miR-494-3p	6	NAV2	89797	ENSG00000166833	hsa-mir-494	LA5
hsa-miR-494-3p	6	ANP32E	81611	ENSG00000143401	hsa-mir-494	LA5
hsa-miR-494-3p	17.5	PROS1	5627	ENSG00000184500	hsa-mir-494	LA5
hsa-miR-494-3p	6	BNC2	54796	ENSG00000173068	hsa-mir-494	LA5
hsa-miR-494-3p	7	PHACTR2	9749	ENSG00000112419	hsa-mir-494	LA5
hsa-miR-494-3p	6	PSMA1	5682	ENSG00000129084	hsa-mir-494	LA5
hsa-miR-494-3p	6	SCG5	6447	ENSG00000166922	hsa-mir-494	LA5
hsa-miR-494-3p	6	ITGB1	3688	ENSG00000150093	hsa-mir-494	LA5
hsa-miR-494-3p	7	HEATR3	55027	ENSG00000155393	hsa-mir-494	LA5
hsa-miR-494-3p	6	LAMTOR3	8649	ENSG00000109270	hsa-mir-494	LA5
hsa-miR-494-3p	6	HFM1	164045	ENSG00000162669	hsa-mir-494	LA5
hsa-miR-494-3p	6	ZNF641	121274	ENSG00000167528	hsa-mir-494	LA5
hsa-miR-494-3p	6	FAM13A	10144	ENSG00000138640	hsa-mir-494	LA5
hsa-miR-494-3p	9	MMD	23531	ENSG00000108960	hsa-mir-494	LA5
hsa-miR-494-3p	6	KBTBD12	166348	ENSG00000187715	hsa-mir-494	LA5
hsa-miR-494-3p	6	EAF1	85403	ENSG00000144597	hsa-mir-494	LA5
hsa-miR-494-3p	6	JUN	3725	ENSG00000177606	hsa-mir-494	LA5
hsa-miR-494-3p	7	CMTM6	54918	ENSG00000091317	hsa-mir-494	LA5
hsa-miR-494-3p	10	RBM4B	83759	ENSG00000173914	hsa-mir-494	LA5
hsa-miR-494-3p	8	ADAMTSL3	57188	ENSG00000156218	hsa-mir-494	LA5
hsa-miR-494-3p	6	C12orf66	144577	ENSG00000174206	hsa-mir-494	LA5
hsa-miR-494-3p	6	ETNK1	55500	ENSG00000139163	hsa-mir-494	LA5
hsa-miR-494-3p	6	P4HA1	5033	ENSG00000122884	hsa-mir-494	LA5
hsa-miR-494-3p	7	NEUROD6	63974	ENSG00000164600	hsa-mir-494	LA5
hsa-miR-494-3p	6	SYT1	6857	ENSG00000067715	hsa-mir-494	LA5
hsa-miR-494-3p	7	EXOC6	54536	ENSG00000138190	hsa-mir-494	LA5
hsa-miR-494-3p	8	C5orf24	134553	ENSG00000181904	hsa-mir-494	LA5
hsa-miR-494-3p	10	ZIC2	7546	ENSG00000043355	hsa-mir-494	LA5
hsa-miR-494-3p	6	APBB1	322	ENSG00000166313	hsa-mir-494	LA5
hsa-miR-494-3p	6	SIK3	23387	ENSG00000160584	hsa-mir-494	LA5
hsa-miR-494-3p	6	UNC5D	137970	ENSG00000156687	hsa-mir-494	LA5
hsa-miR-494-3p	17.5	TFAM	7019	ENSG00000108064	hsa-mir-494	LA5
hsa-miR-494-3p	7	MDM4	4194	ENSG00000198625	hsa-mir-494	LA5
hsa-miR-494-3p	8	HIVEP1	3096	ENSG00000095951	hsa-mir-494	LA5
hsa-miR-494-3p	6	ANKRD6	22881	ENSG00000135299	hsa-mir-494	LA5
hsa-miR-494-3p	7	CYSTM1	84418	ENSG00000120306	hsa-mir-494	LA5
hsa-miR-494-3p	6	PGM2L1	283209	ENSG00000165434	hsa-mir-494	LA5
hsa-miR-494-3p	6	LPCAT1	79888	ENSG00000153395	hsa-mir-494	LA5
hsa-miR-494-3p	6	BBX	56987	ENSG00000114439	hsa-mir-494	LA5
hsa-miR-494-3p	7	CRIPT	9419	ENSG00000119878	hsa-mir-494	LA5
hsa-miR-494-3p	6	FAM35A	54537	ENSG00000122376	hsa-mir-494	LA5
hsa-miR-494-3p	7	KAT6A	7994	ENSG00000083168	hsa-mir-494	LA5
hsa-miR-494-3p	6	AKAP7	9465	ENSG00000118507	hsa-mir-494	LA5
hsa-miR-494-3p	7	SMU1	55234	ENSG00000122692	hsa-mir-494	LA5
hsa-miR-494-3p	6	SSFA2	6744	ENSG00000138434	hsa-mir-494	LA5
hsa-miR-494-3p	6	EVI2B	2124	ENSG00000185862	hsa-mir-494	LA5
hsa-miR-494-3p	6	GABRA4	2557	ENSG00000109158	hsa-mir-494	LA5
hsa-miR-494-3p	6	CD28	940	ENSG00000178562	hsa-mir-494	LA5
hsa-miR-494-3p	6	CREBL2	1389	ENSG00000111269	hsa-mir-494	LA5
hsa-miR-494-3p	6	RNMT	8731	ENSG00000101654	hsa-mir-494	LA5
hsa-miR-494-3p	7	LONRF2	164832	ENSG00000170500	hsa-mir-494	LA5
hsa-miR-494-3p	6	PKD2	5311	ENSG00000118762	hsa-mir-494	LA5
hsa-miR-494-3p	6	RAI14	26064	ENSG00000039560	hsa-mir-494	LA5
hsa-miR-494-3p	6	PCDH19	57526	ENSG00000165194	hsa-mir-494	LA5
hsa-miR-494-3p	7	ADCK1	57143	ENSG00000063761	hsa-mir-494	LA5
hsa-miR-494-3p	6	CERS6	253782	ENSG00000172292	hsa-mir-494	LA5
hsa-miR-494-3p	6	ZNF257	113835	ENSG00000197134	hsa-mir-494	LA5
hsa-miR-494-3p	6	SART3	9733	ENSG00000075856	hsa-mir-494	LA5
hsa-miR-494-3p	6	MRPL45	84311	ENSG00000278845	hsa-mir-494	LA5
hsa-miR-494-3p	6	CUL3	8452	ENSG00000036257	hsa-mir-494	LA5
hsa-miR-494-3p	6	SLAIN2	57606	ENSG00000109171	hsa-mir-494	LA5
hsa-miR-494-3p	6	SLAMF1	6504	ENSG00000117090	hsa-mir-494	LA5
hsa-miR-494-3p	7	HEATR5B	54497	ENSG00000008869	hsa-mir-494	LA5
hsa-miR-494-3p	8	SPTLC3	55304	ENSG00000172296	hsa-mir-494	LA5
hsa-miR-494-3p	7	SZT2	23334	ENSG00000198198	hsa-mir-494	LA5
hsa-miR-494-3p	6	GIN1	54826	ENSG00000145723	hsa-mir-494	LA5
hsa-miR-494-3p	6	METTL15	196074	ENSG00000169519	hsa-mir-494	LA5
hsa-miR-494-3p	7	ATP8A1	10396	ENSG00000124406	hsa-mir-494	LA5
hsa-miR-494-3p	7	EIF5A2	56648	ENSG00000163577	hsa-mir-494	LA5
hsa-miR-494-3p	6	MN1	4330	ENSG00000169184	hsa-mir-494	LA5
hsa-miR-494-3p	7	TMF1	7110	ENSG00000144747	hsa-mir-494	LA5
hsa-miR-494-3p	6	SELL	6402	ENSG00000188404	hsa-mir-494	LA5
hsa-miR-494-3p	6	ZNF654	55279	ENSG00000175105	hsa-mir-494	LA5
hsa-miR-494-3p	6	DSC3	1825	ENSG00000134762	hsa-mir-494	LA5
hsa-miR-494-3p	7	PLXNA2	5362	ENSG00000076356	hsa-mir-494	LA5
hsa-miR-494-3p	6	TGOLN2	10618	ENSG00000152291	hsa-mir-494	LA5
hsa-miR-494-3p	6	GINS4	84296	ENSG00000147536	hsa-mir-494	LA5
hsa-miR-494-3p	6	NPNT	255743	ENSG00000168743	hsa-mir-494	LA5
hsa-miR-494-3p	7	SEC62	7095	ENSG00000008952	hsa-mir-494	LA5
hsa-miR-494-3p	6	NEIL3	55247	ENSG00000109674	hsa-mir-494	LA5
hsa-miR-494-3p	6	POLR3F	10621	ENSG00000132664	hsa-mir-494	LA5
hsa-miR-494-3p	6	KIN	22944	ENSG00000151657	hsa-mir-494	LA5
hsa-miR-494-3p	6	IL2RB	3560	ENSG00000100385	hsa-mir-494	LA5
hsa-miR-494-3p	8	CTNND2	1501	ENSG00000169862	hsa-mir-494	LA5
hsa-miR-494-3p	6	SNAPIN	23557	ENSG00000143553	hsa-mir-494	LA5
hsa-miR-494-3p	6	KCNA1	3736	ENSG00000111262	hsa-mir-494	LA5
hsa-miR-494-3p	7	CHD9	80205	ENSG00000177200	hsa-mir-494	LA5
hsa-miR-494-3p	15.5	BMI1	648	ENSG00000168283	hsa-mir-494	LA5
hsa-miR-494-3p	6	GJA3	2700	ENSG00000121743	hsa-mir-494	LA5
hsa-miR-494-3p	6	ATP9A	10079	ENSG00000054793	hsa-mir-494	LA5
hsa-miR-494-3p	6	SLC44A5	204962	ENSG00000137968	hsa-mir-494	LA5
hsa-miR-494-3p	7	LCOR	84458	ENSG00000196233	hsa-mir-494	LA5
hsa-miR-494-3p	6	DSCAML1	57453	ENSG00000177103	hsa-mir-494	LA5
hsa-miR-494-3p	8	UBQLN2	29978	ENSG00000188021	hsa-mir-494	LA5
hsa-miR-494-3p	8	TEAD1	7003	ENSG00000187079	hsa-mir-494	LA5
hsa-miR-494-3p	7	EXOC8	149371	ENSG00000116903	hsa-mir-494	LA5
hsa-miR-494-3p	6	CREB5	9586	ENSG00000146592	hsa-mir-494	LA5
hsa-miR-494-3p	6	SCN3A	6328	ENSG00000153253	hsa-mir-494	LA5
hsa-miR-494-3p	6	IL1R1	3554	ENSG00000115594	hsa-mir-494	LA5
hsa-miR-494-3p	6	MSL3	10943	ENSG00000005302	hsa-mir-494	LA5
hsa-miR-494-3p	6	CCND1	595	ENSG00000110092	hsa-mir-494	LA5
hsa-miR-494-3p	6	ERCC4	2072	ENSG00000175595	hsa-mir-494	LA5
hsa-miR-494-3p	7	NEK7	140609	ENSG00000151414	hsa-mir-494	LA5
hsa-miR-494-3p	7	TSHB	7252	ENSG00000134200	hsa-mir-494	LA5
hsa-miR-494-3p	6	NIPA1	123606	ENSG00000170113	hsa-mir-494	LA5
hsa-miR-494-3p	6	FAM136A	84908	ENSG00000035141	hsa-mir-494	LA5
hsa-miR-494-3p	6	TNFRSF19	55504	ENSG00000127863	hsa-mir-494	LA5
hsa-miR-494-3p	6	SUSD1	64420	ENSG00000106868	hsa-mir-494	LA5
hsa-miR-494-3p	6	SLC6A15	55117	ENSG00000072041	hsa-mir-494	LA5
hsa-miR-494-3p	6	CD93	22918	ENSG00000125810	hsa-mir-494	LA5
hsa-miR-494-3p	7	EDN1	1906	ENSG00000078401	hsa-mir-494	LA5
hsa-miR-494-3p	6	EFNB2	1948	ENSG00000125266	hsa-mir-494	LA5
hsa-miR-494-3p	7	CKS1B	1163	ENSG00000173207	hsa-mir-494	LA5
hsa-miR-494-3p	6	PRRG1	5638	ENSG00000130962	hsa-mir-494	LA5
hsa-miR-494-3p	8	SLC38A2	54407	ENSG00000134294	hsa-mir-494	LA5
hsa-miR-494-3p	6	TNP2	7142	ENSG00000178279	hsa-mir-494	LA5
hsa-miR-494-3p	6	GLTSCR1L	23506	ENSG00000112624	hsa-mir-494	LA5
hsa-miR-494-3p	6	INHBB	3625	ENSG00000163083	hsa-mir-494	LA5
hsa-miR-494-3p	6	MCM6	4175	ENSG00000076003	hsa-mir-494	LA5
hsa-miR-494-3p	6	CPT1A	1374	ENSG00000110090	hsa-mir-494	LA5
hsa-miR-494-3p	7	PHEX	5251	ENSG00000102174	hsa-mir-494	LA5
hsa-miR-494-3p	6	TMPO	7112	ENSG00000120802	hsa-mir-494	LA5
hsa-miR-494-3p	6	ANP32A	8125	ENSG00000140350	hsa-mir-494	LA5
hsa-miR-494-3p	8	CELF2	10659	ENSG00000048740	hsa-mir-494	LA5
hsa-miR-494-3p	7	UFL1	23376	ENSG00000014123	hsa-mir-494	LA5
hsa-miR-494-3p	17.5	RAD23B	5887	ENSG00000119318	hsa-mir-494	LA5
hsa-miR-494-3p	7	ROBO2	6092	ENSG00000185008	hsa-mir-494	LA5
hsa-miR-494-3p	6	NFIB	4781	ENSG00000147862	hsa-mir-494	LA5
hsa-miR-494-3p	6	ZNF24	7572	ENSG00000172466	hsa-mir-494	LA5
hsa-miR-494-3p	6	PPM1A	5494	ENSG00000100614	hsa-mir-494	LA5
hsa-miR-494-3p	7	SLC46A3	283537	ENSG00000139508	hsa-mir-494	LA5
hsa-miR-494-3p	6	COL21A1	81578	ENSG00000124749	hsa-mir-494	LA5
hsa-miR-494-3p	6	C11orf87	399947	ENSG00000185742	hsa-mir-494	LA5
hsa-miR-494-3p	6	GRAMD1C	54762	ENSG00000178075	hsa-mir-494	LA5
hsa-miR-494-3p	7	RTKN2	219790	ENSG00000182010	hsa-mir-494	LA5
hsa-miR-494-3p	6	GLO1	2739	ENSG00000124767	hsa-mir-494	LA5
hsa-miR-494-3p	8	PRKAA2	5563	ENSG00000162409	hsa-mir-494	LA5
hsa-miR-494-3p	7	EIF5	1983	ENSG00000100664	hsa-mir-494	LA5
hsa-miR-494-3p	6	MAX	4149	ENSG00000125952	hsa-mir-494	LA5
hsa-miR-494-3p	6	RRP15	51018	ENSG00000067533	hsa-mir-494	LA5
hsa-miR-494-3p	6	BCKDHB	594	ENSG00000083123	hsa-mir-494	LA5
hsa-miR-494-3p	6	TSN	7247	ENSG00000211460	hsa-mir-494	LA5
hsa-miR-494-3p	6	TRPM2	7226	ENSG00000142185	hsa-mir-494	LA5
hsa-miR-494-3p	7	G3BP1	10146	ENSG00000145907	hsa-mir-494	LA5
hsa-miR-494-3p	14.5	CXCR4	7852	ENSG00000121966	hsa-mir-494	LA5
hsa-miR-494-3p	6	FBXL20	84961	ENSG00000108306	hsa-mir-494	LA5
hsa-miR-494-3p	7	CLASP1	23332	ENSG00000074054	hsa-mir-494	LA5
hsa-miR-494-3p	6	PDE11A	50940	ENSG00000128655	hsa-mir-494	LA5
hsa-miR-494-3p	6	CCDC59	29080	ENSG00000133773	hsa-mir-494	LA5
hsa-miR-494-3p	6	C1orf198	84886	ENSG00000119280	hsa-mir-494	LA5
hsa-miR-494-3p	6	CHIC1	53344	ENSG00000204116	hsa-mir-494	LA5
hsa-miR-494-3p	6	ARID2	196528	ENSG00000189079	hsa-mir-494	LA5
hsa-miR-494-3p	7	ACVR1C	130399	ENSG00000123612	hsa-mir-494	LA5
hsa-miR-494-3p	6	C7orf33	202865	ENSG00000170279	hsa-mir-494	LA5
hsa-miR-494-3p	7	TMEM19	55266	ENSG00000139291	hsa-mir-494	LA5
hsa-miR-494-3p	6	EVA1C	59271	ENSG00000166979	hsa-mir-494	LA5
hsa-miR-494-3p	7	LUC7L3	51747	ENSG00000108848	hsa-mir-494	LA5
hsa-miR-494-3p	6	ACTL6B	51412	ENSG00000077080	hsa-mir-494	LA5
hsa-miR-494-3p	6	DPT	1805	ENSG00000143196	hsa-mir-494	LA5
hsa-miR-494-3p	8	DENND6A	201627	ENSG00000174839	hsa-mir-494	LA5
hsa-miR-494-3p	7	MSANTD2	79684	ENSG00000120458	hsa-mir-494	LA5
hsa-miR-494-3p	7	LANCL2	55915	ENSG00000132434	hsa-mir-494	LA5
hsa-miR-494-3p	6	PDP2	57546	ENSG00000172840	hsa-mir-494	LA5
hsa-miR-494-3p	6	SDE2	163859	ENSG00000143751	hsa-mir-494	LA5
hsa-miR-494-3p	7	PHYHIPL	84457	ENSG00000165443	hsa-mir-494	LA5
hsa-miR-494-3p	6	MAP3K2	10746	ENSG00000169967	hsa-mir-494	LA5
hsa-miR-494-3p	6	ELL	8178	ENSG00000105656	hsa-mir-494	LA5
hsa-miR-494-3p	6	CAND2	23066	ENSG00000144712	hsa-mir-494	LA5
hsa-miR-494-3p	6	PRR14L	253143	ENSG00000183530	hsa-mir-494	LA5
hsa-miR-494-3p	7	GLIS3	169792	ENSG00000107249	hsa-mir-494	LA5
hsa-miR-494-3p	6	HEG1	57493	ENSG00000173706	hsa-mir-494	LA5
hsa-miR-494-3p	6	ZSCAN23	222696	ENSG00000187987	hsa-mir-494	LA5
hsa-miR-494-3p	7	MSL2	55167	ENSG00000174579	hsa-mir-494	LA5
hsa-miR-494-3p	6	CA5B	11238	ENSG00000169239	hsa-mir-494	LA5
hsa-miR-494-3p	6	NRIP3	56675	ENSG00000175352	hsa-mir-494	LA5
hsa-miR-494-3p	8	ARHGEF17	9828	ENSG00000110237	hsa-mir-494	LA5
hsa-miR-494-3p	6	CNIH1	10175	ENSG00000100528	hsa-mir-494	LA5
hsa-miR-494-3p	6	WDFY1	57590	ENSG00000085449	hsa-mir-494	LA5
hsa-miR-494-3p	6	PYGB	5834	ENSG00000100994	hsa-mir-494	LA5
hsa-miR-494-3p	6	NPTN	27020	ENSG00000156642	hsa-mir-494	LA5
hsa-miR-494-3p	6	NMNAT2	23057	ENSG00000157064	hsa-mir-494	LA5
hsa-miR-494-3p	9	IGF2BP1	10642	ENSG00000159217	hsa-mir-494	LA5
hsa-miR-494-3p	6	GANC	2595	ENSG00000214013	hsa-mir-494	LA5
hsa-miR-494-3p	6	TNKS	8658	ENSG00000173273	hsa-mir-494	LA5
hsa-miR-494-3p	6	CNN3	1266	ENSG00000117519	hsa-mir-494	LA5
hsa-miR-494-3p	6	KLF7	8609	ENSG00000118263	hsa-mir-494	LA5
hsa-miR-494-3p	6	PEG3	5178	ENSG00000198300	hsa-mir-494	LA5
hsa-miR-494-3p	6	CRTC3	64784	ENSG00000140577	hsa-mir-494	LA5
hsa-miR-494-3p	6	MEGF9	1955	ENSG00000106780	hsa-mir-494	LA5
hsa-miR-494-3p	7	UBQLN1	29979	ENSG00000135018	hsa-mir-494	LA5
hsa-miR-494-3p	6	USP45	85015	ENSG00000123552	hsa-mir-494	LA5
hsa-miR-494-3p	8	MXD1	4084	ENSG00000059728	hsa-mir-494	LA5
hsa-miR-494-3p	6	ZDHHC21	340481	ENSG00000175893	hsa-mir-494	LA5
hsa-miR-494-3p	6	TICAM2	353376	ENSG00000243414	hsa-mir-494	LA5
hsa-miR-494-3p	6	TRIM42	287015	ENSG00000155890	hsa-mir-494	LA5
hsa-miR-494-3p	6	SCN2B	6327	ENSG00000149575	hsa-mir-494	LA5
hsa-miR-494-3p	6	RAB11FIP2	22841	ENSG00000107560	hsa-mir-494	LA5
hsa-miR-494-3p	7	TLR6	10333	ENSG00000174130	hsa-mir-494	LA5
hsa-miR-494-3p	7	SLC25A40	55972	ENSG00000075303	hsa-mir-494	LA5
hsa-miR-494-3p	6	ATXN7	6314	ENSG00000163635	hsa-mir-494	LA5
hsa-miR-494-3p	7	ELF1	1997	ENSG00000120690	hsa-mir-494	LA5
hsa-miR-494-3p	6	NOL10	79954	ENSG00000115761	hsa-mir-494	LA5
hsa-miR-494-3p	9	STAM	8027	ENSG00000136738	hsa-mir-494	LA5
hsa-miR-494-3p	6	POLR3G	10622	ENSG00000113356	hsa-mir-494	LA5
hsa-miR-494-3p	7	SLC25A30	253512	ENSG00000174032	hsa-mir-494	LA5
hsa-miR-494-3p	9	BMPR2	659	ENSG00000204217	hsa-mir-494	LA5
hsa-miR-494-3p	7	ABCC12	94160	ENSG00000140798	hsa-mir-494	LA5
hsa-miR-494-3p	8	TBL1X	6907	ENSG00000101849	hsa-mir-494	LA5
hsa-miR-494-3p	7	KLF11	8462	ENSG00000172059	hsa-mir-494	LA5
hsa-miR-494-3p	7	KIF3A	11127	ENSG00000131437	hsa-mir-494	LA5
hsa-miR-494-3p	19.5	SLC26A3	1811	ENSG00000091138	hsa-mir-494	LA5
hsa-miR-494-3p	17.5	HNRNPA3	220988	ENSG00000170144	hsa-mir-494	LA5
hsa-miR-494-3p	6	BCHE	590	ENSG00000114200	hsa-mir-494	LA5
hsa-miR-494-3p	6	UBR5	51366	ENSG00000104517	hsa-mir-494	LA5
hsa-miR-494-3p	6	NR4A3	8013	ENSG00000119508	hsa-mir-494	LA5
hsa-miR-494-3p	6	PPIP5K2	23262	ENSG00000145725	hsa-mir-494	LA5
hsa-miR-494-3p	6	ATP8B1	5205	ENSG00000081923	hsa-mir-494	LA5
hsa-miR-494-3p	7	TRANK1	9881	ENSG00000168016	hsa-mir-494	LA5
hsa-miR-494-3p	6	POLQ	10721	ENSG00000051341	hsa-mir-494	LA5
hsa-miR-494-3p	7	SENP3	26168	ENSG00000161956	hsa-mir-494	LA5
hsa-miR-494-3p	7	HS3ST3A1	9955	ENSG00000153976	hsa-mir-494	LA5
hsa-miR-494-3p	9	PRTG	283659	ENSG00000166450	hsa-mir-494	LA5
hsa-miR-494-3p	6	CACNA1E	777	ENSG00000198216	hsa-mir-494	LA5
hsa-miR-494-3p	7	SLC12A2	6558	ENSG00000064651	hsa-mir-494	LA5
hsa-miR-494-3p	8	RTF1	23168	ENSG00000137815	hsa-mir-494	LA5
hsa-miR-494-3p	7	KRT27	342574	ENSG00000171446	hsa-mir-494	LA5
hsa-miR-494-3p	8	GALNT2	2590	ENSG00000143641	hsa-mir-494	LA5
hsa-miR-494-3p	7	EN2	2020	ENSG00000164778	hsa-mir-494	LA5
hsa-miR-494-3p	6	SOCS4	122809	ENSG00000180008	hsa-mir-494	LA5
hsa-miR-494-3p	8	APLN	8862	ENSG00000171388	hsa-mir-494	LA5
hsa-miR-494-3p	6	KLHL7	55975	ENSG00000122550	hsa-mir-494	LA5
hsa-miR-494-3p	6	SFSWAP	6433	ENSG00000061936	hsa-mir-494	LA5
hsa-miR-494-3p	9	MORF4L2	9643	ENSG00000123562	hsa-mir-494	LA5
hsa-miR-494-3p	6	MAFG	4097	ENSG00000197063	hsa-mir-494	LA5
hsa-miR-494-3p	9	MYLIP	29116	ENSG00000007944	hsa-mir-494	LA5
hsa-miR-494-3p	7	RFX7	64864	ENSG00000181827	hsa-mir-494	LA5
hsa-miR-494-3p	6	PRKCI	5584	ENSG00000163558	hsa-mir-494	LA5
hsa-miR-494-3p	7	SGCD	6444	ENSG00000170624	hsa-mir-494	LA5
hsa-miR-494-3p	8	ZXDB	158586	ENSG00000198455	hsa-mir-494	LA5
hsa-miR-494-3p	8	ARFGAP3	26286	ENSG00000242247	hsa-mir-494	LA5
hsa-miR-494-3p	7	TACC1	6867	ENSG00000147526	hsa-mir-494	LA5
hsa-miR-494-3p	6	ZNF10	7556	ENSG00000256223	hsa-mir-494	LA5
hsa-miR-494-3p	6	PGM3	5238	ENSG00000013375	hsa-mir-494	LA5
hsa-miR-494-3p	6	FAM120A	23196	ENSG00000048828	hsa-mir-494	LA5
hsa-miR-494-3p	7	GALNT1	2589	ENSG00000141429	hsa-mir-494	LA5
hsa-miR-494-3p	6	PIK3CD	5293	ENSG00000171608	hsa-mir-494	LA5
hsa-miR-494-3p	6	ZNF264	9422	ENSG00000083844	hsa-mir-494	LA5
hsa-miR-494-3p	8	ANKRD50	57182	ENSG00000151458	hsa-mir-494	LA5
hsa-miR-494-3p	6	SLC6A14	11254	ENSG00000268104	hsa-mir-494	LA5
hsa-miR-494-3p	6	HMGA2	8091	ENSG00000149948	hsa-mir-494	LA5
hsa-miR-494-3p	6	SERPINB3	6317	ENSG00000057149	hsa-mir-494	LA5
hsa-miR-494-3p	6	FBXO28	23219	ENSG00000143756	hsa-mir-494	LA5
hsa-miR-494-3p	6	LRRIQ3	127255	ENSG00000162620	hsa-mir-494	LA5
hsa-miR-494-3p	6	TCAIM	285343	ENSG00000179152	hsa-mir-494	LA5
hsa-miR-494-3p	6	LMO1	4004	ENSG00000166407	hsa-mir-494	LA5
hsa-miR-494-3p	7	PLCXD3	345557	ENSG00000182836	hsa-mir-494	LA5
hsa-miR-494-3p	7	FZD6	8323	ENSG00000164930	hsa-mir-494	LA5
hsa-miR-494-3p	7	OTUD1	220213	ENSG00000165312	hsa-mir-494	LA5
hsa-miR-494-3p	6	WDR44	54521	ENSG00000131725	hsa-mir-494	LA5
hsa-miR-494-3p	6	APOBEC4	403314	ENSG00000173627	hsa-mir-494	LA5
hsa-miR-494-3p	8	USP6	9098	ENSG00000129204	hsa-mir-494	LA5
hsa-miR-494-3p	6	PPP2R1B	5519	ENSG00000137713	hsa-mir-494	LA5
hsa-miR-494-3p	7	NUP62CL	54830	ENSG00000198088	hsa-mir-494	LA5
hsa-miR-494-3p	7	ZNF770	54989	ENSG00000198146	hsa-mir-494	LA5
hsa-miR-494-3p	7	UBE2J1	51465	ENSG00000198833	hsa-mir-494	LA5
hsa-miR-494-3p	6	CHN1	1123	ENSG00000128656	hsa-mir-494	LA5
hsa-miR-494-3p	6	NR6A1	2649	ENSG00000148200	hsa-mir-494	LA5
hsa-miR-494-3p	10	PTPN12	5782	ENSG00000127947	hsa-mir-494	LA5
hsa-miR-494-3p	13.5	ITPR1	3708	ENSG00000150995	hsa-mir-494	LA5
hsa-miR-494-3p	6	ARHGAP44	9912	ENSG00000006740	hsa-mir-494	LA5
hsa-miR-494-3p	7	PROX1	5629	ENSG00000117707	hsa-mir-494	LA5
hsa-miR-494-3p	6	KIAA1024	23251	ENSG00000169330	hsa-mir-494	LA5
hsa-miR-494-3p	7	TCF7L2	6934	ENSG00000148737	hsa-mir-494	LA5
hsa-miR-494-3p	7	ANKS1B	56899	ENSG00000185046	hsa-mir-494	LA5
hsa-miR-494-3p	6	BBOX1	8424	ENSG00000129151	hsa-mir-494	LA5
hsa-miR-494-3p	6	ENPEP	2028	ENSG00000138792	hsa-mir-494	LA5
hsa-miR-494-3p	7	DENND5B	160518	ENSG00000170456	hsa-mir-494	LA5
hsa-miR-494-3p	7	TMEM161B	153396	ENSG00000164180	hsa-mir-494	LA5
hsa-miR-494-3p	6	COL4A3BP	10087	ENSG00000113163	hsa-mir-494	LA5
hsa-miR-494-3p	9	PCOLCE	5118	ENSG00000106333	hsa-mir-494	LA5
hsa-miR-494-3p	7	EVI5	7813	ENSG00000067208	hsa-mir-494	LA5
hsa-miR-494-3p	6	TACSTD2	4070	ENSG00000184292	hsa-mir-494	LA5
hsa-miR-494-3p	7	SPSB4	92369	ENSG00000175093	hsa-mir-494	LA5
hsa-miR-494-3p	6	TBC1D5	9779	ENSG00000131374	hsa-mir-494	LA5
hsa-miR-494-3p	6	FMO5	2330	ENSG00000131781	hsa-mir-494	LA5
hsa-miR-494-3p	6	GSE1	23199	ENSG00000131149	hsa-mir-494	LA5
hsa-miR-494-3p	6	PTGFRN	5738	ENSG00000134247	hsa-mir-494	LA5
hsa-miR-494-3p	6	FKTN	2218	ENSG00000106692	hsa-mir-494	LA5
hsa-miR-494-3p	8	ELMOD1	55531	ENSG00000110675	hsa-mir-494	LA5
hsa-miR-494-3p	8	H3F3A	3020	ENSG00000163041	hsa-mir-494	LA5
hsa-miR-494-3p	6	GEMIN5	25929	ENSG00000082516	hsa-mir-494	LA5
hsa-miR-494-3p	6	NAP1L2	4674	ENSG00000186462	hsa-mir-494	LA5
hsa-miR-494-3p	7	PDIK1L	149420	ENSG00000175087	hsa-mir-494	LA5
hsa-miR-494-3p	6	WDR1	9948	ENSG00000071127	hsa-mir-494	LA5
hsa-miR-494-3p	6	ANKRD27	84079	ENSG00000105186	hsa-mir-494	LA5
hsa-miR-494-3p	7	NELL1	4745	ENSG00000165973	hsa-mir-494	LA5
hsa-miR-494-3p	6	MIEF1	54471	ENSG00000100335	hsa-mir-494	LA5
hsa-miR-494-3p	6	WNT5A	7474	ENSG00000114251	hsa-mir-494	LA5
hsa-miR-494-3p	6	ZNF750	79755	ENSG00000141579	hsa-mir-494	LA5
hsa-miR-494-3p	6	TAF5L	27097	ENSG00000135801	hsa-mir-494	LA5
hsa-miR-494-3p	7	ZNF623	9831	ENSG00000183309	hsa-mir-494	LA5
hsa-miR-494-3p	18.5	SYNCRIP	10492	ENSG00000135316	hsa-mir-494	LA5
hsa-miR-494-3p	6	ZFYVE26	23503	ENSG00000072121	hsa-mir-494	LA5
hsa-miR-494-3p	6	ACTR3	10096	ENSG00000115091	hsa-mir-494	LA5
hsa-miR-494-3p	6	PIKFYVE	200576	ENSG00000115020	hsa-mir-494	LA5
hsa-miR-494-3p	6	ZNF25	219749	ENSG00000175395	hsa-mir-494	LA5
hsa-miR-494-3p	7	TAOK3	51347	ENSG00000135090	hsa-mir-494	LA5
hsa-miR-494-3p	7	RWDD4	201965	ENSG00000182552	hsa-mir-494	LA5
hsa-miR-494-3p	6	PMP2	5375	ENSG00000147588	hsa-mir-494	LA5
hsa-miR-494-3p	6	SCG3	29106	ENSG00000104112	hsa-mir-494	LA5
hsa-miR-494-3p	7	GRIK2	2898	ENSG00000164418	hsa-mir-494	LA5
hsa-miR-494-3p	6	CEP68	23177	ENSG00000011523	hsa-mir-494	LA5
hsa-miR-494-3p	7	C1orf95	375057	ENSG00000203685	hsa-mir-494	LA5
hsa-miR-494-3p	6	C2orf69	205327	ENSG00000178074	hsa-mir-494	LA5
hsa-miR-494-3p	6	UNC5C	8633	ENSG00000182168	hsa-mir-494	LA5
hsa-miR-494-3p	7	PHOX2B	8929	ENSG00000109132	hsa-mir-494	LA5
hsa-miR-494-3p	6	TSHR	7253	ENSG00000165409	hsa-mir-494	LA5
hsa-miR-494-3p	7	ABHD2	11057	ENSG00000140526	hsa-mir-494	LA5
hsa-miR-494-3p	7	LRPPRC	10128	ENSG00000138095	hsa-mir-494	LA5
hsa-miR-494-3p	6	EIF3L	51386	ENSG00000100129	hsa-mir-494	LA5
hsa-miR-494-3p	6	KIAA0895	23366	ENSG00000164542	hsa-mir-494	LA5
hsa-miR-494-3p	7	EML4	27436	ENSG00000143924	hsa-mir-494	LA5
hsa-miR-494-3p	6	ZPLD1	131368	ENSG00000170044	hsa-mir-494	LA5
hsa-miR-494-3p	8	ZC3H6	376940	ENSG00000188177	hsa-mir-494	LA5
hsa-miR-494-3p	7	FBN2	2201	ENSG00000138829	hsa-mir-494	LA5
hsa-miR-494-3p	6	KLHL13	90293	ENSG00000003096	hsa-mir-494	LA5
hsa-miR-494-3p	6	SCAMP1	9522	ENSG00000085365	hsa-mir-494	LA5
hsa-miR-494-3p	6	YEATS2	55689	ENSG00000163872	hsa-mir-494	LA5
hsa-miR-494-3p	6	NUTF2	10204	ENSG00000102898	hsa-mir-494	LA5
hsa-miR-494-3p	6	FAM19A2	338811	ENSG00000198673	hsa-mir-494	LA5
hsa-miR-494-3p	6	PRKAG2	51422	ENSG00000106617	hsa-mir-494	LA5
hsa-miR-494-3p	6	ATRX	546	ENSG00000085224	hsa-mir-494	LA5
hsa-miR-494-3p	7	PPM1H	57460	ENSG00000111110	hsa-mir-494	LA5
hsa-miR-494-3p	7	STX3	6809	ENSG00000166900	hsa-mir-494	LA5
hsa-miR-494-3p	8	MTDH	92140	ENSG00000147649	hsa-mir-494	LA5
hsa-miR-494-3p	6	STK3	6788	ENSG00000104375	hsa-mir-494	LA5
hsa-miR-494-3p	8	SHOC2	8036	ENSG00000108061	hsa-mir-494	LA5
hsa-miR-494-3p	6	ARHGAP12	94134	ENSG00000165322	hsa-mir-494	LA5
hsa-miR-494-3p	6	NDUFC2	4718	ENSG00000151366	hsa-mir-494	LA5
hsa-miR-494-3p	6	NAB1	4664	ENSG00000138386	hsa-mir-494	LA5
hsa-miR-494-3p	6	CAMK1	8536	ENSG00000134072	hsa-mir-494	LA5
hsa-miR-494-3p	7	CXCL5	6374	ENSG00000163735	hsa-mir-494	LA5
hsa-miR-494-3p	7	KMO	8564	ENSG00000117009	hsa-mir-494	LA5
hsa-miR-494-3p	14.5	BCL2L11	10018	ENSG00000153094	hsa-mir-494	LA5
hsa-miR-494-3p	6	SPATA16	83893	ENSG00000144962	hsa-mir-494	LA5
hsa-miR-494-3p	6	KBTBD2	25948	ENSG00000170852	hsa-mir-494	LA5
hsa-miR-494-3p	6	ACTRT3	84517	ENSG00000184378	hsa-mir-494	LA5
hsa-miR-494-3p	9	ZFHX4	79776	ENSG00000091656	hsa-mir-494	LA5
hsa-miR-494-3p	6	NEDD4	4734	ENSG00000069869	hsa-mir-494	LA5
hsa-miR-494-3p	6	SH3BP2	6452	ENSG00000087266	hsa-mir-494	LA5
hsa-miR-494-3p	6	RPS6KA5	9252	ENSG00000100784	hsa-mir-494	LA5
hsa-miR-494-3p	7	BCAP29	55973	ENSG00000075790	hsa-mir-494	LA5
hsa-miR-494-3p	6	UBASH3B	84959	ENSG00000154127	hsa-mir-494	LA5
hsa-miR-494-3p	6	ATP10D	57205	ENSG00000145246	hsa-mir-494	LA5
hsa-miR-494-3p	6	PCDH11Y	83259	ENSG00000099715	hsa-mir-494	LA5
hsa-miR-494-3p	6	KIAA1598	57698	ENSG00000187164	hsa-mir-494	LA5
hsa-miR-494-3p	6	SERPINB9	5272	ENSG00000170542	hsa-mir-494	LA5
hsa-miR-494-3p	6	ASB7	140460	ENSG00000183475	hsa-mir-494	LA5
hsa-miR-494-3p	6	CREG2	200407	ENSG00000175874	hsa-mir-494	LA5
hsa-miR-494-3p	7	TNPO1	3842	ENSG00000083312	hsa-mir-494	LA5
hsa-miR-494-3p	9	AGO4	192670	ENSG00000134698	hsa-mir-494	LA5
hsa-miR-494-3p	8	DNAJA2	10294	ENSG00000069345	hsa-mir-494	LA5
hsa-miR-494-3p	6	VAPB	9217	ENSG00000124164	hsa-mir-494	LA5
hsa-miR-494-3p	6	MYNN	55892	ENSG00000085274	hsa-mir-494	LA5
hsa-miR-494-3p	7	C12orf23	90488	ENSG00000151135	hsa-mir-494	LA5
hsa-miR-494-3p	7	CCSER2	54462	ENSG00000107771	hsa-mir-494	LA5
hsa-miR-494-3p	6	ST6GAL2	84620	ENSG00000144057	hsa-mir-494	LA5
hsa-miR-494-3p	7	KIAA1737	85457	ENSG00000198894	hsa-mir-494	LA5
hsa-miR-494-3p	7	ZC3H12B	340554	ENSG00000102053	hsa-mir-494	LA5
hsa-miR-494-3p	7	RAPH1	65059	ENSG00000173166	hsa-mir-494	LA5
hsa-miR-494-3p	6	RALYL	138046	ENSG00000184672	hsa-mir-494	LA5
hsa-miR-494-3p	8	NAALADL2	254827	ENSG00000177694	hsa-mir-494	LA5
hsa-miR-494-3p	6	FBXO33	254170	ENSG00000165355	hsa-mir-494	LA5
hsa-miR-494-3p	8	UPF2	26019	ENSG00000151461	hsa-mir-494	LA5
hsa-miR-494-3p	6	PPM1D	8493	ENSG00000170836	hsa-mir-494	LA5
hsa-miR-494-3p	6	PDCL3	79031	ENSG00000115539	hsa-mir-494	LA5
hsa-miR-494-3p	6	EMC1	23065	ENSG00000127463	hsa-mir-494	LA5
hsa-miR-494-3p	6	SWT1	54823	ENSG00000116668	hsa-mir-494	LA5
hsa-miR-494-3p	6	TBC1D20	128637	ENSG00000125875	hsa-mir-494	LA5
hsa-miR-494-3p	6	SLC35A5	55032	ENSG00000138459	hsa-mir-494	LA5
hsa-miR-494-3p	6	C16orf70	80262	ENSG00000125149	hsa-mir-494	LA5
hsa-miR-494-3p	9	NHLH2	4808	ENSG00000177551	hsa-mir-494	LA5
hsa-miR-494-3p	6	B4GALT6	9331	ENSG00000118276	hsa-mir-494	LA5
hsa-miR-494-3p	7	KLHDC10	23008	ENSG00000128607	hsa-mir-494	LA5
hsa-miR-494-3p	6	CDH17	1015	ENSG00000079112	hsa-mir-494	LA5
hsa-miR-494-3p	6	ARHGEF10	9639	ENSG00000104728	hsa-mir-494	LA5
hsa-miR-494-3p	7	FIGF	2277	ENSG00000165197	hsa-mir-494	LA5
hsa-miR-494-3p	6	RFWD3	55159	ENSG00000168411	hsa-mir-494	LA5
hsa-miR-494-3p	8	OSBPL6	114880	ENSG00000079156	hsa-mir-494	LA5
hsa-miR-494-3p	6	LDB2	9079	ENSG00000169744	hsa-mir-494	LA5
hsa-miR-494-3p	8	ZBTB39	9880	ENSG00000166860	hsa-mir-494	LA5
hsa-miR-494-3p	6	CCDC126	90693	ENSG00000169193	hsa-mir-494	LA5
hsa-miR-494-3p	6	ONECUT2	9480	ENSG00000119547	hsa-mir-494	LA5
hsa-miR-494-3p	7	NEUROD1	4760	ENSG00000162992	hsa-mir-494	LA5
hsa-miR-494-3p	6	ODF1	4956	ENSG00000155087	hsa-mir-494	LA5
hsa-miR-494-3p	6	DIP2B	57609	ENSG00000066084	hsa-mir-494	LA5
hsa-miR-494-3p	6	RAB33B	83452	ENSG00000172007	hsa-mir-494	LA5
hsa-miR-494-3p	6	RHOJ	57381	ENSG00000126785	hsa-mir-494	LA5
hsa-miR-494-3p	7	FBXO34	55030	ENSG00000178974	hsa-mir-494	LA5
hsa-miR-494-3p	6	NCOA6	23054	ENSG00000198646	hsa-mir-494	LA5
hsa-miR-494-3p	8	ADRA2A	150	ENSG00000150594	hsa-mir-494	LA5
hsa-miR-494-3p	6	MAP4	4134	ENSG00000047849	hsa-mir-494	LA5
hsa-miR-494-3p	7	H3F3B	3021	ENSG00000132475	hsa-mir-494	LA5
hsa-miR-494-3p	6	CREBZF	58487	ENSG00000137504	hsa-mir-494	LA5
hsa-miR-494-3p	6	LCLAT1	253558	ENSG00000172954	hsa-mir-494	LA5
hsa-miR-494-3p	6	ZBTB8A	653121	ENSG00000160062	hsa-mir-494	LA5
hsa-miR-494-3p	7	SRSF2	6427	ENSG00000161547	hsa-mir-494	LA5
hsa-miR-494-3p	6	KHDRBS1	10657	ENSG00000121774	hsa-mir-494	LA5
hsa-miR-494-3p	6	STRIP2	57464	ENSG00000128578	hsa-mir-494	LA5
hsa-miR-494-3p	6	KCTD10	83892	ENSG00000110906	hsa-mir-494	LA5
hsa-miR-494-3p	6	KCNJ13	3769	ENSG00000115474	hsa-mir-494	LA5
hsa-miR-494-3p	6	NUDT16	131870	ENSG00000198585	hsa-mir-494	LA5
hsa-miR-494-3p	6	PRKRIR	5612	ENSG00000137492	hsa-mir-494	LA5
hsa-miR-494-3p	6	C1orf21	81563	ENSG00000116667	hsa-mir-494	LA5
hsa-miR-494-3p	6	JPH1	56704	ENSG00000104369	hsa-mir-494	LA5
hsa-miR-494-3p	7	ABCC5	10057	ENSG00000114770	hsa-mir-494	LA5
hsa-miR-494-3p	8	SLC1A2	6506	ENSG00000110436	hsa-mir-494	LA5
hsa-miR-494-3p	6	GBAS	2631	ENSG00000146729	hsa-mir-494	LA5
hsa-miR-494-3p	6	RNF169	254225	ENSG00000166439	hsa-mir-494	LA5
hsa-miR-494-3p	6	ADAM22	53616	ENSG00000008277	hsa-mir-494	LA5
hsa-miR-494-3p	8	CDS2	8760	ENSG00000101290	hsa-mir-494	LA5
hsa-miR-494-3p	6	SRL	6345	ENSG00000185739	hsa-mir-494	LA5
hsa-miR-494-3p	6	AK5	26289	ENSG00000154027	hsa-mir-494	LA5
hsa-miR-494-3p	7	C7orf41	222166	ENSG00000180354	hsa-mir-494	LA5
hsa-miR-494-3p	7	ABCG5	64240	ENSG00000138075	hsa-mir-494	LA5
hsa-miR-494-3p	6	SLC12A5	57468	ENSG00000124140	hsa-mir-494	LA5
hsa-miR-494-3p	6	USB1	79650	ENSG00000103005	hsa-mir-494	LA5
hsa-miR-494-3p	7	WAPAL	23063	ENSG00000062650	hsa-mir-494	LA5
hsa-miR-494-3p	6	PRICKLE2	166336	ENSG00000163637	hsa-mir-494	LA5
hsa-miR-494-3p	8	SLC39A6	25800	ENSG00000141424	hsa-mir-494	LA5
hsa-miR-494-3p	7	SRFBP1	153443	ENSG00000151304	hsa-mir-494	LA5
hsa-miR-494-3p	6	COA4	51287	ENSG00000181924	hsa-mir-494	LA5
hsa-miR-494-3p	6	KIAA1045	23349	ENSG00000122733	hsa-mir-494	LA5
hsa-miR-494-3p	6	MKLN1	4289	ENSG00000128585	hsa-mir-494	LA5
hsa-miR-494-3p	7	CXXC4	80319	ENSG00000168772	hsa-mir-494	LA5
hsa-miR-494-3p	6	WDR52	55779	ENSG00000206530	hsa-mir-494	LA5
hsa-miR-494-3p	7	PIGM	93183	ENSG00000143315	hsa-mir-494	LA5
hsa-miR-494-3p	7	TAC1	6863	ENSG00000006128	hsa-mir-494	LA5
hsa-miR-494-3p	6	ZFPM2	23414	ENSG00000169946	hsa-mir-494	LA5
hsa-miR-494-3p	6	HADH	3033	ENSG00000138796	hsa-mir-494	LA5
hsa-miR-494-3p	7	ARHGEF3	50650	ENSG00000163947	hsa-mir-494	LA5
hsa-miR-494-3p	6	DCN	1634	ENSG00000011465	hsa-mir-494	LA5
hsa-miR-494-3p	7	STAT1	6772	ENSG00000115415	hsa-mir-494	LA5
hsa-miR-494-3p	7	DERL1	79139	ENSG00000136986	hsa-mir-494	LA5
hsa-miR-494-3p	6	NOVA1	4857	ENSG00000139910	hsa-mir-494	LA5
hsa-miR-494-3p	6	RNF103	7844	ENSG00000239305	hsa-mir-494	LA5
hsa-miR-494-3p	7	WASL	8976	ENSG00000106299	hsa-mir-494	LA5
hsa-miR-494-3p	6	FXR1	8087	ENSG00000114416	hsa-mir-494	LA5
hsa-miR-494-3p	6	SLC38A9	153129	ENSG00000177058	hsa-mir-494	LA5
hsa-miR-494-3p	6	PKIA	5569	ENSG00000171033	hsa-mir-494	LA5
hsa-miR-494-3p	6	CH25H	9023	ENSG00000138135	hsa-mir-494	LA5
hsa-miR-494-3p	6	TIA1	7072	ENSG00000116001	hsa-mir-494	LA5
hsa-miR-494-3p	6	KDM4C	23081	ENSG00000107077	hsa-mir-494	LA5
hsa-miR-494-3p	7	PAK1	5058	ENSG00000149269	hsa-mir-494	LA5
hsa-miR-494-3p	6	PCDHB10	56126	ENSG00000120324	hsa-mir-494	LA5
hsa-miR-494-3p	6	DYNLT3	6990	ENSG00000165169	hsa-mir-494	LA5
hsa-miR-494-3p	6	KIF5A	3798	ENSG00000155980	hsa-mir-494	LA5
hsa-miR-494-3p	6	SCYL2	55681	ENSG00000136021	hsa-mir-494	LA5
hsa-miR-494-3p	6	ATP8A2	51761	ENSG00000132932	hsa-mir-494	LA5
hsa-miR-494-3p	7	WWC3	55841	ENSG00000047644	hsa-mir-494	LA5
hsa-miR-494-3p	9	ZFHX3	463	ENSG00000140836	hsa-mir-494	LA5
hsa-miR-494-3p	6	TXNDC8	255220	ENSG00000204193	hsa-mir-494	LA5
hsa-miR-494-3p	6	LMAN1	3998	ENSG00000074695	hsa-mir-494	LA5
hsa-miR-494-3p	6	ATXN1	6310	ENSG00000124788	hsa-mir-494	LA5
hsa-miR-494-3p	7	VGLL3	389136	ENSG00000206538	hsa-mir-494	LA5
hsa-miR-494-3p	7	PIGK	10026	ENSG00000142892	hsa-mir-494	LA5
hsa-miR-494-3p	7	GFPT1	2673	ENSG00000198380	hsa-mir-494	LA5
hsa-miR-494-3p	6	WHSC1	7468	ENSG00000109685	hsa-mir-494	LA5
hsa-miR-494-3p	6	FOXG1	2290	ENSG00000176165	hsa-mir-494	LA5
hsa-miR-494-3p	6	SPOPL	339745	ENSG00000144228	hsa-mir-494	LA5
hsa-miR-494-3p	7	XRN1	54464	ENSG00000114127	hsa-mir-494	LA5
hsa-miR-494-3p	6	SSX2IP	117178	ENSG00000117155	hsa-mir-494	LA5
hsa-miR-494-3p	6	HNMT	3176	ENSG00000150540	hsa-mir-494	LA5
hsa-miR-494-3p	8	BHLHE40	8553	ENSG00000134107	hsa-mir-494	LA5
hsa-miR-494-3p	6	YOD1	55432	ENSG00000180667	hsa-mir-494	LA5
hsa-miR-494-3p	7	FSTL5	56884	ENSG00000168843	hsa-mir-494	LA5
hsa-miR-494-3p	7	PCIF1	63935	ENSG00000100982	hsa-mir-494	LA5
hsa-miR-494-3p	6	CLPTM1L	81037	ENSG00000049656	hsa-mir-494	LA5
hsa-miR-494-3p	6	RSAD2	91543	ENSG00000134321	hsa-mir-494	LA5
hsa-miR-494-3p	6	MESDC1	59274	ENSG00000140406	hsa-mir-494	LA5
hsa-miR-494-3p	6	CD2AP	23607	ENSG00000198087	hsa-mir-494	LA5
hsa-miR-494-3p	7	MED20	9477	ENSG00000124641	hsa-mir-494	LA5
hsa-miR-494-3p	7	BEND4	389206	ENSG00000188848	hsa-mir-494	LA5
hsa-miR-494-3p	8	PURB	5814	ENSG00000146676	hsa-mir-494	LA5
hsa-miR-494-3p	6	ASF1A	25842	ENSG00000111875	hsa-mir-494	LA5
hsa-miR-494-3p	6	FREM2	341640	ENSG00000150893	hsa-mir-494	LA5
hsa-miR-494-3p	6	RPP30	10556	ENSG00000148688	hsa-mir-494	LA5
hsa-miR-494-3p	6	DUSP19	142679	ENSG00000162999	hsa-mir-494	LA5
hsa-miR-494-3p	6	MBD5	55777	ENSG00000204406	hsa-mir-494	LA5
hsa-miR-494-3p	6	UACA	55075	ENSG00000137831	hsa-mir-494	LA5
hsa-miR-494-3p	6	ZNF664	144348	ENSG00000179195	hsa-mir-494	LA5
hsa-miR-494-3p	6	CRISPLD1	83690	ENSG00000121005	hsa-mir-494	LA5
hsa-miR-494-3p	7	ADAMTS6	11174	ENSG00000049192	hsa-mir-494	LA5
hsa-miR-494-3p	6	NUFIP2	57532	ENSG00000108256	hsa-mir-494	LA5
hsa-miR-494-3p	6	PGAP1	80055	ENSG00000197121	hsa-mir-494	LA5
hsa-miR-494-3p	6	DAB2	1601	ENSG00000153071	hsa-mir-494	LA5
hsa-miR-494-3p	8	SETD7	80854	ENSG00000145391	hsa-mir-494	LA5
hsa-miR-494-3p	6	NNT	23530	ENSG00000112992	hsa-mir-494	LA5
hsa-miR-494-3p	6	C18orf54	162681	ENSG00000166845	hsa-mir-494	LA5
hsa-miR-494-3p	7	P4HA2	8974	ENSG00000072682	hsa-mir-494	LA5
hsa-miR-494-3p	6	NAV3	89795	ENSG00000067798	hsa-mir-494	LA5
hsa-miR-494-3p	6	BMP2K	55589	ENSG00000138756	hsa-mir-494	LA5
hsa-miR-494-3p	6	KCNC4	3749	ENSG00000116396	hsa-mir-494	LA5
hsa-miR-494-3p	8	NUS1	116150	ENSG00000153989	hsa-mir-494	LA5
hsa-miR-494-3p	8	CYP26B1	56603	ENSG00000003137	hsa-mir-494	LA5
hsa-miR-494-3p	7	B3GALT2	8707	ENSG00000162630	hsa-mir-494	LA5
hsa-miR-494-3p	7	HECTD2	143279	ENSG00000165338	hsa-mir-494	LA5
hsa-miR-494-3p	6	BRWD1	54014	ENSG00000185658	hsa-mir-494	LA5
hsa-miR-494-3p	6	SLA	6503	ENSG00000155926	hsa-mir-494	LA5
hsa-miR-494-3p	6	ATAD1	84896	ENSG00000138138	hsa-mir-494	LA5
hsa-miR-494-3p	7	KIAA1147	57189	ENSG00000257093	hsa-mir-494	LA5
hsa-miR-494-3p	6	BOLL	66037	ENSG00000152430	hsa-mir-494	LA5
hsa-miR-494-3p	6	GOLGA6L1	283767	ENSG00000273976, ENSG00000275009, ENSG00000278247	hsa-mir-494	LA5
hsa-miR-494-3p	6	AP2B1	163	ENSG00000006125	hsa-mir-494	LA5
hsa-miR-494-3p	8	ZNF460	10794	ENSG00000197714	hsa-mir-494	LA5
hsa-miR-494-3p	6	PTP4A1	7803	ENSG00000112245	hsa-mir-494	LA5
hsa-miR-494-3p	6	FBXO9	26268	ENSG00000112146	hsa-mir-494	LA5
hsa-miR-494-3p	6	SHC1	6464	ENSG00000160691	hsa-mir-494	LA5
hsa-miR-494-3p	6	KIAA1462	57608	ENSG00000165757	hsa-mir-494	LA5
hsa-miR-494-3p	7	ZNF148	7707	ENSG00000163848	hsa-mir-494	LA5
hsa-miR-494-3p	6	FLVCR1	28982	ENSG00000162769	hsa-mir-494	LA5
hsa-miR-494-3p	6	RAB3B	5865	ENSG00000169213	hsa-mir-494	LA5
hsa-miR-494-3p	6	HDAC2	3066	ENSG00000196591	hsa-mir-494	LA5
hsa-miR-494-3p	6	EGR3	1960	ENSG00000179388	hsa-mir-494	LA5
hsa-miR-494-3p	6	WDR37	22884	ENSG00000047056	hsa-mir-494	LA5
hsa-miR-494-3p	6	PI15	51050	ENSG00000137558	hsa-mir-494	LA5
hsa-miR-494-3p	7	PDE2A	5138	ENSG00000186642	hsa-mir-494	LA5
hsa-miR-494-3p	6	SRP54	6729	ENSG00000100883	hsa-mir-494	LA5
hsa-miR-494-3p	6	RHOT1	55288	ENSG00000126858	hsa-mir-494	LA5
hsa-miR-494-3p	8	SRSF7	6432	ENSG00000115875	hsa-mir-494	LA5
hsa-miR-494-3p	6	BEND2	139105	ENSG00000177324	hsa-mir-494	LA5
hsa-miR-494-3p	6	RBM18	92400	ENSG00000119446	hsa-mir-494	LA5
hsa-miR-494-3p	6	CACHD1	57685	ENSG00000158966	hsa-mir-494	LA5
hsa-miR-494-3p	6	ZNF618	114991	ENSG00000157657	hsa-mir-494	LA5
hsa-miR-494-3p	6	RASAL2	9462	ENSG00000075391	hsa-mir-494	LA5
hsa-miR-494-3p	7	CTR9	9646	ENSG00000198730	hsa-mir-494	LA5
hsa-miR-494-3p	6	ZNF229	7772	ENSG00000278318	hsa-mir-494	LA5
hsa-miR-494-3p	7	ZNF543	125919	ENSG00000178229	hsa-mir-494	LA5
hsa-miR-494-3p	6	MORC3	23515	ENSG00000159256	hsa-mir-494	LA5
hsa-miR-494-3p	7	SPTSSA	171546	ENSG00000165389	hsa-mir-494	LA5
hsa-miR-494-3p	6	CD274	29126	ENSG00000120217	hsa-mir-494	LA5
hsa-miR-494-3p	6	CCDC176	80127	ENSG00000119636	hsa-mir-494	LA5
hsa-miR-494-3p	6	POM121C	100101267	ENSG00000272391	hsa-mir-494	LA5
hsa-miR-494-3p	6	HRASLS5	117245	ENSG00000168004	hsa-mir-494	LA5
hsa-miR-494-3p	6	ING3	54556	ENSG00000071243	hsa-mir-494	LA5
hsa-miR-494-3p	6	SOX1	6656	ENSG00000182968	hsa-mir-494	LA5
hsa-miR-494-3p	6	DEGS1	8560	ENSG00000143753	hsa-mir-494	LA5
hsa-miR-494-3p	7	ABCA1	19	ENSG00000165029	hsa-mir-494	LA5
hsa-miR-494-3p	7	KMT2A	4297	ENSG00000118058	hsa-mir-494	LA5
hsa-miR-494-3p	7	LRAT	9227	ENSG00000121207	hsa-mir-494	LA5
hsa-miR-494-3p	7	IKBKAP	8518	ENSG00000070061	hsa-mir-494	LA5
hsa-miR-494-3p	8	CDK12	51755	ENSG00000167258	hsa-mir-494	LA5
hsa-miR-494-3p	6	STXBP5L	9515	ENSG00000145087	hsa-mir-494	LA5
hsa-miR-494-3p	6	SLC25A13	10165	ENSG00000004864	hsa-mir-494	LA5
hsa-miR-494-3p	7	IRX5	10265	ENSG00000176842	hsa-mir-494	LA5
hsa-miR-494-3p	6	A1CF	29974	ENSG00000148584	hsa-mir-494	LA5
hsa-miR-494-3p	6	SPSB1	80176	ENSG00000171621	hsa-mir-494	LA5
hsa-miR-494-3p	6	CCT5	22948	ENSG00000150753	hsa-mir-494	LA5
hsa-miR-494-3p	6	FOXA1	3169	ENSG00000129514	hsa-mir-494	LA5
hsa-miR-494-3p	6	PAK2	5062	ENSG00000180370	hsa-mir-494	LA5
hsa-miR-494-3p	6	PEAK1	79834	ENSG00000173517	hsa-mir-494	LA5
hsa-miR-494-3p	6	SLC35F5	80255	ENSG00000115084	hsa-mir-494	LA5
hsa-miR-494-3p	6	UTY	7404	ENSG00000183878	hsa-mir-494	LA5
hsa-miR-494-3p	6	PLS1	5357	ENSG00000120756	hsa-mir-494	LA5
hsa-miR-494-3p	6	GUCA1B	2979	ENSG00000112599	hsa-mir-494	LA5
hsa-miR-494-3p	7	WWC2	80014	ENSG00000151718	hsa-mir-494	LA5
hsa-miR-494-3p	7	TMTC3	160418	ENSG00000139324	hsa-mir-494	LA5
hsa-miR-494-3p	7	KIF11	3832	ENSG00000138160	hsa-mir-494	LA5
hsa-miR-494-3p	6	FAM102B	284611	ENSG00000162636	hsa-mir-494	LA5
hsa-miR-494-3p	6	MESDC2	23184	ENSG00000117899	hsa-mir-494	LA5
hsa-miR-494-3p	7	PTPRK	5796	ENSG00000152894	hsa-mir-494	LA5
hsa-miR-494-3p	15.5	HOXA10	3206	ENSG00000253293	hsa-mir-494	LA5
hsa-miR-494-3p	6	DCBLD2	131566	ENSG00000057019	hsa-mir-494	LA5
hsa-miR-494-3p	6	PRPF39	55015	ENSG00000185246	hsa-mir-494	LA5
hsa-miR-494-3p	7	SHROOM3	57619	ENSG00000138771	hsa-mir-494	LA5
hsa-miR-494-3p	7	LAMP5	24141	ENSG00000125869	hsa-mir-494	LA5
hsa-miR-494-3p	6	MPPED2	744	ENSG00000066382	hsa-mir-494	LA5
hsa-miR-494-3p	8	WIPF1	7456	ENSG00000115935	hsa-mir-494	LA5
hsa-miR-494-3p	6	DZIP1	22873	ENSG00000134874	hsa-mir-494	LA5
hsa-miR-494-3p	6	GRHL2	79977	ENSG00000083307	hsa-mir-494	LA5
hsa-miR-494-3p	6	BBS7	55212	ENSG00000138686	hsa-mir-494	LA5
hsa-miR-494-3p	6	ADRBK2	157	ENSG00000100077	hsa-mir-494	LA5
hsa-miR-494-3p	6	CPED1	79974	ENSG00000106034	hsa-mir-494	LA5
hsa-miR-494-3p	6	HDAC9	9734	ENSG00000048052	hsa-mir-494	LA5
hsa-miR-494-3p	7	LARP1B	55132	ENSG00000138709	hsa-mir-494	LA5
hsa-miR-494-3p	7	SAP18	10284	ENSG00000150459	hsa-mir-494	LA5
hsa-miR-494-3p	6	RC3H1	149041	ENSG00000135870	hsa-mir-494	LA5
hsa-miR-494-3p	6	ATP6V1C1	528	ENSG00000155097	hsa-mir-494	LA5
hsa-miR-494-3p	6	TMED2	10959	ENSG00000086598	hsa-mir-494	LA5
hsa-miR-494-3p	7	TSPYL4	23270	ENSG00000187189	hsa-mir-494	LA5
hsa-miR-494-3p	6	BMPR1B	658	ENSG00000138696	hsa-mir-494	LA5
hsa-miR-494-3p	7	MMGT1	93380	ENSG00000169446	hsa-mir-494	LA5
hsa-miR-494-3p	7	FAM210B	116151	ENSG00000124098	hsa-mir-494	LA5
hsa-miR-494-3p	6	POLDIP3	84271	ENSG00000100227	hsa-mir-494	LA5
hsa-miR-494-3p	6	UBE2I	7329	ENSG00000103275	hsa-mir-494	LA5
hsa-miR-494-3p	7	CACUL1	143384	ENSG00000151893	hsa-mir-494	LA5
hsa-miR-494-3p	16.5	SDC1	6382	ENSG00000115884	hsa-mir-494	LA5
hsa-miR-494-3p	7	UGT2B17	7367	ENSG00000197888	hsa-mir-494	LA5
hsa-miR-494-3p	6	TMEM154	201799	ENSG00000170006	hsa-mir-494	LA5
hsa-miR-494-3p	7	API5	8539	ENSG00000166181	hsa-mir-494	LA5
hsa-miR-494-3p	6	STK38L	23012	ENSG00000211455	hsa-mir-494	LA5
hsa-miR-494-3p	6	LPPR5	163404	ENSG00000117598	hsa-mir-494	LA5
hsa-miR-494-3p	7	KCTD14	65987	ENSG00000151364	hsa-mir-494	LA5
hsa-miR-494-3p	6	PLSCR4	57088	ENSG00000114698	hsa-mir-494	LA5
hsa-miR-494-3p	6	PHF14	9678	ENSG00000106443	hsa-mir-494	LA5
hsa-miR-494-3p	6	ASXL2	55252	ENSG00000143970	hsa-mir-494	LA5
hsa-miR-494-3p	8	SH3PXD2B	285590	ENSG00000174705	hsa-mir-494	LA5
hsa-miR-494-3p	7	CDH6	1004	ENSG00000113361	hsa-mir-494	LA5
hsa-miR-494-3p	6	CREBBP	1387	ENSG00000005339	hsa-mir-494	LA5
hsa-miR-494-3p	6	RBM46	166863	ENSG00000151962	hsa-mir-494	LA5
hsa-miR-494-3p	7	ELOVL3	83401	ENSG00000119915	hsa-mir-494	LA5
hsa-miR-494-3p	6	C3orf70	285382	ENSG00000187068	hsa-mir-494	LA5
hsa-miR-494-3p	6	MTF2	22823	ENSG00000143033	hsa-mir-494	LA5
hsa-miR-494-3p	6	E2F7	144455	ENSG00000165891	hsa-mir-494	LA5
hsa-miR-494-3p	6	SLC5A7	60482	ENSG00000115665	hsa-mir-494	LA5
hsa-miR-494-3p	7	PYURF	100996939	ENSG00000145337	hsa-mir-494	LA5
hsa-miR-494-3p	7	PPP1CB	5500	ENSG00000213639	hsa-mir-494	LA5
hsa-miR-494-3p	7	BBC3	27113	ENSG00000105327	hsa-mir-494	LA5
hsa-miR-494-3p	6	SHANK2	22941	ENSG00000162105	hsa-mir-494	LA5
hsa-miR-494-3p	16.5	ZEB1	6935	ENSG00000148516	hsa-mir-494	LA5
hsa-miR-494-3p	6	ZNF639	51193	ENSG00000121864	hsa-mir-494	LA5
hsa-miR-494-3p	7	HMGCS1	3157	ENSG00000112972	hsa-mir-494	LA5
hsa-miR-494-3p	6	TYRO3	7301	ENSG00000092445	hsa-mir-494	LA5
hsa-miR-494-3p	6	STOML3	161003	ENSG00000133115	hsa-mir-494	LA5
hsa-miR-494-3p	6	BCL10	8915	ENSG00000142867	hsa-mir-494	LA5
hsa-miR-494-3p	6	GABPA	2551	ENSG00000154727	hsa-mir-494	LA5
hsa-miR-494-3p	6	DLG5	9231	ENSG00000151208	hsa-mir-494	LA5
hsa-miR-494-3p	7	ZNF81	347344	ENSG00000197779	hsa-mir-494	LA5
hsa-miR-494-3p	6	ZMYM3	9203	ENSG00000147130	hsa-mir-494	LA5
hsa-miR-494-3p	6	WDHD1	11169	ENSG00000198554	hsa-mir-494	LA5
hsa-miR-494-3p	6	SREBF2	6721	ENSG00000198911	hsa-mir-494	LA5
hsa-miR-494-3p	8	SGMS1	259230	ENSG00000198964	hsa-mir-494	LA5
hsa-miR-494-3p	6	REEP1	65055	ENSG00000068615	hsa-mir-494	LA5
hsa-miR-494-3p	7	UBE2K	3093	ENSG00000078140	hsa-mir-494	LA5
hsa-miR-494-3p	8	PITPNB	23760	ENSG00000180957	hsa-mir-494	LA5
hsa-miR-494-3p	7	PLEKHA2	59339	ENSG00000169499	hsa-mir-494	LA5
hsa-miR-494-3p	6	MAT2A	4144	ENSG00000168906	hsa-mir-494	LA5
hsa-miR-494-3p	6	ENAH	55740	ENSG00000154380	hsa-mir-494	LA5
hsa-miR-494-3p	6	ALG10B	144245	ENSG00000175548	hsa-mir-494	LA5
hsa-miR-494-3p	6	HLF	3131	ENSG00000108924	hsa-mir-494	LA5
hsa-miR-494-3p	7	HTRA3	94031	ENSG00000170801	hsa-mir-494	LA5
hsa-miR-494-3p	6	C2orf44	80304	ENSG00000163026	hsa-mir-494	LA5
hsa-miR-494-3p	7	LMOD2	442721	ENSG00000170807	hsa-mir-494	LA5
hsa-miR-494-3p	7	ZNF281	23528	ENSG00000162702	hsa-mir-494	LA5
hsa-miR-494-3p	6	GALNT11	63917	ENSG00000178234	hsa-mir-494	LA5
hsa-miR-494-3p	6	MYO5B	4645	ENSG00000167306	hsa-mir-494	LA5
hsa-miR-494-3p	6	CDHR1	92211	ENSG00000148600	hsa-mir-494	LA5
hsa-miR-494-3p	7	HOXD13	3239	ENSG00000128714	hsa-mir-494	LA5
hsa-miR-494-3p	7	ADAMTS5	11096	ENSG00000154736	hsa-mir-494	LA5
hsa-miR-494-3p	8	LIF	3976	ENSG00000128342	hsa-mir-494	LA5
hsa-miR-494-3p	6	CANX	821	ENSG00000127022	hsa-mir-494	LA5
hsa-miR-494-3p	6	SORCS3	22986	ENSG00000156395	hsa-mir-494	LA5
hsa-miR-494-3p	6	TBC1D12	23232	ENSG00000108239	hsa-mir-494	LA5
hsa-miR-494-3p	6	RAB12	201475	ENSG00000206418	hsa-mir-494	LA5
hsa-miR-494-3p	6	RSPO2	340419	ENSG00000147655	hsa-mir-494	LA5
hsa-miR-494-3p	6	KIAA1549	57670	ENSG00000122778	hsa-mir-494	LA5
hsa-miR-494-3p	6	LRRC3	81543	ENSG00000160233	hsa-mir-494	LA5
hsa-miR-494-3p	6	SLC16A9	220963	ENSG00000165449	hsa-mir-494	LA5
hsa-miR-494-3p	7	MAP4K4	9448	ENSG00000071054	hsa-mir-494	LA5
hsa-miR-494-3p	6	MYBL1	4603	ENSG00000185697	hsa-mir-494	LA5
hsa-miR-494-3p	7	SOCS5	9655	ENSG00000171150	hsa-mir-494	LA5
hsa-miR-495-3p	10.5	PTP4A3	11156	ENSG00000184489	hsa-mir-495	LA5
hsa-miR-495-3p	10.5	SMR3B	10879	ENSG00000171201	hsa-mir-495	LA5
hsa-miR-495-3p	6	RAB8B	51762	ENSG00000166128	hsa-mir-495	LA5
hsa-miR-495-3p	6	TMEM26	219623	ENSG00000196932	hsa-mir-495	LA5
hsa-miR-495-3p	6	SLC8A1	6546	ENSG00000183023	hsa-mir-495	LA5
hsa-miR-495-3p	6	CCDC91	55297	ENSG00000123106	hsa-mir-495	LA5
hsa-miR-495-3p	6	C9orf47	286223	ENSG00000186354	hsa-mir-495	LA5
hsa-miR-495-3p	6	BAAT	570	ENSG00000136881	hsa-mir-495	LA5
hsa-miR-495-3p	7	RAB3GAP2	25782	ENSG00000118873	hsa-mir-495	LA5
hsa-miR-495-3p	6	AMER2	219287	ENSG00000165566	hsa-mir-495	LA5
hsa-miR-495-3p	7	SPOPL	339745	ENSG00000144228	hsa-mir-495	LA5
hsa-miR-495-3p	6	EDC3	80153	ENSG00000179151	hsa-mir-495	LA5
hsa-miR-495-3p	6	THNSL1	79896	ENSG00000185875	hsa-mir-495	LA5
hsa-miR-495-3p	7	BRWD1	54014	ENSG00000185658	hsa-mir-495	LA5
hsa-miR-495-3p	7	PTGER3	5733	ENSG00000050628	hsa-mir-495	LA5
hsa-miR-495-3p	7	SYNM	23336	ENSG00000182253	hsa-mir-495	LA5
hsa-miR-495-3p	7	PPP3CA	5530	ENSG00000138814	hsa-mir-495	LA5
hsa-miR-495-3p	6	GNG2	54331	ENSG00000186469	hsa-mir-495	LA5
hsa-miR-495-3p	6	PPM1A	5494	ENSG00000100614	hsa-mir-495	LA5
hsa-miR-495-3p	6	CNPY1	285888	ENSG00000146910	hsa-mir-495	LA5
hsa-miR-495-3p	6	ZNF704	619279	ENSG00000164684	hsa-mir-495	LA5
hsa-miR-495-3p	7	SLC41A3	54946	ENSG00000114544	hsa-mir-495	LA5
hsa-miR-495-3p	6	BMP7	655	ENSG00000101144	hsa-mir-495	LA5
hsa-miR-495-3p	7	FBXO45	200933	ENSG00000174013	hsa-mir-495	LA5
hsa-miR-495-3p	8	BUD13	84811	ENSG00000137656	hsa-mir-495	LA5
hsa-miR-495-3p	7	IFNAR1	3454	ENSG00000142166	hsa-mir-495	LA5
hsa-miR-495-3p	8	ST18	9705	ENSG00000147488	hsa-mir-495	LA5
hsa-miR-495-3p	7	CLCN5	1184	ENSG00000171365	hsa-mir-495	LA5
hsa-miR-495-3p	7	CHM	1121	ENSG00000188419	hsa-mir-495	LA5
hsa-miR-495-3p	6	CMTM6	54918	ENSG00000091317	hsa-mir-495	LA5
hsa-miR-495-3p	7	IPCEF1	26034	ENSG00000074706	hsa-mir-495	LA5
hsa-miR-495-3p	6	BCL11A	53335	ENSG00000119866	hsa-mir-495	LA5
hsa-miR-495-3p	6	MURC	347273	ENSG00000170681	hsa-mir-495	LA5
hsa-miR-495-3p	6	AMOT	154796	ENSG00000126016	hsa-mir-495	LA5
hsa-miR-495-3p	6	CXCL12	6387	ENSG00000107562	hsa-mir-495	LA5
hsa-miR-495-3p	6	HBS1L	10767	ENSG00000112339	hsa-mir-495	LA5
hsa-miR-495-3p	7	ATP8A2	51761	ENSG00000132932	hsa-mir-495	LA5
hsa-miR-495-3p	7	RARB	5915	ENSG00000077092	hsa-mir-495	LA5
hsa-miR-495-3p	6	MKI67	4288	ENSG00000148773	hsa-mir-495	LA5
hsa-miR-495-3p	6	DIRAS2	54769	ENSG00000165023	hsa-mir-495	LA5
hsa-miR-495-3p	6	CHST3	9469	ENSG00000122863	hsa-mir-495	LA5
hsa-miR-495-3p	6	ARL2BP	23568	ENSG00000102931	hsa-mir-495	LA5
hsa-miR-495-3p	6	CCAR1	55749	ENSG00000060339	hsa-mir-495	LA5
hsa-miR-495-3p	7	CREBRF	153222	ENSG00000164463	hsa-mir-495	LA5
hsa-miR-495-3p	6	MAK	4117	ENSG00000111837	hsa-mir-495	LA5
hsa-miR-495-3p	7	PARP14	54625	ENSG00000173193	hsa-mir-495	LA5
hsa-miR-495-3p	7	TYW3	127253	ENSG00000162623	hsa-mir-495	LA5
hsa-miR-495-3p	6	LGSN	51557	ENSG00000146166	hsa-mir-495	LA5
hsa-miR-495-3p	6	GPD1L	23171	ENSG00000152642	hsa-mir-495	LA5
hsa-miR-495-3p	6	BRD3	8019	ENSG00000169925	hsa-mir-495	LA5
hsa-miR-495-3p	7	PAQR8	85315	ENSG00000170915	hsa-mir-495	LA5
hsa-miR-495-3p	6	HK2	3099	ENSG00000159399	hsa-mir-495	LA5
hsa-miR-495-3p	6	PFKFB3	5209	ENSG00000170525	hsa-mir-495	LA5
hsa-miR-495-3p	7	CXCL5	6374	ENSG00000163735	hsa-mir-495	LA5
hsa-miR-495-3p	6	MYT1	4661	ENSG00000196132	hsa-mir-495	LA5
hsa-miR-495-3p	7	ZNF740	283337	ENSG00000139651	hsa-mir-495	LA5
hsa-miR-495-3p	6	SLC25A12	8604	ENSG00000115840	hsa-mir-495	LA5
hsa-miR-495-3p	6	SLC25A27	9481	ENSG00000153291	hsa-mir-495	LA5
hsa-miR-495-3p	6	TMEM106B	54664	ENSG00000106460	hsa-mir-495	LA5
hsa-miR-495-3p	8	TMEM57	55219	ENSG00000204178	hsa-mir-495	LA5
hsa-miR-495-3p	6	OXNAD1	92106	ENSG00000154814	hsa-mir-495	LA5
hsa-miR-495-3p	7	NDN	4692	ENSG00000182636	hsa-mir-495	LA5
hsa-miR-495-3p	6	KLHL41	10324	ENSG00000239474	hsa-mir-495	LA5
hsa-miR-495-3p	7	SIX4	51804	ENSG00000100625	hsa-mir-495	LA5
hsa-miR-495-3p	6	RSF1	51773	ENSG00000048649	hsa-mir-495	LA5
hsa-miR-495-3p	8	SSR1	6745	ENSG00000124783	hsa-mir-495	LA5
hsa-miR-495-3p	7	RET	5979	ENSG00000165731	hsa-mir-495	LA5
hsa-miR-495-3p	6	ZCCHC4	29063	ENSG00000168228	hsa-mir-495	LA5
hsa-miR-495-3p	8	PRKX	5613	ENSG00000183943	hsa-mir-495	LA5
hsa-miR-495-3p	6	ARMC8	25852	ENSG00000114098	hsa-mir-495	LA5
hsa-miR-495-3p	7	MFAP3	4238	ENSG00000037749	hsa-mir-495	LA5
hsa-miR-495-3p	7	KDM2A	22992	ENSG00000173120	hsa-mir-495	LA5
hsa-miR-495-3p	6	KIN	22944	ENSG00000151657	hsa-mir-495	LA5
hsa-miR-495-3p	6	EIF2AK2	5610	ENSG00000055332	hsa-mir-495	LA5
hsa-miR-495-3p	8	SLC35B4	84912	ENSG00000205060	hsa-mir-495	LA5
hsa-miR-495-3p	6	REEP3	221035	ENSG00000165476	hsa-mir-495	LA5
hsa-miR-495-3p	6	ZMYND11	10771	ENSG00000015171	hsa-mir-495	LA5
hsa-miR-495-3p	6	CORIN	10699	ENSG00000145244	hsa-mir-495	LA5
hsa-miR-495-3p	6	KAT6B	23522	ENSG00000156650	hsa-mir-495	LA5
hsa-miR-495-3p	7	KIAA1804	84451	ENSG00000143674	hsa-mir-495	LA5
hsa-miR-495-3p	9	TLK1	9874	ENSG00000198586	hsa-mir-495	LA5
hsa-miR-495-3p	6	ZNF319	57567	ENSG00000166188	hsa-mir-495	LA5
hsa-miR-495-3p	8	GPR158	57512	ENSG00000151025	hsa-mir-495	LA5
hsa-miR-495-3p	6	IKZF2	22807	ENSG00000030419	hsa-mir-495	LA5
hsa-miR-495-3p	7	ZMAT3	64393	ENSG00000172667	hsa-mir-495	LA5
hsa-miR-495-3p	6	SMURF1	57154	ENSG00000198742	hsa-mir-495	LA5
hsa-miR-495-3p	6	NAP1L1	4673	ENSG00000187109	hsa-mir-495	LA5
hsa-miR-495-3p	6	DIRAS1	148252	ENSG00000176490	hsa-mir-495	LA5
hsa-miR-495-3p	6	ABHD2	11057	ENSG00000140526	hsa-mir-495	LA5
hsa-miR-495-3p	7	TDRP	157695	ENSG00000180190	hsa-mir-495	LA5
hsa-miR-495-3p	6	GPR97	222487	ENSG00000182885	hsa-mir-495	LA5
hsa-miR-495-3p	8	RICTOR	253260	ENSG00000164327	hsa-mir-495	LA5
hsa-miR-495-3p	6	LRP4	4038	ENSG00000134569	hsa-mir-495	LA5
hsa-miR-495-3p	7	DDX46	9879	ENSG00000145833	hsa-mir-495	LA5
hsa-miR-495-3p	6	USP35	57558	ENSG00000118369	hsa-mir-495	LA5
hsa-miR-495-3p	6	MOCS1	4337	ENSG00000124615	hsa-mir-495	LA5
hsa-miR-495-3p	6	DYRK1A	1859	ENSG00000157540	hsa-mir-495	LA5
hsa-miR-495-3p	7	SLC16A10	117247	ENSG00000112394	hsa-mir-495	LA5
hsa-miR-495-3p	6	TWF1	5756	ENSG00000151239	hsa-mir-495	LA5
hsa-miR-495-3p	6	TMEM39A	55254	ENSG00000176142	hsa-mir-495	LA5
hsa-miR-495-3p	6	CADPS2	93664	ENSG00000081803	hsa-mir-495	LA5
hsa-miR-495-3p	8	TPD52L3	89882	ENSG00000170777	hsa-mir-495	LA5
hsa-miR-495-3p	6	ZNF264	9422	ENSG00000083844	hsa-mir-495	LA5
hsa-miR-495-3p	7	HCCS	3052	ENSG00000004961	hsa-mir-495	LA5
hsa-miR-495-3p	6	ADAM12	8038	ENSG00000148848	hsa-mir-495	LA5
hsa-miR-495-3p	6	SMAD7	4092	ENSG00000101665	hsa-mir-495	LA5
hsa-miR-495-3p	6	NDFIP1	80762	ENSG00000131507	hsa-mir-495	LA5
hsa-miR-495-3p	6	ORAI2	80228	ENSG00000160991	hsa-mir-495	LA5
hsa-miR-495-3p	7	PI15	51050	ENSG00000137558	hsa-mir-495	LA5
hsa-miR-495-3p	6	PTEN	5728	ENSG00000171862	hsa-mir-495	LA5
hsa-miR-495-3p	6	RNF168	165918	ENSG00000163961	hsa-mir-495	LA5
hsa-miR-495-3p	7	MB21D2	151963	ENSG00000180611	hsa-mir-495	LA5
hsa-miR-495-3p	7	PAIP1	10605	ENSG00000172239	hsa-mir-495	LA5
hsa-miR-495-3p	6	ADCY7	113	ENSG00000121281	hsa-mir-495	LA5
hsa-miR-495-3p	8	THAP11	57215	ENSG00000168286	hsa-mir-495	LA5
hsa-miR-495-3p	6	SERINC3	10955	ENSG00000132824	hsa-mir-495	LA5
hsa-miR-495-3p	6	GLCE	26035	ENSG00000138604	hsa-mir-495	LA5
hsa-miR-495-3p	8	SENP5	205564	ENSG00000119231	hsa-mir-495	LA5
hsa-miR-495-3p	6	ZNF507	22847	ENSG00000168813	hsa-mir-495	LA5
hsa-miR-495-3p	6	TRDN	10345	ENSG00000186439	hsa-mir-495	LA5
hsa-miR-495-3p	6	ZNF281	23528	ENSG00000162702	hsa-mir-495	LA5
hsa-miR-495-3p	6	NRIP3	56675	ENSG00000175352	hsa-mir-495	LA5
hsa-miR-495-3p	7	SRSF11	9295	ENSG00000116754	hsa-mir-495	LA5
hsa-miR-495-3p	7	KMT2C	58508	ENSG00000055609	hsa-mir-495	LA5
hsa-miR-495-3p	6	PPP3R1	5534	ENSG00000221823	hsa-mir-495	LA5
hsa-miR-495-3p	6	ATP11C	286410	ENSG00000101974	hsa-mir-495	LA5
hsa-miR-495-3p	8	SCD5	79966	ENSG00000145284	hsa-mir-495	LA5
hsa-miR-495-3p	6	KIAA1598	57698	ENSG00000187164	hsa-mir-495	LA5
hsa-miR-495-3p	6	CXCL2	2920	ENSG00000081041	hsa-mir-495	LA5
hsa-miR-495-3p	7	ATF1	466	ENSG00000123268	hsa-mir-495	LA5
hsa-miR-495-3p	6	PI4K2B	55300	ENSG00000038210	hsa-mir-495	LA5
hsa-miR-495-3p	6	NUDT11	55190	ENSG00000196368	hsa-mir-495	LA5
hsa-miR-495-3p	6	CYP20A1	57404	ENSG00000119004	hsa-mir-495	LA5
hsa-miR-495-3p	6	TKTL2	84076	ENSG00000151005	hsa-mir-495	LA5
hsa-miR-495-3p	6	VNN1	8876	ENSG00000112299	hsa-mir-495	LA5
hsa-miR-495-3p	6	LLPH	84298	ENSG00000139233	hsa-mir-495	LA5
hsa-miR-495-3p	8	LRP6	4040	ENSG00000070018	hsa-mir-495	LA5
hsa-miR-495-3p	6	ARHGAP12	94134	ENSG00000165322	hsa-mir-495	LA5
hsa-miR-495-3p	6	ARMC1	55156	ENSG00000104442	hsa-mir-495	LA5
hsa-miR-495-3p	16.5	ATP7A	538	ENSG00000165240	hsa-mir-495	LA5
hsa-miR-495-3p	6	PCMTD1	115294	ENSG00000168300	hsa-mir-495	LA5
hsa-miR-495-3p	8	TFAP4	7023	ENSG00000090447	hsa-mir-495	LA5
hsa-miR-495-3p	7	FAXC	84553	ENSG00000146267	hsa-mir-495	LA5
hsa-miR-495-3p	6	RBFOX2	23543	ENSG00000100320	hsa-mir-495	LA5
hsa-miR-495-3p	6	ARHGAP19	84986	ENSG00000213390	hsa-mir-495	LA5
hsa-miR-495-3p	7	RRP1B	23076	ENSG00000160208	hsa-mir-495	LA5
hsa-miR-495-3p	6	RNMT	8731	ENSG00000101654	hsa-mir-495	LA5
hsa-miR-495-3p	7	PIGK	10026	ENSG00000142892	hsa-mir-495	LA5
hsa-miR-495-3p	7	CRIPT	9419	ENSG00000119878	hsa-mir-495	LA5
hsa-miR-495-3p	6	GPR75	10936	ENSG00000119737	hsa-mir-495	LA5
hsa-miR-495-3p	6	DCLK2	166614	ENSG00000170390	hsa-mir-495	LA5
hsa-miR-495-3p	7	RBBP4	5928	ENSG00000162521	hsa-mir-495	LA5
hsa-miR-495-3p	9	TAOK1	57551	ENSG00000160551	hsa-mir-495	LA5
hsa-miR-495-3p	8	DBR1	51163	ENSG00000138231	hsa-mir-495	LA5
hsa-miR-495-3p	6	ZNF460	10794	ENSG00000197714	hsa-mir-495	LA5
hsa-miR-495-3p	6	SLC23A2	9962	ENSG00000089057	hsa-mir-495	LA5
hsa-miR-495-3p	6	TFAM	7019	ENSG00000108064	hsa-mir-495	LA5
hsa-miR-495-3p	7	SNX24	28966	ENSG00000064652	hsa-mir-495	LA5
hsa-miR-495-3p	7	OPA1	4976	ENSG00000198836	hsa-mir-495	LA5
hsa-miR-495-3p	7	FERMT1	55612	ENSG00000101311	hsa-mir-495	LA5
hsa-miR-495-3p	7	ITM2B	9445	ENSG00000136156	hsa-mir-495	LA5
hsa-miR-495-3p	6	SMOC1	64093	ENSG00000198732	hsa-mir-495	LA5
hsa-miR-495-3p	6	ZMYM2	7750	ENSG00000121741	hsa-mir-495	LA5
hsa-miR-495-3p	6	CSNK1E	1454	ENSG00000213923	hsa-mir-495	LA5
hsa-miR-495-3p	6	DIP2B	57609	ENSG00000066084	hsa-mir-495	LA5
hsa-miR-495-3p	7	PREX1	57580	ENSG00000124126	hsa-mir-495	LA5
hsa-miR-495-3p	6	CAMSAP2	23271	ENSG00000118200	hsa-mir-495	LA5
hsa-miR-495-3p	6	MZT1	440145	ENSG00000204899	hsa-mir-495	LA5
hsa-miR-495-3p	7	GALNT7	51809	ENSG00000109586	hsa-mir-495	LA5
hsa-miR-495-3p	6	CBLB	868	ENSG00000114423	hsa-mir-495	LA5
hsa-miR-495-3p	7	CAMK2A	815	ENSG00000070808	hsa-mir-495	LA5
hsa-miR-495-3p	6	HERC3	8916	ENSG00000138641	hsa-mir-495	LA5
hsa-miR-495-3p	8	POU4F2	5458	ENSG00000151615	hsa-mir-495	LA5
hsa-miR-495-3p	6	BCORL1	63035	ENSG00000085185	hsa-mir-495	LA5
hsa-miR-495-3p	7	IER2	9592	ENSG00000160888	hsa-mir-495	LA5
hsa-miR-495-3p	8	HSPA2	3306	ENSG00000126803	hsa-mir-495	LA5
hsa-miR-495-3p	7	C9orf170	401535	NA	hsa-mir-495	LA5
hsa-miR-495-3p	7	DUSP1	1843	ENSG00000120129	hsa-mir-495	LA5
hsa-miR-495-3p	6	PPM1F	9647	ENSG00000100034	hsa-mir-495	LA5
hsa-miR-495-3p	8	SUDS3	64426	ENSG00000111707	hsa-mir-495	LA5
hsa-miR-495-3p	7	SLC25A32	81034	ENSG00000164933	hsa-mir-495	LA5
hsa-miR-495-3p	6	PCDHA9	9752	ENSG00000204961	hsa-mir-495	LA5
hsa-miR-495-3p	6	IBTK	25998	ENSG00000005700	hsa-mir-495	LA5
hsa-miR-495-3p	6	PURA	5813	ENSG00000185129	hsa-mir-495	LA5
hsa-miR-495-3p	7	BMP2	650	ENSG00000125845	hsa-mir-495	LA5
hsa-miR-495-3p	7	ADCY2	108	ENSG00000078295	hsa-mir-495	LA5
hsa-miR-495-3p	7	GAP43	2596	ENSG00000172020	hsa-mir-495	LA5
hsa-miR-495-3p	6	IRAK3	11213	ENSG00000090376	hsa-mir-495	LA5
hsa-miR-495-3p	7	MORF4L1	10933	ENSG00000185787	hsa-mir-495	LA5
hsa-miR-495-3p	6	BTBD9	114781	ENSG00000183826	hsa-mir-495	LA5
hsa-miR-495-3p	6	RGMB	285704	ENSG00000174136	hsa-mir-495	LA5
hsa-miR-495-3p	6	ANKRD26	22852	ENSG00000107890	hsa-mir-495	LA5
hsa-miR-495-3p	6	HDAC9	9734	ENSG00000048052	hsa-mir-495	LA5
hsa-miR-495-3p	7	GNG12	55970	ENSG00000172380	hsa-mir-495	LA5
hsa-miR-495-3p	7	EFCAB5	374786	ENSG00000176927	hsa-mir-495	LA5
hsa-miR-495-3p	9	NEUROD6	63974	ENSG00000164600	hsa-mir-495	LA5
hsa-miR-495-3p	7	NAA30	122830	ENSG00000139977	hsa-mir-495	LA5
hsa-miR-495-3p	7	DNM3	26052	ENSG00000197959	hsa-mir-495	LA5
hsa-miR-495-3p	8	ZFHX4	79776	ENSG00000091656	hsa-mir-495	LA5
hsa-miR-495-3p	6	NMNAT1	64802	ENSG00000173614	hsa-mir-495	LA5
hsa-miR-495-3p	7	SEC62	7095	ENSG00000008952	hsa-mir-495	LA5
hsa-miR-495-3p	7	NHLRC3	387921	ENSG00000188811	hsa-mir-495	LA5
hsa-miR-495-3p	7	VAX1	11023	ENSG00000148704	hsa-mir-495	LA5
hsa-miR-495-3p	7	BARX2	8538	ENSG00000043039	hsa-mir-495	LA5
hsa-miR-495-3p	7	RAVER2	55225	ENSG00000162437	hsa-mir-495	LA5
hsa-miR-495-3p	6	ZNF248	57209	ENSG00000198105	hsa-mir-495	LA5
hsa-miR-495-3p	6	C5orf51	285636	ENSG00000205765	hsa-mir-495	LA5
hsa-miR-495-3p	7	PTGFRN	5738	ENSG00000134247	hsa-mir-495	LA5
hsa-miR-495-3p	8	VGLL3	389136	ENSG00000206538	hsa-mir-495	LA5
hsa-miR-495-3p	6	MSL1	339287	ENSG00000188895	hsa-mir-495	LA5
hsa-miR-495-3p	7	GRHL2	79977	ENSG00000083307	hsa-mir-495	LA5
hsa-miR-495-3p	6	PDS5A	23244	ENSG00000121892	hsa-mir-495	LA5
hsa-miR-495-3p	7	BCL10	8915	ENSG00000142867	hsa-mir-495	LA5
hsa-miR-495-3p	7	CCDC113	29070	ENSG00000103021	hsa-mir-495	LA5
hsa-miR-495-3p	7	MAPK8	5599	ENSG00000107643	hsa-mir-495	LA5
hsa-miR-495-3p	8	MTTP	4547	ENSG00000138823	hsa-mir-495	LA5
hsa-miR-495-3p	6	ZRANB2	9406	ENSG00000132485	hsa-mir-495	LA5
hsa-miR-495-3p	7	R3HDM2	22864	ENSG00000179912	hsa-mir-495	LA5
hsa-miR-495-3p	6	DNAL1	83544	ENSG00000119661	hsa-mir-495	LA5
hsa-miR-495-3p	6	UBXN2B	137886	ENSG00000215114	hsa-mir-495	LA5
hsa-miR-495-3p	8	ARID5B	84159	ENSG00000150347	hsa-mir-495	LA5
hsa-miR-495-3p	7	FNBP1L	54874	ENSG00000137942	hsa-mir-495	LA5
hsa-miR-495-3p	7	KCMF1	56888	ENSG00000176407	hsa-mir-495	LA5
hsa-miR-495-3p	6	FAM63B	54629	ENSG00000128923	hsa-mir-495	LA5
hsa-miR-495-3p	7	MAPK1IP1L	93487	ENSG00000168175	hsa-mir-495	LA5
hsa-miR-495-3p	6	ZNF16	7564	ENSG00000170631	hsa-mir-495	LA5
hsa-miR-495-3p	6	FAM122C	159091	ENSG00000156500	hsa-mir-495	LA5
hsa-miR-495-3p	6	COX7A2L	9167	ENSG00000115944	hsa-mir-495	LA5
hsa-miR-495-3p	6	ZNF333	84449	ENSG00000160961	hsa-mir-495	LA5
hsa-miR-495-3p	7	GSK3B	2932	ENSG00000082701	hsa-mir-495	LA5
hsa-miR-495-3p	6	PPP1R3B	79660	ENSG00000173281	hsa-mir-495	LA5
hsa-miR-495-3p	6	SP3	6670	ENSG00000172845	hsa-mir-495	LA5
hsa-miR-495-3p	6	INPP4B	8821	ENSG00000109452	hsa-mir-495	LA5
hsa-miR-495-3p	6	SEPT7	989	ENSG00000122545	hsa-mir-495	LA5
hsa-miR-495-3p	7	PIKFYVE	200576	ENSG00000115020	hsa-mir-495	LA5
hsa-miR-495-3p	7	LANCL3	347404	ENSG00000147036	hsa-mir-495	LA5
hsa-miR-495-3p	7	SOWAHC	65124	ENSG00000198142	hsa-mir-495	LA5
hsa-miR-495-3p	6	HNRNPA3	220988	ENSG00000170144	hsa-mir-495	LA5
hsa-miR-495-3p	8	HMGXB4	10042	ENSG00000100281	hsa-mir-495	LA5
hsa-miR-495-3p	6	NKRF	55922	ENSG00000186416	hsa-mir-495	LA5
hsa-miR-495-3p	6	SLC35F2	54733	ENSG00000110660	hsa-mir-495	LA5
hsa-miR-495-3p	6	SLC22A5	6584	ENSG00000197375	hsa-mir-495	LA5
hsa-miR-495-3p	7	MCMBP	79892	ENSG00000197771	hsa-mir-495	LA5
hsa-miR-495-3p	7	FBXO46	23403	ENSG00000177051	hsa-mir-495	LA5
hsa-miR-495-3p	7	ELOVL7	79993	ENSG00000164181	hsa-mir-495	LA5
hsa-miR-495-3p	7	CCDC141	285025	ENSG00000163492	hsa-mir-495	LA5
hsa-miR-495-3p	16.5	MTA3	57504	ENSG00000057935	hsa-mir-495	LA5
hsa-miR-495-3p	8	PEG3	5178	ENSG00000198300	hsa-mir-495	LA5
hsa-miR-495-3p	7	SLC9A2	6549	ENSG00000115616	hsa-mir-495	LA5
hsa-miR-495-3p	6	TMX3	54495	ENSG00000166479	hsa-mir-495	LA5
hsa-miR-495-3p	8	FNDC3B	64778	ENSG00000075420	hsa-mir-495	LA5
hsa-miR-495-3p	6	DDX20	11218	ENSG00000064703	hsa-mir-495	LA5
hsa-miR-495-3p	6	MACROD2	140733	ENSG00000172264	hsa-mir-495	LA5
hsa-miR-495-3p	7	RDH10	157506	ENSG00000121039	hsa-mir-495	LA5
hsa-miR-495-3p	6	COLGALT2	23127	ENSG00000198756	hsa-mir-495	LA5
hsa-miR-495-3p	7	CPEB3	22849	ENSG00000107864	hsa-mir-495	LA5
hsa-miR-495-3p	6	L3MBTL4	91133	ENSG00000154655	hsa-mir-495	LA5
hsa-miR-495-3p	7	IKBIP	121457	ENSG00000166130	hsa-mir-495	LA5
hsa-miR-495-3p	7	SCN3A	6328	ENSG00000153253	hsa-mir-495	LA5
hsa-miR-495-3p	7	LUC7L3	51747	ENSG00000108848	hsa-mir-495	LA5
hsa-miR-495-3p	7	RORB	6096	ENSG00000198963	hsa-mir-495	LA5
hsa-miR-495-3p	6	VTA1	51534	ENSG00000009844	hsa-mir-495	LA5
hsa-miR-495-3p	9	PLS3	5358	ENSG00000102024	hsa-mir-495	LA5
hsa-miR-495-3p	8	DSC1	1823	ENSG00000134765	hsa-mir-495	LA5
hsa-miR-495-3p	7	AHCYL2	23382	ENSG00000158467	hsa-mir-495	LA5
hsa-miR-495-3p	7	MTMR6	9107	ENSG00000139505	hsa-mir-495	LA5
hsa-miR-495-3p	7	MTMR3	8897	ENSG00000100330	hsa-mir-495	LA5
hsa-miR-495-3p	6	HS2ST1	9653	ENSG00000153936	hsa-mir-495	LA5
hsa-miR-495-3p	6	DDHD1	80821	ENSG00000100523	hsa-mir-495	LA5
hsa-miR-495-3p	6	ALG10B	144245	ENSG00000175548	hsa-mir-495	LA5
hsa-miR-495-3p	9	VDAC2	7417	ENSG00000165637	hsa-mir-495	LA5
hsa-miR-495-3p	6	SETD2	29072	ENSG00000181555	hsa-mir-495	LA5
hsa-miR-495-3p	7	TNRC18	84629	ENSG00000182095	hsa-mir-495	LA5
hsa-miR-495-3p	8	NAA25	80018	ENSG00000111300	hsa-mir-495	LA5
hsa-miR-495-3p	6	RP1L1	94137	ENSG00000183638	hsa-mir-495	LA5
hsa-miR-495-3p	7	PGPEP1	54858	ENSG00000130517	hsa-mir-495	LA5
hsa-miR-495-3p	7	DCAF17	80067	ENSG00000115827	hsa-mir-495	LA5
hsa-miR-495-3p	6	TP53RK	112858	ENSG00000172315	hsa-mir-495	LA5
hsa-miR-495-3p	6	WDR82	80335	ENSG00000164091	hsa-mir-495	LA5
hsa-miR-495-3p	8	IL12B	3593	ENSG00000113302	hsa-mir-495	LA5
hsa-miR-495-3p	7	ANKRD13C	81573	ENSG00000118454	hsa-mir-495	LA5
hsa-miR-495-3p	6	ARHGEF7	8874	ENSG00000102606	hsa-mir-495	LA5
hsa-miR-495-3p	6	TRAM1	23471	ENSG00000067167	hsa-mir-495	LA5
hsa-miR-495-3p	7	PRR7	80758	ENSG00000131188	hsa-mir-495	LA5
hsa-miR-495-3p	16.5	CCL2	6347	ENSG00000108691	hsa-mir-495	LA5
hsa-miR-495-3p	7	YPEL2	388403	ENSG00000175155	hsa-mir-495	LA5
hsa-miR-495-3p	7	IGF1	3479	ENSG00000017427	hsa-mir-495	LA5
hsa-miR-495-3p	6	ZNF451	26036	ENSG00000112200	hsa-mir-495	LA5
hsa-miR-495-3p	8	TENM1	10178	ENSG00000009694	hsa-mir-495	LA5
hsa-miR-495-3p	7	TMEM19	55266	ENSG00000139291	hsa-mir-495	LA5
hsa-miR-495-3p	7	NAPB	63908	ENSG00000125814	hsa-mir-495	LA5
hsa-miR-495-3p	6	WDR45B	56270	ENSG00000141580	hsa-mir-495	LA5
hsa-miR-495-3p	6	SCN9A	6335	ENSG00000169432	hsa-mir-495	LA5
hsa-miR-495-3p	10	NUFIP2	57532	ENSG00000108256	hsa-mir-495	LA5
hsa-miR-495-3p	6	RCHY1	25898	ENSG00000163743	hsa-mir-495	LA5
hsa-miR-495-3p	8	ATXN1	6310	ENSG00000124788	hsa-mir-495	LA5
hsa-miR-495-3p	7	ST8SIA2	8128	ENSG00000140557	hsa-mir-495	LA5
hsa-miR-495-3p	7	LRP12	29967	ENSG00000147650	hsa-mir-495	LA5
hsa-miR-495-3p	9	ARL8B	55207	ENSG00000134108	hsa-mir-495	LA5
hsa-miR-495-3p	6	RHEB	6009	ENSG00000106615	hsa-mir-495	LA5
hsa-miR-495-3p	6	WDR26	80232	ENSG00000162923	hsa-mir-495	LA5
hsa-miR-495-3p	7	ZC3H6	376940	ENSG00000188177	hsa-mir-495	LA5
hsa-miR-495-3p	7	FOXK1	221937	ENSG00000164916	hsa-mir-495	LA5
hsa-miR-495-3p	6	PCTP	58488	ENSG00000141179	hsa-mir-495	LA5
hsa-miR-495-3p	7	TMEM252	169693	ENSG00000181778	hsa-mir-495	LA5
hsa-miR-495-3p	6	ACVR1B	91	ENSG00000135503	hsa-mir-495	LA5
hsa-miR-495-3p	6	PI4KB	5298	ENSG00000143393	hsa-mir-495	LA5
hsa-miR-495-3p	6	SETX	23064	ENSG00000107290	hsa-mir-495	LA5
hsa-miR-495-3p	6	VEZF1	7716	ENSG00000136451	hsa-mir-495	LA5
hsa-miR-495-3p	6	ANO5	203859	ENSG00000171714	hsa-mir-495	LA5
hsa-miR-495-3p	8	WWP1	11059	ENSG00000123124	hsa-mir-495	LA5
hsa-miR-495-3p	6	RALGDS	5900	ENSG00000160271	hsa-mir-495	LA5
hsa-miR-495-3p	6	SLC35E1	79939	ENSG00000127526	hsa-mir-495	LA5
hsa-miR-495-3p	7	RASSF9	9182	ENSG00000198774	hsa-mir-495	LA5
hsa-miR-495-3p	6	POGZ	23126	ENSG00000143442	hsa-mir-495	LA5
hsa-miR-495-3p	6	GORAB	92344	ENSG00000120370	hsa-mir-495	LA5
hsa-miR-495-3p	6	EPHA3	2042	ENSG00000044524	hsa-mir-495	LA5
hsa-miR-495-3p	6	DCAF7	10238	ENSG00000136485	hsa-mir-495	LA5
hsa-miR-495-3p	6	IGFBP3	3486	ENSG00000146674	hsa-mir-495	LA5
hsa-miR-495-3p	6	VPS54	51542	ENSG00000143952	hsa-mir-495	LA5
hsa-miR-495-3p	6	TMX4	56255	ENSG00000125827	hsa-mir-495	LA5
hsa-miR-495-3p	7	TNRC6A	27327	ENSG00000090905	hsa-mir-495	LA5
hsa-miR-495-3p	8	PLEKHA2	59339	ENSG00000169499	hsa-mir-495	LA5
hsa-miR-495-3p	6	RAD51AP1	10635	ENSG00000111247	hsa-mir-495	LA5
hsa-miR-495-3p	6	CPNE3	8895	ENSG00000085719	hsa-mir-495	LA5
hsa-miR-495-3p	6	WHSC1L1	54904	ENSG00000147548	hsa-mir-495	LA5
hsa-miR-495-3p	6	SRSF2	6427	ENSG00000161547	hsa-mir-495	LA5
hsa-miR-495-3p	9	PCNP	57092	ENSG00000081154	hsa-mir-495	LA5
hsa-miR-495-3p	9	EPC2	26122	ENSG00000135999	hsa-mir-495	LA5
hsa-miR-495-3p	6	SLC30A4	7782	ENSG00000104154	hsa-mir-495	LA5
hsa-miR-495-3p	7	FOXP1	27086	ENSG00000114861	hsa-mir-495	LA5
hsa-miR-495-3p	7	EDN1	1906	ENSG00000078401	hsa-mir-495	LA5
hsa-miR-495-3p	6	PAK2	5062	ENSG00000180370	hsa-mir-495	LA5
hsa-miR-495-3p	7	CPSF2	53981	ENSG00000165934	hsa-mir-495	LA5
hsa-miR-495-3p	6	CCDC108	255101	ENSG00000181378	hsa-mir-495	LA5
hsa-miR-495-3p	7	C8orf4	56892	ENSG00000176907	hsa-mir-495	LA5
hsa-miR-495-3p	6	C18orf54	162681	ENSG00000166845	hsa-mir-495	LA5
hsa-miR-495-3p	7	PCGF5	84333	ENSG00000180628	hsa-mir-495	LA5
hsa-miR-495-3p	7	MORF4L2	9643	ENSG00000123562	hsa-mir-495	LA5
hsa-miR-495-3p	6	ZC3H12C	85463	ENSG00000149289	hsa-mir-495	LA5
hsa-miR-495-3p	6	ZNF268	10795	ENSG00000090612	hsa-mir-495	LA5
hsa-miR-495-3p	6	PSD3	23362	ENSG00000156011	hsa-mir-495	LA5
hsa-miR-495-3p	7	HOXC6	3223	ENSG00000197757	hsa-mir-495	LA5
hsa-miR-495-3p	6	MDC1	9656	ENSG00000137337	hsa-mir-495	LA5
hsa-miR-495-3p	6	RBMS3	27303	ENSG00000144642	hsa-mir-495	LA5
hsa-miR-495-3p	8	BCAT1	586	ENSG00000060982	hsa-mir-495	LA5
hsa-miR-495-3p	7	DNAH7	56171	ENSG00000118997	hsa-mir-495	LA5
hsa-miR-495-3p	7	SRFBP1	153443	ENSG00000151304	hsa-mir-495	LA5
hsa-miR-495-3p	6	RCN2	5955	ENSG00000117906	hsa-mir-495	LA5
hsa-miR-495-3p	7	PDHA1	5160	ENSG00000131828	hsa-mir-495	LA5
hsa-miR-495-3p	6	BEND6	221336	ENSG00000151917	hsa-mir-495	LA5
hsa-miR-495-3p	7	STAM2	10254	ENSG00000115145	hsa-mir-495	LA5
hsa-miR-495-3p	8	C1orf21	81563	ENSG00000116667	hsa-mir-495	LA5
hsa-miR-495-3p	7	ZNHIT6	54680	ENSG00000117174	hsa-mir-495	LA5
hsa-miR-495-3p	7	PIK3AP1	118788	ENSG00000155629	hsa-mir-495	LA5
hsa-miR-495-3p	7	RANBP17	64901	ENSG00000204764	hsa-mir-495	LA5
hsa-miR-495-3p	6	CEP120	153241	ENSG00000168944	hsa-mir-495	LA5
hsa-miR-495-3p	6	CLOCK	9575	ENSG00000134852	hsa-mir-495	LA5
hsa-miR-495-3p	6	REPS1	85021	ENSG00000135597	hsa-mir-495	LA5
hsa-miR-495-3p	6	IFIT5	24138	ENSG00000152778	hsa-mir-495	LA5
hsa-miR-495-3p	8	CCSER2	54462	ENSG00000107771	hsa-mir-495	LA5
hsa-miR-495-3p	6	CMTM8	152189	ENSG00000170293	hsa-mir-495	LA5
hsa-miR-495-3p	7	MMP15	4324	ENSG00000102996	hsa-mir-495	LA5
hsa-miR-495-3p	8	DDIT4	54541	ENSG00000168209	hsa-mir-495	LA5
hsa-miR-495-3p	6	TIGD6	81789	ENSG00000164296	hsa-mir-495	LA5
hsa-miR-495-3p	7	CAPN6	827	ENSG00000077274	hsa-mir-495	LA5
hsa-miR-495-3p	6	SEZ6L	23544	ENSG00000100095	hsa-mir-495	LA5
hsa-miR-495-3p	6	PAPLN	89932	ENSG00000100767	hsa-mir-495	LA5
hsa-miR-495-3p	7	BRMS1L	84312	ENSG00000100916	hsa-mir-495	LA5
hsa-miR-495-3p	6	H6PD	9563	ENSG00000049239	hsa-mir-495	LA5
hsa-miR-495-3p	7	TM6SF1	53346	ENSG00000136404	hsa-mir-495	LA5
hsa-miR-495-3p	6	DIO2	1734	ENSG00000211448	hsa-mir-495	LA5
hsa-miR-495-3p	6	FGF2	2247	ENSG00000138685	hsa-mir-495	LA5
hsa-miR-495-3p	7	PHF3	23469	ENSG00000118482	hsa-mir-495	LA5
hsa-miR-495-3p	6	CDK16	5127	ENSG00000102225	hsa-mir-495	LA5
hsa-miR-495-3p	6	ARHGAP20	57569	ENSG00000137727	hsa-mir-495	LA5
hsa-miR-495-3p	6	COL4A3	1285	ENSG00000169031	hsa-mir-495	LA5
hsa-miR-495-3p	6	SOCS6	9306	ENSG00000170677	hsa-mir-495	LA5
hsa-miR-495-3p	7	CCNT2	905	ENSG00000082258	hsa-mir-495	LA5
hsa-miR-495-3p	7	ZBTB34	403341	ENSG00000177125	hsa-mir-495	LA5
hsa-miR-495-3p	8	ELL2	22936	ENSG00000118985	hsa-mir-495	LA5
hsa-miR-495-3p	6	CDC34	997	ENSG00000099804	hsa-mir-495	LA5
hsa-miR-495-3p	7	MYCBP	26292	ENSG00000214114	hsa-mir-495	LA5
hsa-miR-495-3p	7	C9orf78	51759	ENSG00000136819	hsa-mir-495	LA5
hsa-miR-495-3p	6	DCN	1634	ENSG00000011465	hsa-mir-495	LA5
hsa-miR-495-3p	6	HTR2C	3358	ENSG00000147246	hsa-mir-495	LA5
hsa-miR-495-3p	7	IRF2BPL	64207	ENSG00000119669	hsa-mir-495	LA5
hsa-miR-495-3p	7	TMOD2	29767	ENSG00000128872	hsa-mir-495	LA5
hsa-miR-495-3p	6	BRD2	6046	ENSG00000215077	hsa-mir-495	LA5
hsa-miR-495-3p	6	ARHGAP5	394	ENSG00000100852	hsa-mir-495	LA5
hsa-miR-495-3p	6	C5orf24	134553	ENSG00000181904	hsa-mir-495	LA5
hsa-miR-495-3p	7	TYW5	129450	ENSG00000162971	hsa-mir-495	LA5
hsa-miR-495-3p	7	KCNJ2	3759	ENSG00000123700	hsa-mir-495	LA5
hsa-miR-495-3p	7	SCN2A	6326	ENSG00000136531	hsa-mir-495	LA5
hsa-miR-495-3p	7	TFDP1	7027	ENSG00000198176	hsa-mir-495	LA5
hsa-miR-495-3p	7	C2orf69	205327	ENSG00000178074	hsa-mir-495	LA5
hsa-miR-495-3p	7	AGBL4	84871	ENSG00000186094	hsa-mir-495	LA5
hsa-miR-495-3p	7	PHOX2B	8929	ENSG00000109132	hsa-mir-495	LA5
hsa-miR-495-3p	8	HNRNPH2	3188	ENSG00000126945	hsa-mir-495	LA5
hsa-miR-495-3p	6	MCM3	4172	ENSG00000112118	hsa-mir-495	LA5
hsa-miR-495-3p	6	FAM91A1	157769	ENSG00000176853	hsa-mir-495	LA5
hsa-miR-495-3p	6	PLXNA4	91584	ENSG00000221866	hsa-mir-495	LA5
hsa-miR-495-3p	6	EPPIN	57119	ENSG00000101448	hsa-mir-495	LA5
hsa-miR-495-3p	6	MBNL3	55796	ENSG00000076770	hsa-mir-495	LA5
hsa-miR-495-3p	6	IL1B	3553	ENSG00000125538	hsa-mir-495	LA5
hsa-miR-495-3p	6	TRIQK	286144	ENSG00000205133	hsa-mir-495	LA5
hsa-miR-495-3p	6	KCNJ10	3766	ENSG00000177807	hsa-mir-495	LA5
hsa-miR-495-3p	6	PITPNM3	83394	ENSG00000091622	hsa-mir-495	LA5
hsa-miR-495-3p	6	SOGA3	387104	ENSG00000255330	hsa-mir-495	LA5
hsa-miR-495-3p	8	MGAT2	4247	ENSG00000168282	hsa-mir-495	LA5
hsa-miR-495-3p	6	SPTBN1	6711	ENSG00000115306	hsa-mir-495	LA5
hsa-miR-495-3p	7	EML4	27436	ENSG00000143924	hsa-mir-495	LA5
hsa-miR-495-3p	7	CPSF6	11052	ENSG00000111605	hsa-mir-495	LA5
hsa-miR-495-3p	6	BUB3	9184	ENSG00000154473	hsa-mir-495	LA5
hsa-miR-495-3p	7	AGO4	192670	ENSG00000134698	hsa-mir-495	LA5
hsa-miR-495-3p	18.5	HSPA5	3309	ENSG00000044574	hsa-mir-495	LA5
hsa-miR-495-3p	6	TMPPE	643853	ENSG00000188167	hsa-mir-495	LA5
hsa-miR-495-3p	7	CHAMP1	283489	ENSG00000198824	hsa-mir-495	LA5
hsa-miR-495-3p	6	PHLDB2	90102	ENSG00000144824	hsa-mir-495	LA5
hsa-miR-495-3p	8	COL21A1	81578	ENSG00000124749	hsa-mir-495	LA5
hsa-miR-495-3p	8	FAM160B1	57700	ENSG00000151553	hsa-mir-495	LA5
hsa-miR-495-3p	7	CLEC1A	51267	ENSG00000150048	hsa-mir-495	LA5
hsa-miR-495-3p	7	SLC7A6	9057	ENSG00000103064	hsa-mir-495	LA5
hsa-miR-495-3p	6	PMP22	5376	ENSG00000109099	hsa-mir-495	LA5
hsa-miR-495-3p	6	CUL4B	8450	ENSG00000158290	hsa-mir-495	LA5
hsa-miR-495-3p	6	CLPTM1	1209	ENSG00000104853	hsa-mir-495	LA5
hsa-miR-495-3p	6	TANK	10010	ENSG00000136560	hsa-mir-495	LA5
hsa-miR-495-3p	6	RPRM	56475	ENSG00000177519	hsa-mir-495	LA5
hsa-miR-495-3p	6	ICA1L	130026	ENSG00000163596	hsa-mir-495	LA5
hsa-miR-495-3p	6	CREBZF	58487	ENSG00000137504	hsa-mir-495	LA5
hsa-miR-495-3p	9	FOXO3	2309	ENSG00000118689	hsa-mir-495	LA5
hsa-miR-495-3p	7	CLIC4	25932	ENSG00000169504	hsa-mir-495	LA5
hsa-miR-495-3p	6	TRAPPC6B	122553	ENSG00000182400	hsa-mir-495	LA5
hsa-miR-495-3p	6	TDG	6996	ENSG00000139372	hsa-mir-495	LA5
hsa-miR-495-3p	7	MESDC2	23184	ENSG00000117899	hsa-mir-495	LA5
hsa-miR-495-3p	7	MTMR12	54545	ENSG00000150712	hsa-mir-495	LA5
hsa-miR-495-3p	6	CCDC126	90693	ENSG00000169193	hsa-mir-495	LA5
hsa-miR-495-3p	6	KLHL5	51088	ENSG00000109790	hsa-mir-495	LA5
hsa-miR-495-3p	8	STRN	6801	ENSG00000115808	hsa-mir-495	LA5
hsa-miR-495-3p	6	ZNF81	347344	ENSG00000197779	hsa-mir-495	LA5
hsa-miR-495-3p	7	PDXK	8566	ENSG00000160209	hsa-mir-495	LA5
hsa-miR-495-3p	6	PITPNA	5306	ENSG00000174238	hsa-mir-495	LA5
hsa-miR-495-3p	7	PNRC1	10957	ENSG00000146278	hsa-mir-495	LA5
hsa-miR-495-3p	9	NR2F2	7026	ENSG00000185551	hsa-mir-495	LA5
hsa-miR-495-3p	7	C21orf91	54149	ENSG00000154642	hsa-mir-495	LA5
hsa-miR-495-3p	7	HMGCLL1	54511	ENSG00000146151	hsa-mir-495	LA5
hsa-miR-495-3p	7	GRM7	2917	ENSG00000196277	hsa-mir-495	LA5
hsa-miR-495-3p	7	WIF1	11197	ENSG00000156076	hsa-mir-495	LA5
hsa-miR-495-3p	7	CHSY1	22856	ENSG00000131873	hsa-mir-495	LA5
hsa-miR-495-3p	8	SEL1L	6400	ENSG00000071537	hsa-mir-495	LA5
hsa-miR-495-3p	6	MIER3	166968	ENSG00000155545	hsa-mir-495	LA5
hsa-miR-495-3p	7	CCNE2	9134	ENSG00000175305	hsa-mir-495	LA5
hsa-miR-495-3p	7	VGLL4	9686	ENSG00000144560	hsa-mir-495	LA5
hsa-miR-495-3p	6	MXRA7	439921	ENSG00000182534	hsa-mir-495	LA5
hsa-miR-495-3p	8	BTF3L4	91408	ENSG00000134717	hsa-mir-495	LA5
hsa-miR-495-3p	8	NUCKS1	64710	ENSG00000069275	hsa-mir-495	LA5
hsa-miR-495-3p	6	PTPDC1	138639	ENSG00000158079	hsa-mir-495	LA5
hsa-miR-495-3p	6	MBNL2	10150	ENSG00000139793	hsa-mir-495	LA5
hsa-miR-495-3p	6	SASH1	23328	ENSG00000111961	hsa-mir-495	LA5
hsa-miR-495-3p	8	KLF13	51621	ENSG00000169926	hsa-mir-495	LA5
hsa-miR-495-3p	6	RIF1	55183	ENSG00000080345	hsa-mir-495	LA5
hsa-miR-495-3p	6	ZMPSTE24	10269	ENSG00000084073	hsa-mir-495	LA5
hsa-miR-495-3p	7	OSBP	5007	ENSG00000110048	hsa-mir-495	LA5
hsa-miR-495-3p	6	ARHGAP26	23092	ENSG00000145819	hsa-mir-495	LA5
hsa-miR-495-3p	7	TACSTD2	4070	ENSG00000184292	hsa-mir-495	LA5
hsa-miR-495-3p	7	CAND1	55832	ENSG00000111530	hsa-mir-495	LA5
hsa-miR-495-3p	7	KCTD12	115207	ENSG00000178695	hsa-mir-495	LA5
hsa-miR-495-3p	6	BDP1	55814	ENSG00000145734	hsa-mir-495	LA5
hsa-miR-495-3p	6	PROM2	150696	ENSG00000155066	hsa-mir-495	LA5
hsa-miR-495-3p	6	CNOT11	55571	ENSG00000158435	hsa-mir-495	LA5
hsa-miR-495-3p	6	IRAK2	3656	ENSG00000134070	hsa-mir-495	LA5
hsa-miR-495-3p	6	PANX1	24145	ENSG00000110218	hsa-mir-495	LA5
hsa-miR-495-3p	8	PHF13	148479	ENSG00000116273	hsa-mir-495	LA5
hsa-miR-495-3p	8	FRAS1	80144	ENSG00000138759	hsa-mir-495	LA5
hsa-miR-495-3p	10	RMND5A	64795	ENSG00000153561	hsa-mir-495	LA5
hsa-miR-495-3p	6	ACTR10	55860	ENSG00000131966	hsa-mir-495	LA5
hsa-miR-495-3p	7	RABGEF1	27342	ENSG00000154710	hsa-mir-495	LA5
hsa-miR-495-3p	6	ZWINT	11130	ENSG00000122952	hsa-mir-495	LA5
hsa-miR-495-3p	6	FRMD4B	23150	ENSG00000114541	hsa-mir-495	LA5
hsa-miR-495-3p	6	NF1	4763	ENSG00000196712	hsa-mir-495	LA5
hsa-miR-495-3p	6	DRP2	1821	ENSG00000102385	hsa-mir-495	LA5
hsa-miR-495-3p	6	THRB	7068	ENSG00000151090	hsa-mir-495	LA5
hsa-miR-495-3p	6	CERK	64781	ENSG00000100422	hsa-mir-495	LA5
hsa-miR-495-3p	7	MKX	283078	ENSG00000150051	hsa-mir-495	LA5
hsa-miR-495-3p	7	BPIFC	254240	ENSG00000184459	hsa-mir-495	LA5
hsa-miR-495-3p	7	SPEN	23013	ENSG00000065526	hsa-mir-495	LA5
hsa-miR-495-3p	6	EGLN1	54583	ENSG00000135766	hsa-mir-495	LA5
hsa-miR-495-3p	6	GNG11	2791	ENSG00000127920	hsa-mir-495	LA5
hsa-miR-495-3p	6	CACNB2	783	ENSG00000165995	hsa-mir-495	LA5
hsa-miR-495-3p	9	ADAMTS3	9508	ENSG00000156140	hsa-mir-495	LA5
hsa-miR-495-3p	6	RPTOR	57521	ENSG00000141564	hsa-mir-495	LA5
hsa-miR-495-3p	7	RHBDL3	162494	ENSG00000141314	hsa-mir-495	LA5
hsa-miR-495-3p	8	USP31	57478	ENSG00000103404	hsa-mir-495	LA5
hsa-miR-495-3p	7	VAMP3	9341	ENSG00000049245	hsa-mir-495	LA5
hsa-miR-495-3p	8	NR6A1	2649	ENSG00000148200	hsa-mir-495	LA5
hsa-miR-495-3p	6	TRIM35	23087	ENSG00000104228	hsa-mir-495	LA5
hsa-miR-495-3p	6	LRP11	84918	ENSG00000120256	hsa-mir-495	LA5
hsa-miR-495-3p	7	MGAT4A	11320	ENSG00000071073	hsa-mir-495	LA5
hsa-miR-495-3p	6	EPS8	2059	ENSG00000151491	hsa-mir-495	LA5
hsa-miR-495-3p	6	TACC1	6867	ENSG00000147526	hsa-mir-495	LA5
hsa-miR-495-3p	6	ZNF431	170959	ENSG00000196705	hsa-mir-495	LA5
hsa-miR-495-3p	7	PPM1K	152926	ENSG00000163644	hsa-mir-495	LA5
hsa-miR-495-3p	6	CACNA1D	776	ENSG00000157388	hsa-mir-495	LA5
hsa-miR-495-3p	6	MYOM3	127294	ENSG00000142661	hsa-mir-495	LA5
hsa-miR-495-3p	7	ALCAM	214	ENSG00000170017	hsa-mir-495	LA5
hsa-miR-495-3p	7	LBR	3930	ENSG00000143815	hsa-mir-495	LA5
hsa-miR-495-3p	6	SALL1	6299	ENSG00000103449	hsa-mir-495	LA5
hsa-miR-495-3p	7	SOX1	6656	ENSG00000182968	hsa-mir-495	LA5
hsa-miR-495-3p	8	ETS1	2113	ENSG00000134954	hsa-mir-495	LA5
hsa-miR-495-3p	8	PLEKHH3	79990	ENSG00000068137	hsa-mir-495	LA5
hsa-miR-495-3p	6	SWAP70	23075	ENSG00000133789	hsa-mir-495	LA5
hsa-miR-495-3p	6	CDC42SE2	56990	ENSG00000158985	hsa-mir-495	LA5
hsa-miR-495-3p	6	ZNF407	55628	ENSG00000215421	hsa-mir-495	LA5
hsa-miR-495-3p	6	ZNF831	128611	ENSG00000124203	hsa-mir-495	LA5
hsa-miR-495-3p	9	SLC38A2	54407	ENSG00000134294	hsa-mir-495	LA5
hsa-miR-495-3p	8	C18orf25	147339	ENSG00000152242	hsa-mir-495	LA5
hsa-miR-495-3p	7	ATG4C	84938	ENSG00000125703	hsa-mir-495	LA5
hsa-miR-495-3p	6	DIS3	22894	ENSG00000083520	hsa-mir-495	LA5
hsa-miR-495-3p	6	FMN1	342184	ENSG00000248905	hsa-mir-495	LA5
hsa-miR-495-3p	7	HGF	3082	ENSG00000019991	hsa-mir-495	LA5
hsa-miR-495-3p	6	TP53INP1	94241	ENSG00000164938	hsa-mir-495	LA5
hsa-miR-495-3p	6	MATN1	4146	ENSG00000162510	hsa-mir-495	LA5
hsa-miR-495-3p	6	SLC36A1	206358	ENSG00000123643	hsa-mir-495	LA5
hsa-miR-495-3p	6	URB1	9875	ENSG00000142207	hsa-mir-495	LA5
hsa-miR-495-3p	6	CLK1	1195	ENSG00000013441	hsa-mir-495	LA5
hsa-miR-495-3p	6	BHLHE41	79365	ENSG00000123095	hsa-mir-495	LA5
hsa-miR-495-3p	6	GPR63	81491	ENSG00000112218	hsa-mir-495	LA5
hsa-miR-495-3p	6	SCN11A	11280	ENSG00000168356	hsa-mir-495	LA5
hsa-miR-495-3p	6	RUNX2	860	ENSG00000124813	hsa-mir-495	LA5
hsa-miR-495-3p	6	GINS1	9837	ENSG00000101003	hsa-mir-495	LA5
hsa-miR-495-3p	8	HUWE1	10075	ENSG00000086758	hsa-mir-495	LA5
hsa-miR-495-3p	7	SHPRH	257218	ENSG00000146414	hsa-mir-495	LA5
hsa-miR-495-3p	6	DHX35	60625	ENSG00000101452	hsa-mir-495	LA5
hsa-miR-495-3p	6	HCFC1	3054	ENSG00000172534	hsa-mir-495	LA5
hsa-miR-495-3p	6	RAB3D	9545	ENSG00000105514	hsa-mir-495	LA5
hsa-miR-495-3p	7	SLC1A2	6506	ENSG00000110436	hsa-mir-495	LA5
hsa-miR-495-3p	7	TNFRSF1B	7133	ENSG00000028137	hsa-mir-495	LA5
hsa-miR-495-3p	7	NEDD1	121441	ENSG00000139350	hsa-mir-495	LA5
hsa-miR-495-3p	6	SPA17	53340	ENSG00000064199	hsa-mir-495	LA5
hsa-miR-495-3p	7	JUNB	3726	ENSG00000171223	hsa-mir-495	LA5
hsa-miR-495-3p	7	ERCC6	2074	ENSG00000225830	hsa-mir-495	LA5
hsa-miR-495-3p	6	ARHGEF2	9181	ENSG00000116584	hsa-mir-495	LA5
hsa-miR-495-3p	6	DCUN1D4	23142	ENSG00000109184	hsa-mir-495	LA5
hsa-miR-495-3p	6	VMA21	203547	ENSG00000160131	hsa-mir-495	LA5
hsa-miR-495-3p	6	ZEB2	9839	ENSG00000169554	hsa-mir-495	LA5
hsa-miR-495-3p	7	AKAP11	11215	ENSG00000023516	hsa-mir-495	LA5
hsa-miR-495-3p	7	NEK7	140609	ENSG00000151414	hsa-mir-495	LA5
hsa-miR-495-3p	6	SLC39A10	57181	ENSG00000196950	hsa-mir-495	LA5
hsa-miR-495-3p	7	KDM5B	10765	ENSG00000117139	hsa-mir-495	LA5
hsa-miR-495-3p	8	SPATA6L	55064	ENSG00000106686	hsa-mir-495	LA5
hsa-miR-495-3p	6	ANK2	287	ENSG00000145362	hsa-mir-495	LA5
hsa-miR-495-3p	6	ARL4A	10124	ENSG00000122644	hsa-mir-495	LA5
hsa-miR-495-3p	7	DNAJC5	80331	ENSG00000101152	hsa-mir-495	LA5
hsa-miR-495-3p	7	HSF2	3298	ENSG00000025156	hsa-mir-495	LA5
hsa-miR-495-3p	8	NHLH2	4808	ENSG00000177551	hsa-mir-495	LA5
hsa-miR-495-3p	7	DMRT1	1761	ENSG00000137090	hsa-mir-495	LA5
hsa-miR-495-3p	6	TMEM206	55248	ENSG00000065600	hsa-mir-495	LA5
hsa-miR-495-3p	6	PHC1	1911	ENSG00000111752	hsa-mir-495	LA5
hsa-miR-495-3p	7	CHODL	140578	ENSG00000154645	hsa-mir-495	LA5
hsa-miR-495-3p	6	TTC28	23331	ENSG00000100154	hsa-mir-495	LA5
hsa-miR-495-3p	6	KCTD10	83892	ENSG00000110906	hsa-mir-495	LA5
hsa-miR-495-3p	8	RIMKLB	57494	ENSG00000166532	hsa-mir-495	LA5
hsa-miR-495-3p	6	MYEF2	50804	ENSG00000104177	hsa-mir-495	LA5
hsa-miR-495-3p	7	GTF2H3	2967	ENSG00000111358	hsa-mir-495	LA5
hsa-miR-495-3p	9	EPB41L4B	54566	ENSG00000095203	hsa-mir-495	LA5
hsa-miR-495-3p	6	CAPS2	84698	ENSG00000180881	hsa-mir-495	LA5
hsa-miR-495-3p	6	CDH13	1012	ENSG00000140945	hsa-mir-495	LA5
hsa-miR-495-3p	8	RIMS1	22999	ENSG00000079841	hsa-mir-495	LA5
hsa-miR-495-3p	7	HOMER1	9456	ENSG00000152413	hsa-mir-495	LA5
hsa-miR-495-3p	6	STAU1	6780	ENSG00000124214	hsa-mir-495	LA5
hsa-miR-495-3p	7	UBL3	5412	ENSG00000122042	hsa-mir-495	LA5
hsa-miR-495-3p	6	NLGN1	22871	ENSG00000169760	hsa-mir-495	LA5
hsa-miR-495-3p	6	TMEM30A	55754	ENSG00000112697	hsa-mir-495	LA5
hsa-miR-495-3p	6	USP32	84669	ENSG00000170832	hsa-mir-495	LA5
hsa-miR-495-3p	7	MALL	7851	ENSG00000144063	hsa-mir-495	LA5
hsa-miR-495-3p	8	ZNF148	7707	ENSG00000163848	hsa-mir-495	LA5
hsa-miR-495-3p	7	TRIP11	9321	ENSG00000100815	hsa-mir-495	LA5
hsa-miR-495-3p	6	RFX3	5991	ENSG00000080298	hsa-mir-495	LA5
hsa-miR-495-3p	6	GPAM	57678	ENSG00000119927	hsa-mir-495	LA5
hsa-miR-495-3p	7	MED20	9477	ENSG00000124641	hsa-mir-495	LA5
hsa-miR-495-3p	7	MAPK6	5597	ENSG00000069956	hsa-mir-495	LA5
hsa-miR-495-3p	7	UAP1	6675	ENSG00000117143	hsa-mir-495	LA5
hsa-miR-495-3p	8	PPM1H	57460	ENSG00000111110	hsa-mir-495	LA5
hsa-miR-495-3p	6	TJP2	9414	ENSG00000119139	hsa-mir-495	LA5
hsa-miR-495-3p	7	RRP15	51018	ENSG00000067533	hsa-mir-495	LA5
hsa-miR-495-3p	7	RDX	5962	ENSG00000137710	hsa-mir-495	LA5
hsa-miR-495-3p	8	KLF5	688	ENSG00000102554	hsa-mir-495	LA5
hsa-miR-495-3p	7	GYPA	2993	ENSG00000170180	hsa-mir-495	LA5
hsa-miR-495-3p	7	CA13	377677	ENSG00000185015	hsa-mir-495	LA5
hsa-miR-495-3p	6	SF1	7536	ENSG00000168066	hsa-mir-495	LA5
hsa-miR-495-3p	8	ZNF345	25850	ENSG00000251247	hsa-mir-495	LA5
hsa-miR-495-3p	6	KBTBD11	9920	ENSG00000176595	hsa-mir-495	LA5
hsa-miR-495-3p	8	ZNRF2	223082	ENSG00000180233	hsa-mir-495	LA5
hsa-miR-495-3p	8	IMPAD1	54928	ENSG00000104331	hsa-mir-495	LA5
hsa-miR-495-3p	7	M6PR	4074	ENSG00000003056	hsa-mir-495	LA5
hsa-miR-495-3p	6	PCLO	27445	ENSG00000186472	hsa-mir-495	LA5
hsa-miR-495-3p	7	SCN8A	6334	ENSG00000196876	hsa-mir-495	LA5
hsa-miR-495-3p	6	KIAA0391	9692	ENSG00000100890	hsa-mir-495	LA5
hsa-miR-495-3p	7	LRRC10	376132	ENSG00000198812	hsa-mir-495	LA5
hsa-miR-495-3p	6	REV3L	5980	ENSG00000009413	hsa-mir-495	LA5
hsa-miR-495-3p	7	CCNY	219771	ENSG00000108100	hsa-mir-495	LA5
hsa-miR-495-3p	6	FAM122B	159090	ENSG00000156504	hsa-mir-495	LA5
hsa-miR-495-3p	6	DTNBP1	84062	ENSG00000047579	hsa-mir-495	LA5
hsa-miR-495-3p	7	HTR1E	3354	ENSG00000168830	hsa-mir-495	LA5
hsa-miR-495-3p	8	PABPC5	140886	ENSG00000174740	hsa-mir-495	LA5
hsa-miR-495-3p	6	UNG	7374	ENSG00000076248	hsa-mir-495	LA5
hsa-miR-495-3p	7	NKAIN1	79570	ENSG00000084628	hsa-mir-495	LA5
hsa-miR-495-3p	6	FEM1C	56929	ENSG00000145780	hsa-mir-495	LA5
hsa-miR-495-3p	6	POLA1	5422	ENSG00000101868	hsa-mir-495	LA5
hsa-miR-495-3p	6	ATG12	9140	ENSG00000145782	hsa-mir-495	LA5
hsa-miR-495-3p	7	COL4A3BP	10087	ENSG00000113163	hsa-mir-495	LA5
hsa-miR-495-3p	6	MARCH7	64844	ENSG00000136536	hsa-mir-495	LA5
hsa-miR-495-3p	7	STX7	8417	ENSG00000079950	hsa-mir-495	LA5
hsa-miR-495-3p	8	HSDL2	84263	ENSG00000119471	hsa-mir-495	LA5
hsa-miR-495-3p	7	SUCO	51430	ENSG00000094975	hsa-mir-495	LA5
hsa-miR-495-3p	6	ANKRD12	23253	ENSG00000101745	hsa-mir-495	LA5
hsa-miR-495-3p	6	C5orf28	64417	ENSG00000151881	hsa-mir-495	LA5
hsa-miR-495-3p	6	CDR2L	30850	ENSG00000109089	hsa-mir-495	LA5
hsa-miR-495-3p	6	CCR1	1230	ENSG00000163823	hsa-mir-495	LA5
hsa-miR-495-3p	6	VOPP1	81552	ENSG00000154978	hsa-mir-495	LA5
hsa-miR-495-3p	7	MR1	3140	ENSG00000153029	hsa-mir-495	LA5
hsa-miR-495-3p	9	ZFAND5	7763	ENSG00000107372	hsa-mir-495	LA5
hsa-miR-495-3p	7	FARP1	10160	ENSG00000152767	hsa-mir-495	LA5
hsa-miR-495-3p	7	BCL9	607	ENSG00000116128	hsa-mir-495	LA5
hsa-miR-495-3p	6	ZNF230	7773	ENSG00000159882	hsa-mir-495	LA5
hsa-miR-495-3p	7	AGFG1	3267	ENSG00000173744	hsa-mir-495	LA5
hsa-miR-495-3p	6	BBX	56987	ENSG00000114439	hsa-mir-495	LA5
hsa-miR-495-3p	7	ABI1	10006	ENSG00000136754	hsa-mir-495	LA5
hsa-miR-495-3p	7	MDFIC	29969	ENSG00000135272	hsa-mir-495	LA5
hsa-miR-495-3p	6	ZBTB37	84614	ENSG00000185278	hsa-mir-495	LA5
hsa-miR-495-3p	9	ELMOD1	55531	ENSG00000110675	hsa-mir-495	LA5
hsa-miR-495-3p	18.5	BMI1	648	ENSG00000168283	hsa-mir-495	LA5
hsa-miR-495-3p	6	DTX3L	151636	ENSG00000163840	hsa-mir-495	LA5
hsa-miR-495-3p	6	KIAA1715	80856	ENSG00000144320	hsa-mir-495	LA5
hsa-miR-495-3p	6	LHFPL2	10184	ENSG00000145685	hsa-mir-495	LA5
hsa-miR-495-3p	6	USP37	57695	ENSG00000135913	hsa-mir-495	LA5
hsa-miR-495-3p	7	UGDH	7358	ENSG00000109814	hsa-mir-495	LA5
hsa-miR-495-3p	8	FAM126B	285172	ENSG00000155744	hsa-mir-495	LA5
hsa-miR-495-3p	6	CREB5	9586	ENSG00000146592	hsa-mir-495	LA5
hsa-miR-495-3p	7	CDC42	998	ENSG00000070831	hsa-mir-495	LA5
hsa-miR-495-3p	6	ABLIM3	22885	ENSG00000173210	hsa-mir-495	LA5
hsa-miR-495-3p	6	EDEM3	80267	ENSG00000116406	hsa-mir-495	LA5
hsa-miR-495-3p	7	ZNF318	24149	ENSG00000171467	hsa-mir-495	LA5
hsa-miR-495-3p	6	TIPIN	54962	ENSG00000075131	hsa-mir-495	LA5
hsa-miR-495-3p	6	TMEM9B	56674	ENSG00000175348	hsa-mir-495	LA5
hsa-miR-495-3p	6	DUSP7	1849	ENSG00000164086	hsa-mir-495	LA5
hsa-miR-495-3p	8	BUB1	699	ENSG00000169679	hsa-mir-495	LA5
hsa-miR-495-3p	6	CRCP	27297	ENSG00000241258	hsa-mir-495	LA5
hsa-miR-495-3p	7	PVRL1	5818	ENSG00000110400	hsa-mir-495	LA5
hsa-miR-495-3p	6	NUP153	9972	ENSG00000124789	hsa-mir-495	LA5
hsa-miR-495-3p	6	MKRN3	7681	ENSG00000179455	hsa-mir-495	LA5
hsa-miR-495-3p	6	DIP2C	22982	ENSG00000151240	hsa-mir-495	LA5
hsa-miR-495-3p	6	CUL3	8452	ENSG00000036257	hsa-mir-495	LA5
hsa-miR-495-3p	6	NEDD4	4734	ENSG00000069869	hsa-mir-495	LA5
hsa-miR-495-3p	6	CENPN	55839	ENSG00000166451	hsa-mir-495	LA5
hsa-miR-495-3p	7	PROX1	5629	ENSG00000117707	hsa-mir-495	LA5
hsa-miR-495-3p	6	PKD1L1	168507	ENSG00000158683	hsa-mir-495	LA5
hsa-miR-495-3p	6	CBFA2T3	863	ENSG00000129993	hsa-mir-495	LA5
hsa-miR-495-3p	6	RBM33	155435	ENSG00000184863	hsa-mir-495	LA5
hsa-miR-495-3p	6	CPEB4	80315	ENSG00000113742	hsa-mir-495	LA5
hsa-miR-495-3p	6	GTF2H5	404672	ENSG00000272047	hsa-mir-495	LA5
hsa-miR-495-3p	6	CCDC121	79635	ENSG00000176714	hsa-mir-495	LA5
hsa-miR-495-3p	6	ZNF22	7570	ENSG00000165512	hsa-mir-495	LA5
hsa-miR-495-3p	7	OLFML2A	169611	ENSG00000185585	hsa-mir-495	LA5
hsa-miR-495-3p	6	KHSRP	8570	ENSG00000088247	hsa-mir-495	LA5
hsa-miR-495-3p	7	CMPK1	51727	ENSG00000162368	hsa-mir-495	LA5
hsa-miR-495-3p	7	MYNN	55892	ENSG00000085274	hsa-mir-495	LA5
hsa-miR-495-3p	8	TMEM64	169200	ENSG00000180694	hsa-mir-495	LA5
hsa-miR-495-3p	6	LRRC8B	23507	ENSG00000197147	hsa-mir-495	LA5
hsa-miR-495-3p	9	AFF2	2334	ENSG00000155966	hsa-mir-495	LA5
hsa-miR-495-3p	7	HSPA1B	3304	ENSG00000224501	hsa-mir-495	LA5
hsa-miR-495-3p	6	RBM12	10137	ENSG00000244462	hsa-mir-495	LA5
hsa-miR-495-3p	7	SYNPO2	171024	ENSG00000172403	hsa-mir-495	LA5
hsa-miR-495-3p	6	PPP6R3	55291	ENSG00000110075	hsa-mir-495	LA5
hsa-miR-495-3p	6	DNAH5	1767	ENSG00000039139	hsa-mir-495	LA5
hsa-miR-495-3p	8	C5orf22	55322	ENSG00000082213	hsa-mir-495	LA5
hsa-miR-495-3p	6	FNDC1	84624	ENSG00000164694	hsa-mir-495	LA5
hsa-miR-495-3p	6	SNAI2	6591	ENSG00000019549	hsa-mir-495	LA5
hsa-miR-495-3p	6	SLIT1	6585	ENSG00000187122	hsa-mir-495	LA5
hsa-miR-495-3p	6	PCDHB7	56129	ENSG00000113212	hsa-mir-495	LA5
hsa-miR-495-3p	7	BMPR2	659	ENSG00000204217	hsa-mir-495	LA5
hsa-miR-495-3p	6	RAC1	5879	ENSG00000136238	hsa-mir-495	LA5
hsa-miR-495-3p	7	TMEM70	54968	ENSG00000175606	hsa-mir-495	LA5
hsa-miR-495-3p	6	FAM169A	26049	ENSG00000198780	hsa-mir-495	LA5
hsa-miR-495-3p	6	ZBTB24	9841	ENSG00000112365	hsa-mir-495	LA5
hsa-miR-495-3p	6	LRRTM4	80059	ENSG00000176204	hsa-mir-495	LA5
hsa-miR-495-3p	6	PTPRE	5791	ENSG00000132334	hsa-mir-495	LA5
hsa-miR-495-3p	7	KIAA1467	57613	ENSG00000084444	hsa-mir-495	LA5
hsa-miR-495-3p	6	ERAP1	51752	ENSG00000164307	hsa-mir-495	LA5
hsa-miR-495-3p	7	F2RL2	2151	ENSG00000164220	hsa-mir-495	LA5
hsa-miR-495-3p	6	CRADD	8738	ENSG00000169372	hsa-mir-495	LA5
hsa-miR-495-3p	7	PTPRZ1	5803	ENSG00000106278	hsa-mir-495	LA5
hsa-miR-495-3p	6	GAB3	139716	ENSG00000160219	hsa-mir-495	LA5
hsa-miR-495-3p	8	DFFB	1677	ENSG00000169598	hsa-mir-495	LA5
hsa-miR-495-3p	6	CYP2S1	29785	ENSG00000167600	hsa-mir-495	LA5
hsa-miR-495-3p	6	NUP62CL	54830	ENSG00000198088	hsa-mir-495	LA5
hsa-miR-495-3p	7	KMO	8564	ENSG00000117009	hsa-mir-495	LA5
hsa-miR-495-3p	7	VPS13B	157680	ENSG00000132549	hsa-mir-495	LA5
hsa-miR-495-3p	8	GCSH	2653	ENSG00000140905	hsa-mir-495	LA5
hsa-miR-495-3p	7	GOLPH3L	55204	ENSG00000143457	hsa-mir-495	LA5
hsa-miR-495-3p	8	CYB5B	80777	ENSG00000103018	hsa-mir-495	LA5
hsa-miR-495-3p	6	SHE	126669	ENSG00000169291	hsa-mir-495	LA5
hsa-miR-495-3p	6	DSC2	1824	ENSG00000134755	hsa-mir-495	LA5
hsa-miR-495-3p	6	LIN9	286826	ENSG00000183814	hsa-mir-495	LA5
hsa-miR-495-3p	8	ARL6IP6	151188	ENSG00000177917	hsa-mir-495	LA5
hsa-miR-495-3p	6	PDE7A	5150	ENSG00000205268	hsa-mir-495	LA5
hsa-miR-495-3p	6	ZNF326	284695	ENSG00000162664	hsa-mir-495	LA5
hsa-miR-495-3p	7	SLC12A5	57468	ENSG00000124140	hsa-mir-495	LA5
hsa-miR-495-3p	8	TRIM33	51592	ENSG00000197323	hsa-mir-495	LA5
hsa-miR-495-3p	6	ATP2A2	488	ENSG00000174437	hsa-mir-495	LA5
hsa-miR-495-3p	7	SORL1	6653	ENSG00000137642	hsa-mir-495	LA5
hsa-miR-495-3p	8	CEP85L	387119	ENSG00000111860	hsa-mir-495	LA5
hsa-miR-495-3p	6	KDR	3791	ENSG00000128052	hsa-mir-495	LA5
hsa-miR-495-3p	10	IREB2	3658	ENSG00000136381	hsa-mir-495	LA5
hsa-miR-495-3p	6	RASAL2	9462	ENSG00000075391	hsa-mir-495	LA5
hsa-miR-495-3p	7	FRA10AC1	118924	ENSG00000148690	hsa-mir-495	LA5
hsa-miR-495-3p	9	LCOR	84458	ENSG00000196233	hsa-mir-495	LA5
hsa-miR-495-3p	6	MACC1	346389	ENSG00000183742	hsa-mir-495	LA5
hsa-miR-495-3p	6	SNX4	8723	ENSG00000114520	hsa-mir-495	LA5
hsa-miR-495-3p	7	ZYG11B	79699	ENSG00000162378	hsa-mir-495	LA5
hsa-miR-495-3p	6	GXYLT1	283464	ENSG00000151233	hsa-mir-495	LA5
hsa-miR-495-3p	6	MRTO4	51154	ENSG00000053372	hsa-mir-495	LA5
hsa-miR-495-3p	6	DBT	1629	ENSG00000137992	hsa-mir-495	LA5
hsa-miR-495-3p	7	FAM135B	51059	ENSG00000147724	hsa-mir-495	LA5
hsa-miR-495-3p	6	C11orf82	220042	ENSG00000165490	hsa-mir-495	LA5
hsa-miR-495-3p	6	FMO2	2327	ENSG00000094963	hsa-mir-495	LA5
hsa-miR-495-3p	6	NAV1	89796	ENSG00000134369	hsa-mir-495	LA5
hsa-miR-495-3p	9	PELI1	57162	ENSG00000197329	hsa-mir-495	LA5
hsa-miR-495-3p	8	JUN	3725	ENSG00000177606	hsa-mir-495	LA5
hsa-miR-495-3p	9	CCNA2	890	ENSG00000145386	hsa-mir-495	LA5
hsa-miR-495-3p	6	RAB18	22931	ENSG00000099246	hsa-mir-495	LA5
hsa-miR-495-3p	8	B4GALT5	9334	ENSG00000158470	hsa-mir-495	LA5
hsa-miR-495-3p	6	PARP16	54956	ENSG00000138617	hsa-mir-495	LA5
hsa-miR-495-3p	6	GPR137C	283554	ENSG00000180998	hsa-mir-495	LA5
hsa-miR-495-3p	7	CADM1	23705	ENSG00000182985	hsa-mir-495	LA5
hsa-miR-495-3p	7	KIAA1462	57608	ENSG00000165757	hsa-mir-495	LA5
hsa-miR-495-3p	6	GJA3	2700	ENSG00000121743	hsa-mir-495	LA5
hsa-miR-495-3p	6	UBE2G1	7326	ENSG00000132388	hsa-mir-495	LA5
hsa-miR-495-3p	7	HECTD2	143279	ENSG00000165338	hsa-mir-495	LA5
hsa-miR-495-3p	6	NEBL	10529	ENSG00000078114	hsa-mir-495	LA5
hsa-miR-495-3p	6	WRB	7485	ENSG00000182093	hsa-mir-495	LA5
hsa-miR-495-3p	6	NCOA1	8648	ENSG00000084676	hsa-mir-495	LA5
hsa-miR-495-3p	7	PRKG1	5592	ENSG00000185532	hsa-mir-495	LA5
hsa-miR-495-3p	7	ITPR2	3709	ENSG00000123104	hsa-mir-495	LA5
hsa-miR-495-3p	6	LGI2	55203	ENSG00000153012	hsa-mir-495	LA5
hsa-miR-495-3p	6	ANKRD46	157567	ENSG00000186106	hsa-mir-495	LA5
hsa-miR-495-3p	7	PCNXL4	64430	ENSG00000126773	hsa-mir-495	LA5
hsa-miR-495-3p	7	CERS5	91012	ENSG00000139624	hsa-mir-495	LA5
hsa-miR-495-3p	7	BAI3	577	ENSG00000135298	hsa-mir-495	LA5
hsa-miR-495-3p	8	C8orf37	157657	ENSG00000156172	hsa-mir-495	LA5
hsa-miR-495-3p	6	PGAP1	80055	ENSG00000197121	hsa-mir-495	LA5
hsa-miR-495-3p	6	RUNDC3B	154661	ENSG00000105784	hsa-mir-495	LA5
hsa-miR-495-3p	6	IL6R	3570	ENSG00000160712	hsa-mir-495	LA5
hsa-miR-495-3p	6	PM20D2	135293	ENSG00000146281	hsa-mir-495	LA5
hsa-miR-495-3p	6	ROBO1	6091	ENSG00000169855	hsa-mir-495	LA5
hsa-miR-495-3p	6	CKAP4	10970	ENSG00000136026	hsa-mir-495	LA5
hsa-miR-495-3p	6	PHTF2	57157	ENSG00000006576	hsa-mir-495	LA5
hsa-miR-495-3p	7	SH3PXD2B	285590	ENSG00000174705	hsa-mir-495	LA5
hsa-miR-495-3p	7	FOXG1	2290	ENSG00000176165	hsa-mir-495	LA5
hsa-miR-495-3p	6	TXLNA	200081	ENSG00000084652	hsa-mir-495	LA5
hsa-miR-495-3p	6	STAT1	6772	ENSG00000115415	hsa-mir-495	LA5
hsa-miR-495-3p	9	SNRPD1	6632	ENSG00000167088	hsa-mir-495	LA5
hsa-miR-495-3p	7	PPHLN1	51535	ENSG00000134283	hsa-mir-495	LA5
hsa-miR-495-3p	7	NRAS	4893	ENSG00000213281	hsa-mir-495	LA5
hsa-miR-495-3p	6	RAB21	23011	ENSG00000080371	hsa-mir-495	LA5
hsa-miR-495-3p	6	NT5DC3	51559	ENSG00000111696	hsa-mir-495	LA5
hsa-miR-495-3p	6	ESR1	2099	ENSG00000091831	hsa-mir-495	LA5
hsa-miR-495-3p	7	LYRM7	90624	ENSG00000186687	hsa-mir-495	LA5
hsa-miR-495-3p	7	AGPAT9	84803	ENSG00000138678	hsa-mir-495	LA5
hsa-miR-495-3p	7	RBM15B	29890	ENSG00000259956	hsa-mir-495	LA5
hsa-miR-495-3p	8	ZNF106	64397	ENSG00000103994	hsa-mir-495	LA5
hsa-miR-495-3p	7	FBN2	2201	ENSG00000138829	hsa-mir-495	LA5
hsa-miR-495-3p	6	PRKG2	5593	ENSG00000138669	hsa-mir-495	LA5
hsa-miR-495-3p	7	SATB1	6304	ENSG00000182568	hsa-mir-495	LA5
hsa-miR-495-3p	6	TRAF5	7188	ENSG00000082512	hsa-mir-495	LA5
hsa-miR-495-3p	6	LEP	3952	ENSG00000174697	hsa-mir-495	LA5
hsa-miR-495-3p	7	DGKB	1607	ENSG00000136267	hsa-mir-495	LA5
hsa-miR-495-3p	6	ACTR3B	57180	ENSG00000133627	hsa-mir-495	LA5
hsa-miR-495-3p	7	DNMT3A	1788	ENSG00000119772	hsa-mir-495	LA5
hsa-miR-495-3p	6	CDK6	1021	ENSG00000105810	hsa-mir-495	LA5
hsa-miR-495-3p	7	ASB7	140460	ENSG00000183475	hsa-mir-495	LA5
hsa-miR-495-3p	6	SULT2A1	6822	ENSG00000105398	hsa-mir-495	LA5
hsa-miR-495-3p	7	GPR180	160897	ENSG00000152749	hsa-mir-495	LA5
hsa-miR-495-3p	7	ENTPD4	9583	ENSG00000197217	hsa-mir-495	LA5
hsa-miR-495-3p	8	TMEM170B	100113407	ENSG00000205269	hsa-mir-495	LA5
hsa-miR-495-3p	7	TXNDC17	84817	ENSG00000129235	hsa-mir-495	LA5
hsa-miR-495-3p	6	MFAP3L	9848	ENSG00000198948	hsa-mir-495	LA5
hsa-miR-495-3p	6	NAALADL2	254827	ENSG00000177694	hsa-mir-495	LA5
hsa-miR-495-3p	6	KIAA1324	57535	ENSG00000116299	hsa-mir-495	LA5
hsa-miR-495-3p	6	TRPC1	7220	ENSG00000144935	hsa-mir-495	LA5
hsa-miR-495-3p	6	SETD9	133383	ENSG00000155542	hsa-mir-495	LA5
hsa-miR-495-3p	7	SNRPB	6628	ENSG00000125835	hsa-mir-495	LA5
hsa-miR-495-3p	7	MAGEH1	28986	ENSG00000187601	hsa-mir-495	LA5
hsa-miR-495-3p	6	MKRN1	23608	ENSG00000133606	hsa-mir-495	LA5
hsa-miR-495-3p	6	NEO1	4756	ENSG00000067141	hsa-mir-495	LA5
hsa-miR-495-3p	6	LYPD6	130574	ENSG00000187123	hsa-mir-495	LA5
hsa-miR-495-3p	7	C1orf173	127254	ENSG00000178965	hsa-mir-495	LA5
hsa-miR-495-3p	7	IGDCC4	57722	ENSG00000103742	hsa-mir-495	LA5
hsa-miR-495-3p	6	C2CD4C	126567	ENSG00000183186	hsa-mir-495	LA5
hsa-miR-495-3p	6	CHEK1	1111	ENSG00000149554	hsa-mir-495	LA5
hsa-miR-495-3p	7	FGF5	2250	ENSG00000138675	hsa-mir-495	LA5
hsa-miR-495-3p	6	KIAA0513	9764	ENSG00000135709	hsa-mir-495	LA5
hsa-miR-495-3p	6	NKX2-1	7080	ENSG00000136352	hsa-mir-495	LA5
hsa-miR-495-3p	6	CLK4	57396	ENSG00000113240	hsa-mir-495	LA5
hsa-miR-495-3p	7	MTAP	4507	ENSG00000099810	hsa-mir-495	LA5
hsa-miR-495-3p	6	CD46	4179	ENSG00000117335	hsa-mir-495	LA5
hsa-miR-495-3p	8	SDK1	221935	ENSG00000146555	hsa-mir-495	LA5
hsa-miR-495-3p	6	NYAP2	57624	ENSG00000144460	hsa-mir-495	LA5
hsa-miR-495-3p	7	DPY19L3	147991	ENSG00000178904	hsa-mir-495	LA5
hsa-miR-495-3p	10	GJA1	2697	ENSG00000152661	hsa-mir-495	LA5
hsa-miR-495-3p	6	VPS13D	55187	ENSG00000048707	hsa-mir-495	LA5
hsa-miR-495-3p	6	ZHX3	23051	ENSG00000174306	hsa-mir-495	LA5
hsa-miR-495-3p	6	TAL1	6886	ENSG00000162367	hsa-mir-495	LA5
hsa-miR-495-3p	7	PCDH11Y	83259	ENSG00000099715	hsa-mir-495	LA5
hsa-miR-495-3p	6	TDRD1	56165	ENSG00000095627	hsa-mir-495	LA5
hsa-miR-495-3p	6	ZNF212	7988	ENSG00000170260	hsa-mir-495	LA5
hsa-miR-495-3p	6	UMPS	7372	ENSG00000114491	hsa-mir-495	LA5
hsa-miR-495-3p	6	MPZ	4359	ENSG00000158887	hsa-mir-495	LA5
hsa-miR-495-3p	8	SP1	6667	ENSG00000185591	hsa-mir-495	LA5
hsa-miR-495-3p	7	DCAF6	55827	ENSG00000143164	hsa-mir-495	LA5
hsa-miR-495-3p	6	MAP4K5	11183	ENSG00000012983	hsa-mir-495	LA5
hsa-miR-495-3p	6	DTL	51514	ENSG00000143476	hsa-mir-495	LA5
hsa-miR-495-3p	7	AGA	175	ENSG00000038002	hsa-mir-495	LA5
hsa-miR-495-3p	6	CPNE4	131034	ENSG00000196353	hsa-mir-495	LA5
hsa-miR-495-3p	6	EP300	2033	ENSG00000100393	hsa-mir-495	LA5
hsa-miR-495-3p	6	OSR2	116039	ENSG00000164920	hsa-mir-495	LA5
hsa-miR-495-3p	6	VPS26B	112936	ENSG00000151502	hsa-mir-495	LA5
hsa-miR-495-3p	6	CXCL11	6373	ENSG00000169248	hsa-mir-495	LA5
hsa-miR-495-3p	6	SHROOM2	357	ENSG00000146950	hsa-mir-495	LA5
hsa-miR-495-3p	7	STK17A	9263	ENSG00000164543	hsa-mir-495	LA5
hsa-miR-495-3p	8	CSTF3	1479	ENSG00000176102	hsa-mir-495	LA5
hsa-miR-495-3p	6	POLR3G	10622	ENSG00000113356	hsa-mir-495	LA5
hsa-miR-495-3p	6	SMC2	10592	ENSG00000136824	hsa-mir-495	LA5
hsa-miR-495-3p	6	FEM1A	55527	ENSG00000141965	hsa-mir-495	LA5
hsa-miR-495-3p	6	NANOS1	340719	ENSG00000188613	hsa-mir-495	LA5
hsa-miR-495-3p	6	FAM133B	257415	ENSG00000234545	hsa-mir-495	LA5
hsa-miR-495-3p	7	SEMA6D	80031	ENSG00000137872	hsa-mir-495	LA5
hsa-miR-495-3p	7	ATP2B2	491	ENSG00000157087	hsa-mir-495	LA5
hsa-miR-495-3p	6	PRKCA	5578	ENSG00000154229	hsa-mir-495	LA5
hsa-miR-495-3p	6	VCPIP1	80124	ENSG00000175073	hsa-mir-495	LA5
hsa-miR-495-3p	7	TRMT13	54482	ENSG00000122435	hsa-mir-495	LA5
hsa-miR-495-3p	6	TMEM220	388335	ENSG00000187824	hsa-mir-495	LA5
hsa-miR-495-3p	6	NOL10	79954	ENSG00000115761	hsa-mir-495	LA5
hsa-miR-495-3p	6	CHL1	10752	ENSG00000134121	hsa-mir-495	LA5
hsa-miR-495-3p	6	OPCML	4978	ENSG00000183715	hsa-mir-495	LA5
hsa-miR-495-3p	6	ADRB3	155	ENSG00000188778	hsa-mir-495	LA5
hsa-miR-495-3p	6	FAM208A	23272	ENSG00000163946	hsa-mir-495	LA5
hsa-miR-495-3p	8	GRSF1	2926	ENSG00000132463	hsa-mir-495	LA5
hsa-miR-495-3p	6	SLC26A4	5172	ENSG00000091137	hsa-mir-495	LA5
hsa-miR-495-3p	6	SLC2A13	114134	ENSG00000151229	hsa-mir-495	LA5
hsa-miR-495-3p	6	POU6F1	5463	ENSG00000184271	hsa-mir-495	LA5
hsa-miR-495-3p	6	MCHR1	2847	ENSG00000128285	hsa-mir-495	LA5
hsa-miR-495-3p	8	RRM2B	50484	ENSG00000048392	hsa-mir-495	LA5
hsa-miR-495-3p	6	NCAM2	4685	ENSG00000154654	hsa-mir-495	LA5
hsa-miR-495-3p	6	SPCS3	60559	ENSG00000129128	hsa-mir-495	LA5
hsa-miR-495-3p	8	C8orf46	254778	ENSG00000169085	hsa-mir-495	LA5
hsa-miR-495-3p	6	CENPH	64946	ENSG00000153044	hsa-mir-495	LA5
hsa-miR-495-3p	8	DCP2	167227	ENSG00000172795	hsa-mir-495	LA5
hsa-miR-495-3p	8	ENPP4	22875	ENSG00000001561	hsa-mir-495	LA5
hsa-miR-495-3p	9	TMEM110	375346	ENSG00000213533	hsa-mir-495	LA5
hsa-miR-495-3p	7	PDE3A	5139	ENSG00000172572	hsa-mir-495	LA5
hsa-miR-495-3p	6	TREML4	285852	ENSG00000188056	hsa-mir-495	LA5
hsa-miR-495-3p	7	INTS6	26512	ENSG00000102786	hsa-mir-495	LA5
hsa-miR-495-3p	6	FIBIN	387758	ENSG00000176971	hsa-mir-495	LA5
hsa-miR-495-3p	7	APLP2	334	ENSG00000084234	hsa-mir-495	LA5
hsa-miR-495-3p	7	MRPL17	63875	ENSG00000158042	hsa-mir-495	LA5
hsa-miR-495-3p	6	HEATR2	54919	ENSG00000164818	hsa-mir-495	LA5
hsa-miR-495-3p	6	CALM3	808	ENSG00000160014	hsa-mir-495	LA5
hsa-miR-495-3p	6	ACBD3	64746	ENSG00000182827	hsa-mir-495	LA5
hsa-miR-495-3p	6	DENND1A	57706	ENSG00000119522	hsa-mir-495	LA5
hsa-miR-495-3p	7	SMAD9	4093	ENSG00000120693	hsa-mir-495	LA5
hsa-miR-495-3p	7	TNFRSF21	27242	ENSG00000146072	hsa-mir-495	LA5
hsa-miR-495-3p	7	TMEM2	23670	ENSG00000135048	hsa-mir-495	LA5
hsa-miR-495-3p	7	YAP1	10413	ENSG00000137693	hsa-mir-495	LA5
hsa-miR-495-3p	13.5	MEIS1	4211	ENSG00000143995	hsa-mir-495	LA5
hsa-miR-495-3p	6	CDKAL1	54901	ENSG00000145996	hsa-mir-495	LA5
hsa-miR-495-3p	7	ZAK	51776	ENSG00000091436	hsa-mir-495	LA5
hsa-miR-495-3p	6	LUZP4	51213	ENSG00000102021	hsa-mir-495	LA5
hsa-miR-495-3p	8	PER2	8864	ENSG00000132326	hsa-mir-495	LA5
hsa-miR-495-3p	6	GMEB2	26205	ENSG00000101216	hsa-mir-495	LA5
hsa-miR-495-3p	7	OCA2	4948	ENSG00000104044	hsa-mir-495	LA5
hsa-miR-495-3p	6	KIF1B	23095	ENSG00000054523	hsa-mir-495	LA5
hsa-miR-495-3p	7	GATA3	2625	ENSG00000107485	hsa-mir-495	LA5
hsa-miR-495-3p	6	ELF1	1997	ENSG00000120690	hsa-mir-495	LA5
hsa-miR-495-3p	7	LIMCH1	22998	ENSG00000064042	hsa-mir-495	LA5
hsa-miR-495-3p	6	TSN	7247	ENSG00000211460	hsa-mir-495	LA5
hsa-miR-495-3p	6	SNRPF	6636	ENSG00000139343	hsa-mir-495	LA5
hsa-miR-495-3p	7	UNC13C	440279	ENSG00000137766	hsa-mir-495	LA5
hsa-miR-495-3p	6	FUNDC2	65991	ENSG00000165775	hsa-mir-495	LA5
hsa-miR-495-3p	6	ITGA2	3673	ENSG00000164171	hsa-mir-495	LA5
hsa-miR-495-3p	7	KIFAP3	22920	ENSG00000075945	hsa-mir-495	LA5
hsa-miR-495-3p	6	MKNK2	2872	ENSG00000099875	hsa-mir-495	LA5
hsa-miR-495-3p	7	GABPA	2551	ENSG00000154727	hsa-mir-495	LA5
hsa-miR-495-3p	7	BAG4	9530	ENSG00000156735	hsa-mir-495	LA5
hsa-miR-495-3p	6	PTCH1	5727	ENSG00000185920	hsa-mir-495	LA5
hsa-miR-495-3p	6	NEIL2	252969	ENSG00000154328	hsa-mir-495	LA5
hsa-miR-495-3p	6	NOLC1	9221	ENSG00000166197	hsa-mir-495	LA5
hsa-miR-495-3p	6	SETD7	80854	ENSG00000145391	hsa-mir-495	LA5
hsa-miR-495-3p	8	PLCXD3	345557	ENSG00000182836	hsa-mir-495	LA5
hsa-miR-495-3p	6	C10orf118	55088	ENSG00000165813	hsa-mir-495	LA5
hsa-miR-495-3p	8	KHDRBS2	202559	ENSG00000112232	hsa-mir-495	LA5
hsa-miR-495-3p	6	EDA2R	60401	ENSG00000131080	hsa-mir-495	LA5
hsa-miR-495-3p	6	ABHD17B	51104	ENSG00000107362	hsa-mir-495	LA5
hsa-miR-495-3p	7	OLFM4	10562	ENSG00000102837	hsa-mir-495	LA5
hsa-miR-495-3p	6	ZNF80	7634	ENSG00000174255	hsa-mir-495	LA5
hsa-miR-495-3p	6	ARSB	411	ENSG00000113273	hsa-mir-495	LA5
hsa-miR-495-3p	8	TCF4	6925	ENSG00000196628	hsa-mir-495	LA5
hsa-miR-495-3p	8	TNC	3371	ENSG00000041982	hsa-mir-495	LA5
hsa-miR-495-3p	8	TMEM144	55314	ENSG00000164124	hsa-mir-495	LA5
hsa-miR-495-3p	6	ZRANB1	54764	ENSG00000019995	hsa-mir-495	LA5
hsa-miR-495-3p	8	MAP3K1	4214	ENSG00000095015	hsa-mir-495	LA5
hsa-miR-495-3p	7	TBL1XR1	79718	ENSG00000177565	hsa-mir-495	LA5
hsa-miR-495-3p	8	GLIS3	169792	ENSG00000107249	hsa-mir-495	LA5
hsa-miR-495-3p	6	ANKRD42	338699	ENSG00000137494	hsa-mir-495	LA5
hsa-miR-495-3p	6	SYNCRIP	10492	ENSG00000135316	hsa-mir-495	LA5
hsa-miR-495-3p	6	CD47	961	ENSG00000196776	hsa-mir-495	LA5
hsa-miR-495-3p	6	CARD6	84674	ENSG00000132357	hsa-mir-495	LA5
hsa-miR-495-3p	6	MINOS1	440574	ENSG00000173436	hsa-mir-495	LA5
hsa-miR-495-3p	6	NOTCH1	4851	ENSG00000148400	hsa-mir-495	LA5
hsa-miR-495-3p	7	ATXN3	4287	ENSG00000066427	hsa-mir-495	LA5
hsa-miR-495-3p	6	RGPD5	84220	ENSG00000015568	hsa-mir-495	LA5
hsa-miR-495-3p	6	EXOG	9941	ENSG00000157036	hsa-mir-495	LA5
hsa-miR-495-3p	7	UBN2	254048	ENSG00000157741	hsa-mir-495	LA5
hsa-miR-495-3p	7	KIAA1244	57221	ENSG00000112379	hsa-mir-495	LA5
hsa-miR-495-3p	6	AP1G1	164	ENSG00000166747	hsa-mir-495	LA5
hsa-miR-495-3p	6	PRKAA1	5562	ENSG00000132356	hsa-mir-495	LA5
hsa-miR-495-3p	6	RAB11FIP2	22841	ENSG00000107560	hsa-mir-495	LA5
hsa-miR-495-3p	6	COX18	285521	ENSG00000163626	hsa-mir-495	LA5
hsa-miR-495-3p	7	SFMBT2	57713	ENSG00000198879	hsa-mir-495	LA5
hsa-miR-495-3p	7	ATP6V1A	523	ENSG00000114573	hsa-mir-495	LA5
hsa-miR-495-3p	6	DCAF10	79269	ENSG00000122741	hsa-mir-495	LA5
hsa-miR-495-3p	6	FCHO2	115548	ENSG00000157107	hsa-mir-495	LA5
hsa-miR-495-3p	6	ZFP64	55734	ENSG00000020256	hsa-mir-495	LA5
hsa-miR-495-3p	7	ZNF609	23060	ENSG00000180357	hsa-mir-495	LA5
hsa-miR-495-3p	8	PPP6C	5537	ENSG00000119414	hsa-mir-495	LA5
hsa-miR-495-3p	7	COL4A1	1282	ENSG00000187498	hsa-mir-495	LA5
hsa-miR-495-3p	8	SGMS1	259230	ENSG00000198964	hsa-mir-495	LA5
hsa-miR-495-3p	6	NXPE3	91775	ENSG00000144815	hsa-mir-495	LA5
hsa-miR-495-3p	8	P4HA1	5033	ENSG00000122884	hsa-mir-495	LA5
hsa-miR-495-3p	6	KIAA1143	57456	ENSG00000163807	hsa-mir-495	LA5
hsa-miR-495-3p	6	CYP26B1	56603	ENSG00000003137	hsa-mir-495	LA5
hsa-miR-495-3p	6	PASD1	139135	ENSG00000166049	hsa-mir-495	LA5
hsa-miR-495-3p	7	PDHB	5162	ENSG00000168291	hsa-mir-495	LA5
hsa-miR-495-3p	8	ATL2	64225	ENSG00000119787	hsa-mir-495	LA5
hsa-miR-495-3p	6	FZD3	7976	ENSG00000104290	hsa-mir-495	LA5
hsa-miR-495-3p	6	PIAS2	9063	ENSG00000078043	hsa-mir-495	LA5
hsa-miR-495-3p	6	CDS2	8760	ENSG00000101290	hsa-mir-495	LA5
hsa-miR-495-3p	8	CILP	8483	ENSG00000138615	hsa-mir-495	LA5
hsa-miR-495-3p	6	TBL1X	6907	ENSG00000101849	hsa-mir-495	LA5
hsa-miR-495-3p	6	PRRC2A	7916	ENSG00000204469	hsa-mir-495	LA5
hsa-miR-495-3p	6	PBLD	64081	ENSG00000108187	hsa-mir-495	LA5
hsa-miR-495-3p	9	PRKAA2	5563	ENSG00000162409	hsa-mir-495	LA5
hsa-miR-495-3p	7	SNIP1	79753	ENSG00000163877	hsa-mir-495	LA5
hsa-miR-495-3p	6	VAMP7	6845	ENSG00000124333	hsa-mir-495	LA5
hsa-miR-495-3p	6	MAGI3	260425	ENSG00000081026	hsa-mir-495	LA5
hsa-miR-495-3p	6	IQSEC1	9922	ENSG00000144711	hsa-mir-495	LA5
hsa-miR-495-3p	8	EIF4EBP2	1979	ENSG00000148730	hsa-mir-495	LA5
hsa-miR-495-3p	6	NPAS3	64067	ENSG00000151322	hsa-mir-495	LA5
hsa-miR-495-3p	6	TEAD1	7003	ENSG00000187079	hsa-mir-495	LA5
hsa-miR-495-3p	6	CACNA1B	774	ENSG00000148408	hsa-mir-495	LA5
hsa-miR-495-3p	6	HDDC2	51020	ENSG00000111906	hsa-mir-495	LA5
hsa-miR-495-3p	6	DCUN1D3	123879	ENSG00000188215	hsa-mir-495	LA5
hsa-miR-495-3p	6	OVOL2	58495	ENSG00000125850	hsa-mir-495	LA5
hsa-miR-495-3p	8	UHMK1	127933	ENSG00000152332	hsa-mir-495	LA5
hsa-miR-495-3p	6	DCAF8L1	139425	ENSG00000226372	hsa-mir-495	LA5
hsa-miR-495-3p	6	NPTXR	23467	ENSG00000221890	hsa-mir-495	LA5
hsa-miR-495-3p	7	MPHOSPH9	10198	ENSG00000051825	hsa-mir-495	LA5
hsa-miR-495-3p	7	ZMYM3	9203	ENSG00000147130	hsa-mir-495	LA5
hsa-miR-495-3p	7	SHOC2	8036	ENSG00000108061	hsa-mir-495	LA5
hsa-miR-495-3p	7	SDC4	6385	ENSG00000124145	hsa-mir-495	LA5
hsa-miR-495-3p	6	PRICKLE2	166336	ENSG00000163637	hsa-mir-495	LA5
hsa-miR-495-3p	6	MPP3	4356	ENSG00000161647	hsa-mir-495	LA5
hsa-miR-495-3p	7	PAQR9	344838	ENSG00000188582	hsa-mir-495	LA5
hsa-miR-495-3p	6	TOR1AIP2	163590	ENSG00000169905	hsa-mir-495	LA5
hsa-miR-495-3p	8	CLYBL	171425	ENSG00000125246	hsa-mir-495	LA5
hsa-miR-495-3p	7	SMAD4	4089	ENSG00000141646	hsa-mir-495	LA5
hsa-miR-495-3p	6	GK5	256356	ENSG00000175066	hsa-mir-495	LA5
hsa-miR-495-3p	6	CTDSPL2	51496	ENSG00000137770	hsa-mir-495	LA5
hsa-miR-495-3p	6	ZNF564	163050	ENSG00000249709	hsa-mir-495	LA5
hsa-miR-495-3p	6	CYTH1	9267	ENSG00000108669	hsa-mir-495	LA5
hsa-miR-495-3p	6	CHD9	80205	ENSG00000177200	hsa-mir-495	LA5
hsa-miR-495-3p	7	FREM2	341640	ENSG00000150893	hsa-mir-495	LA5
hsa-miR-495-3p	7	CTSC	1075	ENSG00000109861	hsa-mir-495	LA5
hsa-miR-495-3p	6	MVB12B	89853	ENSG00000196814	hsa-mir-495	LA5
hsa-miR-495-3p	6	RAB3IP	117177	ENSG00000127328	hsa-mir-495	LA5
hsa-miR-495-3p	7	SH2D1B	117157	ENSG00000198574	hsa-mir-495	LA5
hsa-miR-495-3p	7	SHISA9	729993	ENSG00000237515	hsa-mir-495	LA5
hsa-miR-495-3p	8	NRP1	8829	ENSG00000099250	hsa-mir-495	LA5
hsa-miR-495-3p	7	MAP3K7	6885	ENSG00000135341	hsa-mir-495	LA5
hsa-miR-495-3p	6	ABHD13	84945	ENSG00000139826	hsa-mir-495	LA5
hsa-miR-495-3p	7	MFSD10	10227	ENSG00000109736	hsa-mir-495	LA5
hsa-miR-495-3p	6	SREK1	140890	ENSG00000153914	hsa-mir-495	LA5
hsa-miR-495-3p	6	ACTR1A	10121	ENSG00000138107	hsa-mir-495	LA5
hsa-miR-495-3p	6	HOXC8	3224	ENSG00000037965	hsa-mir-495	LA5
hsa-miR-495-3p	8	PNN	5411	ENSG00000100941	hsa-mir-495	LA5
hsa-miR-495-3p	8	GLTSCR1L	23506	ENSG00000112624	hsa-mir-495	LA5
hsa-miR-495-3p	7	PHF17	79960	ENSG00000077684	hsa-mir-495	LA5
hsa-miR-495-3p	7	BIVM	54841	ENSG00000134897	hsa-mir-495	LA5
hsa-miR-495-3p	8	PUM2	23369	ENSG00000055917	hsa-mir-495	LA5
hsa-miR-495-3p	7	C4orf46	201725	ENSG00000205208	hsa-mir-495	LA5
hsa-miR-495-3p	7	SPPL3	121665	ENSG00000157837	hsa-mir-495	LA5
hsa-miR-495-3p	7	TRIM67	440730	ENSG00000119283	hsa-mir-495	LA5
hsa-miR-495-3p	8	EPT1	85465	ENSG00000138018	hsa-mir-495	LA5
hsa-miR-495-3p	8	REV1	51455	ENSG00000135945	hsa-mir-495	LA5
hsa-miR-495-3p	6	KCTD1	284252	ENSG00000134504	hsa-mir-495	LA5
hsa-miR-495-3p	6	DSC3	1825	ENSG00000134762	hsa-mir-495	LA5
hsa-miR-495-3p	8	GABBR2	9568	ENSG00000136928	hsa-mir-495	LA5
hsa-miR-495-3p	6	NTN4	59277	ENSG00000074527	hsa-mir-495	LA5
hsa-miR-495-3p	8	ARRDC3	57561	ENSG00000113369	hsa-mir-495	LA5
hsa-miR-495-3p	7	ZNF615	284370	ENSG00000197619	hsa-mir-495	LA5
hsa-miR-495-3p	6	ACVR2B	93	ENSG00000114739	hsa-mir-495	LA5
hsa-miR-495-3p	7	DCDC2	51473	ENSG00000146038	hsa-mir-495	LA5
hsa-miR-495-3p	7	ABT1	29777	ENSG00000146109	hsa-mir-495	LA5
hsa-miR-495-3p	6	TMX1	81542	ENSG00000139921	hsa-mir-495	LA5
hsa-miR-495-3p	7	MKS1	54903	ENSG00000011143	hsa-mir-495	LA5
hsa-miR-495-3p	7	TTC33	23548	ENSG00000113638	hsa-mir-495	LA5
hsa-miR-495-3p	6	ARID4A	5926	ENSG00000032219	hsa-mir-495	LA5
hsa-miR-495-3p	7	FBXO28	23219	ENSG00000143756	hsa-mir-495	LA5
hsa-miR-495-3p	6	CT47B1	643311	ENSG00000236446	hsa-mir-495	LA5
hsa-miR-495-3p	6	PREP	5550	ENSG00000085377	hsa-mir-495	LA5
hsa-miR-495-3p	9	CRIM1	51232	ENSG00000150938	hsa-mir-495	LA5
hsa-miR-495-3p	6	NR3C2	4306	ENSG00000151623	hsa-mir-495	LA5
hsa-miR-495-3p	7	CANX	821	ENSG00000127022	hsa-mir-495	LA5
hsa-miR-495-3p	7	SLC7A11	23657	ENSG00000151012	hsa-mir-495	LA5
hsa-miR-495-3p	7	PHF14	9678	ENSG00000106443	hsa-mir-495	LA5
hsa-miR-495-3p	6	HEXIM1	10614	ENSG00000186834	hsa-mir-495	LA5
hsa-miR-495-3p	8	KIAA1024	23251	ENSG00000169330	hsa-mir-495	LA5
hsa-miR-495-3p	8	BRWD3	254065	ENSG00000165288	hsa-mir-495	LA5
hsa-miR-495-3p	8	MAP3K2	10746	ENSG00000169967	hsa-mir-495	LA5
hsa-miR-495-3p	6	MGEA5	10724	ENSG00000198408	hsa-mir-495	LA5
hsa-miR-495-3p	6	MAML3	55534	ENSG00000196782	hsa-mir-495	LA5
hsa-miR-495-3p	6	RASSF5	83593	ENSG00000266094	hsa-mir-495	LA5
hsa-miR-495-3p	6	KIAA0141	9812	ENSG00000081791	hsa-mir-495	LA5
hsa-miR-495-3p	8	HOXB9	3219	ENSG00000170689	hsa-mir-495	LA5
hsa-miR-495-3p	6	ZNF697	90874	ENSG00000143067	hsa-mir-495	LA5
hsa-miR-495-3p	6	RBM47	54502	ENSG00000163694	hsa-mir-495	LA5
hsa-miR-495-3p	6	SPARC	6678	ENSG00000113140	hsa-mir-495	LA5
hsa-miR-495-3p	8	SPOCK1	6695	ENSG00000152377	hsa-mir-495	LA5
hsa-miR-495-3p	6	UBE2D3	7323	ENSG00000109332	hsa-mir-495	LA5
hsa-miR-495-3p	7	CPEB2	132864	ENSG00000137449	hsa-mir-495	LA5
hsa-miR-495-3p	6	THUMPD1	55623	ENSG00000066654	hsa-mir-495	LA5
hsa-miR-495-3p	6	ASAH1	427	ENSG00000104763	hsa-mir-495	LA5
hsa-miR-495-3p	7	CTSO	1519	ENSG00000256043	hsa-mir-495	LA5
hsa-miR-495-3p	7	PARP11	57097	ENSG00000111224	hsa-mir-495	LA5
hsa-miR-495-3p	6	PDE5A	8654	ENSG00000138735	hsa-mir-495	LA5
hsa-miR-495-3p	6	TRAK2	66008	ENSG00000115993	hsa-mir-495	LA5
hsa-miR-495-3p	7	MOB3B	79817	ENSG00000120162	hsa-mir-495	LA5
hsa-miR-495-3p	6	POU4F1	5457	ENSG00000152192	hsa-mir-495	LA5
hsa-miR-495-3p	9	PAFAH1B1	5048	ENSG00000007168	hsa-mir-495	LA5
hsa-miR-495-3p	6	DGAT2L6	347516	ENSG00000184210	hsa-mir-495	LA5
hsa-miR-495-3p	6	CAMTA1	23261	ENSG00000171735	hsa-mir-495	LA5
hsa-miR-495-3p	8	SESTD1	91404	ENSG00000187231	hsa-mir-495	LA5
hsa-miR-495-3p	7	ADAT2	134637	ENSG00000189007	hsa-mir-495	LA5
hsa-miR-495-3p	6	TMEM47	83604	ENSG00000147027	hsa-mir-495	LA5
hsa-miR-495-3p	7	SLITRK4	139065	ENSG00000179542	hsa-mir-495	LA5
hsa-miR-495-3p	6	G2E3	55632	ENSG00000092140	hsa-mir-495	LA5
hsa-miR-495-3p	6	TMEFF1	8577	ENSG00000241697	hsa-mir-495	LA5
hsa-miR-495-3p	7	PRPF38B	55119	ENSG00000134186	hsa-mir-495	LA5
hsa-miR-495-3p	6	DHX9	1660	ENSG00000135829	hsa-mir-495	LA5
hsa-miR-495-3p	7	PDCD10	11235	ENSG00000114209	hsa-mir-495	LA5
hsa-miR-495-3p	6	ARHGEF17	9828	ENSG00000110237	hsa-mir-495	LA5
hsa-miR-495-3p	8	TMEM97	27346	ENSG00000109084	hsa-mir-495	LA5
hsa-miR-495-3p	6	SMEK1	55671	ENSG00000100796	hsa-mir-495	LA5
hsa-miR-495-3p	8	IAPP	3375	ENSG00000121351	hsa-mir-495	LA5
hsa-miR-495-3p	6	KPNA6	23633	ENSG00000025800	hsa-mir-495	LA5
hsa-miR-495-3p	7	RAP2A	5911	ENSG00000125249	hsa-mir-495	LA5
hsa-miR-495-3p	8	LRRK1	79705	ENSG00000154237	hsa-mir-495	LA5
hsa-miR-495-3p	8	CCDC88A	55704	ENSG00000115355	hsa-mir-495	LA5
hsa-miR-495-3p	9	ARHGEF12	23365	ENSG00000196914	hsa-mir-495	LA5
hsa-miR-495-3p	6	MYT1L	23040	ENSG00000186487	hsa-mir-495	LA5
hsa-miR-495-3p	6	ACRC	93953	ENSG00000147174	hsa-mir-495	LA5
hsa-miR-495-3p	7	PPP1R2	5504	ENSG00000184203	hsa-mir-495	LA5
hsa-miR-495-3p	7	E2F7	144455	ENSG00000165891	hsa-mir-495	LA5
hsa-miR-495-3p	6	TXNDC5	81567	ENSG00000239264	hsa-mir-495	LA5
hsa-miR-495-3p	6	HSPA4	3308	ENSG00000170606	hsa-mir-495	LA5
hsa-miR-495-3p	7	SEC63	11231	ENSG00000025796	hsa-mir-495	LA5
hsa-miR-495-3p	9	DENND5B	160518	ENSG00000170456	hsa-mir-495	LA5
hsa-miR-495-3p	6	KALRN	8997	ENSG00000160145	hsa-mir-495	LA5
hsa-miR-495-3p	6	CYP51A1	1595	ENSG00000001630	hsa-mir-495	LA5
hsa-miR-495-3p	6	GTF3C1	2975	ENSG00000077235	hsa-mir-495	LA5
hsa-miR-495-3p	7	GCLC	2729	ENSG00000001084	hsa-mir-495	LA5
hsa-miR-495-3p	6	RCAN2	10231	ENSG00000172348	hsa-mir-495	LA5
hsa-miR-495-3p	7	FAM46A	55603	ENSG00000112773	hsa-mir-495	LA5
hsa-miR-495-3p	6	FBXL7	23194	ENSG00000183580	hsa-mir-495	LA5
hsa-miR-495-3p	6	LAGE3	8270	ENSG00000196976	hsa-mir-495	LA5
hsa-miR-495-3p	8	NECAB1	64168	ENSG00000123119	hsa-mir-495	LA5
hsa-miR-495-3p	7	PPP2R1B	5519	ENSG00000137713	hsa-mir-495	LA5
hsa-miR-495-3p	7	PDGFA	5154	ENSG00000197461	hsa-mir-495	LA5
hsa-miR-495-3p	6	SMEK2	57223	ENSG00000275052	hsa-mir-495	LA5
hsa-miR-495-3p	7	RPRD1B	58490	ENSG00000101413	hsa-mir-495	LA5
hsa-miR-495-3p	8	ATXN7	6314	ENSG00000163635	hsa-mir-495	LA5
hsa-miR-495-3p	6	SLC6A15	55117	ENSG00000072041	hsa-mir-495	LA5
hsa-miR-495-3p	6	HNRNPU	3192	ENSG00000153187	hsa-mir-495	LA5
hsa-miR-495-3p	9	TM9SF3	56889	ENSG00000077147	hsa-mir-495	LA5
hsa-miR-495-3p	7	ZNF317	57693	ENSG00000130803	hsa-mir-495	LA5
hsa-miR-495-3p	7	SHANK2	22941	ENSG00000162105	hsa-mir-495	LA5
hsa-miR-495-3p	6	CASZ1	54897	ENSG00000130940	hsa-mir-495	LA5
hsa-miR-495-3p	7	TNKS2	80351	ENSG00000107854	hsa-mir-495	LA5
hsa-miR-495-3p	6	PHF21A	51317	ENSG00000135365	hsa-mir-495	LA5
hsa-miR-495-3p	6	TRAF6	7189	ENSG00000175104	hsa-mir-495	LA5
hsa-miR-495-3p	7	RWDD4	201965	ENSG00000182552	hsa-mir-495	LA5
hsa-miR-495-3p	8	U2SURP	23350	ENSG00000163714	hsa-mir-495	LA5
hsa-miR-495-3p	6	DDX3Y	8653	ENSG00000067048	hsa-mir-495	LA5
hsa-miR-495-3p	8	COL5A1	1289	ENSG00000130635	hsa-mir-495	LA5
hsa-miR-495-3p	7	TAF1	6872	ENSG00000147133	hsa-mir-495	LA5
hsa-miR-495-3p	7	C7orf60	154743	ENSG00000164603	hsa-mir-495	LA5
hsa-miR-495-3p	7	RBM8A	9939	ENSG00000265241	hsa-mir-495	LA5
hsa-miR-495-3p	6	RBM27	54439	ENSG00000091009	hsa-mir-495	LA5
hsa-miR-495-3p	8	SMC5	23137	ENSG00000198887	hsa-mir-495	LA5
hsa-miR-495-3p	7	METTL7A	25840	ENSG00000185432	hsa-mir-495	LA5
hsa-miR-495-3p	7	ANLN	54443	ENSG00000011426	hsa-mir-495	LA5
hsa-miR-495-3p	6	TENM4	26011	ENSG00000149256	hsa-mir-495	LA5
hsa-miR-495-3p	6	ADRBK2	157	ENSG00000100077	hsa-mir-495	LA5
hsa-miR-495-3p	8	ARFGEF2	10564	ENSG00000124198	hsa-mir-495	LA5
hsa-miR-495-3p	6	KCTD8	386617	ENSG00000183783	hsa-mir-495	LA5
hsa-miR-495-3p	7	LRRC8A	56262	ENSG00000136802	hsa-mir-495	LA5
hsa-miR-495-3p	6	SFPQ	6421	ENSG00000116560	hsa-mir-495	LA5
hsa-miR-495-3p	6	NET1	10276	ENSG00000173848	hsa-mir-495	LA5
hsa-miR-495-3p	7	FOXK2	3607	ENSG00000141568	hsa-mir-495	LA5
hsa-miR-495-3p	7	SLC5A3	6526	ENSG00000198743	hsa-mir-495	LA5
hsa-miR-495-3p	7	LYPLA1	10434	ENSG00000120992	hsa-mir-495	LA5
hsa-miR-495-3p	9	TSHZ3	57616	ENSG00000121297	hsa-mir-495	LA5
hsa-miR-495-3p	6	MAN1A1	4121	ENSG00000111885	hsa-mir-495	LA5
hsa-miR-495-3p	7	CBFA2T2	9139	ENSG00000078699	hsa-mir-495	LA5
hsa-miR-495-3p	6	CLCA2	9635	ENSG00000137975	hsa-mir-495	LA5
hsa-miR-495-3p	6	BPTF	2186	ENSG00000171634	hsa-mir-495	LA5
hsa-miR-495-3p	6	ATAD2B	54454	ENSG00000119778	hsa-mir-495	LA5
hsa-miR-495-3p	6	UBE2W	55284	ENSG00000104343	hsa-mir-495	LA5
hsa-miR-495-3p	7	ABCC4	10257	ENSG00000125257	hsa-mir-495	LA5
hsa-miR-495-3p	6	FUBP1	8880	ENSG00000162613	hsa-mir-495	LA5
hsa-miR-495-3p	6	B4GALT6	9331	ENSG00000118276	hsa-mir-495	LA5
hsa-miR-495-3p	7	CCND1	595	ENSG00000110092	hsa-mir-495	LA5
hsa-miR-495-3p	8	MLEC	9761	ENSG00000110917	hsa-mir-495	LA5
hsa-miR-495-3p	7	HBEGF	1839	ENSG00000113070	hsa-mir-495	LA5
hsa-miR-495-3p	6	SRD5A1	6715	ENSG00000145545	hsa-mir-495	LA5
hsa-miR-495-3p	6	DENND4B	9909	ENSG00000198837	hsa-mir-495	LA5
hsa-miR-495-3p	6	CDAN1	146059	ENSG00000140326	hsa-mir-495	LA5
hsa-miR-495-3p	8	CELF2	10659	ENSG00000048740	hsa-mir-495	LA5
hsa-miR-495-3p	9	PHF6	84295	ENSG00000156531	hsa-mir-495	LA5
hsa-miR-495-3p	7	YTHDC1	91746	ENSG00000083896	hsa-mir-495	LA5
hsa-miR-495-3p	7	CYP1B1	1545	ENSG00000138061	hsa-mir-495	LA5
hsa-miR-495-3p	10	C11orf87	399947	ENSG00000185742	hsa-mir-495	LA5
hsa-miR-495-3p	6	ANKRA2	57763	ENSG00000164331	hsa-mir-495	LA5
hsa-miR-495-3p	6	SYT15	83849	ENSG00000204176	hsa-mir-495	LA5
hsa-miR-495-3p	7	CD9	928	ENSG00000010278	hsa-mir-495	LA5
hsa-miR-495-3p	6	RNF38	152006	ENSG00000137075	hsa-mir-495	LA5
hsa-miR-495-3p	6	DMD	1756	ENSG00000198947	hsa-mir-495	LA5
hsa-miR-495-3p	6	MKLN1	4289	ENSG00000128585	hsa-mir-495	LA5
hsa-miR-495-3p	6	MTFR1	9650	ENSG00000066855	hsa-mir-495	LA5
hsa-miR-495-3p	7	NARG2	79664	ENSG00000128915	hsa-mir-495	LA5
hsa-miR-495-3p	6	NT5C2	22978	ENSG00000076685	hsa-mir-495	LA5
hsa-miR-495-3p	6	ZNF200	7752	ENSG00000010539	hsa-mir-495	LA5
hsa-miR-495-3p	6	OSMR	9180	ENSG00000145623	hsa-mir-495	LA5
hsa-miR-495-3p	6	SLC16A7	9194	ENSG00000118596	hsa-mir-495	LA5
hsa-miR-495-3p	6	MALT1	10892	ENSG00000172175	hsa-mir-495	LA5
hsa-miR-495-3p	7	ALOX5AP	241	ENSG00000132965	hsa-mir-495	LA5
hsa-miR-495-3p	8	POU2F1	5451	ENSG00000143190	hsa-mir-495	LA5
hsa-miR-495-3p	8	MIB1	57534	ENSG00000101752	hsa-mir-495	LA5
hsa-miR-495-3p	6	MSRA	4482	ENSG00000175806	hsa-mir-495	LA5
hsa-miR-495-3p	6	GTF2E2	2961	ENSG00000197265	hsa-mir-495	LA5
hsa-miR-495-3p	6	FUT9	10690	ENSG00000172461	hsa-mir-495	LA5
hsa-miR-495-3p	6	AFF4	27125	ENSG00000072364	hsa-mir-495	LA5
hsa-miR-495-3p	6	MUC15	143662	ENSG00000169550	hsa-mir-495	LA5
hsa-miR-495-3p	7	LAMP2	3920	ENSG00000005893	hsa-mir-495	LA5
hsa-miR-495-3p	8	THBS2	7058	ENSG00000186340	hsa-mir-495	LA5
hsa-miR-495-3p	7	MCM2	4171	ENSG00000073111	hsa-mir-495	LA5
hsa-miR-495-3p	8	WDFY1	57590	ENSG00000085449	hsa-mir-495	LA5
hsa-miR-495-3p	6	PTPN11	5781	ENSG00000179295	hsa-mir-495	LA5
hsa-miR-495-3p	8	UBE2Q1	55585	ENSG00000160714	hsa-mir-495	LA5
hsa-miR-495-3p	7	SH2D4B	387694	ENSG00000178217	hsa-mir-495	LA5
hsa-miR-495-3p	8	R3HDM1	23518	ENSG00000048991	hsa-mir-495	LA5
hsa-miR-495-3p	7	FZD4	8322	ENSG00000174804	hsa-mir-495	LA5
hsa-miR-495-3p	6	HIP1	3092	ENSG00000127946	hsa-mir-495	LA5
hsa-miR-495-3p	6	ACSL4	2182	ENSG00000068366	hsa-mir-495	LA5
hsa-miR-495-3p	6	PEX5L	51555	ENSG00000114757	hsa-mir-495	LA5
hsa-miR-495-3p	7	NECAP1	25977	ENSG00000089818	hsa-mir-495	LA5
hsa-miR-495-3p	6	H2AFV	94239	ENSG00000105968	hsa-mir-495	LA5
hsa-miR-495-3p	6	PDIK1L	149420	ENSG00000175087	hsa-mir-495	LA5
hsa-miR-495-3p	9	JAZF1	221895	ENSG00000153814	hsa-mir-495	LA5
hsa-miR-495-3p	6	JAG2	3714	ENSG00000184916	hsa-mir-495	LA5
hsa-miR-495-3p	6	TRIM66	9866	ENSG00000166436	hsa-mir-495	LA5
hsa-miR-495-3p	8	SERPINB9	5272	ENSG00000170542	hsa-mir-495	LA5
hsa-miR-495-3p	7	SERP1	27230	ENSG00000120742	hsa-mir-495	LA5
hsa-miR-495-3p	6	HIPK3	10114	ENSG00000110422	hsa-mir-495	LA5
hsa-miR-495-3p	6	NUP62	23636	ENSG00000213024	hsa-mir-495	LA5
hsa-miR-495-3p	8	PRKAB2	5565	ENSG00000131791	hsa-mir-495	LA5
hsa-miR-495-3p	7	CUL5	8065	ENSG00000166266	hsa-mir-495	LA5
hsa-miR-495-3p	7	PRTG	283659	ENSG00000166450	hsa-mir-495	LA5
hsa-miR-495-3p	6	PAIP2B	400961	ENSG00000124374	hsa-mir-495	LA5
hsa-miR-495-3p	6	TRIM4	89122	ENSG00000146833	hsa-mir-495	LA5
hsa-miR-495-3p	7	CDC73	79577	ENSG00000134371	hsa-mir-495	LA5
hsa-miR-495-3p	8	CLASP1	23332	ENSG00000074054	hsa-mir-495	LA5
hsa-miR-495-3p	7	UBE3D	90025	ENSG00000118420	hsa-mir-495	LA5
hsa-miR-495-3p	6	USP22	23326	ENSG00000124422	hsa-mir-495	LA5
hsa-miR-495-3p	6	SAR1B	51128	ENSG00000152700	hsa-mir-495	LA5
hsa-miR-495-3p	6	KIAA0232	9778	ENSG00000170871	hsa-mir-495	LA5
hsa-miR-495-3p	6	FBXO22	26263	ENSG00000167196	hsa-mir-495	LA5
hsa-miR-495-3p	6	FAM73A	374986	ENSG00000180488	hsa-mir-495	LA5
hsa-miR-495-3p	6	KDM5A	5927	ENSG00000073614	hsa-mir-495	LA5
hsa-miR-495-3p	6	LIX1	167410	ENSG00000145721	hsa-mir-495	LA5
hsa-miR-495-3p	6	IL22RA2	116379	ENSG00000164485	hsa-mir-495	LA5
hsa-miR-495-3p	7	MEX3C	51320	ENSG00000176624	hsa-mir-495	LA5
hsa-miR-495-3p	9	SOX13	9580	ENSG00000143842	hsa-mir-495	LA5
hsa-miR-495-3p	7	LRRC4	64101	ENSG00000128594	hsa-mir-495	LA5
hsa-miR-495-3p	6	ICK	22858	ENSG00000112144	hsa-mir-495	LA5
hsa-miR-495-3p	6	TTPAL	79183	ENSG00000124120	hsa-mir-495	LA5
hsa-miR-495-3p	7	CBLN4	140689	ENSG00000054803	hsa-mir-495	LA5
hsa-miR-495-3p	7	PURB	5814	ENSG00000146676	hsa-mir-495	LA5
hsa-miR-495-3p	6	TGIF2	60436	ENSG00000118707	hsa-mir-495	LA5
hsa-miR-495-3p	6	HOXB13	10481	ENSG00000159184	hsa-mir-495	LA5
hsa-miR-495-3p	7	KIAA0355	9710	ENSG00000166398	hsa-mir-495	LA5
hsa-miR-495-3p	7	DSEL	92126	ENSG00000171451	hsa-mir-495	LA5
hsa-miR-495-3p	7	RAB5B	5869	ENSG00000111540	hsa-mir-495	LA5
hsa-miR-495-3p	6	GLIPR1L1	256710	ENSG00000173401	hsa-mir-495	LA5
hsa-miR-495-3p	6	ZNF592	9640	ENSG00000166716	hsa-mir-495	LA5
hsa-miR-495-3p	6	MEF2C	4208	ENSG00000081189	hsa-mir-495	LA5
hsa-miR-495-3p	7	LIFR	3977	ENSG00000113594	hsa-mir-495	LA5
hsa-miR-495-3p	6	KL	9365	ENSG00000133116	hsa-mir-495	LA5
hsa-miR-495-3p	6	ZBED4	9889	ENSG00000100426	hsa-mir-495	LA5
hsa-miR-495-3p	7	ZNF770	54989	ENSG00000198146	hsa-mir-495	LA5
hsa-miR-495-3p	9	CASC3	22794	ENSG00000108349	hsa-mir-495	LA5
hsa-miR-495-3p	6	CLINT1	9685	ENSG00000113282	hsa-mir-495	LA5
hsa-miR-495-3p	6	AKAP13	11214	ENSG00000170776	hsa-mir-495	LA5
hsa-miR-495-3p	6	AIFM2	84883	ENSG00000042286	hsa-mir-495	LA5
hsa-miR-495-3p	8	CCND2	894	ENSG00000118971	hsa-mir-495	LA5
hsa-miR-495-3p	8	KMT2A	4297	ENSG00000118058	hsa-mir-495	LA5
hsa-miR-495-3p	8	RHOU	58480	ENSG00000116574	hsa-mir-495	LA5
hsa-miR-495-3p	7	PHF8	23133	ENSG00000172943	hsa-mir-495	LA5
hsa-miR-495-3p	7	MCC	4163	ENSG00000171444	hsa-mir-495	LA5
hsa-miR-495-3p	6	GJB2	2706	ENSG00000165474	hsa-mir-495	LA5
hsa-miR-495-3p	6	CLEC4E	26253	ENSG00000166523	hsa-mir-495	LA5
hsa-miR-495-3p	7	DDHD2	23259	ENSG00000085788	hsa-mir-495	LA5
hsa-miR-495-3p	6	EIF1AX	1964	ENSG00000173674	hsa-mir-495	LA5
hsa-miR-495-3p	8	PAPD5	64282	ENSG00000121274	hsa-mir-495	LA5
hsa-miR-495-3p	6	TANC2	26115	ENSG00000170921	hsa-mir-495	LA5
hsa-miR-495-3p	7	ATG14	22863	ENSG00000126775	hsa-mir-495	LA5
hsa-miR-495-3p	7	TCEB3	6924	ENSG00000011007	hsa-mir-495	LA5
hsa-miR-495-3p	7	ARNT	405	ENSG00000143437	hsa-mir-495	LA5
hsa-miR-495-3p	6	GLI3	2737	ENSG00000106571	hsa-mir-495	LA5
hsa-miR-495-3p	6	MDGA2	161357	ENSG00000139915	hsa-mir-495	LA5
hsa-miR-495-3p	7	PCDH20	64881	ENSG00000197991, ENSG00000280165	hsa-mir-495	LA5
hsa-miR-495-3p	7	HOOK3	84376	ENSG00000168172	hsa-mir-495	LA5
hsa-miR-495-3p	10	UBE2Z	65264	ENSG00000159202	hsa-mir-495	LA5
hsa-miR-495-3p	6	ST3GAL6	10402	ENSG00000064225	hsa-mir-495	LA5
hsa-miR-495-3p	7	SLTM	79811	ENSG00000137776	hsa-mir-495	LA5
hsa-miR-495-3p	7	TJP1	7082	ENSG00000104067	hsa-mir-495	LA5
hsa-miR-495-3p	6	CDCA7	83879	ENSG00000144354	hsa-mir-495	LA5
hsa-miR-495-3p	6	NCAPG	64151	ENSG00000109805	hsa-mir-495	LA5
hsa-miR-495-3p	6	ITGB5	3693	ENSG00000082781	hsa-mir-495	LA5
hsa-miR-495-3p	6	CNR1	1268	ENSG00000118432	hsa-mir-495	LA5
hsa-miR-495-3p	7	DCUN1D5	84259	ENSG00000137692	hsa-mir-495	LA5
hsa-miR-495-3p	6	CD28	940	ENSG00000178562	hsa-mir-495	LA5
hsa-miR-495-3p	7	PAFAH1B2	5049	ENSG00000168092	hsa-mir-495	LA5
hsa-miR-495-3p	7	NCBP1	4686	ENSG00000136937	hsa-mir-495	LA5
hsa-miR-495-3p	9	ZNF503	84858	ENSG00000165655	hsa-mir-495	LA5
hsa-miR-495-3p	6	TMEM135	65084	ENSG00000166575	hsa-mir-495	LA5
hsa-miR-495-3p	6	PRKD3	23683	ENSG00000115825	hsa-mir-495	LA5
hsa-miR-495-3p	6	TRAPPC8	22878	ENSG00000153339	hsa-mir-495	LA5
hsa-miR-495-3p	7	PRPF4B	8899	ENSG00000112739	hsa-mir-495	LA5
hsa-miR-495-3p	7	NFAT5	10725	ENSG00000102908	hsa-mir-495	LA5
hsa-miR-495-3p	6	AKR1D1	6718	ENSG00000122787	hsa-mir-495	LA5
hsa-miR-495-3p	6	JOSD1	9929	ENSG00000100221	hsa-mir-495	LA5
hsa-miR-495-3p	7	MYLK4	340156	ENSG00000145949	hsa-mir-495	LA5
hsa-miR-495-3p	6	ANTXR1	84168	ENSG00000169604	hsa-mir-495	LA5
hsa-miR-495-3p	6	NKAIN2	154215	ENSG00000188580	hsa-mir-495	LA5
hsa-miR-495-3p	7	LRP1B	53353	ENSG00000168702	hsa-mir-495	LA5
hsa-miR-495-3p	7	IGF2BP1	10642	ENSG00000159217	hsa-mir-495	LA5
hsa-miR-495-3p	6	PPFIBP1	8496	ENSG00000110841	hsa-mir-495	LA5
hsa-miR-495-3p	9	RANBP9	10048	ENSG00000010017	hsa-mir-495	LA5
hsa-miR-495-3p	7	RYBP	23429	ENSG00000281766	hsa-mir-495	LA5
hsa-miR-495-3p	6	STK32A	202374	ENSG00000169302	hsa-mir-495	LA5
hsa-miR-495-3p	6	IL13RA1	3597	ENSG00000131724	hsa-mir-495	LA5
hsa-miR-495-3p	6	CTSS	1520	ENSG00000163131	hsa-mir-495	LA5
hsa-miR-495-3p	7	SGK1	6446	ENSG00000118515	hsa-mir-495	LA5
hsa-miR-495-3p	6	C1orf101	257044	ENSG00000179397	hsa-mir-495	LA5
hsa-miR-495-3p	7	SLC26A2	1836	ENSG00000155850	hsa-mir-495	LA5
hsa-miR-495-3p	6	FBXW7	55294	ENSG00000109670	hsa-mir-495	LA5
hsa-miR-495-3p	8	HNRNPF	3185	ENSG00000169813	hsa-mir-495	LA5
hsa-miR-495-3p	7	NABP1	64859	ENSG00000173559	hsa-mir-495	LA5
hsa-miR-495-3p	9	MTF2	22823	ENSG00000143033	hsa-mir-495	LA5
hsa-miR-495-3p	7	SETDB2	83852	ENSG00000136169	hsa-mir-495	LA5
hsa-miR-495-3p	6	MPPED2	744	ENSG00000066382	hsa-mir-495	LA5
hsa-miR-495-3p	7	RPGRIP1L	23322	ENSG00000103494	hsa-mir-495	LA5
hsa-miR-495-3p	6	RPRD2	23248	ENSG00000163125	hsa-mir-495	LA5
hsa-miR-495-3p	6	LPCAT1	79888	ENSG00000153395	hsa-mir-495	LA5
hsa-miR-495-3p	6	IL33	90865	ENSG00000137033	hsa-mir-495	LA5
hsa-miR-495-3p	6	NFATC2	4773	ENSG00000101096	hsa-mir-495	LA5
hsa-miR-495-3p	8	PGR	5241	ENSG00000082175	hsa-mir-495	LA5
hsa-miR-495-3p	7	CTDSP2	10106	ENSG00000175215	hsa-mir-495	LA5
hsa-miR-495-3p	6	ZDHHC3	51304	ENSG00000163812	hsa-mir-495	LA5
hsa-miR-495-3p	6	FBRSL1	57666	ENSG00000112787	hsa-mir-495	LA5
hsa-miR-495-3p	6	KLHL14	57565	ENSG00000197705	hsa-mir-495	LA5
hsa-miR-495-3p	6	CXXC4	80319	ENSG00000168772	hsa-mir-495	LA5
hsa-miR-495-3p	7	BEND4	389206	ENSG00000188848	hsa-mir-495	LA5
hsa-miR-495-3p	7	SLC25A26	115286	ENSG00000144741, ENSG00000282739	hsa-mir-495	LA5
hsa-miR-495-3p	6	TLR4	7099	ENSG00000136869	hsa-mir-495	LA5
hsa-miR-495-3p	6	GNA13	10672	ENSG00000120063	hsa-mir-495	LA5
hsa-miR-495-3p	6	PPP1R9A	55607	ENSG00000158528	hsa-mir-495	LA5
hsa-miR-495-3p	6	OPN3	23596	ENSG00000054277	hsa-mir-495	LA5
hsa-miR-495-3p	6	TMEM60	85025	ENSG00000135211	hsa-mir-495	LA5
hsa-miR-495-3p	6	NOL9	79707	ENSG00000162408	hsa-mir-495	LA5
hsa-miR-495-3p	6	SHROOM3	57619	ENSG00000138771	hsa-mir-495	LA5
hsa-miR-495-3p	6	FRMD7	90167	ENSG00000165694	hsa-mir-495	LA5
hsa-miR-495-3p	7	KSR2	283455	ENSG00000171435	hsa-mir-495	LA5
hsa-miR-495-3p	6	RAB2A	5862	ENSG00000104388	hsa-mir-495	LA5
hsa-miR-495-3p	7	F11	2160	ENSG00000088926	hsa-mir-495	LA5
hsa-miR-495-3p	7	IPMK	253430	ENSG00000151151	hsa-mir-495	LA5
hsa-miR-495-3p	6	MDM2	4193	ENSG00000135679	hsa-mir-495	LA5
hsa-miR-495-3p	7	SESN3	143686	ENSG00000149212	hsa-mir-495	LA5
hsa-miR-495-3p	7	FAM126A	84668	ENSG00000122591	hsa-mir-495	LA5
hsa-miR-495-3p	7	ZNF280C	55609	ENSG00000056277	hsa-mir-495	LA5
hsa-miR-495-3p	8	PYGO2	90780	ENSG00000163348	hsa-mir-495	LA5
hsa-miR-495-3p	7	C12orf23	90488	ENSG00000151135	hsa-mir-495	LA5
hsa-miR-495-3p	6	SH3BGRL2	83699	ENSG00000198478	hsa-mir-495	LA5
hsa-miR-495-3p	7	SET	6418	ENSG00000119335	hsa-mir-495	LA5
hsa-miR-495-3p	6	BNC2	54796	ENSG00000173068	hsa-mir-495	LA5
hsa-miR-495-3p	7	CDH2	1000	ENSG00000170558	hsa-mir-495	LA5
hsa-miR-495-3p	7	ASZ1	136991	ENSG00000154438	hsa-mir-495	LA5
hsa-miR-495-3p	7	MARCKS	4082	ENSG00000277443	hsa-mir-495	LA5
hsa-miR-495-3p	6	LBX2	85474	ENSG00000179528	hsa-mir-495	LA5
hsa-miR-495-3p	6	CSGALNACT2	55454	ENSG00000169826	hsa-mir-495	LA5
hsa-miR-495-3p	6	NPR3	4883	ENSG00000113389	hsa-mir-495	LA5
hsa-miR-495-3p	7	TMPO	7112	ENSG00000120802	hsa-mir-495	LA5
hsa-miR-495-3p	7	CCPG1	9236	ENSG00000260916	hsa-mir-495	LA5
hsa-miR-495-3p	6	DNAJC16	23341	ENSG00000116138	hsa-mir-495	LA5
hsa-miR-495-3p	6	KCNC4	3749	ENSG00000116396	hsa-mir-495	LA5
hsa-miR-495-3p	7	CDCP1	64866	ENSG00000163814	hsa-mir-495	LA5
hsa-miR-495-3p	6	GALC	2581	ENSG00000054983	hsa-mir-495	LA5
hsa-miR-495-3p	6	PIK3R3	8503	ENSG00000117461	hsa-mir-495	LA5
hsa-miR-495-3p	7	CLEC6A	93978	ENSG00000205846	hsa-mir-495	LA5
hsa-miR-495-3p	6	TBC1D20	128637	ENSG00000125875	hsa-mir-495	LA5
hsa-miR-495-3p	7	PPAT	5471	ENSG00000128059	hsa-mir-495	LA5
hsa-miR-495-3p	7	LRRC58	116064	ENSG00000163428	hsa-mir-495	LA5
hsa-miR-495-3p	6	ADCY9	115	ENSG00000162104	hsa-mir-495	LA5
hsa-miR-495-3p	6	ZNF229	7772	ENSG00000278318	hsa-mir-495	LA5
hsa-miR-495-3p	6	ZNF236	7776	ENSG00000130856	hsa-mir-495	LA5
hsa-miR-495-3p	7	WDTC1	23038	ENSG00000142784	hsa-mir-495	LA5
hsa-miR-495-3p	6	EMR3	84658	ENSG00000131355	hsa-mir-495	LA5
hsa-miR-495-3p	9	ZNF516	9658	ENSG00000101493	hsa-mir-495	LA5
hsa-miR-495-3p	6	NRXN1	9378	ENSG00000179915	hsa-mir-495	LA5
hsa-miR-495-3p	6	CELSR3	1951	ENSG00000008300	hsa-mir-495	LA5
hsa-miR-495-3p	6	LEMD3	23592	ENSG00000174106	hsa-mir-495	LA5
hsa-miR-495-3p	6	GRAMD4	23151	ENSG00000075240	hsa-mir-495	LA5
hsa-miR-495-3p	7	ITM2A	9452	ENSG00000078596	hsa-mir-495	LA5
hsa-miR-495-3p	6	CNTNAP4	85445	ENSG00000152910	hsa-mir-495	LA5
hsa-miR-495-3p	7	IRF2	3660	ENSG00000168310	hsa-mir-495	LA5
hsa-miR-495-3p	6	GBP4	115361	ENSG00000162654	hsa-mir-495	LA5
hsa-miR-495-3p	7	FANCF	2188	ENSG00000183161	hsa-mir-495	LA5
hsa-miR-495-3p	7	CUX1	1523	ENSG00000257923	hsa-mir-495	LA5
hsa-miR-495-3p	7	SLC17A6	57084	ENSG00000091664	hsa-mir-495	LA5
hsa-miR-495-3p	6	ZNF664	144348	ENSG00000179195	hsa-mir-495	LA5
hsa-miR-495-3p	6	EPHA10	284656	ENSG00000183317	hsa-mir-495	LA5
hsa-miR-495-3p	7	MAP10	54627	ENSG00000212916	hsa-mir-495	LA5
hsa-miR-495-3p	6	SAMD4A	23034	ENSG00000020577	hsa-mir-495	LA5
hsa-miR-495-3p	7	SNAPIN	23557	ENSG00000143553	hsa-mir-495	LA5
hsa-miR-495-3p	6	METTL8	79828	ENSG00000123600	hsa-mir-495	LA5
hsa-miR-495-3p	7	UBE4A	9354	ENSG00000110344	hsa-mir-495	LA5
hsa-miR-495-3p	8	ELK1	2002	ENSG00000126767	hsa-mir-495	LA5
hsa-miR-495-3p	7	RBM4B	83759	ENSG00000173914	hsa-mir-495	LA5
hsa-miR-495-3p	7	HTRA1	5654	ENSG00000166033	hsa-mir-495	LA5
hsa-miR-495-3p	6	PSAPL1	768239	ENSG00000178597	hsa-mir-495	LA5
hsa-miR-495-3p	7	RASD2	23551	ENSG00000100302	hsa-mir-495	LA5
hsa-miR-495-3p	6	NAT8L	339983	ENSG00000185818	hsa-mir-495	LA5
hsa-miR-495-3p	7	GPR88	54112	ENSG00000181656	hsa-mir-495	LA5
hsa-miR-495-3p	6	ATP13A3	79572	ENSG00000133657	hsa-mir-495	LA5
hsa-miR-495-3p	6	SLC22A15	55356	ENSG00000163393	hsa-mir-495	LA5
hsa-miR-495-3p	6	ETS2	2114	ENSG00000157557	hsa-mir-495	LA5
hsa-miR-495-3p	7	ANAPC1	64682	ENSG00000153107	hsa-mir-495	LA5
hsa-miR-495-3p	8	THSD7A	221981	ENSG00000005108	hsa-mir-495	LA5
hsa-miR-495-3p	9	XPO4	64328	ENSG00000132953	hsa-mir-495	LA5
hsa-miR-495-3p	6	MOB1B	92597	ENSG00000173542	hsa-mir-495	LA5
hsa-miR-495-3p	6	FOXO1	2308	ENSG00000150907	hsa-mir-495	LA5
hsa-miR-495-3p	8	BLOC1S6	26258	ENSG00000104164	hsa-mir-495	LA5
hsa-miR-495-3p	7	SATB2	23314	ENSG00000119042	hsa-mir-495	LA5
hsa-miR-495-3p	8	ZNF518B	85460	ENSG00000178163	hsa-mir-495	LA5
hsa-miR-495-3p	10	EZR	7430	ENSG00000092820	hsa-mir-495	LA5
hsa-miR-495-3p	9	CAPZA1	829	ENSG00000116489	hsa-mir-495	LA5
hsa-miR-495-3p	6	PITPNC1	26207	ENSG00000154217	hsa-mir-495	LA5
hsa-miR-495-3p	7	TFB2M	64216	ENSG00000162851	hsa-mir-495	LA5
hsa-miR-495-3p	6	KLF7	8609	ENSG00000118263	hsa-mir-495	LA5
hsa-miR-495-3p	6	ZBTB14	7541	ENSG00000198081	hsa-mir-495	LA5
hsa-miR-495-3p	6	MAPK4	5596	ENSG00000141639	hsa-mir-495	LA5
hsa-miR-495-3p	7	RFK	55312	ENSG00000135002	hsa-mir-495	LA5
hsa-miR-495-3p	7	RCN1	5954	ENSG00000049449	hsa-mir-495	LA5
hsa-miR-495-3p	7	PDE12	201626	ENSG00000174840	hsa-mir-495	LA5
hsa-miR-495-3p	6	UBE3A	7337	ENSG00000114062	hsa-mir-495	LA5
hsa-miR-495-3p	6	BCL6B	255877	ENSG00000161940	hsa-mir-495	LA5
hsa-miR-495-3p	7	RSAD2	91543	ENSG00000134321	hsa-mir-495	LA5
hsa-miR-495-3p	6	STK38L	23012	ENSG00000211455	hsa-mir-495	LA5
hsa-miR-495-3p	6	ATG16L2	89849	ENSG00000168010	hsa-mir-495	LA5
hsa-miR-495-3p	6	PTK7	5754	ENSG00000112655	hsa-mir-495	LA5
hsa-miR-495-3p	6	HOXC9	3225	ENSG00000180806	hsa-mir-495	LA5
hsa-miR-495-3p	8	ARCN1	372	ENSG00000095139	hsa-mir-495	LA5
hsa-miR-495-3p	7	BAZ1B	9031	ENSG00000009954	hsa-mir-495	LA5
hsa-miR-495-3p	7	GABRB2	2561	ENSG00000145864	hsa-mir-495	LA5
hsa-miR-495-3p	6	ANGPTL1	9068	ENSG00000116194	hsa-mir-495	LA5
hsa-miR-495-3p	8	TMEM33	55161	ENSG00000109133	hsa-mir-495	LA5
hsa-miR-495-3p	6	EFR3A	23167	ENSG00000132294	hsa-mir-495	LA5
hsa-miR-495-3p	8	DUSP19	142679	ENSG00000162999	hsa-mir-495	LA5
hsa-miR-495-3p	7	ATP8A1	10396	ENSG00000124406	hsa-mir-495	LA5
hsa-miR-495-3p	6	GCNT2	2651	ENSG00000111846	hsa-mir-495	LA5
hsa-miR-495-3p	6	C6orf120	387263	ENSG00000185127	hsa-mir-495	LA5
hsa-miR-495-3p	6	UNC5C	8633	ENSG00000182168	hsa-mir-495	LA5
hsa-miR-495-3p	6	PRRT2	112476	ENSG00000167371	hsa-mir-495	LA5
hsa-miR-495-3p	7	SFRP2	6423	ENSG00000145423	hsa-mir-495	LA5
hsa-miR-495-3p	9	TBC1D12	23232	ENSG00000108239	hsa-mir-495	LA5
hsa-miR-495-3p	6	C2CD2	25966	ENSG00000157617	hsa-mir-495	LA5
hsa-miR-495-3p	6	DOCK4	9732	ENSG00000128512	hsa-mir-495	LA5
hsa-miR-495-3p	7	HDAC5	10014	ENSG00000108840	hsa-mir-495	LA5
hsa-miR-495-3p	7	RUNX3	864	ENSG00000020633	hsa-mir-495	LA5
hsa-miR-495-3p	6	C6orf211	79624	ENSG00000146476	hsa-mir-495	LA5
hsa-miR-495-3p	7	TMED9	54732	ENSG00000184840	hsa-mir-495	LA5
hsa-miR-495-3p	7	CDYL	9425	ENSG00000153046	hsa-mir-495	LA5
hsa-miR-495-3p	6	SCNN1A	6337	ENSG00000111319	hsa-mir-495	LA5
hsa-miR-495-3p	7	YOD1	55432	ENSG00000180667	hsa-mir-495	LA5
hsa-miR-495-3p	6	FGF12	2257	ENSG00000114279	hsa-mir-495	LA5
hsa-miR-495-3p	6	METTL16	79066	ENSG00000127804	hsa-mir-495	LA5
hsa-miR-495-3p	7	PRICKLE1	144165	ENSG00000139174	hsa-mir-495	LA5
hsa-miR-495-3p	6	SKIDA1	387640	ENSG00000180592	hsa-mir-495	LA5
hsa-miR-495-3p	7	SYT6	148281	ENSG00000134207	hsa-mir-495	LA5
hsa-miR-495-3p	7	DAG1	1605	ENSG00000173402	hsa-mir-495	LA5
hsa-miR-495-3p	7	HP1BP3	50809	ENSG00000127483	hsa-mir-495	LA5
hsa-miR-495-3p	7	LONRF1	91694	ENSG00000154359	hsa-mir-495	LA5
hsa-miR-495-3p	7	ABCA5	23461	ENSG00000154265	hsa-mir-495	LA5
hsa-miR-495-3p	6	HACE1	57531	ENSG00000085382	hsa-mir-495	LA5
hsa-miR-495-3p	6	LEPREL4	10609	ENSG00000141696	hsa-mir-495	LA5
hsa-miR-495-3p	6	MARCH6	10299	ENSG00000145495	hsa-mir-495	LA5
hsa-miR-495-3p	6	RPRML	388394	ENSG00000179673	hsa-mir-495	LA5
hsa-miR-495-3p	7	FYN	2534	ENSG00000010810	hsa-mir-495	LA5
hsa-miR-495-3p	8	KIAA1549L	25758	ENSG00000110427	hsa-mir-495	LA5
hsa-miR-495-3p	6	OCRL	4952	ENSG00000122126	hsa-mir-495	LA5
hsa-miR-495-3p	9	ZFHX3	463	ENSG00000140836	hsa-mir-495	LA5
hsa-miR-495-3p	6	TMEM65	157378	ENSG00000164983	hsa-mir-495	LA5
hsa-miR-495-3p	6	RAB33B	83452	ENSG00000172007	hsa-mir-495	LA5
hsa-miR-495-3p	6	DDX51	317781	ENSG00000185163	hsa-mir-495	LA5
hsa-miR-495-3p	7	WBP1L	54838	ENSG00000166272	hsa-mir-495	LA5
hsa-miR-495-3p	6	EMX2	2018	ENSG00000170370	hsa-mir-495	LA5
hsa-miR-495-3p	6	MAST4	375449	ENSG00000069020	hsa-mir-495	LA5
hsa-miR-495-3p	7	CDC14A	8556	ENSG00000079335	hsa-mir-495	LA5
hsa-miR-495-3p	8	SMCO3	440087	ENSG00000179256	hsa-mir-495	LA5
hsa-miR-495-3p	6	SP4	6671	ENSG00000105866	hsa-mir-495	LA5
hsa-miR-495-3p	6	KDM5D	8284	ENSG00000012817	hsa-mir-495	LA5
hsa-miR-495-3p	6	MSI2	124540	ENSG00000153944	hsa-mir-495	LA5
hsa-miR-495-3p	6	SOX5	6660	ENSG00000134532	hsa-mir-495	LA5
hsa-miR-495-3p	6	ZNF624	57547	ENSG00000197566	hsa-mir-495	LA5
hsa-miR-495-3p	6	PTCD3	55037	ENSG00000132300	hsa-mir-495	LA5
hsa-miR-495-3p	6	IRF2BP2	359948	ENSG00000168264	hsa-mir-495	LA5
hsa-miR-495-3p	7	YTHDC2	64848	ENSG00000047188	hsa-mir-495	LA5
hsa-miR-495-3p	9	TGFBR3	7049	ENSG00000069702	hsa-mir-495	LA5
hsa-miR-495-3p	6	LARP4	113251	ENSG00000161813	hsa-mir-495	LA5
hsa-miR-495-3p	8	RMI1	80010	ENSG00000178966	hsa-mir-495	LA5
hsa-miR-495-3p	6	MIPOL1	145282	ENSG00000151338	hsa-mir-495	LA5
hsa-miR-495-3p	6	MDM1	56890	ENSG00000111554	hsa-mir-495	LA5
hsa-miR-495-3p	6	ZNF10	7556	ENSG00000256223	hsa-mir-495	LA5
hsa-miR-495-3p	6	FAM154B	283726	ENSG00000188659	hsa-mir-495	LA5
hsa-miR-495-3p	6	MTL5	9633	ENSG00000132749	hsa-mir-495	LA5
hsa-miR-495-3p	7	IGF1R	3480	ENSG00000140443	hsa-mir-495	LA5
hsa-miR-495-3p	6	STAMBP	10617	ENSG00000124356	hsa-mir-495	LA5
hsa-miR-495-3p	6	SPTLC1	10558	ENSG00000090054	hsa-mir-495	LA5
hsa-miR-495-3p	9	NRBF2	29982	ENSG00000148572	hsa-mir-495	LA5
hsa-miR-495-3p	8	FGD6	55785	ENSG00000180263	hsa-mir-495	LA5
hsa-miR-495-3p	7	SOAT1	6646	ENSG00000057252	hsa-mir-495	LA5
hsa-miR-495-3p	8	COQ10B	80219	ENSG00000115520	hsa-mir-495	LA5
hsa-miR-495-3p	6	KIAA0430	9665	ENSG00000166783	hsa-mir-495	LA5
hsa-miR-495-3p	7	EVI5	7813	ENSG00000067208	hsa-mir-495	LA5
hsa-miR-495-3p	8	CNTN2	6900	ENSG00000184144	hsa-mir-495	LA5
hsa-miR-495-3p	6	PEAK1	79834	ENSG00000173517	hsa-mir-495	LA5
hsa-miR-495-3p	6	NBN	4683	ENSG00000104320	hsa-mir-495	LA5
hsa-miR-495-3p	8	GGA2	23062	ENSG00000103365	hsa-mir-495	LA5
hsa-miR-495-3p	6	ZRANB3	84083	ENSG00000121988	hsa-mir-495	LA5
hsa-miR-495-3p	7	ETF1	2107	ENSG00000120705	hsa-mir-495	LA5
hsa-miR-495-3p	7	NKX2-2	4821	ENSG00000125820	hsa-mir-495	LA5
hsa-miR-495-3p	6	RHOQ	23433	ENSG00000119729	hsa-mir-495	LA5
hsa-miR-495-3p	7	FERMT2	10979	ENSG00000073712	hsa-mir-495	LA5
hsa-miR-495-3p	6	GFI1	2672	ENSG00000162676	hsa-mir-495	LA5
hsa-miR-495-3p	6	MAPKAPK5	8550	ENSG00000089022	hsa-mir-495	LA5
hsa-miR-495-3p	7	PHAX	51808	ENSG00000164902	hsa-mir-495	LA5
hsa-miR-495-3p	7	STYX	6815	ENSG00000198252	hsa-mir-495	LA5
hsa-miR-495-3p	8	LAPTM4A	9741	ENSG00000068697	hsa-mir-495	LA5
hsa-miR-495-3p	6	GAD1	2571	ENSG00000128683	hsa-mir-495	LA5
hsa-miR-495-3p	6	PRUNE2	158471	ENSG00000106772	hsa-mir-495	LA5
hsa-miR-495-3p	7	SMIM7	79086	ENSG00000214046	hsa-mir-495	LA5
hsa-miR-495-3p	6	GMFB	2764	ENSG00000197045	hsa-mir-495	LA5
hsa-miR-495-3p	6	PVR	5817	ENSG00000073008	hsa-mir-495	LA5
hsa-miR-495-3p	6	IQGAP1	8826	ENSG00000140575	hsa-mir-495	LA5
hsa-miR-495-3p	8	DUSP6	1848	ENSG00000139318	hsa-mir-495	LA5
hsa-miR-495-3p	7	CBL	867	ENSG00000110395	hsa-mir-495	LA5
hsa-miR-495-3p	6	FAM105A	54491	ENSG00000145569	hsa-mir-495	LA5
hsa-miR-495-3p	6	NBPF3	84224	ENSG00000142794	hsa-mir-495	LA5
hsa-miR-495-3p	6	TESC	54997	ENSG00000088992	hsa-mir-495	LA5
hsa-miR-495-3p	7	LTN1	26046	ENSG00000198862	hsa-mir-495	LA5
hsa-miR-495-3p	6	RAPGEF6	51735	ENSG00000158987	hsa-mir-495	LA5
hsa-miR-495-3p	7	LGALSL	29094	ENSG00000119862	hsa-mir-495	LA5
hsa-miR-495-3p	6	GIN1	54826	ENSG00000145723	hsa-mir-495	LA5
hsa-miR-495-3p	6	SLC16A6	9120	ENSG00000108932	hsa-mir-495	LA5
hsa-miR-495-3p	7	LDLRAD4	753	ENSG00000168675	hsa-mir-495	LA5
hsa-miR-495-3p	8	ANTXR2	118429	ENSG00000163297	hsa-mir-495	LA5
hsa-miR-495-3p	6	ZNF765	91661	ENSG00000196417	hsa-mir-495	LA5
hsa-miR-495-3p	6	BMP10	27302	ENSG00000163217	hsa-mir-495	LA5
hsa-miR-495-3p	8	TIMP2	7077	ENSG00000035862	hsa-mir-495	LA5
hsa-miR-495-3p	7	CEP76	79959	ENSG00000101624	hsa-mir-495	LA5
hsa-miR-495-3p	6	GABRB3	2562	ENSG00000166206	hsa-mir-495	LA5
hsa-miR-495-3p	6	CALCRL	10203	ENSG00000064989	hsa-mir-495	LA5
hsa-miR-495-3p	7	CITED2	10370	ENSG00000164442	hsa-mir-495	LA5
hsa-miR-495-3p	8	SCD	6319	ENSG00000099194	hsa-mir-495	LA5
hsa-miR-495-3p	8	KLHL15	80311	ENSG00000174010	hsa-mir-495	LA5
hsa-miR-495-3p	6	WDR76	79968	ENSG00000092470	hsa-mir-495	LA5
hsa-miR-495-3p	6	VMP1	81671	ENSG00000062716	hsa-mir-495	LA5
hsa-miR-495-3p	7	MMGT1	93380	ENSG00000169446	hsa-mir-495	LA5
hsa-miR-495-3p	8	SLC2A3	6515	ENSG00000059804	hsa-mir-495	LA5
hsa-miR-495-3p	7	HLCS	3141	ENSG00000159267	hsa-mir-495	LA5
hsa-miR-495-3p	6	EPHB2	2048	ENSG00000133216	hsa-mir-495	LA5
hsa-miR-495-3p	6	MIA3	375056	ENSG00000154305	hsa-mir-495	LA5
hsa-miR-495-3p	8	ACTC1	70	ENSG00000159251	hsa-mir-495	LA5
hsa-miR-495-3p	6	DMRTC2	63946	ENSG00000142025	hsa-mir-495	LA5
hsa-miR-495-3p	6	SFMBT1	51460	ENSG00000163935	hsa-mir-495	LA5
hsa-miR-495-3p	7	PSMC6	5706	ENSG00000100519	hsa-mir-495	LA5
hsa-miR-495-3p	6	GPBP1	65056	ENSG00000062194	hsa-mir-495	LA5
hsa-miR-495-3p	7	ASF1A	25842	ENSG00000111875	hsa-mir-495	LA5
hsa-miR-495-3p	7	ZNF362	149076	ENSG00000160094	hsa-mir-495	LA5
hsa-miR-495-3p	6	PLP1	5354	ENSG00000123560	hsa-mir-495	LA5
hsa-miR-495-3p	8	SPG20	23111	ENSG00000133104	hsa-mir-495	LA5
hsa-miR-495-3p	7	CAMK2G	818	ENSG00000148660	hsa-mir-495	LA5
hsa-miR-495-3p	7	PBOV1	59351	ENSG00000254440	hsa-mir-495	LA5
hsa-miR-495-3p	9	DCLRE1B	64858	ENSG00000118655	hsa-mir-495	LA5
hsa-miR-495-3p	6	KBTBD6	89890	ENSG00000165572	hsa-mir-495	LA5
hsa-miR-495-3p	6	RYK	6259	ENSG00000163785	hsa-mir-495	LA5
hsa-miR-495-3p	7	CDK17	5128	ENSG00000059758	hsa-mir-495	LA5
hsa-miR-495-3p	7	PPIP5K2	23262	ENSG00000145725	hsa-mir-495	LA5
hsa-miR-495-3p	8	RALGAPB	57148	ENSG00000170471	hsa-mir-495	LA5
hsa-miR-495-3p	6	NELL1	4745	ENSG00000165973	hsa-mir-495	LA5
hsa-miR-495-3p	6	GTPBP1	9567	ENSG00000100226	hsa-mir-495	LA5
hsa-miR-495-3p	6	ZNF320	162967	ENSG00000182986	hsa-mir-495	LA5
hsa-miR-495-3p	7	TRAPPC10	7109	ENSG00000160218	hsa-mir-495	LA5
hsa-miR-495-3p	6	OPHN1	4983	ENSG00000079482	hsa-mir-495	LA5
hsa-miR-495-3p	6	TGFBR1	7046	ENSG00000106799	hsa-mir-495	LA5
hsa-miR-495-3p	7	DDX3X	1654	ENSG00000215301	hsa-mir-495	LA5
hsa-miR-495-3p	6	NRP2	8828	ENSG00000118257	hsa-mir-495	LA5
hsa-miR-495-3p	7	KIF5C	3800	ENSG00000168280	hsa-mir-495	LA5
hsa-miR-495-3p	14.5	PBX3	5090	ENSG00000167081	hsa-mir-495	LA5
hsa-miR-495-3p	6	INA	9118	ENSG00000148798	hsa-mir-495	LA5
hsa-miR-495-3p	6	ZNF365	22891	ENSG00000138311	hsa-mir-495	LA5
hsa-miR-495-3p	6	LOC285556	285556	ENSG00000248713	hsa-mir-495	LA5
hsa-miR-495-3p	7	SOX6	55553	ENSG00000110693	hsa-mir-495	LA5
hsa-miR-495-3p	7	HOXD13	3239	ENSG00000128714	hsa-mir-495	LA5
hsa-miR-495-3p	6	TTC8	123016	ENSG00000165533	hsa-mir-495	LA5
hsa-miR-495-3p	6	TOMM20	9804	ENSG00000173726	hsa-mir-495	LA5
hsa-miR-495-3p	6	HMG20A	10363	ENSG00000140382	hsa-mir-495	LA5
hsa-miR-495-3p	7	STAG2	10735	ENSG00000101972	hsa-mir-495	LA5
hsa-miR-495-3p	9	RGS17	26575	ENSG00000091844	hsa-mir-495	LA5
hsa-miR-495-3p	6	CLSTN2	64084	ENSG00000158258	hsa-mir-495	LA5
hsa-miR-495-3p	9	ZIC3	7547	ENSG00000156925	hsa-mir-495	LA5
hsa-miR-495-3p	8	KANK4	163782	ENSG00000132854	hsa-mir-495	LA5
hsa-miR-495-3p	7	ZFAND3	60685	ENSG00000156639	hsa-mir-495	LA5
hsa-miR-495-3p	8	IRS1	3667	ENSG00000169047	hsa-mir-495	LA5
hsa-miR-495-3p	9	NAB2	4665	ENSG00000166886	hsa-mir-495	LA5
hsa-miR-495-3p	8	KAT6A	7994	ENSG00000083168	hsa-mir-495	LA5
hsa-miR-495-3p	8	ANKRD13A	88455	ENSG00000076513	hsa-mir-495	LA5
hsa-miR-495-3p	7	GRIA3	2892	ENSG00000125675	hsa-mir-495	LA5
hsa-miR-495-3p	6	MTSS1	9788	ENSG00000170873	hsa-mir-495	LA5
hsa-miR-495-3p	6	THAP2	83591	ENSG00000173451	hsa-mir-495	LA5
hsa-miR-495-3p	6	UPB1	51733	ENSG00000100024	hsa-mir-495	LA5
hsa-miR-495-3p	7	BAIAP2	10458	ENSG00000175866	hsa-mir-495	LA5
hsa-miR-495-3p	7	MOSPD2	158747	ENSG00000130150	hsa-mir-495	LA5
hsa-miR-495-3p	6	KCNIP1	30820	ENSG00000182132	hsa-mir-495	LA5
hsa-miR-495-3p	7	NDUFB6	4712	ENSG00000165264	hsa-mir-495	LA5
hsa-miR-495-3p	6	LPPR4	9890	ENSG00000117600	hsa-mir-495	LA5
hsa-miR-495-3p	6	BAG5	9529	ENSG00000166170	hsa-mir-495	LA5
hsa-miR-495-3p	9	RCOR1	23186	ENSG00000089902	hsa-mir-495	LA5
hsa-miR-495-3p	7	BACH2	60468	ENSG00000112182	hsa-mir-495	LA5
hsa-miR-495-3p	6	CNBP	7555	ENSG00000169714	hsa-mir-495	LA5
hsa-miR-495-3p	7	NFYB	4801	ENSG00000120837	hsa-mir-495	LA5
hsa-miR-495-3p	8	AR	367	ENSG00000169083	hsa-mir-495	LA5
hsa-miR-495-3p	6	TIMM21	29090	ENSG00000075336	hsa-mir-495	LA5
hsa-miR-495-3p	6	MED1	5469	ENSG00000125686	hsa-mir-495	LA5
hsa-miR-495-3p	6	PLXDC1	57125	ENSG00000161381	hsa-mir-495	LA5
hsa-miR-495-3p	8	ETV1	2115	ENSG00000006468	hsa-mir-495	LA5
hsa-miR-495-3p	7	HDAC4	9759	ENSG00000068024	hsa-mir-495	LA5
hsa-miR-495-3p	6	MEGF9	1955	ENSG00000106780	hsa-mir-495	LA5
hsa-miR-495-3p	6	SEMA5A	9037	ENSG00000112902	hsa-mir-495	LA5
hsa-miR-495-3p	6	CECR6	27439	ENSG00000183307	hsa-mir-495	LA5
hsa-miR-495-3p	7	NFIB	4781	ENSG00000147862	hsa-mir-495	LA5
hsa-miR-495-3p	8	KIAA0247	9766	ENSG00000100647	hsa-mir-495	LA5
hsa-miR-495-3p	8	RNF141	50862	ENSG00000110315	hsa-mir-495	LA5
hsa-miR-495-3p	6	AGMO	392636	ENSG00000187546	hsa-mir-495	LA5
hsa-miR-495-3p	6	CLCN4	1183	ENSG00000073464	hsa-mir-495	LA5
hsa-miR-495-3p	6	OSTM1	28962	ENSG00000081087	hsa-mir-495	LA5
hsa-miR-495-3p	7	KRT28	162605	ENSG00000173908	hsa-mir-495	LA5
hsa-miR-495-3p	8	PCNX	22990	ENSG00000100731	hsa-mir-495	LA5
hsa-miR-495-3p	6	DPY19L1	23333	ENSG00000173852	hsa-mir-495	LA5
hsa-miR-495-3p	7	MBTD1	54799	ENSG00000011258	hsa-mir-495	LA5
hsa-miR-495-3p	9	RSBN1	54665	ENSG00000081019	hsa-mir-495	LA5
hsa-miR-495-3p	6	DNAJC14	85406	ENSG00000135392	hsa-mir-495	LA5
hsa-miR-495-3p	8	NT5E	4907	ENSG00000135318	hsa-mir-495	LA5
hsa-miR-495-3p	8	CAMK1D	57118	ENSG00000183049	hsa-mir-495	LA5
hsa-miR-495-3p	7	SYPL2	284612	ENSG00000143028	hsa-mir-495	LA5
hsa-miR-495-3p	6	MGRN1	23295	ENSG00000102858	hsa-mir-495	LA5
hsa-miR-495-3p	6	RTKN2	219790	ENSG00000182010	hsa-mir-495	LA5
hsa-miR-495-3p	6	ARHGAP32	9743	ENSG00000134909	hsa-mir-495	LA5
hsa-miR-495-3p	6	COQ7	10229	ENSG00000167186	hsa-mir-495	LA5
hsa-miR-495-3p	6	AGTR2	186	ENSG00000180772	hsa-mir-495	LA5
hsa-miR-495-3p	6	TXLNB	167838	ENSG00000164440	hsa-mir-495	LA5
hsa-miR-495-3p	6	TFAP2C	7022	ENSG00000087510	hsa-mir-495	LA5
hsa-miR-495-3p	6	KIF1C	10749	ENSG00000129250	hsa-mir-495	LA5
hsa-miR-495-3p	7	MYO6	4646	ENSG00000196586	hsa-mir-495	LA5
hsa-miR-495-3p	7	SPIN4	139886	ENSG00000186767	hsa-mir-495	LA5
hsa-miR-495-3p	6	TBX19	9095	ENSG00000143178	hsa-mir-495	LA5
hsa-miR-495-3p	6	SPSB1	80176	ENSG00000171621	hsa-mir-495	LA5
hsa-miR-495-3p	7	RAPH1	65059	ENSG00000173166	hsa-mir-495	LA5
hsa-miR-495-3p	6	AMMECR1	9949	ENSG00000101935	hsa-mir-495	LA5
hsa-miR-495-3p	6	TANC1	85461	ENSG00000115183	hsa-mir-495	LA5
hsa-miR-495-3p	6	GRM6	2916	ENSG00000113262	hsa-mir-495	LA5
hsa-miR-495-3p	7	AASDHPPT	60496	ENSG00000149313	hsa-mir-495	LA5
hsa-miR-495-3p	9	CD164	8763	ENSG00000135535	hsa-mir-495	LA5
hsa-miR-495-3p	7	MEF2A	4205	ENSG00000068305	hsa-mir-495	LA5
hsa-miR-495-3p	6	EXD1	161829	ENSG00000178997	hsa-mir-495	LA5
hsa-miR-495-3p	6	CLDN18	51208	ENSG00000066405	hsa-mir-495	LA5
hsa-miR-495-3p	6	STX3	6809	ENSG00000166900	hsa-mir-495	LA5
hsa-miR-495-3p	6	PTPRJ	5795	ENSG00000149177	hsa-mir-495	LA5
hsa-miR-495-3p	6	RAB39A	54734	ENSG00000179331	hsa-mir-495	LA5
hsa-miR-495-3p	6	PAG1	55824	ENSG00000076641	hsa-mir-495	LA5
hsa-miR-495-3p	6	SAYSD1	55776	ENSG00000112167	hsa-mir-495	LA5
hsa-miR-495-3p	6	GPCPD1	56261	ENSG00000125772	hsa-mir-495	LA5
hsa-miR-495-3p	7	PMP2	5375	ENSG00000147588	hsa-mir-495	LA5
hsa-miR-495-3p	6	LARGE	9215	ENSG00000133424	hsa-mir-495	LA5
hsa-miR-495-3p	6	ERMP1	79956	ENSG00000099219	hsa-mir-495	LA5
hsa-miR-495-3p	6	DIS3L2	129563	ENSG00000144535	hsa-mir-495	LA5
hsa-miR-495-3p	6	C10orf12	26148	NA	hsa-mir-495	LA5
hsa-miR-495-3p	6	SLK	9748	ENSG00000065613	hsa-mir-495	LA5
hsa-miR-495-3p	7	SUPT16H	11198	ENSG00000092201	hsa-mir-495	LA5
hsa-miR-495-3p	6	RNF2	6045	ENSG00000121481	hsa-mir-495	LA5
hsa-miR-495-3p	6	TVP23B	51030	ENSG00000171928	hsa-mir-495	LA5
hsa-miR-495-3p	8	EFCAB14	9813	ENSG00000159658	hsa-mir-495	LA5
hsa-miR-495-3p	7	MRO	83876	ENSG00000134042	hsa-mir-495	LA5
hsa-miR-495-3p	7	DENND1B	163486	ENSG00000213047	hsa-mir-495	LA5
hsa-miR-495-3p	6	CCSAP	126731	ENSG00000154429	hsa-mir-495	LA5
hsa-miR-495-3p	7	APP	351	ENSG00000142192	hsa-mir-495	LA5
hsa-miR-495-3p	8	TNRC6C	57690	ENSG00000078687	hsa-mir-495	LA5
hsa-miR-495-3p	6	DUSP9	1852	ENSG00000130829	hsa-mir-495	LA5
hsa-miR-495-3p	7	ZNF530	348327	ENSG00000183647	hsa-mir-495	LA5
hsa-miR-495-3p	6	C10orf137	26098	ENSG00000107938	hsa-mir-495	LA5
hsa-miR-495-3p	6	ZBTB43	23099	ENSG00000169155	hsa-mir-495	LA5
hsa-miR-495-3p	7	H1F0	3005	ENSG00000189060	hsa-mir-495	LA5
hsa-miR-495-3p	6	UBR1	197131	ENSG00000159459	hsa-mir-495	LA5
hsa-miR-495-3p	8	TDRD5	163589	ENSG00000162782	hsa-mir-495	LA5
hsa-miR-495-3p	7	RND3	390	ENSG00000115963	hsa-mir-495	LA5
hsa-miR-495-3p	6	FXR1	8087	ENSG00000114416	hsa-mir-495	LA5
hsa-miR-495-3p	7	SDAD1	55153	ENSG00000198301	hsa-mir-495	LA5
hsa-miR-495-3p	6	CDK8	1024	ENSG00000132964	hsa-mir-495	LA5
hsa-miR-495-3p	6	GUCY2C	2984	ENSG00000070019	hsa-mir-495	LA5
hsa-miR-495-3p	8	RC3H1	149041	ENSG00000135870	hsa-mir-495	LA5
hsa-miR-495-3p	6	MYO10	4651	NA	hsa-mir-495	LA5
hsa-miR-495-3p	6	TAB3	257397	ENSG00000157625	hsa-mir-495	LA5
hsa-miR-495-3p	6	SCN3B	55800	ENSG00000166257	hsa-mir-495	LA5
hsa-miR-495-3p	7	CPOX	1371	ENSG00000080819	hsa-mir-495	LA5
hsa-miR-495-3p	6	ARIH1	25820	ENSG00000166233	hsa-mir-495	LA5
hsa-miR-495-3p	6	DCAF4L2	138009	ENSG00000176566	hsa-mir-495	LA5
hsa-miR-495-3p	6	DPF1	8193	ENSG00000011332	hsa-mir-495	LA5
hsa-miR-495-3p	6	SEMA3C	10512	ENSG00000075223	hsa-mir-495	LA5
hsa-miR-495-3p	7	IFI44L	10964	ENSG00000137959	hsa-mir-495	LA5
hsa-miR-495-3p	6	PCK1	5105	ENSG00000124253	hsa-mir-495	LA5
hsa-miR-495-3p	6	LSM14A	26065	ENSG00000257103	hsa-mir-495	LA5
hsa-miR-495-3p	6	PHKG2	5261	ENSG00000156873	hsa-mir-495	LA5
hsa-miR-495-3p	7	ZNF24	7572	ENSG00000172466	hsa-mir-495	LA5
hsa-miR-495-3p	6	PAPD4	167153	ENSG00000164329	hsa-mir-495	LA5
hsa-miR-495-3p	8	QSER1	79832	ENSG00000060749	hsa-mir-495	LA5
hsa-miR-495-3p	7	VAPA	9218	ENSG00000101558	hsa-mir-495	LA5
hsa-miR-495-3p	7	PJA2	9867	ENSG00000198961	hsa-mir-495	LA5
hsa-miR-495-3p	7	FAM178A	55719	ENSG00000119906	hsa-mir-495	LA5
hsa-miR-495-3p	6	TPCN1	53373	ENSG00000186815	hsa-mir-495	LA5
hsa-miR-495-3p	6	PHLPP2	23035	ENSG00000040199	hsa-mir-495	LA5
hsa-miR-495-3p	6	THBD	7056	ENSG00000178726	hsa-mir-495	LA5
hsa-miR-495-3p	6	RAB10	10890	ENSG00000084733	hsa-mir-495	LA5
hsa-miR-495-3p	7	KLHDC10	23008	ENSG00000128607	hsa-mir-495	LA5
hsa-miR-495-3p	7	GPC6	10082	ENSG00000183098	hsa-mir-495	LA5
hsa-miR-495-3p	6	ENAH	55740	ENSG00000154380	hsa-mir-495	LA5
hsa-miR-495-3p	7	APPBP2	10513	ENSG00000062725	hsa-mir-495	LA5
hsa-miR-495-3p	6	GIGYF2	26058	ENSG00000204120	hsa-mir-495	LA5
hsa-miR-495-3p	6	EMCN	51705	ENSG00000164035	hsa-mir-495	LA5
hsa-miR-495-3p	7	CLASP2	23122	ENSG00000163539	hsa-mir-495	LA5
hsa-miR-495-3p	8	MED12L	116931	ENSG00000144893	hsa-mir-495	LA5
hsa-miR-495-3p	6	F11R	50848	ENSG00000158769	hsa-mir-495	LA5
hsa-miR-495-3p	6	SUMO1	7341	ENSG00000116030	hsa-mir-495	LA5
hsa-miR-495-3p	6	INPP4A	3631	ENSG00000040933	hsa-mir-495	LA5
hsa-miR-495-3p	6	FOXL1	2300	ENSG00000176678	hsa-mir-495	LA5
hsa-miR-495-3p	8	ELAVL1	1994	ENSG00000066044	hsa-mir-495	LA5
hsa-miR-495-3p	6	SPAST	6683	ENSG00000021574	hsa-mir-495	LA5
hsa-miR-495-3p	7	ST8SIA3	51046	ENSG00000177511	hsa-mir-495	LA5
hsa-miR-495-3p	7	TMEM167A	153339	ENSG00000174695	hsa-mir-495	LA5
hsa-miR-495-3p	6	ADAMTSL1	92949	ENSG00000178031	hsa-mir-495	LA5
hsa-miR-495-3p	7	FBXO32	114907	ENSG00000156804	hsa-mir-495	LA5
hsa-miR-495-3p	18.5	FOXC1	2296	ENSG00000054598	hsa-mir-495	LA5
hsa-miR-495-3p	6	ADAMTS6	11174	ENSG00000049192	hsa-mir-495	LA5
hsa-miR-495-3p	7	SLC35A2	7355	ENSG00000102100	hsa-mir-495	LA5
hsa-miR-495-3p	7	CRKL	1399	ENSG00000099942	hsa-mir-495	LA5
hsa-miR-495-3p	6	GLTP	51228	ENSG00000139433	hsa-mir-495	LA5
hsa-miR-495-3p	6	ALK	238	ENSG00000171094	hsa-mir-495	LA5
hsa-miR-495-3p	6	RNF150	57484	ENSG00000170153	hsa-mir-495	LA5
hsa-miR-495-3p	7	MYCT1	80177	ENSG00000120279	hsa-mir-495	LA5
hsa-miR-495-3p	6	DLG3	1741	ENSG00000082458	hsa-mir-495	LA5
hsa-miR-495-3p	6	TMOD3	29766	ENSG00000138594	hsa-mir-495	LA5
hsa-miR-495-3p	7	TM4SF1	4071	ENSG00000169908	hsa-mir-495	LA5
hsa-miR-495-3p	8	P4HA2	8974	ENSG00000072682	hsa-mir-495	LA5
hsa-miR-495-3p	7	ITGB3	3690	ENSG00000259207	hsa-mir-495	LA5
hsa-miR-495-3p	15.5	MAT1A	4143	ENSG00000151224	hsa-mir-495	LA5
hsa-miR-495-3p	6	KIAA2018	205717	ENSG00000176542	hsa-mir-495	LA5
hsa-miR-495-3p	6	SLC7A2	6542	ENSG00000003989	hsa-mir-495	LA5
hsa-miR-495-3p	7	TEX2	55852	ENSG00000136478	hsa-mir-495	LA5
hsa-miR-495-3p	6	CAV2	858	ENSG00000105971	hsa-mir-495	LA5
hsa-miR-495-3p	6	KPNA4	3840	ENSG00000186432	hsa-mir-495	LA5
hsa-miR-495-3p	6	PANK3	79646	ENSG00000120137	hsa-mir-495	LA5
hsa-miR-495-3p	6	RADIL	55698	ENSG00000157927	hsa-mir-495	LA5
hsa-miR-495-3p	8	RBM20	282996	ENSG00000203867	hsa-mir-495	LA5
hsa-miR-495-3p	7	GALNT1	2589	ENSG00000141429	hsa-mir-495	LA5
hsa-miR-495-3p	6	DUSP4	1846	ENSG00000120875	hsa-mir-495	LA5
hsa-miR-495-3p	7	EED	8726	ENSG00000074266	hsa-mir-495	LA5
hsa-miR-495-3p	6	ABRACL	58527	ENSG00000146386	hsa-mir-495	LA5
hsa-miR-495-3p	6	PHC3	80012	ENSG00000173889	hsa-mir-495	LA5
hsa-miR-495-3p	6	E2F3	1871	ENSG00000112242	hsa-mir-495	LA5
hsa-miR-495-3p	6	NIPA1	123606	ENSG00000170113	hsa-mir-495	LA5
hsa-miR-495-3p	6	LIMS1	3987	ENSG00000169756	hsa-mir-495	LA5
hsa-miR-495-3p	7	RAB3B	5865	ENSG00000169213	hsa-mir-495	LA5
hsa-miR-495-3p	6	PIEZO2	63895	ENSG00000154864	hsa-mir-495	LA5
hsa-miR-495-3p	7	HNRNPH1	3187	ENSG00000169045	hsa-mir-495	LA5
hsa-miR-495-3p	7	CCER1	196477	ENSG00000197651	hsa-mir-495	LA5
hsa-miR-495-3p	8	ZBTB10	65986	ENSG00000205189	hsa-mir-495	LA5
hsa-miR-495-3p	8	PFN2	5217	ENSG00000070087	hsa-mir-495	LA5
hsa-miR-495-3p	6	RPP14	11102	ENSG00000163684	hsa-mir-495	LA5
hsa-miR-495-3p	6	KLHL8	57563	ENSG00000145332	hsa-mir-495	LA5
hsa-miR-495-3p	8	C14orf28	122525	ENSG00000179476	hsa-mir-495	LA5
hsa-miR-495-3p	7	E2F2	1870	ENSG00000007968	hsa-mir-495	LA5
hsa-miR-495-3p	7	GFPT1	2673	ENSG00000198380	hsa-mir-495	LA5
hsa-miR-495-3p	6	E2F5	1875	ENSG00000133740	hsa-mir-495	LA5
hsa-miR-495-3p	6	EXOC5	10640	ENSG00000070367	hsa-mir-495	LA5
hsa-miR-495-3p	6	DPY19L4	286148	ENSG00000156162	hsa-mir-495	LA5
hsa-miR-495-3p	8	ZNFX1	57169	ENSG00000124201	hsa-mir-495	LA5
hsa-miR-495-3p	6	GRB10	2887	ENSG00000106070	hsa-mir-495	LA5
hsa-miR-495-3p	7	SSTR1	6751	ENSG00000139874	hsa-mir-495	LA5
hsa-miR-495-3p	7	SAMD12	401474	ENSG00000177570	hsa-mir-495	LA5
hsa-miR-495-3p	6	RUNX1	861	ENSG00000159216	hsa-mir-495	LA5
hsa-miR-495-3p	7	KAT2B	8850	ENSG00000114166	hsa-mir-495	LA5
hsa-miR-495-3p	6	EPHA5	2044	ENSG00000145242	hsa-mir-495	LA5
hsa-miR-495-3p	6	PDE4D	5144	ENSG00000113448	hsa-mir-495	LA5
hsa-miR-495-3p	6	NEDD4L	23327	ENSG00000049759	hsa-mir-495	LA5
hsa-miR-495-3p	6	ADAMTS5	11096	ENSG00000154736	hsa-mir-495	LA5
hsa-miR-495-3p	6	RBPJ	3516	ENSG00000168214	hsa-mir-495	LA5
hsa-miR-495-3p	6	PRR23C	389152	ENSG00000233701	hsa-mir-495	LA5
hsa-miR-495-3p	6	ASB5	140458	ENSG00000164122	hsa-mir-495	LA5
hsa-miR-495-3p	6	MXI1	4601	ENSG00000119950	hsa-mir-495	LA5
hsa-miR-495-3p	6	RAB22A	57403	ENSG00000124209	hsa-mir-495	LA5
hsa-miR-495-3p	7	SPSB4	92369	ENSG00000175093	hsa-mir-495	LA5
hsa-miR-495-3p	6	GPR12	2835	ENSG00000132975	hsa-mir-495	LA5
hsa-miR-495-3p	6	LPP	4026	ENSG00000145012	hsa-mir-495	LA5
hsa-miR-495-3p	6	C10orf55	414236	ENSG00000222047	hsa-mir-495	LA5
hsa-miR-495-3p	6	MRPS5	64969	ENSG00000144029	hsa-mir-495	LA5
hsa-miR-495-3p	6	NMD3	51068	ENSG00000169251	hsa-mir-495	LA5
hsa-miR-495-3p	6	PRKAR2B	5577	ENSG00000005249	hsa-mir-495	LA5
hsa-miR-495-3p	7	PDCL	5082	ENSG00000136940	hsa-mir-495	LA5
hsa-miR-495-3p	6	STK32B	55351	ENSG00000152953	hsa-mir-495	LA5
hsa-miR-495-3p	7	ZFR	51663	ENSG00000056097	hsa-mir-495	LA5
hsa-miR-495-3p	7	DAPK1	1612	ENSG00000196730	hsa-mir-495	LA5
hsa-miR-495-3p	6	XRN1	54464	ENSG00000114127	hsa-mir-495	LA5
hsa-miR-495-3p	6	TNNI1	7135	ENSG00000159173	hsa-mir-495	LA5
hsa-miR-495-3p	7	TMED10	10972	ENSG00000170348	hsa-mir-495	LA5
hsa-miR-495-3p	6	SLC9A1	6548	ENSG00000090020	hsa-mir-495	LA5
hsa-miR-495-3p	7	RAB11FIP4	84440	ENSG00000131242	hsa-mir-495	LA5
hsa-miR-495-3p	6	TMTC3	160418	ENSG00000139324	hsa-mir-495	LA5
hsa-miR-495-3p	6	ZNF280B	140883	ENSG00000275004	hsa-mir-495	LA5
hsa-miR-495-3p	7	DCAF16	54876	ENSG00000163257	hsa-mir-495	LA5
hsa-miR-495-3p	7	PPIA	5478	ENSG00000196262	hsa-mir-495	LA5
hsa-miR-495-3p	6	FAM217B	63939	ENSG00000196227	hsa-mir-495	LA5
hsa-miR-495-3p	6	RBMXL1	494115	ENSG00000213516	hsa-mir-495	LA5
hsa-miR-495-3p	8	ATRN	8455	ENSG00000088812	hsa-mir-495	LA5
hsa-miR-495-3p	6	NACC2	138151	ENSG00000148411	hsa-mir-495	LA5
hsa-miR-495-3p	7	RASGRF2	5924	ENSG00000113319	hsa-mir-495	LA5
hsa-miR-495-3p	6	POLI	11201	ENSG00000101751	hsa-mir-495	LA5
hsa-miR-495-3p	6	MED13	9969	ENSG00000108510	hsa-mir-495	LA5
hsa-miR-495-3p	6	UNC13A	23025	ENSG00000130477	hsa-mir-495	LA5
hsa-miR-495-3p	7	ZDHHC21	340481	ENSG00000175893	hsa-mir-495	LA5
hsa-miR-495-3p	8	KIF3A	11127	ENSG00000131437	hsa-mir-495	LA5
hsa-miR-495-3p	7	LCLAT1	253558	ENSG00000172954	hsa-mir-495	LA5
hsa-miR-495-3p	7	TARDBP	23435	ENSG00000120948	hsa-mir-495	LA5
hsa-miR-495-3p	6	LPGAT1	9926	ENSG00000123684	hsa-mir-495	LA5
hsa-miR-495-3p	6	TIMM10B	26515	ENSG00000132286	hsa-mir-495	LA5
hsa-miR-495-3p	7	TKTL1	8277	ENSG00000007350	hsa-mir-495	LA5
hsa-miR-495-3p	7	SLC16A1	6566	ENSG00000155380	hsa-mir-495	LA5
hsa-miR-495-3p	8	DNER	92737	ENSG00000187957	hsa-mir-495	LA5
hsa-miR-495-3p	7	PLEKHF2	79666	ENSG00000175895	hsa-mir-495	LA5
hsa-miR-495-3p	7	NUFIP1	26747	ENSG00000083635	hsa-mir-495	LA5
hsa-miR-495-3p	7	EMC1	23065	ENSG00000127463	hsa-mir-495	LA5
hsa-miR-495-3p	8	DHX40	79665	ENSG00000108406	hsa-mir-495	LA5
hsa-miR-495-3p	6	UBA6	55236	ENSG00000033178	hsa-mir-495	LA5
hsa-miR-495-3p	6	USP6	9098	ENSG00000129204	hsa-mir-495	LA5
hsa-miR-495-3p	7	SRD5A3	79644	ENSG00000128039	hsa-mir-495	LA5
hsa-miR-495-3p	6	PAWR	5074	ENSG00000177425	hsa-mir-495	LA5
hsa-miR-495-3p	6	HLF	3131	ENSG00000108924	hsa-mir-495	LA5
hsa-miR-495-3p	7	SRL	6345	ENSG00000185739	hsa-mir-495	LA5
hsa-miR-495-3p	7	RALBP1	10928	ENSG00000017797	hsa-mir-495	LA5
hsa-miR-495-3p	8	FAR1	84188	ENSG00000197601	hsa-mir-495	LA5
hsa-miR-495-3p	6	FAM19A2	338811	ENSG00000198673	hsa-mir-495	LA5
hsa-miR-495-3p	7	GCC2	9648	ENSG00000135968	hsa-mir-495	LA5
hsa-miR-495-3p	8	SRRM1	10250	ENSG00000133226	hsa-mir-495	LA5
hsa-miR-495-3p	7	KMT2D	8085	ENSG00000167548	hsa-mir-495	LA5
hsa-miR-495-3p	6	RCC2	55920	ENSG00000179051	hsa-mir-495	LA5
hsa-miR-495-3p	7	C3orf33	285315	ENSG00000174928	hsa-mir-495	LA5
hsa-miR-495-3p	7	RUNX1T1	862	ENSG00000079102	hsa-mir-495	LA5
hsa-miR-495-3p	6	DNAJC6	9829	ENSG00000116675	hsa-mir-495	LA5
hsa-miR-495-3p	8	NPAP1	23742	ENSG00000185823	hsa-mir-495	LA5
hsa-miR-495-3p	8	CMTM4	146223	ENSG00000183723	hsa-mir-495	LA5
hsa-miR-495-3p	8	PCDH9	5101	ENSG00000184226	hsa-mir-495	LA5
hsa-miR-495-3p	6	PDLIM5	10611	ENSG00000163110	hsa-mir-495	LA5
hsa-miR-495-3p	7	DAPP1	27071	ENSG00000070190	hsa-mir-495	LA5
hsa-miR-495-3p	6	SPATA5	166378	ENSG00000145375	hsa-mir-495	LA5
hsa-miR-495-3p	8	XYLT1	64131	ENSG00000103489	hsa-mir-495	LA5
hsa-miR-495-3p	6	RYR3	6263	ENSG00000198838	hsa-mir-495	LA5
hsa-miR-495-3p	6	SLC5A7	60482	ENSG00000115665	hsa-mir-495	LA5
hsa-miR-495-3p	7	HOXD10	3236	ENSG00000128710	hsa-mir-495	LA5
hsa-miR-495-3p	9	CBFB	865	ENSG00000067955	hsa-mir-495	LA5
hsa-miR-495-3p	6	ITGAV	3685	ENSG00000138448	hsa-mir-495	LA5
hsa-miR-495-3p	6	CAST	831	ENSG00000153113	hsa-mir-495	LA5
hsa-miR-495-3p	7	PTGR2	145482	ENSG00000140043	hsa-mir-495	LA5
hsa-miR-495-3p	8	MAF	4094	ENSG00000178573	hsa-mir-495	LA5
hsa-miR-495-3p	7	ILF3	3609	ENSG00000129351	hsa-mir-495	LA5
hsa-miR-495-3p	6	COL19A1	1310	ENSG00000082293	hsa-mir-495	LA5
hsa-miR-495-3p	7	LRRN1	57633	ENSG00000175928	hsa-mir-495	LA5
hsa-miR-495-3p	13.5	TBC1D9	23158	ENSG00000109436	hsa-mir-495	LA5
hsa-miR-495-3p	7	HAND1	9421	ENSG00000113196	hsa-mir-495	LA5
hsa-miR-495-3p	7	TRMT10A	93587	ENSG00000145331	hsa-mir-495	LA5
hsa-miR-495-3p	7	PLAG1	5324	ENSG00000181690	hsa-mir-495	LA5
hsa-miR-495-3p	6	APOL6	80830	ENSG00000221963	hsa-mir-495	LA5
hsa-miR-495-3p	7	TTC9	23508	ENSG00000133985	hsa-mir-495	LA5
hsa-miR-495-3p	9	HNRNPUL2	221092	ENSG00000214753	hsa-mir-495	LA5
hsa-miR-495-3p	6	SNX13	23161	ENSG00000071189	hsa-mir-495	LA5
hsa-miR-495-3p	6	TMEM183A	92703	ENSG00000163444	hsa-mir-495	LA5
hsa-miR-495-3p	7	SLC30A7	148867	ENSG00000162695	hsa-mir-495	LA5
hsa-miR-495-3p	7	DACH1	1602	ENSG00000276644	hsa-mir-495	LA5
hsa-miR-495-3p	7	RAD18	56852	ENSG00000070950	hsa-mir-495	LA5
hsa-miR-495-3p	7	FKBP5	2289	ENSG00000096060	hsa-mir-495	LA5
hsa-miR-495-3p	6	SENP6	26054	ENSG00000112701	hsa-mir-495	LA5
hsa-miR-495-3p	6	PCDH11X	27328	ENSG00000102290	hsa-mir-495	LA5
hsa-miR-495-3p	6	EBF2	64641	ENSG00000221818	hsa-mir-495	LA5
hsa-miR-495-3p	6	SRBD1	55133	ENSG00000068784	hsa-mir-495	LA5
hsa-miR-495-3p	6	PPP1R12A	4659	ENSG00000058272	hsa-mir-495	LA5
hsa-miR-495-3p	8	ULK2	9706	ENSG00000083290	hsa-mir-495	LA5
hsa-miR-495-3p	7	QKI	9444	ENSG00000112531	hsa-mir-495	LA5
hsa-miR-495-3p	6	LRMP	4033	ENSG00000118308	hsa-mir-495	LA5
hsa-miR-495-3p	8	CISD1	55847	ENSG00000122873	hsa-mir-495	LA5
hsa-miR-495-3p	6	PGM2	55276	ENSG00000169299	hsa-mir-495	LA5
hsa-miR-495-3p	6	SRSF10	10772	ENSG00000188529	hsa-mir-495	LA5
hsa-miR-495-3p	7	PAPOLG	64895	ENSG00000115421	hsa-mir-495	LA5
hsa-miR-495-3p	8	USP12	219333	ENSG00000152484	hsa-mir-495	LA5
hsa-miR-495-3p	6	C11orf30	56946	ENSG00000158636	hsa-mir-495	LA5
hsa-miR-495-3p	7	FASN	2194	ENSG00000169710	hsa-mir-495	LA5
hsa-miR-495-3p	6	MARK3	4140	ENSG00000075413	hsa-mir-495	LA5
hsa-miR-495-3p	6	AKAP6	9472	ENSG00000151320	hsa-mir-495	LA5
hsa-miR-495-3p	7	CD109	135228	ENSG00000156535	hsa-mir-495	LA5
hsa-miR-495-3p	7	KLF3	51274	ENSG00000109787	hsa-mir-495	LA5
hsa-miR-495-3p	6	FGF19	9965	ENSG00000162344	hsa-mir-495	LA5
hsa-miR-495-3p	8	PLCH1	23007	ENSG00000114805	hsa-mir-495	LA5
hsa-miR-495-3p	7	EFHC1	114327	ENSG00000096093	hsa-mir-495	LA5
hsa-miR-495-3p	6	ZCCHC24	219654	ENSG00000165424	hsa-mir-495	LA5
hsa-miR-495-3p	7	GAS1	2619	ENSG00000180447	hsa-mir-495	LA5
hsa-miR-495-3p	7	CDH6	1004	ENSG00000113361	hsa-mir-495	LA5
hsa-miR-495-3p	6	OCLN	100506658	ENSG00000197822	hsa-mir-495	LA5
hsa-miR-495-3p	7	CBX4	8535	ENSG00000141582	hsa-mir-495	LA5
hsa-miR-495-3p	8	HNF4G	3174	ENSG00000164749	hsa-mir-495	LA5
hsa-miR-495-3p	7	ABCE1	6059	ENSG00000164163	hsa-mir-495	LA5
hsa-miR-495-3p	6	CISD2	493856	ENSG00000145354	hsa-mir-495	LA5
hsa-miR-495-3p	8	BDNF	627	ENSG00000176697	hsa-mir-495	LA5
hsa-miR-495-3p	7	GABRA4	2557	ENSG00000109158	hsa-mir-495	LA5
hsa-miR-495-3p	8	C3orf52	79669	ENSG00000114529	hsa-mir-495	LA5
hsa-miR-495-3p	7	NRK	203447	ENSG00000123572	hsa-mir-495	LA5
hsa-miR-495-3p	6	SKIL	6498	ENSG00000136603	hsa-mir-495	LA5
hsa-miR-495-3p	6	ZNF649	65251	ENSG00000198093	hsa-mir-495	LA5
hsa-miR-495-3p	8	KLF9	687	ENSG00000119138	hsa-mir-495	LA5
hsa-miR-495-3p	6	SMOC2	64094	ENSG00000112562	hsa-mir-495	LA5
hsa-miR-495-3p	7	PHLPP1	23239	ENSG00000081913	hsa-mir-495	LA5
hsa-miR-495-3p	8	PTPN2	5771	ENSG00000175354	hsa-mir-495	LA5
hsa-miR-495-3p	7	VIMP	55829	ENSG00000131871	hsa-mir-495	LA5
hsa-miR-495-3p	6	SNX31	169166	ENSG00000174226	hsa-mir-495	LA5
hsa-miR-495-3p	6	RAI2	10742	ENSG00000131831	hsa-mir-495	LA5
hsa-miR-495-3p	8	VPS36	51028	ENSG00000136100	hsa-mir-495	LA5
hsa-miR-495-3p	6	MAGOHB	55110	ENSG00000111196	hsa-mir-495	LA5
hsa-miR-495-3p	6	RANBP1	5902	ENSG00000099901	hsa-mir-495	LA5
hsa-miR-495-3p	6	EBF3	253738	ENSG00000108001	hsa-mir-495	LA5
hsa-miR-495-3p	7	SIGLEC8	27181	ENSG00000105366	hsa-mir-495	LA5
hsa-miR-495-3p	6	ARHGAP28	79822	ENSG00000088756	hsa-mir-495	LA5
hsa-miR-495-3p	8	TMEM181	57583	ENSG00000146433	hsa-mir-495	LA5
hsa-miR-495-3p	6	UBN1	29855	ENSG00000118900	hsa-mir-495	LA5
hsa-miR-495-3p	8	MECOM	2122	ENSG00000085276	hsa-mir-495	LA5
hsa-miR-495-3p	6	CTAG2	30848	ENSG00000126890	hsa-mir-495	LA5
hsa-miR-495-3p	7	FRMPD4	9758	ENSG00000169933	hsa-mir-495	LA5
hsa-miR-495-3p	6	MAATS1	89876	ENSG00000183833	hsa-mir-495	LA5
hsa-miR-495-3p	6	PRSS23	11098	ENSG00000150687	hsa-mir-495	LA5
hsa-miR-495-3p	6	STK4	6789	ENSG00000101109	hsa-mir-495	LA5
hsa-miR-495-3p	7	AGPS	8540	ENSG00000018510	hsa-mir-495	LA5
hsa-miR-495-3p	6	TXNL4B	54957	ENSG00000140830	hsa-mir-495	LA5
hsa-miR-495-3p	6	IKZF1	10320	ENSG00000185811	hsa-mir-495	LA5
hsa-miR-495-3p	6	CYP8B1	1582	ENSG00000180432	hsa-mir-495	LA5
hsa-miR-495-3p	6	TBX18	9096	ENSG00000112837	hsa-mir-495	LA5
hsa-miR-495-3p	7	GSE1	23199	ENSG00000131149	hsa-mir-495	LA5
hsa-miR-495-3p	6	CASS4	57091	ENSG00000087589	hsa-mir-495	LA5
hsa-miR-495-3p	6	APH1B	83464	ENSG00000138613	hsa-mir-495	LA5
hsa-miR-495-3p	7	LALBA	3906	ENSG00000167531	hsa-mir-495	LA5
hsa-miR-495-3p	9	ONECUT2	9480	ENSG00000119547	hsa-mir-495	LA5
hsa-miR-495-3p	6	PGM2L1	283209	ENSG00000165434	hsa-mir-495	LA5
hsa-miR-495-3p	7	AGGF1	55109	ENSG00000164252	hsa-mir-495	LA5
hsa-miR-495-3p	8	MSTN	2660	ENSG00000138379	hsa-mir-495	LA5
hsa-miR-495-3p	6	SEPT11	55752	ENSG00000138758	hsa-mir-495	LA5
hsa-miR-495-3p	6	ZHX2	22882	ENSG00000178764	hsa-mir-495	LA5
hsa-miR-495-3p	7	ZNF772	400720	ENSG00000197128	hsa-mir-495	LA5
hsa-miR-495-3p	7	HIPK1	204851	ENSG00000163349	hsa-mir-495	LA5
hsa-miR-495-3p	7	SMCHD1	23347	ENSG00000101596	hsa-mir-495	LA5
hsa-miR-495-3p	6	SLC26A7	115111	ENSG00000147606	hsa-mir-495	LA5
hsa-miR-495-3p	6	POU3F2	5454	ENSG00000184486	hsa-mir-495	LA5
hsa-miR-495-3p	7	UBQLN1	29979	ENSG00000135018	hsa-mir-495	LA5
hsa-miR-495-3p	6	CERS6	253782	ENSG00000172292	hsa-mir-495	LA5
hsa-miR-495-3p	6	CSRNP3	80034	ENSG00000178662	hsa-mir-495	LA5
hsa-miR-495-3p	8	CTNND2	1501	ENSG00000169862	hsa-mir-495	LA5
hsa-miR-495-3p	6	PTPRO	5800	ENSG00000151490	hsa-mir-495	LA5
hsa-miR-495-3p	6	LHX2	9355	ENSG00000106689	hsa-mir-495	LA5
hsa-miR-495-3p	7	BCL11B	64919	ENSG00000127152	hsa-mir-495	LA5
hsa-miR-495-3p	6	PTGS2	5743	ENSG00000073756	hsa-mir-495	LA5
hsa-miR-495-3p	6	SH3PXD2A	9644	ENSG00000107957	hsa-mir-495	LA5
hsa-miR-495-3p	7	ESM1	11082	ENSG00000164283	hsa-mir-495	LA5
hsa-miR-495-3p	7	HMGA2	8091	ENSG00000149948	hsa-mir-495	LA5
hsa-miR-495-3p	6	FAM120AOS	158293	ENSG00000188938	hsa-mir-495	LA5
hsa-miR-495-3p	6	HUS1	3364	ENSG00000136273	hsa-mir-495	LA5
hsa-miR-495-3p	6	PFKFB2	5208	ENSG00000123836	hsa-mir-495	LA5
hsa-miR-495-3p	6	ARIH2	10425	ENSG00000177479	hsa-mir-495	LA5
hsa-miR-495-3p	7	DACT1	51339	ENSG00000165617	hsa-mir-495	LA5
hsa-miR-495-3p	8	FAM199X	139231	ENSG00000123575	hsa-mir-495	LA5
hsa-miR-495-3p	8	NOTCH2	4853	ENSG00000134250	hsa-mir-495	LA5
hsa-miR-495-3p	7	INO80D	54891	ENSG00000114933	hsa-mir-495	LA5
hsa-miR-495-3p	6	PKN2	5586	ENSG00000065243	hsa-mir-495	LA5
hsa-miR-495-3p	6	BTBD7	55727	ENSG00000011114	hsa-mir-495	LA5
hsa-miR-495-3p	8	RLF	6018	ENSG00000117000	hsa-mir-495	LA5
hsa-miR-495-3p	7	DCK	1633	ENSG00000156136	hsa-mir-495	LA5
hsa-miR-495-3p	9	ZBTB18	10472	ENSG00000179456	hsa-mir-495	LA5
hsa-miR-495-3p	7	WDR52	55779	ENSG00000206530	hsa-mir-495	LA5
hsa-miR-495-3p	6	FGF7	2252	ENSG00000140285	hsa-mir-495	LA5
hsa-miR-495-3p	7	FAM155A	728215	ENSG00000204442	hsa-mir-495	LA5
hsa-miR-495-3p	6	RFFL	117584	ENSG00000092871	hsa-mir-495	LA5
hsa-miR-495-3p	7	HSPA13	6782	ENSG00000155304	hsa-mir-495	LA5
hsa-miR-495-3p	6	CDON	50937	ENSG00000064309	hsa-mir-495	LA5
hsa-miR-495-3p	7	ZFX	7543	ENSG00000005889	hsa-mir-495	LA5
hsa-miR-495-3p	6	PPP1R12B	4660	ENSG00000077157	hsa-mir-495	LA5
hsa-miR-495-3p	6	ROBO2	6092	ENSG00000185008	hsa-mir-495	LA5
hsa-miR-495-3p	7	LACC1	144811	ENSG00000179630	hsa-mir-495	LA5
hsa-miR-495-3p	6	DESI2	51029	ENSG00000121644	hsa-mir-495	LA5
hsa-miR-495-3p	8	DGKE	8526	ENSG00000153933	hsa-mir-495	LA5
hsa-miR-495-3p	6	NFYC	4802	ENSG00000066136	hsa-mir-495	LA5
hsa-miR-495-3p	7	SNX30	401548	ENSG00000148158	hsa-mir-495	LA5
hsa-miR-495-3p	6	CYP2U1	113612	ENSG00000155016	hsa-mir-495	LA5
hsa-miR-495-3p	6	NUDT21	11051	ENSG00000167005	hsa-mir-495	LA5
hsa-miR-495-3p	6	MID2	11043	ENSG00000080561	hsa-mir-495	LA5
hsa-miR-495-3p	7	JDP2	122953	ENSG00000140044	hsa-mir-495	LA5
hsa-miR-495-3p	6	CORO1C	23603	ENSG00000110880	hsa-mir-495	LA5
hsa-miR-495-3p	8	UBASH3B	84959	ENSG00000154127	hsa-mir-495	LA5
hsa-miR-495-3p	8	ATF7IP2	80063	ENSG00000166669	hsa-mir-495	LA5
hsa-miR-495-3p	9	TGFB2	7042	ENSG00000092969	hsa-mir-495	LA5
hsa-miR-495-3p	6	SPICE1	152185	ENSG00000163611	hsa-mir-495	LA5
hsa-miR-495-3p	6	LNX2	222484	ENSG00000139517	hsa-mir-495	LA5
hsa-miR-495-3p	8	DPPA4	55211	ENSG00000121570	hsa-mir-495	LA5
hsa-miR-495-3p	6	FAM129A	116496	ENSG00000135842	hsa-mir-495	LA5
hsa-miR-495-3p	7	SKI	6497	ENSG00000157933	hsa-mir-495	LA5
hsa-miR-495-3p	8	PIK3R1	5295	ENSG00000145675	hsa-mir-495	LA5
hsa-miR-495-3p	9	GLCCI1	113263	ENSG00000106415	hsa-mir-495	LA5
hsa-miR-495-3p	7	FMR1	2332	ENSG00000102081	hsa-mir-495	LA5
hsa-miR-495-3p	6	EEF1E1	9521	ENSG00000124802	hsa-mir-495	LA5
hsa-miR-495-3p	8	S1PR3	1903	ENSG00000213694	hsa-mir-495	LA5
hsa-miR-495-3p	7	LIN7C	55327	ENSG00000148943	hsa-mir-495	LA5
hsa-miR-495-3p	8	SSX2IP	117178	ENSG00000117155	hsa-mir-495	LA5
hsa-miR-495-3p	6	SOHLH2	54937	ENSG00000120669	hsa-mir-495	LA5
hsa-miR-495-3p	7	GPM6A	2823	ENSG00000150625	hsa-mir-495	LA5
hsa-miR-495-3p	8	ZIC4	84107	ENSG00000174963	hsa-mir-495	LA5
hsa-miR-495-3p	6	TMEM241	85019	ENSG00000134490	hsa-mir-495	LA5
hsa-miR-495-3p	6	BMP3	651	ENSG00000152785	hsa-mir-495	LA5
hsa-miR-495-3p	6	C2orf83	56918	ENSG00000042304	hsa-mir-495	LA5
hsa-miR-495-3p	7	UBXN4	23190	ENSG00000144224	hsa-mir-495	LA5
hsa-miR-495-3p	6	IPO8	10526	ENSG00000133704	hsa-mir-495	LA5
hsa-miR-495-3p	6	ACOX1	51	ENSG00000161533	hsa-mir-495	LA5
hsa-miR-495-3p	6	CAPN2	824	ENSG00000162909	hsa-mir-495	LA5
hsa-miR-495-3p	6	GPD1	2819	ENSG00000167588	hsa-mir-495	LA5
hsa-miR-495-3p	6	OLA1	29789	ENSG00000138430	hsa-mir-495	LA5
hsa-miR-495-3p	7	CDC6	990	ENSG00000094804	hsa-mir-495	LA5
hsa-miR-495-3p	7	MRFAP1	93621	ENSG00000179010	hsa-mir-495	LA5
hsa-miR-495-3p	6	ZNF502	91392	ENSG00000196653	hsa-mir-495	LA5
hsa-miR-495-3p	7	USP38	84640	ENSG00000170185	hsa-mir-495	LA5
hsa-miR-495-3p	6	XIAP	331	ENSG00000101966	hsa-mir-495	LA5
hsa-miR-495-3p	7	SZRD1	26099	ENSG00000055070	hsa-mir-495	LA5
hsa-miR-495-3p	7	SIAH1	6477	ENSG00000196470	hsa-mir-495	LA5
hsa-miR-495-3p	6	HJURP	55355	ENSG00000123485	hsa-mir-495	LA5
hsa-miR-495-3p	6	VAV2	7410	ENSG00000160293	hsa-mir-495	LA5
hsa-miR-495-3p	6	EIF5A2	56648	ENSG00000163577	hsa-mir-495	LA5
hsa-miR-495-3p	6	BCLAF1	9774	ENSG00000029363	hsa-mir-495	LA5
hsa-miR-495-3p	6	RFXAP	5994	ENSG00000133111	hsa-mir-495	LA5
hsa-miR-495-3p	6	CMPK2	129607	ENSG00000134326	hsa-mir-495	LA5
hsa-miR-495-3p	6	PDE11A	50940	ENSG00000128655	hsa-mir-495	LA5
hsa-miR-495-3p	6	SLC5A12	159963	ENSG00000148942	hsa-mir-495	LA5
hsa-miR-495-3p	8	DYNC1LI2	1783	ENSG00000135720	hsa-mir-495	LA5
hsa-miR-495-3p	6	BCL2L11	10018	ENSG00000153094	hsa-mir-495	LA5
hsa-miR-495-3p	6	CLDN10	9071	ENSG00000134873	hsa-mir-495	LA5
hsa-miR-495-3p	6	ZNF599	148103	ENSG00000153896	hsa-mir-495	LA5
hsa-miR-495-3p	6	IMPACT	55364	ENSG00000154059	hsa-mir-495	LA5
hsa-miR-495-3p	6	TNKS	8658	ENSG00000173273	hsa-mir-495	LA5
hsa-miR-495-3p	6	ZNF181	339318	ENSG00000197841	hsa-mir-495	LA5
hsa-miR-495-3p	7	GRAMD1C	54762	ENSG00000178075	hsa-mir-495	LA5
hsa-miR-495-3p	6	ADCY1	107	ENSG00000164742	hsa-mir-495	LA5
hsa-miR-495-3p	7	PCYOX1	51449	ENSG00000116005	hsa-mir-495	LA5
hsa-miR-495-3p	6	KCTD3	51133	ENSG00000136636	hsa-mir-495	LA5
hsa-miR-495-3p	7	PAF1	54623	ENSG00000006712	hsa-mir-495	LA5
hsa-miR-495-3p	6	LRRC25	126364	ENSG00000175489	hsa-mir-495	LA5
hsa-miR-495-3p	6	FAT3	120114	ENSG00000165323	hsa-mir-495	LA5
hsa-miR-495-3p	7	SIRT1	23411	ENSG00000096717	hsa-mir-495	LA5
hsa-miR-495-3p	6	PPID	5481	ENSG00000171497	hsa-mir-495	LA5
hsa-miR-495-3p	7	MIER1	57708	ENSG00000198160	hsa-mir-495	LA5
hsa-miR-495-3p	7	STRBP	55342	ENSG00000165209	hsa-mir-495	LA5
hsa-miR-495-3p	6	RAP1GDS1	5910	ENSG00000138698	hsa-mir-495	LA5
hsa-miR-495-3p	6	FCF1	51077	ENSG00000119616	hsa-mir-495	LA5
hsa-miR-495-3p	6	CELF1	10658	ENSG00000149187	hsa-mir-495	LA5
hsa-miR-495-3p	7	DIDO1	11083	ENSG00000101191	hsa-mir-495	LA5
hsa-miR-495-3p	6	CRLS1	54675	ENSG00000088766	hsa-mir-495	LA5
hsa-miR-495-3p	7	CCDC6	8030	ENSG00000108091	hsa-mir-495	LA5
hsa-miR-495-3p	6	GABRA2	2555	ENSG00000151834	hsa-mir-495	LA5
hsa-miR-495-3p	8	CCDC176	80127	ENSG00000119636	hsa-mir-495	LA5
hsa-miR-495-3p	8	RIMBP2	23504	ENSG00000060709	hsa-mir-495	LA5
hsa-miR-495-3p	7	TRHDE	29953	ENSG00000072657	hsa-mir-495	LA5
hsa-miR-495-3p	6	ANKUB1	389161	ENSG00000206199	hsa-mir-495	LA5
hsa-miR-495-3p	6	DEK	7913	ENSG00000124795	hsa-mir-495	LA5
hsa-miR-495-3p	7	WDR33	55339	ENSG00000136709	hsa-mir-495	LA5
hsa-miR-495-3p	6	NAPG	8774	ENSG00000134265	hsa-mir-495	LA5
hsa-miR-495-3p	7	IFT46	56912	ENSG00000118096	hsa-mir-495	LA5
hsa-miR-495-3p	7	PTPRB	5787	ENSG00000127329	hsa-mir-495	LA5
hsa-miR-495-3p	6	SPRTN	83932	ENSG00000010072	hsa-mir-495	LA5
hsa-miR-495-3p	7	TRUB1	142940	ENSG00000165832	hsa-mir-495	LA5
hsa-miR-495-3p	6	PHF20	51230	ENSG00000025293	hsa-mir-495	LA5
hsa-miR-495-3p	6	YAF2	10138	ENSG00000015153	hsa-mir-495	LA5
hsa-miR-495-3p	6	AEBP2	121536	ENSG00000139154	hsa-mir-495	LA5
hsa-miR-495-3p	8	AUNIP	79000	ENSG00000127423	hsa-mir-495	LA5
hsa-miR-495-3p	8	ANKIB1	54467	ENSG00000001629	hsa-mir-495	LA5
hsa-miR-495-3p	6	RAD21	5885	ENSG00000164754	hsa-mir-495	LA5
hsa-miR-495-3p	8	WDR72	256764	ENSG00000166415	hsa-mir-495	LA5
hsa-miR-495-3p	6	EYA4	2070	ENSG00000112319	hsa-mir-495	LA5
hsa-miR-495-3p	8	GPR22	2845	ENSG00000172209	hsa-mir-495	LA5
hsa-miR-495-3p	9	PRKCB	5579	ENSG00000166501	hsa-mir-495	LA5
hsa-miR-495-3p	6	GPR146	115330	ENSG00000164849	hsa-mir-495	LA5
hsa-miR-495-3p	7	TSC22D3	1831	ENSG00000157514	hsa-mir-495	LA5
hsa-miR-495-3p	6	ZCCHC14	23174	ENSG00000140948	hsa-mir-495	LA5
hsa-miR-495-3p	6	FMO5	2330	ENSG00000131781	hsa-mir-495	LA5
hsa-miR-495-3p	8	FAM172A	83989	ENSG00000113391	hsa-mir-495	LA5
hsa-miR-495-3p	9	DLC1	10395	ENSG00000164741	hsa-mir-495	LA5
hsa-miR-495-3p	8	DICER1	23405	ENSG00000100697	hsa-mir-495	LA5
hsa-miR-495-3p	6	STXBP6	29091	ENSG00000168952	hsa-mir-495	LA5
hsa-miR-495-3p	8	NLN	57486	ENSG00000123213	hsa-mir-495	LA5
hsa-miR-495-3p	6	BNIP2	663	ENSG00000140299	hsa-mir-495	LA5
hsa-miR-495-3p	8	MARCH3	115123	ENSG00000173926	hsa-mir-495	LA5
hsa-miR-495-3p	6	ARPC1A	10552	ENSG00000241685	hsa-mir-495	LA5
hsa-miR-495-3p	8	BRINP1	1620	ENSG00000078725	hsa-mir-495	LA5
hsa-miR-495-3p	7	SLC35F1	222553	ENSG00000196376	hsa-mir-495	LA5
hsa-miR-495-3p	6	ACTN2	88	ENSG00000077522	hsa-mir-495	LA5
hsa-miR-495-3p	7	FBXO11	80204	ENSG00000138081	hsa-mir-495	LA5
hsa-miR-495-3p	7	ARHGAP44	9912	ENSG00000006740	hsa-mir-495	LA5
hsa-miR-495-3p	6	ID4	3400	ENSG00000172201	hsa-mir-495	LA5
hsa-miR-495-3p	6	SH2D4A	63898	ENSG00000104611	hsa-mir-495	LA5
hsa-miR-495-3p	6	POU3F1	5453	ENSG00000185668	hsa-mir-495	LA5
hsa-miR-495-3p	6	SLFN13	146857	ENSG00000154760	hsa-mir-495	LA5
hsa-miR-495-3p	6	ZXDC	79364	ENSG00000070476	hsa-mir-495	LA5
hsa-miR-495-3p	8	OTUD7B	56957	ENSG00000264522	hsa-mir-495	LA5
hsa-miR-495-3p	6	LRRC57	255252	ENSG00000180979	hsa-mir-495	LA5
hsa-miR-495-3p	8	EIF4G3	8672	ENSG00000075151	hsa-mir-495	LA5
hsa-miR-495-3p	6	MMS22L	253714	ENSG00000146263	hsa-mir-495	LA5
hsa-miR-495-3p	7	SV2B	9899	ENSG00000185518	hsa-mir-495	LA5
hsa-miR-495-3p	7	MYLK	4638	ENSG00000065534	hsa-mir-495	LA5
hsa-miR-495-3p	6	DAB1	1600	ENSG00000173406	hsa-mir-495	LA5
hsa-miR-495-3p	7	MMP14	4323	ENSG00000157227	hsa-mir-495	LA5
hsa-miR-495-3p	8	TMEM56	148534	ENSG00000152078	hsa-mir-495	LA5
hsa-miR-495-3p	7	GABRG1	2565	ENSG00000163285	hsa-mir-495	LA5
hsa-miR-495-3p	7	PPP1CB	5500	ENSG00000213639	hsa-mir-495	LA5
hsa-miR-495-3p	8	ABCA2	20	ENSG00000107331	hsa-mir-495	LA5
hsa-miR-495-3p	6	FRYL	285527	ENSG00000075539	hsa-mir-495	LA5
hsa-miR-495-3p	6	ETV5	2119	ENSG00000244405	hsa-mir-495	LA5
hsa-miR-495-3p	6	CDKN2B	1030	ENSG00000147883	hsa-mir-495	LA5
hsa-miR-495-3p	7	RPRD1A	55197	ENSG00000141425	hsa-mir-495	LA5
hsa-miR-495-3p	7	RBPMS2	348093	ENSG00000166831	hsa-mir-495	LA5
hsa-miR-495-3p	19.5	SOX9	6662	ENSG00000125398	hsa-mir-495	LA5
hsa-miR-495-3p	6	FAM114A2	10827	ENSG00000055147	hsa-mir-495	LA5
hsa-miR-495-3p	6	KLHL12	59349	ENSG00000117153	hsa-mir-495	LA5
hsa-miR-495-3p	7	NFIA	4774	ENSG00000162599	hsa-mir-495	LA5
hsa-miR-495-3p	6	ZNF25	219749	ENSG00000175395	hsa-mir-495	LA5
hsa-miR-495-3p	6	TUFT1	7286	ENSG00000143367	hsa-mir-495	LA5
hsa-miR-495-3p	7	UFL1	23376	ENSG00000014123	hsa-mir-495	LA5
hsa-miR-495-3p	8	KIAA1033	23325	ENSG00000136051	hsa-mir-495	LA5
hsa-miR-495-3p	7	LRRC3	81543	ENSG00000160233	hsa-mir-495	LA5
hsa-miR-495-3p	6	ZFYVE16	9765	ENSG00000039319	hsa-mir-495	LA5
hsa-miR-495-3p	6	HMP19	51617	ENSG00000170091	hsa-mir-495	LA5
hsa-miR-495-3p	6	CASP2	835	ENSG00000106144	hsa-mir-495	LA5
hsa-miR-495-3p	6	CNTNAP2	26047	ENSG00000174469	hsa-mir-495	LA5
hsa-miR-495-3p	8	CCDC50	152137	ENSG00000152492	hsa-mir-495	LA5
hsa-miR-495-3p	9	KIAA2022	340533	ENSG00000050030	hsa-mir-495	LA5
hsa-miR-495-3p	6	NAA50	80218	ENSG00000121579	hsa-mir-495	LA5
hsa-miR-495-3p	6	ELK4	2005	ENSG00000158711	hsa-mir-495	LA5
hsa-miR-495-3p	6	RHOBTB1	9886	ENSG00000072422	hsa-mir-495	LA5
hsa-miR-495-3p	6	SIRT5	23408	ENSG00000124523	hsa-mir-495	LA5
hsa-miR-495-3p	6	PCDH17	27253	ENSG00000118946	hsa-mir-495	LA5
hsa-miR-495-3p	6	NPY1R	4886	ENSG00000164128	hsa-mir-495	LA5
hsa-miR-495-3p	6	ZNF654	55279	ENSG00000175105	hsa-mir-495	LA5
hsa-miR-495-3p	6	NR4A2	4929	ENSG00000153234	hsa-mir-495	LA5
hsa-miR-495-3p	6	ASTN2	23245	ENSG00000148219	hsa-mir-495	LA5
hsa-miR-495-3p	6	ZSWIM5	57643	ENSG00000162415	hsa-mir-495	LA5
hsa-miR-495-3p	7	SOCS3	9021	ENSG00000184557	hsa-mir-495	LA5
hsa-miR-495-3p	8	MXD1	4084	ENSG00000059728	hsa-mir-495	LA5
hsa-miR-495-3p	9	NTM	50863	ENSG00000182667	hsa-mir-495	LA5
hsa-miR-495-3p	6	PPAPDC2	403313	ENSG00000205808	hsa-mir-495	LA5
hsa-miR-495-3p	6	PRRG1	5638	ENSG00000130962	hsa-mir-495	LA5
hsa-miR-495-3p	7	RIMS4	140730	ENSG00000101098	hsa-mir-495	LA5
hsa-miR-495-3p	6	PRRG4	79056	ENSG00000135378	hsa-mir-495	LA5
hsa-miR-495-3p	7	DEPDC5	9681	ENSG00000100150	hsa-mir-495	LA5
hsa-miR-495-3p	6	MARCH1	55016	ENSG00000145416	hsa-mir-495	LA5
hsa-miR-495-3p	7	TEX261	113419	ENSG00000144043	hsa-mir-495	LA5
hsa-miR-496	8	PBX3	5090	ENSG00000167081	hsa-mir-496	LA5
hsa-miR-496	8	ANKIB1	54467	ENSG00000001629	hsa-mir-496	LA5
hsa-miR-496	6	PSG2	5670	ENSG00000242221	hsa-mir-496	LA5
hsa-miR-496	8	CALB1	793	ENSG00000104327	hsa-mir-496	LA5
hsa-miR-496	6	ARL2BP	23568	ENSG00000102931	hsa-mir-496	LA5
hsa-miR-496	7	C1orf168	199920	ENSG00000187889	hsa-mir-496	LA5
hsa-miR-496	6	ELP3	55140	ENSG00000134014	hsa-mir-496	LA5
hsa-miR-496	6	PLLP	51090	ENSG00000102934	hsa-mir-496	LA5
hsa-miR-496	6	PXT1	222659	ENSG00000179165	hsa-mir-496	LA5
hsa-miR-496	7	RNF38	152006	ENSG00000137075	hsa-mir-496	LA5
hsa-miR-496	7	CTNNB1	1499	ENSG00000168036	hsa-mir-496	LA5
hsa-miR-496	7	FAM126B	285172	ENSG00000155744	hsa-mir-496	LA5
hsa-miR-496	7	GNPTAB	79158	ENSG00000111670	hsa-mir-496	LA5
hsa-miR-496	6	ZNF41	7592	ENSG00000147124	hsa-mir-496	LA5
hsa-miR-496	8	TMCC1	23023	ENSG00000172765	hsa-mir-496	LA5
hsa-miR-496	7	LRP12	29967	ENSG00000147650	hsa-mir-496	LA5
hsa-miR-496	6	C1QL3	389941	ENSG00000165985	hsa-mir-496	LA5
hsa-miR-496	6	TMEM255A	55026	ENSG00000125355	hsa-mir-496	LA5
hsa-miR-496	6	MTDH	92140	ENSG00000147649	hsa-mir-496	LA5
hsa-miR-496	6	MTPN	136319	ENSG00000105887	hsa-mir-496	LA5
hsa-miR-496	6	ANKRD12	23253	ENSG00000101745	hsa-mir-496	LA5
hsa-miR-496	6	ZCCHC14	23174	ENSG00000140948	hsa-mir-496	LA5
hsa-miR-496	6	SLCO4C1	353189	ENSG00000173930	hsa-mir-496	LA5
hsa-miR-496	6	BMPR1B	658	ENSG00000138696	hsa-mir-496	LA5
hsa-miR-496	6	SNTB1	6641	ENSG00000172164	hsa-mir-496	LA5
hsa-miR-496	6	MBNL3	55796	ENSG00000076770	hsa-mir-496	LA5
hsa-miR-496	6	PAIP2B	400961	ENSG00000124374	hsa-mir-496	LA5
hsa-miR-496	7	ZNF18	7566	ENSG00000154957	hsa-mir-496	LA5
hsa-miR-496	6	GART	2618	ENSG00000159131	hsa-mir-496	LA5
hsa-miR-496	6	SNX1	6642	ENSG00000028528	hsa-mir-496	LA5
hsa-miR-496	7	PARP1	142	ENSG00000143799	hsa-mir-496	LA5
hsa-miR-496	7	SP1	6667	ENSG00000185591	hsa-mir-496	LA5
hsa-miR-496	6	JAM3	83700	ENSG00000166086	hsa-mir-496	LA5
hsa-miR-496	6	SPATA18	132671	ENSG00000163071	hsa-mir-496	LA5
hsa-miR-496	6	DOCK9	23348	ENSG00000088387	hsa-mir-496	LA5
hsa-miR-496	6	SEMA5A	9037	ENSG00000112902	hsa-mir-496	LA5
hsa-miR-496	6	PPA1	5464	ENSG00000180817	hsa-mir-496	LA5
hsa-miR-496	6	C18orf54	162681	ENSG00000166845	hsa-mir-496	LA5
hsa-miR-496	7	ZNF518B	85460	ENSG00000178163	hsa-mir-496	LA5
hsa-miR-496	7	WASF1	8936	ENSG00000112290	hsa-mir-496	LA5
hsa-miR-496	7	CCNB1	891	ENSG00000134057	hsa-mir-496	LA5
hsa-miR-496	6	PIP5K1C	23396	ENSG00000186111	hsa-mir-496	LA5
hsa-miR-496	6	ADAM22	53616	ENSG00000008277	hsa-mir-496	LA5
hsa-miR-496	8	HCN4	10021	ENSG00000138622	hsa-mir-496	LA5
hsa-miR-496	6	NDFIP2	54602	ENSG00000102471	hsa-mir-496	LA5
hsa-miR-496	6	ANO3	63982	ENSG00000134343	hsa-mir-496	LA5
hsa-miR-496	6	SENP6	26054	ENSG00000112701	hsa-mir-496	LA5
hsa-miR-496	6	TMEM200A	114801	ENSG00000164484	hsa-mir-496	LA5
hsa-miR-496	7	ZNF148	7707	ENSG00000163848	hsa-mir-496	LA5
hsa-miR-496	6	GUCY1A3	2982	ENSG00000164116	hsa-mir-496	LA5
hsa-miR-496	7	MEGF9	1955	ENSG00000106780	hsa-mir-496	LA5
hsa-miR-496	7	ZNF20	7568	ENSG00000132010	hsa-mir-496	LA5
hsa-miR-496	6	GPSM2	29899	ENSG00000121957	hsa-mir-496	LA5
hsa-miR-496	7	C9orf47	286223	ENSG00000186354	hsa-mir-496	LA5
hsa-miR-496	6	TMEFF2	23671	ENSG00000144339	hsa-mir-496	LA5
hsa-miR-496	6	U2SURP	23350	ENSG00000163714	hsa-mir-496	LA5
hsa-miR-496	7	LRRIQ3	127255	ENSG00000162620	hsa-mir-496	LA5
hsa-miR-496	6	IKZF2	22807	ENSG00000030419	hsa-mir-496	LA5
hsa-miR-496	6	DAPP1	27071	ENSG00000070190	hsa-mir-496	LA5
hsa-miR-496	7	JHDM1D	80853	ENSG00000006459	hsa-mir-496	LA5
hsa-miR-496	6	SEMA3E	9723	ENSG00000170381	hsa-mir-496	LA5
hsa-miR-496	6	BCL2	596	ENSG00000171791	hsa-mir-496	LA5
hsa-miR-496	7	LRRC58	116064	ENSG00000163428	hsa-mir-496	LA5
hsa-miR-496	7	TYW1	55253	ENSG00000198874	hsa-mir-496	LA5
hsa-miR-496	6	SH2D1A	4068	ENSG00000183918	hsa-mir-496	LA5
hsa-miR-496	6	MYO5A	4644	ENSG00000197535	hsa-mir-496	LA5
hsa-miR-496	6	ZNF260	339324	ENSG00000254004	hsa-mir-496	LA5
hsa-miR-496	6	IKZF1	10320	ENSG00000185811	hsa-mir-496	LA5
hsa-miR-496	7	ZNF248	57209	ENSG00000198105	hsa-mir-496	LA5
hsa-miR-496	7	HNRNPA1	3178	ENSG00000135486	hsa-mir-496	LA5
hsa-miR-496	6	SCN3A	6328	ENSG00000153253	hsa-mir-496	LA5
hsa-miR-496	6	SET	6418	ENSG00000119335	hsa-mir-496	LA5
hsa-miR-496	6	ABI2	10152	ENSG00000138443	hsa-mir-496	LA5
hsa-miR-496	6	SUB1	10923	ENSG00000113387	hsa-mir-496	LA5
hsa-miR-496	7	KCTD18	130535	ENSG00000155729	hsa-mir-496	LA5
hsa-miR-496	6	DGKE	8526	ENSG00000153933	hsa-mir-496	LA5
hsa-miR-496	6	PCDH19	57526	ENSG00000165194	hsa-mir-496	LA5
hsa-miR-496	6	FAM214A	56204	ENSG00000047346	hsa-mir-496	LA5
hsa-miR-496	6	RELL1	768211	ENSG00000181826	hsa-mir-496	LA5
hsa-miR-496	6	FEM1C	56929	ENSG00000145780	hsa-mir-496	LA5
hsa-miR-496	7	VSIG1	340547	ENSG00000101842	hsa-mir-496	LA5
hsa-miR-496	6	RBP3	5949	ENSG00000265203	hsa-mir-496	LA5
hsa-miR-496	9	SEPHS1	22929	ENSG00000086475	hsa-mir-496	LA5
hsa-miR-496	6	CD93	22918	ENSG00000125810	hsa-mir-496	LA5
hsa-miR-496	6	TMF1	7110	ENSG00000144747	hsa-mir-496	LA5
hsa-miR-496	6	TMEM156	80008	ENSG00000121895	hsa-mir-496	LA5
hsa-miR-496	6	STC1	6781	ENSG00000159167	hsa-mir-496	LA5
hsa-miR-496	8	EIF5A2	56648	ENSG00000163577	hsa-mir-496	LA5
hsa-miR-496	6	WNT5A	7474	ENSG00000114251	hsa-mir-496	LA5
hsa-miR-496	6	DCTN4	51164	ENSG00000132912	hsa-mir-496	LA5
hsa-miR-496	8	ASXL2	55252	ENSG00000143970	hsa-mir-496	LA5
hsa-miR-496	6	UBLCP1	134510	ENSG00000164332	hsa-mir-496	LA5
hsa-miR-496	6	MED29	55588	ENSG00000063322	hsa-mir-496	LA5
hsa-miR-496	6	MAML1	9794	ENSG00000161021	hsa-mir-496	LA5
hsa-miR-496	7	RANBP9	10048	ENSG00000010017	hsa-mir-496	LA5
hsa-miR-496	6	RARB	5915	ENSG00000077092	hsa-mir-496	LA5
hsa-miR-496	6	RNF13	11342	ENSG00000082996	hsa-mir-496	LA5
hsa-miR-496	6	UGT2A3	79799	ENSG00000278216, ENSG00000135220	hsa-mir-496	LA5
hsa-miR-496	6	ZMYM4	9202	ENSG00000146463	hsa-mir-496	LA5
hsa-miR-496	9	ATP2A2	488	ENSG00000174437	hsa-mir-496	LA5
hsa-miR-496	6	CD84	8832	ENSG00000066294	hsa-mir-496	LA5
hsa-miR-496	6	FAM105B	90268	ENSG00000154124	hsa-mir-496	LA5
hsa-miR-496	6	PAFAH2	5051	ENSG00000158006	hsa-mir-496	LA5
hsa-miR-496	6	RORA	6095	ENSG00000069667	hsa-mir-496	LA5
hsa-miR-496	6	NEBL	10529	ENSG00000078114	hsa-mir-496	LA5
hsa-miR-496	6	YES1	7525	ENSG00000176105	hsa-mir-496	LA5
hsa-miR-496	9	NEUROD1	4760	ENSG00000162992	hsa-mir-496	LA5
hsa-miR-496	6	BRAF	673	ENSG00000157764	hsa-mir-496	LA5
hsa-miR-496	6	CD109	135228	ENSG00000156535	hsa-mir-496	LA5
hsa-miR-496	8	MAP1B	4131	ENSG00000131711	hsa-mir-496	LA5
hsa-miR-496	6	CD2AP	23607	ENSG00000198087	hsa-mir-496	LA5
hsa-miR-496	6	IRF2	3660	ENSG00000168310	hsa-mir-496	LA5
hsa-miR-496	6	EARS2	124454	ENSG00000103356	hsa-mir-496	LA5
hsa-miR-496	6	SETD6	79918	ENSG00000103037	hsa-mir-496	LA5
hsa-miR-496	6	TPP1	1200	ENSG00000166340	hsa-mir-496	LA5
hsa-miR-496	6	ZNF140	7699	ENSG00000196387	hsa-mir-496	LA5
hsa-miR-496	6	CCDC129	223075	ENSG00000180347	hsa-mir-496	LA5
hsa-miR-496	6	LRRC8B	23507	ENSG00000197147	hsa-mir-496	LA5
hsa-miR-496	7	TXNDC9	10190	ENSG00000115514	hsa-mir-496	LA5
hsa-miR-496	7	NFIB	4781	ENSG00000147862	hsa-mir-496	LA5
hsa-miR-496	6	PTPN4	5775	ENSG00000088179	hsa-mir-496	LA5
hsa-miR-496	7	ZNF764	92595	ENSG00000169951	hsa-mir-496	LA5
hsa-miR-496	6	ABCA1	19	ENSG00000165029	hsa-mir-496	LA5
hsa-miR-496	6	SBK1	388228	ENSG00000188322	hsa-mir-496	LA5
hsa-miR-496	7	B4GALT5	9334	ENSG00000158470	hsa-mir-496	LA5
hsa-miR-496	7	USP31	57478	ENSG00000103404	hsa-mir-496	LA5
hsa-miR-496	6	MSL3	10943	ENSG00000005302	hsa-mir-496	LA5
hsa-miR-496	6	DPP8	54878	ENSG00000074603	hsa-mir-496	LA5
hsa-miR-496	6	ELAVL1	1994	ENSG00000066044	hsa-mir-496	LA5
hsa-miR-496	6	IPO11	51194	ENSG00000086200	hsa-mir-496	LA5
hsa-miR-496	6	PDE4D	5144	ENSG00000113448	hsa-mir-496	LA5
hsa-miR-496	6	HMGB1	3146	ENSG00000189403	hsa-mir-496	LA5
hsa-miR-496	6	FAM228A	653140	ENSG00000186453	hsa-mir-496	LA5
hsa-miR-496	6	KLF4	9314	ENSG00000136826	hsa-mir-496	LA5
hsa-miR-496	6	NOC3L	64318	ENSG00000173145	hsa-mir-496	LA5
hsa-miR-496	6	CSMD1	64478	ENSG00000183117	hsa-mir-496	LA5
hsa-miR-496	6	MGAT4A	11320	ENSG00000071073	hsa-mir-496	LA5
hsa-miR-496	8	CDH2	1000	ENSG00000170558	hsa-mir-496	LA5
hsa-miR-496	6	PBX1	5087	ENSG00000185630	hsa-mir-496	LA5
hsa-miR-496	6	NDP	4693	ENSG00000124479	hsa-mir-496	LA5
hsa-miR-496	6	DDX60	55601	ENSG00000137628	hsa-mir-496	LA5
hsa-miR-496	6	MEP1A	4224	ENSG00000112818	hsa-mir-496	LA5
hsa-miR-496	7	MMP10	4319	ENSG00000166670	hsa-mir-496	LA5
hsa-miR-496	8	TMEM30A	55754	ENSG00000112697	hsa-mir-496	LA5
hsa-miR-496	7	SV2B	9899	ENSG00000185518	hsa-mir-496	LA5
hsa-miR-496	6	ERBB4	2066	ENSG00000178568	hsa-mir-496	LA5
hsa-miR-496	8	PPP6C	5537	ENSG00000119414	hsa-mir-496	LA5
hsa-miR-496	6	ABCD3	5825	ENSG00000117528	hsa-mir-496	LA5
hsa-miR-496	6	GPR180	160897	ENSG00000152749	hsa-mir-496	LA5
hsa-miR-496	6	IFT52	51098	ENSG00000101052	hsa-mir-496	LA5
hsa-miR-496	8	N4BP2	55728	ENSG00000078177	hsa-mir-496	LA5
hsa-miR-496	6	MED22	6837	ENSG00000148297	hsa-mir-496	LA5
hsa-miR-496	6	CNOT6	57472	ENSG00000113300	hsa-mir-496	LA5
hsa-miR-496	6	SGCD	6444	ENSG00000170624	hsa-mir-496	LA5
hsa-miR-496	6	CAPRIN1	4076	ENSG00000135387	hsa-mir-496	LA5
hsa-miR-496	6	MTOR	2475	ENSG00000198793	hsa-mir-496	LA5
hsa-miR-496	6	ZBTB2	57621	ENSG00000181472	hsa-mir-496	LA5
hsa-miR-496	6	SLC12A2	6558	ENSG00000064651	hsa-mir-496	LA5
hsa-miR-496	6	TMEM126B	55863	ENSG00000171204	hsa-mir-496	LA5
hsa-miR-496	8	PAPPA	5069	ENSG00000182752	hsa-mir-496	LA5
hsa-miR-496	7	RNF125	54941	ENSG00000101695	hsa-mir-496	LA5
hsa-miR-496	8	SAMD5	389432	ENSG00000203727	hsa-mir-496	LA5
hsa-miR-496	6	UGT2B17	7367	ENSG00000197888	hsa-mir-496	LA5
hsa-miR-496	6	C1orf21	81563	ENSG00000116667	hsa-mir-496	LA5
hsa-miR-496	6	ETV1	2115	ENSG00000006468	hsa-mir-496	LA5
hsa-miR-496	6	FAM3C	10447	ENSG00000196937	hsa-mir-496	LA5
hsa-miR-496	6	YAP1	10413	ENSG00000137693	hsa-mir-496	LA5
hsa-miR-496	6	TCERG1	10915	ENSG00000113649	hsa-mir-496	LA5
hsa-miR-496	6	ITPR1	3708	ENSG00000150995	hsa-mir-496	LA5
hsa-miR-496	6	DNMT3B	1789	ENSG00000088305	hsa-mir-496	LA5
hsa-miR-496	6	THSD4	79875	ENSG00000187720	hsa-mir-496	LA5
hsa-miR-496	6	DIO2	1734	ENSG00000211448	hsa-mir-496	LA5
hsa-miR-496	6	TRIM37	4591	ENSG00000108395	hsa-mir-496	LA5
hsa-miR-496	6	MATN3	4148	ENSG00000132031	hsa-mir-496	LA5
hsa-miR-496	6	LONRF2	164832	ENSG00000170500	hsa-mir-496	LA5
hsa-miR-496	7	QKI	9444	ENSG00000112531	hsa-mir-496	LA5
hsa-miR-496	8	MAP3K2	10746	ENSG00000169967	hsa-mir-496	LA5
hsa-miR-496	6	SUMO1	7341	ENSG00000116030	hsa-mir-496	LA5
hsa-miR-496	6	CEP68	23177	ENSG00000011523	hsa-mir-496	LA5
hsa-miR-496	6	TOR1B	27348	ENSG00000136816	hsa-mir-496	LA5
hsa-miR-496	7	IRF2BP2	359948	ENSG00000168264	hsa-mir-496	LA5
hsa-miR-496	6	PHYHIPL	84457	ENSG00000165443	hsa-mir-496	LA5
hsa-miR-496	6	GRAMD3	65983	ENSG00000155324	hsa-mir-496	LA5
hsa-miR-496	6	ZXDB	158586	ENSG00000198455	hsa-mir-496	LA5
hsa-miR-496	7	LGI2	55203	ENSG00000153012	hsa-mir-496	LA5
hsa-miR-496	6	TCF4	6925	ENSG00000196628	hsa-mir-496	LA5
hsa-miR-496	6	TIGD6	81789	ENSG00000164296	hsa-mir-496	LA5
hsa-miR-496	6	GARNL3	84253	ENSG00000136895	hsa-mir-496	LA5
hsa-miR-496	6	DMXL1	1657	ENSG00000172869	hsa-mir-496	LA5
hsa-miR-496	6	KLHL8	57563	ENSG00000145332	hsa-mir-496	LA5
hsa-miR-496	6	SPRY3	10251	ENSG00000168939	hsa-mir-496	LA5
hsa-miR-496	6	CRX	1406	ENSG00000105392	hsa-mir-496	LA5
hsa-miR-496	6	PRTG	283659	ENSG00000166450	hsa-mir-496	LA5
hsa-miR-496	6	PTPRT	11122	ENSG00000196090	hsa-mir-496	LA5
hsa-miR-496	7	PAK2	5062	ENSG00000180370	hsa-mir-496	LA5
hsa-miR-496	7	C20orf197	284756	NA	hsa-mir-496	LA5
hsa-miR-496	6	ZNF202	7753	ENSG00000166261	hsa-mir-496	LA5
hsa-miR-496	7	CALCRL	10203	ENSG00000064989	hsa-mir-496	LA5
hsa-miR-496	7	PTGER2	5732	ENSG00000125384	hsa-mir-496	LA5
hsa-miR-496	6	GABRA4	2557	ENSG00000109158	hsa-mir-496	LA5
hsa-miR-496	6	DLG2	1740	ENSG00000150672	hsa-mir-496	LA5
hsa-miR-496	6	XDH	7498	ENSG00000158125	hsa-mir-496	LA5
hsa-miR-496	6	ZNF566	84924	ENSG00000186017	hsa-mir-496	LA5
hsa-miR-496	7	FSTL5	56884	ENSG00000168843	hsa-mir-496	LA5
hsa-miR-496	6	WWC2	80014	ENSG00000151718	hsa-mir-496	LA5
hsa-miR-496	6	MCOLN3	55283	ENSG00000055732	hsa-mir-496	LA5
hsa-miR-496	9	CECR6	27439	ENSG00000183307	hsa-mir-496	LA5
hsa-miR-496	7	ASAP2	8853	ENSG00000151693	hsa-mir-496	LA5
hsa-miR-496	7	RAD23B	5887	ENSG00000119318	hsa-mir-496	LA5
hsa-miR-496	6	CHIC1	53344	ENSG00000204116	hsa-mir-496	LA5
hsa-miR-496	6	NPAS3	64067	ENSG00000151322	hsa-mir-496	LA5
hsa-miR-496	7	PCGF5	84333	ENSG00000180628	hsa-mir-496	LA5
hsa-miR-496	6	UBE2K	3093	ENSG00000078140	hsa-mir-496	LA5
hsa-miR-496	6	ITPRIPL2	162073	ENSG00000205730	hsa-mir-496	LA5
hsa-miR-496	6	PRKACB	5567	ENSG00000142875	hsa-mir-496	LA5
hsa-miR-496	6	EPT1	85465	ENSG00000138018	hsa-mir-496	LA5
hsa-miR-496	6	DKK2	27123	ENSG00000155011	hsa-mir-496	LA5
hsa-miR-496	6	EPHA7	2045	ENSG00000135333	hsa-mir-496	LA5
hsa-miR-496	6	ELOVL4	6785	ENSG00000118402	hsa-mir-496	LA5
hsa-miR-496	7	FAM199X	139231	ENSG00000123575	hsa-mir-496	LA5
hsa-miR-496	7	ST8SIA3	51046	ENSG00000177511	hsa-mir-496	LA5
hsa-miR-496	6	TMEM47	83604	ENSG00000147027	hsa-mir-496	LA5
hsa-miR-496	8	ZNF365	22891	ENSG00000138311	hsa-mir-496	LA5
hsa-miR-496	6	RAB18	22931	ENSG00000099246	hsa-mir-496	LA5
hsa-miR-496	7	HNRNPA2B1	3181	ENSG00000122566	hsa-mir-496	LA5
hsa-miR-496	6	AKIRIN1	79647	ENSG00000174574	hsa-mir-496	LA5
hsa-miR-496	6	B3GALNT1	8706	ENSG00000169255	hsa-mir-496	LA5
hsa-miR-496	6	RHPN2	85415	ENSG00000131941	hsa-mir-496	LA5
hsa-miR-496	7	SUDS3	64426	ENSG00000111707	hsa-mir-496	LA5
hsa-miR-496	6	SIM1	6492	ENSG00000112246	hsa-mir-496	LA5
hsa-miR-496	7	MED13	9969	ENSG00000108510	hsa-mir-496	LA5
hsa-miR-496	6	SUV39H2	79723	ENSG00000152455	hsa-mir-496	LA5
hsa-miR-496	7	ATXN1	6310	ENSG00000124788	hsa-mir-496	LA5
hsa-miR-496	6	NANP	140838	ENSG00000170191	hsa-mir-496	LA5
hsa-miR-496	6	CLDN18	51208	ENSG00000066405	hsa-mir-496	LA5
hsa-miR-496	7	PLSCR1	5359	ENSG00000188313	hsa-mir-496	LA5
hsa-miR-496	6	AP4E1	23431	ENSG00000081014	hsa-mir-496	LA5
hsa-miR-496	6	GCG	2641	ENSG00000115263	hsa-mir-496	LA5
hsa-miR-496	6	SLC1A4	6509	ENSG00000115902	hsa-mir-496	LA5
hsa-miR-496	6	ATP8B4	79895	ENSG00000104043	hsa-mir-496	LA5
hsa-miR-496	6	MAN1A2	10905	ENSG00000198162	hsa-mir-496	LA5
hsa-miR-496	6	PCLO	27445	ENSG00000186472	hsa-mir-496	LA5
hsa-miR-496	6	AMD1	262	ENSG00000123505	hsa-mir-496	LA5
hsa-miR-496	6	ITPR2	3709	ENSG00000123104	hsa-mir-496	LA5
hsa-miR-496	6	RGS20	8601	ENSG00000147509	hsa-mir-496	LA5
hsa-miR-496	7	ABL2	27	ENSG00000143322	hsa-mir-496	LA5
hsa-miR-496	6	ZNF441	126068	ENSG00000197044	hsa-mir-496	LA5
hsa-miR-496	6	PLCB1	23236	ENSG00000182621	hsa-mir-496	LA5
hsa-miR-496	6	AASDHPPT	60496	ENSG00000149313	hsa-mir-496	LA5
hsa-miR-496	6	TMED7	51014	ENSG00000134970	hsa-mir-496	LA5
hsa-miR-496	6	ENTPD1	953	ENSG00000138185	hsa-mir-496	LA5
hsa-miR-496	6	XCL1	6375	ENSG00000143184	hsa-mir-496	LA5
hsa-miR-496	7	SESTD1	91404	ENSG00000187231	hsa-mir-496	LA5
hsa-miR-496	7	KCMF1	56888	ENSG00000176407	hsa-mir-496	LA5
hsa-miR-496	7	CPED1	79974	ENSG00000106034	hsa-mir-496	LA5
hsa-miR-496	6	CCND2	894	ENSG00000118971	hsa-mir-496	LA5
hsa-miR-496	6	C16orf80	29105	ENSG00000070761	hsa-mir-496	LA5
hsa-miR-496	8	PLXNA2	5362	ENSG00000076356	hsa-mir-496	LA5
hsa-miR-496	6	CCNT2	905	ENSG00000082258	hsa-mir-496	LA5
hsa-miR-496	7	STK38L	23012	ENSG00000211455	hsa-mir-496	LA5
hsa-miR-496	6	TMEM170B	100113407	ENSG00000205269	hsa-mir-496	LA5
hsa-miR-496	7	FAM160B1	57700	ENSG00000151553	hsa-mir-496	LA5
hsa-miR-496	7	FLRT2	23768	ENSG00000185070	hsa-mir-496	LA5
hsa-miR-496	6	PLA2G4A	5321	ENSG00000116711	hsa-mir-496	LA5
hsa-miR-496	6	SOCS3	9021	ENSG00000184557	hsa-mir-496	LA5
hsa-miR-496	7	LYRM2	57226	ENSG00000083099	hsa-mir-496	LA5
hsa-miR-496	6	TMEM14A	28978	ENSG00000096092	hsa-mir-496	LA5
hsa-miR-496	6	LANCL3	347404	ENSG00000147036	hsa-mir-496	LA5
hsa-miR-496	8	GABRG1	2565	ENSG00000163285	hsa-mir-496	LA5
hsa-miR-496	6	AP5M1	55745	ENSG00000053770	hsa-mir-496	LA5
hsa-miR-496	7	TOX4	9878	ENSG00000092203	hsa-mir-496	LA5
hsa-miR-496	7	PLCXD3	345557	ENSG00000182836	hsa-mir-496	LA5
hsa-miR-496	6	PLXNA4	91584	ENSG00000221866	hsa-mir-496	LA5
hsa-miR-496	6	FAM168B	130074	ENSG00000152102	hsa-mir-496	LA5
hsa-miR-496	6	GCFC2	6936	ENSG00000005436	hsa-mir-496	LA5
hsa-miR-496	6	YIPF6	286451	ENSG00000181704	hsa-mir-496	LA5
hsa-miR-496	6	E2F2	1870	ENSG00000007968	hsa-mir-496	LA5
hsa-miR-496	6	WDR20	91833	ENSG00000140153	hsa-mir-496	LA5
hsa-miR-496	7	ATAD1	84896	ENSG00000138138	hsa-mir-496	LA5
hsa-miR-496	7	BBS1	582	ENSG00000174483	hsa-mir-496	LA5
hsa-miR-496	8	SLC35A3	23443	ENSG00000117620	hsa-mir-496	LA5
hsa-miR-496	6	RASSF6	166824	ENSG00000169435	hsa-mir-496	LA5
hsa-miR-496	6	COMMD8	54951	ENSG00000169019	hsa-mir-496	LA5
hsa-miR-496	6	UBL3	5412	ENSG00000122042	hsa-mir-496	LA5
hsa-miR-496	6	ZHX3	23051	ENSG00000174306	hsa-mir-496	LA5
hsa-miR-496	6	PELI2	57161	ENSG00000139946	hsa-mir-496	LA5
hsa-miR-496	6	CTLA4	1493	ENSG00000163599	hsa-mir-496	LA5
hsa-miR-496	7	SOX11	6664	ENSG00000176887	hsa-mir-496	LA5
hsa-miR-496	6	SLC5A12	159963	ENSG00000148942	hsa-mir-496	LA5
hsa-miR-496	6	DSTYK	25778	ENSG00000133059	hsa-mir-496	LA5
hsa-miR-496	6	LIMD2	80774	ENSG00000136490	hsa-mir-496	LA5
hsa-miR-496	6	TRIM44	54765	ENSG00000166326	hsa-mir-496	LA5
hsa-miR-496	8	ZBTB10	65986	ENSG00000205189	hsa-mir-496	LA5
hsa-miR-496	6	PTBP3	9991	ENSG00000119314	hsa-mir-496	LA5
hsa-miR-496	8	MGAT2	4247	ENSG00000168282	hsa-mir-496	LA5
hsa-miR-496	6	PCSK1	5122	ENSG00000175426	hsa-mir-496	LA5
hsa-miR-496	6	KCTD12	115207	ENSG00000178695	hsa-mir-496	LA5
hsa-miR-496	7	BZW2	28969	ENSG00000136261	hsa-mir-496	LA5
hsa-miR-496	6	ADNP2	22850	ENSG00000101544	hsa-mir-496	LA5
hsa-miR-496	6	CDR2	1039	ENSG00000140743	hsa-mir-496	LA5
hsa-miR-496	6	SH3BGR	6450	ENSG00000185437	hsa-mir-496	LA5
hsa-miR-496	6	DTNA	1837	ENSG00000134769	hsa-mir-496	LA5
hsa-miR-496	6	PHF13	148479	ENSG00000116273	hsa-mir-496	LA5
hsa-miR-496	6	MALL	7851	ENSG00000144063	hsa-mir-496	LA5
hsa-miR-496	6	TBC1D12	23232	ENSG00000108239	hsa-mir-496	LA5
hsa-miR-496	6	KHNYN	23351	ENSG00000100441	hsa-mir-496	LA5
hsa-miR-496	6	SLC1A2	6506	ENSG00000110436	hsa-mir-496	LA5
hsa-miR-496	6	ENDOD1	23052	ENSG00000149218	hsa-mir-496	LA5
hsa-miR-496	6	C2orf47	79568	ENSG00000162972	hsa-mir-496	LA5
hsa-miR-496	6	PAH	5053	ENSG00000171759	hsa-mir-496	LA5
hsa-miR-496	6	GFRAL	389400	ENSG00000187871	hsa-mir-496	LA5
hsa-miR-496	7	FZD4	8322	ENSG00000174804	hsa-mir-496	LA5
hsa-miR-496	6	TENM1	10178	ENSG00000009694	hsa-mir-496	LA5
hsa-miR-496	7	TNFRSF10D	8793	ENSG00000173530	hsa-mir-496	LA5
hsa-miR-496	6	DACH1	1602	ENSG00000276644	hsa-mir-496	LA5
hsa-miR-496	6	PIGR	5284	ENSG00000162896	hsa-mir-496	LA5
hsa-miR-496	7	G2E3	55632	ENSG00000092140	hsa-mir-496	LA5
hsa-miR-496	6	C11orf87	399947	ENSG00000185742	hsa-mir-496	LA5
hsa-miR-496	6	LPPR4	9890	ENSG00000117600	hsa-mir-496	LA5
hsa-miR-496	6	ARL5A	26225	ENSG00000162980	hsa-mir-496	LA5
hsa-miR-496	9	SRF	6722	ENSG00000112658	hsa-mir-496	LA5
hsa-miR-496	6	RAP2C	57826	ENSG00000123728	hsa-mir-496	LA5
hsa-miR-496	6	HELZ	9931	ENSG00000198265	hsa-mir-496	LA5
hsa-miR-496	6	TGFBR2	7048	ENSG00000163513	hsa-mir-496	LA5
hsa-miR-496	6	ADAM12	8038	ENSG00000148848	hsa-mir-496	LA5
hsa-miR-496	6	FAM219B	57184	ENSG00000178761	hsa-mir-496	LA5
hsa-miR-496	6	SPRED1	161742	ENSG00000166068	hsa-mir-496	LA5
hsa-miR-496	7	UHRF1BP1	54887	ENSG00000065060	hsa-mir-496	LA5
hsa-miR-496	6	MAP3K13	9175	ENSG00000073803	hsa-mir-496	LA5
hsa-miR-496	6	FBXL7	23194	ENSG00000183580	hsa-mir-496	LA5
hsa-miR-496	6	LARP4B	23185	ENSG00000107929	hsa-mir-496	LA5
hsa-miR-496	6	RAB27B	5874	ENSG00000041353	hsa-mir-496	LA5
hsa-miR-496	6	PAX6	5080	ENSG00000007372	hsa-mir-496	LA5
hsa-miR-496	6	CTSO	1519	ENSG00000256043	hsa-mir-496	LA5
hsa-miR-496	7	CPEB3	22849	ENSG00000107864	hsa-mir-496	LA5
hsa-miR-496	6	RFX3	5991	ENSG00000080298	hsa-mir-496	LA5
hsa-miR-496	7	ZNF510	22869	ENSG00000081386	hsa-mir-496	LA5
hsa-miR-496	6	PTPRB	5787	ENSG00000127329	hsa-mir-496	LA5
hsa-miR-496	6	PDE3A	5139	ENSG00000172572	hsa-mir-496	LA5
hsa-miR-496	6	ZNF396	252884	ENSG00000186496	hsa-mir-496	LA5
hsa-miR-496	6	PLEKHA2	59339	ENSG00000169499	hsa-mir-496	LA5
hsa-miR-496	6	CYB5B	80777	ENSG00000103018	hsa-mir-496	LA5
hsa-miR-496	6	UACA	55075	ENSG00000137831	hsa-mir-496	LA5
hsa-miR-496	6	IRF4	3662	ENSG00000137265	hsa-mir-496	LA5
hsa-miR-496	6	ZNF770	54989	ENSG00000198146	hsa-mir-496	LA5
hsa-miR-496	6	UBFD1	56061	ENSG00000103353	hsa-mir-496	LA5
hsa-miR-496	8	CELF2	10659	ENSG00000048740	hsa-mir-496	LA5
hsa-miR-496	6	FAM117B	150864	ENSG00000138439	hsa-mir-496	LA5
hsa-miR-496	6	BCAR3	8412	ENSG00000137936	hsa-mir-496	LA5
hsa-miR-496	6	RBM17	84991	ENSG00000134453	hsa-mir-496	LA5
hsa-miR-496	6	RAB3IP	117177	ENSG00000127328	hsa-mir-496	LA5
hsa-miR-496	6	IREB2	3658	ENSG00000136381	hsa-mir-496	LA5
hsa-miR-496	8	C7orf60	154743	ENSG00000164603	hsa-mir-496	LA5
hsa-miR-496	6	AKAP13	11214	ENSG00000170776	hsa-mir-496	LA5
hsa-miR-496	6	KLHL13	90293	ENSG00000003096	hsa-mir-496	LA5
hsa-miR-496	7	CPEB4	80315	ENSG00000113742	hsa-mir-496	LA5
hsa-miR-496	6	PLEKHS1	79949	ENSG00000148735	hsa-mir-496	LA5
hsa-miR-496	6	DLX2	1746	ENSG00000115844	hsa-mir-496	LA5
hsa-miR-496	6	SIN3A	25942	ENSG00000169375	hsa-mir-496	LA5
hsa-miR-496	8	CYBB	1536	ENSG00000165168	hsa-mir-496	LA5
hsa-miR-496	6	PSMD10	5716	ENSG00000101843	hsa-mir-496	LA5
hsa-miR-496	6	ZNF264	9422	ENSG00000083844	hsa-mir-496	LA5
hsa-miR-496	6	PRSS35	167681	ENSG00000146250	hsa-mir-496	LA5
hsa-miR-496	6	EZH1	2145	ENSG00000108799	hsa-mir-496	LA5
hsa-miR-496	6	PRKCE	5581	ENSG00000171132	hsa-mir-496	LA5
hsa-miR-496	6	FZD3	7976	ENSG00000104290	hsa-mir-496	LA5
hsa-miR-496	6	SLC16A14	151473	ENSG00000163053	hsa-mir-496	LA5
hsa-miR-496	6	SIX4	51804	ENSG00000100625	hsa-mir-496	LA5
hsa-miR-496	6	AK4	205	ENSG00000162433	hsa-mir-496	LA5
hsa-miR-496	7	PELI1	57162	ENSG00000197329	hsa-mir-496	LA5
hsa-miR-496	6	RSL1D1	26156	ENSG00000171490	hsa-mir-496	LA5
hsa-miR-496	7	UBASH3B	84959	ENSG00000154127	hsa-mir-496	LA5
hsa-miR-496	6	EMP1	2012	ENSG00000134531	hsa-mir-496	LA5
hsa-miR-496	7	ANKRA2	57763	ENSG00000164331	hsa-mir-496	LA5
hsa-miR-496	7	SNED1	25992	ENSG00000162804	hsa-mir-496	LA5
hsa-miR-496	6	SS18	6760	ENSG00000141380	hsa-mir-496	LA5
hsa-miR-496	7	NR2F2	7026	ENSG00000185551	hsa-mir-496	LA5
hsa-miR-496	7	UPP2	151531	ENSG00000007001	hsa-mir-496	LA5
hsa-miR-496	6	DDX10	1662	ENSG00000178105	hsa-mir-496	LA5
hsa-miR-496	6	ZNF557	79230	ENSG00000130544	hsa-mir-496	LA5
hsa-miR-496	6	RAG2	5897	ENSG00000175097	hsa-mir-496	LA5
hsa-miR-496	6	RC3H2	54542	ENSG00000056586	hsa-mir-496	LA5
hsa-miR-496	6	ZNF136	7695	ENSG00000196646	hsa-mir-496	LA5
hsa-miR-496	7	FADS1	3992	ENSG00000149485	hsa-mir-496	LA5
hsa-miR-496	8	STAT5B	6777	ENSG00000173757	hsa-mir-496	LA5
hsa-miR-496	6	MFSD4	148808	ENSG00000174514	hsa-mir-496	LA5
hsa-miR-496	7	PGM2L1	283209	ENSG00000165434	hsa-mir-496	LA5
hsa-miR-496	7	KIAA1033	23325	ENSG00000136051	hsa-mir-496	LA5
hsa-miR-496	6	MTUS1	57509	ENSG00000129422	hsa-mir-496	LA5
hsa-miR-496	6	MANEA	79694	ENSG00000172469	hsa-mir-496	LA5
hsa-miR-496	6	CCDC68	80323	ENSG00000166510	hsa-mir-496	LA5
hsa-miR-496	6	FOXA1	3169	ENSG00000129514	hsa-mir-496	LA5
hsa-miR-496	8	DRAM1	55332	ENSG00000136048	hsa-mir-496	LA5
hsa-miR-496	6	XXYLT1	152002	ENSG00000173950	hsa-mir-496	LA5
hsa-miR-496	6	FKTN	2218	ENSG00000106692	hsa-mir-496	LA5
hsa-miR-496	7	BZRAP1	9256	ENSG00000005379	hsa-mir-496	LA5
hsa-miR-496	6	SOHLH2	54937	ENSG00000120669	hsa-mir-496	LA5
hsa-miR-496	6	TRPS1	7227	ENSG00000104447	hsa-mir-496	LA5
hsa-miR-496	6	GMIP	51291	ENSG00000089639	hsa-mir-496	LA5
hsa-miR-496	6	MAPRE1	22919	ENSG00000101367	hsa-mir-496	LA5
hsa-miR-496	6	GNAI1	2770	ENSG00000127955	hsa-mir-496	LA5
hsa-miR-496	6	CHMP5	51510	ENSG00000086065	hsa-mir-496	LA5
hsa-miR-496	6	ITCH	83737	ENSG00000078747	hsa-mir-496	LA5
hsa-miR-496	7	ARF4	378	ENSG00000168374	hsa-mir-496	LA5
hsa-miR-496	6	AKAP11	11215	ENSG00000023516	hsa-mir-496	LA5
hsa-miR-496	6	RPL10	6134	ENSG00000147403	hsa-mir-496	LA5
hsa-miR-496	6	ZNF708	7562	ENSG00000182141	hsa-mir-496	LA5
hsa-miR-496	6	AFAP1L1	134265	ENSG00000157510	hsa-mir-496	LA5
hsa-miR-496	6	CHML	1122	ENSG00000203668	hsa-mir-496	LA5
hsa-miR-496	7	ADAMTS5	11096	ENSG00000154736	hsa-mir-496	LA5
hsa-miR-496	6	CD86	942	ENSG00000114013	hsa-mir-496	LA5
hsa-miR-496	6	STAM2	10254	ENSG00000115145	hsa-mir-496	LA5
hsa-miR-496	6	SLC19A2	10560	ENSG00000117479	hsa-mir-496	LA5
hsa-miR-496	7	GJC1	10052	ENSG00000182963	hsa-mir-496	LA5
hsa-miR-496	7	PEX5L	51555	ENSG00000114757	hsa-mir-496	LA5
hsa-miR-496	6	RASGRP3	25780	ENSG00000152689	hsa-mir-496	LA5
hsa-miR-496	6	FOXF2	2295	ENSG00000137273	hsa-mir-496	LA5
hsa-miR-496	6	PDK4	5166	ENSG00000004799	hsa-mir-496	LA5
hsa-miR-496	6	ST18	9705	ENSG00000147488	hsa-mir-496	LA5
hsa-miR-496	6	SETD7	80854	ENSG00000145391	hsa-mir-496	LA5
hsa-miR-496	6	CMTM4	146223	ENSG00000183723	hsa-mir-496	LA5
hsa-miR-496	6	PCCB	5096	ENSG00000114054	hsa-mir-496	LA5
hsa-miR-496	6	BEND4	389206	ENSG00000188848	hsa-mir-496	LA5
hsa-miR-496	7	ZNF19	7567	ENSG00000157429	hsa-mir-496	LA5
hsa-miR-496	6	ATG14	22863	ENSG00000126775	hsa-mir-496	LA5
hsa-miR-496	6	MEF2A	4205	ENSG00000068305	hsa-mir-496	LA5
hsa-miR-496	6	PDGFD	80310	ENSG00000170962	hsa-mir-496	LA5
hsa-miR-496	6	FGF2	2247	ENSG00000138685	hsa-mir-496	LA5
hsa-miR-496	6	GRIA4	2893	ENSG00000152578	hsa-mir-496	LA5
hsa-miR-496	6	CRISPLD1	83690	ENSG00000121005	hsa-mir-496	LA5
hsa-miR-496	6	TBC1D30	23329	ENSG00000111490	hsa-mir-496	LA5
hsa-miR-496	6	YWHAZ	7534	ENSG00000164924	hsa-mir-496	LA5
hsa-miR-496	7	HIVEP2	3097	ENSG00000010818	hsa-mir-496	LA5
hsa-miR-496	6	EML4	27436	ENSG00000143924	hsa-mir-496	LA5
hsa-miR-496	6	MLLT6	4302	ENSG00000275023	hsa-mir-496	LA5
hsa-miR-496	6	LIMCH1	22998	ENSG00000064042	hsa-mir-496	LA5
hsa-miR-496	8	TAF4	6874	ENSG00000130699	hsa-mir-496	LA5
hsa-miR-496	6	TBR1	10716	ENSG00000136535	hsa-mir-496	LA5
hsa-miR-496	6	ZNF507	22847	ENSG00000168813	hsa-mir-496	LA5
hsa-miR-496	6	MOXD1	26002	ENSG00000079931	hsa-mir-496	LA5
hsa-miR-496	6	ATP6V1C1	528	ENSG00000155097	hsa-mir-496	LA5
hsa-miR-496	7	HSPA13	6782	ENSG00000155304	hsa-mir-496	LA5
hsa-miR-496	6	PKIA	5569	ENSG00000171033	hsa-mir-496	LA5
hsa-miR-496	7	MRO	83876	ENSG00000134042	hsa-mir-496	LA5
hsa-miR-496	6	AEBP2	121536	ENSG00000139154	hsa-mir-496	LA5
hsa-miR-496	7	QRSL1	55278	ENSG00000130348	hsa-mir-496	LA5
hsa-miR-496	7	PRKCI	5584	ENSG00000163558	hsa-mir-496	LA5
hsa-miR-496	7	CLDN1	9076	ENSG00000163347	hsa-mir-496	LA5
hsa-miR-496	6	SEPT2	4735	ENSG00000168385	hsa-mir-496	LA5
hsa-miR-496	7	FAM129A	116496	ENSG00000135842	hsa-mir-496	LA5
hsa-miR-496	6	FOXA3	3171	ENSG00000170608	hsa-mir-496	LA5
hsa-miR-496	6	UBE4A	9354	ENSG00000110344	hsa-mir-496	LA5
hsa-miR-496	7	EDIL3	10085	ENSG00000164176	hsa-mir-496	LA5
hsa-miR-496	6	ATG2B	55102	ENSG00000066739	hsa-mir-496	LA5
hsa-miR-496	6	TMPRSS12	283471	ENSG00000186452	hsa-mir-496	LA5
hsa-miR-496	7	NAB1	4664	ENSG00000138386	hsa-mir-496	LA5
hsa-miR-496	6	FAM102B	284611	ENSG00000162636	hsa-mir-496	LA5
hsa-miR-496	6	RGS18	64407	ENSG00000150681	hsa-mir-496	LA5
hsa-miR-496	7	MAP3K10	4294	ENSG00000130758	hsa-mir-496	LA5
hsa-miR-496	8	VPS36	51028	ENSG00000136100	hsa-mir-496	LA5
hsa-miR-496	6	MOB3B	79817	ENSG00000120162	hsa-mir-496	LA5
hsa-miR-496	6	MCL1	4170	ENSG00000143384	hsa-mir-496	LA5
hsa-miR-496	7	CSTF2T	23283	ENSG00000177613	hsa-mir-496	LA5
hsa-miR-496	6	SLC39A9	55334	ENSG00000029364	hsa-mir-496	LA5
hsa-miR-496	9	CYP26B1	56603	ENSG00000003137	hsa-mir-496	LA5
hsa-miR-496	6	ZDHHC15	158866	ENSG00000102383	hsa-mir-496	LA5
hsa-miR-496	7	MBNL1	4154	ENSG00000152601	hsa-mir-496	LA5
hsa-miR-496	6	ARRDC3	57561	ENSG00000113369	hsa-mir-496	LA5
hsa-miR-496	6	RHOU	58480	ENSG00000116574	hsa-mir-496	LA5
hsa-miR-496	6	MXRA7	439921	ENSG00000182534	hsa-mir-496	LA5
hsa-miR-496	6	CNOT2	4848	ENSG00000111596	hsa-mir-496	LA5
hsa-miR-496	7	IL33	90865	ENSG00000137033	hsa-mir-496	LA5
hsa-miR-496	6	SERTM1	400120	ENSG00000180440	hsa-mir-496	LA5
hsa-miR-496	6	STC2	8614	ENSG00000113739	hsa-mir-496	LA5
hsa-miR-496	6	FAM120C	54954	ENSG00000184083	hsa-mir-496	LA5
hsa-miR-496	6	ETV3L	440695	ENSG00000253831	hsa-mir-496	LA5
hsa-miR-496	7	TOM1L1	10040	ENSG00000141198	hsa-mir-496	LA5
hsa-miR-496	7	OXTR	5021	ENSG00000180914	hsa-mir-496	LA5
hsa-miR-496	6	RNF214	257160	ENSG00000167257	hsa-mir-496	LA5
hsa-miR-496	7	BMPR2	659	ENSG00000204217	hsa-mir-496	LA5
hsa-miR-496	6	HNRNPH1	3187	ENSG00000169045	hsa-mir-496	LA5
hsa-miR-496	8	PAQR8	85315	ENSG00000170915	hsa-mir-496	LA5
hsa-miR-496	6	KAL1	3730	ENSG00000011201	hsa-mir-496	LA5
hsa-miR-515-5p	6	CRTAM	56253	ENSG00000109943	hsa-mir-515-1	NONE
hsa-miR-515-5p	7	SOX2	6657	ENSG00000181449	hsa-mir-515-1	NONE
hsa-miR-515-5p	6	XPNPEP2	7512	ENSG00000122121	hsa-mir-515-1	NONE
hsa-miR-515-5p	7	ZNF592	9640	ENSG00000166716	hsa-mir-515-1	NONE
hsa-miR-515-5p	6	DHCR24	1718	ENSG00000116133	hsa-mir-515-1	NONE
hsa-miR-515-5p	6	TIMP3	7078	ENSG00000100234	hsa-mir-515-1	NONE
hsa-miR-515-5p	6	PBX1	5087	ENSG00000185630	hsa-mir-515-1	NONE
hsa-miR-515-5p	6	F9	2158	ENSG00000101981	hsa-mir-515-1	NONE
hsa-miR-515-5p	6	USH2A	7399	ENSG00000042781	hsa-mir-515-1	NONE
hsa-miR-515-5p	6	METTL9	51108	ENSG00000197006	hsa-mir-515-1	NONE
hsa-miR-515-5p	6	TBX4	9496	ENSG00000121075	hsa-mir-515-1	NONE
hsa-miR-515-5p	7	CCNYL1	151195	ENSG00000163249	hsa-mir-515-1	NONE
hsa-miR-515-5p	8	RAP2C	57826	ENSG00000123728	hsa-mir-515-1	NONE
hsa-miR-515-5p	6	PLEKHM2	23207	ENSG00000116786	hsa-mir-515-1	NONE
hsa-miR-515-5p	6	FAM20B	9917	ENSG00000116199	hsa-mir-515-1	NONE
hsa-miR-515-5p	8	ARRDC3	57561	ENSG00000113369	hsa-mir-515-1	NONE
hsa-miR-515-5p	6	TK2	7084	ENSG00000166548	hsa-mir-515-1	NONE
hsa-miR-515-5p	7	PAK2	5062	ENSG00000180370	hsa-mir-515-1	NONE
hsa-miR-515-5p	6	CDK14	5218	ENSG00000058091	hsa-mir-515-1	NONE
hsa-miR-515-5p	6	ZFYVE27	118813	ENSG00000155256	hsa-mir-515-1	NONE
hsa-miR-515-5p	7	MYH1	4619	ENSG00000109061	hsa-mir-515-1	NONE
hsa-miR-515-5p	7	GFRA2	2675	ENSG00000168546	hsa-mir-515-1	NONE
hsa-miR-515-5p	6	NIPAL4	348938	ENSG00000172548	hsa-mir-515-1	NONE
hsa-miR-515-5p	8	CCNJL	79616	ENSG00000135083	hsa-mir-515-1	NONE
hsa-miR-515-5p	9	MARCKS	4082	ENSG00000277443	hsa-mir-515-1	NONE
hsa-miR-515-5p	6	BCL9	607	ENSG00000116128	hsa-mir-515-1	NONE
hsa-miR-515-5p	7	ENTPD1	953	ENSG00000138185	hsa-mir-515-1	NONE
hsa-miR-515-5p	6	KIAA1210	57481	ENSG00000250423	hsa-mir-515-1	NONE
hsa-miR-515-5p	8	EFNA3	1944	ENSG00000143590	hsa-mir-515-1	NONE
hsa-miR-515-5p	7	PPP3R2	5535	ENSG00000188386	hsa-mir-515-1	NONE
hsa-miR-515-5p	7	C3orf70	285382	ENSG00000187068	hsa-mir-515-1	NONE
hsa-miR-515-5p	8	ISL1	3670	ENSG00000016082	hsa-mir-515-1	NONE
hsa-miR-515-5p	6	ZNF639	51193	ENSG00000121864	hsa-mir-515-1	NONE
hsa-miR-515-5p	6	KIAA1324L	222223	ENSG00000164659	hsa-mir-515-1	NONE
hsa-miR-515-5p	7	MATR3	9782	ENSG00000015479	hsa-mir-515-1	NONE
hsa-miR-515-5p	8	BCL2L2	599	ENSG00000129473	hsa-mir-515-1	NONE
hsa-miR-515-5p	6	DNM1L	10059	ENSG00000087470	hsa-mir-515-1	NONE
hsa-miR-515-5p	6	ACTR8	93973	ENSG00000113812	hsa-mir-515-1	NONE
hsa-miR-515-5p	6	GPR111	222611	ENSG00000164393	hsa-mir-515-1	NONE
hsa-miR-515-5p	8	ZNF91	7644	ENSG00000167232	hsa-mir-515-1	NONE
hsa-miR-515-5p	7	MTFR1L	56181	ENSG00000117640	hsa-mir-515-1	NONE
hsa-miR-515-5p	6	DOCK3	1795	ENSG00000088538	hsa-mir-515-1	NONE
hsa-miR-515-5p	6	PTPRM	5797	ENSG00000173482	hsa-mir-515-1	NONE
hsa-miR-515-5p	6	PRDM2	7799	ENSG00000116731	hsa-mir-515-1	NONE
hsa-miR-515-5p	6	CLSTN2	64084	ENSG00000158258	hsa-mir-515-1	NONE
hsa-miR-515-5p	6	TMEM30A	55754	ENSG00000112697	hsa-mir-515-1	NONE
hsa-miR-515-5p	6	ADAMTS15	170689	ENSG00000166106	hsa-mir-515-1	NONE
hsa-miR-515-5p	6	CACNA2D4	93589	ENSG00000151062	hsa-mir-515-1	NONE
hsa-miR-515-5p	6	LHFP	10186	ENSG00000183722	hsa-mir-515-1	NONE
hsa-miR-515-5p	7	ZNHIT6	54680	ENSG00000117174	hsa-mir-515-1	NONE
hsa-miR-515-5p	6	TERF2	7014	ENSG00000132604	hsa-mir-515-1	NONE
hsa-miR-515-5p	6	CCS	9973	ENSG00000173992	hsa-mir-515-1	NONE
hsa-miR-515-5p	7	RUNX1T1	862	ENSG00000079102	hsa-mir-515-1	NONE
hsa-miR-515-5p	7	MCCC1	56922	ENSG00000078070	hsa-mir-515-1	NONE
hsa-miR-515-5p	8	SLC9A2	6549	ENSG00000115616	hsa-mir-515-1	NONE
hsa-miR-515-5p	7	FAM84B	157638	ENSG00000168672	hsa-mir-515-1	NONE
hsa-miR-515-5p	6	CERS6	253782	ENSG00000172292	hsa-mir-515-1	NONE
hsa-miR-515-5p	8	HSPA13	6782	ENSG00000155304	hsa-mir-515-1	NONE
hsa-miR-515-5p	7	SEMA5B	54437	ENSG00000082684	hsa-mir-515-1	NONE
hsa-miR-515-5p	6	EIF3A	8661	ENSG00000107581	hsa-mir-515-1	NONE
hsa-miR-515-5p	6	SETDB2	83852	ENSG00000136169	hsa-mir-515-1	NONE
hsa-miR-515-5p	7	PRPH2	5961	ENSG00000112619	hsa-mir-515-1	NONE
hsa-miR-515-5p	6	CADPS2	93664	ENSG00000081803	hsa-mir-515-1	NONE
hsa-miR-515-5p	6	FBXO40	51725	ENSG00000163833	hsa-mir-515-1	NONE
hsa-miR-515-5p	6	DDX6	1656	ENSG00000110367	hsa-mir-515-1	NONE
hsa-miR-515-5p	7	IL16	3603	ENSG00000172349	hsa-mir-515-1	NONE
hsa-miR-515-5p	6	NOTCH1	4851	ENSG00000148400	hsa-mir-515-1	NONE
hsa-miR-515-5p	7	USP6	9098	ENSG00000129204	hsa-mir-515-1	NONE
hsa-miR-515-5p	6	ADCYAP1R1	117	ENSG00000078549	hsa-mir-515-1	NONE
hsa-miR-515-5p	7	TFAM	7019	ENSG00000108064	hsa-mir-515-1	NONE
hsa-miR-515-5p	6	S100A7A	338324	ENSG00000184330	hsa-mir-515-1	NONE
hsa-miR-515-5p	6	TMEM63C	57156	ENSG00000165548	hsa-mir-515-1	NONE
hsa-miR-515-5p	6	KCNQ3	3786	ENSG00000184156	hsa-mir-515-1	NONE
hsa-miR-515-5p	7	TRNP1	388610	ENSG00000253368	hsa-mir-515-1	NONE
hsa-miR-515-5p	6	WIBG	84305	ENSG00000170473	hsa-mir-515-1	NONE
hsa-miR-515-5p	6	GUCD1	83606	ENSG00000138867	hsa-mir-515-1	NONE
hsa-miR-515-5p	6	TMEM56	148534	ENSG00000152078	hsa-mir-515-1	NONE
hsa-miR-515-5p	6	STBD1	8987	ENSG00000118804	hsa-mir-515-1	NONE
hsa-miR-515-5p	7	TRIM33	51592	ENSG00000197323	hsa-mir-515-1	NONE
hsa-miR-515-5p	7	CMTM6	54918	ENSG00000091317	hsa-mir-515-1	NONE
hsa-miR-515-5p	6	C2orf43	60526	ENSG00000118961	hsa-mir-515-1	NONE
hsa-miR-515-5p	6	MVB12B	89853	ENSG00000196814	hsa-mir-515-1	NONE
hsa-miR-515-5p	6	TRIB1	10221	ENSG00000173334	hsa-mir-515-1	NONE
hsa-miR-515-5p	6	F2RL2	2151	ENSG00000164220	hsa-mir-515-1	NONE
hsa-miR-515-5p	6	TMEM229B	161145	ENSG00000198133	hsa-mir-515-1	NONE
hsa-miR-515-5p	6	GMPS	8833	ENSG00000163655	hsa-mir-515-1	NONE
hsa-miR-515-5p	6	FAM49A	81553	ENSG00000197872	hsa-mir-515-1	NONE
hsa-miR-515-5p	8	MRFAP1	93621	ENSG00000179010	hsa-mir-515-1	NONE
hsa-miR-515-5p	7	RBM12	10137	ENSG00000244462	hsa-mir-515-1	NONE
hsa-miR-515-5p	7	SCD	6319	ENSG00000099194	hsa-mir-515-1	NONE
hsa-miR-515-5p	7	DCAF7	10238	ENSG00000136485	hsa-mir-515-1	NONE
hsa-miR-515-5p	7	RAP2B	5912	ENSG00000181467	hsa-mir-515-1	NONE
hsa-miR-515-5p	7	ARX	170302	ENSG00000004848	hsa-mir-515-1	NONE
hsa-miR-515-5p	6	SLC43A2	124935	ENSG00000167703	hsa-mir-515-1	NONE
hsa-miR-515-5p	6	TPMT	7172	ENSG00000137364	hsa-mir-515-1	NONE
hsa-miR-515-5p	7	EDEM3	80267	ENSG00000116406	hsa-mir-515-1	NONE
hsa-miR-515-5p	6	TMEM25	84866	ENSG00000149582	hsa-mir-515-1	NONE
hsa-miR-515-5p	9	SCN8A	6334	ENSG00000196876	hsa-mir-515-1	NONE
hsa-miR-515-5p	6	ACOX1	51	ENSG00000161533	hsa-mir-515-1	NONE
hsa-miR-515-5p	6	RRP1B	23076	ENSG00000160208	hsa-mir-515-1	NONE
hsa-miR-515-5p	6	TTC7A	57217	ENSG00000068724	hsa-mir-515-1	NONE
hsa-miR-515-5p	8	NCMAP	400746	ENSG00000184454	hsa-mir-515-1	NONE
hsa-miR-515-5p	6	MEGF9	1955	ENSG00000106780	hsa-mir-515-1	NONE
hsa-miR-515-5p	6	CCDC3	83643	ENSG00000151468	hsa-mir-515-1	NONE
hsa-miR-515-5p	6	HIC2	23119	ENSG00000169635	hsa-mir-515-1	NONE
hsa-miR-515-5p	6	VPREB1	7441	ENSG00000169575	hsa-mir-515-1	NONE
hsa-miR-515-5p	6	STX12	23673	ENSG00000117758	hsa-mir-515-1	NONE
hsa-miR-515-5p	7	SV2B	9899	ENSG00000185518	hsa-mir-515-1	NONE
hsa-miR-515-5p	6	ZNF451	26036	ENSG00000112200	hsa-mir-515-1	NONE
hsa-miR-515-5p	6	PTPRE	5791	ENSG00000132334	hsa-mir-515-1	NONE
hsa-miR-515-5p	6	TBC1D30	23329	ENSG00000111490	hsa-mir-515-1	NONE
hsa-miR-515-5p	6	UBA6	55236	ENSG00000033178	hsa-mir-515-1	NONE
hsa-miR-515-5p	6	NFS1	9054	ENSG00000244005	hsa-mir-515-1	NONE
hsa-miR-515-5p	6	SP100	6672	ENSG00000067066	hsa-mir-515-1	NONE
hsa-miR-515-5p	7	BRD3	8019	ENSG00000169925	hsa-mir-515-1	NONE
hsa-miR-515-5p	7	C20orf194	25943	ENSG00000088854	hsa-mir-515-1	NONE
hsa-miR-515-5p	6	PER1	5187	ENSG00000179094	hsa-mir-515-1	NONE
hsa-miR-515-5p	7	TEP1	7011	ENSG00000129566	hsa-mir-515-1	NONE
hsa-miR-515-5p	6	FZD4	8322	ENSG00000174804	hsa-mir-515-1	NONE
hsa-miR-515-5p	6	ATM	472	ENSG00000149311	hsa-mir-515-1	NONE
hsa-miR-515-5p	7	GSTM3	2947	ENSG00000134202	hsa-mir-515-1	NONE
hsa-miR-515-5p	6	BAG1	573	ENSG00000107262	hsa-mir-515-1	NONE
hsa-miR-515-5p	6	C11orf45	219833	ENSG00000174370	hsa-mir-515-1	NONE
hsa-miR-515-5p	6	PHACTR2	9749	ENSG00000112419	hsa-mir-515-1	NONE
hsa-miR-515-5p	7	ANKRD13A	88455	ENSG00000076513	hsa-mir-515-1	NONE
hsa-miR-515-5p	9	ME1	4199	ENSG00000065833	hsa-mir-515-1	NONE
hsa-miR-515-5p	6	ZHX3	23051	ENSG00000174306	hsa-mir-515-1	NONE
hsa-miR-515-5p	6	TIMM23	100287932	ENSG00000265354	hsa-mir-515-1	NONE
hsa-miR-515-5p	7	LRP6	4040	ENSG00000070018	hsa-mir-515-1	NONE
hsa-miR-515-5p	6	MYRF	745	ENSG00000124920	hsa-mir-515-1	NONE
hsa-miR-515-5p	6	HDDC2	51020	ENSG00000111906	hsa-mir-515-1	NONE
hsa-miR-515-5p	6	ARL4D	379	ENSG00000175906	hsa-mir-515-1	NONE
hsa-miR-515-5p	7	ELP3	55140	ENSG00000134014	hsa-mir-515-1	NONE
hsa-miR-515-5p	8	IGF2BP2	10644	ENSG00000073792	hsa-mir-515-1	NONE
hsa-miR-515-5p	6	METTL16	79066	ENSG00000127804	hsa-mir-515-1	NONE
hsa-miR-515-5p	7	HNF4G	3174	ENSG00000164749	hsa-mir-515-1	NONE
hsa-miR-515-5p	6	ANKS6	203286	ENSG00000165138	hsa-mir-515-1	NONE
hsa-miR-515-5p	7	CHRNA2	1135	ENSG00000120903	hsa-mir-515-1	NONE
hsa-miR-515-5p	6	CUL5	8065	ENSG00000166266	hsa-mir-515-1	NONE
hsa-miR-515-5p	6	BTNL9	153579	ENSG00000165810	hsa-mir-515-1	NONE
hsa-miR-515-5p	7	TCF12	6938	ENSG00000140262	hsa-mir-515-1	NONE
hsa-miR-515-5p	6	ICK	22858	ENSG00000112144	hsa-mir-515-1	NONE
hsa-miR-515-5p	7	TMEM164	84187	ENSG00000157600	hsa-mir-515-1	NONE
hsa-miR-515-5p	6	FLT4	2324	ENSG00000037280	hsa-mir-515-1	NONE
hsa-miR-515-5p	6	SSTR5	6755	ENSG00000162009	hsa-mir-515-1	NONE
hsa-miR-515-5p	6	ZWINT	11130	ENSG00000122952	hsa-mir-515-1	NONE
hsa-miR-515-5p	6	POM121C	100101267	ENSG00000272391	hsa-mir-515-1	NONE
hsa-miR-515-5p	6	SLC12A8	84561	ENSG00000221955	hsa-mir-515-1	NONE
hsa-miR-515-5p	6	TMOD3	29766	ENSG00000138594	hsa-mir-515-1	NONE
hsa-miR-515-5p	6	PLEKHM1	9842	ENSG00000225190	hsa-mir-515-1	NONE
hsa-miR-515-5p	6	ABHD2	11057	ENSG00000140526	hsa-mir-515-1	NONE
hsa-miR-515-5p	6	SLC6A4	6532	ENSG00000108576	hsa-mir-515-1	NONE
hsa-miR-515-5p	6	PVALB	5816	ENSG00000100362	hsa-mir-515-1	NONE
hsa-miR-515-5p	7	EFNB3	1949	ENSG00000108947	hsa-mir-515-1	NONE
hsa-miR-515-5p	6	TMED3	23423	ENSG00000166557	hsa-mir-515-1	NONE
hsa-miR-515-5p	6	SMCHD1	23347	ENSG00000101596	hsa-mir-515-1	NONE
hsa-miR-515-5p	6	MVD	4597	ENSG00000167508	hsa-mir-515-1	NONE
hsa-miR-515-5p	6	CORO1C	23603	ENSG00000110880	hsa-mir-515-1	NONE
hsa-miR-515-5p	6	WHSC1	7468	ENSG00000109685	hsa-mir-515-1	NONE
hsa-miR-515-5p	6	RNF26	79102	ENSG00000173456	hsa-mir-515-1	NONE
hsa-miR-515-5p	6	GSTA4	2941	ENSG00000170899	hsa-mir-515-1	NONE
hsa-miR-515-5p	7	N4BP2	55728	ENSG00000078177	hsa-mir-515-1	NONE
hsa-miR-515-5p	6	ARHGAP19	84986	ENSG00000213390	hsa-mir-515-1	NONE
hsa-miR-515-5p	7	TPM3	7170	ENSG00000143549	hsa-mir-515-1	NONE
hsa-miR-515-5p	6	KLF9	687	ENSG00000119138	hsa-mir-515-1	NONE
hsa-miR-515-5p	7	PDXK	8566	ENSG00000160209	hsa-mir-515-1	NONE
hsa-miR-515-5p	6	RHO	6010	ENSG00000163914	hsa-mir-515-1	NONE
hsa-miR-515-5p	8	MLXIP	22877	ENSG00000175727	hsa-mir-515-1	NONE
hsa-miR-515-5p	6	FAM131A	131408	ENSG00000175182	hsa-mir-515-1	NONE
hsa-miR-515-5p	6	MAGEA1	4100	ENSG00000198681	hsa-mir-515-1	NONE
hsa-miR-515-5p	7	DYNC1LI2	1783	ENSG00000135720	hsa-mir-515-1	NONE
hsa-miR-515-5p	7	LRP4	4038	ENSG00000134569	hsa-mir-515-1	NONE
hsa-miR-515-5p	7	NYNRIN	57523	ENSG00000205978	hsa-mir-515-1	NONE
hsa-miR-515-5p	8	AFF4	27125	ENSG00000072364	hsa-mir-515-1	NONE
hsa-miR-515-5p	6	C12orf77	196415	NA	hsa-mir-515-1	NONE
hsa-miR-515-5p	8	DMRT2	10655	ENSG00000173253	hsa-mir-515-1	NONE
hsa-miR-515-5p	6	SLC6A7	6534	ENSG00000011083	hsa-mir-515-1	NONE
hsa-miR-515-5p	7	SHROOM4	57477	ENSG00000158352	hsa-mir-515-1	NONE
hsa-miR-515-5p	8	ZFAND4	93550	ENSG00000172671	hsa-mir-515-1	NONE
hsa-miR-515-5p	6	MAML1	9794	ENSG00000161021	hsa-mir-515-1	NONE
hsa-miR-515-5p	7	RAB2A	5862	ENSG00000104388	hsa-mir-515-1	NONE
hsa-miR-515-5p	8	FREM2	341640	ENSG00000150893	hsa-mir-515-1	NONE
hsa-miR-515-5p	7	PCDH19	57526	ENSG00000165194	hsa-mir-515-1	NONE
hsa-miR-515-5p	6	POLE	5426	ENSG00000177084	hsa-mir-515-1	NONE
hsa-miR-515-5p	7	EIF1AX	1964	ENSG00000173674	hsa-mir-515-1	NONE
hsa-miR-515-5p	6	LSG1	55341	ENSG00000041802	hsa-mir-515-1	NONE
hsa-miR-515-5p	6	PIH1D1	55011	ENSG00000104872	hsa-mir-515-1	NONE
hsa-miR-515-5p	6	CYB5D1	124637	ENSG00000182224	hsa-mir-515-1	NONE
hsa-miR-515-5p	6	MTMR3	8897	ENSG00000100330	hsa-mir-515-1	NONE
hsa-miR-515-5p	8	ZNF765	91661	ENSG00000196417	hsa-mir-515-1	NONE
hsa-miR-515-5p	6	ASAH2B	653308	ENSG00000204147	hsa-mir-515-1	NONE
hsa-miR-515-5p	6	CRKL	1399	ENSG00000099942	hsa-mir-515-1	NONE
hsa-miR-515-5p	6	WHSC1L1	54904	ENSG00000147548	hsa-mir-515-1	NONE
hsa-miR-515-5p	8	FAM155B	27112	ENSG00000130054	hsa-mir-515-1	NONE
hsa-miR-515-5p	9	NEK9	91754	ENSG00000119638	hsa-mir-515-1	NONE
hsa-miR-515-5p	7	DCP2	167227	ENSG00000172795	hsa-mir-515-1	NONE
hsa-miR-515-5p	7	CHST3	9469	ENSG00000122863	hsa-mir-515-1	NONE
hsa-miR-515-5p	7	PITHD1	57095	ENSG00000057757	hsa-mir-515-1	NONE
hsa-miR-515-5p	6	ZNF677	342926	ENSG00000197928	hsa-mir-515-1	NONE
hsa-miR-515-5p	8	COL5A2	1290	ENSG00000204262	hsa-mir-515-1	NONE
hsa-miR-515-5p	7	ZNF705D	728957	ENSG00000215343	hsa-mir-515-1	NONE
hsa-miR-515-5p	6	NFKBIA	4792	ENSG00000100906	hsa-mir-515-1	NONE
hsa-miR-515-5p	6	KSR2	283455	ENSG00000171435	hsa-mir-515-1	NONE
hsa-miR-515-5p	6	GPIHBP1	338328	ENSG00000277494	hsa-mir-515-1	NONE
hsa-miR-515-5p	6	RNF144A	9781	ENSG00000151692	hsa-mir-515-1	NONE
hsa-miR-515-5p	6	ZNF117	51351	ENSG00000152926	hsa-mir-515-1	NONE
hsa-miR-515-5p	9	MARCH6	10299	ENSG00000145495	hsa-mir-515-1	NONE
hsa-miR-515-5p	6	IRF2BP2	359948	ENSG00000168264	hsa-mir-515-1	NONE
hsa-miR-515-5p	6	TBC1D13	54662	ENSG00000107021	hsa-mir-515-1	NONE
hsa-miR-515-5p	6	CALCRL	10203	ENSG00000064989	hsa-mir-515-1	NONE
hsa-miR-515-5p	6	ZNF808	388558	ENSG00000198482	hsa-mir-515-1	NONE
hsa-miR-515-5p	7	DCLK3	85443	ENSG00000163673	hsa-mir-515-1	NONE
hsa-miR-515-5p	6	CDH6	1004	ENSG00000113361	hsa-mir-515-1	NONE
hsa-miR-515-5p	6	C10orf105	414152	ENSG00000214688	hsa-mir-515-1	NONE
hsa-miR-515-5p	6	FAM76B	143684	ENSG00000077458	hsa-mir-515-1	NONE
hsa-miR-515-5p	6	HPCA	3208	ENSG00000121905	hsa-mir-515-1	NONE
hsa-miR-515-5p	7	ITPRIP	85450	ENSG00000148841	hsa-mir-515-1	NONE
hsa-miR-515-5p	7	TOMM20	9804	ENSG00000173726	hsa-mir-515-1	NONE
hsa-miR-515-5p	6	MXI1	4601	ENSG00000119950	hsa-mir-515-1	NONE
hsa-miR-515-5p	7	GDI1	2664	ENSG00000203879	hsa-mir-515-1	NONE
hsa-miR-515-5p	7	IL13RA1	3597	ENSG00000131724	hsa-mir-515-1	NONE
hsa-miR-515-5p	6	TNFAIP8L1	126282	ENSG00000185361	hsa-mir-515-1	NONE
hsa-miR-515-5p	7	DLG2	1740	ENSG00000150672	hsa-mir-515-1	NONE
hsa-miR-515-5p	6	IRAK3	11213	ENSG00000090376	hsa-mir-515-1	NONE
hsa-miR-515-5p	6	ZNF493	284443	ENSG00000196268	hsa-mir-515-1	NONE
hsa-miR-515-5p	6	EDN1	1906	ENSG00000078401	hsa-mir-515-1	NONE
hsa-miR-515-5p	6	HOOK1	51361	ENSG00000134709	hsa-mir-515-1	NONE
hsa-miR-515-5p	6	TNFAIP1	7126	ENSG00000109079	hsa-mir-515-1	NONE
hsa-miR-515-5p	6	WDFY1	57590	ENSG00000085449	hsa-mir-515-1	NONE
hsa-miR-515-5p	6	CDK6	1021	ENSG00000105810	hsa-mir-515-1	NONE
hsa-miR-515-5p	6	SULF1	23213	ENSG00000137573	hsa-mir-515-1	NONE
hsa-miR-515-5p	6	PWWP2A	114825	ENSG00000170234	hsa-mir-515-1	NONE
hsa-miR-515-5p	6	SKA1	220134	ENSG00000154839	hsa-mir-515-1	NONE
hsa-miR-515-5p	6	ABLIM1	3983	ENSG00000099204	hsa-mir-515-1	NONE
hsa-miR-515-5p	6	BMPER	168667	ENSG00000164619	hsa-mir-515-1	NONE
hsa-miR-515-5p	7	SHROOM3	57619	ENSG00000138771	hsa-mir-515-1	NONE
hsa-miR-515-5p	6	EIF5AL1	143244	ENSG00000253626	hsa-mir-515-1	NONE
hsa-miR-515-5p	6	SH3PXD2A	9644	ENSG00000107957	hsa-mir-515-1	NONE
hsa-miR-515-5p	6	C2CD4A	145741	ENSG00000198535	hsa-mir-515-1	NONE
hsa-miR-515-5p	6	ULK3	25989	ENSG00000140474	hsa-mir-515-1	NONE
hsa-miR-515-5p	7	NCOR1	9611	ENSG00000141027	hsa-mir-515-1	NONE
hsa-miR-515-5p	6	ZNF24	7572	ENSG00000172466	hsa-mir-515-1	NONE
hsa-miR-515-5p	6	RASSF2	9770	ENSG00000101265	hsa-mir-515-1	NONE
hsa-miR-515-5p	7	ZFP36L2	678	ENSG00000152518	hsa-mir-515-1	NONE
hsa-miR-515-5p	7	RPUSD4	84881	ENSG00000165526	hsa-mir-515-1	NONE
hsa-miR-515-5p	6	E2F8	79733	ENSG00000129173	hsa-mir-515-1	NONE
hsa-miR-515-5p	7	CALM1	801	ENSG00000198668	hsa-mir-515-1	NONE
hsa-miR-515-5p	6	SERPINA6	866	ENSG00000170099, ENSG00000277405	hsa-mir-515-1	NONE
hsa-miR-515-5p	6	EZH1	2145	ENSG00000108799	hsa-mir-515-1	NONE
hsa-miR-515-5p	8	HAT1	8520	ENSG00000128708	hsa-mir-515-1	NONE
hsa-miR-515-5p	7	HSPH1	10808	ENSG00000120694	hsa-mir-515-1	NONE
hsa-miR-515-5p	6	MN1	4330	ENSG00000169184	hsa-mir-515-1	NONE
hsa-miR-515-5p	6	TAB2	23118	ENSG00000055208	hsa-mir-515-1	NONE
hsa-miR-515-5p	6	TMEM8B	51754	ENSG00000137103	hsa-mir-515-1	NONE
hsa-miR-515-5p	7	UBE2D1	7321	ENSG00000072401	hsa-mir-515-1	NONE
hsa-miR-515-5p	7	UVSSA	57654	ENSG00000163945	hsa-mir-515-1	NONE
hsa-miR-515-5p	6	MR1	3140	ENSG00000153029	hsa-mir-515-1	NONE
hsa-miR-515-5p	6	CES3	23491	ENSG00000172828	hsa-mir-515-1	NONE
hsa-miR-515-5p	7	RAI14	26064	ENSG00000039560	hsa-mir-515-1	NONE
hsa-miR-515-5p	7	MED20	9477	ENSG00000124641	hsa-mir-515-1	NONE
hsa-miR-515-5p	6	ADAMTS2	9509	ENSG00000087116	hsa-mir-515-1	NONE
hsa-miR-515-5p	6	RAPGEFL1	51195	ENSG00000108352	hsa-mir-515-1	NONE
hsa-miR-515-5p	6	FBXW4	6468	ENSG00000107829	hsa-mir-515-1	NONE
hsa-miR-515-5p	6	LMOD1	25802	ENSG00000163431	hsa-mir-515-1	NONE
hsa-miR-515-5p	6	WDHD1	11169	ENSG00000198554	hsa-mir-515-1	NONE
hsa-miR-515-5p	7	HOXC10	3226	ENSG00000180818	hsa-mir-515-1	NONE
hsa-miR-515-5p	6	RGS7BP	401190	ENSG00000186479	hsa-mir-515-1	NONE
hsa-miR-515-5p	8	TEAD1	7003	ENSG00000187079	hsa-mir-515-1	NONE
hsa-miR-515-5p	6	C2CD5	9847	ENSG00000111731	hsa-mir-515-1	NONE
hsa-miR-515-5p	7	ZNF492	57615	ENSG00000229676	hsa-mir-515-1	NONE
hsa-miR-515-5p	7	ZNF566	84924	ENSG00000186017	hsa-mir-515-1	NONE
hsa-miR-515-5p	6	DSTYK	25778	ENSG00000133059	hsa-mir-515-1	NONE
hsa-miR-515-5p	7	TMEM128	85013	ENSG00000132406	hsa-mir-515-1	NONE
hsa-miR-515-5p	6	NDC1	55706	ENSG00000058804	hsa-mir-515-1	NONE
hsa-miR-515-5p	6	LHFPL2	10184	ENSG00000145685	hsa-mir-515-1	NONE
hsa-miR-515-5p	8	C7orf41	222166	ENSG00000180354	hsa-mir-515-1	NONE
hsa-miR-515-5p	10	JARID2	3720	ENSG00000008083	hsa-mir-515-1	NONE
hsa-miR-515-5p	7	GLTSCR1L	23506	ENSG00000112624	hsa-mir-515-1	NONE
hsa-miR-515-5p	6	CACNA1A	773	ENSG00000141837	hsa-mir-515-1	NONE
hsa-miR-515-5p	6	PCTP	58488	ENSG00000141179	hsa-mir-515-1	NONE
hsa-miR-515-5p	6	POU2AF1	5450	ENSG00000110777	hsa-mir-515-1	NONE
hsa-miR-515-5p	6	IKBKAP	8518	ENSG00000070061	hsa-mir-515-1	NONE
hsa-miR-515-5p	6	ISY1	57461	ENSG00000240682	hsa-mir-515-1	NONE
hsa-miR-515-5p	8	NR3C1	2908	ENSG00000113580	hsa-mir-515-1	NONE
hsa-miR-515-5p	6	TMPRSS11F	389208	ENSG00000198092	hsa-mir-515-1	NONE
hsa-miR-515-5p	7	SELT	51714	ENSG00000198843	hsa-mir-515-1	NONE
hsa-miR-515-5p	6	CLIP2	7461	ENSG00000106665	hsa-mir-515-1	NONE
hsa-miR-515-5p	7	MURC	347273	ENSG00000170681	hsa-mir-515-1	NONE
hsa-miR-515-5p	6	CHD2	1106	ENSG00000173575	hsa-mir-515-1	NONE
hsa-miR-515-5p	6	EGR2	1959	ENSG00000122877	hsa-mir-515-1	NONE
hsa-miR-515-5p	7	PLXDC1	57125	ENSG00000161381	hsa-mir-515-1	NONE
hsa-miR-515-5p	9	EMX2	2018	ENSG00000170370	hsa-mir-515-1	NONE
hsa-miR-515-5p	6	MPEG1	219972	ENSG00000197629	hsa-mir-515-1	NONE
hsa-miR-515-5p	7	STAT5B	6777	ENSG00000173757	hsa-mir-515-1	NONE
hsa-miR-515-5p	6	FAM210B	116151	ENSG00000124098	hsa-mir-515-1	NONE
hsa-miR-515-5p	7	DPY19L3	147991	ENSG00000178904	hsa-mir-515-1	NONE
hsa-miR-515-5p	9	MEF2D	4209	ENSG00000116604	hsa-mir-515-1	NONE
hsa-miR-515-5p	6	ZNF445	353274	ENSG00000185219	hsa-mir-515-1	NONE
hsa-miR-515-5p	6	SIRT1	23411	ENSG00000096717	hsa-mir-515-1	NONE
hsa-miR-515-5p	6	ADAMDEC1	27299	ENSG00000134028	hsa-mir-515-1	NONE
hsa-miR-515-5p	6	VPS13B	157680	ENSG00000132549	hsa-mir-515-1	NONE
hsa-miR-515-5p	6	DHFR	1719	ENSG00000228716	hsa-mir-515-1	NONE
hsa-miR-515-5p	7	TGFBR2	7048	ENSG00000163513	hsa-mir-515-1	NONE
hsa-miR-515-5p	6	STK35	140901	ENSG00000125834	hsa-mir-515-1	NONE
hsa-miR-515-5p	6	KLHL42	57542	ENSG00000087448	hsa-mir-515-1	NONE
hsa-miR-515-5p	7	PTGER3	5733	ENSG00000050628	hsa-mir-515-1	NONE
hsa-miR-515-5p	6	UHRF1BP1	54887	ENSG00000065060	hsa-mir-515-1	NONE
hsa-miR-515-5p	6	SMAD4	4089	ENSG00000141646	hsa-mir-515-1	NONE
hsa-miR-515-5p	7	PLXNA4	91584	ENSG00000221866	hsa-mir-515-1	NONE
hsa-miR-515-5p	6	CCDC69	26112	ENSG00000198624	hsa-mir-515-1	NONE
hsa-miR-515-5p	6	FOSL2	2355	ENSG00000075426	hsa-mir-515-1	NONE
hsa-miR-515-5p	6	TMOD2	29767	ENSG00000128872	hsa-mir-515-1	NONE
hsa-miR-515-5p	6	GABBR1	2550	ENSG00000206511	hsa-mir-515-1	NONE
hsa-miR-515-5p	6	CDC42EP4	23580	ENSG00000179604	hsa-mir-515-1	NONE
hsa-miR-515-5p	6	GRIN2A	2903	ENSG00000183454	hsa-mir-515-1	NONE
hsa-miR-515-5p	6	NUDT21	11051	ENSG00000167005	hsa-mir-515-1	NONE
hsa-miR-515-5p	7	HNRNPUL1	11100	ENSG00000105323	hsa-mir-515-1	NONE
hsa-miR-515-5p	6	TRIM27	5987	ENSG00000204713	hsa-mir-515-1	NONE
hsa-miR-515-5p	6	KPNA1	3836	ENSG00000114030	hsa-mir-515-1	NONE
hsa-miR-515-5p	6	SORT1	6272	ENSG00000134243	hsa-mir-515-1	NONE
hsa-miR-515-5p	6	TMEM33	55161	ENSG00000109133	hsa-mir-515-1	NONE
hsa-miR-515-5p	6	ASCL2	430	ENSG00000183734	hsa-mir-515-1	NONE
hsa-miR-515-5p	6	EFCAB14	9813	ENSG00000159658	hsa-mir-515-1	NONE
hsa-miR-515-5p	8	DGCR14	8220	ENSG00000100056	hsa-mir-515-1	NONE
hsa-miR-515-5p	6	GABRB3	2562	ENSG00000166206	hsa-mir-515-1	NONE
hsa-miR-515-5p	6	GM2A	2760	ENSG00000196743	hsa-mir-515-1	NONE
hsa-miR-515-5p	6	PGAP1	80055	ENSG00000197121	hsa-mir-515-1	NONE
hsa-miR-515-5p	8	KCND2	3751	ENSG00000184408	hsa-mir-515-1	NONE
hsa-miR-515-5p	6	SLC7A6	9057	ENSG00000103064	hsa-mir-515-1	NONE
hsa-miR-515-5p	7	PRDM15	63977	ENSG00000141956	hsa-mir-515-1	NONE
hsa-miR-515-5p	6	DEFB132	400830	ENSG00000186458	hsa-mir-515-1	NONE
hsa-miR-515-5p	6	VOPP1	81552	ENSG00000154978	hsa-mir-515-1	NONE
hsa-miR-515-5p	6	ZNF385B	151126	ENSG00000144331	hsa-mir-515-1	NONE
hsa-miR-515-5p	6	OTUB2	78990	ENSG00000089723	hsa-mir-515-1	NONE
hsa-miR-515-5p	6	NFE2L1	4779	ENSG00000082641	hsa-mir-515-1	NONE
hsa-miR-515-5p	6	ZFYVE21	79038	ENSG00000100711	hsa-mir-515-1	NONE
hsa-miR-515-5p	6	LRRC28	123355	ENSG00000168904	hsa-mir-515-1	NONE
hsa-miR-515-5p	8	DTNBP1	84062	ENSG00000047579	hsa-mir-515-1	NONE
hsa-miR-515-5p	6	RUNX1	861	ENSG00000159216	hsa-mir-515-1	NONE
hsa-miR-515-5p	6	KCTD15	79047	ENSG00000153885	hsa-mir-515-1	NONE
hsa-miR-515-5p	6	ZXDB	158586	ENSG00000198455	hsa-mir-515-1	NONE
hsa-miR-515-5p	7	SLC22A15	55356	ENSG00000163393	hsa-mir-515-1	NONE
hsa-miR-515-5p	6	OSBPL6	114880	ENSG00000079156	hsa-mir-515-1	NONE
hsa-miR-515-5p	6	CCPG1	9236	ENSG00000260916	hsa-mir-515-1	NONE
hsa-miR-515-5p	8	SLC7A11	23657	ENSG00000151012	hsa-mir-515-1	NONE
hsa-miR-515-5p	7	NTN4	59277	ENSG00000074527	hsa-mir-515-1	NONE
hsa-miR-515-5p	6	THEMIS	387357	ENSG00000275122, ENSG00000172673	hsa-mir-515-1	NONE
hsa-miR-515-5p	6	FCHSD1	89848	ENSG00000197948	hsa-mir-515-1	NONE
hsa-miR-515-5p	6	XPO5	57510	ENSG00000124571	hsa-mir-515-1	NONE
hsa-miR-515-5p	6	PPP2R1B	5519	ENSG00000137713	hsa-mir-515-1	NONE
hsa-miR-515-5p	6	ST3GAL1	6482	ENSG00000008513	hsa-mir-515-1	NONE
hsa-miR-515-5p	6	RGS16	6004	ENSG00000143333	hsa-mir-515-1	NONE
hsa-miR-515-5p	6	ZNF286A	57335	ENSG00000187607	hsa-mir-515-1	NONE
hsa-miR-515-5p	6	ATG14	22863	ENSG00000126775	hsa-mir-515-1	NONE
hsa-miR-515-5p	6	GABRB2	2561	ENSG00000145864	hsa-mir-515-1	NONE
hsa-miR-515-5p	6	RAB5B	5869	ENSG00000111540	hsa-mir-515-1	NONE
hsa-miR-515-5p	6	SLC4A7	9497	ENSG00000033867	hsa-mir-515-1	NONE
hsa-miR-515-5p	6	OLFML2B	25903	ENSG00000162745	hsa-mir-515-1	NONE
hsa-miR-515-5p	6	WDR20	91833	ENSG00000140153	hsa-mir-515-1	NONE
hsa-miR-515-5p	7	NDFIP2	54602	ENSG00000102471	hsa-mir-515-1	NONE
hsa-miR-515-5p	6	HSPD1	3329	ENSG00000144381	hsa-mir-515-1	NONE
hsa-miR-515-5p	7	FRMPD4	9758	ENSG00000169933	hsa-mir-515-1	NONE
hsa-miR-515-5p	7	SLC11A1	6556	ENSG00000018280	hsa-mir-515-1	NONE
hsa-miR-515-5p	6	FBXL7	23194	ENSG00000183580	hsa-mir-515-1	NONE
hsa-miR-515-5p	6	FAM83C	128876	ENSG00000125998	hsa-mir-515-1	NONE
hsa-miR-515-5p	7	STRIP2	57464	ENSG00000128578	hsa-mir-515-1	NONE
hsa-miR-515-5p	6	VAX1	11023	ENSG00000148704	hsa-mir-515-1	NONE
hsa-miR-515-5p	6	KIAA1598	57698	ENSG00000187164	hsa-mir-515-1	NONE
hsa-miR-515-5p	6	ZXDA	7789	ENSG00000198205	hsa-mir-515-1	NONE
hsa-miR-515-5p	6	DISC1	27185	ENSG00000162946	hsa-mir-515-1	NONE
hsa-miR-515-5p	6	FAM229B	619208	ENSG00000203778	hsa-mir-515-1	NONE
hsa-miR-515-5p	6	BRINP1	1620	ENSG00000078725	hsa-mir-515-1	NONE
hsa-miR-515-5p	7	ACTN1	87	ENSG00000072110	hsa-mir-515-1	NONE
hsa-miR-515-5p	6	ARNT2	9915	ENSG00000172379	hsa-mir-515-1	NONE
hsa-miR-515-5p	7	MTPN	136319	ENSG00000105887	hsa-mir-515-1	NONE
hsa-miR-515-5p	6	CREB3L2	64764	ENSG00000182158	hsa-mir-515-1	NONE
hsa-miR-515-5p	6	SUMF1	285362	ENSG00000144455	hsa-mir-515-1	NONE
hsa-miR-515-5p	7	PPP2R2A	5520	ENSG00000221914	hsa-mir-515-1	NONE
hsa-miR-515-5p	6	MPP5	64398	ENSG00000072415	hsa-mir-515-1	NONE
hsa-miR-515-5p	7	PROSER1	80209	ENSG00000120685	hsa-mir-515-1	NONE
hsa-miR-515-5p	10	ITSN1	6453	ENSG00000205726	hsa-mir-515-1	NONE
hsa-miR-515-5p	6	DRAM1	55332	ENSG00000136048	hsa-mir-515-1	NONE
hsa-miR-515-5p	6	GRAMD1B	57476	ENSG00000023171	hsa-mir-515-1	NONE
hsa-miR-515-5p	6	EFHD2	79180	ENSG00000142634	hsa-mir-515-1	NONE
hsa-miR-515-5p	7	SCARA5	286133	ENSG00000168079	hsa-mir-515-1	NONE
hsa-miR-515-5p	7	TBC1D16	125058	ENSG00000167291	hsa-mir-515-1	NONE
hsa-miR-515-5p	6	REPS1	85021	ENSG00000135597	hsa-mir-515-1	NONE
hsa-miR-515-5p	6	TPRG1	285386	ENSG00000188001	hsa-mir-515-1	NONE
hsa-miR-515-5p	7	LPCAT3	10162	ENSG00000111684	hsa-mir-515-1	NONE
hsa-miR-515-5p	7	LIN28A	79727	ENSG00000131914	hsa-mir-515-1	NONE
hsa-miR-515-5p	8	DLAT	1737	ENSG00000150768	hsa-mir-515-1	NONE
hsa-miR-515-5p	6	KIAA0195	9772	ENSG00000177728	hsa-mir-515-1	NONE
hsa-miR-515-5p	6	PTGER2	5732	ENSG00000125384	hsa-mir-515-1	NONE
hsa-miR-515-5p	6	ITPR2	3709	ENSG00000123104	hsa-mir-515-1	NONE
hsa-miR-515-5p	6	NIPA1	123606	ENSG00000170113	hsa-mir-515-1	NONE
hsa-miR-515-5p	6	EPHA4	2043	ENSG00000116106	hsa-mir-515-1	NONE
hsa-miR-515-5p	6	C6orf106	64771	ENSG00000196821	hsa-mir-515-1	NONE
hsa-miR-515-5p	6	NOS2	4843	ENSG00000007171	hsa-mir-515-1	NONE
hsa-miR-515-5p	6	YAF2	10138	ENSG00000015153	hsa-mir-515-1	NONE
hsa-miR-515-5p	7	GPT2	84706	ENSG00000166123	hsa-mir-515-1	NONE
hsa-miR-515-5p	6	HBEGF	1839	ENSG00000113070	hsa-mir-515-1	NONE
hsa-miR-515-5p	6	MACC1	346389	ENSG00000183742	hsa-mir-515-1	NONE
hsa-miR-515-5p	6	FCRL4	83417	ENSG00000163518	hsa-mir-515-1	NONE
hsa-miR-515-5p	6	UNC13A	23025	ENSG00000130477	hsa-mir-515-1	NONE
hsa-miR-515-5p	7	IGF2BP1	10642	ENSG00000159217	hsa-mir-515-1	NONE
hsa-miR-515-5p	6	CDS2	8760	ENSG00000101290	hsa-mir-515-1	NONE
hsa-miR-515-5p	7	KLF7	8609	ENSG00000118263	hsa-mir-515-1	NONE
hsa-miR-515-5p	6	CYP2U1	113612	ENSG00000155016	hsa-mir-515-1	NONE
hsa-miR-515-5p	6	LUZP2	338645	ENSG00000187398	hsa-mir-515-1	NONE
hsa-miR-515-5p	6	CDCA7	83879	ENSG00000144354	hsa-mir-515-1	NONE
hsa-miR-515-5p	7	XK	7504	ENSG00000047597	hsa-mir-515-1	NONE
hsa-miR-515-5p	6	MAMSTR	284358	ENSG00000176909	hsa-mir-515-1	NONE
hsa-miR-515-5p	7	NDRG4	65009	ENSG00000103034	hsa-mir-515-1	NONE
hsa-miR-515-5p	6	IYD	389434	ENSG00000009765	hsa-mir-515-1	NONE
hsa-miR-515-5p	7	POFUT1	23509	ENSG00000101346	hsa-mir-515-1	NONE
hsa-miR-515-5p	7	OPA1	4976	ENSG00000198836	hsa-mir-515-1	NONE
hsa-miR-515-5p	6	SPEG	10290	ENSG00000072195	hsa-mir-515-1	NONE
hsa-miR-515-5p	8	KIAA0247	9766	ENSG00000100647	hsa-mir-515-1	NONE
hsa-miR-515-5p	7	PTCD3	55037	ENSG00000132300	hsa-mir-515-1	NONE
hsa-miR-515-5p	6	MRPL49	740	ENSG00000149792	hsa-mir-515-1	NONE
hsa-miR-515-5p	6	ZC3H6	376940	ENSG00000188177	hsa-mir-515-1	NONE
hsa-miR-515-5p	6	UBXN2B	137886	ENSG00000215114	hsa-mir-515-1	NONE
hsa-miR-515-5p	6	ITGA6	3655	ENSG00000091409	hsa-mir-515-1	NONE
hsa-miR-515-5p	6	UBE2G1	7326	ENSG00000132388	hsa-mir-515-1	NONE
hsa-miR-515-5p	6	SH3PXD2B	285590	ENSG00000174705	hsa-mir-515-1	NONE
hsa-miR-515-5p	6	ZNF317	57693	ENSG00000130803	hsa-mir-515-1	NONE
hsa-miR-515-5p	6	MPZL1	9019	ENSG00000197965	hsa-mir-515-1	NONE
hsa-miR-515-5p	8	ALDH7A1	501	ENSG00000164904	hsa-mir-515-1	NONE
hsa-miR-515-5p	6	TM9SF3	56889	ENSG00000077147	hsa-mir-515-1	NONE
hsa-miR-515-5p	6	TMEM161B	153396	ENSG00000164180	hsa-mir-515-1	NONE
hsa-miR-515-5p	6	PPP3R1	5534	ENSG00000221823	hsa-mir-515-1	NONE
hsa-miR-515-5p	6	SPG11	80208	ENSG00000104133	hsa-mir-515-1	NONE
hsa-miR-515-5p	7	PET112	5188	ENSG00000059691	hsa-mir-515-1	NONE
hsa-miR-515-5p	6	FRAT2	23401	ENSG00000181274	hsa-mir-515-1	NONE
hsa-miR-515-5p	7	ADPGK	83440	ENSG00000159322	hsa-mir-515-1	NONE
hsa-miR-515-5p	7	CLVS1	157807	ENSG00000177182	hsa-mir-515-1	NONE
hsa-miR-515-5p	6	COPG2	26958	ENSG00000158623	hsa-mir-515-1	NONE
hsa-miR-515-5p	6	NPHP3	27031	ENSG00000113971	hsa-mir-515-1	NONE
hsa-miR-515-5p	6	TGFBI	7045	ENSG00000120708	hsa-mir-515-1	NONE
hsa-miR-515-5p	6	TTC28	23331	ENSG00000100154	hsa-mir-515-1	NONE
hsa-miR-515-5p	7	CREBL2	1389	ENSG00000111269	hsa-mir-515-1	NONE
hsa-miR-515-5p	6	GATA2	2624	ENSG00000179348	hsa-mir-515-1	NONE
hsa-miR-515-5p	7	ZNF701	55762	ENSG00000167562	hsa-mir-515-1	NONE
hsa-miR-515-5p	6	SORL1	6653	ENSG00000137642	hsa-mir-515-1	NONE
hsa-miR-515-5p	8	FAM178A	55719	ENSG00000119906	hsa-mir-515-1	NONE
hsa-miR-515-5p	6	ST3GAL3	6487	ENSG00000126091	hsa-mir-515-1	NONE
hsa-miR-515-5p	7	ASB7	140460	ENSG00000183475	hsa-mir-515-1	NONE
hsa-miR-515-5p	6	PLRG1	5356	ENSG00000171566	hsa-mir-515-1	NONE
hsa-miR-515-5p	6	CHRNA4	1137	ENSG00000101204	hsa-mir-515-1	NONE
hsa-miR-515-5p	6	CLEC5A	23601	ENSG00000258227	hsa-mir-515-1	NONE
hsa-miR-515-5p	6	TUFT1	7286	ENSG00000143367	hsa-mir-515-1	NONE
hsa-miR-515-5p	6	ZFYVE28	57732	ENSG00000159733	hsa-mir-515-1	NONE
hsa-miR-515-5p	6	PAQR7	164091	ENSG00000182749	hsa-mir-515-1	NONE
hsa-miR-515-5p	7	PUM1	9698	ENSG00000134644	hsa-mir-515-1	NONE
hsa-miR-515-5p	6	ZNF714	148206	ENSG00000160352	hsa-mir-515-1	NONE
hsa-miR-515-5p	7	CNST	163882	ENSG00000162852	hsa-mir-515-1	NONE
hsa-miR-515-5p	6	PRKCE	5581	ENSG00000171132	hsa-mir-515-1	NONE
hsa-miR-515-5p	6	CYLD	1540	ENSG00000083799	hsa-mir-515-1	NONE
hsa-miR-515-5p	9	INO80	54617	ENSG00000128908	hsa-mir-515-1	NONE
hsa-miR-515-5p	6	PRICKLE2	166336	ENSG00000163637	hsa-mir-515-1	NONE
hsa-miR-515-5p	6	KCNA7	3743	ENSG00000104848	hsa-mir-515-1	NONE
hsa-miR-515-5p	6	GABRG1	2565	ENSG00000163285	hsa-mir-515-1	NONE
hsa-miR-515-5p	8	SEMA3E	9723	ENSG00000170381	hsa-mir-515-1	NONE
hsa-miR-515-5p	6	IPO9	55705	ENSG00000198700	hsa-mir-515-1	NONE
hsa-miR-515-5p	7	BMP1	649	ENSG00000168487	hsa-mir-515-1	NONE
hsa-miR-515-5p	7	LDLRAD4	753	ENSG00000168675	hsa-mir-515-1	NONE
hsa-miR-515-5p	6	FAM115A	9747	ENSG00000198420	hsa-mir-515-1	NONE
hsa-miR-515-5p	7	LARP1	23367	ENSG00000155506	hsa-mir-515-1	NONE
hsa-miR-515-5p	6	SYNPR	132204	ENSG00000163630	hsa-mir-515-1	NONE
hsa-miR-515-5p	6	SOGA1	140710	ENSG00000149639	hsa-mir-515-1	NONE
hsa-miR-515-5p	6	PADI3	51702	ENSG00000142619, ENSG00000280549	hsa-mir-515-1	NONE
hsa-miR-515-5p	8	PSMD11	5717	ENSG00000108671	hsa-mir-515-1	NONE
hsa-miR-515-5p	7	CREB5	9586	ENSG00000146592	hsa-mir-515-1	NONE
hsa-miR-515-5p	6	SLC26A2	1836	ENSG00000155850	hsa-mir-515-1	NONE
hsa-miR-515-5p	6	PSME3	10197	ENSG00000131467	hsa-mir-515-1	NONE
hsa-miR-515-5p	7	TRIM44	54765	ENSG00000166326	hsa-mir-515-1	NONE
hsa-miR-515-5p	6	NCOA3	8202	ENSG00000124151	hsa-mir-515-1	NONE
hsa-miR-515-5p	6	POMGNT1	55624	ENSG00000085998	hsa-mir-515-1	NONE
hsa-miR-515-5p	6	PPP1R12B	4660	ENSG00000077157	hsa-mir-515-1	NONE
hsa-miR-515-5p	6	FMR1	2332	ENSG00000102081	hsa-mir-515-1	NONE
hsa-miR-515-5p	6	DGKD	8527	ENSG00000077044	hsa-mir-515-1	NONE
hsa-miR-515-5p	6	CYP27C1	339761	ENSG00000186684	hsa-mir-515-1	NONE
hsa-miR-515-5p	6	ZNF385A	25946	ENSG00000161642	hsa-mir-515-1	NONE
hsa-miR-515-5p	6	PLEKHH1	57475	ENSG00000054690	hsa-mir-515-1	NONE
hsa-miR-515-5p	6	RAB22A	57403	ENSG00000124209	hsa-mir-515-1	NONE
hsa-miR-515-5p	6	SSTR1	6751	ENSG00000139874	hsa-mir-515-1	NONE
hsa-miR-515-5p	8	ATAD2B	54454	ENSG00000119778	hsa-mir-515-1	NONE
hsa-miR-515-5p	6	SOX9	6662	ENSG00000125398	hsa-mir-515-1	NONE
hsa-miR-515-5p	6	TMEM201	199953	ENSG00000188807	hsa-mir-515-1	NONE
hsa-miR-515-5p	6	DPP10	57628	ENSG00000175497	hsa-mir-515-1	NONE
hsa-miR-515-5p	6	RNASEH1	246243	ENSG00000171865	hsa-mir-515-1	NONE
hsa-miR-515-5p	6	ATXN1	6310	ENSG00000124788	hsa-mir-515-1	NONE
hsa-miR-515-5p	7	SPOCK1	6695	ENSG00000152377	hsa-mir-515-1	NONE
hsa-miR-515-5p	7	TMEM55A	55529	ENSG00000155099	hsa-mir-515-1	NONE
hsa-miR-515-5p	6	TSPAN11	441631	ENSG00000110900	hsa-mir-515-1	NONE
hsa-miR-515-5p	6	POLR2D	5433	ENSG00000144231	hsa-mir-515-1	NONE
hsa-miR-515-5p	6	CACNA1I	8911	ENSG00000100346	hsa-mir-515-1	NONE
hsa-miR-515-5p	6	CAMKK1	84254	ENSG00000004660	hsa-mir-515-1	NONE
hsa-miR-515-5p	8	ATP1A2	477	ENSG00000018625	hsa-mir-515-1	NONE
hsa-miR-515-5p	6	RAD54B	25788	ENSG00000197275	hsa-mir-515-1	NONE
hsa-miR-515-5p	8	JHDM1D	80853	ENSG00000006459	hsa-mir-515-1	NONE
hsa-miR-515-5p	7	CADM3	57863	ENSG00000162706	hsa-mir-515-1	NONE
hsa-miR-515-5p	6	CHTF8	54921	ENSG00000168802	hsa-mir-515-1	NONE
hsa-miR-515-5p	8	STX6	10228	ENSG00000135823	hsa-mir-515-1	NONE
hsa-miR-515-5p	7	GPR124	25960	ENSG00000020181	hsa-mir-515-1	NONE
hsa-miR-515-5p	6	KLHL6	89857	ENSG00000172578	hsa-mir-515-1	NONE
hsa-miR-515-5p	7	RFX4	5992	ENSG00000111783	hsa-mir-515-1	NONE
hsa-miR-515-5p	6	NUBPL	80224	ENSG00000151413	hsa-mir-515-1	NONE
hsa-miR-515-5p	6	SHPK	23729	ENSG00000197417	hsa-mir-515-1	NONE
hsa-miR-515-5p	7	NKX2-1	7080	ENSG00000136352	hsa-mir-515-1	NONE
hsa-miR-515-5p	6	UBP1	7342	ENSG00000153560	hsa-mir-515-1	NONE
hsa-miR-515-5p	7	EXOSC2	23404	ENSG00000130713	hsa-mir-515-1	NONE
hsa-miR-515-5p	7	TMEM144	55314	ENSG00000164124	hsa-mir-515-1	NONE
hsa-miR-515-5p	6	HEY2	23493	ENSG00000135547	hsa-mir-515-1	NONE
hsa-miR-515-5p	6	TBX21	30009	ENSG00000073861	hsa-mir-515-1	NONE
hsa-miR-515-5p	8	TMEM170B	100113407	ENSG00000205269	hsa-mir-515-1	NONE
hsa-miR-515-5p	6	R3HDM4	91300	ENSG00000198858	hsa-mir-515-1	NONE
hsa-miR-515-5p	6	PLCL2	23228	ENSG00000154822	hsa-mir-515-1	NONE
hsa-miR-515-5p	7	TAOK1	57551	ENSG00000160551	hsa-mir-515-1	NONE
hsa-miR-515-5p	6	COL4A4	1286	ENSG00000081052	hsa-mir-515-1	NONE
hsa-miR-515-5p	6	NOS1	4842	ENSG00000089250	hsa-mir-515-1	NONE
hsa-miR-515-5p	7	GBF1	8729	ENSG00000107862	hsa-mir-515-1	NONE
hsa-miR-515-5p	7	PDE5A	8654	ENSG00000138735	hsa-mir-515-1	NONE
hsa-miR-515-5p	6	ZBTB33	10009	ENSG00000177485	hsa-mir-515-1	NONE
hsa-miR-515-5p	8	MTHFD1L	25902	ENSG00000120254	hsa-mir-515-1	NONE
hsa-miR-515-5p	6	SLC35B4	84912	ENSG00000205060	hsa-mir-515-1	NONE
hsa-miR-515-5p	6	TUFM	7284	ENSG00000178952	hsa-mir-515-1	NONE
hsa-miR-515-5p	7	SZRD1	26099	ENSG00000055070	hsa-mir-515-1	NONE
hsa-miR-515-5p	6	MYO6	4646	ENSG00000196586	hsa-mir-515-1	NONE
hsa-miR-515-5p	6	GTPBP1	9567	ENSG00000100226	hsa-mir-515-1	NONE
hsa-miR-515-5p	7	SUMO2	6613	ENSG00000188612	hsa-mir-515-1	NONE
hsa-miR-515-5p	7	POLA2	23649	ENSG00000014138	hsa-mir-515-1	NONE
hsa-miR-515-5p	6	DMD	1756	ENSG00000198947	hsa-mir-515-1	NONE
hsa-miR-515-5p	6	ANKS4B	257629	ENSG00000175311	hsa-mir-515-1	NONE
hsa-miR-515-5p	7	ATXN7	6314	ENSG00000163635	hsa-mir-515-1	NONE
hsa-miR-515-5p	8	EPC2	26122	ENSG00000135999	hsa-mir-515-1	NONE
hsa-miR-515-5p	6	KBTBD11	9920	ENSG00000176595	hsa-mir-515-1	NONE
hsa-miR-515-5p	6	TUBB	203068	ENSG00000196230	hsa-mir-515-1	NONE
hsa-miR-515-5p	8	TC2N	123036	ENSG00000165929	hsa-mir-515-1	NONE
hsa-miR-515-5p	6	ATP8A1	10396	ENSG00000124406	hsa-mir-515-1	NONE
hsa-miR-515-5p	6	RANBP17	64901	ENSG00000204764	hsa-mir-515-1	NONE
hsa-miR-515-5p	6	GLRX	2745	ENSG00000173221	hsa-mir-515-1	NONE
hsa-miR-515-5p	6	CAMK2A	815	ENSG00000070808	hsa-mir-515-1	NONE
hsa-miR-515-5p	6	TMEM135	65084	ENSG00000166575	hsa-mir-515-1	NONE
hsa-miR-515-5p	6	PRKAA2	5563	ENSG00000162409	hsa-mir-515-1	NONE
hsa-miR-515-5p	6	ORC2	4999	ENSG00000115942	hsa-mir-515-1	NONE
hsa-miR-515-5p	6	ZNF19	7567	ENSG00000157429	hsa-mir-515-1	NONE
hsa-miR-515-5p	6	TMEM41B	440026	ENSG00000166471	hsa-mir-515-1	NONE
hsa-miR-515-5p	6	SNPH	9751	ENSG00000101298	hsa-mir-515-1	NONE
hsa-miR-515-5p	6	CUL3	8452	ENSG00000036257	hsa-mir-515-1	NONE
hsa-miR-515-5p	7	UPRT	139596	ENSG00000094841	hsa-mir-515-1	NONE
hsa-miR-515-5p	6	TNKS	8658	ENSG00000173273	hsa-mir-515-1	NONE
hsa-miR-515-5p	8	QKI	9444	ENSG00000112531	hsa-mir-515-1	NONE
hsa-miR-515-5p	7	CNTNAP2	26047	ENSG00000174469	hsa-mir-515-1	NONE
hsa-miR-515-5p	8	CCNJ	54619	ENSG00000107443	hsa-mir-515-1	NONE
hsa-miR-515-5p	6	CTNNBIP1	56998	ENSG00000178585	hsa-mir-515-1	NONE
hsa-miR-515-5p	6	WFIKKN2	124857	ENSG00000173714	hsa-mir-515-1	NONE
hsa-miR-515-5p	7	NNT	23530	ENSG00000112992	hsa-mir-515-1	NONE
hsa-miR-515-5p	6	GHITM	27069	ENSG00000165678	hsa-mir-515-1	NONE
hsa-miR-515-5p	7	TIPRL	261726	ENSG00000143155	hsa-mir-515-1	NONE
hsa-miR-515-5p	8	XPR1	9213	ENSG00000143324	hsa-mir-515-1	NONE
hsa-miR-515-5p	6	WIPI1	55062	ENSG00000070540	hsa-mir-515-1	NONE
hsa-miR-515-5p	6	TMEM86A	144110	ENSG00000151117	hsa-mir-515-1	NONE
hsa-miR-515-5p	6	DIAPH2	1730	ENSG00000147202	hsa-mir-515-1	NONE
hsa-miR-515-5p	7	ZNF559	84527	ENSG00000188321	hsa-mir-515-1	NONE
hsa-miR-515-5p	6	RGPD5	84220	ENSG00000015568	hsa-mir-515-1	NONE
hsa-miR-515-5p	7	MAGEB18	286514	ENSG00000176774	hsa-mir-515-1	NONE
hsa-miR-515-5p	8	UBE2K	3093	ENSG00000078140	hsa-mir-515-1	NONE
hsa-miR-515-5p	6	RPS14	6208	ENSG00000164587	hsa-mir-515-1	NONE
hsa-miR-515-5p	6	TMEM110	375346	ENSG00000213533	hsa-mir-515-1	NONE
hsa-miR-515-5p	6	ZNF845	91664	ENSG00000213799	hsa-mir-515-1	NONE
hsa-miR-515-5p	7	SLC46A1	113235	ENSG00000076351	hsa-mir-515-1	NONE
hsa-miR-515-5p	6	HYOU1	10525	ENSG00000149428	hsa-mir-515-1	NONE
hsa-miR-515-5p	7	THSD4	79875	ENSG00000187720	hsa-mir-515-1	NONE
hsa-miR-515-5p	9	ITGA5	3678	ENSG00000161638	hsa-mir-515-1	NONE
hsa-miR-515-5p	6	PGPEP1	54858	ENSG00000130517	hsa-mir-515-1	NONE
hsa-miR-515-5p	7	PSKH1	5681	ENSG00000159792	hsa-mir-515-1	NONE
hsa-miR-515-5p	6	PODXL	5420	ENSG00000128567	hsa-mir-515-1	NONE
hsa-miR-515-5p	7	POMT2	29954	ENSG00000009830	hsa-mir-515-1	NONE
hsa-miR-515-5p	6	PDPK1	5170	ENSG00000140992	hsa-mir-515-1	NONE
hsa-miR-515-5p	6	VWDE	221806	ENSG00000146530	hsa-mir-515-1	NONE
hsa-miR-515-5p	6	SRD5A1	6715	ENSG00000145545	hsa-mir-515-1	NONE
hsa-miR-515-5p	6	AR	367	ENSG00000169083	hsa-mir-515-1	NONE
hsa-miR-515-5p	6	TFEC	22797	ENSG00000105967	hsa-mir-515-1	NONE
hsa-miR-515-5p	10	CHSY1	22856	ENSG00000131873	hsa-mir-515-1	NONE
hsa-miR-515-5p	8	CPEB2	132864	ENSG00000137449	hsa-mir-515-1	NONE
hsa-miR-515-5p	6	UBR7	55148	ENSG00000012963	hsa-mir-515-1	NONE
hsa-miR-515-5p	6	ZSCAN30	100101467	ENSG00000186814	hsa-mir-515-1	NONE
hsa-miR-515-5p	6	HARS2	23438	ENSG00000112855	hsa-mir-515-1	NONE
hsa-miR-515-5p	6	SSTR3	6753	ENSG00000278195	hsa-mir-515-1	NONE
hsa-miR-515-5p	6	KDM5A	5927	ENSG00000073614	hsa-mir-515-1	NONE
hsa-miR-515-5p	6	TCEA3	6920	ENSG00000204219	hsa-mir-515-1	NONE
hsa-miR-515-5p	6	VPS18	57617	ENSG00000104142	hsa-mir-515-1	NONE
hsa-miR-515-5p	6	PIK3C2B	5287	ENSG00000133056	hsa-mir-515-1	NONE
hsa-miR-515-5p	7	PKD2	5311	ENSG00000118762	hsa-mir-515-1	NONE
hsa-miR-515-5p	7	SAP18	10284	ENSG00000150459	hsa-mir-515-1	NONE
hsa-miR-515-5p	6	TRH	7200	ENSG00000170893	hsa-mir-515-1	NONE
hsa-miR-515-5p	7	FEN1	2237	ENSG00000168496	hsa-mir-515-1	NONE
hsa-miR-515-5p	6	PRRC2C	23215	ENSG00000117523	hsa-mir-515-1	NONE
hsa-miR-515-5p	6	FDX1	2230	ENSG00000137714	hsa-mir-515-1	NONE
hsa-miR-515-5p	6	CENPA	1058	ENSG00000115163	hsa-mir-515-1	NONE
hsa-miR-515-5p	8	TSPAN2	10100	ENSG00000134198	hsa-mir-515-1	NONE
hsa-miR-515-5p	6	RAVER2	55225	ENSG00000162437	hsa-mir-515-1	NONE
hsa-miR-515-5p	6	CDC27	996	ENSG00000004897	hsa-mir-515-1	NONE
hsa-miR-515-5p	6	TNPO1	3842	ENSG00000083312	hsa-mir-515-1	NONE
hsa-miR-515-5p	6	AMZ1	155185	ENSG00000174945	hsa-mir-515-1	NONE
hsa-miR-515-5p	6	FFAR3	2865	ENSG00000185897	hsa-mir-515-1	NONE
hsa-miR-515-5p	6	TMEM127	55654	ENSG00000135956	hsa-mir-515-1	NONE
hsa-miR-515-5p	9	ARHGEF3	50650	ENSG00000163947	hsa-mir-515-1	NONE
hsa-miR-515-5p	7	CTPS1	1503	ENSG00000171793	hsa-mir-515-1	NONE
hsa-miR-515-5p	8	PI15	51050	ENSG00000137558	hsa-mir-515-1	NONE
hsa-miR-515-5p	6	KLHL3	26249	ENSG00000146021	hsa-mir-515-1	NONE
hsa-miR-515-5p	6	TCEANC2	127428	ENSG00000116205	hsa-mir-515-1	NONE
hsa-miR-515-5p	6	EDN3	1908	ENSG00000124205	hsa-mir-515-1	NONE
hsa-miR-515-5p	7	NCK1	4690	ENSG00000158092	hsa-mir-515-1	NONE
hsa-miR-515-5p	6	MGA	23269	ENSG00000174197	hsa-mir-515-1	NONE
hsa-miR-515-5p	6	C8orf46	254778	ENSG00000169085	hsa-mir-515-1	NONE
hsa-miR-515-5p	8	NFIB	4781	ENSG00000147862	hsa-mir-515-1	NONE
hsa-miR-515-5p	6	RSL24D1	51187	ENSG00000137876	hsa-mir-515-1	NONE
hsa-miR-515-5p	6	SCP2	6342	ENSG00000116171	hsa-mir-515-1	NONE
hsa-miR-515-5p	6	HNRNPA3	220988	ENSG00000170144	hsa-mir-515-1	NONE
hsa-miR-515-5p	6	ANKRD30A	91074	ENSG00000148513	hsa-mir-515-1	NONE
hsa-miR-515-5p	6	TSPAN3	10099	ENSG00000140391	hsa-mir-515-1	NONE
hsa-miR-515-5p	6	AIG1	51390	ENSG00000146416	hsa-mir-515-1	NONE
hsa-miR-515-5p	6	TTC9	23508	ENSG00000133985	hsa-mir-515-1	NONE
hsa-miR-515-5p	6	CDH5	1003	ENSG00000179776	hsa-mir-515-1	NONE
hsa-miR-515-5p	6	VASH1	22846	ENSG00000071246	hsa-mir-515-1	NONE
hsa-miR-515-5p	7	FFAR4	338557	ENSG00000186188	hsa-mir-515-1	NONE
hsa-miR-515-5p	6	CARM1	10498	ENSG00000142453	hsa-mir-515-1	NONE
hsa-miR-515-5p	6	DLGAP5	9787	ENSG00000126787	hsa-mir-515-1	NONE
hsa-miR-515-5p	6	SHE	126669	ENSG00000169291	hsa-mir-515-1	NONE
hsa-miR-515-5p	6	TNS3	64759	ENSG00000136205	hsa-mir-515-1	NONE
hsa-miR-515-5p	6	GABRA4	2557	ENSG00000109158	hsa-mir-515-1	NONE
hsa-miR-515-5p	7	CCDC144A	9720	ENSG00000170160	hsa-mir-515-1	NONE
hsa-miR-515-5p	6	MYO1H	283446	ENSG00000174527	hsa-mir-515-1	NONE
hsa-miR-515-5p	7	PLA2G12A	81579	ENSG00000123739	hsa-mir-515-1	NONE
hsa-miR-515-5p	7	RYBP	23429	ENSG00000281766	hsa-mir-515-1	NONE
hsa-miR-515-5p	6	GMFB	2764	ENSG00000197045	hsa-mir-515-1	NONE
hsa-miR-515-5p	7	TMLHE	55217	ENSG00000185973	hsa-mir-515-1	NONE
hsa-miR-515-5p	6	PTPN3	5774	ENSG00000070159	hsa-mir-515-1	NONE
hsa-miR-515-5p	6	GAD1	2571	ENSG00000128683	hsa-mir-515-1	NONE
hsa-miR-515-5p	7	SAR1A	56681	ENSG00000079332	hsa-mir-515-1	NONE
hsa-miR-515-5p	8	POU2F1	5451	ENSG00000143190	hsa-mir-515-1	NONE
hsa-miR-515-5p	7	TMTC3	160418	ENSG00000139324	hsa-mir-515-1	NONE
hsa-miR-515-5p	8	PLXNA2	5362	ENSG00000076356	hsa-mir-515-1	NONE
hsa-miR-515-5p	6	NR4A3	8013	ENSG00000119508	hsa-mir-515-1	NONE
hsa-miR-515-5p	6	POLR3G	10622	ENSG00000113356	hsa-mir-515-1	NONE
hsa-miR-515-5p	6	ABCC5	10057	ENSG00000114770	hsa-mir-515-1	NONE
hsa-miR-515-5p	6	PHF21A	51317	ENSG00000135365	hsa-mir-515-1	NONE
hsa-miR-515-5p	8	SLC5A12	159963	ENSG00000148942	hsa-mir-515-1	NONE
hsa-miR-515-5p	8	FZD3	7976	ENSG00000104290	hsa-mir-515-1	NONE
hsa-miR-515-5p	6	CSTF2T	23283	ENSG00000177613	hsa-mir-515-1	NONE
hsa-miR-515-5p	6	PCMTD2	55251	ENSG00000203880	hsa-mir-515-1	NONE
hsa-miR-515-5p	7	LCA5	167691	ENSG00000135338	hsa-mir-515-1	NONE
hsa-miR-515-5p	6	IL1R1	3554	ENSG00000115594	hsa-mir-515-1	NONE
hsa-miR-515-5p	6	ST6GAL1	6480	ENSG00000073849	hsa-mir-515-1	NONE
hsa-miR-515-5p	10	ULK2	9706	ENSG00000083290	hsa-mir-515-1	NONE
hsa-miR-515-5p	6	QSOX1	5768	ENSG00000116260	hsa-mir-515-1	NONE
hsa-miR-515-5p	7	MLLT6	4302	ENSG00000275023	hsa-mir-515-1	NONE
hsa-miR-515-5p	7	SLC5A3	6526	ENSG00000198743	hsa-mir-515-1	NONE
hsa-miR-515-5p	7	NOS1AP	9722	ENSG00000198929	hsa-mir-515-1	NONE
hsa-miR-515-5p	8	PAQR8	85315	ENSG00000170915	hsa-mir-515-1	NONE
hsa-miR-515-5p	6	DNAJB12	54788	ENSG00000148719	hsa-mir-515-1	NONE
hsa-miR-515-5p	7	ZNF10	7556	ENSG00000256223	hsa-mir-515-1	NONE
hsa-miR-515-5p	6	KLHL31	401265	ENSG00000124743	hsa-mir-515-1	NONE
hsa-miR-515-5p	6	FAM107B	83641	ENSG00000065809	hsa-mir-515-1	NONE
hsa-miR-515-5p	6	MTMR9	66036	ENSG00000104643	hsa-mir-515-1	NONE
hsa-miR-515-5p	7	WBP11	51729	ENSG00000084463	hsa-mir-515-1	NONE
hsa-miR-515-5p	6	ZDHHC16	84287	ENSG00000171307	hsa-mir-515-1	NONE
hsa-miR-515-5p	7	ELOVL2	54898	ENSG00000197977	hsa-mir-515-1	NONE
hsa-miR-515-5p	6	KIAA0391	9692	ENSG00000100890	hsa-mir-515-1	NONE
hsa-miR-515-5p	6	CASK	8573	ENSG00000147044	hsa-mir-515-1	NONE
hsa-miR-515-5p	6	SMARCD1	6602	ENSG00000066117	hsa-mir-515-1	NONE
hsa-miR-515-5p	9	RBL2	5934	ENSG00000103479	hsa-mir-515-1	NONE
hsa-miR-515-5p	6	NAV2	89797	ENSG00000166833	hsa-mir-515-1	NONE
hsa-miR-515-5p	7	RPP14	11102	ENSG00000163684	hsa-mir-515-1	NONE
hsa-miR-515-5p	7	HLF	3131	ENSG00000108924	hsa-mir-515-1	NONE
hsa-miR-515-5p	7	SCN4B	6330	ENSG00000177098	hsa-mir-515-1	NONE
hsa-miR-515-5p	6	PHF15	23338	ENSG00000043143	hsa-mir-515-1	NONE
hsa-miR-515-5p	7	RIMKLB	57494	ENSG00000166532	hsa-mir-515-1	NONE
hsa-miR-515-5p	6	HS6ST3	266722	ENSG00000185352	hsa-mir-515-1	NONE
hsa-miR-515-5p	6	LPGAT1	9926	ENSG00000123684	hsa-mir-515-1	NONE
hsa-miR-515-5p	6	ZNF526	116115	ENSG00000167625	hsa-mir-515-1	NONE
hsa-miR-515-5p	6	RPL10	6134	ENSG00000147403	hsa-mir-515-1	NONE
hsa-miR-515-5p	6	VANGL1	81839	ENSG00000173218	hsa-mir-515-1	NONE
hsa-miR-515-5p	7	DYNLT3	6990	ENSG00000165169	hsa-mir-515-1	NONE
hsa-miR-515-5p	6	IER5L	389792	ENSG00000188483	hsa-mir-515-1	NONE
hsa-miR-515-5p	6	GLIS3	169792	ENSG00000107249	hsa-mir-515-1	NONE
hsa-miR-515-5p	8	KCNE4	23704	ENSG00000152049	hsa-mir-515-1	NONE
hsa-miR-515-5p	6	MEGF8	1954	ENSG00000105429	hsa-mir-515-1	NONE
hsa-miR-515-5p	6	ENPP3	5169	ENSG00000154269	hsa-mir-515-1	NONE
hsa-miR-515-5p	7	ZBTB44	29068	ENSG00000196323	hsa-mir-515-1	NONE
hsa-miR-515-5p	6	TGFBR3	7049	ENSG00000069702	hsa-mir-515-1	NONE
hsa-miR-515-5p	6	HTR1D	3352	ENSG00000179546	hsa-mir-515-1	NONE
hsa-miR-515-5p	6	ALDH1L2	160428	ENSG00000136010	hsa-mir-515-1	NONE
hsa-miR-515-5p	6	RNF144B	255488	ENSG00000137393	hsa-mir-515-1	NONE
hsa-miR-515-5p	6	DBF4	10926	ENSG00000006634	hsa-mir-515-1	NONE
hsa-miR-515-5p	6	ACVR2B	93	ENSG00000114739	hsa-mir-515-1	NONE
hsa-miR-515-5p	6	TTBK1	84630	ENSG00000146216	hsa-mir-515-1	NONE
hsa-miR-515-5p	7	C12orf74	338809	ENSG00000214215	hsa-mir-515-1	NONE
hsa-miR-515-5p	6	PARK2	5071	ENSG00000185345	hsa-mir-515-1	NONE
hsa-miR-515-5p	6	PRND	23627	ENSG00000171864	hsa-mir-515-1	NONE
hsa-miR-515-5p	6	POTEM	641455	ENSG00000222036	hsa-mir-515-1	NONE
hsa-miR-515-5p	6	ARHGEF7	8874	ENSG00000102606	hsa-mir-515-1	NONE
hsa-miR-515-5p	6	HIBCH	26275	ENSG00000198130	hsa-mir-515-1	NONE
hsa-miR-515-5p	8	ID3	3399	ENSG00000117318	hsa-mir-515-1	NONE
hsa-miR-515-5p	6	DUSP3	1845	ENSG00000108861	hsa-mir-515-1	NONE
hsa-miR-515-5p	6	RAB18	22931	ENSG00000099246	hsa-mir-515-1	NONE
hsa-miR-515-5p	6	ZNF607	84775	ENSG00000198182	hsa-mir-515-1	NONE
hsa-miR-515-5p	6	HDX	139324	ENSG00000165259	hsa-mir-515-1	NONE
hsa-miR-515-5p	7	FAM135B	51059	ENSG00000147724	hsa-mir-515-1	NONE
hsa-miR-515-5p	7	MUC13	56667	ENSG00000173702	hsa-mir-515-1	NONE
hsa-miR-515-5p	6	SPINK4	27290	ENSG00000122711	hsa-mir-515-1	NONE
hsa-miR-515-5p	6	SESN2	83667	ENSG00000130766	hsa-mir-515-1	NONE
hsa-miR-515-5p	6	ZNF468	90333	ENSG00000204604	hsa-mir-515-1	NONE
hsa-miR-515-5p	6	PGF	5228	ENSG00000119630	hsa-mir-515-1	NONE
hsa-miR-515-5p	7	ZNF18	7566	ENSG00000154957	hsa-mir-515-1	NONE
hsa-miR-515-5p	6	MITF	4286	ENSG00000187098	hsa-mir-515-1	NONE
hsa-miR-515-5p	6	FAM210A	125228	ENSG00000177150	hsa-mir-515-1	NONE
hsa-miR-515-5p	7	RPS6KA3	6197	ENSG00000177189	hsa-mir-515-1	NONE
hsa-miR-515-5p	7	BSPRY	54836	ENSG00000119411	hsa-mir-515-1	NONE
hsa-miR-515-5p	8	DZIP3	9666	ENSG00000198919	hsa-mir-515-1	NONE
hsa-miR-515-5p	6	PRDM9	56979	ENSG00000164256	hsa-mir-515-1	NONE
hsa-miR-515-5p	6	ZNF92	168374	ENSG00000146757	hsa-mir-515-1	NONE
hsa-miR-515-5p	6	JDP2	122953	ENSG00000140044	hsa-mir-515-1	NONE
hsa-miR-515-5p	7	TMEM47	83604	ENSG00000147027	hsa-mir-515-1	NONE
hsa-miR-515-5p	7	INSR	3643	ENSG00000171105	hsa-mir-515-1	NONE
hsa-miR-515-5p	8	COL4A3BP	10087	ENSG00000113163	hsa-mir-515-1	NONE
hsa-miR-515-5p	6	RGAG4	340526	ENSG00000242732	hsa-mir-515-1	NONE
hsa-miR-515-5p	9	TRPC6	7225	ENSG00000137672	hsa-mir-515-1	NONE
hsa-miR-515-5p	6	RNASE6	6039	ENSG00000169413	hsa-mir-515-1	NONE
hsa-miR-515-5p	6	ZFYVE20	64145	ENSG00000131381	hsa-mir-515-1	NONE
hsa-miR-515-5p	8	IL10RA	3587	ENSG00000110324	hsa-mir-515-1	NONE
hsa-miR-515-5p	6	CALR	811	ENSG00000179218	hsa-mir-515-1	NONE
hsa-miR-515-5p	7	AZGP1	563	ENSG00000160862	hsa-mir-515-1	NONE
hsa-miR-515-5p	6	TIAM1	7074	ENSG00000156299	hsa-mir-515-1	NONE
hsa-miR-515-5p	7	USP48	84196	ENSG00000090686	hsa-mir-515-1	NONE
hsa-miR-515-5p	6	PRKCB	5579	ENSG00000166501	hsa-mir-515-1	NONE
hsa-miR-515-5p	6	KCNS1	3787	ENSG00000124134	hsa-mir-515-1	NONE
hsa-miR-515-5p	6	KIAA1549	57670	ENSG00000122778	hsa-mir-515-1	NONE
hsa-miR-515-5p	6	TPBG	7162	ENSG00000146242	hsa-mir-515-1	NONE
hsa-miR-515-5p	7	ARID5B	84159	ENSG00000150347	hsa-mir-515-1	NONE
hsa-miR-515-5p	7	IMPAD1	54928	ENSG00000104331	hsa-mir-515-1	NONE
hsa-miR-515-5p	6	SPINK7	84651	ENSG00000145879	hsa-mir-515-1	NONE
hsa-miR-515-5p	6	MAF	4094	ENSG00000178573	hsa-mir-515-1	NONE
hsa-miR-515-5p	6	MGAT5	4249	ENSG00000152127	hsa-mir-515-1	NONE
hsa-miR-515-5p	6	ZNF106	64397	ENSG00000103994	hsa-mir-515-1	NONE
hsa-miR-515-5p	7	ZNF614	80110	ENSG00000142556	hsa-mir-515-1	NONE
hsa-miR-515-5p	6	TMEM27	57393	ENSG00000147003	hsa-mir-515-1	NONE
hsa-miR-515-5p	6	RASGRP2	10235	ENSG00000068831	hsa-mir-515-1	NONE
hsa-miR-515-5p	7	CDC42	998	ENSG00000070831	hsa-mir-515-1	NONE
hsa-miR-515-5p	6	RBM47	54502	ENSG00000163694	hsa-mir-515-1	NONE
hsa-miR-515-5p	7	FOXN3	1112	ENSG00000053254	hsa-mir-515-1	NONE
hsa-miR-515-5p	6	ZNF420	147923	ENSG00000197050	hsa-mir-515-1	NONE
hsa-miR-515-5p	6	KRTAP13-1	140258	ENSG00000198390	hsa-mir-515-1	NONE
hsa-miR-515-5p	7	PIK3CG	5294	ENSG00000105851	hsa-mir-515-1	NONE
hsa-miR-515-5p	6	RBMXL1	494115	ENSG00000213516	hsa-mir-515-1	NONE
hsa-miR-515-5p	7	TRPM8	79054	ENSG00000144481	hsa-mir-515-1	NONE
hsa-miR-515-5p	6	LARP4	113251	ENSG00000161813	hsa-mir-515-1	NONE
hsa-miR-515-5p	6	STAMBP	10617	ENSG00000124356	hsa-mir-515-1	NONE
hsa-miR-515-5p	7	FUT9	10690	ENSG00000172461	hsa-mir-515-1	NONE
hsa-miR-515-5p	6	WNT2	7472	ENSG00000105989	hsa-mir-515-1	NONE
hsa-miR-515-5p	6	EXOC5	10640	ENSG00000070367	hsa-mir-515-1	NONE
hsa-miR-515-5p	7	RAB3IP	117177	ENSG00000127328	hsa-mir-515-1	NONE
hsa-miR-515-5p	8	TYRP1	7306	ENSG00000107165	hsa-mir-515-1	NONE
hsa-miR-515-5p	6	RHBDL2	54933	ENSG00000158315	hsa-mir-515-1	NONE
hsa-miR-515-5p	9	USP24	23358	ENSG00000162402	hsa-mir-515-1	NONE
hsa-miR-515-5p	6	PRLR	5618	ENSG00000113494	hsa-mir-515-1	NONE
hsa-miR-515-5p	7	PKHD1	5314	ENSG00000170927	hsa-mir-515-1	NONE
hsa-miR-515-5p	6	PAX5	5079	ENSG00000196092	hsa-mir-515-1	NONE
hsa-miR-515-5p	6	KALRN	8997	ENSG00000160145	hsa-mir-515-1	NONE
hsa-miR-515-5p	6	SLC39A6	25800	ENSG00000141424	hsa-mir-515-1	NONE
hsa-miR-515-5p	6	ABRA	137735	ENSG00000174429	hsa-mir-515-1	NONE
hsa-miR-515-5p	6	RIMS4	140730	ENSG00000101098	hsa-mir-515-1	NONE
hsa-miR-515-5p	6	DSEL	92126	ENSG00000171451	hsa-mir-515-1	NONE
hsa-miR-515-5p	7	FAM212B	55924	ENSG00000197852	hsa-mir-515-1	NONE
hsa-miR-515-5p	8	RPRD1B	58490	ENSG00000101413	hsa-mir-515-1	NONE
hsa-miR-515-5p	6	NMNAT2	23057	ENSG00000157064	hsa-mir-515-1	NONE
hsa-miR-515-5p	7	AGPAT4	56895	ENSG00000026652	hsa-mir-515-1	NONE
hsa-miR-515-5p	7	RAD21	5885	ENSG00000164754	hsa-mir-515-1	NONE
hsa-miR-515-5p	8	RWDD4	201965	ENSG00000182552	hsa-mir-515-1	NONE
hsa-miR-515-5p	7	SLITRK3	22865	ENSG00000121871	hsa-mir-515-1	NONE
hsa-miR-515-5p	7	FOXK1	221937	ENSG00000164916	hsa-mir-515-1	NONE
hsa-miR-515-5p	6	MAGEA11	4110	ENSG00000185247	hsa-mir-515-1	NONE
hsa-miR-515-5p	7	LRRC16A	55604	ENSG00000079691	hsa-mir-515-1	NONE
hsa-miR-515-5p	6	MYO5A	4644	ENSG00000197535	hsa-mir-515-1	NONE
hsa-miR-515-5p	6	OPCML	4978	ENSG00000183715	hsa-mir-515-1	NONE
hsa-miR-515-5p	7	FUT1	2523	ENSG00000174951	hsa-mir-515-1	NONE
hsa-miR-515-5p	6	METTL15	196074	ENSG00000169519	hsa-mir-515-1	NONE
hsa-miR-515-5p	7	RDH11	51109	ENSG00000072042	hsa-mir-515-1	NONE
hsa-miR-515-5p	7	APLN	8862	ENSG00000171388	hsa-mir-515-1	NONE
hsa-miR-515-5p	6	AMOTL2	51421	ENSG00000114019	hsa-mir-515-1	NONE
hsa-miR-515-5p	6	HTRA4	203100	ENSG00000169495	hsa-mir-515-1	NONE
hsa-miR-515-5p	7	ETF1	2107	ENSG00000120705	hsa-mir-515-1	NONE
hsa-miR-515-5p	6	PRKCI	5584	ENSG00000163558	hsa-mir-515-1	NONE
hsa-miR-515-5p	8	ZDHHC5	25921	ENSG00000156599	hsa-mir-515-1	NONE
hsa-miR-515-5p	9	OPHN1	4983	ENSG00000079482	hsa-mir-515-1	NONE
hsa-miR-515-5p	6	TDRKH	11022	ENSG00000182134	hsa-mir-515-1	NONE
hsa-miR-515-5p	7	LMX1A	4009	ENSG00000162761	hsa-mir-515-1	NONE
hsa-miR-515-5p	9	CYR61	3491	ENSG00000142871	hsa-mir-515-1	NONE
hsa-miR-515-5p	6	GPD1	2819	ENSG00000167588	hsa-mir-515-1	NONE
hsa-miR-515-5p	7	FLVCR2	55640	ENSG00000119686	hsa-mir-515-1	NONE
hsa-miR-515-5p	6	CELF1	10658	ENSG00000149187	hsa-mir-515-1	NONE
hsa-miR-515-5p	9	RGS17	26575	ENSG00000091844	hsa-mir-515-1	NONE
hsa-miR-515-5p	6	DCX	1641	ENSG00000077279	hsa-mir-515-1	NONE
hsa-miR-515-5p	7	NF2	4771	ENSG00000186575	hsa-mir-515-1	NONE
hsa-miR-515-5p	7	WASF2	10163	ENSG00000158195	hsa-mir-515-1	NONE
hsa-miR-515-5p	8	VAPB	9217	ENSG00000124164	hsa-mir-515-1	NONE
hsa-miR-515-5p	6	SCG3	29106	ENSG00000104112	hsa-mir-515-1	NONE
hsa-miR-515-5p	7	C1orf216	127703	ENSG00000142686	hsa-mir-515-1	NONE
hsa-miR-515-5p	6	BZRAP1	9256	ENSG00000005379	hsa-mir-515-1	NONE
hsa-miR-515-5p	6	SHCBP1	79801	ENSG00000171241	hsa-mir-515-1	NONE
hsa-miR-515-5p	10	RSBN1	54665	ENSG00000081019	hsa-mir-515-1	NONE
hsa-miR-515-5p	7	ST8SIA3	51046	ENSG00000177511	hsa-mir-515-1	NONE
hsa-miR-515-5p	7	AHCYL2	23382	ENSG00000158467	hsa-mir-515-1	NONE
hsa-miR-515-5p	6	RHCG	51458	ENSG00000140519	hsa-mir-515-1	NONE
hsa-miR-515-5p	6	C12orf4	57102	ENSG00000047621	hsa-mir-515-1	NONE
hsa-miR-515-5p	6	PTPN21	11099	ENSG00000070778	hsa-mir-515-1	NONE
hsa-miR-515-5p	7	ESCO1	114799	ENSG00000141446	hsa-mir-515-1	NONE
hsa-miR-515-5p	6	TSHZ2	128553	ENSG00000182463	hsa-mir-515-1	NONE
hsa-miR-515-5p	6	SDAD1	55153	ENSG00000198301	hsa-mir-515-1	NONE
hsa-miR-515-5p	6	LMCD1	29995	ENSG00000071282	hsa-mir-515-1	NONE
hsa-miR-515-5p	6	PHF20	51230	ENSG00000025293	hsa-mir-515-1	NONE
hsa-miR-515-5p	6	ZNF704	619279	ENSG00000164684	hsa-mir-515-1	NONE
hsa-miR-515-5p	6	H2AFV	94239	ENSG00000105968	hsa-mir-515-1	NONE
hsa-miR-515-5p	8	DNM3	26052	ENSG00000197959	hsa-mir-515-1	NONE
hsa-miR-515-5p	6	SPECC1	92521	ENSG00000128487	hsa-mir-515-1	NONE
hsa-miR-515-5p	7	SGCD	6444	ENSG00000170624	hsa-mir-515-1	NONE
hsa-miR-515-5p	7	ACSL4	2182	ENSG00000068366	hsa-mir-515-1	NONE
hsa-miR-515-5p	6	RC3H1	149041	ENSG00000135870	hsa-mir-515-1	NONE
hsa-miR-515-5p	7	CIAPIN1	57019	ENSG00000005194	hsa-mir-515-1	NONE
hsa-miR-515-5p	6	SPRY3	10251	ENSG00000168939	hsa-mir-515-1	NONE
hsa-miR-515-5p	7	C5orf49	134121	ENSG00000215217	hsa-mir-515-1	NONE
hsa-miR-515-5p	6	GANAB	23193	ENSG00000089597	hsa-mir-515-1	NONE
hsa-miR-515-5p	6	RASGEF1B	153020	ENSG00000138670	hsa-mir-515-1	NONE
hsa-miR-515-5p	6	SUSD5	26032	ENSG00000173705	hsa-mir-515-1	NONE
hsa-miR-515-5p	6	ARHGEF15	22899	ENSG00000198844	hsa-mir-515-1	NONE
hsa-miR-515-5p	7	CCDC93	54520	ENSG00000125633	hsa-mir-515-1	NONE
hsa-miR-515-5p	6	ARHGEF39	84904	ENSG00000137135	hsa-mir-515-1	NONE
hsa-miR-515-5p	7	AJAP1	55966	ENSG00000196581	hsa-mir-515-1	NONE
hsa-miR-515-5p	6	C22orf46	79640	ENSG00000184208	hsa-mir-515-1	NONE
hsa-miR-515-5p	7	PHF2	5253	ENSG00000197724	hsa-mir-515-1	NONE
hsa-miR-515-5p	6	SNX9	51429	ENSG00000130340	hsa-mir-515-1	NONE
hsa-miR-515-5p	6	WDR26	80232	ENSG00000162923	hsa-mir-515-1	NONE
hsa-miR-515-5p	7	ELL2	22936	ENSG00000118985	hsa-mir-515-1	NONE
hsa-miR-515-5p	6	BCORL1	63035	ENSG00000085185	hsa-mir-515-1	NONE
hsa-miR-515-5p	8	SLC35A3	23443	ENSG00000117620	hsa-mir-515-1	NONE
hsa-miR-515-5p	6	ZNF136	7695	ENSG00000196646	hsa-mir-515-1	NONE
hsa-miR-515-5p	6	NXN	64359	ENSG00000167693	hsa-mir-515-1	NONE
hsa-miR-515-5p	6	EXOC4	60412	ENSG00000131558	hsa-mir-515-1	NONE
hsa-miR-515-5p	6	SLC4A4	8671	ENSG00000080493	hsa-mir-515-1	NONE
hsa-miR-515-5p	7	CCND2	894	ENSG00000118971	hsa-mir-515-1	NONE
hsa-miR-515-5p	6	MPP1	4354	ENSG00000130830	hsa-mir-515-1	NONE
hsa-miR-515-5p	7	PSMD9	5715	ENSG00000110801	hsa-mir-515-1	NONE
hsa-miR-515-5p	9	MTF2	22823	ENSG00000143033	hsa-mir-515-1	NONE
hsa-miR-515-5p	6	ZNF618	114991	ENSG00000157657	hsa-mir-515-1	NONE
hsa-miR-515-5p	6	ZMYND8	23613	ENSG00000101040	hsa-mir-515-1	NONE
hsa-miR-515-5p	6	BDKRB2	624	ENSG00000168398	hsa-mir-515-1	NONE
hsa-miR-515-5p	7	ABCA5	23461	ENSG00000154265	hsa-mir-515-1	NONE
hsa-miR-515-5p	7	ZNF248	57209	ENSG00000198105	hsa-mir-515-1	NONE
hsa-miR-515-5p	6	GLS2	27165	ENSG00000135423	hsa-mir-515-1	NONE
hsa-miR-515-5p	7	CREBRF	153222	ENSG00000164463	hsa-mir-515-1	NONE
hsa-miR-515-5p	6	KCNE3	10008	ENSG00000175538	hsa-mir-515-1	NONE
hsa-miR-515-5p	6	PPP1R3B	79660	ENSG00000173281	hsa-mir-515-1	NONE
hsa-miR-515-5p	7	PPT1	5538	ENSG00000131238	hsa-mir-515-1	NONE
hsa-miR-515-5p	7	FAM105B	90268	ENSG00000154124	hsa-mir-515-1	NONE
hsa-miR-515-5p	7	LRRC32	2615	ENSG00000137507	hsa-mir-515-1	NONE
hsa-miR-515-5p	6	TNFRSF1B	7133	ENSG00000028137	hsa-mir-515-1	NONE
hsa-miR-515-5p	6	C3orf72	401089	ENSG00000206262	hsa-mir-515-1	NONE
hsa-miR-515-5p	6	PDCD1	5133	ENSG00000276977, ENSG00000188389	hsa-mir-515-1	NONE
hsa-miR-515-5p	8	ATXN7L3B	552889	ENSG00000253719	hsa-mir-515-1	NONE
hsa-miR-515-5p	8	BORA	79866	ENSG00000136122	hsa-mir-515-1	NONE
hsa-miR-515-5p	6	MARK4	57787	ENSG00000007047	hsa-mir-515-1	NONE
hsa-miR-515-5p	6	MOCS1	4337	ENSG00000124615	hsa-mir-515-1	NONE
hsa-miR-515-5p	6	OGDH	4967	ENSG00000105953	hsa-mir-515-1	NONE
hsa-miR-515-5p	6	VSIG10	54621	ENSG00000176834	hsa-mir-515-1	NONE
hsa-miR-515-5p	9	RAB11A	8766	ENSG00000103769	hsa-mir-515-1	NONE
hsa-miR-515-5p	6	SRCIN1	80725	ENSG00000277363	hsa-mir-515-1	NONE
hsa-miR-515-5p	6	PIGA	5277	ENSG00000165195	hsa-mir-515-1	NONE
hsa-miR-515-5p	7	PIK3R3	8503	ENSG00000117461	hsa-mir-515-1	NONE
hsa-miR-515-5p	8	SPOPL	339745	ENSG00000144228	hsa-mir-515-1	NONE
hsa-miR-515-5p	8	TRAM1	23471	ENSG00000067167	hsa-mir-515-1	NONE
hsa-miR-515-5p	6	PSD2	84249	ENSG00000146005	hsa-mir-515-1	NONE
hsa-miR-515-5p	7	INHBB	3625	ENSG00000163083	hsa-mir-515-1	NONE
hsa-miR-515-5p	6	DCDC2	51473	ENSG00000146038	hsa-mir-515-1	NONE
hsa-miR-515-5p	6	ENTPD4	9583	ENSG00000197217	hsa-mir-515-1	NONE
hsa-miR-515-5p	6	ESR1	2099	ENSG00000091831	hsa-mir-515-1	NONE
hsa-miR-515-5p	7	ANKEF1	63926	ENSG00000132623	hsa-mir-515-1	NONE
hsa-miR-515-5p	8	ZNF365	22891	ENSG00000138311	hsa-mir-515-1	NONE
hsa-miR-515-5p	8	NR1D2	9975	ENSG00000174738	hsa-mir-515-1	NONE
hsa-miR-515-5p	6	QSOX2	169714	ENSG00000165661	hsa-mir-515-1	NONE
hsa-miR-515-5p	8	SPEN	23013	ENSG00000065526	hsa-mir-515-1	NONE
hsa-miR-515-5p	6	LCE5A	254910	ENSG00000186207	hsa-mir-515-1	NONE
hsa-miR-515-5p	6	OXSR1	9943	ENSG00000172939	hsa-mir-515-1	NONE
hsa-miR-515-5p	6	EPDR1	54749	ENSG00000086289	hsa-mir-515-1	NONE
hsa-miR-515-5p	6	KMT2A	4297	ENSG00000118058	hsa-mir-515-1	NONE
hsa-miR-515-5p	6	ZNF558	148156	ENSG00000167785	hsa-mir-515-1	NONE
hsa-miR-515-5p	7	IQGAP1	8826	ENSG00000140575	hsa-mir-515-1	NONE
hsa-miR-515-5p	6	PLAG1	5324	ENSG00000181690	hsa-mir-515-1	NONE
hsa-miR-515-5p	6	GNB4	59345	ENSG00000114450	hsa-mir-515-1	NONE
hsa-miR-515-5p	6	TNFAIP3	7128	ENSG00000118503	hsa-mir-515-1	NONE
hsa-miR-515-5p	7	MED29	55588	ENSG00000063322	hsa-mir-515-1	NONE
hsa-miR-515-5p	7	TMEM8A	58986	ENSG00000129925	hsa-mir-515-1	NONE
hsa-miR-515-5p	6	GTF2E1	2960	ENSG00000153767	hsa-mir-515-1	NONE
hsa-miR-515-5p	7	SNAP91	9892	ENSG00000065609	hsa-mir-515-1	NONE
hsa-miR-515-5p	6	C9orf41	138199	ENSG00000156017	hsa-mir-515-1	NONE
hsa-miR-515-5p	6	GRIK3	2899	ENSG00000163873	hsa-mir-515-1	NONE
hsa-miR-515-5p	8	SLC24A3	57419	ENSG00000185052	hsa-mir-515-1	NONE
hsa-miR-515-5p	8	CSNK1G1	53944	ENSG00000169118	hsa-mir-515-1	NONE
hsa-miR-515-5p	7	FBN3	84467	ENSG00000142449	hsa-mir-515-1	NONE
hsa-miR-515-5p	7	CLDN2	9075	ENSG00000165376	hsa-mir-515-1	NONE
hsa-miR-515-5p	6	KIRREL	55243	ENSG00000183853	hsa-mir-515-1	NONE
hsa-miR-515-5p	7	PAIP2B	400961	ENSG00000124374	hsa-mir-515-1	NONE
hsa-miR-515-5p	8	ITPKB	3707	ENSG00000143772	hsa-mir-515-1	NONE
hsa-miR-515-5p	6	TSPAN14	81619	ENSG00000108219	hsa-mir-515-1	NONE
hsa-miR-515-5p	6	ZNF831	128611	ENSG00000124203	hsa-mir-515-1	NONE
hsa-miR-515-5p	7	RHOBTB2	23221	ENSG00000008853	hsa-mir-515-1	NONE
hsa-miR-515-5p	7	RHOBTB1	9886	ENSG00000072422	hsa-mir-515-1	NONE
hsa-miR-515-5p	6	MTF1	4520	ENSG00000188786	hsa-mir-515-1	NONE
hsa-miR-515-5p	6	ZBTB4	57659	ENSG00000174282	hsa-mir-515-1	NONE
hsa-miR-515-5p	7	SAR1B	51128	ENSG00000152700	hsa-mir-515-1	NONE
hsa-miR-515-5p	6	VDR	7421	ENSG00000111424	hsa-mir-515-1	NONE
hsa-miR-515-5p	6	IKZF1	10320	ENSG00000185811	hsa-mir-515-1	NONE
hsa-miR-515-5p	6	B4GALNT1	2583	ENSG00000135454	hsa-mir-515-1	NONE
hsa-miR-515-5p	8	API5	8539	ENSG00000166181	hsa-mir-515-1	NONE
hsa-miR-515-5p	7	JPH1	56704	ENSG00000104369	hsa-mir-515-1	NONE
hsa-miR-515-5p	6	AMER1	139285	ENSG00000184675	hsa-mir-515-1	NONE
hsa-miR-515-5p	6	NIT1	4817	ENSG00000158793	hsa-mir-515-1	NONE
hsa-miR-515-5p	7	PPM1H	57460	ENSG00000111110	hsa-mir-515-1	NONE
hsa-miR-515-5p	9	CBX1	10951	ENSG00000108468	hsa-mir-515-1	NONE
hsa-miR-515-5p	7	HYPK	25764	ENSG00000242028	hsa-mir-515-1	NONE
hsa-miR-515-5p	6	MAPRE2	10982	ENSG00000166974	hsa-mir-515-1	NONE
hsa-miR-515-5p	6	EFNB2	1948	ENSG00000125266	hsa-mir-515-1	NONE
hsa-miR-515-5p	6	CCDC126	90693	ENSG00000169193	hsa-mir-515-1	NONE
hsa-miR-515-5p	7	CLIC4	25932	ENSG00000169504	hsa-mir-515-1	NONE
hsa-miR-515-5p	8	ABLIM3	22885	ENSG00000173210	hsa-mir-515-1	NONE
hsa-miR-515-5p	6	SLC17A4	10050	ENSG00000146039	hsa-mir-515-1	NONE
hsa-miR-515-5p	7	FRMD4B	23150	ENSG00000114541	hsa-mir-515-1	NONE
hsa-miR-515-5p	7	ARMC1	55156	ENSG00000104442	hsa-mir-515-1	NONE
hsa-miR-515-5p	6	PCDHA9	9752	ENSG00000204961	hsa-mir-515-1	NONE
hsa-miR-515-5p	6	PAX6	5080	ENSG00000007372	hsa-mir-515-1	NONE
hsa-miR-515-5p	6	CTNNA1	1495	ENSG00000044115	hsa-mir-515-1	NONE
hsa-miR-515-5p	6	MAPK1	5594	ENSG00000100030	hsa-mir-515-1	NONE
hsa-miR-515-5p	7	C10orf76	79591	ENSG00000120029	hsa-mir-515-1	NONE
hsa-miR-515-5p	7	TAF5L	27097	ENSG00000135801	hsa-mir-515-1	NONE
hsa-miR-515-5p	6	EHMT1	79813	ENSG00000181090	hsa-mir-515-1	NONE
hsa-miR-515-5p	7	KDM3B	51780	ENSG00000120733	hsa-mir-515-1	NONE
hsa-miR-515-5p	6	NTNG2	84628	ENSG00000196358	hsa-mir-515-1	NONE
hsa-miR-515-5p	7	SRGAP1	57522	ENSG00000196935	hsa-mir-515-1	NONE
hsa-miR-515-5p	6	LDLRAD2	401944	ENSG00000187942	hsa-mir-515-1	NONE
hsa-miR-515-5p	6	RSF1	51773	ENSG00000048649	hsa-mir-515-1	NONE
hsa-miR-515-5p	7	ERF	2077	ENSG00000105722	hsa-mir-515-1	NONE
hsa-miR-515-5p	6	CACTIN	58509	ENSG00000105298	hsa-mir-515-1	NONE
hsa-miR-515-5p	7	ZCCHC24	219654	ENSG00000165424	hsa-mir-515-1	NONE
hsa-miR-515-5p	6	MIB1	57534	ENSG00000101752	hsa-mir-515-1	NONE
hsa-miR-515-5p	7	KIAA1549L	25758	ENSG00000110427	hsa-mir-515-1	NONE
hsa-miR-515-5p	6	SLC30A7	148867	ENSG00000162695	hsa-mir-515-1	NONE
hsa-miR-515-5p	6	MRFAP1L1	114932	ENSG00000178988	hsa-mir-515-1	NONE
hsa-miR-515-5p	6	ADCY9	115	ENSG00000162104	hsa-mir-515-1	NONE
hsa-miR-515-5p	7	MED13	9969	ENSG00000108510	hsa-mir-515-1	NONE
hsa-miR-515-5p	6	PDS5B	23047	ENSG00000083642	hsa-mir-515-1	NONE
hsa-miR-515-5p	7	HDAC2	3066	ENSG00000196591	hsa-mir-515-1	NONE
hsa-miR-515-5p	9	ETV1	2115	ENSG00000006468	hsa-mir-515-1	NONE
hsa-miR-515-5p	6	TMEM52	339456	ENSG00000178821	hsa-mir-515-1	NONE
hsa-miR-515-5p	6	PITPNM3	83394	ENSG00000091622	hsa-mir-515-1	NONE
hsa-miR-515-5p	6	CHRNA1	1134	ENSG00000138435	hsa-mir-515-1	NONE
hsa-miR-515-5p	7	RAP1B	5908	ENSG00000127314	hsa-mir-515-1	NONE
hsa-miR-515-5p	6	CD109	135228	ENSG00000156535	hsa-mir-515-1	NONE
hsa-miR-515-5p	6	UST	10090	ENSG00000111962	hsa-mir-515-1	NONE
hsa-miR-515-5p	6	LIMD2	80774	ENSG00000136490	hsa-mir-515-1	NONE
hsa-miR-515-5p	6	C10orf12	26148	NA	hsa-mir-515-1	NONE
hsa-miR-515-5p	8	MSX2	4488	ENSG00000120149	hsa-mir-515-1	NONE
hsa-miR-515-5p	6	RAD1	5810	ENSG00000113456	hsa-mir-515-1	NONE
hsa-miR-515-5p	7	SH3BP2	6452	ENSG00000087266	hsa-mir-515-1	NONE
hsa-miR-515-5p	8	ST8SIA2	8128	ENSG00000140557	hsa-mir-515-1	NONE
hsa-miR-515-5p	7	TP53INP2	58476	ENSG00000078804	hsa-mir-515-1	NONE
hsa-miR-515-5p	8	MOSPD2	158747	ENSG00000130150	hsa-mir-515-1	NONE
hsa-miR-515-5p	7	TTC33	23548	ENSG00000113638	hsa-mir-515-1	NONE
hsa-miR-515-5p	7	BMPR1B	658	ENSG00000138696	hsa-mir-515-1	NONE
hsa-miR-515-5p	7	CEBPG	1054	ENSG00000153879	hsa-mir-515-1	NONE
hsa-miR-515-5p	6	ADARB1	104	ENSG00000197381	hsa-mir-515-1	NONE
hsa-miR-515-5p	7	ZCCHC9	84240	ENSG00000131732	hsa-mir-515-1	NONE
hsa-miR-515-5p	6	PHF8	23133	ENSG00000172943	hsa-mir-515-1	NONE
hsa-miR-515-5p	6	FAM86C1	55199	ENSG00000158483	hsa-mir-515-1	NONE
hsa-miR-515-5p	8	UBASH3B	84959	ENSG00000154127	hsa-mir-515-1	NONE
hsa-miR-515-5p	6	ZNF716	441234	ENSG00000182111	hsa-mir-515-1	NONE
hsa-miR-515-5p	9	KHNYN	23351	ENSG00000100441	hsa-mir-515-1	NONE
hsa-miR-515-5p	7	COG4	25839	ENSG00000103051	hsa-mir-515-1	NONE
hsa-miR-515-5p	6	ZNF154	7710	ENSG00000179909	hsa-mir-515-1	NONE
hsa-miR-515-5p	7	EIF4E3	317649	ENSG00000163412	hsa-mir-515-1	NONE
hsa-miR-515-5p	6	NAA38	51691	ENSG00000128534	hsa-mir-515-1	NONE
hsa-miR-515-5p	10	PDGFRA	5156	ENSG00000134853	hsa-mir-515-1	NONE
hsa-miR-515-5p	6	BFSP2	8419	ENSG00000170819	hsa-mir-515-1	NONE
hsa-miR-515-5p	6	IRS2	8660	ENSG00000185950	hsa-mir-515-1	NONE
hsa-miR-515-5p	6	CD209	30835	ENSG00000090659	hsa-mir-515-1	NONE
hsa-miR-515-5p	6	ABI2	10152	ENSG00000138443	hsa-mir-515-1	NONE
hsa-miR-515-5p	6	C22orf29	79680	ENSG00000215012	hsa-mir-515-1	NONE
hsa-miR-515-5p	6	PALM2-AKAP2	445815	ENSG00000157654	hsa-mir-515-1	NONE
hsa-miR-515-5p	6	FOXN4	121643	ENSG00000139445	hsa-mir-515-1	NONE
hsa-miR-515-5p	6	IGF2	3481	ENSG00000167244	hsa-mir-515-1	NONE
hsa-miR-515-5p	6	SPATS2	65244	ENSG00000123352	hsa-mir-515-1	NONE
hsa-miR-515-5p	6	STRN	6801	ENSG00000115808	hsa-mir-515-1	NONE
hsa-miR-515-5p	6	GNL1	2794	ENSG00000204590	hsa-mir-515-1	NONE
hsa-miR-515-5p	7	SYNCRIP	10492	ENSG00000135316	hsa-mir-515-1	NONE
hsa-miR-515-5p	6	SETD5	55209	ENSG00000168137	hsa-mir-515-1	NONE
hsa-miR-515-5p	6	AMBRA1	55626	ENSG00000110497	hsa-mir-515-1	NONE
hsa-miR-515-5p	7	NFATC4	4776	ENSG00000100968	hsa-mir-515-1	NONE
hsa-miR-515-5p	6	FAM208A	23272	ENSG00000163946	hsa-mir-515-1	NONE
hsa-miR-515-5p	9	PIKFYVE	200576	ENSG00000115020	hsa-mir-515-1	NONE
hsa-miR-515-5p	6	ZNF547	284306	ENSG00000152433	hsa-mir-515-1	NONE
hsa-miR-515-5p	6	RHOU	58480	ENSG00000116574	hsa-mir-515-1	NONE
hsa-miR-515-5p	6	FSTL1	11167	ENSG00000163430	hsa-mir-515-1	NONE
hsa-miR-515-5p	6	GXYLT1	283464	ENSG00000151233	hsa-mir-515-1	NONE
hsa-miR-515-5p	6	CCP110	9738	ENSG00000103540	hsa-mir-515-1	NONE
hsa-miR-515-5p	7	MAB21L1	4081	ENSG00000180660	hsa-mir-515-1	NONE
hsa-miR-515-5p	6	LDHC	3948	ENSG00000166796	hsa-mir-515-1	NONE
hsa-miR-515-5p	6	C1orf115	79762	ENSG00000162817	hsa-mir-515-1	NONE
hsa-miR-515-5p	6	ING5	84289	ENSG00000168395	hsa-mir-515-1	NONE
hsa-miR-515-5p	6	FLVCR1	28982	ENSG00000162769	hsa-mir-515-1	NONE
hsa-miR-515-5p	6	RASSF1	11186	ENSG00000068028	hsa-mir-515-1	NONE
hsa-miR-515-5p	7	TNNI1	7135	ENSG00000159173	hsa-mir-515-1	NONE
hsa-miR-515-5p	8	MSI1	4440	ENSG00000135097	hsa-mir-515-1	NONE
hsa-miR-515-5p	6	MDM4	4194	ENSG00000198625	hsa-mir-515-1	NONE
hsa-miR-515-5p	8	BEND4	389206	ENSG00000188848	hsa-mir-515-1	NONE
hsa-miR-515-5p	6	FBXL4	26235	ENSG00000112234	hsa-mir-515-1	NONE
hsa-miR-515-5p	7	RDX	5962	ENSG00000137710	hsa-mir-515-1	NONE
hsa-miR-515-5p	7	PHOX2A	401	ENSG00000165462	hsa-mir-515-1	NONE
hsa-miR-515-5p	7	SMEK2	57223	ENSG00000275052	hsa-mir-515-1	NONE
hsa-miR-515-5p	6	AFAP1	60312	ENSG00000196526	hsa-mir-515-1	NONE
hsa-miR-515-5p	8	FGFR2	2263	ENSG00000066468	hsa-mir-515-1	NONE
hsa-miR-515-5p	8	NUS1	116150	ENSG00000153989	hsa-mir-515-1	NONE
hsa-miR-515-5p	6	MGAT4A	11320	ENSG00000071073	hsa-mir-515-1	NONE
hsa-miR-515-5p	7	TRAPPC8	22878	ENSG00000153339	hsa-mir-515-1	NONE
hsa-miR-515-5p	7	BHLHE22	27319	ENSG00000180828	hsa-mir-515-1	NONE
hsa-miR-515-5p	7	PLCXD3	345557	ENSG00000182836	hsa-mir-515-1	NONE
hsa-miR-515-5p	6	SYCP2	10388	ENSG00000196074	hsa-mir-515-1	NONE
hsa-miR-515-5p	6	SGPL1	8879	ENSG00000166224	hsa-mir-515-1	NONE
hsa-miR-515-5p	7	ELFN2	114794	ENSG00000243902, ENSG00000166897	hsa-mir-515-1	NONE
hsa-miR-515-5p	6	CASC3	22794	ENSG00000108349	hsa-mir-515-1	NONE
hsa-miR-515-5p	6	KLF14	136259	ENSG00000266265	hsa-mir-515-1	NONE
hsa-miR-515-5p	8	ACTR1A	10121	ENSG00000138107	hsa-mir-515-1	NONE
hsa-miR-515-5p	6	SLK	9748	ENSG00000065613	hsa-mir-515-1	NONE
hsa-miR-515-5p	6	SACS	26278	ENSG00000151835	hsa-mir-515-1	NONE
hsa-miR-515-5p	6	DNPEP	23549	ENSG00000123992	hsa-mir-515-1	NONE
hsa-miR-515-5p	6	TFE3	7030	ENSG00000068323	hsa-mir-515-1	NONE
hsa-miR-515-5p	8	KCNA4	3739	ENSG00000182255	hsa-mir-515-1	NONE
hsa-miR-515-5p	6	EFNB1	1947	ENSG00000090776	hsa-mir-515-1	NONE
hsa-miR-515-5p	7	CLN8	2055	ENSG00000182372	hsa-mir-515-1	NONE
hsa-miR-515-5p	7	PDK4	5166	ENSG00000004799	hsa-mir-515-1	NONE
hsa-miR-515-5p	8	KIAA2022	340533	ENSG00000050030	hsa-mir-515-1	NONE
hsa-miR-515-5p	6	TP53BP1	7158	ENSG00000067369	hsa-mir-515-1	NONE
hsa-miR-515-5p	7	RAB11FIP1	80223	ENSG00000156675	hsa-mir-515-1	NONE
hsa-miR-515-5p	8	BRWD1	54014	ENSG00000185658	hsa-mir-515-1	NONE
hsa-miR-515-5p	6	SSH2	85464	ENSG00000141298	hsa-mir-515-1	NONE
hsa-miR-515-5p	6	COL5A1	1289	ENSG00000130635	hsa-mir-515-1	NONE
hsa-miR-515-5p	6	CLCF1	23529	ENSG00000175505	hsa-mir-515-1	NONE
hsa-miR-515-5p	7	SLC39A2	29986	ENSG00000165794	hsa-mir-515-1	NONE
hsa-miR-515-5p	6	CHRDL1	91851	ENSG00000101938	hsa-mir-515-1	NONE
hsa-miR-515-5p	7	CENPBD1	92806	ENSG00000177946	hsa-mir-515-1	NONE
hsa-miR-515-5p	7	CDS1	1040	ENSG00000163624	hsa-mir-515-1	NONE
hsa-miR-515-5p	10	UBE2B	7320	ENSG00000119048	hsa-mir-515-1	NONE
hsa-miR-515-5p	7	NACC1	112939	ENSG00000160877	hsa-mir-515-1	NONE
hsa-miR-515-5p	6	VDAC1	7416	ENSG00000213585	hsa-mir-515-1	NONE
hsa-miR-515-5p	6	COPS2	9318	ENSG00000166200	hsa-mir-515-1	NONE
hsa-miR-515-5p	6	CCDC50	152137	ENSG00000152492	hsa-mir-515-1	NONE
hsa-miR-515-5p	8	PKNOX2	63876	ENSG00000165495	hsa-mir-515-1	NONE
hsa-miR-515-5p	8	LONRF2	164832	ENSG00000170500	hsa-mir-515-1	NONE
hsa-miR-515-5p	6	SETBP1	26040	ENSG00000152217	hsa-mir-515-1	NONE
hsa-miR-515-5p	6	ZNF691	51058	ENSG00000164011	hsa-mir-515-1	NONE
hsa-miR-515-5p	6	C9orf170	401535	NA	hsa-mir-515-1	NONE
hsa-miR-515-5p	7	INSM1	3642	ENSG00000173404	hsa-mir-515-1	NONE
hsa-miR-515-5p	7	TXNDC12	51060	ENSG00000117862	hsa-mir-515-1	NONE
hsa-miR-515-5p	8	CADM2	253559	ENSG00000175161	hsa-mir-515-1	NONE
hsa-miR-515-5p	7	CACNB4	785	ENSG00000182389	hsa-mir-515-1	NONE
hsa-miR-515-5p	6	IQCE	23288	ENSG00000106012	hsa-mir-515-1	NONE
hsa-miR-515-5p	7	NPAS2	4862	ENSG00000170485	hsa-mir-515-1	NONE
hsa-miR-515-5p	6	ESRRA	2101	ENSG00000173153	hsa-mir-515-1	NONE
hsa-miR-515-5p	7	NKX2-2	4821	ENSG00000125820	hsa-mir-515-1	NONE
hsa-miR-515-5p	7	FLNB	2317	ENSG00000136068	hsa-mir-515-1	NONE
hsa-miR-515-5p	7	CLCN5	1184	ENSG00000171365	hsa-mir-515-1	NONE
hsa-miR-515-5p	7	WNT5A	7474	ENSG00000114251	hsa-mir-515-1	NONE
hsa-miR-515-5p	7	G3BP2	9908	ENSG00000138757	hsa-mir-515-1	NONE
hsa-miR-515-5p	7	SLC16A2	6567	ENSG00000147100	hsa-mir-515-1	NONE
hsa-miR-515-5p	6	PLA2G15	23659	ENSG00000103066	hsa-mir-515-1	NONE
hsa-miR-515-5p	6	PSD3	23362	ENSG00000156011	hsa-mir-515-1	NONE
hsa-miR-515-5p	6	AGAP1	116987	ENSG00000157985	hsa-mir-515-1	NONE
hsa-miR-515-5p	6	SH3TC2	79628	ENSG00000169247	hsa-mir-515-1	NONE
hsa-miR-515-5p	6	C14orf119	55017	ENSG00000179933	hsa-mir-515-1	NONE
hsa-miR-515-5p	7	GIPR	2696	ENSG00000010310	hsa-mir-515-1	NONE
hsa-miR-515-5p	6	ATP8B3	148229	ENSG00000130270	hsa-mir-515-1	NONE
hsa-miR-515-5p	9	CSGALNACT2	55454	ENSG00000169826	hsa-mir-515-1	NONE
hsa-miR-515-5p	6	COBLL1	22837	ENSG00000082438	hsa-mir-515-1	NONE
hsa-miR-515-5p	6	CCSER2	54462	ENSG00000107771	hsa-mir-515-1	NONE
hsa-miR-515-5p	6	NUP54	53371	ENSG00000138750	hsa-mir-515-1	NONE
hsa-miR-515-5p	6	FASN	2194	ENSG00000169710	hsa-mir-515-1	NONE
hsa-miR-515-5p	6	SAT1	6303	ENSG00000130066	hsa-mir-515-1	NONE
hsa-miR-515-5p	6	SNX1	6642	ENSG00000028528	hsa-mir-515-1	NONE
hsa-miR-515-5p	6	PRTG	283659	ENSG00000166450	hsa-mir-515-1	NONE
hsa-miR-515-5p	7	ZBTB1	22890	ENSG00000126804	hsa-mir-515-1	NONE
hsa-miR-515-5p	6	APOL6	80830	ENSG00000221963	hsa-mir-515-1	NONE
hsa-miR-515-5p	6	TM9SF4	9777	ENSG00000101337	hsa-mir-515-1	NONE
hsa-miR-515-5p	6	ASCC3	10973	ENSG00000112249	hsa-mir-515-1	NONE
hsa-miR-515-5p	6	ARHGAP26	23092	ENSG00000145819	hsa-mir-515-1	NONE
hsa-miR-515-5p	7	CFTR	1080	ENSG00000001626	hsa-mir-515-1	NONE
hsa-miR-515-5p	7	SYP	6855	ENSG00000102003	hsa-mir-515-1	NONE
hsa-miR-515-5p	6	ZDHHC9	51114	ENSG00000188706	hsa-mir-515-1	NONE
hsa-miR-515-5p	6	CHST11	50515	ENSG00000171310	hsa-mir-515-1	NONE
hsa-miR-515-5p	6	NFYB	4801	ENSG00000120837	hsa-mir-515-1	NONE
hsa-miR-515-5p	6	SELE	6401	ENSG00000007908	hsa-mir-515-1	NONE
hsa-miR-515-5p	6	BIN3	55909	ENSG00000147439	hsa-mir-515-1	NONE
hsa-miR-515-5p	9	CNOT6L	246175	ENSG00000138767	hsa-mir-515-1	NONE
hsa-miR-515-5p	6	MBOAT7	79143	ENSG00000125505	hsa-mir-515-1	NONE
hsa-miR-515-5p	6	SLC7A1	6541	ENSG00000139514	hsa-mir-515-1	NONE
hsa-miR-515-5p	6	RSAD1	55316	ENSG00000136444	hsa-mir-515-1	NONE
hsa-miR-515-5p	6	ZNF705A	440077	ENSG00000196946	hsa-mir-515-1	NONE
hsa-miR-515-5p	7	CDV3	55573	ENSG00000091527	hsa-mir-515-1	NONE
hsa-miR-515-5p	6	SEMA5A	9037	ENSG00000112902	hsa-mir-515-1	NONE
hsa-miR-515-5p	7	MESDC2	23184	ENSG00000117899	hsa-mir-515-1	NONE
hsa-miR-515-5p	7	PM20D2	135293	ENSG00000146281	hsa-mir-515-1	NONE
hsa-miR-515-5p	6	MAGI3	260425	ENSG00000081026	hsa-mir-515-1	NONE
hsa-miR-515-5p	7	CDK5R1	8851	ENSG00000176749	hsa-mir-515-1	NONE
hsa-miR-515-5p	6	FAM69A	388650	ENSG00000154511	hsa-mir-515-1	NONE
hsa-miR-515-5p	9	LCOR	84458	ENSG00000196233	hsa-mir-515-1	NONE
hsa-miR-515-5p	6	TAF12	6883	ENSG00000120656	hsa-mir-515-1	NONE
hsa-miR-515-5p	8	SGPP1	81537	ENSG00000126821	hsa-mir-515-1	NONE
hsa-miR-515-5p	6	BTN2A1	11120	ENSG00000112763	hsa-mir-515-1	NONE
hsa-miR-515-5p	7	TGFBR1	7046	ENSG00000106799	hsa-mir-515-1	NONE
hsa-miR-515-5p	6	IKZF4	64375	ENSG00000123411	hsa-mir-515-1	NONE
hsa-miR-515-5p	7	ZFHX3	463	ENSG00000140836	hsa-mir-515-1	NONE
hsa-miR-515-5p	6	MBNL3	55796	ENSG00000076770	hsa-mir-515-1	NONE
hsa-miR-515-5p	6	YPEL2	388403	ENSG00000175155	hsa-mir-515-1	NONE
hsa-miR-515-5p	6	ARFGAP3	26286	ENSG00000242247	hsa-mir-515-1	NONE
hsa-miR-515-5p	6	RBM33	155435	ENSG00000184863	hsa-mir-515-1	NONE
hsa-miR-515-5p	6	FAM102A	399665	ENSG00000167106	hsa-mir-515-1	NONE
hsa-miR-515-5p	6	C17orf103	256302	ENSG00000274180	hsa-mir-515-1	NONE
hsa-miR-515-5p	6	ANKRD50	57182	ENSG00000151458	hsa-mir-515-1	NONE
hsa-miR-515-5p	7	ONECUT2	9480	ENSG00000119547	hsa-mir-515-1	NONE
hsa-miR-515-5p	8	ZNF28	7576	ENSG00000198538	hsa-mir-515-1	NONE
hsa-miR-515-5p	9	VCPIP1	80124	ENSG00000175073	hsa-mir-515-1	NONE
hsa-miR-515-5p	6	LRP5	4041	ENSG00000162337	hsa-mir-515-1	NONE
hsa-miR-515-5p	6	ST8SIA1	6489	ENSG00000111728	hsa-mir-515-1	NONE
hsa-miR-515-5p	6	HOXD10	3236	ENSG00000128710	hsa-mir-515-1	NONE
hsa-miR-515-5p	7	CABP7	164633	ENSG00000100314	hsa-mir-515-1	NONE
hsa-miR-515-5p	6	MED18	54797	ENSG00000130772	hsa-mir-515-1	NONE
hsa-miR-515-5p	6	NCR3LG1	374383	ENSG00000188211	hsa-mir-515-1	NONE
hsa-miR-515-5p	7	ARRDC4	91947	ENSG00000140450	hsa-mir-515-1	NONE
hsa-miR-515-5p	6	VPS37C	55048	ENSG00000167987	hsa-mir-515-1	NONE
hsa-miR-515-5p	8	AUTS2	26053	ENSG00000158321	hsa-mir-515-1	NONE
hsa-miR-515-5p	7	APLP2	334	ENSG00000084234	hsa-mir-515-1	NONE
hsa-miR-515-5p	6	CARKD	55739	ENSG00000213995	hsa-mir-515-1	NONE
hsa-miR-515-5p	6	IRF2BPL	64207	ENSG00000119669	hsa-mir-515-1	NONE
hsa-miR-515-5p	6	ZNF627	199692	ENSG00000198551	hsa-mir-515-1	NONE
hsa-miR-515-5p	7	PIWIL1	9271	ENSG00000125207	hsa-mir-515-1	NONE
hsa-miR-515-5p	8	TBC1D12	23232	ENSG00000108239	hsa-mir-515-1	NONE
hsa-miR-515-5p	6	MTDH	92140	ENSG00000147649	hsa-mir-515-1	NONE
hsa-miR-515-5p	6	ARL11	115761	ENSG00000152213	hsa-mir-515-1	NONE
hsa-miR-515-5p	6	EIF5A2	56648	ENSG00000163577	hsa-mir-515-1	NONE
hsa-miR-515-5p	6	TLDC2	140711	ENSG00000101342	hsa-mir-515-1	NONE
hsa-miR-515-5p	6	IL2RB	3560	ENSG00000100385	hsa-mir-515-1	NONE
hsa-miR-515-5p	7	THBD	7056	ENSG00000178726	hsa-mir-515-1	NONE
hsa-miR-515-5p	8	ADAMTS6	11174	ENSG00000049192	hsa-mir-515-1	NONE
hsa-miR-515-5p	8	BMPR2	659	ENSG00000204217	hsa-mir-515-1	NONE
hsa-miR-515-5p	6	ACADSB	36	ENSG00000196177	hsa-mir-515-1	NONE
hsa-miR-515-5p	6	CNTN2	6900	ENSG00000184144	hsa-mir-515-1	NONE
hsa-miR-515-5p	6	CCKAR	886	ENSG00000163394	hsa-mir-515-1	NONE
hsa-miR-515-5p	6	KIAA1671	85379	ENSG00000197077	hsa-mir-515-1	NONE
hsa-miR-515-5p	7	PGR	5241	ENSG00000082175	hsa-mir-515-1	NONE
hsa-miR-515-5p	7	CCNG2	901	ENSG00000138764	hsa-mir-515-1	NONE
hsa-miR-515-5p	6	PHLPP2	23035	ENSG00000040199	hsa-mir-515-1	NONE
hsa-miR-515-5p	7	MGLL	11343	ENSG00000074416	hsa-mir-515-1	NONE
hsa-miR-515-5p	6	GFPT1	2673	ENSG00000198380	hsa-mir-515-1	NONE
hsa-miR-515-5p	6	DNAJC16	23341	ENSG00000116138	hsa-mir-515-1	NONE
hsa-miR-515-5p	7	IL6R	3570	ENSG00000160712	hsa-mir-515-1	NONE
hsa-miR-515-5p	7	SLC25A5	292	ENSG00000005022	hsa-mir-515-1	NONE
hsa-miR-515-5p	7	ZNF776	284309	ENSG00000152443	hsa-mir-515-1	NONE
hsa-miR-515-5p	6	STK11	6794	ENSG00000118046	hsa-mir-515-1	NONE
hsa-miR-515-5p	6	NARG2	79664	ENSG00000128915	hsa-mir-515-1	NONE
hsa-miR-515-5p	6	GLTP	51228	ENSG00000139433	hsa-mir-515-1	NONE
hsa-miR-515-5p	6	IGF2R	3482	ENSG00000197081	hsa-mir-515-1	NONE
hsa-miR-515-5p	6	ANLN	54443	ENSG00000011426	hsa-mir-515-1	NONE
hsa-miR-515-5p	6	VAMP4	8674	ENSG00000117533	hsa-mir-515-1	NONE
hsa-miR-515-5p	7	POGK	57645	ENSG00000143157	hsa-mir-515-1	NONE
hsa-miR-515-5p	7	ASB13	79754	ENSG00000196372	hsa-mir-515-1	NONE
hsa-miR-515-5p	6	TFAP2B	7021	ENSG00000008196	hsa-mir-515-1	NONE
hsa-miR-515-5p	7	DYDC2	84332	ENSG00000133665	hsa-mir-515-1	NONE
hsa-miR-515-5p	6	PPAPDC2	403313	ENSG00000205808	hsa-mir-515-1	NONE
hsa-miR-515-5p	6	MRPL22	29093	ENSG00000082515	hsa-mir-515-1	NONE
hsa-miR-515-5p	6	SAMD12	401474	ENSG00000177570	hsa-mir-515-1	NONE
hsa-miR-515-5p	7	ELL	8178	ENSG00000105656	hsa-mir-515-1	NONE
hsa-miR-515-5p	6	MLLT10	8028	ENSG00000078403	hsa-mir-515-1	NONE
hsa-miR-515-5p	6	ZBTB8A	653121	ENSG00000160062	hsa-mir-515-1	NONE
hsa-miR-515-5p	6	PRKG2	5593	ENSG00000138669	hsa-mir-515-1	NONE
hsa-miR-515-5p	7	TFCP2L1	29842	ENSG00000115112	hsa-mir-515-1	NONE
hsa-miR-515-5p	6	C2CD2	25966	ENSG00000157617	hsa-mir-515-1	NONE
hsa-miR-515-5p	7	RUNDC3B	154661	ENSG00000105784	hsa-mir-515-1	NONE
hsa-miR-515-5p	7	STIM2	57620	ENSG00000109689	hsa-mir-515-1	NONE
hsa-miR-515-5p	7	MAT2A	4144	ENSG00000168906	hsa-mir-515-1	NONE
hsa-miR-515-5p	6	MAP3K2	10746	ENSG00000169967	hsa-mir-515-1	NONE
hsa-miR-515-5p	7	IMPACT	55364	ENSG00000154059	hsa-mir-515-1	NONE
hsa-miR-515-5p	6	STK24	8428	ENSG00000102572	hsa-mir-515-1	NONE
hsa-miR-515-5p	8	BTG2	7832	ENSG00000159388	hsa-mir-515-1	NONE
hsa-miR-515-5p	6	CBX6	23466	ENSG00000183741	hsa-mir-515-1	NONE
hsa-miR-515-5p	7	SLC12A2	6558	ENSG00000064651	hsa-mir-515-1	NONE
hsa-miR-515-5p	7	CELF2	10659	ENSG00000048740	hsa-mir-515-1	NONE
hsa-miR-515-5p	6	PARD6B	84612	ENSG00000124171	hsa-mir-515-1	NONE
hsa-miR-515-5p	6	SFPQ	6421	ENSG00000116560	hsa-mir-515-1	NONE
hsa-miR-515-5p	6	MED22	6837	ENSG00000148297	hsa-mir-515-1	NONE
hsa-miR-515-5p	7	FAM199X	139231	ENSG00000123575	hsa-mir-515-1	NONE
hsa-miR-515-5p	7	ZNF140	7699	ENSG00000196387	hsa-mir-515-1	NONE
hsa-miR-515-5p	6	UBR3	130507	ENSG00000144357	hsa-mir-515-1	NONE
hsa-miR-515-5p	6	VNN1	8876	ENSG00000112299	hsa-mir-515-1	NONE
hsa-miR-515-5p	7	CCDC117	150275	ENSG00000159873	hsa-mir-515-1	NONE
hsa-miR-515-5p	6	ZBTB40	9923	ENSG00000184677	hsa-mir-515-1	NONE
hsa-miR-515-5p	6	DYM	54808	ENSG00000141627	hsa-mir-515-1	NONE
hsa-miR-515-5p	6	MAPK4	5596	ENSG00000141639	hsa-mir-515-1	NONE
hsa-miR-515-5p	6	ZBTB7A	51341	ENSG00000178951	hsa-mir-515-1	NONE
hsa-miR-515-5p	6	RSPO1	284654	ENSG00000169218	hsa-mir-515-1	NONE
hsa-miR-515-5p	6	SPARC	6678	ENSG00000113140	hsa-mir-515-1	NONE
hsa-miR-515-5p	7	BCL2	596	ENSG00000171791	hsa-mir-515-1	NONE
hsa-miR-515-5p	7	ZFY	7544	ENSG00000067646	hsa-mir-515-1	NONE
hsa-miR-515-5p	6	FGF12	2257	ENSG00000114279	hsa-mir-515-1	NONE
hsa-miR-515-5p	7	NDUFC2	4718	ENSG00000151366	hsa-mir-515-1	NONE
hsa-miR-515-5p	7	OPALIN	93377	ENSG00000197430	hsa-mir-515-1	NONE
hsa-miR-515-5p	6	MYOCD	93649	ENSG00000141052	hsa-mir-515-1	NONE
hsa-miR-515-5p	6	TBC1D9	23158	ENSG00000109436	hsa-mir-515-1	NONE
hsa-miR-515-5p	6	DMP1	1758	ENSG00000152592	hsa-mir-515-1	NONE
hsa-miR-515-5p	6	C6orf132	647024	ENSG00000188112	hsa-mir-515-1	NONE
hsa-miR-515-5p	6	NID2	22795	ENSG00000087303	hsa-mir-515-1	NONE
hsa-miR-515-5p	6	SPTLC2	9517	ENSG00000100596	hsa-mir-515-1	NONE
hsa-miR-515-5p	6	MRPL30	51263	ENSG00000185414	hsa-mir-515-1	NONE
hsa-miR-515-5p	6	ELF3	1999	ENSG00000163435	hsa-mir-515-1	NONE
hsa-miR-515-5p	6	BEND6	221336	ENSG00000151917	hsa-mir-515-1	NONE
hsa-miR-515-5p	6	ERBB4	2066	ENSG00000178568	hsa-mir-515-1	NONE
hsa-miR-515-5p	6	PDCD7	10081	ENSG00000090470	hsa-mir-515-1	NONE
hsa-miR-515-5p	7	SP4	6671	ENSG00000105866	hsa-mir-515-1	NONE
hsa-miR-515-5p	8	UBE3C	9690	ENSG00000009335	hsa-mir-515-1	NONE
hsa-miR-515-5p	6	KIAA0513	9764	ENSG00000135709	hsa-mir-515-1	NONE
hsa-miR-515-5p	8	RNF169	254225	ENSG00000166439	hsa-mir-515-1	NONE
hsa-miR-515-5p	6	MYLIP	29116	ENSG00000007944	hsa-mir-515-1	NONE
hsa-miR-515-5p	7	XPO4	64328	ENSG00000132953	hsa-mir-515-1	NONE
hsa-miR-515-5p	6	UBE2D3	7323	ENSG00000109332	hsa-mir-515-1	NONE
hsa-miR-515-5p	6	FKTN	2218	ENSG00000106692	hsa-mir-515-1	NONE
hsa-miR-515-5p	7	ZNF609	23060	ENSG00000180357	hsa-mir-515-1	NONE
hsa-miR-515-5p	7	HRCT1	646962	ENSG00000196196	hsa-mir-515-1	NONE
hsa-miR-515-5p	6	MAP3K7CL	56911	ENSG00000156265	hsa-mir-515-1	NONE
hsa-miR-515-5p	6	PRKAR1A	5573	ENSG00000108946	hsa-mir-515-1	NONE
hsa-miR-515-5p	7	CEP44	80817	ENSG00000164118	hsa-mir-515-1	NONE
hsa-miR-515-5p	6	BVES	11149	ENSG00000112276	hsa-mir-515-1	NONE
hsa-miR-515-5p	6	MAP1B	4131	ENSG00000131711	hsa-mir-515-1	NONE
hsa-miR-515-5p	6	RFK	55312	ENSG00000135002	hsa-mir-515-1	NONE
hsa-miR-515-5p	6	ZNF695	57116	ENSG00000197472	hsa-mir-515-1	NONE
hsa-miR-515-5p	7	ZNF518B	85460	ENSG00000178163	hsa-mir-515-1	NONE
hsa-miR-515-5p	6	FAM131B	9715	ENSG00000159784	hsa-mir-515-1	NONE
hsa-miR-515-5p	6	GADD45B	4616	ENSG00000099860	hsa-mir-515-1	NONE
hsa-miR-515-5p	8	YTHDF2	51441	ENSG00000198492	hsa-mir-515-1	NONE
hsa-miR-515-5p	6	GJA3	2700	ENSG00000121743	hsa-mir-515-1	NONE
hsa-miR-515-5p	6	TMEM242	729515	ENSG00000215712	hsa-mir-515-1	NONE
hsa-miR-515-5p	7	PIP4K2B	8396	ENSG00000276293	hsa-mir-515-1	NONE
hsa-miR-515-5p	6	RAB27B	5874	ENSG00000041353	hsa-mir-515-1	NONE
hsa-miR-515-5p	7	C5orf51	285636	ENSG00000205765	hsa-mir-515-1	NONE
hsa-miR-515-5p	6	MOB3C	148932	ENSG00000142961	hsa-mir-515-1	NONE
hsa-miR-515-5p	6	FAM65A	79567	ENSG00000039523	hsa-mir-515-1	NONE
hsa-miR-515-5p	9	NOTCH2	4853	ENSG00000134250	hsa-mir-515-1	NONE
hsa-miR-515-5p	6	ZNF81	347344	ENSG00000197779	hsa-mir-515-1	NONE
hsa-miR-515-5p	6	UBE2D2	7322	ENSG00000131508	hsa-mir-515-1	NONE
hsa-miR-515-5p	6	CYB561D1	284613	ENSG00000174151	hsa-mir-515-1	NONE
hsa-miR-515-5p	7	KIAA1147	57189	ENSG00000257093	hsa-mir-515-1	NONE
hsa-miR-515-5p	6	ZNF107	51427	ENSG00000196247	hsa-mir-515-1	NONE
hsa-miR-515-5p	8	KIF20B	9585	ENSG00000138182	hsa-mir-515-1	NONE
hsa-miR-515-5p	6	PICALM	8301	ENSG00000073921	hsa-mir-515-1	NONE
hsa-miR-515-5p	6	SYT11	23208	ENSG00000132718	hsa-mir-515-1	NONE
hsa-miR-515-5p	6	POU4F1	5457	ENSG00000152192	hsa-mir-515-1	NONE
hsa-miR-515-5p	6	ABL2	27	ENSG00000143322	hsa-mir-515-1	NONE
hsa-miR-515-5p	6	PACS1	55690	ENSG00000175115	hsa-mir-515-1	NONE
hsa-miR-515-5p	6	IGFBP4	3487	ENSG00000141753	hsa-mir-515-1	NONE
hsa-miR-515-5p	6	COX18	285521	ENSG00000163626	hsa-mir-515-1	NONE
hsa-miR-515-5p	6	LRRC55	219527	ENSG00000183908	hsa-mir-515-1	NONE
hsa-miR-515-5p	7	DES	1674	ENSG00000175084	hsa-mir-515-1	NONE
hsa-miR-515-5p	7	FAM134C	162427	ENSG00000141699	hsa-mir-515-1	NONE
hsa-miR-515-5p	7	ATP8B4	79895	ENSG00000104043	hsa-mir-515-1	NONE
hsa-miR-515-5p	6	GFRA1	2674	ENSG00000151892	hsa-mir-515-1	NONE
hsa-miR-515-5p	8	NR3C2	4306	ENSG00000151623	hsa-mir-515-1	NONE
hsa-miR-515-5p	6	PRDM5	11107	ENSG00000138738	hsa-mir-515-1	NONE
hsa-miR-515-5p	6	PLAGL2	5326	ENSG00000126003	hsa-mir-515-1	NONE
hsa-miR-515-5p	6	KCTD7	154881	ENSG00000243335	hsa-mir-515-1	NONE
hsa-miR-515-5p	7	CCNF	899	ENSG00000162063	hsa-mir-515-1	NONE
hsa-miR-515-5p	6	LAMC1	3915	ENSG00000135862	hsa-mir-515-1	NONE
hsa-miR-515-5p	6	OPA3	80207	ENSG00000125741	hsa-mir-515-1	NONE
hsa-miR-515-5p	6	SLC5A9	200010	ENSG00000117834	hsa-mir-515-1	NONE
hsa-miR-515-5p	6	CYP19A1	1588	ENSG00000137869	hsa-mir-515-1	NONE
hsa-miR-515-5p	7	PITPNA	5306	ENSG00000174238	hsa-mir-515-1	NONE
hsa-miR-515-5p	6	HS2ST1	9653	ENSG00000153936	hsa-mir-515-1	NONE
hsa-miR-515-5p	7	SP1	6667	ENSG00000185591	hsa-mir-515-1	NONE
hsa-miR-515-5p	6	CSRP2BP	57325	ENSG00000149474	hsa-mir-515-1	NONE
hsa-miR-515-5p	6	MFHAS1	9258	ENSG00000147324	hsa-mir-515-1	NONE
hsa-miR-515-5p	6	PATE1	160065	ENSG00000171053	hsa-mir-515-1	NONE
hsa-miR-515-5p	6	C1orf173	127254	ENSG00000178965	hsa-mir-515-1	NONE
hsa-miR-515-5p	6	TRAF4	9618	ENSG00000076604	hsa-mir-515-1	NONE
hsa-miR-515-5p	6	HECTD2	143279	ENSG00000165338	hsa-mir-515-1	NONE
hsa-miR-515-5p	6	USP31	57478	ENSG00000103404	hsa-mir-515-1	NONE
hsa-miR-515-5p	8	BEND7	222389	ENSG00000165626	hsa-mir-515-1	NONE
hsa-miR-515-5p	6	HNRNPA1	3178	ENSG00000135486	hsa-mir-515-1	NONE
hsa-miR-515-5p	6	TRIM31	11074	ENSG00000224168, ENSG00000233573, ENSG00000224542, ENSG00000223531, ENSG00000226402, ENSG00000225130, ENSG00000204616, ENSG00000137397	hsa-mir-515-1	NONE
hsa-miR-515-5p	6	CARHSP1	23589	ENSG00000153048	hsa-mir-515-1	NONE
hsa-miR-515-5p	6	ZNF740	283337	ENSG00000139651	hsa-mir-515-1	NONE
hsa-miR-515-5p	8	NRAS	4893	ENSG00000213281	hsa-mir-515-1	NONE
hsa-miR-515-5p	8	PGM2L1	283209	ENSG00000165434	hsa-mir-515-1	NONE
hsa-miR-515-5p	8	KLF3	51274	ENSG00000109787	hsa-mir-515-1	NONE
hsa-miR-515-5p	6	ANKRD11	29123	ENSG00000167522	hsa-mir-515-1	NONE
hsa-miR-515-5p	6	ROR1	4919	ENSG00000185483	hsa-mir-515-1	NONE
hsa-miR-515-5p	6	GJA1	2697	ENSG00000152661	hsa-mir-515-1	NONE
hsa-miR-515-5p	6	CEP170	9859	ENSG00000143702	hsa-mir-515-1	NONE
hsa-miR-515-5p	7	DSE	29940	ENSG00000111817	hsa-mir-515-1	NONE
hsa-miR-515-5p	6	OGFOD3	79701	ENSG00000181396	hsa-mir-515-1	NONE
hsa-miR-515-5p	6	MYNN	55892	ENSG00000085274	hsa-mir-515-1	NONE
hsa-miR-515-5p	6	DOCK4	9732	ENSG00000128512	hsa-mir-515-1	NONE
hsa-miR-515-5p	6	EPN2	22905	ENSG00000072134	hsa-mir-515-1	NONE
hsa-miR-515-5p	6	ZNF589	51385	ENSG00000164048	hsa-mir-515-1	NONE
hsa-miR-515-5p	6	KIAA1199	57214	ENSG00000103888	hsa-mir-515-1	NONE
hsa-miR-515-5p	7	ERP44	23071	ENSG00000023318	hsa-mir-515-1	NONE
hsa-miR-515-5p	6	HSD11B2	3291	ENSG00000176387	hsa-mir-515-1	NONE
hsa-miR-515-5p	6	DAPK2	23604	ENSG00000035664	hsa-mir-515-1	NONE
hsa-miR-515-5p	7	FAM120C	54954	ENSG00000184083	hsa-mir-515-1	NONE
hsa-miR-515-5p	7	DSP	1832	ENSG00000096696	hsa-mir-515-1	NONE
hsa-miR-515-5p	8	PTGER4	5734	ENSG00000171522	hsa-mir-515-1	NONE
hsa-miR-515-5p	6	ADAT2	134637	ENSG00000189007	hsa-mir-515-1	NONE
hsa-miR-515-5p	7	CACNA1S	779	ENSG00000081248	hsa-mir-515-1	NONE
hsa-miR-515-5p	7	GNA12	2768	ENSG00000146535	hsa-mir-515-1	NONE
hsa-miR-515-5p	6	MLF1	4291	ENSG00000178053	hsa-mir-515-1	NONE
hsa-miR-515-5p	6	GLT6D1	360203	ENSG00000204007	hsa-mir-515-1	NONE
hsa-miR-515-5p	6	TNFRSF11A	8792	ENSG00000141655	hsa-mir-515-1	NONE
hsa-miR-515-5p	6	NMT1	4836	ENSG00000136448	hsa-mir-515-1	NONE
hsa-miR-515-5p	6	DOCK8	81704	ENSG00000107099	hsa-mir-515-1	NONE
hsa-miR-515-5p	6	FHAD1	114827	ENSG00000142621	hsa-mir-515-1	NONE
hsa-miR-515-5p	7	MDGA1	266727	ENSG00000112139	hsa-mir-515-1	NONE
hsa-miR-515-5p	6	G3BP1	10146	ENSG00000145907	hsa-mir-515-1	NONE
hsa-miR-515-5p	6	WDR52	55779	ENSG00000206530	hsa-mir-515-1	NONE
hsa-miR-515-5p	6	HNRNPC	3183	ENSG00000092199	hsa-mir-515-1	NONE
hsa-miR-515-5p	7	PPP1R12A	4659	ENSG00000058272	hsa-mir-515-1	NONE
hsa-miR-515-5p	6	FAM169B	283777	ENSG00000283597	hsa-mir-515-1	NONE
hsa-miR-515-5p	6	SDC1	6382	ENSG00000115884	hsa-mir-515-1	NONE
hsa-miR-515-5p	6	IPCEF1	26034	ENSG00000074706	hsa-mir-515-1	NONE
hsa-miR-515-5p	8	NECAP1	25977	ENSG00000089818	hsa-mir-515-1	NONE
hsa-miR-515-5p	6	MAK16	84549	ENSG00000198042	hsa-mir-515-1	NONE
hsa-miR-515-5p	6	ZNF552	79818	ENSG00000178935	hsa-mir-515-1	NONE
hsa-miR-515-5p	8	NCS1	23413	ENSG00000107130	hsa-mir-515-1	NONE
hsa-miR-515-5p	6	PDE1A	5136	ENSG00000115252	hsa-mir-515-1	NONE
hsa-miR-515-5p	7	ZNF681	148213	ENSG00000196172	hsa-mir-515-1	NONE
hsa-miR-515-5p	6	DHDDS	79947	ENSG00000117682	hsa-mir-515-1	NONE
hsa-miR-515-5p	7	GPR4	2828	ENSG00000177464	hsa-mir-515-1	NONE
hsa-miR-515-5p	6	SUFU	51684	ENSG00000107882	hsa-mir-515-1	NONE
hsa-miR-515-5p	9	ZFP36L1	677	ENSG00000185650	hsa-mir-515-1	NONE
hsa-miR-515-5p	7	GIGYF2	26058	ENSG00000204120	hsa-mir-515-1	NONE
hsa-miR-515-5p	7	SRRM4	84530	ENSG00000139767	hsa-mir-515-1	NONE
hsa-miR-515-5p	6	NHLRC1	378884	ENSG00000187566	hsa-mir-515-1	NONE
hsa-miR-515-5p	7	HOXA1	3198	ENSG00000105991	hsa-mir-515-1	NONE
hsa-miR-515-5p	6	RERE	473	ENSG00000142599	hsa-mir-515-1	NONE
hsa-miR-515-5p	7	FBXW7	55294	ENSG00000109670	hsa-mir-515-1	NONE
hsa-miR-515-5p	6	TAP2	6891	ENSG00000204267	hsa-mir-515-1	NONE
hsa-miR-515-5p	7	ENPP6	133121	ENSG00000164303	hsa-mir-515-1	NONE
hsa-miR-515-5p	6	SPPL3	121665	ENSG00000157837	hsa-mir-515-1	NONE
hsa-miR-515-5p	6	FAM129A	116496	ENSG00000135842	hsa-mir-515-1	NONE
hsa-miR-515-5p	7	PDYN	5173	ENSG00000101327	hsa-mir-515-1	NONE
hsa-miR-515-5p	6	ZNF280B	140883	ENSG00000275004	hsa-mir-515-1	NONE
hsa-miR-515-5p	7	DGCR2	9993	ENSG00000070413	hsa-mir-515-1	NONE
hsa-miR-515-5p	6	KIAA1244	57221	ENSG00000112379	hsa-mir-515-1	NONE
hsa-miR-515-5p	6	C11orf48	79081	ENSG00000162194	hsa-mir-515-1	NONE
hsa-miR-515-5p	7	HUNK	30811	ENSG00000142149	hsa-mir-515-1	NONE
hsa-miR-515-5p	6	OTUD7B	56957	ENSG00000264522	hsa-mir-515-1	NONE
hsa-miR-515-5p	6	HNRNPU	3192	ENSG00000153187	hsa-mir-515-1	NONE
hsa-miR-515-5p	7	LDOC1L	84247	ENSG00000188636	hsa-mir-515-1	NONE
hsa-miR-515-5p	6	GPR115	221393	ENSG00000153294	hsa-mir-515-1	NONE
hsa-miR-515-5p	6	YEATS4	8089	ENSG00000127337	hsa-mir-515-1	NONE
hsa-miR-515-5p	7	MAX	4149	ENSG00000125952	hsa-mir-515-1	NONE
hsa-miR-515-5p	6	MCF2L	23263	ENSG00000126217	hsa-mir-515-1	NONE
hsa-miR-515-5p	7	ELK4	2005	ENSG00000158711	hsa-mir-515-1	NONE
hsa-miR-515-5p	6	TCF7L1	83439	ENSG00000152284	hsa-mir-515-1	NONE
hsa-miR-515-5p	9	PLEK2	26499	ENSG00000100558	hsa-mir-515-1	NONE
hsa-miR-515-5p	6	NFAT5	10725	ENSG00000102908	hsa-mir-515-1	NONE
hsa-miR-515-5p	6	MON2	23041	ENSG00000061987	hsa-mir-515-1	NONE
hsa-miR-515-5p	6	YIPF4	84272	ENSG00000119820	hsa-mir-515-1	NONE
hsa-miR-515-5p	6	WNT9B	7484	ENSG00000276799, ENSG00000158955	hsa-mir-515-1	NONE
hsa-miR-515-5p	6	FAM102B	284611	ENSG00000162636	hsa-mir-515-1	NONE
hsa-miR-515-5p	6	SLC35F2	54733	ENSG00000110660	hsa-mir-515-1	NONE
hsa-miR-515-5p	7	ZNF250	58500	ENSG00000196150	hsa-mir-515-1	NONE
hsa-miR-515-5p	6	CHMP3	51652	ENSG00000115561	hsa-mir-515-1	NONE
hsa-miR-515-5p	6	KCNMA1	3778	ENSG00000156113	hsa-mir-515-1	NONE
hsa-miR-515-5p	6	CXCL6	6372	ENSG00000124875	hsa-mir-515-1	NONE
hsa-miR-515-5p	6	DESI2	51029	ENSG00000121644	hsa-mir-515-1	NONE
hsa-miR-515-5p	7	MMP15	4324	ENSG00000102996	hsa-mir-515-1	NONE
hsa-miR-515-5p	6	RHBDL3	162494	ENSG00000141314	hsa-mir-515-1	NONE
hsa-miR-515-5p	7	C11orf87	399947	ENSG00000185742	hsa-mir-515-1	NONE
hsa-miR-515-5p	6	IKZF2	22807	ENSG00000030419	hsa-mir-515-1	NONE
hsa-miR-515-5p	6	GAS7	8522	ENSG00000007237	hsa-mir-515-1	NONE
hsa-miR-515-5p	7	NUDT15	55270	ENSG00000136159	hsa-mir-515-1	NONE
hsa-miR-515-5p	6	TSC1	7248	ENSG00000165699	hsa-mir-515-1	NONE
hsa-miR-515-5p	6	RNF8	9025	ENSG00000112130	hsa-mir-515-1	NONE
hsa-miR-515-5p	6	NRG3	10718	ENSG00000185737	hsa-mir-515-1	NONE
hsa-miR-515-5p	7	RTF1	23168	ENSG00000137815	hsa-mir-515-1	NONE
hsa-miR-515-5p	6	SLC6A14	11254	ENSG00000268104	hsa-mir-515-1	NONE
hsa-miR-515-5p	6	EMX1	2016	ENSG00000135638	hsa-mir-515-1	NONE
hsa-miR-515-5p	8	UBE2H	7328	ENSG00000186591	hsa-mir-515-1	NONE
hsa-miR-515-5p	8	KRT76	51350	ENSG00000185069	hsa-mir-515-1	NONE
hsa-miR-515-5p	6	FAM43B	163933	ENSG00000183114	hsa-mir-515-1	NONE
hsa-miR-515-5p	7	SEZ6L	23544	ENSG00000100095	hsa-mir-515-1	NONE
hsa-miR-515-5p	7	ATP1B3	483	ENSG00000069849	hsa-mir-515-1	NONE
hsa-miR-515-5p	7	MKLN1	4289	ENSG00000128585	hsa-mir-515-1	NONE
hsa-miR-515-5p	6	SLC31A1	1317	ENSG00000136868	hsa-mir-515-1	NONE
hsa-miR-515-5p	6	LIPH	200879	ENSG00000163898	hsa-mir-515-1	NONE
hsa-miR-515-5p	9	ATRN	8455	ENSG00000088812	hsa-mir-515-1	NONE
hsa-miR-515-5p	6	PRKCA	5578	ENSG00000154229	hsa-mir-515-1	NONE
hsa-miR-515-5p	6	GPR173	54328	ENSG00000184194	hsa-mir-515-1	NONE
hsa-miR-515-5p	8	COL14A1	7373	ENSG00000187955	hsa-mir-515-1	NONE
hsa-miR-515-5p	6	ZNF84	7637	ENSG00000198040	hsa-mir-515-1	NONE
hsa-miR-515-5p	7	TNRC6C	57690	ENSG00000078687	hsa-mir-515-1	NONE
hsa-miR-515-5p	6	EVI5	7813	ENSG00000067208	hsa-mir-515-1	NONE
hsa-miR-515-5p	6	NAV1	89796	ENSG00000134369	hsa-mir-515-1	NONE
hsa-miR-515-5p	6	NXPE4	54827	ENSG00000137634	hsa-mir-515-1	NONE
hsa-miR-515-5p	6	YWHAH	7533	ENSG00000128245	hsa-mir-515-1	NONE
hsa-miR-515-5p	6	ICMT	23463	ENSG00000116237	hsa-mir-515-1	NONE
hsa-miR-515-5p	6	PAPOLG	64895	ENSG00000115421	hsa-mir-515-1	NONE
hsa-miR-515-5p	6	ZNF440	126070	ENSG00000171295	hsa-mir-515-1	NONE
hsa-miR-515-5p	6	DAAM1	23002	ENSG00000100592	hsa-mir-515-1	NONE
hsa-miR-515-5p	7	C11orf57	55216	ENSG00000150776	hsa-mir-515-1	NONE
hsa-miR-515-5p	7	ITPRIPL2	162073	ENSG00000205730	hsa-mir-515-1	NONE
hsa-miR-515-5p	7	ZNF266	10781	ENSG00000174652	hsa-mir-515-1	NONE
hsa-miR-515-5p	6	SLC25A20	788	ENSG00000178537	hsa-mir-515-1	NONE
hsa-miR-515-5p	6	ZNF793	390927	ENSG00000188227	hsa-mir-515-1	NONE
hsa-miR-515-5p	8	GPR158	57512	ENSG00000151025	hsa-mir-515-1	NONE
hsa-miR-515-5p	7	IGF1R	3480	ENSG00000140443	hsa-mir-515-1	NONE
hsa-miR-515-5p	6	CABLES2	81928	ENSG00000149679	hsa-mir-515-1	NONE
hsa-miR-515-5p	6	RIMS1	22999	ENSG00000079841	hsa-mir-515-1	NONE
hsa-miR-515-5p	7	ZNF680	340252	ENSG00000173041	hsa-mir-515-1	NONE
hsa-miR-515-5p	6	CDH2	1000	ENSG00000170558	hsa-mir-515-1	NONE
hsa-miR-515-5p	6	RCOR2	283248	ENSG00000167771	hsa-mir-515-1	NONE
hsa-miR-515-5p	6	TNFRSF11B	4982	ENSG00000164761	hsa-mir-515-1	NONE
hsa-miR-515-5p	7	FZD5	7855	ENSG00000163251	hsa-mir-515-1	NONE
hsa-miR-515-5p	6	POLR3H	171568	ENSG00000100413	hsa-mir-515-1	NONE
hsa-miR-515-5p	6	TACC1	6867	ENSG00000147526	hsa-mir-515-1	NONE
hsa-miR-515-5p	7	ATP1B4	23439	ENSG00000101892	hsa-mir-515-1	NONE
hsa-miR-515-5p	6	NKX3-1	4824	ENSG00000167034	hsa-mir-515-1	NONE
hsa-miR-515-5p	6	ATP9A	10079	ENSG00000054793	hsa-mir-515-1	NONE
hsa-miR-515-5p	6	GOLGA7	51125	ENSG00000147533	hsa-mir-515-1	NONE
hsa-miR-515-5p	8	MSTN	2660	ENSG00000138379	hsa-mir-515-1	NONE
hsa-miR-515-5p	6	CDK9	1025	ENSG00000136807	hsa-mir-515-1	NONE
hsa-miR-515-5p	6	CBX5	23468	ENSG00000094916	hsa-mir-515-1	NONE
hsa-miR-515-5p	6	SGMS1	259230	ENSG00000198964	hsa-mir-515-1	NONE
hsa-miR-515-5p	6	KAT6A	7994	ENSG00000083168	hsa-mir-515-1	NONE
hsa-miR-515-5p	6	N4BP3	23138	ENSG00000145911	hsa-mir-515-1	NONE
hsa-miR-515-5p	8	FAM219B	57184	ENSG00000178761	hsa-mir-515-1	NONE
hsa-miR-515-5p	8	SYNGR1	9145	ENSG00000100321	hsa-mir-515-1	NONE
hsa-miR-515-5p	7	PRPF38B	55119	ENSG00000134186	hsa-mir-515-1	NONE
hsa-miR-515-5p	7	SOX30	11063	ENSG00000039600	hsa-mir-515-1	NONE
hsa-miR-515-5p	6	CCDC140	151278	ENSG00000163081	hsa-mir-515-1	NONE
hsa-miR-515-5p	6	TWSG1	57045	ENSG00000128791	hsa-mir-515-1	NONE
hsa-miR-515-5p	7	FBXO45	200933	ENSG00000174013	hsa-mir-515-1	NONE
hsa-miR-515-5p	7	DICER1	23405	ENSG00000100697	hsa-mir-515-1	NONE
hsa-miR-515-5p	6	PTPRD	5789	ENSG00000153707	hsa-mir-515-1	NONE
hsa-miR-515-5p	6	UBXN4	23190	ENSG00000144224	hsa-mir-515-1	NONE
hsa-miR-515-5p	6	ZNF587	84914	ENSG00000198466	hsa-mir-515-1	NONE
hsa-miR-515-5p	6	XIAP	331	ENSG00000101966	hsa-mir-515-1	NONE
hsa-miR-515-5p	7	CBX2	84733	ENSG00000173894	hsa-mir-515-1	NONE
hsa-miR-515-5p	6	GOLGA3	2802	ENSG00000090615	hsa-mir-515-1	NONE
hsa-miR-515-5p	6	RAD18	56852	ENSG00000070950	hsa-mir-515-1	NONE
hsa-miR-515-5p	7	EBF4	57593	ENSG00000088881	hsa-mir-515-1	NONE
hsa-miR-515-5p	6	TENM1	10178	ENSG00000009694	hsa-mir-515-1	NONE
hsa-miR-515-5p	7	TMEM241	85019	ENSG00000134490	hsa-mir-515-1	NONE
hsa-miR-515-5p	7	LRRC2	79442	ENSG00000163827	hsa-mir-515-1	NONE
hsa-miR-515-5p	7	NTN1	9423	ENSG00000065320	hsa-mir-515-1	NONE
hsa-miR-515-5p	7	SKA3	221150	ENSG00000165480	hsa-mir-515-1	NONE
hsa-miR-515-5p	7	HIVEP3	59269	ENSG00000127124	hsa-mir-515-1	NONE
hsa-miR-515-5p	7	PIP5K1C	23396	ENSG00000186111	hsa-mir-515-1	NONE
hsa-miR-515-5p	6	SEMA3D	223117	ENSG00000153993	hsa-mir-515-1	NONE
hsa-miR-515-5p	6	PTBP3	9991	ENSG00000119314	hsa-mir-515-1	NONE
hsa-miR-515-5p	6	SCN5A	6331	ENSG00000183873	hsa-mir-515-1	NONE
hsa-miR-515-5p	6	PDDC1	347862	ENSG00000177225	hsa-mir-515-1	NONE
hsa-miR-515-5p	6	ZBTB21	49854	ENSG00000173276	hsa-mir-515-1	NONE
hsa-miR-515-5p	6	CA3	761	ENSG00000164879	hsa-mir-515-1	NONE
hsa-miR-515-5p	8	FOXJ2	55810	ENSG00000065970	hsa-mir-515-1	NONE
hsa-miR-515-5p	6	NT5DC3	51559	ENSG00000111696	hsa-mir-515-1	NONE
hsa-miR-515-5p	6	C12orf23	90488	ENSG00000151135	hsa-mir-515-1	NONE
hsa-miR-515-5p	6	FAM216B	144809	ENSG00000179813	hsa-mir-515-1	NONE
hsa-miR-515-5p	6	GRID1	2894	ENSG00000182771	hsa-mir-515-1	NONE
hsa-miR-515-5p	6	UBE2R2	54926	ENSG00000107341	hsa-mir-515-1	NONE
hsa-miR-515-5p	6	HDLBP	3069	ENSG00000115677	hsa-mir-515-1	NONE
hsa-miR-515-5p	6	CSRNP1	64651	ENSG00000144655	hsa-mir-515-1	NONE
hsa-miR-515-5p	6	SERTAD1	29950	ENSG00000197019	hsa-mir-515-1	NONE
hsa-miR-515-5p	6	PASK	23178	ENSG00000115687	hsa-mir-515-1	NONE
hsa-miR-515-5p	8	ZNF611	81856	ENSG00000213020	hsa-mir-515-1	NONE
hsa-miR-515-5p	7	FNDC3B	64778	ENSG00000075420	hsa-mir-515-1	NONE
hsa-miR-515-5p	7	EML4	27436	ENSG00000143924	hsa-mir-515-1	NONE
hsa-miR-515-5p	6	ZNF397	84307	ENSG00000186812	hsa-mir-515-1	NONE
hsa-miR-515-5p	7	PUM2	23369	ENSG00000055917	hsa-mir-515-1	NONE
hsa-miR-515-5p	8	SUDS3	64426	ENSG00000111707	hsa-mir-515-1	NONE
hsa-miR-515-5p	7	CLEC14A	161198	ENSG00000176435	hsa-mir-515-1	NONE
hsa-miR-515-5p	8	C1orf21	81563	ENSG00000116667	hsa-mir-515-1	NONE
hsa-miR-515-5p	6	DTX4	23220	ENSG00000110042	hsa-mir-515-1	NONE
hsa-miR-515-5p	6	MYSM1	114803	ENSG00000162601	hsa-mir-515-1	NONE
hsa-miR-515-5p	8	YWHAG	7532	ENSG00000170027	hsa-mir-515-1	NONE
hsa-miR-515-5p	6	PLXNC1	10154	ENSG00000136040	hsa-mir-515-1	NONE
hsa-miR-515-5p	6	RAD23B	5887	ENSG00000119318	hsa-mir-515-1	NONE
hsa-miR-515-5p	6	MAEL	84944	ENSG00000143194	hsa-mir-515-1	NONE
hsa-miR-515-5p	7	CAB39	51719	ENSG00000135932	hsa-mir-515-1	NONE
hsa-miR-515-5p	6	SESTD1	91404	ENSG00000187231	hsa-mir-515-1	NONE
hsa-miR-515-5p	6	KIF3B	9371	ENSG00000101350	hsa-mir-515-1	NONE
hsa-miR-515-5p	7	GNPDA2	132789	ENSG00000163281	hsa-mir-515-1	NONE
hsa-miR-515-5p	8	SLTM	79811	ENSG00000137776	hsa-mir-515-1	NONE
hsa-miR-515-5p	7	MTR	4548	ENSG00000116984	hsa-mir-515-1	NONE
hsa-miR-515-5p	7	PARM1	25849	ENSG00000169116	hsa-mir-515-1	NONE
hsa-miR-515-5p	6	MED1	5469	ENSG00000125686	hsa-mir-515-1	NONE
hsa-miR-515-5p	6	HS3ST2	9956	ENSG00000122254	hsa-mir-515-1	NONE
hsa-miR-515-5p	6	GAREM	64762	ENSG00000141441	hsa-mir-515-1	NONE
hsa-miR-515-5p	7	EPHB4	2050	ENSG00000196411	hsa-mir-515-1	NONE
hsa-miR-515-5p	6	NPY1R	4886	ENSG00000164128	hsa-mir-515-1	NONE
hsa-miR-515-5p	7	MBP	4155	ENSG00000197971	hsa-mir-515-1	NONE
hsa-miR-515-5p	10	GATAD2B	57459	ENSG00000143614	hsa-mir-515-1	NONE
hsa-miR-515-5p	7	EIF4EBP2	1979	ENSG00000148730	hsa-mir-515-1	NONE
hsa-miR-515-5p	7	EMP2	2013	ENSG00000213853	hsa-mir-515-1	NONE
hsa-miR-515-5p	7	CPSF7	79869	ENSG00000149532	hsa-mir-515-1	NONE
hsa-miR-515-5p	6	MYOZ1	58529	ENSG00000177791	hsa-mir-515-1	NONE
hsa-miR-515-5p	6	SNAP25	6616	ENSG00000132639	hsa-mir-515-1	NONE
hsa-miR-515-5p	6	PCDH12	51294	ENSG00000113555	hsa-mir-515-1	NONE
hsa-miR-515-5p	6	RHOXF1	158800	ENSG00000101883	hsa-mir-515-1	NONE
hsa-miR-515-5p	7	CC2D1B	200014	ENSG00000154222	hsa-mir-515-1	NONE
hsa-miR-515-5p	6	PTGDR2	11251	ENSG00000183134	hsa-mir-515-1	NONE
hsa-miR-515-5p	6	CRIM1	51232	ENSG00000150938	hsa-mir-515-1	NONE
hsa-miR-515-5p	7	KAL1	3730	ENSG00000011201	hsa-mir-515-1	NONE
hsa-miR-515-5p	7	PRKAB2	5565	ENSG00000131791	hsa-mir-515-1	NONE
hsa-miR-515-5p	6	YES1	7525	ENSG00000176105	hsa-mir-515-1	NONE
hsa-miR-515-5p	6	PAX3	5077	ENSG00000135903	hsa-mir-515-1	NONE
hsa-miR-515-5p	6	PHF20L1	51105	ENSG00000129292	hsa-mir-515-1	NONE
hsa-miR-515-5p	7	IWS1	55677	ENSG00000163166	hsa-mir-515-1	NONE
hsa-miR-515-5p	6	SYT2	127833	ENSG00000143858	hsa-mir-515-1	NONE
hsa-miR-515-5p	7	KLF6	1316	ENSG00000067082	hsa-mir-515-1	NONE
hsa-miR-515-5p	8	LPCAT1	79888	ENSG00000153395	hsa-mir-515-1	NONE
hsa-miR-515-5p	6	HOOK3	84376	ENSG00000168172	hsa-mir-515-1	NONE
hsa-miR-515-5p	6	PALM2	114299	ENSG00000243444	hsa-mir-515-1	NONE
hsa-miR-515-5p	7	XKR6	286046	ENSG00000171044	hsa-mir-515-1	NONE
hsa-miR-515-5p	8	FOXC1	2296	ENSG00000054598	hsa-mir-515-1	NONE
hsa-miR-515-5p	6	ZNF207	7756	ENSG00000010244	hsa-mir-515-1	NONE
hsa-miR-515-5p	8	FOXE1	2304	ENSG00000178919	hsa-mir-515-1	NONE
hsa-miR-515-5p	6	RNASEH2C	84153	ENSG00000172922	hsa-mir-515-1	NONE
hsa-miR-515-5p	6	AP1G1	164	ENSG00000166747	hsa-mir-515-1	NONE
hsa-miR-515-5p	6	HEMK1	51409	ENSG00000114735	hsa-mir-515-1	NONE
hsa-miR-515-5p	6	MUM1	84939	ENSG00000160953	hsa-mir-515-1	NONE
hsa-miR-515-5p	6	GPR64	10149	ENSG00000173698	hsa-mir-515-1	NONE
hsa-miR-515-5p	8	PAPPA	5069	ENSG00000182752	hsa-mir-515-1	NONE
hsa-miR-515-5p	6	PAFAH1B2	5049	ENSG00000168092	hsa-mir-515-1	NONE
hsa-miR-515-5p	8	ABCG4	64137	ENSG00000172350	hsa-mir-515-1	NONE
hsa-miR-515-5p	6	IVD	3712	ENSG00000128928	hsa-mir-515-1	NONE
hsa-miR-515-5p	6	NHEJ1	79840	ENSG00000187736	hsa-mir-515-1	NONE
hsa-miR-515-5p	6	ZNF568	374900	ENSG00000198453	hsa-mir-515-1	NONE
hsa-miR-515-5p	6	OPRK1	4986	ENSG00000082556	hsa-mir-515-1	NONE
hsa-miR-515-5p	7	PLD5	200150	ENSG00000180287	hsa-mir-515-1	NONE
hsa-miR-515-5p	6	CACNB3	784	ENSG00000167535	hsa-mir-515-1	NONE
hsa-miR-515-5p	6	NEDD4L	23327	ENSG00000049759	hsa-mir-515-1	NONE
hsa-miR-515-5p	8	GALNT1	2589	ENSG00000141429	hsa-mir-515-1	NONE
hsa-miR-515-5p	6	C5orf24	134553	ENSG00000181904	hsa-mir-515-1	NONE
hsa-miR-515-5p	7	FZD8	8325	ENSG00000177283	hsa-mir-515-1	NONE
hsa-miR-515-5p	7	VAMP1	6843	ENSG00000139190	hsa-mir-515-1	NONE
hsa-miR-515-5p	8	CDH1	999	ENSG00000039068	hsa-mir-515-1	NONE
hsa-miR-515-5p	7	AFF2	2334	ENSG00000155966	hsa-mir-515-1	NONE
hsa-miR-515-5p	6	ADCY1	107	ENSG00000164742	hsa-mir-515-1	NONE
hsa-miR-515-5p	7	CALN1	83698	ENSG00000183166	hsa-mir-515-1	NONE
hsa-miR-515-5p	6	CDC23	8697	ENSG00000094880	hsa-mir-515-1	NONE
hsa-miR-515-5p	6	CDHR1	92211	ENSG00000148600	hsa-mir-515-1	NONE
hsa-miR-515-5p	7	GDI2	2665	ENSG00000057608	hsa-mir-515-1	NONE
hsa-miR-515-5p	6	WSCD2	9671	ENSG00000075035	hsa-mir-515-1	NONE
hsa-miR-515-5p	6	ARHGAP10	79658	ENSG00000071205	hsa-mir-515-1	NONE
hsa-miR-515-5p	7	VPS45	11311	ENSG00000136631	hsa-mir-515-1	NONE
hsa-miR-515-5p	7	ADAM17	6868	ENSG00000151694	hsa-mir-515-1	NONE
hsa-miR-515-5p	7	RBM43	375287	ENSG00000184898	hsa-mir-515-1	NONE
hsa-miR-515-5p	6	PEX2	5828	ENSG00000164751	hsa-mir-515-1	NONE
hsa-miR-515-5p	7	PLA2G2F	64600	ENSG00000158786	hsa-mir-515-1	NONE
hsa-miR-515-5p	6	KLHL41	10324	ENSG00000239474	hsa-mir-515-1	NONE
hsa-miR-515-5p	7	C18orf25	147339	ENSG00000152242	hsa-mir-515-1	NONE
hsa-miR-515-5p	6	IL6ST	3572	ENSG00000134352	hsa-mir-515-1	NONE
hsa-miR-515-5p	6	SLC2A13	114134	ENSG00000151229	hsa-mir-515-1	NONE
hsa-miR-515-5p	6	KIAA0226	9711	ENSG00000145016	hsa-mir-515-1	NONE
hsa-miR-515-5p	6	TRIM13	10206	ENSG00000204977	hsa-mir-515-1	NONE
hsa-miR-515-5p	6	SGTB	54557	ENSG00000197860	hsa-mir-515-1	NONE
hsa-miR-515-5p	7	PPP1R3C	5507	ENSG00000119938	hsa-mir-515-1	NONE
hsa-miR-515-5p	6	F11R	50848	ENSG00000158769	hsa-mir-515-1	NONE
hsa-miR-515-5p	9	MAPRE1	22919	ENSG00000101367	hsa-mir-515-1	NONE
hsa-miR-515-5p	6	ASB1	51665	ENSG00000065802	hsa-mir-515-1	NONE
hsa-miR-515-5p	7	KIAA0368	23392	ENSG00000136813	hsa-mir-515-1	NONE
hsa-miR-515-5p	7	SYNJ2	8871	ENSG00000078269	hsa-mir-515-1	NONE
hsa-miR-515-5p	6	ATP13A3	79572	ENSG00000133657	hsa-mir-515-1	NONE
hsa-miR-515-5p	6	C10orf25	220979	NA	hsa-mir-515-1	NONE
hsa-miR-515-5p	6	BCAT1	586	ENSG00000060982	hsa-mir-515-1	NONE
hsa-miR-515-5p	7	GRIA1	2890	ENSG00000155511	hsa-mir-515-1	NONE
hsa-miR-515-5p	8	SOX12	6666	ENSG00000177732	hsa-mir-515-1	NONE
hsa-miR-515-5p	6	SWAP70	23075	ENSG00000133789	hsa-mir-515-1	NONE
hsa-miR-515-5p	6	PPP1R9A	55607	ENSG00000158528	hsa-mir-515-1	NONE
hsa-miR-515-5p	6	ZNF273	10793	ENSG00000198039	hsa-mir-515-1	NONE
hsa-miR-515-5p	6	LAMTOR3	8649	ENSG00000109270	hsa-mir-515-1	NONE
hsa-miR-515-5p	6	ANKRD52	283373	ENSG00000139645	hsa-mir-515-1	NONE
hsa-miR-515-5p	6	ZNF449	203523	ENSG00000173275	hsa-mir-515-1	NONE
hsa-miR-515-5p	6	ZNF582	147948	ENSG00000018869	hsa-mir-515-1	NONE
hsa-miR-515-5p	6	PLIN1	5346	ENSG00000166819	hsa-mir-515-1	NONE
hsa-miR-515-5p	6	AAR2	25980	ENSG00000131043	hsa-mir-515-1	NONE
hsa-miR-515-5p	6	HSPA12A	259217	ENSG00000165868	hsa-mir-515-1	NONE
hsa-miR-515-5p	7	ELAVL2	1993	ENSG00000107105	hsa-mir-515-1	NONE
hsa-miR-515-5p	6	CXXC4	80319	ENSG00000168772	hsa-mir-515-1	NONE
hsa-miR-515-5p	8	ETS1	2113	ENSG00000134954	hsa-mir-515-1	NONE
hsa-miR-515-5p	10	TMEM2	23670	ENSG00000135048	hsa-mir-515-1	NONE
hsa-miR-515-5p	6	CHST15	51363	ENSG00000182022	hsa-mir-515-1	NONE
hsa-miR-515-5p	8	LRRC58	116064	ENSG00000163428	hsa-mir-515-1	NONE
hsa-miR-515-5p	6	FAM117B	150864	ENSG00000138439	hsa-mir-515-1	NONE
hsa-miR-515-5p	6	TCF21	6943	ENSG00000118526	hsa-mir-515-1	NONE
hsa-miR-515-5p	6	RALGAPB	57148	ENSG00000170471	hsa-mir-515-1	NONE
hsa-miR-515-5p	6	C17orf47	284083	ENSG00000181013	hsa-mir-515-1	NONE
hsa-miR-515-5p	7	CREBZF	58487	ENSG00000137504	hsa-mir-515-1	NONE
hsa-miR-515-5p	8	CHRD	8646	ENSG00000090539	hsa-mir-515-1	NONE
hsa-miR-515-5p	6	TTC14	151613	ENSG00000163728	hsa-mir-515-1	NONE
hsa-miR-515-5p	6	CDYL2	124359	ENSG00000166446	hsa-mir-515-1	NONE
hsa-miR-515-5p	7	FANCF	2188	ENSG00000183161	hsa-mir-515-1	NONE
hsa-miR-515-5p	6	FGFBP3	143282	ENSG00000174721	hsa-mir-515-1	NONE
hsa-miR-515-5p	8	CDC73	79577	ENSG00000134371	hsa-mir-515-1	NONE
hsa-miR-515-3p	6	TRNAU1AP	54952	ENSG00000180098	hsa-mir-515-1	NONE
hsa-miR-515-3p	7	C1orf21	81563	ENSG00000116667	hsa-mir-515-1	NONE
hsa-miR-515-3p	6	GPBP1L1	60313	ENSG00000159592	hsa-mir-515-1	NONE
hsa-miR-515-3p	7	MAT2A	4144	ENSG00000168906	hsa-mir-515-1	NONE
hsa-miR-515-3p	6	ZNRF3	84133	ENSG00000183579	hsa-mir-515-1	NONE
hsa-miR-515-3p	6	GJA3	2700	ENSG00000121743	hsa-mir-515-1	NONE
hsa-miR-515-3p	6	HDAC9	9734	ENSG00000048052	hsa-mir-515-1	NONE
hsa-miR-515-3p	7	PTPRG	5793	ENSG00000144724	hsa-mir-515-1	NONE
hsa-miR-515-3p	6	RTN4	57142	ENSG00000115310	hsa-mir-515-1	NONE
hsa-miR-515-3p	6	CXCL12	6387	ENSG00000107562	hsa-mir-515-1	NONE
hsa-miR-515-3p	6	SLC12A7	10723	ENSG00000113504	hsa-mir-515-1	NONE
hsa-miR-515-3p	6	BPGM	669	ENSG00000172331	hsa-mir-515-1	NONE
hsa-miR-515-3p	9	NR1D2	9975	ENSG00000174738	hsa-mir-515-1	NONE
hsa-miR-515-3p	6	ZNF585B	92285	ENSG00000245680	hsa-mir-515-1	NONE
hsa-miR-515-3p	6	SCUBE3	222663	ENSG00000146197	hsa-mir-515-1	NONE
hsa-miR-515-3p	7	NFE2L1	4779	ENSG00000082641	hsa-mir-515-1	NONE
hsa-miR-515-3p	6	NFASC	23114	ENSG00000163531	hsa-mir-515-1	NONE
hsa-miR-515-3p	8	PCDH18	54510	ENSG00000189184	hsa-mir-515-1	NONE
hsa-miR-515-3p	6	AHNAK2	113146	ENSG00000185567	hsa-mir-515-1	NONE
hsa-miR-515-3p	6	ABHD2	11057	ENSG00000140526	hsa-mir-515-1	NONE
hsa-miR-515-3p	7	PI4KB	5298	ENSG00000143393	hsa-mir-515-1	NONE
hsa-miR-515-3p	6	CASQ2	845	ENSG00000118729	hsa-mir-515-1	NONE
hsa-miR-515-3p	6	HIST2H2BE	8349	ENSG00000184678	hsa-mir-515-1	NONE
hsa-miR-515-3p	6	RNF26	79102	ENSG00000173456	hsa-mir-515-1	NONE
hsa-miR-515-3p	7	UBR5	51366	ENSG00000104517	hsa-mir-515-1	NONE
hsa-miR-515-3p	7	GPR173	54328	ENSG00000184194	hsa-mir-515-1	NONE
hsa-miR-515-3p	6	PTBP3	9991	ENSG00000119314	hsa-mir-515-1	NONE
hsa-miR-515-3p	6	FBN2	2201	ENSG00000138829	hsa-mir-515-1	NONE
hsa-miR-515-3p	6	SESN2	83667	ENSG00000130766	hsa-mir-515-1	NONE
hsa-miR-515-3p	6	ZAK	51776	ENSG00000091436	hsa-mir-515-1	NONE
hsa-miR-515-3p	9	PPP1R7	5510	ENSG00000115685	hsa-mir-515-1	NONE
hsa-miR-515-3p	6	ZNF800	168850	ENSG00000048405	hsa-mir-515-1	NONE
hsa-miR-515-3p	6	CBR4	84869	ENSG00000145439	hsa-mir-515-1	NONE
hsa-miR-515-3p	6	CD2BP2	10421	ENSG00000169217	hsa-mir-515-1	NONE
hsa-miR-515-3p	7	MMP2	4313	ENSG00000087245	hsa-mir-515-1	NONE
hsa-miR-515-3p	6	ARHGAP26	23092	ENSG00000145819	hsa-mir-515-1	NONE
hsa-miR-515-3p	7	EFNB2	1948	ENSG00000125266	hsa-mir-515-1	NONE
hsa-miR-515-3p	6	RIMS3	9783	ENSG00000117016	hsa-mir-515-1	NONE
hsa-miR-515-3p	7	STK35	140901	ENSG00000125834	hsa-mir-515-1	NONE
hsa-miR-515-3p	9	SSFA2	6744	ENSG00000138434	hsa-mir-515-1	NONE
hsa-miR-515-3p	6	GNMT	27232	ENSG00000124713	hsa-mir-515-1	NONE
hsa-miR-515-3p	6	KLK2	3817	ENSG00000167751	hsa-mir-515-1	NONE
hsa-miR-515-3p	7	TIGD2	166815	ENSG00000180346	hsa-mir-515-1	NONE
hsa-miR-515-3p	6	PAX6	5080	ENSG00000007372	hsa-mir-515-1	NONE
hsa-miR-515-3p	6	SERPINB9	5272	ENSG00000170542	hsa-mir-515-1	NONE
hsa-miR-515-3p	6	DCAF12	25853	ENSG00000198876	hsa-mir-515-1	NONE
hsa-miR-515-3p	7	ACACA	31	ENSG00000278540	hsa-mir-515-1	NONE
hsa-miR-515-3p	6	PTPN3	5774	ENSG00000070159	hsa-mir-515-1	NONE
hsa-miR-515-3p	7	RPS6KA3	6197	ENSG00000177189	hsa-mir-515-1	NONE
hsa-miR-515-3p	6	PRKAR1A	5573	ENSG00000108946	hsa-mir-515-1	NONE
hsa-miR-515-3p	6	IGFBP5	3488	ENSG00000115461	hsa-mir-515-1	NONE
hsa-miR-515-3p	6	CRYZL1	9946	ENSG00000205758	hsa-mir-515-1	NONE
hsa-miR-515-3p	7	PPL	5493	ENSG00000118898	hsa-mir-515-1	NONE
hsa-miR-515-3p	6	DAK	26007	ENSG00000149476	hsa-mir-515-1	NONE
hsa-miR-515-3p	7	PTGDR2	11251	ENSG00000183134	hsa-mir-515-1	NONE
hsa-miR-515-3p	7	KLHL6	89857	ENSG00000172578	hsa-mir-515-1	NONE
hsa-miR-515-3p	7	DCAF5	8816	ENSG00000139990	hsa-mir-515-1	NONE
hsa-miR-515-3p	6	SOX21	11166	ENSG00000125285	hsa-mir-515-1	NONE
hsa-miR-515-3p	6	LGALSL	29094	ENSG00000119862	hsa-mir-515-1	NONE
hsa-miR-515-3p	7	LBP	3929	ENSG00000129988	hsa-mir-515-1	NONE
hsa-miR-515-3p	6	DDX3Y	8653	ENSG00000067048	hsa-mir-515-1	NONE
hsa-miR-515-3p	6	DDN	23109	ENSG00000181418	hsa-mir-515-1	NONE
hsa-miR-515-3p	6	RAB7A	7879	ENSG00000075785	hsa-mir-515-1	NONE
hsa-miR-515-3p	6	TSPAN2	10100	ENSG00000134198	hsa-mir-515-1	NONE
hsa-miR-515-3p	6	PLCB2	5330	ENSG00000137841	hsa-mir-515-1	NONE
hsa-miR-515-3p	6	RAB6B	51560	ENSG00000154917	hsa-mir-515-1	NONE
hsa-miR-515-3p	6	CCDC176	80127	ENSG00000119636	hsa-mir-515-1	NONE
hsa-miR-515-3p	6	ADRA2B	151	ENSG00000274286	hsa-mir-515-1	NONE
hsa-miR-515-3p	7	TOX2	84969	ENSG00000124191	hsa-mir-515-1	NONE
hsa-miR-515-3p	6	COPS6	10980	ENSG00000168090	hsa-mir-515-1	NONE
hsa-miR-515-3p	6	RRP1B	23076	ENSG00000160208	hsa-mir-515-1	NONE
hsa-miR-515-3p	6	MGAT4A	11320	ENSG00000071073	hsa-mir-515-1	NONE
hsa-miR-515-3p	7	APLP2	334	ENSG00000084234	hsa-mir-515-1	NONE
hsa-miR-515-3p	6	ADAMTSL1	92949	ENSG00000178031	hsa-mir-515-1	NONE
hsa-miR-515-3p	7	FAM13B	51306	ENSG00000031003	hsa-mir-515-1	NONE
hsa-miR-515-3p	6	CMPK1	51727	ENSG00000162368	hsa-mir-515-1	NONE
hsa-miR-515-3p	6	LRRC8A	56262	ENSG00000136802	hsa-mir-515-1	NONE
hsa-miR-515-3p	8	TMEM203	94107	ENSG00000187713	hsa-mir-515-1	NONE
hsa-miR-515-3p	7	POLR3D	661	ENSG00000168495	hsa-mir-515-1	NONE
hsa-miR-515-3p	7	LPCAT2	54947	ENSG00000087253	hsa-mir-515-1	NONE
hsa-miR-515-3p	6	AP1G1	164	ENSG00000166747	hsa-mir-515-1	NONE
hsa-miR-515-3p	6	UBL7	84993	ENSG00000138629	hsa-mir-515-1	NONE
hsa-miR-515-3p	6	RAB3B	5865	ENSG00000169213	hsa-mir-515-1	NONE
hsa-miR-515-3p	6	AMER1	139285	ENSG00000184675	hsa-mir-515-1	NONE
hsa-miR-515-3p	7	BNIP3L	665	ENSG00000104765	hsa-mir-515-1	NONE
hsa-miR-515-3p	6	PAG1	55824	ENSG00000076641	hsa-mir-515-1	NONE
hsa-miR-515-3p	6	USP6NL	9712	ENSG00000148429	hsa-mir-515-1	NONE
hsa-miR-515-3p	6	DCTN4	51164	ENSG00000132912	hsa-mir-515-1	NONE
hsa-miR-515-3p	6	ZNF202	7753	ENSG00000166261	hsa-mir-515-1	NONE
hsa-miR-515-3p	7	PDE1B	5153	ENSG00000123360	hsa-mir-515-1	NONE
hsa-miR-515-3p	6	KPNA6	23633	ENSG00000025800	hsa-mir-515-1	NONE
hsa-miR-515-3p	8	SPG7	6687	ENSG00000197912	hsa-mir-515-1	NONE
hsa-miR-515-3p	6	ACAA1	30	ENSG00000060971	hsa-mir-515-1	NONE
hsa-miR-515-3p	7	LARP4B	23185	ENSG00000107929	hsa-mir-515-1	NONE
hsa-miR-515-3p	6	WFDC12	128488	ENSG00000168703	hsa-mir-515-1	NONE
hsa-miR-515-3p	6	CSGALNACT1	55790	ENSG00000147408	hsa-mir-515-1	NONE
hsa-miR-515-3p	7	CLOCK	9575	ENSG00000134852	hsa-mir-515-1	NONE
hsa-miR-515-3p	6	PRAMEF16	654348	NA	hsa-mir-515-1	NONE
hsa-miR-515-3p	6	WDR64	128025	ENSG00000162843	hsa-mir-515-1	NONE
hsa-miR-515-3p	6	LAMTOR5	10542	ENSG00000134248	hsa-mir-515-1	NONE
hsa-miR-515-3p	6	METTL7B	196410	ENSG00000170439	hsa-mir-515-1	NONE
hsa-miR-515-3p	6	LYRM2	57226	ENSG00000083099	hsa-mir-515-1	NONE
hsa-miR-515-3p	6	ZBTB10	65986	ENSG00000205189	hsa-mir-515-1	NONE
hsa-miR-515-3p	6	TLN2	83660	ENSG00000171914	hsa-mir-515-1	NONE
hsa-miR-515-3p	6	MRPL22	29093	ENSG00000082515	hsa-mir-515-1	NONE
hsa-miR-515-3p	7	RPL27A	6157	ENSG00000166441	hsa-mir-515-1	NONE
hsa-miR-515-3p	8	MYO5A	4644	ENSG00000197535	hsa-mir-515-1	NONE
hsa-miR-515-3p	6	HDAC11	79885	ENSG00000163517	hsa-mir-515-1	NONE
hsa-miR-515-3p	6	AKAP11	11215	ENSG00000023516	hsa-mir-515-1	NONE
hsa-miR-515-3p	8	BICD2	23299	ENSG00000185963	hsa-mir-515-1	NONE
hsa-miR-515-3p	6	HMGB3	3149	ENSG00000029993	hsa-mir-515-1	NONE
hsa-miR-515-3p	7	AMMECR1L	83607	ENSG00000144233	hsa-mir-515-1	NONE
hsa-miR-515-3p	6	ZNF320	162967	ENSG00000182986	hsa-mir-515-1	NONE
hsa-miR-515-3p	6	CYB561D2	11068	ENSG00000114395	hsa-mir-515-1	NONE
hsa-miR-515-3p	7	CAMK2N2	94032	ENSG00000163888	hsa-mir-515-1	NONE
hsa-miR-515-3p	6	PIP4K2B	8396	ENSG00000276293	hsa-mir-515-1	NONE
hsa-miR-515-3p	7	TMX3	54495	ENSG00000166479	hsa-mir-515-1	NONE
hsa-miR-515-3p	6	EGR4	1961	ENSG00000135625	hsa-mir-515-1	NONE
hsa-miR-515-3p	6	TECPR1	25851	ENSG00000205356	hsa-mir-515-1	NONE
hsa-miR-515-3p	6	ETV3L	440695	ENSG00000253831	hsa-mir-515-1	NONE
hsa-miR-515-3p	7	PROX1	5629	ENSG00000117707	hsa-mir-515-1	NONE
hsa-miR-515-3p	6	C3orf67	200844	ENSG00000163689	hsa-mir-515-1	NONE
hsa-miR-515-3p	6	MTHFR	4524	ENSG00000177000	hsa-mir-515-1	NONE
hsa-miR-515-3p	6	HRH4	59340	ENSG00000134489	hsa-mir-515-1	NONE
hsa-miR-515-3p	6	CCDC25	55246	ENSG00000147419	hsa-mir-515-1	NONE
hsa-miR-515-3p	6	TMTC2	160335	ENSG00000179104	hsa-mir-515-1	NONE
hsa-miR-515-3p	6	FAM169B	283777	ENSG00000283597	hsa-mir-515-1	NONE
hsa-miR-515-3p	6	ANGPT4	51378	ENSG00000101280	hsa-mir-515-1	NONE
hsa-miR-515-3p	9	ARIH1	25820	ENSG00000166233	hsa-mir-515-1	NONE
hsa-miR-515-3p	7	SCN9A	6335	ENSG00000169432	hsa-mir-515-1	NONE
hsa-miR-515-3p	6	ZNF672	79894	ENSG00000171161	hsa-mir-515-1	NONE
hsa-miR-515-3p	8	BEND4	389206	ENSG00000188848	hsa-mir-515-1	NONE
hsa-miR-515-3p	7	F2R	2149	ENSG00000181104	hsa-mir-515-1	NONE
hsa-miR-515-3p	6	TGFBR2	7048	ENSG00000163513	hsa-mir-515-1	NONE
hsa-miR-515-3p	6	UBR1	197131	ENSG00000159459	hsa-mir-515-1	NONE
hsa-miR-515-3p	7	ABI1	10006	ENSG00000136754	hsa-mir-515-1	NONE
hsa-miR-515-3p	6	CBX2	84733	ENSG00000173894	hsa-mir-515-1	NONE
hsa-miR-515-3p	6	ZNF496	84838	ENSG00000162714	hsa-mir-515-1	NONE
hsa-miR-515-3p	6	KCNC2	3747	ENSG00000166006	hsa-mir-515-1	NONE
hsa-miR-515-3p	8	BTBD3	22903	ENSG00000132640	hsa-mir-515-1	NONE
hsa-miR-515-3p	9	GABBR2	9568	ENSG00000136928	hsa-mir-515-1	NONE
hsa-miR-515-3p	7	UBASH3B	84959	ENSG00000154127	hsa-mir-515-1	NONE
hsa-miR-515-3p	6	DHX33	56919	ENSG00000005100	hsa-mir-515-1	NONE
hsa-miR-515-3p	6	THBS3	7059	ENSG00000169231	hsa-mir-515-1	NONE
hsa-miR-515-3p	6	STX1B	112755	ENSG00000099365	hsa-mir-515-1	NONE
hsa-miR-515-3p	6	C9orf114	51490	ENSG00000198917	hsa-mir-515-1	NONE
hsa-miR-515-3p	6	C11orf34	349633	ENSG00000188771	hsa-mir-515-1	NONE
hsa-miR-515-3p	7	RND2	8153	ENSG00000108830	hsa-mir-515-1	NONE
hsa-miR-515-3p	7	GJC1	10052	ENSG00000182963	hsa-mir-515-1	NONE
hsa-miR-515-3p	6	KL	9365	ENSG00000133116	hsa-mir-515-1	NONE
hsa-miR-515-3p	6	B3GNT5	84002	ENSG00000176597	hsa-mir-515-1	NONE
hsa-miR-515-3p	6	RNF185	91445	ENSG00000138942	hsa-mir-515-1	NONE
hsa-miR-515-3p	6	EIF4EBP2	1979	ENSG00000148730	hsa-mir-515-1	NONE
hsa-miR-515-3p	7	RAB27B	5874	ENSG00000041353	hsa-mir-515-1	NONE
hsa-miR-515-3p	6	XIRP2	129446	ENSG00000163092	hsa-mir-515-1	NONE
hsa-miR-515-3p	6	SYNE1	23345	ENSG00000131018	hsa-mir-515-1	NONE
hsa-miR-515-3p	6	PKD2L1	9033	ENSG00000107593	hsa-mir-515-1	NONE
hsa-miR-515-3p	6	MAGEE1	57692	ENSG00000198934	hsa-mir-515-1	NONE
hsa-miR-515-3p	7	BBX	56987	ENSG00000114439	hsa-mir-515-1	NONE
hsa-miR-515-3p	7	UCHL1	7345	ENSG00000154277	hsa-mir-515-1	NONE
hsa-miR-515-3p	6	MDM4	4194	ENSG00000198625	hsa-mir-515-1	NONE
hsa-miR-515-3p	6	PHF19	26147	ENSG00000119403	hsa-mir-515-1	NONE
hsa-miR-515-3p	6	SLC36A1	206358	ENSG00000123643	hsa-mir-515-1	NONE
hsa-miR-515-3p	6	PNOC	5368	ENSG00000168081	hsa-mir-515-1	NONE
hsa-miR-515-3p	6	PRKAB1	5564	ENSG00000111725	hsa-mir-515-1	NONE
hsa-miR-515-3p	6	PLAT	5327	ENSG00000104368	hsa-mir-515-1	NONE
hsa-miR-515-3p	6	PLCXD3	345557	ENSG00000182836	hsa-mir-515-1	NONE
hsa-miR-515-3p	6	AFF1	4299	ENSG00000172493	hsa-mir-515-1	NONE
hsa-miR-515-3p	7	PEAR1	375033	ENSG00000187800	hsa-mir-515-1	NONE
hsa-miR-515-3p	6	JMJD6	23210	ENSG00000070495	hsa-mir-515-1	NONE
hsa-miR-515-3p	6	MBLAC2	153364	ENSG00000176055	hsa-mir-515-1	NONE
hsa-miR-515-3p	6	ATG14	22863	ENSG00000126775	hsa-mir-515-1	NONE
hsa-miR-515-3p	6	GABPB1	2553	ENSG00000104064	hsa-mir-515-1	NONE
hsa-miR-515-3p	6	PRKCI	5584	ENSG00000163558	hsa-mir-515-1	NONE
hsa-miR-515-3p	6	KCTD2	23510	ENSG00000180901	hsa-mir-515-1	NONE
hsa-miR-515-3p	6	STRBP	55342	ENSG00000165209	hsa-mir-515-1	NONE
hsa-miR-515-3p	6	ZBTB7A	51341	ENSG00000178951	hsa-mir-515-1	NONE
hsa-miR-515-3p	6	WWC2	80014	ENSG00000151718	hsa-mir-515-1	NONE
hsa-miR-515-3p	6	VPS26A	9559	ENSG00000122958	hsa-mir-515-1	NONE
hsa-miR-515-3p	7	ZC3H12B	340554	ENSG00000102053	hsa-mir-515-1	NONE
hsa-miR-515-3p	6	UBL4A	8266	ENSG00000102178	hsa-mir-515-1	NONE
hsa-miR-515-3p	6	XPNPEP2	7512	ENSG00000122121	hsa-mir-515-1	NONE
hsa-miR-515-3p	6	LMBR1	64327	ENSG00000105983	hsa-mir-515-1	NONE
hsa-miR-515-3p	6	C20orf112	140688	ENSG00000197183	hsa-mir-515-1	NONE
hsa-miR-515-3p	7	ERI3	79033	ENSG00000117419	hsa-mir-515-1	NONE
hsa-miR-515-3p	8	COX11	1353	ENSG00000166260	hsa-mir-515-1	NONE
hsa-miR-515-3p	6	SLC25A53	401612	ENSG00000269743	hsa-mir-515-1	NONE
hsa-miR-515-3p	6	TADA1	117143	ENSG00000152382	hsa-mir-515-1	NONE
hsa-miR-515-3p	6	ALDH1A3	220	ENSG00000184254	hsa-mir-515-1	NONE
hsa-miR-515-3p	6	RGS6	9628	ENSG00000182732	hsa-mir-515-1	NONE
hsa-miR-515-3p	6	KCNJ11	3767	ENSG00000187486	hsa-mir-515-1	NONE
hsa-miR-515-3p	6	CSNK1G1	53944	ENSG00000169118	hsa-mir-515-1	NONE
hsa-miR-515-3p	6	AFF4	27125	ENSG00000072364	hsa-mir-515-1	NONE
hsa-miR-515-3p	8	FRMD4B	23150	ENSG00000114541	hsa-mir-515-1	NONE
hsa-miR-515-3p	7	CAB39	51719	ENSG00000135932	hsa-mir-515-1	NONE
hsa-miR-515-3p	6	IL1RL1	9173	ENSG00000115602	hsa-mir-515-1	NONE
hsa-miR-515-3p	6	C19orf44	84167	ENSG00000105072	hsa-mir-515-1	NONE
hsa-miR-515-3p	7	SNN	8303	ENSG00000184602	hsa-mir-515-1	NONE
hsa-miR-515-3p	6	FANCC	2176	ENSG00000158169	hsa-mir-515-1	NONE
hsa-miR-515-3p	7	HPCAL4	51440	ENSG00000116983	hsa-mir-515-1	NONE
hsa-miR-515-3p	6	UQCRB	7381	ENSG00000156467	hsa-mir-515-1	NONE
hsa-miR-515-3p	6	EDEM1	9695	ENSG00000134109	hsa-mir-515-1	NONE
hsa-miR-515-3p	7	RORA	6095	ENSG00000069667	hsa-mir-515-1	NONE
hsa-miR-515-3p	7	SRSF6	6431	ENSG00000124193	hsa-mir-515-1	NONE
hsa-miR-515-3p	7	ZFHX3	463	ENSG00000140836	hsa-mir-515-1	NONE
hsa-miR-515-3p	7	CXorf23	256643	ENSG00000173681	hsa-mir-515-1	NONE
hsa-miR-515-3p	6	STAT5A	6776	ENSG00000126561	hsa-mir-515-1	NONE
hsa-miR-515-3p	6	THSD4	79875	ENSG00000187720	hsa-mir-515-1	NONE
hsa-miR-515-3p	9	ZNF280B	140883	ENSG00000275004	hsa-mir-515-1	NONE
hsa-miR-515-3p	6	DNAJC11	55735	ENSG00000007923	hsa-mir-515-1	NONE
hsa-miR-515-3p	6	ZNF618	114991	ENSG00000157657	hsa-mir-515-1	NONE
hsa-miR-515-3p	6	PSIP1	11168	ENSG00000164985	hsa-mir-515-1	NONE
hsa-miR-515-3p	6	MYLK4	340156	ENSG00000145949	hsa-mir-515-1	NONE
hsa-miR-515-3p	6	ABCA1	19	ENSG00000165029	hsa-mir-515-1	NONE
hsa-miR-515-3p	6	SYT2	127833	ENSG00000143858	hsa-mir-515-1	NONE
hsa-miR-515-3p	6	FADS2	9415	ENSG00000134824	hsa-mir-515-1	NONE
hsa-miR-515-3p	6	FAM168B	130074	ENSG00000152102	hsa-mir-515-1	NONE
hsa-miR-515-3p	8	SUZ12	23512	ENSG00000178691	hsa-mir-515-1	NONE
hsa-miR-515-3p	8	BCL11B	64919	ENSG00000127152	hsa-mir-515-1	NONE
hsa-miR-515-3p	7	NUBP1	4682	ENSG00000103274	hsa-mir-515-1	NONE
hsa-miR-515-3p	6	ELFN2	114794	ENSG00000243902, ENSG00000166897	hsa-mir-515-1	NONE
hsa-miR-515-3p	7	QKI	9444	ENSG00000112531	hsa-mir-515-1	NONE
hsa-miR-515-3p	6	MKI67	4288	ENSG00000148773	hsa-mir-515-1	NONE
hsa-miR-515-3p	6	DNAJC16	23341	ENSG00000116138	hsa-mir-515-1	NONE
hsa-miR-515-3p	6	PDE5A	8654	ENSG00000138735	hsa-mir-515-1	NONE
hsa-miR-515-3p	6	CCL22	6367	ENSG00000102962	hsa-mir-515-1	NONE
hsa-miR-515-3p	7	ABCD3	5825	ENSG00000117528	hsa-mir-515-1	NONE
hsa-miR-515-3p	6	LTV1	84946	ENSG00000135521	hsa-mir-515-1	NONE
hsa-miR-515-3p	7	TLK1	9874	ENSG00000198586	hsa-mir-515-1	NONE
hsa-miR-515-3p	7	FGF1	2246	ENSG00000113578	hsa-mir-515-1	NONE
hsa-miR-515-3p	8	WNK3	65267	ENSG00000196632	hsa-mir-515-1	NONE
hsa-miR-515-3p	9	CNOT6L	246175	ENSG00000138767	hsa-mir-515-1	NONE
hsa-miR-515-3p	6	DTX4	23220	ENSG00000110042	hsa-mir-515-1	NONE
hsa-miR-515-3p	6	DENND1B	163486	ENSG00000213047	hsa-mir-515-1	NONE
hsa-miR-515-3p	6	PBOV1	59351	ENSG00000254440	hsa-mir-515-1	NONE
hsa-miR-515-3p	6	PFKFB2	5208	ENSG00000123836	hsa-mir-515-1	NONE
hsa-miR-515-3p	8	NANOS1	340719	ENSG00000188613	hsa-mir-515-1	NONE
hsa-miR-515-3p	7	KLHL31	401265	ENSG00000124743	hsa-mir-515-1	NONE
hsa-miR-515-3p	7	MYO3A	53904	ENSG00000095777	hsa-mir-515-1	NONE
hsa-miR-515-3p	6	TBC1D8B	54885	ENSG00000133138	hsa-mir-515-1	NONE
hsa-miR-515-3p	7	XYLB	9942	ENSG00000093217	hsa-mir-515-1	NONE
hsa-miR-515-3p	7	RNF43	54894	ENSG00000108375	hsa-mir-515-1	NONE
hsa-miR-515-3p	6	STAMBP	10617	ENSG00000124356	hsa-mir-515-1	NONE
hsa-miR-515-3p	7	SLC30A7	148867	ENSG00000162695	hsa-mir-515-1	NONE
hsa-miR-515-3p	8	FOXK2	3607	ENSG00000141568	hsa-mir-515-1	NONE
hsa-miR-515-3p	6	TMEM220	388335	ENSG00000187824	hsa-mir-515-1	NONE
hsa-miR-515-3p	6	LTBP2	4053	ENSG00000119681	hsa-mir-515-1	NONE
hsa-miR-515-3p	7	TMEM47	83604	ENSG00000147027	hsa-mir-515-1	NONE
hsa-miR-515-3p	6	SHMT2	6472	ENSG00000182199	hsa-mir-515-1	NONE
hsa-miR-515-3p	6	EPG5	57724	ENSG00000152223	hsa-mir-515-1	NONE
hsa-miR-515-3p	7	PTGER2	5732	ENSG00000125384	hsa-mir-515-1	NONE
hsa-miR-515-3p	7	CAPN1	823	ENSG00000014216	hsa-mir-515-1	NONE
hsa-miR-515-3p	7	RAB6A	5870	ENSG00000175582	hsa-mir-515-1	NONE
hsa-miR-515-3p	6	MARCH8	220972	ENSG00000278545	hsa-mir-515-1	NONE
hsa-miR-515-3p	6	CCDC3	83643	ENSG00000151468	hsa-mir-515-1	NONE
hsa-miR-515-3p	6	C17orf102	400591	NA	hsa-mir-515-1	NONE
hsa-miR-515-3p	6	MOB4	25843	ENSG00000115540	hsa-mir-515-1	NONE
hsa-miR-515-3p	6	EDA	1896	ENSG00000158813	hsa-mir-515-1	NONE
hsa-miR-515-3p	7	C8orf59	401466	ENSG00000176731	hsa-mir-515-1	NONE
hsa-miR-515-3p	6	MGA	23269	ENSG00000174197	hsa-mir-515-1	NONE
hsa-miR-515-3p	9	EPHA7	2045	ENSG00000135333	hsa-mir-515-1	NONE
hsa-miR-515-3p	6	GPR114	221188	ENSG00000159618	hsa-mir-515-1	NONE
hsa-miR-515-3p	6	TNFSF4	7292	ENSG00000117586	hsa-mir-515-1	NONE
hsa-miR-515-3p	7	UBTD2	92181	ENSG00000168246	hsa-mir-515-1	NONE
hsa-miR-515-3p	6	MEF2D	4209	ENSG00000116604	hsa-mir-515-1	NONE
hsa-miR-515-3p	6	SCYL2	55681	ENSG00000136021	hsa-mir-515-1	NONE
hsa-miR-515-3p	6	NUP98	4928	ENSG00000110713	hsa-mir-515-1	NONE
hsa-miR-515-3p	7	KCNA1	3736	ENSG00000111262	hsa-mir-515-1	NONE
hsa-miR-515-3p	7	MAGI3	260425	ENSG00000081026	hsa-mir-515-1	NONE
hsa-miR-515-3p	6	HES2	54626	ENSG00000069812	hsa-mir-515-1	NONE
hsa-miR-515-3p	6	MMP19	4327	ENSG00000123342	hsa-mir-515-1	NONE
hsa-miR-515-3p	6	LACC1	144811	ENSG00000179630	hsa-mir-515-1	NONE
hsa-miR-515-3p	6	CXCR1	3577	ENSG00000163464	hsa-mir-515-1	NONE
hsa-miR-515-3p	7	XRN1	54464	ENSG00000114127	hsa-mir-515-1	NONE
hsa-miR-515-3p	6	KCTD7	154881	ENSG00000243335	hsa-mir-515-1	NONE
hsa-miR-515-3p	6	MED29	55588	ENSG00000063322	hsa-mir-515-1	NONE
hsa-miR-515-3p	6	RABGAP1	23637	ENSG00000011454	hsa-mir-515-1	NONE
hsa-miR-515-3p	6	TRIM2	23321	ENSG00000109654	hsa-mir-515-1	NONE
hsa-miR-515-3p	6	EEFSEC	60678	ENSG00000132394	hsa-mir-515-1	NONE
hsa-miR-515-3p	6	GPR155	151556	ENSG00000163328	hsa-mir-515-1	NONE
hsa-miR-515-3p	8	ACBD3	64746	ENSG00000182827	hsa-mir-515-1	NONE
hsa-miR-515-3p	7	C8orf46	254778	ENSG00000169085	hsa-mir-515-1	NONE
hsa-miR-515-3p	8	TNFRSF11B	4982	ENSG00000164761	hsa-mir-515-1	NONE
hsa-miR-515-3p	6	ZFAND5	7763	ENSG00000107372	hsa-mir-515-1	NONE
hsa-miR-515-3p	7	CBX5	23468	ENSG00000094916	hsa-mir-515-1	NONE
hsa-miR-515-3p	6	TRIM9	114088	ENSG00000100505	hsa-mir-515-1	NONE
hsa-miR-515-3p	8	MKRN1	23608	ENSG00000133606	hsa-mir-515-1	NONE
hsa-miR-515-3p	6	CDHR1	92211	ENSG00000148600	hsa-mir-515-1	NONE
hsa-miR-515-3p	7	BHLHE40	8553	ENSG00000134107	hsa-mir-515-1	NONE
hsa-miR-515-3p	6	RHOJ	57381	ENSG00000126785	hsa-mir-515-1	NONE
hsa-miR-515-3p	6	FNBP1L	54874	ENSG00000137942	hsa-mir-515-1	NONE
hsa-miR-515-3p	7	SMAP2	64744	ENSG00000084070	hsa-mir-515-1	NONE
hsa-miR-515-3p	7	APPBP2	10513	ENSG00000062725	hsa-mir-515-1	NONE
hsa-miR-515-3p	6	TENM3	55714	ENSG00000218336	hsa-mir-515-1	NONE
hsa-miR-515-3p	7	STX3	6809	ENSG00000166900	hsa-mir-515-1	NONE
hsa-miR-515-3p	6	SPRTN	83932	ENSG00000010072	hsa-mir-515-1	NONE
hsa-miR-515-3p	6	C10orf25	220979	NA	hsa-mir-515-1	NONE
hsa-miR-515-3p	6	MACC1	346389	ENSG00000183742	hsa-mir-515-1	NONE
hsa-miR-515-3p	6	LRRC14	9684	ENSG00000160959	hsa-mir-515-1	NONE
hsa-miR-515-3p	6	MKL2	57496	ENSG00000186260	hsa-mir-515-1	NONE
hsa-miR-515-3p	6	AXL	558	ENSG00000167601	hsa-mir-515-1	NONE
hsa-miR-515-3p	8	SEMA5A	9037	ENSG00000112902	hsa-mir-515-1	NONE
hsa-miR-515-3p	7	TLL2	7093	ENSG00000095587	hsa-mir-515-1	NONE
hsa-miR-515-3p	6	GIGYF1	64599	ENSG00000146830	hsa-mir-515-1	NONE
hsa-miR-515-3p	6	OR7D2	162998	ENSG00000188000	hsa-mir-515-1	NONE
hsa-miR-515-3p	6	CTSB	1508	ENSG00000164733	hsa-mir-515-1	NONE
hsa-miR-515-3p	6	SLC16A14	151473	ENSG00000163053	hsa-mir-515-1	NONE
hsa-miR-515-3p	7	CDH4	1002	ENSG00000179242	hsa-mir-515-1	NONE
hsa-miR-515-3p	8	C15orf54	400360	ENSG00000175746	hsa-mir-515-1	NONE
hsa-miR-515-3p	6	AQP9	366	ENSG00000103569	hsa-mir-515-1	NONE
hsa-miR-515-3p	9	BAZ1B	9031	ENSG00000009954	hsa-mir-515-1	NONE
hsa-miR-515-3p	7	SCNM1	79005	ENSG00000163156	hsa-mir-515-1	NONE
hsa-miR-515-3p	6	GTPBP1	9567	ENSG00000100226	hsa-mir-515-1	NONE
hsa-miR-515-3p	6	NAT8L	339983	ENSG00000185818	hsa-mir-515-1	NONE
hsa-miR-515-3p	6	SLC46A3	283537	ENSG00000139508	hsa-mir-515-1	NONE
hsa-miR-515-3p	6	PARM1	25849	ENSG00000169116	hsa-mir-515-1	NONE
hsa-miR-515-3p	6	C3orf70	285382	ENSG00000187068	hsa-mir-515-1	NONE
hsa-miR-515-3p	6	FCRL1	115350	ENSG00000163534	hsa-mir-515-1	NONE
hsa-miR-515-3p	8	SUV39H1	6839	ENSG00000101945	hsa-mir-515-1	NONE
hsa-miR-515-3p	8	CYB561D1	284613	ENSG00000174151	hsa-mir-515-1	NONE
hsa-miR-515-3p	6	CXADR	1525	ENSG00000154639	hsa-mir-515-1	NONE
hsa-miR-515-3p	6	IMPAD1	54928	ENSG00000104331	hsa-mir-515-1	NONE
hsa-miR-515-3p	6	PINK1	65018	ENSG00000158828	hsa-mir-515-1	NONE
hsa-miR-515-3p	9	DHX15	1665	ENSG00000109606	hsa-mir-515-1	NONE
hsa-miR-515-3p	6	SLFN13	146857	ENSG00000154760	hsa-mir-515-1	NONE
hsa-miR-515-3p	7	SCN2B	6327	ENSG00000149575	hsa-mir-515-1	NONE
hsa-miR-515-3p	6	UBQLNL	143630	ENSG00000175518	hsa-mir-515-1	NONE
hsa-miR-515-3p	6	CHST9	83539	ENSG00000154080	hsa-mir-515-1	NONE
hsa-miR-515-3p	6	CDH6	1004	ENSG00000113361	hsa-mir-515-1	NONE
hsa-miR-515-3p	6	MBD1	4152	ENSG00000141644	hsa-mir-515-1	NONE
hsa-miR-515-3p	7	DICER1	23405	ENSG00000100697	hsa-mir-515-1	NONE
hsa-miR-515-3p	6	EPM2AIP1	9852	ENSG00000178567	hsa-mir-515-1	NONE
hsa-miR-515-3p	6	CTSF	8722	ENSG00000174080	hsa-mir-515-1	NONE
hsa-miR-515-3p	7	XPR1	9213	ENSG00000143324	hsa-mir-515-1	NONE
hsa-miR-515-3p	7	AADAC	13	ENSG00000114771	hsa-mir-515-1	NONE
hsa-miR-515-3p	6	POFUT1	23509	ENSG00000101346	hsa-mir-515-1	NONE
hsa-miR-515-3p	6	MTRF1L	54516	ENSG00000112031	hsa-mir-515-1	NONE
hsa-miR-515-3p	6	KHNYN	23351	ENSG00000100441	hsa-mir-515-1	NONE
hsa-miR-515-3p	7	RNPEP	6051	ENSG00000176393	hsa-mir-515-1	NONE
hsa-miR-515-3p	6	TOR1AIP2	163590	ENSG00000169905	hsa-mir-515-1	NONE
hsa-miR-515-3p	7	ATP2A2	488	ENSG00000174437	hsa-mir-515-1	NONE
hsa-miR-515-3p	6	VAT1L	57687	ENSG00000171724	hsa-mir-515-1	NONE
hsa-miR-515-3p	6	PRPF40A	55660	ENSG00000196504	hsa-mir-515-1	NONE
hsa-miR-515-3p	8	SEC62	7095	ENSG00000008952	hsa-mir-515-1	NONE
hsa-miR-515-3p	7	PURB	5814	ENSG00000146676	hsa-mir-515-1	NONE
hsa-miR-515-3p	8	WNT10A	80326	ENSG00000135925	hsa-mir-515-1	NONE
hsa-miR-515-3p	6	PLCG1	5335	ENSG00000124181	hsa-mir-515-1	NONE
hsa-miR-515-3p	6	SLC9A8	23315	ENSG00000197818	hsa-mir-515-1	NONE
hsa-miR-515-3p	6	PKIB	5570	ENSG00000135549	hsa-mir-515-1	NONE
hsa-miR-515-3p	6	SRL	6345	ENSG00000185739	hsa-mir-515-1	NONE
hsa-miR-515-3p	8	ATXN1	6310	ENSG00000124788	hsa-mir-515-1	NONE
hsa-miR-515-3p	7	SORCS3	22986	ENSG00000156395	hsa-mir-515-1	NONE
hsa-miR-515-3p	7	FOXF1	2294	ENSG00000103241	hsa-mir-515-1	NONE
hsa-miR-515-3p	7	RBL2	5934	ENSG00000103479	hsa-mir-515-1	NONE
hsa-miR-515-3p	7	RCBTB2	1102	ENSG00000136161	hsa-mir-515-1	NONE
hsa-miR-515-3p	8	PAFAH1B1	5048	ENSG00000007168	hsa-mir-515-1	NONE
hsa-miR-515-3p	6	GABRE	2564	ENSG00000102287	hsa-mir-515-1	NONE
hsa-miR-515-3p	6	RAB11A	8766	ENSG00000103769	hsa-mir-515-1	NONE
hsa-miR-515-3p	8	ERBB3	2065	ENSG00000065361	hsa-mir-515-1	NONE
hsa-miR-515-3p	6	KREMEN1	83999	ENSG00000183762	hsa-mir-515-1	NONE
hsa-miR-515-3p	7	URI1	8725	ENSG00000105176	hsa-mir-515-1	NONE
hsa-miR-515-3p	6	FER1L6	654463	ENSG00000214814	hsa-mir-515-1	NONE
hsa-miR-515-3p	6	GIMAP4	55303	ENSG00000133574	hsa-mir-515-1	NONE
hsa-miR-515-3p	7	VDAC1	7416	ENSG00000213585	hsa-mir-515-1	NONE
hsa-miR-515-3p	6	PRKAG3	53632	ENSG00000115592	hsa-mir-515-1	NONE
hsa-miR-515-3p	6	PRKRIP1	79706	ENSG00000128563	hsa-mir-515-1	NONE
hsa-miR-515-3p	7	ZFP3	124961	ENSG00000180787	hsa-mir-515-1	NONE
hsa-miR-515-3p	6	FBXL3	26224	ENSG00000005812	hsa-mir-515-1	NONE
hsa-miR-515-3p	6	CSRNP3	80034	ENSG00000178662	hsa-mir-515-1	NONE
hsa-miR-515-3p	6	IKZF4	64375	ENSG00000123411	hsa-mir-515-1	NONE
hsa-miR-515-3p	8	MYO6	4646	ENSG00000196586	hsa-mir-515-1	NONE
hsa-miR-515-3p	7	TRIM25	7706	ENSG00000121060	hsa-mir-515-1	NONE
hsa-miR-515-3p	6	TRIM24	8805	ENSG00000122779	hsa-mir-515-1	NONE
hsa-miR-515-3p	8	UBE3C	9690	ENSG00000009335	hsa-mir-515-1	NONE
hsa-miR-515-3p	6	RHD	6007	ENSG00000187010	hsa-mir-515-1	NONE
hsa-miR-515-3p	6	IRAK1	3654	ENSG00000184216	hsa-mir-515-1	NONE
hsa-miR-515-3p	6	RBFOX2	23543	ENSG00000100320	hsa-mir-515-1	NONE
hsa-miR-515-3p	7	BCL11A	53335	ENSG00000119866	hsa-mir-515-1	NONE
hsa-miR-515-3p	9	MTDH	92140	ENSG00000147649	hsa-mir-515-1	NONE
hsa-miR-515-3p	7	CACNB4	785	ENSG00000182389	hsa-mir-515-1	NONE
hsa-miR-515-3p	8	MEF2A	4205	ENSG00000068305	hsa-mir-515-1	NONE
hsa-miR-515-3p	7	CLASP2	23122	ENSG00000163539	hsa-mir-515-1	NONE
hsa-miR-515-3p	6	MTCP1	4515	ENSG00000214827	hsa-mir-515-1	NONE
hsa-miR-515-3p	6	MAP3K7	6885	ENSG00000135341	hsa-mir-515-1	NONE
hsa-miR-515-3p	6	TAF5L	27097	ENSG00000135801	hsa-mir-515-1	NONE
hsa-miR-515-3p	6	TBC1D17	79735	ENSG00000104946	hsa-mir-515-1	NONE
hsa-miR-515-3p	7	DLL1	28514	ENSG00000198719	hsa-mir-515-1	NONE
hsa-miR-515-3p	7	ZDHHC22	283576	ENSG00000177108	hsa-mir-515-1	NONE
hsa-miR-515-3p	6	PBX1	5087	ENSG00000185630	hsa-mir-515-1	NONE
hsa-miR-515-3p	7	AKAP6	9472	ENSG00000151320	hsa-mir-515-1	NONE
hsa-miR-515-3p	7	PRICKLE2	166336	ENSG00000163637	hsa-mir-515-1	NONE
hsa-miR-515-3p	6	KIAA1549L	25758	ENSG00000110427	hsa-mir-515-1	NONE
hsa-miR-515-3p	7	ZNF24	7572	ENSG00000172466	hsa-mir-515-1	NONE
hsa-miR-515-3p	6	WNT7B	7477	ENSG00000188064	hsa-mir-515-1	NONE
hsa-miR-515-3p	6	IGSF21	84966	ENSG00000117154	hsa-mir-515-1	NONE
hsa-miR-515-3p	6	DES	1674	ENSG00000175084	hsa-mir-515-1	NONE
hsa-miR-515-3p	6	ZNF341	84905	ENSG00000131061	hsa-mir-515-1	NONE
hsa-miR-515-3p	7	SYT1	6857	ENSG00000067715	hsa-mir-515-1	NONE
hsa-miR-515-3p	8	PTPN4	5775	ENSG00000088179	hsa-mir-515-1	NONE
hsa-miR-515-3p	6	LGALS8	3964	ENSG00000116977	hsa-mir-515-1	NONE
hsa-miR-515-3p	7	TIMP2	7077	ENSG00000035862	hsa-mir-515-1	NONE
hsa-miR-515-3p	6	SOX13	9580	ENSG00000143842	hsa-mir-515-1	NONE
hsa-miR-515-3p	7	GPR137C	283554	ENSG00000180998	hsa-mir-515-1	NONE
hsa-miR-515-3p	6	PELI2	57161	ENSG00000139946	hsa-mir-515-1	NONE
hsa-miR-515-3p	6	SCARF1	8578	ENSG00000074660	hsa-mir-515-1	NONE
hsa-miR-515-3p	7	LRRC55	219527	ENSG00000183908	hsa-mir-515-1	NONE
hsa-miR-515-3p	6	KIAA1045	23349	ENSG00000122733	hsa-mir-515-1	NONE
hsa-miR-515-3p	7	IGF2BP1	10642	ENSG00000159217	hsa-mir-515-1	NONE
hsa-miR-515-3p	7	NAA25	80018	ENSG00000111300	hsa-mir-515-1	NONE
hsa-miR-515-3p	8	ATP1A2	477	ENSG00000018625	hsa-mir-515-1	NONE
hsa-miR-515-3p	6	GAD1	2571	ENSG00000128683	hsa-mir-515-1	NONE
hsa-miR-515-3p	7	SOX4	6659	ENSG00000124766	hsa-mir-515-1	NONE
hsa-miR-515-3p	6	TCEANC2	127428	ENSG00000116205	hsa-mir-515-1	NONE
hsa-miR-515-3p	6	YIPF6	286451	ENSG00000181704	hsa-mir-515-1	NONE
hsa-miR-515-3p	7	TLR9	54106	ENSG00000239732	hsa-mir-515-1	NONE
hsa-miR-515-3p	8	CMTM4	146223	ENSG00000183723	hsa-mir-515-1	NONE
hsa-miR-515-3p	6	PRAMEF17	391004	ENSG00000204479	hsa-mir-515-1	NONE
hsa-miR-515-3p	6	RIOK1	83732	ENSG00000124784	hsa-mir-515-1	NONE
hsa-miR-515-3p	6	ACAP2	23527	ENSG00000114331	hsa-mir-515-1	NONE
hsa-miR-515-3p	6	ARMC8	25852	ENSG00000114098	hsa-mir-515-1	NONE
hsa-miR-515-3p	6	MAPK10	5602	ENSG00000109339	hsa-mir-515-1	NONE
hsa-miR-515-3p	7	NR4A2	4929	ENSG00000153234	hsa-mir-515-1	NONE
hsa-miR-515-3p	6	PXDN	7837	ENSG00000130508	hsa-mir-515-1	NONE
hsa-miR-515-3p	8	NPAS2	4862	ENSG00000170485	hsa-mir-515-1	NONE
hsa-miR-515-3p	7	UBTF	7343	ENSG00000108312	hsa-mir-515-1	NONE
hsa-miR-515-3p	7	ATXN7	6314	ENSG00000163635	hsa-mir-515-1	NONE
hsa-miR-515-3p	6	KIAA1671	85379	ENSG00000197077	hsa-mir-515-1	NONE
hsa-miR-515-3p	7	TTLL1	25809	ENSG00000100271	hsa-mir-515-1	NONE
hsa-miR-515-3p	6	PPFIA1	8500	ENSG00000131626	hsa-mir-515-1	NONE
hsa-miR-515-3p	8	DAGLA	747	ENSG00000134780	hsa-mir-515-1	NONE
hsa-miR-515-3p	6	ARHGEF9	23229	ENSG00000131089	hsa-mir-515-1	NONE
hsa-miR-515-3p	7	CACNA1D	776	ENSG00000157388	hsa-mir-515-1	NONE
hsa-miR-515-3p	6	MAPK1	5594	ENSG00000100030	hsa-mir-515-1	NONE
hsa-miR-515-3p	6	RND1	27289	ENSG00000172602	hsa-mir-515-1	NONE
hsa-miR-515-3p	8	ARCN1	372	ENSG00000095139	hsa-mir-515-1	NONE
hsa-miR-515-3p	7	MTMR4	9110	ENSG00000108389	hsa-mir-515-1	NONE
hsa-miR-515-3p	7	USP12	219333	ENSG00000152484	hsa-mir-515-1	NONE
hsa-miR-515-3p	6	ZSCAN20	7579	ENSG00000121903	hsa-mir-515-1	NONE
hsa-miR-515-3p	7	JPH4	84502	ENSG00000092051	hsa-mir-515-1	NONE
hsa-miR-515-3p	6	RAB39B	116442	ENSG00000155961	hsa-mir-515-1	NONE
hsa-miR-515-3p	6	ZSCAN25	221785	ENSG00000197037	hsa-mir-515-1	NONE
hsa-miR-515-3p	8	SSTR1	6751	ENSG00000139874	hsa-mir-515-1	NONE
hsa-miR-515-3p	7	SV2B	9899	ENSG00000185518	hsa-mir-515-1	NONE
hsa-miR-515-3p	8	ZFYVE26	23503	ENSG00000072121	hsa-mir-515-1	NONE
hsa-miR-515-3p	6	VPS53	55275	ENSG00000141252	hsa-mir-515-1	NONE
hsa-miR-515-3p	6	GSTM3	2947	ENSG00000134202	hsa-mir-515-1	NONE
hsa-miR-515-3p	6	ATP6V1E1	529	ENSG00000131100	hsa-mir-515-1	NONE
hsa-miR-515-3p	7	ERAP1	51752	ENSG00000164307	hsa-mir-515-1	NONE
hsa-miR-515-3p	10	GATAD2B	57459	ENSG00000143614	hsa-mir-515-1	NONE
hsa-miR-515-3p	7	SLCO2A1	6578	ENSG00000174640	hsa-mir-515-1	NONE
hsa-miR-515-3p	6	USH2A	7399	ENSG00000042781	hsa-mir-515-1	NONE
hsa-miR-515-3p	7	FGFR1	2260	ENSG00000077782	hsa-mir-515-1	NONE
hsa-miR-515-3p	6	ATP9A	10079	ENSG00000054793	hsa-mir-515-1	NONE
hsa-miR-515-3p	7	SLC6A6	6533	ENSG00000131389	hsa-mir-515-1	NONE
hsa-miR-515-3p	6	CADM1	23705	ENSG00000182985	hsa-mir-515-1	NONE
hsa-miR-515-3p	6	ANKS6	203286	ENSG00000165138	hsa-mir-515-1	NONE
hsa-miR-515-3p	6	PRSS23	11098	ENSG00000150687	hsa-mir-515-1	NONE
hsa-miR-515-3p	6	ACAD9	28976	ENSG00000177646	hsa-mir-515-1	NONE
hsa-miR-515-3p	6	SRP9	6726	ENSG00000143742	hsa-mir-515-1	NONE
hsa-miR-515-3p	7	ARL4C	10123	ENSG00000188042	hsa-mir-515-1	NONE
hsa-miR-515-3p	6	PTPRF	5792	ENSG00000142949	hsa-mir-515-1	NONE
hsa-miR-515-3p	7	ARSB	411	ENSG00000113273	hsa-mir-515-1	NONE
hsa-miR-515-3p	6	STS	412	ENSG00000101846	hsa-mir-515-1	NONE
hsa-miR-515-3p	6	ASB13	79754	ENSG00000196372	hsa-mir-515-1	NONE
hsa-miR-515-3p	6	IKZF2	22807	ENSG00000030419	hsa-mir-515-1	NONE
hsa-miR-515-3p	7	AGPAT4	56895	ENSG00000026652	hsa-mir-515-1	NONE
hsa-miR-515-3p	7	GDAP1	54332	ENSG00000104381	hsa-mir-515-1	NONE
hsa-miR-515-3p	6	EHD4	30844	ENSG00000103966	hsa-mir-515-1	NONE
hsa-miR-515-3p	6	CPSF7	79869	ENSG00000149532	hsa-mir-515-1	NONE
hsa-miR-515-3p	7	PIEZO2	63895	ENSG00000154864	hsa-mir-515-1	NONE
hsa-miR-515-3p	6	SNX12	29934	ENSG00000147164	hsa-mir-515-1	NONE
hsa-miR-515-3p	6	KIT	3815	ENSG00000157404	hsa-mir-515-1	NONE
hsa-miR-515-3p	6	PLD2	5338	ENSG00000129219	hsa-mir-515-1	NONE
hsa-miR-515-3p	7	CR2	1380	ENSG00000117322	hsa-mir-515-1	NONE
hsa-miR-515-3p	6	INHBE	83729	ENSG00000139269	hsa-mir-515-1	NONE
hsa-miR-515-3p	6	ZNF664	144348	ENSG00000179195	hsa-mir-515-1	NONE
hsa-miR-515-3p	7	PTGER3	5733	ENSG00000050628	hsa-mir-515-1	NONE
hsa-miR-515-3p	8	DAZAP2	9802	ENSG00000183283	hsa-mir-515-1	NONE
hsa-miR-515-3p	7	PPP1R37	284352	ENSG00000104866	hsa-mir-515-1	NONE
hsa-miR-515-3p	6	GPR97	222487	ENSG00000182885	hsa-mir-515-1	NONE
hsa-miR-515-3p	10	CDKN1B	1027	ENSG00000111276	hsa-mir-515-1	NONE
hsa-miR-515-3p	16.5	CDKN1A	1026	ENSG00000124762	hsa-mir-515-1	NONE
hsa-miR-515-3p	7	DHCR24	1718	ENSG00000116133	hsa-mir-515-1	NONE
hsa-miR-515-3p	7	NFIA	4774	ENSG00000162599	hsa-mir-515-1	NONE
hsa-miR-515-3p	8	DNALI1	7802	ENSG00000163879	hsa-mir-515-1	NONE
hsa-miR-515-3p	6	MMP15	4324	ENSG00000102996	hsa-mir-515-1	NONE
hsa-miR-515-3p	7	PHF8	23133	ENSG00000172943	hsa-mir-515-1	NONE
hsa-miR-515-3p	8	FRYL	285527	ENSG00000075539	hsa-mir-515-1	NONE
hsa-miR-515-3p	6	TXNL4B	54957	ENSG00000140830	hsa-mir-515-1	NONE
hsa-miR-515-3p	6	FLT1	2321	ENSG00000102755	hsa-mir-515-1	NONE
hsa-miR-515-3p	6	NAMPT	10135	ENSG00000105835	hsa-mir-515-1	NONE
hsa-miR-515-3p	7	DLG3	1741	ENSG00000082458	hsa-mir-515-1	NONE
hsa-miR-515-3p	6	TNFRSF13C	115650	ENSG00000159958	hsa-mir-515-1	NONE
hsa-miR-515-3p	6	PCSK1	5122	ENSG00000175426	hsa-mir-515-1	NONE
hsa-miR-515-3p	8	DLG2	1740	ENSG00000150672	hsa-mir-515-1	NONE
hsa-miR-515-3p	7	SMARCAD1	56916	ENSG00000163104	hsa-mir-515-1	NONE
hsa-miR-515-3p	6	NUBPL	80224	ENSG00000151413	hsa-mir-515-1	NONE
hsa-miR-515-3p	7	DIS3	22894	ENSG00000083520	hsa-mir-515-1	NONE
hsa-miR-515-3p	7	LCE3E	353145	ENSG00000185966	hsa-mir-515-1	NONE
hsa-miR-515-3p	6	LZTR1	8216	ENSG00000099949	hsa-mir-515-1	NONE
hsa-miR-515-3p	9	PAFAH1B2	5049	ENSG00000168092	hsa-mir-515-1	NONE
hsa-miR-515-3p	6	SLC25A23	79085	ENSG00000125648	hsa-mir-515-1	NONE
hsa-miR-515-3p	7	N4BP3	23138	ENSG00000145911	hsa-mir-515-1	NONE
hsa-miR-515-3p	6	WNT10B	7480	ENSG00000169884	hsa-mir-515-1	NONE
hsa-miR-515-3p	6	LARP1	23367	ENSG00000155506	hsa-mir-515-1	NONE
hsa-miR-515-3p	7	BORA	79866	ENSG00000136122	hsa-mir-515-1	NONE
hsa-miR-515-3p	6	IGF1R	3480	ENSG00000140443	hsa-mir-515-1	NONE
hsa-miR-515-3p	6	ST8SIA3	51046	ENSG00000177511	hsa-mir-515-1	NONE
hsa-miR-515-3p	9	MEOX2	4223	ENSG00000106511	hsa-mir-515-1	NONE
hsa-miR-515-3p	7	LDLRAD2	401944	ENSG00000187942	hsa-mir-515-1	NONE
hsa-miR-515-3p	8	NCAM1	4684	ENSG00000149294	hsa-mir-515-1	NONE
hsa-miR-515-3p	6	RP2	6102	ENSG00000102218	hsa-mir-515-1	NONE
hsa-miR-515-3p	6	THBS1	7057	ENSG00000137801	hsa-mir-515-1	NONE
hsa-miR-515-3p	6	EGFR	1956	ENSG00000146648	hsa-mir-515-1	NONE
hsa-miR-515-3p	7	ADAMTSL5	339366	ENSG00000185761	hsa-mir-515-1	NONE
hsa-miR-515-3p	7	PI15	51050	ENSG00000137558	hsa-mir-515-1	NONE
hsa-miR-515-3p	6	FAM188A	80013	ENSG00000148481	hsa-mir-515-1	NONE
hsa-miR-515-3p	6	TCF12	6938	ENSG00000140262	hsa-mir-515-1	NONE
hsa-miR-515-3p	6	TNFSF12	8742	ENSG00000239697	hsa-mir-515-1	NONE
hsa-miR-515-3p	6	GRM6	2916	ENSG00000113262	hsa-mir-515-1	NONE
hsa-miR-515-3p	8	GRIA3	2892	ENSG00000125675	hsa-mir-515-1	NONE
hsa-miR-515-3p	6	RFX1	5989	ENSG00000132005	hsa-mir-515-1	NONE
hsa-miR-515-3p	6	PSCA	8000	ENSG00000167653	hsa-mir-515-1	NONE
hsa-miR-515-3p	6	PTGFRN	5738	ENSG00000134247	hsa-mir-515-1	NONE
hsa-miR-515-3p	7	SAMD5	389432	ENSG00000203727	hsa-mir-515-1	NONE
hsa-miR-515-3p	6	PRAF2	11230	ENSG00000243279	hsa-mir-515-1	NONE
hsa-miR-515-3p	6	KCNJ12	3768	ENSG00000184185	hsa-mir-515-1	NONE
hsa-miR-515-3p	7	FAM122B	159090	ENSG00000156504	hsa-mir-515-1	NONE
hsa-miR-515-3p	8	SAMD12	401474	ENSG00000177570	hsa-mir-515-1	NONE
hsa-miR-515-3p	6	TEC	7006	ENSG00000135605	hsa-mir-515-1	NONE
hsa-miR-515-3p	6	CNTN2	6900	ENSG00000184144	hsa-mir-515-1	NONE
hsa-miR-515-3p	6	TFF3	7033	ENSG00000160180	hsa-mir-515-1	NONE
hsa-miR-515-3p	8	FAT2	2196	ENSG00000086570	hsa-mir-515-1	NONE
hsa-miR-515-3p	7	ATP6V0B	533	ENSG00000117410	hsa-mir-515-1	NONE
hsa-miR-515-3p	6	ZNF81	347344	ENSG00000197779	hsa-mir-515-1	NONE
hsa-miR-515-3p	7	UPP2	151531	ENSG00000007001	hsa-mir-515-1	NONE
hsa-miR-515-3p	6	RAPGEF3	10411	ENSG00000079337	hsa-mir-515-1	NONE
hsa-miR-515-3p	7	ALX4	60529	ENSG00000052850	hsa-mir-515-1	NONE
hsa-miR-515-3p	6	ABL2	27	ENSG00000143322	hsa-mir-515-1	NONE
hsa-miR-515-3p	6	HABP2	3026	ENSG00000148702	hsa-mir-515-1	NONE
hsa-miR-515-3p	6	PVRL1	5818	ENSG00000110400	hsa-mir-515-1	NONE
hsa-miR-515-3p	6	LCE3D	84648	ENSG00000163202	hsa-mir-515-1	NONE
hsa-miR-515-3p	6	PM20D2	135293	ENSG00000146281	hsa-mir-515-1	NONE
hsa-miR-515-3p	7	DHX35	60625	ENSG00000101452	hsa-mir-515-1	NONE
hsa-miR-515-3p	7	RIT1	6016	ENSG00000143622	hsa-mir-515-1	NONE
hsa-miR-515-3p	7	SUCLG2	8801	ENSG00000172340	hsa-mir-515-1	NONE
hsa-miR-515-3p	6	DCAKD	79877	ENSG00000172992	hsa-mir-515-1	NONE
hsa-miR-515-3p	7	MYO1B	4430	ENSG00000128641	hsa-mir-515-1	NONE
hsa-miR-515-3p	6	CYLD	1540	ENSG00000083799	hsa-mir-515-1	NONE
hsa-miR-515-3p	6	TRIM55	84675	ENSG00000147573	hsa-mir-515-1	NONE
hsa-miR-515-3p	7	MDGA2	161357	ENSG00000139915	hsa-mir-515-1	NONE
hsa-miR-515-3p	7	DSC2	1824	ENSG00000134755	hsa-mir-515-1	NONE
hsa-miR-515-3p	7	UBA7	7318	ENSG00000182179	hsa-mir-515-1	NONE
hsa-miR-515-3p	6	CBL	867	ENSG00000110395	hsa-mir-515-1	NONE
hsa-miR-515-3p	6	PEX19	5824	ENSG00000162735	hsa-mir-515-1	NONE
hsa-miR-515-3p	8	SP1	6667	ENSG00000185591	hsa-mir-515-1	NONE
hsa-miR-515-3p	6	ABCA2	20	ENSG00000107331	hsa-mir-515-1	NONE
hsa-miR-515-3p	6	LMOD1	25802	ENSG00000163431	hsa-mir-515-1	NONE
hsa-miR-515-3p	6	ATM	472	ENSG00000149311	hsa-mir-515-1	NONE
hsa-miR-515-3p	8	DPYSL5	56896	ENSG00000157851	hsa-mir-515-1	NONE
hsa-miR-515-3p	7	PRUNE	58497	ENSG00000143363	hsa-mir-515-1	NONE
hsa-miR-515-3p	6	TNFRSF11A	8792	ENSG00000141655	hsa-mir-515-1	NONE
hsa-miR-515-3p	8	PLD1	5337	ENSG00000075651	hsa-mir-515-1	NONE
hsa-miR-515-3p	6	SNX1	6642	ENSG00000028528	hsa-mir-515-1	NONE
hsa-miR-515-3p	6	MBOAT2	129642	ENSG00000143797	hsa-mir-515-1	NONE
hsa-miR-515-3p	6	NR3C2	4306	ENSG00000151623	hsa-mir-515-1	NONE
hsa-miR-515-3p	7	IGDCC4	57722	ENSG00000103742	hsa-mir-515-1	NONE
hsa-miR-515-3p	8	CCDC113	29070	ENSG00000103021	hsa-mir-515-1	NONE
hsa-miR-515-3p	6	SLAMF8	56833	ENSG00000158714	hsa-mir-515-1	NONE
hsa-miR-515-3p	7	SOX12	6666	ENSG00000177732	hsa-mir-515-1	NONE
hsa-miR-515-3p	6	MAST4	375449	ENSG00000069020	hsa-mir-515-1	NONE
hsa-miR-515-3p	6	KIAA1024	23251	ENSG00000169330	hsa-mir-515-1	NONE
hsa-miR-515-3p	6	BCOR	54880	ENSG00000183337	hsa-mir-515-1	NONE
hsa-miR-515-3p	7	ST6GAL2	84620	ENSG00000144057	hsa-mir-515-1	NONE
hsa-miR-515-3p	8	SHISA2	387914	ENSG00000180730	hsa-mir-515-1	NONE
hsa-miR-515-3p	7	WASF2	10163	ENSG00000158195	hsa-mir-515-1	NONE
hsa-miR-515-3p	7	ZCCHC3	85364	ENSG00000247315	hsa-mir-515-1	NONE
hsa-miR-515-3p	6	SPRED2	200734	ENSG00000198369	hsa-mir-515-1	NONE
hsa-miR-515-3p	6	ZNF451	26036	ENSG00000112200	hsa-mir-515-1	NONE
hsa-miR-515-3p	6	DPF3	8110	ENSG00000205683	hsa-mir-515-1	NONE
hsa-miR-515-3p	6	CDC42EP3	10602	ENSG00000163171	hsa-mir-515-1	NONE
hsa-miR-515-3p	6	CLSTN2	64084	ENSG00000158258	hsa-mir-515-1	NONE
hsa-miR-515-3p	6	C18orf25	147339	ENSG00000152242	hsa-mir-515-1	NONE
hsa-miR-515-3p	6	KCNJ10	3766	ENSG00000177807	hsa-mir-515-1	NONE
hsa-miR-515-3p	7	COLGALT1	79709	ENSG00000130309	hsa-mir-515-1	NONE
hsa-miR-515-3p	6	ESCO2	157570	ENSG00000171320	hsa-mir-515-1	NONE
hsa-miR-515-3p	6	TSPAN1	10103	ENSG00000117472	hsa-mir-515-1	NONE
hsa-miR-515-3p	6	KLHDC7A	127707	ENSG00000179023	hsa-mir-515-1	NONE
hsa-miR-515-3p	7	IKZF1	10320	ENSG00000185811	hsa-mir-515-1	NONE
hsa-miR-515-3p	6	MAPKAPK2	9261	ENSG00000162889	hsa-mir-515-1	NONE
hsa-miR-515-3p	6	TSC1	7248	ENSG00000165699	hsa-mir-515-1	NONE
hsa-miR-515-3p	8	MYO1E	4643	ENSG00000157483	hsa-mir-515-1	NONE
hsa-miR-515-3p	8	BAZ2A	11176	ENSG00000076108	hsa-mir-515-1	NONE
hsa-miR-515-3p	7	SKIDA1	387640	ENSG00000180592	hsa-mir-515-1	NONE
hsa-miR-515-3p	6	CDK5R2	8941	ENSG00000171450	hsa-mir-515-1	NONE
hsa-miR-515-3p	7	VCP	7415	ENSG00000165280	hsa-mir-515-1	NONE
hsa-miR-515-3p	7	BAP1	8314	ENSG00000163930	hsa-mir-515-1	NONE
hsa-miR-515-3p	6	C19orf25	148223	ENSG00000119559	hsa-mir-515-1	NONE
hsa-miR-515-3p	6	RPTOR	57521	ENSG00000141564	hsa-mir-515-1	NONE
hsa-miR-515-3p	6	PTAFR	5724	ENSG00000169403	hsa-mir-515-1	NONE
hsa-miR-515-3p	6	GALE	2582	ENSG00000117308	hsa-mir-515-1	NONE
hsa-miR-515-3p	7	KAT6A	7994	ENSG00000083168	hsa-mir-515-1	NONE
hsa-miR-515-3p	6	ZNRF1	84937	ENSG00000186187	hsa-mir-515-1	NONE
hsa-miR-515-3p	10	SLCO3A1	28232	ENSG00000176463	hsa-mir-515-1	NONE
hsa-miR-515-3p	6	VAMP3	9341	ENSG00000049245	hsa-mir-515-1	NONE
hsa-miR-515-3p	6	LAMC2	3918	ENSG00000058085	hsa-mir-515-1	NONE
hsa-miR-515-3p	8	PLEKHF2	79666	ENSG00000175895	hsa-mir-515-1	NONE
hsa-miR-515-3p	6	MCF2L	23263	ENSG00000126217	hsa-mir-515-1	NONE
hsa-miR-515-3p	6	SLC31A2	1318	ENSG00000136867	hsa-mir-515-1	NONE
hsa-miR-515-3p	6	TMOD2	29767	ENSG00000128872	hsa-mir-515-1	NONE
hsa-miR-515-3p	7	B4GALT1	2683	ENSG00000086062	hsa-mir-515-1	NONE
hsa-miR-515-3p	6	SH3BP5L	80851	ENSG00000175137	hsa-mir-515-1	NONE
hsa-miR-515-3p	7	FMNL3	91010	ENSG00000161791	hsa-mir-515-1	NONE
hsa-miR-515-3p	6	MPO	4353	ENSG00000005381	hsa-mir-515-1	NONE
hsa-miR-515-3p	8	SLC6A15	55117	ENSG00000072041	hsa-mir-515-1	NONE
hsa-miR-515-3p	6	PTPRB	5787	ENSG00000127329	hsa-mir-515-1	NONE
hsa-miR-515-3p	6	RHOV	171177	ENSG00000104140	hsa-mir-515-1	NONE
hsa-miR-515-3p	8	ZYG11B	79699	ENSG00000162378	hsa-mir-515-1	NONE
hsa-miR-515-3p	6	ZKSCAN1	7586	ENSG00000106261	hsa-mir-515-1	NONE
hsa-miR-515-3p	8	E2F3	1871	ENSG00000112242	hsa-mir-515-1	NONE
hsa-miR-515-3p	7	ONECUT2	9480	ENSG00000119547	hsa-mir-515-1	NONE
hsa-miR-515-3p	7	ADCY1	107	ENSG00000164742	hsa-mir-515-1	NONE
hsa-miR-515-3p	6	FAM65A	79567	ENSG00000039523	hsa-mir-515-1	NONE
hsa-miR-515-3p	6	TMEM2	23670	ENSG00000135048	hsa-mir-515-1	NONE
hsa-miR-515-3p	8	TRAF4	9618	ENSG00000076604	hsa-mir-515-1	NONE
hsa-miR-515-3p	6	LMOD3	56203	ENSG00000163380	hsa-mir-515-1	NONE
hsa-miR-515-3p	6	ADH5	128	ENSG00000197894	hsa-mir-515-1	NONE
hsa-miR-515-3p	7	PAK2	5062	ENSG00000180370	hsa-mir-515-1	NONE
hsa-miR-515-3p	7	HSF5	124535	ENSG00000176160	hsa-mir-515-1	NONE
hsa-miR-515-3p	6	ANKRD28	23243	ENSG00000206560	hsa-mir-515-1	NONE
hsa-miR-515-3p	6	PDYN	5173	ENSG00000101327	hsa-mir-515-1	NONE
hsa-miR-515-3p	6	HUNK	30811	ENSG00000142149	hsa-mir-515-1	NONE
hsa-miR-515-3p	6	AP5M1	55745	ENSG00000053770	hsa-mir-515-1	NONE
hsa-miR-515-3p	6	GPR180	160897	ENSG00000152749	hsa-mir-515-1	NONE
hsa-miR-515-3p	6	KCNJ13	3769	ENSG00000115474	hsa-mir-515-1	NONE
hsa-miR-515-3p	8	UBE2Z	65264	ENSG00000159202	hsa-mir-515-1	NONE
hsa-miR-515-3p	6	PIK3R1	5295	ENSG00000145675	hsa-mir-515-1	NONE
hsa-miR-515-3p	7	RALGDS	5900	ENSG00000160271	hsa-mir-515-1	NONE
hsa-miR-515-3p	7	LHX6	26468	ENSG00000106852	hsa-mir-515-1	NONE
hsa-miR-515-3p	6	CCDC93	54520	ENSG00000125633	hsa-mir-515-1	NONE
hsa-miR-515-3p	6	MAN2A2	4122	ENSG00000196547	hsa-mir-515-1	NONE
hsa-miR-515-3p	9	EFNB1	1947	ENSG00000090776	hsa-mir-515-1	NONE
hsa-miR-515-3p	7	APC	324	ENSG00000134982	hsa-mir-515-1	NONE
hsa-miR-515-3p	6	DAPK2	23604	ENSG00000035664	hsa-mir-515-1	NONE
hsa-miR-515-3p	6	PKD1	5310	ENSG00000008710	hsa-mir-515-1	NONE
hsa-miR-515-3p	6	ARL1	400	ENSG00000120805	hsa-mir-515-1	NONE
hsa-miR-515-3p	7	RIMKLA	284716	ENSG00000177181	hsa-mir-515-1	NONE
hsa-miR-515-3p	6	POU2F1	5451	ENSG00000143190	hsa-mir-515-1	NONE
hsa-miR-515-3p	8	NTN1	9423	ENSG00000065320	hsa-mir-515-1	NONE
hsa-miR-515-3p	7	JAK1	3716	ENSG00000162434	hsa-mir-515-1	NONE
hsa-miR-515-3p	7	DYRK1A	1859	ENSG00000157540	hsa-mir-515-1	NONE
hsa-miR-515-3p	6	GDA	9615	ENSG00000119125	hsa-mir-515-1	NONE
hsa-miR-515-3p	7	ZNF2	7549	ENSG00000275111	hsa-mir-515-1	NONE
hsa-miR-515-3p	8	ARHGEF12	23365	ENSG00000196914	hsa-mir-515-1	NONE
hsa-miR-515-3p	6	AQP2	359	ENSG00000167580	hsa-mir-515-1	NONE
hsa-miR-515-3p	6	EEPD1	80820	ENSG00000122547	hsa-mir-515-1	NONE
hsa-miR-515-3p	6	C3orf52	79669	ENSG00000114529	hsa-mir-515-1	NONE
hsa-miR-515-3p	6	ITGA2	3673	ENSG00000164171	hsa-mir-515-1	NONE
hsa-miR-515-3p	6	ARHGAP31	57514	ENSG00000031081	hsa-mir-515-1	NONE
hsa-miR-515-3p	6	PRKAB2	5565	ENSG00000131791	hsa-mir-515-1	NONE
hsa-miR-515-3p	6	PTGR2	145482	ENSG00000140043	hsa-mir-515-1	NONE
hsa-miR-515-3p	8	PLN	5350	ENSG00000198523	hsa-mir-515-1	NONE
hsa-miR-515-3p	6	PPP1R9A	55607	ENSG00000158528	hsa-mir-515-1	NONE
hsa-miR-515-3p	7	PRKCB	5579	ENSG00000166501	hsa-mir-515-1	NONE
hsa-miR-515-3p	7	STX5	6811	ENSG00000162236	hsa-mir-515-1	NONE
hsa-miR-515-3p	6	SERTM1	400120	ENSG00000180440	hsa-mir-515-1	NONE
hsa-miR-515-3p	7	TMEM61	199964	ENSG00000143001	hsa-mir-515-1	NONE
hsa-miR-515-3p	6	SAPCD2	89958	ENSG00000186193	hsa-mir-515-1	NONE
hsa-miR-515-3p	7	TBC1D22B	55633	ENSG00000065491	hsa-mir-515-1	NONE
hsa-miR-515-3p	7	KLF13	51621	ENSG00000169926	hsa-mir-515-1	NONE
hsa-miR-515-3p	6	CERS5	91012	ENSG00000139624	hsa-mir-515-1	NONE
hsa-miR-515-3p	7	KIAA1841	84542	ENSG00000162929	hsa-mir-515-1	NONE
hsa-miR-515-3p	6	PPM1A	5494	ENSG00000100614	hsa-mir-515-1	NONE
hsa-miR-515-3p	7	MTR	4548	ENSG00000116984	hsa-mir-515-1	NONE
hsa-miR-515-3p	6	HIF3A	64344	ENSG00000124440	hsa-mir-515-1	NONE
hsa-miR-515-3p	6	SMC1A	8243	ENSG00000072501	hsa-mir-515-1	NONE
hsa-miR-515-3p	7	C8orf48	157773	ENSG00000164743	hsa-mir-515-1	NONE
hsa-miR-515-3p	6	LSM12	124801	ENSG00000161654	hsa-mir-515-1	NONE
hsa-miR-515-3p	7	EFHC1	114327	ENSG00000096093	hsa-mir-515-1	NONE
hsa-miR-515-3p	6	IER2	9592	ENSG00000160888	hsa-mir-515-1	NONE
hsa-miR-515-3p	7	NEDD4L	23327	ENSG00000049759	hsa-mir-515-1	NONE
hsa-miR-515-3p	6	STK4	6789	ENSG00000101109	hsa-mir-515-1	NONE
hsa-miR-515-3p	6	SKI	6497	ENSG00000157933	hsa-mir-515-1	NONE
hsa-miR-515-3p	6	AR	367	ENSG00000169083	hsa-mir-515-1	NONE
hsa-miR-515-3p	6	TP53BP2	7159	ENSG00000143514	hsa-mir-515-1	NONE
hsa-miR-515-3p	6	RPRD1B	58490	ENSG00000101413	hsa-mir-515-1	NONE
hsa-miR-515-3p	6	FAM84B	157638	ENSG00000168672	hsa-mir-515-1	NONE
hsa-miR-515-3p	6	LPIN2	9663	ENSG00000101577	hsa-mir-515-1	NONE
hsa-miR-515-3p	7	SLC38A2	54407	ENSG00000134294	hsa-mir-515-1	NONE
hsa-miR-515-3p	6	HOGA1	112817	ENSG00000241935	hsa-mir-515-1	NONE
hsa-miR-515-3p	6	NUFIP2	57532	ENSG00000108256	hsa-mir-515-1	NONE
hsa-miR-515-3p	6	CNTNAP2	26047	ENSG00000174469	hsa-mir-515-1	NONE
hsa-miR-515-3p	6	PRR15L	79170	ENSG00000167183	hsa-mir-515-1	NONE
hsa-miR-515-3p	7	C16orf58	64755	ENSG00000140688	hsa-mir-515-1	NONE
hsa-miR-515-3p	7	TRIM22	10346	ENSG00000132274	hsa-mir-515-1	NONE
hsa-miR-515-3p	6	ALPK3	57538	ENSG00000136383	hsa-mir-515-1	NONE
hsa-miR-515-3p	6	GRAMD1B	57476	ENSG00000023171	hsa-mir-515-1	NONE
hsa-miR-515-3p	6	MPV17	4358	ENSG00000115204	hsa-mir-515-1	NONE
hsa-miR-515-3p	8	ZNF513	130557	ENSG00000163795	hsa-mir-515-1	NONE
hsa-miR-515-3p	6	DNAJB12	54788	ENSG00000148719	hsa-mir-515-1	NONE
hsa-miR-515-3p	7	ZSWIM6	57688	ENSG00000130449	hsa-mir-515-1	NONE
hsa-miR-515-3p	7	SLC12A5	57468	ENSG00000124140	hsa-mir-515-1	NONE
hsa-miR-515-3p	7	SEMA6D	80031	ENSG00000137872	hsa-mir-515-1	NONE
hsa-miR-515-3p	6	SYDE1	85360	ENSG00000105137	hsa-mir-515-1	NONE
hsa-miR-515-3p	6	DNAJC27	51277	ENSG00000115137	hsa-mir-515-1	NONE
hsa-miR-515-3p	6	SLITRK6	84189	ENSG00000184564	hsa-mir-515-1	NONE
hsa-miR-515-3p	6	AVPI1	60370	ENSG00000119986	hsa-mir-515-1	NONE
hsa-miR-515-3p	7	RBFOX1	54715	ENSG00000078328	hsa-mir-515-1	NONE
hsa-miR-515-3p	6	RNF11	26994	ENSG00000123091	hsa-mir-515-1	NONE
hsa-miR-515-3p	6	NACC2	138151	ENSG00000148411	hsa-mir-515-1	NONE
hsa-miR-515-3p	6	RGS9BP	388531	ENSG00000186326	hsa-mir-515-1	NONE
hsa-miR-515-3p	6	ATP13A3	79572	ENSG00000133657	hsa-mir-515-1	NONE
hsa-miR-515-3p	8	DGCR14	8220	ENSG00000100056	hsa-mir-515-1	NONE
hsa-miR-515-3p	6	STX12	23673	ENSG00000117758	hsa-mir-515-1	NONE
hsa-miR-515-3p	7	PEX5L	51555	ENSG00000114757	hsa-mir-515-1	NONE
hsa-miR-515-3p	6	PREB	10113	ENSG00000138073	hsa-mir-515-1	NONE
hsa-miR-515-3p	6	TANGO2	128989	ENSG00000183597	hsa-mir-515-1	NONE
hsa-miR-515-3p	7	LATS1	9113	ENSG00000131023	hsa-mir-515-1	NONE
hsa-miR-515-3p	7	RAB36	9609	ENSG00000100228	hsa-mir-515-1	NONE
hsa-miR-515-3p	6	APBB3	10307	ENSG00000113108	hsa-mir-515-1	NONE
hsa-miR-515-3p	9	SOX11	6664	ENSG00000176887	hsa-mir-515-1	NONE
hsa-miR-515-3p	7	VTI1A	143187	ENSG00000151532	hsa-mir-515-1	NONE
hsa-miR-515-3p	6	RHOBTB3	22836	ENSG00000164292	hsa-mir-515-1	NONE
hsa-miR-515-3p	6	MYO9A	4649	ENSG00000066933	hsa-mir-515-1	NONE
hsa-miR-515-3p	6	RAF1	5894	ENSG00000132155	hsa-mir-515-1	NONE
hsa-miR-515-3p	7	ZNF430	80264	ENSG00000118620	hsa-mir-515-1	NONE
hsa-miR-515-3p	9	C11orf87	399947	ENSG00000185742	hsa-mir-515-1	NONE
hsa-miR-515-3p	7	CASC3	22794	ENSG00000108349	hsa-mir-515-1	NONE
hsa-miR-515-3p	6	BMP3	651	ENSG00000152785	hsa-mir-515-1	NONE
hsa-miR-515-3p	6	SLC48A1	55652	ENSG00000211584	hsa-mir-515-1	NONE
hsa-miR-515-3p	7	WBSCR17	64409	ENSG00000185274	hsa-mir-515-1	NONE
hsa-miR-515-3p	6	CCDC50	152137	ENSG00000152492	hsa-mir-515-1	NONE
hsa-miR-515-3p	7	APBB2	323	ENSG00000163697	hsa-mir-515-1	NONE
hsa-miR-515-5p	6	CRTAM	56253	ENSG00000109943	hsa-mir-515-2	NONE
hsa-miR-515-5p	7	SOX2	6657	ENSG00000181449	hsa-mir-515-2	NONE
hsa-miR-515-5p	6	XPNPEP2	7512	ENSG00000122121	hsa-mir-515-2	NONE
hsa-miR-515-5p	7	ZNF592	9640	ENSG00000166716	hsa-mir-515-2	NONE
hsa-miR-515-5p	6	DHCR24	1718	ENSG00000116133	hsa-mir-515-2	NONE
hsa-miR-515-5p	6	TIMP3	7078	ENSG00000100234	hsa-mir-515-2	NONE
hsa-miR-515-5p	6	PBX1	5087	ENSG00000185630	hsa-mir-515-2	NONE
hsa-miR-515-5p	6	F9	2158	ENSG00000101981	hsa-mir-515-2	NONE
hsa-miR-515-5p	6	USH2A	7399	ENSG00000042781	hsa-mir-515-2	NONE
hsa-miR-515-5p	6	METTL9	51108	ENSG00000197006	hsa-mir-515-2	NONE
hsa-miR-515-5p	6	TBX4	9496	ENSG00000121075	hsa-mir-515-2	NONE
hsa-miR-515-5p	7	CCNYL1	151195	ENSG00000163249	hsa-mir-515-2	NONE
hsa-miR-515-5p	8	RAP2C	57826	ENSG00000123728	hsa-mir-515-2	NONE
hsa-miR-515-5p	6	PLEKHM2	23207	ENSG00000116786	hsa-mir-515-2	NONE
hsa-miR-515-5p	6	FAM20B	9917	ENSG00000116199	hsa-mir-515-2	NONE
hsa-miR-515-5p	8	ARRDC3	57561	ENSG00000113369	hsa-mir-515-2	NONE
hsa-miR-515-5p	6	TK2	7084	ENSG00000166548	hsa-mir-515-2	NONE
hsa-miR-515-5p	7	PAK2	5062	ENSG00000180370	hsa-mir-515-2	NONE
hsa-miR-515-5p	6	CDK14	5218	ENSG00000058091	hsa-mir-515-2	NONE
hsa-miR-515-5p	6	ZFYVE27	118813	ENSG00000155256	hsa-mir-515-2	NONE
hsa-miR-515-5p	7	MYH1	4619	ENSG00000109061	hsa-mir-515-2	NONE
hsa-miR-515-5p	7	GFRA2	2675	ENSG00000168546	hsa-mir-515-2	NONE
hsa-miR-515-5p	6	NIPAL4	348938	ENSG00000172548	hsa-mir-515-2	NONE
hsa-miR-515-5p	8	CCNJL	79616	ENSG00000135083	hsa-mir-515-2	NONE
hsa-miR-515-5p	9	MARCKS	4082	ENSG00000277443	hsa-mir-515-2	NONE
hsa-miR-515-5p	6	BCL9	607	ENSG00000116128	hsa-mir-515-2	NONE
hsa-miR-515-5p	7	ENTPD1	953	ENSG00000138185	hsa-mir-515-2	NONE
hsa-miR-515-5p	6	KIAA1210	57481	ENSG00000250423	hsa-mir-515-2	NONE
hsa-miR-515-5p	8	EFNA3	1944	ENSG00000143590	hsa-mir-515-2	NONE
hsa-miR-515-5p	7	PPP3R2	5535	ENSG00000188386	hsa-mir-515-2	NONE
hsa-miR-515-5p	7	C3orf70	285382	ENSG00000187068	hsa-mir-515-2	NONE
hsa-miR-515-5p	8	ISL1	3670	ENSG00000016082	hsa-mir-515-2	NONE
hsa-miR-515-5p	6	ZNF639	51193	ENSG00000121864	hsa-mir-515-2	NONE
hsa-miR-515-5p	6	KIAA1324L	222223	ENSG00000164659	hsa-mir-515-2	NONE
hsa-miR-515-5p	7	MATR3	9782	ENSG00000015479	hsa-mir-515-2	NONE
hsa-miR-515-5p	8	BCL2L2	599	ENSG00000129473	hsa-mir-515-2	NONE
hsa-miR-515-5p	6	DNM1L	10059	ENSG00000087470	hsa-mir-515-2	NONE
hsa-miR-515-5p	6	ACTR8	93973	ENSG00000113812	hsa-mir-515-2	NONE
hsa-miR-515-5p	6	GPR111	222611	ENSG00000164393	hsa-mir-515-2	NONE
hsa-miR-515-5p	8	ZNF91	7644	ENSG00000167232	hsa-mir-515-2	NONE
hsa-miR-515-5p	7	MTFR1L	56181	ENSG00000117640	hsa-mir-515-2	NONE
hsa-miR-515-5p	6	DOCK3	1795	ENSG00000088538	hsa-mir-515-2	NONE
hsa-miR-515-5p	6	PTPRM	5797	ENSG00000173482	hsa-mir-515-2	NONE
hsa-miR-515-5p	6	PRDM2	7799	ENSG00000116731	hsa-mir-515-2	NONE
hsa-miR-515-5p	6	CLSTN2	64084	ENSG00000158258	hsa-mir-515-2	NONE
hsa-miR-515-5p	6	TMEM30A	55754	ENSG00000112697	hsa-mir-515-2	NONE
hsa-miR-515-5p	6	ADAMTS15	170689	ENSG00000166106	hsa-mir-515-2	NONE
hsa-miR-515-5p	6	CACNA2D4	93589	ENSG00000151062	hsa-mir-515-2	NONE
hsa-miR-515-5p	6	LHFP	10186	ENSG00000183722	hsa-mir-515-2	NONE
hsa-miR-515-5p	7	ZNHIT6	54680	ENSG00000117174	hsa-mir-515-2	NONE
hsa-miR-515-5p	6	TERF2	7014	ENSG00000132604	hsa-mir-515-2	NONE
hsa-miR-515-5p	6	CCS	9973	ENSG00000173992	hsa-mir-515-2	NONE
hsa-miR-515-5p	7	RUNX1T1	862	ENSG00000079102	hsa-mir-515-2	NONE
hsa-miR-515-5p	7	MCCC1	56922	ENSG00000078070	hsa-mir-515-2	NONE
hsa-miR-515-5p	8	SLC9A2	6549	ENSG00000115616	hsa-mir-515-2	NONE
hsa-miR-515-5p	7	FAM84B	157638	ENSG00000168672	hsa-mir-515-2	NONE
hsa-miR-515-5p	6	CERS6	253782	ENSG00000172292	hsa-mir-515-2	NONE
hsa-miR-515-5p	8	HSPA13	6782	ENSG00000155304	hsa-mir-515-2	NONE
hsa-miR-515-5p	7	SEMA5B	54437	ENSG00000082684	hsa-mir-515-2	NONE
hsa-miR-515-5p	6	EIF3A	8661	ENSG00000107581	hsa-mir-515-2	NONE
hsa-miR-515-5p	6	SETDB2	83852	ENSG00000136169	hsa-mir-515-2	NONE
hsa-miR-515-5p	7	PRPH2	5961	ENSG00000112619	hsa-mir-515-2	NONE
hsa-miR-515-5p	6	CADPS2	93664	ENSG00000081803	hsa-mir-515-2	NONE
hsa-miR-515-5p	6	FBXO40	51725	ENSG00000163833	hsa-mir-515-2	NONE
hsa-miR-515-5p	6	DDX6	1656	ENSG00000110367	hsa-mir-515-2	NONE
hsa-miR-515-5p	7	IL16	3603	ENSG00000172349	hsa-mir-515-2	NONE
hsa-miR-515-5p	6	NOTCH1	4851	ENSG00000148400	hsa-mir-515-2	NONE
hsa-miR-515-5p	7	USP6	9098	ENSG00000129204	hsa-mir-515-2	NONE
hsa-miR-515-5p	6	ADCYAP1R1	117	ENSG00000078549	hsa-mir-515-2	NONE
hsa-miR-515-5p	7	TFAM	7019	ENSG00000108064	hsa-mir-515-2	NONE
hsa-miR-515-5p	6	S100A7A	338324	ENSG00000184330	hsa-mir-515-2	NONE
hsa-miR-515-5p	6	TMEM63C	57156	ENSG00000165548	hsa-mir-515-2	NONE
hsa-miR-515-5p	6	KCNQ3	3786	ENSG00000184156	hsa-mir-515-2	NONE
hsa-miR-515-5p	7	TRNP1	388610	ENSG00000253368	hsa-mir-515-2	NONE
hsa-miR-515-5p	6	WIBG	84305	ENSG00000170473	hsa-mir-515-2	NONE
hsa-miR-515-5p	6	GUCD1	83606	ENSG00000138867	hsa-mir-515-2	NONE
hsa-miR-515-5p	6	TMEM56	148534	ENSG00000152078	hsa-mir-515-2	NONE
hsa-miR-515-5p	6	STBD1	8987	ENSG00000118804	hsa-mir-515-2	NONE
hsa-miR-515-5p	7	TRIM33	51592	ENSG00000197323	hsa-mir-515-2	NONE
hsa-miR-515-5p	7	CMTM6	54918	ENSG00000091317	hsa-mir-515-2	NONE
hsa-miR-515-5p	6	C2orf43	60526	ENSG00000118961	hsa-mir-515-2	NONE
hsa-miR-515-5p	6	MVB12B	89853	ENSG00000196814	hsa-mir-515-2	NONE
hsa-miR-515-5p	6	TRIB1	10221	ENSG00000173334	hsa-mir-515-2	NONE
hsa-miR-515-5p	6	F2RL2	2151	ENSG00000164220	hsa-mir-515-2	NONE
hsa-miR-515-5p	6	TMEM229B	161145	ENSG00000198133	hsa-mir-515-2	NONE
hsa-miR-515-5p	6	GMPS	8833	ENSG00000163655	hsa-mir-515-2	NONE
hsa-miR-515-5p	6	FAM49A	81553	ENSG00000197872	hsa-mir-515-2	NONE
hsa-miR-515-5p	8	MRFAP1	93621	ENSG00000179010	hsa-mir-515-2	NONE
hsa-miR-515-5p	7	RBM12	10137	ENSG00000244462	hsa-mir-515-2	NONE
hsa-miR-515-5p	7	SCD	6319	ENSG00000099194	hsa-mir-515-2	NONE
hsa-miR-515-5p	7	DCAF7	10238	ENSG00000136485	hsa-mir-515-2	NONE
hsa-miR-515-5p	7	RAP2B	5912	ENSG00000181467	hsa-mir-515-2	NONE
hsa-miR-515-5p	7	ARX	170302	ENSG00000004848	hsa-mir-515-2	NONE
hsa-miR-515-5p	6	SLC43A2	124935	ENSG00000167703	hsa-mir-515-2	NONE
hsa-miR-515-5p	6	TPMT	7172	ENSG00000137364	hsa-mir-515-2	NONE
hsa-miR-515-5p	7	EDEM3	80267	ENSG00000116406	hsa-mir-515-2	NONE
hsa-miR-515-5p	6	TMEM25	84866	ENSG00000149582	hsa-mir-515-2	NONE
hsa-miR-515-5p	9	SCN8A	6334	ENSG00000196876	hsa-mir-515-2	NONE
hsa-miR-515-5p	6	ACOX1	51	ENSG00000161533	hsa-mir-515-2	NONE
hsa-miR-515-5p	6	RRP1B	23076	ENSG00000160208	hsa-mir-515-2	NONE
hsa-miR-515-5p	6	TTC7A	57217	ENSG00000068724	hsa-mir-515-2	NONE
hsa-miR-515-5p	8	NCMAP	400746	ENSG00000184454	hsa-mir-515-2	NONE
hsa-miR-515-5p	6	MEGF9	1955	ENSG00000106780	hsa-mir-515-2	NONE
hsa-miR-515-5p	6	CCDC3	83643	ENSG00000151468	hsa-mir-515-2	NONE
hsa-miR-515-5p	6	HIC2	23119	ENSG00000169635	hsa-mir-515-2	NONE
hsa-miR-515-5p	6	VPREB1	7441	ENSG00000169575	hsa-mir-515-2	NONE
hsa-miR-515-5p	6	STX12	23673	ENSG00000117758	hsa-mir-515-2	NONE
hsa-miR-515-5p	7	SV2B	9899	ENSG00000185518	hsa-mir-515-2	NONE
hsa-miR-515-5p	6	ZNF451	26036	ENSG00000112200	hsa-mir-515-2	NONE
hsa-miR-515-5p	6	PTPRE	5791	ENSG00000132334	hsa-mir-515-2	NONE
hsa-miR-515-5p	6	TBC1D30	23329	ENSG00000111490	hsa-mir-515-2	NONE
hsa-miR-515-5p	6	UBA6	55236	ENSG00000033178	hsa-mir-515-2	NONE
hsa-miR-515-5p	6	NFS1	9054	ENSG00000244005	hsa-mir-515-2	NONE
hsa-miR-515-5p	6	SP100	6672	ENSG00000067066	hsa-mir-515-2	NONE
hsa-miR-515-5p	7	BRD3	8019	ENSG00000169925	hsa-mir-515-2	NONE
hsa-miR-515-5p	7	C20orf194	25943	ENSG00000088854	hsa-mir-515-2	NONE
hsa-miR-515-5p	6	PER1	5187	ENSG00000179094	hsa-mir-515-2	NONE
hsa-miR-515-5p	7	TEP1	7011	ENSG00000129566	hsa-mir-515-2	NONE
hsa-miR-515-5p	6	FZD4	8322	ENSG00000174804	hsa-mir-515-2	NONE
hsa-miR-515-5p	6	ATM	472	ENSG00000149311	hsa-mir-515-2	NONE
hsa-miR-515-5p	7	GSTM3	2947	ENSG00000134202	hsa-mir-515-2	NONE
hsa-miR-515-5p	6	BAG1	573	ENSG00000107262	hsa-mir-515-2	NONE
hsa-miR-515-5p	6	C11orf45	219833	ENSG00000174370	hsa-mir-515-2	NONE
hsa-miR-515-5p	6	PHACTR2	9749	ENSG00000112419	hsa-mir-515-2	NONE
hsa-miR-515-5p	7	ANKRD13A	88455	ENSG00000076513	hsa-mir-515-2	NONE
hsa-miR-515-5p	9	ME1	4199	ENSG00000065833	hsa-mir-515-2	NONE
hsa-miR-515-5p	6	ZHX3	23051	ENSG00000174306	hsa-mir-515-2	NONE
hsa-miR-515-5p	6	TIMM23	100287932	ENSG00000265354	hsa-mir-515-2	NONE
hsa-miR-515-5p	7	LRP6	4040	ENSG00000070018	hsa-mir-515-2	NONE
hsa-miR-515-5p	6	MYRF	745	ENSG00000124920	hsa-mir-515-2	NONE
hsa-miR-515-5p	6	HDDC2	51020	ENSG00000111906	hsa-mir-515-2	NONE
hsa-miR-515-5p	6	ARL4D	379	ENSG00000175906	hsa-mir-515-2	NONE
hsa-miR-515-5p	7	ELP3	55140	ENSG00000134014	hsa-mir-515-2	NONE
hsa-miR-515-5p	8	IGF2BP2	10644	ENSG00000073792	hsa-mir-515-2	NONE
hsa-miR-515-5p	6	METTL16	79066	ENSG00000127804	hsa-mir-515-2	NONE
hsa-miR-515-5p	7	HNF4G	3174	ENSG00000164749	hsa-mir-515-2	NONE
hsa-miR-515-5p	6	ANKS6	203286	ENSG00000165138	hsa-mir-515-2	NONE
hsa-miR-515-5p	7	CHRNA2	1135	ENSG00000120903	hsa-mir-515-2	NONE
hsa-miR-515-5p	6	CUL5	8065	ENSG00000166266	hsa-mir-515-2	NONE
hsa-miR-515-5p	6	BTNL9	153579	ENSG00000165810	hsa-mir-515-2	NONE
hsa-miR-515-5p	7	TCF12	6938	ENSG00000140262	hsa-mir-515-2	NONE
hsa-miR-515-5p	6	ICK	22858	ENSG00000112144	hsa-mir-515-2	NONE
hsa-miR-515-5p	7	TMEM164	84187	ENSG00000157600	hsa-mir-515-2	NONE
hsa-miR-515-5p	6	FLT4	2324	ENSG00000037280	hsa-mir-515-2	NONE
hsa-miR-515-5p	6	SSTR5	6755	ENSG00000162009	hsa-mir-515-2	NONE
hsa-miR-515-5p	6	ZWINT	11130	ENSG00000122952	hsa-mir-515-2	NONE
hsa-miR-515-5p	6	POM121C	100101267	ENSG00000272391	hsa-mir-515-2	NONE
hsa-miR-515-5p	6	SLC12A8	84561	ENSG00000221955	hsa-mir-515-2	NONE
hsa-miR-515-5p	6	TMOD3	29766	ENSG00000138594	hsa-mir-515-2	NONE
hsa-miR-515-5p	6	PLEKHM1	9842	ENSG00000225190	hsa-mir-515-2	NONE
hsa-miR-515-5p	6	ABHD2	11057	ENSG00000140526	hsa-mir-515-2	NONE
hsa-miR-515-5p	6	SLC6A4	6532	ENSG00000108576	hsa-mir-515-2	NONE
hsa-miR-515-5p	6	PVALB	5816	ENSG00000100362	hsa-mir-515-2	NONE
hsa-miR-515-5p	7	EFNB3	1949	ENSG00000108947	hsa-mir-515-2	NONE
hsa-miR-515-5p	6	TMED3	23423	ENSG00000166557	hsa-mir-515-2	NONE
hsa-miR-515-5p	6	SMCHD1	23347	ENSG00000101596	hsa-mir-515-2	NONE
hsa-miR-515-5p	6	MVD	4597	ENSG00000167508	hsa-mir-515-2	NONE
hsa-miR-515-5p	6	CORO1C	23603	ENSG00000110880	hsa-mir-515-2	NONE
hsa-miR-515-5p	6	WHSC1	7468	ENSG00000109685	hsa-mir-515-2	NONE
hsa-miR-515-5p	6	RNF26	79102	ENSG00000173456	hsa-mir-515-2	NONE
hsa-miR-515-5p	6	GSTA4	2941	ENSG00000170899	hsa-mir-515-2	NONE
hsa-miR-515-5p	7	N4BP2	55728	ENSG00000078177	hsa-mir-515-2	NONE
hsa-miR-515-5p	6	ARHGAP19	84986	ENSG00000213390	hsa-mir-515-2	NONE
hsa-miR-515-5p	7	TPM3	7170	ENSG00000143549	hsa-mir-515-2	NONE
hsa-miR-515-5p	6	KLF9	687	ENSG00000119138	hsa-mir-515-2	NONE
hsa-miR-515-5p	7	PDXK	8566	ENSG00000160209	hsa-mir-515-2	NONE
hsa-miR-515-5p	6	RHO	6010	ENSG00000163914	hsa-mir-515-2	NONE
hsa-miR-515-5p	8	MLXIP	22877	ENSG00000175727	hsa-mir-515-2	NONE
hsa-miR-515-5p	6	FAM131A	131408	ENSG00000175182	hsa-mir-515-2	NONE
hsa-miR-515-5p	6	MAGEA1	4100	ENSG00000198681	hsa-mir-515-2	NONE
hsa-miR-515-5p	7	DYNC1LI2	1783	ENSG00000135720	hsa-mir-515-2	NONE
hsa-miR-515-5p	7	LRP4	4038	ENSG00000134569	hsa-mir-515-2	NONE
hsa-miR-515-5p	7	NYNRIN	57523	ENSG00000205978	hsa-mir-515-2	NONE
hsa-miR-515-5p	8	AFF4	27125	ENSG00000072364	hsa-mir-515-2	NONE
hsa-miR-515-5p	6	C12orf77	196415	NA	hsa-mir-515-2	NONE
hsa-miR-515-5p	8	DMRT2	10655	ENSG00000173253	hsa-mir-515-2	NONE
hsa-miR-515-5p	6	SLC6A7	6534	ENSG00000011083	hsa-mir-515-2	NONE
hsa-miR-515-5p	7	SHROOM4	57477	ENSG00000158352	hsa-mir-515-2	NONE
hsa-miR-515-5p	8	ZFAND4	93550	ENSG00000172671	hsa-mir-515-2	NONE
hsa-miR-515-5p	6	MAML1	9794	ENSG00000161021	hsa-mir-515-2	NONE
hsa-miR-515-5p	7	RAB2A	5862	ENSG00000104388	hsa-mir-515-2	NONE
hsa-miR-515-5p	8	FREM2	341640	ENSG00000150893	hsa-mir-515-2	NONE
hsa-miR-515-5p	7	PCDH19	57526	ENSG00000165194	hsa-mir-515-2	NONE
hsa-miR-515-5p	6	POLE	5426	ENSG00000177084	hsa-mir-515-2	NONE
hsa-miR-515-5p	7	EIF1AX	1964	ENSG00000173674	hsa-mir-515-2	NONE
hsa-miR-515-5p	6	LSG1	55341	ENSG00000041802	hsa-mir-515-2	NONE
hsa-miR-515-5p	6	PIH1D1	55011	ENSG00000104872	hsa-mir-515-2	NONE
hsa-miR-515-5p	6	CYB5D1	124637	ENSG00000182224	hsa-mir-515-2	NONE
hsa-miR-515-5p	6	MTMR3	8897	ENSG00000100330	hsa-mir-515-2	NONE
hsa-miR-515-5p	8	ZNF765	91661	ENSG00000196417	hsa-mir-515-2	NONE
hsa-miR-515-5p	6	ASAH2B	653308	ENSG00000204147	hsa-mir-515-2	NONE
hsa-miR-515-5p	6	CRKL	1399	ENSG00000099942	hsa-mir-515-2	NONE
hsa-miR-515-5p	6	WHSC1L1	54904	ENSG00000147548	hsa-mir-515-2	NONE
hsa-miR-515-5p	8	FAM155B	27112	ENSG00000130054	hsa-mir-515-2	NONE
hsa-miR-515-5p	9	NEK9	91754	ENSG00000119638	hsa-mir-515-2	NONE
hsa-miR-515-5p	7	DCP2	167227	ENSG00000172795	hsa-mir-515-2	NONE
hsa-miR-515-5p	7	CHST3	9469	ENSG00000122863	hsa-mir-515-2	NONE
hsa-miR-515-5p	7	PITHD1	57095	ENSG00000057757	hsa-mir-515-2	NONE
hsa-miR-515-5p	6	ZNF677	342926	ENSG00000197928	hsa-mir-515-2	NONE
hsa-miR-515-5p	8	COL5A2	1290	ENSG00000204262	hsa-mir-515-2	NONE
hsa-miR-515-5p	7	ZNF705D	728957	ENSG00000215343	hsa-mir-515-2	NONE
hsa-miR-515-5p	6	NFKBIA	4792	ENSG00000100906	hsa-mir-515-2	NONE
hsa-miR-515-5p	6	KSR2	283455	ENSG00000171435	hsa-mir-515-2	NONE
hsa-miR-515-5p	6	GPIHBP1	338328	ENSG00000277494	hsa-mir-515-2	NONE
hsa-miR-515-5p	6	RNF144A	9781	ENSG00000151692	hsa-mir-515-2	NONE
hsa-miR-515-5p	6	ZNF117	51351	ENSG00000152926	hsa-mir-515-2	NONE
hsa-miR-515-5p	9	MARCH6	10299	ENSG00000145495	hsa-mir-515-2	NONE
hsa-miR-515-5p	6	IRF2BP2	359948	ENSG00000168264	hsa-mir-515-2	NONE
hsa-miR-515-5p	6	TBC1D13	54662	ENSG00000107021	hsa-mir-515-2	NONE
hsa-miR-515-5p	6	CALCRL	10203	ENSG00000064989	hsa-mir-515-2	NONE
hsa-miR-515-5p	6	ZNF808	388558	ENSG00000198482	hsa-mir-515-2	NONE
hsa-miR-515-5p	7	DCLK3	85443	ENSG00000163673	hsa-mir-515-2	NONE
hsa-miR-515-5p	6	CDH6	1004	ENSG00000113361	hsa-mir-515-2	NONE
hsa-miR-515-5p	6	C10orf105	414152	ENSG00000214688	hsa-mir-515-2	NONE
hsa-miR-515-5p	6	FAM76B	143684	ENSG00000077458	hsa-mir-515-2	NONE
hsa-miR-515-5p	6	HPCA	3208	ENSG00000121905	hsa-mir-515-2	NONE
hsa-miR-515-5p	7	ITPRIP	85450	ENSG00000148841	hsa-mir-515-2	NONE
hsa-miR-515-5p	7	TOMM20	9804	ENSG00000173726	hsa-mir-515-2	NONE
hsa-miR-515-5p	6	MXI1	4601	ENSG00000119950	hsa-mir-515-2	NONE
hsa-miR-515-5p	7	GDI1	2664	ENSG00000203879	hsa-mir-515-2	NONE
hsa-miR-515-5p	7	IL13RA1	3597	ENSG00000131724	hsa-mir-515-2	NONE
hsa-miR-515-5p	6	TNFAIP8L1	126282	ENSG00000185361	hsa-mir-515-2	NONE
hsa-miR-515-5p	7	DLG2	1740	ENSG00000150672	hsa-mir-515-2	NONE
hsa-miR-515-5p	6	IRAK3	11213	ENSG00000090376	hsa-mir-515-2	NONE
hsa-miR-515-5p	6	ZNF493	284443	ENSG00000196268	hsa-mir-515-2	NONE
hsa-miR-515-5p	6	EDN1	1906	ENSG00000078401	hsa-mir-515-2	NONE
hsa-miR-515-5p	6	HOOK1	51361	ENSG00000134709	hsa-mir-515-2	NONE
hsa-miR-515-5p	6	TNFAIP1	7126	ENSG00000109079	hsa-mir-515-2	NONE
hsa-miR-515-5p	6	WDFY1	57590	ENSG00000085449	hsa-mir-515-2	NONE
hsa-miR-515-5p	6	CDK6	1021	ENSG00000105810	hsa-mir-515-2	NONE
hsa-miR-515-5p	6	SULF1	23213	ENSG00000137573	hsa-mir-515-2	NONE
hsa-miR-515-5p	6	PWWP2A	114825	ENSG00000170234	hsa-mir-515-2	NONE
hsa-miR-515-5p	6	SKA1	220134	ENSG00000154839	hsa-mir-515-2	NONE
hsa-miR-515-5p	6	ABLIM1	3983	ENSG00000099204	hsa-mir-515-2	NONE
hsa-miR-515-5p	6	BMPER	168667	ENSG00000164619	hsa-mir-515-2	NONE
hsa-miR-515-5p	7	SHROOM3	57619	ENSG00000138771	hsa-mir-515-2	NONE
hsa-miR-515-5p	6	EIF5AL1	143244	ENSG00000253626	hsa-mir-515-2	NONE
hsa-miR-515-5p	6	SH3PXD2A	9644	ENSG00000107957	hsa-mir-515-2	NONE
hsa-miR-515-5p	6	C2CD4A	145741	ENSG00000198535	hsa-mir-515-2	NONE
hsa-miR-515-5p	6	ULK3	25989	ENSG00000140474	hsa-mir-515-2	NONE
hsa-miR-515-5p	7	NCOR1	9611	ENSG00000141027	hsa-mir-515-2	NONE
hsa-miR-515-5p	6	ZNF24	7572	ENSG00000172466	hsa-mir-515-2	NONE
hsa-miR-515-5p	6	RASSF2	9770	ENSG00000101265	hsa-mir-515-2	NONE
hsa-miR-515-5p	7	ZFP36L2	678	ENSG00000152518	hsa-mir-515-2	NONE
hsa-miR-515-5p	7	RPUSD4	84881	ENSG00000165526	hsa-mir-515-2	NONE
hsa-miR-515-5p	6	E2F8	79733	ENSG00000129173	hsa-mir-515-2	NONE
hsa-miR-515-5p	7	CALM1	801	ENSG00000198668	hsa-mir-515-2	NONE
hsa-miR-515-5p	6	SERPINA6	866	ENSG00000170099, ENSG00000277405	hsa-mir-515-2	NONE
hsa-miR-515-5p	6	EZH1	2145	ENSG00000108799	hsa-mir-515-2	NONE
hsa-miR-515-5p	8	HAT1	8520	ENSG00000128708	hsa-mir-515-2	NONE
hsa-miR-515-5p	7	HSPH1	10808	ENSG00000120694	hsa-mir-515-2	NONE
hsa-miR-515-5p	6	MN1	4330	ENSG00000169184	hsa-mir-515-2	NONE
hsa-miR-515-5p	6	TAB2	23118	ENSG00000055208	hsa-mir-515-2	NONE
hsa-miR-515-5p	6	TMEM8B	51754	ENSG00000137103	hsa-mir-515-2	NONE
hsa-miR-515-5p	7	UBE2D1	7321	ENSG00000072401	hsa-mir-515-2	NONE
hsa-miR-515-5p	7	UVSSA	57654	ENSG00000163945	hsa-mir-515-2	NONE
hsa-miR-515-5p	6	MR1	3140	ENSG00000153029	hsa-mir-515-2	NONE
hsa-miR-515-5p	6	CES3	23491	ENSG00000172828	hsa-mir-515-2	NONE
hsa-miR-515-5p	7	RAI14	26064	ENSG00000039560	hsa-mir-515-2	NONE
hsa-miR-515-5p	7	MED20	9477	ENSG00000124641	hsa-mir-515-2	NONE
hsa-miR-515-5p	6	ADAMTS2	9509	ENSG00000087116	hsa-mir-515-2	NONE
hsa-miR-515-5p	6	RAPGEFL1	51195	ENSG00000108352	hsa-mir-515-2	NONE
hsa-miR-515-5p	6	FBXW4	6468	ENSG00000107829	hsa-mir-515-2	NONE
hsa-miR-515-5p	6	LMOD1	25802	ENSG00000163431	hsa-mir-515-2	NONE
hsa-miR-515-5p	6	WDHD1	11169	ENSG00000198554	hsa-mir-515-2	NONE
hsa-miR-515-5p	7	HOXC10	3226	ENSG00000180818	hsa-mir-515-2	NONE
hsa-miR-515-5p	6	RGS7BP	401190	ENSG00000186479	hsa-mir-515-2	NONE
hsa-miR-515-5p	8	TEAD1	7003	ENSG00000187079	hsa-mir-515-2	NONE
hsa-miR-515-5p	6	C2CD5	9847	ENSG00000111731	hsa-mir-515-2	NONE
hsa-miR-515-5p	7	ZNF492	57615	ENSG00000229676	hsa-mir-515-2	NONE
hsa-miR-515-5p	7	ZNF566	84924	ENSG00000186017	hsa-mir-515-2	NONE
hsa-miR-515-5p	6	DSTYK	25778	ENSG00000133059	hsa-mir-515-2	NONE
hsa-miR-515-5p	7	TMEM128	85013	ENSG00000132406	hsa-mir-515-2	NONE
hsa-miR-515-5p	6	NDC1	55706	ENSG00000058804	hsa-mir-515-2	NONE
hsa-miR-515-5p	6	LHFPL2	10184	ENSG00000145685	hsa-mir-515-2	NONE
hsa-miR-515-5p	8	C7orf41	222166	ENSG00000180354	hsa-mir-515-2	NONE
hsa-miR-515-5p	10	JARID2	3720	ENSG00000008083	hsa-mir-515-2	NONE
hsa-miR-515-5p	7	GLTSCR1L	23506	ENSG00000112624	hsa-mir-515-2	NONE
hsa-miR-515-5p	6	CACNA1A	773	ENSG00000141837	hsa-mir-515-2	NONE
hsa-miR-515-5p	6	PCTP	58488	ENSG00000141179	hsa-mir-515-2	NONE
hsa-miR-515-5p	6	POU2AF1	5450	ENSG00000110777	hsa-mir-515-2	NONE
hsa-miR-515-5p	6	IKBKAP	8518	ENSG00000070061	hsa-mir-515-2	NONE
hsa-miR-515-5p	6	ISY1	57461	ENSG00000240682	hsa-mir-515-2	NONE
hsa-miR-515-5p	8	NR3C1	2908	ENSG00000113580	hsa-mir-515-2	NONE
hsa-miR-515-5p	6	TMPRSS11F	389208	ENSG00000198092	hsa-mir-515-2	NONE
hsa-miR-515-5p	7	SELT	51714	ENSG00000198843	hsa-mir-515-2	NONE
hsa-miR-515-5p	6	CLIP2	7461	ENSG00000106665	hsa-mir-515-2	NONE
hsa-miR-515-5p	7	MURC	347273	ENSG00000170681	hsa-mir-515-2	NONE
hsa-miR-515-5p	6	CHD2	1106	ENSG00000173575	hsa-mir-515-2	NONE
hsa-miR-515-5p	6	EGR2	1959	ENSG00000122877	hsa-mir-515-2	NONE
hsa-miR-515-5p	7	PLXDC1	57125	ENSG00000161381	hsa-mir-515-2	NONE
hsa-miR-515-5p	9	EMX2	2018	ENSG00000170370	hsa-mir-515-2	NONE
hsa-miR-515-5p	6	MPEG1	219972	ENSG00000197629	hsa-mir-515-2	NONE
hsa-miR-515-5p	7	STAT5B	6777	ENSG00000173757	hsa-mir-515-2	NONE
hsa-miR-515-5p	6	FAM210B	116151	ENSG00000124098	hsa-mir-515-2	NONE
hsa-miR-515-5p	7	DPY19L3	147991	ENSG00000178904	hsa-mir-515-2	NONE
hsa-miR-515-5p	9	MEF2D	4209	ENSG00000116604	hsa-mir-515-2	NONE
hsa-miR-515-5p	6	ZNF445	353274	ENSG00000185219	hsa-mir-515-2	NONE
hsa-miR-515-5p	6	SIRT1	23411	ENSG00000096717	hsa-mir-515-2	NONE
hsa-miR-515-5p	6	ADAMDEC1	27299	ENSG00000134028	hsa-mir-515-2	NONE
hsa-miR-515-5p	6	VPS13B	157680	ENSG00000132549	hsa-mir-515-2	NONE
hsa-miR-515-5p	6	DHFR	1719	ENSG00000228716	hsa-mir-515-2	NONE
hsa-miR-515-5p	7	TGFBR2	7048	ENSG00000163513	hsa-mir-515-2	NONE
hsa-miR-515-5p	6	STK35	140901	ENSG00000125834	hsa-mir-515-2	NONE
hsa-miR-515-5p	6	KLHL42	57542	ENSG00000087448	hsa-mir-515-2	NONE
hsa-miR-515-5p	7	PTGER3	5733	ENSG00000050628	hsa-mir-515-2	NONE
hsa-miR-515-5p	6	UHRF1BP1	54887	ENSG00000065060	hsa-mir-515-2	NONE
hsa-miR-515-5p	6	SMAD4	4089	ENSG00000141646	hsa-mir-515-2	NONE
hsa-miR-515-5p	7	PLXNA4	91584	ENSG00000221866	hsa-mir-515-2	NONE
hsa-miR-515-5p	6	CCDC69	26112	ENSG00000198624	hsa-mir-515-2	NONE
hsa-miR-515-5p	6	FOSL2	2355	ENSG00000075426	hsa-mir-515-2	NONE
hsa-miR-515-5p	6	TMOD2	29767	ENSG00000128872	hsa-mir-515-2	NONE
hsa-miR-515-5p	6	GABBR1	2550	ENSG00000206511	hsa-mir-515-2	NONE
hsa-miR-515-5p	6	CDC42EP4	23580	ENSG00000179604	hsa-mir-515-2	NONE
hsa-miR-515-5p	6	GRIN2A	2903	ENSG00000183454	hsa-mir-515-2	NONE
hsa-miR-515-5p	6	NUDT21	11051	ENSG00000167005	hsa-mir-515-2	NONE
hsa-miR-515-5p	7	HNRNPUL1	11100	ENSG00000105323	hsa-mir-515-2	NONE
hsa-miR-515-5p	6	TRIM27	5987	ENSG00000204713	hsa-mir-515-2	NONE
hsa-miR-515-5p	6	KPNA1	3836	ENSG00000114030	hsa-mir-515-2	NONE
hsa-miR-515-5p	6	SORT1	6272	ENSG00000134243	hsa-mir-515-2	NONE
hsa-miR-515-5p	6	TMEM33	55161	ENSG00000109133	hsa-mir-515-2	NONE
hsa-miR-515-5p	6	ASCL2	430	ENSG00000183734	hsa-mir-515-2	NONE
hsa-miR-515-5p	6	EFCAB14	9813	ENSG00000159658	hsa-mir-515-2	NONE
hsa-miR-515-5p	8	DGCR14	8220	ENSG00000100056	hsa-mir-515-2	NONE
hsa-miR-515-5p	6	GABRB3	2562	ENSG00000166206	hsa-mir-515-2	NONE
hsa-miR-515-5p	6	GM2A	2760	ENSG00000196743	hsa-mir-515-2	NONE
hsa-miR-515-5p	6	PGAP1	80055	ENSG00000197121	hsa-mir-515-2	NONE
hsa-miR-515-5p	8	KCND2	3751	ENSG00000184408	hsa-mir-515-2	NONE
hsa-miR-515-5p	6	SLC7A6	9057	ENSG00000103064	hsa-mir-515-2	NONE
hsa-miR-515-5p	7	PRDM15	63977	ENSG00000141956	hsa-mir-515-2	NONE
hsa-miR-515-5p	6	DEFB132	400830	ENSG00000186458	hsa-mir-515-2	NONE
hsa-miR-515-5p	6	VOPP1	81552	ENSG00000154978	hsa-mir-515-2	NONE
hsa-miR-515-5p	6	ZNF385B	151126	ENSG00000144331	hsa-mir-515-2	NONE
hsa-miR-515-5p	6	OTUB2	78990	ENSG00000089723	hsa-mir-515-2	NONE
hsa-miR-515-5p	6	NFE2L1	4779	ENSG00000082641	hsa-mir-515-2	NONE
hsa-miR-515-5p	6	ZFYVE21	79038	ENSG00000100711	hsa-mir-515-2	NONE
hsa-miR-515-5p	6	LRRC28	123355	ENSG00000168904	hsa-mir-515-2	NONE
hsa-miR-515-5p	8	DTNBP1	84062	ENSG00000047579	hsa-mir-515-2	NONE
hsa-miR-515-5p	6	RUNX1	861	ENSG00000159216	hsa-mir-515-2	NONE
hsa-miR-515-5p	6	KCTD15	79047	ENSG00000153885	hsa-mir-515-2	NONE
hsa-miR-515-5p	6	ZXDB	158586	ENSG00000198455	hsa-mir-515-2	NONE
hsa-miR-515-5p	7	SLC22A15	55356	ENSG00000163393	hsa-mir-515-2	NONE
hsa-miR-515-5p	6	OSBPL6	114880	ENSG00000079156	hsa-mir-515-2	NONE
hsa-miR-515-5p	6	CCPG1	9236	ENSG00000260916	hsa-mir-515-2	NONE
hsa-miR-515-5p	8	SLC7A11	23657	ENSG00000151012	hsa-mir-515-2	NONE
hsa-miR-515-5p	7	NTN4	59277	ENSG00000074527	hsa-mir-515-2	NONE
hsa-miR-515-5p	6	THEMIS	387357	ENSG00000275122, ENSG00000172673	hsa-mir-515-2	NONE
hsa-miR-515-5p	6	FCHSD1	89848	ENSG00000197948	hsa-mir-515-2	NONE
hsa-miR-515-5p	6	XPO5	57510	ENSG00000124571	hsa-mir-515-2	NONE
hsa-miR-515-5p	6	PPP2R1B	5519	ENSG00000137713	hsa-mir-515-2	NONE
hsa-miR-515-5p	6	ST3GAL1	6482	ENSG00000008513	hsa-mir-515-2	NONE
hsa-miR-515-5p	6	RGS16	6004	ENSG00000143333	hsa-mir-515-2	NONE
hsa-miR-515-5p	6	ZNF286A	57335	ENSG00000187607	hsa-mir-515-2	NONE
hsa-miR-515-5p	6	ATG14	22863	ENSG00000126775	hsa-mir-515-2	NONE
hsa-miR-515-5p	6	GABRB2	2561	ENSG00000145864	hsa-mir-515-2	NONE
hsa-miR-515-5p	6	RAB5B	5869	ENSG00000111540	hsa-mir-515-2	NONE
hsa-miR-515-5p	6	SLC4A7	9497	ENSG00000033867	hsa-mir-515-2	NONE
hsa-miR-515-5p	6	OLFML2B	25903	ENSG00000162745	hsa-mir-515-2	NONE
hsa-miR-515-5p	6	WDR20	91833	ENSG00000140153	hsa-mir-515-2	NONE
hsa-miR-515-5p	7	NDFIP2	54602	ENSG00000102471	hsa-mir-515-2	NONE
hsa-miR-515-5p	6	HSPD1	3329	ENSG00000144381	hsa-mir-515-2	NONE
hsa-miR-515-5p	7	FRMPD4	9758	ENSG00000169933	hsa-mir-515-2	NONE
hsa-miR-515-5p	7	SLC11A1	6556	ENSG00000018280	hsa-mir-515-2	NONE
hsa-miR-515-5p	6	FBXL7	23194	ENSG00000183580	hsa-mir-515-2	NONE
hsa-miR-515-5p	6	FAM83C	128876	ENSG00000125998	hsa-mir-515-2	NONE
hsa-miR-515-5p	7	STRIP2	57464	ENSG00000128578	hsa-mir-515-2	NONE
hsa-miR-515-5p	6	VAX1	11023	ENSG00000148704	hsa-mir-515-2	NONE
hsa-miR-515-5p	6	KIAA1598	57698	ENSG00000187164	hsa-mir-515-2	NONE
hsa-miR-515-5p	6	ZXDA	7789	ENSG00000198205	hsa-mir-515-2	NONE
hsa-miR-515-5p	6	DISC1	27185	ENSG00000162946	hsa-mir-515-2	NONE
hsa-miR-515-5p	6	FAM229B	619208	ENSG00000203778	hsa-mir-515-2	NONE
hsa-miR-515-5p	6	BRINP1	1620	ENSG00000078725	hsa-mir-515-2	NONE
hsa-miR-515-5p	7	ACTN1	87	ENSG00000072110	hsa-mir-515-2	NONE
hsa-miR-515-5p	6	ARNT2	9915	ENSG00000172379	hsa-mir-515-2	NONE
hsa-miR-515-5p	7	MTPN	136319	ENSG00000105887	hsa-mir-515-2	NONE
hsa-miR-515-5p	6	CREB3L2	64764	ENSG00000182158	hsa-mir-515-2	NONE
hsa-miR-515-5p	6	SUMF1	285362	ENSG00000144455	hsa-mir-515-2	NONE
hsa-miR-515-5p	7	PPP2R2A	5520	ENSG00000221914	hsa-mir-515-2	NONE
hsa-miR-515-5p	6	MPP5	64398	ENSG00000072415	hsa-mir-515-2	NONE
hsa-miR-515-5p	7	PROSER1	80209	ENSG00000120685	hsa-mir-515-2	NONE
hsa-miR-515-5p	10	ITSN1	6453	ENSG00000205726	hsa-mir-515-2	NONE
hsa-miR-515-5p	6	DRAM1	55332	ENSG00000136048	hsa-mir-515-2	NONE
hsa-miR-515-5p	6	GRAMD1B	57476	ENSG00000023171	hsa-mir-515-2	NONE
hsa-miR-515-5p	6	EFHD2	79180	ENSG00000142634	hsa-mir-515-2	NONE
hsa-miR-515-5p	7	SCARA5	286133	ENSG00000168079	hsa-mir-515-2	NONE
hsa-miR-515-5p	7	TBC1D16	125058	ENSG00000167291	hsa-mir-515-2	NONE
hsa-miR-515-5p	6	REPS1	85021	ENSG00000135597	hsa-mir-515-2	NONE
hsa-miR-515-5p	6	TPRG1	285386	ENSG00000188001	hsa-mir-515-2	NONE
hsa-miR-515-5p	7	LPCAT3	10162	ENSG00000111684	hsa-mir-515-2	NONE
hsa-miR-515-5p	7	LIN28A	79727	ENSG00000131914	hsa-mir-515-2	NONE
hsa-miR-515-5p	8	DLAT	1737	ENSG00000150768	hsa-mir-515-2	NONE
hsa-miR-515-5p	6	KIAA0195	9772	ENSG00000177728	hsa-mir-515-2	NONE
hsa-miR-515-5p	6	PTGER2	5732	ENSG00000125384	hsa-mir-515-2	NONE
hsa-miR-515-5p	6	ITPR2	3709	ENSG00000123104	hsa-mir-515-2	NONE
hsa-miR-515-5p	6	NIPA1	123606	ENSG00000170113	hsa-mir-515-2	NONE
hsa-miR-515-5p	6	EPHA4	2043	ENSG00000116106	hsa-mir-515-2	NONE
hsa-miR-515-5p	6	C6orf106	64771	ENSG00000196821	hsa-mir-515-2	NONE
hsa-miR-515-5p	6	NOS2	4843	ENSG00000007171	hsa-mir-515-2	NONE
hsa-miR-515-5p	6	YAF2	10138	ENSG00000015153	hsa-mir-515-2	NONE
hsa-miR-515-5p	7	GPT2	84706	ENSG00000166123	hsa-mir-515-2	NONE
hsa-miR-515-5p	6	HBEGF	1839	ENSG00000113070	hsa-mir-515-2	NONE
hsa-miR-515-5p	6	MACC1	346389	ENSG00000183742	hsa-mir-515-2	NONE
hsa-miR-515-5p	6	FCRL4	83417	ENSG00000163518	hsa-mir-515-2	NONE
hsa-miR-515-5p	6	UNC13A	23025	ENSG00000130477	hsa-mir-515-2	NONE
hsa-miR-515-5p	7	IGF2BP1	10642	ENSG00000159217	hsa-mir-515-2	NONE
hsa-miR-515-5p	6	CDS2	8760	ENSG00000101290	hsa-mir-515-2	NONE
hsa-miR-515-5p	7	KLF7	8609	ENSG00000118263	hsa-mir-515-2	NONE
hsa-miR-515-5p	6	CYP2U1	113612	ENSG00000155016	hsa-mir-515-2	NONE
hsa-miR-515-5p	6	LUZP2	338645	ENSG00000187398	hsa-mir-515-2	NONE
hsa-miR-515-5p	6	CDCA7	83879	ENSG00000144354	hsa-mir-515-2	NONE
hsa-miR-515-5p	7	XK	7504	ENSG00000047597	hsa-mir-515-2	NONE
hsa-miR-515-5p	6	MAMSTR	284358	ENSG00000176909	hsa-mir-515-2	NONE
hsa-miR-515-5p	7	NDRG4	65009	ENSG00000103034	hsa-mir-515-2	NONE
hsa-miR-515-5p	6	IYD	389434	ENSG00000009765	hsa-mir-515-2	NONE
hsa-miR-515-5p	7	POFUT1	23509	ENSG00000101346	hsa-mir-515-2	NONE
hsa-miR-515-5p	7	OPA1	4976	ENSG00000198836	hsa-mir-515-2	NONE
hsa-miR-515-5p	6	SPEG	10290	ENSG00000072195	hsa-mir-515-2	NONE
hsa-miR-515-5p	8	KIAA0247	9766	ENSG00000100647	hsa-mir-515-2	NONE
hsa-miR-515-5p	7	PTCD3	55037	ENSG00000132300	hsa-mir-515-2	NONE
hsa-miR-515-5p	6	MRPL49	740	ENSG00000149792	hsa-mir-515-2	NONE
hsa-miR-515-5p	6	ZC3H6	376940	ENSG00000188177	hsa-mir-515-2	NONE
hsa-miR-515-5p	6	UBXN2B	137886	ENSG00000215114	hsa-mir-515-2	NONE
hsa-miR-515-5p	6	ITGA6	3655	ENSG00000091409	hsa-mir-515-2	NONE
hsa-miR-515-5p	6	UBE2G1	7326	ENSG00000132388	hsa-mir-515-2	NONE
hsa-miR-515-5p	6	SH3PXD2B	285590	ENSG00000174705	hsa-mir-515-2	NONE
hsa-miR-515-5p	6	ZNF317	57693	ENSG00000130803	hsa-mir-515-2	NONE
hsa-miR-515-5p	6	MPZL1	9019	ENSG00000197965	hsa-mir-515-2	NONE
hsa-miR-515-5p	8	ALDH7A1	501	ENSG00000164904	hsa-mir-515-2	NONE
hsa-miR-515-5p	6	TM9SF3	56889	ENSG00000077147	hsa-mir-515-2	NONE
hsa-miR-515-5p	6	TMEM161B	153396	ENSG00000164180	hsa-mir-515-2	NONE
hsa-miR-515-5p	6	PPP3R1	5534	ENSG00000221823	hsa-mir-515-2	NONE
hsa-miR-515-5p	6	SPG11	80208	ENSG00000104133	hsa-mir-515-2	NONE
hsa-miR-515-5p	7	PET112	5188	ENSG00000059691	hsa-mir-515-2	NONE
hsa-miR-515-5p	6	FRAT2	23401	ENSG00000181274	hsa-mir-515-2	NONE
hsa-miR-515-5p	7	ADPGK	83440	ENSG00000159322	hsa-mir-515-2	NONE
hsa-miR-515-5p	7	CLVS1	157807	ENSG00000177182	hsa-mir-515-2	NONE
hsa-miR-515-5p	6	COPG2	26958	ENSG00000158623	hsa-mir-515-2	NONE
hsa-miR-515-5p	6	NPHP3	27031	ENSG00000113971	hsa-mir-515-2	NONE
hsa-miR-515-5p	6	TGFBI	7045	ENSG00000120708	hsa-mir-515-2	NONE
hsa-miR-515-5p	6	TTC28	23331	ENSG00000100154	hsa-mir-515-2	NONE
hsa-miR-515-5p	7	CREBL2	1389	ENSG00000111269	hsa-mir-515-2	NONE
hsa-miR-515-5p	6	GATA2	2624	ENSG00000179348	hsa-mir-515-2	NONE
hsa-miR-515-5p	7	ZNF701	55762	ENSG00000167562	hsa-mir-515-2	NONE
hsa-miR-515-5p	6	SORL1	6653	ENSG00000137642	hsa-mir-515-2	NONE
hsa-miR-515-5p	8	FAM178A	55719	ENSG00000119906	hsa-mir-515-2	NONE
hsa-miR-515-5p	6	ST3GAL3	6487	ENSG00000126091	hsa-mir-515-2	NONE
hsa-miR-515-5p	7	ASB7	140460	ENSG00000183475	hsa-mir-515-2	NONE
hsa-miR-515-5p	6	PLRG1	5356	ENSG00000171566	hsa-mir-515-2	NONE
hsa-miR-515-5p	6	CHRNA4	1137	ENSG00000101204	hsa-mir-515-2	NONE
hsa-miR-515-5p	6	CLEC5A	23601	ENSG00000258227	hsa-mir-515-2	NONE
hsa-miR-515-5p	6	TUFT1	7286	ENSG00000143367	hsa-mir-515-2	NONE
hsa-miR-515-5p	6	ZFYVE28	57732	ENSG00000159733	hsa-mir-515-2	NONE
hsa-miR-515-5p	6	PAQR7	164091	ENSG00000182749	hsa-mir-515-2	NONE
hsa-miR-515-5p	7	PUM1	9698	ENSG00000134644	hsa-mir-515-2	NONE
hsa-miR-515-5p	6	ZNF714	148206	ENSG00000160352	hsa-mir-515-2	NONE
hsa-miR-515-5p	7	CNST	163882	ENSG00000162852	hsa-mir-515-2	NONE
hsa-miR-515-5p	6	PRKCE	5581	ENSG00000171132	hsa-mir-515-2	NONE
hsa-miR-515-5p	6	CYLD	1540	ENSG00000083799	hsa-mir-515-2	NONE
hsa-miR-515-5p	9	INO80	54617	ENSG00000128908	hsa-mir-515-2	NONE
hsa-miR-515-5p	6	PRICKLE2	166336	ENSG00000163637	hsa-mir-515-2	NONE
hsa-miR-515-5p	6	KCNA7	3743	ENSG00000104848	hsa-mir-515-2	NONE
hsa-miR-515-5p	6	GABRG1	2565	ENSG00000163285	hsa-mir-515-2	NONE
hsa-miR-515-5p	8	SEMA3E	9723	ENSG00000170381	hsa-mir-515-2	NONE
hsa-miR-515-5p	6	IPO9	55705	ENSG00000198700	hsa-mir-515-2	NONE
hsa-miR-515-5p	7	BMP1	649	ENSG00000168487	hsa-mir-515-2	NONE
hsa-miR-515-5p	7	LDLRAD4	753	ENSG00000168675	hsa-mir-515-2	NONE
hsa-miR-515-5p	6	FAM115A	9747	ENSG00000198420	hsa-mir-515-2	NONE
hsa-miR-515-5p	7	LARP1	23367	ENSG00000155506	hsa-mir-515-2	NONE
hsa-miR-515-5p	6	SYNPR	132204	ENSG00000163630	hsa-mir-515-2	NONE
hsa-miR-515-5p	6	SOGA1	140710	ENSG00000149639	hsa-mir-515-2	NONE
hsa-miR-515-5p	6	PADI3	51702	ENSG00000142619, ENSG00000280549	hsa-mir-515-2	NONE
hsa-miR-515-5p	8	PSMD11	5717	ENSG00000108671	hsa-mir-515-2	NONE
hsa-miR-515-5p	7	CREB5	9586	ENSG00000146592	hsa-mir-515-2	NONE
hsa-miR-515-5p	6	SLC26A2	1836	ENSG00000155850	hsa-mir-515-2	NONE
hsa-miR-515-5p	6	PSME3	10197	ENSG00000131467	hsa-mir-515-2	NONE
hsa-miR-515-5p	7	TRIM44	54765	ENSG00000166326	hsa-mir-515-2	NONE
hsa-miR-515-5p	6	NCOA3	8202	ENSG00000124151	hsa-mir-515-2	NONE
hsa-miR-515-5p	6	POMGNT1	55624	ENSG00000085998	hsa-mir-515-2	NONE
hsa-miR-515-5p	6	PPP1R12B	4660	ENSG00000077157	hsa-mir-515-2	NONE
hsa-miR-515-5p	6	FMR1	2332	ENSG00000102081	hsa-mir-515-2	NONE
hsa-miR-515-5p	6	DGKD	8527	ENSG00000077044	hsa-mir-515-2	NONE
hsa-miR-515-5p	6	CYP27C1	339761	ENSG00000186684	hsa-mir-515-2	NONE
hsa-miR-515-5p	6	ZNF385A	25946	ENSG00000161642	hsa-mir-515-2	NONE
hsa-miR-515-5p	6	PLEKHH1	57475	ENSG00000054690	hsa-mir-515-2	NONE
hsa-miR-515-5p	6	RAB22A	57403	ENSG00000124209	hsa-mir-515-2	NONE
hsa-miR-515-5p	6	SSTR1	6751	ENSG00000139874	hsa-mir-515-2	NONE
hsa-miR-515-5p	8	ATAD2B	54454	ENSG00000119778	hsa-mir-515-2	NONE
hsa-miR-515-5p	6	SOX9	6662	ENSG00000125398	hsa-mir-515-2	NONE
hsa-miR-515-5p	6	TMEM201	199953	ENSG00000188807	hsa-mir-515-2	NONE
hsa-miR-515-5p	6	DPP10	57628	ENSG00000175497	hsa-mir-515-2	NONE
hsa-miR-515-5p	6	RNASEH1	246243	ENSG00000171865	hsa-mir-515-2	NONE
hsa-miR-515-5p	6	ATXN1	6310	ENSG00000124788	hsa-mir-515-2	NONE
hsa-miR-515-5p	7	SPOCK1	6695	ENSG00000152377	hsa-mir-515-2	NONE
hsa-miR-515-5p	7	TMEM55A	55529	ENSG00000155099	hsa-mir-515-2	NONE
hsa-miR-515-5p	6	TSPAN11	441631	ENSG00000110900	hsa-mir-515-2	NONE
hsa-miR-515-5p	6	POLR2D	5433	ENSG00000144231	hsa-mir-515-2	NONE
hsa-miR-515-5p	6	CACNA1I	8911	ENSG00000100346	hsa-mir-515-2	NONE
hsa-miR-515-5p	6	CAMKK1	84254	ENSG00000004660	hsa-mir-515-2	NONE
hsa-miR-515-5p	8	ATP1A2	477	ENSG00000018625	hsa-mir-515-2	NONE
hsa-miR-515-5p	6	RAD54B	25788	ENSG00000197275	hsa-mir-515-2	NONE
hsa-miR-515-5p	8	JHDM1D	80853	ENSG00000006459	hsa-mir-515-2	NONE
hsa-miR-515-5p	7	CADM3	57863	ENSG00000162706	hsa-mir-515-2	NONE
hsa-miR-515-5p	6	CHTF8	54921	ENSG00000168802	hsa-mir-515-2	NONE
hsa-miR-515-5p	8	STX6	10228	ENSG00000135823	hsa-mir-515-2	NONE
hsa-miR-515-5p	7	GPR124	25960	ENSG00000020181	hsa-mir-515-2	NONE
hsa-miR-515-5p	6	KLHL6	89857	ENSG00000172578	hsa-mir-515-2	NONE
hsa-miR-515-5p	7	RFX4	5992	ENSG00000111783	hsa-mir-515-2	NONE
hsa-miR-515-5p	6	NUBPL	80224	ENSG00000151413	hsa-mir-515-2	NONE
hsa-miR-515-5p	6	SHPK	23729	ENSG00000197417	hsa-mir-515-2	NONE
hsa-miR-515-5p	7	NKX2-1	7080	ENSG00000136352	hsa-mir-515-2	NONE
hsa-miR-515-5p	6	UBP1	7342	ENSG00000153560	hsa-mir-515-2	NONE
hsa-miR-515-5p	7	EXOSC2	23404	ENSG00000130713	hsa-mir-515-2	NONE
hsa-miR-515-5p	7	TMEM144	55314	ENSG00000164124	hsa-mir-515-2	NONE
hsa-miR-515-5p	6	HEY2	23493	ENSG00000135547	hsa-mir-515-2	NONE
hsa-miR-515-5p	6	TBX21	30009	ENSG00000073861	hsa-mir-515-2	NONE
hsa-miR-515-5p	8	TMEM170B	100113407	ENSG00000205269	hsa-mir-515-2	NONE
hsa-miR-515-5p	6	R3HDM4	91300	ENSG00000198858	hsa-mir-515-2	NONE
hsa-miR-515-5p	6	PLCL2	23228	ENSG00000154822	hsa-mir-515-2	NONE
hsa-miR-515-5p	7	TAOK1	57551	ENSG00000160551	hsa-mir-515-2	NONE
hsa-miR-515-5p	6	COL4A4	1286	ENSG00000081052	hsa-mir-515-2	NONE
hsa-miR-515-5p	6	NOS1	4842	ENSG00000089250	hsa-mir-515-2	NONE
hsa-miR-515-5p	7	GBF1	8729	ENSG00000107862	hsa-mir-515-2	NONE
hsa-miR-515-5p	7	PDE5A	8654	ENSG00000138735	hsa-mir-515-2	NONE
hsa-miR-515-5p	6	ZBTB33	10009	ENSG00000177485	hsa-mir-515-2	NONE
hsa-miR-515-5p	8	MTHFD1L	25902	ENSG00000120254	hsa-mir-515-2	NONE
hsa-miR-515-5p	6	SLC35B4	84912	ENSG00000205060	hsa-mir-515-2	NONE
hsa-miR-515-5p	6	TUFM	7284	ENSG00000178952	hsa-mir-515-2	NONE
hsa-miR-515-5p	7	SZRD1	26099	ENSG00000055070	hsa-mir-515-2	NONE
hsa-miR-515-5p	6	MYO6	4646	ENSG00000196586	hsa-mir-515-2	NONE
hsa-miR-515-5p	6	GTPBP1	9567	ENSG00000100226	hsa-mir-515-2	NONE
hsa-miR-515-5p	7	SUMO2	6613	ENSG00000188612	hsa-mir-515-2	NONE
hsa-miR-515-5p	7	POLA2	23649	ENSG00000014138	hsa-mir-515-2	NONE
hsa-miR-515-5p	6	DMD	1756	ENSG00000198947	hsa-mir-515-2	NONE
hsa-miR-515-5p	6	ANKS4B	257629	ENSG00000175311	hsa-mir-515-2	NONE
hsa-miR-515-5p	7	ATXN7	6314	ENSG00000163635	hsa-mir-515-2	NONE
hsa-miR-515-5p	8	EPC2	26122	ENSG00000135999	hsa-mir-515-2	NONE
hsa-miR-515-5p	6	KBTBD11	9920	ENSG00000176595	hsa-mir-515-2	NONE
hsa-miR-515-5p	6	TUBB	203068	ENSG00000196230	hsa-mir-515-2	NONE
hsa-miR-515-5p	8	TC2N	123036	ENSG00000165929	hsa-mir-515-2	NONE
hsa-miR-515-5p	6	ATP8A1	10396	ENSG00000124406	hsa-mir-515-2	NONE
hsa-miR-515-5p	6	RANBP17	64901	ENSG00000204764	hsa-mir-515-2	NONE
hsa-miR-515-5p	6	GLRX	2745	ENSG00000173221	hsa-mir-515-2	NONE
hsa-miR-515-5p	6	CAMK2A	815	ENSG00000070808	hsa-mir-515-2	NONE
hsa-miR-515-5p	6	TMEM135	65084	ENSG00000166575	hsa-mir-515-2	NONE
hsa-miR-515-5p	6	PRKAA2	5563	ENSG00000162409	hsa-mir-515-2	NONE
hsa-miR-515-5p	6	ORC2	4999	ENSG00000115942	hsa-mir-515-2	NONE
hsa-miR-515-5p	6	ZNF19	7567	ENSG00000157429	hsa-mir-515-2	NONE
hsa-miR-515-5p	6	TMEM41B	440026	ENSG00000166471	hsa-mir-515-2	NONE
hsa-miR-515-5p	6	SNPH	9751	ENSG00000101298	hsa-mir-515-2	NONE
hsa-miR-515-5p	6	CUL3	8452	ENSG00000036257	hsa-mir-515-2	NONE
hsa-miR-515-5p	7	UPRT	139596	ENSG00000094841	hsa-mir-515-2	NONE
hsa-miR-515-5p	6	TNKS	8658	ENSG00000173273	hsa-mir-515-2	NONE
hsa-miR-515-5p	8	QKI	9444	ENSG00000112531	hsa-mir-515-2	NONE
hsa-miR-515-5p	7	CNTNAP2	26047	ENSG00000174469	hsa-mir-515-2	NONE
hsa-miR-515-5p	8	CCNJ	54619	ENSG00000107443	hsa-mir-515-2	NONE
hsa-miR-515-5p	6	CTNNBIP1	56998	ENSG00000178585	hsa-mir-515-2	NONE
hsa-miR-515-5p	6	WFIKKN2	124857	ENSG00000173714	hsa-mir-515-2	NONE
hsa-miR-515-5p	7	NNT	23530	ENSG00000112992	hsa-mir-515-2	NONE
hsa-miR-515-5p	6	GHITM	27069	ENSG00000165678	hsa-mir-515-2	NONE
hsa-miR-515-5p	7	TIPRL	261726	ENSG00000143155	hsa-mir-515-2	NONE
hsa-miR-515-5p	8	XPR1	9213	ENSG00000143324	hsa-mir-515-2	NONE
hsa-miR-515-5p	6	WIPI1	55062	ENSG00000070540	hsa-mir-515-2	NONE
hsa-miR-515-5p	6	TMEM86A	144110	ENSG00000151117	hsa-mir-515-2	NONE
hsa-miR-515-5p	6	DIAPH2	1730	ENSG00000147202	hsa-mir-515-2	NONE
hsa-miR-515-5p	7	ZNF559	84527	ENSG00000188321	hsa-mir-515-2	NONE
hsa-miR-515-5p	6	RGPD5	84220	ENSG00000015568	hsa-mir-515-2	NONE
hsa-miR-515-5p	7	MAGEB18	286514	ENSG00000176774	hsa-mir-515-2	NONE
hsa-miR-515-5p	8	UBE2K	3093	ENSG00000078140	hsa-mir-515-2	NONE
hsa-miR-515-5p	6	RPS14	6208	ENSG00000164587	hsa-mir-515-2	NONE
hsa-miR-515-5p	6	TMEM110	375346	ENSG00000213533	hsa-mir-515-2	NONE
hsa-miR-515-5p	6	ZNF845	91664	ENSG00000213799	hsa-mir-515-2	NONE
hsa-miR-515-5p	7	SLC46A1	113235	ENSG00000076351	hsa-mir-515-2	NONE
hsa-miR-515-5p	6	HYOU1	10525	ENSG00000149428	hsa-mir-515-2	NONE
hsa-miR-515-5p	7	THSD4	79875	ENSG00000187720	hsa-mir-515-2	NONE
hsa-miR-515-5p	9	ITGA5	3678	ENSG00000161638	hsa-mir-515-2	NONE
hsa-miR-515-5p	6	PGPEP1	54858	ENSG00000130517	hsa-mir-515-2	NONE
hsa-miR-515-5p	7	PSKH1	5681	ENSG00000159792	hsa-mir-515-2	NONE
hsa-miR-515-5p	6	PODXL	5420	ENSG00000128567	hsa-mir-515-2	NONE
hsa-miR-515-5p	7	POMT2	29954	ENSG00000009830	hsa-mir-515-2	NONE
hsa-miR-515-5p	6	PDPK1	5170	ENSG00000140992	hsa-mir-515-2	NONE
hsa-miR-515-5p	6	VWDE	221806	ENSG00000146530	hsa-mir-515-2	NONE
hsa-miR-515-5p	6	SRD5A1	6715	ENSG00000145545	hsa-mir-515-2	NONE
hsa-miR-515-5p	6	AR	367	ENSG00000169083	hsa-mir-515-2	NONE
hsa-miR-515-5p	6	TFEC	22797	ENSG00000105967	hsa-mir-515-2	NONE
hsa-miR-515-5p	10	CHSY1	22856	ENSG00000131873	hsa-mir-515-2	NONE
hsa-miR-515-5p	8	CPEB2	132864	ENSG00000137449	hsa-mir-515-2	NONE
hsa-miR-515-5p	6	UBR7	55148	ENSG00000012963	hsa-mir-515-2	NONE
hsa-miR-515-5p	6	ZSCAN30	100101467	ENSG00000186814	hsa-mir-515-2	NONE
hsa-miR-515-5p	6	HARS2	23438	ENSG00000112855	hsa-mir-515-2	NONE
hsa-miR-515-5p	6	SSTR3	6753	ENSG00000278195	hsa-mir-515-2	NONE
hsa-miR-515-5p	6	KDM5A	5927	ENSG00000073614	hsa-mir-515-2	NONE
hsa-miR-515-5p	6	TCEA3	6920	ENSG00000204219	hsa-mir-515-2	NONE
hsa-miR-515-5p	6	VPS18	57617	ENSG00000104142	hsa-mir-515-2	NONE
hsa-miR-515-5p	6	PIK3C2B	5287	ENSG00000133056	hsa-mir-515-2	NONE
hsa-miR-515-5p	7	PKD2	5311	ENSG00000118762	hsa-mir-515-2	NONE
hsa-miR-515-5p	7	SAP18	10284	ENSG00000150459	hsa-mir-515-2	NONE
hsa-miR-515-5p	6	TRH	7200	ENSG00000170893	hsa-mir-515-2	NONE
hsa-miR-515-5p	7	FEN1	2237	ENSG00000168496	hsa-mir-515-2	NONE
hsa-miR-515-5p	6	PRRC2C	23215	ENSG00000117523	hsa-mir-515-2	NONE
hsa-miR-515-5p	6	FDX1	2230	ENSG00000137714	hsa-mir-515-2	NONE
hsa-miR-515-5p	6	CENPA	1058	ENSG00000115163	hsa-mir-515-2	NONE
hsa-miR-515-5p	8	TSPAN2	10100	ENSG00000134198	hsa-mir-515-2	NONE
hsa-miR-515-5p	6	RAVER2	55225	ENSG00000162437	hsa-mir-515-2	NONE
hsa-miR-515-5p	6	CDC27	996	ENSG00000004897	hsa-mir-515-2	NONE
hsa-miR-515-5p	6	TNPO1	3842	ENSG00000083312	hsa-mir-515-2	NONE
hsa-miR-515-5p	6	AMZ1	155185	ENSG00000174945	hsa-mir-515-2	NONE
hsa-miR-515-5p	6	FFAR3	2865	ENSG00000185897	hsa-mir-515-2	NONE
hsa-miR-515-5p	6	TMEM127	55654	ENSG00000135956	hsa-mir-515-2	NONE
hsa-miR-515-5p	9	ARHGEF3	50650	ENSG00000163947	hsa-mir-515-2	NONE
hsa-miR-515-5p	7	CTPS1	1503	ENSG00000171793	hsa-mir-515-2	NONE
hsa-miR-515-5p	8	PI15	51050	ENSG00000137558	hsa-mir-515-2	NONE
hsa-miR-515-5p	6	KLHL3	26249	ENSG00000146021	hsa-mir-515-2	NONE
hsa-miR-515-5p	6	TCEANC2	127428	ENSG00000116205	hsa-mir-515-2	NONE
hsa-miR-515-5p	6	EDN3	1908	ENSG00000124205	hsa-mir-515-2	NONE
hsa-miR-515-5p	7	NCK1	4690	ENSG00000158092	hsa-mir-515-2	NONE
hsa-miR-515-5p	6	MGA	23269	ENSG00000174197	hsa-mir-515-2	NONE
hsa-miR-515-5p	6	C8orf46	254778	ENSG00000169085	hsa-mir-515-2	NONE
hsa-miR-515-5p	8	NFIB	4781	ENSG00000147862	hsa-mir-515-2	NONE
hsa-miR-515-5p	6	RSL24D1	51187	ENSG00000137876	hsa-mir-515-2	NONE
hsa-miR-515-5p	6	SCP2	6342	ENSG00000116171	hsa-mir-515-2	NONE
hsa-miR-515-5p	6	HNRNPA3	220988	ENSG00000170144	hsa-mir-515-2	NONE
hsa-miR-515-5p	6	ANKRD30A	91074	ENSG00000148513	hsa-mir-515-2	NONE
hsa-miR-515-5p	6	TSPAN3	10099	ENSG00000140391	hsa-mir-515-2	NONE
hsa-miR-515-5p	6	AIG1	51390	ENSG00000146416	hsa-mir-515-2	NONE
hsa-miR-515-5p	6	TTC9	23508	ENSG00000133985	hsa-mir-515-2	NONE
hsa-miR-515-5p	6	CDH5	1003	ENSG00000179776	hsa-mir-515-2	NONE
hsa-miR-515-5p	6	VASH1	22846	ENSG00000071246	hsa-mir-515-2	NONE
hsa-miR-515-5p	7	FFAR4	338557	ENSG00000186188	hsa-mir-515-2	NONE
hsa-miR-515-5p	6	CARM1	10498	ENSG00000142453	hsa-mir-515-2	NONE
hsa-miR-515-5p	6	DLGAP5	9787	ENSG00000126787	hsa-mir-515-2	NONE
hsa-miR-515-5p	6	SHE	126669	ENSG00000169291	hsa-mir-515-2	NONE
hsa-miR-515-5p	6	TNS3	64759	ENSG00000136205	hsa-mir-515-2	NONE
hsa-miR-515-5p	6	GABRA4	2557	ENSG00000109158	hsa-mir-515-2	NONE
hsa-miR-515-5p	7	CCDC144A	9720	ENSG00000170160	hsa-mir-515-2	NONE
hsa-miR-515-5p	6	MYO1H	283446	ENSG00000174527	hsa-mir-515-2	NONE
hsa-miR-515-5p	7	PLA2G12A	81579	ENSG00000123739	hsa-mir-515-2	NONE
hsa-miR-515-5p	7	RYBP	23429	ENSG00000281766	hsa-mir-515-2	NONE
hsa-miR-515-5p	6	GMFB	2764	ENSG00000197045	hsa-mir-515-2	NONE
hsa-miR-515-5p	7	TMLHE	55217	ENSG00000185973	hsa-mir-515-2	NONE
hsa-miR-515-5p	6	PTPN3	5774	ENSG00000070159	hsa-mir-515-2	NONE
hsa-miR-515-5p	6	GAD1	2571	ENSG00000128683	hsa-mir-515-2	NONE
hsa-miR-515-5p	7	SAR1A	56681	ENSG00000079332	hsa-mir-515-2	NONE
hsa-miR-515-5p	8	POU2F1	5451	ENSG00000143190	hsa-mir-515-2	NONE
hsa-miR-515-5p	7	TMTC3	160418	ENSG00000139324	hsa-mir-515-2	NONE
hsa-miR-515-5p	8	PLXNA2	5362	ENSG00000076356	hsa-mir-515-2	NONE
hsa-miR-515-5p	6	NR4A3	8013	ENSG00000119508	hsa-mir-515-2	NONE
hsa-miR-515-5p	6	POLR3G	10622	ENSG00000113356	hsa-mir-515-2	NONE
hsa-miR-515-5p	6	ABCC5	10057	ENSG00000114770	hsa-mir-515-2	NONE
hsa-miR-515-5p	6	PHF21A	51317	ENSG00000135365	hsa-mir-515-2	NONE
hsa-miR-515-5p	8	SLC5A12	159963	ENSG00000148942	hsa-mir-515-2	NONE
hsa-miR-515-5p	8	FZD3	7976	ENSG00000104290	hsa-mir-515-2	NONE
hsa-miR-515-5p	6	CSTF2T	23283	ENSG00000177613	hsa-mir-515-2	NONE
hsa-miR-515-5p	6	PCMTD2	55251	ENSG00000203880	hsa-mir-515-2	NONE
hsa-miR-515-5p	7	LCA5	167691	ENSG00000135338	hsa-mir-515-2	NONE
hsa-miR-515-5p	6	IL1R1	3554	ENSG00000115594	hsa-mir-515-2	NONE
hsa-miR-515-5p	6	ST6GAL1	6480	ENSG00000073849	hsa-mir-515-2	NONE
hsa-miR-515-5p	10	ULK2	9706	ENSG00000083290	hsa-mir-515-2	NONE
hsa-miR-515-5p	6	QSOX1	5768	ENSG00000116260	hsa-mir-515-2	NONE
hsa-miR-515-5p	7	MLLT6	4302	ENSG00000275023	hsa-mir-515-2	NONE
hsa-miR-515-5p	7	SLC5A3	6526	ENSG00000198743	hsa-mir-515-2	NONE
hsa-miR-515-5p	7	NOS1AP	9722	ENSG00000198929	hsa-mir-515-2	NONE
hsa-miR-515-5p	8	PAQR8	85315	ENSG00000170915	hsa-mir-515-2	NONE
hsa-miR-515-5p	6	DNAJB12	54788	ENSG00000148719	hsa-mir-515-2	NONE
hsa-miR-515-5p	7	ZNF10	7556	ENSG00000256223	hsa-mir-515-2	NONE
hsa-miR-515-5p	6	KLHL31	401265	ENSG00000124743	hsa-mir-515-2	NONE
hsa-miR-515-5p	6	FAM107B	83641	ENSG00000065809	hsa-mir-515-2	NONE
hsa-miR-515-5p	6	MTMR9	66036	ENSG00000104643	hsa-mir-515-2	NONE
hsa-miR-515-5p	7	WBP11	51729	ENSG00000084463	hsa-mir-515-2	NONE
hsa-miR-515-5p	6	ZDHHC16	84287	ENSG00000171307	hsa-mir-515-2	NONE
hsa-miR-515-5p	7	ELOVL2	54898	ENSG00000197977	hsa-mir-515-2	NONE
hsa-miR-515-5p	6	KIAA0391	9692	ENSG00000100890	hsa-mir-515-2	NONE
hsa-miR-515-5p	6	CASK	8573	ENSG00000147044	hsa-mir-515-2	NONE
hsa-miR-515-5p	6	SMARCD1	6602	ENSG00000066117	hsa-mir-515-2	NONE
hsa-miR-515-5p	9	RBL2	5934	ENSG00000103479	hsa-mir-515-2	NONE
hsa-miR-515-5p	6	NAV2	89797	ENSG00000166833	hsa-mir-515-2	NONE
hsa-miR-515-5p	7	RPP14	11102	ENSG00000163684	hsa-mir-515-2	NONE
hsa-miR-515-5p	7	HLF	3131	ENSG00000108924	hsa-mir-515-2	NONE
hsa-miR-515-5p	7	SCN4B	6330	ENSG00000177098	hsa-mir-515-2	NONE
hsa-miR-515-5p	6	PHF15	23338	ENSG00000043143	hsa-mir-515-2	NONE
hsa-miR-515-5p	7	RIMKLB	57494	ENSG00000166532	hsa-mir-515-2	NONE
hsa-miR-515-5p	6	HS6ST3	266722	ENSG00000185352	hsa-mir-515-2	NONE
hsa-miR-515-5p	6	LPGAT1	9926	ENSG00000123684	hsa-mir-515-2	NONE
hsa-miR-515-5p	6	ZNF526	116115	ENSG00000167625	hsa-mir-515-2	NONE
hsa-miR-515-5p	6	RPL10	6134	ENSG00000147403	hsa-mir-515-2	NONE
hsa-miR-515-5p	6	VANGL1	81839	ENSG00000173218	hsa-mir-515-2	NONE
hsa-miR-515-5p	7	DYNLT3	6990	ENSG00000165169	hsa-mir-515-2	NONE
hsa-miR-515-5p	6	IER5L	389792	ENSG00000188483	hsa-mir-515-2	NONE
hsa-miR-515-5p	6	GLIS3	169792	ENSG00000107249	hsa-mir-515-2	NONE
hsa-miR-515-5p	8	KCNE4	23704	ENSG00000152049	hsa-mir-515-2	NONE
hsa-miR-515-5p	6	MEGF8	1954	ENSG00000105429	hsa-mir-515-2	NONE
hsa-miR-515-5p	6	ENPP3	5169	ENSG00000154269	hsa-mir-515-2	NONE
hsa-miR-515-5p	7	ZBTB44	29068	ENSG00000196323	hsa-mir-515-2	NONE
hsa-miR-515-5p	6	TGFBR3	7049	ENSG00000069702	hsa-mir-515-2	NONE
hsa-miR-515-5p	6	HTR1D	3352	ENSG00000179546	hsa-mir-515-2	NONE
hsa-miR-515-5p	6	ALDH1L2	160428	ENSG00000136010	hsa-mir-515-2	NONE
hsa-miR-515-5p	6	RNF144B	255488	ENSG00000137393	hsa-mir-515-2	NONE
hsa-miR-515-5p	6	DBF4	10926	ENSG00000006634	hsa-mir-515-2	NONE
hsa-miR-515-5p	6	ACVR2B	93	ENSG00000114739	hsa-mir-515-2	NONE
hsa-miR-515-5p	6	TTBK1	84630	ENSG00000146216	hsa-mir-515-2	NONE
hsa-miR-515-5p	7	C12orf74	338809	ENSG00000214215	hsa-mir-515-2	NONE
hsa-miR-515-5p	6	PARK2	5071	ENSG00000185345	hsa-mir-515-2	NONE
hsa-miR-515-5p	6	PRND	23627	ENSG00000171864	hsa-mir-515-2	NONE
hsa-miR-515-5p	6	POTEM	641455	ENSG00000222036	hsa-mir-515-2	NONE
hsa-miR-515-5p	6	ARHGEF7	8874	ENSG00000102606	hsa-mir-515-2	NONE
hsa-miR-515-5p	6	HIBCH	26275	ENSG00000198130	hsa-mir-515-2	NONE
hsa-miR-515-5p	8	ID3	3399	ENSG00000117318	hsa-mir-515-2	NONE
hsa-miR-515-5p	6	DUSP3	1845	ENSG00000108861	hsa-mir-515-2	NONE
hsa-miR-515-5p	6	RAB18	22931	ENSG00000099246	hsa-mir-515-2	NONE
hsa-miR-515-5p	6	ZNF607	84775	ENSG00000198182	hsa-mir-515-2	NONE
hsa-miR-515-5p	6	HDX	139324	ENSG00000165259	hsa-mir-515-2	NONE
hsa-miR-515-5p	7	FAM135B	51059	ENSG00000147724	hsa-mir-515-2	NONE
hsa-miR-515-5p	7	MUC13	56667	ENSG00000173702	hsa-mir-515-2	NONE
hsa-miR-515-5p	6	SPINK4	27290	ENSG00000122711	hsa-mir-515-2	NONE
hsa-miR-515-5p	6	SESN2	83667	ENSG00000130766	hsa-mir-515-2	NONE
hsa-miR-515-5p	6	ZNF468	90333	ENSG00000204604	hsa-mir-515-2	NONE
hsa-miR-515-5p	6	PGF	5228	ENSG00000119630	hsa-mir-515-2	NONE
hsa-miR-515-5p	7	ZNF18	7566	ENSG00000154957	hsa-mir-515-2	NONE
hsa-miR-515-5p	6	MITF	4286	ENSG00000187098	hsa-mir-515-2	NONE
hsa-miR-515-5p	6	FAM210A	125228	ENSG00000177150	hsa-mir-515-2	NONE
hsa-miR-515-5p	7	RPS6KA3	6197	ENSG00000177189	hsa-mir-515-2	NONE
hsa-miR-515-5p	7	BSPRY	54836	ENSG00000119411	hsa-mir-515-2	NONE
hsa-miR-515-5p	8	DZIP3	9666	ENSG00000198919	hsa-mir-515-2	NONE
hsa-miR-515-5p	6	PRDM9	56979	ENSG00000164256	hsa-mir-515-2	NONE
hsa-miR-515-5p	6	ZNF92	168374	ENSG00000146757	hsa-mir-515-2	NONE
hsa-miR-515-5p	6	JDP2	122953	ENSG00000140044	hsa-mir-515-2	NONE
hsa-miR-515-5p	7	TMEM47	83604	ENSG00000147027	hsa-mir-515-2	NONE
hsa-miR-515-5p	7	INSR	3643	ENSG00000171105	hsa-mir-515-2	NONE
hsa-miR-515-5p	8	COL4A3BP	10087	ENSG00000113163	hsa-mir-515-2	NONE
hsa-miR-515-5p	6	RGAG4	340526	ENSG00000242732	hsa-mir-515-2	NONE
hsa-miR-515-5p	9	TRPC6	7225	ENSG00000137672	hsa-mir-515-2	NONE
hsa-miR-515-5p	6	RNASE6	6039	ENSG00000169413	hsa-mir-515-2	NONE
hsa-miR-515-5p	6	ZFYVE20	64145	ENSG00000131381	hsa-mir-515-2	NONE
hsa-miR-515-5p	8	IL10RA	3587	ENSG00000110324	hsa-mir-515-2	NONE
hsa-miR-515-5p	6	CALR	811	ENSG00000179218	hsa-mir-515-2	NONE
hsa-miR-515-5p	7	AZGP1	563	ENSG00000160862	hsa-mir-515-2	NONE
hsa-miR-515-5p	6	TIAM1	7074	ENSG00000156299	hsa-mir-515-2	NONE
hsa-miR-515-5p	7	USP48	84196	ENSG00000090686	hsa-mir-515-2	NONE
hsa-miR-515-5p	6	PRKCB	5579	ENSG00000166501	hsa-mir-515-2	NONE
hsa-miR-515-5p	6	KCNS1	3787	ENSG00000124134	hsa-mir-515-2	NONE
hsa-miR-515-5p	6	KIAA1549	57670	ENSG00000122778	hsa-mir-515-2	NONE
hsa-miR-515-5p	6	TPBG	7162	ENSG00000146242	hsa-mir-515-2	NONE
hsa-miR-515-5p	7	ARID5B	84159	ENSG00000150347	hsa-mir-515-2	NONE
hsa-miR-515-5p	7	IMPAD1	54928	ENSG00000104331	hsa-mir-515-2	NONE
hsa-miR-515-5p	6	SPINK7	84651	ENSG00000145879	hsa-mir-515-2	NONE
hsa-miR-515-5p	6	MAF	4094	ENSG00000178573	hsa-mir-515-2	NONE
hsa-miR-515-5p	6	MGAT5	4249	ENSG00000152127	hsa-mir-515-2	NONE
hsa-miR-515-5p	6	ZNF106	64397	ENSG00000103994	hsa-mir-515-2	NONE
hsa-miR-515-5p	7	ZNF614	80110	ENSG00000142556	hsa-mir-515-2	NONE
hsa-miR-515-5p	6	TMEM27	57393	ENSG00000147003	hsa-mir-515-2	NONE
hsa-miR-515-5p	6	RASGRP2	10235	ENSG00000068831	hsa-mir-515-2	NONE
hsa-miR-515-5p	7	CDC42	998	ENSG00000070831	hsa-mir-515-2	NONE
hsa-miR-515-5p	6	RBM47	54502	ENSG00000163694	hsa-mir-515-2	NONE
hsa-miR-515-5p	7	FOXN3	1112	ENSG00000053254	hsa-mir-515-2	NONE
hsa-miR-515-5p	6	ZNF420	147923	ENSG00000197050	hsa-mir-515-2	NONE
hsa-miR-515-5p	6	KRTAP13-1	140258	ENSG00000198390	hsa-mir-515-2	NONE
hsa-miR-515-5p	7	PIK3CG	5294	ENSG00000105851	hsa-mir-515-2	NONE
hsa-miR-515-5p	6	RBMXL1	494115	ENSG00000213516	hsa-mir-515-2	NONE
hsa-miR-515-5p	7	TRPM8	79054	ENSG00000144481	hsa-mir-515-2	NONE
hsa-miR-515-5p	6	LARP4	113251	ENSG00000161813	hsa-mir-515-2	NONE
hsa-miR-515-5p	6	STAMBP	10617	ENSG00000124356	hsa-mir-515-2	NONE
hsa-miR-515-5p	7	FUT9	10690	ENSG00000172461	hsa-mir-515-2	NONE
hsa-miR-515-5p	6	WNT2	7472	ENSG00000105989	hsa-mir-515-2	NONE
hsa-miR-515-5p	6	EXOC5	10640	ENSG00000070367	hsa-mir-515-2	NONE
hsa-miR-515-5p	7	RAB3IP	117177	ENSG00000127328	hsa-mir-515-2	NONE
hsa-miR-515-5p	8	TYRP1	7306	ENSG00000107165	hsa-mir-515-2	NONE
hsa-miR-515-5p	6	RHBDL2	54933	ENSG00000158315	hsa-mir-515-2	NONE
hsa-miR-515-5p	9	USP24	23358	ENSG00000162402	hsa-mir-515-2	NONE
hsa-miR-515-5p	6	PRLR	5618	ENSG00000113494	hsa-mir-515-2	NONE
hsa-miR-515-5p	7	PKHD1	5314	ENSG00000170927	hsa-mir-515-2	NONE
hsa-miR-515-5p	6	PAX5	5079	ENSG00000196092	hsa-mir-515-2	NONE
hsa-miR-515-5p	6	KALRN	8997	ENSG00000160145	hsa-mir-515-2	NONE
hsa-miR-515-5p	6	SLC39A6	25800	ENSG00000141424	hsa-mir-515-2	NONE
hsa-miR-515-5p	6	ABRA	137735	ENSG00000174429	hsa-mir-515-2	NONE
hsa-miR-515-5p	6	RIMS4	140730	ENSG00000101098	hsa-mir-515-2	NONE
hsa-miR-515-5p	6	DSEL	92126	ENSG00000171451	hsa-mir-515-2	NONE
hsa-miR-515-5p	7	FAM212B	55924	ENSG00000197852	hsa-mir-515-2	NONE
hsa-miR-515-5p	8	RPRD1B	58490	ENSG00000101413	hsa-mir-515-2	NONE
hsa-miR-515-5p	6	NMNAT2	23057	ENSG00000157064	hsa-mir-515-2	NONE
hsa-miR-515-5p	7	AGPAT4	56895	ENSG00000026652	hsa-mir-515-2	NONE
hsa-miR-515-5p	7	RAD21	5885	ENSG00000164754	hsa-mir-515-2	NONE
hsa-miR-515-5p	8	RWDD4	201965	ENSG00000182552	hsa-mir-515-2	NONE
hsa-miR-515-5p	7	SLITRK3	22865	ENSG00000121871	hsa-mir-515-2	NONE
hsa-miR-515-5p	7	FOXK1	221937	ENSG00000164916	hsa-mir-515-2	NONE
hsa-miR-515-5p	6	MAGEA11	4110	ENSG00000185247	hsa-mir-515-2	NONE
hsa-miR-515-5p	7	LRRC16A	55604	ENSG00000079691	hsa-mir-515-2	NONE
hsa-miR-515-5p	6	MYO5A	4644	ENSG00000197535	hsa-mir-515-2	NONE
hsa-miR-515-5p	6	OPCML	4978	ENSG00000183715	hsa-mir-515-2	NONE
hsa-miR-515-5p	7	FUT1	2523	ENSG00000174951	hsa-mir-515-2	NONE
hsa-miR-515-5p	6	METTL15	196074	ENSG00000169519	hsa-mir-515-2	NONE
hsa-miR-515-5p	7	RDH11	51109	ENSG00000072042	hsa-mir-515-2	NONE
hsa-miR-515-5p	7	APLN	8862	ENSG00000171388	hsa-mir-515-2	NONE
hsa-miR-515-5p	6	AMOTL2	51421	ENSG00000114019	hsa-mir-515-2	NONE
hsa-miR-515-5p	6	HTRA4	203100	ENSG00000169495	hsa-mir-515-2	NONE
hsa-miR-515-5p	7	ETF1	2107	ENSG00000120705	hsa-mir-515-2	NONE
hsa-miR-515-5p	6	PRKCI	5584	ENSG00000163558	hsa-mir-515-2	NONE
hsa-miR-515-5p	8	ZDHHC5	25921	ENSG00000156599	hsa-mir-515-2	NONE
hsa-miR-515-5p	9	OPHN1	4983	ENSG00000079482	hsa-mir-515-2	NONE
hsa-miR-515-5p	6	TDRKH	11022	ENSG00000182134	hsa-mir-515-2	NONE
hsa-miR-515-5p	7	LMX1A	4009	ENSG00000162761	hsa-mir-515-2	NONE
hsa-miR-515-5p	9	CYR61	3491	ENSG00000142871	hsa-mir-515-2	NONE
hsa-miR-515-5p	6	GPD1	2819	ENSG00000167588	hsa-mir-515-2	NONE
hsa-miR-515-5p	7	FLVCR2	55640	ENSG00000119686	hsa-mir-515-2	NONE
hsa-miR-515-5p	6	CELF1	10658	ENSG00000149187	hsa-mir-515-2	NONE
hsa-miR-515-5p	9	RGS17	26575	ENSG00000091844	hsa-mir-515-2	NONE
hsa-miR-515-5p	6	DCX	1641	ENSG00000077279	hsa-mir-515-2	NONE
hsa-miR-515-5p	7	NF2	4771	ENSG00000186575	hsa-mir-515-2	NONE
hsa-miR-515-5p	7	WASF2	10163	ENSG00000158195	hsa-mir-515-2	NONE
hsa-miR-515-5p	8	VAPB	9217	ENSG00000124164	hsa-mir-515-2	NONE
hsa-miR-515-5p	6	SCG3	29106	ENSG00000104112	hsa-mir-515-2	NONE
hsa-miR-515-5p	7	C1orf216	127703	ENSG00000142686	hsa-mir-515-2	NONE
hsa-miR-515-5p	6	BZRAP1	9256	ENSG00000005379	hsa-mir-515-2	NONE
hsa-miR-515-5p	6	SHCBP1	79801	ENSG00000171241	hsa-mir-515-2	NONE
hsa-miR-515-5p	10	RSBN1	54665	ENSG00000081019	hsa-mir-515-2	NONE
hsa-miR-515-5p	7	ST8SIA3	51046	ENSG00000177511	hsa-mir-515-2	NONE
hsa-miR-515-5p	7	AHCYL2	23382	ENSG00000158467	hsa-mir-515-2	NONE
hsa-miR-515-5p	6	RHCG	51458	ENSG00000140519	hsa-mir-515-2	NONE
hsa-miR-515-5p	6	C12orf4	57102	ENSG00000047621	hsa-mir-515-2	NONE
hsa-miR-515-5p	6	PTPN21	11099	ENSG00000070778	hsa-mir-515-2	NONE
hsa-miR-515-5p	7	ESCO1	114799	ENSG00000141446	hsa-mir-515-2	NONE
hsa-miR-515-5p	6	TSHZ2	128553	ENSG00000182463	hsa-mir-515-2	NONE
hsa-miR-515-5p	6	SDAD1	55153	ENSG00000198301	hsa-mir-515-2	NONE
hsa-miR-515-5p	6	LMCD1	29995	ENSG00000071282	hsa-mir-515-2	NONE
hsa-miR-515-5p	6	PHF20	51230	ENSG00000025293	hsa-mir-515-2	NONE
hsa-miR-515-5p	6	ZNF704	619279	ENSG00000164684	hsa-mir-515-2	NONE
hsa-miR-515-5p	6	H2AFV	94239	ENSG00000105968	hsa-mir-515-2	NONE
hsa-miR-515-5p	8	DNM3	26052	ENSG00000197959	hsa-mir-515-2	NONE
hsa-miR-515-5p	6	SPECC1	92521	ENSG00000128487	hsa-mir-515-2	NONE
hsa-miR-515-5p	7	SGCD	6444	ENSG00000170624	hsa-mir-515-2	NONE
hsa-miR-515-5p	7	ACSL4	2182	ENSG00000068366	hsa-mir-515-2	NONE
hsa-miR-515-5p	6	RC3H1	149041	ENSG00000135870	hsa-mir-515-2	NONE
hsa-miR-515-5p	7	CIAPIN1	57019	ENSG00000005194	hsa-mir-515-2	NONE
hsa-miR-515-5p	6	SPRY3	10251	ENSG00000168939	hsa-mir-515-2	NONE
hsa-miR-515-5p	7	C5orf49	134121	ENSG00000215217	hsa-mir-515-2	NONE
hsa-miR-515-5p	6	GANAB	23193	ENSG00000089597	hsa-mir-515-2	NONE
hsa-miR-515-5p	6	RASGEF1B	153020	ENSG00000138670	hsa-mir-515-2	NONE
hsa-miR-515-5p	6	SUSD5	26032	ENSG00000173705	hsa-mir-515-2	NONE
hsa-miR-515-5p	6	ARHGEF15	22899	ENSG00000198844	hsa-mir-515-2	NONE
hsa-miR-515-5p	7	CCDC93	54520	ENSG00000125633	hsa-mir-515-2	NONE
hsa-miR-515-5p	6	ARHGEF39	84904	ENSG00000137135	hsa-mir-515-2	NONE
hsa-miR-515-5p	7	AJAP1	55966	ENSG00000196581	hsa-mir-515-2	NONE
hsa-miR-515-5p	6	C22orf46	79640	ENSG00000184208	hsa-mir-515-2	NONE
hsa-miR-515-5p	7	PHF2	5253	ENSG00000197724	hsa-mir-515-2	NONE
hsa-miR-515-5p	6	SNX9	51429	ENSG00000130340	hsa-mir-515-2	NONE
hsa-miR-515-5p	6	WDR26	80232	ENSG00000162923	hsa-mir-515-2	NONE
hsa-miR-515-5p	7	ELL2	22936	ENSG00000118985	hsa-mir-515-2	NONE
hsa-miR-515-5p	6	BCORL1	63035	ENSG00000085185	hsa-mir-515-2	NONE
hsa-miR-515-5p	8	SLC35A3	23443	ENSG00000117620	hsa-mir-515-2	NONE
hsa-miR-515-5p	6	ZNF136	7695	ENSG00000196646	hsa-mir-515-2	NONE
hsa-miR-515-5p	6	NXN	64359	ENSG00000167693	hsa-mir-515-2	NONE
hsa-miR-515-5p	6	EXOC4	60412	ENSG00000131558	hsa-mir-515-2	NONE
hsa-miR-515-5p	6	SLC4A4	8671	ENSG00000080493	hsa-mir-515-2	NONE
hsa-miR-515-5p	7	CCND2	894	ENSG00000118971	hsa-mir-515-2	NONE
hsa-miR-515-5p	6	MPP1	4354	ENSG00000130830	hsa-mir-515-2	NONE
hsa-miR-515-5p	7	PSMD9	5715	ENSG00000110801	hsa-mir-515-2	NONE
hsa-miR-515-5p	9	MTF2	22823	ENSG00000143033	hsa-mir-515-2	NONE
hsa-miR-515-5p	6	ZNF618	114991	ENSG00000157657	hsa-mir-515-2	NONE
hsa-miR-515-5p	6	ZMYND8	23613	ENSG00000101040	hsa-mir-515-2	NONE
hsa-miR-515-5p	6	BDKRB2	624	ENSG00000168398	hsa-mir-515-2	NONE
hsa-miR-515-5p	7	ABCA5	23461	ENSG00000154265	hsa-mir-515-2	NONE
hsa-miR-515-5p	7	ZNF248	57209	ENSG00000198105	hsa-mir-515-2	NONE
hsa-miR-515-5p	6	GLS2	27165	ENSG00000135423	hsa-mir-515-2	NONE
hsa-miR-515-5p	7	CREBRF	153222	ENSG00000164463	hsa-mir-515-2	NONE
hsa-miR-515-5p	6	KCNE3	10008	ENSG00000175538	hsa-mir-515-2	NONE
hsa-miR-515-5p	6	PPP1R3B	79660	ENSG00000173281	hsa-mir-515-2	NONE
hsa-miR-515-5p	7	PPT1	5538	ENSG00000131238	hsa-mir-515-2	NONE
hsa-miR-515-5p	7	FAM105B	90268	ENSG00000154124	hsa-mir-515-2	NONE
hsa-miR-515-5p	7	LRRC32	2615	ENSG00000137507	hsa-mir-515-2	NONE
hsa-miR-515-5p	6	TNFRSF1B	7133	ENSG00000028137	hsa-mir-515-2	NONE
hsa-miR-515-5p	6	C3orf72	401089	ENSG00000206262	hsa-mir-515-2	NONE
hsa-miR-515-5p	6	PDCD1	5133	ENSG00000276977, ENSG00000188389	hsa-mir-515-2	NONE
hsa-miR-515-5p	8	ATXN7L3B	552889	ENSG00000253719	hsa-mir-515-2	NONE
hsa-miR-515-5p	8	BORA	79866	ENSG00000136122	hsa-mir-515-2	NONE
hsa-miR-515-5p	6	MARK4	57787	ENSG00000007047	hsa-mir-515-2	NONE
hsa-miR-515-5p	6	MOCS1	4337	ENSG00000124615	hsa-mir-515-2	NONE
hsa-miR-515-5p	6	OGDH	4967	ENSG00000105953	hsa-mir-515-2	NONE
hsa-miR-515-5p	6	VSIG10	54621	ENSG00000176834	hsa-mir-515-2	NONE
hsa-miR-515-5p	9	RAB11A	8766	ENSG00000103769	hsa-mir-515-2	NONE
hsa-miR-515-5p	6	SRCIN1	80725	ENSG00000277363	hsa-mir-515-2	NONE
hsa-miR-515-5p	6	PIGA	5277	ENSG00000165195	hsa-mir-515-2	NONE
hsa-miR-515-5p	7	PIK3R3	8503	ENSG00000117461	hsa-mir-515-2	NONE
hsa-miR-515-5p	8	SPOPL	339745	ENSG00000144228	hsa-mir-515-2	NONE
hsa-miR-515-5p	8	TRAM1	23471	ENSG00000067167	hsa-mir-515-2	NONE
hsa-miR-515-5p	6	PSD2	84249	ENSG00000146005	hsa-mir-515-2	NONE
hsa-miR-515-5p	7	INHBB	3625	ENSG00000163083	hsa-mir-515-2	NONE
hsa-miR-515-5p	6	DCDC2	51473	ENSG00000146038	hsa-mir-515-2	NONE
hsa-miR-515-5p	6	ENTPD4	9583	ENSG00000197217	hsa-mir-515-2	NONE
hsa-miR-515-5p	6	ESR1	2099	ENSG00000091831	hsa-mir-515-2	NONE
hsa-miR-515-5p	7	ANKEF1	63926	ENSG00000132623	hsa-mir-515-2	NONE
hsa-miR-515-5p	8	ZNF365	22891	ENSG00000138311	hsa-mir-515-2	NONE
hsa-miR-515-5p	8	NR1D2	9975	ENSG00000174738	hsa-mir-515-2	NONE
hsa-miR-515-5p	6	QSOX2	169714	ENSG00000165661	hsa-mir-515-2	NONE
hsa-miR-515-5p	8	SPEN	23013	ENSG00000065526	hsa-mir-515-2	NONE
hsa-miR-515-5p	6	LCE5A	254910	ENSG00000186207	hsa-mir-515-2	NONE
hsa-miR-515-5p	6	OXSR1	9943	ENSG00000172939	hsa-mir-515-2	NONE
hsa-miR-515-5p	6	EPDR1	54749	ENSG00000086289	hsa-mir-515-2	NONE
hsa-miR-515-5p	6	KMT2A	4297	ENSG00000118058	hsa-mir-515-2	NONE
hsa-miR-515-5p	6	ZNF558	148156	ENSG00000167785	hsa-mir-515-2	NONE
hsa-miR-515-5p	7	IQGAP1	8826	ENSG00000140575	hsa-mir-515-2	NONE
hsa-miR-515-5p	6	PLAG1	5324	ENSG00000181690	hsa-mir-515-2	NONE
hsa-miR-515-5p	6	GNB4	59345	ENSG00000114450	hsa-mir-515-2	NONE
hsa-miR-515-5p	6	TNFAIP3	7128	ENSG00000118503	hsa-mir-515-2	NONE
hsa-miR-515-5p	7	MED29	55588	ENSG00000063322	hsa-mir-515-2	NONE
hsa-miR-515-5p	7	TMEM8A	58986	ENSG00000129925	hsa-mir-515-2	NONE
hsa-miR-515-5p	6	GTF2E1	2960	ENSG00000153767	hsa-mir-515-2	NONE
hsa-miR-515-5p	7	SNAP91	9892	ENSG00000065609	hsa-mir-515-2	NONE
hsa-miR-515-5p	6	C9orf41	138199	ENSG00000156017	hsa-mir-515-2	NONE
hsa-miR-515-5p	6	GRIK3	2899	ENSG00000163873	hsa-mir-515-2	NONE
hsa-miR-515-5p	8	SLC24A3	57419	ENSG00000185052	hsa-mir-515-2	NONE
hsa-miR-515-5p	8	CSNK1G1	53944	ENSG00000169118	hsa-mir-515-2	NONE
hsa-miR-515-5p	7	FBN3	84467	ENSG00000142449	hsa-mir-515-2	NONE
hsa-miR-515-5p	7	CLDN2	9075	ENSG00000165376	hsa-mir-515-2	NONE
hsa-miR-515-5p	6	KIRREL	55243	ENSG00000183853	hsa-mir-515-2	NONE
hsa-miR-515-5p	7	PAIP2B	400961	ENSG00000124374	hsa-mir-515-2	NONE
hsa-miR-515-5p	8	ITPKB	3707	ENSG00000143772	hsa-mir-515-2	NONE
hsa-miR-515-5p	6	TSPAN14	81619	ENSG00000108219	hsa-mir-515-2	NONE
hsa-miR-515-5p	6	ZNF831	128611	ENSG00000124203	hsa-mir-515-2	NONE
hsa-miR-515-5p	7	RHOBTB2	23221	ENSG00000008853	hsa-mir-515-2	NONE
hsa-miR-515-5p	7	RHOBTB1	9886	ENSG00000072422	hsa-mir-515-2	NONE
hsa-miR-515-5p	6	MTF1	4520	ENSG00000188786	hsa-mir-515-2	NONE
hsa-miR-515-5p	6	ZBTB4	57659	ENSG00000174282	hsa-mir-515-2	NONE
hsa-miR-515-5p	7	SAR1B	51128	ENSG00000152700	hsa-mir-515-2	NONE
hsa-miR-515-5p	6	VDR	7421	ENSG00000111424	hsa-mir-515-2	NONE
hsa-miR-515-5p	6	IKZF1	10320	ENSG00000185811	hsa-mir-515-2	NONE
hsa-miR-515-5p	6	B4GALNT1	2583	ENSG00000135454	hsa-mir-515-2	NONE
hsa-miR-515-5p	8	API5	8539	ENSG00000166181	hsa-mir-515-2	NONE
hsa-miR-515-5p	7	JPH1	56704	ENSG00000104369	hsa-mir-515-2	NONE
hsa-miR-515-5p	6	AMER1	139285	ENSG00000184675	hsa-mir-515-2	NONE
hsa-miR-515-5p	6	NIT1	4817	ENSG00000158793	hsa-mir-515-2	NONE
hsa-miR-515-5p	7	PPM1H	57460	ENSG00000111110	hsa-mir-515-2	NONE
hsa-miR-515-5p	9	CBX1	10951	ENSG00000108468	hsa-mir-515-2	NONE
hsa-miR-515-5p	7	HYPK	25764	ENSG00000242028	hsa-mir-515-2	NONE
hsa-miR-515-5p	6	MAPRE2	10982	ENSG00000166974	hsa-mir-515-2	NONE
hsa-miR-515-5p	6	EFNB2	1948	ENSG00000125266	hsa-mir-515-2	NONE
hsa-miR-515-5p	6	CCDC126	90693	ENSG00000169193	hsa-mir-515-2	NONE
hsa-miR-515-5p	7	CLIC4	25932	ENSG00000169504	hsa-mir-515-2	NONE
hsa-miR-515-5p	8	ABLIM3	22885	ENSG00000173210	hsa-mir-515-2	NONE
hsa-miR-515-5p	6	SLC17A4	10050	ENSG00000146039	hsa-mir-515-2	NONE
hsa-miR-515-5p	7	FRMD4B	23150	ENSG00000114541	hsa-mir-515-2	NONE
hsa-miR-515-5p	7	ARMC1	55156	ENSG00000104442	hsa-mir-515-2	NONE
hsa-miR-515-5p	6	PCDHA9	9752	ENSG00000204961	hsa-mir-515-2	NONE
hsa-miR-515-5p	6	PAX6	5080	ENSG00000007372	hsa-mir-515-2	NONE
hsa-miR-515-5p	6	CTNNA1	1495	ENSG00000044115	hsa-mir-515-2	NONE
hsa-miR-515-5p	6	MAPK1	5594	ENSG00000100030	hsa-mir-515-2	NONE
hsa-miR-515-5p	7	C10orf76	79591	ENSG00000120029	hsa-mir-515-2	NONE
hsa-miR-515-5p	7	TAF5L	27097	ENSG00000135801	hsa-mir-515-2	NONE
hsa-miR-515-5p	6	EHMT1	79813	ENSG00000181090	hsa-mir-515-2	NONE
hsa-miR-515-5p	7	KDM3B	51780	ENSG00000120733	hsa-mir-515-2	NONE
hsa-miR-515-5p	6	NTNG2	84628	ENSG00000196358	hsa-mir-515-2	NONE
hsa-miR-515-5p	7	SRGAP1	57522	ENSG00000196935	hsa-mir-515-2	NONE
hsa-miR-515-5p	6	LDLRAD2	401944	ENSG00000187942	hsa-mir-515-2	NONE
hsa-miR-515-5p	6	RSF1	51773	ENSG00000048649	hsa-mir-515-2	NONE
hsa-miR-515-5p	7	ERF	2077	ENSG00000105722	hsa-mir-515-2	NONE
hsa-miR-515-5p	6	CACTIN	58509	ENSG00000105298	hsa-mir-515-2	NONE
hsa-miR-515-5p	7	ZCCHC24	219654	ENSG00000165424	hsa-mir-515-2	NONE
hsa-miR-515-5p	6	MIB1	57534	ENSG00000101752	hsa-mir-515-2	NONE
hsa-miR-515-5p	7	KIAA1549L	25758	ENSG00000110427	hsa-mir-515-2	NONE
hsa-miR-515-5p	6	SLC30A7	148867	ENSG00000162695	hsa-mir-515-2	NONE
hsa-miR-515-5p	6	MRFAP1L1	114932	ENSG00000178988	hsa-mir-515-2	NONE
hsa-miR-515-5p	6	ADCY9	115	ENSG00000162104	hsa-mir-515-2	NONE
hsa-miR-515-5p	7	MED13	9969	ENSG00000108510	hsa-mir-515-2	NONE
hsa-miR-515-5p	6	PDS5B	23047	ENSG00000083642	hsa-mir-515-2	NONE
hsa-miR-515-5p	7	HDAC2	3066	ENSG00000196591	hsa-mir-515-2	NONE
hsa-miR-515-5p	9	ETV1	2115	ENSG00000006468	hsa-mir-515-2	NONE
hsa-miR-515-5p	6	TMEM52	339456	ENSG00000178821	hsa-mir-515-2	NONE
hsa-miR-515-5p	6	PITPNM3	83394	ENSG00000091622	hsa-mir-515-2	NONE
hsa-miR-515-5p	6	CHRNA1	1134	ENSG00000138435	hsa-mir-515-2	NONE
hsa-miR-515-5p	7	RAP1B	5908	ENSG00000127314	hsa-mir-515-2	NONE
hsa-miR-515-5p	6	CD109	135228	ENSG00000156535	hsa-mir-515-2	NONE
hsa-miR-515-5p	6	UST	10090	ENSG00000111962	hsa-mir-515-2	NONE
hsa-miR-515-5p	6	LIMD2	80774	ENSG00000136490	hsa-mir-515-2	NONE
hsa-miR-515-5p	6	C10orf12	26148	NA	hsa-mir-515-2	NONE
hsa-miR-515-5p	8	MSX2	4488	ENSG00000120149	hsa-mir-515-2	NONE
hsa-miR-515-5p	6	RAD1	5810	ENSG00000113456	hsa-mir-515-2	NONE
hsa-miR-515-5p	7	SH3BP2	6452	ENSG00000087266	hsa-mir-515-2	NONE
hsa-miR-515-5p	8	ST8SIA2	8128	ENSG00000140557	hsa-mir-515-2	NONE
hsa-miR-515-5p	7	TP53INP2	58476	ENSG00000078804	hsa-mir-515-2	NONE
hsa-miR-515-5p	8	MOSPD2	158747	ENSG00000130150	hsa-mir-515-2	NONE
hsa-miR-515-5p	7	TTC33	23548	ENSG00000113638	hsa-mir-515-2	NONE
hsa-miR-515-5p	7	BMPR1B	658	ENSG00000138696	hsa-mir-515-2	NONE
hsa-miR-515-5p	7	CEBPG	1054	ENSG00000153879	hsa-mir-515-2	NONE
hsa-miR-515-5p	6	ADARB1	104	ENSG00000197381	hsa-mir-515-2	NONE
hsa-miR-515-5p	7	ZCCHC9	84240	ENSG00000131732	hsa-mir-515-2	NONE
hsa-miR-515-5p	6	PHF8	23133	ENSG00000172943	hsa-mir-515-2	NONE
hsa-miR-515-5p	6	FAM86C1	55199	ENSG00000158483	hsa-mir-515-2	NONE
hsa-miR-515-5p	8	UBASH3B	84959	ENSG00000154127	hsa-mir-515-2	NONE
hsa-miR-515-5p	6	ZNF716	441234	ENSG00000182111	hsa-mir-515-2	NONE
hsa-miR-515-5p	9	KHNYN	23351	ENSG00000100441	hsa-mir-515-2	NONE
hsa-miR-515-5p	7	COG4	25839	ENSG00000103051	hsa-mir-515-2	NONE
hsa-miR-515-5p	6	ZNF154	7710	ENSG00000179909	hsa-mir-515-2	NONE
hsa-miR-515-5p	7	EIF4E3	317649	ENSG00000163412	hsa-mir-515-2	NONE
hsa-miR-515-5p	6	NAA38	51691	ENSG00000128534	hsa-mir-515-2	NONE
hsa-miR-515-5p	10	PDGFRA	5156	ENSG00000134853	hsa-mir-515-2	NONE
hsa-miR-515-5p	6	BFSP2	8419	ENSG00000170819	hsa-mir-515-2	NONE
hsa-miR-515-5p	6	IRS2	8660	ENSG00000185950	hsa-mir-515-2	NONE
hsa-miR-515-5p	6	CD209	30835	ENSG00000090659	hsa-mir-515-2	NONE
hsa-miR-515-5p	6	ABI2	10152	ENSG00000138443	hsa-mir-515-2	NONE
hsa-miR-515-5p	6	C22orf29	79680	ENSG00000215012	hsa-mir-515-2	NONE
hsa-miR-515-5p	6	PALM2-AKAP2	445815	ENSG00000157654	hsa-mir-515-2	NONE
hsa-miR-515-5p	6	FOXN4	121643	ENSG00000139445	hsa-mir-515-2	NONE
hsa-miR-515-5p	6	IGF2	3481	ENSG00000167244	hsa-mir-515-2	NONE
hsa-miR-515-5p	6	SPATS2	65244	ENSG00000123352	hsa-mir-515-2	NONE
hsa-miR-515-5p	6	STRN	6801	ENSG00000115808	hsa-mir-515-2	NONE
hsa-miR-515-5p	6	GNL1	2794	ENSG00000204590	hsa-mir-515-2	NONE
hsa-miR-515-5p	7	SYNCRIP	10492	ENSG00000135316	hsa-mir-515-2	NONE
hsa-miR-515-5p	6	SETD5	55209	ENSG00000168137	hsa-mir-515-2	NONE
hsa-miR-515-5p	6	AMBRA1	55626	ENSG00000110497	hsa-mir-515-2	NONE
hsa-miR-515-5p	7	NFATC4	4776	ENSG00000100968	hsa-mir-515-2	NONE
hsa-miR-515-5p	6	FAM208A	23272	ENSG00000163946	hsa-mir-515-2	NONE
hsa-miR-515-5p	9	PIKFYVE	200576	ENSG00000115020	hsa-mir-515-2	NONE
hsa-miR-515-5p	6	ZNF547	284306	ENSG00000152433	hsa-mir-515-2	NONE
hsa-miR-515-5p	6	RHOU	58480	ENSG00000116574	hsa-mir-515-2	NONE
hsa-miR-515-5p	6	FSTL1	11167	ENSG00000163430	hsa-mir-515-2	NONE
hsa-miR-515-5p	6	GXYLT1	283464	ENSG00000151233	hsa-mir-515-2	NONE
hsa-miR-515-5p	6	CCP110	9738	ENSG00000103540	hsa-mir-515-2	NONE
hsa-miR-515-5p	7	MAB21L1	4081	ENSG00000180660	hsa-mir-515-2	NONE
hsa-miR-515-5p	6	LDHC	3948	ENSG00000166796	hsa-mir-515-2	NONE
hsa-miR-515-5p	6	C1orf115	79762	ENSG00000162817	hsa-mir-515-2	NONE
hsa-miR-515-5p	6	ING5	84289	ENSG00000168395	hsa-mir-515-2	NONE
hsa-miR-515-5p	6	FLVCR1	28982	ENSG00000162769	hsa-mir-515-2	NONE
hsa-miR-515-5p	6	RASSF1	11186	ENSG00000068028	hsa-mir-515-2	NONE
hsa-miR-515-5p	7	TNNI1	7135	ENSG00000159173	hsa-mir-515-2	NONE
hsa-miR-515-5p	8	MSI1	4440	ENSG00000135097	hsa-mir-515-2	NONE
hsa-miR-515-5p	6	MDM4	4194	ENSG00000198625	hsa-mir-515-2	NONE
hsa-miR-515-5p	8	BEND4	389206	ENSG00000188848	hsa-mir-515-2	NONE
hsa-miR-515-5p	6	FBXL4	26235	ENSG00000112234	hsa-mir-515-2	NONE
hsa-miR-515-5p	7	RDX	5962	ENSG00000137710	hsa-mir-515-2	NONE
hsa-miR-515-5p	7	PHOX2A	401	ENSG00000165462	hsa-mir-515-2	NONE
hsa-miR-515-5p	7	SMEK2	57223	ENSG00000275052	hsa-mir-515-2	NONE
hsa-miR-515-5p	6	AFAP1	60312	ENSG00000196526	hsa-mir-515-2	NONE
hsa-miR-515-5p	8	FGFR2	2263	ENSG00000066468	hsa-mir-515-2	NONE
hsa-miR-515-5p	8	NUS1	116150	ENSG00000153989	hsa-mir-515-2	NONE
hsa-miR-515-5p	6	MGAT4A	11320	ENSG00000071073	hsa-mir-515-2	NONE
hsa-miR-515-5p	7	TRAPPC8	22878	ENSG00000153339	hsa-mir-515-2	NONE
hsa-miR-515-5p	7	BHLHE22	27319	ENSG00000180828	hsa-mir-515-2	NONE
hsa-miR-515-5p	7	PLCXD3	345557	ENSG00000182836	hsa-mir-515-2	NONE
hsa-miR-515-5p	6	SYCP2	10388	ENSG00000196074	hsa-mir-515-2	NONE
hsa-miR-515-5p	6	SGPL1	8879	ENSG00000166224	hsa-mir-515-2	NONE
hsa-miR-515-5p	7	ELFN2	114794	ENSG00000243902, ENSG00000166897	hsa-mir-515-2	NONE
hsa-miR-515-5p	6	CASC3	22794	ENSG00000108349	hsa-mir-515-2	NONE
hsa-miR-515-5p	6	KLF14	136259	ENSG00000266265	hsa-mir-515-2	NONE
hsa-miR-515-5p	8	ACTR1A	10121	ENSG00000138107	hsa-mir-515-2	NONE
hsa-miR-515-5p	6	SLK	9748	ENSG00000065613	hsa-mir-515-2	NONE
hsa-miR-515-5p	6	SACS	26278	ENSG00000151835	hsa-mir-515-2	NONE
hsa-miR-515-5p	6	DNPEP	23549	ENSG00000123992	hsa-mir-515-2	NONE
hsa-miR-515-5p	6	TFE3	7030	ENSG00000068323	hsa-mir-515-2	NONE
hsa-miR-515-5p	8	KCNA4	3739	ENSG00000182255	hsa-mir-515-2	NONE
hsa-miR-515-5p	6	EFNB1	1947	ENSG00000090776	hsa-mir-515-2	NONE
hsa-miR-515-5p	7	CLN8	2055	ENSG00000182372	hsa-mir-515-2	NONE
hsa-miR-515-5p	7	PDK4	5166	ENSG00000004799	hsa-mir-515-2	NONE
hsa-miR-515-5p	8	KIAA2022	340533	ENSG00000050030	hsa-mir-515-2	NONE
hsa-miR-515-5p	6	TP53BP1	7158	ENSG00000067369	hsa-mir-515-2	NONE
hsa-miR-515-5p	7	RAB11FIP1	80223	ENSG00000156675	hsa-mir-515-2	NONE
hsa-miR-515-5p	8	BRWD1	54014	ENSG00000185658	hsa-mir-515-2	NONE
hsa-miR-515-5p	6	SSH2	85464	ENSG00000141298	hsa-mir-515-2	NONE
hsa-miR-515-5p	6	COL5A1	1289	ENSG00000130635	hsa-mir-515-2	NONE
hsa-miR-515-5p	6	CLCF1	23529	ENSG00000175505	hsa-mir-515-2	NONE
hsa-miR-515-5p	7	SLC39A2	29986	ENSG00000165794	hsa-mir-515-2	NONE
hsa-miR-515-5p	6	CHRDL1	91851	ENSG00000101938	hsa-mir-515-2	NONE
hsa-miR-515-5p	7	CENPBD1	92806	ENSG00000177946	hsa-mir-515-2	NONE
hsa-miR-515-5p	7	CDS1	1040	ENSG00000163624	hsa-mir-515-2	NONE
hsa-miR-515-5p	10	UBE2B	7320	ENSG00000119048	hsa-mir-515-2	NONE
hsa-miR-515-5p	7	NACC1	112939	ENSG00000160877	hsa-mir-515-2	NONE
hsa-miR-515-5p	6	VDAC1	7416	ENSG00000213585	hsa-mir-515-2	NONE
hsa-miR-515-5p	6	COPS2	9318	ENSG00000166200	hsa-mir-515-2	NONE
hsa-miR-515-5p	6	CCDC50	152137	ENSG00000152492	hsa-mir-515-2	NONE
hsa-miR-515-5p	8	PKNOX2	63876	ENSG00000165495	hsa-mir-515-2	NONE
hsa-miR-515-5p	8	LONRF2	164832	ENSG00000170500	hsa-mir-515-2	NONE
hsa-miR-515-5p	6	SETBP1	26040	ENSG00000152217	hsa-mir-515-2	NONE
hsa-miR-515-5p	6	ZNF691	51058	ENSG00000164011	hsa-mir-515-2	NONE
hsa-miR-515-5p	6	C9orf170	401535	NA	hsa-mir-515-2	NONE
hsa-miR-515-5p	7	INSM1	3642	ENSG00000173404	hsa-mir-515-2	NONE
hsa-miR-515-5p	7	TXNDC12	51060	ENSG00000117862	hsa-mir-515-2	NONE
hsa-miR-515-5p	8	CADM2	253559	ENSG00000175161	hsa-mir-515-2	NONE
hsa-miR-515-5p	7	CACNB4	785	ENSG00000182389	hsa-mir-515-2	NONE
hsa-miR-515-5p	6	IQCE	23288	ENSG00000106012	hsa-mir-515-2	NONE
hsa-miR-515-5p	7	NPAS2	4862	ENSG00000170485	hsa-mir-515-2	NONE
hsa-miR-515-5p	6	ESRRA	2101	ENSG00000173153	hsa-mir-515-2	NONE
hsa-miR-515-5p	7	NKX2-2	4821	ENSG00000125820	hsa-mir-515-2	NONE
hsa-miR-515-5p	7	FLNB	2317	ENSG00000136068	hsa-mir-515-2	NONE
hsa-miR-515-5p	7	CLCN5	1184	ENSG00000171365	hsa-mir-515-2	NONE
hsa-miR-515-5p	7	WNT5A	7474	ENSG00000114251	hsa-mir-515-2	NONE
hsa-miR-515-5p	7	G3BP2	9908	ENSG00000138757	hsa-mir-515-2	NONE
hsa-miR-515-5p	7	SLC16A2	6567	ENSG00000147100	hsa-mir-515-2	NONE
hsa-miR-515-5p	6	PLA2G15	23659	ENSG00000103066	hsa-mir-515-2	NONE
hsa-miR-515-5p	6	PSD3	23362	ENSG00000156011	hsa-mir-515-2	NONE
hsa-miR-515-5p	6	AGAP1	116987	ENSG00000157985	hsa-mir-515-2	NONE
hsa-miR-515-5p	6	SH3TC2	79628	ENSG00000169247	hsa-mir-515-2	NONE
hsa-miR-515-5p	6	C14orf119	55017	ENSG00000179933	hsa-mir-515-2	NONE
hsa-miR-515-5p	7	GIPR	2696	ENSG00000010310	hsa-mir-515-2	NONE
hsa-miR-515-5p	6	ATP8B3	148229	ENSG00000130270	hsa-mir-515-2	NONE
hsa-miR-515-5p	9	CSGALNACT2	55454	ENSG00000169826	hsa-mir-515-2	NONE
hsa-miR-515-5p	6	COBLL1	22837	ENSG00000082438	hsa-mir-515-2	NONE
hsa-miR-515-5p	6	CCSER2	54462	ENSG00000107771	hsa-mir-515-2	NONE
hsa-miR-515-5p	6	NUP54	53371	ENSG00000138750	hsa-mir-515-2	NONE
hsa-miR-515-5p	6	FASN	2194	ENSG00000169710	hsa-mir-515-2	NONE
hsa-miR-515-5p	6	SAT1	6303	ENSG00000130066	hsa-mir-515-2	NONE
hsa-miR-515-5p	6	SNX1	6642	ENSG00000028528	hsa-mir-515-2	NONE
hsa-miR-515-5p	6	PRTG	283659	ENSG00000166450	hsa-mir-515-2	NONE
hsa-miR-515-5p	7	ZBTB1	22890	ENSG00000126804	hsa-mir-515-2	NONE
hsa-miR-515-5p	6	APOL6	80830	ENSG00000221963	hsa-mir-515-2	NONE
hsa-miR-515-5p	6	TM9SF4	9777	ENSG00000101337	hsa-mir-515-2	NONE
hsa-miR-515-5p	6	ASCC3	10973	ENSG00000112249	hsa-mir-515-2	NONE
hsa-miR-515-5p	6	ARHGAP26	23092	ENSG00000145819	hsa-mir-515-2	NONE
hsa-miR-515-5p	7	CFTR	1080	ENSG00000001626	hsa-mir-515-2	NONE
hsa-miR-515-5p	7	SYP	6855	ENSG00000102003	hsa-mir-515-2	NONE
hsa-miR-515-5p	6	ZDHHC9	51114	ENSG00000188706	hsa-mir-515-2	NONE
hsa-miR-515-5p	6	CHST11	50515	ENSG00000171310	hsa-mir-515-2	NONE
hsa-miR-515-5p	6	NFYB	4801	ENSG00000120837	hsa-mir-515-2	NONE
hsa-miR-515-5p	6	SELE	6401	ENSG00000007908	hsa-mir-515-2	NONE
hsa-miR-515-5p	6	BIN3	55909	ENSG00000147439	hsa-mir-515-2	NONE
hsa-miR-515-5p	9	CNOT6L	246175	ENSG00000138767	hsa-mir-515-2	NONE
hsa-miR-515-5p	6	MBOAT7	79143	ENSG00000125505	hsa-mir-515-2	NONE
hsa-miR-515-5p	6	SLC7A1	6541	ENSG00000139514	hsa-mir-515-2	NONE
hsa-miR-515-5p	6	RSAD1	55316	ENSG00000136444	hsa-mir-515-2	NONE
hsa-miR-515-5p	6	ZNF705A	440077	ENSG00000196946	hsa-mir-515-2	NONE
hsa-miR-515-5p	7	CDV3	55573	ENSG00000091527	hsa-mir-515-2	NONE
hsa-miR-515-5p	6	SEMA5A	9037	ENSG00000112902	hsa-mir-515-2	NONE
hsa-miR-515-5p	7	MESDC2	23184	ENSG00000117899	hsa-mir-515-2	NONE
hsa-miR-515-5p	7	PM20D2	135293	ENSG00000146281	hsa-mir-515-2	NONE
hsa-miR-515-5p	6	MAGI3	260425	ENSG00000081026	hsa-mir-515-2	NONE
hsa-miR-515-5p	7	CDK5R1	8851	ENSG00000176749	hsa-mir-515-2	NONE
hsa-miR-515-5p	6	FAM69A	388650	ENSG00000154511	hsa-mir-515-2	NONE
hsa-miR-515-5p	9	LCOR	84458	ENSG00000196233	hsa-mir-515-2	NONE
hsa-miR-515-5p	6	TAF12	6883	ENSG00000120656	hsa-mir-515-2	NONE
hsa-miR-515-5p	8	SGPP1	81537	ENSG00000126821	hsa-mir-515-2	NONE
hsa-miR-515-5p	6	BTN2A1	11120	ENSG00000112763	hsa-mir-515-2	NONE
hsa-miR-515-5p	7	TGFBR1	7046	ENSG00000106799	hsa-mir-515-2	NONE
hsa-miR-515-5p	6	IKZF4	64375	ENSG00000123411	hsa-mir-515-2	NONE
hsa-miR-515-5p	7	ZFHX3	463	ENSG00000140836	hsa-mir-515-2	NONE
hsa-miR-515-5p	6	MBNL3	55796	ENSG00000076770	hsa-mir-515-2	NONE
hsa-miR-515-5p	6	YPEL2	388403	ENSG00000175155	hsa-mir-515-2	NONE
hsa-miR-515-5p	6	ARFGAP3	26286	ENSG00000242247	hsa-mir-515-2	NONE
hsa-miR-515-5p	6	RBM33	155435	ENSG00000184863	hsa-mir-515-2	NONE
hsa-miR-515-5p	6	FAM102A	399665	ENSG00000167106	hsa-mir-515-2	NONE
hsa-miR-515-5p	6	C17orf103	256302	ENSG00000274180	hsa-mir-515-2	NONE
hsa-miR-515-5p	6	ANKRD50	57182	ENSG00000151458	hsa-mir-515-2	NONE
hsa-miR-515-5p	7	ONECUT2	9480	ENSG00000119547	hsa-mir-515-2	NONE
hsa-miR-515-5p	8	ZNF28	7576	ENSG00000198538	hsa-mir-515-2	NONE
hsa-miR-515-5p	9	VCPIP1	80124	ENSG00000175073	hsa-mir-515-2	NONE
hsa-miR-515-5p	6	LRP5	4041	ENSG00000162337	hsa-mir-515-2	NONE
hsa-miR-515-5p	6	ST8SIA1	6489	ENSG00000111728	hsa-mir-515-2	NONE
hsa-miR-515-5p	6	HOXD10	3236	ENSG00000128710	hsa-mir-515-2	NONE
hsa-miR-515-5p	7	CABP7	164633	ENSG00000100314	hsa-mir-515-2	NONE
hsa-miR-515-5p	6	MED18	54797	ENSG00000130772	hsa-mir-515-2	NONE
hsa-miR-515-5p	6	NCR3LG1	374383	ENSG00000188211	hsa-mir-515-2	NONE
hsa-miR-515-5p	7	ARRDC4	91947	ENSG00000140450	hsa-mir-515-2	NONE
hsa-miR-515-5p	6	VPS37C	55048	ENSG00000167987	hsa-mir-515-2	NONE
hsa-miR-515-5p	8	AUTS2	26053	ENSG00000158321	hsa-mir-515-2	NONE
hsa-miR-515-5p	7	APLP2	334	ENSG00000084234	hsa-mir-515-2	NONE
hsa-miR-515-5p	6	CARKD	55739	ENSG00000213995	hsa-mir-515-2	NONE
hsa-miR-515-5p	6	IRF2BPL	64207	ENSG00000119669	hsa-mir-515-2	NONE
hsa-miR-515-5p	6	ZNF627	199692	ENSG00000198551	hsa-mir-515-2	NONE
hsa-miR-515-5p	7	PIWIL1	9271	ENSG00000125207	hsa-mir-515-2	NONE
hsa-miR-515-5p	8	TBC1D12	23232	ENSG00000108239	hsa-mir-515-2	NONE
hsa-miR-515-5p	6	MTDH	92140	ENSG00000147649	hsa-mir-515-2	NONE
hsa-miR-515-5p	6	ARL11	115761	ENSG00000152213	hsa-mir-515-2	NONE
hsa-miR-515-5p	6	EIF5A2	56648	ENSG00000163577	hsa-mir-515-2	NONE
hsa-miR-515-5p	6	TLDC2	140711	ENSG00000101342	hsa-mir-515-2	NONE
hsa-miR-515-5p	6	IL2RB	3560	ENSG00000100385	hsa-mir-515-2	NONE
hsa-miR-515-5p	7	THBD	7056	ENSG00000178726	hsa-mir-515-2	NONE
hsa-miR-515-5p	8	ADAMTS6	11174	ENSG00000049192	hsa-mir-515-2	NONE
hsa-miR-515-5p	8	BMPR2	659	ENSG00000204217	hsa-mir-515-2	NONE
hsa-miR-515-5p	6	ACADSB	36	ENSG00000196177	hsa-mir-515-2	NONE
hsa-miR-515-5p	6	CNTN2	6900	ENSG00000184144	hsa-mir-515-2	NONE
hsa-miR-515-5p	6	CCKAR	886	ENSG00000163394	hsa-mir-515-2	NONE
hsa-miR-515-5p	6	KIAA1671	85379	ENSG00000197077	hsa-mir-515-2	NONE
hsa-miR-515-5p	7	PGR	5241	ENSG00000082175	hsa-mir-515-2	NONE
hsa-miR-515-5p	7	CCNG2	901	ENSG00000138764	hsa-mir-515-2	NONE
hsa-miR-515-5p	6	PHLPP2	23035	ENSG00000040199	hsa-mir-515-2	NONE
hsa-miR-515-5p	7	MGLL	11343	ENSG00000074416	hsa-mir-515-2	NONE
hsa-miR-515-5p	6	GFPT1	2673	ENSG00000198380	hsa-mir-515-2	NONE
hsa-miR-515-5p	6	DNAJC16	23341	ENSG00000116138	hsa-mir-515-2	NONE
hsa-miR-515-5p	7	IL6R	3570	ENSG00000160712	hsa-mir-515-2	NONE
hsa-miR-515-5p	7	SLC25A5	292	ENSG00000005022	hsa-mir-515-2	NONE
hsa-miR-515-5p	7	ZNF776	284309	ENSG00000152443	hsa-mir-515-2	NONE
hsa-miR-515-5p	6	STK11	6794	ENSG00000118046	hsa-mir-515-2	NONE
hsa-miR-515-5p	6	NARG2	79664	ENSG00000128915	hsa-mir-515-2	NONE
hsa-miR-515-5p	6	GLTP	51228	ENSG00000139433	hsa-mir-515-2	NONE
hsa-miR-515-5p	6	IGF2R	3482	ENSG00000197081	hsa-mir-515-2	NONE
hsa-miR-515-5p	6	ANLN	54443	ENSG00000011426	hsa-mir-515-2	NONE
hsa-miR-515-5p	6	VAMP4	8674	ENSG00000117533	hsa-mir-515-2	NONE
hsa-miR-515-5p	7	POGK	57645	ENSG00000143157	hsa-mir-515-2	NONE
hsa-miR-515-5p	7	ASB13	79754	ENSG00000196372	hsa-mir-515-2	NONE
hsa-miR-515-5p	6	TFAP2B	7021	ENSG00000008196	hsa-mir-515-2	NONE
hsa-miR-515-5p	7	DYDC2	84332	ENSG00000133665	hsa-mir-515-2	NONE
hsa-miR-515-5p	6	PPAPDC2	403313	ENSG00000205808	hsa-mir-515-2	NONE
hsa-miR-515-5p	6	MRPL22	29093	ENSG00000082515	hsa-mir-515-2	NONE
hsa-miR-515-5p	6	SAMD12	401474	ENSG00000177570	hsa-mir-515-2	NONE
hsa-miR-515-5p	7	ELL	8178	ENSG00000105656	hsa-mir-515-2	NONE
hsa-miR-515-5p	6	MLLT10	8028	ENSG00000078403	hsa-mir-515-2	NONE
hsa-miR-515-5p	6	ZBTB8A	653121	ENSG00000160062	hsa-mir-515-2	NONE
hsa-miR-515-5p	6	PRKG2	5593	ENSG00000138669	hsa-mir-515-2	NONE
hsa-miR-515-5p	7	TFCP2L1	29842	ENSG00000115112	hsa-mir-515-2	NONE
hsa-miR-515-5p	6	C2CD2	25966	ENSG00000157617	hsa-mir-515-2	NONE
hsa-miR-515-5p	7	RUNDC3B	154661	ENSG00000105784	hsa-mir-515-2	NONE
hsa-miR-515-5p	7	STIM2	57620	ENSG00000109689	hsa-mir-515-2	NONE
hsa-miR-515-5p	7	MAT2A	4144	ENSG00000168906	hsa-mir-515-2	NONE
hsa-miR-515-5p	6	MAP3K2	10746	ENSG00000169967	hsa-mir-515-2	NONE
hsa-miR-515-5p	7	IMPACT	55364	ENSG00000154059	hsa-mir-515-2	NONE
hsa-miR-515-5p	6	STK24	8428	ENSG00000102572	hsa-mir-515-2	NONE
hsa-miR-515-5p	8	BTG2	7832	ENSG00000159388	hsa-mir-515-2	NONE
hsa-miR-515-5p	6	CBX6	23466	ENSG00000183741	hsa-mir-515-2	NONE
hsa-miR-515-5p	7	SLC12A2	6558	ENSG00000064651	hsa-mir-515-2	NONE
hsa-miR-515-5p	7	CELF2	10659	ENSG00000048740	hsa-mir-515-2	NONE
hsa-miR-515-5p	6	PARD6B	84612	ENSG00000124171	hsa-mir-515-2	NONE
hsa-miR-515-5p	6	SFPQ	6421	ENSG00000116560	hsa-mir-515-2	NONE
hsa-miR-515-5p	6	MED22	6837	ENSG00000148297	hsa-mir-515-2	NONE
hsa-miR-515-5p	7	FAM199X	139231	ENSG00000123575	hsa-mir-515-2	NONE
hsa-miR-515-5p	7	ZNF140	7699	ENSG00000196387	hsa-mir-515-2	NONE
hsa-miR-515-5p	6	UBR3	130507	ENSG00000144357	hsa-mir-515-2	NONE
hsa-miR-515-5p	6	VNN1	8876	ENSG00000112299	hsa-mir-515-2	NONE
hsa-miR-515-5p	7	CCDC117	150275	ENSG00000159873	hsa-mir-515-2	NONE
hsa-miR-515-5p	6	ZBTB40	9923	ENSG00000184677	hsa-mir-515-2	NONE
hsa-miR-515-5p	6	DYM	54808	ENSG00000141627	hsa-mir-515-2	NONE
hsa-miR-515-5p	6	MAPK4	5596	ENSG00000141639	hsa-mir-515-2	NONE
hsa-miR-515-5p	6	ZBTB7A	51341	ENSG00000178951	hsa-mir-515-2	NONE
hsa-miR-515-5p	6	RSPO1	284654	ENSG00000169218	hsa-mir-515-2	NONE
hsa-miR-515-5p	6	SPARC	6678	ENSG00000113140	hsa-mir-515-2	NONE
hsa-miR-515-5p	7	BCL2	596	ENSG00000171791	hsa-mir-515-2	NONE
hsa-miR-515-5p	7	ZFY	7544	ENSG00000067646	hsa-mir-515-2	NONE
hsa-miR-515-5p	6	FGF12	2257	ENSG00000114279	hsa-mir-515-2	NONE
hsa-miR-515-5p	7	NDUFC2	4718	ENSG00000151366	hsa-mir-515-2	NONE
hsa-miR-515-5p	7	OPALIN	93377	ENSG00000197430	hsa-mir-515-2	NONE
hsa-miR-515-5p	6	MYOCD	93649	ENSG00000141052	hsa-mir-515-2	NONE
hsa-miR-515-5p	6	TBC1D9	23158	ENSG00000109436	hsa-mir-515-2	NONE
hsa-miR-515-5p	6	DMP1	1758	ENSG00000152592	hsa-mir-515-2	NONE
hsa-miR-515-5p	6	C6orf132	647024	ENSG00000188112	hsa-mir-515-2	NONE
hsa-miR-515-5p	6	NID2	22795	ENSG00000087303	hsa-mir-515-2	NONE
hsa-miR-515-5p	6	SPTLC2	9517	ENSG00000100596	hsa-mir-515-2	NONE
hsa-miR-515-5p	6	MRPL30	51263	ENSG00000185414	hsa-mir-515-2	NONE
hsa-miR-515-5p	6	ELF3	1999	ENSG00000163435	hsa-mir-515-2	NONE
hsa-miR-515-5p	6	BEND6	221336	ENSG00000151917	hsa-mir-515-2	NONE
hsa-miR-515-5p	6	ERBB4	2066	ENSG00000178568	hsa-mir-515-2	NONE
hsa-miR-515-5p	6	PDCD7	10081	ENSG00000090470	hsa-mir-515-2	NONE
hsa-miR-515-5p	7	SP4	6671	ENSG00000105866	hsa-mir-515-2	NONE
hsa-miR-515-5p	8	UBE3C	9690	ENSG00000009335	hsa-mir-515-2	NONE
hsa-miR-515-5p	6	KIAA0513	9764	ENSG00000135709	hsa-mir-515-2	NONE
hsa-miR-515-5p	8	RNF169	254225	ENSG00000166439	hsa-mir-515-2	NONE
hsa-miR-515-5p	6	MYLIP	29116	ENSG00000007944	hsa-mir-515-2	NONE
hsa-miR-515-5p	7	XPO4	64328	ENSG00000132953	hsa-mir-515-2	NONE
hsa-miR-515-5p	6	UBE2D3	7323	ENSG00000109332	hsa-mir-515-2	NONE
hsa-miR-515-5p	6	FKTN	2218	ENSG00000106692	hsa-mir-515-2	NONE
hsa-miR-515-5p	7	ZNF609	23060	ENSG00000180357	hsa-mir-515-2	NONE
hsa-miR-515-5p	7	HRCT1	646962	ENSG00000196196	hsa-mir-515-2	NONE
hsa-miR-515-5p	6	MAP3K7CL	56911	ENSG00000156265	hsa-mir-515-2	NONE
hsa-miR-515-5p	6	PRKAR1A	5573	ENSG00000108946	hsa-mir-515-2	NONE
hsa-miR-515-5p	7	CEP44	80817	ENSG00000164118	hsa-mir-515-2	NONE
hsa-miR-515-5p	6	BVES	11149	ENSG00000112276	hsa-mir-515-2	NONE
hsa-miR-515-5p	6	MAP1B	4131	ENSG00000131711	hsa-mir-515-2	NONE
hsa-miR-515-5p	6	RFK	55312	ENSG00000135002	hsa-mir-515-2	NONE
hsa-miR-515-5p	6	ZNF695	57116	ENSG00000197472	hsa-mir-515-2	NONE
hsa-miR-515-5p	7	ZNF518B	85460	ENSG00000178163	hsa-mir-515-2	NONE
hsa-miR-515-5p	6	FAM131B	9715	ENSG00000159784	hsa-mir-515-2	NONE
hsa-miR-515-5p	6	GADD45B	4616	ENSG00000099860	hsa-mir-515-2	NONE
hsa-miR-515-5p	8	YTHDF2	51441	ENSG00000198492	hsa-mir-515-2	NONE
hsa-miR-515-5p	6	GJA3	2700	ENSG00000121743	hsa-mir-515-2	NONE
hsa-miR-515-5p	6	TMEM242	729515	ENSG00000215712	hsa-mir-515-2	NONE
hsa-miR-515-5p	7	PIP4K2B	8396	ENSG00000276293	hsa-mir-515-2	NONE
hsa-miR-515-5p	6	RAB27B	5874	ENSG00000041353	hsa-mir-515-2	NONE
hsa-miR-515-5p	7	C5orf51	285636	ENSG00000205765	hsa-mir-515-2	NONE
hsa-miR-515-5p	6	MOB3C	148932	ENSG00000142961	hsa-mir-515-2	NONE
hsa-miR-515-5p	6	FAM65A	79567	ENSG00000039523	hsa-mir-515-2	NONE
hsa-miR-515-5p	9	NOTCH2	4853	ENSG00000134250	hsa-mir-515-2	NONE
hsa-miR-515-5p	6	ZNF81	347344	ENSG00000197779	hsa-mir-515-2	NONE
hsa-miR-515-5p	6	UBE2D2	7322	ENSG00000131508	hsa-mir-515-2	NONE
hsa-miR-515-5p	6	CYB561D1	284613	ENSG00000174151	hsa-mir-515-2	NONE
hsa-miR-515-5p	7	KIAA1147	57189	ENSG00000257093	hsa-mir-515-2	NONE
hsa-miR-515-5p	6	ZNF107	51427	ENSG00000196247	hsa-mir-515-2	NONE
hsa-miR-515-5p	8	KIF20B	9585	ENSG00000138182	hsa-mir-515-2	NONE
hsa-miR-515-5p	6	PICALM	8301	ENSG00000073921	hsa-mir-515-2	NONE
hsa-miR-515-5p	6	SYT11	23208	ENSG00000132718	hsa-mir-515-2	NONE
hsa-miR-515-5p	6	POU4F1	5457	ENSG00000152192	hsa-mir-515-2	NONE
hsa-miR-515-5p	6	ABL2	27	ENSG00000143322	hsa-mir-515-2	NONE
hsa-miR-515-5p	6	PACS1	55690	ENSG00000175115	hsa-mir-515-2	NONE
hsa-miR-515-5p	6	IGFBP4	3487	ENSG00000141753	hsa-mir-515-2	NONE
hsa-miR-515-5p	6	COX18	285521	ENSG00000163626	hsa-mir-515-2	NONE
hsa-miR-515-5p	6	LRRC55	219527	ENSG00000183908	hsa-mir-515-2	NONE
hsa-miR-515-5p	7	DES	1674	ENSG00000175084	hsa-mir-515-2	NONE
hsa-miR-515-5p	7	FAM134C	162427	ENSG00000141699	hsa-mir-515-2	NONE
hsa-miR-515-5p	7	ATP8B4	79895	ENSG00000104043	hsa-mir-515-2	NONE
hsa-miR-515-5p	6	GFRA1	2674	ENSG00000151892	hsa-mir-515-2	NONE
hsa-miR-515-5p	8	NR3C2	4306	ENSG00000151623	hsa-mir-515-2	NONE
hsa-miR-515-5p	6	PRDM5	11107	ENSG00000138738	hsa-mir-515-2	NONE
hsa-miR-515-5p	6	PLAGL2	5326	ENSG00000126003	hsa-mir-515-2	NONE
hsa-miR-515-5p	6	KCTD7	154881	ENSG00000243335	hsa-mir-515-2	NONE
hsa-miR-515-5p	7	CCNF	899	ENSG00000162063	hsa-mir-515-2	NONE
hsa-miR-515-5p	6	LAMC1	3915	ENSG00000135862	hsa-mir-515-2	NONE
hsa-miR-515-5p	6	OPA3	80207	ENSG00000125741	hsa-mir-515-2	NONE
hsa-miR-515-5p	6	SLC5A9	200010	ENSG00000117834	hsa-mir-515-2	NONE
hsa-miR-515-5p	6	CYP19A1	1588	ENSG00000137869	hsa-mir-515-2	NONE
hsa-miR-515-5p	7	PITPNA	5306	ENSG00000174238	hsa-mir-515-2	NONE
hsa-miR-515-5p	6	HS2ST1	9653	ENSG00000153936	hsa-mir-515-2	NONE
hsa-miR-515-5p	7	SP1	6667	ENSG00000185591	hsa-mir-515-2	NONE
hsa-miR-515-5p	6	CSRP2BP	57325	ENSG00000149474	hsa-mir-515-2	NONE
hsa-miR-515-5p	6	MFHAS1	9258	ENSG00000147324	hsa-mir-515-2	NONE
hsa-miR-515-5p	6	PATE1	160065	ENSG00000171053	hsa-mir-515-2	NONE
hsa-miR-515-5p	6	C1orf173	127254	ENSG00000178965	hsa-mir-515-2	NONE
hsa-miR-515-5p	6	TRAF4	9618	ENSG00000076604	hsa-mir-515-2	NONE
hsa-miR-515-5p	6	HECTD2	143279	ENSG00000165338	hsa-mir-515-2	NONE
hsa-miR-515-5p	6	USP31	57478	ENSG00000103404	hsa-mir-515-2	NONE
hsa-miR-515-5p	8	BEND7	222389	ENSG00000165626	hsa-mir-515-2	NONE
hsa-miR-515-5p	6	HNRNPA1	3178	ENSG00000135486	hsa-mir-515-2	NONE
hsa-miR-515-5p	6	TRIM31	11074	ENSG00000224168, ENSG00000233573, ENSG00000224542, ENSG00000223531, ENSG00000226402, ENSG00000225130, ENSG00000204616, ENSG00000137397	hsa-mir-515-2	NONE
hsa-miR-515-5p	6	CARHSP1	23589	ENSG00000153048	hsa-mir-515-2	NONE
hsa-miR-515-5p	6	ZNF740	283337	ENSG00000139651	hsa-mir-515-2	NONE
hsa-miR-515-5p	8	NRAS	4893	ENSG00000213281	hsa-mir-515-2	NONE
hsa-miR-515-5p	8	PGM2L1	283209	ENSG00000165434	hsa-mir-515-2	NONE
hsa-miR-515-5p	8	KLF3	51274	ENSG00000109787	hsa-mir-515-2	NONE
hsa-miR-515-5p	6	ANKRD11	29123	ENSG00000167522	hsa-mir-515-2	NONE
hsa-miR-515-5p	6	ROR1	4919	ENSG00000185483	hsa-mir-515-2	NONE
hsa-miR-515-5p	6	GJA1	2697	ENSG00000152661	hsa-mir-515-2	NONE
hsa-miR-515-5p	6	CEP170	9859	ENSG00000143702	hsa-mir-515-2	NONE
hsa-miR-515-5p	7	DSE	29940	ENSG00000111817	hsa-mir-515-2	NONE
hsa-miR-515-5p	6	OGFOD3	79701	ENSG00000181396	hsa-mir-515-2	NONE
hsa-miR-515-5p	6	MYNN	55892	ENSG00000085274	hsa-mir-515-2	NONE
hsa-miR-515-5p	6	DOCK4	9732	ENSG00000128512	hsa-mir-515-2	NONE
hsa-miR-515-5p	6	EPN2	22905	ENSG00000072134	hsa-mir-515-2	NONE
hsa-miR-515-5p	6	ZNF589	51385	ENSG00000164048	hsa-mir-515-2	NONE
hsa-miR-515-5p	6	KIAA1199	57214	ENSG00000103888	hsa-mir-515-2	NONE
hsa-miR-515-5p	7	ERP44	23071	ENSG00000023318	hsa-mir-515-2	NONE
hsa-miR-515-5p	6	HSD11B2	3291	ENSG00000176387	hsa-mir-515-2	NONE
hsa-miR-515-5p	6	DAPK2	23604	ENSG00000035664	hsa-mir-515-2	NONE
hsa-miR-515-5p	7	FAM120C	54954	ENSG00000184083	hsa-mir-515-2	NONE
hsa-miR-515-5p	7	DSP	1832	ENSG00000096696	hsa-mir-515-2	NONE
hsa-miR-515-5p	8	PTGER4	5734	ENSG00000171522	hsa-mir-515-2	NONE
hsa-miR-515-5p	6	ADAT2	134637	ENSG00000189007	hsa-mir-515-2	NONE
hsa-miR-515-5p	7	CACNA1S	779	ENSG00000081248	hsa-mir-515-2	NONE
hsa-miR-515-5p	7	GNA12	2768	ENSG00000146535	hsa-mir-515-2	NONE
hsa-miR-515-5p	6	MLF1	4291	ENSG00000178053	hsa-mir-515-2	NONE
hsa-miR-515-5p	6	GLT6D1	360203	ENSG00000204007	hsa-mir-515-2	NONE
hsa-miR-515-5p	6	TNFRSF11A	8792	ENSG00000141655	hsa-mir-515-2	NONE
hsa-miR-515-5p	6	NMT1	4836	ENSG00000136448	hsa-mir-515-2	NONE
hsa-miR-515-5p	6	DOCK8	81704	ENSG00000107099	hsa-mir-515-2	NONE
hsa-miR-515-5p	6	FHAD1	114827	ENSG00000142621	hsa-mir-515-2	NONE
hsa-miR-515-5p	7	MDGA1	266727	ENSG00000112139	hsa-mir-515-2	NONE
hsa-miR-515-5p	6	G3BP1	10146	ENSG00000145907	hsa-mir-515-2	NONE
hsa-miR-515-5p	6	WDR52	55779	ENSG00000206530	hsa-mir-515-2	NONE
hsa-miR-515-5p	6	HNRNPC	3183	ENSG00000092199	hsa-mir-515-2	NONE
hsa-miR-515-5p	7	PPP1R12A	4659	ENSG00000058272	hsa-mir-515-2	NONE
hsa-miR-515-5p	6	FAM169B	283777	ENSG00000283597	hsa-mir-515-2	NONE
hsa-miR-515-5p	6	SDC1	6382	ENSG00000115884	hsa-mir-515-2	NONE
hsa-miR-515-5p	6	IPCEF1	26034	ENSG00000074706	hsa-mir-515-2	NONE
hsa-miR-515-5p	8	NECAP1	25977	ENSG00000089818	hsa-mir-515-2	NONE
hsa-miR-515-5p	6	MAK16	84549	ENSG00000198042	hsa-mir-515-2	NONE
hsa-miR-515-5p	6	ZNF552	79818	ENSG00000178935	hsa-mir-515-2	NONE
hsa-miR-515-5p	8	NCS1	23413	ENSG00000107130	hsa-mir-515-2	NONE
hsa-miR-515-5p	6	PDE1A	5136	ENSG00000115252	hsa-mir-515-2	NONE
hsa-miR-515-5p	7	ZNF681	148213	ENSG00000196172	hsa-mir-515-2	NONE
hsa-miR-515-5p	6	DHDDS	79947	ENSG00000117682	hsa-mir-515-2	NONE
hsa-miR-515-5p	7	GPR4	2828	ENSG00000177464	hsa-mir-515-2	NONE
hsa-miR-515-5p	6	SUFU	51684	ENSG00000107882	hsa-mir-515-2	NONE
hsa-miR-515-5p	9	ZFP36L1	677	ENSG00000185650	hsa-mir-515-2	NONE
hsa-miR-515-5p	7	GIGYF2	26058	ENSG00000204120	hsa-mir-515-2	NONE
hsa-miR-515-5p	7	SRRM4	84530	ENSG00000139767	hsa-mir-515-2	NONE
hsa-miR-515-5p	6	NHLRC1	378884	ENSG00000187566	hsa-mir-515-2	NONE
hsa-miR-515-5p	7	HOXA1	3198	ENSG00000105991	hsa-mir-515-2	NONE
hsa-miR-515-5p	6	RERE	473	ENSG00000142599	hsa-mir-515-2	NONE
hsa-miR-515-5p	7	FBXW7	55294	ENSG00000109670	hsa-mir-515-2	NONE
hsa-miR-515-5p	6	TAP2	6891	ENSG00000204267	hsa-mir-515-2	NONE
hsa-miR-515-5p	7	ENPP6	133121	ENSG00000164303	hsa-mir-515-2	NONE
hsa-miR-515-5p	6	SPPL3	121665	ENSG00000157837	hsa-mir-515-2	NONE
hsa-miR-515-5p	6	FAM129A	116496	ENSG00000135842	hsa-mir-515-2	NONE
hsa-miR-515-5p	7	PDYN	5173	ENSG00000101327	hsa-mir-515-2	NONE
hsa-miR-515-5p	6	ZNF280B	140883	ENSG00000275004	hsa-mir-515-2	NONE
hsa-miR-515-5p	7	DGCR2	9993	ENSG00000070413	hsa-mir-515-2	NONE
hsa-miR-515-5p	6	KIAA1244	57221	ENSG00000112379	hsa-mir-515-2	NONE
hsa-miR-515-5p	6	C11orf48	79081	ENSG00000162194	hsa-mir-515-2	NONE
hsa-miR-515-5p	7	HUNK	30811	ENSG00000142149	hsa-mir-515-2	NONE
hsa-miR-515-5p	6	OTUD7B	56957	ENSG00000264522	hsa-mir-515-2	NONE
hsa-miR-515-5p	6	HNRNPU	3192	ENSG00000153187	hsa-mir-515-2	NONE
hsa-miR-515-5p	7	LDOC1L	84247	ENSG00000188636	hsa-mir-515-2	NONE
hsa-miR-515-5p	6	GPR115	221393	ENSG00000153294	hsa-mir-515-2	NONE
hsa-miR-515-5p	6	YEATS4	8089	ENSG00000127337	hsa-mir-515-2	NONE
hsa-miR-515-5p	7	MAX	4149	ENSG00000125952	hsa-mir-515-2	NONE
hsa-miR-515-5p	6	MCF2L	23263	ENSG00000126217	hsa-mir-515-2	NONE
hsa-miR-515-5p	7	ELK4	2005	ENSG00000158711	hsa-mir-515-2	NONE
hsa-miR-515-5p	6	TCF7L1	83439	ENSG00000152284	hsa-mir-515-2	NONE
hsa-miR-515-5p	9	PLEK2	26499	ENSG00000100558	hsa-mir-515-2	NONE
hsa-miR-515-5p	6	NFAT5	10725	ENSG00000102908	hsa-mir-515-2	NONE
hsa-miR-515-5p	6	MON2	23041	ENSG00000061987	hsa-mir-515-2	NONE
hsa-miR-515-5p	6	YIPF4	84272	ENSG00000119820	hsa-mir-515-2	NONE
hsa-miR-515-5p	6	WNT9B	7484	ENSG00000276799, ENSG00000158955	hsa-mir-515-2	NONE
hsa-miR-515-5p	6	FAM102B	284611	ENSG00000162636	hsa-mir-515-2	NONE
hsa-miR-515-5p	6	SLC35F2	54733	ENSG00000110660	hsa-mir-515-2	NONE
hsa-miR-515-5p	7	ZNF250	58500	ENSG00000196150	hsa-mir-515-2	NONE
hsa-miR-515-5p	6	CHMP3	51652	ENSG00000115561	hsa-mir-515-2	NONE
hsa-miR-515-5p	6	KCNMA1	3778	ENSG00000156113	hsa-mir-515-2	NONE
hsa-miR-515-5p	6	CXCL6	6372	ENSG00000124875	hsa-mir-515-2	NONE
hsa-miR-515-5p	6	DESI2	51029	ENSG00000121644	hsa-mir-515-2	NONE
hsa-miR-515-5p	7	MMP15	4324	ENSG00000102996	hsa-mir-515-2	NONE
hsa-miR-515-5p	6	RHBDL3	162494	ENSG00000141314	hsa-mir-515-2	NONE
hsa-miR-515-5p	7	C11orf87	399947	ENSG00000185742	hsa-mir-515-2	NONE
hsa-miR-515-5p	6	IKZF2	22807	ENSG00000030419	hsa-mir-515-2	NONE
hsa-miR-515-5p	6	GAS7	8522	ENSG00000007237	hsa-mir-515-2	NONE
hsa-miR-515-5p	7	NUDT15	55270	ENSG00000136159	hsa-mir-515-2	NONE
hsa-miR-515-5p	6	TSC1	7248	ENSG00000165699	hsa-mir-515-2	NONE
hsa-miR-515-5p	6	RNF8	9025	ENSG00000112130	hsa-mir-515-2	NONE
hsa-miR-515-5p	6	NRG3	10718	ENSG00000185737	hsa-mir-515-2	NONE
hsa-miR-515-5p	7	RTF1	23168	ENSG00000137815	hsa-mir-515-2	NONE
hsa-miR-515-5p	6	SLC6A14	11254	ENSG00000268104	hsa-mir-515-2	NONE
hsa-miR-515-5p	6	EMX1	2016	ENSG00000135638	hsa-mir-515-2	NONE
hsa-miR-515-5p	8	UBE2H	7328	ENSG00000186591	hsa-mir-515-2	NONE
hsa-miR-515-5p	8	KRT76	51350	ENSG00000185069	hsa-mir-515-2	NONE
hsa-miR-515-5p	6	FAM43B	163933	ENSG00000183114	hsa-mir-515-2	NONE
hsa-miR-515-5p	7	SEZ6L	23544	ENSG00000100095	hsa-mir-515-2	NONE
hsa-miR-515-5p	7	ATP1B3	483	ENSG00000069849	hsa-mir-515-2	NONE
hsa-miR-515-5p	7	MKLN1	4289	ENSG00000128585	hsa-mir-515-2	NONE
hsa-miR-515-5p	6	SLC31A1	1317	ENSG00000136868	hsa-mir-515-2	NONE
hsa-miR-515-5p	6	LIPH	200879	ENSG00000163898	hsa-mir-515-2	NONE
hsa-miR-515-5p	9	ATRN	8455	ENSG00000088812	hsa-mir-515-2	NONE
hsa-miR-515-5p	6	PRKCA	5578	ENSG00000154229	hsa-mir-515-2	NONE
hsa-miR-515-5p	6	GPR173	54328	ENSG00000184194	hsa-mir-515-2	NONE
hsa-miR-515-5p	8	COL14A1	7373	ENSG00000187955	hsa-mir-515-2	NONE
hsa-miR-515-5p	6	ZNF84	7637	ENSG00000198040	hsa-mir-515-2	NONE
hsa-miR-515-5p	7	TNRC6C	57690	ENSG00000078687	hsa-mir-515-2	NONE
hsa-miR-515-5p	6	EVI5	7813	ENSG00000067208	hsa-mir-515-2	NONE
hsa-miR-515-5p	6	NAV1	89796	ENSG00000134369	hsa-mir-515-2	NONE
hsa-miR-515-5p	6	NXPE4	54827	ENSG00000137634	hsa-mir-515-2	NONE
hsa-miR-515-5p	6	YWHAH	7533	ENSG00000128245	hsa-mir-515-2	NONE
hsa-miR-515-5p	6	ICMT	23463	ENSG00000116237	hsa-mir-515-2	NONE
hsa-miR-515-5p	6	PAPOLG	64895	ENSG00000115421	hsa-mir-515-2	NONE
hsa-miR-515-5p	6	ZNF440	126070	ENSG00000171295	hsa-mir-515-2	NONE
hsa-miR-515-5p	6	DAAM1	23002	ENSG00000100592	hsa-mir-515-2	NONE
hsa-miR-515-5p	7	C11orf57	55216	ENSG00000150776	hsa-mir-515-2	NONE
hsa-miR-515-5p	7	ITPRIPL2	162073	ENSG00000205730	hsa-mir-515-2	NONE
hsa-miR-515-5p	7	ZNF266	10781	ENSG00000174652	hsa-mir-515-2	NONE
hsa-miR-515-5p	6	SLC25A20	788	ENSG00000178537	hsa-mir-515-2	NONE
hsa-miR-515-5p	6	ZNF793	390927	ENSG00000188227	hsa-mir-515-2	NONE
hsa-miR-515-5p	8	GPR158	57512	ENSG00000151025	hsa-mir-515-2	NONE
hsa-miR-515-5p	7	IGF1R	3480	ENSG00000140443	hsa-mir-515-2	NONE
hsa-miR-515-5p	6	CABLES2	81928	ENSG00000149679	hsa-mir-515-2	NONE
hsa-miR-515-5p	6	RIMS1	22999	ENSG00000079841	hsa-mir-515-2	NONE
hsa-miR-515-5p	7	ZNF680	340252	ENSG00000173041	hsa-mir-515-2	NONE
hsa-miR-515-5p	6	CDH2	1000	ENSG00000170558	hsa-mir-515-2	NONE
hsa-miR-515-5p	6	RCOR2	283248	ENSG00000167771	hsa-mir-515-2	NONE
hsa-miR-515-5p	6	TNFRSF11B	4982	ENSG00000164761	hsa-mir-515-2	NONE
hsa-miR-515-5p	7	FZD5	7855	ENSG00000163251	hsa-mir-515-2	NONE
hsa-miR-515-5p	6	POLR3H	171568	ENSG00000100413	hsa-mir-515-2	NONE
hsa-miR-515-5p	6	TACC1	6867	ENSG00000147526	hsa-mir-515-2	NONE
hsa-miR-515-5p	7	ATP1B4	23439	ENSG00000101892	hsa-mir-515-2	NONE
hsa-miR-515-5p	6	NKX3-1	4824	ENSG00000167034	hsa-mir-515-2	NONE
hsa-miR-515-5p	6	ATP9A	10079	ENSG00000054793	hsa-mir-515-2	NONE
hsa-miR-515-5p	6	GOLGA7	51125	ENSG00000147533	hsa-mir-515-2	NONE
hsa-miR-515-5p	8	MSTN	2660	ENSG00000138379	hsa-mir-515-2	NONE
hsa-miR-515-5p	6	CDK9	1025	ENSG00000136807	hsa-mir-515-2	NONE
hsa-miR-515-5p	6	CBX5	23468	ENSG00000094916	hsa-mir-515-2	NONE
hsa-miR-515-5p	6	SGMS1	259230	ENSG00000198964	hsa-mir-515-2	NONE
hsa-miR-515-5p	6	KAT6A	7994	ENSG00000083168	hsa-mir-515-2	NONE
hsa-miR-515-5p	6	N4BP3	23138	ENSG00000145911	hsa-mir-515-2	NONE
hsa-miR-515-5p	8	FAM219B	57184	ENSG00000178761	hsa-mir-515-2	NONE
hsa-miR-515-5p	8	SYNGR1	9145	ENSG00000100321	hsa-mir-515-2	NONE
hsa-miR-515-5p	7	PRPF38B	55119	ENSG00000134186	hsa-mir-515-2	NONE
hsa-miR-515-5p	7	SOX30	11063	ENSG00000039600	hsa-mir-515-2	NONE
hsa-miR-515-5p	6	CCDC140	151278	ENSG00000163081	hsa-mir-515-2	NONE
hsa-miR-515-5p	6	TWSG1	57045	ENSG00000128791	hsa-mir-515-2	NONE
hsa-miR-515-5p	7	FBXO45	200933	ENSG00000174013	hsa-mir-515-2	NONE
hsa-miR-515-5p	7	DICER1	23405	ENSG00000100697	hsa-mir-515-2	NONE
hsa-miR-515-5p	6	PTPRD	5789	ENSG00000153707	hsa-mir-515-2	NONE
hsa-miR-515-5p	6	UBXN4	23190	ENSG00000144224	hsa-mir-515-2	NONE
hsa-miR-515-5p	6	ZNF587	84914	ENSG00000198466	hsa-mir-515-2	NONE
hsa-miR-515-5p	6	XIAP	331	ENSG00000101966	hsa-mir-515-2	NONE
hsa-miR-515-5p	7	CBX2	84733	ENSG00000173894	hsa-mir-515-2	NONE
hsa-miR-515-5p	6	GOLGA3	2802	ENSG00000090615	hsa-mir-515-2	NONE
hsa-miR-515-5p	6	RAD18	56852	ENSG00000070950	hsa-mir-515-2	NONE
hsa-miR-515-5p	7	EBF4	57593	ENSG00000088881	hsa-mir-515-2	NONE
hsa-miR-515-5p	6	TENM1	10178	ENSG00000009694	hsa-mir-515-2	NONE
hsa-miR-515-5p	7	TMEM241	85019	ENSG00000134490	hsa-mir-515-2	NONE
hsa-miR-515-5p	7	LRRC2	79442	ENSG00000163827	hsa-mir-515-2	NONE
hsa-miR-515-5p	7	NTN1	9423	ENSG00000065320	hsa-mir-515-2	NONE
hsa-miR-515-5p	7	SKA3	221150	ENSG00000165480	hsa-mir-515-2	NONE
hsa-miR-515-5p	7	HIVEP3	59269	ENSG00000127124	hsa-mir-515-2	NONE
hsa-miR-515-5p	7	PIP5K1C	23396	ENSG00000186111	hsa-mir-515-2	NONE
hsa-miR-515-5p	6	SEMA3D	223117	ENSG00000153993	hsa-mir-515-2	NONE
hsa-miR-515-5p	6	PTBP3	9991	ENSG00000119314	hsa-mir-515-2	NONE
hsa-miR-515-5p	6	SCN5A	6331	ENSG00000183873	hsa-mir-515-2	NONE
hsa-miR-515-5p	6	PDDC1	347862	ENSG00000177225	hsa-mir-515-2	NONE
hsa-miR-515-5p	6	ZBTB21	49854	ENSG00000173276	hsa-mir-515-2	NONE
hsa-miR-515-5p	6	CA3	761	ENSG00000164879	hsa-mir-515-2	NONE
hsa-miR-515-5p	8	FOXJ2	55810	ENSG00000065970	hsa-mir-515-2	NONE
hsa-miR-515-5p	6	NT5DC3	51559	ENSG00000111696	hsa-mir-515-2	NONE
hsa-miR-515-5p	6	C12orf23	90488	ENSG00000151135	hsa-mir-515-2	NONE
hsa-miR-515-5p	6	FAM216B	144809	ENSG00000179813	hsa-mir-515-2	NONE
hsa-miR-515-5p	6	GRID1	2894	ENSG00000182771	hsa-mir-515-2	NONE
hsa-miR-515-5p	6	UBE2R2	54926	ENSG00000107341	hsa-mir-515-2	NONE
hsa-miR-515-5p	6	HDLBP	3069	ENSG00000115677	hsa-mir-515-2	NONE
hsa-miR-515-5p	6	CSRNP1	64651	ENSG00000144655	hsa-mir-515-2	NONE
hsa-miR-515-5p	6	SERTAD1	29950	ENSG00000197019	hsa-mir-515-2	NONE
hsa-miR-515-5p	6	PASK	23178	ENSG00000115687	hsa-mir-515-2	NONE
hsa-miR-515-5p	8	ZNF611	81856	ENSG00000213020	hsa-mir-515-2	NONE
hsa-miR-515-5p	7	FNDC3B	64778	ENSG00000075420	hsa-mir-515-2	NONE
hsa-miR-515-5p	7	EML4	27436	ENSG00000143924	hsa-mir-515-2	NONE
hsa-miR-515-5p	6	ZNF397	84307	ENSG00000186812	hsa-mir-515-2	NONE
hsa-miR-515-5p	7	PUM2	23369	ENSG00000055917	hsa-mir-515-2	NONE
hsa-miR-515-5p	8	SUDS3	64426	ENSG00000111707	hsa-mir-515-2	NONE
hsa-miR-515-5p	7	CLEC14A	161198	ENSG00000176435	hsa-mir-515-2	NONE
hsa-miR-515-5p	8	C1orf21	81563	ENSG00000116667	hsa-mir-515-2	NONE
hsa-miR-515-5p	6	DTX4	23220	ENSG00000110042	hsa-mir-515-2	NONE
hsa-miR-515-5p	6	MYSM1	114803	ENSG00000162601	hsa-mir-515-2	NONE
hsa-miR-515-5p	8	YWHAG	7532	ENSG00000170027	hsa-mir-515-2	NONE
hsa-miR-515-5p	6	PLXNC1	10154	ENSG00000136040	hsa-mir-515-2	NONE
hsa-miR-515-5p	6	RAD23B	5887	ENSG00000119318	hsa-mir-515-2	NONE
hsa-miR-515-5p	6	MAEL	84944	ENSG00000143194	hsa-mir-515-2	NONE
hsa-miR-515-5p	7	CAB39	51719	ENSG00000135932	hsa-mir-515-2	NONE
hsa-miR-515-5p	6	SESTD1	91404	ENSG00000187231	hsa-mir-515-2	NONE
hsa-miR-515-5p	6	KIF3B	9371	ENSG00000101350	hsa-mir-515-2	NONE
hsa-miR-515-5p	7	GNPDA2	132789	ENSG00000163281	hsa-mir-515-2	NONE
hsa-miR-515-5p	8	SLTM	79811	ENSG00000137776	hsa-mir-515-2	NONE
hsa-miR-515-5p	7	MTR	4548	ENSG00000116984	hsa-mir-515-2	NONE
hsa-miR-515-5p	7	PARM1	25849	ENSG00000169116	hsa-mir-515-2	NONE
hsa-miR-515-5p	6	MED1	5469	ENSG00000125686	hsa-mir-515-2	NONE
hsa-miR-515-5p	6	HS3ST2	9956	ENSG00000122254	hsa-mir-515-2	NONE
hsa-miR-515-5p	6	GAREM	64762	ENSG00000141441	hsa-mir-515-2	NONE
hsa-miR-515-5p	7	EPHB4	2050	ENSG00000196411	hsa-mir-515-2	NONE
hsa-miR-515-5p	6	NPY1R	4886	ENSG00000164128	hsa-mir-515-2	NONE
hsa-miR-515-5p	7	MBP	4155	ENSG00000197971	hsa-mir-515-2	NONE
hsa-miR-515-5p	10	GATAD2B	57459	ENSG00000143614	hsa-mir-515-2	NONE
hsa-miR-515-5p	7	EIF4EBP2	1979	ENSG00000148730	hsa-mir-515-2	NONE
hsa-miR-515-5p	7	EMP2	2013	ENSG00000213853	hsa-mir-515-2	NONE
hsa-miR-515-5p	7	CPSF7	79869	ENSG00000149532	hsa-mir-515-2	NONE
hsa-miR-515-5p	6	MYOZ1	58529	ENSG00000177791	hsa-mir-515-2	NONE
hsa-miR-515-5p	6	SNAP25	6616	ENSG00000132639	hsa-mir-515-2	NONE
hsa-miR-515-5p	6	PCDH12	51294	ENSG00000113555	hsa-mir-515-2	NONE
hsa-miR-515-5p	6	RHOXF1	158800	ENSG00000101883	hsa-mir-515-2	NONE
hsa-miR-515-5p	7	CC2D1B	200014	ENSG00000154222	hsa-mir-515-2	NONE
hsa-miR-515-5p	6	PTGDR2	11251	ENSG00000183134	hsa-mir-515-2	NONE
hsa-miR-515-5p	6	CRIM1	51232	ENSG00000150938	hsa-mir-515-2	NONE
hsa-miR-515-5p	7	KAL1	3730	ENSG00000011201	hsa-mir-515-2	NONE
hsa-miR-515-5p	7	PRKAB2	5565	ENSG00000131791	hsa-mir-515-2	NONE
hsa-miR-515-5p	6	YES1	7525	ENSG00000176105	hsa-mir-515-2	NONE
hsa-miR-515-5p	6	PAX3	5077	ENSG00000135903	hsa-mir-515-2	NONE
hsa-miR-515-5p	6	PHF20L1	51105	ENSG00000129292	hsa-mir-515-2	NONE
hsa-miR-515-5p	7	IWS1	55677	ENSG00000163166	hsa-mir-515-2	NONE
hsa-miR-515-5p	6	SYT2	127833	ENSG00000143858	hsa-mir-515-2	NONE
hsa-miR-515-5p	7	KLF6	1316	ENSG00000067082	hsa-mir-515-2	NONE
hsa-miR-515-5p	8	LPCAT1	79888	ENSG00000153395	hsa-mir-515-2	NONE
hsa-miR-515-5p	6	HOOK3	84376	ENSG00000168172	hsa-mir-515-2	NONE
hsa-miR-515-5p	6	PALM2	114299	ENSG00000243444	hsa-mir-515-2	NONE
hsa-miR-515-5p	7	XKR6	286046	ENSG00000171044	hsa-mir-515-2	NONE
hsa-miR-515-5p	8	FOXC1	2296	ENSG00000054598	hsa-mir-515-2	NONE
hsa-miR-515-5p	6	ZNF207	7756	ENSG00000010244	hsa-mir-515-2	NONE
hsa-miR-515-5p	8	FOXE1	2304	ENSG00000178919	hsa-mir-515-2	NONE
hsa-miR-515-5p	6	RNASEH2C	84153	ENSG00000172922	hsa-mir-515-2	NONE
hsa-miR-515-5p	6	AP1G1	164	ENSG00000166747	hsa-mir-515-2	NONE
hsa-miR-515-5p	6	HEMK1	51409	ENSG00000114735	hsa-mir-515-2	NONE
hsa-miR-515-5p	6	MUM1	84939	ENSG00000160953	hsa-mir-515-2	NONE
hsa-miR-515-5p	6	GPR64	10149	ENSG00000173698	hsa-mir-515-2	NONE
hsa-miR-515-5p	8	PAPPA	5069	ENSG00000182752	hsa-mir-515-2	NONE
hsa-miR-515-5p	6	PAFAH1B2	5049	ENSG00000168092	hsa-mir-515-2	NONE
hsa-miR-515-5p	8	ABCG4	64137	ENSG00000172350	hsa-mir-515-2	NONE
hsa-miR-515-5p	6	IVD	3712	ENSG00000128928	hsa-mir-515-2	NONE
hsa-miR-515-5p	6	NHEJ1	79840	ENSG00000187736	hsa-mir-515-2	NONE
hsa-miR-515-5p	6	ZNF568	374900	ENSG00000198453	hsa-mir-515-2	NONE
hsa-miR-515-5p	6	OPRK1	4986	ENSG00000082556	hsa-mir-515-2	NONE
hsa-miR-515-5p	7	PLD5	200150	ENSG00000180287	hsa-mir-515-2	NONE
hsa-miR-515-5p	6	CACNB3	784	ENSG00000167535	hsa-mir-515-2	NONE
hsa-miR-515-5p	6	NEDD4L	23327	ENSG00000049759	hsa-mir-515-2	NONE
hsa-miR-515-5p	8	GALNT1	2589	ENSG00000141429	hsa-mir-515-2	NONE
hsa-miR-515-5p	6	C5orf24	134553	ENSG00000181904	hsa-mir-515-2	NONE
hsa-miR-515-5p	7	FZD8	8325	ENSG00000177283	hsa-mir-515-2	NONE
hsa-miR-515-5p	7	VAMP1	6843	ENSG00000139190	hsa-mir-515-2	NONE
hsa-miR-515-5p	8	CDH1	999	ENSG00000039068	hsa-mir-515-2	NONE
hsa-miR-515-5p	7	AFF2	2334	ENSG00000155966	hsa-mir-515-2	NONE
hsa-miR-515-5p	6	ADCY1	107	ENSG00000164742	hsa-mir-515-2	NONE
hsa-miR-515-5p	7	CALN1	83698	ENSG00000183166	hsa-mir-515-2	NONE
hsa-miR-515-5p	6	CDC23	8697	ENSG00000094880	hsa-mir-515-2	NONE
hsa-miR-515-5p	6	CDHR1	92211	ENSG00000148600	hsa-mir-515-2	NONE
hsa-miR-515-5p	7	GDI2	2665	ENSG00000057608	hsa-mir-515-2	NONE
hsa-miR-515-5p	6	WSCD2	9671	ENSG00000075035	hsa-mir-515-2	NONE
hsa-miR-515-5p	6	ARHGAP10	79658	ENSG00000071205	hsa-mir-515-2	NONE
hsa-miR-515-5p	7	VPS45	11311	ENSG00000136631	hsa-mir-515-2	NONE
hsa-miR-515-5p	7	ADAM17	6868	ENSG00000151694	hsa-mir-515-2	NONE
hsa-miR-515-5p	7	RBM43	375287	ENSG00000184898	hsa-mir-515-2	NONE
hsa-miR-515-5p	6	PEX2	5828	ENSG00000164751	hsa-mir-515-2	NONE
hsa-miR-515-5p	7	PLA2G2F	64600	ENSG00000158786	hsa-mir-515-2	NONE
hsa-miR-515-5p	6	KLHL41	10324	ENSG00000239474	hsa-mir-515-2	NONE
hsa-miR-515-5p	7	C18orf25	147339	ENSG00000152242	hsa-mir-515-2	NONE
hsa-miR-515-5p	6	IL6ST	3572	ENSG00000134352	hsa-mir-515-2	NONE
hsa-miR-515-5p	6	SLC2A13	114134	ENSG00000151229	hsa-mir-515-2	NONE
hsa-miR-515-5p	6	KIAA0226	9711	ENSG00000145016	hsa-mir-515-2	NONE
hsa-miR-515-5p	6	TRIM13	10206	ENSG00000204977	hsa-mir-515-2	NONE
hsa-miR-515-5p	6	SGTB	54557	ENSG00000197860	hsa-mir-515-2	NONE
hsa-miR-515-5p	7	PPP1R3C	5507	ENSG00000119938	hsa-mir-515-2	NONE
hsa-miR-515-5p	6	F11R	50848	ENSG00000158769	hsa-mir-515-2	NONE
hsa-miR-515-5p	9	MAPRE1	22919	ENSG00000101367	hsa-mir-515-2	NONE
hsa-miR-515-5p	6	ASB1	51665	ENSG00000065802	hsa-mir-515-2	NONE
hsa-miR-515-5p	7	KIAA0368	23392	ENSG00000136813	hsa-mir-515-2	NONE
hsa-miR-515-5p	7	SYNJ2	8871	ENSG00000078269	hsa-mir-515-2	NONE
hsa-miR-515-5p	6	ATP13A3	79572	ENSG00000133657	hsa-mir-515-2	NONE
hsa-miR-515-5p	6	C10orf25	220979	NA	hsa-mir-515-2	NONE
hsa-miR-515-5p	6	BCAT1	586	ENSG00000060982	hsa-mir-515-2	NONE
hsa-miR-515-5p	7	GRIA1	2890	ENSG00000155511	hsa-mir-515-2	NONE
hsa-miR-515-5p	8	SOX12	6666	ENSG00000177732	hsa-mir-515-2	NONE
hsa-miR-515-5p	6	SWAP70	23075	ENSG00000133789	hsa-mir-515-2	NONE
hsa-miR-515-5p	6	PPP1R9A	55607	ENSG00000158528	hsa-mir-515-2	NONE
hsa-miR-515-5p	6	ZNF273	10793	ENSG00000198039	hsa-mir-515-2	NONE
hsa-miR-515-5p	6	LAMTOR3	8649	ENSG00000109270	hsa-mir-515-2	NONE
hsa-miR-515-5p	6	ANKRD52	283373	ENSG00000139645	hsa-mir-515-2	NONE
hsa-miR-515-5p	6	ZNF449	203523	ENSG00000173275	hsa-mir-515-2	NONE
hsa-miR-515-5p	6	ZNF582	147948	ENSG00000018869	hsa-mir-515-2	NONE
hsa-miR-515-5p	6	PLIN1	5346	ENSG00000166819	hsa-mir-515-2	NONE
hsa-miR-515-5p	6	AAR2	25980	ENSG00000131043	hsa-mir-515-2	NONE
hsa-miR-515-5p	6	HSPA12A	259217	ENSG00000165868	hsa-mir-515-2	NONE
hsa-miR-515-5p	7	ELAVL2	1993	ENSG00000107105	hsa-mir-515-2	NONE
hsa-miR-515-5p	6	CXXC4	80319	ENSG00000168772	hsa-mir-515-2	NONE
hsa-miR-515-5p	8	ETS1	2113	ENSG00000134954	hsa-mir-515-2	NONE
hsa-miR-515-5p	10	TMEM2	23670	ENSG00000135048	hsa-mir-515-2	NONE
hsa-miR-515-5p	6	CHST15	51363	ENSG00000182022	hsa-mir-515-2	NONE
hsa-miR-515-5p	8	LRRC58	116064	ENSG00000163428	hsa-mir-515-2	NONE
hsa-miR-515-5p	6	FAM117B	150864	ENSG00000138439	hsa-mir-515-2	NONE
hsa-miR-515-5p	6	TCF21	6943	ENSG00000118526	hsa-mir-515-2	NONE
hsa-miR-515-5p	6	RALGAPB	57148	ENSG00000170471	hsa-mir-515-2	NONE
hsa-miR-515-5p	6	C17orf47	284083	ENSG00000181013	hsa-mir-515-2	NONE
hsa-miR-515-5p	7	CREBZF	58487	ENSG00000137504	hsa-mir-515-2	NONE
hsa-miR-515-5p	8	CHRD	8646	ENSG00000090539	hsa-mir-515-2	NONE
hsa-miR-515-5p	6	TTC14	151613	ENSG00000163728	hsa-mir-515-2	NONE
hsa-miR-515-5p	6	CDYL2	124359	ENSG00000166446	hsa-mir-515-2	NONE
hsa-miR-515-5p	7	FANCF	2188	ENSG00000183161	hsa-mir-515-2	NONE
hsa-miR-515-5p	6	FGFBP3	143282	ENSG00000174721	hsa-mir-515-2	NONE
hsa-miR-515-5p	8	CDC73	79577	ENSG00000134371	hsa-mir-515-2	NONE
hsa-miR-515-3p	6	TRNAU1AP	54952	ENSG00000180098	hsa-mir-515-2	NONE
hsa-miR-515-3p	7	C1orf21	81563	ENSG00000116667	hsa-mir-515-2	NONE
hsa-miR-515-3p	6	GPBP1L1	60313	ENSG00000159592	hsa-mir-515-2	NONE
hsa-miR-515-3p	7	MAT2A	4144	ENSG00000168906	hsa-mir-515-2	NONE
hsa-miR-515-3p	6	ZNRF3	84133	ENSG00000183579	hsa-mir-515-2	NONE
hsa-miR-515-3p	6	GJA3	2700	ENSG00000121743	hsa-mir-515-2	NONE
hsa-miR-515-3p	6	HDAC9	9734	ENSG00000048052	hsa-mir-515-2	NONE
hsa-miR-515-3p	7	PTPRG	5793	ENSG00000144724	hsa-mir-515-2	NONE
hsa-miR-515-3p	6	RTN4	57142	ENSG00000115310	hsa-mir-515-2	NONE
hsa-miR-515-3p	6	CXCL12	6387	ENSG00000107562	hsa-mir-515-2	NONE
hsa-miR-515-3p	6	SLC12A7	10723	ENSG00000113504	hsa-mir-515-2	NONE
hsa-miR-515-3p	6	BPGM	669	ENSG00000172331	hsa-mir-515-2	NONE
hsa-miR-515-3p	9	NR1D2	9975	ENSG00000174738	hsa-mir-515-2	NONE
hsa-miR-515-3p	6	ZNF585B	92285	ENSG00000245680	hsa-mir-515-2	NONE
hsa-miR-515-3p	6	SCUBE3	222663	ENSG00000146197	hsa-mir-515-2	NONE
hsa-miR-515-3p	7	NFE2L1	4779	ENSG00000082641	hsa-mir-515-2	NONE
hsa-miR-515-3p	6	NFASC	23114	ENSG00000163531	hsa-mir-515-2	NONE
hsa-miR-515-3p	8	PCDH18	54510	ENSG00000189184	hsa-mir-515-2	NONE
hsa-miR-515-3p	6	AHNAK2	113146	ENSG00000185567	hsa-mir-515-2	NONE
hsa-miR-515-3p	6	ABHD2	11057	ENSG00000140526	hsa-mir-515-2	NONE
hsa-miR-515-3p	7	PI4KB	5298	ENSG00000143393	hsa-mir-515-2	NONE
hsa-miR-515-3p	6	CASQ2	845	ENSG00000118729	hsa-mir-515-2	NONE
hsa-miR-515-3p	6	HIST2H2BE	8349	ENSG00000184678	hsa-mir-515-2	NONE
hsa-miR-515-3p	6	RNF26	79102	ENSG00000173456	hsa-mir-515-2	NONE
hsa-miR-515-3p	7	UBR5	51366	ENSG00000104517	hsa-mir-515-2	NONE
hsa-miR-515-3p	7	GPR173	54328	ENSG00000184194	hsa-mir-515-2	NONE
hsa-miR-515-3p	6	PTBP3	9991	ENSG00000119314	hsa-mir-515-2	NONE
hsa-miR-515-3p	6	FBN2	2201	ENSG00000138829	hsa-mir-515-2	NONE
hsa-miR-515-3p	6	SESN2	83667	ENSG00000130766	hsa-mir-515-2	NONE
hsa-miR-515-3p	6	ZAK	51776	ENSG00000091436	hsa-mir-515-2	NONE
hsa-miR-515-3p	9	PPP1R7	5510	ENSG00000115685	hsa-mir-515-2	NONE
hsa-miR-515-3p	6	ZNF800	168850	ENSG00000048405	hsa-mir-515-2	NONE
hsa-miR-515-3p	6	CBR4	84869	ENSG00000145439	hsa-mir-515-2	NONE
hsa-miR-515-3p	6	CD2BP2	10421	ENSG00000169217	hsa-mir-515-2	NONE
hsa-miR-515-3p	7	MMP2	4313	ENSG00000087245	hsa-mir-515-2	NONE
hsa-miR-515-3p	6	ARHGAP26	23092	ENSG00000145819	hsa-mir-515-2	NONE
hsa-miR-515-3p	7	EFNB2	1948	ENSG00000125266	hsa-mir-515-2	NONE
hsa-miR-515-3p	6	RIMS3	9783	ENSG00000117016	hsa-mir-515-2	NONE
hsa-miR-515-3p	7	STK35	140901	ENSG00000125834	hsa-mir-515-2	NONE
hsa-miR-515-3p	9	SSFA2	6744	ENSG00000138434	hsa-mir-515-2	NONE
hsa-miR-515-3p	6	GNMT	27232	ENSG00000124713	hsa-mir-515-2	NONE
hsa-miR-515-3p	6	KLK2	3817	ENSG00000167751	hsa-mir-515-2	NONE
hsa-miR-515-3p	7	TIGD2	166815	ENSG00000180346	hsa-mir-515-2	NONE
hsa-miR-515-3p	6	PAX6	5080	ENSG00000007372	hsa-mir-515-2	NONE
hsa-miR-515-3p	6	SERPINB9	5272	ENSG00000170542	hsa-mir-515-2	NONE
hsa-miR-515-3p	6	DCAF12	25853	ENSG00000198876	hsa-mir-515-2	NONE
hsa-miR-515-3p	7	ACACA	31	ENSG00000278540	hsa-mir-515-2	NONE
hsa-miR-515-3p	6	PTPN3	5774	ENSG00000070159	hsa-mir-515-2	NONE
hsa-miR-515-3p	7	RPS6KA3	6197	ENSG00000177189	hsa-mir-515-2	NONE
hsa-miR-515-3p	6	PRKAR1A	5573	ENSG00000108946	hsa-mir-515-2	NONE
hsa-miR-515-3p	6	IGFBP5	3488	ENSG00000115461	hsa-mir-515-2	NONE
hsa-miR-515-3p	6	CRYZL1	9946	ENSG00000205758	hsa-mir-515-2	NONE
hsa-miR-515-3p	7	PPL	5493	ENSG00000118898	hsa-mir-515-2	NONE
hsa-miR-515-3p	6	DAK	26007	ENSG00000149476	hsa-mir-515-2	NONE
hsa-miR-515-3p	7	PTGDR2	11251	ENSG00000183134	hsa-mir-515-2	NONE
hsa-miR-515-3p	7	KLHL6	89857	ENSG00000172578	hsa-mir-515-2	NONE
hsa-miR-515-3p	7	DCAF5	8816	ENSG00000139990	hsa-mir-515-2	NONE
hsa-miR-515-3p	6	SOX21	11166	ENSG00000125285	hsa-mir-515-2	NONE
hsa-miR-515-3p	6	LGALSL	29094	ENSG00000119862	hsa-mir-515-2	NONE
hsa-miR-515-3p	7	LBP	3929	ENSG00000129988	hsa-mir-515-2	NONE
hsa-miR-515-3p	6	DDX3Y	8653	ENSG00000067048	hsa-mir-515-2	NONE
hsa-miR-515-3p	6	DDN	23109	ENSG00000181418	hsa-mir-515-2	NONE
hsa-miR-515-3p	6	RAB7A	7879	ENSG00000075785	hsa-mir-515-2	NONE
hsa-miR-515-3p	6	TSPAN2	10100	ENSG00000134198	hsa-mir-515-2	NONE
hsa-miR-515-3p	6	PLCB2	5330	ENSG00000137841	hsa-mir-515-2	NONE
hsa-miR-515-3p	6	RAB6B	51560	ENSG00000154917	hsa-mir-515-2	NONE
hsa-miR-515-3p	6	CCDC176	80127	ENSG00000119636	hsa-mir-515-2	NONE
hsa-miR-515-3p	6	ADRA2B	151	ENSG00000274286	hsa-mir-515-2	NONE
hsa-miR-515-3p	7	TOX2	84969	ENSG00000124191	hsa-mir-515-2	NONE
hsa-miR-515-3p	6	COPS6	10980	ENSG00000168090	hsa-mir-515-2	NONE
hsa-miR-515-3p	6	RRP1B	23076	ENSG00000160208	hsa-mir-515-2	NONE
hsa-miR-515-3p	6	MGAT4A	11320	ENSG00000071073	hsa-mir-515-2	NONE
hsa-miR-515-3p	7	APLP2	334	ENSG00000084234	hsa-mir-515-2	NONE
hsa-miR-515-3p	6	ADAMTSL1	92949	ENSG00000178031	hsa-mir-515-2	NONE
hsa-miR-515-3p	7	FAM13B	51306	ENSG00000031003	hsa-mir-515-2	NONE
hsa-miR-515-3p	6	CMPK1	51727	ENSG00000162368	hsa-mir-515-2	NONE
hsa-miR-515-3p	6	LRRC8A	56262	ENSG00000136802	hsa-mir-515-2	NONE
hsa-miR-515-3p	8	TMEM203	94107	ENSG00000187713	hsa-mir-515-2	NONE
hsa-miR-515-3p	7	POLR3D	661	ENSG00000168495	hsa-mir-515-2	NONE
hsa-miR-515-3p	7	LPCAT2	54947	ENSG00000087253	hsa-mir-515-2	NONE
hsa-miR-515-3p	6	AP1G1	164	ENSG00000166747	hsa-mir-515-2	NONE
hsa-miR-515-3p	6	UBL7	84993	ENSG00000138629	hsa-mir-515-2	NONE
hsa-miR-515-3p	6	RAB3B	5865	ENSG00000169213	hsa-mir-515-2	NONE
hsa-miR-515-3p	6	AMER1	139285	ENSG00000184675	hsa-mir-515-2	NONE
hsa-miR-515-3p	7	BNIP3L	665	ENSG00000104765	hsa-mir-515-2	NONE
hsa-miR-515-3p	6	PAG1	55824	ENSG00000076641	hsa-mir-515-2	NONE
hsa-miR-515-3p	6	USP6NL	9712	ENSG00000148429	hsa-mir-515-2	NONE
hsa-miR-515-3p	6	DCTN4	51164	ENSG00000132912	hsa-mir-515-2	NONE
hsa-miR-515-3p	6	ZNF202	7753	ENSG00000166261	hsa-mir-515-2	NONE
hsa-miR-515-3p	7	PDE1B	5153	ENSG00000123360	hsa-mir-515-2	NONE
hsa-miR-515-3p	6	KPNA6	23633	ENSG00000025800	hsa-mir-515-2	NONE
hsa-miR-515-3p	8	SPG7	6687	ENSG00000197912	hsa-mir-515-2	NONE
hsa-miR-515-3p	6	ACAA1	30	ENSG00000060971	hsa-mir-515-2	NONE
hsa-miR-515-3p	7	LARP4B	23185	ENSG00000107929	hsa-mir-515-2	NONE
hsa-miR-515-3p	6	WFDC12	128488	ENSG00000168703	hsa-mir-515-2	NONE
hsa-miR-515-3p	6	CSGALNACT1	55790	ENSG00000147408	hsa-mir-515-2	NONE
hsa-miR-515-3p	7	CLOCK	9575	ENSG00000134852	hsa-mir-515-2	NONE
hsa-miR-515-3p	6	PRAMEF16	654348	NA	hsa-mir-515-2	NONE
hsa-miR-515-3p	6	WDR64	128025	ENSG00000162843	hsa-mir-515-2	NONE
hsa-miR-515-3p	6	LAMTOR5	10542	ENSG00000134248	hsa-mir-515-2	NONE
hsa-miR-515-3p	6	METTL7B	196410	ENSG00000170439	hsa-mir-515-2	NONE
hsa-miR-515-3p	6	LYRM2	57226	ENSG00000083099	hsa-mir-515-2	NONE
hsa-miR-515-3p	6	ZBTB10	65986	ENSG00000205189	hsa-mir-515-2	NONE
hsa-miR-515-3p	6	TLN2	83660	ENSG00000171914	hsa-mir-515-2	NONE
hsa-miR-515-3p	6	MRPL22	29093	ENSG00000082515	hsa-mir-515-2	NONE
hsa-miR-515-3p	7	RPL27A	6157	ENSG00000166441	hsa-mir-515-2	NONE
hsa-miR-515-3p	8	MYO5A	4644	ENSG00000197535	hsa-mir-515-2	NONE
hsa-miR-515-3p	6	HDAC11	79885	ENSG00000163517	hsa-mir-515-2	NONE
hsa-miR-515-3p	6	AKAP11	11215	ENSG00000023516	hsa-mir-515-2	NONE
hsa-miR-515-3p	8	BICD2	23299	ENSG00000185963	hsa-mir-515-2	NONE
hsa-miR-515-3p	6	HMGB3	3149	ENSG00000029993	hsa-mir-515-2	NONE
hsa-miR-515-3p	7	AMMECR1L	83607	ENSG00000144233	hsa-mir-515-2	NONE
hsa-miR-515-3p	6	ZNF320	162967	ENSG00000182986	hsa-mir-515-2	NONE
hsa-miR-515-3p	6	CYB561D2	11068	ENSG00000114395	hsa-mir-515-2	NONE
hsa-miR-515-3p	7	CAMK2N2	94032	ENSG00000163888	hsa-mir-515-2	NONE
hsa-miR-515-3p	6	PIP4K2B	8396	ENSG00000276293	hsa-mir-515-2	NONE
hsa-miR-515-3p	7	TMX3	54495	ENSG00000166479	hsa-mir-515-2	NONE
hsa-miR-515-3p	6	EGR4	1961	ENSG00000135625	hsa-mir-515-2	NONE
hsa-miR-515-3p	6	TECPR1	25851	ENSG00000205356	hsa-mir-515-2	NONE
hsa-miR-515-3p	6	ETV3L	440695	ENSG00000253831	hsa-mir-515-2	NONE
hsa-miR-515-3p	7	PROX1	5629	ENSG00000117707	hsa-mir-515-2	NONE
hsa-miR-515-3p	6	C3orf67	200844	ENSG00000163689	hsa-mir-515-2	NONE
hsa-miR-515-3p	6	MTHFR	4524	ENSG00000177000	hsa-mir-515-2	NONE
hsa-miR-515-3p	6	HRH4	59340	ENSG00000134489	hsa-mir-515-2	NONE
hsa-miR-515-3p	6	CCDC25	55246	ENSG00000147419	hsa-mir-515-2	NONE
hsa-miR-515-3p	6	TMTC2	160335	ENSG00000179104	hsa-mir-515-2	NONE
hsa-miR-515-3p	6	FAM169B	283777	ENSG00000283597	hsa-mir-515-2	NONE
hsa-miR-515-3p	6	ANGPT4	51378	ENSG00000101280	hsa-mir-515-2	NONE
hsa-miR-515-3p	9	ARIH1	25820	ENSG00000166233	hsa-mir-515-2	NONE
hsa-miR-515-3p	7	SCN9A	6335	ENSG00000169432	hsa-mir-515-2	NONE
hsa-miR-515-3p	6	ZNF672	79894	ENSG00000171161	hsa-mir-515-2	NONE
hsa-miR-515-3p	8	BEND4	389206	ENSG00000188848	hsa-mir-515-2	NONE
hsa-miR-515-3p	7	F2R	2149	ENSG00000181104	hsa-mir-515-2	NONE
hsa-miR-515-3p	6	TGFBR2	7048	ENSG00000163513	hsa-mir-515-2	NONE
hsa-miR-515-3p	6	UBR1	197131	ENSG00000159459	hsa-mir-515-2	NONE
hsa-miR-515-3p	7	ABI1	10006	ENSG00000136754	hsa-mir-515-2	NONE
hsa-miR-515-3p	6	CBX2	84733	ENSG00000173894	hsa-mir-515-2	NONE
hsa-miR-515-3p	6	ZNF496	84838	ENSG00000162714	hsa-mir-515-2	NONE
hsa-miR-515-3p	6	KCNC2	3747	ENSG00000166006	hsa-mir-515-2	NONE
hsa-miR-515-3p	8	BTBD3	22903	ENSG00000132640	hsa-mir-515-2	NONE
hsa-miR-515-3p	9	GABBR2	9568	ENSG00000136928	hsa-mir-515-2	NONE
hsa-miR-515-3p	7	UBASH3B	84959	ENSG00000154127	hsa-mir-515-2	NONE
hsa-miR-515-3p	6	DHX33	56919	ENSG00000005100	hsa-mir-515-2	NONE
hsa-miR-515-3p	6	THBS3	7059	ENSG00000169231	hsa-mir-515-2	NONE
hsa-miR-515-3p	6	STX1B	112755	ENSG00000099365	hsa-mir-515-2	NONE
hsa-miR-515-3p	6	C9orf114	51490	ENSG00000198917	hsa-mir-515-2	NONE
hsa-miR-515-3p	6	C11orf34	349633	ENSG00000188771	hsa-mir-515-2	NONE
hsa-miR-515-3p	7	RND2	8153	ENSG00000108830	hsa-mir-515-2	NONE
hsa-miR-515-3p	7	GJC1	10052	ENSG00000182963	hsa-mir-515-2	NONE
hsa-miR-515-3p	6	KL	9365	ENSG00000133116	hsa-mir-515-2	NONE
hsa-miR-515-3p	6	B3GNT5	84002	ENSG00000176597	hsa-mir-515-2	NONE
hsa-miR-515-3p	6	RNF185	91445	ENSG00000138942	hsa-mir-515-2	NONE
hsa-miR-515-3p	6	EIF4EBP2	1979	ENSG00000148730	hsa-mir-515-2	NONE
hsa-miR-515-3p	7	RAB27B	5874	ENSG00000041353	hsa-mir-515-2	NONE
hsa-miR-515-3p	6	XIRP2	129446	ENSG00000163092	hsa-mir-515-2	NONE
hsa-miR-515-3p	6	SYNE1	23345	ENSG00000131018	hsa-mir-515-2	NONE
hsa-miR-515-3p	6	PKD2L1	9033	ENSG00000107593	hsa-mir-515-2	NONE
hsa-miR-515-3p	6	MAGEE1	57692	ENSG00000198934	hsa-mir-515-2	NONE
hsa-miR-515-3p	7	BBX	56987	ENSG00000114439	hsa-mir-515-2	NONE
hsa-miR-515-3p	7	UCHL1	7345	ENSG00000154277	hsa-mir-515-2	NONE
hsa-miR-515-3p	6	MDM4	4194	ENSG00000198625	hsa-mir-515-2	NONE
hsa-miR-515-3p	6	PHF19	26147	ENSG00000119403	hsa-mir-515-2	NONE
hsa-miR-515-3p	6	SLC36A1	206358	ENSG00000123643	hsa-mir-515-2	NONE
hsa-miR-515-3p	6	PNOC	5368	ENSG00000168081	hsa-mir-515-2	NONE
hsa-miR-515-3p	6	PRKAB1	5564	ENSG00000111725	hsa-mir-515-2	NONE
hsa-miR-515-3p	6	PLAT	5327	ENSG00000104368	hsa-mir-515-2	NONE
hsa-miR-515-3p	6	PLCXD3	345557	ENSG00000182836	hsa-mir-515-2	NONE
hsa-miR-515-3p	6	AFF1	4299	ENSG00000172493	hsa-mir-515-2	NONE
hsa-miR-515-3p	7	PEAR1	375033	ENSG00000187800	hsa-mir-515-2	NONE
hsa-miR-515-3p	6	JMJD6	23210	ENSG00000070495	hsa-mir-515-2	NONE
hsa-miR-515-3p	6	MBLAC2	153364	ENSG00000176055	hsa-mir-515-2	NONE
hsa-miR-515-3p	6	ATG14	22863	ENSG00000126775	hsa-mir-515-2	NONE
hsa-miR-515-3p	6	GABPB1	2553	ENSG00000104064	hsa-mir-515-2	NONE
hsa-miR-515-3p	6	PRKCI	5584	ENSG00000163558	hsa-mir-515-2	NONE
hsa-miR-515-3p	6	KCTD2	23510	ENSG00000180901	hsa-mir-515-2	NONE
hsa-miR-515-3p	6	STRBP	55342	ENSG00000165209	hsa-mir-515-2	NONE
hsa-miR-515-3p	6	ZBTB7A	51341	ENSG00000178951	hsa-mir-515-2	NONE
hsa-miR-515-3p	6	WWC2	80014	ENSG00000151718	hsa-mir-515-2	NONE
hsa-miR-515-3p	6	VPS26A	9559	ENSG00000122958	hsa-mir-515-2	NONE
hsa-miR-515-3p	7	ZC3H12B	340554	ENSG00000102053	hsa-mir-515-2	NONE
hsa-miR-515-3p	6	UBL4A	8266	ENSG00000102178	hsa-mir-515-2	NONE
hsa-miR-515-3p	6	XPNPEP2	7512	ENSG00000122121	hsa-mir-515-2	NONE
hsa-miR-515-3p	6	LMBR1	64327	ENSG00000105983	hsa-mir-515-2	NONE
hsa-miR-515-3p	6	C20orf112	140688	ENSG00000197183	hsa-mir-515-2	NONE
hsa-miR-515-3p	7	ERI3	79033	ENSG00000117419	hsa-mir-515-2	NONE
hsa-miR-515-3p	8	COX11	1353	ENSG00000166260	hsa-mir-515-2	NONE
hsa-miR-515-3p	6	SLC25A53	401612	ENSG00000269743	hsa-mir-515-2	NONE
hsa-miR-515-3p	6	TADA1	117143	ENSG00000152382	hsa-mir-515-2	NONE
hsa-miR-515-3p	6	ALDH1A3	220	ENSG00000184254	hsa-mir-515-2	NONE
hsa-miR-515-3p	6	RGS6	9628	ENSG00000182732	hsa-mir-515-2	NONE
hsa-miR-515-3p	6	KCNJ11	3767	ENSG00000187486	hsa-mir-515-2	NONE
hsa-miR-515-3p	6	CSNK1G1	53944	ENSG00000169118	hsa-mir-515-2	NONE
hsa-miR-515-3p	6	AFF4	27125	ENSG00000072364	hsa-mir-515-2	NONE
hsa-miR-515-3p	8	FRMD4B	23150	ENSG00000114541	hsa-mir-515-2	NONE
hsa-miR-515-3p	7	CAB39	51719	ENSG00000135932	hsa-mir-515-2	NONE
hsa-miR-515-3p	6	IL1RL1	9173	ENSG00000115602	hsa-mir-515-2	NONE
hsa-miR-515-3p	6	C19orf44	84167	ENSG00000105072	hsa-mir-515-2	NONE
hsa-miR-515-3p	7	SNN	8303	ENSG00000184602	hsa-mir-515-2	NONE
hsa-miR-515-3p	6	FANCC	2176	ENSG00000158169	hsa-mir-515-2	NONE
hsa-miR-515-3p	7	HPCAL4	51440	ENSG00000116983	hsa-mir-515-2	NONE
hsa-miR-515-3p	6	UQCRB	7381	ENSG00000156467	hsa-mir-515-2	NONE
hsa-miR-515-3p	6	EDEM1	9695	ENSG00000134109	hsa-mir-515-2	NONE
hsa-miR-515-3p	7	RORA	6095	ENSG00000069667	hsa-mir-515-2	NONE
hsa-miR-515-3p	7	SRSF6	6431	ENSG00000124193	hsa-mir-515-2	NONE
hsa-miR-515-3p	7	ZFHX3	463	ENSG00000140836	hsa-mir-515-2	NONE
hsa-miR-515-3p	7	CXorf23	256643	ENSG00000173681	hsa-mir-515-2	NONE
hsa-miR-515-3p	6	STAT5A	6776	ENSG00000126561	hsa-mir-515-2	NONE
hsa-miR-515-3p	6	THSD4	79875	ENSG00000187720	hsa-mir-515-2	NONE
hsa-miR-515-3p	9	ZNF280B	140883	ENSG00000275004	hsa-mir-515-2	NONE
hsa-miR-515-3p	6	DNAJC11	55735	ENSG00000007923	hsa-mir-515-2	NONE
hsa-miR-515-3p	6	ZNF618	114991	ENSG00000157657	hsa-mir-515-2	NONE
hsa-miR-515-3p	6	PSIP1	11168	ENSG00000164985	hsa-mir-515-2	NONE
hsa-miR-515-3p	6	MYLK4	340156	ENSG00000145949	hsa-mir-515-2	NONE
hsa-miR-515-3p	6	ABCA1	19	ENSG00000165029	hsa-mir-515-2	NONE
hsa-miR-515-3p	6	SYT2	127833	ENSG00000143858	hsa-mir-515-2	NONE
hsa-miR-515-3p	6	FADS2	9415	ENSG00000134824	hsa-mir-515-2	NONE
hsa-miR-515-3p	6	FAM168B	130074	ENSG00000152102	hsa-mir-515-2	NONE
hsa-miR-515-3p	8	SUZ12	23512	ENSG00000178691	hsa-mir-515-2	NONE
hsa-miR-515-3p	8	BCL11B	64919	ENSG00000127152	hsa-mir-515-2	NONE
hsa-miR-515-3p	7	NUBP1	4682	ENSG00000103274	hsa-mir-515-2	NONE
hsa-miR-515-3p	6	ELFN2	114794	ENSG00000243902, ENSG00000166897	hsa-mir-515-2	NONE
hsa-miR-515-3p	7	QKI	9444	ENSG00000112531	hsa-mir-515-2	NONE
hsa-miR-515-3p	6	MKI67	4288	ENSG00000148773	hsa-mir-515-2	NONE
hsa-miR-515-3p	6	DNAJC16	23341	ENSG00000116138	hsa-mir-515-2	NONE
hsa-miR-515-3p	6	PDE5A	8654	ENSG00000138735	hsa-mir-515-2	NONE
hsa-miR-515-3p	6	CCL22	6367	ENSG00000102962	hsa-mir-515-2	NONE
hsa-miR-515-3p	7	ABCD3	5825	ENSG00000117528	hsa-mir-515-2	NONE
hsa-miR-515-3p	6	LTV1	84946	ENSG00000135521	hsa-mir-515-2	NONE
hsa-miR-515-3p	7	TLK1	9874	ENSG00000198586	hsa-mir-515-2	NONE
hsa-miR-515-3p	7	FGF1	2246	ENSG00000113578	hsa-mir-515-2	NONE
hsa-miR-515-3p	8	WNK3	65267	ENSG00000196632	hsa-mir-515-2	NONE
hsa-miR-515-3p	9	CNOT6L	246175	ENSG00000138767	hsa-mir-515-2	NONE
hsa-miR-515-3p	6	DTX4	23220	ENSG00000110042	hsa-mir-515-2	NONE
hsa-miR-515-3p	6	DENND1B	163486	ENSG00000213047	hsa-mir-515-2	NONE
hsa-miR-515-3p	6	PBOV1	59351	ENSG00000254440	hsa-mir-515-2	NONE
hsa-miR-515-3p	6	PFKFB2	5208	ENSG00000123836	hsa-mir-515-2	NONE
hsa-miR-515-3p	8	NANOS1	340719	ENSG00000188613	hsa-mir-515-2	NONE
hsa-miR-515-3p	7	KLHL31	401265	ENSG00000124743	hsa-mir-515-2	NONE
hsa-miR-515-3p	7	MYO3A	53904	ENSG00000095777	hsa-mir-515-2	NONE
hsa-miR-515-3p	6	TBC1D8B	54885	ENSG00000133138	hsa-mir-515-2	NONE
hsa-miR-515-3p	7	XYLB	9942	ENSG00000093217	hsa-mir-515-2	NONE
hsa-miR-515-3p	7	RNF43	54894	ENSG00000108375	hsa-mir-515-2	NONE
hsa-miR-515-3p	6	STAMBP	10617	ENSG00000124356	hsa-mir-515-2	NONE
hsa-miR-515-3p	7	SLC30A7	148867	ENSG00000162695	hsa-mir-515-2	NONE
hsa-miR-515-3p	8	FOXK2	3607	ENSG00000141568	hsa-mir-515-2	NONE
hsa-miR-515-3p	6	TMEM220	388335	ENSG00000187824	hsa-mir-515-2	NONE
hsa-miR-515-3p	6	LTBP2	4053	ENSG00000119681	hsa-mir-515-2	NONE
hsa-miR-515-3p	7	TMEM47	83604	ENSG00000147027	hsa-mir-515-2	NONE
hsa-miR-515-3p	6	SHMT2	6472	ENSG00000182199	hsa-mir-515-2	NONE
hsa-miR-515-3p	6	EPG5	57724	ENSG00000152223	hsa-mir-515-2	NONE
hsa-miR-515-3p	7	PTGER2	5732	ENSG00000125384	hsa-mir-515-2	NONE
hsa-miR-515-3p	7	CAPN1	823	ENSG00000014216	hsa-mir-515-2	NONE
hsa-miR-515-3p	7	RAB6A	5870	ENSG00000175582	hsa-mir-515-2	NONE
hsa-miR-515-3p	6	MARCH8	220972	ENSG00000278545	hsa-mir-515-2	NONE
hsa-miR-515-3p	6	CCDC3	83643	ENSG00000151468	hsa-mir-515-2	NONE
hsa-miR-515-3p	6	C17orf102	400591	NA	hsa-mir-515-2	NONE
hsa-miR-515-3p	6	MOB4	25843	ENSG00000115540	hsa-mir-515-2	NONE
hsa-miR-515-3p	6	EDA	1896	ENSG00000158813	hsa-mir-515-2	NONE
hsa-miR-515-3p	7	C8orf59	401466	ENSG00000176731	hsa-mir-515-2	NONE
hsa-miR-515-3p	6	MGA	23269	ENSG00000174197	hsa-mir-515-2	NONE
hsa-miR-515-3p	9	EPHA7	2045	ENSG00000135333	hsa-mir-515-2	NONE
hsa-miR-515-3p	6	GPR114	221188	ENSG00000159618	hsa-mir-515-2	NONE
hsa-miR-515-3p	6	TNFSF4	7292	ENSG00000117586	hsa-mir-515-2	NONE
hsa-miR-515-3p	7	UBTD2	92181	ENSG00000168246	hsa-mir-515-2	NONE
hsa-miR-515-3p	6	MEF2D	4209	ENSG00000116604	hsa-mir-515-2	NONE
hsa-miR-515-3p	6	SCYL2	55681	ENSG00000136021	hsa-mir-515-2	NONE
hsa-miR-515-3p	6	NUP98	4928	ENSG00000110713	hsa-mir-515-2	NONE
hsa-miR-515-3p	7	KCNA1	3736	ENSG00000111262	hsa-mir-515-2	NONE
hsa-miR-515-3p	7	MAGI3	260425	ENSG00000081026	hsa-mir-515-2	NONE
hsa-miR-515-3p	6	HES2	54626	ENSG00000069812	hsa-mir-515-2	NONE
hsa-miR-515-3p	6	MMP19	4327	ENSG00000123342	hsa-mir-515-2	NONE
hsa-miR-515-3p	6	LACC1	144811	ENSG00000179630	hsa-mir-515-2	NONE
hsa-miR-515-3p	6	CXCR1	3577	ENSG00000163464	hsa-mir-515-2	NONE
hsa-miR-515-3p	7	XRN1	54464	ENSG00000114127	hsa-mir-515-2	NONE
hsa-miR-515-3p	6	KCTD7	154881	ENSG00000243335	hsa-mir-515-2	NONE
hsa-miR-515-3p	6	MED29	55588	ENSG00000063322	hsa-mir-515-2	NONE
hsa-miR-515-3p	6	RABGAP1	23637	ENSG00000011454	hsa-mir-515-2	NONE
hsa-miR-515-3p	6	TRIM2	23321	ENSG00000109654	hsa-mir-515-2	NONE
hsa-miR-515-3p	6	EEFSEC	60678	ENSG00000132394	hsa-mir-515-2	NONE
hsa-miR-515-3p	6	GPR155	151556	ENSG00000163328	hsa-mir-515-2	NONE
hsa-miR-515-3p	8	ACBD3	64746	ENSG00000182827	hsa-mir-515-2	NONE
hsa-miR-515-3p	7	C8orf46	254778	ENSG00000169085	hsa-mir-515-2	NONE
hsa-miR-515-3p	8	TNFRSF11B	4982	ENSG00000164761	hsa-mir-515-2	NONE
hsa-miR-515-3p	6	ZFAND5	7763	ENSG00000107372	hsa-mir-515-2	NONE
hsa-miR-515-3p	7	CBX5	23468	ENSG00000094916	hsa-mir-515-2	NONE
hsa-miR-515-3p	6	TRIM9	114088	ENSG00000100505	hsa-mir-515-2	NONE
hsa-miR-515-3p	8	MKRN1	23608	ENSG00000133606	hsa-mir-515-2	NONE
hsa-miR-515-3p	6	CDHR1	92211	ENSG00000148600	hsa-mir-515-2	NONE
hsa-miR-515-3p	7	BHLHE40	8553	ENSG00000134107	hsa-mir-515-2	NONE
hsa-miR-515-3p	6	RHOJ	57381	ENSG00000126785	hsa-mir-515-2	NONE
hsa-miR-515-3p	6	FNBP1L	54874	ENSG00000137942	hsa-mir-515-2	NONE
hsa-miR-515-3p	7	SMAP2	64744	ENSG00000084070	hsa-mir-515-2	NONE
hsa-miR-515-3p	7	APPBP2	10513	ENSG00000062725	hsa-mir-515-2	NONE
hsa-miR-515-3p	6	TENM3	55714	ENSG00000218336	hsa-mir-515-2	NONE
hsa-miR-515-3p	7	STX3	6809	ENSG00000166900	hsa-mir-515-2	NONE
hsa-miR-515-3p	6	SPRTN	83932	ENSG00000010072	hsa-mir-515-2	NONE
hsa-miR-515-3p	6	C10orf25	220979	NA	hsa-mir-515-2	NONE
hsa-miR-515-3p	6	MACC1	346389	ENSG00000183742	hsa-mir-515-2	NONE
hsa-miR-515-3p	6	LRRC14	9684	ENSG00000160959	hsa-mir-515-2	NONE
hsa-miR-515-3p	6	MKL2	57496	ENSG00000186260	hsa-mir-515-2	NONE
hsa-miR-515-3p	6	AXL	558	ENSG00000167601	hsa-mir-515-2	NONE
hsa-miR-515-3p	8	SEMA5A	9037	ENSG00000112902	hsa-mir-515-2	NONE
hsa-miR-515-3p	7	TLL2	7093	ENSG00000095587	hsa-mir-515-2	NONE
hsa-miR-515-3p	6	GIGYF1	64599	ENSG00000146830	hsa-mir-515-2	NONE
hsa-miR-515-3p	6	OR7D2	162998	ENSG00000188000	hsa-mir-515-2	NONE
hsa-miR-515-3p	6	CTSB	1508	ENSG00000164733	hsa-mir-515-2	NONE
hsa-miR-515-3p	6	SLC16A14	151473	ENSG00000163053	hsa-mir-515-2	NONE
hsa-miR-515-3p	7	CDH4	1002	ENSG00000179242	hsa-mir-515-2	NONE
hsa-miR-515-3p	8	C15orf54	400360	ENSG00000175746	hsa-mir-515-2	NONE
hsa-miR-515-3p	6	AQP9	366	ENSG00000103569	hsa-mir-515-2	NONE
hsa-miR-515-3p	9	BAZ1B	9031	ENSG00000009954	hsa-mir-515-2	NONE
hsa-miR-515-3p	7	SCNM1	79005	ENSG00000163156	hsa-mir-515-2	NONE
hsa-miR-515-3p	6	GTPBP1	9567	ENSG00000100226	hsa-mir-515-2	NONE
hsa-miR-515-3p	6	NAT8L	339983	ENSG00000185818	hsa-mir-515-2	NONE
hsa-miR-515-3p	6	SLC46A3	283537	ENSG00000139508	hsa-mir-515-2	NONE
hsa-miR-515-3p	6	PARM1	25849	ENSG00000169116	hsa-mir-515-2	NONE
hsa-miR-515-3p	6	C3orf70	285382	ENSG00000187068	hsa-mir-515-2	NONE
hsa-miR-515-3p	6	FCRL1	115350	ENSG00000163534	hsa-mir-515-2	NONE
hsa-miR-515-3p	8	SUV39H1	6839	ENSG00000101945	hsa-mir-515-2	NONE
hsa-miR-515-3p	8	CYB561D1	284613	ENSG00000174151	hsa-mir-515-2	NONE
hsa-miR-515-3p	6	CXADR	1525	ENSG00000154639	hsa-mir-515-2	NONE
hsa-miR-515-3p	6	IMPAD1	54928	ENSG00000104331	hsa-mir-515-2	NONE
hsa-miR-515-3p	6	PINK1	65018	ENSG00000158828	hsa-mir-515-2	NONE
hsa-miR-515-3p	9	DHX15	1665	ENSG00000109606	hsa-mir-515-2	NONE
hsa-miR-515-3p	6	SLFN13	146857	ENSG00000154760	hsa-mir-515-2	NONE
hsa-miR-515-3p	7	SCN2B	6327	ENSG00000149575	hsa-mir-515-2	NONE
hsa-miR-515-3p	6	UBQLNL	143630	ENSG00000175518	hsa-mir-515-2	NONE
hsa-miR-515-3p	6	CHST9	83539	ENSG00000154080	hsa-mir-515-2	NONE
hsa-miR-515-3p	6	CDH6	1004	ENSG00000113361	hsa-mir-515-2	NONE
hsa-miR-515-3p	6	MBD1	4152	ENSG00000141644	hsa-mir-515-2	NONE
hsa-miR-515-3p	7	DICER1	23405	ENSG00000100697	hsa-mir-515-2	NONE
hsa-miR-515-3p	6	EPM2AIP1	9852	ENSG00000178567	hsa-mir-515-2	NONE
hsa-miR-515-3p	6	CTSF	8722	ENSG00000174080	hsa-mir-515-2	NONE
hsa-miR-515-3p	7	XPR1	9213	ENSG00000143324	hsa-mir-515-2	NONE
hsa-miR-515-3p	7	AADAC	13	ENSG00000114771	hsa-mir-515-2	NONE
hsa-miR-515-3p	6	POFUT1	23509	ENSG00000101346	hsa-mir-515-2	NONE
hsa-miR-515-3p	6	MTRF1L	54516	ENSG00000112031	hsa-mir-515-2	NONE
hsa-miR-515-3p	6	KHNYN	23351	ENSG00000100441	hsa-mir-515-2	NONE
hsa-miR-515-3p	7	RNPEP	6051	ENSG00000176393	hsa-mir-515-2	NONE
hsa-miR-515-3p	6	TOR1AIP2	163590	ENSG00000169905	hsa-mir-515-2	NONE
hsa-miR-515-3p	7	ATP2A2	488	ENSG00000174437	hsa-mir-515-2	NONE
hsa-miR-515-3p	6	VAT1L	57687	ENSG00000171724	hsa-mir-515-2	NONE
hsa-miR-515-3p	6	PRPF40A	55660	ENSG00000196504	hsa-mir-515-2	NONE
hsa-miR-515-3p	8	SEC62	7095	ENSG00000008952	hsa-mir-515-2	NONE
hsa-miR-515-3p	7	PURB	5814	ENSG00000146676	hsa-mir-515-2	NONE
hsa-miR-515-3p	8	WNT10A	80326	ENSG00000135925	hsa-mir-515-2	NONE
hsa-miR-515-3p	6	PLCG1	5335	ENSG00000124181	hsa-mir-515-2	NONE
hsa-miR-515-3p	6	SLC9A8	23315	ENSG00000197818	hsa-mir-515-2	NONE
hsa-miR-515-3p	6	PKIB	5570	ENSG00000135549	hsa-mir-515-2	NONE
hsa-miR-515-3p	6	SRL	6345	ENSG00000185739	hsa-mir-515-2	NONE
hsa-miR-515-3p	8	ATXN1	6310	ENSG00000124788	hsa-mir-515-2	NONE
hsa-miR-515-3p	7	SORCS3	22986	ENSG00000156395	hsa-mir-515-2	NONE
hsa-miR-515-3p	7	FOXF1	2294	ENSG00000103241	hsa-mir-515-2	NONE
hsa-miR-515-3p	7	RBL2	5934	ENSG00000103479	hsa-mir-515-2	NONE
hsa-miR-515-3p	7	RCBTB2	1102	ENSG00000136161	hsa-mir-515-2	NONE
hsa-miR-515-3p	8	PAFAH1B1	5048	ENSG00000007168	hsa-mir-515-2	NONE
hsa-miR-515-3p	6	GABRE	2564	ENSG00000102287	hsa-mir-515-2	NONE
hsa-miR-515-3p	6	RAB11A	8766	ENSG00000103769	hsa-mir-515-2	NONE
hsa-miR-515-3p	8	ERBB3	2065	ENSG00000065361	hsa-mir-515-2	NONE
hsa-miR-515-3p	6	KREMEN1	83999	ENSG00000183762	hsa-mir-515-2	NONE
hsa-miR-515-3p	7	URI1	8725	ENSG00000105176	hsa-mir-515-2	NONE
hsa-miR-515-3p	6	FER1L6	654463	ENSG00000214814	hsa-mir-515-2	NONE
hsa-miR-515-3p	6	GIMAP4	55303	ENSG00000133574	hsa-mir-515-2	NONE
hsa-miR-515-3p	7	VDAC1	7416	ENSG00000213585	hsa-mir-515-2	NONE
hsa-miR-515-3p	6	PRKAG3	53632	ENSG00000115592	hsa-mir-515-2	NONE
hsa-miR-515-3p	6	PRKRIP1	79706	ENSG00000128563	hsa-mir-515-2	NONE
hsa-miR-515-3p	7	ZFP3	124961	ENSG00000180787	hsa-mir-515-2	NONE
hsa-miR-515-3p	6	FBXL3	26224	ENSG00000005812	hsa-mir-515-2	NONE
hsa-miR-515-3p	6	CSRNP3	80034	ENSG00000178662	hsa-mir-515-2	NONE
hsa-miR-515-3p	6	IKZF4	64375	ENSG00000123411	hsa-mir-515-2	NONE
hsa-miR-515-3p	8	MYO6	4646	ENSG00000196586	hsa-mir-515-2	NONE
hsa-miR-515-3p	7	TRIM25	7706	ENSG00000121060	hsa-mir-515-2	NONE
hsa-miR-515-3p	6	TRIM24	8805	ENSG00000122779	hsa-mir-515-2	NONE
hsa-miR-515-3p	8	UBE3C	9690	ENSG00000009335	hsa-mir-515-2	NONE
hsa-miR-515-3p	6	RHD	6007	ENSG00000187010	hsa-mir-515-2	NONE
hsa-miR-515-3p	6	IRAK1	3654	ENSG00000184216	hsa-mir-515-2	NONE
hsa-miR-515-3p	6	RBFOX2	23543	ENSG00000100320	hsa-mir-515-2	NONE
hsa-miR-515-3p	7	BCL11A	53335	ENSG00000119866	hsa-mir-515-2	NONE
hsa-miR-515-3p	9	MTDH	92140	ENSG00000147649	hsa-mir-515-2	NONE
hsa-miR-515-3p	7	CACNB4	785	ENSG00000182389	hsa-mir-515-2	NONE
hsa-miR-515-3p	8	MEF2A	4205	ENSG00000068305	hsa-mir-515-2	NONE
hsa-miR-515-3p	7	CLASP2	23122	ENSG00000163539	hsa-mir-515-2	NONE
hsa-miR-515-3p	6	MTCP1	4515	ENSG00000214827	hsa-mir-515-2	NONE
hsa-miR-515-3p	6	MAP3K7	6885	ENSG00000135341	hsa-mir-515-2	NONE
hsa-miR-515-3p	6	TAF5L	27097	ENSG00000135801	hsa-mir-515-2	NONE
hsa-miR-515-3p	6	TBC1D17	79735	ENSG00000104946	hsa-mir-515-2	NONE
hsa-miR-515-3p	7	DLL1	28514	ENSG00000198719	hsa-mir-515-2	NONE
hsa-miR-515-3p	7	ZDHHC22	283576	ENSG00000177108	hsa-mir-515-2	NONE
hsa-miR-515-3p	6	PBX1	5087	ENSG00000185630	hsa-mir-515-2	NONE
hsa-miR-515-3p	7	AKAP6	9472	ENSG00000151320	hsa-mir-515-2	NONE
hsa-miR-515-3p	7	PRICKLE2	166336	ENSG00000163637	hsa-mir-515-2	NONE
hsa-miR-515-3p	6	KIAA1549L	25758	ENSG00000110427	hsa-mir-515-2	NONE
hsa-miR-515-3p	7	ZNF24	7572	ENSG00000172466	hsa-mir-515-2	NONE
hsa-miR-515-3p	6	WNT7B	7477	ENSG00000188064	hsa-mir-515-2	NONE
hsa-miR-515-3p	6	IGSF21	84966	ENSG00000117154	hsa-mir-515-2	NONE
hsa-miR-515-3p	6	DES	1674	ENSG00000175084	hsa-mir-515-2	NONE
hsa-miR-515-3p	6	ZNF341	84905	ENSG00000131061	hsa-mir-515-2	NONE
hsa-miR-515-3p	7	SYT1	6857	ENSG00000067715	hsa-mir-515-2	NONE
hsa-miR-515-3p	8	PTPN4	5775	ENSG00000088179	hsa-mir-515-2	NONE
hsa-miR-515-3p	6	LGALS8	3964	ENSG00000116977	hsa-mir-515-2	NONE
hsa-miR-515-3p	7	TIMP2	7077	ENSG00000035862	hsa-mir-515-2	NONE
hsa-miR-515-3p	6	SOX13	9580	ENSG00000143842	hsa-mir-515-2	NONE
hsa-miR-515-3p	7	GPR137C	283554	ENSG00000180998	hsa-mir-515-2	NONE
hsa-miR-515-3p	6	PELI2	57161	ENSG00000139946	hsa-mir-515-2	NONE
hsa-miR-515-3p	6	SCARF1	8578	ENSG00000074660	hsa-mir-515-2	NONE
hsa-miR-515-3p	7	LRRC55	219527	ENSG00000183908	hsa-mir-515-2	NONE
hsa-miR-515-3p	6	KIAA1045	23349	ENSG00000122733	hsa-mir-515-2	NONE
hsa-miR-515-3p	7	IGF2BP1	10642	ENSG00000159217	hsa-mir-515-2	NONE
hsa-miR-515-3p	7	NAA25	80018	ENSG00000111300	hsa-mir-515-2	NONE
hsa-miR-515-3p	8	ATP1A2	477	ENSG00000018625	hsa-mir-515-2	NONE
hsa-miR-515-3p	6	GAD1	2571	ENSG00000128683	hsa-mir-515-2	NONE
hsa-miR-515-3p	7	SOX4	6659	ENSG00000124766	hsa-mir-515-2	NONE
hsa-miR-515-3p	6	TCEANC2	127428	ENSG00000116205	hsa-mir-515-2	NONE
hsa-miR-515-3p	6	YIPF6	286451	ENSG00000181704	hsa-mir-515-2	NONE
hsa-miR-515-3p	7	TLR9	54106	ENSG00000239732	hsa-mir-515-2	NONE
hsa-miR-515-3p	8	CMTM4	146223	ENSG00000183723	hsa-mir-515-2	NONE
hsa-miR-515-3p	6	PRAMEF17	391004	ENSG00000204479	hsa-mir-515-2	NONE
hsa-miR-515-3p	6	RIOK1	83732	ENSG00000124784	hsa-mir-515-2	NONE
hsa-miR-515-3p	6	ACAP2	23527	ENSG00000114331	hsa-mir-515-2	NONE
hsa-miR-515-3p	6	ARMC8	25852	ENSG00000114098	hsa-mir-515-2	NONE
hsa-miR-515-3p	6	MAPK10	5602	ENSG00000109339	hsa-mir-515-2	NONE
hsa-miR-515-3p	7	NR4A2	4929	ENSG00000153234	hsa-mir-515-2	NONE
hsa-miR-515-3p	6	PXDN	7837	ENSG00000130508	hsa-mir-515-2	NONE
hsa-miR-515-3p	8	NPAS2	4862	ENSG00000170485	hsa-mir-515-2	NONE
hsa-miR-515-3p	7	UBTF	7343	ENSG00000108312	hsa-mir-515-2	NONE
hsa-miR-515-3p	7	ATXN7	6314	ENSG00000163635	hsa-mir-515-2	NONE
hsa-miR-515-3p	6	KIAA1671	85379	ENSG00000197077	hsa-mir-515-2	NONE
hsa-miR-515-3p	7	TTLL1	25809	ENSG00000100271	hsa-mir-515-2	NONE
hsa-miR-515-3p	6	PPFIA1	8500	ENSG00000131626	hsa-mir-515-2	NONE
hsa-miR-515-3p	8	DAGLA	747	ENSG00000134780	hsa-mir-515-2	NONE
hsa-miR-515-3p	6	ARHGEF9	23229	ENSG00000131089	hsa-mir-515-2	NONE
hsa-miR-515-3p	7	CACNA1D	776	ENSG00000157388	hsa-mir-515-2	NONE
hsa-miR-515-3p	6	MAPK1	5594	ENSG00000100030	hsa-mir-515-2	NONE
hsa-miR-515-3p	6	RND1	27289	ENSG00000172602	hsa-mir-515-2	NONE
hsa-miR-515-3p	8	ARCN1	372	ENSG00000095139	hsa-mir-515-2	NONE
hsa-miR-515-3p	7	MTMR4	9110	ENSG00000108389	hsa-mir-515-2	NONE
hsa-miR-515-3p	7	USP12	219333	ENSG00000152484	hsa-mir-515-2	NONE
hsa-miR-515-3p	6	ZSCAN20	7579	ENSG00000121903	hsa-mir-515-2	NONE
hsa-miR-515-3p	7	JPH4	84502	ENSG00000092051	hsa-mir-515-2	NONE
hsa-miR-515-3p	6	RAB39B	116442	ENSG00000155961	hsa-mir-515-2	NONE
hsa-miR-515-3p	6	ZSCAN25	221785	ENSG00000197037	hsa-mir-515-2	NONE
hsa-miR-515-3p	8	SSTR1	6751	ENSG00000139874	hsa-mir-515-2	NONE
hsa-miR-515-3p	7	SV2B	9899	ENSG00000185518	hsa-mir-515-2	NONE
hsa-miR-515-3p	8	ZFYVE26	23503	ENSG00000072121	hsa-mir-515-2	NONE
hsa-miR-515-3p	6	VPS53	55275	ENSG00000141252	hsa-mir-515-2	NONE
hsa-miR-515-3p	6	GSTM3	2947	ENSG00000134202	hsa-mir-515-2	NONE
hsa-miR-515-3p	6	ATP6V1E1	529	ENSG00000131100	hsa-mir-515-2	NONE
hsa-miR-515-3p	7	ERAP1	51752	ENSG00000164307	hsa-mir-515-2	NONE
hsa-miR-515-3p	10	GATAD2B	57459	ENSG00000143614	hsa-mir-515-2	NONE
hsa-miR-515-3p	7	SLCO2A1	6578	ENSG00000174640	hsa-mir-515-2	NONE
hsa-miR-515-3p	6	USH2A	7399	ENSG00000042781	hsa-mir-515-2	NONE
hsa-miR-515-3p	7	FGFR1	2260	ENSG00000077782	hsa-mir-515-2	NONE
hsa-miR-515-3p	6	ATP9A	10079	ENSG00000054793	hsa-mir-515-2	NONE
hsa-miR-515-3p	7	SLC6A6	6533	ENSG00000131389	hsa-mir-515-2	NONE
hsa-miR-515-3p	6	CADM1	23705	ENSG00000182985	hsa-mir-515-2	NONE
hsa-miR-515-3p	6	ANKS6	203286	ENSG00000165138	hsa-mir-515-2	NONE
hsa-miR-515-3p	6	PRSS23	11098	ENSG00000150687	hsa-mir-515-2	NONE
hsa-miR-515-3p	6	ACAD9	28976	ENSG00000177646	hsa-mir-515-2	NONE
hsa-miR-515-3p	6	SRP9	6726	ENSG00000143742	hsa-mir-515-2	NONE
hsa-miR-515-3p	7	ARL4C	10123	ENSG00000188042	hsa-mir-515-2	NONE
hsa-miR-515-3p	6	PTPRF	5792	ENSG00000142949	hsa-mir-515-2	NONE
hsa-miR-515-3p	7	ARSB	411	ENSG00000113273	hsa-mir-515-2	NONE
hsa-miR-515-3p	6	STS	412	ENSG00000101846	hsa-mir-515-2	NONE
hsa-miR-515-3p	6	ASB13	79754	ENSG00000196372	hsa-mir-515-2	NONE
hsa-miR-515-3p	6	IKZF2	22807	ENSG00000030419	hsa-mir-515-2	NONE
hsa-miR-515-3p	7	AGPAT4	56895	ENSG00000026652	hsa-mir-515-2	NONE
hsa-miR-515-3p	7	GDAP1	54332	ENSG00000104381	hsa-mir-515-2	NONE
hsa-miR-515-3p	6	EHD4	30844	ENSG00000103966	hsa-mir-515-2	NONE
hsa-miR-515-3p	6	CPSF7	79869	ENSG00000149532	hsa-mir-515-2	NONE
hsa-miR-515-3p	7	PIEZO2	63895	ENSG00000154864	hsa-mir-515-2	NONE
hsa-miR-515-3p	6	SNX12	29934	ENSG00000147164	hsa-mir-515-2	NONE
hsa-miR-515-3p	6	KIT	3815	ENSG00000157404	hsa-mir-515-2	NONE
hsa-miR-515-3p	6	PLD2	5338	ENSG00000129219	hsa-mir-515-2	NONE
hsa-miR-515-3p	7	CR2	1380	ENSG00000117322	hsa-mir-515-2	NONE
hsa-miR-515-3p	6	INHBE	83729	ENSG00000139269	hsa-mir-515-2	NONE
hsa-miR-515-3p	6	ZNF664	144348	ENSG00000179195	hsa-mir-515-2	NONE
hsa-miR-515-3p	7	PTGER3	5733	ENSG00000050628	hsa-mir-515-2	NONE
hsa-miR-515-3p	8	DAZAP2	9802	ENSG00000183283	hsa-mir-515-2	NONE
hsa-miR-515-3p	7	PPP1R37	284352	ENSG00000104866	hsa-mir-515-2	NONE
hsa-miR-515-3p	6	GPR97	222487	ENSG00000182885	hsa-mir-515-2	NONE
hsa-miR-515-3p	10	CDKN1B	1027	ENSG00000111276	hsa-mir-515-2	NONE
hsa-miR-515-3p	16.5	CDKN1A	1026	ENSG00000124762	hsa-mir-515-2	NONE
hsa-miR-515-3p	7	DHCR24	1718	ENSG00000116133	hsa-mir-515-2	NONE
hsa-miR-515-3p	7	NFIA	4774	ENSG00000162599	hsa-mir-515-2	NONE
hsa-miR-515-3p	8	DNALI1	7802	ENSG00000163879	hsa-mir-515-2	NONE
hsa-miR-515-3p	6	MMP15	4324	ENSG00000102996	hsa-mir-515-2	NONE
hsa-miR-515-3p	7	PHF8	23133	ENSG00000172943	hsa-mir-515-2	NONE
hsa-miR-515-3p	8	FRYL	285527	ENSG00000075539	hsa-mir-515-2	NONE
hsa-miR-515-3p	6	TXNL4B	54957	ENSG00000140830	hsa-mir-515-2	NONE
hsa-miR-515-3p	6	FLT1	2321	ENSG00000102755	hsa-mir-515-2	NONE
hsa-miR-515-3p	6	NAMPT	10135	ENSG00000105835	hsa-mir-515-2	NONE
hsa-miR-515-3p	7	DLG3	1741	ENSG00000082458	hsa-mir-515-2	NONE
hsa-miR-515-3p	6	TNFRSF13C	115650	ENSG00000159958	hsa-mir-515-2	NONE
hsa-miR-515-3p	6	PCSK1	5122	ENSG00000175426	hsa-mir-515-2	NONE
hsa-miR-515-3p	8	DLG2	1740	ENSG00000150672	hsa-mir-515-2	NONE
hsa-miR-515-3p	7	SMARCAD1	56916	ENSG00000163104	hsa-mir-515-2	NONE
hsa-miR-515-3p	6	NUBPL	80224	ENSG00000151413	hsa-mir-515-2	NONE
hsa-miR-515-3p	7	DIS3	22894	ENSG00000083520	hsa-mir-515-2	NONE
hsa-miR-515-3p	7	LCE3E	353145	ENSG00000185966	hsa-mir-515-2	NONE
hsa-miR-515-3p	6	LZTR1	8216	ENSG00000099949	hsa-mir-515-2	NONE
hsa-miR-515-3p	9	PAFAH1B2	5049	ENSG00000168092	hsa-mir-515-2	NONE
hsa-miR-515-3p	6	SLC25A23	79085	ENSG00000125648	hsa-mir-515-2	NONE
hsa-miR-515-3p	7	N4BP3	23138	ENSG00000145911	hsa-mir-515-2	NONE
hsa-miR-515-3p	6	WNT10B	7480	ENSG00000169884	hsa-mir-515-2	NONE
hsa-miR-515-3p	6	LARP1	23367	ENSG00000155506	hsa-mir-515-2	NONE
hsa-miR-515-3p	7	BORA	79866	ENSG00000136122	hsa-mir-515-2	NONE
hsa-miR-515-3p	6	IGF1R	3480	ENSG00000140443	hsa-mir-515-2	NONE
hsa-miR-515-3p	6	ST8SIA3	51046	ENSG00000177511	hsa-mir-515-2	NONE
hsa-miR-515-3p	9	MEOX2	4223	ENSG00000106511	hsa-mir-515-2	NONE
hsa-miR-515-3p	7	LDLRAD2	401944	ENSG00000187942	hsa-mir-515-2	NONE
hsa-miR-515-3p	8	NCAM1	4684	ENSG00000149294	hsa-mir-515-2	NONE
hsa-miR-515-3p	6	RP2	6102	ENSG00000102218	hsa-mir-515-2	NONE
hsa-miR-515-3p	6	THBS1	7057	ENSG00000137801	hsa-mir-515-2	NONE
hsa-miR-515-3p	6	EGFR	1956	ENSG00000146648	hsa-mir-515-2	NONE
hsa-miR-515-3p	7	ADAMTSL5	339366	ENSG00000185761	hsa-mir-515-2	NONE
hsa-miR-515-3p	7	PI15	51050	ENSG00000137558	hsa-mir-515-2	NONE
hsa-miR-515-3p	6	FAM188A	80013	ENSG00000148481	hsa-mir-515-2	NONE
hsa-miR-515-3p	6	TCF12	6938	ENSG00000140262	hsa-mir-515-2	NONE
hsa-miR-515-3p	6	TNFSF12	8742	ENSG00000239697	hsa-mir-515-2	NONE
hsa-miR-515-3p	6	GRM6	2916	ENSG00000113262	hsa-mir-515-2	NONE
hsa-miR-515-3p	8	GRIA3	2892	ENSG00000125675	hsa-mir-515-2	NONE
hsa-miR-515-3p	6	RFX1	5989	ENSG00000132005	hsa-mir-515-2	NONE
hsa-miR-515-3p	6	PSCA	8000	ENSG00000167653	hsa-mir-515-2	NONE
hsa-miR-515-3p	6	PTGFRN	5738	ENSG00000134247	hsa-mir-515-2	NONE
hsa-miR-515-3p	7	SAMD5	389432	ENSG00000203727	hsa-mir-515-2	NONE
hsa-miR-515-3p	6	PRAF2	11230	ENSG00000243279	hsa-mir-515-2	NONE
hsa-miR-515-3p	6	KCNJ12	3768	ENSG00000184185	hsa-mir-515-2	NONE
hsa-miR-515-3p	7	FAM122B	159090	ENSG00000156504	hsa-mir-515-2	NONE
hsa-miR-515-3p	8	SAMD12	401474	ENSG00000177570	hsa-mir-515-2	NONE
hsa-miR-515-3p	6	TEC	7006	ENSG00000135605	hsa-mir-515-2	NONE
hsa-miR-515-3p	6	CNTN2	6900	ENSG00000184144	hsa-mir-515-2	NONE
hsa-miR-515-3p	6	TFF3	7033	ENSG00000160180	hsa-mir-515-2	NONE
hsa-miR-515-3p	8	FAT2	2196	ENSG00000086570	hsa-mir-515-2	NONE
hsa-miR-515-3p	7	ATP6V0B	533	ENSG00000117410	hsa-mir-515-2	NONE
hsa-miR-515-3p	6	ZNF81	347344	ENSG00000197779	hsa-mir-515-2	NONE
hsa-miR-515-3p	7	UPP2	151531	ENSG00000007001	hsa-mir-515-2	NONE
hsa-miR-515-3p	6	RAPGEF3	10411	ENSG00000079337	hsa-mir-515-2	NONE
hsa-miR-515-3p	7	ALX4	60529	ENSG00000052850	hsa-mir-515-2	NONE
hsa-miR-515-3p	6	ABL2	27	ENSG00000143322	hsa-mir-515-2	NONE
hsa-miR-515-3p	6	HABP2	3026	ENSG00000148702	hsa-mir-515-2	NONE
hsa-miR-515-3p	6	PVRL1	5818	ENSG00000110400	hsa-mir-515-2	NONE
hsa-miR-515-3p	6	LCE3D	84648	ENSG00000163202	hsa-mir-515-2	NONE
hsa-miR-515-3p	6	PM20D2	135293	ENSG00000146281	hsa-mir-515-2	NONE
hsa-miR-515-3p	7	DHX35	60625	ENSG00000101452	hsa-mir-515-2	NONE
hsa-miR-515-3p	7	RIT1	6016	ENSG00000143622	hsa-mir-515-2	NONE
hsa-miR-515-3p	7	SUCLG2	8801	ENSG00000172340	hsa-mir-515-2	NONE
hsa-miR-515-3p	6	DCAKD	79877	ENSG00000172992	hsa-mir-515-2	NONE
hsa-miR-515-3p	7	MYO1B	4430	ENSG00000128641	hsa-mir-515-2	NONE
hsa-miR-515-3p	6	CYLD	1540	ENSG00000083799	hsa-mir-515-2	NONE
hsa-miR-515-3p	6	TRIM55	84675	ENSG00000147573	hsa-mir-515-2	NONE
hsa-miR-515-3p	7	MDGA2	161357	ENSG00000139915	hsa-mir-515-2	NONE
hsa-miR-515-3p	7	DSC2	1824	ENSG00000134755	hsa-mir-515-2	NONE
hsa-miR-515-3p	7	UBA7	7318	ENSG00000182179	hsa-mir-515-2	NONE
hsa-miR-515-3p	6	CBL	867	ENSG00000110395	hsa-mir-515-2	NONE
hsa-miR-515-3p	6	PEX19	5824	ENSG00000162735	hsa-mir-515-2	NONE
hsa-miR-515-3p	8	SP1	6667	ENSG00000185591	hsa-mir-515-2	NONE
hsa-miR-515-3p	6	ABCA2	20	ENSG00000107331	hsa-mir-515-2	NONE
hsa-miR-515-3p	6	LMOD1	25802	ENSG00000163431	hsa-mir-515-2	NONE
hsa-miR-515-3p	6	ATM	472	ENSG00000149311	hsa-mir-515-2	NONE
hsa-miR-515-3p	8	DPYSL5	56896	ENSG00000157851	hsa-mir-515-2	NONE
hsa-miR-515-3p	7	PRUNE	58497	ENSG00000143363	hsa-mir-515-2	NONE
hsa-miR-515-3p	6	TNFRSF11A	8792	ENSG00000141655	hsa-mir-515-2	NONE
hsa-miR-515-3p	8	PLD1	5337	ENSG00000075651	hsa-mir-515-2	NONE
hsa-miR-515-3p	6	SNX1	6642	ENSG00000028528	hsa-mir-515-2	NONE
hsa-miR-515-3p	6	MBOAT2	129642	ENSG00000143797	hsa-mir-515-2	NONE
hsa-miR-515-3p	6	NR3C2	4306	ENSG00000151623	hsa-mir-515-2	NONE
hsa-miR-515-3p	7	IGDCC4	57722	ENSG00000103742	hsa-mir-515-2	NONE
hsa-miR-515-3p	8	CCDC113	29070	ENSG00000103021	hsa-mir-515-2	NONE
hsa-miR-515-3p	6	SLAMF8	56833	ENSG00000158714	hsa-mir-515-2	NONE
hsa-miR-515-3p	7	SOX12	6666	ENSG00000177732	hsa-mir-515-2	NONE
hsa-miR-515-3p	6	MAST4	375449	ENSG00000069020	hsa-mir-515-2	NONE
hsa-miR-515-3p	6	KIAA1024	23251	ENSG00000169330	hsa-mir-515-2	NONE
hsa-miR-515-3p	6	BCOR	54880	ENSG00000183337	hsa-mir-515-2	NONE
hsa-miR-515-3p	7	ST6GAL2	84620	ENSG00000144057	hsa-mir-515-2	NONE
hsa-miR-515-3p	8	SHISA2	387914	ENSG00000180730	hsa-mir-515-2	NONE
hsa-miR-515-3p	7	WASF2	10163	ENSG00000158195	hsa-mir-515-2	NONE
hsa-miR-515-3p	7	ZCCHC3	85364	ENSG00000247315	hsa-mir-515-2	NONE
hsa-miR-515-3p	6	SPRED2	200734	ENSG00000198369	hsa-mir-515-2	NONE
hsa-miR-515-3p	6	ZNF451	26036	ENSG00000112200	hsa-mir-515-2	NONE
hsa-miR-515-3p	6	DPF3	8110	ENSG00000205683	hsa-mir-515-2	NONE
hsa-miR-515-3p	6	CDC42EP3	10602	ENSG00000163171	hsa-mir-515-2	NONE
hsa-miR-515-3p	6	CLSTN2	64084	ENSG00000158258	hsa-mir-515-2	NONE
hsa-miR-515-3p	6	C18orf25	147339	ENSG00000152242	hsa-mir-515-2	NONE
hsa-miR-515-3p	6	KCNJ10	3766	ENSG00000177807	hsa-mir-515-2	NONE
hsa-miR-515-3p	7	COLGALT1	79709	ENSG00000130309	hsa-mir-515-2	NONE
hsa-miR-515-3p	6	ESCO2	157570	ENSG00000171320	hsa-mir-515-2	NONE
hsa-miR-515-3p	6	TSPAN1	10103	ENSG00000117472	hsa-mir-515-2	NONE
hsa-miR-515-3p	6	KLHDC7A	127707	ENSG00000179023	hsa-mir-515-2	NONE
hsa-miR-515-3p	7	IKZF1	10320	ENSG00000185811	hsa-mir-515-2	NONE
hsa-miR-515-3p	6	MAPKAPK2	9261	ENSG00000162889	hsa-mir-515-2	NONE
hsa-miR-515-3p	6	TSC1	7248	ENSG00000165699	hsa-mir-515-2	NONE
hsa-miR-515-3p	8	MYO1E	4643	ENSG00000157483	hsa-mir-515-2	NONE
hsa-miR-515-3p	8	BAZ2A	11176	ENSG00000076108	hsa-mir-515-2	NONE
hsa-miR-515-3p	7	SKIDA1	387640	ENSG00000180592	hsa-mir-515-2	NONE
hsa-miR-515-3p	6	CDK5R2	8941	ENSG00000171450	hsa-mir-515-2	NONE
hsa-miR-515-3p	7	VCP	7415	ENSG00000165280	hsa-mir-515-2	NONE
hsa-miR-515-3p	7	BAP1	8314	ENSG00000163930	hsa-mir-515-2	NONE
hsa-miR-515-3p	6	C19orf25	148223	ENSG00000119559	hsa-mir-515-2	NONE
hsa-miR-515-3p	6	RPTOR	57521	ENSG00000141564	hsa-mir-515-2	NONE
hsa-miR-515-3p	6	PTAFR	5724	ENSG00000169403	hsa-mir-515-2	NONE
hsa-miR-515-3p	6	GALE	2582	ENSG00000117308	hsa-mir-515-2	NONE
hsa-miR-515-3p	7	KAT6A	7994	ENSG00000083168	hsa-mir-515-2	NONE
hsa-miR-515-3p	6	ZNRF1	84937	ENSG00000186187	hsa-mir-515-2	NONE
hsa-miR-515-3p	10	SLCO3A1	28232	ENSG00000176463	hsa-mir-515-2	NONE
hsa-miR-515-3p	6	VAMP3	9341	ENSG00000049245	hsa-mir-515-2	NONE
hsa-miR-515-3p	6	LAMC2	3918	ENSG00000058085	hsa-mir-515-2	NONE
hsa-miR-515-3p	8	PLEKHF2	79666	ENSG00000175895	hsa-mir-515-2	NONE
hsa-miR-515-3p	6	MCF2L	23263	ENSG00000126217	hsa-mir-515-2	NONE
hsa-miR-515-3p	6	SLC31A2	1318	ENSG00000136867	hsa-mir-515-2	NONE
hsa-miR-515-3p	6	TMOD2	29767	ENSG00000128872	hsa-mir-515-2	NONE
hsa-miR-515-3p	7	B4GALT1	2683	ENSG00000086062	hsa-mir-515-2	NONE
hsa-miR-515-3p	6	SH3BP5L	80851	ENSG00000175137	hsa-mir-515-2	NONE
hsa-miR-515-3p	7	FMNL3	91010	ENSG00000161791	hsa-mir-515-2	NONE
hsa-miR-515-3p	6	MPO	4353	ENSG00000005381	hsa-mir-515-2	NONE
hsa-miR-515-3p	8	SLC6A15	55117	ENSG00000072041	hsa-mir-515-2	NONE
hsa-miR-515-3p	6	PTPRB	5787	ENSG00000127329	hsa-mir-515-2	NONE
hsa-miR-515-3p	6	RHOV	171177	ENSG00000104140	hsa-mir-515-2	NONE
hsa-miR-515-3p	8	ZYG11B	79699	ENSG00000162378	hsa-mir-515-2	NONE
hsa-miR-515-3p	6	ZKSCAN1	7586	ENSG00000106261	hsa-mir-515-2	NONE
hsa-miR-515-3p	8	E2F3	1871	ENSG00000112242	hsa-mir-515-2	NONE
hsa-miR-515-3p	7	ONECUT2	9480	ENSG00000119547	hsa-mir-515-2	NONE
hsa-miR-515-3p	7	ADCY1	107	ENSG00000164742	hsa-mir-515-2	NONE
hsa-miR-515-3p	6	FAM65A	79567	ENSG00000039523	hsa-mir-515-2	NONE
hsa-miR-515-3p	6	TMEM2	23670	ENSG00000135048	hsa-mir-515-2	NONE
hsa-miR-515-3p	8	TRAF4	9618	ENSG00000076604	hsa-mir-515-2	NONE
hsa-miR-515-3p	6	LMOD3	56203	ENSG00000163380	hsa-mir-515-2	NONE
hsa-miR-515-3p	6	ADH5	128	ENSG00000197894	hsa-mir-515-2	NONE
hsa-miR-515-3p	7	PAK2	5062	ENSG00000180370	hsa-mir-515-2	NONE
hsa-miR-515-3p	7	HSF5	124535	ENSG00000176160	hsa-mir-515-2	NONE
hsa-miR-515-3p	6	ANKRD28	23243	ENSG00000206560	hsa-mir-515-2	NONE
hsa-miR-515-3p	6	PDYN	5173	ENSG00000101327	hsa-mir-515-2	NONE
hsa-miR-515-3p	6	HUNK	30811	ENSG00000142149	hsa-mir-515-2	NONE
hsa-miR-515-3p	6	AP5M1	55745	ENSG00000053770	hsa-mir-515-2	NONE
hsa-miR-515-3p	6	GPR180	160897	ENSG00000152749	hsa-mir-515-2	NONE
hsa-miR-515-3p	6	KCNJ13	3769	ENSG00000115474	hsa-mir-515-2	NONE
hsa-miR-515-3p	8	UBE2Z	65264	ENSG00000159202	hsa-mir-515-2	NONE
hsa-miR-515-3p	6	PIK3R1	5295	ENSG00000145675	hsa-mir-515-2	NONE
hsa-miR-515-3p	7	RALGDS	5900	ENSG00000160271	hsa-mir-515-2	NONE
hsa-miR-515-3p	7	LHX6	26468	ENSG00000106852	hsa-mir-515-2	NONE
hsa-miR-515-3p	6	CCDC93	54520	ENSG00000125633	hsa-mir-515-2	NONE
hsa-miR-515-3p	6	MAN2A2	4122	ENSG00000196547	hsa-mir-515-2	NONE
hsa-miR-515-3p	9	EFNB1	1947	ENSG00000090776	hsa-mir-515-2	NONE
hsa-miR-515-3p	7	APC	324	ENSG00000134982	hsa-mir-515-2	NONE
hsa-miR-515-3p	6	DAPK2	23604	ENSG00000035664	hsa-mir-515-2	NONE
hsa-miR-515-3p	6	PKD1	5310	ENSG00000008710	hsa-mir-515-2	NONE
hsa-miR-515-3p	6	ARL1	400	ENSG00000120805	hsa-mir-515-2	NONE
hsa-miR-515-3p	7	RIMKLA	284716	ENSG00000177181	hsa-mir-515-2	NONE
hsa-miR-515-3p	6	POU2F1	5451	ENSG00000143190	hsa-mir-515-2	NONE
hsa-miR-515-3p	8	NTN1	9423	ENSG00000065320	hsa-mir-515-2	NONE
hsa-miR-515-3p	7	JAK1	3716	ENSG00000162434	hsa-mir-515-2	NONE
hsa-miR-515-3p	7	DYRK1A	1859	ENSG00000157540	hsa-mir-515-2	NONE
hsa-miR-515-3p	6	GDA	9615	ENSG00000119125	hsa-mir-515-2	NONE
hsa-miR-515-3p	7	ZNF2	7549	ENSG00000275111	hsa-mir-515-2	NONE
hsa-miR-515-3p	8	ARHGEF12	23365	ENSG00000196914	hsa-mir-515-2	NONE
hsa-miR-515-3p	6	AQP2	359	ENSG00000167580	hsa-mir-515-2	NONE
hsa-miR-515-3p	6	EEPD1	80820	ENSG00000122547	hsa-mir-515-2	NONE
hsa-miR-515-3p	6	C3orf52	79669	ENSG00000114529	hsa-mir-515-2	NONE
hsa-miR-515-3p	6	ITGA2	3673	ENSG00000164171	hsa-mir-515-2	NONE
hsa-miR-515-3p	6	ARHGAP31	57514	ENSG00000031081	hsa-mir-515-2	NONE
hsa-miR-515-3p	6	PRKAB2	5565	ENSG00000131791	hsa-mir-515-2	NONE
hsa-miR-515-3p	6	PTGR2	145482	ENSG00000140043	hsa-mir-515-2	NONE
hsa-miR-515-3p	8	PLN	5350	ENSG00000198523	hsa-mir-515-2	NONE
hsa-miR-515-3p	6	PPP1R9A	55607	ENSG00000158528	hsa-mir-515-2	NONE
hsa-miR-515-3p	7	PRKCB	5579	ENSG00000166501	hsa-mir-515-2	NONE
hsa-miR-515-3p	7	STX5	6811	ENSG00000162236	hsa-mir-515-2	NONE
hsa-miR-515-3p	6	SERTM1	400120	ENSG00000180440	hsa-mir-515-2	NONE
hsa-miR-515-3p	7	TMEM61	199964	ENSG00000143001	hsa-mir-515-2	NONE
hsa-miR-515-3p	6	SAPCD2	89958	ENSG00000186193	hsa-mir-515-2	NONE
hsa-miR-515-3p	7	TBC1D22B	55633	ENSG00000065491	hsa-mir-515-2	NONE
hsa-miR-515-3p	7	KLF13	51621	ENSG00000169926	hsa-mir-515-2	NONE
hsa-miR-515-3p	6	CERS5	91012	ENSG00000139624	hsa-mir-515-2	NONE
hsa-miR-515-3p	7	KIAA1841	84542	ENSG00000162929	hsa-mir-515-2	NONE
hsa-miR-515-3p	6	PPM1A	5494	ENSG00000100614	hsa-mir-515-2	NONE
hsa-miR-515-3p	7	MTR	4548	ENSG00000116984	hsa-mir-515-2	NONE
hsa-miR-515-3p	6	HIF3A	64344	ENSG00000124440	hsa-mir-515-2	NONE
hsa-miR-515-3p	6	SMC1A	8243	ENSG00000072501	hsa-mir-515-2	NONE
hsa-miR-515-3p	7	C8orf48	157773	ENSG00000164743	hsa-mir-515-2	NONE
hsa-miR-515-3p	6	LSM12	124801	ENSG00000161654	hsa-mir-515-2	NONE
hsa-miR-515-3p	7	EFHC1	114327	ENSG00000096093	hsa-mir-515-2	NONE
hsa-miR-515-3p	6	IER2	9592	ENSG00000160888	hsa-mir-515-2	NONE
hsa-miR-515-3p	7	NEDD4L	23327	ENSG00000049759	hsa-mir-515-2	NONE
hsa-miR-515-3p	6	STK4	6789	ENSG00000101109	hsa-mir-515-2	NONE
hsa-miR-515-3p	6	SKI	6497	ENSG00000157933	hsa-mir-515-2	NONE
hsa-miR-515-3p	6	AR	367	ENSG00000169083	hsa-mir-515-2	NONE
hsa-miR-515-3p	6	TP53BP2	7159	ENSG00000143514	hsa-mir-515-2	NONE
hsa-miR-515-3p	6	RPRD1B	58490	ENSG00000101413	hsa-mir-515-2	NONE
hsa-miR-515-3p	6	FAM84B	157638	ENSG00000168672	hsa-mir-515-2	NONE
hsa-miR-515-3p	6	LPIN2	9663	ENSG00000101577	hsa-mir-515-2	NONE
hsa-miR-515-3p	7	SLC38A2	54407	ENSG00000134294	hsa-mir-515-2	NONE
hsa-miR-515-3p	6	HOGA1	112817	ENSG00000241935	hsa-mir-515-2	NONE
hsa-miR-515-3p	6	NUFIP2	57532	ENSG00000108256	hsa-mir-515-2	NONE
hsa-miR-515-3p	6	CNTNAP2	26047	ENSG00000174469	hsa-mir-515-2	NONE
hsa-miR-515-3p	6	PRR15L	79170	ENSG00000167183	hsa-mir-515-2	NONE
hsa-miR-515-3p	7	C16orf58	64755	ENSG00000140688	hsa-mir-515-2	NONE
hsa-miR-515-3p	7	TRIM22	10346	ENSG00000132274	hsa-mir-515-2	NONE
hsa-miR-515-3p	6	ALPK3	57538	ENSG00000136383	hsa-mir-515-2	NONE
hsa-miR-515-3p	6	GRAMD1B	57476	ENSG00000023171	hsa-mir-515-2	NONE
hsa-miR-515-3p	6	MPV17	4358	ENSG00000115204	hsa-mir-515-2	NONE
hsa-miR-515-3p	8	ZNF513	130557	ENSG00000163795	hsa-mir-515-2	NONE
hsa-miR-515-3p	6	DNAJB12	54788	ENSG00000148719	hsa-mir-515-2	NONE
hsa-miR-515-3p	7	ZSWIM6	57688	ENSG00000130449	hsa-mir-515-2	NONE
hsa-miR-515-3p	7	SLC12A5	57468	ENSG00000124140	hsa-mir-515-2	NONE
hsa-miR-515-3p	7	SEMA6D	80031	ENSG00000137872	hsa-mir-515-2	NONE
hsa-miR-515-3p	6	SYDE1	85360	ENSG00000105137	hsa-mir-515-2	NONE
hsa-miR-515-3p	6	DNAJC27	51277	ENSG00000115137	hsa-mir-515-2	NONE
hsa-miR-515-3p	6	SLITRK6	84189	ENSG00000184564	hsa-mir-515-2	NONE
hsa-miR-515-3p	6	AVPI1	60370	ENSG00000119986	hsa-mir-515-2	NONE
hsa-miR-515-3p	7	RBFOX1	54715	ENSG00000078328	hsa-mir-515-2	NONE
hsa-miR-515-3p	6	RNF11	26994	ENSG00000123091	hsa-mir-515-2	NONE
hsa-miR-515-3p	6	NACC2	138151	ENSG00000148411	hsa-mir-515-2	NONE
hsa-miR-515-3p	6	RGS9BP	388531	ENSG00000186326	hsa-mir-515-2	NONE
hsa-miR-515-3p	6	ATP13A3	79572	ENSG00000133657	hsa-mir-515-2	NONE
hsa-miR-515-3p	8	DGCR14	8220	ENSG00000100056	hsa-mir-515-2	NONE
hsa-miR-515-3p	6	STX12	23673	ENSG00000117758	hsa-mir-515-2	NONE
hsa-miR-515-3p	7	PEX5L	51555	ENSG00000114757	hsa-mir-515-2	NONE
hsa-miR-515-3p	6	PREB	10113	ENSG00000138073	hsa-mir-515-2	NONE
hsa-miR-515-3p	6	TANGO2	128989	ENSG00000183597	hsa-mir-515-2	NONE
hsa-miR-515-3p	7	LATS1	9113	ENSG00000131023	hsa-mir-515-2	NONE
hsa-miR-515-3p	7	RAB36	9609	ENSG00000100228	hsa-mir-515-2	NONE
hsa-miR-515-3p	6	APBB3	10307	ENSG00000113108	hsa-mir-515-2	NONE
hsa-miR-515-3p	9	SOX11	6664	ENSG00000176887	hsa-mir-515-2	NONE
hsa-miR-515-3p	7	VTI1A	143187	ENSG00000151532	hsa-mir-515-2	NONE
hsa-miR-515-3p	6	RHOBTB3	22836	ENSG00000164292	hsa-mir-515-2	NONE
hsa-miR-515-3p	6	MYO9A	4649	ENSG00000066933	hsa-mir-515-2	NONE
hsa-miR-515-3p	6	RAF1	5894	ENSG00000132155	hsa-mir-515-2	NONE
hsa-miR-515-3p	7	ZNF430	80264	ENSG00000118620	hsa-mir-515-2	NONE
hsa-miR-515-3p	9	C11orf87	399947	ENSG00000185742	hsa-mir-515-2	NONE
hsa-miR-515-3p	7	CASC3	22794	ENSG00000108349	hsa-mir-515-2	NONE
hsa-miR-515-3p	6	BMP3	651	ENSG00000152785	hsa-mir-515-2	NONE
hsa-miR-515-3p	6	SLC48A1	55652	ENSG00000211584	hsa-mir-515-2	NONE
hsa-miR-515-3p	7	WBSCR17	64409	ENSG00000185274	hsa-mir-515-2	NONE
hsa-miR-515-3p	6	CCDC50	152137	ENSG00000152492	hsa-mir-515-2	NONE
hsa-miR-515-3p	7	APBB2	323	ENSG00000163697	hsa-mir-515-2	NONE
hsa-miR-516a-3p	6	EXTL3	2137	ENSG00000012232	hsa-mir-516a-1	NONE
hsa-miR-516a-3p	7	JMY	133746	ENSG00000152409	hsa-mir-516a-1	NONE
hsa-miR-516a-3p	6	PTGES	9536	ENSG00000148344	hsa-mir-516a-1	NONE
hsa-miR-516a-3p	6	PHF12	57649	ENSG00000109118	hsa-mir-516a-1	NONE
hsa-miR-516a-3p	6	OVOL1	5017	ENSG00000172818	hsa-mir-516a-1	NONE
hsa-miR-516a-3p	7	NAPB	63908	ENSG00000125814	hsa-mir-516a-1	NONE
hsa-miR-516a-3p	6	FOXK1	221937	ENSG00000164916	hsa-mir-516a-1	NONE
hsa-miR-516a-3p	7	NFE2L1	4779	ENSG00000082641	hsa-mir-516a-1	NONE
hsa-miR-516a-3p	8	FAM122A	116224	ENSG00000187866	hsa-mir-516a-1	NONE
hsa-miR-516a-3p	8	LDLRAD2	401944	ENSG00000187942	hsa-mir-516a-1	NONE
hsa-miR-516a-3p	6	RAB4A	5867	ENSG00000168118	hsa-mir-516a-1	NONE
hsa-miR-516a-3p	8	TIMM10B	26515	ENSG00000132286	hsa-mir-516a-1	NONE
hsa-miR-516a-3p	7	CACUL1	143384	ENSG00000151893	hsa-mir-516a-1	NONE
hsa-miR-516a-3p	7	SCN3B	55800	ENSG00000166257	hsa-mir-516a-1	NONE
hsa-miR-516a-3p	6	STK24	8428	ENSG00000102572	hsa-mir-516a-1	NONE
hsa-miR-516a-3p	6	SLAMF1	6504	ENSG00000117090	hsa-mir-516a-1	NONE
hsa-miR-516a-3p	6	TNFAIP1	7126	ENSG00000109079	hsa-mir-516a-1	NONE
hsa-miR-516a-3p	6	TAPT1	202018	ENSG00000169762	hsa-mir-516a-1	NONE
hsa-miR-516a-3p	6	PHF15	23338	ENSG00000043143	hsa-mir-516a-1	NONE
hsa-miR-516a-3p	8	IPO9	55705	ENSG00000198700	hsa-mir-516a-1	NONE
hsa-miR-516a-3p	6	NDST1	3340	ENSG00000070614	hsa-mir-516a-1	NONE
hsa-miR-516a-3p	6	ZHX3	23051	ENSG00000174306	hsa-mir-516a-1	NONE
hsa-miR-516a-3p	7	GATS	352954	ENSG00000239521	hsa-mir-516a-1	NONE
hsa-miR-516a-3p	8	ASTN1	460	ENSG00000152092	hsa-mir-516a-1	NONE
hsa-miR-516a-3p	6	FAM19A4	151647	ENSG00000163377	hsa-mir-516a-1	NONE
hsa-miR-516a-3p	6	CDK6	1021	ENSG00000105810	hsa-mir-516a-1	NONE
hsa-miR-516a-3p	7	CEBPG	1054	ENSG00000153879	hsa-mir-516a-1	NONE
hsa-miR-516a-3p	6	MYH10	4628	ENSG00000133026	hsa-mir-516a-1	NONE
hsa-miR-516a-3p	6	DPP6	1804	ENSG00000130226	hsa-mir-516a-1	NONE
hsa-miR-516a-3p	6	NXN	64359	ENSG00000167693	hsa-mir-516a-1	NONE
hsa-miR-516a-3p	6	TAB3	257397	ENSG00000157625	hsa-mir-516a-1	NONE
hsa-miR-516a-3p	7	TCEANC2	127428	ENSG00000116205	hsa-mir-516a-1	NONE
hsa-miR-516a-3p	6	NSRP1	84081	ENSG00000126653	hsa-mir-516a-1	NONE
hsa-miR-516a-3p	6	PTGFRN	5738	ENSG00000134247	hsa-mir-516a-1	NONE
hsa-miR-516a-3p	7	MPEG1	219972	ENSG00000197629	hsa-mir-516a-1	NONE
hsa-miR-516a-3p	6	PTPRN2	5799	ENSG00000155093	hsa-mir-516a-1	NONE
hsa-miR-516a-3p	7	SPTY2D1	144108	ENSG00000179119	hsa-mir-516a-1	NONE
hsa-miR-516a-3p	6	MAPK9	5601	ENSG00000050748	hsa-mir-516a-1	NONE
hsa-miR-516a-3p	6	NDUFA10	4705	ENSG00000130414	hsa-mir-516a-1	NONE
hsa-miR-516a-3p	6	NBL1	4681	ENSG00000158747	hsa-mir-516a-1	NONE
hsa-miR-516a-3p	6	RGS12	6002	ENSG00000159788	hsa-mir-516a-1	NONE
hsa-miR-516a-3p	7	PNPLA3	80339	ENSG00000100344	hsa-mir-516a-1	NONE
hsa-miR-516a-3p	6	AKAP13	11214	ENSG00000170776	hsa-mir-516a-1	NONE
hsa-miR-516a-3p	6	GIMAP6	474344	ENSG00000133561	hsa-mir-516a-1	NONE
hsa-miR-516a-3p	6	CEND1	51286	ENSG00000184524	hsa-mir-516a-1	NONE
hsa-miR-516a-3p	6	SEPT3	55964	ENSG00000100167	hsa-mir-516a-1	NONE
hsa-miR-516a-3p	6	WDR77	79084	ENSG00000116455	hsa-mir-516a-1	NONE
hsa-miR-516a-3p	6	NUDT16	131870	ENSG00000198585	hsa-mir-516a-1	NONE
hsa-miR-516a-3p	6	MYBPC3	4607	ENSG00000134571	hsa-mir-516a-1	NONE
hsa-miR-516a-3p	7	VPS53	55275	ENSG00000141252	hsa-mir-516a-1	NONE
hsa-miR-516a-3p	6	DAGLA	747	ENSG00000134780	hsa-mir-516a-1	NONE
hsa-miR-516a-3p	6	PHF20	51230	ENSG00000025293	hsa-mir-516a-1	NONE
hsa-miR-516a-3p	6	TMEM8A	58986	ENSG00000129925	hsa-mir-516a-1	NONE
hsa-miR-516a-3p	6	SDS	10993	ENSG00000135094	hsa-mir-516a-1	NONE
hsa-miR-516a-3p	6	IMPAD1	54928	ENSG00000104331	hsa-mir-516a-1	NONE
hsa-miR-516a-3p	6	IVNS1ABP	10625	ENSG00000116679	hsa-mir-516a-1	NONE
hsa-miR-516a-3p	6	XIRP1	165904	ENSG00000168334	hsa-mir-516a-1	NONE
hsa-miR-516a-3p	7	ZNF106	64397	ENSG00000103994	hsa-mir-516a-1	NONE
hsa-miR-516a-3p	6	CDRT4	284040	ENSG00000239704	hsa-mir-516a-1	NONE
hsa-miR-516a-3p	6	SHISA6	388336	ENSG00000188803	hsa-mir-516a-1	NONE
hsa-miR-516a-3p	6	SLAMF6	114836	ENSG00000162739	hsa-mir-516a-1	NONE
hsa-miR-516a-3p	6	CACNA1B	774	ENSG00000148408	hsa-mir-516a-1	NONE
hsa-miR-516a-3p	7	CDHR3	222256	ENSG00000128536	hsa-mir-516a-1	NONE
hsa-miR-516a-3p	6	SCN4A	6329	ENSG00000007314	hsa-mir-516a-1	NONE
hsa-miR-516a-3p	7	PRUNE	58497	ENSG00000143363	hsa-mir-516a-1	NONE
hsa-miR-516a-3p	6	LCLAT1	253558	ENSG00000172954	hsa-mir-516a-1	NONE
hsa-miR-516a-3p	6	CTDSP1	58190	ENSG00000144579	hsa-mir-516a-1	NONE
hsa-miR-516a-3p	6	ORMDL3	94103	ENSG00000172057	hsa-mir-516a-1	NONE
hsa-miR-516a-3p	6	CERK	64781	ENSG00000100422	hsa-mir-516a-1	NONE
hsa-miR-516a-3p	6	SCRT2	85508	ENSG00000215397	hsa-mir-516a-1	NONE
hsa-miR-516a-3p	7	XYLT1	64131	ENSG00000103489	hsa-mir-516a-1	NONE
hsa-miR-516a-3p	6	CLASP2	23122	ENSG00000163539	hsa-mir-516a-1	NONE
hsa-miR-516a-3p	7	JPH4	84502	ENSG00000092051	hsa-mir-516a-1	NONE
hsa-miR-516a-3p	6	TBCA	6902	ENSG00000171530	hsa-mir-516a-1	NONE
hsa-miR-516a-3p	7	ASB1	51665	ENSG00000065802	hsa-mir-516a-1	NONE
hsa-miR-516a-3p	6	UNC119B	84747	ENSG00000175970	hsa-mir-516a-1	NONE
hsa-miR-516a-3p	6	ZNF317	57693	ENSG00000130803	hsa-mir-516a-1	NONE
hsa-miR-516a-3p	6	SH3BP5L	80851	ENSG00000175137	hsa-mir-516a-1	NONE
hsa-miR-516a-3p	6	SULT4A1	25830	ENSG00000130540	hsa-mir-516a-1	NONE
hsa-miR-516a-3p	6	SMAD7	4092	ENSG00000101665	hsa-mir-516a-1	NONE
hsa-miR-516a-3p	6	HNMT	3176	ENSG00000150540	hsa-mir-516a-1	NONE
hsa-miR-516a-3p	7	TOR1AIP2	163590	ENSG00000169905	hsa-mir-516a-1	NONE
hsa-miR-516a-3p	7	KLK10	5655	ENSG00000129451	hsa-mir-516a-1	NONE
hsa-miR-516a-3p	7	RNMT	8731	ENSG00000101654	hsa-mir-516a-1	NONE
hsa-miR-516a-3p	7	CASC1	55259	ENSG00000118307	hsa-mir-516a-1	NONE
hsa-miR-516a-3p	7	EHD1	10938	ENSG00000110047	hsa-mir-516a-1	NONE
hsa-miR-516a-3p	6	DNAJC8	22826	ENSG00000126698	hsa-mir-516a-1	NONE
hsa-miR-516a-3p	6	KIF24	347240	ENSG00000186638	hsa-mir-516a-1	NONE
hsa-miR-516a-3p	6	PRR14L	253143	ENSG00000183530	hsa-mir-516a-1	NONE
hsa-miR-516a-3p	6	TET3	200424	ENSG00000187605	hsa-mir-516a-1	NONE
hsa-miR-516a-3p	7	CREB5	9586	ENSG00000146592	hsa-mir-516a-1	NONE
hsa-miR-516a-3p	6	CUL4A	8451	ENSG00000139842	hsa-mir-516a-1	NONE
hsa-miR-516a-3p	7	SLC17A4	10050	ENSG00000146039	hsa-mir-516a-1	NONE
hsa-miR-516a-3p	6	CRB2	286204	ENSG00000148204	hsa-mir-516a-1	NONE
hsa-miR-516a-3p	6	ZMIZ2	83637	ENSG00000122515	hsa-mir-516a-1	NONE
hsa-miR-516a-3p	6	FLRT2	23768	ENSG00000185070	hsa-mir-516a-1	NONE
hsa-miR-516a-3p	7	SMO	6608	ENSG00000128602	hsa-mir-516a-1	NONE
hsa-miR-516a-3p	7	ZNF654	55279	ENSG00000175105	hsa-mir-516a-1	NONE
hsa-miR-516a-3p	6	SLA	6503	ENSG00000155926	hsa-mir-516a-1	NONE
hsa-miR-516a-3p	6	SH2D1A	4068	ENSG00000183918	hsa-mir-516a-1	NONE
hsa-miR-516a-3p	6	MAPRE2	10982	ENSG00000166974	hsa-mir-516a-1	NONE
hsa-miR-516a-3p	8	XBP1	7494	ENSG00000100219	hsa-mir-516a-1	NONE
hsa-miR-516a-3p	9	DUSP5	1847	ENSG00000138166	hsa-mir-516a-1	NONE
hsa-miR-516a-3p	6	BCL11B	64919	ENSG00000127152	hsa-mir-516a-1	NONE
hsa-miR-516a-3p	6	HPSE	10855	ENSG00000173083	hsa-mir-516a-1	NONE
hsa-miR-516a-3p	6	WDR91	29062	ENSG00000105875	hsa-mir-516a-1	NONE
hsa-miR-516a-3p	8	ATG2B	55102	ENSG00000066739	hsa-mir-516a-1	NONE
hsa-miR-516a-3p	7	FRYL	285527	ENSG00000075539	hsa-mir-516a-1	NONE
hsa-miR-516a-3p	6	HIPK2	28996	ENSG00000064393	hsa-mir-516a-1	NONE
hsa-miR-516a-3p	6	DENND5B	160518	ENSG00000170456	hsa-mir-516a-1	NONE
hsa-miR-516a-3p	6	CAMKK2	10645	ENSG00000110931	hsa-mir-516a-1	NONE
hsa-miR-516a-3p	7	ST8SIA3	51046	ENSG00000177511	hsa-mir-516a-1	NONE
hsa-miR-516a-3p	6	KLHL30	377007	ENSG00000168427	hsa-mir-516a-1	NONE
hsa-miR-516a-3p	6	APTX	54840	ENSG00000137074	hsa-mir-516a-1	NONE
hsa-miR-516a-3p	6	NEURL	9148	ENSG00000107954	hsa-mir-516a-1	NONE
hsa-miR-516a-3p	6	TMEM55B	90809	ENSG00000165782	hsa-mir-516a-1	NONE
hsa-miR-516a-3p	6	TMEM106B	54664	ENSG00000106460	hsa-mir-516a-1	NONE
hsa-miR-516a-3p	7	CHRNA2	1135	ENSG00000120903	hsa-mir-516a-1	NONE
hsa-miR-516a-3p	7	TMEM87A	25963	ENSG00000103978	hsa-mir-516a-1	NONE
hsa-miR-516a-3p	9	PRKCA	5578	ENSG00000154229	hsa-mir-516a-1	NONE
hsa-miR-516a-3p	6	GFER	2671	ENSG00000127554	hsa-mir-516a-1	NONE
hsa-miR-516a-3p	6	CSNK1G3	1456	ENSG00000151292	hsa-mir-516a-1	NONE
hsa-miR-516a-3p	7	PDCD2	5134	ENSG00000071994	hsa-mir-516a-1	NONE
hsa-miR-516a-3p	7	PPIL1	51645	ENSG00000137168	hsa-mir-516a-1	NONE
hsa-miR-516a-3p	6	C19orf55	148137	ENSG00000167595	hsa-mir-516a-1	NONE
hsa-miR-516a-3p	6	PCLO	27445	ENSG00000186472	hsa-mir-516a-1	NONE
hsa-miR-516a-3p	6	CRTC3	64784	ENSG00000140577	hsa-mir-516a-1	NONE
hsa-miR-516a-3p	6	LHFP	10186	ENSG00000183722	hsa-mir-516a-1	NONE
hsa-miR-516a-3p	6	STARD13	90627	ENSG00000133121	hsa-mir-516a-1	NONE
hsa-miR-516a-3p	6	CCNH	902	ENSG00000134480	hsa-mir-516a-1	NONE
hsa-miR-516a-3p	7	ASXL2	55252	ENSG00000143970	hsa-mir-516a-1	NONE
hsa-miR-516a-3p	6	LAMP2	3920	ENSG00000005893	hsa-mir-516a-1	NONE
hsa-miR-516a-3p	7	TDGF1	6997	ENSG00000241186	hsa-mir-516a-1	NONE
hsa-miR-516a-3p	6	TMTC1	83857	ENSG00000133687	hsa-mir-516a-1	NONE
hsa-miR-516a-3p	8	AMER1	139285	ENSG00000184675	hsa-mir-516a-1	NONE
hsa-miR-516a-3p	6	CYB561D1	284613	ENSG00000174151	hsa-mir-516a-1	NONE
hsa-miR-516a-3p	7	SH3GL2	6456	ENSG00000107295	hsa-mir-516a-1	NONE
hsa-miR-516a-3p	6	TNRC6B	23112	ENSG00000100354	hsa-mir-516a-1	NONE
hsa-miR-516a-3p	6	SMPD3	55512	ENSG00000103056	hsa-mir-516a-1	NONE
hsa-miR-516a-3p	7	ADAMTS17	170691	ENSG00000140470	hsa-mir-516a-1	NONE
hsa-miR-516a-3p	6	ARMC5	79798	ENSG00000140691	hsa-mir-516a-1	NONE
hsa-miR-516a-3p	7	PPP2R1B	5519	ENSG00000137713	hsa-mir-516a-1	NONE
hsa-miR-516a-3p	7	PHF20L1	51105	ENSG00000129292	hsa-mir-516a-1	NONE
hsa-miR-516a-3p	8	FLOT2	2319	ENSG00000132589	hsa-mir-516a-1	NONE
hsa-miR-516a-3p	6	RNF165	494470	ENSG00000141622	hsa-mir-516a-1	NONE
hsa-miR-516a-3p	6	INO80D	54891	ENSG00000114933	hsa-mir-516a-1	NONE
hsa-miR-516a-3p	6	USP35	57558	ENSG00000118369	hsa-mir-516a-1	NONE
hsa-miR-516a-3p	6	PATZ1	23598	ENSG00000100105	hsa-mir-516a-1	NONE
hsa-miR-516a-3p	6	LDB3	11155	ENSG00000122367	hsa-mir-516a-1	NONE
hsa-miR-516a-3p	8	PURB	5814	ENSG00000146676	hsa-mir-516a-1	NONE
hsa-miR-516a-3p	7	LOXL4	84171	ENSG00000138131	hsa-mir-516a-1	NONE
hsa-miR-516a-3p	6	GALK2	2585	ENSG00000156958	hsa-mir-516a-1	NONE
hsa-miR-516a-3p	6	TXNDC12	51060	ENSG00000117862	hsa-mir-516a-1	NONE
hsa-miR-516a-3p	6	GFRA1	2674	ENSG00000151892	hsa-mir-516a-1	NONE
hsa-miR-516a-3p	8	KCNE4	23704	ENSG00000152049	hsa-mir-516a-1	NONE
hsa-miR-516a-3p	6	LRRC55	219527	ENSG00000183908	hsa-mir-516a-1	NONE
hsa-miR-516a-3p	8	NR2E1	7101	ENSG00000112333	hsa-mir-516a-1	NONE
hsa-miR-516a-3p	6	CCDC71L	168455	ENSG00000253276	hsa-mir-516a-1	NONE
hsa-miR-516a-3p	6	MTPN	136319	ENSG00000105887	hsa-mir-516a-1	NONE
hsa-miR-516a-3p	6	SCN9A	6335	ENSG00000169432	hsa-mir-516a-1	NONE
hsa-miR-516a-3p	7	PAFAH1B1	5048	ENSG00000007168	hsa-mir-516a-1	NONE
hsa-miR-516a-3p	7	HLF	3131	ENSG00000108924	hsa-mir-516a-1	NONE
hsa-miR-516a-3p	6	LANCL1	10314	ENSG00000115365	hsa-mir-516a-1	NONE
hsa-miR-516a-3p	6	GNPDA1	10007	ENSG00000113552	hsa-mir-516a-1	NONE
hsa-miR-516a-3p	6	NOM1	64434	ENSG00000146909	hsa-mir-516a-1	NONE
hsa-miR-516a-3p	6	SNCA	6622	ENSG00000145335	hsa-mir-516a-1	NONE
hsa-miR-516a-3p	7	RHPN2	85415	ENSG00000131941	hsa-mir-516a-1	NONE
hsa-miR-516a-3p	6	CYB5RL	606495	NA	hsa-mir-516a-1	NONE
hsa-miR-516a-3p	6	MOCS2	4338	ENSG00000164172	hsa-mir-516a-1	NONE
hsa-miR-516a-3p	8	FCHO2	115548	ENSG00000157107	hsa-mir-516a-1	NONE
hsa-miR-516a-3p	7	KDSR	2531	ENSG00000119537	hsa-mir-516a-1	NONE
hsa-miR-516a-3p	7	SEC63	11231	ENSG00000025796	hsa-mir-516a-1	NONE
hsa-miR-516a-3p	6	ANKFY1	51479	ENSG00000185722	hsa-mir-516a-1	NONE
hsa-miR-516a-3p	8	WAPAL	23063	ENSG00000062650	hsa-mir-516a-1	NONE
hsa-miR-516a-3p	6	LTB4R	1241	ENSG00000213903	hsa-mir-516a-1	NONE
hsa-miR-516a-3p	7	SNN	8303	ENSG00000184602	hsa-mir-516a-1	NONE
hsa-miR-516a-3p	7	RASSF3	283349	ENSG00000153179	hsa-mir-516a-1	NONE
hsa-miR-516a-3p	6	CNGA3	1261	ENSG00000144191	hsa-mir-516a-1	NONE
hsa-miR-516a-3p	6	ANKRD27	84079	ENSG00000105186	hsa-mir-516a-1	NONE
hsa-miR-516a-3p	6	PCDH15	65217	ENSG00000150275	hsa-mir-516a-1	NONE
hsa-miR-516a-3p	7	C22orf29	79680	ENSG00000215012	hsa-mir-516a-1	NONE
hsa-miR-516a-3p	6	BAIAP2	10458	ENSG00000175866	hsa-mir-516a-1	NONE
hsa-miR-516a-3p	6	PLXNA4	91584	ENSG00000221866	hsa-mir-516a-1	NONE
hsa-miR-516a-3p	8	PCNP	57092	ENSG00000081154	hsa-mir-516a-1	NONE
hsa-miR-516a-3p	7	CDK5R1	8851	ENSG00000176749	hsa-mir-516a-1	NONE
hsa-miR-516a-3p	6	GRPEL2	134266	ENSG00000164284	hsa-mir-516a-1	NONE
hsa-miR-516a-3p	6	CCDC14	64770	ENSG00000175455	hsa-mir-516a-1	NONE
hsa-miR-516a-3p	7	EDEM3	80267	ENSG00000116406	hsa-mir-516a-1	NONE
hsa-miR-516a-3p	6	SLC26A2	1836	ENSG00000155850	hsa-mir-516a-1	NONE
hsa-miR-516a-3p	6	TMEM164	84187	ENSG00000157600	hsa-mir-516a-1	NONE
hsa-miR-516a-3p	6	RBFOX2	23543	ENSG00000100320	hsa-mir-516a-1	NONE
hsa-miR-516a-3p	7	MMP24	10893	ENSG00000125966	hsa-mir-516a-1	NONE
hsa-miR-516a-3p	8	IVD	3712	ENSG00000128928	hsa-mir-516a-1	NONE
hsa-miR-516a-3p	7	MBOAT7	79143	ENSG00000125505	hsa-mir-516a-1	NONE
hsa-miR-516a-3p	6	TNFSF8	944	ENSG00000106952	hsa-mir-516a-1	NONE
hsa-miR-516a-3p	6	FLVCR2	55640	ENSG00000119686	hsa-mir-516a-1	NONE
hsa-miR-516a-3p	8	SYT1	6857	ENSG00000067715	hsa-mir-516a-1	NONE
hsa-miR-516a-3p	6	FOXP4	116113	ENSG00000137166	hsa-mir-516a-1	NONE
hsa-miR-516a-3p	8	DTX4	23220	ENSG00000110042	hsa-mir-516a-1	NONE
hsa-miR-516a-3p	6	DTX3L	151636	ENSG00000163840	hsa-mir-516a-1	NONE
hsa-miR-516a-3p	7	PRR5L	79899	ENSG00000135362	hsa-mir-516a-1	NONE
hsa-miR-516a-3p	7	ARL4C	10123	ENSG00000188042	hsa-mir-516a-1	NONE
hsa-miR-516a-3p	7	LONRF2	164832	ENSG00000170500	hsa-mir-516a-1	NONE
hsa-miR-516a-3p	6	BCLAF1	9774	ENSG00000029363	hsa-mir-516a-1	NONE
hsa-miR-516a-3p	6	URGCP	55665	ENSG00000106608	hsa-mir-516a-1	NONE
hsa-miR-516a-3p	6	ZNF362	149076	ENSG00000160094	hsa-mir-516a-1	NONE
hsa-miR-516a-3p	7	TACSTD2	4070	ENSG00000184292	hsa-mir-516a-1	NONE
hsa-miR-516a-3p	7	TMEM178B	100507421	ENSG00000261115	hsa-mir-516a-1	NONE
hsa-miR-516a-3p	7	RAD23B	5887	ENSG00000119318	hsa-mir-516a-1	NONE
hsa-miR-516a-3p	6	HOXB13	10481	ENSG00000159184	hsa-mir-516a-1	NONE
hsa-miR-516a-3p	6	TMEM30B	161291	ENSG00000182107	hsa-mir-516a-1	NONE
hsa-miR-516a-3p	6	PAX8	7849	ENSG00000125618	hsa-mir-516a-1	NONE
hsa-miR-516a-3p	6	PLD5	200150	ENSG00000180287	hsa-mir-516a-1	NONE
hsa-miR-516a-3p	6	CALB1	793	ENSG00000104327	hsa-mir-516a-1	NONE
hsa-miR-516a-3p	6	LEPR	3953	ENSG00000116678	hsa-mir-516a-1	NONE
hsa-miR-516a-3p	6	SLCO1A2	6579	ENSG00000084453	hsa-mir-516a-1	NONE
hsa-miR-516a-3p	7	SLC9A2	6549	ENSG00000115616	hsa-mir-516a-1	NONE
hsa-miR-516a-3p	6	HABP4	22927	ENSG00000130956	hsa-mir-516a-1	NONE
hsa-miR-516a-3p	7	TRIM62	55223	ENSG00000116525	hsa-mir-516a-1	NONE
hsa-miR-516a-3p	7	CNNM4	26504	ENSG00000158158	hsa-mir-516a-1	NONE
hsa-miR-516a-3p	7	SUV39H1	6839	ENSG00000101945	hsa-mir-516a-1	NONE
hsa-miR-516a-3p	7	TTC9	23508	ENSG00000133985	hsa-mir-516a-1	NONE
hsa-miR-516a-3p	6	KCNJ10	3766	ENSG00000177807	hsa-mir-516a-1	NONE
hsa-miR-516a-3p	6	ZNF704	619279	ENSG00000164684	hsa-mir-516a-1	NONE
hsa-miR-516a-3p	6	HPS4	89781	ENSG00000100099	hsa-mir-516a-1	NONE
hsa-miR-516a-3p	7	FAM19A1	407738	ENSG00000183662	hsa-mir-516a-1	NONE
hsa-miR-516a-3p	6	BBS9	27241	ENSG00000122507	hsa-mir-516a-1	NONE
hsa-miR-516a-3p	6	AQP2	359	ENSG00000167580	hsa-mir-516a-1	NONE
hsa-miR-516a-3p	7	KIF21B	23046	ENSG00000116852	hsa-mir-516a-1	NONE
hsa-miR-516a-3p	7	CRLS1	54675	ENSG00000088766	hsa-mir-516a-1	NONE
hsa-miR-516a-3p	8	IGF2BP1	10642	ENSG00000159217	hsa-mir-516a-1	NONE
hsa-miR-516a-3p	6	RBL1	5933	ENSG00000080839	hsa-mir-516a-1	NONE
hsa-miR-516a-3p	6	CCL22	6367	ENSG00000102962	hsa-mir-516a-1	NONE
hsa-miR-516a-3p	7	VTI1A	143187	ENSG00000151532	hsa-mir-516a-1	NONE
hsa-miR-516a-3p	7	ATRN	8455	ENSG00000088812	hsa-mir-516a-1	NONE
hsa-miR-516a-3p	7	FAM219A	203259	ENSG00000164970	hsa-mir-516a-1	NONE
hsa-miR-516a-3p	7	S100B	6285	ENSG00000160307	hsa-mir-516a-1	NONE
hsa-miR-516a-3p	7	SLC2A3	6515	ENSG00000059804	hsa-mir-516a-1	NONE
hsa-miR-516a-3p	6	MGAT5	4249	ENSG00000152127	hsa-mir-516a-1	NONE
hsa-miR-516a-3p	6	GNGT2	2793	ENSG00000167083	hsa-mir-516a-1	NONE
hsa-miR-516a-3p	7	PROSER2	254427	ENSG00000148426	hsa-mir-516a-1	NONE
hsa-miR-516a-3p	6	PTPRD	5789	ENSG00000153707	hsa-mir-516a-1	NONE
hsa-miR-516a-3p	6	PHKG2	5261	ENSG00000156873	hsa-mir-516a-1	NONE
hsa-miR-516a-3p	6	FBXO40	51725	ENSG00000163833	hsa-mir-516a-1	NONE
hsa-miR-516a-3p	7	ISCA1	81689	ENSG00000135070	hsa-mir-516a-1	NONE
hsa-miR-516a-3p	7	C3orf18	51161	ENSG00000088543	hsa-mir-516a-1	NONE
hsa-miR-516a-3p	6	NDFIP1	80762	ENSG00000131507	hsa-mir-516a-1	NONE
hsa-miR-516a-3p	6	JAZF1	221895	ENSG00000153814	hsa-mir-516a-1	NONE
hsa-miR-516a-3p	6	SYT9	143425	ENSG00000170743	hsa-mir-516a-1	NONE
hsa-miR-516a-3p	6	DPY19L1	23333	ENSG00000173852	hsa-mir-516a-1	NONE
hsa-miR-516a-3p	6	PLEKHB1	58473	ENSG00000021300	hsa-mir-516a-1	NONE
hsa-miR-516a-3p	7	FAM101B	359845	ENSG00000183688	hsa-mir-516a-1	NONE
hsa-miR-516a-3p	7	EFNB3	1949	ENSG00000108947	hsa-mir-516a-1	NONE
hsa-miR-516a-3p	6	PCDH17	27253	ENSG00000118946	hsa-mir-516a-1	NONE
hsa-miR-516a-3p	6	TFAP2B	7021	ENSG00000008196	hsa-mir-516a-1	NONE
hsa-miR-516a-3p	6	GAB3	139716	ENSG00000160219	hsa-mir-516a-1	NONE
hsa-miR-516a-3p	9	PITPNC1	26207	ENSG00000154217	hsa-mir-516a-1	NONE
hsa-miR-516a-3p	6	PHF8	23133	ENSG00000172943	hsa-mir-516a-1	NONE
hsa-miR-516a-3p	6	PIP4K2A	5305	ENSG00000150867	hsa-mir-516a-1	NONE
hsa-miR-516a-3p	6	EPO	2056	ENSG00000130427	hsa-mir-516a-1	NONE
hsa-miR-516a-3p	6	MRAS	22808	ENSG00000158186	hsa-mir-516a-1	NONE
hsa-miR-516a-3p	7	ERMP1	79956	ENSG00000099219	hsa-mir-516a-1	NONE
hsa-miR-516a-3p	6	DDX26B	203522	ENSG00000165359	hsa-mir-516a-1	NONE
hsa-miR-516a-3p	7	GADD45A	1647	ENSG00000116717	hsa-mir-516a-1	NONE
hsa-miR-516a-3p	8	EPT1	85465	ENSG00000138018	hsa-mir-516a-1	NONE
hsa-miR-516a-3p	7	GPR176	11245	ENSG00000166073	hsa-mir-516a-1	NONE
hsa-miR-516a-3p	8	RUNX3	864	ENSG00000020633	hsa-mir-516a-1	NONE
hsa-miR-516a-3p	6	LUZP1	7798	ENSG00000169641	hsa-mir-516a-1	NONE
hsa-miR-516a-3p	6	NAB1	4664	ENSG00000138386	hsa-mir-516a-1	NONE
hsa-miR-516a-3p	6	PLVAP	83483	ENSG00000130300	hsa-mir-516a-1	NONE
hsa-miR-516a-3p	7	ESF1	51575	ENSG00000089048	hsa-mir-516a-1	NONE
hsa-miR-516a-3p	7	RAB10	10890	ENSG00000084733	hsa-mir-516a-1	NONE
hsa-miR-516a-3p	7	YWHAH	7533	ENSG00000128245	hsa-mir-516a-1	NONE
hsa-miR-516a-3p	6	SATB2	23314	ENSG00000119042	hsa-mir-516a-1	NONE
hsa-miR-516a-3p	6	TMEM110	375346	ENSG00000213533	hsa-mir-516a-1	NONE
hsa-miR-516a-3p	6	E2F2	1870	ENSG00000007968	hsa-mir-516a-1	NONE
hsa-miR-516a-3p	6	FKTN	2218	ENSG00000106692	hsa-mir-516a-1	NONE
hsa-miR-516a-3p	6	C22orf46	79640	ENSG00000184208	hsa-mir-516a-1	NONE
hsa-miR-516a-3p	9	VASN	114990	ENSG00000168140	hsa-mir-516a-1	NONE
hsa-miR-516a-3p	7	ZER1	10444	ENSG00000160445	hsa-mir-516a-1	NONE
hsa-miR-516a-3p	6	FAM120C	54954	ENSG00000184083	hsa-mir-516a-1	NONE
hsa-miR-516a-3p	7	BCL2	596	ENSG00000171791	hsa-mir-516a-1	NONE
hsa-miR-516a-3p	6	GMEB2	26205	ENSG00000101216	hsa-mir-516a-1	NONE
hsa-miR-516a-3p	6	LGR4	55366	ENSG00000205213	hsa-mir-516a-1	NONE
hsa-miR-516a-3p	9	PRPF4B	8899	ENSG00000112739	hsa-mir-516a-1	NONE
hsa-miR-516a-3p	6	FNIP1	96459	ENSG00000217128	hsa-mir-516a-1	NONE
hsa-miR-516a-3p	6	SMOC1	64093	ENSG00000198732	hsa-mir-516a-1	NONE
hsa-miR-516a-3p	7	TUB	7275	ENSG00000166402	hsa-mir-516a-1	NONE
hsa-miR-516a-3p	6	GMFB	2764	ENSG00000197045	hsa-mir-516a-1	NONE
hsa-miR-516a-3p	6	USP30	84749	ENSG00000135093	hsa-mir-516a-1	NONE
hsa-miR-516a-3p	6	GPR55	9290	ENSG00000135898	hsa-mir-516a-1	NONE
hsa-miR-516a-3p	6	POM121C	100101267	ENSG00000272391	hsa-mir-516a-1	NONE
hsa-miR-516a-3p	6	TNFAIP3	7128	ENSG00000118503	hsa-mir-516a-1	NONE
hsa-miR-516a-3p	6	GRIN3A	116443	ENSG00000198785	hsa-mir-516a-1	NONE
hsa-miR-516a-3p	7	GNE	10020	ENSG00000159921	hsa-mir-516a-1	NONE
hsa-miR-516a-3p	7	KLF5	688	ENSG00000102554	hsa-mir-516a-1	NONE
hsa-miR-516a-3p	6	CA13	377677	ENSG00000185015	hsa-mir-516a-1	NONE
hsa-miR-516a-3p	6	IKBKE	9641	ENSG00000263528	hsa-mir-516a-1	NONE
hsa-miR-516a-3p	7	GNPNAT1	64841	ENSG00000100522	hsa-mir-516a-1	NONE
hsa-miR-516a-3p	6	FBXL3	26224	ENSG00000005812	hsa-mir-516a-1	NONE
hsa-miR-516a-3p	6	BGN	633	ENSG00000182492	hsa-mir-516a-1	NONE
hsa-miR-516a-3p	8	HS6ST1	9394	ENSG00000136720	hsa-mir-516a-1	NONE
hsa-miR-516a-3p	6	TCEB3	6924	ENSG00000011007	hsa-mir-516a-1	NONE
hsa-miR-516a-3p	6	YIPF6	286451	ENSG00000181704	hsa-mir-516a-1	NONE
hsa-miR-516a-3p	6	JAG1	182	ENSG00000101384	hsa-mir-516a-1	NONE
hsa-miR-516a-3p	7	EDIL3	10085	ENSG00000164176	hsa-mir-516a-1	NONE
hsa-miR-516a-3p	7	CSF1	1435	ENSG00000184371	hsa-mir-516a-1	NONE
hsa-miR-516a-3p	6	PTPRK	5796	ENSG00000152894	hsa-mir-516a-1	NONE
hsa-miR-516a-3p	7	KLHL42	57542	ENSG00000087448	hsa-mir-516a-1	NONE
hsa-miR-516a-3p	6	CLYBL	171425	ENSG00000125246	hsa-mir-516a-1	NONE
hsa-miR-516a-3p	9	GRIK3	2899	ENSG00000163873	hsa-mir-516a-1	NONE
hsa-miR-516a-3p	6	BAI1	575	ENSG00000181790	hsa-mir-516a-1	NONE
hsa-miR-516a-3p	6	DTL	51514	ENSG00000143476	hsa-mir-516a-1	NONE
hsa-miR-516a-3p	7	C1orf95	375057	ENSG00000203685	hsa-mir-516a-1	NONE
hsa-miR-516a-3p	6	BCL2L1	598	ENSG00000171552	hsa-mir-516a-1	NONE
hsa-miR-516a-3p	6	CYP27C1	339761	ENSG00000186684	hsa-mir-516a-1	NONE
hsa-miR-516a-3p	7	ST3GAL2	6483	ENSG00000157350	hsa-mir-516a-1	NONE
hsa-miR-516a-3p	8	SDK1	221935	ENSG00000146555	hsa-mir-516a-1	NONE
hsa-miR-516a-3p	6	TMOD2	29767	ENSG00000128872	hsa-mir-516a-1	NONE
hsa-miR-516a-3p	6	KCTD5	54442	ENSG00000167977	hsa-mir-516a-1	NONE
hsa-miR-516a-3p	7	DPYSL3	1809	ENSG00000113657	hsa-mir-516a-1	NONE
hsa-miR-516a-3p	7	C6orf211	79624	ENSG00000146476	hsa-mir-516a-1	NONE
hsa-miR-516a-3p	7	MYOC	4653	ENSG00000034971	hsa-mir-516a-1	NONE
hsa-miR-516a-3p	6	TGFBR2	7048	ENSG00000163513	hsa-mir-516a-1	NONE
hsa-miR-516a-3p	6	DTNA	1837	ENSG00000134769	hsa-mir-516a-1	NONE
hsa-miR-516a-3p	6	COL6A6	131873	ENSG00000206384	hsa-mir-516a-1	NONE
hsa-miR-516a-3p	6	LRRC8B	23507	ENSG00000197147	hsa-mir-516a-1	NONE
hsa-miR-516a-3p	7	MEX3B	84206	ENSG00000183496	hsa-mir-516a-1	NONE
hsa-miR-516a-3p	6	DSTN	11034	ENSG00000125868	hsa-mir-516a-1	NONE
hsa-miR-516a-3p	6	TRIM23	373	ENSG00000113595	hsa-mir-516a-1	NONE
hsa-miR-516a-3p	7	GDF6	392255	ENSG00000156466	hsa-mir-516a-1	NONE
hsa-miR-516a-3p	6	COL18A1	80781	ENSG00000182871	hsa-mir-516a-1	NONE
hsa-miR-516a-3p	7	ELL2	22936	ENSG00000118985	hsa-mir-516a-1	NONE
hsa-miR-516a-3p	8	MYO5A	4644	ENSG00000197535	hsa-mir-516a-1	NONE
hsa-miR-516a-3p	6	ANAPC13	25847	ENSG00000129055	hsa-mir-516a-1	NONE
hsa-miR-516a-3p	6	GRID2	2895	ENSG00000152208	hsa-mir-516a-1	NONE
hsa-miR-516a-3p	6	TBC1D24	57465	ENSG00000162065	hsa-mir-516a-1	NONE
hsa-miR-516a-3p	6	PRKACA	5566	ENSG00000072062	hsa-mir-516a-1	NONE
hsa-miR-516a-3p	7	SLC25A5	292	ENSG00000005022	hsa-mir-516a-1	NONE
hsa-miR-516a-3p	7	HEPN1	641654	ENSG00000221932	hsa-mir-516a-1	NONE
hsa-miR-516a-3p	6	LPIN2	9663	ENSG00000101577	hsa-mir-516a-1	NONE
hsa-miR-516a-3p	7	ENHO	375704	ENSG00000168913	hsa-mir-516a-1	NONE
hsa-miR-516a-3p	6	NR2C2AP	126382	ENSG00000184162	hsa-mir-516a-1	NONE
hsa-miR-516a-3p	6	C15orf41	84529	ENSG00000186073	hsa-mir-516a-1	NONE
hsa-miR-516a-3p	6	TECPR2	9895	ENSG00000196663	hsa-mir-516a-1	NONE
hsa-miR-516a-3p	6	MMD2	221938	ENSG00000136297	hsa-mir-516a-1	NONE
hsa-miR-516a-3p	6	LRP6	4040	ENSG00000070018	hsa-mir-516a-1	NONE
hsa-miR-516a-3p	8	TNR	7143	ENSG00000116147	hsa-mir-516a-1	NONE
hsa-miR-516a-3p	7	GDF11	10220	ENSG00000135414	hsa-mir-516a-1	NONE
hsa-miR-516a-3p	6	FBXO41	150726	ENSG00000163013	hsa-mir-516a-1	NONE
hsa-miR-516a-3p	7	SEMA5A	9037	ENSG00000112902	hsa-mir-516a-1	NONE
hsa-miR-516a-3p	6	CORO2B	10391	ENSG00000103647	hsa-mir-516a-1	NONE
hsa-miR-516a-3p	7	UBE2Z	65264	ENSG00000159202	hsa-mir-516a-1	NONE
hsa-miR-516a-3p	6	NEUROG1	4762	ENSG00000181965	hsa-mir-516a-1	NONE
hsa-miR-516a-3p	6	JAK3	3718	ENSG00000105639	hsa-mir-516a-1	NONE
hsa-miR-516a-3p	7	FAM84B	157638	ENSG00000168672	hsa-mir-516a-1	NONE
hsa-miR-516a-3p	6	SFPQ	6421	ENSG00000116560	hsa-mir-516a-1	NONE
hsa-miR-516a-3p	6	SCAMP5	192683	ENSG00000198794	hsa-mir-516a-1	NONE
hsa-miR-516a-3p	6	TPGS2	25941	ENSG00000134779	hsa-mir-516a-1	NONE
hsa-miR-516a-3p	6	POU4F2	5458	ENSG00000151615	hsa-mir-516a-1	NONE
hsa-miR-516a-3p	6	COL6A3	1293	ENSG00000163359	hsa-mir-516a-1	NONE
hsa-miR-516a-3p	6	TCF7	6932	ENSG00000081059	hsa-mir-516a-1	NONE
hsa-miR-516a-3p	7	KLF13	51621	ENSG00000169926	hsa-mir-516a-1	NONE
hsa-miR-516a-3p	6	TMEM56	148534	ENSG00000152078	hsa-mir-516a-1	NONE
hsa-miR-516a-3p	6	OLFML1	283298	ENSG00000183801	hsa-mir-516a-1	NONE
hsa-miR-516a-3p	6	CCNJL	79616	ENSG00000135083	hsa-mir-516a-1	NONE
hsa-miR-516a-3p	6	PLEKHG3	26030	ENSG00000126822	hsa-mir-516a-1	NONE
hsa-miR-516a-3p	6	MRPL34	64981	ENSG00000130312	hsa-mir-516a-1	NONE
hsa-miR-516a-3p	6	CTNNA2	1496	ENSG00000066032	hsa-mir-516a-1	NONE
hsa-miR-516a-3p	7	NPNT	255743	ENSG00000168743	hsa-mir-516a-1	NONE
hsa-miR-516a-3p	6	PRICKLE2	166336	ENSG00000163637	hsa-mir-516a-1	NONE
hsa-miR-516a-3p	6	CTNNA1	1495	ENSG00000044115	hsa-mir-516a-1	NONE
hsa-miR-516a-3p	7	RAB14	51552	ENSG00000119396	hsa-mir-516a-1	NONE
hsa-miR-516a-3p	6	ERGIC1	57222	ENSG00000113719	hsa-mir-516a-1	NONE
hsa-miR-516a-3p	6	MEF2C	4208	ENSG00000081189	hsa-mir-516a-1	NONE
hsa-miR-516a-3p	7	LIF	3976	ENSG00000128342	hsa-mir-516a-1	NONE
hsa-miR-516a-3p	6	MICU1	10367	ENSG00000107745	hsa-mir-516a-1	NONE
hsa-miR-516a-3p	6	STX18	53407	ENSG00000168818	hsa-mir-516a-1	NONE
hsa-miR-516a-3p	6	HSDL2	84263	ENSG00000119471	hsa-mir-516a-1	NONE
hsa-miR-516a-3p	7	SV2B	9899	ENSG00000185518	hsa-mir-516a-1	NONE
hsa-miR-516a-3p	6	ZNF607	84775	ENSG00000198182	hsa-mir-516a-1	NONE
hsa-miR-516a-3p	6	RALGPS2	55103	ENSG00000116191	hsa-mir-516a-1	NONE
hsa-miR-516a-3p	6	SNX30	401548	ENSG00000148158	hsa-mir-516a-1	NONE
hsa-miR-516a-3p	7	PAIP2B	400961	ENSG00000124374	hsa-mir-516a-1	NONE
hsa-miR-516a-3p	6	ARVCF	421	ENSG00000099889	hsa-mir-516a-1	NONE
hsa-miR-516a-3p	6	ADH5	128	ENSG00000197894	hsa-mir-516a-1	NONE
hsa-miR-516a-3p	7	CACNG1	786	ENSG00000108878	hsa-mir-516a-1	NONE
hsa-miR-516a-3p	6	MLXIP	22877	ENSG00000175727	hsa-mir-516a-1	NONE
hsa-miR-516a-3p	6	OPA3	80207	ENSG00000125741	hsa-mir-516a-1	NONE
hsa-miR-516a-3p	7	GLDN	342035	ENSG00000186417	hsa-mir-516a-1	NONE
hsa-miR-516a-3p	7	HIVEP3	59269	ENSG00000127124	hsa-mir-516a-1	NONE
hsa-miR-516a-3p	6	ARL6IP1	23204	ENSG00000170540	hsa-mir-516a-1	NONE
hsa-miR-516a-3p	6	CCDC69	26112	ENSG00000198624	hsa-mir-516a-1	NONE
hsa-miR-516a-3p	6	ZNF26	7574	ENSG00000198393	hsa-mir-516a-1	NONE
hsa-miR-516a-3p	6	DCTN4	51164	ENSG00000132912	hsa-mir-516a-1	NONE
hsa-miR-516a-3p	6	UBR7	55148	ENSG00000012963	hsa-mir-516a-1	NONE
hsa-miR-516a-3p	6	BATF2	116071	ENSG00000168062	hsa-mir-516a-1	NONE
hsa-miR-516a-3p	6	TMEM70	54968	ENSG00000175606	hsa-mir-516a-1	NONE
hsa-miR-516a-3p	7	DPYSL5	56896	ENSG00000157851	hsa-mir-516a-1	NONE
hsa-miR-516a-3p	6	PCSK9	255738	ENSG00000169174	hsa-mir-516a-1	NONE
hsa-miR-516a-3p	7	SLC7A11	23657	ENSG00000151012	hsa-mir-516a-1	NONE
hsa-miR-516a-3p	6	MINOS1	440574	ENSG00000173436	hsa-mir-516a-1	NONE
hsa-miR-516a-3p	6	IL2RB	3560	ENSG00000100385	hsa-mir-516a-1	NONE
hsa-miR-516a-3p	6	PALD1	27143	ENSG00000107719	hsa-mir-516a-1	NONE
hsa-miR-516a-3p	6	EDN2	1907	ENSG00000127129	hsa-mir-516a-1	NONE
hsa-miR-516a-3p	6	KIAA0226L	80183	ENSG00000102445	hsa-mir-516a-1	NONE
hsa-miR-516a-3p	6	TPD52L3	89882	ENSG00000170777	hsa-mir-516a-1	NONE
hsa-miR-516a-3p	6	ZC3H4	23211	ENSG00000130749	hsa-mir-516a-1	NONE
hsa-miR-516a-3p	6	NHEJ1	79840	ENSG00000187736	hsa-mir-516a-1	NONE
hsa-miR-516a-3p	7	RAB33B	83452	ENSG00000172007	hsa-mir-516a-1	NONE
hsa-miR-516a-3p	6	BSN	8927	ENSG00000164061	hsa-mir-516a-1	NONE
hsa-miR-516a-3p	6	GPR155	151556	ENSG00000163328	hsa-mir-516a-1	NONE
hsa-miR-516a-3p	7	MNT	4335	ENSG00000070444	hsa-mir-516a-1	NONE
hsa-miR-516a-3p	7	AP1AR	55435	ENSG00000138660	hsa-mir-516a-1	NONE
hsa-miR-516a-3p	6	DNAJC27	51277	ENSG00000115137	hsa-mir-516a-1	NONE
hsa-miR-516a-3p	6	EEPD1	80820	ENSG00000122547	hsa-mir-516a-1	NONE
hsa-miR-516a-3p	7	BEND4	389206	ENSG00000188848	hsa-mir-516a-1	NONE
hsa-miR-516a-3p	6	BTBD7	55727	ENSG00000011114	hsa-mir-516a-1	NONE
hsa-miR-516a-3p	8	PLCB1	23236	ENSG00000182621	hsa-mir-516a-1	NONE
hsa-miR-516a-3p	6	SLC1A2	6506	ENSG00000110436	hsa-mir-516a-1	NONE
hsa-miR-516a-3p	6	NFIA	4774	ENSG00000162599	hsa-mir-516a-1	NONE
hsa-miR-516a-3p	6	APOLD1	81575	ENSG00000178878	hsa-mir-516a-1	NONE
hsa-miR-516a-3p	6	CCR5	1234	ENSG00000160791	hsa-mir-516a-1	NONE
hsa-miR-516a-3p	7	SLC6A6	6533	ENSG00000131389	hsa-mir-516a-1	NONE
hsa-miR-516a-3p	6	ARHGEF7	8874	ENSG00000102606	hsa-mir-516a-1	NONE
hsa-miR-516a-3p	6	MVK	4598	ENSG00000110921	hsa-mir-516a-1	NONE
hsa-miR-516a-3p	6	OSBP2	23762	ENSG00000184792	hsa-mir-516a-1	NONE
hsa-miR-516a-3p	6	HES2	54626	ENSG00000069812	hsa-mir-516a-1	NONE
hsa-miR-516a-3p	6	CREBL2	1389	ENSG00000111269	hsa-mir-516a-1	NONE
hsa-miR-516a-3p	6	CELSR3	1951	ENSG00000008300	hsa-mir-516a-1	NONE
hsa-miR-516a-3p	6	SAP30BP	29115	ENSG00000161526	hsa-mir-516a-1	NONE
hsa-miR-516a-3p	6	SEC14L5	9717	ENSG00000103184	hsa-mir-516a-1	NONE
hsa-miR-516a-3p	6	ITPK1	3705	ENSG00000100605	hsa-mir-516a-1	NONE
hsa-miR-516a-3p	7	GHR	2690	ENSG00000112964	hsa-mir-516a-1	NONE
hsa-miR-516a-3p	6	MURC	347273	ENSG00000170681	hsa-mir-516a-1	NONE
hsa-miR-516a-3p	7	ROR2	4920	ENSG00000169071	hsa-mir-516a-1	NONE
hsa-miR-516a-3p	6	TNKS2	80351	ENSG00000107854	hsa-mir-516a-1	NONE
hsa-miR-516a-3p	6	CASC3	22794	ENSG00000108349	hsa-mir-516a-1	NONE
hsa-miR-516a-3p	6	PPP1R3B	79660	ENSG00000173281	hsa-mir-516a-1	NONE
hsa-miR-516a-3p	7	PLEKHA2	59339	ENSG00000169499	hsa-mir-516a-1	NONE
hsa-miR-516a-3p	6	FAR1	84188	ENSG00000197601	hsa-mir-516a-1	NONE
hsa-miR-516a-3p	7	MED19	219541	ENSG00000156603	hsa-mir-516a-1	NONE
hsa-miR-516a-3p	6	NIPBL	25836	ENSG00000164190	hsa-mir-516a-1	NONE
hsa-miR-516a-3p	6	ZC2HC1C	79696	ENSG00000119703	hsa-mir-516a-1	NONE
hsa-miR-516a-3p	6	MAP3K13	9175	ENSG00000073803	hsa-mir-516a-1	NONE
hsa-miR-516a-3p	6	FSTL4	23105	ENSG00000053108	hsa-mir-516a-1	NONE
hsa-miR-516a-3p	6	TMEM181	57583	ENSG00000146433	hsa-mir-516a-1	NONE
hsa-miR-516a-3p	6	SLMAP	7871	ENSG00000163681	hsa-mir-516a-1	NONE
hsa-miR-516a-3p	6	SLCO2A1	6578	ENSG00000174640	hsa-mir-516a-1	NONE
hsa-miR-516a-3p	6	BLCAP	10904	ENSG00000166619	hsa-mir-516a-1	NONE
hsa-miR-516a-3p	8	RHOBTB2	23221	ENSG00000008853	hsa-mir-516a-1	NONE
hsa-miR-516a-3p	7	EFHD2	79180	ENSG00000142634	hsa-mir-516a-1	NONE
hsa-miR-516a-3p	6	PRRC1	133619	ENSG00000164244	hsa-mir-516a-1	NONE
hsa-miR-516a-3p	8	EXOC8	149371	ENSG00000116903	hsa-mir-516a-1	NONE
hsa-miR-516a-3p	6	GABRA4	2557	ENSG00000109158	hsa-mir-516a-1	NONE
hsa-miR-516a-3p	6	AREL1	9870	ENSG00000119682	hsa-mir-516a-1	NONE
hsa-miR-516a-3p	7	C12orf68	387856	ENSG00000177875	hsa-mir-516a-1	NONE
hsa-miR-516a-3p	7	MYH7	4625	ENSG00000092054	hsa-mir-516a-1	NONE
hsa-miR-516a-3p	6	HNRNPA0	10949	ENSG00000177733	hsa-mir-516a-1	NONE
hsa-miR-516a-3p	7	MIP	4284	ENSG00000135517	hsa-mir-516a-1	NONE
hsa-miR-516a-3p	7	KIF5C	3800	ENSG00000168280	hsa-mir-516a-1	NONE
hsa-miR-516a-3p	6	ABHD17A	81926	ENSG00000129968	hsa-mir-516a-1	NONE
hsa-miR-516a-3p	6	IFNAR2	3455	ENSG00000159110	hsa-mir-516a-1	NONE
hsa-miR-516a-3p	7	RIMS3	9783	ENSG00000117016	hsa-mir-516a-1	NONE
hsa-miR-516a-3p	6	WWC3	55841	ENSG00000047644	hsa-mir-516a-1	NONE
hsa-miR-516a-3p	6	DDB1	1642	ENSG00000167986	hsa-mir-516a-1	NONE
hsa-miR-516a-3p	6	PROSC	11212	ENSG00000147471	hsa-mir-516a-1	NONE
hsa-miR-516a-3p	7	ALPK3	57538	ENSG00000136383	hsa-mir-516a-1	NONE
hsa-miR-516a-3p	7	TMEM63C	57156	ENSG00000165548	hsa-mir-516a-1	NONE
hsa-miR-516a-3p	8	SLITRK1	114798	ENSG00000178235	hsa-mir-516a-1	NONE
hsa-miR-516a-3p	6	ZNF440	126070	ENSG00000171295	hsa-mir-516a-1	NONE
hsa-miR-516a-3p	6	ZNF618	114991	ENSG00000157657	hsa-mir-516a-1	NONE
hsa-miR-516a-3p	6	MAP2K4	6416	ENSG00000065559	hsa-mir-516a-1	NONE
hsa-miR-516a-3p	7	POMT2	29954	ENSG00000009830	hsa-mir-516a-1	NONE
hsa-miR-516a-3p	7	ASCL1	429	ENSG00000139352	hsa-mir-516a-1	NONE
hsa-miR-516a-3p	8	STAT4	6775	ENSG00000138378	hsa-mir-516a-1	NONE
hsa-miR-516a-3p	6	SMYD1	150572	ENSG00000115593	hsa-mir-516a-1	NONE
hsa-miR-516a-3p	6	RAB8B	51762	ENSG00000166128	hsa-mir-516a-1	NONE
hsa-miR-516a-3p	6	SRD5A1	6715	ENSG00000145545	hsa-mir-516a-1	NONE
hsa-miR-516a-3p	6	ABHD12	26090	ENSG00000100997	hsa-mir-516a-1	NONE
hsa-miR-516a-3p	6	GMPR2	51292	ENSG00000100938	hsa-mir-516a-1	NONE
hsa-miR-516a-3p	6	ADCY5	111	ENSG00000173175	hsa-mir-516a-1	NONE
hsa-miR-516a-3p	6	SH2D4A	63898	ENSG00000104611	hsa-mir-516a-1	NONE
hsa-miR-516a-3p	6	MPZL1	9019	ENSG00000197965	hsa-mir-516a-1	NONE
hsa-miR-516a-3p	7	N4BP3	23138	ENSG00000145911	hsa-mir-516a-1	NONE
hsa-miR-516a-3p	6	SDPR	8436	ENSG00000168497	hsa-mir-516a-1	NONE
hsa-miR-516a-3p	6	PARK2	5071	ENSG00000185345	hsa-mir-516a-1	NONE
hsa-miR-516a-3p	7	HNRNPF	3185	ENSG00000169813	hsa-mir-516a-1	NONE
hsa-miR-516a-3p	6	VMA21	203547	ENSG00000160131	hsa-mir-516a-1	NONE
hsa-miR-516a-3p	6	KLF7	8609	ENSG00000118263	hsa-mir-516a-1	NONE
hsa-miR-516a-3p	6	P2RX7	5027	ENSG00000089041	hsa-mir-516a-1	NONE
hsa-miR-516a-3p	7	NLGN2	57555	ENSG00000169992	hsa-mir-516a-1	NONE
hsa-miR-516a-3p	6	STAT5B	6777	ENSG00000173757	hsa-mir-516a-1	NONE
hsa-miR-516a-3p	7	VGLL3	389136	ENSG00000206538	hsa-mir-516a-1	NONE
hsa-miR-516a-3p	6	IQSEC3	440073	ENSG00000120645	hsa-mir-516a-1	NONE
hsa-miR-516a-3p	6	SETD8	387893	ENSG00000183955	hsa-mir-516a-1	NONE
hsa-miR-516a-3p	9	SVOP	55530	ENSG00000166111	hsa-mir-516a-1	NONE
hsa-miR-516a-3p	6	AFAP1	60312	ENSG00000196526	hsa-mir-516a-1	NONE
hsa-miR-516a-3p	6	RALGAPB	57148	ENSG00000170471	hsa-mir-516a-1	NONE
hsa-miR-516a-3p	6	STK32B	55351	ENSG00000152953	hsa-mir-516a-1	NONE
hsa-miR-516a-3p	6	EXOC5	10640	ENSG00000070367	hsa-mir-516a-1	NONE
hsa-miR-516a-3p	6	CD300LG	146894	ENSG00000161649	hsa-mir-516a-1	NONE
hsa-miR-516a-3p	7	NPTXR	23467	ENSG00000221890	hsa-mir-516a-1	NONE
hsa-miR-516a-3p	7	CD274	29126	ENSG00000120217	hsa-mir-516a-1	NONE
hsa-miR-516a-3p	7	PLA2G15	23659	ENSG00000103066	hsa-mir-516a-1	NONE
hsa-miR-516a-3p	6	DGCR2	9993	ENSG00000070413	hsa-mir-516a-1	NONE
hsa-miR-516a-3p	6	SKP2	6502	ENSG00000145604	hsa-mir-516a-1	NONE
hsa-miR-516a-3p	6	KLHL6	89857	ENSG00000172578	hsa-mir-516a-1	NONE
hsa-miR-516a-3p	8	DCAF7	10238	ENSG00000136485	hsa-mir-516a-1	NONE
hsa-miR-516a-3p	6	RHOU	58480	ENSG00000116574	hsa-mir-516a-1	NONE
hsa-miR-516a-3p	7	PPP2R5B	5526	ENSG00000068971	hsa-mir-516a-1	NONE
hsa-miR-516a-3p	7	MYT1	4661	ENSG00000196132	hsa-mir-516a-1	NONE
hsa-miR-516a-3p	6	CADM2	253559	ENSG00000175161	hsa-mir-516a-1	NONE
hsa-miR-516a-3p	6	FAM126A	84668	ENSG00000122591	hsa-mir-516a-1	NONE
hsa-miR-516a-3p	6	THOC7	80145	ENSG00000163634	hsa-mir-516a-1	NONE
hsa-miR-516a-3p	8	ZBED6CL	113763	ENSG00000188707	hsa-mir-516a-1	NONE
hsa-miR-516a-3p	6	CCDC102A	92922	ENSG00000135736	hsa-mir-516a-1	NONE
hsa-miR-516a-3p	8	STAM2	10254	ENSG00000115145	hsa-mir-516a-1	NONE
hsa-miR-516a-3p	8	DNAJB12	54788	ENSG00000148719	hsa-mir-516a-1	NONE
hsa-miR-516a-3p	7	IER5	51278	ENSG00000162783	hsa-mir-516a-1	NONE
hsa-miR-516a-3p	7	CA5B	11238	ENSG00000169239	hsa-mir-516a-1	NONE
hsa-miR-516a-3p	7	ANKRD12	23253	ENSG00000101745	hsa-mir-516a-1	NONE
hsa-miR-516a-3p	7	TEF	7008	ENSG00000167074	hsa-mir-516a-1	NONE
hsa-miR-516a-3p	7	MDFIC	29969	ENSG00000135272	hsa-mir-516a-1	NONE
hsa-miR-516a-3p	6	ADAMTS10	81794	ENSG00000142303	hsa-mir-516a-1	NONE
hsa-miR-516a-3p	7	SEL1L	6400	ENSG00000071537	hsa-mir-516a-1	NONE
hsa-miR-516a-3p	7	DOCK2	1794	ENSG00000134516	hsa-mir-516a-1	NONE
hsa-miR-516a-3p	6	UNC13D	201294	ENSG00000092929	hsa-mir-516a-1	NONE
hsa-miR-516a-3p	6	FAHD1	81889	ENSG00000180185	hsa-mir-516a-1	NONE
hsa-miR-516a-3p	7	KPNA6	23633	ENSG00000025800	hsa-mir-516a-1	NONE
hsa-miR-516a-3p	7	HCCS	3052	ENSG00000004961	hsa-mir-516a-1	NONE
hsa-miR-516a-3p	7	SYT4	6860	ENSG00000132872	hsa-mir-516a-1	NONE
hsa-miR-516a-3p	7	DCAF16	54876	ENSG00000163257	hsa-mir-516a-1	NONE
hsa-miR-516a-3p	7	NKX2-8	26257	ENSG00000136327	hsa-mir-516a-1	NONE
hsa-miR-516a-3p	6	RAB1A	5861	ENSG00000138069	hsa-mir-516a-1	NONE
hsa-miR-516a-3p	6	GALNT14	79623	ENSG00000158089	hsa-mir-516a-1	NONE
hsa-miR-516a-3p	6	HMHA1	23526	ENSG00000180448	hsa-mir-516a-1	NONE
hsa-miR-516a-3p	7	PI15	51050	ENSG00000137558	hsa-mir-516a-1	NONE
hsa-miR-516a-3p	6	SEC61A1	29927	ENSG00000058262	hsa-mir-516a-1	NONE
hsa-miR-516a-3p	8	PTPN11	5781	ENSG00000179295	hsa-mir-516a-1	NONE
hsa-miR-516a-3p	7	VPS26B	112936	ENSG00000151502	hsa-mir-516a-1	NONE
hsa-miR-516a-3p	7	PDCL	5082	ENSG00000136940	hsa-mir-516a-1	NONE
hsa-miR-516a-3p	7	TBC1D20	128637	ENSG00000125875	hsa-mir-516a-1	NONE
hsa-miR-516a-3p	7	GRIN2B	2904	ENSG00000273079	hsa-mir-516a-1	NONE
hsa-miR-516a-3p	8	KIAA1244	57221	ENSG00000112379	hsa-mir-516a-1	NONE
hsa-miR-516a-3p	6	CLCN5	1184	ENSG00000171365	hsa-mir-516a-1	NONE
hsa-miR-516a-3p	6	SLC5A3	6526	ENSG00000198743	hsa-mir-516a-1	NONE
hsa-miR-516a-3p	6	ZNF641	121274	ENSG00000167528	hsa-mir-516a-1	NONE
hsa-miR-516a-3p	6	NAT9	26151	ENSG00000109065	hsa-mir-516a-1	NONE
hsa-miR-516a-3p	6	METTL15	196074	ENSG00000169519	hsa-mir-516a-1	NONE
hsa-miR-516a-3p	8	SERPINB5	5268	ENSG00000206075	hsa-mir-516a-1	NONE
hsa-miR-516a-3p	6	AJAP1	55966	ENSG00000196581	hsa-mir-516a-1	NONE
hsa-miR-516a-3p	8	PDE1A	5136	ENSG00000115252	hsa-mir-516a-1	NONE
hsa-miR-516a-3p	6	PPARGC1B	133522	ENSG00000155846	hsa-mir-516a-1	NONE
hsa-miR-516a-3p	6	PARP11	57097	ENSG00000111224	hsa-mir-516a-1	NONE
hsa-miR-516a-3p	6	C3orf70	285382	ENSG00000187068	hsa-mir-516a-1	NONE
hsa-miR-516a-3p	6	HPCAL4	51440	ENSG00000116983	hsa-mir-516a-1	NONE
hsa-miR-516a-3p	6	KCNA7	3743	ENSG00000104848	hsa-mir-516a-1	NONE
hsa-miR-516a-3p	6	PLIN2	123	ENSG00000147872	hsa-mir-516a-1	NONE
hsa-miR-516a-3p	7	TTBK1	84630	ENSG00000146216	hsa-mir-516a-1	NONE
hsa-miR-516a-3p	6	RIMS4	140730	ENSG00000101098	hsa-mir-516a-1	NONE
hsa-miR-516a-3p	6	TTC7A	57217	ENSG00000068724	hsa-mir-516a-1	NONE
hsa-miR-516a-3p	8	PLBD2	196463	ENSG00000151176	hsa-mir-516a-1	NONE
hsa-miR-516a-3p	6	PRPH2	5961	ENSG00000112619	hsa-mir-516a-1	NONE
hsa-miR-516a-3p	6	SMARCD1	6602	ENSG00000066117	hsa-mir-516a-1	NONE
hsa-miR-516a-3p	7	RNF185	91445	ENSG00000138942	hsa-mir-516a-1	NONE
hsa-miR-516a-3p	7	HS2ST1	9653	ENSG00000153936	hsa-mir-516a-1	NONE
hsa-miR-516a-3p	6	NSF	4905	ENSG00000073969	hsa-mir-516a-1	NONE
hsa-miR-516a-3p	7	NXNL2	158046	ENSG00000130045	hsa-mir-516a-1	NONE
hsa-miR-516a-3p	7	SETD7	80854	ENSG00000145391	hsa-mir-516a-1	NONE
hsa-miR-516a-3p	6	CFL1	1072	ENSG00000172757	hsa-mir-516a-1	NONE
hsa-miR-516a-3p	6	ACTC1	70	ENSG00000159251	hsa-mir-516a-1	NONE
hsa-miR-516a-3p	6	PHC1	1911	ENSG00000111752	hsa-mir-516a-1	NONE
hsa-miR-516a-3p	6	UBE2K	3093	ENSG00000078140	hsa-mir-516a-1	NONE
hsa-miR-516a-3p	6	AGPAT2	10555	ENSG00000169692	hsa-mir-516a-1	NONE
hsa-miR-516a-3p	6	ANO3	63982	ENSG00000134343	hsa-mir-516a-1	NONE
hsa-miR-516a-3p	6	OGFOD3	79701	ENSG00000181396	hsa-mir-516a-1	NONE
hsa-miR-516a-3p	6	PTPN1	5770	ENSG00000196396	hsa-mir-516a-1	NONE
hsa-miR-516a-3p	6	ITIH5	80760	ENSG00000123243	hsa-mir-516a-1	NONE
hsa-miR-516a-3p	6	CHIC1	53344	ENSG00000204116	hsa-mir-516a-1	NONE
hsa-miR-516a-3p	6	MECP2	4204	ENSG00000169057	hsa-mir-516a-1	NONE
hsa-miR-516a-3p	8	FUT4	2526	ENSG00000196371	hsa-mir-516a-1	NONE
hsa-miR-516a-3p	8	TRPM8	79054	ENSG00000144481	hsa-mir-516a-1	NONE
hsa-miR-516a-3p	6	KIAA0355	9710	ENSG00000166398	hsa-mir-516a-1	NONE
hsa-miR-516a-3p	6	DIP2C	22982	ENSG00000151240	hsa-mir-516a-1	NONE
hsa-miR-516a-3p	7	C2CD4A	145741	ENSG00000198535	hsa-mir-516a-1	NONE
hsa-miR-516a-3p	7	CYGB	114757	ENSG00000161544	hsa-mir-516a-1	NONE
hsa-miR-516a-3p	7	HNRNPUL1	11100	ENSG00000105323	hsa-mir-516a-1	NONE
hsa-miR-516a-3p	6	ADCY2	108	ENSG00000078295	hsa-mir-516a-1	NONE
hsa-miR-516a-3p	6	MEDAG	84935	ENSG00000102802	hsa-mir-516a-1	NONE
hsa-miR-516a-3p	6	ARHGEF39	84904	ENSG00000137135	hsa-mir-516a-1	NONE
hsa-miR-516a-3p	6	ARHGAP44	9912	ENSG00000006740	hsa-mir-516a-1	NONE
hsa-miR-516a-3p	6	TNFSF12	8742	ENSG00000239697	hsa-mir-516a-1	NONE
hsa-miR-516a-3p	6	PTPN2	5771	ENSG00000175354	hsa-mir-516a-1	NONE
hsa-miR-516a-3p	7	LMOD1	25802	ENSG00000163431	hsa-mir-516a-1	NONE
hsa-miR-516a-3p	6	PLA2G3	50487	ENSG00000100078	hsa-mir-516a-1	NONE
hsa-miR-516a-3p	6	MED13	9969	ENSG00000108510	hsa-mir-516a-1	NONE
hsa-miR-516a-3p	7	TAB1	10454	ENSG00000100324	hsa-mir-516a-1	NONE
hsa-miR-516a-3p	7	GLYAT	10249	ENSG00000149124	hsa-mir-516a-1	NONE
hsa-miR-516a-3p	6	SLCO3A1	28232	ENSG00000176463	hsa-mir-516a-1	NONE
hsa-miR-516a-3p	6	ARHGEF17	9828	ENSG00000110237	hsa-mir-516a-1	NONE
hsa-miR-516a-3p	6	CABLES1	91768	ENSG00000134508	hsa-mir-516a-1	NONE
hsa-miR-516a-3p	7	TSPAN9	10867	ENSG00000011105	hsa-mir-516a-1	NONE
hsa-miR-516a-3p	8	TNS3	64759	ENSG00000136205	hsa-mir-516a-1	NONE
hsa-miR-516a-3p	6	SLC30A4	7782	ENSG00000104154	hsa-mir-516a-1	NONE
hsa-miR-516a-3p	8	BAP1	8314	ENSG00000163930	hsa-mir-516a-1	NONE
hsa-miR-516a-3p	6	TRIM67	440730	ENSG00000119283	hsa-mir-516a-1	NONE
hsa-miR-516a-3p	6	ERVFRD-1	405754	ENSG00000244476	hsa-mir-516a-1	NONE
hsa-miR-516a-3p	7	LDLRAD4	753	ENSG00000168675	hsa-mir-516a-1	NONE
hsa-miR-516a-3p	6	RAB3B	5865	ENSG00000169213	hsa-mir-516a-1	NONE
hsa-miR-516a-3p	7	CD93	22918	ENSG00000125810	hsa-mir-516a-1	NONE
hsa-miR-516a-3p	6	CPEB3	22849	ENSG00000107864	hsa-mir-516a-1	NONE
hsa-miR-516a-3p	6	ZNF365	22891	ENSG00000138311	hsa-mir-516a-1	NONE
hsa-miR-516a-3p	6	POT1	25913	ENSG00000128513	hsa-mir-516a-1	NONE
hsa-miR-516a-3p	7	BUD13	84811	ENSG00000137656	hsa-mir-516a-1	NONE
hsa-miR-516a-3p	7	UBL4A	8266	ENSG00000102178	hsa-mir-516a-1	NONE
hsa-miR-516a-3p	6	AK4	205	ENSG00000162433	hsa-mir-516a-1	NONE
hsa-miR-516a-3p	6	CHD2	1106	ENSG00000173575	hsa-mir-516a-1	NONE
hsa-miR-516a-3p	7	GRIA1	2890	ENSG00000155511	hsa-mir-516a-1	NONE
hsa-miR-516a-3p	6	ZNF555	148254	ENSG00000186300	hsa-mir-516a-1	NONE
hsa-miR-516a-3p	6	VAMP4	8674	ENSG00000117533	hsa-mir-516a-1	NONE
hsa-miR-516a-3p	7	NKX3-2	579	ENSG00000109705	hsa-mir-516a-1	NONE
hsa-miR-516a-3p	6	TRIM25	7706	ENSG00000121060	hsa-mir-516a-1	NONE
hsa-miR-516a-3p	6	KLF4	9314	ENSG00000136826	hsa-mir-516a-1	NONE
hsa-miR-516a-3p	7	SLC36A1	206358	ENSG00000123643	hsa-mir-516a-1	NONE
hsa-miR-516a-3p	6	KRT77	374454	ENSG00000189182	hsa-mir-516a-1	NONE
hsa-miR-516a-3p	7	OLFML2A	169611	ENSG00000185585	hsa-mir-516a-1	NONE
hsa-miR-516a-3p	8	SLC7A1	6541	ENSG00000139514	hsa-mir-516a-1	NONE
hsa-miR-516a-3p	6	DSTYK	25778	ENSG00000133059	hsa-mir-516a-1	NONE
hsa-miR-516a-3p	6	HYAL3	8372	ENSG00000186792	hsa-mir-516a-1	NONE
hsa-miR-516a-3p	6	TRIM63	84676	ENSG00000158022	hsa-mir-516a-1	NONE
hsa-miR-516a-3p	6	TEP1	7011	ENSG00000129566	hsa-mir-516a-1	NONE
hsa-miR-516a-3p	6	TXNDC17	84817	ENSG00000129235	hsa-mir-516a-1	NONE
hsa-miR-516a-3p	6	ARL11	115761	ENSG00000152213	hsa-mir-516a-1	NONE
hsa-miR-516a-3p	6	PCDH11X	27328	ENSG00000102290	hsa-mir-516a-1	NONE
hsa-miR-516a-3p	6	AKT3	10000	ENSG00000117020	hsa-mir-516a-1	NONE
hsa-miR-516a-3p	6	ARHGAP6	395	ENSG00000047648	hsa-mir-516a-1	NONE
hsa-miR-516a-3p	6	DAK	26007	ENSG00000149476	hsa-mir-516a-1	NONE
hsa-miR-516a-3p	6	TFDP2	7029	ENSG00000114126	hsa-mir-516a-1	NONE
hsa-miR-516a-3p	6	FZD5	7855	ENSG00000163251	hsa-mir-516a-1	NONE
hsa-miR-516a-3p	8	MARC1	64757	ENSG00000186205	hsa-mir-516a-1	NONE
hsa-miR-516a-3p	6	MMS22L	253714	ENSG00000146263	hsa-mir-516a-1	NONE
hsa-miR-516a-3p	6	LRRK1	79705	ENSG00000154237	hsa-mir-516a-1	NONE
hsa-miR-516a-3p	7	FAM86B1	85002	ENSG00000186523	hsa-mir-516a-1	NONE
hsa-miR-516a-3p	6	SLC6A17	388662	ENSG00000197106	hsa-mir-516a-1	NONE
hsa-miR-516a-3p	6	GLIPR2	152007	ENSG00000122694	hsa-mir-516a-1	NONE
hsa-miR-516a-3p	6	AGO1	26523	ENSG00000092847	hsa-mir-516a-1	NONE
hsa-miR-516a-3p	6	THSD4	79875	ENSG00000187720	hsa-mir-516a-1	NONE
hsa-miR-516a-3p	6	OPCML	4978	ENSG00000183715	hsa-mir-516a-1	NONE
hsa-miR-516a-3p	7	AMZ1	155185	ENSG00000174945	hsa-mir-516a-1	NONE
hsa-miR-516a-3p	6	PDE4A	5141	ENSG00000065989	hsa-mir-516a-1	NONE
hsa-miR-516a-3p	7	SHROOM4	57477	ENSG00000158352	hsa-mir-516a-1	NONE
hsa-miR-516a-3p	6	ANKS6	203286	ENSG00000165138	hsa-mir-516a-1	NONE
hsa-miR-516a-3p	6	COL9A3	1299	ENSG00000092758	hsa-mir-516a-1	NONE
hsa-miR-516a-3p	6	H2AFY2	55506	ENSG00000099284	hsa-mir-516a-1	NONE
hsa-miR-516a-3p	6	CYR61	3491	ENSG00000142871	hsa-mir-516a-1	NONE
hsa-miR-516a-3p	6	MRPL35	51318	ENSG00000132313	hsa-mir-516a-1	NONE
hsa-miR-516a-3p	7	MRPS7	51081	ENSG00000125445	hsa-mir-516a-1	NONE
hsa-miR-516a-3p	6	EP400	57634	ENSG00000183495	hsa-mir-516a-1	NONE
hsa-miR-516a-3p	6	TCHP	84260	ENSG00000139437	hsa-mir-516a-1	NONE
hsa-miR-516a-3p	7	LYRM7	90624	ENSG00000186687	hsa-mir-516a-1	NONE
hsa-miR-516a-3p	6	TYW5	129450	ENSG00000162971	hsa-mir-516a-1	NONE
hsa-miR-516a-3p	6	DGCR8	54487	ENSG00000128191	hsa-mir-516a-1	NONE
hsa-miR-516a-3p	6	MED22	6837	ENSG00000148297	hsa-mir-516a-1	NONE
hsa-miR-516a-3p	7	SLC7A6	9057	ENSG00000103064	hsa-mir-516a-1	NONE
hsa-miR-516a-3p	6	CPSF7	79869	ENSG00000149532	hsa-mir-516a-1	NONE
hsa-miR-516a-3p	7	GIN1	54826	ENSG00000145723	hsa-mir-516a-1	NONE
hsa-miR-516a-3p	6	REV1	51455	ENSG00000135945	hsa-mir-516a-1	NONE
hsa-miR-516a-3p	6	PALM2	114299	ENSG00000243444	hsa-mir-516a-1	NONE
hsa-miR-516a-3p	6	NEBL	10529	ENSG00000078114	hsa-mir-516a-1	NONE
hsa-miR-516a-3p	7	RPS19BP1	91582	ENSG00000187051	hsa-mir-516a-1	NONE
hsa-miR-516a-3p	6	ITPKB	3707	ENSG00000143772	hsa-mir-516a-1	NONE
hsa-miR-516a-3p	8	PAQR8	85315	ENSG00000170915	hsa-mir-516a-1	NONE
hsa-miR-516a-3p	7	ISX	91464	ENSG00000175329	hsa-mir-516a-1	NONE
hsa-miR-516a-3p	7	KCTD12	115207	ENSG00000178695	hsa-mir-516a-1	NONE
hsa-miR-516a-3p	6	WDR48	57599	ENSG00000114742	hsa-mir-516a-1	NONE
hsa-miR-516a-3p	6	SHANK2	22941	ENSG00000162105	hsa-mir-516a-1	NONE
hsa-miR-516a-3p	6	JAM3	83700	ENSG00000166086	hsa-mir-516a-1	NONE
hsa-miR-516a-3p	6	GJB4	127534	ENSG00000189433	hsa-mir-516a-1	NONE
hsa-miR-516a-3p	7	GDE1	51573	ENSG00000006007	hsa-mir-516a-1	NONE
hsa-miR-516a-3p	6	MIS12	79003	ENSG00000167842	hsa-mir-516a-1	NONE
hsa-miR-516a-3p	6	IPCEF1	26034	ENSG00000074706	hsa-mir-516a-1	NONE
hsa-miR-516a-3p	6	JAG2	3714	ENSG00000184916	hsa-mir-516a-1	NONE
hsa-miR-516a-3p	6	PGPEP1	54858	ENSG00000130517	hsa-mir-516a-1	NONE
hsa-miR-516a-3p	6	NKIRAS2	28511	ENSG00000168256	hsa-mir-516a-1	NONE
hsa-miR-516a-3p	6	TCF4	6925	ENSG00000196628	hsa-mir-516a-1	NONE
hsa-miR-516a-3p	6	CNOT3	4849	ENSG00000088038	hsa-mir-516a-1	NONE
hsa-miR-516a-3p	7	CLCN6	1185	ENSG00000011021	hsa-mir-516a-1	NONE
hsa-miR-516a-3p	7	GFOD1	54438	ENSG00000145990	hsa-mir-516a-1	NONE
hsa-miR-516a-3p	6	CBFA2T3	863	ENSG00000129993	hsa-mir-516a-1	NONE
hsa-miR-516a-3p	6	LMLN	89782	ENSG00000185621	hsa-mir-516a-1	NONE
hsa-miR-516a-3p	8	KLHL31	401265	ENSG00000124743	hsa-mir-516a-1	NONE
hsa-miR-516a-3p	7	NUAK1	9891	ENSG00000074590	hsa-mir-516a-1	NONE
hsa-miR-516a-3p	7	POLR2F	5435	ENSG00000100142	hsa-mir-516a-1	NONE
hsa-miR-516a-3p	7	TFAP4	7023	ENSG00000090447	hsa-mir-516a-1	NONE
hsa-miR-516a-3p	7	XYLB	9942	ENSG00000093217	hsa-mir-516a-1	NONE
hsa-miR-516a-3p	6	EPB41L5	57669	ENSG00000115109	hsa-mir-516a-1	NONE
hsa-miR-516a-3p	6	TRAF1	7185	ENSG00000056558	hsa-mir-516a-1	NONE
hsa-miR-516a-3p	6	UBE2L3	7332	ENSG00000185651	hsa-mir-516a-1	NONE
hsa-miR-516a-3p	6	PRKAA2	5563	ENSG00000162409	hsa-mir-516a-1	NONE
hsa-miR-516a-3p	6	GABRA6	2559	NA	hsa-mir-516a-1	NONE
hsa-miR-516a-3p	6	C21orf2	755	ENSG00000160226	hsa-mir-516a-1	NONE
hsa-miR-516a-3p	6	CKS1B	1163	ENSG00000173207	hsa-mir-516a-1	NONE
hsa-miR-516a-3p	6	RPIA	22934	ENSG00000153574	hsa-mir-516a-1	NONE
hsa-miR-516a-3p	7	PVRL1	5818	ENSG00000110400	hsa-mir-516a-1	NONE
hsa-miR-516a-3p	6	PPP2R5D	5528	ENSG00000112640	hsa-mir-516a-1	NONE
hsa-miR-516a-3p	6	CACNB4	785	ENSG00000182389	hsa-mir-516a-1	NONE
hsa-miR-516a-3p	6	ADAMTSL5	339366	ENSG00000185761	hsa-mir-516a-1	NONE
hsa-miR-516a-3p	7	ATP6V1C1	528	ENSG00000155097	hsa-mir-516a-1	NONE
hsa-miR-516a-3p	6	NEDD4L	23327	ENSG00000049759	hsa-mir-516a-1	NONE
hsa-miR-516a-3p	6	VASH1	22846	ENSG00000071246	hsa-mir-516a-1	NONE
hsa-miR-516a-3p	6	IYD	389434	ENSG00000009765	hsa-mir-516a-1	NONE
hsa-miR-516a-3p	6	ATXN3	4287	ENSG00000066427	hsa-mir-516a-1	NONE
hsa-miR-516a-3p	9	SPRED1	161742	ENSG00000166068	hsa-mir-516a-1	NONE
hsa-miR-516a-3p	6	STX5	6811	ENSG00000162236	hsa-mir-516a-1	NONE
hsa-miR-516a-3p	6	POU2F1	5451	ENSG00000143190	hsa-mir-516a-1	NONE
hsa-miR-516a-3p	6	TMEM213	155006	ENSG00000214128	hsa-mir-516a-1	NONE
hsa-miR-516a-3p	7	CXCL9	4283	ENSG00000138755	hsa-mir-516a-1	NONE
hsa-miR-516a-3p	6	ACSL6	23305	ENSG00000164398	hsa-mir-516a-1	NONE
hsa-miR-516a-3p	6	NFATC3	4775	ENSG00000072736	hsa-mir-516a-1	NONE
hsa-miR-516a-3p	7	ZNF502	91392	ENSG00000196653	hsa-mir-516a-1	NONE
hsa-miR-516a-3p	6	SNX29	92017	ENSG00000048471	hsa-mir-516a-1	NONE
hsa-miR-516a-3p	6	ZIC1	7545	ENSG00000152977	hsa-mir-516a-1	NONE
hsa-miR-516a-3p	6	PCYT1B	9468	ENSG00000102230	hsa-mir-516a-1	NONE
hsa-miR-516a-3p	6	C7orf41	222166	ENSG00000180354	hsa-mir-516a-1	NONE
hsa-miR-516a-3p	7	NOD2	64127	ENSG00000167207	hsa-mir-516a-1	NONE
hsa-miR-516a-3p	6	AGFG2	3268	ENSG00000106351	hsa-mir-516a-1	NONE
hsa-miR-516a-3p	6	HMG20A	10363	ENSG00000140382	hsa-mir-516a-1	NONE
hsa-miR-516a-3p	8	DAPK1	1612	ENSG00000196730	hsa-mir-516a-1	NONE
hsa-miR-516a-3p	6	SLC7A2	6542	ENSG00000003989	hsa-mir-516a-1	NONE
hsa-miR-516a-3p	8	GFRA2	2675	ENSG00000168546	hsa-mir-516a-1	NONE
hsa-miR-516a-3p	6	FAIM2	23017	ENSG00000135472	hsa-mir-516a-1	NONE
hsa-miR-516a-3p	6	PPP3R2	5535	ENSG00000188386	hsa-mir-516a-1	NONE
hsa-miR-516a-3p	7	CHST3	9469	ENSG00000122863	hsa-mir-516a-1	NONE
hsa-miR-516a-3p	6	TTC37	9652	ENSG00000198677	hsa-mir-516a-1	NONE
hsa-miR-516a-3p	6	SLC12A5	57468	ENSG00000124140	hsa-mir-516a-1	NONE
hsa-miR-516a-3p	8	GXYLT1	283464	ENSG00000151233	hsa-mir-516a-1	NONE
hsa-miR-516a-3p	6	CEACAM7	1087	ENSG00000280501, ENSG00000007306	hsa-mir-516a-1	NONE
hsa-miR-516a-3p	6	OSBPL3	26031	ENSG00000070882	hsa-mir-516a-1	NONE
hsa-miR-516a-3p	7	POU6F1	5463	ENSG00000184271	hsa-mir-516a-1	NONE
hsa-miR-516a-3p	7	SWAP70	23075	ENSG00000133789	hsa-mir-516a-1	NONE
hsa-miR-516a-3p	7	ZNF772	400720	ENSG00000197128	hsa-mir-516a-1	NONE
hsa-miR-516a-3p	6	KL	9365	ENSG00000133116	hsa-mir-516a-1	NONE
hsa-miR-516a-3p	6	KCNJ12	3768	ENSG00000184185	hsa-mir-516a-1	NONE
hsa-miR-516a-3p	7	ERP44	23071	ENSG00000023318	hsa-mir-516a-1	NONE
hsa-miR-516a-3p	7	CELF6	60677	ENSG00000140488	hsa-mir-516a-1	NONE
hsa-miR-516a-3p	8	SRSF2	6427	ENSG00000161547	hsa-mir-516a-1	NONE
hsa-miR-516a-3p	7	USP54	159195	ENSG00000166348	hsa-mir-516a-1	NONE
hsa-miR-516a-3p	7	ASIC1	41	ENSG00000110881	hsa-mir-516a-1	NONE
hsa-miR-516a-3p	8	SP1	6667	ENSG00000185591	hsa-mir-516a-1	NONE
hsa-miR-516a-3p	6	ZNF445	353274	ENSG00000185219	hsa-mir-516a-1	NONE
hsa-miR-516a-3p	6	NDRG1	10397	ENSG00000104419	hsa-mir-516a-1	NONE
hsa-miR-516a-3p	6	CNTN2	6900	ENSG00000184144	hsa-mir-516a-1	NONE
hsa-miR-516a-3p	6	TRPC4	7223	ENSG00000133107	hsa-mir-516a-1	NONE
hsa-miR-516a-3p	6	ARHGAP20	57569	ENSG00000137727	hsa-mir-516a-1	NONE
hsa-miR-516a-3p	6	ZC3H6	376940	ENSG00000188177	hsa-mir-516a-1	NONE
hsa-miR-516a-3p	6	HSF2	3298	ENSG00000025156	hsa-mir-516a-1	NONE
hsa-miR-516a-3p	7	MED20	9477	ENSG00000124641	hsa-mir-516a-1	NONE
hsa-miR-516a-3p	6	VSIG10	54621	ENSG00000176834	hsa-mir-516a-1	NONE
hsa-miR-516a-3p	8	CYYR1	116159	ENSG00000166265	hsa-mir-516a-1	NONE
hsa-miR-516a-3p	7	PI4K2A	55361	ENSG00000155252	hsa-mir-516a-1	NONE
hsa-miR-516a-3p	6	GPT2	84706	ENSG00000166123	hsa-mir-516a-1	NONE
hsa-miR-516a-3p	6	ANTXR1	84168	ENSG00000169604	hsa-mir-516a-1	NONE
hsa-miR-516a-3p	6	ADCY1	107	ENSG00000164742	hsa-mir-516a-1	NONE
hsa-miR-516a-3p	6	ORC5	5001	ENSG00000164815	hsa-mir-516a-1	NONE
hsa-miR-516a-3p	6	KCNK5	8645	ENSG00000164626	hsa-mir-516a-1	NONE
hsa-miR-516a-3p	6	SLC44A1	23446	ENSG00000070214	hsa-mir-516a-1	NONE
hsa-miR-516a-3p	6	HIPK1	204851	ENSG00000163349	hsa-mir-516a-1	NONE
hsa-miR-516a-3p	6	PAPPA	5069	ENSG00000182752	hsa-mir-516a-1	NONE
hsa-miR-516a-3p	6	IDS	3423	ENSG00000010404	hsa-mir-516a-1	NONE
hsa-miR-516a-3p	6	PARD6G	84552	ENSG00000178184	hsa-mir-516a-1	NONE
hsa-miR-516a-3p	7	ARID2	196528	ENSG00000189079	hsa-mir-516a-1	NONE
hsa-miR-516a-3p	6	IKZF4	64375	ENSG00000123411	hsa-mir-516a-1	NONE
hsa-miR-516a-3p	6	C1orf21	81563	ENSG00000116667	hsa-mir-516a-1	NONE
hsa-miR-516a-3p	6	RTEL1	51750	ENSG00000258366	hsa-mir-516a-1	NONE
hsa-miR-516a-3p	6	PIK3R3	8503	ENSG00000117461	hsa-mir-516a-1	NONE
hsa-miR-516a-3p	6	GGA1	26088	ENSG00000100083	hsa-mir-516a-1	NONE
hsa-miR-516a-3p	6	TCEA3	6920	ENSG00000204219	hsa-mir-516a-1	NONE
hsa-miR-516a-3p	6	NEK6	10783	ENSG00000119408	hsa-mir-516a-1	NONE
hsa-miR-516a-3p	7	VANGL1	81839	ENSG00000173218	hsa-mir-516a-1	NONE
hsa-miR-516a-3p	8	KIAA1737	85457	ENSG00000198894	hsa-mir-516a-1	NONE
hsa-miR-516a-3p	8	CCDC93	54520	ENSG00000125633	hsa-mir-516a-1	NONE
hsa-miR-516a-3p	7	TIMP2	7077	ENSG00000035862	hsa-mir-516a-1	NONE
hsa-miR-516a-3p	6	CA5A	763	ENSG00000174990	hsa-mir-516a-1	NONE
hsa-miR-516a-3p	6	PTPRT	11122	ENSG00000196090	hsa-mir-516a-1	NONE
hsa-miR-516a-3p	7	TMEM189-UBE2V1	387522	ENSG00000124208	hsa-mir-516a-1	NONE
hsa-miR-516a-3p	6	PDE11A	50940	ENSG00000128655	hsa-mir-516a-1	NONE
hsa-miR-516a-3p	6	USP12	219333	ENSG00000152484	hsa-mir-516a-1	NONE
hsa-miR-516a-3p	6	TRIM68	55128	ENSG00000167333	hsa-mir-516a-1	NONE
hsa-miR-516a-3p	6	ENTPD3	956	ENSG00000168032	hsa-mir-516a-1	NONE
hsa-miR-516a-3p	6	TIA1	7072	ENSG00000116001	hsa-mir-516a-1	NONE
hsa-miR-516a-3p	6	TFRC	7037	ENSG00000072274	hsa-mir-516a-1	NONE
hsa-miR-516a-3p	6	MYBPH	4608	ENSG00000133055	hsa-mir-516a-1	NONE
hsa-miR-516a-3p	7	ARHGEF12	23365	ENSG00000196914	hsa-mir-516a-1	NONE
hsa-miR-516a-3p	6	OTUB2	78990	ENSG00000089723	hsa-mir-516a-1	NONE
hsa-miR-516a-3p	6	PAXBP1	94104	ENSG00000159086	hsa-mir-516a-1	NONE
hsa-miR-516a-3p	8	EGFLAM	133584	ENSG00000164318	hsa-mir-516a-1	NONE
hsa-miR-516a-3p	6	CFLAR	8837	ENSG00000003402	hsa-mir-516a-1	NONE
hsa-miR-516a-3p	6	SOHLH1	402381	ENSG00000165643	hsa-mir-516a-1	NONE
hsa-miR-516a-3p	6	EID2B	126272	ENSG00000176401	hsa-mir-516a-1	NONE
hsa-miR-516a-3p	6	NKRF	55922	ENSG00000186416	hsa-mir-516a-1	NONE
hsa-miR-516a-3p	7	ZNF609	23060	ENSG00000180357	hsa-mir-516a-1	NONE
hsa-miR-516a-3p	6	THUMPD1	55623	ENSG00000066654	hsa-mir-516a-1	NONE
hsa-miR-516a-3p	6	LRRC2	79442	ENSG00000163827	hsa-mir-516a-1	NONE
hsa-miR-516a-3p	6	PPM1H	57460	ENSG00000111110	hsa-mir-516a-1	NONE
hsa-miR-516a-3p	6	NXF1	10482	ENSG00000162231	hsa-mir-516a-1	NONE
hsa-miR-516a-3p	6	KIAA2022	340533	ENSG00000050030	hsa-mir-516a-1	NONE
hsa-miR-516a-3p	7	PCGF5	84333	ENSG00000180628	hsa-mir-516a-1	NONE
hsa-miR-516a-3p	6	HLA-DQA1	3117	ENSG00000237541	hsa-mir-516a-1	NONE
hsa-miR-516a-3p	6	DNAJC5	80331	ENSG00000101152	hsa-mir-516a-1	NONE
hsa-miR-516a-3p	7	SDK2	54549	ENSG00000069188	hsa-mir-516a-1	NONE
hsa-miR-516a-3p	7	PCSK2	5126	ENSG00000125851	hsa-mir-516a-1	NONE
hsa-miR-516a-3p	7	CAPN13	92291	ENSG00000162949	hsa-mir-516a-1	NONE
hsa-miR-516a-3p	6	MGAT4A	11320	ENSG00000071073	hsa-mir-516a-1	NONE
hsa-miR-516a-3p	7	KLHL14	57565	ENSG00000197705	hsa-mir-516a-1	NONE
hsa-miR-516a-3p	6	CYLD	1540	ENSG00000083799	hsa-mir-516a-1	NONE
hsa-miR-516a-3p	7	LASP1	3927	ENSG00000002834	hsa-mir-516a-1	NONE
hsa-miR-516a-3p	6	SOBP	55084	ENSG00000112320	hsa-mir-516a-1	NONE
hsa-miR-516a-3p	6	NPTX1	4884	ENSG00000171246	hsa-mir-516a-1	NONE
hsa-miR-516a-3p	6	FZD10	11211	ENSG00000111432	hsa-mir-516a-1	NONE
hsa-miR-516a-3p	7	SPRR4	163778	ENSG00000184148	hsa-mir-516a-1	NONE
hsa-miR-516a-3p	6	TRIM44	54765	ENSG00000166326	hsa-mir-516a-1	NONE
hsa-miR-516a-3p	6	DNAJC18	202052	ENSG00000170464	hsa-mir-516a-1	NONE
hsa-miR-516a-3p	7	CXorf21	80231	ENSG00000120280	hsa-mir-516a-1	NONE
hsa-miR-516a-3p	6	CRTAP	10491	ENSG00000170275	hsa-mir-516a-1	NONE
hsa-miR-516a-3p	6	LPP	4026	ENSG00000145012	hsa-mir-516a-1	NONE
hsa-miR-516a-3p	7	APH1B	83464	ENSG00000138613	hsa-mir-516a-1	NONE
hsa-miR-516a-3p	7	RNF24	11237	ENSG00000101236	hsa-mir-516a-1	NONE
hsa-miR-516a-3p	6	STOML2	30968	ENSG00000165283	hsa-mir-516a-1	NONE
hsa-miR-516a-3p	6	CYTH4	27128	ENSG00000100055	hsa-mir-516a-1	NONE
hsa-miR-516a-3p	6	FBXO3	26273	ENSG00000110429	hsa-mir-516a-1	NONE
hsa-miR-516a-3p	6	CPM	1368	ENSG00000135678	hsa-mir-516a-1	NONE
hsa-miR-516a-3p	6	KCNE1	3753	ENSG00000180509	hsa-mir-516a-1	NONE
hsa-miR-516a-3p	6	CNGB3	54714	ENSG00000170289	hsa-mir-516a-1	NONE
hsa-miR-516a-3p	7	C9orf114	51490	ENSG00000198917	hsa-mir-516a-1	NONE
hsa-miR-516a-3p	6	ARHGEF37	389337	ENSG00000183111	hsa-mir-516a-1	NONE
hsa-miR-516a-3p	8	HMP19	51617	ENSG00000170091	hsa-mir-516a-1	NONE
hsa-miR-516a-3p	6	CDS2	8760	ENSG00000101290	hsa-mir-516a-1	NONE
hsa-miR-516a-3p	6	AK1	203	ENSG00000106992	hsa-mir-516a-1	NONE
hsa-miR-516a-3p	6	SRRM4	84530	ENSG00000139767	hsa-mir-516a-1	NONE
hsa-miR-516a-3p	7	MASP1	5648	ENSG00000127241	hsa-mir-516a-1	NONE
hsa-miR-516a-3p	6	SLC5A7	60482	ENSG00000115665	hsa-mir-516a-1	NONE
hsa-miR-516a-3p	6	ING5	84289	ENSG00000168395	hsa-mir-516a-1	NONE
hsa-miR-516a-3p	6	UBE2V1	7335	ENSG00000244687	hsa-mir-516a-1	NONE
hsa-miR-516a-3p	6	ZKSCAN2	342357	ENSG00000155592	hsa-mir-516a-1	NONE
hsa-miR-516a-3p	6	PYGB	5834	ENSG00000100994	hsa-mir-516a-1	NONE
hsa-miR-516a-3p	7	CEP104	9731	ENSG00000116198	hsa-mir-516a-1	NONE
hsa-miR-516a-3p	7	NFKBIE	4794	ENSG00000146232	hsa-mir-516a-1	NONE
hsa-miR-516a-3p	6	KIAA1549	57670	ENSG00000122778	hsa-mir-516a-1	NONE
hsa-miR-516a-3p	6	FAM46C	54855	ENSG00000183508	hsa-mir-516a-1	NONE
hsa-miR-516a-3p	6	GRIA4	2893	ENSG00000152578	hsa-mir-516a-1	NONE
hsa-miR-516a-3p	6	HMGA2	8091	ENSG00000149948	hsa-mir-516a-1	NONE
hsa-miR-516a-3p	6	PKNOX2	63876	ENSG00000165495	hsa-mir-516a-1	NONE
hsa-miR-516a-3p	7	HEXIM1	10614	ENSG00000186834	hsa-mir-516a-1	NONE
hsa-miR-516a-3p	6	FOXN3	1112	ENSG00000053254	hsa-mir-516a-1	NONE
hsa-miR-516a-3p	7	RGS16	6004	ENSG00000143333	hsa-mir-516a-1	NONE
hsa-miR-516a-3p	8	ZNF367	195828	ENSG00000165244	hsa-mir-516a-1	NONE
hsa-miR-516a-3p	6	LRPPRC	10128	ENSG00000138095	hsa-mir-516a-1	NONE
hsa-miR-516a-3p	7	RAD23A	5886	ENSG00000179262	hsa-mir-516a-1	NONE
hsa-miR-516a-3p	6	KDM2A	22992	ENSG00000173120	hsa-mir-516a-1	NONE
hsa-miR-516a-3p	6	RDH11	51109	ENSG00000072042	hsa-mir-516a-1	NONE
hsa-miR-516a-3p	6	MTR	4548	ENSG00000116984	hsa-mir-516a-1	NONE
hsa-miR-516a-3p	16.5	SULF1	23213	ENSG00000137573	hsa-mir-516a-1	NONE
hsa-miR-516a-3p	6	SLAMF8	56833	ENSG00000158714	hsa-mir-516a-1	NONE
hsa-miR-516a-3p	7	NCAPD3	23310	ENSG00000151503	hsa-mir-516a-1	NONE
hsa-miR-516a-3p	8	LRRK2	120892	ENSG00000188906	hsa-mir-516a-1	NONE
hsa-miR-516a-3p	6	KIAA0430	9665	ENSG00000166783	hsa-mir-516a-1	NONE
hsa-miR-516a-3p	6	PCBD1	5092	ENSG00000166228	hsa-mir-516a-1	NONE
hsa-miR-516a-3p	6	MRPL49	740	ENSG00000149792	hsa-mir-516a-1	NONE
hsa-miR-516a-3p	6	SAMD12	401474	ENSG00000177570	hsa-mir-516a-1	NONE
hsa-miR-516a-3p	6	SLC11A1	6556	ENSG00000018280	hsa-mir-516a-1	NONE
hsa-miR-516a-3p	6	PYGO2	90780	ENSG00000163348	hsa-mir-516a-1	NONE
hsa-miR-516a-3p	6	DGKG	1608	ENSG00000058866	hsa-mir-516a-1	NONE
hsa-miR-516a-3p	7	PDCD4	27250	ENSG00000150593	hsa-mir-516a-1	NONE
hsa-miR-516a-3p	6	POLD3	10714	ENSG00000077514	hsa-mir-516a-1	NONE
hsa-miR-516a-3p	6	CYB5B	80777	ENSG00000103018	hsa-mir-516a-1	NONE
hsa-miR-516a-3p	7	TEAD1	7003	ENSG00000187079	hsa-mir-516a-1	NONE
hsa-miR-516a-3p	6	PNPLA5	150379	ENSG00000100341	hsa-mir-516a-1	NONE
hsa-miR-516a-3p	6	ARHGEF9	23229	ENSG00000131089	hsa-mir-516a-1	NONE
hsa-miR-516a-3p	6	DOCK1	1793	ENSG00000150760	hsa-mir-516a-1	NONE
hsa-miR-516a-3p	6	TTLL11	158135	ENSG00000175764	hsa-mir-516a-1	NONE
hsa-miR-516a-3p	6	AGPS	8540	ENSG00000018510	hsa-mir-516a-1	NONE
hsa-miR-516a-3p	6	TMEM45B	120224	ENSG00000151715	hsa-mir-516a-1	NONE
hsa-miR-516a-3p	6	TRIB2	28951	ENSG00000071575	hsa-mir-516a-1	NONE
hsa-miR-516a-3p	6	TMEM81	388730	ENSG00000174529	hsa-mir-516a-1	NONE
hsa-miR-516a-3p	6	CHM	1121	ENSG00000188419	hsa-mir-516a-1	NONE
hsa-miR-516a-3p	6	SFRP1	6422	ENSG00000104332	hsa-mir-516a-1	NONE
hsa-miR-516a-3p	8	LRAT	9227	ENSG00000121207	hsa-mir-516a-1	NONE
hsa-miR-516a-3p	8	ATP1A2	477	ENSG00000018625	hsa-mir-516a-1	NONE
hsa-miR-516a-3p	7	DRP2	1821	ENSG00000102385	hsa-mir-516a-1	NONE
hsa-miR-516a-3p	6	ZFP91	80829	ENSG00000186660	hsa-mir-516a-1	NONE
hsa-miR-516a-3p	8	IQGAP1	8826	ENSG00000140575	hsa-mir-516a-1	NONE
hsa-miR-516a-3p	6	IL8	3576	ENSG00000169429	hsa-mir-516a-1	NONE
hsa-miR-516a-3p	7	PHF19	26147	ENSG00000119403	hsa-mir-516a-1	NONE
hsa-miR-516a-3p	6	ZFAND5	7763	ENSG00000107372	hsa-mir-516a-1	NONE
hsa-miR-516a-3p	8	SLC30A5	64924	ENSG00000145740	hsa-mir-516a-1	NONE
hsa-miR-516a-3p	6	N4BP1	9683	ENSG00000102921	hsa-mir-516a-1	NONE
hsa-miR-516a-3p	7	RSU1	6251	ENSG00000148484	hsa-mir-516a-1	NONE
hsa-miR-516a-3p	6	MAP3K11	4296	ENSG00000173327	hsa-mir-516a-1	NONE
hsa-miR-516a-3p	6	PRX	57716	ENSG00000105227	hsa-mir-516a-1	NONE
hsa-miR-516a-3p	6	ATF7	11016	ENSG00000170653	hsa-mir-516a-1	NONE
hsa-miR-516a-3p	6	OTUD7B	56957	ENSG00000264522	hsa-mir-516a-1	NONE
hsa-miR-516a-3p	6	UGT2B4	7363	ENSG00000156096	hsa-mir-516a-1	NONE
hsa-miR-516a-3p	6	PDPK1	5170	ENSG00000140992	hsa-mir-516a-1	NONE
hsa-miR-516a-3p	6	SOGA3	387104	ENSG00000255330	hsa-mir-516a-1	NONE
hsa-miR-516a-3p	7	KIF1C	10749	ENSG00000129250	hsa-mir-516a-1	NONE
hsa-miR-516a-3p	6	C2orf44	80304	ENSG00000163026	hsa-mir-516a-1	NONE
hsa-miR-516a-3p	6	NCAM1	4684	ENSG00000149294	hsa-mir-516a-1	NONE
hsa-miR-516a-3p	7	SOX1	6656	ENSG00000182968	hsa-mir-516a-1	NONE
hsa-miR-516a-3p	8	DIP2A	23181	ENSG00000160305	hsa-mir-516a-1	NONE
hsa-miR-516a-3p	6	PACSIN1	29993	ENSG00000124507	hsa-mir-516a-1	NONE
hsa-miR-516a-3p	6	SPTB	6710	ENSG00000070182	hsa-mir-516a-1	NONE
hsa-miR-516a-3p	8	PEG10	23089	ENSG00000242265	hsa-mir-516a-1	NONE
hsa-miR-516a-3p	6	GAS1	2619	ENSG00000180447	hsa-mir-516a-1	NONE
hsa-miR-516a-3p	6	C15orf56	644809	NA	hsa-mir-516a-1	NONE
hsa-miR-516a-3p	7	RBFOX1	54715	ENSG00000078328	hsa-mir-516a-1	NONE
hsa-miR-516a-3p	6	FNDC3B	64778	ENSG00000075420	hsa-mir-516a-1	NONE
hsa-miR-516a-3p	7	DYNC1LI2	1783	ENSG00000135720	hsa-mir-516a-1	NONE
hsa-miR-516a-3p	9	GPM6B	2824	ENSG00000046653	hsa-mir-516a-1	NONE
hsa-miR-516a-3p	6	PPCDC	60490	ENSG00000138621	hsa-mir-516a-1	NONE
hsa-miR-516a-3p	7	GNB1	2782	ENSG00000078369	hsa-mir-516a-1	NONE
hsa-miR-516a-3p	7	PRIMA1	145270	ENSG00000175785	hsa-mir-516a-1	NONE
hsa-miR-516a-3p	6	TAOK1	57551	ENSG00000160551	hsa-mir-516a-1	NONE
hsa-miR-516a-3p	7	ZNF385B	151126	ENSG00000144331	hsa-mir-516a-1	NONE
hsa-miR-516a-3p	6	MAML1	9794	ENSG00000161021	hsa-mir-516a-1	NONE
hsa-miR-516a-3p	6	SH2B3	10019	ENSG00000111252	hsa-mir-516a-1	NONE
hsa-miR-516a-3p	6	OTX1	5013	ENSG00000115507	hsa-mir-516a-1	NONE
hsa-miR-516a-3p	7	FRMPD4	9758	ENSG00000169933	hsa-mir-516a-1	NONE
hsa-miR-516a-3p	6	GAS7	8522	ENSG00000007237	hsa-mir-516a-1	NONE
hsa-miR-516a-3p	6	PSTPIP2	9050	ENSG00000152229	hsa-mir-516a-1	NONE
hsa-miR-516a-3p	6	SEZ6L	23544	ENSG00000100095	hsa-mir-516a-1	NONE
hsa-miR-516a-3p	7	HCFC1	3054	ENSG00000172534	hsa-mir-516a-1	NONE
hsa-miR-516a-3p	6	EPAS1	2034	ENSG00000116016	hsa-mir-516a-1	NONE
hsa-miR-516a-3p	6	PINK1	65018	ENSG00000158828	hsa-mir-516a-1	NONE
hsa-miR-516a-3p	6	SHROOM3	57619	ENSG00000138771	hsa-mir-516a-1	NONE
hsa-miR-516a-3p	7	SNAP23	8773	ENSG00000092531	hsa-mir-516a-1	NONE
hsa-miR-516a-3p	7	KIAA1549L	25758	ENSG00000110427	hsa-mir-516a-1	NONE
hsa-miR-516a-3p	6	GRIN2A	2903	ENSG00000183454	hsa-mir-516a-1	NONE
hsa-miR-516a-3p	6	CNOT6	57472	ENSG00000113300	hsa-mir-516a-1	NONE
hsa-miR-516a-3p	6	HECTD3	79654	ENSG00000126107	hsa-mir-516a-1	NONE
hsa-miR-516a-3p	6	EYA3	2140	ENSG00000158161	hsa-mir-516a-1	NONE
hsa-miR-516a-3p	6	SOST	50964	ENSG00000167941	hsa-mir-516a-1	NONE
hsa-miR-516a-3p	6	INHBE	83729	ENSG00000139269	hsa-mir-516a-1	NONE
hsa-miR-516a-3p	8	KIAA1467	57613	ENSG00000084444	hsa-mir-516a-1	NONE
hsa-miR-516a-3p	6	THRB	7068	ENSG00000151090	hsa-mir-516a-1	NONE
hsa-miR-516a-3p	7	MGAT3	4248	ENSG00000128268	hsa-mir-516a-1	NONE
hsa-miR-516a-3p	6	MED14	9282	ENSG00000180182	hsa-mir-516a-1	NONE
hsa-miR-516a-3p	6	MYO1D	4642	ENSG00000176658	hsa-mir-516a-1	NONE
hsa-miR-516a-3p	6	CLOCK	9575	ENSG00000134852	hsa-mir-516a-1	NONE
hsa-miR-516a-3p	7	FSCN1	6624	ENSG00000075618	hsa-mir-516a-1	NONE
hsa-miR-516a-3p	7	IBA57	200205	ENSG00000181873	hsa-mir-516a-1	NONE
hsa-miR-516a-3p	6	ADCY9	115	ENSG00000162104	hsa-mir-516a-1	NONE
hsa-miR-516a-3p	8	ONECUT2	9480	ENSG00000119547	hsa-mir-516a-1	NONE
hsa-miR-516a-3p	6	ZDHHC9	51114	ENSG00000188706	hsa-mir-516a-1	NONE
hsa-miR-516a-3p	6	RFWD3	55159	ENSG00000168411	hsa-mir-516a-1	NONE
hsa-miR-516a-3p	6	C1RL	51279	ENSG00000139178	hsa-mir-516a-1	NONE
hsa-miR-516a-3p	6	FAM49A	81553	ENSG00000197872	hsa-mir-516a-1	NONE
hsa-miR-516a-3p	6	BZRAP1	9256	ENSG00000005379	hsa-mir-516a-1	NONE
hsa-miR-516a-3p	6	HNF1B	6928	ENSG00000275410	hsa-mir-516a-1	NONE
hsa-miR-516a-3p	6	GPIHBP1	338328	ENSG00000277494	hsa-mir-516a-1	NONE
hsa-miR-516a-3p	6	PPP1R12B	4660	ENSG00000077157	hsa-mir-516a-1	NONE
hsa-miR-516a-3p	6	RRP15	51018	ENSG00000067533	hsa-mir-516a-1	NONE
hsa-miR-516a-3p	6	IL13RA1	3597	ENSG00000131724	hsa-mir-516a-1	NONE
hsa-miR-516a-3p	6	PRTG	283659	ENSG00000166450	hsa-mir-516a-1	NONE
hsa-miR-516a-3p	6	FBXO45	200933	ENSG00000174013	hsa-mir-516a-1	NONE
hsa-miR-516a-3p	6	GALNT1	2589	ENSG00000141429	hsa-mir-516a-1	NONE
hsa-miR-516a-3p	6	TDRD6	221400	ENSG00000180113	hsa-mir-516a-1	NONE
hsa-miR-516a-3p	7	RAB11FIP4	84440	ENSG00000131242	hsa-mir-516a-1	NONE
hsa-miR-516a-3p	6	RAC2	5880	ENSG00000128340	hsa-mir-516a-1	NONE
hsa-miR-516a-3p	6	TCF12	6938	ENSG00000140262	hsa-mir-516a-1	NONE
hsa-miR-516a-3p	9	HAUS2	55142	ENSG00000137814	hsa-mir-516a-1	NONE
hsa-miR-516a-3p	6	WWOX	51741	ENSG00000186153	hsa-mir-516a-1	NONE
hsa-miR-516a-3p	8	SLC38A2	54407	ENSG00000134294	hsa-mir-516a-1	NONE
hsa-miR-516a-3p	7	PLXDC1	57125	ENSG00000161381	hsa-mir-516a-1	NONE
hsa-miR-516a-3p	6	PML	5371	ENSG00000140464	hsa-mir-516a-1	NONE
hsa-miR-516a-3p	8	COL1A1	1277	ENSG00000108821	hsa-mir-516a-1	NONE
hsa-miR-516a-3p	6	MFI2	4241	ENSG00000163975	hsa-mir-516a-1	NONE
hsa-miR-516a-3p	6	TXNIP	10628	ENSG00000265972	hsa-mir-516a-1	NONE
hsa-miR-516a-3p	7	AFF2	2334	ENSG00000155966	hsa-mir-516a-1	NONE
hsa-miR-516a-3p	6	NRL	4901	ENSG00000129535	hsa-mir-516a-1	NONE
hsa-miR-516a-3p	6	PXT1	222659	ENSG00000179165	hsa-mir-516a-1	NONE
hsa-miR-516a-3p	7	ZNF396	252884	ENSG00000186496	hsa-mir-516a-1	NONE
hsa-miR-516a-3p	6	HUNK	30811	ENSG00000142149	hsa-mir-516a-1	NONE
hsa-miR-516a-3p	6	EIF4A1	1973	ENSG00000161960	hsa-mir-516a-1	NONE
hsa-miR-516a-3p	6	ABCF2	10061	ENSG00000033050	hsa-mir-516a-1	NONE
hsa-miR-516a-3p	7	MOB3B	79817	ENSG00000120162	hsa-mir-516a-1	NONE
hsa-miR-516a-3p	7	WDR33	55339	ENSG00000136709	hsa-mir-516a-1	NONE
hsa-miR-516a-3p	7	NTN1	9423	ENSG00000065320	hsa-mir-516a-1	NONE
hsa-miR-516a-3p	6	PIK3C2B	5287	ENSG00000133056	hsa-mir-516a-1	NONE
hsa-miR-516a-3p	6	TDP1	55775	ENSG00000042088	hsa-mir-516a-1	NONE
hsa-miR-516a-3p	6	NCR3LG1	374383	ENSG00000188211	hsa-mir-516a-1	NONE
hsa-miR-516a-3p	7	TP73	7161	ENSG00000078900	hsa-mir-516a-1	NONE
hsa-miR-516a-3p	7	LYSMD1	388695	ENSG00000163155	hsa-mir-516a-1	NONE
hsa-miR-516a-3p	7	ADNP2	22850	ENSG00000101544	hsa-mir-516a-1	NONE
hsa-miR-516a-3p	6	YTHDC2	64848	ENSG00000047188	hsa-mir-516a-1	NONE
hsa-miR-516a-3p	9	EN2	2020	ENSG00000164778	hsa-mir-516a-1	NONE
hsa-miR-516a-3p	6	KRT74	121391	ENSG00000170484	hsa-mir-516a-1	NONE
hsa-miR-516a-3p	6	CLUH	23277	ENSG00000132361	hsa-mir-516a-1	NONE
hsa-miR-516a-3p	7	CDADC1	81602	ENSG00000102543	hsa-mir-516a-1	NONE
hsa-miR-516a-3p	7	PRMT6	55170	ENSG00000198890	hsa-mir-516a-1	NONE
hsa-miR-516a-3p	6	SLC2A14	144195	ENSG00000173262	hsa-mir-516a-1	NONE
hsa-miR-516a-3p	7	QSER1	79832	ENSG00000060749	hsa-mir-516a-1	NONE
hsa-miR-516a-3p	7	ELFN2	114794	ENSG00000243902, ENSG00000166897	hsa-mir-516a-1	NONE
hsa-miR-516a-3p	6	CC2D2B	387707	ENSG00000188649	hsa-mir-516a-1	NONE
hsa-miR-516a-3p	7	APPL1	26060	ENSG00000157500	hsa-mir-516a-1	NONE
hsa-miR-516a-3p	9	WEE1	7465	ENSG00000166483	hsa-mir-516a-1	NONE
hsa-miR-516a-3p	7	HS3ST2	9956	ENSG00000122254	hsa-mir-516a-1	NONE
hsa-miR-516a-3p	6	PPIE	10450	ENSG00000084072	hsa-mir-516a-1	NONE
hsa-miR-516a-3p	6	SIAH1	6477	ENSG00000196470	hsa-mir-516a-1	NONE
hsa-miR-516a-3p	7	PHF6	84295	ENSG00000156531	hsa-mir-516a-1	NONE
hsa-miR-516a-3p	6	SERPINA5	5104	ENSG00000188488	hsa-mir-516a-1	NONE
hsa-miR-516a-3p	6	SOCS4	122809	ENSG00000180008	hsa-mir-516a-1	NONE
hsa-miR-516a-3p	7	EFNB1	1947	ENSG00000090776	hsa-mir-516a-1	NONE
hsa-miR-516a-3p	8	SLC46A1	113235	ENSG00000076351	hsa-mir-516a-1	NONE
hsa-miR-516a-3p	6	AHCYL2	23382	ENSG00000158467	hsa-mir-516a-1	NONE
hsa-miR-516a-3p	9	TMEM260	54916	ENSG00000070269	hsa-mir-516a-1	NONE
hsa-miR-516a-3p	6	GPR107	57720	ENSG00000148358	hsa-mir-516a-1	NONE
hsa-miR-516a-3p	6	RAB39B	116442	ENSG00000155961	hsa-mir-516a-1	NONE
hsa-miR-516a-3p	7	MTCH2	23788	ENSG00000109919	hsa-mir-516a-1	NONE
hsa-miR-516a-3p	7	SRF	6722	ENSG00000112658	hsa-mir-516a-1	NONE
hsa-miR-516a-3p	6	EFNB2	1948	ENSG00000125266	hsa-mir-516a-1	NONE
hsa-miR-516a-3p	7	ARHGAP19	84986	ENSG00000213390	hsa-mir-516a-1	NONE
hsa-miR-516a-3p	6	POTEF	728378	ENSG00000196604	hsa-mir-516a-1	NONE
hsa-miR-516a-3p	6	IL10RA	3587	ENSG00000110324	hsa-mir-516a-1	NONE
hsa-miR-516a-3p	7	SGCD	6444	ENSG00000170624	hsa-mir-516a-1	NONE
hsa-miR-516a-3p	6	SSH2	85464	ENSG00000141298	hsa-mir-516a-1	NONE
hsa-miR-516a-3p	6	PLB1	151056	ENSG00000163803	hsa-mir-516a-1	NONE
hsa-miR-516a-3p	7	KIF3B	9371	ENSG00000101350	hsa-mir-516a-1	NONE
hsa-miR-516a-3p	7	HPS1	3257	ENSG00000107521	hsa-mir-516a-1	NONE
hsa-miR-516a-3p	6	ATXN1	6310	ENSG00000124788	hsa-mir-516a-1	NONE
hsa-miR-516a-3p	7	ST6GAL2	84620	ENSG00000144057	hsa-mir-516a-1	NONE
hsa-miR-516a-3p	7	TET1	80312	ENSG00000138336	hsa-mir-516a-1	NONE
hsa-miR-516a-3p	6	SIGLEC1	6614	ENSG00000088827	hsa-mir-516a-1	NONE
hsa-miR-516a-3p	6	CACNG8	59283	ENSG00000142408	hsa-mir-516a-1	NONE
hsa-miR-516a-3p	7	EIF4EBP2	1979	ENSG00000148730	hsa-mir-516a-1	NONE
hsa-miR-516a-3p	6	SGTA	6449	ENSG00000104969	hsa-mir-516a-1	NONE
hsa-miR-516a-3p	7	CCPG1	9236	ENSG00000260916	hsa-mir-516a-1	NONE
hsa-miR-516a-3p	6	MAPK10	5602	ENSG00000109339	hsa-mir-516a-1	NONE
hsa-miR-516a-3p	6	DLC1	10395	ENSG00000164741	hsa-mir-516a-1	NONE
hsa-miR-516a-3p	6	RIMBP2	23504	ENSG00000060709	hsa-mir-516a-1	NONE
hsa-miR-516a-3p	6	C3orf52	79669	ENSG00000114529	hsa-mir-516a-1	NONE
hsa-miR-516a-3p	7	TCTA	6988	ENSG00000145022	hsa-mir-516a-1	NONE
hsa-miR-516a-3p	6	RAB22A	57403	ENSG00000124209	hsa-mir-516a-1	NONE
hsa-miR-516a-3p	7	PLAG1	5324	ENSG00000181690	hsa-mir-516a-1	NONE
hsa-miR-516a-3p	7	CASZ1	54897	ENSG00000130940	hsa-mir-516a-1	NONE
hsa-miR-516a-3p	6	JHDM1D	80853	ENSG00000006459	hsa-mir-516a-1	NONE
hsa-miR-516a-3p	6	PAX5	5079	ENSG00000196092	hsa-mir-516a-1	NONE
hsa-miR-516a-3p	7	STAC2	342667	ENSG00000141750	hsa-mir-516a-1	NONE
hsa-miR-516a-3p	7	AP4M1	9179	ENSG00000221838	hsa-mir-516a-1	NONE
hsa-miR-516a-3p	9	CLASP1	23332	ENSG00000074054	hsa-mir-516a-1	NONE
hsa-miR-516a-3p	7	NRK	203447	ENSG00000123572	hsa-mir-516a-1	NONE
hsa-miR-516a-3p	6	ZFPM2	23414	ENSG00000169946	hsa-mir-516a-1	NONE
hsa-miR-516a-3p	6	GCSAM	257144	ENSG00000174500	hsa-mir-516a-1	NONE
hsa-miR-516a-3p	6	RAF1	5894	ENSG00000132155	hsa-mir-516a-1	NONE
hsa-miR-516a-3p	6	BSDC1	55108	ENSG00000160058	hsa-mir-516a-1	NONE
hsa-miR-516a-3p	6	FAM131B	9715	ENSG00000159784	hsa-mir-516a-1	NONE
hsa-miR-516a-3p	6	LEF1	51176	ENSG00000138795	hsa-mir-516a-1	NONE
hsa-miR-516a-3p	6	PXDN	7837	ENSG00000130508	hsa-mir-516a-1	NONE
hsa-miR-516a-3p	6	ZNF280B	140883	ENSG00000275004	hsa-mir-516a-1	NONE
hsa-miR-516a-3p	7	MED29	55588	ENSG00000063322	hsa-mir-516a-1	NONE
hsa-miR-516a-3p	6	ARID5B	84159	ENSG00000150347	hsa-mir-516a-1	NONE
hsa-miR-516a-3p	6	CC2D1B	200014	ENSG00000154222	hsa-mir-516a-1	NONE
hsa-miR-516a-3p	6	WNT5A	7474	ENSG00000114251	hsa-mir-516a-1	NONE
hsa-miR-516a-3p	6	SLC9A8	23315	ENSG00000197818	hsa-mir-516a-1	NONE
hsa-miR-516a-3p	7	NUMB	8650	ENSG00000133961	hsa-mir-516a-1	NONE
hsa-miR-516a-3p	6	ATF1	466	ENSG00000123268	hsa-mir-516a-1	NONE
hsa-miR-516a-3p	7	PPM1F	9647	ENSG00000100034	hsa-mir-516a-1	NONE
hsa-miR-516a-3p	6	TMEM19	55266	ENSG00000139291	hsa-mir-516a-1	NONE
hsa-miR-516a-3p	6	CARKD	55739	ENSG00000213995	hsa-mir-516a-1	NONE
hsa-miR-516a-3p	6	DIAPH1	1729	ENSG00000131504	hsa-mir-516a-1	NONE
hsa-miR-516a-3p	6	MXRA5	25878	ENSG00000101825	hsa-mir-516a-1	NONE
hsa-miR-516a-3p	6	DUSP8	1850	ENSG00000184545	hsa-mir-516a-1	NONE
hsa-miR-516a-3p	6	SAMD4B	55095	ENSG00000179134	hsa-mir-516a-1	NONE
hsa-miR-516a-3p	6	SNX22	79856	ENSG00000157734	hsa-mir-516a-1	NONE
hsa-miR-516a-3p	6	ZFP41	286128	ENSG00000181638	hsa-mir-516a-1	NONE
hsa-miR-516a-3p	6	DHFR	1719	ENSG00000228716	hsa-mir-516a-1	NONE
hsa-miR-516a-3p	6	DCLRE1B	64858	ENSG00000118655	hsa-mir-516a-1	NONE
hsa-miR-516a-3p	7	ANKRD52	283373	ENSG00000139645	hsa-mir-516a-1	NONE
hsa-miR-516a-3p	7	CERS6	253782	ENSG00000172292	hsa-mir-516a-1	NONE
hsa-miR-516a-3p	6	CHRNA6	8973	ENSG00000147434	hsa-mir-516a-1	NONE
hsa-miR-516a-3p	6	NOS1	4842	ENSG00000089250	hsa-mir-516a-1	NONE
hsa-miR-516a-3p	7	PHEX	5251	ENSG00000102174	hsa-mir-516a-1	NONE
hsa-miR-516a-3p	9	ANTXR2	118429	ENSG00000163297	hsa-mir-516a-1	NONE
hsa-miR-516a-3p	6	RSPO2	340419	ENSG00000147655	hsa-mir-516a-1	NONE
hsa-miR-516a-3p	7	TMPRSS11F	389208	ENSG00000198092	hsa-mir-516a-1	NONE
hsa-miR-516a-3p	6	ANKH	56172	ENSG00000154122	hsa-mir-516a-1	NONE
hsa-miR-516a-3p	6	XPNPEP3	63929	ENSG00000196236	hsa-mir-516a-1	NONE
hsa-miR-516a-3p	7	ZNF250	58500	ENSG00000196150	hsa-mir-516a-1	NONE
hsa-miR-516a-3p	7	C1orf27	54953	ENSG00000157181	hsa-mir-516a-1	NONE
hsa-miR-516a-3p	6	NDFIP2	54602	ENSG00000102471	hsa-mir-516a-1	NONE
hsa-miR-516a-3p	6	ABAT	18	ENSG00000183044	hsa-mir-516a-1	NONE
hsa-miR-516a-3p	8	DGCR14	8220	ENSG00000100056	hsa-mir-516a-1	NONE
hsa-miR-516a-3p	6	IRF4	3662	ENSG00000137265	hsa-mir-516a-1	NONE
hsa-miR-516a-3p	7	SLITRK3	22865	ENSG00000121871	hsa-mir-516a-1	NONE
hsa-miR-516a-3p	6	REL	5966	ENSG00000162924	hsa-mir-516a-1	NONE
hsa-miR-516a-3p	6	DYNLRB1	83658	ENSG00000125971	hsa-mir-516a-1	NONE
hsa-miR-516a-3p	6	EIF5A2	56648	ENSG00000163577	hsa-mir-516a-1	NONE
hsa-miR-516a-3p	6	CD109	135228	ENSG00000156535	hsa-mir-516a-1	NONE
hsa-miR-516a-3p	6	FRAS1	80144	ENSG00000138759	hsa-mir-516a-1	NONE
hsa-miR-516a-3p	7	PCDH11Y	83259	ENSG00000099715	hsa-mir-516a-1	NONE
hsa-miR-516a-3p	6	KIAA1407	57577	ENSG00000163617	hsa-mir-516a-1	NONE
hsa-miR-516a-3p	8	PPP1R14C	81706	ENSG00000198729	hsa-mir-516a-1	NONE
hsa-miR-516a-3p	6	OSBP	5007	ENSG00000110048	hsa-mir-516a-1	NONE
hsa-miR-516a-3p	7	MARCH6	10299	ENSG00000145495	hsa-mir-516a-1	NONE
hsa-miR-516a-3p	7	SEPT6	23157	ENSG00000125354	hsa-mir-516a-1	NONE
hsa-miR-516a-3p	7	EMP1	2012	ENSG00000134531	hsa-mir-516a-1	NONE
hsa-miR-516a-3p	7	STIM2	57620	ENSG00000109689	hsa-mir-516a-1	NONE
hsa-miR-516a-3p	6	BTN3A2	11118	ENSG00000186470	hsa-mir-516a-1	NONE
hsa-miR-516a-3p	6	NSMF	26012	ENSG00000165802	hsa-mir-516a-1	NONE
hsa-miR-516a-3p	7	TIMP3	7078	ENSG00000100234	hsa-mir-516a-1	NONE
hsa-miR-516a-3p	6	POFUT1	23509	ENSG00000101346	hsa-mir-516a-1	NONE
hsa-miR-516a-3p	7	PLXNA2	5362	ENSG00000076356	hsa-mir-516a-1	NONE
hsa-miR-516a-3p	6	EPG5	57724	ENSG00000152223	hsa-mir-516a-1	NONE
hsa-miR-516a-3p	6	PTPN7	5778	ENSG00000143851	hsa-mir-516a-1	NONE
hsa-miR-516a-3p	7	CMTR1	23070	ENSG00000137200	hsa-mir-516a-1	NONE
hsa-miR-516a-3p	7	OLR1	4973	ENSG00000173391	hsa-mir-516a-1	NONE
hsa-miR-516a-3p	6	DCDC2	51473	ENSG00000146038	hsa-mir-516a-1	NONE
hsa-miR-516a-3p	7	CHD6	84181	ENSG00000124177	hsa-mir-516a-1	NONE
hsa-miR-516a-3p	6	MPHOSPH9	10198	ENSG00000051825	hsa-mir-516a-1	NONE
hsa-miR-516a-3p	6	CRKL	1399	ENSG00000099942	hsa-mir-516a-1	NONE
hsa-miR-516a-3p	6	BICD2	23299	ENSG00000185963	hsa-mir-516a-1	NONE
hsa-miR-516a-3p	6	RIPPLY1	92129	ENSG00000147223	hsa-mir-516a-1	NONE
hsa-miR-516a-3p	6	RCC2	55920	ENSG00000179051	hsa-mir-516a-1	NONE
hsa-miR-516a-3p	7	SLC8A2	6543	ENSG00000118160	hsa-mir-516a-1	NONE
hsa-miR-516a-3p	6	FREM2	341640	ENSG00000150893	hsa-mir-516a-1	NONE
hsa-miR-516a-3p	6	PEX5L	51555	ENSG00000114757	hsa-mir-516a-1	NONE
hsa-miR-516a-3p	6	HDAC2	3066	ENSG00000196591	hsa-mir-516a-1	NONE
hsa-miR-516a-3p	6	CLEC4G	339390	ENSG00000182566	hsa-mir-516a-1	NONE
hsa-miR-516a-3p	6	MPPED1	758	ENSG00000186732	hsa-mir-516a-1	NONE
hsa-miR-516a-3p	6	BDKRB2	624	ENSG00000168398	hsa-mir-516a-1	NONE
hsa-miR-516a-3p	6	CNP	1267	ENSG00000173786	hsa-mir-516a-1	NONE
hsa-miR-516a-3p	6	BNIP3L	665	ENSG00000104765	hsa-mir-516a-1	NONE
hsa-miR-516a-3p	7	KHNYN	23351	ENSG00000100441	hsa-mir-516a-1	NONE
hsa-miR-516a-3p	6	ALPL	249	ENSG00000162551	hsa-mir-516a-1	NONE
hsa-miR-516a-3p	6	SLC30A7	148867	ENSG00000162695	hsa-mir-516a-1	NONE
hsa-miR-516a-3p	7	DCLRE1A	9937	ENSG00000198924	hsa-mir-516a-1	NONE
hsa-miR-516a-3p	6	ZEB2	9839	ENSG00000169554	hsa-mir-516a-1	NONE
hsa-miR-516a-3p	6	E2F7	144455	ENSG00000165891	hsa-mir-516a-1	NONE
hsa-miR-516a-3p	6	PDGFRA	5156	ENSG00000134853	hsa-mir-516a-1	NONE
hsa-miR-516a-3p	6	PPP1R16B	26051	ENSG00000101445	hsa-mir-516a-1	NONE
hsa-miR-516a-3p	8	CREBRF	153222	ENSG00000164463	hsa-mir-516a-1	NONE
hsa-miR-516a-3p	7	JDP2	122953	ENSG00000140044	hsa-mir-516a-1	NONE
hsa-miR-516a-3p	6	DVL3	1857	ENSG00000161202	hsa-mir-516a-1	NONE
hsa-miR-516a-3p	6	IL17RA	23765	ENSG00000177663	hsa-mir-516a-1	NONE
hsa-miR-516a-3p	7	SEMA6B	10501	ENSG00000167680	hsa-mir-516a-1	NONE
hsa-miR-516a-3p	8	GRHL2	79977	ENSG00000083307	hsa-mir-516a-1	NONE
hsa-miR-516a-3p	8	LBH	81606	ENSG00000213626	hsa-mir-516a-1	NONE
hsa-miR-516a-3p	8	RAB6B	51560	ENSG00000154917	hsa-mir-516a-1	NONE
hsa-miR-516a-3p	6	ZNF319	57567	ENSG00000166188	hsa-mir-516a-1	NONE
hsa-miR-516a-3p	7	HEMK1	51409	ENSG00000114735	hsa-mir-516a-1	NONE
hsa-miR-516a-3p	6	CTIF	9811	ENSG00000134030	hsa-mir-516a-1	NONE
hsa-miR-516a-3p	7	CDR2L	30850	ENSG00000109089	hsa-mir-516a-1	NONE
hsa-miR-516a-3p	6	VAMP1	6843	ENSG00000139190	hsa-mir-516a-1	NONE
hsa-miR-516a-3p	7	RBFOX3	146713	ENSG00000167281	hsa-mir-516a-1	NONE
hsa-miR-516a-3p	6	PNMA3	29944	ENSG00000183837	hsa-mir-516a-1	NONE
hsa-miR-516a-3p	7	DLST	1743	ENSG00000119689	hsa-mir-516a-1	NONE
hsa-miR-516a-3p	6	KLHL3	26249	ENSG00000146021	hsa-mir-516a-1	NONE
hsa-miR-516a-3p	6	PFDN1	5201	ENSG00000113068	hsa-mir-516a-1	NONE
hsa-miR-516a-3p	6	EAPP	55837	ENSG00000129518	hsa-mir-516a-1	NONE
hsa-miR-516a-3p	6	IGFBP4	3487	ENSG00000141753	hsa-mir-516a-1	NONE
hsa-miR-516a-3p	6	GRSF1	2926	ENSG00000132463	hsa-mir-516a-1	NONE
hsa-miR-516a-3p	6	PLCXD3	345557	ENSG00000182836	hsa-mir-516a-1	NONE
hsa-miR-516a-3p	6	SGSH	6448	ENSG00000181523	hsa-mir-516a-1	NONE
hsa-miR-516a-3p	6	PLOD3	8985	ENSG00000106397	hsa-mir-516a-1	NONE
hsa-miR-516a-3p	6	OPALIN	93377	ENSG00000197430	hsa-mir-516a-1	NONE
hsa-miR-516a-3p	6	TMEM229B	161145	ENSG00000198133	hsa-mir-516a-1	NONE
hsa-miR-516a-3p	7	SV2A	9900	ENSG00000159164	hsa-mir-516a-1	NONE
hsa-miR-516a-3p	7	CSMD2	114784	ENSG00000121904	hsa-mir-516a-1	NONE
hsa-miR-516a-3p	6	HRAS	3265	ENSG00000174775	hsa-mir-516a-1	NONE
hsa-miR-516a-3p	6	CERS3	204219	ENSG00000154227	hsa-mir-516a-1	NONE
hsa-miR-516a-3p	6	SLC15A2	6565	ENSG00000163406	hsa-mir-516a-1	NONE
hsa-miR-516a-3p	6	MAGI3	260425	ENSG00000081026	hsa-mir-516a-1	NONE
hsa-miR-516a-5p	6	TLK1	9874	ENSG00000198586	hsa-mir-516a-1	LA2
hsa-miR-516a-5p	7	SLC25A35	399512	ENSG00000125434	hsa-mir-516a-1	LA2
hsa-miR-516a-5p	6	POU2F2	5452	ENSG00000028277	hsa-mir-516a-1	LA2
hsa-miR-516a-5p	6	FAM109B	150368	ENSG00000177096	hsa-mir-516a-1	LA2
hsa-miR-516a-5p	6	GLS	2744	ENSG00000115419	hsa-mir-516a-1	LA2
hsa-miR-516a-5p	6	KMT2A	4297	ENSG00000118058	hsa-mir-516a-1	LA2
hsa-miR-516a-5p	6	NKX2-3	159296	ENSG00000119919	hsa-mir-516a-1	LA2
hsa-miR-516a-5p	6	ACTG2	72	ENSG00000163017	hsa-mir-516a-1	LA2
hsa-miR-516a-5p	6	BRD3	8019	ENSG00000169925	hsa-mir-516a-1	LA2
hsa-miR-516a-5p	6	TMEM26	219623	ENSG00000196932	hsa-mir-516a-1	LA2
hsa-miR-516a-5p	6	SCRT2	85508	ENSG00000215397	hsa-mir-516a-1	LA2
hsa-miR-516a-5p	6	CNIH3	149111	ENSG00000143786	hsa-mir-516a-1	LA2
hsa-miR-516a-5p	6	OLIG1	116448	ENSG00000184221	hsa-mir-516a-1	LA2
hsa-miR-516a-5p	6	SOX1	6656	ENSG00000182968	hsa-mir-516a-1	LA2
hsa-miR-516a-5p	6	BEND3	57673	ENSG00000178409	hsa-mir-516a-1	LA2
hsa-miR-516a-5p	7	PIK3R4	30849	ENSG00000196455	hsa-mir-516a-1	LA2
hsa-miR-516a-5p	6	CLCN5	1184	ENSG00000171365	hsa-mir-516a-1	LA2
hsa-miR-516a-5p	6	PDGFRA	5156	ENSG00000134853	hsa-mir-516a-1	LA2
hsa-miR-516a-5p	6	RPL27A	6157	ENSG00000166441	hsa-mir-516a-1	LA2
hsa-miR-516a-5p	6	SECTM1	6398	ENSG00000141574	hsa-mir-516a-1	LA2
hsa-miR-516a-5p	6	CECR6	27439	ENSG00000183307	hsa-mir-516a-1	LA2
hsa-miR-516a-5p	6	KIAA0141	9812	ENSG00000081791	hsa-mir-516a-1	LA2
hsa-miR-516a-5p	6	RPTOR	57521	ENSG00000141564	hsa-mir-516a-1	LA2
hsa-miR-516a-5p	6	CALR	811	ENSG00000179218	hsa-mir-516a-1	LA2
hsa-miR-516a-5p	6	EPT1	85465	ENSG00000138018	hsa-mir-516a-1	LA2
hsa-miR-516a-5p	6	ZCCHC14	23174	ENSG00000140948	hsa-mir-516a-1	LA2
hsa-miR-516a-5p	6	SLC9A2	6549	ENSG00000115616	hsa-mir-516a-1	LA2
hsa-miR-516a-5p	6	MDFIC	29969	ENSG00000135272	hsa-mir-516a-1	LA2
hsa-miR-516a-5p	6	TARSL2	123283	ENSG00000185418	hsa-mir-516a-1	LA2
hsa-miR-516a-5p	6	BCL9	607	ENSG00000116128	hsa-mir-516a-1	LA2
hsa-miR-516a-5p	6	TPPP	11076	ENSG00000171368	hsa-mir-516a-1	LA2
hsa-miR-516a-5p	6	ATP8B1	5205	ENSG00000081923	hsa-mir-516a-1	LA2
hsa-miR-516a-5p	6	TPBG	7162	ENSG00000146242	hsa-mir-516a-1	LA2
hsa-miR-516a-5p	7	CREBBP	1387	ENSG00000005339	hsa-mir-516a-1	LA2
hsa-miR-516a-5p	6	HS6ST1	9394	ENSG00000136720	hsa-mir-516a-1	LA2
hsa-miR-516a-5p	6	SFTPB	6439	ENSG00000168878	hsa-mir-516a-1	LA2
hsa-miR-516a-5p	6	HAUS6	54801	ENSG00000147874	hsa-mir-516a-1	LA2
hsa-miR-516a-5p	6	SLC5A3	6526	ENSG00000198743	hsa-mir-516a-1	LA2
hsa-miR-516a-5p	6	NHLH2	4808	ENSG00000177551	hsa-mir-516a-1	LA2
hsa-miR-516a-5p	6	SLFN13	146857	ENSG00000154760	hsa-mir-516a-1	LA2
hsa-miR-516a-5p	6	MPP3	4356	ENSG00000161647	hsa-mir-516a-1	LA2
hsa-miR-516a-5p	7	MEF2D	4209	ENSG00000116604	hsa-mir-516a-1	LA2
hsa-miR-516a-5p	6	TEAD1	7003	ENSG00000187079	hsa-mir-516a-1	LA2
hsa-miR-516a-5p	6	SCFD2	152579	ENSG00000184178	hsa-mir-516a-1	LA2
hsa-miR-516a-5p	7	GPX1	2876	ENSG00000233276	hsa-mir-516a-1	LA2
hsa-miR-516a-5p	6	PLCXD3	345557	ENSG00000182836	hsa-mir-516a-1	LA2
hsa-miR-516a-5p	6	FAM220A	84792	ENSG00000178397	hsa-mir-516a-1	LA2
hsa-miR-516a-5p	6	SUPT4H1	6827	ENSG00000213246	hsa-mir-516a-1	LA2
hsa-miR-516a-5p	6	NHEJ1	79840	ENSG00000187736	hsa-mir-516a-1	LA2
hsa-miR-516a-5p	7	SEZ6L	23544	ENSG00000100095	hsa-mir-516a-1	LA2
hsa-miR-516a-5p	6	KMO	8564	ENSG00000117009	hsa-mir-516a-1	LA2
hsa-miR-516a-5p	6	YWHAG	7532	ENSG00000170027	hsa-mir-516a-1	LA2
hsa-miR-516a-5p	6	RAB3B	5865	ENSG00000169213	hsa-mir-516a-1	LA2
hsa-miR-516a-5p	6	FOXK1	221937	ENSG00000164916	hsa-mir-516a-1	LA2
hsa-miR-516a-5p	7	LUC7L3	51747	ENSG00000108848	hsa-mir-516a-1	LA2
hsa-miR-516a-5p	6	GALP	85569	ENSG00000197487	hsa-mir-516a-1	LA2
hsa-miR-516a-5p	7	VCAN	1462	ENSG00000038427	hsa-mir-516a-1	LA2
hsa-miR-516a-3p	6	EXTL3	2137	ENSG00000012232	hsa-mir-516a-2	NONE
hsa-miR-516a-3p	7	JMY	133746	ENSG00000152409	hsa-mir-516a-2	NONE
hsa-miR-516a-3p	6	PTGES	9536	ENSG00000148344	hsa-mir-516a-2	NONE
hsa-miR-516a-3p	6	PHF12	57649	ENSG00000109118	hsa-mir-516a-2	NONE
hsa-miR-516a-3p	6	OVOL1	5017	ENSG00000172818	hsa-mir-516a-2	NONE
hsa-miR-516a-3p	7	NAPB	63908	ENSG00000125814	hsa-mir-516a-2	NONE
hsa-miR-516a-3p	6	FOXK1	221937	ENSG00000164916	hsa-mir-516a-2	NONE
hsa-miR-516a-3p	7	NFE2L1	4779	ENSG00000082641	hsa-mir-516a-2	NONE
hsa-miR-516a-3p	8	FAM122A	116224	ENSG00000187866	hsa-mir-516a-2	NONE
hsa-miR-516a-3p	8	LDLRAD2	401944	ENSG00000187942	hsa-mir-516a-2	NONE
hsa-miR-516a-3p	6	RAB4A	5867	ENSG00000168118	hsa-mir-516a-2	NONE
hsa-miR-516a-3p	8	TIMM10B	26515	ENSG00000132286	hsa-mir-516a-2	NONE
hsa-miR-516a-3p	7	CACUL1	143384	ENSG00000151893	hsa-mir-516a-2	NONE
hsa-miR-516a-3p	7	SCN3B	55800	ENSG00000166257	hsa-mir-516a-2	NONE
hsa-miR-516a-3p	6	STK24	8428	ENSG00000102572	hsa-mir-516a-2	NONE
hsa-miR-516a-3p	6	SLAMF1	6504	ENSG00000117090	hsa-mir-516a-2	NONE
hsa-miR-516a-3p	6	TNFAIP1	7126	ENSG00000109079	hsa-mir-516a-2	NONE
hsa-miR-516a-3p	6	TAPT1	202018	ENSG00000169762	hsa-mir-516a-2	NONE
hsa-miR-516a-3p	6	PHF15	23338	ENSG00000043143	hsa-mir-516a-2	NONE
hsa-miR-516a-3p	8	IPO9	55705	ENSG00000198700	hsa-mir-516a-2	NONE
hsa-miR-516a-3p	6	NDST1	3340	ENSG00000070614	hsa-mir-516a-2	NONE
hsa-miR-516a-3p	6	ZHX3	23051	ENSG00000174306	hsa-mir-516a-2	NONE
hsa-miR-516a-3p	7	GATS	352954	ENSG00000239521	hsa-mir-516a-2	NONE
hsa-miR-516a-3p	8	ASTN1	460	ENSG00000152092	hsa-mir-516a-2	NONE
hsa-miR-516a-3p	6	FAM19A4	151647	ENSG00000163377	hsa-mir-516a-2	NONE
hsa-miR-516a-3p	6	CDK6	1021	ENSG00000105810	hsa-mir-516a-2	NONE
hsa-miR-516a-3p	7	CEBPG	1054	ENSG00000153879	hsa-mir-516a-2	NONE
hsa-miR-516a-3p	6	MYH10	4628	ENSG00000133026	hsa-mir-516a-2	NONE
hsa-miR-516a-3p	6	DPP6	1804	ENSG00000130226	hsa-mir-516a-2	NONE
hsa-miR-516a-3p	6	NXN	64359	ENSG00000167693	hsa-mir-516a-2	NONE
hsa-miR-516a-3p	6	TAB3	257397	ENSG00000157625	hsa-mir-516a-2	NONE
hsa-miR-516a-3p	7	TCEANC2	127428	ENSG00000116205	hsa-mir-516a-2	NONE
hsa-miR-516a-3p	6	NSRP1	84081	ENSG00000126653	hsa-mir-516a-2	NONE
hsa-miR-516a-3p	6	PTGFRN	5738	ENSG00000134247	hsa-mir-516a-2	NONE
hsa-miR-516a-3p	7	MPEG1	219972	ENSG00000197629	hsa-mir-516a-2	NONE
hsa-miR-516a-3p	6	PTPRN2	5799	ENSG00000155093	hsa-mir-516a-2	NONE
hsa-miR-516a-3p	7	SPTY2D1	144108	ENSG00000179119	hsa-mir-516a-2	NONE
hsa-miR-516a-3p	6	MAPK9	5601	ENSG00000050748	hsa-mir-516a-2	NONE
hsa-miR-516a-3p	6	NDUFA10	4705	ENSG00000130414	hsa-mir-516a-2	NONE
hsa-miR-516a-3p	6	NBL1	4681	ENSG00000158747	hsa-mir-516a-2	NONE
hsa-miR-516a-3p	6	RGS12	6002	ENSG00000159788	hsa-mir-516a-2	NONE
hsa-miR-516a-3p	7	PNPLA3	80339	ENSG00000100344	hsa-mir-516a-2	NONE
hsa-miR-516a-3p	6	AKAP13	11214	ENSG00000170776	hsa-mir-516a-2	NONE
hsa-miR-516a-3p	6	GIMAP6	474344	ENSG00000133561	hsa-mir-516a-2	NONE
hsa-miR-516a-3p	6	CEND1	51286	ENSG00000184524	hsa-mir-516a-2	NONE
hsa-miR-516a-3p	6	SEPT3	55964	ENSG00000100167	hsa-mir-516a-2	NONE
hsa-miR-516a-3p	6	WDR77	79084	ENSG00000116455	hsa-mir-516a-2	NONE
hsa-miR-516a-3p	6	NUDT16	131870	ENSG00000198585	hsa-mir-516a-2	NONE
hsa-miR-516a-3p	6	MYBPC3	4607	ENSG00000134571	hsa-mir-516a-2	NONE
hsa-miR-516a-3p	7	VPS53	55275	ENSG00000141252	hsa-mir-516a-2	NONE
hsa-miR-516a-3p	6	DAGLA	747	ENSG00000134780	hsa-mir-516a-2	NONE
hsa-miR-516a-3p	6	PHF20	51230	ENSG00000025293	hsa-mir-516a-2	NONE
hsa-miR-516a-3p	6	TMEM8A	58986	ENSG00000129925	hsa-mir-516a-2	NONE
hsa-miR-516a-3p	6	SDS	10993	ENSG00000135094	hsa-mir-516a-2	NONE
hsa-miR-516a-3p	6	IMPAD1	54928	ENSG00000104331	hsa-mir-516a-2	NONE
hsa-miR-516a-3p	6	IVNS1ABP	10625	ENSG00000116679	hsa-mir-516a-2	NONE
hsa-miR-516a-3p	6	XIRP1	165904	ENSG00000168334	hsa-mir-516a-2	NONE
hsa-miR-516a-3p	7	ZNF106	64397	ENSG00000103994	hsa-mir-516a-2	NONE
hsa-miR-516a-3p	6	CDRT4	284040	ENSG00000239704	hsa-mir-516a-2	NONE
hsa-miR-516a-3p	6	SHISA6	388336	ENSG00000188803	hsa-mir-516a-2	NONE
hsa-miR-516a-3p	6	SLAMF6	114836	ENSG00000162739	hsa-mir-516a-2	NONE
hsa-miR-516a-3p	6	CACNA1B	774	ENSG00000148408	hsa-mir-516a-2	NONE
hsa-miR-516a-3p	7	CDHR3	222256	ENSG00000128536	hsa-mir-516a-2	NONE
hsa-miR-516a-3p	6	SCN4A	6329	ENSG00000007314	hsa-mir-516a-2	NONE
hsa-miR-516a-3p	7	PRUNE	58497	ENSG00000143363	hsa-mir-516a-2	NONE
hsa-miR-516a-3p	6	LCLAT1	253558	ENSG00000172954	hsa-mir-516a-2	NONE
hsa-miR-516a-3p	6	CTDSP1	58190	ENSG00000144579	hsa-mir-516a-2	NONE
hsa-miR-516a-3p	6	ORMDL3	94103	ENSG00000172057	hsa-mir-516a-2	NONE
hsa-miR-516a-3p	6	CERK	64781	ENSG00000100422	hsa-mir-516a-2	NONE
hsa-miR-516a-3p	6	SCRT2	85508	ENSG00000215397	hsa-mir-516a-2	NONE
hsa-miR-516a-3p	7	XYLT1	64131	ENSG00000103489	hsa-mir-516a-2	NONE
hsa-miR-516a-3p	6	CLASP2	23122	ENSG00000163539	hsa-mir-516a-2	NONE
hsa-miR-516a-3p	7	JPH4	84502	ENSG00000092051	hsa-mir-516a-2	NONE
hsa-miR-516a-3p	6	TBCA	6902	ENSG00000171530	hsa-mir-516a-2	NONE
hsa-miR-516a-3p	7	ASB1	51665	ENSG00000065802	hsa-mir-516a-2	NONE
hsa-miR-516a-3p	6	UNC119B	84747	ENSG00000175970	hsa-mir-516a-2	NONE
hsa-miR-516a-3p	6	ZNF317	57693	ENSG00000130803	hsa-mir-516a-2	NONE
hsa-miR-516a-3p	6	SH3BP5L	80851	ENSG00000175137	hsa-mir-516a-2	NONE
hsa-miR-516a-3p	6	SULT4A1	25830	ENSG00000130540	hsa-mir-516a-2	NONE
hsa-miR-516a-3p	6	SMAD7	4092	ENSG00000101665	hsa-mir-516a-2	NONE
hsa-miR-516a-3p	6	HNMT	3176	ENSG00000150540	hsa-mir-516a-2	NONE
hsa-miR-516a-3p	7	TOR1AIP2	163590	ENSG00000169905	hsa-mir-516a-2	NONE
hsa-miR-516a-3p	7	KLK10	5655	ENSG00000129451	hsa-mir-516a-2	NONE
hsa-miR-516a-3p	7	RNMT	8731	ENSG00000101654	hsa-mir-516a-2	NONE
hsa-miR-516a-3p	7	CASC1	55259	ENSG00000118307	hsa-mir-516a-2	NONE
hsa-miR-516a-3p	7	EHD1	10938	ENSG00000110047	hsa-mir-516a-2	NONE
hsa-miR-516a-3p	6	DNAJC8	22826	ENSG00000126698	hsa-mir-516a-2	NONE
hsa-miR-516a-3p	6	KIF24	347240	ENSG00000186638	hsa-mir-516a-2	NONE
hsa-miR-516a-3p	6	PRR14L	253143	ENSG00000183530	hsa-mir-516a-2	NONE
hsa-miR-516a-3p	6	TET3	200424	ENSG00000187605	hsa-mir-516a-2	NONE
hsa-miR-516a-3p	7	CREB5	9586	ENSG00000146592	hsa-mir-516a-2	NONE
hsa-miR-516a-3p	6	CUL4A	8451	ENSG00000139842	hsa-mir-516a-2	NONE
hsa-miR-516a-3p	7	SLC17A4	10050	ENSG00000146039	hsa-mir-516a-2	NONE
hsa-miR-516a-3p	6	CRB2	286204	ENSG00000148204	hsa-mir-516a-2	NONE
hsa-miR-516a-3p	6	ZMIZ2	83637	ENSG00000122515	hsa-mir-516a-2	NONE
hsa-miR-516a-3p	6	FLRT2	23768	ENSG00000185070	hsa-mir-516a-2	NONE
hsa-miR-516a-3p	7	SMO	6608	ENSG00000128602	hsa-mir-516a-2	NONE
hsa-miR-516a-3p	7	ZNF654	55279	ENSG00000175105	hsa-mir-516a-2	NONE
hsa-miR-516a-3p	6	SLA	6503	ENSG00000155926	hsa-mir-516a-2	NONE
hsa-miR-516a-3p	6	SH2D1A	4068	ENSG00000183918	hsa-mir-516a-2	NONE
hsa-miR-516a-3p	6	MAPRE2	10982	ENSG00000166974	hsa-mir-516a-2	NONE
hsa-miR-516a-3p	8	XBP1	7494	ENSG00000100219	hsa-mir-516a-2	NONE
hsa-miR-516a-3p	9	DUSP5	1847	ENSG00000138166	hsa-mir-516a-2	NONE
hsa-miR-516a-3p	6	BCL11B	64919	ENSG00000127152	hsa-mir-516a-2	NONE
hsa-miR-516a-3p	6	HPSE	10855	ENSG00000173083	hsa-mir-516a-2	NONE
hsa-miR-516a-3p	6	WDR91	29062	ENSG00000105875	hsa-mir-516a-2	NONE
hsa-miR-516a-3p	8	ATG2B	55102	ENSG00000066739	hsa-mir-516a-2	NONE
hsa-miR-516a-3p	7	FRYL	285527	ENSG00000075539	hsa-mir-516a-2	NONE
hsa-miR-516a-3p	6	HIPK2	28996	ENSG00000064393	hsa-mir-516a-2	NONE
hsa-miR-516a-3p	6	DENND5B	160518	ENSG00000170456	hsa-mir-516a-2	NONE
hsa-miR-516a-3p	6	CAMKK2	10645	ENSG00000110931	hsa-mir-516a-2	NONE
hsa-miR-516a-3p	7	ST8SIA3	51046	ENSG00000177511	hsa-mir-516a-2	NONE
hsa-miR-516a-3p	6	KLHL30	377007	ENSG00000168427	hsa-mir-516a-2	NONE
hsa-miR-516a-3p	6	APTX	54840	ENSG00000137074	hsa-mir-516a-2	NONE
hsa-miR-516a-3p	6	NEURL	9148	ENSG00000107954	hsa-mir-516a-2	NONE
hsa-miR-516a-3p	6	TMEM55B	90809	ENSG00000165782	hsa-mir-516a-2	NONE
hsa-miR-516a-3p	6	TMEM106B	54664	ENSG00000106460	hsa-mir-516a-2	NONE
hsa-miR-516a-3p	7	CHRNA2	1135	ENSG00000120903	hsa-mir-516a-2	NONE
hsa-miR-516a-3p	7	TMEM87A	25963	ENSG00000103978	hsa-mir-516a-2	NONE
hsa-miR-516a-3p	9	PRKCA	5578	ENSG00000154229	hsa-mir-516a-2	NONE
hsa-miR-516a-3p	6	GFER	2671	ENSG00000127554	hsa-mir-516a-2	NONE
hsa-miR-516a-3p	6	CSNK1G3	1456	ENSG00000151292	hsa-mir-516a-2	NONE
hsa-miR-516a-3p	7	PDCD2	5134	ENSG00000071994	hsa-mir-516a-2	NONE
hsa-miR-516a-3p	7	PPIL1	51645	ENSG00000137168	hsa-mir-516a-2	NONE
hsa-miR-516a-3p	6	C19orf55	148137	ENSG00000167595	hsa-mir-516a-2	NONE
hsa-miR-516a-3p	6	PCLO	27445	ENSG00000186472	hsa-mir-516a-2	NONE
hsa-miR-516a-3p	6	CRTC3	64784	ENSG00000140577	hsa-mir-516a-2	NONE
hsa-miR-516a-3p	6	LHFP	10186	ENSG00000183722	hsa-mir-516a-2	NONE
hsa-miR-516a-3p	6	STARD13	90627	ENSG00000133121	hsa-mir-516a-2	NONE
hsa-miR-516a-3p	6	CCNH	902	ENSG00000134480	hsa-mir-516a-2	NONE
hsa-miR-516a-3p	7	ASXL2	55252	ENSG00000143970	hsa-mir-516a-2	NONE
hsa-miR-516a-3p	6	LAMP2	3920	ENSG00000005893	hsa-mir-516a-2	NONE
hsa-miR-516a-3p	7	TDGF1	6997	ENSG00000241186	hsa-mir-516a-2	NONE
hsa-miR-516a-3p	6	TMTC1	83857	ENSG00000133687	hsa-mir-516a-2	NONE
hsa-miR-516a-3p	8	AMER1	139285	ENSG00000184675	hsa-mir-516a-2	NONE
hsa-miR-516a-3p	6	CYB561D1	284613	ENSG00000174151	hsa-mir-516a-2	NONE
hsa-miR-516a-3p	7	SH3GL2	6456	ENSG00000107295	hsa-mir-516a-2	NONE
hsa-miR-516a-3p	6	TNRC6B	23112	ENSG00000100354	hsa-mir-516a-2	NONE
hsa-miR-516a-3p	6	SMPD3	55512	ENSG00000103056	hsa-mir-516a-2	NONE
hsa-miR-516a-3p	7	ADAMTS17	170691	ENSG00000140470	hsa-mir-516a-2	NONE
hsa-miR-516a-3p	6	ARMC5	79798	ENSG00000140691	hsa-mir-516a-2	NONE
hsa-miR-516a-3p	7	PPP2R1B	5519	ENSG00000137713	hsa-mir-516a-2	NONE
hsa-miR-516a-3p	7	PHF20L1	51105	ENSG00000129292	hsa-mir-516a-2	NONE
hsa-miR-516a-3p	8	FLOT2	2319	ENSG00000132589	hsa-mir-516a-2	NONE
hsa-miR-516a-3p	6	RNF165	494470	ENSG00000141622	hsa-mir-516a-2	NONE
hsa-miR-516a-3p	6	INO80D	54891	ENSG00000114933	hsa-mir-516a-2	NONE
hsa-miR-516a-3p	6	USP35	57558	ENSG00000118369	hsa-mir-516a-2	NONE
hsa-miR-516a-3p	6	PATZ1	23598	ENSG00000100105	hsa-mir-516a-2	NONE
hsa-miR-516a-3p	6	LDB3	11155	ENSG00000122367	hsa-mir-516a-2	NONE
hsa-miR-516a-3p	8	PURB	5814	ENSG00000146676	hsa-mir-516a-2	NONE
hsa-miR-516a-3p	7	LOXL4	84171	ENSG00000138131	hsa-mir-516a-2	NONE
hsa-miR-516a-3p	6	GALK2	2585	ENSG00000156958	hsa-mir-516a-2	NONE
hsa-miR-516a-3p	6	TXNDC12	51060	ENSG00000117862	hsa-mir-516a-2	NONE
hsa-miR-516a-3p	6	GFRA1	2674	ENSG00000151892	hsa-mir-516a-2	NONE
hsa-miR-516a-3p	8	KCNE4	23704	ENSG00000152049	hsa-mir-516a-2	NONE
hsa-miR-516a-3p	6	LRRC55	219527	ENSG00000183908	hsa-mir-516a-2	NONE
hsa-miR-516a-3p	8	NR2E1	7101	ENSG00000112333	hsa-mir-516a-2	NONE
hsa-miR-516a-3p	6	CCDC71L	168455	ENSG00000253276	hsa-mir-516a-2	NONE
hsa-miR-516a-3p	6	MTPN	136319	ENSG00000105887	hsa-mir-516a-2	NONE
hsa-miR-516a-3p	6	SCN9A	6335	ENSG00000169432	hsa-mir-516a-2	NONE
hsa-miR-516a-3p	7	PAFAH1B1	5048	ENSG00000007168	hsa-mir-516a-2	NONE
hsa-miR-516a-3p	7	HLF	3131	ENSG00000108924	hsa-mir-516a-2	NONE
hsa-miR-516a-3p	6	LANCL1	10314	ENSG00000115365	hsa-mir-516a-2	NONE
hsa-miR-516a-3p	6	GNPDA1	10007	ENSG00000113552	hsa-mir-516a-2	NONE
hsa-miR-516a-3p	6	NOM1	64434	ENSG00000146909	hsa-mir-516a-2	NONE
hsa-miR-516a-3p	6	SNCA	6622	ENSG00000145335	hsa-mir-516a-2	NONE
hsa-miR-516a-3p	7	RHPN2	85415	ENSG00000131941	hsa-mir-516a-2	NONE
hsa-miR-516a-3p	6	CYB5RL	606495	NA	hsa-mir-516a-2	NONE
hsa-miR-516a-3p	6	MOCS2	4338	ENSG00000164172	hsa-mir-516a-2	NONE
hsa-miR-516a-3p	8	FCHO2	115548	ENSG00000157107	hsa-mir-516a-2	NONE
hsa-miR-516a-3p	7	KDSR	2531	ENSG00000119537	hsa-mir-516a-2	NONE
hsa-miR-516a-3p	7	SEC63	11231	ENSG00000025796	hsa-mir-516a-2	NONE
hsa-miR-516a-3p	6	ANKFY1	51479	ENSG00000185722	hsa-mir-516a-2	NONE
hsa-miR-516a-3p	8	WAPAL	23063	ENSG00000062650	hsa-mir-516a-2	NONE
hsa-miR-516a-3p	6	LTB4R	1241	ENSG00000213903	hsa-mir-516a-2	NONE
hsa-miR-516a-3p	7	SNN	8303	ENSG00000184602	hsa-mir-516a-2	NONE
hsa-miR-516a-3p	7	RASSF3	283349	ENSG00000153179	hsa-mir-516a-2	NONE
hsa-miR-516a-3p	6	CNGA3	1261	ENSG00000144191	hsa-mir-516a-2	NONE
hsa-miR-516a-3p	6	ANKRD27	84079	ENSG00000105186	hsa-mir-516a-2	NONE
hsa-miR-516a-3p	6	PCDH15	65217	ENSG00000150275	hsa-mir-516a-2	NONE
hsa-miR-516a-3p	7	C22orf29	79680	ENSG00000215012	hsa-mir-516a-2	NONE
hsa-miR-516a-3p	6	BAIAP2	10458	ENSG00000175866	hsa-mir-516a-2	NONE
hsa-miR-516a-3p	6	PLXNA4	91584	ENSG00000221866	hsa-mir-516a-2	NONE
hsa-miR-516a-3p	8	PCNP	57092	ENSG00000081154	hsa-mir-516a-2	NONE
hsa-miR-516a-3p	7	CDK5R1	8851	ENSG00000176749	hsa-mir-516a-2	NONE
hsa-miR-516a-3p	6	GRPEL2	134266	ENSG00000164284	hsa-mir-516a-2	NONE
hsa-miR-516a-3p	6	CCDC14	64770	ENSG00000175455	hsa-mir-516a-2	NONE
hsa-miR-516a-3p	7	EDEM3	80267	ENSG00000116406	hsa-mir-516a-2	NONE
hsa-miR-516a-3p	6	SLC26A2	1836	ENSG00000155850	hsa-mir-516a-2	NONE
hsa-miR-516a-3p	6	TMEM164	84187	ENSG00000157600	hsa-mir-516a-2	NONE
hsa-miR-516a-3p	6	RBFOX2	23543	ENSG00000100320	hsa-mir-516a-2	NONE
hsa-miR-516a-3p	7	MMP24	10893	ENSG00000125966	hsa-mir-516a-2	NONE
hsa-miR-516a-3p	8	IVD	3712	ENSG00000128928	hsa-mir-516a-2	NONE
hsa-miR-516a-3p	7	MBOAT7	79143	ENSG00000125505	hsa-mir-516a-2	NONE
hsa-miR-516a-3p	6	TNFSF8	944	ENSG00000106952	hsa-mir-516a-2	NONE
hsa-miR-516a-3p	6	FLVCR2	55640	ENSG00000119686	hsa-mir-516a-2	NONE
hsa-miR-516a-3p	8	SYT1	6857	ENSG00000067715	hsa-mir-516a-2	NONE
hsa-miR-516a-3p	6	FOXP4	116113	ENSG00000137166	hsa-mir-516a-2	NONE
hsa-miR-516a-3p	8	DTX4	23220	ENSG00000110042	hsa-mir-516a-2	NONE
hsa-miR-516a-3p	6	DTX3L	151636	ENSG00000163840	hsa-mir-516a-2	NONE
hsa-miR-516a-3p	7	PRR5L	79899	ENSG00000135362	hsa-mir-516a-2	NONE
hsa-miR-516a-3p	7	ARL4C	10123	ENSG00000188042	hsa-mir-516a-2	NONE
hsa-miR-516a-3p	7	LONRF2	164832	ENSG00000170500	hsa-mir-516a-2	NONE
hsa-miR-516a-3p	6	BCLAF1	9774	ENSG00000029363	hsa-mir-516a-2	NONE
hsa-miR-516a-3p	6	URGCP	55665	ENSG00000106608	hsa-mir-516a-2	NONE
hsa-miR-516a-3p	6	ZNF362	149076	ENSG00000160094	hsa-mir-516a-2	NONE
hsa-miR-516a-3p	7	TACSTD2	4070	ENSG00000184292	hsa-mir-516a-2	NONE
hsa-miR-516a-3p	7	TMEM178B	100507421	ENSG00000261115	hsa-mir-516a-2	NONE
hsa-miR-516a-3p	7	RAD23B	5887	ENSG00000119318	hsa-mir-516a-2	NONE
hsa-miR-516a-3p	6	HOXB13	10481	ENSG00000159184	hsa-mir-516a-2	NONE
hsa-miR-516a-3p	6	TMEM30B	161291	ENSG00000182107	hsa-mir-516a-2	NONE
hsa-miR-516a-3p	6	PAX8	7849	ENSG00000125618	hsa-mir-516a-2	NONE
hsa-miR-516a-3p	6	PLD5	200150	ENSG00000180287	hsa-mir-516a-2	NONE
hsa-miR-516a-3p	6	CALB1	793	ENSG00000104327	hsa-mir-516a-2	NONE
hsa-miR-516a-3p	6	LEPR	3953	ENSG00000116678	hsa-mir-516a-2	NONE
hsa-miR-516a-3p	6	SLCO1A2	6579	ENSG00000084453	hsa-mir-516a-2	NONE
hsa-miR-516a-3p	7	SLC9A2	6549	ENSG00000115616	hsa-mir-516a-2	NONE
hsa-miR-516a-3p	6	HABP4	22927	ENSG00000130956	hsa-mir-516a-2	NONE
hsa-miR-516a-3p	7	TRIM62	55223	ENSG00000116525	hsa-mir-516a-2	NONE
hsa-miR-516a-3p	7	CNNM4	26504	ENSG00000158158	hsa-mir-516a-2	NONE
hsa-miR-516a-3p	7	SUV39H1	6839	ENSG00000101945	hsa-mir-516a-2	NONE
hsa-miR-516a-3p	7	TTC9	23508	ENSG00000133985	hsa-mir-516a-2	NONE
hsa-miR-516a-3p	6	KCNJ10	3766	ENSG00000177807	hsa-mir-516a-2	NONE
hsa-miR-516a-3p	6	ZNF704	619279	ENSG00000164684	hsa-mir-516a-2	NONE
hsa-miR-516a-3p	6	HPS4	89781	ENSG00000100099	hsa-mir-516a-2	NONE
hsa-miR-516a-3p	7	FAM19A1	407738	ENSG00000183662	hsa-mir-516a-2	NONE
hsa-miR-516a-3p	6	BBS9	27241	ENSG00000122507	hsa-mir-516a-2	NONE
hsa-miR-516a-3p	6	AQP2	359	ENSG00000167580	hsa-mir-516a-2	NONE
hsa-miR-516a-3p	7	KIF21B	23046	ENSG00000116852	hsa-mir-516a-2	NONE
hsa-miR-516a-3p	7	CRLS1	54675	ENSG00000088766	hsa-mir-516a-2	NONE
hsa-miR-516a-3p	8	IGF2BP1	10642	ENSG00000159217	hsa-mir-516a-2	NONE
hsa-miR-516a-3p	6	RBL1	5933	ENSG00000080839	hsa-mir-516a-2	NONE
hsa-miR-516a-3p	6	CCL22	6367	ENSG00000102962	hsa-mir-516a-2	NONE
hsa-miR-516a-3p	7	VTI1A	143187	ENSG00000151532	hsa-mir-516a-2	NONE
hsa-miR-516a-3p	7	ATRN	8455	ENSG00000088812	hsa-mir-516a-2	NONE
hsa-miR-516a-3p	7	FAM219A	203259	ENSG00000164970	hsa-mir-516a-2	NONE
hsa-miR-516a-3p	7	S100B	6285	ENSG00000160307	hsa-mir-516a-2	NONE
hsa-miR-516a-3p	7	SLC2A3	6515	ENSG00000059804	hsa-mir-516a-2	NONE
hsa-miR-516a-3p	6	MGAT5	4249	ENSG00000152127	hsa-mir-516a-2	NONE
hsa-miR-516a-3p	6	GNGT2	2793	ENSG00000167083	hsa-mir-516a-2	NONE
hsa-miR-516a-3p	7	PROSER2	254427	ENSG00000148426	hsa-mir-516a-2	NONE
hsa-miR-516a-3p	6	PTPRD	5789	ENSG00000153707	hsa-mir-516a-2	NONE
hsa-miR-516a-3p	6	PHKG2	5261	ENSG00000156873	hsa-mir-516a-2	NONE
hsa-miR-516a-3p	6	FBXO40	51725	ENSG00000163833	hsa-mir-516a-2	NONE
hsa-miR-516a-3p	7	ISCA1	81689	ENSG00000135070	hsa-mir-516a-2	NONE
hsa-miR-516a-3p	7	C3orf18	51161	ENSG00000088543	hsa-mir-516a-2	NONE
hsa-miR-516a-3p	6	NDFIP1	80762	ENSG00000131507	hsa-mir-516a-2	NONE
hsa-miR-516a-3p	6	JAZF1	221895	ENSG00000153814	hsa-mir-516a-2	NONE
hsa-miR-516a-3p	6	SYT9	143425	ENSG00000170743	hsa-mir-516a-2	NONE
hsa-miR-516a-3p	6	DPY19L1	23333	ENSG00000173852	hsa-mir-516a-2	NONE
hsa-miR-516a-3p	6	PLEKHB1	58473	ENSG00000021300	hsa-mir-516a-2	NONE
hsa-miR-516a-3p	7	FAM101B	359845	ENSG00000183688	hsa-mir-516a-2	NONE
hsa-miR-516a-3p	7	EFNB3	1949	ENSG00000108947	hsa-mir-516a-2	NONE
hsa-miR-516a-3p	6	PCDH17	27253	ENSG00000118946	hsa-mir-516a-2	NONE
hsa-miR-516a-3p	6	TFAP2B	7021	ENSG00000008196	hsa-mir-516a-2	NONE
hsa-miR-516a-3p	6	GAB3	139716	ENSG00000160219	hsa-mir-516a-2	NONE
hsa-miR-516a-3p	9	PITPNC1	26207	ENSG00000154217	hsa-mir-516a-2	NONE
hsa-miR-516a-3p	6	PHF8	23133	ENSG00000172943	hsa-mir-516a-2	NONE
hsa-miR-516a-3p	6	PIP4K2A	5305	ENSG00000150867	hsa-mir-516a-2	NONE
hsa-miR-516a-3p	6	EPO	2056	ENSG00000130427	hsa-mir-516a-2	NONE
hsa-miR-516a-3p	6	MRAS	22808	ENSG00000158186	hsa-mir-516a-2	NONE
hsa-miR-516a-3p	7	ERMP1	79956	ENSG00000099219	hsa-mir-516a-2	NONE
hsa-miR-516a-3p	6	DDX26B	203522	ENSG00000165359	hsa-mir-516a-2	NONE
hsa-miR-516a-3p	7	GADD45A	1647	ENSG00000116717	hsa-mir-516a-2	NONE
hsa-miR-516a-3p	8	EPT1	85465	ENSG00000138018	hsa-mir-516a-2	NONE
hsa-miR-516a-3p	7	GPR176	11245	ENSG00000166073	hsa-mir-516a-2	NONE
hsa-miR-516a-3p	8	RUNX3	864	ENSG00000020633	hsa-mir-516a-2	NONE
hsa-miR-516a-3p	6	LUZP1	7798	ENSG00000169641	hsa-mir-516a-2	NONE
hsa-miR-516a-3p	6	NAB1	4664	ENSG00000138386	hsa-mir-516a-2	NONE
hsa-miR-516a-3p	6	PLVAP	83483	ENSG00000130300	hsa-mir-516a-2	NONE
hsa-miR-516a-3p	7	ESF1	51575	ENSG00000089048	hsa-mir-516a-2	NONE
hsa-miR-516a-3p	7	RAB10	10890	ENSG00000084733	hsa-mir-516a-2	NONE
hsa-miR-516a-3p	7	YWHAH	7533	ENSG00000128245	hsa-mir-516a-2	NONE
hsa-miR-516a-3p	6	SATB2	23314	ENSG00000119042	hsa-mir-516a-2	NONE
hsa-miR-516a-3p	6	TMEM110	375346	ENSG00000213533	hsa-mir-516a-2	NONE
hsa-miR-516a-3p	6	E2F2	1870	ENSG00000007968	hsa-mir-516a-2	NONE
hsa-miR-516a-3p	6	FKTN	2218	ENSG00000106692	hsa-mir-516a-2	NONE
hsa-miR-516a-3p	6	C22orf46	79640	ENSG00000184208	hsa-mir-516a-2	NONE
hsa-miR-516a-3p	9	VASN	114990	ENSG00000168140	hsa-mir-516a-2	NONE
hsa-miR-516a-3p	7	ZER1	10444	ENSG00000160445	hsa-mir-516a-2	NONE
hsa-miR-516a-3p	6	FAM120C	54954	ENSG00000184083	hsa-mir-516a-2	NONE
hsa-miR-516a-3p	7	BCL2	596	ENSG00000171791	hsa-mir-516a-2	NONE
hsa-miR-516a-3p	6	GMEB2	26205	ENSG00000101216	hsa-mir-516a-2	NONE
hsa-miR-516a-3p	6	LGR4	55366	ENSG00000205213	hsa-mir-516a-2	NONE
hsa-miR-516a-3p	9	PRPF4B	8899	ENSG00000112739	hsa-mir-516a-2	NONE
hsa-miR-516a-3p	6	FNIP1	96459	ENSG00000217128	hsa-mir-516a-2	NONE
hsa-miR-516a-3p	6	SMOC1	64093	ENSG00000198732	hsa-mir-516a-2	NONE
hsa-miR-516a-3p	7	TUB	7275	ENSG00000166402	hsa-mir-516a-2	NONE
hsa-miR-516a-3p	6	GMFB	2764	ENSG00000197045	hsa-mir-516a-2	NONE
hsa-miR-516a-3p	6	USP30	84749	ENSG00000135093	hsa-mir-516a-2	NONE
hsa-miR-516a-3p	6	GPR55	9290	ENSG00000135898	hsa-mir-516a-2	NONE
hsa-miR-516a-3p	6	POM121C	100101267	ENSG00000272391	hsa-mir-516a-2	NONE
hsa-miR-516a-3p	6	TNFAIP3	7128	ENSG00000118503	hsa-mir-516a-2	NONE
hsa-miR-516a-3p	6	GRIN3A	116443	ENSG00000198785	hsa-mir-516a-2	NONE
hsa-miR-516a-3p	7	GNE	10020	ENSG00000159921	hsa-mir-516a-2	NONE
hsa-miR-516a-3p	7	KLF5	688	ENSG00000102554	hsa-mir-516a-2	NONE
hsa-miR-516a-3p	6	CA13	377677	ENSG00000185015	hsa-mir-516a-2	NONE
hsa-miR-516a-3p	6	IKBKE	9641	ENSG00000263528	hsa-mir-516a-2	NONE
hsa-miR-516a-3p	7	GNPNAT1	64841	ENSG00000100522	hsa-mir-516a-2	NONE
hsa-miR-516a-3p	6	FBXL3	26224	ENSG00000005812	hsa-mir-516a-2	NONE
hsa-miR-516a-3p	6	BGN	633	ENSG00000182492	hsa-mir-516a-2	NONE
hsa-miR-516a-3p	8	HS6ST1	9394	ENSG00000136720	hsa-mir-516a-2	NONE
hsa-miR-516a-3p	6	TCEB3	6924	ENSG00000011007	hsa-mir-516a-2	NONE
hsa-miR-516a-3p	6	YIPF6	286451	ENSG00000181704	hsa-mir-516a-2	NONE
hsa-miR-516a-3p	6	JAG1	182	ENSG00000101384	hsa-mir-516a-2	NONE
hsa-miR-516a-3p	7	EDIL3	10085	ENSG00000164176	hsa-mir-516a-2	NONE
hsa-miR-516a-3p	7	CSF1	1435	ENSG00000184371	hsa-mir-516a-2	NONE
hsa-miR-516a-3p	6	PTPRK	5796	ENSG00000152894	hsa-mir-516a-2	NONE
hsa-miR-516a-3p	7	KLHL42	57542	ENSG00000087448	hsa-mir-516a-2	NONE
hsa-miR-516a-3p	6	CLYBL	171425	ENSG00000125246	hsa-mir-516a-2	NONE
hsa-miR-516a-3p	9	GRIK3	2899	ENSG00000163873	hsa-mir-516a-2	NONE
hsa-miR-516a-3p	6	BAI1	575	ENSG00000181790	hsa-mir-516a-2	NONE
hsa-miR-516a-3p	6	DTL	51514	ENSG00000143476	hsa-mir-516a-2	NONE
hsa-miR-516a-3p	7	C1orf95	375057	ENSG00000203685	hsa-mir-516a-2	NONE
hsa-miR-516a-3p	6	BCL2L1	598	ENSG00000171552	hsa-mir-516a-2	NONE
hsa-miR-516a-3p	6	CYP27C1	339761	ENSG00000186684	hsa-mir-516a-2	NONE
hsa-miR-516a-3p	7	ST3GAL2	6483	ENSG00000157350	hsa-mir-516a-2	NONE
hsa-miR-516a-3p	8	SDK1	221935	ENSG00000146555	hsa-mir-516a-2	NONE
hsa-miR-516a-3p	6	TMOD2	29767	ENSG00000128872	hsa-mir-516a-2	NONE
hsa-miR-516a-3p	6	KCTD5	54442	ENSG00000167977	hsa-mir-516a-2	NONE
hsa-miR-516a-3p	7	DPYSL3	1809	ENSG00000113657	hsa-mir-516a-2	NONE
hsa-miR-516a-3p	7	C6orf211	79624	ENSG00000146476	hsa-mir-516a-2	NONE
hsa-miR-516a-3p	7	MYOC	4653	ENSG00000034971	hsa-mir-516a-2	NONE
hsa-miR-516a-3p	6	TGFBR2	7048	ENSG00000163513	hsa-mir-516a-2	NONE
hsa-miR-516a-3p	6	DTNA	1837	ENSG00000134769	hsa-mir-516a-2	NONE
hsa-miR-516a-3p	6	COL6A6	131873	ENSG00000206384	hsa-mir-516a-2	NONE
hsa-miR-516a-3p	6	LRRC8B	23507	ENSG00000197147	hsa-mir-516a-2	NONE
hsa-miR-516a-3p	7	MEX3B	84206	ENSG00000183496	hsa-mir-516a-2	NONE
hsa-miR-516a-3p	6	DSTN	11034	ENSG00000125868	hsa-mir-516a-2	NONE
hsa-miR-516a-3p	6	TRIM23	373	ENSG00000113595	hsa-mir-516a-2	NONE
hsa-miR-516a-3p	7	GDF6	392255	ENSG00000156466	hsa-mir-516a-2	NONE
hsa-miR-516a-3p	6	COL18A1	80781	ENSG00000182871	hsa-mir-516a-2	NONE
hsa-miR-516a-3p	7	ELL2	22936	ENSG00000118985	hsa-mir-516a-2	NONE
hsa-miR-516a-3p	8	MYO5A	4644	ENSG00000197535	hsa-mir-516a-2	NONE
hsa-miR-516a-3p	6	ANAPC13	25847	ENSG00000129055	hsa-mir-516a-2	NONE
hsa-miR-516a-3p	6	GRID2	2895	ENSG00000152208	hsa-mir-516a-2	NONE
hsa-miR-516a-3p	6	TBC1D24	57465	ENSG00000162065	hsa-mir-516a-2	NONE
hsa-miR-516a-3p	6	PRKACA	5566	ENSG00000072062	hsa-mir-516a-2	NONE
hsa-miR-516a-3p	7	SLC25A5	292	ENSG00000005022	hsa-mir-516a-2	NONE
hsa-miR-516a-3p	7	HEPN1	641654	ENSG00000221932	hsa-mir-516a-2	NONE
hsa-miR-516a-3p	6	LPIN2	9663	ENSG00000101577	hsa-mir-516a-2	NONE
hsa-miR-516a-3p	7	ENHO	375704	ENSG00000168913	hsa-mir-516a-2	NONE
hsa-miR-516a-3p	6	NR2C2AP	126382	ENSG00000184162	hsa-mir-516a-2	NONE
hsa-miR-516a-3p	6	C15orf41	84529	ENSG00000186073	hsa-mir-516a-2	NONE
hsa-miR-516a-3p	6	TECPR2	9895	ENSG00000196663	hsa-mir-516a-2	NONE
hsa-miR-516a-3p	6	MMD2	221938	ENSG00000136297	hsa-mir-516a-2	NONE
hsa-miR-516a-3p	6	LRP6	4040	ENSG00000070018	hsa-mir-516a-2	NONE
hsa-miR-516a-3p	8	TNR	7143	ENSG00000116147	hsa-mir-516a-2	NONE
hsa-miR-516a-3p	7	GDF11	10220	ENSG00000135414	hsa-mir-516a-2	NONE
hsa-miR-516a-3p	6	FBXO41	150726	ENSG00000163013	hsa-mir-516a-2	NONE
hsa-miR-516a-3p	7	SEMA5A	9037	ENSG00000112902	hsa-mir-516a-2	NONE
hsa-miR-516a-3p	6	CORO2B	10391	ENSG00000103647	hsa-mir-516a-2	NONE
hsa-miR-516a-3p	7	UBE2Z	65264	ENSG00000159202	hsa-mir-516a-2	NONE
hsa-miR-516a-3p	6	NEUROG1	4762	ENSG00000181965	hsa-mir-516a-2	NONE
hsa-miR-516a-3p	6	JAK3	3718	ENSG00000105639	hsa-mir-516a-2	NONE
hsa-miR-516a-3p	7	FAM84B	157638	ENSG00000168672	hsa-mir-516a-2	NONE
hsa-miR-516a-3p	6	SFPQ	6421	ENSG00000116560	hsa-mir-516a-2	NONE
hsa-miR-516a-3p	6	SCAMP5	192683	ENSG00000198794	hsa-mir-516a-2	NONE
hsa-miR-516a-3p	6	TPGS2	25941	ENSG00000134779	hsa-mir-516a-2	NONE
hsa-miR-516a-3p	6	POU4F2	5458	ENSG00000151615	hsa-mir-516a-2	NONE
hsa-miR-516a-3p	6	COL6A3	1293	ENSG00000163359	hsa-mir-516a-2	NONE
hsa-miR-516a-3p	6	TCF7	6932	ENSG00000081059	hsa-mir-516a-2	NONE
hsa-miR-516a-3p	7	KLF13	51621	ENSG00000169926	hsa-mir-516a-2	NONE
hsa-miR-516a-3p	6	TMEM56	148534	ENSG00000152078	hsa-mir-516a-2	NONE
hsa-miR-516a-3p	6	OLFML1	283298	ENSG00000183801	hsa-mir-516a-2	NONE
hsa-miR-516a-3p	6	CCNJL	79616	ENSG00000135083	hsa-mir-516a-2	NONE
hsa-miR-516a-3p	6	PLEKHG3	26030	ENSG00000126822	hsa-mir-516a-2	NONE
hsa-miR-516a-3p	6	MRPL34	64981	ENSG00000130312	hsa-mir-516a-2	NONE
hsa-miR-516a-3p	6	CTNNA2	1496	ENSG00000066032	hsa-mir-516a-2	NONE
hsa-miR-516a-3p	7	NPNT	255743	ENSG00000168743	hsa-mir-516a-2	NONE
hsa-miR-516a-3p	6	PRICKLE2	166336	ENSG00000163637	hsa-mir-516a-2	NONE
hsa-miR-516a-3p	6	CTNNA1	1495	ENSG00000044115	hsa-mir-516a-2	NONE
hsa-miR-516a-3p	7	RAB14	51552	ENSG00000119396	hsa-mir-516a-2	NONE
hsa-miR-516a-3p	6	ERGIC1	57222	ENSG00000113719	hsa-mir-516a-2	NONE
hsa-miR-516a-3p	6	MEF2C	4208	ENSG00000081189	hsa-mir-516a-2	NONE
hsa-miR-516a-3p	7	LIF	3976	ENSG00000128342	hsa-mir-516a-2	NONE
hsa-miR-516a-3p	6	MICU1	10367	ENSG00000107745	hsa-mir-516a-2	NONE
hsa-miR-516a-3p	6	STX18	53407	ENSG00000168818	hsa-mir-516a-2	NONE
hsa-miR-516a-3p	6	HSDL2	84263	ENSG00000119471	hsa-mir-516a-2	NONE
hsa-miR-516a-3p	7	SV2B	9899	ENSG00000185518	hsa-mir-516a-2	NONE
hsa-miR-516a-3p	6	ZNF607	84775	ENSG00000198182	hsa-mir-516a-2	NONE
hsa-miR-516a-3p	6	RALGPS2	55103	ENSG00000116191	hsa-mir-516a-2	NONE
hsa-miR-516a-3p	6	SNX30	401548	ENSG00000148158	hsa-mir-516a-2	NONE
hsa-miR-516a-3p	7	PAIP2B	400961	ENSG00000124374	hsa-mir-516a-2	NONE
hsa-miR-516a-3p	6	ARVCF	421	ENSG00000099889	hsa-mir-516a-2	NONE
hsa-miR-516a-3p	6	ADH5	128	ENSG00000197894	hsa-mir-516a-2	NONE
hsa-miR-516a-3p	7	CACNG1	786	ENSG00000108878	hsa-mir-516a-2	NONE
hsa-miR-516a-3p	6	MLXIP	22877	ENSG00000175727	hsa-mir-516a-2	NONE
hsa-miR-516a-3p	6	OPA3	80207	ENSG00000125741	hsa-mir-516a-2	NONE
hsa-miR-516a-3p	7	GLDN	342035	ENSG00000186417	hsa-mir-516a-2	NONE
hsa-miR-516a-3p	7	HIVEP3	59269	ENSG00000127124	hsa-mir-516a-2	NONE
hsa-miR-516a-3p	6	ARL6IP1	23204	ENSG00000170540	hsa-mir-516a-2	NONE
hsa-miR-516a-3p	6	CCDC69	26112	ENSG00000198624	hsa-mir-516a-2	NONE
hsa-miR-516a-3p	6	ZNF26	7574	ENSG00000198393	hsa-mir-516a-2	NONE
hsa-miR-516a-3p	6	DCTN4	51164	ENSG00000132912	hsa-mir-516a-2	NONE
hsa-miR-516a-3p	6	UBR7	55148	ENSG00000012963	hsa-mir-516a-2	NONE
hsa-miR-516a-3p	6	BATF2	116071	ENSG00000168062	hsa-mir-516a-2	NONE
hsa-miR-516a-3p	6	TMEM70	54968	ENSG00000175606	hsa-mir-516a-2	NONE
hsa-miR-516a-3p	7	DPYSL5	56896	ENSG00000157851	hsa-mir-516a-2	NONE
hsa-miR-516a-3p	6	PCSK9	255738	ENSG00000169174	hsa-mir-516a-2	NONE
hsa-miR-516a-3p	7	SLC7A11	23657	ENSG00000151012	hsa-mir-516a-2	NONE
hsa-miR-516a-3p	6	MINOS1	440574	ENSG00000173436	hsa-mir-516a-2	NONE
hsa-miR-516a-3p	6	IL2RB	3560	ENSG00000100385	hsa-mir-516a-2	NONE
hsa-miR-516a-3p	6	PALD1	27143	ENSG00000107719	hsa-mir-516a-2	NONE
hsa-miR-516a-3p	6	EDN2	1907	ENSG00000127129	hsa-mir-516a-2	NONE
hsa-miR-516a-3p	6	KIAA0226L	80183	ENSG00000102445	hsa-mir-516a-2	NONE
hsa-miR-516a-3p	6	TPD52L3	89882	ENSG00000170777	hsa-mir-516a-2	NONE
hsa-miR-516a-3p	6	ZC3H4	23211	ENSG00000130749	hsa-mir-516a-2	NONE
hsa-miR-516a-3p	6	NHEJ1	79840	ENSG00000187736	hsa-mir-516a-2	NONE
hsa-miR-516a-3p	7	RAB33B	83452	ENSG00000172007	hsa-mir-516a-2	NONE
hsa-miR-516a-3p	6	BSN	8927	ENSG00000164061	hsa-mir-516a-2	NONE
hsa-miR-516a-3p	6	GPR155	151556	ENSG00000163328	hsa-mir-516a-2	NONE
hsa-miR-516a-3p	7	MNT	4335	ENSG00000070444	hsa-mir-516a-2	NONE
hsa-miR-516a-3p	7	AP1AR	55435	ENSG00000138660	hsa-mir-516a-2	NONE
hsa-miR-516a-3p	6	DNAJC27	51277	ENSG00000115137	hsa-mir-516a-2	NONE
hsa-miR-516a-3p	6	EEPD1	80820	ENSG00000122547	hsa-mir-516a-2	NONE
hsa-miR-516a-3p	7	BEND4	389206	ENSG00000188848	hsa-mir-516a-2	NONE
hsa-miR-516a-3p	6	BTBD7	55727	ENSG00000011114	hsa-mir-516a-2	NONE
hsa-miR-516a-3p	8	PLCB1	23236	ENSG00000182621	hsa-mir-516a-2	NONE
hsa-miR-516a-3p	6	SLC1A2	6506	ENSG00000110436	hsa-mir-516a-2	NONE
hsa-miR-516a-3p	6	NFIA	4774	ENSG00000162599	hsa-mir-516a-2	NONE
hsa-miR-516a-3p	6	APOLD1	81575	ENSG00000178878	hsa-mir-516a-2	NONE
hsa-miR-516a-3p	6	CCR5	1234	ENSG00000160791	hsa-mir-516a-2	NONE
hsa-miR-516a-3p	7	SLC6A6	6533	ENSG00000131389	hsa-mir-516a-2	NONE
hsa-miR-516a-3p	6	ARHGEF7	8874	ENSG00000102606	hsa-mir-516a-2	NONE
hsa-miR-516a-3p	6	MVK	4598	ENSG00000110921	hsa-mir-516a-2	NONE
hsa-miR-516a-3p	6	OSBP2	23762	ENSG00000184792	hsa-mir-516a-2	NONE
hsa-miR-516a-3p	6	HES2	54626	ENSG00000069812	hsa-mir-516a-2	NONE
hsa-miR-516a-3p	6	CREBL2	1389	ENSG00000111269	hsa-mir-516a-2	NONE
hsa-miR-516a-3p	6	CELSR3	1951	ENSG00000008300	hsa-mir-516a-2	NONE
hsa-miR-516a-3p	6	SAP30BP	29115	ENSG00000161526	hsa-mir-516a-2	NONE
hsa-miR-516a-3p	6	SEC14L5	9717	ENSG00000103184	hsa-mir-516a-2	NONE
hsa-miR-516a-3p	6	ITPK1	3705	ENSG00000100605	hsa-mir-516a-2	NONE
hsa-miR-516a-3p	7	GHR	2690	ENSG00000112964	hsa-mir-516a-2	NONE
hsa-miR-516a-3p	6	MURC	347273	ENSG00000170681	hsa-mir-516a-2	NONE
hsa-miR-516a-3p	7	ROR2	4920	ENSG00000169071	hsa-mir-516a-2	NONE
hsa-miR-516a-3p	6	TNKS2	80351	ENSG00000107854	hsa-mir-516a-2	NONE
hsa-miR-516a-3p	6	CASC3	22794	ENSG00000108349	hsa-mir-516a-2	NONE
hsa-miR-516a-3p	6	PPP1R3B	79660	ENSG00000173281	hsa-mir-516a-2	NONE
hsa-miR-516a-3p	7	PLEKHA2	59339	ENSG00000169499	hsa-mir-516a-2	NONE
hsa-miR-516a-3p	6	FAR1	84188	ENSG00000197601	hsa-mir-516a-2	NONE
hsa-miR-516a-3p	7	MED19	219541	ENSG00000156603	hsa-mir-516a-2	NONE
hsa-miR-516a-3p	6	NIPBL	25836	ENSG00000164190	hsa-mir-516a-2	NONE
hsa-miR-516a-3p	6	ZC2HC1C	79696	ENSG00000119703	hsa-mir-516a-2	NONE
hsa-miR-516a-3p	6	MAP3K13	9175	ENSG00000073803	hsa-mir-516a-2	NONE
hsa-miR-516a-3p	6	FSTL4	23105	ENSG00000053108	hsa-mir-516a-2	NONE
hsa-miR-516a-3p	6	TMEM181	57583	ENSG00000146433	hsa-mir-516a-2	NONE
hsa-miR-516a-3p	6	SLMAP	7871	ENSG00000163681	hsa-mir-516a-2	NONE
hsa-miR-516a-3p	6	SLCO2A1	6578	ENSG00000174640	hsa-mir-516a-2	NONE
hsa-miR-516a-3p	6	BLCAP	10904	ENSG00000166619	hsa-mir-516a-2	NONE
hsa-miR-516a-3p	8	RHOBTB2	23221	ENSG00000008853	hsa-mir-516a-2	NONE
hsa-miR-516a-3p	7	EFHD2	79180	ENSG00000142634	hsa-mir-516a-2	NONE
hsa-miR-516a-3p	6	PRRC1	133619	ENSG00000164244	hsa-mir-516a-2	NONE
hsa-miR-516a-3p	8	EXOC8	149371	ENSG00000116903	hsa-mir-516a-2	NONE
hsa-miR-516a-3p	6	GABRA4	2557	ENSG00000109158	hsa-mir-516a-2	NONE
hsa-miR-516a-3p	6	AREL1	9870	ENSG00000119682	hsa-mir-516a-2	NONE
hsa-miR-516a-3p	7	C12orf68	387856	ENSG00000177875	hsa-mir-516a-2	NONE
hsa-miR-516a-3p	7	MYH7	4625	ENSG00000092054	hsa-mir-516a-2	NONE
hsa-miR-516a-3p	6	HNRNPA0	10949	ENSG00000177733	hsa-mir-516a-2	NONE
hsa-miR-516a-3p	7	MIP	4284	ENSG00000135517	hsa-mir-516a-2	NONE
hsa-miR-516a-3p	7	KIF5C	3800	ENSG00000168280	hsa-mir-516a-2	NONE
hsa-miR-516a-3p	6	ABHD17A	81926	ENSG00000129968	hsa-mir-516a-2	NONE
hsa-miR-516a-3p	6	IFNAR2	3455	ENSG00000159110	hsa-mir-516a-2	NONE
hsa-miR-516a-3p	7	RIMS3	9783	ENSG00000117016	hsa-mir-516a-2	NONE
hsa-miR-516a-3p	6	WWC3	55841	ENSG00000047644	hsa-mir-516a-2	NONE
hsa-miR-516a-3p	6	DDB1	1642	ENSG00000167986	hsa-mir-516a-2	NONE
hsa-miR-516a-3p	6	PROSC	11212	ENSG00000147471	hsa-mir-516a-2	NONE
hsa-miR-516a-3p	7	ALPK3	57538	ENSG00000136383	hsa-mir-516a-2	NONE
hsa-miR-516a-3p	7	TMEM63C	57156	ENSG00000165548	hsa-mir-516a-2	NONE
hsa-miR-516a-3p	8	SLITRK1	114798	ENSG00000178235	hsa-mir-516a-2	NONE
hsa-miR-516a-3p	6	ZNF440	126070	ENSG00000171295	hsa-mir-516a-2	NONE
hsa-miR-516a-3p	6	ZNF618	114991	ENSG00000157657	hsa-mir-516a-2	NONE
hsa-miR-516a-3p	6	MAP2K4	6416	ENSG00000065559	hsa-mir-516a-2	NONE
hsa-miR-516a-3p	7	POMT2	29954	ENSG00000009830	hsa-mir-516a-2	NONE
hsa-miR-516a-3p	7	ASCL1	429	ENSG00000139352	hsa-mir-516a-2	NONE
hsa-miR-516a-3p	8	STAT4	6775	ENSG00000138378	hsa-mir-516a-2	NONE
hsa-miR-516a-3p	6	SMYD1	150572	ENSG00000115593	hsa-mir-516a-2	NONE
hsa-miR-516a-3p	6	RAB8B	51762	ENSG00000166128	hsa-mir-516a-2	NONE
hsa-miR-516a-3p	6	SRD5A1	6715	ENSG00000145545	hsa-mir-516a-2	NONE
hsa-miR-516a-3p	6	ABHD12	26090	ENSG00000100997	hsa-mir-516a-2	NONE
hsa-miR-516a-3p	6	GMPR2	51292	ENSG00000100938	hsa-mir-516a-2	NONE
hsa-miR-516a-3p	6	ADCY5	111	ENSG00000173175	hsa-mir-516a-2	NONE
hsa-miR-516a-3p	6	SH2D4A	63898	ENSG00000104611	hsa-mir-516a-2	NONE
hsa-miR-516a-3p	6	MPZL1	9019	ENSG00000197965	hsa-mir-516a-2	NONE
hsa-miR-516a-3p	7	N4BP3	23138	ENSG00000145911	hsa-mir-516a-2	NONE
hsa-miR-516a-3p	6	SDPR	8436	ENSG00000168497	hsa-mir-516a-2	NONE
hsa-miR-516a-3p	6	PARK2	5071	ENSG00000185345	hsa-mir-516a-2	NONE
hsa-miR-516a-3p	7	HNRNPF	3185	ENSG00000169813	hsa-mir-516a-2	NONE
hsa-miR-516a-3p	6	VMA21	203547	ENSG00000160131	hsa-mir-516a-2	NONE
hsa-miR-516a-3p	6	KLF7	8609	ENSG00000118263	hsa-mir-516a-2	NONE
hsa-miR-516a-3p	6	P2RX7	5027	ENSG00000089041	hsa-mir-516a-2	NONE
hsa-miR-516a-3p	7	NLGN2	57555	ENSG00000169992	hsa-mir-516a-2	NONE
hsa-miR-516a-3p	6	STAT5B	6777	ENSG00000173757	hsa-mir-516a-2	NONE
hsa-miR-516a-3p	7	VGLL3	389136	ENSG00000206538	hsa-mir-516a-2	NONE
hsa-miR-516a-3p	6	IQSEC3	440073	ENSG00000120645	hsa-mir-516a-2	NONE
hsa-miR-516a-3p	6	SETD8	387893	ENSG00000183955	hsa-mir-516a-2	NONE
hsa-miR-516a-3p	9	SVOP	55530	ENSG00000166111	hsa-mir-516a-2	NONE
hsa-miR-516a-3p	6	AFAP1	60312	ENSG00000196526	hsa-mir-516a-2	NONE
hsa-miR-516a-3p	6	RALGAPB	57148	ENSG00000170471	hsa-mir-516a-2	NONE
hsa-miR-516a-3p	6	STK32B	55351	ENSG00000152953	hsa-mir-516a-2	NONE
hsa-miR-516a-3p	6	EXOC5	10640	ENSG00000070367	hsa-mir-516a-2	NONE
hsa-miR-516a-3p	6	CD300LG	146894	ENSG00000161649	hsa-mir-516a-2	NONE
hsa-miR-516a-3p	7	NPTXR	23467	ENSG00000221890	hsa-mir-516a-2	NONE
hsa-miR-516a-3p	7	CD274	29126	ENSG00000120217	hsa-mir-516a-2	NONE
hsa-miR-516a-3p	7	PLA2G15	23659	ENSG00000103066	hsa-mir-516a-2	NONE
hsa-miR-516a-3p	6	DGCR2	9993	ENSG00000070413	hsa-mir-516a-2	NONE
hsa-miR-516a-3p	6	SKP2	6502	ENSG00000145604	hsa-mir-516a-2	NONE
hsa-miR-516a-3p	6	KLHL6	89857	ENSG00000172578	hsa-mir-516a-2	NONE
hsa-miR-516a-3p	8	DCAF7	10238	ENSG00000136485	hsa-mir-516a-2	NONE
hsa-miR-516a-3p	6	RHOU	58480	ENSG00000116574	hsa-mir-516a-2	NONE
hsa-miR-516a-3p	7	PPP2R5B	5526	ENSG00000068971	hsa-mir-516a-2	NONE
hsa-miR-516a-3p	7	MYT1	4661	ENSG00000196132	hsa-mir-516a-2	NONE
hsa-miR-516a-3p	6	CADM2	253559	ENSG00000175161	hsa-mir-516a-2	NONE
hsa-miR-516a-3p	6	FAM126A	84668	ENSG00000122591	hsa-mir-516a-2	NONE
hsa-miR-516a-3p	6	THOC7	80145	ENSG00000163634	hsa-mir-516a-2	NONE
hsa-miR-516a-3p	8	ZBED6CL	113763	ENSG00000188707	hsa-mir-516a-2	NONE
hsa-miR-516a-3p	6	CCDC102A	92922	ENSG00000135736	hsa-mir-516a-2	NONE
hsa-miR-516a-3p	8	STAM2	10254	ENSG00000115145	hsa-mir-516a-2	NONE
hsa-miR-516a-3p	8	DNAJB12	54788	ENSG00000148719	hsa-mir-516a-2	NONE
hsa-miR-516a-3p	7	IER5	51278	ENSG00000162783	hsa-mir-516a-2	NONE
hsa-miR-516a-3p	7	CA5B	11238	ENSG00000169239	hsa-mir-516a-2	NONE
hsa-miR-516a-3p	7	ANKRD12	23253	ENSG00000101745	hsa-mir-516a-2	NONE
hsa-miR-516a-3p	7	TEF	7008	ENSG00000167074	hsa-mir-516a-2	NONE
hsa-miR-516a-3p	7	MDFIC	29969	ENSG00000135272	hsa-mir-516a-2	NONE
hsa-miR-516a-3p	6	ADAMTS10	81794	ENSG00000142303	hsa-mir-516a-2	NONE
hsa-miR-516a-3p	7	SEL1L	6400	ENSG00000071537	hsa-mir-516a-2	NONE
hsa-miR-516a-3p	7	DOCK2	1794	ENSG00000134516	hsa-mir-516a-2	NONE
hsa-miR-516a-3p	6	UNC13D	201294	ENSG00000092929	hsa-mir-516a-2	NONE
hsa-miR-516a-3p	6	FAHD1	81889	ENSG00000180185	hsa-mir-516a-2	NONE
hsa-miR-516a-3p	7	KPNA6	23633	ENSG00000025800	hsa-mir-516a-2	NONE
hsa-miR-516a-3p	7	HCCS	3052	ENSG00000004961	hsa-mir-516a-2	NONE
hsa-miR-516a-3p	7	SYT4	6860	ENSG00000132872	hsa-mir-516a-2	NONE
hsa-miR-516a-3p	7	DCAF16	54876	ENSG00000163257	hsa-mir-516a-2	NONE
hsa-miR-516a-3p	7	NKX2-8	26257	ENSG00000136327	hsa-mir-516a-2	NONE
hsa-miR-516a-3p	6	RAB1A	5861	ENSG00000138069	hsa-mir-516a-2	NONE
hsa-miR-516a-3p	6	GALNT14	79623	ENSG00000158089	hsa-mir-516a-2	NONE
hsa-miR-516a-3p	6	HMHA1	23526	ENSG00000180448	hsa-mir-516a-2	NONE
hsa-miR-516a-3p	7	PI15	51050	ENSG00000137558	hsa-mir-516a-2	NONE
hsa-miR-516a-3p	6	SEC61A1	29927	ENSG00000058262	hsa-mir-516a-2	NONE
hsa-miR-516a-3p	8	PTPN11	5781	ENSG00000179295	hsa-mir-516a-2	NONE
hsa-miR-516a-3p	7	VPS26B	112936	ENSG00000151502	hsa-mir-516a-2	NONE
hsa-miR-516a-3p	7	PDCL	5082	ENSG00000136940	hsa-mir-516a-2	NONE
hsa-miR-516a-3p	7	TBC1D20	128637	ENSG00000125875	hsa-mir-516a-2	NONE
hsa-miR-516a-3p	7	GRIN2B	2904	ENSG00000273079	hsa-mir-516a-2	NONE
hsa-miR-516a-3p	8	KIAA1244	57221	ENSG00000112379	hsa-mir-516a-2	NONE
hsa-miR-516a-3p	6	CLCN5	1184	ENSG00000171365	hsa-mir-516a-2	NONE
hsa-miR-516a-3p	6	SLC5A3	6526	ENSG00000198743	hsa-mir-516a-2	NONE
hsa-miR-516a-3p	6	ZNF641	121274	ENSG00000167528	hsa-mir-516a-2	NONE
hsa-miR-516a-3p	6	NAT9	26151	ENSG00000109065	hsa-mir-516a-2	NONE
hsa-miR-516a-3p	6	METTL15	196074	ENSG00000169519	hsa-mir-516a-2	NONE
hsa-miR-516a-3p	8	SERPINB5	5268	ENSG00000206075	hsa-mir-516a-2	NONE
hsa-miR-516a-3p	6	AJAP1	55966	ENSG00000196581	hsa-mir-516a-2	NONE
hsa-miR-516a-3p	8	PDE1A	5136	ENSG00000115252	hsa-mir-516a-2	NONE
hsa-miR-516a-3p	6	PPARGC1B	133522	ENSG00000155846	hsa-mir-516a-2	NONE
hsa-miR-516a-3p	6	PARP11	57097	ENSG00000111224	hsa-mir-516a-2	NONE
hsa-miR-516a-3p	6	C3orf70	285382	ENSG00000187068	hsa-mir-516a-2	NONE
hsa-miR-516a-3p	6	HPCAL4	51440	ENSG00000116983	hsa-mir-516a-2	NONE
hsa-miR-516a-3p	6	KCNA7	3743	ENSG00000104848	hsa-mir-516a-2	NONE
hsa-miR-516a-3p	6	PLIN2	123	ENSG00000147872	hsa-mir-516a-2	NONE
hsa-miR-516a-3p	7	TTBK1	84630	ENSG00000146216	hsa-mir-516a-2	NONE
hsa-miR-516a-3p	6	RIMS4	140730	ENSG00000101098	hsa-mir-516a-2	NONE
hsa-miR-516a-3p	6	TTC7A	57217	ENSG00000068724	hsa-mir-516a-2	NONE
hsa-miR-516a-3p	8	PLBD2	196463	ENSG00000151176	hsa-mir-516a-2	NONE
hsa-miR-516a-3p	6	PRPH2	5961	ENSG00000112619	hsa-mir-516a-2	NONE
hsa-miR-516a-3p	6	SMARCD1	6602	ENSG00000066117	hsa-mir-516a-2	NONE
hsa-miR-516a-3p	7	RNF185	91445	ENSG00000138942	hsa-mir-516a-2	NONE
hsa-miR-516a-3p	7	HS2ST1	9653	ENSG00000153936	hsa-mir-516a-2	NONE
hsa-miR-516a-3p	6	NSF	4905	ENSG00000073969	hsa-mir-516a-2	NONE
hsa-miR-516a-3p	7	NXNL2	158046	ENSG00000130045	hsa-mir-516a-2	NONE
hsa-miR-516a-3p	7	SETD7	80854	ENSG00000145391	hsa-mir-516a-2	NONE
hsa-miR-516a-3p	6	CFL1	1072	ENSG00000172757	hsa-mir-516a-2	NONE
hsa-miR-516a-3p	6	ACTC1	70	ENSG00000159251	hsa-mir-516a-2	NONE
hsa-miR-516a-3p	6	PHC1	1911	ENSG00000111752	hsa-mir-516a-2	NONE
hsa-miR-516a-3p	6	UBE2K	3093	ENSG00000078140	hsa-mir-516a-2	NONE
hsa-miR-516a-3p	6	AGPAT2	10555	ENSG00000169692	hsa-mir-516a-2	NONE
hsa-miR-516a-3p	6	ANO3	63982	ENSG00000134343	hsa-mir-516a-2	NONE
hsa-miR-516a-3p	6	OGFOD3	79701	ENSG00000181396	hsa-mir-516a-2	NONE
hsa-miR-516a-3p	6	PTPN1	5770	ENSG00000196396	hsa-mir-516a-2	NONE
hsa-miR-516a-3p	6	ITIH5	80760	ENSG00000123243	hsa-mir-516a-2	NONE
hsa-miR-516a-3p	6	CHIC1	53344	ENSG00000204116	hsa-mir-516a-2	NONE
hsa-miR-516a-3p	6	MECP2	4204	ENSG00000169057	hsa-mir-516a-2	NONE
hsa-miR-516a-3p	8	FUT4	2526	ENSG00000196371	hsa-mir-516a-2	NONE
hsa-miR-516a-3p	8	TRPM8	79054	ENSG00000144481	hsa-mir-516a-2	NONE
hsa-miR-516a-3p	6	KIAA0355	9710	ENSG00000166398	hsa-mir-516a-2	NONE
hsa-miR-516a-3p	6	DIP2C	22982	ENSG00000151240	hsa-mir-516a-2	NONE
hsa-miR-516a-3p	7	C2CD4A	145741	ENSG00000198535	hsa-mir-516a-2	NONE
hsa-miR-516a-3p	7	CYGB	114757	ENSG00000161544	hsa-mir-516a-2	NONE
hsa-miR-516a-3p	7	HNRNPUL1	11100	ENSG00000105323	hsa-mir-516a-2	NONE
hsa-miR-516a-3p	6	ADCY2	108	ENSG00000078295	hsa-mir-516a-2	NONE
hsa-miR-516a-3p	6	MEDAG	84935	ENSG00000102802	hsa-mir-516a-2	NONE
hsa-miR-516a-3p	6	ARHGEF39	84904	ENSG00000137135	hsa-mir-516a-2	NONE
hsa-miR-516a-3p	6	ARHGAP44	9912	ENSG00000006740	hsa-mir-516a-2	NONE
hsa-miR-516a-3p	6	TNFSF12	8742	ENSG00000239697	hsa-mir-516a-2	NONE
hsa-miR-516a-3p	6	PTPN2	5771	ENSG00000175354	hsa-mir-516a-2	NONE
hsa-miR-516a-3p	7	LMOD1	25802	ENSG00000163431	hsa-mir-516a-2	NONE
hsa-miR-516a-3p	6	PLA2G3	50487	ENSG00000100078	hsa-mir-516a-2	NONE
hsa-miR-516a-3p	6	MED13	9969	ENSG00000108510	hsa-mir-516a-2	NONE
hsa-miR-516a-3p	7	TAB1	10454	ENSG00000100324	hsa-mir-516a-2	NONE
hsa-miR-516a-3p	7	GLYAT	10249	ENSG00000149124	hsa-mir-516a-2	NONE
hsa-miR-516a-3p	6	SLCO3A1	28232	ENSG00000176463	hsa-mir-516a-2	NONE
hsa-miR-516a-3p	6	ARHGEF17	9828	ENSG00000110237	hsa-mir-516a-2	NONE
hsa-miR-516a-3p	6	CABLES1	91768	ENSG00000134508	hsa-mir-516a-2	NONE
hsa-miR-516a-3p	7	TSPAN9	10867	ENSG00000011105	hsa-mir-516a-2	NONE
hsa-miR-516a-3p	8	TNS3	64759	ENSG00000136205	hsa-mir-516a-2	NONE
hsa-miR-516a-3p	6	SLC30A4	7782	ENSG00000104154	hsa-mir-516a-2	NONE
hsa-miR-516a-3p	8	BAP1	8314	ENSG00000163930	hsa-mir-516a-2	NONE
hsa-miR-516a-3p	6	TRIM67	440730	ENSG00000119283	hsa-mir-516a-2	NONE
hsa-miR-516a-3p	6	ERVFRD-1	405754	ENSG00000244476	hsa-mir-516a-2	NONE
hsa-miR-516a-3p	7	LDLRAD4	753	ENSG00000168675	hsa-mir-516a-2	NONE
hsa-miR-516a-3p	6	RAB3B	5865	ENSG00000169213	hsa-mir-516a-2	NONE
hsa-miR-516a-3p	7	CD93	22918	ENSG00000125810	hsa-mir-516a-2	NONE
hsa-miR-516a-3p	6	CPEB3	22849	ENSG00000107864	hsa-mir-516a-2	NONE
hsa-miR-516a-3p	6	ZNF365	22891	ENSG00000138311	hsa-mir-516a-2	NONE
hsa-miR-516a-3p	6	POT1	25913	ENSG00000128513	hsa-mir-516a-2	NONE
hsa-miR-516a-3p	7	BUD13	84811	ENSG00000137656	hsa-mir-516a-2	NONE
hsa-miR-516a-3p	7	UBL4A	8266	ENSG00000102178	hsa-mir-516a-2	NONE
hsa-miR-516a-3p	6	AK4	205	ENSG00000162433	hsa-mir-516a-2	NONE
hsa-miR-516a-3p	6	CHD2	1106	ENSG00000173575	hsa-mir-516a-2	NONE
hsa-miR-516a-3p	7	GRIA1	2890	ENSG00000155511	hsa-mir-516a-2	NONE
hsa-miR-516a-3p	6	ZNF555	148254	ENSG00000186300	hsa-mir-516a-2	NONE
hsa-miR-516a-3p	6	VAMP4	8674	ENSG00000117533	hsa-mir-516a-2	NONE
hsa-miR-516a-3p	7	NKX3-2	579	ENSG00000109705	hsa-mir-516a-2	NONE
hsa-miR-516a-3p	6	TRIM25	7706	ENSG00000121060	hsa-mir-516a-2	NONE
hsa-miR-516a-3p	6	KLF4	9314	ENSG00000136826	hsa-mir-516a-2	NONE
hsa-miR-516a-3p	7	SLC36A1	206358	ENSG00000123643	hsa-mir-516a-2	NONE
hsa-miR-516a-3p	6	KRT77	374454	ENSG00000189182	hsa-mir-516a-2	NONE
hsa-miR-516a-3p	7	OLFML2A	169611	ENSG00000185585	hsa-mir-516a-2	NONE
hsa-miR-516a-3p	8	SLC7A1	6541	ENSG00000139514	hsa-mir-516a-2	NONE
hsa-miR-516a-3p	6	DSTYK	25778	ENSG00000133059	hsa-mir-516a-2	NONE
hsa-miR-516a-3p	6	HYAL3	8372	ENSG00000186792	hsa-mir-516a-2	NONE
hsa-miR-516a-3p	6	TRIM63	84676	ENSG00000158022	hsa-mir-516a-2	NONE
hsa-miR-516a-3p	6	TEP1	7011	ENSG00000129566	hsa-mir-516a-2	NONE
hsa-miR-516a-3p	6	TXNDC17	84817	ENSG00000129235	hsa-mir-516a-2	NONE
hsa-miR-516a-3p	6	ARL11	115761	ENSG00000152213	hsa-mir-516a-2	NONE
hsa-miR-516a-3p	6	PCDH11X	27328	ENSG00000102290	hsa-mir-516a-2	NONE
hsa-miR-516a-3p	6	AKT3	10000	ENSG00000117020	hsa-mir-516a-2	NONE
hsa-miR-516a-3p	6	ARHGAP6	395	ENSG00000047648	hsa-mir-516a-2	NONE
hsa-miR-516a-3p	6	DAK	26007	ENSG00000149476	hsa-mir-516a-2	NONE
hsa-miR-516a-3p	6	TFDP2	7029	ENSG00000114126	hsa-mir-516a-2	NONE
hsa-miR-516a-3p	6	FZD5	7855	ENSG00000163251	hsa-mir-516a-2	NONE
hsa-miR-516a-3p	8	MARC1	64757	ENSG00000186205	hsa-mir-516a-2	NONE
hsa-miR-516a-3p	6	MMS22L	253714	ENSG00000146263	hsa-mir-516a-2	NONE
hsa-miR-516a-3p	6	LRRK1	79705	ENSG00000154237	hsa-mir-516a-2	NONE
hsa-miR-516a-3p	7	FAM86B1	85002	ENSG00000186523	hsa-mir-516a-2	NONE
hsa-miR-516a-3p	6	SLC6A17	388662	ENSG00000197106	hsa-mir-516a-2	NONE
hsa-miR-516a-3p	6	GLIPR2	152007	ENSG00000122694	hsa-mir-516a-2	NONE
hsa-miR-516a-3p	6	AGO1	26523	ENSG00000092847	hsa-mir-516a-2	NONE
hsa-miR-516a-3p	6	THSD4	79875	ENSG00000187720	hsa-mir-516a-2	NONE
hsa-miR-516a-3p	6	OPCML	4978	ENSG00000183715	hsa-mir-516a-2	NONE
hsa-miR-516a-3p	7	AMZ1	155185	ENSG00000174945	hsa-mir-516a-2	NONE
hsa-miR-516a-3p	6	PDE4A	5141	ENSG00000065989	hsa-mir-516a-2	NONE
hsa-miR-516a-3p	7	SHROOM4	57477	ENSG00000158352	hsa-mir-516a-2	NONE
hsa-miR-516a-3p	6	ANKS6	203286	ENSG00000165138	hsa-mir-516a-2	NONE
hsa-miR-516a-3p	6	COL9A3	1299	ENSG00000092758	hsa-mir-516a-2	NONE
hsa-miR-516a-3p	6	H2AFY2	55506	ENSG00000099284	hsa-mir-516a-2	NONE
hsa-miR-516a-3p	6	CYR61	3491	ENSG00000142871	hsa-mir-516a-2	NONE
hsa-miR-516a-3p	6	MRPL35	51318	ENSG00000132313	hsa-mir-516a-2	NONE
hsa-miR-516a-3p	7	MRPS7	51081	ENSG00000125445	hsa-mir-516a-2	NONE
hsa-miR-516a-3p	6	EP400	57634	ENSG00000183495	hsa-mir-516a-2	NONE
hsa-miR-516a-3p	6	TCHP	84260	ENSG00000139437	hsa-mir-516a-2	NONE
hsa-miR-516a-3p	7	LYRM7	90624	ENSG00000186687	hsa-mir-516a-2	NONE
hsa-miR-516a-3p	6	TYW5	129450	ENSG00000162971	hsa-mir-516a-2	NONE
hsa-miR-516a-3p	6	DGCR8	54487	ENSG00000128191	hsa-mir-516a-2	NONE
hsa-miR-516a-3p	6	MED22	6837	ENSG00000148297	hsa-mir-516a-2	NONE
hsa-miR-516a-3p	7	SLC7A6	9057	ENSG00000103064	hsa-mir-516a-2	NONE
hsa-miR-516a-3p	6	CPSF7	79869	ENSG00000149532	hsa-mir-516a-2	NONE
hsa-miR-516a-3p	7	GIN1	54826	ENSG00000145723	hsa-mir-516a-2	NONE
hsa-miR-516a-3p	6	REV1	51455	ENSG00000135945	hsa-mir-516a-2	NONE
hsa-miR-516a-3p	6	PALM2	114299	ENSG00000243444	hsa-mir-516a-2	NONE
hsa-miR-516a-3p	6	NEBL	10529	ENSG00000078114	hsa-mir-516a-2	NONE
hsa-miR-516a-3p	7	RPS19BP1	91582	ENSG00000187051	hsa-mir-516a-2	NONE
hsa-miR-516a-3p	6	ITPKB	3707	ENSG00000143772	hsa-mir-516a-2	NONE
hsa-miR-516a-3p	8	PAQR8	85315	ENSG00000170915	hsa-mir-516a-2	NONE
hsa-miR-516a-3p	7	ISX	91464	ENSG00000175329	hsa-mir-516a-2	NONE
hsa-miR-516a-3p	7	KCTD12	115207	ENSG00000178695	hsa-mir-516a-2	NONE
hsa-miR-516a-3p	6	WDR48	57599	ENSG00000114742	hsa-mir-516a-2	NONE
hsa-miR-516a-3p	6	SHANK2	22941	ENSG00000162105	hsa-mir-516a-2	NONE
hsa-miR-516a-3p	6	JAM3	83700	ENSG00000166086	hsa-mir-516a-2	NONE
hsa-miR-516a-3p	6	GJB4	127534	ENSG00000189433	hsa-mir-516a-2	NONE
hsa-miR-516a-3p	7	GDE1	51573	ENSG00000006007	hsa-mir-516a-2	NONE
hsa-miR-516a-3p	6	MIS12	79003	ENSG00000167842	hsa-mir-516a-2	NONE
hsa-miR-516a-3p	6	IPCEF1	26034	ENSG00000074706	hsa-mir-516a-2	NONE
hsa-miR-516a-3p	6	JAG2	3714	ENSG00000184916	hsa-mir-516a-2	NONE
hsa-miR-516a-3p	6	PGPEP1	54858	ENSG00000130517	hsa-mir-516a-2	NONE
hsa-miR-516a-3p	6	NKIRAS2	28511	ENSG00000168256	hsa-mir-516a-2	NONE
hsa-miR-516a-3p	6	TCF4	6925	ENSG00000196628	hsa-mir-516a-2	NONE
hsa-miR-516a-3p	6	CNOT3	4849	ENSG00000088038	hsa-mir-516a-2	NONE
hsa-miR-516a-3p	7	CLCN6	1185	ENSG00000011021	hsa-mir-516a-2	NONE
hsa-miR-516a-3p	7	GFOD1	54438	ENSG00000145990	hsa-mir-516a-2	NONE
hsa-miR-516a-3p	6	CBFA2T3	863	ENSG00000129993	hsa-mir-516a-2	NONE
hsa-miR-516a-3p	6	LMLN	89782	ENSG00000185621	hsa-mir-516a-2	NONE
hsa-miR-516a-3p	8	KLHL31	401265	ENSG00000124743	hsa-mir-516a-2	NONE
hsa-miR-516a-3p	7	NUAK1	9891	ENSG00000074590	hsa-mir-516a-2	NONE
hsa-miR-516a-3p	7	POLR2F	5435	ENSG00000100142	hsa-mir-516a-2	NONE
hsa-miR-516a-3p	7	TFAP4	7023	ENSG00000090447	hsa-mir-516a-2	NONE
hsa-miR-516a-3p	7	XYLB	9942	ENSG00000093217	hsa-mir-516a-2	NONE
hsa-miR-516a-3p	6	EPB41L5	57669	ENSG00000115109	hsa-mir-516a-2	NONE
hsa-miR-516a-3p	6	TRAF1	7185	ENSG00000056558	hsa-mir-516a-2	NONE
hsa-miR-516a-3p	6	UBE2L3	7332	ENSG00000185651	hsa-mir-516a-2	NONE
hsa-miR-516a-3p	6	PRKAA2	5563	ENSG00000162409	hsa-mir-516a-2	NONE
hsa-miR-516a-3p	6	GABRA6	2559	NA	hsa-mir-516a-2	NONE
hsa-miR-516a-3p	6	C21orf2	755	ENSG00000160226	hsa-mir-516a-2	NONE
hsa-miR-516a-3p	6	CKS1B	1163	ENSG00000173207	hsa-mir-516a-2	NONE
hsa-miR-516a-3p	6	RPIA	22934	ENSG00000153574	hsa-mir-516a-2	NONE
hsa-miR-516a-3p	7	PVRL1	5818	ENSG00000110400	hsa-mir-516a-2	NONE
hsa-miR-516a-3p	6	PPP2R5D	5528	ENSG00000112640	hsa-mir-516a-2	NONE
hsa-miR-516a-3p	6	CACNB4	785	ENSG00000182389	hsa-mir-516a-2	NONE
hsa-miR-516a-3p	6	ADAMTSL5	339366	ENSG00000185761	hsa-mir-516a-2	NONE
hsa-miR-516a-3p	7	ATP6V1C1	528	ENSG00000155097	hsa-mir-516a-2	NONE
hsa-miR-516a-3p	6	NEDD4L	23327	ENSG00000049759	hsa-mir-516a-2	NONE
hsa-miR-516a-3p	6	VASH1	22846	ENSG00000071246	hsa-mir-516a-2	NONE
hsa-miR-516a-3p	6	IYD	389434	ENSG00000009765	hsa-mir-516a-2	NONE
hsa-miR-516a-3p	6	ATXN3	4287	ENSG00000066427	hsa-mir-516a-2	NONE
hsa-miR-516a-3p	9	SPRED1	161742	ENSG00000166068	hsa-mir-516a-2	NONE
hsa-miR-516a-3p	6	STX5	6811	ENSG00000162236	hsa-mir-516a-2	NONE
hsa-miR-516a-3p	6	POU2F1	5451	ENSG00000143190	hsa-mir-516a-2	NONE
hsa-miR-516a-3p	6	TMEM213	155006	ENSG00000214128	hsa-mir-516a-2	NONE
hsa-miR-516a-3p	7	CXCL9	4283	ENSG00000138755	hsa-mir-516a-2	NONE
hsa-miR-516a-3p	6	ACSL6	23305	ENSG00000164398	hsa-mir-516a-2	NONE
hsa-miR-516a-3p	6	NFATC3	4775	ENSG00000072736	hsa-mir-516a-2	NONE
hsa-miR-516a-3p	7	ZNF502	91392	ENSG00000196653	hsa-mir-516a-2	NONE
hsa-miR-516a-3p	6	SNX29	92017	ENSG00000048471	hsa-mir-516a-2	NONE
hsa-miR-516a-3p	6	ZIC1	7545	ENSG00000152977	hsa-mir-516a-2	NONE
hsa-miR-516a-3p	6	PCYT1B	9468	ENSG00000102230	hsa-mir-516a-2	NONE
hsa-miR-516a-3p	6	C7orf41	222166	ENSG00000180354	hsa-mir-516a-2	NONE
hsa-miR-516a-3p	7	NOD2	64127	ENSG00000167207	hsa-mir-516a-2	NONE
hsa-miR-516a-3p	6	AGFG2	3268	ENSG00000106351	hsa-mir-516a-2	NONE
hsa-miR-516a-3p	6	HMG20A	10363	ENSG00000140382	hsa-mir-516a-2	NONE
hsa-miR-516a-3p	8	DAPK1	1612	ENSG00000196730	hsa-mir-516a-2	NONE
hsa-miR-516a-3p	6	SLC7A2	6542	ENSG00000003989	hsa-mir-516a-2	NONE
hsa-miR-516a-3p	8	GFRA2	2675	ENSG00000168546	hsa-mir-516a-2	NONE
hsa-miR-516a-3p	6	FAIM2	23017	ENSG00000135472	hsa-mir-516a-2	NONE
hsa-miR-516a-3p	6	PPP3R2	5535	ENSG00000188386	hsa-mir-516a-2	NONE
hsa-miR-516a-3p	7	CHST3	9469	ENSG00000122863	hsa-mir-516a-2	NONE
hsa-miR-516a-3p	6	TTC37	9652	ENSG00000198677	hsa-mir-516a-2	NONE
hsa-miR-516a-3p	6	SLC12A5	57468	ENSG00000124140	hsa-mir-516a-2	NONE
hsa-miR-516a-3p	8	GXYLT1	283464	ENSG00000151233	hsa-mir-516a-2	NONE
hsa-miR-516a-3p	6	CEACAM7	1087	ENSG00000280501, ENSG00000007306	hsa-mir-516a-2	NONE
hsa-miR-516a-3p	6	OSBPL3	26031	ENSG00000070882	hsa-mir-516a-2	NONE
hsa-miR-516a-3p	7	POU6F1	5463	ENSG00000184271	hsa-mir-516a-2	NONE
hsa-miR-516a-3p	7	SWAP70	23075	ENSG00000133789	hsa-mir-516a-2	NONE
hsa-miR-516a-3p	7	ZNF772	400720	ENSG00000197128	hsa-mir-516a-2	NONE
hsa-miR-516a-3p	6	KL	9365	ENSG00000133116	hsa-mir-516a-2	NONE
hsa-miR-516a-3p	6	KCNJ12	3768	ENSG00000184185	hsa-mir-516a-2	NONE
hsa-miR-516a-3p	7	ERP44	23071	ENSG00000023318	hsa-mir-516a-2	NONE
hsa-miR-516a-3p	7	CELF6	60677	ENSG00000140488	hsa-mir-516a-2	NONE
hsa-miR-516a-3p	8	SRSF2	6427	ENSG00000161547	hsa-mir-516a-2	NONE
hsa-miR-516a-3p	7	USP54	159195	ENSG00000166348	hsa-mir-516a-2	NONE
hsa-miR-516a-3p	7	ASIC1	41	ENSG00000110881	hsa-mir-516a-2	NONE
hsa-miR-516a-3p	8	SP1	6667	ENSG00000185591	hsa-mir-516a-2	NONE
hsa-miR-516a-3p	6	ZNF445	353274	ENSG00000185219	hsa-mir-516a-2	NONE
hsa-miR-516a-3p	6	NDRG1	10397	ENSG00000104419	hsa-mir-516a-2	NONE
hsa-miR-516a-3p	6	CNTN2	6900	ENSG00000184144	hsa-mir-516a-2	NONE
hsa-miR-516a-3p	6	TRPC4	7223	ENSG00000133107	hsa-mir-516a-2	NONE
hsa-miR-516a-3p	6	ARHGAP20	57569	ENSG00000137727	hsa-mir-516a-2	NONE
hsa-miR-516a-3p	6	ZC3H6	376940	ENSG00000188177	hsa-mir-516a-2	NONE
hsa-miR-516a-3p	6	HSF2	3298	ENSG00000025156	hsa-mir-516a-2	NONE
hsa-miR-516a-3p	7	MED20	9477	ENSG00000124641	hsa-mir-516a-2	NONE
hsa-miR-516a-3p	6	VSIG10	54621	ENSG00000176834	hsa-mir-516a-2	NONE
hsa-miR-516a-3p	8	CYYR1	116159	ENSG00000166265	hsa-mir-516a-2	NONE
hsa-miR-516a-3p	7	PI4K2A	55361	ENSG00000155252	hsa-mir-516a-2	NONE
hsa-miR-516a-3p	6	GPT2	84706	ENSG00000166123	hsa-mir-516a-2	NONE
hsa-miR-516a-3p	6	ANTXR1	84168	ENSG00000169604	hsa-mir-516a-2	NONE
hsa-miR-516a-3p	6	ADCY1	107	ENSG00000164742	hsa-mir-516a-2	NONE
hsa-miR-516a-3p	6	ORC5	5001	ENSG00000164815	hsa-mir-516a-2	NONE
hsa-miR-516a-3p	6	KCNK5	8645	ENSG00000164626	hsa-mir-516a-2	NONE
hsa-miR-516a-3p	6	SLC44A1	23446	ENSG00000070214	hsa-mir-516a-2	NONE
hsa-miR-516a-3p	6	HIPK1	204851	ENSG00000163349	hsa-mir-516a-2	NONE
hsa-miR-516a-3p	6	PAPPA	5069	ENSG00000182752	hsa-mir-516a-2	NONE
hsa-miR-516a-3p	6	IDS	3423	ENSG00000010404	hsa-mir-516a-2	NONE
hsa-miR-516a-3p	6	PARD6G	84552	ENSG00000178184	hsa-mir-516a-2	NONE
hsa-miR-516a-3p	7	ARID2	196528	ENSG00000189079	hsa-mir-516a-2	NONE
hsa-miR-516a-3p	6	IKZF4	64375	ENSG00000123411	hsa-mir-516a-2	NONE
hsa-miR-516a-3p	6	C1orf21	81563	ENSG00000116667	hsa-mir-516a-2	NONE
hsa-miR-516a-3p	6	RTEL1	51750	ENSG00000258366	hsa-mir-516a-2	NONE
hsa-miR-516a-3p	6	PIK3R3	8503	ENSG00000117461	hsa-mir-516a-2	NONE
hsa-miR-516a-3p	6	GGA1	26088	ENSG00000100083	hsa-mir-516a-2	NONE
hsa-miR-516a-3p	6	TCEA3	6920	ENSG00000204219	hsa-mir-516a-2	NONE
hsa-miR-516a-3p	6	NEK6	10783	ENSG00000119408	hsa-mir-516a-2	NONE
hsa-miR-516a-3p	7	VANGL1	81839	ENSG00000173218	hsa-mir-516a-2	NONE
hsa-miR-516a-3p	8	KIAA1737	85457	ENSG00000198894	hsa-mir-516a-2	NONE
hsa-miR-516a-3p	8	CCDC93	54520	ENSG00000125633	hsa-mir-516a-2	NONE
hsa-miR-516a-3p	7	TIMP2	7077	ENSG00000035862	hsa-mir-516a-2	NONE
hsa-miR-516a-3p	6	CA5A	763	ENSG00000174990	hsa-mir-516a-2	NONE
hsa-miR-516a-3p	6	PTPRT	11122	ENSG00000196090	hsa-mir-516a-2	NONE
hsa-miR-516a-3p	7	TMEM189-UBE2V1	387522	ENSG00000124208	hsa-mir-516a-2	NONE
hsa-miR-516a-3p	6	PDE11A	50940	ENSG00000128655	hsa-mir-516a-2	NONE
hsa-miR-516a-3p	6	USP12	219333	ENSG00000152484	hsa-mir-516a-2	NONE
hsa-miR-516a-3p	6	TRIM68	55128	ENSG00000167333	hsa-mir-516a-2	NONE
hsa-miR-516a-3p	6	ENTPD3	956	ENSG00000168032	hsa-mir-516a-2	NONE
hsa-miR-516a-3p	6	TIA1	7072	ENSG00000116001	hsa-mir-516a-2	NONE
hsa-miR-516a-3p	6	TFRC	7037	ENSG00000072274	hsa-mir-516a-2	NONE
hsa-miR-516a-3p	6	MYBPH	4608	ENSG00000133055	hsa-mir-516a-2	NONE
hsa-miR-516a-3p	7	ARHGEF12	23365	ENSG00000196914	hsa-mir-516a-2	NONE
hsa-miR-516a-3p	6	OTUB2	78990	ENSG00000089723	hsa-mir-516a-2	NONE
hsa-miR-516a-3p	6	PAXBP1	94104	ENSG00000159086	hsa-mir-516a-2	NONE
hsa-miR-516a-3p	8	EGFLAM	133584	ENSG00000164318	hsa-mir-516a-2	NONE
hsa-miR-516a-3p	6	CFLAR	8837	ENSG00000003402	hsa-mir-516a-2	NONE
hsa-miR-516a-3p	6	SOHLH1	402381	ENSG00000165643	hsa-mir-516a-2	NONE
hsa-miR-516a-3p	6	EID2B	126272	ENSG00000176401	hsa-mir-516a-2	NONE
hsa-miR-516a-3p	6	NKRF	55922	ENSG00000186416	hsa-mir-516a-2	NONE
hsa-miR-516a-3p	7	ZNF609	23060	ENSG00000180357	hsa-mir-516a-2	NONE
hsa-miR-516a-3p	6	THUMPD1	55623	ENSG00000066654	hsa-mir-516a-2	NONE
hsa-miR-516a-3p	6	LRRC2	79442	ENSG00000163827	hsa-mir-516a-2	NONE
hsa-miR-516a-3p	6	PPM1H	57460	ENSG00000111110	hsa-mir-516a-2	NONE
hsa-miR-516a-3p	6	NXF1	10482	ENSG00000162231	hsa-mir-516a-2	NONE
hsa-miR-516a-3p	6	KIAA2022	340533	ENSG00000050030	hsa-mir-516a-2	NONE
hsa-miR-516a-3p	7	PCGF5	84333	ENSG00000180628	hsa-mir-516a-2	NONE
hsa-miR-516a-3p	6	HLA-DQA1	3117	ENSG00000237541	hsa-mir-516a-2	NONE
hsa-miR-516a-3p	6	DNAJC5	80331	ENSG00000101152	hsa-mir-516a-2	NONE
hsa-miR-516a-3p	7	SDK2	54549	ENSG00000069188	hsa-mir-516a-2	NONE
hsa-miR-516a-3p	7	PCSK2	5126	ENSG00000125851	hsa-mir-516a-2	NONE
hsa-miR-516a-3p	7	CAPN13	92291	ENSG00000162949	hsa-mir-516a-2	NONE
hsa-miR-516a-3p	6	MGAT4A	11320	ENSG00000071073	hsa-mir-516a-2	NONE
hsa-miR-516a-3p	7	KLHL14	57565	ENSG00000197705	hsa-mir-516a-2	NONE
hsa-miR-516a-3p	6	CYLD	1540	ENSG00000083799	hsa-mir-516a-2	NONE
hsa-miR-516a-3p	7	LASP1	3927	ENSG00000002834	hsa-mir-516a-2	NONE
hsa-miR-516a-3p	6	SOBP	55084	ENSG00000112320	hsa-mir-516a-2	NONE
hsa-miR-516a-3p	6	NPTX1	4884	ENSG00000171246	hsa-mir-516a-2	NONE
hsa-miR-516a-3p	6	FZD10	11211	ENSG00000111432	hsa-mir-516a-2	NONE
hsa-miR-516a-3p	7	SPRR4	163778	ENSG00000184148	hsa-mir-516a-2	NONE
hsa-miR-516a-3p	6	TRIM44	54765	ENSG00000166326	hsa-mir-516a-2	NONE
hsa-miR-516a-3p	6	DNAJC18	202052	ENSG00000170464	hsa-mir-516a-2	NONE
hsa-miR-516a-3p	7	CXorf21	80231	ENSG00000120280	hsa-mir-516a-2	NONE
hsa-miR-516a-3p	6	CRTAP	10491	ENSG00000170275	hsa-mir-516a-2	NONE
hsa-miR-516a-3p	6	LPP	4026	ENSG00000145012	hsa-mir-516a-2	NONE
hsa-miR-516a-3p	7	APH1B	83464	ENSG00000138613	hsa-mir-516a-2	NONE
hsa-miR-516a-3p	7	RNF24	11237	ENSG00000101236	hsa-mir-516a-2	NONE
hsa-miR-516a-3p	6	STOML2	30968	ENSG00000165283	hsa-mir-516a-2	NONE
hsa-miR-516a-3p	6	CYTH4	27128	ENSG00000100055	hsa-mir-516a-2	NONE
hsa-miR-516a-3p	6	FBXO3	26273	ENSG00000110429	hsa-mir-516a-2	NONE
hsa-miR-516a-3p	6	CPM	1368	ENSG00000135678	hsa-mir-516a-2	NONE
hsa-miR-516a-3p	6	KCNE1	3753	ENSG00000180509	hsa-mir-516a-2	NONE
hsa-miR-516a-3p	6	CNGB3	54714	ENSG00000170289	hsa-mir-516a-2	NONE
hsa-miR-516a-3p	7	C9orf114	51490	ENSG00000198917	hsa-mir-516a-2	NONE
hsa-miR-516a-3p	6	ARHGEF37	389337	ENSG00000183111	hsa-mir-516a-2	NONE
hsa-miR-516a-3p	8	HMP19	51617	ENSG00000170091	hsa-mir-516a-2	NONE
hsa-miR-516a-3p	6	CDS2	8760	ENSG00000101290	hsa-mir-516a-2	NONE
hsa-miR-516a-3p	6	AK1	203	ENSG00000106992	hsa-mir-516a-2	NONE
hsa-miR-516a-3p	6	SRRM4	84530	ENSG00000139767	hsa-mir-516a-2	NONE
hsa-miR-516a-3p	7	MASP1	5648	ENSG00000127241	hsa-mir-516a-2	NONE
hsa-miR-516a-3p	6	SLC5A7	60482	ENSG00000115665	hsa-mir-516a-2	NONE
hsa-miR-516a-3p	6	ING5	84289	ENSG00000168395	hsa-mir-516a-2	NONE
hsa-miR-516a-3p	6	UBE2V1	7335	ENSG00000244687	hsa-mir-516a-2	NONE
hsa-miR-516a-3p	6	ZKSCAN2	342357	ENSG00000155592	hsa-mir-516a-2	NONE
hsa-miR-516a-3p	6	PYGB	5834	ENSG00000100994	hsa-mir-516a-2	NONE
hsa-miR-516a-3p	7	CEP104	9731	ENSG00000116198	hsa-mir-516a-2	NONE
hsa-miR-516a-3p	7	NFKBIE	4794	ENSG00000146232	hsa-mir-516a-2	NONE
hsa-miR-516a-3p	6	KIAA1549	57670	ENSG00000122778	hsa-mir-516a-2	NONE
hsa-miR-516a-3p	6	FAM46C	54855	ENSG00000183508	hsa-mir-516a-2	NONE
hsa-miR-516a-3p	6	GRIA4	2893	ENSG00000152578	hsa-mir-516a-2	NONE
hsa-miR-516a-3p	6	HMGA2	8091	ENSG00000149948	hsa-mir-516a-2	NONE
hsa-miR-516a-3p	6	PKNOX2	63876	ENSG00000165495	hsa-mir-516a-2	NONE
hsa-miR-516a-3p	7	HEXIM1	10614	ENSG00000186834	hsa-mir-516a-2	NONE
hsa-miR-516a-3p	6	FOXN3	1112	ENSG00000053254	hsa-mir-516a-2	NONE
hsa-miR-516a-3p	7	RGS16	6004	ENSG00000143333	hsa-mir-516a-2	NONE
hsa-miR-516a-3p	8	ZNF367	195828	ENSG00000165244	hsa-mir-516a-2	NONE
hsa-miR-516a-3p	6	LRPPRC	10128	ENSG00000138095	hsa-mir-516a-2	NONE
hsa-miR-516a-3p	7	RAD23A	5886	ENSG00000179262	hsa-mir-516a-2	NONE
hsa-miR-516a-3p	6	KDM2A	22992	ENSG00000173120	hsa-mir-516a-2	NONE
hsa-miR-516a-3p	6	RDH11	51109	ENSG00000072042	hsa-mir-516a-2	NONE
hsa-miR-516a-3p	6	MTR	4548	ENSG00000116984	hsa-mir-516a-2	NONE
hsa-miR-516a-3p	16.5	SULF1	23213	ENSG00000137573	hsa-mir-516a-2	NONE
hsa-miR-516a-3p	6	SLAMF8	56833	ENSG00000158714	hsa-mir-516a-2	NONE
hsa-miR-516a-3p	7	NCAPD3	23310	ENSG00000151503	hsa-mir-516a-2	NONE
hsa-miR-516a-3p	8	LRRK2	120892	ENSG00000188906	hsa-mir-516a-2	NONE
hsa-miR-516a-3p	6	KIAA0430	9665	ENSG00000166783	hsa-mir-516a-2	NONE
hsa-miR-516a-3p	6	PCBD1	5092	ENSG00000166228	hsa-mir-516a-2	NONE
hsa-miR-516a-3p	6	MRPL49	740	ENSG00000149792	hsa-mir-516a-2	NONE
hsa-miR-516a-3p	6	SAMD12	401474	ENSG00000177570	hsa-mir-516a-2	NONE
hsa-miR-516a-3p	6	SLC11A1	6556	ENSG00000018280	hsa-mir-516a-2	NONE
hsa-miR-516a-3p	6	PYGO2	90780	ENSG00000163348	hsa-mir-516a-2	NONE
hsa-miR-516a-3p	6	DGKG	1608	ENSG00000058866	hsa-mir-516a-2	NONE
hsa-miR-516a-3p	7	PDCD4	27250	ENSG00000150593	hsa-mir-516a-2	NONE
hsa-miR-516a-3p	6	POLD3	10714	ENSG00000077514	hsa-mir-516a-2	NONE
hsa-miR-516a-3p	6	CYB5B	80777	ENSG00000103018	hsa-mir-516a-2	NONE
hsa-miR-516a-3p	7	TEAD1	7003	ENSG00000187079	hsa-mir-516a-2	NONE
hsa-miR-516a-3p	6	PNPLA5	150379	ENSG00000100341	hsa-mir-516a-2	NONE
hsa-miR-516a-3p	6	ARHGEF9	23229	ENSG00000131089	hsa-mir-516a-2	NONE
hsa-miR-516a-3p	6	DOCK1	1793	ENSG00000150760	hsa-mir-516a-2	NONE
hsa-miR-516a-3p	6	TTLL11	158135	ENSG00000175764	hsa-mir-516a-2	NONE
hsa-miR-516a-3p	6	AGPS	8540	ENSG00000018510	hsa-mir-516a-2	NONE
hsa-miR-516a-3p	6	TMEM45B	120224	ENSG00000151715	hsa-mir-516a-2	NONE
hsa-miR-516a-3p	6	TRIB2	28951	ENSG00000071575	hsa-mir-516a-2	NONE
hsa-miR-516a-3p	6	TMEM81	388730	ENSG00000174529	hsa-mir-516a-2	NONE
hsa-miR-516a-3p	6	CHM	1121	ENSG00000188419	hsa-mir-516a-2	NONE
hsa-miR-516a-3p	6	SFRP1	6422	ENSG00000104332	hsa-mir-516a-2	NONE
hsa-miR-516a-3p	8	LRAT	9227	ENSG00000121207	hsa-mir-516a-2	NONE
hsa-miR-516a-3p	8	ATP1A2	477	ENSG00000018625	hsa-mir-516a-2	NONE
hsa-miR-516a-3p	7	DRP2	1821	ENSG00000102385	hsa-mir-516a-2	NONE
hsa-miR-516a-3p	6	ZFP91	80829	ENSG00000186660	hsa-mir-516a-2	NONE
hsa-miR-516a-3p	8	IQGAP1	8826	ENSG00000140575	hsa-mir-516a-2	NONE
hsa-miR-516a-3p	6	IL8	3576	ENSG00000169429	hsa-mir-516a-2	NONE
hsa-miR-516a-3p	7	PHF19	26147	ENSG00000119403	hsa-mir-516a-2	NONE
hsa-miR-516a-3p	6	ZFAND5	7763	ENSG00000107372	hsa-mir-516a-2	NONE
hsa-miR-516a-3p	8	SLC30A5	64924	ENSG00000145740	hsa-mir-516a-2	NONE
hsa-miR-516a-3p	6	N4BP1	9683	ENSG00000102921	hsa-mir-516a-2	NONE
hsa-miR-516a-3p	7	RSU1	6251	ENSG00000148484	hsa-mir-516a-2	NONE
hsa-miR-516a-3p	6	MAP3K11	4296	ENSG00000173327	hsa-mir-516a-2	NONE
hsa-miR-516a-3p	6	PRX	57716	ENSG00000105227	hsa-mir-516a-2	NONE
hsa-miR-516a-3p	6	ATF7	11016	ENSG00000170653	hsa-mir-516a-2	NONE
hsa-miR-516a-3p	6	OTUD7B	56957	ENSG00000264522	hsa-mir-516a-2	NONE
hsa-miR-516a-3p	6	UGT2B4	7363	ENSG00000156096	hsa-mir-516a-2	NONE
hsa-miR-516a-3p	6	PDPK1	5170	ENSG00000140992	hsa-mir-516a-2	NONE
hsa-miR-516a-3p	6	SOGA3	387104	ENSG00000255330	hsa-mir-516a-2	NONE
hsa-miR-516a-3p	7	KIF1C	10749	ENSG00000129250	hsa-mir-516a-2	NONE
hsa-miR-516a-3p	6	C2orf44	80304	ENSG00000163026	hsa-mir-516a-2	NONE
hsa-miR-516a-3p	6	NCAM1	4684	ENSG00000149294	hsa-mir-516a-2	NONE
hsa-miR-516a-3p	7	SOX1	6656	ENSG00000182968	hsa-mir-516a-2	NONE
hsa-miR-516a-3p	8	DIP2A	23181	ENSG00000160305	hsa-mir-516a-2	NONE
hsa-miR-516a-3p	6	PACSIN1	29993	ENSG00000124507	hsa-mir-516a-2	NONE
hsa-miR-516a-3p	6	SPTB	6710	ENSG00000070182	hsa-mir-516a-2	NONE
hsa-miR-516a-3p	8	PEG10	23089	ENSG00000242265	hsa-mir-516a-2	NONE
hsa-miR-516a-3p	6	GAS1	2619	ENSG00000180447	hsa-mir-516a-2	NONE
hsa-miR-516a-3p	6	C15orf56	644809	NA	hsa-mir-516a-2	NONE
hsa-miR-516a-3p	7	RBFOX1	54715	ENSG00000078328	hsa-mir-516a-2	NONE
hsa-miR-516a-3p	6	FNDC3B	64778	ENSG00000075420	hsa-mir-516a-2	NONE
hsa-miR-516a-3p	7	DYNC1LI2	1783	ENSG00000135720	hsa-mir-516a-2	NONE
hsa-miR-516a-3p	9	GPM6B	2824	ENSG00000046653	hsa-mir-516a-2	NONE
hsa-miR-516a-3p	6	PPCDC	60490	ENSG00000138621	hsa-mir-516a-2	NONE
hsa-miR-516a-3p	7	GNB1	2782	ENSG00000078369	hsa-mir-516a-2	NONE
hsa-miR-516a-3p	7	PRIMA1	145270	ENSG00000175785	hsa-mir-516a-2	NONE
hsa-miR-516a-3p	6	TAOK1	57551	ENSG00000160551	hsa-mir-516a-2	NONE
hsa-miR-516a-3p	7	ZNF385B	151126	ENSG00000144331	hsa-mir-516a-2	NONE
hsa-miR-516a-3p	6	MAML1	9794	ENSG00000161021	hsa-mir-516a-2	NONE
hsa-miR-516a-3p	6	SH2B3	10019	ENSG00000111252	hsa-mir-516a-2	NONE
hsa-miR-516a-3p	6	OTX1	5013	ENSG00000115507	hsa-mir-516a-2	NONE
hsa-miR-516a-3p	7	FRMPD4	9758	ENSG00000169933	hsa-mir-516a-2	NONE
hsa-miR-516a-3p	6	GAS7	8522	ENSG00000007237	hsa-mir-516a-2	NONE
hsa-miR-516a-3p	6	PSTPIP2	9050	ENSG00000152229	hsa-mir-516a-2	NONE
hsa-miR-516a-3p	6	SEZ6L	23544	ENSG00000100095	hsa-mir-516a-2	NONE
hsa-miR-516a-3p	7	HCFC1	3054	ENSG00000172534	hsa-mir-516a-2	NONE
hsa-miR-516a-3p	6	EPAS1	2034	ENSG00000116016	hsa-mir-516a-2	NONE
hsa-miR-516a-3p	6	PINK1	65018	ENSG00000158828	hsa-mir-516a-2	NONE
hsa-miR-516a-3p	6	SHROOM3	57619	ENSG00000138771	hsa-mir-516a-2	NONE
hsa-miR-516a-3p	7	SNAP23	8773	ENSG00000092531	hsa-mir-516a-2	NONE
hsa-miR-516a-3p	7	KIAA1549L	25758	ENSG00000110427	hsa-mir-516a-2	NONE
hsa-miR-516a-3p	6	GRIN2A	2903	ENSG00000183454	hsa-mir-516a-2	NONE
hsa-miR-516a-3p	6	CNOT6	57472	ENSG00000113300	hsa-mir-516a-2	NONE
hsa-miR-516a-3p	6	HECTD3	79654	ENSG00000126107	hsa-mir-516a-2	NONE
hsa-miR-516a-3p	6	EYA3	2140	ENSG00000158161	hsa-mir-516a-2	NONE
hsa-miR-516a-3p	6	SOST	50964	ENSG00000167941	hsa-mir-516a-2	NONE
hsa-miR-516a-3p	6	INHBE	83729	ENSG00000139269	hsa-mir-516a-2	NONE
hsa-miR-516a-3p	8	KIAA1467	57613	ENSG00000084444	hsa-mir-516a-2	NONE
hsa-miR-516a-3p	6	THRB	7068	ENSG00000151090	hsa-mir-516a-2	NONE
hsa-miR-516a-3p	7	MGAT3	4248	ENSG00000128268	hsa-mir-516a-2	NONE
hsa-miR-516a-3p	6	MED14	9282	ENSG00000180182	hsa-mir-516a-2	NONE
hsa-miR-516a-3p	6	MYO1D	4642	ENSG00000176658	hsa-mir-516a-2	NONE
hsa-miR-516a-3p	6	CLOCK	9575	ENSG00000134852	hsa-mir-516a-2	NONE
hsa-miR-516a-3p	7	FSCN1	6624	ENSG00000075618	hsa-mir-516a-2	NONE
hsa-miR-516a-3p	7	IBA57	200205	ENSG00000181873	hsa-mir-516a-2	NONE
hsa-miR-516a-3p	6	ADCY9	115	ENSG00000162104	hsa-mir-516a-2	NONE
hsa-miR-516a-3p	8	ONECUT2	9480	ENSG00000119547	hsa-mir-516a-2	NONE
hsa-miR-516a-3p	6	ZDHHC9	51114	ENSG00000188706	hsa-mir-516a-2	NONE
hsa-miR-516a-3p	6	RFWD3	55159	ENSG00000168411	hsa-mir-516a-2	NONE
hsa-miR-516a-3p	6	C1RL	51279	ENSG00000139178	hsa-mir-516a-2	NONE
hsa-miR-516a-3p	6	FAM49A	81553	ENSG00000197872	hsa-mir-516a-2	NONE
hsa-miR-516a-3p	6	BZRAP1	9256	ENSG00000005379	hsa-mir-516a-2	NONE
hsa-miR-516a-3p	6	HNF1B	6928	ENSG00000275410	hsa-mir-516a-2	NONE
hsa-miR-516a-3p	6	GPIHBP1	338328	ENSG00000277494	hsa-mir-516a-2	NONE
hsa-miR-516a-3p	6	PPP1R12B	4660	ENSG00000077157	hsa-mir-516a-2	NONE
hsa-miR-516a-3p	6	RRP15	51018	ENSG00000067533	hsa-mir-516a-2	NONE
hsa-miR-516a-3p	6	IL13RA1	3597	ENSG00000131724	hsa-mir-516a-2	NONE
hsa-miR-516a-3p	6	PRTG	283659	ENSG00000166450	hsa-mir-516a-2	NONE
hsa-miR-516a-3p	6	FBXO45	200933	ENSG00000174013	hsa-mir-516a-2	NONE
hsa-miR-516a-3p	6	GALNT1	2589	ENSG00000141429	hsa-mir-516a-2	NONE
hsa-miR-516a-3p	6	TDRD6	221400	ENSG00000180113	hsa-mir-516a-2	NONE
hsa-miR-516a-3p	7	RAB11FIP4	84440	ENSG00000131242	hsa-mir-516a-2	NONE
hsa-miR-516a-3p	6	RAC2	5880	ENSG00000128340	hsa-mir-516a-2	NONE
hsa-miR-516a-3p	6	TCF12	6938	ENSG00000140262	hsa-mir-516a-2	NONE
hsa-miR-516a-3p	9	HAUS2	55142	ENSG00000137814	hsa-mir-516a-2	NONE
hsa-miR-516a-3p	6	WWOX	51741	ENSG00000186153	hsa-mir-516a-2	NONE
hsa-miR-516a-3p	8	SLC38A2	54407	ENSG00000134294	hsa-mir-516a-2	NONE
hsa-miR-516a-3p	7	PLXDC1	57125	ENSG00000161381	hsa-mir-516a-2	NONE
hsa-miR-516a-3p	6	PML	5371	ENSG00000140464	hsa-mir-516a-2	NONE
hsa-miR-516a-3p	8	COL1A1	1277	ENSG00000108821	hsa-mir-516a-2	NONE
hsa-miR-516a-3p	6	MFI2	4241	ENSG00000163975	hsa-mir-516a-2	NONE
hsa-miR-516a-3p	6	TXNIP	10628	ENSG00000265972	hsa-mir-516a-2	NONE
hsa-miR-516a-3p	7	AFF2	2334	ENSG00000155966	hsa-mir-516a-2	NONE
hsa-miR-516a-3p	6	NRL	4901	ENSG00000129535	hsa-mir-516a-2	NONE
hsa-miR-516a-3p	6	PXT1	222659	ENSG00000179165	hsa-mir-516a-2	NONE
hsa-miR-516a-3p	7	ZNF396	252884	ENSG00000186496	hsa-mir-516a-2	NONE
hsa-miR-516a-3p	6	HUNK	30811	ENSG00000142149	hsa-mir-516a-2	NONE
hsa-miR-516a-3p	6	EIF4A1	1973	ENSG00000161960	hsa-mir-516a-2	NONE
hsa-miR-516a-3p	6	ABCF2	10061	ENSG00000033050	hsa-mir-516a-2	NONE
hsa-miR-516a-3p	7	MOB3B	79817	ENSG00000120162	hsa-mir-516a-2	NONE
hsa-miR-516a-3p	7	WDR33	55339	ENSG00000136709	hsa-mir-516a-2	NONE
hsa-miR-516a-3p	7	NTN1	9423	ENSG00000065320	hsa-mir-516a-2	NONE
hsa-miR-516a-3p	6	PIK3C2B	5287	ENSG00000133056	hsa-mir-516a-2	NONE
hsa-miR-516a-3p	6	TDP1	55775	ENSG00000042088	hsa-mir-516a-2	NONE
hsa-miR-516a-3p	6	NCR3LG1	374383	ENSG00000188211	hsa-mir-516a-2	NONE
hsa-miR-516a-3p	7	TP73	7161	ENSG00000078900	hsa-mir-516a-2	NONE
hsa-miR-516a-3p	7	LYSMD1	388695	ENSG00000163155	hsa-mir-516a-2	NONE
hsa-miR-516a-3p	7	ADNP2	22850	ENSG00000101544	hsa-mir-516a-2	NONE
hsa-miR-516a-3p	6	YTHDC2	64848	ENSG00000047188	hsa-mir-516a-2	NONE
hsa-miR-516a-3p	9	EN2	2020	ENSG00000164778	hsa-mir-516a-2	NONE
hsa-miR-516a-3p	6	KRT74	121391	ENSG00000170484	hsa-mir-516a-2	NONE
hsa-miR-516a-3p	6	CLUH	23277	ENSG00000132361	hsa-mir-516a-2	NONE
hsa-miR-516a-3p	7	CDADC1	81602	ENSG00000102543	hsa-mir-516a-2	NONE
hsa-miR-516a-3p	7	PRMT6	55170	ENSG00000198890	hsa-mir-516a-2	NONE
hsa-miR-516a-3p	6	SLC2A14	144195	ENSG00000173262	hsa-mir-516a-2	NONE
hsa-miR-516a-3p	7	QSER1	79832	ENSG00000060749	hsa-mir-516a-2	NONE
hsa-miR-516a-3p	7	ELFN2	114794	ENSG00000243902, ENSG00000166897	hsa-mir-516a-2	NONE
hsa-miR-516a-3p	6	CC2D2B	387707	ENSG00000188649	hsa-mir-516a-2	NONE
hsa-miR-516a-3p	7	APPL1	26060	ENSG00000157500	hsa-mir-516a-2	NONE
hsa-miR-516a-3p	9	WEE1	7465	ENSG00000166483	hsa-mir-516a-2	NONE
hsa-miR-516a-3p	7	HS3ST2	9956	ENSG00000122254	hsa-mir-516a-2	NONE
hsa-miR-516a-3p	6	PPIE	10450	ENSG00000084072	hsa-mir-516a-2	NONE
hsa-miR-516a-3p	6	SIAH1	6477	ENSG00000196470	hsa-mir-516a-2	NONE
hsa-miR-516a-3p	7	PHF6	84295	ENSG00000156531	hsa-mir-516a-2	NONE
hsa-miR-516a-3p	6	SERPINA5	5104	ENSG00000188488	hsa-mir-516a-2	NONE
hsa-miR-516a-3p	6	SOCS4	122809	ENSG00000180008	hsa-mir-516a-2	NONE
hsa-miR-516a-3p	7	EFNB1	1947	ENSG00000090776	hsa-mir-516a-2	NONE
hsa-miR-516a-3p	8	SLC46A1	113235	ENSG00000076351	hsa-mir-516a-2	NONE
hsa-miR-516a-3p	6	AHCYL2	23382	ENSG00000158467	hsa-mir-516a-2	NONE
hsa-miR-516a-3p	9	TMEM260	54916	ENSG00000070269	hsa-mir-516a-2	NONE
hsa-miR-516a-3p	6	GPR107	57720	ENSG00000148358	hsa-mir-516a-2	NONE
hsa-miR-516a-3p	6	RAB39B	116442	ENSG00000155961	hsa-mir-516a-2	NONE
hsa-miR-516a-3p	7	MTCH2	23788	ENSG00000109919	hsa-mir-516a-2	NONE
hsa-miR-516a-3p	7	SRF	6722	ENSG00000112658	hsa-mir-516a-2	NONE
hsa-miR-516a-3p	6	EFNB2	1948	ENSG00000125266	hsa-mir-516a-2	NONE
hsa-miR-516a-3p	7	ARHGAP19	84986	ENSG00000213390	hsa-mir-516a-2	NONE
hsa-miR-516a-3p	6	POTEF	728378	ENSG00000196604	hsa-mir-516a-2	NONE
hsa-miR-516a-3p	6	IL10RA	3587	ENSG00000110324	hsa-mir-516a-2	NONE
hsa-miR-516a-3p	7	SGCD	6444	ENSG00000170624	hsa-mir-516a-2	NONE
hsa-miR-516a-3p	6	SSH2	85464	ENSG00000141298	hsa-mir-516a-2	NONE
hsa-miR-516a-3p	6	PLB1	151056	ENSG00000163803	hsa-mir-516a-2	NONE
hsa-miR-516a-3p	7	KIF3B	9371	ENSG00000101350	hsa-mir-516a-2	NONE
hsa-miR-516a-3p	7	HPS1	3257	ENSG00000107521	hsa-mir-516a-2	NONE
hsa-miR-516a-3p	6	ATXN1	6310	ENSG00000124788	hsa-mir-516a-2	NONE
hsa-miR-516a-3p	7	ST6GAL2	84620	ENSG00000144057	hsa-mir-516a-2	NONE
hsa-miR-516a-3p	7	TET1	80312	ENSG00000138336	hsa-mir-516a-2	NONE
hsa-miR-516a-3p	6	SIGLEC1	6614	ENSG00000088827	hsa-mir-516a-2	NONE
hsa-miR-516a-3p	6	CACNG8	59283	ENSG00000142408	hsa-mir-516a-2	NONE
hsa-miR-516a-3p	7	EIF4EBP2	1979	ENSG00000148730	hsa-mir-516a-2	NONE
hsa-miR-516a-3p	6	SGTA	6449	ENSG00000104969	hsa-mir-516a-2	NONE
hsa-miR-516a-3p	7	CCPG1	9236	ENSG00000260916	hsa-mir-516a-2	NONE
hsa-miR-516a-3p	6	MAPK10	5602	ENSG00000109339	hsa-mir-516a-2	NONE
hsa-miR-516a-3p	6	DLC1	10395	ENSG00000164741	hsa-mir-516a-2	NONE
hsa-miR-516a-3p	6	RIMBP2	23504	ENSG00000060709	hsa-mir-516a-2	NONE
hsa-miR-516a-3p	6	C3orf52	79669	ENSG00000114529	hsa-mir-516a-2	NONE
hsa-miR-516a-3p	7	TCTA	6988	ENSG00000145022	hsa-mir-516a-2	NONE
hsa-miR-516a-3p	6	RAB22A	57403	ENSG00000124209	hsa-mir-516a-2	NONE
hsa-miR-516a-3p	7	PLAG1	5324	ENSG00000181690	hsa-mir-516a-2	NONE
hsa-miR-516a-3p	7	CASZ1	54897	ENSG00000130940	hsa-mir-516a-2	NONE
hsa-miR-516a-3p	6	JHDM1D	80853	ENSG00000006459	hsa-mir-516a-2	NONE
hsa-miR-516a-3p	6	PAX5	5079	ENSG00000196092	hsa-mir-516a-2	NONE
hsa-miR-516a-3p	7	STAC2	342667	ENSG00000141750	hsa-mir-516a-2	NONE
hsa-miR-516a-3p	7	AP4M1	9179	ENSG00000221838	hsa-mir-516a-2	NONE
hsa-miR-516a-3p	9	CLASP1	23332	ENSG00000074054	hsa-mir-516a-2	NONE
hsa-miR-516a-3p	7	NRK	203447	ENSG00000123572	hsa-mir-516a-2	NONE
hsa-miR-516a-3p	6	ZFPM2	23414	ENSG00000169946	hsa-mir-516a-2	NONE
hsa-miR-516a-3p	6	GCSAM	257144	ENSG00000174500	hsa-mir-516a-2	NONE
hsa-miR-516a-3p	6	RAF1	5894	ENSG00000132155	hsa-mir-516a-2	NONE
hsa-miR-516a-3p	6	BSDC1	55108	ENSG00000160058	hsa-mir-516a-2	NONE
hsa-miR-516a-3p	6	FAM131B	9715	ENSG00000159784	hsa-mir-516a-2	NONE
hsa-miR-516a-3p	6	LEF1	51176	ENSG00000138795	hsa-mir-516a-2	NONE
hsa-miR-516a-3p	6	PXDN	7837	ENSG00000130508	hsa-mir-516a-2	NONE
hsa-miR-516a-3p	6	ZNF280B	140883	ENSG00000275004	hsa-mir-516a-2	NONE
hsa-miR-516a-3p	7	MED29	55588	ENSG00000063322	hsa-mir-516a-2	NONE
hsa-miR-516a-3p	6	ARID5B	84159	ENSG00000150347	hsa-mir-516a-2	NONE
hsa-miR-516a-3p	6	CC2D1B	200014	ENSG00000154222	hsa-mir-516a-2	NONE
hsa-miR-516a-3p	6	WNT5A	7474	ENSG00000114251	hsa-mir-516a-2	NONE
hsa-miR-516a-3p	6	SLC9A8	23315	ENSG00000197818	hsa-mir-516a-2	NONE
hsa-miR-516a-3p	7	NUMB	8650	ENSG00000133961	hsa-mir-516a-2	NONE
hsa-miR-516a-3p	6	ATF1	466	ENSG00000123268	hsa-mir-516a-2	NONE
hsa-miR-516a-3p	7	PPM1F	9647	ENSG00000100034	hsa-mir-516a-2	NONE
hsa-miR-516a-3p	6	TMEM19	55266	ENSG00000139291	hsa-mir-516a-2	NONE
hsa-miR-516a-3p	6	CARKD	55739	ENSG00000213995	hsa-mir-516a-2	NONE
hsa-miR-516a-3p	6	DIAPH1	1729	ENSG00000131504	hsa-mir-516a-2	NONE
hsa-miR-516a-3p	6	MXRA5	25878	ENSG00000101825	hsa-mir-516a-2	NONE
hsa-miR-516a-3p	6	DUSP8	1850	ENSG00000184545	hsa-mir-516a-2	NONE
hsa-miR-516a-3p	6	SAMD4B	55095	ENSG00000179134	hsa-mir-516a-2	NONE
hsa-miR-516a-3p	6	SNX22	79856	ENSG00000157734	hsa-mir-516a-2	NONE
hsa-miR-516a-3p	6	ZFP41	286128	ENSG00000181638	hsa-mir-516a-2	NONE
hsa-miR-516a-3p	6	DHFR	1719	ENSG00000228716	hsa-mir-516a-2	NONE
hsa-miR-516a-3p	6	DCLRE1B	64858	ENSG00000118655	hsa-mir-516a-2	NONE
hsa-miR-516a-3p	7	ANKRD52	283373	ENSG00000139645	hsa-mir-516a-2	NONE
hsa-miR-516a-3p	7	CERS6	253782	ENSG00000172292	hsa-mir-516a-2	NONE
hsa-miR-516a-3p	6	CHRNA6	8973	ENSG00000147434	hsa-mir-516a-2	NONE
hsa-miR-516a-3p	6	NOS1	4842	ENSG00000089250	hsa-mir-516a-2	NONE
hsa-miR-516a-3p	7	PHEX	5251	ENSG00000102174	hsa-mir-516a-2	NONE
hsa-miR-516a-3p	9	ANTXR2	118429	ENSG00000163297	hsa-mir-516a-2	NONE
hsa-miR-516a-3p	6	RSPO2	340419	ENSG00000147655	hsa-mir-516a-2	NONE
hsa-miR-516a-3p	7	TMPRSS11F	389208	ENSG00000198092	hsa-mir-516a-2	NONE
hsa-miR-516a-3p	6	ANKH	56172	ENSG00000154122	hsa-mir-516a-2	NONE
hsa-miR-516a-3p	6	XPNPEP3	63929	ENSG00000196236	hsa-mir-516a-2	NONE
hsa-miR-516a-3p	7	ZNF250	58500	ENSG00000196150	hsa-mir-516a-2	NONE
hsa-miR-516a-3p	7	C1orf27	54953	ENSG00000157181	hsa-mir-516a-2	NONE
hsa-miR-516a-3p	6	NDFIP2	54602	ENSG00000102471	hsa-mir-516a-2	NONE
hsa-miR-516a-3p	6	ABAT	18	ENSG00000183044	hsa-mir-516a-2	NONE
hsa-miR-516a-3p	8	DGCR14	8220	ENSG00000100056	hsa-mir-516a-2	NONE
hsa-miR-516a-3p	6	IRF4	3662	ENSG00000137265	hsa-mir-516a-2	NONE
hsa-miR-516a-3p	7	SLITRK3	22865	ENSG00000121871	hsa-mir-516a-2	NONE
hsa-miR-516a-3p	6	REL	5966	ENSG00000162924	hsa-mir-516a-2	NONE
hsa-miR-516a-3p	6	DYNLRB1	83658	ENSG00000125971	hsa-mir-516a-2	NONE
hsa-miR-516a-3p	6	EIF5A2	56648	ENSG00000163577	hsa-mir-516a-2	NONE
hsa-miR-516a-3p	6	CD109	135228	ENSG00000156535	hsa-mir-516a-2	NONE
hsa-miR-516a-3p	6	FRAS1	80144	ENSG00000138759	hsa-mir-516a-2	NONE
hsa-miR-516a-3p	7	PCDH11Y	83259	ENSG00000099715	hsa-mir-516a-2	NONE
hsa-miR-516a-3p	6	KIAA1407	57577	ENSG00000163617	hsa-mir-516a-2	NONE
hsa-miR-516a-3p	8	PPP1R14C	81706	ENSG00000198729	hsa-mir-516a-2	NONE
hsa-miR-516a-3p	6	OSBP	5007	ENSG00000110048	hsa-mir-516a-2	NONE
hsa-miR-516a-3p	7	MARCH6	10299	ENSG00000145495	hsa-mir-516a-2	NONE
hsa-miR-516a-3p	7	SEPT6	23157	ENSG00000125354	hsa-mir-516a-2	NONE
hsa-miR-516a-3p	7	EMP1	2012	ENSG00000134531	hsa-mir-516a-2	NONE
hsa-miR-516a-3p	7	STIM2	57620	ENSG00000109689	hsa-mir-516a-2	NONE
hsa-miR-516a-3p	6	BTN3A2	11118	ENSG00000186470	hsa-mir-516a-2	NONE
hsa-miR-516a-3p	6	NSMF	26012	ENSG00000165802	hsa-mir-516a-2	NONE
hsa-miR-516a-3p	7	TIMP3	7078	ENSG00000100234	hsa-mir-516a-2	NONE
hsa-miR-516a-3p	6	POFUT1	23509	ENSG00000101346	hsa-mir-516a-2	NONE
hsa-miR-516a-3p	7	PLXNA2	5362	ENSG00000076356	hsa-mir-516a-2	NONE
hsa-miR-516a-3p	6	EPG5	57724	ENSG00000152223	hsa-mir-516a-2	NONE
hsa-miR-516a-3p	6	PTPN7	5778	ENSG00000143851	hsa-mir-516a-2	NONE
hsa-miR-516a-3p	7	CMTR1	23070	ENSG00000137200	hsa-mir-516a-2	NONE
hsa-miR-516a-3p	7	OLR1	4973	ENSG00000173391	hsa-mir-516a-2	NONE
hsa-miR-516a-3p	6	DCDC2	51473	ENSG00000146038	hsa-mir-516a-2	NONE
hsa-miR-516a-3p	7	CHD6	84181	ENSG00000124177	hsa-mir-516a-2	NONE
hsa-miR-516a-3p	6	MPHOSPH9	10198	ENSG00000051825	hsa-mir-516a-2	NONE
hsa-miR-516a-3p	6	CRKL	1399	ENSG00000099942	hsa-mir-516a-2	NONE
hsa-miR-516a-3p	6	BICD2	23299	ENSG00000185963	hsa-mir-516a-2	NONE
hsa-miR-516a-3p	6	RIPPLY1	92129	ENSG00000147223	hsa-mir-516a-2	NONE
hsa-miR-516a-3p	6	RCC2	55920	ENSG00000179051	hsa-mir-516a-2	NONE
hsa-miR-516a-3p	7	SLC8A2	6543	ENSG00000118160	hsa-mir-516a-2	NONE
hsa-miR-516a-3p	6	FREM2	341640	ENSG00000150893	hsa-mir-516a-2	NONE
hsa-miR-516a-3p	6	PEX5L	51555	ENSG00000114757	hsa-mir-516a-2	NONE
hsa-miR-516a-3p	6	HDAC2	3066	ENSG00000196591	hsa-mir-516a-2	NONE
hsa-miR-516a-3p	6	CLEC4G	339390	ENSG00000182566	hsa-mir-516a-2	NONE
hsa-miR-516a-3p	6	MPPED1	758	ENSG00000186732	hsa-mir-516a-2	NONE
hsa-miR-516a-3p	6	BDKRB2	624	ENSG00000168398	hsa-mir-516a-2	NONE
hsa-miR-516a-3p	6	CNP	1267	ENSG00000173786	hsa-mir-516a-2	NONE
hsa-miR-516a-3p	6	BNIP3L	665	ENSG00000104765	hsa-mir-516a-2	NONE
hsa-miR-516a-3p	7	KHNYN	23351	ENSG00000100441	hsa-mir-516a-2	NONE
hsa-miR-516a-3p	6	ALPL	249	ENSG00000162551	hsa-mir-516a-2	NONE
hsa-miR-516a-3p	6	SLC30A7	148867	ENSG00000162695	hsa-mir-516a-2	NONE
hsa-miR-516a-3p	7	DCLRE1A	9937	ENSG00000198924	hsa-mir-516a-2	NONE
hsa-miR-516a-3p	6	ZEB2	9839	ENSG00000169554	hsa-mir-516a-2	NONE
hsa-miR-516a-3p	6	E2F7	144455	ENSG00000165891	hsa-mir-516a-2	NONE
hsa-miR-516a-3p	6	PDGFRA	5156	ENSG00000134853	hsa-mir-516a-2	NONE
hsa-miR-516a-3p	6	PPP1R16B	26051	ENSG00000101445	hsa-mir-516a-2	NONE
hsa-miR-516a-3p	8	CREBRF	153222	ENSG00000164463	hsa-mir-516a-2	NONE
hsa-miR-516a-3p	7	JDP2	122953	ENSG00000140044	hsa-mir-516a-2	NONE
hsa-miR-516a-3p	6	DVL3	1857	ENSG00000161202	hsa-mir-516a-2	NONE
hsa-miR-516a-3p	6	IL17RA	23765	ENSG00000177663	hsa-mir-516a-2	NONE
hsa-miR-516a-3p	7	SEMA6B	10501	ENSG00000167680	hsa-mir-516a-2	NONE
hsa-miR-516a-3p	8	GRHL2	79977	ENSG00000083307	hsa-mir-516a-2	NONE
hsa-miR-516a-3p	8	LBH	81606	ENSG00000213626	hsa-mir-516a-2	NONE
hsa-miR-516a-3p	8	RAB6B	51560	ENSG00000154917	hsa-mir-516a-2	NONE
hsa-miR-516a-3p	6	ZNF319	57567	ENSG00000166188	hsa-mir-516a-2	NONE
hsa-miR-516a-3p	7	HEMK1	51409	ENSG00000114735	hsa-mir-516a-2	NONE
hsa-miR-516a-3p	6	CTIF	9811	ENSG00000134030	hsa-mir-516a-2	NONE
hsa-miR-516a-3p	7	CDR2L	30850	ENSG00000109089	hsa-mir-516a-2	NONE
hsa-miR-516a-3p	6	VAMP1	6843	ENSG00000139190	hsa-mir-516a-2	NONE
hsa-miR-516a-3p	7	RBFOX3	146713	ENSG00000167281	hsa-mir-516a-2	NONE
hsa-miR-516a-3p	6	PNMA3	29944	ENSG00000183837	hsa-mir-516a-2	NONE
hsa-miR-516a-3p	7	DLST	1743	ENSG00000119689	hsa-mir-516a-2	NONE
hsa-miR-516a-3p	6	KLHL3	26249	ENSG00000146021	hsa-mir-516a-2	NONE
hsa-miR-516a-3p	6	PFDN1	5201	ENSG00000113068	hsa-mir-516a-2	NONE
hsa-miR-516a-3p	6	EAPP	55837	ENSG00000129518	hsa-mir-516a-2	NONE
hsa-miR-516a-3p	6	IGFBP4	3487	ENSG00000141753	hsa-mir-516a-2	NONE
hsa-miR-516a-3p	6	GRSF1	2926	ENSG00000132463	hsa-mir-516a-2	NONE
hsa-miR-516a-3p	6	PLCXD3	345557	ENSG00000182836	hsa-mir-516a-2	NONE
hsa-miR-516a-3p	6	SGSH	6448	ENSG00000181523	hsa-mir-516a-2	NONE
hsa-miR-516a-3p	6	PLOD3	8985	ENSG00000106397	hsa-mir-516a-2	NONE
hsa-miR-516a-3p	6	OPALIN	93377	ENSG00000197430	hsa-mir-516a-2	NONE
hsa-miR-516a-3p	6	TMEM229B	161145	ENSG00000198133	hsa-mir-516a-2	NONE
hsa-miR-516a-3p	7	SV2A	9900	ENSG00000159164	hsa-mir-516a-2	NONE
hsa-miR-516a-3p	7	CSMD2	114784	ENSG00000121904	hsa-mir-516a-2	NONE
hsa-miR-516a-3p	6	HRAS	3265	ENSG00000174775	hsa-mir-516a-2	NONE
hsa-miR-516a-3p	6	CERS3	204219	ENSG00000154227	hsa-mir-516a-2	NONE
hsa-miR-516a-3p	6	SLC15A2	6565	ENSG00000163406	hsa-mir-516a-2	NONE
hsa-miR-516a-3p	6	MAGI3	260425	ENSG00000081026	hsa-mir-516a-2	NONE
hsa-miR-516a-5p	6	TLK1	9874	ENSG00000198586	hsa-mir-516a-2	LA2
hsa-miR-516a-5p	7	SLC25A35	399512	ENSG00000125434	hsa-mir-516a-2	LA2
hsa-miR-516a-5p	6	POU2F2	5452	ENSG00000028277	hsa-mir-516a-2	LA2
hsa-miR-516a-5p	6	FAM109B	150368	ENSG00000177096	hsa-mir-516a-2	LA2
hsa-miR-516a-5p	6	GLS	2744	ENSG00000115419	hsa-mir-516a-2	LA2
hsa-miR-516a-5p	6	KMT2A	4297	ENSG00000118058	hsa-mir-516a-2	LA2
hsa-miR-516a-5p	6	NKX2-3	159296	ENSG00000119919	hsa-mir-516a-2	LA2
hsa-miR-516a-5p	6	ACTG2	72	ENSG00000163017	hsa-mir-516a-2	LA2
hsa-miR-516a-5p	6	BRD3	8019	ENSG00000169925	hsa-mir-516a-2	LA2
hsa-miR-516a-5p	6	TMEM26	219623	ENSG00000196932	hsa-mir-516a-2	LA2
hsa-miR-516a-5p	6	SCRT2	85508	ENSG00000215397	hsa-mir-516a-2	LA2
hsa-miR-516a-5p	6	CNIH3	149111	ENSG00000143786	hsa-mir-516a-2	LA2
hsa-miR-516a-5p	6	OLIG1	116448	ENSG00000184221	hsa-mir-516a-2	LA2
hsa-miR-516a-5p	6	SOX1	6656	ENSG00000182968	hsa-mir-516a-2	LA2
hsa-miR-516a-5p	6	BEND3	57673	ENSG00000178409	hsa-mir-516a-2	LA2
hsa-miR-516a-5p	7	PIK3R4	30849	ENSG00000196455	hsa-mir-516a-2	LA2
hsa-miR-516a-5p	6	CLCN5	1184	ENSG00000171365	hsa-mir-516a-2	LA2
hsa-miR-516a-5p	6	PDGFRA	5156	ENSG00000134853	hsa-mir-516a-2	LA2
hsa-miR-516a-5p	6	RPL27A	6157	ENSG00000166441	hsa-mir-516a-2	LA2
hsa-miR-516a-5p	6	SECTM1	6398	ENSG00000141574	hsa-mir-516a-2	LA2
hsa-miR-516a-5p	6	CECR6	27439	ENSG00000183307	hsa-mir-516a-2	LA2
hsa-miR-516a-5p	6	KIAA0141	9812	ENSG00000081791	hsa-mir-516a-2	LA2
hsa-miR-516a-5p	6	RPTOR	57521	ENSG00000141564	hsa-mir-516a-2	LA2
hsa-miR-516a-5p	6	CALR	811	ENSG00000179218	hsa-mir-516a-2	LA2
hsa-miR-516a-5p	6	EPT1	85465	ENSG00000138018	hsa-mir-516a-2	LA2
hsa-miR-516a-5p	6	ZCCHC14	23174	ENSG00000140948	hsa-mir-516a-2	LA2
hsa-miR-516a-5p	6	SLC9A2	6549	ENSG00000115616	hsa-mir-516a-2	LA2
hsa-miR-516a-5p	6	MDFIC	29969	ENSG00000135272	hsa-mir-516a-2	LA2
hsa-miR-516a-5p	6	TARSL2	123283	ENSG00000185418	hsa-mir-516a-2	LA2
hsa-miR-516a-5p	6	BCL9	607	ENSG00000116128	hsa-mir-516a-2	LA2
hsa-miR-516a-5p	6	TPPP	11076	ENSG00000171368	hsa-mir-516a-2	LA2
hsa-miR-516a-5p	6	ATP8B1	5205	ENSG00000081923	hsa-mir-516a-2	LA2
hsa-miR-516a-5p	6	TPBG	7162	ENSG00000146242	hsa-mir-516a-2	LA2
hsa-miR-516a-5p	7	CREBBP	1387	ENSG00000005339	hsa-mir-516a-2	LA2
hsa-miR-516a-5p	6	HS6ST1	9394	ENSG00000136720	hsa-mir-516a-2	LA2
hsa-miR-516a-5p	6	SFTPB	6439	ENSG00000168878	hsa-mir-516a-2	LA2
hsa-miR-516a-5p	6	HAUS6	54801	ENSG00000147874	hsa-mir-516a-2	LA2
hsa-miR-516a-5p	6	SLC5A3	6526	ENSG00000198743	hsa-mir-516a-2	LA2
hsa-miR-516a-5p	6	NHLH2	4808	ENSG00000177551	hsa-mir-516a-2	LA2
hsa-miR-516a-5p	6	SLFN13	146857	ENSG00000154760	hsa-mir-516a-2	LA2
hsa-miR-516a-5p	6	MPP3	4356	ENSG00000161647	hsa-mir-516a-2	LA2
hsa-miR-516a-5p	7	MEF2D	4209	ENSG00000116604	hsa-mir-516a-2	LA2
hsa-miR-516a-5p	6	TEAD1	7003	ENSG00000187079	hsa-mir-516a-2	LA2
hsa-miR-516a-5p	6	SCFD2	152579	ENSG00000184178	hsa-mir-516a-2	LA2
hsa-miR-516a-5p	7	GPX1	2876	ENSG00000233276	hsa-mir-516a-2	LA2
hsa-miR-516a-5p	6	PLCXD3	345557	ENSG00000182836	hsa-mir-516a-2	LA2
hsa-miR-516a-5p	6	FAM220A	84792	ENSG00000178397	hsa-mir-516a-2	LA2
hsa-miR-516a-5p	6	SUPT4H1	6827	ENSG00000213246	hsa-mir-516a-2	LA2
hsa-miR-516a-5p	6	NHEJ1	79840	ENSG00000187736	hsa-mir-516a-2	LA2
hsa-miR-516a-5p	7	SEZ6L	23544	ENSG00000100095	hsa-mir-516a-2	LA2
hsa-miR-516a-5p	6	KMO	8564	ENSG00000117009	hsa-mir-516a-2	LA2
hsa-miR-516a-5p	6	YWHAG	7532	ENSG00000170027	hsa-mir-516a-2	LA2
hsa-miR-516a-5p	6	RAB3B	5865	ENSG00000169213	hsa-mir-516a-2	LA2
hsa-miR-516a-5p	6	FOXK1	221937	ENSG00000164916	hsa-mir-516a-2	LA2
hsa-miR-516a-5p	7	LUC7L3	51747	ENSG00000108848	hsa-mir-516a-2	LA2
hsa-miR-516a-5p	6	GALP	85569	ENSG00000197487	hsa-mir-516a-2	LA2
hsa-miR-516a-5p	7	VCAN	1462	ENSG00000038427	hsa-mir-516a-2	LA2
hsa-miR-516b-3p	7	RGS16	6004	ENSG00000143333	hsa-mir-516b-1	NONE
hsa-miR-516b-3p	6	SNX22	79856	ENSG00000157734	hsa-mir-516b-1	NONE
hsa-miR-516b-3p	6	TPGS2	25941	ENSG00000134779	hsa-mir-516b-1	NONE
hsa-miR-516b-3p	8	GRIA1	2890	ENSG00000155511	hsa-mir-516b-1	NONE
hsa-miR-516b-3p	7	CD93	22918	ENSG00000125810	hsa-mir-516b-1	NONE
hsa-miR-516b-3p	7	CACNA1B	774	ENSG00000148408	hsa-mir-516b-1	NONE
hsa-miR-516b-3p	6	MAPRE2	10982	ENSG00000166974	hsa-mir-516b-1	NONE
hsa-miR-516b-3p	7	STAC2	342667	ENSG00000141750	hsa-mir-516b-1	NONE
hsa-miR-516b-3p	7	WDR33	55339	ENSG00000136709	hsa-mir-516b-1	NONE
hsa-miR-516b-3p	6	TTLL11	158135	ENSG00000175764	hsa-mir-516b-1	NONE
hsa-miR-516b-3p	6	ORMDL3	94103	ENSG00000172057	hsa-mir-516b-1	NONE
hsa-miR-516b-3p	6	FLVCR2	55640	ENSG00000119686	hsa-mir-516b-1	NONE
hsa-miR-516b-3p	6	CYB5B	80777	ENSG00000103018	hsa-mir-516b-1	NONE
hsa-miR-516b-3p	6	P2RX7	5027	ENSG00000089041	hsa-mir-516b-1	NONE
hsa-miR-516b-3p	7	IBA57	200205	ENSG00000181873	hsa-mir-516b-1	NONE
hsa-miR-516b-3p	7	SEC63	11231	ENSG00000025796	hsa-mir-516b-1	NONE
hsa-miR-516b-3p	6	PLOD3	8985	ENSG00000106397	hsa-mir-516b-1	NONE
hsa-miR-516b-3p	6	SDPR	8436	ENSG00000168497	hsa-mir-516b-1	NONE
hsa-miR-516b-3p	6	NEUROG1	4762	ENSG00000181965	hsa-mir-516b-1	NONE
hsa-miR-516b-3p	6	NRP2	8828	ENSG00000118257	hsa-mir-516b-1	NONE
hsa-miR-516b-3p	6	PRKAA2	5563	ENSG00000162409	hsa-mir-516b-1	NONE
hsa-miR-516b-3p	6	XIRP1	165904	ENSG00000168334	hsa-mir-516b-1	NONE
hsa-miR-516b-3p	6	NDUFA10	4705	ENSG00000130414	hsa-mir-516b-1	NONE
hsa-miR-516b-3p	7	GPR176	11245	ENSG00000166073	hsa-mir-516b-1	NONE
hsa-miR-516b-3p	7	DCLRE1A	9937	ENSG00000198924	hsa-mir-516b-1	NONE
hsa-miR-516b-3p	6	N4BP1	9683	ENSG00000102921	hsa-mir-516b-1	NONE
hsa-miR-516b-3p	6	FOXJ3	22887	ENSG00000198815	hsa-mir-516b-1	NONE
hsa-miR-516b-3p	8	ARID2	196528	ENSG00000189079	hsa-mir-516b-1	NONE
hsa-miR-516b-3p	6	LMLN	89782	ENSG00000185621	hsa-mir-516b-1	NONE
hsa-miR-516b-3p	7	SMAD7	4092	ENSG00000101665	hsa-mir-516b-1	NONE
hsa-miR-516b-3p	7	POLR2F	5435	ENSG00000100142	hsa-mir-516b-1	NONE
hsa-miR-516b-3p	7	NXNL2	158046	ENSG00000130045	hsa-mir-516b-1	NONE
hsa-miR-516b-3p	6	ATF7	11016	ENSG00000170653	hsa-mir-516b-1	NONE
hsa-miR-516b-3p	6	JAG2	3714	ENSG00000184916	hsa-mir-516b-1	NONE
hsa-miR-516b-3p	6	SLC11A1	6556	ENSG00000018280	hsa-mir-516b-1	NONE
hsa-miR-516b-3p	7	HS3ST2	9956	ENSG00000122254	hsa-mir-516b-1	NONE
hsa-miR-516b-3p	7	DYNC1LI2	1783	ENSG00000135720	hsa-mir-516b-1	NONE
hsa-miR-516b-3p	6	TMEM81	388730	ENSG00000174529	hsa-mir-516b-1	NONE
hsa-miR-516b-3p	6	C1RL	51279	ENSG00000139178	hsa-mir-516b-1	NONE
hsa-miR-516b-3p	6	ABHD17A	81926	ENSG00000129968	hsa-mir-516b-1	NONE
hsa-miR-516b-3p	6	SSH2	85464	ENSG00000141298	hsa-mir-516b-1	NONE
hsa-miR-516b-3p	6	PGPEP1	54858	ENSG00000130517	hsa-mir-516b-1	NONE
hsa-miR-516b-3p	6	USP35	57558	ENSG00000118369	hsa-mir-516b-1	NONE
hsa-miR-516b-3p	6	CCDC88A	55704	ENSG00000115355	hsa-mir-516b-1	NONE
hsa-miR-516b-3p	7	KLK10	5655	ENSG00000129451	hsa-mir-516b-1	NONE
hsa-miR-516b-3p	8	GNB1	2782	ENSG00000078369	hsa-mir-516b-1	NONE
hsa-miR-516b-3p	6	KDR	3791	ENSG00000128052	hsa-mir-516b-1	NONE
hsa-miR-516b-3p	7	ADNP2	22850	ENSG00000101544	hsa-mir-516b-1	NONE
hsa-miR-516b-3p	6	PRRC1	133619	ENSG00000164244	hsa-mir-516b-1	NONE
hsa-miR-516b-3p	8	NFE2L1	4779	ENSG00000082641	hsa-mir-516b-1	NONE
hsa-miR-516b-3p	8	PEG10	23089	ENSG00000242265	hsa-mir-516b-1	NONE
hsa-miR-516b-3p	6	SLC15A2	6565	ENSG00000163406	hsa-mir-516b-1	NONE
hsa-miR-516b-3p	6	PLVAP	83483	ENSG00000130300	hsa-mir-516b-1	NONE
hsa-miR-516b-3p	7	ABHD12	26090	ENSG00000100997	hsa-mir-516b-1	NONE
hsa-miR-516b-3p	7	EFHD2	79180	ENSG00000142634	hsa-mir-516b-1	NONE
hsa-miR-516b-3p	8	GFRA2	2675	ENSG00000168546	hsa-mir-516b-1	NONE
hsa-miR-516b-3p	9	PRKCA	5578	ENSG00000154229	hsa-mir-516b-1	NONE
hsa-miR-516b-3p	7	CERS6	253782	ENSG00000172292	hsa-mir-516b-1	NONE
hsa-miR-516b-3p	6	TGFB2	7042	ENSG00000092969	hsa-mir-516b-1	NONE
hsa-miR-516b-3p	6	SLC30A4	7782	ENSG00000104154	hsa-mir-516b-1	NONE
hsa-miR-516b-3p	6	GIMAP6	474344	ENSG00000133561	hsa-mir-516b-1	NONE
hsa-miR-516b-3p	6	CDK5RAP3	80279	ENSG00000108465	hsa-mir-516b-1	NONE
hsa-miR-516b-3p	6	SAMD4B	55095	ENSG00000179134	hsa-mir-516b-1	NONE
hsa-miR-516b-3p	6	BZRAP1	9256	ENSG00000005379	hsa-mir-516b-1	NONE
hsa-miR-516b-3p	7	SGCD	6444	ENSG00000170624	hsa-mir-516b-1	NONE
hsa-miR-516b-3p	6	RAB3B	5865	ENSG00000169213	hsa-mir-516b-1	NONE
hsa-miR-516b-3p	6	CSNK1G3	1456	ENSG00000151292	hsa-mir-516b-1	NONE
hsa-miR-516b-3p	9	GRIK3	2899	ENSG00000163873	hsa-mir-516b-1	NONE
hsa-miR-516b-3p	7	VTI1A	143187	ENSG00000151532	hsa-mir-516b-1	NONE
hsa-miR-516b-3p	7	USP54	159195	ENSG00000166348	hsa-mir-516b-1	NONE
hsa-miR-516b-3p	7	KLF13	51621	ENSG00000169926	hsa-mir-516b-1	NONE
hsa-miR-516b-3p	6	DNAJC8	22826	ENSG00000126698	hsa-mir-516b-1	NONE
hsa-miR-516b-3p	7	DTNA	1837	ENSG00000134769	hsa-mir-516b-1	NONE
hsa-miR-516b-3p	8	WAPAL	23063	ENSG00000062650	hsa-mir-516b-1	NONE
hsa-miR-516b-3p	7	ERMP1	79956	ENSG00000099219	hsa-mir-516b-1	NONE
hsa-miR-516b-3p	7	ARVCF	421	ENSG00000099889	hsa-mir-516b-1	NONE
hsa-miR-516b-3p	8	EFNB3	1949	ENSG00000108947	hsa-mir-516b-1	NONE
hsa-miR-516b-3p	7	ARID5B	84159	ENSG00000150347	hsa-mir-516b-1	NONE
hsa-miR-516b-3p	6	YIPF6	286451	ENSG00000181704	hsa-mir-516b-1	NONE
hsa-miR-516b-3p	8	DAPK1	1612	ENSG00000196730	hsa-mir-516b-1	NONE
hsa-miR-516b-3p	6	GNPDA1	10007	ENSG00000113552	hsa-mir-516b-1	NONE
hsa-miR-516b-3p	7	RAB10	10890	ENSG00000084733	hsa-mir-516b-1	NONE
hsa-miR-516b-3p	6	C22orf46	79640	ENSG00000184208	hsa-mir-516b-1	NONE
hsa-miR-516b-3p	6	JAZF1	221895	ENSG00000153814	hsa-mir-516b-1	NONE
hsa-miR-516b-3p	6	NUP153	9972	ENSG00000124789	hsa-mir-516b-1	NONE
hsa-miR-516b-3p	7	XYLB	9942	ENSG00000093217	hsa-mir-516b-1	NONE
hsa-miR-516b-3p	6	ZC3H4	23211	ENSG00000130749	hsa-mir-516b-1	NONE
hsa-miR-516b-3p	6	SGTA	6449	ENSG00000104969	hsa-mir-516b-1	NONE
hsa-miR-516b-3p	7	PRR5L	79899	ENSG00000135362	hsa-mir-516b-1	NONE
hsa-miR-516b-3p	7	GLYAT	10249	ENSG00000149124	hsa-mir-516b-1	NONE
hsa-miR-516b-3p	6	DEPDC5	9681	ENSG00000100150	hsa-mir-516b-1	NONE
hsa-miR-516b-3p	7	LYRM7	90624	ENSG00000186687	hsa-mir-516b-1	NONE
hsa-miR-516b-3p	6	NEURL	9148	ENSG00000107954	hsa-mir-516b-1	NONE
hsa-miR-516b-3p	7	CAPN13	92291	ENSG00000162949	hsa-mir-516b-1	NONE
hsa-miR-516b-3p	6	MEDAG	84935	ENSG00000102802	hsa-mir-516b-1	NONE
hsa-miR-516b-3p	6	SH2B3	10019	ENSG00000111252	hsa-mir-516b-1	NONE
hsa-miR-516b-3p	7	SHROOM4	57477	ENSG00000158352	hsa-mir-516b-1	NONE
hsa-miR-516b-3p	7	PATZ1	23598	ENSG00000100105	hsa-mir-516b-1	NONE
hsa-miR-516b-3p	6	TNFAIP3	7128	ENSG00000118503	hsa-mir-516b-1	NONE
hsa-miR-516b-3p	8	CCDC93	54520	ENSG00000125633	hsa-mir-516b-1	NONE
hsa-miR-516b-3p	6	CABLES1	91768	ENSG00000134508	hsa-mir-516b-1	NONE
hsa-miR-516b-3p	6	SFRP1	6422	ENSG00000104332	hsa-mir-516b-1	NONE
hsa-miR-516b-3p	8	GRHL2	79977	ENSG00000083307	hsa-mir-516b-1	NONE
hsa-miR-516b-3p	7	CDR2L	30850	ENSG00000109089	hsa-mir-516b-1	NONE
hsa-miR-516b-3p	6	HOXB13	10481	ENSG00000159184	hsa-mir-516b-1	NONE
hsa-miR-516b-3p	6	C1orf21	81563	ENSG00000116667	hsa-mir-516b-1	NONE
hsa-miR-516b-3p	6	DHFR	1719	ENSG00000228716	hsa-mir-516b-1	NONE
hsa-miR-516b-3p	6	LRRC55	219527	ENSG00000183908	hsa-mir-516b-1	NONE
hsa-miR-516b-3p	6	DSTYK	25778	ENSG00000133059	hsa-mir-516b-1	NONE
hsa-miR-516b-3p	6	MOCS2	4338	ENSG00000164172	hsa-mir-516b-1	NONE
hsa-miR-516b-3p	6	TNFAIP1	7126	ENSG00000109079	hsa-mir-516b-1	NONE
hsa-miR-516b-3p	6	CHRNA6	8973	ENSG00000147434	hsa-mir-516b-1	NONE
hsa-miR-516b-3p	6	TMEM106B	54664	ENSG00000106460	hsa-mir-516b-1	NONE
hsa-miR-516b-3p	7	SLC8A2	6543	ENSG00000118160	hsa-mir-516b-1	NONE
hsa-miR-516b-3p	7	DRP2	1821	ENSG00000102385	hsa-mir-516b-1	NONE
hsa-miR-516b-3p	6	PALD1	27143	ENSG00000107719	hsa-mir-516b-1	NONE
hsa-miR-516b-3p	6	RBL1	5933	ENSG00000080839	hsa-mir-516b-1	NONE
hsa-miR-516b-3p	6	PYGB	5834	ENSG00000100994	hsa-mir-516b-1	NONE
hsa-miR-516b-3p	6	NXN	64359	ENSG00000167693	hsa-mir-516b-1	NONE
hsa-miR-516b-3p	7	TIMP2	7077	ENSG00000035862	hsa-mir-516b-1	NONE
hsa-miR-516b-3p	7	ALPK3	57538	ENSG00000136383	hsa-mir-516b-1	NONE
hsa-miR-516b-3p	6	ZKSCAN2	342357	ENSG00000155592	hsa-mir-516b-1	NONE
hsa-miR-516b-3p	6	CYR61	3491	ENSG00000142871	hsa-mir-516b-1	NONE
hsa-miR-516b-3p	6	CCNJL	79616	ENSG00000135083	hsa-mir-516b-1	NONE
hsa-miR-516b-3p	7	SNN	8303	ENSG00000184602	hsa-mir-516b-1	NONE
hsa-miR-516b-3p	7	C6orf211	79624	ENSG00000146476	hsa-mir-516b-1	NONE
hsa-miR-516b-3p	6	HES2	54626	ENSG00000069812	hsa-mir-516b-1	NONE
hsa-miR-516b-3p	6	OPALIN	93377	ENSG00000197430	hsa-mir-516b-1	NONE
hsa-miR-516b-3p	8	DPYSL5	56896	ENSG00000157851	hsa-mir-516b-1	NONE
hsa-miR-516b-3p	6	SLC9A8	23315	ENSG00000197818	hsa-mir-516b-1	NONE
hsa-miR-516b-3p	8	IGF2BP1	10642	ENSG00000159217	hsa-mir-516b-1	NONE
hsa-miR-516b-3p	6	C3orf70	285382	ENSG00000187068	hsa-mir-516b-1	NONE
hsa-miR-516b-3p	6	ATXN3	4287	ENSG00000066427	hsa-mir-516b-1	NONE
hsa-miR-516b-3p	6	TBC1D24	57465	ENSG00000162065	hsa-mir-516b-1	NONE
hsa-miR-516b-3p	6	MPPED1	758	ENSG00000186732	hsa-mir-516b-1	NONE
hsa-miR-516b-3p	8	DIP2A	23181	ENSG00000160305	hsa-mir-516b-1	NONE
hsa-miR-516b-3p	6	CEACAM7	1087	ENSG00000280501, ENSG00000007306	hsa-mir-516b-1	NONE
hsa-miR-516b-3p	7	GNPNAT1	64841	ENSG00000100522	hsa-mir-516b-1	NONE
hsa-miR-516b-3p	7	RAF1	5894	ENSG00000132155	hsa-mir-516b-1	NONE
hsa-miR-516b-3p	7	KPNA6	23633	ENSG00000025800	hsa-mir-516b-1	NONE
hsa-miR-516b-3p	7	APPL1	26060	ENSG00000157500	hsa-mir-516b-1	NONE
hsa-miR-516b-3p	6	FOXK1	221937	ENSG00000164916	hsa-mir-516b-1	NONE
hsa-miR-516b-3p	6	CTNNA2	1496	ENSG00000066032	hsa-mir-516b-1	NONE
hsa-miR-516b-3p	6	BTN3A2	11118	ENSG00000186470	hsa-mir-516b-1	NONE
hsa-miR-516b-3p	7	QSER1	79832	ENSG00000060749	hsa-mir-516b-1	NONE
hsa-miR-516b-3p	6	ZNF618	114991	ENSG00000157657	hsa-mir-516b-1	NONE
hsa-miR-516b-3p	7	TMEM63C	57156	ENSG00000165548	hsa-mir-516b-1	NONE
hsa-miR-516b-3p	6	COL6A3	1293	ENSG00000163359	hsa-mir-516b-1	NONE
hsa-miR-516b-3p	6	HPS4	89781	ENSG00000100099	hsa-mir-516b-1	NONE
hsa-miR-516b-3p	6	CDK6	1021	ENSG00000105810	hsa-mir-516b-1	NONE
hsa-miR-516b-3p	7	RBFOX3	146713	ENSG00000167281	hsa-mir-516b-1	NONE
hsa-miR-516b-3p	6	KIAA2018	205717	ENSG00000176542	hsa-mir-516b-1	NONE
hsa-miR-516b-3p	6	TFAP2B	7021	ENSG00000008196	hsa-mir-516b-1	NONE
hsa-miR-516b-3p	7	CEP104	9731	ENSG00000116198	hsa-mir-516b-1	NONE
hsa-miR-516b-3p	7	TP73	7161	ENSG00000078900	hsa-mir-516b-1	NONE
hsa-miR-516b-3p	6	MICU1	10367	ENSG00000107745	hsa-mir-516b-1	NONE
hsa-miR-516b-3p	7	CNOT6	57472	ENSG00000113300	hsa-mir-516b-1	NONE
hsa-miR-516b-3p	6	CD300LG	146894	ENSG00000161649	hsa-mir-516b-1	NONE
hsa-miR-516b-3p	6	SAMD12	401474	ENSG00000177570	hsa-mir-516b-1	NONE
hsa-miR-516b-3p	7	ARHGEF9	23229	ENSG00000131089	hsa-mir-516b-1	NONE
hsa-miR-516b-3p	7	VGLL3	389136	ENSG00000206538	hsa-mir-516b-1	NONE
hsa-miR-516b-3p	7	PNPLA3	80339	ENSG00000100344	hsa-mir-516b-1	NONE
hsa-miR-516b-3p	6	GRID2	2895	ENSG00000152208	hsa-mir-516b-1	NONE
hsa-miR-516b-3p	6	NOM1	64434	ENSG00000146909	hsa-mir-516b-1	NONE
hsa-miR-516b-3p	6	ZNF365	22891	ENSG00000138311	hsa-mir-516b-1	NONE
hsa-miR-516b-3p	6	USP30	84749	ENSG00000135093	hsa-mir-516b-1	NONE
hsa-miR-516b-3p	6	SEC61A1	29927	ENSG00000058262	hsa-mir-516b-1	NONE
hsa-miR-516b-3p	6	GDF5	8200	ENSG00000125965	hsa-mir-516b-1	NONE
hsa-miR-516b-3p	6	PCBD1	5092	ENSG00000166228	hsa-mir-516b-1	NONE
hsa-miR-516b-3p	8	PLBD2	196463	ENSG00000151176	hsa-mir-516b-1	NONE
hsa-miR-516b-3p	6	PPP1R3B	79660	ENSG00000173281	hsa-mir-516b-1	NONE
hsa-miR-516b-3p	6	CHD2	1106	ENSG00000173575	hsa-mir-516b-1	NONE
hsa-miR-516b-3p	8	HS6ST1	9394	ENSG00000136720	hsa-mir-516b-1	NONE
hsa-miR-516b-3p	6	GAB3	139716	ENSG00000160219	hsa-mir-516b-1	NONE
hsa-miR-516b-3p	7	CA5B	11238	ENSG00000169239	hsa-mir-516b-1	NONE
hsa-miR-516b-3p	6	POTEF	728378	ENSG00000196604	hsa-mir-516b-1	NONE
hsa-miR-516b-3p	7	MDFIC	29969	ENSG00000135272	hsa-mir-516b-1	NONE
hsa-miR-516b-3p	6	VAMP4	8674	ENSG00000117533	hsa-mir-516b-1	NONE
hsa-miR-516b-3p	6	ARID4A	5926	ENSG00000032219	hsa-mir-516b-1	NONE
hsa-miR-516b-3p	8	DCAF7	10238	ENSG00000136485	hsa-mir-516b-1	NONE
hsa-miR-516b-3p	6	PLXNA4	91584	ENSG00000221866	hsa-mir-516b-1	NONE
hsa-miR-516b-3p	7	ZNF385B	151126	ENSG00000144331	hsa-mir-516b-1	NONE
hsa-miR-516b-3p	7	DLST	1743	ENSG00000119689	hsa-mir-516b-1	NONE
hsa-miR-516b-3p	6	EPAS1	2034	ENSG00000116016	hsa-mir-516b-1	NONE
hsa-miR-516b-3p	6	DENND5B	160518	ENSG00000170456	hsa-mir-516b-1	NONE
hsa-miR-516b-3p	7	SLMAP	7871	ENSG00000163681	hsa-mir-516b-1	NONE
hsa-miR-516b-3p	6	MAP3K11	4296	ENSG00000173327	hsa-mir-516b-1	NONE
hsa-miR-516b-3p	6	DAB2IP	153090	ENSG00000136848	hsa-mir-516b-1	NONE
hsa-miR-516b-3p	6	PIK3C2B	5287	ENSG00000133056	hsa-mir-516b-1	NONE
hsa-miR-516b-3p	6	ATXN2	6311	ENSG00000204842	hsa-mir-516b-1	NONE
hsa-miR-516b-3p	6	TDRD6	221400	ENSG00000180113	hsa-mir-516b-1	NONE
hsa-miR-516b-3p	6	SLC5A7	60482	ENSG00000115665	hsa-mir-516b-1	NONE
hsa-miR-516b-3p	6	OVOL1	5017	ENSG00000172818	hsa-mir-516b-1	NONE
hsa-miR-516b-3p	6	IYD	389434	ENSG00000009765	hsa-mir-516b-1	NONE
hsa-miR-516b-3p	6	UGT2B4	7363	ENSG00000156096	hsa-mir-516b-1	NONE
hsa-miR-516b-3p	6	CACNB3	784	ENSG00000167535	hsa-mir-516b-1	NONE
hsa-miR-516b-3p	8	MARCH6	10299	ENSG00000145495	hsa-mir-516b-1	NONE
hsa-miR-516b-3p	6	EXOC5	10640	ENSG00000070367	hsa-mir-516b-1	NONE
hsa-miR-516b-3p	8	ROR2	4920	ENSG00000169071	hsa-mir-516b-1	NONE
hsa-miR-516b-3p	6	SOGA3	387104	ENSG00000255330	hsa-mir-516b-1	NONE
hsa-miR-516b-3p	7	ORC5	5001	ENSG00000164815	hsa-mir-516b-1	NONE
hsa-miR-516b-3p	6	POLD3	10714	ENSG00000077514	hsa-mir-516b-1	NONE
hsa-miR-516b-3p	6	CDC73	79577	ENSG00000134371	hsa-mir-516b-1	NONE
hsa-miR-516b-3p	6	TMTC1	83857	ENSG00000133687	hsa-mir-516b-1	NONE
hsa-miR-516b-3p	6	MAML1	9794	ENSG00000161021	hsa-mir-516b-1	NONE
hsa-miR-516b-3p	6	PLIN2	123	ENSG00000147872	hsa-mir-516b-1	NONE
hsa-miR-516b-3p	6	ZNF641	121274	ENSG00000167528	hsa-mir-516b-1	NONE
hsa-miR-516b-3p	6	SNX30	401548	ENSG00000148158	hsa-mir-516b-1	NONE
hsa-miR-516b-3p	6	TEP1	7011	ENSG00000129566	hsa-mir-516b-1	NONE
hsa-miR-516b-3p	6	BDKRB2	624	ENSG00000168398	hsa-mir-516b-1	NONE
hsa-miR-516b-3p	6	TDP1	55775	ENSG00000042088	hsa-mir-516b-1	NONE
hsa-miR-516b-3p	6	TFDP2	7029	ENSG00000114126	hsa-mir-516b-1	NONE
hsa-miR-516b-3p	8	DOCK2	1794	ENSG00000134516	hsa-mir-516b-1	NONE
hsa-miR-516b-3p	6	PAX5	5079	ENSG00000196092	hsa-mir-516b-1	NONE
hsa-miR-516b-3p	7	LDLRAD4	753	ENSG00000168675	hsa-mir-516b-1	NONE
hsa-miR-516b-3p	7	KIF3B	9371	ENSG00000101350	hsa-mir-516b-1	NONE
hsa-miR-516b-3p	8	CYYR1	116159	ENSG00000166265	hsa-mir-516b-1	NONE
hsa-miR-516b-3p	6	BAIAP2	10458	ENSG00000175866	hsa-mir-516b-1	NONE
hsa-miR-516b-3p	7	KIF5C	3800	ENSG00000168280	hsa-mir-516b-1	NONE
hsa-miR-516b-3p	7	TMEM189-UBE2V1	387522	ENSG00000124208	hsa-mir-516b-1	NONE
hsa-miR-516b-3p	6	CADM2	253559	ENSG00000175161	hsa-mir-516b-1	NONE
hsa-miR-516b-3p	7	CHD6	84181	ENSG00000124177	hsa-mir-516b-1	NONE
hsa-miR-516b-3p	6	CA13	377677	ENSG00000185015	hsa-mir-516b-1	NONE
hsa-miR-516b-3p	7	ASCL1	429	ENSG00000139352	hsa-mir-516b-1	NONE
hsa-miR-516b-3p	9	ZNF367	195828	ENSG00000165244	hsa-mir-516b-1	NONE
hsa-miR-516b-3p	6	TCEB3	6924	ENSG00000011007	hsa-mir-516b-1	NONE
hsa-miR-516b-3p	6	TCF12	6938	ENSG00000140262	hsa-mir-516b-1	NONE
hsa-miR-516b-3p	6	HDAC2	3066	ENSG00000196591	hsa-mir-516b-1	NONE
hsa-miR-516b-3p	9	PRPF4B	8899	ENSG00000112739	hsa-mir-516b-1	NONE
hsa-miR-516b-3p	7	FOXN3	1112	ENSG00000053254	hsa-mir-516b-1	NONE
hsa-miR-516b-3p	6	EXTL3	2137	ENSG00000012232	hsa-mir-516b-1	NONE
hsa-miR-516b-3p	7	NKX3-2	579	ENSG00000109705	hsa-mir-516b-1	NONE
hsa-miR-516b-3p	6	BSDC1	55108	ENSG00000160058	hsa-mir-516b-1	NONE
hsa-miR-516b-3p	6	RSPO2	340419	ENSG00000147655	hsa-mir-516b-1	NONE
hsa-miR-516b-3p	6	MINOS1	440574	ENSG00000173436	hsa-mir-516b-1	NONE
hsa-miR-516b-3p	7	PDCD2	5134	ENSG00000071994	hsa-mir-516b-1	NONE
hsa-miR-516b-3p	6	PMPCA	23203	ENSG00000165688	hsa-mir-516b-1	NONE
hsa-miR-516b-3p	6	SULF1	23213	ENSG00000137573	hsa-mir-516b-1	NONE
hsa-miR-516b-3p	7	N4BP3	23138	ENSG00000145911	hsa-mir-516b-1	NONE
hsa-miR-516b-3p	6	TCEA3	6920	ENSG00000204219	hsa-mir-516b-1	NONE
hsa-miR-516b-3p	6	FZD10	11211	ENSG00000111432	hsa-mir-516b-1	NONE
hsa-miR-516b-3p	6	ASTN2	23245	ENSG00000148219	hsa-mir-516b-1	NONE
hsa-miR-516b-3p	7	LOXL4	84171	ENSG00000138131	hsa-mir-516b-1	NONE
hsa-miR-516b-3p	8	UBE2Z	65264	ENSG00000159202	hsa-mir-516b-1	NONE
hsa-miR-516b-3p	6	CHM	1121	ENSG00000188419	hsa-mir-516b-1	NONE
hsa-miR-516b-3p	7	TSPAN9	10867	ENSG00000011105	hsa-mir-516b-1	NONE
hsa-miR-516b-3p	7	SPRR4	163778	ENSG00000184148	hsa-mir-516b-1	NONE
hsa-miR-516b-3p	6	TNFSF12	8742	ENSG00000239697	hsa-mir-516b-1	NONE
hsa-miR-516b-3p	7	CDADC1	81602	ENSG00000102543	hsa-mir-516b-1	NONE
hsa-miR-516b-3p	6	ABCF2	10061	ENSG00000033050	hsa-mir-516b-1	NONE
hsa-miR-516b-3p	6	NBL1	4681	ENSG00000158747	hsa-mir-516b-1	NONE
hsa-miR-516b-3p	6	SEZ6L	23544	ENSG00000100095	hsa-mir-516b-1	NONE
hsa-miR-516b-3p	8	STAM2	10254	ENSG00000115145	hsa-mir-516b-1	NONE
hsa-miR-516b-3p	6	DAK	26007	ENSG00000149476	hsa-mir-516b-1	NONE
hsa-miR-516b-3p	7	PPP2R1B	5519	ENSG00000137713	hsa-mir-516b-1	NONE
hsa-miR-516b-3p	6	CNP	1267	ENSG00000173786	hsa-mir-516b-1	NONE
hsa-miR-516b-3p	6	FBXO41	150726	ENSG00000163013	hsa-mir-516b-1	NONE
hsa-miR-516b-3p	6	BICD2	23299	ENSG00000185963	hsa-mir-516b-1	NONE
hsa-miR-516b-3p	6	ZNF362	149076	ENSG00000160094	hsa-mir-516b-1	NONE
hsa-miR-516b-3p	8	SDK1	221935	ENSG00000146555	hsa-mir-516b-1	NONE
hsa-miR-516b-3p	6	SIGLEC1	6614	ENSG00000088827	hsa-mir-516b-1	NONE
hsa-miR-516b-3p	7	ARHGEF17	9828	ENSG00000110237	hsa-mir-516b-1	NONE
hsa-miR-516b-3p	6	GRPEL2	134266	ENSG00000164284	hsa-mir-516b-1	NONE
hsa-miR-516b-3p	8	SV2A	9900	ENSG00000159164	hsa-mir-516b-1	NONE
hsa-miR-516b-3p	6	AHCYL2	23382	ENSG00000158467	hsa-mir-516b-1	NONE
hsa-miR-516b-3p	6	SLC26A2	1836	ENSG00000155850	hsa-mir-516b-1	NONE
hsa-miR-516b-3p	8	PURB	5814	ENSG00000146676	hsa-mir-516b-1	NONE
hsa-miR-516b-3p	6	JHDM1D	80853	ENSG00000006459	hsa-mir-516b-1	NONE
hsa-miR-516b-3p	6	EIF5A2	56648	ENSG00000163577	hsa-mir-516b-1	NONE
hsa-miR-516b-3p	6	TNFSF8	944	ENSG00000106952	hsa-mir-516b-1	NONE
hsa-miR-516b-3p	6	MFI2	4241	ENSG00000163975	hsa-mir-516b-1	NONE
hsa-miR-516b-3p	6	CDS2	8760	ENSG00000101290	hsa-mir-516b-1	NONE
hsa-miR-516b-3p	6	NSF	4905	ENSG00000073969	hsa-mir-516b-1	NONE
hsa-miR-516b-3p	6	IL2RB	3560	ENSG00000100385	hsa-mir-516b-1	NONE
hsa-miR-516b-3p	6	ERG	2078	ENSG00000157554	hsa-mir-516b-1	NONE
hsa-miR-516b-3p	6	POU2F1	5451	ENSG00000143190	hsa-mir-516b-1	NONE
hsa-miR-516b-3p	6	ARMC5	79798	ENSG00000140691	hsa-mir-516b-1	NONE
hsa-miR-516b-3p	7	PLEKHA2	59339	ENSG00000169499	hsa-mir-516b-1	NONE
hsa-miR-516b-3p	7	CKS1B	1163	ENSG00000173207	hsa-mir-516b-1	NONE
hsa-miR-516b-3p	6	MAPK10	5602	ENSG00000109339	hsa-mir-516b-1	NONE
hsa-miR-516b-3p	6	DUSP8	1850	ENSG00000184545	hsa-mir-516b-1	NONE
hsa-miR-516b-3p	6	MMS22L	253714	ENSG00000146263	hsa-mir-516b-1	NONE
hsa-miR-516b-3p	6	TCF7	6932	ENSG00000081059	hsa-mir-516b-1	NONE
hsa-miR-516b-3p	6	SNX29	92017	ENSG00000048471	hsa-mir-516b-1	NONE
hsa-miR-516b-3p	7	RAB11FIP4	84440	ENSG00000131242	hsa-mir-516b-1	NONE
hsa-miR-516b-3p	7	TUB	7275	ENSG00000166402	hsa-mir-516b-1	NONE
hsa-miR-516b-3p	7	MTCH2	23788	ENSG00000109919	hsa-mir-516b-1	NONE
hsa-miR-516b-3p	6	PDE4A	5141	ENSG00000065989	hsa-mir-516b-1	NONE
hsa-miR-516b-3p	6	CEP70	80321	ENSG00000114107	hsa-mir-516b-1	NONE
hsa-miR-516b-3p	6	GRIA4	2893	ENSG00000152578	hsa-mir-516b-1	NONE
hsa-miR-516b-3p	7	SKP2	6502	ENSG00000145604	hsa-mir-516b-1	NONE
hsa-miR-516b-3p	6	C3orf52	79669	ENSG00000114529	hsa-mir-516b-1	NONE
hsa-miR-516b-3p	6	SH2D1A	4068	ENSG00000183918	hsa-mir-516b-1	NONE
hsa-miR-516b-3p	6	LANCL1	10314	ENSG00000115365	hsa-mir-516b-1	NONE
hsa-miR-516b-3p	6	NTNG1	22854	ENSG00000162631	hsa-mir-516b-1	NONE
hsa-miR-516b-3p	7	KCTD12	115207	ENSG00000178695	hsa-mir-516b-1	NONE
hsa-miR-516b-3p	7	NOD2	64127	ENSG00000167207	hsa-mir-516b-1	NONE
hsa-miR-516b-3p	6	FSTL4	23105	ENSG00000053108	hsa-mir-516b-1	NONE
hsa-miR-516b-3p	8	KLHL31	401265	ENSG00000124743	hsa-mir-516b-1	NONE
hsa-miR-516b-3p	6	IRS1	3667	ENSG00000169047	hsa-mir-516b-1	NONE
hsa-miR-516b-3p	6	GCSAM	257144	ENSG00000174500	hsa-mir-516b-1	NONE
hsa-miR-516b-3p	6	RIMS4	140730	ENSG00000101098	hsa-mir-516b-1	NONE
hsa-miR-516b-3p	7	NTN1	9423	ENSG00000065320	hsa-mir-516b-1	NONE
hsa-miR-516b-3p	6	ACTC1	70	ENSG00000159251	hsa-mir-516b-1	NONE
hsa-miR-516b-3p	6	FAHD1	81889	ENSG00000180185	hsa-mir-516b-1	NONE
hsa-miR-516b-3p	7	ATXN1	6310	ENSG00000124788	hsa-mir-516b-1	NONE
hsa-miR-516b-3p	8	ZER1	10444	ENSG00000160445	hsa-mir-516b-1	NONE
hsa-miR-516b-3p	6	PHF20	51230	ENSG00000025293	hsa-mir-516b-1	NONE
hsa-miR-516b-3p	6	PTPRT	11122	ENSG00000196090	hsa-mir-516b-1	NONE
hsa-miR-516b-3p	7	CHST3	9469	ENSG00000122863	hsa-mir-516b-1	NONE
hsa-miR-516b-3p	6	RDH11	51109	ENSG00000072042	hsa-mir-516b-1	NONE
hsa-miR-516b-3p	6	CFLAR	8837	ENSG00000003402	hsa-mir-516b-1	NONE
hsa-miR-516b-3p	7	TMEM55B	90809	ENSG00000165782	hsa-mir-516b-1	NONE
hsa-miR-516b-3p	7	PHF8	23133	ENSG00000172943	hsa-mir-516b-1	NONE
hsa-miR-516b-3p	7	FAM84B	157638	ENSG00000168672	hsa-mir-516b-1	NONE
hsa-miR-516b-3p	6	PTK2	5747	ENSG00000169398	hsa-mir-516b-1	NONE
hsa-miR-516b-3p	7	CALB1	793	ENSG00000104327	hsa-mir-516b-1	NONE
hsa-miR-516b-3p	6	ZFP41	286128	ENSG00000181638	hsa-mir-516b-1	NONE
hsa-miR-516b-3p	8	SLITRK1	114798	ENSG00000178235	hsa-mir-516b-1	NONE
hsa-miR-516b-3p	6	ADCY9	115	ENSG00000162104	hsa-mir-516b-1	NONE
hsa-miR-516b-3p	7	BBS9	27241	ENSG00000122507	hsa-mir-516b-1	NONE
hsa-miR-516b-3p	6	SLC6A17	388662	ENSG00000197106	hsa-mir-516b-1	NONE
hsa-miR-516b-3p	7	DPYSL3	1809	ENSG00000113657	hsa-mir-516b-1	NONE
hsa-miR-516b-3p	7	TET1	80312	ENSG00000138336	hsa-mir-516b-1	NONE
hsa-miR-516b-3p	7	YTHDC2	64848	ENSG00000047188	hsa-mir-516b-1	NONE
hsa-miR-516b-3p	8	ELL2	22936	ENSG00000118985	hsa-mir-516b-1	NONE
hsa-miR-516b-3p	8	RBFOX1	54715	ENSG00000078328	hsa-mir-516b-1	NONE
hsa-miR-516b-3p	6	ELMO1	9844	ENSG00000155849	hsa-mir-516b-1	NONE
hsa-miR-516b-3p	6	DEF6	50619	ENSG00000023892	hsa-mir-516b-1	NONE
hsa-miR-516b-3p	6	PIK3R3	8503	ENSG00000117461	hsa-mir-516b-1	NONE
hsa-miR-516b-3p	8	FLOT2	2319	ENSG00000132589	hsa-mir-516b-1	NONE
hsa-miR-516b-3p	6	ZNF704	619279	ENSG00000164684	hsa-mir-516b-1	NONE
hsa-miR-516b-3p	9	NR2E1	7101	ENSG00000112333	hsa-mir-516b-1	NONE
hsa-miR-516b-3p	8	FRMPD4	9758	ENSG00000169933	hsa-mir-516b-1	NONE
hsa-miR-516b-3p	6	RIMBP2	23504	ENSG00000060709	hsa-mir-516b-1	NONE
hsa-miR-516b-3p	8	KIAA1737	85457	ENSG00000198894	hsa-mir-516b-1	NONE
hsa-miR-516b-3p	6	SRRM4	84530	ENSG00000139767	hsa-mir-516b-1	NONE
hsa-miR-516b-3p	6	LRRK1	79705	ENSG00000154237	hsa-mir-516b-1	NONE
hsa-miR-516b-3p	6	EDN2	1907	ENSG00000127129	hsa-mir-516b-1	NONE
hsa-miR-516b-3p	7	PHF12	57649	ENSG00000109118	hsa-mir-516b-1	NONE
hsa-miR-516b-3p	6	LRRC8B	23507	ENSG00000197147	hsa-mir-516b-1	NONE
hsa-miR-516b-3p	7	FBXO3	26273	ENSG00000110429	hsa-mir-516b-1	NONE
hsa-miR-516b-3p	6	UBR7	55148	ENSG00000012963	hsa-mir-516b-1	NONE
hsa-miR-516b-3p	6	AFAP1	60312	ENSG00000196526	hsa-mir-516b-1	NONE
hsa-miR-516b-3p	7	ARHGAP44	9912	ENSG00000006740	hsa-mir-516b-1	NONE
hsa-miR-516b-3p	8	DNAJB12	54788	ENSG00000148719	hsa-mir-516b-1	NONE
hsa-miR-516b-3p	7	ELFN2	114794	ENSG00000243902, ENSG00000166897	hsa-mir-516b-1	NONE
hsa-miR-516b-3p	6	CPEB3	22849	ENSG00000107864	hsa-mir-516b-1	NONE
hsa-miR-516b-3p	6	KIAA2013	90231	ENSG00000116685	hsa-mir-516b-1	NONE
hsa-miR-516b-3p	6	CCDC69	26112	ENSG00000198624	hsa-mir-516b-1	NONE
hsa-miR-516b-3p	7	LGR4	55366	ENSG00000205213	hsa-mir-516b-1	NONE
hsa-miR-516b-3p	6	IVNS1ABP	10625	ENSG00000116679	hsa-mir-516b-1	NONE
hsa-miR-516b-3p	6	FAM131B	9715	ENSG00000159784	hsa-mir-516b-1	NONE
hsa-miR-516b-3p	6	ITPK1	3705	ENSG00000100605	hsa-mir-516b-1	NONE
hsa-miR-516b-3p	6	KCTD5	54442	ENSG00000167977	hsa-mir-516b-1	NONE
hsa-miR-516b-3p	6	PDGFRA	5156	ENSG00000134853	hsa-mir-516b-1	NONE
hsa-miR-516b-3p	6	GRIN2A	2903	ENSG00000183454	hsa-mir-516b-1	NONE
hsa-miR-516b-3p	6	MTPN	136319	ENSG00000105887	hsa-mir-516b-1	NONE
hsa-miR-516b-3p	6	PPP2R5D	5528	ENSG00000112640	hsa-mir-516b-1	NONE
hsa-miR-516b-3p	6	PTGFRN	5738	ENSG00000134247	hsa-mir-516b-1	NONE
hsa-miR-516b-3p	6	LRRC17	10234	ENSG00000128606	hsa-mir-516b-1	NONE
hsa-miR-516b-3p	6	TRIM44	54765	ENSG00000166326	hsa-mir-516b-1	NONE
hsa-miR-516b-3p	6	ITIH5	80760	ENSG00000123243	hsa-mir-516b-1	NONE
hsa-miR-516b-3p	7	KLF4	9314	ENSG00000136826	hsa-mir-516b-1	NONE
hsa-miR-516b-3p	6	OGFOD3	79701	ENSG00000181396	hsa-mir-516b-1	NONE
hsa-miR-516b-3p	6	GALNT14	79623	ENSG00000158089	hsa-mir-516b-1	NONE
hsa-miR-516b-3p	6	FREM2	341640	ENSG00000150893	hsa-mir-516b-1	NONE
hsa-miR-516b-3p	8	DTX4	23220	ENSG00000110042	hsa-mir-516b-1	NONE
hsa-miR-516b-3p	6	RAB8B	51762	ENSG00000166128	hsa-mir-516b-1	NONE
hsa-miR-516b-3p	7	MYOC	4653	ENSG00000034971	hsa-mir-516b-1	NONE
hsa-miR-516b-3p	6	UNC119B	84747	ENSG00000175970	hsa-mir-516b-1	NONE
hsa-miR-516b-3p	6	DIAPH1	1729	ENSG00000131504	hsa-mir-516b-1	NONE
hsa-miR-516b-3p	7	NRK	203447	ENSG00000123572	hsa-mir-516b-1	NONE
hsa-miR-516b-3p	7	TMEM110	375346	ENSG00000213533	hsa-mir-516b-1	NONE
hsa-miR-516b-3p	6	PLEKHB1	58473	ENSG00000021300	hsa-mir-516b-1	NONE
hsa-miR-516b-3p	6	MVK	4598	ENSG00000110921	hsa-mir-516b-1	NONE
hsa-miR-516b-3p	6	DAB1	1600	ENSG00000173406	hsa-mir-516b-1	NONE
hsa-miR-516b-3p	6	ZFPM2	23414	ENSG00000169946	hsa-mir-516b-1	NONE
hsa-miR-516b-3p	6	SYT9	143425	ENSG00000170743	hsa-mir-516b-1	NONE
hsa-miR-516b-3p	6	ZNF319	57567	ENSG00000166188	hsa-mir-516b-1	NONE
hsa-miR-516b-3p	7	SLC12A5	57468	ENSG00000124140	hsa-mir-516b-1	NONE
hsa-miR-516b-3p	6	ERGIC1	57222	ENSG00000113719	hsa-mir-516b-1	NONE
hsa-miR-516b-3p	7	PAFAH1B1	5048	ENSG00000007168	hsa-mir-516b-1	NONE
hsa-miR-516b-3p	6	JAK3	3718	ENSG00000105639	hsa-mir-516b-1	NONE
hsa-miR-516b-3p	6	IQSEC3	440073	ENSG00000120645	hsa-mir-516b-1	NONE
hsa-miR-516b-3p	6	ZFP91	80829	ENSG00000186660	hsa-mir-516b-1	NONE
hsa-miR-516b-3p	7	ERP44	23071	ENSG00000023318	hsa-mir-516b-1	NONE
hsa-miR-516b-3p	6	ZC3H6	376940	ENSG00000188177	hsa-mir-516b-1	NONE
hsa-miR-516b-3p	6	ABAT	18	ENSG00000183044	hsa-mir-516b-1	NONE
hsa-miR-516b-3p	6	CLTC	1213	ENSG00000141367	hsa-mir-516b-1	NONE
hsa-miR-516b-3p	6	HMHA1	23526	ENSG00000180448	hsa-mir-516b-1	NONE
hsa-miR-516b-3p	7	ZNF106	64397	ENSG00000103994	hsa-mir-516b-1	NONE
hsa-miR-516b-3p	6	SEPT3	55964	ENSG00000100167	hsa-mir-516b-1	NONE
hsa-miR-516b-3p	8	RUNX3	864	ENSG00000020633	hsa-mir-516b-1	NONE
hsa-miR-516b-3p	6	BATF2	116071	ENSG00000168062	hsa-mir-516b-1	NONE
hsa-miR-516b-3p	6	CYB561D1	284613	ENSG00000174151	hsa-mir-516b-1	NONE
hsa-miR-516b-3p	6	CRTAP	10491	ENSG00000170275	hsa-mir-516b-1	NONE
hsa-miR-516b-3p	8	SLC7A1	6541	ENSG00000139514	hsa-mir-516b-1	NONE
hsa-miR-516b-3p	7	CACNG1	786	ENSG00000108878	hsa-mir-516b-1	NONE
hsa-miR-516b-3p	8	KLF5	688	ENSG00000102554	hsa-mir-516b-1	NONE
hsa-miR-516b-3p	6	PRTG	283659	ENSG00000166450	hsa-mir-516b-1	NONE
hsa-miR-516b-3p	10	GPM6B	2824	ENSG00000046653	hsa-mir-516b-1	NONE
hsa-miR-516b-3p	6	CAMKK2	10645	ENSG00000110931	hsa-mir-516b-1	NONE
hsa-miR-516b-3p	6	COL6A6	131873	ENSG00000206384	hsa-mir-516b-1	NONE
hsa-miR-516b-3p	7	NPNT	255743	ENSG00000168743	hsa-mir-516b-1	NONE
hsa-miR-516b-3p	6	KCNE1	3753	ENSG00000180509	hsa-mir-516b-1	NONE
hsa-miR-516b-3p	6	GFPT1	2673	ENSG00000198380	hsa-mir-516b-1	NONE
hsa-miR-516b-3p	6	TNRC6B	23112	ENSG00000100354	hsa-mir-516b-1	NONE
hsa-miR-516b-3p	7	TBC1D20	128637	ENSG00000125875	hsa-mir-516b-1	NONE
hsa-miR-516b-3p	6	WWC3	55841	ENSG00000047644	hsa-mir-516b-1	NONE
hsa-miR-516b-3p	6	PARK2	5071	ENSG00000185345	hsa-mir-516b-1	NONE
hsa-miR-516b-3p	8	PLCB1	23236	ENSG00000182621	hsa-mir-516b-1	NONE
hsa-miR-516b-3p	6	SERPINA5	5104	ENSG00000188488	hsa-mir-516b-1	NONE
hsa-miR-516b-3p	7	SLC17A4	10050	ENSG00000146039	hsa-mir-516b-1	NONE
hsa-miR-516b-3p	7	ST8SIA3	51046	ENSG00000177511	hsa-mir-516b-1	NONE
hsa-miR-516b-3p	6	RGS12	6002	ENSG00000159788	hsa-mir-516b-1	NONE
hsa-miR-516b-3p	6	UPF1	5976	ENSG00000005007	hsa-mir-516b-1	NONE
hsa-miR-516b-3p	7	PVRL1	5818	ENSG00000110400	hsa-mir-516b-1	NONE
hsa-miR-516b-3p	6	POT1	25913	ENSG00000128513	hsa-mir-516b-1	NONE
hsa-miR-516b-3p	9	TNR	7143	ENSG00000116147	hsa-mir-516b-1	NONE
hsa-miR-516b-3p	9	PCNP	57092	ENSG00000081154	hsa-mir-516b-1	NONE
hsa-miR-516b-3p	7	ANKRD27	84079	ENSG00000105186	hsa-mir-516b-1	NONE
hsa-miR-516b-3p	6	LPIN2	9663	ENSG00000101577	hsa-mir-516b-1	NONE
hsa-miR-516b-3p	7	GDF11	10220	ENSG00000135414	hsa-mir-516b-1	NONE
hsa-miR-516b-3p	6	POFUT1	23509	ENSG00000101346	hsa-mir-516b-1	NONE
hsa-miR-516b-3p	6	BGN	633	ENSG00000182492	hsa-mir-516b-1	NONE
hsa-miR-516b-3p	7	CHRNA2	1135	ENSG00000120903	hsa-mir-516b-1	NONE
hsa-miR-516b-3p	6	OTUD7B	56957	ENSG00000264522	hsa-mir-516b-1	NONE
hsa-miR-516b-3p	6	PCLO	27445	ENSG00000186472	hsa-mir-516b-1	NONE
hsa-miR-516b-3p	6	TRIM67	440730	ENSG00000119283	hsa-mir-516b-1	NONE
hsa-miR-516b-3p	6	ANKS6	203286	ENSG00000165138	hsa-mir-516b-1	NONE
hsa-miR-516b-3p	9	ANTXR2	118429	ENSG00000163297	hsa-mir-516b-1	NONE
hsa-miR-516b-3p	7	TCTA	6988	ENSG00000145022	hsa-mir-516b-1	NONE
hsa-miR-516b-3p	7	GIN1	54826	ENSG00000145723	hsa-mir-516b-1	NONE
hsa-miR-516b-3p	6	CFL1	1072	ENSG00000172757	hsa-mir-516b-1	NONE
hsa-miR-516b-3p	6	HMGA2	8091	ENSG00000149948	hsa-mir-516b-1	NONE
hsa-miR-516b-3p	6	TBC1D22A	25771	ENSG00000054611	hsa-mir-516b-1	NONE
hsa-miR-516b-3p	8	RAB6B	51560	ENSG00000154917	hsa-mir-516b-1	NONE
hsa-miR-516b-3p	7	RAB33B	83452	ENSG00000172007	hsa-mir-516b-1	NONE
hsa-miR-516b-3p	6	NEO1	4756	ENSG00000067141	hsa-mir-516b-1	NONE
hsa-miR-516b-3p	6	PPCDC	60490	ENSG00000138621	hsa-mir-516b-1	NONE
hsa-miR-516b-3p	6	MPHOSPH9	10198	ENSG00000051825	hsa-mir-516b-1	NONE
hsa-miR-516b-3p	8	SLC30A5	64924	ENSG00000145740	hsa-mir-516b-1	NONE
hsa-miR-516b-3p	6	PTPRD	5789	ENSG00000153707	hsa-mir-516b-1	NONE
hsa-miR-516b-3p	6	ANTXR1	84168	ENSG00000169604	hsa-mir-516b-1	NONE
hsa-miR-516b-3p	7	BLCAP	10904	ENSG00000166619	hsa-mir-516b-1	NONE
hsa-miR-516b-3p	8	KIF1C	10749	ENSG00000129250	hsa-mir-516b-1	NONE
hsa-miR-516b-3p	6	IRF4	3662	ENSG00000137265	hsa-mir-516b-1	NONE
hsa-miR-516b-3p	6	RAB22A	57403	ENSG00000124209	hsa-mir-516b-1	NONE
hsa-miR-516b-3p	7	PI15	51050	ENSG00000137558	hsa-mir-516b-1	NONE
hsa-miR-516b-3p	6	FBXO40	51725	ENSG00000163833	hsa-mir-516b-1	NONE
hsa-miR-516b-3p	9	DUSP5	1847	ENSG00000138166	hsa-mir-516b-1	NONE
hsa-miR-516b-3p	6	SDS	10993	ENSG00000135094	hsa-mir-516b-1	NONE
hsa-miR-516b-3p	8	HLF	3131	ENSG00000108924	hsa-mir-516b-1	NONE
hsa-miR-516b-3p	7	RIMS3	9783	ENSG00000117016	hsa-mir-516b-1	NONE
hsa-miR-516b-3p	6	VSIG10	54621	ENSG00000176834	hsa-mir-516b-1	NONE
hsa-miR-516b-3p	6	REL	5966	ENSG00000162924	hsa-mir-516b-1	NONE
hsa-miR-516b-3p	7	ZNF654	55279	ENSG00000175105	hsa-mir-516b-1	NONE
hsa-miR-516b-3p	6	ZNF440	126070	ENSG00000171295	hsa-mir-516b-1	NONE
hsa-miR-516b-3p	6	ADCY2	108	ENSG00000078295	hsa-mir-516b-1	NONE
hsa-miR-516b-3p	6	SLCO2A1	6578	ENSG00000174640	hsa-mir-516b-1	NONE
hsa-miR-516b-3p	9	IQGAP1	8826	ENSG00000140575	hsa-mir-516b-1	NONE
hsa-miR-516b-3p	6	IFNAR2	3455	ENSG00000159110	hsa-mir-516b-1	NONE
hsa-miR-516b-3p	6	EEPD1	80820	ENSG00000122547	hsa-mir-516b-1	NONE
hsa-miR-516b-3p	6	SLCO1A2	6579	ENSG00000084453	hsa-mir-516b-1	NONE
hsa-miR-516b-3p	7	SLC6A6	6533	ENSG00000131389	hsa-mir-516b-1	NONE
hsa-miR-516b-3p	6	SLC30A7	148867	ENSG00000162695	hsa-mir-516b-1	NONE
hsa-miR-516b-3p	7	ASIC1	41	ENSG00000110881	hsa-mir-516b-1	NONE
hsa-miR-516b-3p	7	MOB3B	79817	ENSG00000120162	hsa-mir-516b-1	NONE
hsa-miR-516b-3p	8	AP4M1	9179	ENSG00000221838	hsa-mir-516b-1	NONE
hsa-miR-516b-3p	6	GAS1	2619	ENSG00000180447	hsa-mir-516b-1	NONE
hsa-miR-516b-3p	6	SGSH	6448	ENSG00000181523	hsa-mir-516b-1	NONE
hsa-miR-516b-3p	6	MTR	4548	ENSG00000116984	hsa-mir-516b-1	NONE
hsa-miR-516b-3p	6	GFER	2671	ENSG00000127554	hsa-mir-516b-1	NONE
hsa-miR-516b-3p	6	OSBPL6	114880	ENSG00000079156	hsa-mir-516b-1	NONE
hsa-miR-516b-3p	7	AMZ1	155185	ENSG00000174945	hsa-mir-516b-1	NONE
hsa-miR-516b-3p	6	TAF5L	27097	ENSG00000135801	hsa-mir-516b-1	NONE
hsa-miR-516b-3p	6	FKTN	2218	ENSG00000106692	hsa-mir-516b-1	NONE
hsa-miR-516b-3p	6	DNAJC18	202052	ENSG00000170464	hsa-mir-516b-1	NONE
hsa-miR-516b-3p	6	RFWD3	55159	ENSG00000168411	hsa-mir-516b-1	NONE
hsa-miR-516b-3p	6	VAMP1	6843	ENSG00000139190	hsa-mir-516b-1	NONE
hsa-miR-516b-3p	7	ZNF502	91392	ENSG00000196653	hsa-mir-516b-1	NONE
hsa-miR-516b-3p	8	HCFC1	3054	ENSG00000172534	hsa-mir-516b-1	NONE
hsa-miR-516b-3p	7	TTC7A	57217	ENSG00000068724	hsa-mir-516b-1	NONE
hsa-miR-516b-3p	6	SLC23A1	9963	ENSG00000170482	hsa-mir-516b-1	NONE
hsa-miR-516b-3p	8	SLC25A5	292	ENSG00000005022	hsa-mir-516b-1	NONE
hsa-miR-516b-3p	6	THSD4	79875	ENSG00000187720	hsa-mir-516b-1	NONE
hsa-miR-516b-3p	7	CACUL1	143384	ENSG00000151893	hsa-mir-516b-1	NONE
hsa-miR-516b-3p	6	GMFB	2764	ENSG00000197045	hsa-mir-516b-1	NONE
hsa-miR-516b-3p	7	MEF2C	4208	ENSG00000081189	hsa-mir-516b-1	NONE
hsa-miR-516b-3p	8	TNS3	64759	ENSG00000136205	hsa-mir-516b-1	NONE
hsa-miR-516b-3p	6	SH2D4A	63898	ENSG00000104611	hsa-mir-516b-1	NONE
hsa-miR-516b-3p	7	C9orf114	51490	ENSG00000198917	hsa-mir-516b-1	NONE
hsa-miR-516b-3p	7	MED14	9282	ENSG00000180182	hsa-mir-516b-1	NONE
hsa-miR-516b-3p	6	PLA2G3	50487	ENSG00000100078	hsa-mir-516b-1	NONE
hsa-miR-516b-3p	6	UBE2K	3093	ENSG00000078140	hsa-mir-516b-1	NONE
hsa-miR-516b-3p	6	NUDT16	131870	ENSG00000198585	hsa-mir-516b-1	NONE
hsa-miR-516b-3p	6	LRPPRC	10128	ENSG00000138095	hsa-mir-516b-1	NONE
hsa-miR-516b-3p	9	SVOP	55530	ENSG00000166111	hsa-mir-516b-1	NONE
hsa-miR-516b-3p	6	ADAMTSL5	339366	ENSG00000185761	hsa-mir-516b-1	NONE
hsa-miR-516b-3p	6	CNTN2	6900	ENSG00000184144	hsa-mir-516b-1	NONE
hsa-miR-516b-3p	6	ADH5	128	ENSG00000197894	hsa-mir-516b-1	NONE
hsa-miR-516b-3p	7	BTBD7	55727	ENSG00000011114	hsa-mir-516b-1	NONE
hsa-miR-516b-3p	7	FBXL3	26224	ENSG00000005812	hsa-mir-516b-1	NONE
hsa-miR-516b-3p	7	PLAG1	5324	ENSG00000181690	hsa-mir-516b-1	NONE
hsa-miR-516b-3p	6	AIDA	64853	ENSG00000186063	hsa-mir-516b-1	NONE
hsa-miR-516b-3p	6	MXRA5	25878	ENSG00000101825	hsa-mir-516b-1	NONE
hsa-miR-516b-3p	6	IL10RA	3587	ENSG00000110324	hsa-mir-516b-1	NONE
hsa-miR-516b-3p	6	OSBP2	23762	ENSG00000184792	hsa-mir-516b-1	NONE
hsa-miR-516b-3p	6	TRPV4	59341	ENSG00000111199	hsa-mir-516b-1	NONE
hsa-miR-516b-3p	7	STX5	6811	ENSG00000162236	hsa-mir-516b-1	NONE
hsa-miR-516b-3p	7	CTNNA1	1495	ENSG00000044115	hsa-mir-516b-1	NONE
hsa-miR-516b-3p	6	AKAP13	11214	ENSG00000170776	hsa-mir-516b-1	NONE
hsa-miR-516b-3p	6	EP400	57634	ENSG00000183495	hsa-mir-516b-1	NONE
hsa-miR-516b-3p	7	GFOD1	54438	ENSG00000145990	hsa-mir-516b-1	NONE
hsa-miR-516b-3p	6	PLEKHG3	26030	ENSG00000126822	hsa-mir-516b-1	NONE
hsa-miR-516b-3p	6	OTX1	5013	ENSG00000115507	hsa-mir-516b-1	NONE
hsa-miR-516b-3p	6	TRIM68	55128	ENSG00000167333	hsa-mir-516b-1	NONE
hsa-miR-516b-3p	6	SAP30BP	29115	ENSG00000161526	hsa-mir-516b-1	NONE
hsa-miR-516b-3p	7	EIF4A1	1973	ENSG00000161960	hsa-mir-516b-1	NONE
hsa-miR-516b-3p	8	SH3GL2	6456	ENSG00000107295	hsa-mir-516b-1	NONE
hsa-miR-516b-3p	7	ZDHHC9	51114	ENSG00000188706	hsa-mir-516b-1	NONE
hsa-miR-516b-3p	6	CTGF	1490	ENSG00000118523	hsa-mir-516b-1	NONE
hsa-miR-516b-3p	7	NDFIP1	80762	ENSG00000131507	hsa-mir-516b-1	NONE
hsa-miR-516b-3p	6	STX18	53407	ENSG00000168818	hsa-mir-516b-1	NONE
hsa-miR-516b-3p	8	RHOBTB2	23221	ENSG00000008853	hsa-mir-516b-1	NONE
hsa-miR-516b-3p	8	RHPN2	85415	ENSG00000131941	hsa-mir-516b-1	NONE
hsa-miR-516b-3p	6	MAPK9	5601	ENSG00000050748	hsa-mir-516b-1	NONE
hsa-miR-516b-3p	7	DDB1	1642	ENSG00000167986	hsa-mir-516b-1	NONE
hsa-miR-516b-3p	7	NKRF	55922	ENSG00000186416	hsa-mir-516b-1	NONE
hsa-miR-516b-3p	6	SYNPR	132204	ENSG00000163630	hsa-mir-516b-1	NONE
hsa-miR-516b-3p	7	DDX26B	203522	ENSG00000165359	hsa-mir-516b-1	NONE
hsa-miR-516b-3p	6	TRAF1	7185	ENSG00000056558	hsa-mir-516b-1	NONE
hsa-miR-516b-3p	6	HSD17B8	7923	ENSG00000204228	hsa-mir-516b-1	NONE
hsa-miR-516b-3p	7	FAR1	84188	ENSG00000197601	hsa-mir-516b-1	NONE
hsa-miR-516b-3p	7	FSCN1	6624	ENSG00000075618	hsa-mir-516b-1	NONE
hsa-miR-516b-3p	8	KLHL14	57565	ENSG00000197705	hsa-mir-516b-1	NONE
hsa-miR-516b-3p	6	NSMF	26012	ENSG00000165802	hsa-mir-516b-1	NONE
hsa-miR-516b-3p	7	AKT3	10000	ENSG00000117020	hsa-mir-516b-1	NONE
hsa-miR-516b-3p	6	NEBL	10529	ENSG00000078114	hsa-mir-516b-1	NONE
hsa-miR-516b-3p	6	TTC37	9652	ENSG00000198677	hsa-mir-516b-1	NONE
hsa-miR-516b-3p	8	EFNB1	1947	ENSG00000090776	hsa-mir-516b-1	NONE
hsa-miR-516b-3p	6	CCDC14	64770	ENSG00000175455	hsa-mir-516b-1	NONE
hsa-miR-516b-3p	6	CYLD	1540	ENSG00000083799	hsa-mir-516b-1	NONE
hsa-miR-516b-3p	7	ARL4C	10123	ENSG00000188042	hsa-mir-516b-1	NONE
hsa-miR-516b-3p	6	DNAJC5	80331	ENSG00000101152	hsa-mir-516b-1	NONE
hsa-miR-516b-3p	7	KDSR	2531	ENSG00000119537	hsa-mir-516b-1	NONE
hsa-miR-516b-3p	6	DPY19L1	23333	ENSG00000173852	hsa-mir-516b-1	NONE
hsa-miR-516b-3p	6	DAGLA	747	ENSG00000134780	hsa-mir-516b-1	NONE
hsa-miR-516b-3p	7	PHF6	84295	ENSG00000156531	hsa-mir-516b-1	NONE
hsa-miR-516b-3p	7	AK1	203	ENSG00000106992	hsa-mir-516b-1	NONE
hsa-miR-516b-3p	6	KPNA5	3841	ENSG00000196911	hsa-mir-516b-1	NONE
hsa-miR-516b-3p	7	PHF19	26147	ENSG00000119403	hsa-mir-516b-1	NONE
hsa-miR-516b-3p	6	PYGO2	90780	ENSG00000163348	hsa-mir-516b-1	NONE
hsa-miR-516b-3p	7	PLXNA2	5362	ENSG00000076356	hsa-mir-516b-1	NONE
hsa-miR-516b-3p	7	NLGN2	57555	ENSG00000169992	hsa-mir-516b-1	NONE
hsa-miR-516b-3p	7	OLR1	4973	ENSG00000173391	hsa-mir-516b-1	NONE
hsa-miR-516b-3p	7	C22orf29	79680	ENSG00000215012	hsa-mir-516b-1	NONE
hsa-miR-516b-3p	6	PLB1	151056	ENSG00000163803	hsa-mir-516b-1	NONE
hsa-miR-516b-3p	7	MBOAT7	79143	ENSG00000125505	hsa-mir-516b-1	NONE
hsa-miR-516b-3p	6	MYBPH	4608	ENSG00000133055	hsa-mir-516b-1	NONE
hsa-miR-516b-3p	7	PAIP2B	400961	ENSG00000124374	hsa-mir-516b-1	NONE
hsa-miR-516b-3p	6	FOXP4	116113	ENSG00000137166	hsa-mir-516b-1	NONE
hsa-miR-516b-3p	9	VASN	114990	ENSG00000168140	hsa-mir-516b-1	NONE
hsa-miR-516b-3p	6	NPC1	4864	ENSG00000141458	hsa-mir-516b-1	NONE
hsa-miR-516b-3p	6	TGFBR2	7048	ENSG00000163513	hsa-mir-516b-1	NONE
hsa-miR-516b-3p	6	CNGB3	54714	ENSG00000170289	hsa-mir-516b-1	NONE
hsa-miR-516b-3p	7	MASP1	5648	ENSG00000127241	hsa-mir-516b-1	NONE
hsa-miR-516b-3p	7	BCL2	596	ENSG00000171791	hsa-mir-516b-1	NONE
hsa-miR-516b-3p	7	CSF1	1435	ENSG00000184371	hsa-mir-516b-1	NONE
hsa-miR-516b-3p	6	BCL11B	64919	ENSG00000127152	hsa-mir-516b-1	NONE
hsa-miR-516b-3p	7	SIAH1	6477	ENSG00000196470	hsa-mir-516b-1	NONE
hsa-miR-516b-3p	6	TRIM25	7706	ENSG00000121060	hsa-mir-516b-1	NONE
hsa-miR-516b-3p	7	GALNT1	2589	ENSG00000141429	hsa-mir-516b-1	NONE
hsa-miR-516b-3p	7	CDK5R1	8851	ENSG00000176749	hsa-mir-516b-1	NONE
hsa-miR-516b-3p	6	DTX3L	151636	ENSG00000163840	hsa-mir-516b-1	NONE
hsa-miR-516b-3p	6	MRPL34	64981	ENSG00000130312	hsa-mir-516b-1	NONE
hsa-miR-516b-3p	6	PPP1R16B	26051	ENSG00000101445	hsa-mir-516b-1	NONE
hsa-miR-516b-3p	7	SLC36A1	206358	ENSG00000123643	hsa-mir-516b-1	NONE
hsa-miR-516b-3p	6	GABRA4	2557	ENSG00000109158	hsa-mir-516b-1	NONE
hsa-miR-516b-3p	6	MGAT5	4249	ENSG00000152127	hsa-mir-516b-1	NONE
hsa-miR-516b-3p	6	PCSK9	255738	ENSG00000169174	hsa-mir-516b-1	NONE
hsa-miR-516b-3p	6	RAB4A	5867	ENSG00000168118	hsa-mir-516b-1	NONE
hsa-miR-516b-3p	6	CA5A	763	ENSG00000174990	hsa-mir-516b-1	NONE
hsa-miR-516b-3p	6	C19orf55	148137	ENSG00000167595	hsa-mir-516b-1	NONE
hsa-miR-516b-3p	7	TMEM87A	25963	ENSG00000103978	hsa-mir-516b-1	NONE
hsa-miR-516b-3p	9	HAUS2	55142	ENSG00000137814	hsa-mir-516b-1	NONE
hsa-miR-516b-3p	7	EIF4EBP2	1979	ENSG00000148730	hsa-mir-516b-1	NONE
hsa-miR-516b-3p	6	ING5	84289	ENSG00000168395	hsa-mir-516b-1	NONE
hsa-miR-516b-3p	7	MED20	9477	ENSG00000124641	hsa-mir-516b-1	NONE
hsa-miR-516b-3p	6	APOLD1	81575	ENSG00000178878	hsa-mir-516b-1	NONE
hsa-miR-516b-3p	7	KIF21B	23046	ENSG00000116852	hsa-mir-516b-1	NONE
hsa-miR-516b-3p	6	TCHP	84260	ENSG00000139437	hsa-mir-516b-1	NONE
hsa-miR-516b-3p	6	SOCS4	122809	ENSG00000180008	hsa-mir-516b-1	NONE
hsa-miR-516b-3p	6	MED23	9439	ENSG00000112282	hsa-mir-516b-1	NONE
hsa-miR-516b-3p	7	AFF2	2334	ENSG00000155966	hsa-mir-516b-1	NONE
hsa-miR-516b-3p	6	DYNLRB1	83658	ENSG00000125971	hsa-mir-516b-1	NONE
hsa-miR-516b-3p	6	TMEM19	55266	ENSG00000139291	hsa-mir-516b-1	NONE
hsa-miR-516b-3p	6	SORCS1	114815	ENSG00000108018	hsa-mir-516b-1	NONE
hsa-miR-516b-3p	6	C7orf41	222166	ENSG00000180354	hsa-mir-516b-1	NONE
hsa-miR-516b-3p	6	APTX	54840	ENSG00000137074	hsa-mir-516b-1	NONE
hsa-miR-516b-3p	8	BUD13	84811	ENSG00000137656	hsa-mir-516b-1	NONE
hsa-miR-516b-3p	6	GPIHBP1	338328	ENSG00000277494	hsa-mir-516b-1	NONE
hsa-miR-516b-3p	6	TAOK1	57551	ENSG00000160551	hsa-mir-516b-1	NONE
hsa-miR-516b-3p	7	GATS	352954	ENSG00000239521	hsa-mir-516b-1	NONE
hsa-miR-516b-3p	6	RNF165	494470	ENSG00000141622	hsa-mir-516b-1	NONE
hsa-miR-516b-3p	6	TRIB2	28951	ENSG00000071575	hsa-mir-516b-1	NONE
hsa-miR-516b-3p	6	PTPN1	5770	ENSG00000196396	hsa-mir-516b-1	NONE
hsa-miR-516b-3p	7	MYO1D	4642	ENSG00000176658	hsa-mir-516b-1	NONE
hsa-miR-516b-3p	6	SRD5A1	6715	ENSG00000145545	hsa-mir-516b-1	NONE
hsa-miR-516b-3p	8	SRF	6722	ENSG00000112658	hsa-mir-516b-1	NONE
hsa-miR-516b-3p	8	PDCD4	27250	ENSG00000150593	hsa-mir-516b-1	NONE
hsa-miR-516b-3p	6	IKBKE	9641	ENSG00000263528	hsa-mir-516b-1	NONE
hsa-miR-516b-3p	6	SMPD3	55512	ENSG00000103056	hsa-mir-516b-1	NONE
hsa-miR-516b-3p	6	PSTPIP2	9050	ENSG00000152229	hsa-mir-516b-1	NONE
hsa-miR-516b-3p	6	HPCAL4	51440	ENSG00000116983	hsa-mir-516b-1	NONE
hsa-miR-516b-3p	6	SLC7A10	56301	ENSG00000130876	hsa-mir-516b-1	NONE
hsa-miR-516b-3p	7	STOML2	30968	ENSG00000165283	hsa-mir-516b-1	NONE
hsa-miR-516b-3p	6	RALGPS2	55103	ENSG00000116191	hsa-mir-516b-1	NONE
hsa-miR-516b-3p	6	SMG7	9887	ENSG00000116698	hsa-mir-516b-1	NONE
hsa-miR-516b-3p	7	PPP2R5B	5526	ENSG00000068971	hsa-mir-516b-1	NONE
hsa-miR-516b-3p	6	FUK	197258	ENSG00000157353	hsa-mir-516b-1	NONE
hsa-miR-516b-3p	7	TMEM164	84187	ENSG00000157600	hsa-mir-516b-1	NONE
hsa-miR-516b-3p	6	PAXBP1	94104	ENSG00000159086	hsa-mir-516b-1	NONE
hsa-miR-516b-3p	6	TYW5	129450	ENSG00000162971	hsa-mir-516b-1	NONE
hsa-miR-516b-3p	7	ZNF609	23060	ENSG00000180357	hsa-mir-516b-1	NONE
hsa-miR-516b-3p	7	CASC1	55259	ENSG00000118307	hsa-mir-516b-1	NONE
hsa-miR-516b-3p	6	FAM19A4	151647	ENSG00000163377	hsa-mir-516b-1	NONE
hsa-miR-516b-3p	7	JPH4	84502	ENSG00000092051	hsa-mir-516b-1	NONE
hsa-miR-516b-3p	7	DCAF16	54876	ENSG00000163257	hsa-mir-516b-1	NONE
hsa-miR-516b-3p	7	SDK2	54549	ENSG00000069188	hsa-mir-516b-1	NONE
hsa-miR-516b-3p	6	NRL	4901	ENSG00000129535	hsa-mir-516b-1	NONE
hsa-miR-516b-3p	6	NAA50	80218	ENSG00000121579	hsa-mir-516b-1	NONE
hsa-miR-516b-3p	6	PML	5371	ENSG00000140464	hsa-mir-516b-1	NONE
hsa-miR-516b-3p	7	CNNM4	26504	ENSG00000158158	hsa-mir-516b-1	NONE
hsa-miR-516b-3p	7	FRYL	285527	ENSG00000075539	hsa-mir-516b-1	NONE
hsa-miR-516b-3p	7	FAM86B1	85002	ENSG00000186523	hsa-mir-516b-1	NONE
hsa-miR-516b-3p	6	SLC25A3	5250	ENSG00000075415	hsa-mir-516b-1	NONE
hsa-miR-516b-3p	6	ARL6IP1	23204	ENSG00000170540	hsa-mir-516b-1	NONE
hsa-miR-516b-3p	7	VPS53	55275	ENSG00000141252	hsa-mir-516b-1	NONE
hsa-miR-516b-3p	6	RIPPLY1	92129	ENSG00000147223	hsa-mir-516b-1	NONE
hsa-miR-516b-3p	9	PITPNC1	26207	ENSG00000154217	hsa-mir-516b-1	NONE
hsa-miR-516b-3p	6	NOS1	4842	ENSG00000089250	hsa-mir-516b-1	NONE
hsa-miR-516b-3p	6	OPCML	4978	ENSG00000183715	hsa-mir-516b-1	NONE
hsa-miR-516b-3p	6	MMD2	221938	ENSG00000136297	hsa-mir-516b-1	NONE
hsa-miR-516b-3p	6	EPO	2056	ENSG00000130427	hsa-mir-516b-1	NONE
hsa-miR-516b-3p	6	AGPS	8540	ENSG00000018510	hsa-mir-516b-1	NONE
hsa-miR-516b-3p	6	SLC1A2	6506	ENSG00000110436	hsa-mir-516b-1	NONE
hsa-miR-516b-3p	7	LRP6	4040	ENSG00000070018	hsa-mir-516b-1	NONE
hsa-miR-516b-3p	6	LAMP2	3920	ENSG00000005893	hsa-mir-516b-1	NONE
hsa-miR-516b-3p	6	CLASP2	23122	ENSG00000163539	hsa-mir-516b-1	NONE
hsa-miR-516b-3p	6	UBE2L3	7332	ENSG00000185651	hsa-mir-516b-1	NONE
hsa-miR-516b-3p	6	LRRC2	79442	ENSG00000163827	hsa-mir-516b-1	NONE
hsa-miR-516b-3p	7	TTBK1	84630	ENSG00000146216	hsa-mir-516b-1	NONE
hsa-miR-516b-3p	6	METAP1	23173	ENSG00000164024	hsa-mir-516b-1	NONE
hsa-miR-516b-3p	6	MLXIP	22877	ENSG00000175727	hsa-mir-516b-1	NONE
hsa-miR-516b-3p	6	PRR14L	253143	ENSG00000183530	hsa-mir-516b-1	NONE
hsa-miR-516b-3p	9	MYO5A	4644	ENSG00000197535	hsa-mir-516b-1	NONE
hsa-miR-516b-3p	7	TACSTD2	4070	ENSG00000184292	hsa-mir-516b-1	NONE
hsa-miR-516b-3p	9	WEE1	7465	ENSG00000166483	hsa-mir-516b-1	NONE
hsa-miR-516b-3p	8	LBH	81606	ENSG00000213626	hsa-mir-516b-1	NONE
hsa-miR-516b-3p	9	STAT4	6775	ENSG00000138378	hsa-mir-516b-1	NONE
hsa-miR-516b-3p	6	TAB3	257397	ENSG00000157625	hsa-mir-516b-1	NONE
hsa-miR-516b-3p	8	KIAA1244	57221	ENSG00000112379	hsa-mir-516b-1	NONE
hsa-miR-516b-3p	6	MFSD10	10227	ENSG00000109736	hsa-mir-516b-1	NONE
hsa-miR-516b-3p	6	PNMA3	29944	ENSG00000183837	hsa-mir-516b-1	NONE
hsa-miR-516b-3p	6	SMOC1	64093	ENSG00000198732	hsa-mir-516b-1	NONE
hsa-miR-516b-3p	8	SP1	6667	ENSG00000185591	hsa-mir-516b-1	NONE
hsa-miR-516b-3p	6	DVL3	1857	ENSG00000161202	hsa-mir-516b-1	NONE
hsa-miR-516b-3p	6	FAM46C	54855	ENSG00000183508	hsa-mir-516b-1	NONE
hsa-miR-516b-3p	6	OLFML1	283298	ENSG00000183801	hsa-mir-516b-1	NONE
hsa-miR-516b-3p	7	CEBPG	1054	ENSG00000153879	hsa-mir-516b-1	NONE
hsa-miR-516b-3p	7	LONRF2	164832	ENSG00000170500	hsa-mir-516b-1	NONE
hsa-miR-516b-3p	6	SH3BP5L	80851	ENSG00000175137	hsa-mir-516b-1	NONE
hsa-miR-516b-3p	6	RPTOR	57521	ENSG00000141564	hsa-mir-516b-1	NONE
hsa-miR-516b-3p	7	TMPRSS11F	389208	ENSG00000198092	hsa-mir-516b-1	NONE
hsa-miR-516b-3p	6	SHISA6	388336	ENSG00000188803	hsa-mir-516b-1	NONE
hsa-miR-516b-3p	6	ARHGAP20	57569	ENSG00000137727	hsa-mir-516b-1	NONE
hsa-miR-516b-3p	7	CYGB	114757	ENSG00000161544	hsa-mir-516b-1	NONE
hsa-miR-516b-3p	6	PRKACG	5568	ENSG00000165059	hsa-mir-516b-1	NONE
hsa-miR-516b-3p	7	HCCS	3052	ENSG00000004961	hsa-mir-516b-1	NONE
hsa-miR-516b-3p	7	BEND4	389206	ENSG00000188848	hsa-mir-516b-1	NONE
hsa-miR-516b-3p	7	RAD23B	5887	ENSG00000119318	hsa-mir-516b-1	NONE
hsa-miR-516b-3p	6	POM121C	100101267	ENSG00000272391	hsa-mir-516b-1	NONE
hsa-miR-516b-3p	6	WDR77	79084	ENSG00000116455	hsa-mir-516b-1	NONE
hsa-miR-516b-3p	6	VASH1	22846	ENSG00000071246	hsa-mir-516b-1	NONE
hsa-miR-516b-3p	6	SLAMF1	6504	ENSG00000117090	hsa-mir-516b-1	NONE
hsa-miR-516b-3p	6	HNMT	3176	ENSG00000150540	hsa-mir-516b-1	NONE
hsa-miR-516b-3p	6	PINK1	65018	ENSG00000158828	hsa-mir-516b-1	NONE
hsa-miR-516b-3p	6	HABP4	22927	ENSG00000130956	hsa-mir-516b-1	NONE
hsa-miR-516b-3p	7	XYLT1	64131	ENSG00000103489	hsa-mir-516b-1	NONE
hsa-miR-516b-3p	6	PRPH2	5961	ENSG00000112619	hsa-mir-516b-1	NONE
hsa-miR-516b-3p	8	IPO9	55705	ENSG00000198700	hsa-mir-516b-1	NONE
hsa-miR-516b-3p	6	MYH10	4628	ENSG00000133026	hsa-mir-516b-1	NONE
hsa-miR-516b-3p	6	ANO3	63982	ENSG00000134343	hsa-mir-516b-1	NONE
hsa-miR-516b-3p	6	PTPN7	5778	ENSG00000143851	hsa-mir-516b-1	NONE
hsa-miR-516b-3p	6	CLUH	23277	ENSG00000132361	hsa-mir-516b-1	NONE
hsa-miR-516b-3p	6	LRCH1	23143	ENSG00000136141	hsa-mir-516b-1	NONE
hsa-miR-516b-3p	6	PXT1	222659	ENSG00000179165	hsa-mir-516b-1	NONE
hsa-miR-516b-3p	6	CPM	1368	ENSG00000135678	hsa-mir-516b-1	NONE
hsa-miR-516b-3p	6	STK24	8428	ENSG00000102572	hsa-mir-516b-1	NONE
hsa-miR-516b-3p	6	PRX	57716	ENSG00000105227	hsa-mir-516b-1	NONE
hsa-miR-516b-3p	7	ATP6V1C1	528	ENSG00000155097	hsa-mir-516b-1	NONE
hsa-miR-516b-3p	6	LRRC4	64101	ENSG00000128594	hsa-mir-516b-1	NONE
hsa-miR-516b-3p	8	ZBED6CL	113763	ENSG00000188707	hsa-mir-516b-1	NONE
hsa-miR-516b-3p	7	PDCL	5082	ENSG00000136940	hsa-mir-516b-1	NONE
hsa-miR-516b-3p	7	SETD7	80854	ENSG00000145391	hsa-mir-516b-1	NONE
hsa-miR-516b-3p	6	MRPL35	51318	ENSG00000132313	hsa-mir-516b-1	NONE
hsa-miR-516b-3p	7	TNKS2	80351	ENSG00000107854	hsa-mir-516b-1	NONE
hsa-miR-516b-3p	7	LIF	3976	ENSG00000128342	hsa-mir-516b-1	NONE
hsa-miR-516b-3p	7	MEX3B	84206	ENSG00000183496	hsa-mir-516b-1	NONE
hsa-miR-516b-3p	6	IKZF4	64375	ENSG00000123411	hsa-mir-516b-1	NONE
hsa-miR-516b-3p	7	MPEG1	219972	ENSG00000197629	hsa-mir-516b-1	NONE
hsa-miR-516b-3p	7	OLFML2A	169611	ENSG00000185585	hsa-mir-516b-1	NONE
hsa-miR-516b-3p	8	TRPM8	79054	ENSG00000144481	hsa-mir-516b-1	NONE
hsa-miR-516b-3p	8	HPS1	3257	ENSG00000107521	hsa-mir-516b-1	NONE
hsa-miR-516b-3p	6	ANKFY1	51479	ENSG00000185722	hsa-mir-516b-1	NONE
hsa-miR-516b-3p	8	TIMM10B	26515	ENSG00000132286	hsa-mir-516b-1	NONE
hsa-miR-516b-3p	6	RAB1A	5861	ENSG00000138069	hsa-mir-516b-1	NONE
hsa-miR-516b-3p	6	TMEM8A	58986	ENSG00000129925	hsa-mir-516b-1	NONE
hsa-miR-516b-3p	6	MARCH3	115123	ENSG00000173926	hsa-mir-516b-1	NONE
hsa-miR-516b-3p	6	PLD5	200150	ENSG00000180287	hsa-mir-516b-1	NONE
hsa-miR-516b-3p	6	ZFYVE26	23503	ENSG00000072121	hsa-mir-516b-1	NONE
hsa-miR-516b-3p	6	MIS12	79003	ENSG00000167842	hsa-mir-516b-1	NONE
hsa-miR-516b-3p	7	SPTY2D1	144108	ENSG00000179119	hsa-mir-516b-1	NONE
hsa-miR-516b-3p	7	ENHO	375704	ENSG00000168913	hsa-mir-516b-1	NONE
hsa-miR-516b-3p	7	LMOD1	25802	ENSG00000163431	hsa-mir-516b-1	NONE
hsa-miR-516b-3p	6	TMEM181	57583	ENSG00000146433	hsa-mir-516b-1	NONE
hsa-miR-516b-3p	8	EDIL3	10085	ENSG00000164176	hsa-mir-516b-1	NONE
hsa-miR-516b-3p	6	AGPAT2	10555	ENSG00000169692	hsa-mir-516b-1	NONE
hsa-miR-516b-3p	6	AGO1	26523	ENSG00000092847	hsa-mir-516b-1	NONE
hsa-miR-516b-3p	8	ESF1	51575	ENSG00000089048	hsa-mir-516b-1	NONE
hsa-miR-516b-3p	6	KIAA0430	9665	ENSG00000166783	hsa-mir-516b-1	NONE
hsa-miR-516b-3p	6	CHIC1	53344	ENSG00000204116	hsa-mir-516b-1	NONE
hsa-miR-516b-3p	6	GPR107	57720	ENSG00000148358	hsa-mir-516b-1	NONE
hsa-miR-516b-3p	7	NPTXR	23467	ENSG00000221890	hsa-mir-516b-1	NONE
hsa-miR-516b-3p	7	THOC7	80145	ENSG00000163634	hsa-mir-516b-1	NONE
hsa-miR-516b-3p	7	FAM19A1	407738	ENSG00000183662	hsa-mir-516b-1	NONE
hsa-miR-516b-3p	6	ITPR2	3709	ENSG00000123104	hsa-mir-516b-1	NONE
hsa-miR-516b-3p	6	CRTC3	64784	ENSG00000140577	hsa-mir-516b-1	NONE
hsa-miR-516b-3p	6	DGCR2	9993	ENSG00000070413	hsa-mir-516b-1	NONE
hsa-miR-516b-3p	6	PPIE	10450	ENSG00000084072	hsa-mir-516b-1	NONE
hsa-miR-516b-3p	6	PHF15	23338	ENSG00000043143	hsa-mir-516b-1	NONE
hsa-miR-516b-3p	8	PAQR8	85315	ENSG00000170915	hsa-mir-516b-1	NONE
hsa-miR-516b-3p	6	MRAS	22808	ENSG00000158186	hsa-mir-516b-1	NONE
hsa-miR-516b-3p	6	VMA21	203547	ENSG00000160131	hsa-mir-516b-1	NONE
hsa-miR-516b-3p	7	ISCA1	81689	ENSG00000135070	hsa-mir-516b-1	NONE
hsa-miR-516b-3p	8	STIM2	57620	ENSG00000109689	hsa-mir-516b-1	NONE
hsa-miR-516b-3p	7	CNOT3	4849	ENSG00000088038	hsa-mir-516b-1	NONE
hsa-miR-516b-3p	6	C21orf2	755	ENSG00000160226	hsa-mir-516b-1	NONE
hsa-miR-516b-3p	6	ZNF280B	140883	ENSG00000275004	hsa-mir-516b-1	NONE
hsa-miR-516b-3p	7	FAM120C	54954	ENSG00000184083	hsa-mir-516b-1	NONE
hsa-miR-516b-3p	6	PDPK1	5170	ENSG00000140992	hsa-mir-516b-1	NONE
hsa-miR-516b-3p	6	OTUB2	78990	ENSG00000089723	hsa-mir-516b-1	NONE
hsa-miR-516b-3p	8	MYT1	4661	ENSG00000196132	hsa-mir-516b-1	NONE
hsa-miR-516b-3p	7	CRLS1	54675	ENSG00000088766	hsa-mir-516b-1	NONE
hsa-miR-516b-3p	7	RNF185	91445	ENSG00000138942	hsa-mir-516b-1	NONE
hsa-miR-516b-3p	6	GPR155	151556	ENSG00000163328	hsa-mir-516b-1	NONE
hsa-miR-516b-3p	6	CCDC102A	92922	ENSG00000135736	hsa-mir-516b-1	NONE
hsa-miR-516b-3p	7	HNF1B	6928	ENSG00000275410	hsa-mir-516b-1	NONE
hsa-miR-516b-3p	7	NDST1	3340	ENSG00000070614	hsa-mir-516b-1	NONE
hsa-miR-516b-3p	6	TAPT1	202018	ENSG00000169762	hsa-mir-516b-1	NONE
hsa-miR-516b-3p	6	METTL15	196074	ENSG00000169519	hsa-mir-516b-1	NONE
hsa-miR-516b-3p	7	DOCK1	1793	ENSG00000150760	hsa-mir-516b-1	NONE
hsa-miR-516b-3p	6	CCL22	6367	ENSG00000102962	hsa-mir-516b-1	NONE
hsa-miR-516b-3p	7	ZNF772	400720	ENSG00000197128	hsa-mir-516b-1	NONE
hsa-miR-516b-3p	6	KLHL3	26249	ENSG00000146021	hsa-mir-516b-1	NONE
hsa-miR-516b-3p	6	FAM49A	81553	ENSG00000197872	hsa-mir-516b-1	NONE
hsa-miR-516b-3p	7	TEF	7008	ENSG00000167074	hsa-mir-516b-1	NONE
hsa-miR-516b-3p	6	HPSE	10855	ENSG00000173083	hsa-mir-516b-1	NONE
hsa-miR-516b-3p	7	NKX2-8	26257	ENSG00000136327	hsa-mir-516b-1	NONE
hsa-miR-516b-3p	6	LUZP1	7798	ENSG00000169641	hsa-mir-516b-1	NONE
hsa-miR-516b-3p	6	PPARGC1B	133522	ENSG00000155846	hsa-mir-516b-1	NONE
hsa-miR-516b-3p	6	PCDH15	65217	ENSG00000150275	hsa-mir-516b-1	NONE
hsa-miR-516b-3p	7	CCNH	902	ENSG00000134480	hsa-mir-516b-1	NONE
hsa-miR-516b-3p	8	BAP1	8314	ENSG00000163930	hsa-mir-516b-1	NONE
hsa-miR-516b-3p	6	POU3F4	5456	ENSG00000196767	hsa-mir-516b-1	NONE
hsa-miR-516b-3p	8	HNRNPUL1	11100	ENSG00000105323	hsa-mir-516b-1	NONE
hsa-miR-516b-3p	6	CARKD	55739	ENSG00000213995	hsa-mir-516b-1	NONE
hsa-miR-516b-3p	6	MPZL1	9019	ENSG00000197965	hsa-mir-516b-1	NONE
hsa-miR-516b-3p	6	TMEM8B	51754	ENSG00000137103	hsa-mir-516b-1	NONE
hsa-miR-516b-3p	6	TMEM70	54968	ENSG00000175606	hsa-mir-516b-1	NONE
hsa-miR-516b-3p	7	ZNF250	58500	ENSG00000196150	hsa-mir-516b-1	NONE
hsa-miR-516b-3p	7	PKNOX2	63876	ENSG00000165495	hsa-mir-516b-1	NONE
hsa-miR-516b-3p	7	CD274	29126	ENSG00000120217	hsa-mir-516b-1	NONE
hsa-miR-516b-3p	6	KLHL30	377007	ENSG00000168427	hsa-mir-516b-1	NONE
hsa-miR-516b-3p	6	CYP27C1	339761	ENSG00000186684	hsa-mir-516b-1	NONE
hsa-miR-516b-3p	6	SLCO3A1	28232	ENSG00000176463	hsa-mir-516b-1	NONE
hsa-miR-516b-3p	8	APH1B	83464	ENSG00000138613	hsa-mir-516b-1	NONE
hsa-miR-516b-3p	6	C14orf166	51637	ENSG00000087302	hsa-mir-516b-1	NONE
hsa-miR-516b-3p	6	TMEM45B	120224	ENSG00000151715	hsa-mir-516b-1	NONE
hsa-miR-516b-3p	6	KIF11	3832	ENSG00000138160	hsa-mir-516b-1	NONE
hsa-miR-516b-3p	8	EDEM3	80267	ENSG00000116406	hsa-mir-516b-1	NONE
hsa-miR-516b-3p	6	GMEB2	26205	ENSG00000101216	hsa-mir-516b-1	NONE
hsa-miR-516b-3p	6	PROSC	11212	ENSG00000147471	hsa-mir-516b-1	NONE
hsa-miR-516b-3p	6	WNT5A	7474	ENSG00000114251	hsa-mir-516b-1	NONE
hsa-miR-516b-3p	6	GDI2	2665	ENSG00000057608	hsa-mir-516b-1	NONE
hsa-miR-516b-3p	6	PCYT1B	9468	ENSG00000102230	hsa-mir-516b-1	NONE
hsa-miR-516b-3p	6	COL9A3	1299	ENSG00000092758	hsa-mir-516b-1	NONE
hsa-miR-516b-3p	6	KIAA0355	9710	ENSG00000166398	hsa-mir-516b-1	NONE
hsa-miR-516b-3p	6	EYA3	2140	ENSG00000158161	hsa-mir-516b-1	NONE
hsa-miR-516b-3p	6	TMOD2	29767	ENSG00000128872	hsa-mir-516b-1	NONE
hsa-miR-516b-3p	7	VPS26B	112936	ENSG00000151502	hsa-mir-516b-1	NONE
hsa-miR-516b-3p	7	SOX1	6656	ENSG00000182968	hsa-mir-516b-1	NONE
hsa-miR-516b-3p	6	SCN9A	6335	ENSG00000169432	hsa-mir-516b-1	NONE
hsa-miR-516b-3p	7	PI4K2A	55361	ENSG00000155252	hsa-mir-516b-1	NONE
hsa-miR-516b-3p	7	PHKG2	5261	ENSG00000156873	hsa-mir-516b-1	NONE
hsa-miR-516b-3p	6	TCF4	6925	ENSG00000196628	hsa-mir-516b-1	NONE
hsa-miR-516b-3p	6	HLA-DQA1	3117	ENSG00000237541	hsa-mir-516b-1	NONE
hsa-miR-516b-3p	7	C2CD4A	145741	ENSG00000198535	hsa-mir-516b-1	NONE
hsa-miR-516b-3p	7	NAPB	63908	ENSG00000125814	hsa-mir-516b-1	NONE
hsa-miR-516b-3p	7	CCPG1	9236	ENSG00000260916	hsa-mir-516b-1	NONE
hsa-miR-516b-3p	6	SLAMF8	56833	ENSG00000158714	hsa-mir-516b-1	NONE
hsa-miR-516b-3p	6	TFRC	7037	ENSG00000072274	hsa-mir-516b-1	NONE
hsa-miR-516b-3p	6	RALGAPB	57148	ENSG00000170471	hsa-mir-516b-1	NONE
hsa-miR-516b-3p	8	HNRNPF	3185	ENSG00000169813	hsa-mir-516b-1	NONE
hsa-miR-516b-3p	8	ONECUT2	9480	ENSG00000119547	hsa-mir-516b-1	NONE
hsa-miR-516b-3p	7	KLF7	8609	ENSG00000118263	hsa-mir-516b-1	NONE
hsa-miR-516b-3p	6	MAP3K13	9175	ENSG00000073803	hsa-mir-516b-1	NONE
hsa-miR-516b-3p	6	ACSS2	55902	ENSG00000131069	hsa-mir-516b-1	NONE
hsa-miR-516b-3p	6	NFATC3	4775	ENSG00000072736	hsa-mir-516b-1	NONE
hsa-miR-516b-3p	7	GHR	2690	ENSG00000112964	hsa-mir-516b-1	NONE
hsa-miR-516b-3p	8	GXYLT1	283464	ENSG00000151233	hsa-mir-516b-1	NONE
hsa-miR-516b-3p	7	H2AFY2	55506	ENSG00000099284	hsa-mir-516b-1	NONE
hsa-miR-516b-3p	6	ZFC3H1	196441	ENSG00000133858	hsa-mir-516b-1	NONE
hsa-miR-516b-3p	7	SLC2A3	6515	ENSG00000059804	hsa-mir-516b-1	NONE
hsa-miR-516b-3p	6	EID2B	126272	ENSG00000176401	hsa-mir-516b-1	NONE
hsa-miR-516b-3p	6	LARP1	23367	ENSG00000155506	hsa-mir-516b-1	NONE
hsa-miR-516b-3p	6	PTGES	9536	ENSG00000148344	hsa-mir-516b-1	NONE
hsa-miR-516b-3p	8	ASTN1	460	ENSG00000152092	hsa-mir-516b-1	NONE
hsa-miR-516b-3p	8	PCSK2	5126	ENSG00000125851	hsa-mir-516b-1	NONE
hsa-miR-516b-3p	6	ADAMTS9	56999	ENSG00000163638	hsa-mir-516b-1	NONE
hsa-miR-516b-3p	6	NFIA	4774	ENSG00000162599	hsa-mir-516b-1	NONE
hsa-miR-516b-3p	6	DGKG	1608	ENSG00000058866	hsa-mir-516b-1	NONE
hsa-miR-516b-3p	6	E2F7	144455	ENSG00000165891	hsa-mir-516b-1	NONE
hsa-miR-516b-3p	6	HRAS	3265	ENSG00000174775	hsa-mir-516b-1	NONE
hsa-miR-516b-3p	6	PREX1	57580	ENSG00000124126	hsa-mir-516b-1	NONE
hsa-miR-516b-3p	6	PTPRN2	5799	ENSG00000155093	hsa-mir-516b-1	NONE
hsa-miR-516b-3p	6	PNPLA5	150379	ENSG00000100341	hsa-mir-516b-1	NONE
hsa-miR-516b-3p	6	PACSIN1	29993	ENSG00000124507	hsa-mir-516b-1	NONE
hsa-miR-516b-3p	6	PFDN1	5201	ENSG00000113068	hsa-mir-516b-1	NONE
hsa-miR-516b-3p	6	TMEM213	155006	ENSG00000214128	hsa-mir-516b-1	NONE
hsa-miR-516b-3p	6	HELZ	9931	ENSG00000198265	hsa-mir-516b-1	NONE
hsa-miR-516b-3p	7	ASXL2	55252	ENSG00000143970	hsa-mir-516b-1	NONE
hsa-miR-516b-3p	6	SCRT2	85508	ENSG00000215397	hsa-mir-516b-1	NONE
hsa-miR-516b-3p	7	TRIM62	55223	ENSG00000116525	hsa-mir-516b-1	NONE
hsa-miR-516b-3p	6	CLEC4G	339390	ENSG00000182566	hsa-mir-516b-1	NONE
hsa-miR-516b-3p	7	POMT2	29954	ENSG00000009830	hsa-mir-516b-1	NONE
hsa-miR-516b-3p	6	DCLK2	166614	ENSG00000170390	hsa-mir-516b-1	NONE
hsa-miR-516b-3p	8	SLITRK3	22865	ENSG00000121871	hsa-mir-516b-1	NONE
hsa-miR-516b-3p	6	TMPO	7112	ENSG00000120802	hsa-mir-516b-1	NONE
hsa-miR-516b-3p	7	BCL2L1	598	ENSG00000171552	hsa-mir-516b-1	NONE
hsa-miR-516b-3p	6	HNRNPA0	10949	ENSG00000177733	hsa-mir-516b-1	NONE
hsa-miR-516b-3p	6	HSDL2	84263	ENSG00000119471	hsa-mir-516b-1	NONE
hsa-miR-516b-3p	6	TBCA	6902	ENSG00000171530	hsa-mir-516b-1	NONE
hsa-miR-516b-3p	7	WDR48	57599	ENSG00000114742	hsa-mir-516b-1	NONE
hsa-miR-516b-3p	7	ST3GAL2	6483	ENSG00000157350	hsa-mir-516b-1	NONE
hsa-miR-516b-3p	6	AKAP10	11216	ENSG00000108599	hsa-mir-516b-1	NONE
hsa-miR-516b-3p	7	GRSF1	2926	ENSG00000132463	hsa-mir-516b-1	NONE
hsa-miR-516b-3p	6	TXNDC17	84817	ENSG00000129235	hsa-mir-516b-1	NONE
hsa-miR-516b-3p	7	PRMT6	55170	ENSG00000198890	hsa-mir-516b-1	NONE
hsa-miR-516b-3p	7	ARHGAP6	395	ENSG00000047648	hsa-mir-516b-1	NONE
hsa-miR-516b-3p	6	CC2D1B	200014	ENSG00000154222	hsa-mir-516b-1	NONE
hsa-miR-516b-3p	6	HIPK2	28996	ENSG00000064393	hsa-mir-516b-1	NONE
hsa-miR-516b-3p	6	IL13RA1	3597	ENSG00000131724	hsa-mir-516b-1	NONE
hsa-miR-516b-3p	6	CLYBL	171425	ENSG00000125246	hsa-mir-516b-1	NONE
hsa-miR-516b-3p	6	GPR55	9290	ENSG00000135898	hsa-mir-516b-1	NONE
hsa-miR-516b-3p	6	PRICKLE2	166336	ENSG00000163637	hsa-mir-516b-1	NONE
hsa-miR-516b-3p	7	LEF1	51176	ENSG00000138795	hsa-mir-516b-1	NONE
hsa-miR-516b-3p	6	ARHGEF39	84904	ENSG00000137135	hsa-mir-516b-1	NONE
hsa-miR-516b-3p	6	KIAA0226L	80183	ENSG00000102445	hsa-mir-516b-1	NONE
hsa-miR-516b-3p	6	C2orf44	80304	ENSG00000163026	hsa-mir-516b-1	NONE
hsa-miR-516b-3p	6	WWOX	51741	ENSG00000186153	hsa-mir-516b-1	NONE
hsa-miR-516b-3p	7	CLCN6	1185	ENSG00000011021	hsa-mir-516b-1	NONE
hsa-miR-516b-3p	6	GRIN3A	116443	ENSG00000198785	hsa-mir-516b-1	NONE
hsa-miR-516b-3p	6	RAC2	5880	ENSG00000128340	hsa-mir-516b-1	NONE
hsa-miR-516b-3p	6	ZEB2	9839	ENSG00000169554	hsa-mir-516b-1	NONE
hsa-miR-516b-3p	7	ARHGEF12	23365	ENSG00000196914	hsa-mir-516b-1	NONE
hsa-miR-516b-3p	6	CRB2	286204	ENSG00000148204	hsa-mir-516b-1	NONE
hsa-miR-516b-3p	6	ZNF445	353274	ENSG00000185219	hsa-mir-516b-1	NONE
hsa-miR-516b-3p	8	LRRK2	120892	ENSG00000188906	hsa-mir-516b-1	NONE
hsa-miR-516b-3p	6	KCNK5	8645	ENSG00000164626	hsa-mir-516b-1	NONE
hsa-miR-516b-3p	6	KCNA7	3743	ENSG00000104848	hsa-mir-516b-1	NONE
hsa-miR-516b-3p	6	ADCY5	111	ENSG00000173175	hsa-mir-516b-1	NONE
hsa-miR-516b-3p	6	GJB4	127534	ENSG00000189433	hsa-mir-516b-1	NONE
hsa-miR-516b-3p	7	PAPPA	5069	ENSG00000182752	hsa-mir-516b-1	NONE
hsa-miR-516b-3p	6	ITGA11	22801	ENSG00000137809	hsa-mir-516b-1	NONE
hsa-miR-516b-3p	7	PLXDC1	57125	ENSG00000161381	hsa-mir-516b-1	NONE
hsa-miR-516b-3p	6	KRT74	121391	ENSG00000170484	hsa-mir-516b-1	NONE
hsa-miR-516b-3p	8	C12orf68	387856	ENSG00000177875	hsa-mir-516b-1	NONE
hsa-miR-516b-3p	7	NCAPD3	23310	ENSG00000151503	hsa-mir-516b-1	NONE
hsa-miR-516b-3p	6	EAPP	55837	ENSG00000129518	hsa-mir-516b-1	NONE
hsa-miR-516b-3p	6	GAS7	8522	ENSG00000007237	hsa-mir-516b-1	NONE
hsa-miR-516b-3p	8	KCNE4	23704	ENSG00000152049	hsa-mir-516b-1	NONE
hsa-miR-516b-3p	7	BAI1	575	ENSG00000181790	hsa-mir-516b-1	NONE
hsa-miR-516b-3p	7	TEAD1	7003	ENSG00000187079	hsa-mir-516b-1	NONE
hsa-miR-516b-3p	7	RASSF3	283349	ENSG00000153179	hsa-mir-516b-1	NONE
hsa-miR-516b-3p	7	UBL4A	8266	ENSG00000102178	hsa-mir-516b-1	NONE
hsa-miR-516b-3p	7	HIPK1	204851	ENSG00000163349	hsa-mir-516b-1	NONE
hsa-miR-516b-3p	7	RNF24	11237	ENSG00000101236	hsa-mir-516b-1	NONE
hsa-miR-516b-3p	6	GALK2	2585	ENSG00000156958	hsa-mir-516b-1	NONE
hsa-miR-516b-3p	6	ANKH	56172	ENSG00000154122	hsa-mir-516b-1	NONE
hsa-miR-516b-3p	6	OPA3	80207	ENSG00000125741	hsa-mir-516b-1	NONE
hsa-miR-516b-3p	6	RCC2	55920	ENSG00000179051	hsa-mir-516b-1	NONE
hsa-miR-516b-3p	6	ARF5	381	ENSG00000004059	hsa-mir-516b-1	NONE
hsa-miR-516b-3p	6	AJAP1	55966	ENSG00000196581	hsa-mir-516b-1	NONE
hsa-miR-516b-3p	6	TMEM229B	161145	ENSG00000198133	hsa-mir-516b-1	NONE
hsa-miR-516b-3p	7	RAB14	51552	ENSG00000119396	hsa-mir-516b-1	NONE
hsa-miR-516b-3p	7	WDR91	29062	ENSG00000105875	hsa-mir-516b-1	NONE
hsa-miR-516b-3p	6	PXDN	7837	ENSG00000130508	hsa-mir-516b-1	NONE
hsa-miR-516b-3p	6	GMPR2	51292	ENSG00000100938	hsa-mir-516b-1	NONE
hsa-miR-516b-3p	6	SMARCD1	6602	ENSG00000066117	hsa-mir-516b-1	NONE
hsa-miR-516b-3p	6	ZNF607	84775	ENSG00000198182	hsa-mir-516b-1	NONE
hsa-miR-516b-3p	6	CYB5RL	606495	NA	hsa-mir-516b-1	NONE
hsa-miR-516b-3p	6	GABRA6	2559	NA	hsa-mir-516b-1	NONE
hsa-miR-516b-3p	6	PIP4K2A	5305	ENSG00000150867	hsa-mir-516b-1	NONE
hsa-miR-516b-3p	6	ERVFRD-1	405754	ENSG00000244476	hsa-mir-516b-1	NONE
hsa-miR-516b-3p	9	CREBRF	153222	ENSG00000164463	hsa-mir-516b-1	NONE
hsa-miR-516b-3p	6	NR2C2AP	126382	ENSG00000184162	hsa-mir-516b-1	NONE
hsa-miR-516b-3p	6	KCNJ10	3766	ENSG00000177807	hsa-mir-516b-1	NONE
hsa-miR-516b-3p	6	NHEJ1	79840	ENSG00000187736	hsa-mir-516b-1	NONE
hsa-miR-516b-3p	6	NSRP1	84081	ENSG00000126653	hsa-mir-516b-1	NONE
hsa-miR-516b-3p	7	PPM1F	9647	ENSG00000100034	hsa-mir-516b-1	NONE
hsa-miR-516b-3p	6	OSBP	5007	ENSG00000110048	hsa-mir-516b-1	NONE
hsa-miR-516b-3p	6	SOST	50964	ENSG00000167941	hsa-mir-516b-1	NONE
hsa-miR-516b-3p	6	ARL11	115761	ENSG00000152213	hsa-mir-516b-1	NONE
hsa-miR-516b-3p	6	PTPRK	5796	ENSG00000152894	hsa-mir-516b-1	NONE
hsa-miR-516b-3p	6	SCAMP5	192683	ENSG00000198794	hsa-mir-516b-1	NONE
hsa-miR-516b-3p	6	CACNG8	59283	ENSG00000142408	hsa-mir-516b-1	NONE
hsa-miR-516b-3p	6	LSM7	51690	ENSG00000130332	hsa-mir-516b-1	NONE
hsa-miR-516b-3p	7	EHD1	10938	ENSG00000110047	hsa-mir-516b-1	NONE
hsa-miR-516b-3p	6	ZNF26	7574	ENSG00000198393	hsa-mir-516b-1	NONE
hsa-miR-516b-3p	6	AK4	205	ENSG00000162433	hsa-mir-516b-1	NONE
hsa-miR-516b-3p	7	FNIP1	96459	ENSG00000217128	hsa-mir-516b-1	NONE
hsa-miR-516b-3p	7	TDGF1	6997	ENSG00000241186	hsa-mir-516b-1	NONE
hsa-miR-516b-3p	6	DCDC2	51473	ENSG00000146038	hsa-mir-516b-1	NONE
hsa-miR-516b-3p	6	COL18A1	80781	ENSG00000182871	hsa-mir-516b-1	NONE
hsa-miR-516b-3p	7	TIMP3	7078	ENSG00000100234	hsa-mir-516b-1	NONE
hsa-miR-516b-3p	7	RPS19BP1	91582	ENSG00000187051	hsa-mir-516b-1	NONE
hsa-miR-516b-3p	6	KIF24	347240	ENSG00000186638	hsa-mir-516b-1	NONE
hsa-miR-516b-3p	7	SV2B	9899	ENSG00000185518	hsa-mir-516b-1	NONE
hsa-miR-516b-3p	6	SPTB	6710	ENSG00000070182	hsa-mir-516b-1	NONE
hsa-miR-516b-3p	6	MYBPC3	4607	ENSG00000134571	hsa-mir-516b-1	NONE
hsa-miR-516b-3p	6	OSTC	58505	ENSG00000198856	hsa-mir-516b-1	NONE
hsa-miR-516b-3p	6	NPTX1	4884	ENSG00000171246	hsa-mir-516b-1	NONE
hsa-miR-516b-3p	6	KCNN3	3782	ENSG00000143603	hsa-mir-516b-1	NONE
hsa-miR-516b-3p	6	SLAMF6	114836	ENSG00000162739	hsa-mir-516b-1	NONE
hsa-miR-516b-3p	6	GPT2	84706	ENSG00000166123	hsa-mir-516b-1	NONE
hsa-miR-516b-3p	8	IVD	3712	ENSG00000128928	hsa-mir-516b-1	NONE
hsa-miR-516b-3p	7	SNAP23	8773	ENSG00000092531	hsa-mir-516b-1	NONE
hsa-miR-516b-3p	8	EPT1	85465	ENSG00000138018	hsa-mir-516b-1	NONE
hsa-miR-516b-3p	8	GADD45A	1647	ENSG00000116717	hsa-mir-516b-1	NONE
hsa-miR-516b-3p	6	RBFOX2	23543	ENSG00000100320	hsa-mir-516b-1	NONE
hsa-miR-516b-3p	7	GRIN2B	2904	ENSG00000273079	hsa-mir-516b-1	NONE
hsa-miR-516b-3p	7	POU6F1	5463	ENSG00000184271	hsa-mir-516b-1	NONE
hsa-miR-516b-3p	6	MEGF8	1954	ENSG00000105429	hsa-mir-516b-1	NONE
hsa-miR-516b-3p	6	ENTPD3	956	ENSG00000168032	hsa-mir-516b-1	NONE
hsa-miR-516b-3p	7	GLDN	342035	ENSG00000186417	hsa-mir-516b-1	NONE
hsa-miR-516b-3p	6	SFPQ	6421	ENSG00000116560	hsa-mir-516b-1	NONE
hsa-miR-516b-3p	6	SNCA	6622	ENSG00000145335	hsa-mir-516b-1	NONE
hsa-miR-516b-3p	7	CELF6	60677	ENSG00000140488	hsa-mir-516b-1	NONE
hsa-miR-516b-3p	6	CDRT4	284040	ENSG00000239704	hsa-mir-516b-1	NONE
hsa-miR-516b-3p	8	SEPT6	23157	ENSG00000125354	hsa-mir-516b-1	NONE
hsa-miR-516b-3p	6	RHOU	58480	ENSG00000116574	hsa-mir-516b-1	NONE
hsa-miR-516b-3p	6	PCDH11X	27328	ENSG00000102290	hsa-mir-516b-1	NONE
hsa-miR-516b-3p	6	CBFA2T3	863	ENSG00000129993	hsa-mir-516b-1	NONE
hsa-miR-516b-3p	7	HEMK1	51409	ENSG00000114735	hsa-mir-516b-1	NONE
hsa-miR-516b-3p	7	CXorf21	80231	ENSG00000120280	hsa-mir-516b-1	NONE
hsa-miR-516b-3p	7	TOR1AIP2	163590	ENSG00000169905	hsa-mir-516b-1	NONE
hsa-miR-516b-3p	7	CASC3	22794	ENSG00000108349	hsa-mir-516b-1	NONE
hsa-miR-516b-3p	6	KCNG1	3755	ENSG00000026559	hsa-mir-516b-1	NONE
hsa-miR-516b-3p	6	DPP6	1804	ENSG00000130226	hsa-mir-516b-1	NONE
hsa-miR-516b-3p	6	IMPAD1	54928	ENSG00000104331	hsa-mir-516b-1	NONE
hsa-miR-516b-3p	7	MED19	219541	ENSG00000156603	hsa-mir-516b-1	NONE
hsa-miR-516b-3p	7	NIPBL	25836	ENSG00000164190	hsa-mir-516b-1	NONE
hsa-miR-516b-3p	7	C1orf95	375057	ENSG00000203685	hsa-mir-516b-1	NONE
hsa-miR-516b-3p	6	DCLRE1B	64858	ENSG00000118655	hsa-mir-516b-1	NONE
hsa-miR-516b-3p	6	CERK	64781	ENSG00000100422	hsa-mir-516b-1	NONE
hsa-miR-516b-3p	7	SLC7A6	9057	ENSG00000103064	hsa-mir-516b-1	NONE
hsa-miR-516b-3p	6	MAP3K7	6885	ENSG00000135341	hsa-mir-516b-1	NONE
hsa-miR-516b-3p	6	CELSR3	1951	ENSG00000008300	hsa-mir-516b-1	NONE
hsa-miR-516b-3p	6	IL8	3576	ENSG00000169429	hsa-mir-516b-1	NONE
hsa-miR-516b-3p	8	DGCR14	8220	ENSG00000100056	hsa-mir-516b-1	NONE
hsa-miR-516b-3p	6	LTB4R	1241	ENSG00000213903	hsa-mir-516b-1	NONE
hsa-miR-516b-3p	7	JDP2	122953	ENSG00000140044	hsa-mir-516b-1	NONE
hsa-miR-516b-3p	6	BCLAF1	9774	ENSG00000029363	hsa-mir-516b-1	NONE
hsa-miR-516b-3p	9	SLC38A2	54407	ENSG00000134294	hsa-mir-516b-1	NONE
hsa-miR-516b-3p	7	ALPL	249	ENSG00000162551	hsa-mir-516b-1	NONE
hsa-miR-516b-3p	9	EGFLAM	133584	ENSG00000164318	hsa-mir-516b-1	NONE
hsa-miR-516b-3p	8	PCDH11Y	83259	ENSG00000099715	hsa-mir-516b-1	NONE
hsa-miR-516b-3p	6	AQP2	359	ENSG00000167580	hsa-mir-516b-1	NONE
hsa-miR-516b-3p	6	CYTH4	27128	ENSG00000100055	hsa-mir-516b-1	NONE
hsa-miR-516b-3p	6	DTL	51514	ENSG00000143476	hsa-mir-516b-1	NONE
hsa-miR-516b-3p	7	ANKRD12	23253	ENSG00000101745	hsa-mir-516b-1	NONE
hsa-miR-516b-3p	6	DNAJC27	51277	ENSG00000115137	hsa-mir-516b-1	NONE
hsa-miR-516b-3p	6	SETD8	387893	ENSG00000183955	hsa-mir-516b-1	NONE
hsa-miR-516b-3p	6	NKIRAS2	28511	ENSG00000168256	hsa-mir-516b-1	NONE
hsa-miR-516b-3p	6	IGFBP4	3487	ENSG00000141753	hsa-mir-516b-1	NONE
hsa-miR-516b-3p	7	SEL1L	6400	ENSG00000071537	hsa-mir-516b-1	NONE
hsa-miR-516b-3p	7	SEMA5A	9037	ENSG00000112902	hsa-mir-516b-1	NONE
hsa-miR-516b-3p	6	PHC1	1911	ENSG00000111752	hsa-mir-516b-1	NONE
hsa-miR-516b-3p	7	ZIC1	7545	ENSG00000152977	hsa-mir-516b-1	NONE
hsa-miR-516b-3p	6	COL5A1	1289	ENSG00000130635	hsa-mir-516b-1	NONE
hsa-miR-516b-3p	6	PPP1R12B	4660	ENSG00000077157	hsa-mir-516b-1	NONE
hsa-miR-516b-3p	7	EMP1	2012	ENSG00000134531	hsa-mir-516b-1	NONE
hsa-miR-516b-3p	6	MRPL49	740	ENSG00000149792	hsa-mir-516b-1	NONE
hsa-miR-516b-3p	6	NCOA5	57727	ENSG00000124160	hsa-mir-516b-1	NONE
hsa-miR-516b-3p	6	LCLAT1	253558	ENSG00000172954	hsa-mir-516b-1	NONE
hsa-miR-516b-3p	6	MYL3	4634	ENSG00000160808	hsa-mir-516b-1	NONE
hsa-miR-516b-3p	7	CASZ1	54897	ENSG00000130940	hsa-mir-516b-1	NONE
hsa-miR-516b-3p	7	TMEM178B	100507421	ENSG00000261115	hsa-mir-516b-1	NONE
hsa-miR-516b-3p	8	AMER1	139285	ENSG00000184675	hsa-mir-516b-1	NONE
hsa-miR-516b-3p	8	SERPINB5	5268	ENSG00000206075	hsa-mir-516b-1	NONE
hsa-miR-516b-3p	9	COL1A1	1277	ENSG00000108821	hsa-mir-516b-1	NONE
hsa-miR-516b-3p	7	PRUNE	58497	ENSG00000143363	hsa-mir-516b-1	NONE
hsa-miR-516b-3p	6	C15orf41	84529	ENSG00000186073	hsa-mir-516b-1	NONE
hsa-miR-516b-3p	6	IDS	3423	ENSG00000010404	hsa-mir-516b-1	NONE
hsa-miR-516b-3p	6	FLRT2	23768	ENSG00000185070	hsa-mir-516b-1	NONE
hsa-miR-516b-3p	8	KIAA1467	57613	ENSG00000084444	hsa-mir-516b-1	NONE
hsa-miR-516b-3p	8	TAB1	10454	ENSG00000100324	hsa-mir-516b-1	NONE
hsa-miR-516b-3p	7	CDHR3	222256	ENSG00000128536	hsa-mir-516b-1	NONE
hsa-miR-516b-3p	8	PTPN11	5781	ENSG00000179295	hsa-mir-516b-1	NONE
hsa-miR-516b-3p	6	B4GALT3	8703	ENSG00000158850	hsa-mir-516b-1	NONE
hsa-miR-516b-3p	6	KRT77	374454	ENSG00000189182	hsa-mir-516b-1	NONE
hsa-miR-516b-3p	7	C3orf18	51161	ENSG00000088543	hsa-mir-516b-1	NONE
hsa-miR-516b-3p	7	FAM101B	359845	ENSG00000183688	hsa-mir-516b-1	NONE
hsa-miR-516b-3p	7	GDE1	51573	ENSG00000006007	hsa-mir-516b-1	NONE
hsa-miR-516b-3p	6	CCR5	1234	ENSG00000160791	hsa-mir-516b-1	NONE
hsa-miR-516b-3p	7	PRIMA1	145270	ENSG00000175785	hsa-mir-516b-1	NONE
hsa-miR-516b-3p	6	HOXB6	3216	ENSG00000108511	hsa-mir-516b-1	NONE
hsa-miR-516b-3p	7	POU4F2	5458	ENSG00000151615	hsa-mir-516b-1	NONE
hsa-miR-516b-3p	6	AGFG2	3268	ENSG00000106351	hsa-mir-516b-1	NONE
hsa-miR-516b-3p	8	AP1AR	55435	ENSG00000138660	hsa-mir-516b-1	NONE
hsa-miR-516b-3p	6	EPB41L5	57669	ENSG00000115109	hsa-mir-516b-1	NONE
hsa-miR-516b-3p	7	SLC9A2	6549	ENSG00000115616	hsa-mir-516b-1	NONE
hsa-miR-516b-3p	6	ADAMTS10	81794	ENSG00000142303	hsa-mir-516b-1	NONE
hsa-miR-516b-3p	6	NEK6	10783	ENSG00000119408	hsa-mir-516b-1	NONE
hsa-miR-516b-3p	6	CNGA3	1261	ENSG00000144191	hsa-mir-516b-1	NONE
hsa-miR-516b-3p	7	MIP	4284	ENSG00000135517	hsa-mir-516b-1	NONE
hsa-miR-516b-3p	7	ATF1	466	ENSG00000123268	hsa-mir-516b-1	NONE
hsa-miR-516b-3p	8	PPP1R14C	81706	ENSG00000198729	hsa-mir-516b-1	NONE
hsa-miR-516b-3p	6	TECPR2	9895	ENSG00000196663	hsa-mir-516b-1	NONE
hsa-miR-516b-3p	7	CXCL9	4283	ENSG00000138755	hsa-mir-516b-1	NONE
hsa-miR-516b-3p	6	THRB	7068	ENSG00000151090	hsa-mir-516b-1	NONE
hsa-miR-516b-3p	7	RAD23A	5886	ENSG00000179262	hsa-mir-516b-1	NONE
hsa-miR-516b-3p	6	SULT4A1	25830	ENSG00000130540	hsa-mir-516b-1	NONE
hsa-miR-516b-3p	6	STK32B	55351	ENSG00000152953	hsa-mir-516b-1	NONE
hsa-miR-516b-3p	6	TET3	200424	ENSG00000187605	hsa-mir-516b-1	NONE
hsa-miR-516b-3p	6	DGCR8	54487	ENSG00000128191	hsa-mir-516b-1	NONE
hsa-miR-516b-3p	6	TPD52L3	89882	ENSG00000170777	hsa-mir-516b-1	NONE
hsa-miR-516b-3p	6	NETO2	81831	ENSG00000171208	hsa-mir-516b-1	NONE
hsa-miR-516b-3p	6	SHANK2	22941	ENSG00000162105	hsa-mir-516b-1	NONE
hsa-miR-516b-3p	7	ISX	91464	ENSG00000175329	hsa-mir-516b-1	NONE
hsa-miR-516b-3p	6	CACNB4	785	ENSG00000182389	hsa-mir-516b-1	NONE
hsa-miR-516b-3p	7	NFKBIE	4794	ENSG00000146232	hsa-mir-516b-1	NONE
hsa-miR-516b-3p	6	PPP3R2	5535	ENSG00000188386	hsa-mir-516b-1	NONE
hsa-miR-516b-3p	7	PPIL1	51645	ENSG00000137168	hsa-mir-516b-1	NONE
hsa-miR-516b-3p	6	PRMT5	10419	ENSG00000100462	hsa-mir-516b-1	NONE
hsa-miR-516b-3p	8	EXOC8	149371	ENSG00000116903	hsa-mir-516b-1	NONE
hsa-miR-516b-3p	6	CTIF	9811	ENSG00000134030	hsa-mir-516b-1	NONE
hsa-miR-516b-3p	7	KIAA2022	340533	ENSG00000050030	hsa-mir-516b-1	NONE
hsa-miR-516b-3p	6	GGA1	26088	ENSG00000100083	hsa-mir-516b-1	NONE
hsa-miR-516b-3p	6	ITPKB	3707	ENSG00000143772	hsa-mir-516b-1	NONE
hsa-miR-516b-3p	6	FNDC3B	64778	ENSG00000075420	hsa-mir-516b-1	NONE
hsa-miR-516b-3p	6	TMEM30B	161291	ENSG00000182107	hsa-mir-516b-1	NONE
hsa-miR-516b-3p	6	COL12A1	1303	ENSG00000111799	hsa-mir-516b-1	NONE
hsa-miR-516b-3p	7	MGAT3	4248	ENSG00000128268	hsa-mir-516b-1	NONE
hsa-miR-516b-3p	7	SWAP70	23075	ENSG00000133789	hsa-mir-516b-1	NONE
hsa-miR-516b-3p	6	TXNIP	10628	ENSG00000265972	hsa-mir-516b-1	NONE
hsa-miR-516b-3p	7	C1orf27	54953	ENSG00000157181	hsa-mir-516b-1	NONE
hsa-miR-516b-3p	6	USP12	219333	ENSG00000152484	hsa-mir-516b-1	NONE
hsa-miR-516b-3p	6	KDM5B	10765	ENSG00000117139	hsa-mir-516b-1	NONE
hsa-miR-516b-3p	7	ADAMTS17	170691	ENSG00000140470	hsa-mir-516b-1	NONE
hsa-miR-516b-3p	7	KLHL42	57542	ENSG00000087448	hsa-mir-516b-1	NONE
hsa-miR-516b-3p	6	ZC2HC1C	79696	ENSG00000119703	hsa-mir-516b-1	NONE
hsa-miR-516b-3p	7	LYSMD1	388695	ENSG00000163155	hsa-mir-516b-1	NONE
hsa-miR-516b-3p	6	PAX8	7849	ENSG00000125618	hsa-mir-516b-1	NONE
hsa-miR-516b-3p	6	KL	9365	ENSG00000133116	hsa-mir-516b-1	NONE
hsa-miR-516b-3p	6	MGAT4A	11320	ENSG00000071073	hsa-mir-516b-1	NONE
hsa-miR-516b-3p	7	PCGF5	84333	ENSG00000180628	hsa-mir-516b-1	NONE
hsa-miR-516b-3p	7	DLC1	10395	ENSG00000164741	hsa-mir-516b-1	NONE
hsa-miR-516b-3p	9	EN2	2020	ENSG00000164778	hsa-mir-516b-1	NONE
hsa-miR-516b-3p	6	CLOCK	9575	ENSG00000134852	hsa-mir-516b-1	NONE
hsa-miR-516b-3p	6	LPP	4026	ENSG00000145012	hsa-mir-516b-1	NONE
hsa-miR-516b-3p	6	REV1	51455	ENSG00000135945	hsa-mir-516b-1	NONE
hsa-miR-516b-3p	9	XBP1	7494	ENSG00000100219	hsa-mir-516b-1	NONE
hsa-miR-516b-3p	6	E2F2	1870	ENSG00000007968	hsa-mir-516b-1	NONE
hsa-miR-516b-3p	6	SMG9	56006	ENSG00000105771	hsa-mir-516b-1	NONE
hsa-miR-516b-3p	6	HOXA11	3207	ENSG00000005073	hsa-mir-516b-1	NONE
hsa-miR-516b-3p	7	HEPN1	641654	ENSG00000221932	hsa-mir-516b-1	NONE
hsa-miR-516b-3p	6	FZD5	7855	ENSG00000163251	hsa-mir-516b-1	NONE
hsa-miR-516b-3p	8	LDLRAD2	401944	ENSG00000187942	hsa-mir-516b-1	NONE
hsa-miR-516b-3p	9	TMEM260	54916	ENSG00000070269	hsa-mir-516b-1	NONE
hsa-miR-516b-3p	7	ASB1	51665	ENSG00000065802	hsa-mir-516b-1	NONE
hsa-miR-516b-3p	7	CPSF7	79869	ENSG00000149532	hsa-mir-516b-1	NONE
hsa-miR-516b-3p	6	THUMPD1	55623	ENSG00000066654	hsa-mir-516b-1	NONE
hsa-miR-516b-3p	6	STAT5B	6777	ENSG00000173757	hsa-mir-516b-1	NONE
hsa-miR-516b-3p	7	TRPC4	7223	ENSG00000133107	hsa-mir-516b-1	NONE
hsa-miR-516b-3p	7	LASP1	3927	ENSG00000002834	hsa-mir-516b-1	NONE
hsa-miR-516b-3p	7	RNMT	8731	ENSG00000101654	hsa-mir-516b-1	NONE
hsa-miR-516b-3p	6	SLA	6503	ENSG00000155926	hsa-mir-516b-1	NONE
hsa-miR-516b-3p	6	MURC	347273	ENSG00000170681	hsa-mir-516b-1	NONE
hsa-miR-516b-3p	7	SUV39H1	6839	ENSG00000101945	hsa-mir-516b-1	NONE
hsa-miR-516b-3p	6	TIA1	7072	ENSG00000116001	hsa-mir-516b-1	NONE
hsa-miR-516b-3p	7	ATRN	8455	ENSG00000088812	hsa-mir-516b-1	NONE
hsa-miR-516b-3p	7	PCDH17	27253	ENSG00000118946	hsa-mir-516b-1	NONE
hsa-miR-516b-3p	6	PPP1R21	129285	ENSG00000162869	hsa-mir-516b-1	NONE
hsa-miR-516b-3p	7	SYT4	6860	ENSG00000132872	hsa-mir-516b-1	NONE
hsa-miR-516b-3p	7	HS2ST1	9653	ENSG00000153936	hsa-mir-516b-1	NONE
hsa-miR-516b-3p	8	SLC46A1	113235	ENSG00000076351	hsa-mir-516b-1	NONE
hsa-miR-516b-3p	6	DYNC1H1	1778	ENSG00000197102	hsa-mir-516b-1	NONE
hsa-miR-516b-3p	7	MRPS7	51081	ENSG00000125445	hsa-mir-516b-1	NONE
hsa-miR-516b-3p	6	XPNPEP3	63929	ENSG00000196236	hsa-mir-516b-1	NONE
hsa-miR-516b-3p	6	UNC13D	201294	ENSG00000092929	hsa-mir-516b-1	NONE
hsa-miR-516b-3p	6	NAB1	4664	ENSG00000138386	hsa-mir-516b-1	NONE
hsa-miR-516b-3p	7	JAG1	182	ENSG00000101384	hsa-mir-516b-1	NONE
hsa-miR-516b-3p	6	TMEM56	148534	ENSG00000152078	hsa-mir-516b-1	NONE
hsa-miR-516b-3p	6	PEX5L	51555	ENSG00000114757	hsa-mir-516b-1	NONE
hsa-miR-516b-3p	6	SLC44A1	23446	ENSG00000070214	hsa-mir-516b-1	NONE
hsa-miR-516b-3p	6	ZNF317	57693	ENSG00000130803	hsa-mir-516b-1	NONE
hsa-miR-516b-3p	6	TXNDC12	51060	ENSG00000117862	hsa-mir-516b-1	NONE
hsa-miR-516b-3p	6	CLCN5	1184	ENSG00000171365	hsa-mir-516b-1	NONE
hsa-miR-516b-3p	7	JMY	133746	ENSG00000152409	hsa-mir-516b-1	NONE
hsa-miR-516b-3p	6	ARHGEF37	389337	ENSG00000183111	hsa-mir-516b-1	NONE
hsa-miR-516b-3p	6	NUP133	55746	ENSG00000069248	hsa-mir-516b-1	NONE
hsa-miR-516b-3p	7	SLC7A11	23657	ENSG00000151012	hsa-mir-516b-1	NONE
hsa-miR-516b-3p	6	NCAM1	4684	ENSG00000149294	hsa-mir-516b-1	NONE
hsa-miR-516b-3p	6	CTDSP1	58190	ENSG00000144579	hsa-mir-516b-1	NONE
hsa-miR-516b-3p	6	URGCP	55665	ENSG00000106608	hsa-mir-516b-1	NONE
hsa-miR-516b-3p	6	SATB2	23314	ENSG00000119042	hsa-mir-516b-1	NONE
hsa-miR-516b-3p	6	LINGO2	158038	ENSG00000174482	hsa-mir-516b-1	NONE
hsa-miR-516b-3p	6	LDB3	11155	ENSG00000122367	hsa-mir-516b-1	NONE
hsa-miR-516b-3p	7	HEXIM1	10614	ENSG00000186834	hsa-mir-516b-1	NONE
hsa-miR-516b-3p	6	PARP11	57097	ENSG00000111224	hsa-mir-516b-1	NONE
hsa-miR-516b-3p	6	DSTN	11034	ENSG00000125868	hsa-mir-516b-1	NONE
hsa-miR-516b-3p	6	SLC5A3	6526	ENSG00000198743	hsa-mir-516b-1	NONE
hsa-miR-516b-3p	6	CREBL2	1389	ENSG00000111269	hsa-mir-516b-1	NONE
hsa-miR-516b-3p	6	SHROOM3	57619	ENSG00000138771	hsa-mir-516b-1	NONE
hsa-miR-516b-3p	6	FSHR	2492	ENSG00000170820	hsa-mir-516b-1	NONE
hsa-miR-516b-3p	6	NDRG1	10397	ENSG00000104419	hsa-mir-516b-1	NONE
hsa-miR-516b-3p	6	GNGT2	2793	ENSG00000167083	hsa-mir-516b-1	NONE
hsa-miR-516b-3p	7	DIP2C	22982	ENSG00000151240	hsa-mir-516b-1	NONE
hsa-miR-516b-3p	7	FAM219A	203259	ENSG00000164970	hsa-mir-516b-1	NONE
hsa-miR-516b-3p	6	SLC7A2	6542	ENSG00000003989	hsa-mir-516b-1	NONE
hsa-miR-516b-3p	7	GNE	10020	ENSG00000159921	hsa-mir-516b-1	NONE
hsa-miR-516b-3p	6	EPG5	57724	ENSG00000152223	hsa-mir-516b-1	NONE
hsa-miR-516b-3p	6	FBXO45	200933	ENSG00000174013	hsa-mir-516b-1	NONE
hsa-miR-516b-3p	6	APBB1	322	ENSG00000166313	hsa-mir-516b-1	NONE
hsa-miR-516b-3p	6	SCN4A	6329	ENSG00000007314	hsa-mir-516b-1	NONE
hsa-miR-516b-3p	6	PALM2	114299	ENSG00000243444	hsa-mir-516b-1	NONE
hsa-miR-516b-3p	6	HMG20A	10363	ENSG00000140382	hsa-mir-516b-1	NONE
hsa-miR-516b-3p	10	CLASP1	23332	ENSG00000074054	hsa-mir-516b-1	NONE
hsa-miR-516b-3p	6	KIAA1407	57577	ENSG00000163617	hsa-mir-516b-1	NONE
hsa-miR-516b-3p	7	IER5	51278	ENSG00000162783	hsa-mir-516b-1	NONE
hsa-miR-516b-3p	7	CRKL	1399	ENSG00000099942	hsa-mir-516b-1	NONE
hsa-miR-516b-3p	6	HSF2	3298	ENSG00000025156	hsa-mir-516b-1	NONE
hsa-miR-516b-3p	6	TOPBP1	11073	ENSG00000163781	hsa-mir-516b-1	NONE
hsa-miR-516b-3p	6	SLC2A14	144195	ENSG00000173262	hsa-mir-516b-1	NONE
hsa-miR-516b-3p	6	WNT3	7473	ENSG00000108379	hsa-mir-516b-1	NONE
hsa-miR-516b-3p	7	PTPN2	5771	ENSG00000175354	hsa-mir-516b-1	NONE
hsa-miR-516b-3p	6	OSBPL3	26031	ENSG00000070882	hsa-mir-516b-1	NONE
hsa-miR-516b-3p	6	FRAS1	80144	ENSG00000138759	hsa-mir-516b-1	NONE
hsa-miR-516b-3p	7	PHF20L1	51105	ENSG00000129292	hsa-mir-516b-1	NONE
hsa-miR-516b-3p	6	RPIA	22934	ENSG00000153574	hsa-mir-516b-1	NONE
hsa-miR-516b-3p	8	FCHO2	115548	ENSG00000157107	hsa-mir-516b-1	NONE
hsa-miR-516b-3p	6	INO80D	54891	ENSG00000114933	hsa-mir-516b-1	NONE
hsa-miR-516b-3p	8	PDE1A	5136	ENSG00000115252	hsa-mir-516b-1	NONE
hsa-miR-516b-3p	6	GLIPR2	152007	ENSG00000122694	hsa-mir-516b-1	NONE
hsa-miR-516b-3p	7	ZNF396	252884	ENSG00000186496	hsa-mir-516b-1	NONE
hsa-miR-516b-3p	7	TTC9	23508	ENSG00000133985	hsa-mir-516b-1	NONE
hsa-miR-516b-3p	6	KDM2A	22992	ENSG00000173120	hsa-mir-516b-1	NONE
hsa-miR-516b-3p	6	PLK2	10769	ENSG00000145632	hsa-mir-516b-1	NONE
hsa-miR-516b-3p	6	ZFAND5	7763	ENSG00000107372	hsa-mir-516b-1	NONE
hsa-miR-516b-3p	7	HECTD3	79654	ENSG00000126107	hsa-mir-516b-1	NONE
hsa-miR-516b-3p	8	ATG2B	55102	ENSG00000066739	hsa-mir-516b-1	NONE
hsa-miR-516b-3p	7	PROSER2	254427	ENSG00000148426	hsa-mir-516b-1	NONE
hsa-miR-516b-3p	7	BNIP3L	665	ENSG00000104765	hsa-mir-516b-1	NONE
hsa-miR-516b-3p	7	TCEANC2	127428	ENSG00000116205	hsa-mir-516b-1	NONE
hsa-miR-516b-3p	6	ACSL6	23305	ENSG00000164398	hsa-mir-516b-1	NONE
hsa-miR-516b-3p	7	VANGL1	81839	ENSG00000173218	hsa-mir-516b-1	NONE
hsa-miR-516b-3p	6	GFRA1	2674	ENSG00000151892	hsa-mir-516b-1	NONE
hsa-miR-516b-3p	7	EFNB2	1948	ENSG00000125266	hsa-mir-516b-1	NONE
hsa-miR-516b-3p	6	MED13	9969	ENSG00000108510	hsa-mir-516b-1	NONE
hsa-miR-516b-3p	6	CLPB	81570	ENSG00000162129	hsa-mir-516b-1	NONE
hsa-miR-516b-3p	6	RRP15	51018	ENSG00000067533	hsa-mir-516b-1	NONE
hsa-miR-516b-3p	6	DCTN4	51164	ENSG00000132912	hsa-mir-516b-1	NONE
hsa-miR-516b-3p	6	INHBE	83729	ENSG00000139269	hsa-mir-516b-1	NONE
hsa-miR-516b-3p	6	ARHGEF7	8874	ENSG00000102606	hsa-mir-516b-1	NONE
hsa-miR-516b-3p	6	ROR1	4919	ENSG00000185483	hsa-mir-516b-1	NONE
hsa-miR-516b-3p	6	HUNK	30811	ENSG00000142149	hsa-mir-516b-1	NONE
hsa-miR-516b-3p	6	ADCY1	107	ENSG00000164742	hsa-mir-516b-1	NONE
hsa-miR-516b-3p	6	OGDH	4967	ENSG00000105953	hsa-mir-516b-1	NONE
hsa-miR-516b-3p	8	MARC1	64757	ENSG00000186205	hsa-mir-516b-1	NONE
hsa-miR-516b-3p	6	PPM1H	57460	ENSG00000111110	hsa-mir-516b-1	NONE
hsa-miR-516b-3p	6	FBXL20	84961	ENSG00000108306	hsa-mir-516b-1	NONE
hsa-miR-516b-3p	7	UBE2V1	7335	ENSG00000244687	hsa-mir-516b-1	NONE
hsa-miR-516b-3p	6	CC2D2B	387707	ENSG00000188649	hsa-mir-516b-1	NONE
hsa-miR-516b-3p	8	CSMD2	114784	ENSG00000121904	hsa-mir-516b-1	NONE
hsa-miR-516b-3p	6	SOBP	55084	ENSG00000112320	hsa-mir-516b-1	NONE
hsa-miR-516b-3p	7	MED29	55588	ENSG00000063322	hsa-mir-516b-1	NONE
hsa-miR-516b-3p	6	CCDC71L	168455	ENSG00000253276	hsa-mir-516b-1	NONE
hsa-miR-516b-3p	6	NAV3	89795	ENSG00000067798	hsa-mir-516b-1	NONE
hsa-miR-516b-3p	7	ARHGAP19	84986	ENSG00000213390	hsa-mir-516b-1	NONE
hsa-miR-516b-3p	7	KHNYN	23351	ENSG00000100441	hsa-mir-516b-1	NONE
hsa-miR-516b-3p	6	ZMIZ2	83637	ENSG00000122515	hsa-mir-516b-1	NONE
hsa-miR-516b-3p	7	NUAK1	9891	ENSG00000074590	hsa-mir-516b-1	NONE
hsa-miR-516b-3p	8	FAM122A	116224	ENSG00000187866	hsa-mir-516b-1	NONE
hsa-miR-516b-3p	8	ANKRD52	283373	ENSG00000139645	hsa-mir-516b-1	NONE
hsa-miR-516b-3p	7	GDF6	392255	ENSG00000156466	hsa-mir-516b-1	NONE
hsa-miR-516b-3p	7	SEMA6B	10501	ENSG00000167680	hsa-mir-516b-1	NONE
hsa-miR-516b-3p	6	MECP2	4204	ENSG00000169057	hsa-mir-516b-1	NONE
hsa-miR-516b-3p	6	SOHLH1	402381	ENSG00000165643	hsa-mir-516b-1	NONE
hsa-miR-516b-3p	6	PARD6G	84552	ENSG00000178184	hsa-mir-516b-1	NONE
hsa-miR-516b-3p	6	PPIP5K2	23262	ENSG00000145725	hsa-mir-516b-1	NONE
hsa-miR-516b-3p	8	TFAP4	7023	ENSG00000090447	hsa-mir-516b-1	NONE
hsa-miR-516b-3p	6	ZNF555	148254	ENSG00000186300	hsa-mir-516b-1	NONE
hsa-miR-516b-3p	7	SMO	6608	ENSG00000128602	hsa-mir-516b-1	NONE
hsa-miR-516b-3p	6	IL17RA	23765	ENSG00000177663	hsa-mir-516b-1	NONE
hsa-miR-516b-3p	6	LEPR	3953	ENSG00000116678	hsa-mir-516b-1	NONE
hsa-miR-516b-3p	6	NAT9	26151	ENSG00000109065	hsa-mir-516b-1	NONE
hsa-miR-516b-3p	6	CEND1	51286	ENSG00000184524	hsa-mir-516b-1	NONE
hsa-miR-516b-3p	7	MAP2K4	6416	ENSG00000065559	hsa-mir-516b-1	NONE
hsa-miR-516b-3p	6	PCOLCE2	26577	ENSG00000163710	hsa-mir-516b-1	NONE
hsa-miR-516b-3p	6	FAIM2	23017	ENSG00000135472	hsa-mir-516b-1	NONE
hsa-miR-516b-3p	6	CORO2B	10391	ENSG00000103647	hsa-mir-516b-1	NONE
hsa-miR-516b-3p	9	SYT1	6857	ENSG00000067715	hsa-mir-516b-1	NONE
hsa-miR-516b-3p	7	KLHL6	89857	ENSG00000172578	hsa-mir-516b-1	NONE
hsa-miR-516b-3p	6	ODF2	4957	ENSG00000136811	hsa-mir-516b-1	NONE
hsa-miR-516b-3p	6	PRKACA	5566	ENSG00000072062	hsa-mir-516b-1	NONE
hsa-miR-516b-3p	6	MTO1	25821	ENSG00000135297	hsa-mir-516b-1	NONE
hsa-miR-516b-3p	6	KCNJ12	3768	ENSG00000184185	hsa-mir-516b-1	NONE
hsa-miR-516b-3p	6	KIAA1549	57670	ENSG00000122778	hsa-mir-516b-1	NONE
hsa-miR-516b-3p	7	CREB5	9586	ENSG00000146592	hsa-mir-516b-1	NONE
hsa-miR-516b-3p	7	ST6GAL2	84620	ENSG00000144057	hsa-mir-516b-1	NONE
hsa-miR-516b-3p	6	ZHX3	23051	ENSG00000174306	hsa-mir-516b-1	NONE
hsa-miR-516b-3p	6	ANAPC13	25847	ENSG00000129055	hsa-mir-516b-1	NONE
hsa-miR-516b-3p	7	KIAA1549L	25758	ENSG00000110427	hsa-mir-516b-1	NONE
hsa-miR-516b-3p	8	CMTR1	23070	ENSG00000137200	hsa-mir-516b-1	NONE
hsa-miR-516b-3p	10	SPRED1	161742	ENSG00000166068	hsa-mir-516b-1	NONE
hsa-miR-516b-3p	9	SRSF2	6427	ENSG00000161547	hsa-mir-516b-1	NONE
hsa-miR-516b-3p	6	CUL4A	8451	ENSG00000139842	hsa-mir-516b-1	NONE
hsa-miR-516b-3p	8	HMP19	51617	ENSG00000170091	hsa-mir-516b-1	NONE
hsa-miR-516b-3p	6	CERS3	204219	ENSG00000154227	hsa-mir-516b-1	NONE
hsa-miR-516b-3p	7	S100B	6285	ENSG00000160307	hsa-mir-516b-1	NONE
hsa-miR-516b-3p	6	LHFP	10186	ENSG00000183722	hsa-mir-516b-1	NONE
hsa-miR-516b-3p	6	MED22	6837	ENSG00000148297	hsa-mir-516b-1	NONE
hsa-miR-516b-3p	6	NEDD4L	23327	ENSG00000049759	hsa-mir-516b-1	NONE
hsa-miR-516b-3p	6	BSN	8927	ENSG00000164061	hsa-mir-516b-1	NONE
hsa-miR-516b-3p	7	PLA2G15	23659	ENSG00000103066	hsa-mir-516b-1	NONE
hsa-miR-516b-3p	6	NCR3LG1	374383	ENSG00000188211	hsa-mir-516b-1	NONE
hsa-miR-516b-3p	6	POMGNT2	84892	ENSG00000144647	hsa-mir-516b-1	NONE
hsa-miR-516b-3p	6	CHRNA1	1134	ENSG00000138435	hsa-mir-516b-1	NONE
hsa-miR-516b-3p	6	AREL1	9870	ENSG00000119682	hsa-mir-516b-1	NONE
hsa-miR-516b-3p	6	HYAL3	8372	ENSG00000186792	hsa-mir-516b-1	NONE
hsa-miR-516b-3p	6	PDE11A	50940	ENSG00000128655	hsa-mir-516b-1	NONE
hsa-miR-516b-3p	7	PHEX	5251	ENSG00000102174	hsa-mir-516b-1	NONE
hsa-miR-516b-3p	8	YWHAH	7533	ENSG00000128245	hsa-mir-516b-1	NONE
hsa-miR-516b-3p	6	STARD13	90627	ENSG00000133121	hsa-mir-516b-1	NONE
hsa-miR-516b-3p	6	AMMECR1L	83607	ENSG00000144233	hsa-mir-516b-1	NONE
hsa-miR-516b-3p	6	TRIM63	84676	ENSG00000158022	hsa-mir-516b-1	NONE
hsa-miR-516b-3p	6	IPCEF1	26034	ENSG00000074706	hsa-mir-516b-1	NONE
hsa-miR-516b-3p	7	NUMB	8650	ENSG00000133961	hsa-mir-516b-1	NONE
hsa-miR-516b-3p	7	MNT	4335	ENSG00000070444	hsa-mir-516b-1	NONE
hsa-miR-516b-3p	8	FUT4	2526	ENSG00000196371	hsa-mir-516b-1	NONE
hsa-miR-516b-3p	6	RTEL1	51750	ENSG00000258366	hsa-mir-516b-1	NONE
hsa-miR-516b-3p	6	FAM126A	84668	ENSG00000122591	hsa-mir-516b-1	NONE
hsa-miR-516b-3p	7	NDFIP2	54602	ENSG00000102471	hsa-mir-516b-1	NONE
hsa-miR-516b-3p	6	C20orf24	55969	ENSG00000101084	hsa-mir-516b-1	NONE
hsa-miR-516b-3p	6	RAB39B	116442	ENSG00000155961	hsa-mir-516b-1	NONE
hsa-miR-516b-3p	8	MYH7	4625	ENSG00000092054	hsa-mir-516b-1	NONE
hsa-miR-516b-3p	7	RSU1	6251	ENSG00000148484	hsa-mir-516b-1	NONE
hsa-miR-516b-3p	8	LRAT	9227	ENSG00000121207	hsa-mir-516b-1	NONE
hsa-miR-516b-3p	7	NXF1	10482	ENSG00000162231	hsa-mir-516b-1	NONE
hsa-miR-516b-3p	6	RGS2	5997	ENSG00000116741	hsa-mir-516b-1	NONE
hsa-miR-516b-3p	8	ATP1A2	477	ENSG00000018625	hsa-mir-516b-1	NONE
hsa-miR-516b-3p	6	SMYD1	150572	ENSG00000115593	hsa-mir-516b-1	NONE
hsa-miR-516b-3p	7	SCN3B	55800	ENSG00000166257	hsa-mir-516b-1	NONE
hsa-miR-516b-3p	7	MAGI3	260425	ENSG00000081026	hsa-mir-516b-1	NONE
hsa-miR-516b-3p	6	TRIM23	373	ENSG00000113595	hsa-mir-516b-1	NONE
hsa-miR-516b-3p	6	CD109	135228	ENSG00000156535	hsa-mir-516b-1	NONE
hsa-miR-516b-3p	6	SEC14L5	9717	ENSG00000103184	hsa-mir-516b-1	NONE
hsa-miR-516b-3p	6	PLCXD3	345557	ENSG00000182836	hsa-mir-516b-1	NONE
hsa-miR-516b-3p	6	SLC25A31	83447	ENSG00000151475	hsa-mir-516b-1	NONE
hsa-miR-516b-3p	6	JAM3	83700	ENSG00000166086	hsa-mir-516b-1	NONE
hsa-miR-516b-3p	7	MMP24	10893	ENSG00000125966	hsa-mir-516b-1	NONE
hsa-miR-516b-3p	6	RASGEF1B	153020	ENSG00000138670	hsa-mir-516b-1	NONE
hsa-miR-516b-3p	7	HIVEP3	59269	ENSG00000127124	hsa-mir-516b-1	NONE
hsa-miR-516b-3p	6	C15orf56	644809	NA	hsa-mir-516b-1	NONE
hsa-miR-516b-3p	6	ZEB1	6935	ENSG00000148516	hsa-mir-516b-1	NONE
hsa-miR-516b-3p	6	ACO1	48	ENSG00000122729	hsa-mir-516b-1	NONE
hsa-miR-516b-5p	6	TSN	7247	ENSG00000211460	hsa-mir-516b-1	NONE
hsa-miR-516b-5p	7	ZNRF2	223082	ENSG00000180233	hsa-mir-516b-1	NONE
hsa-miR-516b-5p	6	TMEM30A	55754	ENSG00000112697	hsa-mir-516b-1	NONE
hsa-miR-516b-5p	6	MCF2L	23263	ENSG00000126217	hsa-mir-516b-1	NONE
hsa-miR-516b-5p	6	ITGA5	3678	ENSG00000161638	hsa-mir-516b-1	NONE
hsa-miR-516b-5p	7	TBC1D13	54662	ENSG00000107021	hsa-mir-516b-1	NONE
hsa-miR-516b-5p	6	PDE3A	5139	ENSG00000172572	hsa-mir-516b-1	NONE
hsa-miR-516b-5p	7	ABCB8	11194	ENSG00000197150	hsa-mir-516b-1	NONE
hsa-miR-516b-5p	6	ARHGAP32	9743	ENSG00000134909	hsa-mir-516b-1	NONE
hsa-miR-516b-5p	6	AGFG1	3267	ENSG00000173744	hsa-mir-516b-1	NONE
hsa-miR-516b-5p	7	GRIK3	2899	ENSG00000163873	hsa-mir-516b-1	NONE
hsa-miR-516b-5p	6	C9orf72	203228	ENSG00000147894	hsa-mir-516b-1	NONE
hsa-miR-516b-5p	6	HECTD2	143279	ENSG00000165338	hsa-mir-516b-1	NONE
hsa-miR-516b-5p	6	ARAP3	64411	ENSG00000120318	hsa-mir-516b-1	NONE
hsa-miR-516b-5p	6	RSU1	6251	ENSG00000148484	hsa-mir-516b-1	NONE
hsa-miR-516b-5p	6	ABTB1	80325	ENSG00000114626	hsa-mir-516b-1	NONE
hsa-miR-516b-5p	6	ZHX3	23051	ENSG00000174306	hsa-mir-516b-1	NONE
hsa-miR-516b-5p	8	TBC1D22B	55633	ENSG00000065491	hsa-mir-516b-1	NONE
hsa-miR-516b-5p	7	GAD1	2571	ENSG00000128683	hsa-mir-516b-1	NONE
hsa-miR-516b-5p	7	LIN28B	389421	ENSG00000187772	hsa-mir-516b-1	NONE
hsa-miR-516b-5p	6	GJB2	2706	ENSG00000165474	hsa-mir-516b-1	NONE
hsa-miR-516b-5p	7	RALGAPB	57148	ENSG00000170471	hsa-mir-516b-1	NONE
hsa-miR-516b-5p	7	CLEC16A	23274	ENSG00000038532	hsa-mir-516b-1	NONE
hsa-miR-516b-5p	7	ATP4B	496	ENSG00000186009	hsa-mir-516b-1	NONE
hsa-miR-516b-5p	6	HAND2	9464	ENSG00000164107	hsa-mir-516b-1	NONE
hsa-miR-516b-5p	6	ADAMTSL1	92949	ENSG00000178031	hsa-mir-516b-1	NONE
hsa-miR-516b-5p	7	PRKAR2B	5577	ENSG00000005249	hsa-mir-516b-1	NONE
hsa-miR-516b-5p	8	CENPB	1059	ENSG00000125817	hsa-mir-516b-1	NONE
hsa-miR-516b-5p	6	NSF	4905	ENSG00000073969	hsa-mir-516b-1	NONE
hsa-miR-516b-5p	8	ZBTB4	57659	ENSG00000174282	hsa-mir-516b-1	NONE
hsa-miR-516b-5p	7	GPR107	57720	ENSG00000148358	hsa-mir-516b-1	NONE
hsa-miR-516b-5p	6	TCEB3	6924	ENSG00000011007	hsa-mir-516b-1	NONE
hsa-miR-516b-5p	6	ITGA3	3675	ENSG00000005884	hsa-mir-516b-1	NONE
hsa-miR-516b-5p	7	OAS2	4939	ENSG00000111335	hsa-mir-516b-1	NONE
hsa-miR-516b-5p	8	TRIM2	23321	ENSG00000109654	hsa-mir-516b-1	NONE
hsa-miR-516b-5p	6	GLCCI1	113263	ENSG00000106415	hsa-mir-516b-1	NONE
hsa-miR-516b-5p	6	GATA6	2627	ENSG00000141448	hsa-mir-516b-1	NONE
hsa-miR-516b-5p	6	KIAA1147	57189	ENSG00000257093	hsa-mir-516b-1	NONE
hsa-miR-516b-5p	6	TENM1	10178	ENSG00000009694	hsa-mir-516b-1	NONE
hsa-miR-516b-5p	6	TIMP3	7078	ENSG00000100234	hsa-mir-516b-1	NONE
hsa-miR-516b-5p	6	STK17B	9262	ENSG00000081320	hsa-mir-516b-1	NONE
hsa-miR-516b-5p	6	ZNF674	641339	ENSG00000251192	hsa-mir-516b-1	NONE
hsa-miR-516b-5p	8	ELOVL4	6785	ENSG00000118402	hsa-mir-516b-1	NONE
hsa-miR-516b-5p	6	THRSP	7069	ENSG00000151365	hsa-mir-516b-1	NONE
hsa-miR-516b-5p	6	PIGR	5284	ENSG00000162896	hsa-mir-516b-1	NONE
hsa-miR-516b-5p	6	ACSS2	55902	ENSG00000131069	hsa-mir-516b-1	NONE
hsa-miR-516b-5p	7	HIPK2	28996	ENSG00000064393	hsa-mir-516b-1	NONE
hsa-miR-516b-5p	7	MAK16	84549	ENSG00000198042	hsa-mir-516b-1	NONE
hsa-miR-516b-5p	6	PLAGL2	5326	ENSG00000126003	hsa-mir-516b-1	NONE
hsa-miR-516b-5p	6	PCNX	22990	ENSG00000100731	hsa-mir-516b-1	NONE
hsa-miR-516b-5p	7	FLT1	2321	ENSG00000102755	hsa-mir-516b-1	NONE
hsa-miR-516b-5p	6	ID3	3399	ENSG00000117318	hsa-mir-516b-1	NONE
hsa-miR-516b-5p	6	KCTD2	23510	ENSG00000180901	hsa-mir-516b-1	NONE
hsa-miR-516b-5p	7	MCU	90550	ENSG00000156026	hsa-mir-516b-1	NONE
hsa-miR-516b-5p	7	GNG7	2788	ENSG00000176533	hsa-mir-516b-1	NONE
hsa-miR-516b-5p	6	NUS1	116150	ENSG00000153989	hsa-mir-516b-1	NONE
hsa-miR-516b-5p	6	RGAG4	340526	ENSG00000242732	hsa-mir-516b-1	NONE
hsa-miR-516b-5p	7	BACH2	60468	ENSG00000112182	hsa-mir-516b-1	NONE
hsa-miR-516b-5p	7	KCNE3	10008	ENSG00000175538	hsa-mir-516b-1	NONE
hsa-miR-516b-5p	6	INO80D	54891	ENSG00000114933	hsa-mir-516b-1	NONE
hsa-miR-516b-5p	6	WDR48	57599	ENSG00000114742	hsa-mir-516b-1	NONE
hsa-miR-516b-5p	6	PLXNA1	5361	ENSG00000114554	hsa-mir-516b-1	NONE
hsa-miR-516b-5p	8	PRDM15	63977	ENSG00000141956	hsa-mir-516b-1	NONE
hsa-miR-516b-5p	6	SHQ1	55164	ENSG00000144736	hsa-mir-516b-1	NONE
hsa-miR-516b-5p	6	SLC13A5	284111	ENSG00000141485	hsa-mir-516b-1	NONE
hsa-miR-516b-5p	6	NLN	57486	ENSG00000123213	hsa-mir-516b-1	NONE
hsa-miR-516b-5p	6	MFSD4	148808	ENSG00000174514	hsa-mir-516b-1	NONE
hsa-miR-516b-5p	6	ATP1A2	477	ENSG00000018625	hsa-mir-516b-1	NONE
hsa-miR-516b-5p	7	HEMK1	51409	ENSG00000114735	hsa-mir-516b-1	NONE
hsa-miR-516b-5p	6	ZFAND5	7763	ENSG00000107372	hsa-mir-516b-1	NONE
hsa-miR-516b-5p	6	SH3RF1	57630	ENSG00000154447	hsa-mir-516b-1	NONE
hsa-miR-516b-5p	7	TECPR2	9895	ENSG00000196663	hsa-mir-516b-1	NONE
hsa-miR-516b-5p	6	PDPR	55066	ENSG00000090857	hsa-mir-516b-1	NONE
hsa-miR-516b-5p	6	ILK	3611	ENSG00000166333	hsa-mir-516b-1	NONE
hsa-miR-516b-5p	6	ABI2	10152	ENSG00000138443	hsa-mir-516b-1	NONE
hsa-miR-516b-5p	6	CDKL4	344387	ENSG00000205111	hsa-mir-516b-1	NONE
hsa-miR-516b-5p	7	CCDC174	51244	ENSG00000154781	hsa-mir-516b-1	NONE
hsa-miR-516b-5p	6	THAP3	90326	ENSG00000041988	hsa-mir-516b-1	NONE
hsa-miR-516b-5p	6	POMGNT2	84892	ENSG00000144647	hsa-mir-516b-1	NONE
hsa-miR-516b-5p	7	BLOC1S6	26258	ENSG00000104164	hsa-mir-516b-1	NONE
hsa-miR-516b-5p	6	ZNF260	339324	ENSG00000254004	hsa-mir-516b-1	NONE
hsa-miR-516b-5p	6	USB1	79650	ENSG00000103005	hsa-mir-516b-1	NONE
hsa-miR-516b-5p	8	FOXC1	2296	ENSG00000054598	hsa-mir-516b-1	NONE
hsa-miR-516b-5p	6	CEP350	9857	ENSG00000135837	hsa-mir-516b-1	NONE
hsa-miR-516b-5p	6	PAPPA	5069	ENSG00000182752	hsa-mir-516b-1	NONE
hsa-miR-516b-5p	7	CPSF7	79869	ENSG00000149532	hsa-mir-516b-1	NONE
hsa-miR-516b-5p	7	DMXL1	1657	ENSG00000172869	hsa-mir-516b-1	NONE
hsa-miR-516b-5p	8	EPHB1	2047	ENSG00000154928	hsa-mir-516b-1	NONE
hsa-miR-516b-5p	7	GRM3	2913	ENSG00000198822	hsa-mir-516b-1	NONE
hsa-miR-516b-5p	6	RHOBTB3	22836	ENSG00000164292	hsa-mir-516b-1	NONE
hsa-miR-516b-5p	6	AMZ1	155185	ENSG00000174945	hsa-mir-516b-1	NONE
hsa-miR-516b-5p	6	SRSF9	8683	ENSG00000111786	hsa-mir-516b-1	NONE
hsa-miR-516b-5p	7	SLIT1	6585	ENSG00000187122	hsa-mir-516b-1	NONE
hsa-miR-516b-5p	7	ELP5	23587	ENSG00000170291	hsa-mir-516b-1	NONE
hsa-miR-516b-5p	6	PCGF5	84333	ENSG00000180628	hsa-mir-516b-1	NONE
hsa-miR-516b-5p	6	STAT3	6774	ENSG00000168610	hsa-mir-516b-1	NONE
hsa-miR-516b-5p	7	STOM	2040	ENSG00000148175	hsa-mir-516b-1	NONE
hsa-miR-516b-5p	6	ZER1	10444	ENSG00000160445	hsa-mir-516b-1	NONE
hsa-miR-516b-5p	7	FOXK1	221937	ENSG00000164916	hsa-mir-516b-1	NONE
hsa-miR-516b-5p	6	SLAMF8	56833	ENSG00000158714	hsa-mir-516b-1	NONE
hsa-miR-516b-5p	6	JOSD1	9929	ENSG00000100221	hsa-mir-516b-1	NONE
hsa-miR-516b-5p	6	SCD	6319	ENSG00000099194	hsa-mir-516b-1	NONE
hsa-miR-516b-5p	7	LTBP2	4053	ENSG00000119681	hsa-mir-516b-1	NONE
hsa-miR-516b-5p	8	CELF2	10659	ENSG00000048740	hsa-mir-516b-1	NONE
hsa-miR-516b-5p	8	FZD4	8322	ENSG00000174804	hsa-mir-516b-1	NONE
hsa-miR-516b-5p	7	PSME1	5720	ENSG00000092010	hsa-mir-516b-1	NONE
hsa-miR-516b-5p	6	ATP8A1	10396	ENSG00000124406	hsa-mir-516b-1	NONE
hsa-miR-516b-5p	7	GNE	10020	ENSG00000159921	hsa-mir-516b-1	NONE
hsa-miR-516b-5p	6	H6PD	9563	ENSG00000049239	hsa-mir-516b-1	NONE
hsa-miR-516b-5p	6	DAP	1611	ENSG00000112977	hsa-mir-516b-1	NONE
hsa-miR-516b-5p	6	FAM127B	26071	ENSG00000203950	hsa-mir-516b-1	NONE
hsa-miR-516b-5p	6	PRR5L	79899	ENSG00000135362	hsa-mir-516b-1	NONE
hsa-miR-516b-5p	7	ARHGAP5	394	ENSG00000100852	hsa-mir-516b-1	NONE
hsa-miR-516b-5p	6	DDX3X	1654	ENSG00000215301	hsa-mir-516b-1	NONE
hsa-miR-516b-5p	6	CLIC4	25932	ENSG00000169504	hsa-mir-516b-1	NONE
hsa-miR-516b-5p	6	UPP2	151531	ENSG00000007001	hsa-mir-516b-1	NONE
hsa-miR-516b-5p	6	PBOV1	59351	ENSG00000254440	hsa-mir-516b-1	NONE
hsa-miR-516b-5p	6	TMTC1	83857	ENSG00000133687	hsa-mir-516b-1	NONE
hsa-miR-516b-5p	8	PRLR	5618	ENSG00000113494	hsa-mir-516b-1	NONE
hsa-miR-516b-5p	6	GAB4	128954	ENSG00000215568	hsa-mir-516b-1	NONE
hsa-miR-516b-5p	6	ING5	84289	ENSG00000168395	hsa-mir-516b-1	NONE
hsa-miR-516b-5p	6	LAMC3	10319	ENSG00000050555	hsa-mir-516b-1	NONE
hsa-miR-516b-5p	6	RGS7BP	401190	ENSG00000186479	hsa-mir-516b-1	NONE
hsa-miR-516b-5p	7	VSX2	338917	ENSG00000119614	hsa-mir-516b-1	NONE
hsa-miR-516b-5p	6	SLC39A14	23516	ENSG00000104635	hsa-mir-516b-1	NONE
hsa-miR-516b-5p	6	SCN2B	6327	ENSG00000149575	hsa-mir-516b-1	NONE
hsa-miR-516b-5p	6	SEMA3G	56920	ENSG00000010319	hsa-mir-516b-1	NONE
hsa-miR-516b-5p	6	ZDHHC9	51114	ENSG00000188706	hsa-mir-516b-1	NONE
hsa-miR-516b-5p	6	MECP2	4204	ENSG00000169057	hsa-mir-516b-1	NONE
hsa-miR-516b-5p	7	RAB22A	57403	ENSG00000124209	hsa-mir-516b-1	NONE
hsa-miR-516b-5p	6	NUP210	23225	ENSG00000132182	hsa-mir-516b-1	NONE
hsa-miR-516b-5p	7	SYP	6855	ENSG00000102003	hsa-mir-516b-1	NONE
hsa-miR-516b-5p	6	KITLG	4254	ENSG00000049130	hsa-mir-516b-1	NONE
hsa-miR-516b-5p	6	GPM6B	2824	ENSG00000046653	hsa-mir-516b-1	NONE
hsa-miR-516b-5p	6	ST18	9705	ENSG00000147488	hsa-mir-516b-1	NONE
hsa-miR-516b-5p	7	TRAM2	9697	ENSG00000065308	hsa-mir-516b-1	NONE
hsa-miR-516b-5p	7	RPGRIP1L	23322	ENSG00000103494	hsa-mir-516b-1	NONE
hsa-miR-516b-5p	6	PBX1	5087	ENSG00000185630	hsa-mir-516b-1	NONE
hsa-miR-516b-5p	6	BCL7B	9275	ENSG00000106635	hsa-mir-516b-1	NONE
hsa-miR-516b-5p	7	NTRK3	4916	ENSG00000140538	hsa-mir-516b-1	NONE
hsa-miR-516b-5p	6	FBXL12	54850	ENSG00000127452	hsa-mir-516b-1	NONE
hsa-miR-516b-5p	6	BST2	684	ENSG00000130303	hsa-mir-516b-1	NONE
hsa-miR-516b-5p	6	ITGA9	3680	ENSG00000144668	hsa-mir-516b-1	NONE
hsa-miR-516b-5p	6	YTHDF1	54915	ENSG00000149658	hsa-mir-516b-1	NONE
hsa-miR-516b-5p	6	JMJD6	23210	ENSG00000070495	hsa-mir-516b-1	NONE
hsa-miR-516b-5p	6	CACNA2D1	781	ENSG00000153956	hsa-mir-516b-1	NONE
hsa-miR-516b-5p	6	COPS2	9318	ENSG00000166200	hsa-mir-516b-1	NONE
hsa-miR-516b-5p	6	DUSP3	1845	ENSG00000108861	hsa-mir-516b-1	NONE
hsa-miR-516b-5p	6	NARG2	79664	ENSG00000128915	hsa-mir-516b-1	NONE
hsa-miR-516b-5p	7	KIAA1755	85449	ENSG00000149633	hsa-mir-516b-1	NONE
hsa-miR-516b-5p	6	FAM101A	144347	ENSG00000178882	hsa-mir-516b-1	NONE
hsa-miR-516b-5p	6	SLC12A1	6557	ENSG00000074803	hsa-mir-516b-1	NONE
hsa-miR-516b-5p	6	KCNA3	3738	ENSG00000177272	hsa-mir-516b-1	NONE
hsa-miR-516b-5p	7	KPNA6	23633	ENSG00000025800	hsa-mir-516b-1	NONE
hsa-miR-516b-5p	6	CORO2A	7464	ENSG00000106789	hsa-mir-516b-1	NONE
hsa-miR-516b-5p	6	EP300	2033	ENSG00000100393	hsa-mir-516b-1	NONE
hsa-miR-516b-5p	6	CCNG1	900	ENSG00000113328	hsa-mir-516b-1	NONE
hsa-miR-516b-5p	6	ADCY2	108	ENSG00000078295	hsa-mir-516b-1	NONE
hsa-miR-516b-5p	6	TUBB1	81027	ENSG00000101162	hsa-mir-516b-1	NONE
hsa-miR-516b-5p	6	ZSWIM6	57688	ENSG00000130449	hsa-mir-516b-1	NONE
hsa-miR-516b-5p	6	PPP1R9A	55607	ENSG00000158528	hsa-mir-516b-1	NONE
hsa-miR-516b-5p	6	CD300LG	146894	ENSG00000161649	hsa-mir-516b-1	NONE
hsa-miR-516b-5p	6	ADRB3	155	ENSG00000188778	hsa-mir-516b-1	NONE
hsa-miR-516b-5p	6	GID4	79018	ENSG00000141034	hsa-mir-516b-1	NONE
hsa-miR-516b-5p	6	MGAT4A	11320	ENSG00000071073	hsa-mir-516b-1	NONE
hsa-miR-516b-5p	6	LMOD1	25802	ENSG00000163431	hsa-mir-516b-1	NONE
hsa-miR-516b-5p	6	SEL1L	6400	ENSG00000071537	hsa-mir-516b-1	NONE
hsa-miR-516b-5p	6	EIF4A1	1973	ENSG00000161960	hsa-mir-516b-1	NONE
hsa-miR-516b-5p	7	TMEM120B	144404	ENSG00000188735	hsa-mir-516b-1	NONE
hsa-miR-516b-5p	6	C20orf194	25943	ENSG00000088854	hsa-mir-516b-1	NONE
hsa-miR-516b-5p	7	NUDT10	170685	ENSG00000122824	hsa-mir-516b-1	NONE
hsa-miR-516b-5p	6	ERLIN2	11160	ENSG00000147475	hsa-mir-516b-1	NONE
hsa-miR-516b-5p	6	HCCS	3052	ENSG00000004961	hsa-mir-516b-1	NONE
hsa-miR-516b-5p	6	CLRN1	7401	ENSG00000163646	hsa-mir-516b-1	NONE
hsa-miR-516b-5p	6	SH2B3	10019	ENSG00000111252	hsa-mir-516b-1	NONE
hsa-miR-516b-5p	6	MTMR9	66036	ENSG00000104643	hsa-mir-516b-1	NONE
hsa-miR-516b-5p	6	ADAMTS6	11174	ENSG00000049192	hsa-mir-516b-1	NONE
hsa-miR-516b-5p	6	SNX27	81609	ENSG00000143376	hsa-mir-516b-1	NONE
hsa-miR-516b-5p	6	FBXO41	150726	ENSG00000163013	hsa-mir-516b-1	NONE
hsa-miR-516b-5p	6	NCMAP	400746	ENSG00000184454	hsa-mir-516b-1	NONE
hsa-miR-516b-5p	6	TBC1D14	57533	ENSG00000132405	hsa-mir-516b-1	NONE
hsa-miR-516b-5p	7	PVR	5817	ENSG00000073008	hsa-mir-516b-1	NONE
hsa-miR-516b-5p	6	C1orf95	375057	ENSG00000203685	hsa-mir-516b-1	NONE
hsa-miR-516b-5p	6	RIMS3	9783	ENSG00000117016	hsa-mir-516b-1	NONE
hsa-miR-516b-5p	7	ZC3H6	376940	ENSG00000188177	hsa-mir-516b-1	NONE
hsa-miR-516b-5p	7	LETM1	3954	ENSG00000168924	hsa-mir-516b-1	NONE
hsa-miR-516b-5p	6	COLGALT2	23127	ENSG00000198756	hsa-mir-516b-1	NONE
hsa-miR-516b-5p	6	LDOC1L	84247	ENSG00000188636	hsa-mir-516b-1	NONE
hsa-miR-516b-5p	6	NUDCD3	23386	ENSG00000015676	hsa-mir-516b-1	NONE
hsa-miR-516b-5p	6	DAK	26007	ENSG00000149476	hsa-mir-516b-1	NONE
hsa-miR-516b-5p	7	EGLN3	112399	ENSG00000129521	hsa-mir-516b-1	NONE
hsa-miR-516b-5p	6	DLX3	1747	ENSG00000064195	hsa-mir-516b-1	NONE
hsa-miR-516b-5p	6	ST6GAL2	84620	ENSG00000144057	hsa-mir-516b-1	NONE
hsa-miR-516b-5p	6	RTKN2	219790	ENSG00000182010	hsa-mir-516b-1	NONE
hsa-miR-516b-5p	6	DHCR24	1718	ENSG00000116133	hsa-mir-516b-1	NONE
hsa-miR-516b-5p	6	SLIT2	9353	ENSG00000145147	hsa-mir-516b-1	NONE
hsa-miR-516b-5p	6	ICK	22858	ENSG00000112144	hsa-mir-516b-1	NONE
hsa-miR-516b-5p	6	ZNF329	79673	ENSG00000181894	hsa-mir-516b-1	NONE
hsa-miR-516b-5p	7	SOAT1	6646	ENSG00000057252	hsa-mir-516b-1	NONE
hsa-miR-516b-5p	6	PSG5	5673	ENSG00000204941	hsa-mir-516b-1	NONE
hsa-miR-516b-5p	6	GTPBP4	23560	ENSG00000107937	hsa-mir-516b-1	NONE
hsa-miR-516b-5p	6	RASGRF2	5924	ENSG00000113319	hsa-mir-516b-1	NONE
hsa-miR-516b-5p	6	PSD2	84249	ENSG00000146005	hsa-mir-516b-1	NONE
hsa-miR-516b-5p	6	TNKS	8658	ENSG00000173273	hsa-mir-516b-1	NONE
hsa-miR-516b-5p	6	KCNQ3	3786	ENSG00000184156	hsa-mir-516b-1	NONE
hsa-miR-516b-5p	6	DBF4	10926	ENSG00000006634	hsa-mir-516b-1	NONE
hsa-miR-516b-5p	6	PSG11	5680	ENSG00000243130	hsa-mir-516b-1	NONE
hsa-miR-516b-5p	6	ELMSAN1	91748	ENSG00000156030	hsa-mir-516b-1	NONE
hsa-miR-516b-5p	6	EIF2S1	1965	ENSG00000134001	hsa-mir-516b-1	NONE
hsa-miR-516b-5p	7	TCF21	6943	ENSG00000118526	hsa-mir-516b-1	NONE
hsa-miR-516b-5p	6	SLC36A1	206358	ENSG00000123643	hsa-mir-516b-1	NONE
hsa-miR-516b-5p	6	CRTC3	64784	ENSG00000140577	hsa-mir-516b-1	NONE
hsa-miR-516b-5p	6	VANGL2	57216	ENSG00000162738	hsa-mir-516b-1	NONE
hsa-miR-516b-5p	7	JUP	3728	ENSG00000173801	hsa-mir-516b-1	NONE
hsa-miR-516b-5p	6	POU2AF1	5450	ENSG00000110777	hsa-mir-516b-1	NONE
hsa-miR-516b-5p	6	FAM107A	11170	ENSG00000168309	hsa-mir-516b-1	NONE
hsa-miR-516b-5p	6	ARHGEF15	22899	ENSG00000198844	hsa-mir-516b-1	NONE
hsa-miR-516b-5p	6	GIPC3	126326	ENSG00000179855	hsa-mir-516b-1	NONE
hsa-miR-516b-5p	6	GNG2	54331	ENSG00000186469	hsa-mir-516b-1	NONE
hsa-miR-516b-5p	6	CALD1	800	ENSG00000122786	hsa-mir-516b-1	NONE
hsa-miR-516b-5p	6	GLTSCR1L	23506	ENSG00000112624	hsa-mir-516b-1	NONE
hsa-miR-516b-5p	6	CACNB3	784	ENSG00000167535	hsa-mir-516b-1	NONE
hsa-miR-516b-5p	6	CUX1	1523	ENSG00000257923	hsa-mir-516b-1	NONE
hsa-miR-516b-5p	7	MYO1E	4643	ENSG00000157483	hsa-mir-516b-1	NONE
hsa-miR-516b-5p	6	NDUFC2	4718	ENSG00000151366	hsa-mir-516b-1	NONE
hsa-miR-516b-5p	6	CEP104	9731	ENSG00000116198	hsa-mir-516b-1	NONE
hsa-miR-516b-5p	7	DDB2	1643	ENSG00000134574	hsa-mir-516b-1	NONE
hsa-miR-516b-5p	6	WDTC1	23038	ENSG00000142784	hsa-mir-516b-1	NONE
hsa-miR-516b-5p	6	NFAT5	10725	ENSG00000102908	hsa-mir-516b-1	NONE
hsa-miR-516b-5p	6	SAMD8	142891	ENSG00000156671	hsa-mir-516b-1	NONE
hsa-miR-516b-5p	7	BRD4	23476	ENSG00000141867	hsa-mir-516b-1	NONE
hsa-miR-516b-5p	6	PURB	5814	ENSG00000146676	hsa-mir-516b-1	NONE
hsa-miR-516b-5p	6	PMP22	5376	ENSG00000109099	hsa-mir-516b-1	NONE
hsa-miR-516b-5p	6	PSME3	10197	ENSG00000131467	hsa-mir-516b-1	NONE
hsa-miR-516b-5p	7	SNX29	92017	ENSG00000048471	hsa-mir-516b-1	NONE
hsa-miR-516b-5p	7	SGCD	6444	ENSG00000170624	hsa-mir-516b-1	NONE
hsa-miR-516b-5p	6	HBS1L	10767	ENSG00000112339	hsa-mir-516b-1	NONE
hsa-miR-516b-5p	7	OSBPL3	26031	ENSG00000070882	hsa-mir-516b-1	NONE
hsa-miR-516b-5p	6	SBNO1	55206	ENSG00000139697	hsa-mir-516b-1	NONE
hsa-miR-516b-5p	7	LPIN2	9663	ENSG00000101577	hsa-mir-516b-1	NONE
hsa-miR-516b-5p	6	ELAVL1	1994	ENSG00000066044	hsa-mir-516b-1	NONE
hsa-miR-516b-5p	6	HPS3	84343	ENSG00000163755	hsa-mir-516b-1	NONE
hsa-miR-516b-5p	7	CERS2	29956	ENSG00000143418	hsa-mir-516b-1	NONE
hsa-miR-516b-5p	7	EPG5	57724	ENSG00000152223	hsa-mir-516b-1	NONE
hsa-miR-516b-5p	6	DCBLD2	131566	ENSG00000057019	hsa-mir-516b-1	NONE
hsa-miR-516b-5p	7	GJA3	2700	ENSG00000121743	hsa-mir-516b-1	NONE
hsa-miR-516b-5p	6	ALX4	60529	ENSG00000052850	hsa-mir-516b-1	NONE
hsa-miR-516b-5p	7	ACSS1	84532	ENSG00000154930	hsa-mir-516b-1	NONE
hsa-miR-516b-5p	6	ANO6	196527	ENSG00000177119	hsa-mir-516b-1	NONE
hsa-miR-516b-5p	7	ARHGAP1	392	ENSG00000175220	hsa-mir-516b-1	NONE
hsa-miR-516b-5p	6	VGLL3	389136	ENSG00000206538	hsa-mir-516b-1	NONE
hsa-miR-516b-5p	6	ADO	84890	ENSG00000181915	hsa-mir-516b-1	NONE
hsa-miR-516b-5p	6	SARM1	23098	ENSG00000004139	hsa-mir-516b-1	NONE
hsa-miR-516b-5p	6	ZNF526	116115	ENSG00000167625	hsa-mir-516b-1	NONE
hsa-miR-516b-5p	6	TACC1	6867	ENSG00000147526	hsa-mir-516b-1	NONE
hsa-miR-516b-5p	6	MEGF11	84465	ENSG00000157890	hsa-mir-516b-1	NONE
hsa-miR-516b-5p	6	IGF2BP3	10643	ENSG00000136231	hsa-mir-516b-1	NONE
hsa-miR-516b-5p	7	TMEM50B	757	ENSG00000142188	hsa-mir-516b-1	NONE
hsa-miR-516b-5p	7	MIB1	57534	ENSG00000101752	hsa-mir-516b-1	NONE
hsa-miR-516b-5p	6	ZNF778	197320	ENSG00000170100	hsa-mir-516b-1	NONE
hsa-miR-516b-5p	6	CTIF	9811	ENSG00000134030	hsa-mir-516b-1	NONE
hsa-miR-516b-5p	6	KLHL24	54800	ENSG00000114796	hsa-mir-516b-1	NONE
hsa-miR-516b-5p	8	PDK3	5165	ENSG00000067992	hsa-mir-516b-1	NONE
hsa-miR-516b-5p	6	KRT76	51350	ENSG00000185069	hsa-mir-516b-1	NONE
hsa-miR-516b-5p	6	FAM124B	79843	ENSG00000124019	hsa-mir-516b-1	NONE
hsa-miR-516b-5p	7	TMOD1	7111	ENSG00000136842	hsa-mir-516b-1	NONE
hsa-miR-516b-5p	6	ACTN2	88	ENSG00000077522	hsa-mir-516b-1	NONE
hsa-miR-516b-5p	6	RASGEF1C	255426	ENSG00000146090	hsa-mir-516b-1	NONE
hsa-miR-516b-5p	6	SYT6	148281	ENSG00000134207	hsa-mir-516b-1	NONE
hsa-miR-516b-5p	6	CXorf36	79742	ENSG00000147113	hsa-mir-516b-1	NONE
hsa-miR-516b-5p	7	PHF8	23133	ENSG00000172943	hsa-mir-516b-1	NONE
hsa-miR-516b-5p	6	ADCY6	112	ENSG00000174233	hsa-mir-516b-1	NONE
hsa-miR-516b-5p	6	PNPLA4	8228	ENSG00000006757	hsa-mir-516b-1	NONE
hsa-miR-516b-5p	6	PCDH7	5099	ENSG00000169851	hsa-mir-516b-1	NONE
hsa-miR-516b-5p	6	TAP2	6891	ENSG00000204267	hsa-mir-516b-1	NONE
hsa-miR-516b-5p	7	CSMD2	114784	ENSG00000121904	hsa-mir-516b-1	NONE
hsa-miR-516b-5p	6	DHX34	9704	ENSG00000134815	hsa-mir-516b-1	NONE
hsa-miR-516b-5p	6	PPL	5493	ENSG00000118898	hsa-mir-516b-1	NONE
hsa-miR-516b-5p	7	ZNF776	284309	ENSG00000152443	hsa-mir-516b-1	NONE
hsa-miR-516b-5p	6	METTL8	79828	ENSG00000123600	hsa-mir-516b-1	NONE
hsa-miR-516b-5p	7	PGR	5241	ENSG00000082175	hsa-mir-516b-1	NONE
hsa-miR-516b-5p	6	SLC6A17	388662	ENSG00000197106	hsa-mir-516b-1	NONE
hsa-miR-516b-5p	6	OLR1	4973	ENSG00000173391	hsa-mir-516b-1	NONE
hsa-miR-516b-5p	7	CHRNB2	1141	ENSG00000160716	hsa-mir-516b-1	NONE
hsa-miR-516b-5p	6	MPZ	4359	ENSG00000158887	hsa-mir-516b-1	NONE
hsa-miR-516b-5p	6	WNT10B	7480	ENSG00000169884	hsa-mir-516b-1	NONE
hsa-miR-516b-5p	7	PTPRT	11122	ENSG00000196090	hsa-mir-516b-1	NONE
hsa-miR-516b-5p	6	DTNA	1837	ENSG00000134769	hsa-mir-516b-1	NONE
hsa-miR-516b-5p	6	GABRB2	2561	ENSG00000145864	hsa-mir-516b-1	NONE
hsa-miR-516b-5p	6	DESI1	27351	ENSG00000100418	hsa-mir-516b-1	NONE
hsa-miR-516b-5p	6	CSRNP3	80034	ENSG00000178662	hsa-mir-516b-1	NONE
hsa-miR-516b-5p	6	HSDL2	84263	ENSG00000119471	hsa-mir-516b-1	NONE
hsa-miR-516b-5p	6	GRHL2	79977	ENSG00000083307	hsa-mir-516b-1	NONE
hsa-miR-516b-5p	7	KLHDC7B	113730	ENSG00000130487	hsa-mir-516b-1	NONE
hsa-miR-516b-5p	6	CPM	1368	ENSG00000135678	hsa-mir-516b-1	NONE
hsa-miR-516b-5p	7	C9orf139	401563	NA	hsa-mir-516b-1	NONE
hsa-miR-516b-5p	6	BIVM	54841	ENSG00000134897	hsa-mir-516b-1	NONE
hsa-miR-516b-5p	6	MTRF1L	54516	ENSG00000112031	hsa-mir-516b-1	NONE
hsa-miR-516b-5p	6	RFFL	117584	ENSG00000092871	hsa-mir-516b-1	NONE
hsa-miR-516b-5p	6	UNC5C	8633	ENSG00000182168	hsa-mir-516b-1	NONE
hsa-miR-516b-5p	7	EPM2A	7957	ENSG00000112425	hsa-mir-516b-1	NONE
hsa-miR-516b-5p	7	SPCS3	60559	ENSG00000129128	hsa-mir-516b-1	NONE
hsa-miR-516b-5p	7	SRCIN1	80725	ENSG00000277363	hsa-mir-516b-1	NONE
hsa-miR-516b-5p	6	THAP6	152815	ENSG00000174796	hsa-mir-516b-1	NONE
hsa-miR-516b-5p	6	ANK1	286	ENSG00000029534	hsa-mir-516b-1	NONE
hsa-miR-516b-5p	7	S100A7A	338324	ENSG00000184330	hsa-mir-516b-1	NONE
hsa-miR-516b-5p	6	LGSN	51557	ENSG00000146166	hsa-mir-516b-1	NONE
hsa-miR-516b-5p	6	SELT	51714	ENSG00000198843	hsa-mir-516b-1	NONE
hsa-miR-516b-5p	6	NFATC4	4776	ENSG00000100968	hsa-mir-516b-1	NONE
hsa-miR-516b-5p	6	GGPS1	9453	ENSG00000152904	hsa-mir-516b-1	NONE
hsa-miR-516b-5p	6	CPEB2	132864	ENSG00000137449	hsa-mir-516b-1	NONE
hsa-miR-516b-5p	7	DCAF5	8816	ENSG00000139990	hsa-mir-516b-1	NONE
hsa-miR-516b-5p	6	C10orf99	387695	ENSG00000188373	hsa-mir-516b-1	NONE
hsa-miR-516b-5p	7	CD34	947	ENSG00000174059	hsa-mir-516b-1	NONE
hsa-miR-516b-5p	6	TUB	7275	ENSG00000166402	hsa-mir-516b-1	NONE
hsa-miR-516b-5p	6	KDSR	2531	ENSG00000119537	hsa-mir-516b-1	NONE
hsa-miR-516b-5p	6	RBM33	155435	ENSG00000184863	hsa-mir-516b-1	NONE
hsa-miR-516b-5p	6	SLC39A13	91252	ENSG00000165915	hsa-mir-516b-1	NONE
hsa-miR-516b-5p	6	FJX1	24147	ENSG00000179431	hsa-mir-516b-1	NONE
hsa-miR-516b-5p	6	STX3	6809	ENSG00000166900	hsa-mir-516b-1	NONE
hsa-miR-516b-5p	6	SOST	50964	ENSG00000167941	hsa-mir-516b-1	NONE
hsa-miR-516b-5p	6	RSL1D1	26156	ENSG00000171490	hsa-mir-516b-1	NONE
hsa-miR-516b-5p	8	ING3	54556	ENSG00000071243	hsa-mir-516b-1	NONE
hsa-miR-516b-5p	6	BBS1	582	ENSG00000174483	hsa-mir-516b-1	NONE
hsa-miR-516b-5p	6	SNTB2	6645	ENSG00000168807	hsa-mir-516b-1	NONE
hsa-miR-516b-5p	6	DNMT3A	1788	ENSG00000119772	hsa-mir-516b-1	NONE
hsa-miR-516b-5p	7	TMOD2	29767	ENSG00000128872	hsa-mir-516b-1	NONE
hsa-miR-516b-5p	6	EFNA5	1946	ENSG00000184349	hsa-mir-516b-1	NONE
hsa-miR-516b-5p	6	USP2	9099	ENSG00000036672	hsa-mir-516b-1	NONE
hsa-miR-516b-5p	6	CD300LB	124599	ENSG00000178789	hsa-mir-516b-1	NONE
hsa-miR-516b-5p	7	HPCAL4	51440	ENSG00000116983	hsa-mir-516b-1	NONE
hsa-miR-516b-5p	6	LANCL2	55915	ENSG00000132434	hsa-mir-516b-1	NONE
hsa-miR-516b-5p	7	DMD	1756	ENSG00000198947	hsa-mir-516b-1	NONE
hsa-miR-516b-5p	7	PPP2R1B	5519	ENSG00000137713	hsa-mir-516b-1	NONE
hsa-miR-516b-5p	7	GXYLT1	283464	ENSG00000151233	hsa-mir-516b-1	NONE
hsa-miR-516b-5p	8	IGDCC3	9543	ENSG00000174498	hsa-mir-516b-1	NONE
hsa-miR-516b-5p	6	TFAP2B	7021	ENSG00000008196	hsa-mir-516b-1	NONE
hsa-miR-516b-5p	7	SPTBN2	6712	ENSG00000173898	hsa-mir-516b-1	NONE
hsa-miR-516b-5p	6	PDXK	8566	ENSG00000160209	hsa-mir-516b-1	NONE
hsa-miR-516b-5p	6	FAM65A	79567	ENSG00000039523	hsa-mir-516b-1	NONE
hsa-miR-516b-5p	7	PNKD	25953	ENSG00000127838	hsa-mir-516b-1	NONE
hsa-miR-516b-5p	6	SMC1A	8243	ENSG00000072501	hsa-mir-516b-1	NONE
hsa-miR-516b-5p	6	HPGD	3248	ENSG00000164120	hsa-mir-516b-1	NONE
hsa-miR-516b-5p	6	ZNF20	7568	ENSG00000132010	hsa-mir-516b-1	NONE
hsa-miR-516b-5p	7	PSMD1	5707	ENSG00000173692	hsa-mir-516b-1	NONE
hsa-miR-516b-5p	7	KLHL31	401265	ENSG00000124743	hsa-mir-516b-1	NONE
hsa-miR-516b-5p	6	TICRR	90381	ENSG00000140534	hsa-mir-516b-1	NONE
hsa-miR-516b-5p	8	SYT9	143425	ENSG00000170743	hsa-mir-516b-1	NONE
hsa-miR-516b-5p	6	POLR3F	10621	ENSG00000132664	hsa-mir-516b-1	NONE
hsa-miR-516b-5p	6	NOS1	4842	ENSG00000089250	hsa-mir-516b-1	NONE
hsa-miR-516b-5p	6	FAM13B	51306	ENSG00000031003	hsa-mir-516b-1	NONE
hsa-miR-516b-5p	7	SPOPL	339745	ENSG00000144228	hsa-mir-516b-1	NONE
hsa-miR-516b-5p	6	KCNJ12	3768	ENSG00000184185	hsa-mir-516b-1	NONE
hsa-miR-516b-5p	6	PPME1	51400	ENSG00000214517	hsa-mir-516b-1	NONE
hsa-miR-516b-5p	6	PPP3R2	5535	ENSG00000188386	hsa-mir-516b-1	NONE
hsa-miR-516b-5p	7	NFIB	4781	ENSG00000147862	hsa-mir-516b-1	NONE
hsa-miR-516b-5p	6	APLP2	334	ENSG00000084234	hsa-mir-516b-1	NONE
hsa-miR-516b-5p	6	ATXN3	4287	ENSG00000066427	hsa-mir-516b-1	NONE
hsa-miR-516b-5p	7	CUX2	23316	ENSG00000111249	hsa-mir-516b-1	NONE
hsa-miR-516b-5p	7	PNOC	5368	ENSG00000168081	hsa-mir-516b-1	NONE
hsa-miR-516b-5p	7	ZBTB39	9880	ENSG00000166860	hsa-mir-516b-1	NONE
hsa-miR-516b-5p	6	RBM18	92400	ENSG00000119446	hsa-mir-516b-1	NONE
hsa-miR-516b-5p	6	SLC12A2	6558	ENSG00000064651	hsa-mir-516b-1	NONE
hsa-miR-516b-5p	7	MMP15	4324	ENSG00000102996	hsa-mir-516b-1	NONE
hsa-miR-516b-5p	6	FA2H	79152	ENSG00000103089	hsa-mir-516b-1	NONE
hsa-miR-516b-5p	7	HDAC2	3066	ENSG00000196591	hsa-mir-516b-1	NONE
hsa-miR-516b-5p	9	MEOX2	4223	ENSG00000106511	hsa-mir-516b-1	NONE
hsa-miR-516b-5p	6	PLXNA4	91584	ENSG00000221866	hsa-mir-516b-1	NONE
hsa-miR-516b-5p	6	TPGS2	25941	ENSG00000134779	hsa-mir-516b-1	NONE
hsa-miR-516b-5p	7	KIAA2022	340533	ENSG00000050030	hsa-mir-516b-1	NONE
hsa-miR-516b-5p	6	LRRC10	376132	ENSG00000198812	hsa-mir-516b-1	NONE
hsa-miR-516b-5p	6	LIMD2	80774	ENSG00000136490	hsa-mir-516b-1	NONE
hsa-miR-516b-5p	6	C7orf43	55262	ENSG00000146826	hsa-mir-516b-1	NONE
hsa-miR-516b-5p	6	CYTH3	9265	ENSG00000008256	hsa-mir-516b-1	NONE
hsa-miR-516b-5p	6	SH3PXD2A	9644	ENSG00000107957	hsa-mir-516b-1	NONE
hsa-miR-516b-5p	7	UPF1	5976	ENSG00000005007	hsa-mir-516b-1	NONE
hsa-miR-516b-5p	6	ARPC4	10093	ENSG00000241553	hsa-mir-516b-1	NONE
hsa-miR-516b-5p	6	RBPMS2	348093	ENSG00000166831	hsa-mir-516b-1	NONE
hsa-miR-516b-5p	7	FRAT2	23401	ENSG00000181274	hsa-mir-516b-1	NONE
hsa-miR-516b-5p	6	MEF2D	4209	ENSG00000116604	hsa-mir-516b-1	NONE
hsa-miR-516b-5p	7	APH1A	51107	ENSG00000117362	hsa-mir-516b-1	NONE
hsa-miR-516b-5p	9	SYNPR	132204	ENSG00000163630	hsa-mir-516b-1	NONE
hsa-miR-516b-5p	6	NF2	4771	ENSG00000186575	hsa-mir-516b-1	NONE
hsa-miR-516b-5p	6	CD84	8832	ENSG00000066294	hsa-mir-516b-1	NONE
hsa-miR-516b-5p	6	TMEM229B	161145	ENSG00000198133	hsa-mir-516b-1	NONE
hsa-miR-516b-5p	6	SPAST	6683	ENSG00000021574	hsa-mir-516b-1	NONE
hsa-miR-516b-5p	6	PREB	10113	ENSG00000138073	hsa-mir-516b-1	NONE
hsa-miR-516b-5p	7	TALDO1	6888	ENSG00000177156	hsa-mir-516b-1	NONE
hsa-miR-516b-5p	6	ARID5B	84159	ENSG00000150347	hsa-mir-516b-1	NONE
hsa-miR-516b-5p	6	C11orf87	399947	ENSG00000185742	hsa-mir-516b-1	NONE
hsa-miR-516b-5p	7	VAT1L	57687	ENSG00000171724	hsa-mir-516b-1	NONE
hsa-miR-516b-5p	6	TOX3	27324	ENSG00000103460	hsa-mir-516b-1	NONE
hsa-miR-516b-5p	6	USP20	10868	ENSG00000136878	hsa-mir-516b-1	NONE
hsa-miR-516b-5p	7	TGM4	7047	ENSG00000163810, ENSG00000281886	hsa-mir-516b-1	NONE
hsa-miR-516b-5p	6	RASAL1	8437	ENSG00000111344	hsa-mir-516b-1	NONE
hsa-miR-516b-5p	6	NPEPPS	9520	ENSG00000141279	hsa-mir-516b-1	NONE
hsa-miR-516b-5p	8	EVI5	7813	ENSG00000067208	hsa-mir-516b-1	NONE
hsa-miR-516b-5p	6	NYNRIN	57523	ENSG00000205978	hsa-mir-516b-1	NONE
hsa-miR-516b-5p	6	ZFPM2	23414	ENSG00000169946	hsa-mir-516b-1	NONE
hsa-miR-516b-5p	7	MAP3K13	9175	ENSG00000073803	hsa-mir-516b-1	NONE
hsa-miR-516b-5p	6	CDYL	9425	ENSG00000153046	hsa-mir-516b-1	NONE
hsa-miR-516b-5p	6	SORBS1	10580	ENSG00000095637	hsa-mir-516b-1	NONE
hsa-miR-516b-5p	6	HMGXB4	10042	ENSG00000100281	hsa-mir-516b-1	NONE
hsa-miR-516b-5p	6	BBOX1	8424	ENSG00000129151	hsa-mir-516b-1	NONE
hsa-miR-516b-5p	6	NUDT21	11051	ENSG00000167005	hsa-mir-516b-1	NONE
hsa-miR-516b-5p	6	ALPL	249	ENSG00000162551	hsa-mir-516b-1	NONE
hsa-miR-516b-5p	6	MEN1	4221	ENSG00000133895	hsa-mir-516b-1	NONE
hsa-miR-516b-5p	6	ADCY1	107	ENSG00000164742	hsa-mir-516b-1	NONE
hsa-miR-516b-5p	6	VTI1A	143187	ENSG00000151532	hsa-mir-516b-1	NONE
hsa-miR-516b-5p	6	CARD6	84674	ENSG00000132357	hsa-mir-516b-1	NONE
hsa-miR-516b-5p	7	CNTN2	6900	ENSG00000184144	hsa-mir-516b-1	NONE
hsa-miR-516b-5p	6	ELOVL1	64834	ENSG00000066322	hsa-mir-516b-1	NONE
hsa-miR-516b-5p	7	DPF2	5977	ENSG00000133884	hsa-mir-516b-1	NONE
hsa-miR-516b-5p	6	ABHD2	11057	ENSG00000140526	hsa-mir-516b-1	NONE
hsa-miR-516b-5p	6	NFRKB	4798	ENSG00000170322	hsa-mir-516b-1	NONE
hsa-miR-516b-5p	6	KIF4A	24137	ENSG00000090889	hsa-mir-516b-1	NONE
hsa-miR-516b-5p	6	PDDC1	347862	ENSG00000177225	hsa-mir-516b-1	NONE
hsa-miR-516b-5p	6	ITPRIP	85450	ENSG00000148841	hsa-mir-516b-1	NONE
hsa-miR-516b-5p	6	GPR126	57211	ENSG00000112414	hsa-mir-516b-1	NONE
hsa-miR-516b-5p	6	RTTN	25914	ENSG00000176225	hsa-mir-516b-1	NONE
hsa-miR-516b-5p	6	PGS1	9489	ENSG00000087157	hsa-mir-516b-1	NONE
hsa-miR-516b-5p	7	EXT2	2132	ENSG00000151348	hsa-mir-516b-1	NONE
hsa-miR-516b-5p	6	PGAP3	93210	ENSG00000161395	hsa-mir-516b-1	NONE
hsa-miR-516b-5p	6	GNG4	2786	ENSG00000168243	hsa-mir-516b-1	NONE
hsa-miR-516b-5p	6	TBX2	6909	ENSG00000121068	hsa-mir-516b-1	NONE
hsa-miR-516b-5p	6	VCPIP1	80124	ENSG00000175073	hsa-mir-516b-1	NONE
hsa-miR-516b-5p	6	H2BFM	286436	ENSG00000101812	hsa-mir-516b-1	NONE
hsa-miR-516b-5p	6	GMFB	2764	ENSG00000197045	hsa-mir-516b-1	NONE
hsa-miR-516b-5p	7	AMBRA1	55626	ENSG00000110497	hsa-mir-516b-1	NONE
hsa-miR-516b-5p	7	TAL1	6886	ENSG00000162367	hsa-mir-516b-1	NONE
hsa-miR-516b-5p	6	CPOX	1371	ENSG00000080819	hsa-mir-516b-1	NONE
hsa-miR-516b-5p	6	CLLU1OS	574016	ENSG00000205057	hsa-mir-516b-1	NONE
hsa-miR-516b-5p	6	DSC3	1825	ENSG00000134762	hsa-mir-516b-1	NONE
hsa-miR-516b-5p	6	SDK1	221935	ENSG00000146555	hsa-mir-516b-1	NONE
hsa-miR-516b-5p	6	PDCD6IP	10015	ENSG00000170248	hsa-mir-516b-1	NONE
hsa-miR-516b-5p	7	RBAK	57786	ENSG00000146587	hsa-mir-516b-1	NONE
hsa-miR-516b-5p	6	DIS3	22894	ENSG00000083520	hsa-mir-516b-1	NONE
hsa-miR-516b-5p	6	FOXN3	1112	ENSG00000053254	hsa-mir-516b-1	NONE
hsa-miR-516b-5p	6	WSB2	55884	ENSG00000176871	hsa-mir-516b-1	NONE
hsa-miR-516b-5p	6	LPGAT1	9926	ENSG00000123684	hsa-mir-516b-1	NONE
hsa-miR-516b-5p	7	NAIF1	203245	ENSG00000171169	hsa-mir-516b-1	NONE
hsa-miR-516b-5p	7	HMGA2	8091	ENSG00000149948	hsa-mir-516b-1	NONE
hsa-miR-516b-5p	6	ADAM23	8745	ENSG00000114948	hsa-mir-516b-1	NONE
hsa-miR-516b-5p	6	LRRC20	55222	ENSG00000172731	hsa-mir-516b-1	NONE
hsa-miR-516b-5p	6	C8orf46	254778	ENSG00000169085	hsa-mir-516b-1	NONE
hsa-miR-516b-5p	6	C17orf103	256302	ENSG00000274180	hsa-mir-516b-1	NONE
hsa-miR-516b-5p	6	SAP130	79595	ENSG00000136715	hsa-mir-516b-1	NONE
hsa-miR-516b-5p	6	FAIM2	23017	ENSG00000135472	hsa-mir-516b-1	NONE
hsa-miR-516b-5p	6	CERS6	253782	ENSG00000172292	hsa-mir-516b-1	NONE
hsa-miR-516b-5p	7	IL2RB	3560	ENSG00000100385	hsa-mir-516b-1	NONE
hsa-miR-516b-5p	6	ISCA1	81689	ENSG00000135070	hsa-mir-516b-1	NONE
hsa-miR-516b-5p	6	SLC4A8	9498	ENSG00000050438	hsa-mir-516b-1	NONE
hsa-miR-516b-5p	6	ZNF510	22869	ENSG00000081386	hsa-mir-516b-1	NONE
hsa-miR-516b-5p	7	SLC25A53	401612	ENSG00000269743	hsa-mir-516b-1	NONE
hsa-miR-516b-5p	6	ALPK3	57538	ENSG00000136383	hsa-mir-516b-1	NONE
hsa-miR-516b-5p	7	ATF7IP2	80063	ENSG00000166669	hsa-mir-516b-1	NONE
hsa-miR-516b-5p	7	PNPT1	87178	ENSG00000138035	hsa-mir-516b-1	NONE
hsa-miR-516b-5p	6	GATA5	140628	ENSG00000130700	hsa-mir-516b-1	NONE
hsa-miR-516b-5p	6	PI4KB	5298	ENSG00000143393	hsa-mir-516b-1	NONE
hsa-miR-516b-5p	6	TSC1	7248	ENSG00000165699	hsa-mir-516b-1	NONE
hsa-miR-516b-5p	6	PEX11A	8800	ENSG00000166821	hsa-mir-516b-1	NONE
hsa-miR-516b-5p	6	TGFBRAP1	9392	ENSG00000135966	hsa-mir-516b-1	NONE
hsa-miR-516b-5p	6	IPO7	10527	ENSG00000205339	hsa-mir-516b-1	NONE
hsa-miR-516b-5p	6	PFKFB2	5208	ENSG00000123836	hsa-mir-516b-1	NONE
hsa-miR-516b-5p	7	SLC2A4	6517	ENSG00000181856	hsa-mir-516b-1	NONE
hsa-miR-516b-5p	7	ATXN7L2	127002	ENSG00000162650	hsa-mir-516b-1	NONE
hsa-miR-516b-5p	6	EXTL2	2135	ENSG00000162694	hsa-mir-516b-1	NONE
hsa-miR-516b-5p	6	OPRK1	4986	ENSG00000082556	hsa-mir-516b-1	NONE
hsa-miR-516b-5p	6	ATF7	11016	ENSG00000170653	hsa-mir-516b-1	NONE
hsa-miR-516b-5p	7	SBK1	388228	ENSG00000188322	hsa-mir-516b-1	NONE
hsa-miR-516b-5p	6	ANKIB1	54467	ENSG00000001629	hsa-mir-516b-1	NONE
hsa-miR-516b-5p	6	ASAH2B	653308	ENSG00000204147	hsa-mir-516b-1	NONE
hsa-miR-516b-5p	6	RASGRP4	115727	ENSG00000171777	hsa-mir-516b-1	NONE
hsa-miR-516b-5p	7	SPARC	6678	ENSG00000113140	hsa-mir-516b-1	NONE
hsa-miR-516b-5p	7	ARSB	411	ENSG00000113273	hsa-mir-516b-1	NONE
hsa-miR-516b-5p	6	FRAS1	80144	ENSG00000138759	hsa-mir-516b-1	NONE
hsa-miR-516b-5p	7	KAT2B	8850	ENSG00000114166	hsa-mir-516b-1	NONE
hsa-miR-516b-5p	6	STIM1	6786	ENSG00000167323	hsa-mir-516b-1	NONE
hsa-miR-516b-5p	7	ZNF335	63925	ENSG00000198026	hsa-mir-516b-1	NONE
hsa-miR-516b-5p	8	FBXO10	26267	ENSG00000147912	hsa-mir-516b-1	NONE
hsa-miR-516b-5p	6	GAS2L2	246176	ENSG00000270765	hsa-mir-516b-1	NONE
hsa-miR-516b-5p	6	LRRN4CL	221091	ENSG00000177363	hsa-mir-516b-1	NONE
hsa-miR-516b-5p	6	RELL1	768211	ENSG00000181826	hsa-mir-516b-1	NONE
hsa-miR-516b-5p	6	RASL10B	91608	ENSG00000270885	hsa-mir-516b-1	NONE
hsa-miR-516b-5p	6	C3orf18	51161	ENSG00000088543	hsa-mir-516b-1	NONE
hsa-miR-516b-5p	6	CCDC176	80127	ENSG00000119636	hsa-mir-516b-1	NONE
hsa-miR-516b-5p	6	RAP2B	5912	ENSG00000181467	hsa-mir-516b-1	NONE
hsa-miR-516b-5p	6	MYT1	4661	ENSG00000196132	hsa-mir-516b-1	NONE
hsa-miR-516b-5p	6	CD1A	909	ENSG00000158477	hsa-mir-516b-1	NONE
hsa-miR-516b-5p	7	STK17A	9263	ENSG00000164543	hsa-mir-516b-1	NONE
hsa-miR-516b-5p	6	CRKL	1399	ENSG00000099942	hsa-mir-516b-1	NONE
hsa-miR-516b-5p	7	RAB1B	81876	ENSG00000174903	hsa-mir-516b-1	NONE
hsa-miR-516b-5p	6	SUV420H2	84787	ENSG00000133247	hsa-mir-516b-1	NONE
hsa-miR-516b-5p	6	IL1RN	3557	ENSG00000136689	hsa-mir-516b-1	NONE
hsa-miR-516b-5p	7	AMER3	205147	ENSG00000178171	hsa-mir-516b-1	NONE
hsa-miR-516b-5p	8	C9orf47	286223	ENSG00000186354	hsa-mir-516b-1	NONE
hsa-miR-516b-5p	6	PTPN3	5774	ENSG00000070159	hsa-mir-516b-1	NONE
hsa-miR-516b-5p	6	PSG6	5675	ENSG00000170848	hsa-mir-516b-1	NONE
hsa-miR-516b-5p	7	BCL2	596	ENSG00000171791	hsa-mir-516b-1	NONE
hsa-miR-516b-5p	6	MSX2	4488	ENSG00000120149	hsa-mir-516b-1	NONE
hsa-miR-516b-5p	7	DAZ3	57054	ENSG00000187191	hsa-mir-516b-1	NONE
hsa-miR-516b-5p	6	ARHGAP12	94134	ENSG00000165322	hsa-mir-516b-1	NONE
hsa-miR-516b-5p	6	DSEL	92126	ENSG00000171451	hsa-mir-516b-1	NONE
hsa-miR-516b-5p	6	PLXDC1	57125	ENSG00000161381	hsa-mir-516b-1	NONE
hsa-miR-516b-5p	6	TRIM14	9830	ENSG00000106785	hsa-mir-516b-1	NONE
hsa-miR-516b-5p	6	IKZF1	10320	ENSG00000185811	hsa-mir-516b-1	NONE
hsa-miR-516b-5p	6	STAT5A	6776	ENSG00000126561	hsa-mir-516b-1	NONE
hsa-miR-516b-5p	8	VGLL2	245806	ENSG00000170162	hsa-mir-516b-1	NONE
hsa-miR-516b-5p	6	KLF16	83855	ENSG00000129911	hsa-mir-516b-1	NONE
hsa-miR-516b-5p	6	SMAD4	4089	ENSG00000141646	hsa-mir-516b-1	NONE
hsa-miR-516b-5p	6	CBX2	84733	ENSG00000173894	hsa-mir-516b-1	NONE
hsa-miR-516b-5p	7	RAB3B	5865	ENSG00000169213	hsa-mir-516b-1	NONE
hsa-miR-516b-5p	6	MAFK	7975	ENSG00000198517	hsa-mir-516b-1	NONE
hsa-miR-516b-5p	6	AXL	558	ENSG00000167601	hsa-mir-516b-1	NONE
hsa-miR-516b-5p	7	ZNRF1	84937	ENSG00000186187	hsa-mir-516b-1	NONE
hsa-miR-516b-5p	7	IQSEC3	440073	ENSG00000120645	hsa-mir-516b-1	NONE
hsa-miR-516b-5p	6	PIP4K2C	79837	ENSG00000166908	hsa-mir-516b-1	NONE
hsa-miR-516b-5p	6	AFF1	4299	ENSG00000172493	hsa-mir-516b-1	NONE
hsa-miR-516b-5p	6	UBN2	254048	ENSG00000157741	hsa-mir-516b-1	NONE
hsa-miR-516b-5p	6	PEAK1	79834	ENSG00000173517	hsa-mir-516b-1	NONE
