## Supplemental File 6 for "Integrative transcriptomics reveals sexually dimorphic microRNA control of the cholinergic/neurokine interface in schizophrenia and bipolar disorder": DataS6.csv (part 10 of 13)

miR_name	miRNet_score	gene_name	gene_entrez_id	gene_ensg_id	miR_precursor_name	de_context
hsa-miR-516b-5p	7	BCL2L2	599	ENSG00000129473	hsa-mir-516b-1	NONE
hsa-miR-516b-5p	7	TFAM	7019	ENSG00000108064	hsa-mir-516b-1	NONE
hsa-miR-516b-5p	6	ZNF862	643641	ENSG00000106479	hsa-mir-516b-1	NONE
hsa-miR-516b-5p	7	RAB6B	51560	ENSG00000154917	hsa-mir-516b-1	NONE
hsa-miR-516b-5p	6	ITGA2	3673	ENSG00000164171	hsa-mir-516b-1	NONE
hsa-miR-516b-5p	6	ABCG2	9429	ENSG00000118777	hsa-mir-516b-1	NONE
hsa-miR-516b-5p	6	NECAP2	55707	ENSG00000157191	hsa-mir-516b-1	NONE
hsa-miR-516b-5p	6	PHF21A	51317	ENSG00000135365	hsa-mir-516b-1	NONE
hsa-miR-516b-5p	7	C2orf69	205327	ENSG00000178074	hsa-mir-516b-1	NONE
hsa-miR-516b-5p	6	TBC1D30	23329	ENSG00000111490	hsa-mir-516b-1	NONE
hsa-miR-516b-5p	7	ZNFX1	57169	ENSG00000124201	hsa-mir-516b-1	NONE
hsa-miR-516b-5p	6	GFRA3	2676	ENSG00000146013	hsa-mir-516b-1	NONE
hsa-miR-516b-5p	6	ZSWIM4	65249	ENSG00000132003	hsa-mir-516b-1	NONE
hsa-miR-516b-5p	6	ST8SIA2	8128	ENSG00000140557	hsa-mir-516b-1	NONE
hsa-miR-516b-5p	6	TMEM196	256130	ENSG00000173452	hsa-mir-516b-1	NONE
hsa-miR-516b-5p	6	FKBP1A	2280	ENSG00000088832	hsa-mir-516b-1	NONE
hsa-miR-516b-5p	6	PPP2R3A	5523	ENSG00000073711	hsa-mir-516b-1	NONE
hsa-miR-516b-5p	6	OTUB2	78990	ENSG00000089723	hsa-mir-516b-1	NONE
hsa-miR-516b-5p	7	SOGA3	387104	ENSG00000255330	hsa-mir-516b-1	NONE
hsa-miR-516b-5p	6	MRPS25	64432	ENSG00000131368	hsa-mir-516b-1	NONE
hsa-miR-516b-5p	6	ADCY5	111	ENSG00000173175	hsa-mir-516b-1	NONE
hsa-miR-516b-5p	6	ZFYVE20	64145	ENSG00000131381	hsa-mir-516b-1	NONE
hsa-miR-516b-5p	6	SETBP1	26040	ENSG00000152217	hsa-mir-516b-1	NONE
hsa-miR-516b-5p	6	IMPACT	55364	ENSG00000154059	hsa-mir-516b-1	NONE
hsa-miR-516b-5p	7	HIRIP3	8479	ENSG00000149929	hsa-mir-516b-1	NONE
hsa-miR-516b-5p	6	PSKH1	5681	ENSG00000159792	hsa-mir-516b-1	NONE
hsa-miR-516b-5p	6	HSPB8	26353	ENSG00000152137	hsa-mir-516b-1	NONE
hsa-miR-516b-5p	7	TMEM39A	55254	ENSG00000176142	hsa-mir-516b-1	NONE
hsa-miR-516b-5p	7	REXO2	25996	ENSG00000076043	hsa-mir-516b-1	NONE
hsa-miR-516b-5p	6	NDNL2	56160	ENSG00000185115	hsa-mir-516b-1	NONE
hsa-miR-516b-5p	6	USP39	10713	ENSG00000168883	hsa-mir-516b-1	NONE
hsa-miR-516b-5p	6	PCSK2	5126	ENSG00000125851	hsa-mir-516b-1	NONE
hsa-miR-516b-5p	6	METTL15	196074	ENSG00000169519	hsa-mir-516b-1	NONE
hsa-miR-516b-5p	7	DOLPP1	57171	ENSG00000167130	hsa-mir-516b-1	NONE
hsa-miR-516b-5p	6	IL17RE	132014	ENSG00000163701	hsa-mir-516b-1	NONE
hsa-miR-516b-5p	7	SLCO2A1	6578	ENSG00000174640	hsa-mir-516b-1	NONE
hsa-miR-516b-5p	7	AGBL4	84871	ENSG00000186094	hsa-mir-516b-1	NONE
hsa-miR-516b-5p	6	TEDDM1	127670	ENSG00000203730	hsa-mir-516b-1	NONE
hsa-miR-516b-5p	6	SUPT6H	6830	ENSG00000109111	hsa-mir-516b-1	NONE
hsa-miR-516b-5p	6	B4GALT1	2683	ENSG00000086062	hsa-mir-516b-1	NONE
hsa-miR-516b-5p	7	ZNF502	91392	ENSG00000196653	hsa-mir-516b-1	NONE
hsa-miR-516b-5p	7	MNT	4335	ENSG00000070444	hsa-mir-516b-1	NONE
hsa-miR-516b-5p	7	NASP	4678	ENSG00000132780	hsa-mir-516b-1	NONE
hsa-miR-516b-5p	6	NHLRC3	387921	ENSG00000188811	hsa-mir-516b-1	NONE
hsa-miR-516b-5p	7	KPNA4	3840	ENSG00000186432	hsa-mir-516b-1	NONE
hsa-miR-516b-5p	7	DDHD1	80821	ENSG00000100523	hsa-mir-516b-1	NONE
hsa-miR-516b-5p	7	IDS	3423	ENSG00000010404	hsa-mir-516b-1	NONE
hsa-miR-516b-5p	6	C7orf10	79783	ENSG00000175600	hsa-mir-516b-1	NONE
hsa-miR-516b-5p	6	SFRP2	6423	ENSG00000145423	hsa-mir-516b-1	NONE
hsa-miR-516b-5p	6	ZNF124	7678	ENSG00000196418	hsa-mir-516b-1	NONE
hsa-miR-516b-5p	6	GATAD2B	57459	ENSG00000143614	hsa-mir-516b-1	NONE
hsa-miR-516b-5p	6	YARS2	51067	ENSG00000139131	hsa-mir-516b-1	NONE
hsa-miR-516b-5p	6	MEGF9	1955	ENSG00000106780	hsa-mir-516b-1	NONE
hsa-miR-516b-5p	6	CNNM4	26504	ENSG00000158158	hsa-mir-516b-1	NONE
hsa-miR-516b-5p	7	ZNF592	9640	ENSG00000166716	hsa-mir-516b-1	NONE
hsa-miR-516b-5p	6	LYRM7	90624	ENSG00000186687	hsa-mir-516b-1	NONE
hsa-miR-516b-5p	6	CD164	8763	ENSG00000135535	hsa-mir-516b-1	NONE
hsa-miR-516b-5p	6	NUDT11	55190	ENSG00000196368	hsa-mir-516b-1	NONE
hsa-miR-516b-5p	8	DNM3	26052	ENSG00000197959	hsa-mir-516b-1	NONE
hsa-miR-516b-5p	6	SAR1B	51128	ENSG00000152700	hsa-mir-516b-1	NONE
hsa-miR-516b-5p	6	NPTX2	4885	ENSG00000106236	hsa-mir-516b-1	NONE
hsa-miR-516b-5p	6	MEIS1	4211	ENSG00000143995	hsa-mir-516b-1	NONE
hsa-miR-516b-5p	6	SYS1	90196	ENSG00000204070	hsa-mir-516b-1	NONE
hsa-miR-516b-5p	6	PADI2	11240	ENSG00000117115	hsa-mir-516b-1	NONE
hsa-miR-516b-5p	7	PSG2	5670	ENSG00000242221	hsa-mir-516b-1	NONE
hsa-miR-516b-5p	6	ETV1	2115	ENSG00000006468	hsa-mir-516b-1	NONE
hsa-miR-516b-5p	6	HIP1	3092	ENSG00000127946	hsa-mir-516b-1	NONE
hsa-miR-516b-5p	6	CELSR3	1951	ENSG00000008300	hsa-mir-516b-1	NONE
hsa-miR-516b-5p	7	UPK1B	7348	ENSG00000114638	hsa-mir-516b-1	NONE
hsa-miR-516b-5p	7	MYO1B	4430	ENSG00000128641	hsa-mir-516b-1	NONE
hsa-miR-516b-5p	6	KIAA1324L	222223	ENSG00000164659	hsa-mir-516b-1	NONE
hsa-miR-516b-5p	6	SRGAP1	57522	ENSG00000196935	hsa-mir-516b-1	NONE
hsa-miR-516b-5p	6	LYRM2	57226	ENSG00000083099	hsa-mir-516b-1	NONE
hsa-miR-516b-5p	6	SPINK8	646424	ENSG00000229453	hsa-mir-516b-1	NONE
hsa-miR-516b-5p	6	NRL	4901	ENSG00000129535	hsa-mir-516b-1	NONE
hsa-miR-516b-5p	6	CCND1	595	ENSG00000110092	hsa-mir-516b-1	NONE
hsa-miR-516b-5p	6	SUN1	23353	ENSG00000164828	hsa-mir-516b-1	NONE
hsa-miR-516b-5p	6	AKAP11	11215	ENSG00000023516	hsa-mir-516b-1	NONE
hsa-miR-516b-5p	6	FKBP5	2289	ENSG00000096060	hsa-mir-516b-1	NONE
hsa-miR-516b-5p	6	ACVR2A	92	ENSG00000121989	hsa-mir-516b-1	NONE
hsa-miR-516b-5p	6	FCER2	2208	ENSG00000104921	hsa-mir-516b-1	NONE
hsa-miR-516b-5p	6	TNFSF12	8742	ENSG00000239697	hsa-mir-516b-1	NONE
hsa-miR-516b-5p	8	FHL3	2275	ENSG00000183386	hsa-mir-516b-1	NONE
hsa-miR-516b-5p	7	PRKAA2	5563	ENSG00000162409	hsa-mir-516b-1	NONE
hsa-miR-516b-5p	6	WWC2	80014	ENSG00000151718	hsa-mir-516b-1	NONE
hsa-miR-516b-5p	7	CACNA2D4	93589	ENSG00000151062	hsa-mir-516b-1	NONE
hsa-miR-516b-5p	8	CD109	135228	ENSG00000156535	hsa-mir-516b-1	NONE
hsa-miR-516b-5p	6	DNAJA2	10294	ENSG00000069345	hsa-mir-516b-1	NONE
hsa-miR-516b-5p	6	HHAT	55733	ENSG00000054392	hsa-mir-516b-1	NONE
hsa-miR-516b-5p	6	POLR2C	5432	ENSG00000102978	hsa-mir-516b-1	NONE
hsa-miR-516b-5p	7	CXCL12	6387	ENSG00000107562	hsa-mir-516b-1	NONE
hsa-miR-516b-5p	6	KCNA1	3736	ENSG00000111262	hsa-mir-516b-1	NONE
hsa-miR-516b-5p	6	PJA2	9867	ENSG00000198961	hsa-mir-516b-1	NONE
hsa-miR-516b-5p	6	GNPDA1	10007	ENSG00000113552	hsa-mir-516b-1	NONE
hsa-miR-516b-5p	6	FGF2	2247	ENSG00000138685	hsa-mir-516b-1	NONE
hsa-miR-516b-5p	6	NT5C2	22978	ENSG00000076685	hsa-mir-516b-1	NONE
hsa-miR-516b-5p	8	ST3GAL4	6484	ENSG00000110080	hsa-mir-516b-1	NONE
hsa-miR-516b-5p	6	FAM102A	399665	ENSG00000167106	hsa-mir-516b-1	NONE
hsa-miR-516b-5p	7	RANBP6	26953	ENSG00000137040	hsa-mir-516b-1	NONE
hsa-miR-516b-5p	6	RAX	30062	ENSG00000134438	hsa-mir-516b-1	NONE
hsa-miR-516b-5p	7	PTPRR	5801	ENSG00000153233	hsa-mir-516b-1	NONE
hsa-miR-516b-5p	6	VPS26A	9559	ENSG00000122958	hsa-mir-516b-1	NONE
hsa-miR-516b-5p	8	CACNB2	783	ENSG00000165995	hsa-mir-516b-1	NONE
hsa-miR-516b-5p	6	CSGALNACT2	55454	ENSG00000169826	hsa-mir-516b-1	NONE
hsa-miR-516b-5p	6	IL17RD	54756	ENSG00000144730	hsa-mir-516b-1	NONE
hsa-miR-516b-5p	6	ELFN2	114794	ENSG00000243902, ENSG00000166897	hsa-mir-516b-1	NONE
hsa-miR-516b-5p	7	MSL3	10943	ENSG00000005302	hsa-mir-516b-1	NONE
hsa-miR-516b-5p	6	RYBP	23429	ENSG00000281766	hsa-mir-516b-1	NONE
hsa-miR-516b-5p	6	RAB27B	5874	ENSG00000041353	hsa-mir-516b-1	NONE
hsa-miR-516b-5p	7	TUBB	203068	ENSG00000196230	hsa-mir-516b-1	NONE
hsa-miR-516b-5p	6	ZNF594	84622	ENSG00000180626	hsa-mir-516b-1	NONE
hsa-miR-516b-5p	6	PIK3R5	23533	ENSG00000141506	hsa-mir-516b-1	NONE
hsa-miR-516b-5p	6	COL24A1	255631	ENSG00000171502	hsa-mir-516b-1	NONE
hsa-miR-516b-5p	7	GRB2	2885	ENSG00000177885	hsa-mir-516b-1	NONE
hsa-miR-516b-5p	7	PAQR8	85315	ENSG00000170915	hsa-mir-516b-1	NONE
hsa-miR-516b-5p	6	IYD	389434	ENSG00000009765	hsa-mir-516b-1	NONE
hsa-miR-516b-5p	6	TYW3	127253	ENSG00000162623	hsa-mir-516b-1	NONE
hsa-miR-516b-5p	6	COX18	285521	ENSG00000163626	hsa-mir-516b-1	NONE
hsa-miR-516b-5p	6	HRH4	59340	ENSG00000134489	hsa-mir-516b-1	NONE
hsa-miR-516b-5p	6	FMOD	2331	ENSG00000122176	hsa-mir-516b-1	NONE
hsa-miR-516b-5p	6	DCLK3	85443	ENSG00000163673	hsa-mir-516b-1	NONE
hsa-miR-516b-5p	6	ZFHX3	463	ENSG00000140836	hsa-mir-516b-1	NONE
hsa-miR-516b-5p	6	IBA57	200205	ENSG00000181873	hsa-mir-516b-1	NONE
hsa-miR-516b-5p	7	MSRB3	253827	ENSG00000174099	hsa-mir-516b-1	NONE
hsa-miR-516b-5p	6	TMEM189	387521	ENSG00000240849	hsa-mir-516b-1	NONE
hsa-miR-516b-5p	8	GDAP2	54834	ENSG00000196505	hsa-mir-516b-1	NONE
hsa-miR-516b-5p	7	SLC41A1	254428	ENSG00000133065	hsa-mir-516b-1	NONE
hsa-miR-516b-5p	7	LIF	3976	ENSG00000128342	hsa-mir-516b-1	NONE
hsa-miR-516b-5p	7	DAZ2	57055	ENSG00000205944	hsa-mir-516b-1	NONE
hsa-miR-516b-5p	6	MYCL	4610	ENSG00000116990	hsa-mir-516b-1	NONE
hsa-miR-516b-5p	7	XIRP2	129446	ENSG00000163092	hsa-mir-516b-1	NONE
hsa-miR-516b-5p	6	SATB2	23314	ENSG00000119042	hsa-mir-516b-1	NONE
hsa-miR-516b-5p	6	MSTN	2660	ENSG00000138379	hsa-mir-516b-1	NONE
hsa-miR-516b-5p	6	CYB5RL	606495	NA	hsa-mir-516b-1	NONE
hsa-miR-516b-5p	6	CCSAP	126731	ENSG00000154429	hsa-mir-516b-1	NONE
hsa-miR-516b-5p	6	CCNJL	79616	ENSG00000135083	hsa-mir-516b-1	NONE
hsa-miR-516b-5p	6	PRKCG	5582	ENSG00000126583	hsa-mir-516b-1	NONE
hsa-miR-516b-5p	6	DIP2B	57609	ENSG00000066084	hsa-mir-516b-1	NONE
hsa-miR-516b-5p	7	SP1	6667	ENSG00000185591	hsa-mir-516b-1	NONE
hsa-miR-516b-5p	6	PCDH9	5101	ENSG00000184226	hsa-mir-516b-1	NONE
hsa-miR-516b-5p	6	SYT14	255928	ENSG00000143469	hsa-mir-516b-1	NONE
hsa-miR-516b-5p	6	CAB39	51719	ENSG00000135932	hsa-mir-516b-1	NONE
hsa-miR-516b-5p	6	AUTS2	26053	ENSG00000158321	hsa-mir-516b-1	NONE
hsa-miR-516b-5p	6	SNAP29	9342	ENSG00000099940	hsa-mir-516b-1	NONE
hsa-miR-516b-5p	6	IGDCC4	57722	ENSG00000103742	hsa-mir-516b-1	NONE
hsa-miR-516b-5p	6	ZNF609	23060	ENSG00000180357	hsa-mir-516b-1	NONE
hsa-miR-516b-5p	6	SEL1L3	23231	ENSG00000091490	hsa-mir-516b-1	NONE
hsa-miR-516b-5p	6	FAM84B	157638	ENSG00000168672	hsa-mir-516b-1	NONE
hsa-miR-516b-5p	6	NME9	347736	ENSG00000181322	hsa-mir-516b-1	NONE
hsa-miR-516b-5p	7	NUFIP2	57532	ENSG00000108256	hsa-mir-516b-1	NONE
hsa-miR-516b-5p	6	ANXA4	307	ENSG00000196975	hsa-mir-516b-1	NONE
hsa-miR-516b-5p	6	EPT1	85465	ENSG00000138018	hsa-mir-516b-1	NONE
hsa-miR-516b-5p	7	STK35	140901	ENSG00000125834	hsa-mir-516b-1	NONE
hsa-miR-516b-5p	7	HMHA1	23526	ENSG00000180448	hsa-mir-516b-1	NONE
hsa-miR-516b-5p	6	TSPAN9	10867	ENSG00000011105	hsa-mir-516b-1	NONE
hsa-miR-516b-5p	7	PPP1R3B	79660	ENSG00000173281	hsa-mir-516b-1	NONE
hsa-miR-516b-5p	7	KRT2	3849	ENSG00000172867	hsa-mir-516b-1	NONE
hsa-miR-516b-5p	6	SLC9A1	6548	ENSG00000090020	hsa-mir-516b-1	NONE
hsa-miR-516b-5p	6	ZNF704	619279	ENSG00000164684	hsa-mir-516b-1	NONE
hsa-miR-516b-5p	8	ARHGEF39	84904	ENSG00000137135	hsa-mir-516b-1	NONE
hsa-miR-516b-5p	6	BCKDHB	594	ENSG00000083123	hsa-mir-516b-1	NONE
hsa-miR-516b-5p	7	DGCR14	8220	ENSG00000100056	hsa-mir-516b-1	NONE
hsa-miR-516b-5p	6	RGL1	23179	ENSG00000143344	hsa-mir-516b-1	NONE
hsa-miR-516b-5p	6	RNF20	56254	ENSG00000155827	hsa-mir-516b-1	NONE
hsa-miR-516b-5p	6	FAM8A1	51439	ENSG00000137414	hsa-mir-516b-1	NONE
hsa-miR-516b-5p	6	LMBR1	64327	ENSG00000105983	hsa-mir-516b-1	NONE
hsa-miR-516b-5p	6	SLA	6503	ENSG00000155926	hsa-mir-516b-1	NONE
hsa-miR-516b-5p	7	KRT4	3851	ENSG00000170477	hsa-mir-516b-1	NONE
hsa-miR-516b-5p	6	PPP1R12B	4660	ENSG00000077157	hsa-mir-516b-1	NONE
hsa-miR-516b-5p	6	FGF11	2256	ENSG00000161958	hsa-mir-516b-1	NONE
hsa-miR-516b-5p	6	TIMM13	26517	ENSG00000099800	hsa-mir-516b-1	NONE
hsa-miR-516b-5p	6	RBM48	84060	ENSG00000127993	hsa-mir-516b-1	NONE
hsa-miR-516b-5p	6	STRIP1	85369	ENSG00000143093	hsa-mir-516b-1	NONE
hsa-miR-516b-5p	7	MASP1	5648	ENSG00000127241	hsa-mir-516b-1	NONE
hsa-miR-516b-5p	6	SLC6A4	6532	ENSG00000108576	hsa-mir-516b-1	NONE
hsa-miR-516b-5p	6	IRAK1	3654	ENSG00000184216	hsa-mir-516b-1	NONE
hsa-miR-516b-5p	6	UNC93B1	81622	ENSG00000110057	hsa-mir-516b-1	NONE
hsa-miR-516b-5p	6	MCM3	4172	ENSG00000112118	hsa-mir-516b-1	NONE
hsa-miR-516b-5p	6	PADI3	51702	ENSG00000142619, ENSG00000280549	hsa-mir-516b-1	NONE
hsa-miR-516b-5p	6	UBQLN4	56893	ENSG00000160803	hsa-mir-516b-1	NONE
hsa-miR-516b-5p	6	WASF2	10163	ENSG00000158195	hsa-mir-516b-1	NONE
hsa-miR-516b-5p	6	PTMS	5763	ENSG00000159335	hsa-mir-516b-1	NONE
hsa-miR-516b-5p	7	PI4K2A	55361	ENSG00000155252	hsa-mir-516b-1	NONE
hsa-miR-516b-5p	6	AQP2	359	ENSG00000167580	hsa-mir-516b-1	NONE
hsa-miR-516b-5p	6	RBMS3	27303	ENSG00000144642	hsa-mir-516b-1	NONE
hsa-miR-516b-5p	7	SLC26A9	115019	ENSG00000174502	hsa-mir-516b-1	NONE
hsa-miR-516b-5p	6	ST8SIA3	51046	ENSG00000177511	hsa-mir-516b-1	NONE
hsa-miR-516b-5p	6	TMEM151B	441151	ENSG00000178233	hsa-mir-516b-1	NONE
hsa-miR-516b-5p	6	SCN5A	6331	ENSG00000183873	hsa-mir-516b-1	NONE
hsa-miR-516b-5p	7	EGR1	1958	ENSG00000120738	hsa-mir-516b-1	NONE
hsa-miR-516b-5p	8	CFTR	1080	ENSG00000001626	hsa-mir-516b-1	NONE
hsa-miR-516b-5p	8	ANKH	56172	ENSG00000154122	hsa-mir-516b-1	NONE
hsa-miR-516b-5p	7	NOTCH1	4851	ENSG00000148400	hsa-mir-516b-1	NONE
hsa-miR-516b-5p	7	EHD4	30844	ENSG00000103966	hsa-mir-516b-1	NONE
hsa-miR-516b-5p	6	SDK2	54549	ENSG00000069188	hsa-mir-516b-1	NONE
hsa-miR-516b-5p	6	SEMA5A	9037	ENSG00000112902	hsa-mir-516b-1	NONE
hsa-miR-516b-5p	7	OLA1	29789	ENSG00000138430	hsa-mir-516b-1	NONE
hsa-miR-516b-5p	6	FAM168A	23201	ENSG00000054965	hsa-mir-516b-1	NONE
hsa-miR-516b-5p	7	KIF3C	3797	ENSG00000084731	hsa-mir-516b-1	NONE
hsa-miR-516b-5p	6	FADS1	3992	ENSG00000149485	hsa-mir-516b-1	NONE
hsa-miR-516b-5p	6	SEC61A1	29927	ENSG00000058262	hsa-mir-516b-1	NONE
hsa-miR-516b-5p	7	SLC16A2	6567	ENSG00000147100	hsa-mir-516b-1	NONE
hsa-miR-516b-5p	6	GPD1	2819	ENSG00000167588	hsa-mir-516b-1	NONE
hsa-miR-516b-5p	7	DNAJC5B	85479	ENSG00000147570	hsa-mir-516b-1	NONE
hsa-miR-516b-5p	6	AMER2	219287	ENSG00000165566	hsa-mir-516b-1	NONE
hsa-miR-516b-5p	6	C3orf70	285382	ENSG00000187068	hsa-mir-516b-1	NONE
hsa-miR-516b-5p	6	BSN	8927	ENSG00000164061	hsa-mir-516b-1	NONE
hsa-miR-516b-5p	6	C6orf10	10665	ENSG00000234280, ENSG00000204296, ENSG00000237881, ENSG00000226892, ENSG00000236672, ENSG00000206245, ENSG00000206310, ENSG00000232106	hsa-mir-516b-1	NONE
hsa-miR-516b-5p	6	TRAF1	7185	ENSG00000056558	hsa-mir-516b-1	NONE
hsa-miR-516b-5p	6	MYO9A	4649	ENSG00000066933	hsa-mir-516b-1	NONE
hsa-miR-516b-5p	9	PDGFRA	5156	ENSG00000134853	hsa-mir-516b-1	NONE
hsa-miR-516b-5p	6	SLC9A8	23315	ENSG00000197818	hsa-mir-516b-1	NONE
hsa-miR-516b-5p	6	SMYD4	114826	ENSG00000186532	hsa-mir-516b-1	NONE
hsa-miR-516b-5p	7	SMG5	23381	ENSG00000198952	hsa-mir-516b-1	NONE
hsa-miR-516b-5p	6	GPR143	4935	ENSG00000101850	hsa-mir-516b-1	NONE
hsa-miR-516b-5p	6	WNT8B	7479	ENSG00000075290	hsa-mir-516b-1	NONE
hsa-miR-516b-5p	6	FBXL7	23194	ENSG00000183580	hsa-mir-516b-1	NONE
hsa-miR-516b-5p	6	ONECUT2	9480	ENSG00000119547	hsa-mir-516b-1	NONE
hsa-miR-516b-5p	7	MS4A1	931	ENSG00000156738	hsa-mir-516b-1	NONE
hsa-miR-516b-5p	6	WDR52	55779	ENSG00000206530	hsa-mir-516b-1	NONE
hsa-miR-516b-5p	6	NUGGC	389643	ENSG00000189233	hsa-mir-516b-1	NONE
hsa-miR-516b-5p	6	NPRL3	8131	ENSG00000103148	hsa-mir-516b-1	NONE
hsa-miR-516b-5p	7	FAM155B	27112	ENSG00000130054	hsa-mir-516b-1	NONE
hsa-miR-516b-5p	6	SGPP1	81537	ENSG00000126821	hsa-mir-516b-1	NONE
hsa-miR-516b-5p	6	FAM168B	130074	ENSG00000152102	hsa-mir-516b-1	NONE
hsa-miR-516b-5p	8	UBE2Z	65264	ENSG00000159202	hsa-mir-516b-1	NONE
hsa-miR-516b-5p	6	TMPPE	643853	ENSG00000188167	hsa-mir-516b-1	NONE
hsa-miR-516b-5p	6	FCGR1A	2209	ENSG00000150337	hsa-mir-516b-1	NONE
hsa-miR-516b-5p	6	POLA1	5422	ENSG00000101868	hsa-mir-516b-1	NONE
hsa-miR-516b-5p	7	PTPN14	5784	ENSG00000152104	hsa-mir-516b-1	NONE
hsa-miR-516b-5p	6	SLIT3	6586	ENSG00000184347	hsa-mir-516b-1	NONE
hsa-miR-516b-5p	6	C16orf78	123970	ENSG00000166152	hsa-mir-516b-1	NONE
hsa-miR-516b-5p	6	NAP1L1	4673	ENSG00000187109	hsa-mir-516b-1	NONE
hsa-miR-516b-5p	7	AMER1	139285	ENSG00000184675	hsa-mir-516b-1	NONE
hsa-miR-516b-5p	6	INHBC	3626	ENSG00000175189	hsa-mir-516b-1	NONE
hsa-miR-516b-5p	7	GOLPH3L	55204	ENSG00000143457	hsa-mir-516b-1	NONE
hsa-miR-516b-5p	7	HSPB6	126393	ENSG00000004776	hsa-mir-516b-1	NONE
hsa-miR-516b-5p	6	CTSS	1520	ENSG00000163131	hsa-mir-516b-1	NONE
hsa-miR-516b-5p	6	EYA3	2140	ENSG00000158161	hsa-mir-516b-1	NONE
hsa-miR-516b-5p	7	EFNB3	1949	ENSG00000108947	hsa-mir-516b-1	NONE
hsa-miR-516b-5p	7	AHCYL2	23382	ENSG00000158467	hsa-mir-516b-1	NONE
hsa-miR-516b-5p	6	KAL1	3730	ENSG00000011201	hsa-mir-516b-1	NONE
hsa-miR-516b-5p	6	SH2D4A	63898	ENSG00000104611	hsa-mir-516b-1	NONE
hsa-miR-516b-5p	6	MYO5B	4645	ENSG00000167306	hsa-mir-516b-1	NONE
hsa-miR-516b-5p	6	PAX5	5079	ENSG00000196092	hsa-mir-516b-1	NONE
hsa-miR-516b-5p	6	CACNG4	27092	ENSG00000075461	hsa-mir-516b-1	NONE
hsa-miR-516b-5p	6	ABCD4	5826	ENSG00000119688	hsa-mir-516b-1	NONE
hsa-miR-516b-5p	7	RHOU	58480	ENSG00000116574	hsa-mir-516b-1	NONE
hsa-miR-516b-5p	6	C11orf48	79081	ENSG00000162194	hsa-mir-516b-1	NONE
hsa-miR-516b-5p	8	PDHA1	5160	ENSG00000131828	hsa-mir-516b-1	NONE
hsa-miR-516b-5p	6	PAQR3	152559	ENSG00000163291	hsa-mir-516b-1	NONE
hsa-miR-516b-5p	6	WIPF3	644150	ENSG00000122574	hsa-mir-516b-1	NONE
hsa-miR-516b-5p	7	HMGCS2	3158	ENSG00000134240	hsa-mir-516b-1	NONE
hsa-miR-516b-5p	6	NMT1	4836	ENSG00000136448	hsa-mir-516b-1	NONE
hsa-miR-516b-5p	6	NFASC	23114	ENSG00000163531	hsa-mir-516b-1	NONE
hsa-miR-516b-5p	6	NAV1	89796	ENSG00000134369	hsa-mir-516b-1	NONE
hsa-miR-516b-5p	6	S1PR3	1903	ENSG00000213694	hsa-mir-516b-1	NONE
hsa-miR-516b-5p	7	FAM115A	9747	ENSG00000198420	hsa-mir-516b-1	NONE
hsa-miR-516b-5p	6	ADAMTS5	11096	ENSG00000154736	hsa-mir-516b-1	NONE
hsa-miR-516b-5p	6	MON1A	84315	ENSG00000164077	hsa-mir-516b-1	NONE
hsa-miR-516b-5p	6	FRZB	2487	ENSG00000162998	hsa-mir-516b-1	NONE
hsa-miR-516b-5p	6	COL17A1	1308	ENSG00000065618	hsa-mir-516b-1	NONE
hsa-miR-516b-5p	6	RAB15	376267	ENSG00000139998	hsa-mir-516b-1	NONE
hsa-miR-516b-5p	6	WNT5A	7474	ENSG00000114251	hsa-mir-516b-1	NONE
hsa-miR-516b-5p	7	HDAC4	9759	ENSG00000068024	hsa-mir-516b-1	NONE
hsa-miR-516b-5p	6	UBR1	197131	ENSG00000159459	hsa-mir-516b-1	NONE
hsa-miR-516b-5p	6	POMT2	29954	ENSG00000009830	hsa-mir-516b-1	NONE
hsa-miR-516b-5p	7	ZNF343	79175	ENSG00000088876	hsa-mir-516b-1	NONE
hsa-miR-516b-5p	7	ETNK2	55224	ENSG00000143845	hsa-mir-516b-1	NONE
hsa-miR-516b-5p	6	CNNM1	26507	ENSG00000119946	hsa-mir-516b-1	NONE
hsa-miR-516b-5p	6	EPN2	22905	ENSG00000072134	hsa-mir-516b-1	NONE
hsa-miR-516b-5p	6	RUFY1	80230	ENSG00000176783	hsa-mir-516b-1	NONE
hsa-miR-516b-5p	6	RND1	27289	ENSG00000172602	hsa-mir-516b-1	NONE
hsa-miR-516b-5p	6	PPIL2	23759	ENSG00000100023	hsa-mir-516b-1	NONE
hsa-miR-516b-5p	7	SH2D5	400745	ENSG00000189410	hsa-mir-516b-1	NONE
hsa-miR-516b-5p	7	HUNK	30811	ENSG00000142149	hsa-mir-516b-1	NONE
hsa-miR-516b-5p	6	CHAF1B	8208	ENSG00000159259	hsa-mir-516b-1	NONE
hsa-miR-516b-5p	6	CNTNAP2	26047	ENSG00000174469	hsa-mir-516b-1	NONE
hsa-miR-516b-5p	6	HECTD4	283450	ENSG00000173064	hsa-mir-516b-1	NONE
hsa-miR-516b-5p	6	DNAJC11	55735	ENSG00000007923	hsa-mir-516b-1	NONE
hsa-miR-516b-5p	6	GRIN3A	116443	ENSG00000198785	hsa-mir-516b-1	NONE
hsa-miR-516b-5p	6	NTN1	9423	ENSG00000065320	hsa-mir-516b-1	NONE
hsa-miR-516b-5p	7	SSR1	6745	ENSG00000124783	hsa-mir-516b-1	NONE
hsa-miR-516b-5p	6	WAPAL	23063	ENSG00000062650	hsa-mir-516b-1	NONE
hsa-miR-516b-5p	6	OLFML3	56944	ENSG00000116774	hsa-mir-516b-1	NONE
hsa-miR-516b-5p	6	USP53	54532	ENSG00000145390	hsa-mir-516b-1	NONE
hsa-miR-516b-5p	6	ITGA10	8515	ENSG00000143127	hsa-mir-516b-1	NONE
hsa-miR-516b-5p	6	LRRC15	131578	ENSG00000172061	hsa-mir-516b-1	NONE
hsa-miR-516b-5p	6	NYX	60506	ENSG00000188937	hsa-mir-516b-1	NONE
hsa-miR-516b-5p	8	KRT5	3852	ENSG00000186081	hsa-mir-516b-1	NONE
hsa-miR-516b-5p	6	COL4A3	1285	ENSG00000169031	hsa-mir-516b-1	NONE
hsa-miR-516b-5p	6	NAT14	57106	ENSG00000090971	hsa-mir-516b-1	NONE
hsa-miR-516b-5p	7	FAM129A	116496	ENSG00000135842	hsa-mir-516b-1	NONE
hsa-miR-516b-5p	7	CA13	377677	ENSG00000185015	hsa-mir-516b-1	NONE
hsa-miR-516b-5p	6	HLCS	3141	ENSG00000159267	hsa-mir-516b-1	NONE
hsa-miR-516b-5p	6	KLF8	11279	ENSG00000102349	hsa-mir-516b-1	NONE
hsa-miR-516b-5p	7	C15orf32	145858	NA	hsa-mir-516b-1	NONE
hsa-miR-516b-5p	6	NOM1	64434	ENSG00000146909	hsa-mir-516b-1	NONE
hsa-miR-516b-5p	6	NUAK1	9891	ENSG00000074590	hsa-mir-516b-1	NONE
hsa-miR-516b-5p	6	SKA3	221150	ENSG00000165480	hsa-mir-516b-1	NONE
hsa-miR-516b-5p	6	NIT1	4817	ENSG00000158793	hsa-mir-516b-1	NONE
hsa-miR-516b-5p	8	BASP1	10409	ENSG00000176788	hsa-mir-516b-1	NONE
hsa-miR-516b-5p	6	CHMP4B	128866	ENSG00000101421	hsa-mir-516b-1	NONE
hsa-miR-516b-5p	6	PCDH18	54510	ENSG00000189184	hsa-mir-516b-1	NONE
hsa-miR-516b-5p	6	KLF15	28999	ENSG00000163884	hsa-mir-516b-1	NONE
hsa-miR-516b-5p	6	AGAP2	116986	ENSG00000135439	hsa-mir-516b-1	NONE
hsa-miR-516b-5p	6	TCF7L2	6934	ENSG00000148737	hsa-mir-516b-1	NONE
hsa-miR-516b-5p	7	FSD1	79187	ENSG00000105255	hsa-mir-516b-1	NONE
hsa-miR-516b-5p	6	SOCS2	8835	ENSG00000120833	hsa-mir-516b-1	NONE
hsa-miR-516b-5p	7	CAPZA1	829	ENSG00000116489	hsa-mir-516b-1	NONE
hsa-miR-516b-5p	6	CLCN5	1184	ENSG00000171365	hsa-mir-516b-1	NONE
hsa-miR-516b-5p	6	ZNF606	80095	ENSG00000166704	hsa-mir-516b-1	NONE
hsa-miR-516b-5p	6	DAZ1	1617	ENSG00000188120	hsa-mir-516b-1	NONE
hsa-miR-516b-5p	7	MYO5A	4644	ENSG00000197535	hsa-mir-516b-1	NONE
hsa-miR-516b-5p	6	ZNF764	92595	ENSG00000169951	hsa-mir-516b-1	NONE
hsa-miR-516b-5p	6	TMLHE	55217	ENSG00000185973	hsa-mir-516b-1	NONE
hsa-miR-516b-5p	8	RUNDC3B	154661	ENSG00000105784	hsa-mir-516b-1	NONE
hsa-miR-516b-5p	8	TYRO3	7301	ENSG00000092445	hsa-mir-516b-1	NONE
hsa-miR-516b-5p	6	CTCF	10664	ENSG00000102974	hsa-mir-516b-1	NONE
hsa-miR-516b-5p	6	SHISA6	388336	ENSG00000188803	hsa-mir-516b-1	NONE
hsa-miR-516b-5p	7	PSG3	5671	ENSG00000221826	hsa-mir-516b-1	NONE
hsa-miR-516b-5p	7	MYL1	4632	ENSG00000168530	hsa-mir-516b-1	NONE
hsa-miR-516b-5p	6	ASB1	51665	ENSG00000065802	hsa-mir-516b-1	NONE
hsa-miR-516b-5p	6	ARHGEF25	115557	ENSG00000240771	hsa-mir-516b-1	NONE
hsa-miR-516b-5p	7	TPD52L3	89882	ENSG00000170777	hsa-mir-516b-1	NONE
hsa-miR-516b-5p	6	ZFP14	57677	ENSG00000142065	hsa-mir-516b-1	NONE
hsa-miR-516b-5p	6	TRAFD1	10906	ENSG00000135148	hsa-mir-516b-1	NONE
hsa-miR-516b-5p	8	ANGPT2	285	ENSG00000091879	hsa-mir-516b-1	NONE
hsa-miR-516b-5p	7	ZNF106	64397	ENSG00000103994	hsa-mir-516b-1	NONE
hsa-miR-516b-5p	6	BCKDK	10295	ENSG00000103507	hsa-mir-516b-1	NONE
hsa-miR-516b-5p	7	APBB2	323	ENSG00000163697	hsa-mir-516b-1	NONE
hsa-miR-516b-5p	7	WDR1	9948	ENSG00000071127	hsa-mir-516b-1	NONE
hsa-miR-516b-5p	6	SLC6A6	6533	ENSG00000131389	hsa-mir-516b-1	NONE
hsa-miR-516b-5p	8	SIAH3	283514	ENSG00000215475	hsa-mir-516b-1	NONE
hsa-miR-516b-5p	6	GCLC	2729	ENSG00000001084	hsa-mir-516b-1	NONE
hsa-miR-516b-5p	7	PEG10	23089	ENSG00000242265	hsa-mir-516b-1	NONE
hsa-miR-516b-5p	7	RAB34	83871	ENSG00000109113	hsa-mir-516b-1	NONE
hsa-miR-516b-5p	7	ILDR2	387597	ENSG00000143195	hsa-mir-516b-1	NONE
hsa-miR-516b-5p	6	TNMD	64102	ENSG00000000005	hsa-mir-516b-1	NONE
hsa-miR-516b-5p	7	PACSIN1	29993	ENSG00000124507	hsa-mir-516b-1	NONE
hsa-miR-516b-5p	6	CCDC6	8030	ENSG00000108091	hsa-mir-516b-1	NONE
hsa-miR-516b-5p	7	DNAJB12	54788	ENSG00000148719	hsa-mir-516b-1	NONE
hsa-miR-516b-5p	6	RAP1B	5908	ENSG00000127314	hsa-mir-516b-1	NONE
hsa-miR-516b-5p	6	ADIG	149685	ENSG00000182035	hsa-mir-516b-1	NONE
hsa-miR-516b-5p	6	NDST3	9348	ENSG00000164100	hsa-mir-516b-1	NONE
hsa-miR-516b-5p	6	NPLOC4	55666	ENSG00000182446	hsa-mir-516b-1	NONE
hsa-miR-516b-5p	7	NPTXR	23467	ENSG00000221890	hsa-mir-516b-1	NONE
hsa-miR-516b-5p	6	ADH5	128	ENSG00000197894	hsa-mir-516b-1	NONE
hsa-miR-516b-5p	6	PADI1	29943	ENSG00000142623	hsa-mir-516b-1	NONE
hsa-miR-516b-5p	6	CYB561D1	284613	ENSG00000174151	hsa-mir-516b-1	NONE
hsa-miR-516b-5p	6	ARL8B	55207	ENSG00000134108	hsa-mir-516b-1	NONE
hsa-miR-516b-5p	6	TGIF2	60436	ENSG00000118707	hsa-mir-516b-1	NONE
hsa-miR-516b-5p	6	ITIH5	80760	ENSG00000123243	hsa-mir-516b-1	NONE
hsa-miR-516b-5p	6	MAGI3	260425	ENSG00000081026	hsa-mir-516b-1	NONE
hsa-miR-516b-5p	6	PTPN18	26469	ENSG00000072135	hsa-mir-516b-1	NONE
hsa-miR-516b-5p	6	TRIB1	10221	ENSG00000173334	hsa-mir-516b-1	NONE
hsa-miR-516b-5p	6	ITGA6	3655	ENSG00000091409	hsa-mir-516b-1	NONE
hsa-miR-516b-5p	6	PSG9	5678	ENSG00000183668	hsa-mir-516b-1	NONE
hsa-miR-516b-5p	6	SPRY3	10251	ENSG00000168939	hsa-mir-516b-1	NONE
hsa-miR-516b-5p	6	SUN2	25777	ENSG00000100242	hsa-mir-516b-1	NONE
hsa-miR-516b-5p	6	WARS	7453	ENSG00000140105	hsa-mir-516b-1	NONE
hsa-miR-516b-5p	6	HEG1	57493	ENSG00000173706	hsa-mir-516b-1	NONE
hsa-miR-516b-5p	6	CSAG1	158511	ENSG00000198930	hsa-mir-516b-1	NONE
hsa-miR-516b-5p	6	RNASE13	440163	ENSG00000206150	hsa-mir-516b-1	NONE
hsa-miR-516b-5p	6	FAM210B	116151	ENSG00000124098	hsa-mir-516b-1	NONE
hsa-miR-516b-5p	7	SP7	121340	ENSG00000170374	hsa-mir-516b-1	NONE
hsa-miR-516b-5p	8	RMND5A	64795	ENSG00000153561	hsa-mir-516b-1	NONE
hsa-miR-516b-5p	6	POLR3D	661	ENSG00000168495	hsa-mir-516b-1	NONE
hsa-miR-516b-5p	7	SLC46A1	113235	ENSG00000076351	hsa-mir-516b-1	NONE
hsa-miR-516b-5p	6	BTBD10	84280	ENSG00000148925	hsa-mir-516b-1	NONE
hsa-miR-516b-5p	6	SYNPO2	171024	ENSG00000172403	hsa-mir-516b-1	NONE
hsa-miR-516b-5p	7	FAM19A2	338811	ENSG00000198673	hsa-mir-516b-1	NONE
hsa-miR-516b-5p	6	GRID1	2894	ENSG00000182771	hsa-mir-516b-1	NONE
hsa-miR-516b-5p	6	LHFPL2	10184	ENSG00000145685	hsa-mir-516b-1	NONE
hsa-miR-516b-5p	6	C21orf2	755	ENSG00000160226	hsa-mir-516b-1	NONE
hsa-miR-516b-5p	6	ZNF362	149076	ENSG00000160094	hsa-mir-516b-1	NONE
hsa-miR-516b-5p	6	DRP2	1821	ENSG00000102385	hsa-mir-516b-1	NONE
hsa-miR-516b-5p	7	GALNT10	55568	ENSG00000164574	hsa-mir-516b-1	NONE
hsa-miR-516b-5p	6	KIAA1549L	25758	ENSG00000110427	hsa-mir-516b-1	NONE
hsa-miR-516b-5p	7	DIP2C	22982	ENSG00000151240	hsa-mir-516b-1	NONE
hsa-miR-516b-5p	6	CELF5	60680	ENSG00000161082	hsa-mir-516b-1	NONE
hsa-miR-516b-5p	7	LIN28A	79727	ENSG00000131914	hsa-mir-516b-1	NONE
hsa-miR-516b-5p	6	CPLX3	594855	ENSG00000213578	hsa-mir-516b-1	NONE
hsa-miR-516b-5p	6	USP34	9736	ENSG00000115464	hsa-mir-516b-1	NONE
hsa-miR-516b-5p	6	UNC80	285175	ENSG00000144406	hsa-mir-516b-1	NONE
hsa-miR-516b-5p	8	TFCP2L1	29842	ENSG00000115112	hsa-mir-516b-1	NONE
hsa-miR-516b-5p	6	N4BP3	23138	ENSG00000145911	hsa-mir-516b-1	NONE
hsa-miR-516b-5p	7	LARS2	23395	ENSG00000011376	hsa-mir-516b-1	NONE
hsa-miR-516b-5p	7	KLF13	51621	ENSG00000169926	hsa-mir-516b-1	NONE
hsa-miR-516b-5p	6	SLC7A1	6541	ENSG00000139514	hsa-mir-516b-1	NONE
hsa-miR-516b-5p	7	MBNL3	55796	ENSG00000076770	hsa-mir-516b-1	NONE
hsa-miR-516b-5p	6	DGKG	1608	ENSG00000058866	hsa-mir-516b-1	NONE
hsa-miR-516b-5p	6	GIMAP8	155038	ENSG00000171115	hsa-mir-516b-1	NONE
hsa-miR-516b-5p	6	NR6A1	2649	ENSG00000148200	hsa-mir-516b-1	NONE
hsa-miR-516b-5p	8	ATCAY	85300	ENSG00000167654	hsa-mir-516b-1	NONE
hsa-miR-516b-5p	8	ZIC1	7545	ENSG00000152977	hsa-mir-516b-1	NONE
hsa-miR-516b-5p	7	SMARCC1	6599	ENSG00000173473	hsa-mir-516b-1	NONE
hsa-miR-516b-5p	9	STC1	6781	ENSG00000159167	hsa-mir-516b-1	NONE
hsa-miR-516b-5p	8	SV2A	9900	ENSG00000159164	hsa-mir-516b-1	NONE
hsa-miR-516b-5p	6	CRY2	1408	ENSG00000121671	hsa-mir-516b-1	NONE
hsa-miR-516b-5p	8	TMEM213	155006	ENSG00000214128	hsa-mir-516b-1	NONE
hsa-miR-516b-5p	6	AMPH	273	ENSG00000078053	hsa-mir-516b-1	NONE
hsa-miR-516b-5p	7	KCNS1	3787	ENSG00000124134	hsa-mir-516b-1	NONE
hsa-miR-516b-5p	7	ARHGEF12	23365	ENSG00000196914	hsa-mir-516b-1	NONE
hsa-miR-516b-5p	6	HIVEP3	59269	ENSG00000127124	hsa-mir-516b-1	NONE
hsa-miR-516b-5p	6	USP24	23358	ENSG00000162402	hsa-mir-516b-1	NONE
hsa-miR-516b-5p	7	RNF43	54894	ENSG00000108375	hsa-mir-516b-1	NONE
hsa-miR-516b-5p	6	RIMS4	140730	ENSG00000101098	hsa-mir-516b-1	NONE
hsa-miR-516b-5p	8	CELF4	56853	ENSG00000101489	hsa-mir-516b-1	NONE
hsa-miR-516b-5p	6	C2orf71	388939	ENSG00000179270	hsa-mir-516b-1	NONE
hsa-miR-516b-5p	6	ZRANB3	84083	ENSG00000121988	hsa-mir-516b-1	NONE
hsa-miR-516b-5p	7	KAT6A	7994	ENSG00000083168	hsa-mir-516b-1	NONE
hsa-miR-516b-5p	7	MAN1B1	11253	ENSG00000177239	hsa-mir-516b-1	NONE
hsa-miR-516b-5p	7	B3GAT3	26229	ENSG00000149541	hsa-mir-516b-1	NONE
hsa-miR-516b-5p	6	IL17REL	400935	ENSG00000188263	hsa-mir-516b-1	NONE
hsa-miR-516b-5p	7	UNC5B	219699	ENSG00000107731	hsa-mir-516b-1	NONE
hsa-miR-516b-5p	7	SAMD12	401474	ENSG00000177570	hsa-mir-516b-1	NONE
hsa-miR-516b-5p	6	ZNF451	26036	ENSG00000112200	hsa-mir-516b-1	NONE
hsa-miR-516b-5p	6	UBE2Q1	55585	ENSG00000160714	hsa-mir-516b-1	NONE
hsa-miR-516b-5p	6	MSTO1	55154	ENSG00000125459	hsa-mir-516b-1	NONE
hsa-miR-516b-5p	6	TRAF3IP2	10758	ENSG00000056972	hsa-mir-516b-1	NONE
hsa-miR-516b-5p	6	MTHFR	4524	ENSG00000177000	hsa-mir-516b-1	NONE
hsa-miR-516b-5p	8	NUP133	55746	ENSG00000069248	hsa-mir-516b-1	NONE
hsa-miR-516b-5p	7	C9orf114	51490	ENSG00000198917	hsa-mir-516b-1	NONE
hsa-miR-516b-5p	6	KLHL15	80311	ENSG00000174010	hsa-mir-516b-1	NONE
hsa-miR-516b-5p	6	MAP7D1	55700	ENSG00000116871	hsa-mir-516b-1	NONE
hsa-miR-516b-5p	6	KRT85	3891	ENSG00000135443	hsa-mir-516b-1	NONE
hsa-miR-516b-5p	6	ADAMTS17	170691	ENSG00000140470	hsa-mir-516b-1	NONE
hsa-miR-516b-5p	6	TEAD1	7003	ENSG00000187079	hsa-mir-516b-1	NONE
hsa-miR-516b-5p	6	CERS5	91012	ENSG00000139624	hsa-mir-516b-1	NONE
hsa-miR-516b-5p	7	TP53INP1	94241	ENSG00000164938	hsa-mir-516b-1	NONE
hsa-miR-516b-5p	6	IVD	3712	ENSG00000128928	hsa-mir-516b-1	NONE
hsa-miR-516b-5p	6	HRH1	3269	ENSG00000196639	hsa-mir-516b-1	NONE
hsa-miR-516b-5p	7	ZNF263	10127	ENSG00000006194	hsa-mir-516b-1	NONE
hsa-miR-516b-5p	6	ANKRD13A	88455	ENSG00000076513	hsa-mir-516b-1	NONE
hsa-miR-516b-5p	6	ATP8B4	79895	ENSG00000104043	hsa-mir-516b-1	NONE
hsa-miR-516b-5p	6	BVES	11149	ENSG00000112276	hsa-mir-516b-1	NONE
hsa-miR-516b-5p	7	NFATC3	4775	ENSG00000072736	hsa-mir-516b-1	NONE
hsa-miR-516b-5p	6	HMBOX1	79618	ENSG00000147421	hsa-mir-516b-1	NONE
hsa-miR-516b-5p	6	PERP	64065	ENSG00000112378	hsa-mir-516b-1	NONE
hsa-miR-516b-5p	6	SMC2	10592	ENSG00000136824	hsa-mir-516b-1	NONE
hsa-miR-516b-5p	6	EDA	1896	ENSG00000158813	hsa-mir-516b-1	NONE
hsa-miR-516b-5p	6	LDLRAD2	401944	ENSG00000187942	hsa-mir-516b-1	NONE
hsa-miR-516b-5p	6	ANKRD52	283373	ENSG00000139645	hsa-mir-516b-1	NONE
hsa-miR-516b-5p	9	GYS1	2997	ENSG00000104812	hsa-mir-516b-1	NONE
hsa-miR-516b-5p	6	RNF165	494470	ENSG00000141622	hsa-mir-516b-1	NONE
hsa-miR-516b-5p	6	STK38	11329	ENSG00000112079	hsa-mir-516b-1	NONE
hsa-miR-516b-5p	7	CCND2	894	ENSG00000118971	hsa-mir-516b-1	NONE
hsa-miR-516b-5p	6	CCRN4L	25819	ENSG00000151014	hsa-mir-516b-1	NONE
hsa-miR-516b-5p	6	ABL2	27	ENSG00000143322	hsa-mir-516b-1	NONE
hsa-miR-516b-5p	6	RBP5	83758	ENSG00000139194	hsa-mir-516b-1	NONE
hsa-miR-516b-5p	6	FBXO22	26263	ENSG00000167196	hsa-mir-516b-1	NONE
hsa-miR-516b-5p	6	TSHZ1	10194	ENSG00000179981	hsa-mir-516b-1	NONE
hsa-miR-516b-5p	7	PPP1R21	129285	ENSG00000162869	hsa-mir-516b-1	NONE
hsa-miR-516b-5p	6	RNF150	57484	ENSG00000170153	hsa-mir-516b-1	NONE
hsa-miR-516b-5p	6	PPARGC1B	133522	ENSG00000155846	hsa-mir-516b-1	NONE
hsa-miR-516b-5p	7	BCAT1	586	ENSG00000060982	hsa-mir-516b-1	NONE
hsa-miR-516b-5p	6	RPS6KA5	9252	ENSG00000100784	hsa-mir-516b-1	NONE
hsa-miR-516b-5p	6	SYNGR1	9145	ENSG00000100321	hsa-mir-516b-1	NONE
hsa-miR-516b-5p	8	KIAA0196	9897	ENSG00000164961	hsa-mir-516b-1	NONE
hsa-miR-516b-5p	6	LMTK2	22853	ENSG00000164715	hsa-mir-516b-1	NONE
hsa-miR-516b-5p	7	SLC1A1	6505	ENSG00000106688	hsa-mir-516b-1	NONE
hsa-miR-516b-5p	7	C2CD4A	145741	ENSG00000198535	hsa-mir-516b-1	NONE
hsa-miR-516b-5p	8	ATXN1	6310	ENSG00000124788	hsa-mir-516b-1	NONE
hsa-miR-516b-5p	6	B3GALTL	145173	ENSG00000187676	hsa-mir-516b-1	NONE
hsa-miR-516b-5p	6	P2RY6	5031	ENSG00000171631	hsa-mir-516b-1	NONE
hsa-miR-516b-5p	6	RABGEF1	27342	ENSG00000154710	hsa-mir-516b-1	NONE
hsa-miR-516b-5p	7	SRGAP3	9901	ENSG00000196220	hsa-mir-516b-1	NONE
hsa-miR-516b-5p	7	NPTX1	4884	ENSG00000171246	hsa-mir-516b-1	NONE
hsa-miR-516b-5p	7	GRIA4	2893	ENSG00000152578	hsa-mir-516b-1	NONE
hsa-miR-516b-5p	6	APOL6	80830	ENSG00000221963	hsa-mir-516b-1	NONE
hsa-miR-516b-5p	6	ZNF396	252884	ENSG00000186496	hsa-mir-516b-1	NONE
hsa-miR-516b-5p	6	STS	412	ENSG00000101846	hsa-mir-516b-1	NONE
hsa-miR-516b-5p	6	KCTD6	200845	ENSG00000168301	hsa-mir-516b-1	NONE
hsa-miR-516b-5p	6	DHX37	57647	ENSG00000150990	hsa-mir-516b-1	NONE
hsa-miR-516b-5p	6	ANP32E	81611	ENSG00000143401	hsa-mir-516b-1	NONE
hsa-miR-516b-5p	6	SH3BGR	6450	ENSG00000185437	hsa-mir-516b-1	NONE
hsa-miR-516b-5p	6	UBXN4	23190	ENSG00000144224	hsa-mir-516b-1	NONE
hsa-miR-516b-5p	6	RPL27A	6157	ENSG00000166441	hsa-mir-516b-1	NONE
hsa-miR-516b-5p	7	SYPL2	284612	ENSG00000143028	hsa-mir-516b-1	NONE
hsa-miR-516b-5p	6	CXCL9	4283	ENSG00000138755	hsa-mir-516b-1	NONE
hsa-miR-516b-5p	7	OAS3	4940	ENSG00000111331	hsa-mir-516b-1	NONE
hsa-miR-516b-5p	6	CBL	867	ENSG00000110395	hsa-mir-516b-1	NONE
hsa-miR-516b-5p	6	NUCKS1	64710	ENSG00000069275	hsa-mir-516b-1	NONE
hsa-miR-516b-5p	6	BRWD1	54014	ENSG00000185658	hsa-mir-516b-1	NONE
hsa-miR-516b-5p	7	KCNJ14	3770	ENSG00000182324	hsa-mir-516b-1	NONE
hsa-miR-516b-5p	6	HNRNPH2	3188	ENSG00000126945	hsa-mir-516b-1	NONE
hsa-miR-516b-5p	7	SYNE1	23345	ENSG00000131018	hsa-mir-516b-1	NONE
hsa-miR-516b-5p	7	CXCL14	9547	ENSG00000145824	hsa-mir-516b-1	NONE
hsa-miR-516b-5p	6	CLCN6	1185	ENSG00000011021	hsa-mir-516b-1	NONE
hsa-miR-516b-5p	7	C1orf21	81563	ENSG00000116667	hsa-mir-516b-1	NONE
hsa-miR-516b-5p	6	C10orf137	26098	ENSG00000107938	hsa-mir-516b-1	NONE
hsa-miR-516b-5p	6	ARCN1	372	ENSG00000095139	hsa-mir-516b-1	NONE
hsa-miR-516b-5p	6	SLC11A1	6556	ENSG00000018280	hsa-mir-516b-1	NONE
hsa-miR-516b-5p	6	PRELP	5549	ENSG00000188783	hsa-mir-516b-1	NONE
hsa-miR-516b-5p	6	CASK	8573	ENSG00000147044	hsa-mir-516b-1	NONE
hsa-miR-516b-5p	6	OGFOD2	79676	ENSG00000111325	hsa-mir-516b-1	NONE
hsa-miR-516b-5p	6	LRRC55	219527	ENSG00000183908	hsa-mir-516b-1	NONE
hsa-miR-516b-5p	6	HTT	3064	ENSG00000197386	hsa-mir-516b-1	NONE
hsa-miR-516b-5p	6	GRIA3	2892	ENSG00000125675	hsa-mir-516b-1	NONE
hsa-miR-516b-5p	6	REST	5978	ENSG00000084093	hsa-mir-516b-1	NONE
hsa-miR-516b-5p	6	AGAP3	116988	ENSG00000133612	hsa-mir-516b-1	NONE
hsa-miR-516b-5p	6	DYSF	8291	ENSG00000135636	hsa-mir-516b-1	NONE
hsa-miR-516b-5p	8	FUT1	2523	ENSG00000174951	hsa-mir-516b-1	NONE
hsa-miR-516b-5p	6	TTC9	23508	ENSG00000133985	hsa-mir-516b-1	NONE
hsa-miR-516b-5p	6	CLDN23	137075	ENSG00000253958	hsa-mir-516b-1	NONE
hsa-miR-516b-5p	6	RNF122	79845	ENSG00000133874	hsa-mir-516b-1	NONE
hsa-miR-516b-5p	6	CLN8	2055	ENSG00000182372	hsa-mir-516b-1	NONE
hsa-miR-516b-5p	9	ATP2A2	488	ENSG00000174437	hsa-mir-516b-1	NONE
hsa-miR-516b-5p	8	NPAP1	23742	ENSG00000185823	hsa-mir-516b-1	NONE
hsa-miR-516b-5p	6	SHE	126669	ENSG00000169291	hsa-mir-516b-1	NONE
hsa-miR-516b-5p	7	TTBK1	84630	ENSG00000146216	hsa-mir-516b-1	NONE
hsa-miR-516b-5p	6	ULK2	9706	ENSG00000083290	hsa-mir-516b-1	NONE
hsa-miR-516b-5p	6	PLEKHH1	57475	ENSG00000054690	hsa-mir-516b-1	NONE
hsa-miR-516b-5p	6	ST6GAL1	6480	ENSG00000073849	hsa-mir-516b-1	NONE
hsa-miR-516b-5p	6	CDC42BPA	8476	ENSG00000143776	hsa-mir-516b-1	NONE
hsa-miR-516b-5p	7	ADM2	79924	ENSG00000128165	hsa-mir-516b-1	NONE
hsa-miR-516b-5p	7	MYH10	4628	ENSG00000133026	hsa-mir-516b-1	NONE
hsa-miR-516b-5p	7	DISP2	85455	ENSG00000140323	hsa-mir-516b-1	NONE
hsa-miR-516b-5p	8	WDR26	80232	ENSG00000162923	hsa-mir-516b-1	NONE
hsa-miR-516b-5p	6	STOML3	161003	ENSG00000133115	hsa-mir-516b-1	NONE
hsa-miR-516b-5p	6	AIF1	199	ENSG00000206428, ENSG00000235588, ENSG00000237727, ENSG00000204472, ENSG00000235985, ENSG00000234836	hsa-mir-516b-1	NONE
hsa-miR-516b-5p	7	MVK	4598	ENSG00000110921	hsa-mir-516b-1	NONE
hsa-miR-516b-5p	6	PKP2	5318	ENSG00000057294	hsa-mir-516b-1	NONE
hsa-miR-516b-5p	6	TMTC3	160418	ENSG00000139324	hsa-mir-516b-1	NONE
hsa-miR-516b-5p	7	CYBRD1	79901	ENSG00000071967	hsa-mir-516b-1	NONE
hsa-miR-516b-5p	6	RAF1	5894	ENSG00000132155	hsa-mir-516b-1	NONE
hsa-miR-516b-5p	6	SEMA6D	80031	ENSG00000137872	hsa-mir-516b-1	NONE
hsa-miR-516b-5p	8	SOWAHA	134548	ENSG00000198944	hsa-mir-516b-1	NONE
hsa-miR-516b-5p	7	ADAMTS14	140766	ENSG00000138316	hsa-mir-516b-1	NONE
hsa-miR-516b-3p	7	RGS16	6004	ENSG00000143333	hsa-mir-516b-2	NONE
hsa-miR-516b-3p	6	SNX22	79856	ENSG00000157734	hsa-mir-516b-2	NONE
hsa-miR-516b-3p	6	TPGS2	25941	ENSG00000134779	hsa-mir-516b-2	NONE
hsa-miR-516b-3p	8	GRIA1	2890	ENSG00000155511	hsa-mir-516b-2	NONE
hsa-miR-516b-3p	7	CD93	22918	ENSG00000125810	hsa-mir-516b-2	NONE
hsa-miR-516b-3p	7	CACNA1B	774	ENSG00000148408	hsa-mir-516b-2	NONE
hsa-miR-516b-3p	6	MAPRE2	10982	ENSG00000166974	hsa-mir-516b-2	NONE
hsa-miR-516b-3p	7	STAC2	342667	ENSG00000141750	hsa-mir-516b-2	NONE
hsa-miR-516b-3p	7	WDR33	55339	ENSG00000136709	hsa-mir-516b-2	NONE
hsa-miR-516b-3p	6	TTLL11	158135	ENSG00000175764	hsa-mir-516b-2	NONE
hsa-miR-516b-3p	6	ORMDL3	94103	ENSG00000172057	hsa-mir-516b-2	NONE
hsa-miR-516b-3p	6	FLVCR2	55640	ENSG00000119686	hsa-mir-516b-2	NONE
hsa-miR-516b-3p	6	CYB5B	80777	ENSG00000103018	hsa-mir-516b-2	NONE
hsa-miR-516b-3p	6	P2RX7	5027	ENSG00000089041	hsa-mir-516b-2	NONE
hsa-miR-516b-3p	7	IBA57	200205	ENSG00000181873	hsa-mir-516b-2	NONE
hsa-miR-516b-3p	7	SEC63	11231	ENSG00000025796	hsa-mir-516b-2	NONE
hsa-miR-516b-3p	6	PLOD3	8985	ENSG00000106397	hsa-mir-516b-2	NONE
hsa-miR-516b-3p	6	SDPR	8436	ENSG00000168497	hsa-mir-516b-2	NONE
hsa-miR-516b-3p	6	NEUROG1	4762	ENSG00000181965	hsa-mir-516b-2	NONE
hsa-miR-516b-3p	6	NRP2	8828	ENSG00000118257	hsa-mir-516b-2	NONE
hsa-miR-516b-3p	6	PRKAA2	5563	ENSG00000162409	hsa-mir-516b-2	NONE
hsa-miR-516b-3p	6	XIRP1	165904	ENSG00000168334	hsa-mir-516b-2	NONE
hsa-miR-516b-3p	6	NDUFA10	4705	ENSG00000130414	hsa-mir-516b-2	NONE
hsa-miR-516b-3p	7	GPR176	11245	ENSG00000166073	hsa-mir-516b-2	NONE
hsa-miR-516b-3p	7	DCLRE1A	9937	ENSG00000198924	hsa-mir-516b-2	NONE
hsa-miR-516b-3p	6	N4BP1	9683	ENSG00000102921	hsa-mir-516b-2	NONE
hsa-miR-516b-3p	6	FOXJ3	22887	ENSG00000198815	hsa-mir-516b-2	NONE
hsa-miR-516b-3p	8	ARID2	196528	ENSG00000189079	hsa-mir-516b-2	NONE
hsa-miR-516b-3p	6	LMLN	89782	ENSG00000185621	hsa-mir-516b-2	NONE
hsa-miR-516b-3p	7	SMAD7	4092	ENSG00000101665	hsa-mir-516b-2	NONE
hsa-miR-516b-3p	7	POLR2F	5435	ENSG00000100142	hsa-mir-516b-2	NONE
hsa-miR-516b-3p	7	NXNL2	158046	ENSG00000130045	hsa-mir-516b-2	NONE
hsa-miR-516b-3p	6	ATF7	11016	ENSG00000170653	hsa-mir-516b-2	NONE
hsa-miR-516b-3p	6	JAG2	3714	ENSG00000184916	hsa-mir-516b-2	NONE
hsa-miR-516b-3p	6	SLC11A1	6556	ENSG00000018280	hsa-mir-516b-2	NONE
hsa-miR-516b-3p	7	HS3ST2	9956	ENSG00000122254	hsa-mir-516b-2	NONE
hsa-miR-516b-3p	7	DYNC1LI2	1783	ENSG00000135720	hsa-mir-516b-2	NONE
hsa-miR-516b-3p	6	TMEM81	388730	ENSG00000174529	hsa-mir-516b-2	NONE
hsa-miR-516b-3p	6	C1RL	51279	ENSG00000139178	hsa-mir-516b-2	NONE
hsa-miR-516b-3p	6	ABHD17A	81926	ENSG00000129968	hsa-mir-516b-2	NONE
hsa-miR-516b-3p	6	SSH2	85464	ENSG00000141298	hsa-mir-516b-2	NONE
hsa-miR-516b-3p	6	PGPEP1	54858	ENSG00000130517	hsa-mir-516b-2	NONE
hsa-miR-516b-3p	6	USP35	57558	ENSG00000118369	hsa-mir-516b-2	NONE
hsa-miR-516b-3p	6	CCDC88A	55704	ENSG00000115355	hsa-mir-516b-2	NONE
hsa-miR-516b-3p	7	KLK10	5655	ENSG00000129451	hsa-mir-516b-2	NONE
hsa-miR-516b-3p	8	GNB1	2782	ENSG00000078369	hsa-mir-516b-2	NONE
hsa-miR-516b-3p	6	KDR	3791	ENSG00000128052	hsa-mir-516b-2	NONE
hsa-miR-516b-3p	7	ADNP2	22850	ENSG00000101544	hsa-mir-516b-2	NONE
hsa-miR-516b-3p	6	PRRC1	133619	ENSG00000164244	hsa-mir-516b-2	NONE
hsa-miR-516b-3p	8	NFE2L1	4779	ENSG00000082641	hsa-mir-516b-2	NONE
hsa-miR-516b-3p	8	PEG10	23089	ENSG00000242265	hsa-mir-516b-2	NONE
hsa-miR-516b-3p	6	SLC15A2	6565	ENSG00000163406	hsa-mir-516b-2	NONE
hsa-miR-516b-3p	6	PLVAP	83483	ENSG00000130300	hsa-mir-516b-2	NONE
hsa-miR-516b-3p	7	ABHD12	26090	ENSG00000100997	hsa-mir-516b-2	NONE
hsa-miR-516b-3p	7	EFHD2	79180	ENSG00000142634	hsa-mir-516b-2	NONE
hsa-miR-516b-3p	8	GFRA2	2675	ENSG00000168546	hsa-mir-516b-2	NONE
hsa-miR-516b-3p	9	PRKCA	5578	ENSG00000154229	hsa-mir-516b-2	NONE
hsa-miR-516b-3p	7	CERS6	253782	ENSG00000172292	hsa-mir-516b-2	NONE
hsa-miR-516b-3p	6	TGFB2	7042	ENSG00000092969	hsa-mir-516b-2	NONE
hsa-miR-516b-3p	6	SLC30A4	7782	ENSG00000104154	hsa-mir-516b-2	NONE
hsa-miR-516b-3p	6	GIMAP6	474344	ENSG00000133561	hsa-mir-516b-2	NONE
hsa-miR-516b-3p	6	CDK5RAP3	80279	ENSG00000108465	hsa-mir-516b-2	NONE
hsa-miR-516b-3p	6	SAMD4B	55095	ENSG00000179134	hsa-mir-516b-2	NONE
hsa-miR-516b-3p	6	BZRAP1	9256	ENSG00000005379	hsa-mir-516b-2	NONE
hsa-miR-516b-3p	7	SGCD	6444	ENSG00000170624	hsa-mir-516b-2	NONE
hsa-miR-516b-3p	6	RAB3B	5865	ENSG00000169213	hsa-mir-516b-2	NONE
hsa-miR-516b-3p	6	CSNK1G3	1456	ENSG00000151292	hsa-mir-516b-2	NONE
hsa-miR-516b-3p	9	GRIK3	2899	ENSG00000163873	hsa-mir-516b-2	NONE
hsa-miR-516b-3p	7	VTI1A	143187	ENSG00000151532	hsa-mir-516b-2	NONE
hsa-miR-516b-3p	7	USP54	159195	ENSG00000166348	hsa-mir-516b-2	NONE
hsa-miR-516b-3p	7	KLF13	51621	ENSG00000169926	hsa-mir-516b-2	NONE
hsa-miR-516b-3p	6	DNAJC8	22826	ENSG00000126698	hsa-mir-516b-2	NONE
hsa-miR-516b-3p	7	DTNA	1837	ENSG00000134769	hsa-mir-516b-2	NONE
hsa-miR-516b-3p	8	WAPAL	23063	ENSG00000062650	hsa-mir-516b-2	NONE
hsa-miR-516b-3p	7	ERMP1	79956	ENSG00000099219	hsa-mir-516b-2	NONE
hsa-miR-516b-3p	7	ARVCF	421	ENSG00000099889	hsa-mir-516b-2	NONE
hsa-miR-516b-3p	8	EFNB3	1949	ENSG00000108947	hsa-mir-516b-2	NONE
hsa-miR-516b-3p	7	ARID5B	84159	ENSG00000150347	hsa-mir-516b-2	NONE
hsa-miR-516b-3p	6	YIPF6	286451	ENSG00000181704	hsa-mir-516b-2	NONE
hsa-miR-516b-3p	8	DAPK1	1612	ENSG00000196730	hsa-mir-516b-2	NONE
hsa-miR-516b-3p	6	GNPDA1	10007	ENSG00000113552	hsa-mir-516b-2	NONE
hsa-miR-516b-3p	7	RAB10	10890	ENSG00000084733	hsa-mir-516b-2	NONE
hsa-miR-516b-3p	6	C22orf46	79640	ENSG00000184208	hsa-mir-516b-2	NONE
hsa-miR-516b-3p	6	JAZF1	221895	ENSG00000153814	hsa-mir-516b-2	NONE
hsa-miR-516b-3p	6	NUP153	9972	ENSG00000124789	hsa-mir-516b-2	NONE
hsa-miR-516b-3p	7	XYLB	9942	ENSG00000093217	hsa-mir-516b-2	NONE
hsa-miR-516b-3p	6	ZC3H4	23211	ENSG00000130749	hsa-mir-516b-2	NONE
hsa-miR-516b-3p	6	SGTA	6449	ENSG00000104969	hsa-mir-516b-2	NONE
hsa-miR-516b-3p	7	PRR5L	79899	ENSG00000135362	hsa-mir-516b-2	NONE
hsa-miR-516b-3p	7	GLYAT	10249	ENSG00000149124	hsa-mir-516b-2	NONE
hsa-miR-516b-3p	6	DEPDC5	9681	ENSG00000100150	hsa-mir-516b-2	NONE
hsa-miR-516b-3p	7	LYRM7	90624	ENSG00000186687	hsa-mir-516b-2	NONE
hsa-miR-516b-3p	6	NEURL	9148	ENSG00000107954	hsa-mir-516b-2	NONE
hsa-miR-516b-3p	7	CAPN13	92291	ENSG00000162949	hsa-mir-516b-2	NONE
hsa-miR-516b-3p	6	MEDAG	84935	ENSG00000102802	hsa-mir-516b-2	NONE
hsa-miR-516b-3p	6	SH2B3	10019	ENSG00000111252	hsa-mir-516b-2	NONE
hsa-miR-516b-3p	7	SHROOM4	57477	ENSG00000158352	hsa-mir-516b-2	NONE
hsa-miR-516b-3p	7	PATZ1	23598	ENSG00000100105	hsa-mir-516b-2	NONE
hsa-miR-516b-3p	6	TNFAIP3	7128	ENSG00000118503	hsa-mir-516b-2	NONE
hsa-miR-516b-3p	8	CCDC93	54520	ENSG00000125633	hsa-mir-516b-2	NONE
hsa-miR-516b-3p	6	CABLES1	91768	ENSG00000134508	hsa-mir-516b-2	NONE
hsa-miR-516b-3p	6	SFRP1	6422	ENSG00000104332	hsa-mir-516b-2	NONE
hsa-miR-516b-3p	8	GRHL2	79977	ENSG00000083307	hsa-mir-516b-2	NONE
hsa-miR-516b-3p	7	CDR2L	30850	ENSG00000109089	hsa-mir-516b-2	NONE
hsa-miR-516b-3p	6	HOXB13	10481	ENSG00000159184	hsa-mir-516b-2	NONE
hsa-miR-516b-3p	6	C1orf21	81563	ENSG00000116667	hsa-mir-516b-2	NONE
hsa-miR-516b-3p	6	DHFR	1719	ENSG00000228716	hsa-mir-516b-2	NONE
hsa-miR-516b-3p	6	LRRC55	219527	ENSG00000183908	hsa-mir-516b-2	NONE
hsa-miR-516b-3p	6	DSTYK	25778	ENSG00000133059	hsa-mir-516b-2	NONE
hsa-miR-516b-3p	6	MOCS2	4338	ENSG00000164172	hsa-mir-516b-2	NONE
hsa-miR-516b-3p	6	TNFAIP1	7126	ENSG00000109079	hsa-mir-516b-2	NONE
hsa-miR-516b-3p	6	CHRNA6	8973	ENSG00000147434	hsa-mir-516b-2	NONE
hsa-miR-516b-3p	6	TMEM106B	54664	ENSG00000106460	hsa-mir-516b-2	NONE
hsa-miR-516b-3p	7	SLC8A2	6543	ENSG00000118160	hsa-mir-516b-2	NONE
hsa-miR-516b-3p	7	DRP2	1821	ENSG00000102385	hsa-mir-516b-2	NONE
hsa-miR-516b-3p	6	PALD1	27143	ENSG00000107719	hsa-mir-516b-2	NONE
hsa-miR-516b-3p	6	RBL1	5933	ENSG00000080839	hsa-mir-516b-2	NONE
hsa-miR-516b-3p	6	PYGB	5834	ENSG00000100994	hsa-mir-516b-2	NONE
hsa-miR-516b-3p	6	NXN	64359	ENSG00000167693	hsa-mir-516b-2	NONE
hsa-miR-516b-3p	7	TIMP2	7077	ENSG00000035862	hsa-mir-516b-2	NONE
hsa-miR-516b-3p	7	ALPK3	57538	ENSG00000136383	hsa-mir-516b-2	NONE
hsa-miR-516b-3p	6	ZKSCAN2	342357	ENSG00000155592	hsa-mir-516b-2	NONE
hsa-miR-516b-3p	6	CYR61	3491	ENSG00000142871	hsa-mir-516b-2	NONE
hsa-miR-516b-3p	6	CCNJL	79616	ENSG00000135083	hsa-mir-516b-2	NONE
hsa-miR-516b-3p	7	SNN	8303	ENSG00000184602	hsa-mir-516b-2	NONE
hsa-miR-516b-3p	7	C6orf211	79624	ENSG00000146476	hsa-mir-516b-2	NONE
hsa-miR-516b-3p	6	HES2	54626	ENSG00000069812	hsa-mir-516b-2	NONE
hsa-miR-516b-3p	6	OPALIN	93377	ENSG00000197430	hsa-mir-516b-2	NONE
hsa-miR-516b-3p	8	DPYSL5	56896	ENSG00000157851	hsa-mir-516b-2	NONE
hsa-miR-516b-3p	6	SLC9A8	23315	ENSG00000197818	hsa-mir-516b-2	NONE
hsa-miR-516b-3p	8	IGF2BP1	10642	ENSG00000159217	hsa-mir-516b-2	NONE
hsa-miR-516b-3p	6	C3orf70	285382	ENSG00000187068	hsa-mir-516b-2	NONE
hsa-miR-516b-3p	6	ATXN3	4287	ENSG00000066427	hsa-mir-516b-2	NONE
hsa-miR-516b-3p	6	TBC1D24	57465	ENSG00000162065	hsa-mir-516b-2	NONE
hsa-miR-516b-3p	6	MPPED1	758	ENSG00000186732	hsa-mir-516b-2	NONE
hsa-miR-516b-3p	8	DIP2A	23181	ENSG00000160305	hsa-mir-516b-2	NONE
hsa-miR-516b-3p	6	CEACAM7	1087	ENSG00000280501, ENSG00000007306	hsa-mir-516b-2	NONE
hsa-miR-516b-3p	7	GNPNAT1	64841	ENSG00000100522	hsa-mir-516b-2	NONE
hsa-miR-516b-3p	7	RAF1	5894	ENSG00000132155	hsa-mir-516b-2	NONE
hsa-miR-516b-3p	7	KPNA6	23633	ENSG00000025800	hsa-mir-516b-2	NONE
hsa-miR-516b-3p	7	APPL1	26060	ENSG00000157500	hsa-mir-516b-2	NONE
hsa-miR-516b-3p	6	FOXK1	221937	ENSG00000164916	hsa-mir-516b-2	NONE
hsa-miR-516b-3p	6	CTNNA2	1496	ENSG00000066032	hsa-mir-516b-2	NONE
hsa-miR-516b-3p	6	BTN3A2	11118	ENSG00000186470	hsa-mir-516b-2	NONE
hsa-miR-516b-3p	7	QSER1	79832	ENSG00000060749	hsa-mir-516b-2	NONE
hsa-miR-516b-3p	6	ZNF618	114991	ENSG00000157657	hsa-mir-516b-2	NONE
hsa-miR-516b-3p	7	TMEM63C	57156	ENSG00000165548	hsa-mir-516b-2	NONE
hsa-miR-516b-3p	6	COL6A3	1293	ENSG00000163359	hsa-mir-516b-2	NONE
hsa-miR-516b-3p	6	HPS4	89781	ENSG00000100099	hsa-mir-516b-2	NONE
hsa-miR-516b-3p	6	CDK6	1021	ENSG00000105810	hsa-mir-516b-2	NONE
hsa-miR-516b-3p	7	RBFOX3	146713	ENSG00000167281	hsa-mir-516b-2	NONE
hsa-miR-516b-3p	6	KIAA2018	205717	ENSG00000176542	hsa-mir-516b-2	NONE
hsa-miR-516b-3p	6	TFAP2B	7021	ENSG00000008196	hsa-mir-516b-2	NONE
hsa-miR-516b-3p	7	CEP104	9731	ENSG00000116198	hsa-mir-516b-2	NONE
hsa-miR-516b-3p	7	TP73	7161	ENSG00000078900	hsa-mir-516b-2	NONE
hsa-miR-516b-3p	6	MICU1	10367	ENSG00000107745	hsa-mir-516b-2	NONE
hsa-miR-516b-3p	7	CNOT6	57472	ENSG00000113300	hsa-mir-516b-2	NONE
hsa-miR-516b-3p	6	CD300LG	146894	ENSG00000161649	hsa-mir-516b-2	NONE
hsa-miR-516b-3p	6	SAMD12	401474	ENSG00000177570	hsa-mir-516b-2	NONE
hsa-miR-516b-3p	7	ARHGEF9	23229	ENSG00000131089	hsa-mir-516b-2	NONE
hsa-miR-516b-3p	7	VGLL3	389136	ENSG00000206538	hsa-mir-516b-2	NONE
hsa-miR-516b-3p	7	PNPLA3	80339	ENSG00000100344	hsa-mir-516b-2	NONE
hsa-miR-516b-3p	6	GRID2	2895	ENSG00000152208	hsa-mir-516b-2	NONE
hsa-miR-516b-3p	6	NOM1	64434	ENSG00000146909	hsa-mir-516b-2	NONE
hsa-miR-516b-3p	6	ZNF365	22891	ENSG00000138311	hsa-mir-516b-2	NONE
hsa-miR-516b-3p	6	USP30	84749	ENSG00000135093	hsa-mir-516b-2	NONE
hsa-miR-516b-3p	6	SEC61A1	29927	ENSG00000058262	hsa-mir-516b-2	NONE
hsa-miR-516b-3p	6	GDF5	8200	ENSG00000125965	hsa-mir-516b-2	NONE
hsa-miR-516b-3p	6	PCBD1	5092	ENSG00000166228	hsa-mir-516b-2	NONE
hsa-miR-516b-3p	8	PLBD2	196463	ENSG00000151176	hsa-mir-516b-2	NONE
hsa-miR-516b-3p	6	PPP1R3B	79660	ENSG00000173281	hsa-mir-516b-2	NONE
hsa-miR-516b-3p	6	CHD2	1106	ENSG00000173575	hsa-mir-516b-2	NONE
hsa-miR-516b-3p	8	HS6ST1	9394	ENSG00000136720	hsa-mir-516b-2	NONE
hsa-miR-516b-3p	6	GAB3	139716	ENSG00000160219	hsa-mir-516b-2	NONE
hsa-miR-516b-3p	7	CA5B	11238	ENSG00000169239	hsa-mir-516b-2	NONE
hsa-miR-516b-3p	6	POTEF	728378	ENSG00000196604	hsa-mir-516b-2	NONE
hsa-miR-516b-3p	7	MDFIC	29969	ENSG00000135272	hsa-mir-516b-2	NONE
hsa-miR-516b-3p	6	VAMP4	8674	ENSG00000117533	hsa-mir-516b-2	NONE
hsa-miR-516b-3p	6	ARID4A	5926	ENSG00000032219	hsa-mir-516b-2	NONE
hsa-miR-516b-3p	8	DCAF7	10238	ENSG00000136485	hsa-mir-516b-2	NONE
hsa-miR-516b-3p	6	PLXNA4	91584	ENSG00000221866	hsa-mir-516b-2	NONE
hsa-miR-516b-3p	7	ZNF385B	151126	ENSG00000144331	hsa-mir-516b-2	NONE
hsa-miR-516b-3p	7	DLST	1743	ENSG00000119689	hsa-mir-516b-2	NONE
hsa-miR-516b-3p	6	EPAS1	2034	ENSG00000116016	hsa-mir-516b-2	NONE
hsa-miR-516b-3p	6	DENND5B	160518	ENSG00000170456	hsa-mir-516b-2	NONE
hsa-miR-516b-3p	7	SLMAP	7871	ENSG00000163681	hsa-mir-516b-2	NONE
hsa-miR-516b-3p	6	MAP3K11	4296	ENSG00000173327	hsa-mir-516b-2	NONE
hsa-miR-516b-3p	6	DAB2IP	153090	ENSG00000136848	hsa-mir-516b-2	NONE
hsa-miR-516b-3p	6	PIK3C2B	5287	ENSG00000133056	hsa-mir-516b-2	NONE
hsa-miR-516b-3p	6	ATXN2	6311	ENSG00000204842	hsa-mir-516b-2	NONE
hsa-miR-516b-3p	6	TDRD6	221400	ENSG00000180113	hsa-mir-516b-2	NONE
hsa-miR-516b-3p	6	SLC5A7	60482	ENSG00000115665	hsa-mir-516b-2	NONE
hsa-miR-516b-3p	6	OVOL1	5017	ENSG00000172818	hsa-mir-516b-2	NONE
hsa-miR-516b-3p	6	IYD	389434	ENSG00000009765	hsa-mir-516b-2	NONE
hsa-miR-516b-3p	6	UGT2B4	7363	ENSG00000156096	hsa-mir-516b-2	NONE
hsa-miR-516b-3p	6	CACNB3	784	ENSG00000167535	hsa-mir-516b-2	NONE
hsa-miR-516b-3p	8	MARCH6	10299	ENSG00000145495	hsa-mir-516b-2	NONE
hsa-miR-516b-3p	6	EXOC5	10640	ENSG00000070367	hsa-mir-516b-2	NONE
hsa-miR-516b-3p	8	ROR2	4920	ENSG00000169071	hsa-mir-516b-2	NONE
hsa-miR-516b-3p	6	SOGA3	387104	ENSG00000255330	hsa-mir-516b-2	NONE
hsa-miR-516b-3p	7	ORC5	5001	ENSG00000164815	hsa-mir-516b-2	NONE
hsa-miR-516b-3p	6	POLD3	10714	ENSG00000077514	hsa-mir-516b-2	NONE
hsa-miR-516b-3p	6	CDC73	79577	ENSG00000134371	hsa-mir-516b-2	NONE
hsa-miR-516b-3p	6	TMTC1	83857	ENSG00000133687	hsa-mir-516b-2	NONE
hsa-miR-516b-3p	6	MAML1	9794	ENSG00000161021	hsa-mir-516b-2	NONE
hsa-miR-516b-3p	6	PLIN2	123	ENSG00000147872	hsa-mir-516b-2	NONE
hsa-miR-516b-3p	6	ZNF641	121274	ENSG00000167528	hsa-mir-516b-2	NONE
hsa-miR-516b-3p	6	SNX30	401548	ENSG00000148158	hsa-mir-516b-2	NONE
hsa-miR-516b-3p	6	TEP1	7011	ENSG00000129566	hsa-mir-516b-2	NONE
hsa-miR-516b-3p	6	BDKRB2	624	ENSG00000168398	hsa-mir-516b-2	NONE
hsa-miR-516b-3p	6	TDP1	55775	ENSG00000042088	hsa-mir-516b-2	NONE
hsa-miR-516b-3p	6	TFDP2	7029	ENSG00000114126	hsa-mir-516b-2	NONE
hsa-miR-516b-3p	8	DOCK2	1794	ENSG00000134516	hsa-mir-516b-2	NONE
hsa-miR-516b-3p	6	PAX5	5079	ENSG00000196092	hsa-mir-516b-2	NONE
hsa-miR-516b-3p	7	LDLRAD4	753	ENSG00000168675	hsa-mir-516b-2	NONE
hsa-miR-516b-3p	7	KIF3B	9371	ENSG00000101350	hsa-mir-516b-2	NONE
hsa-miR-516b-3p	8	CYYR1	116159	ENSG00000166265	hsa-mir-516b-2	NONE
hsa-miR-516b-3p	6	BAIAP2	10458	ENSG00000175866	hsa-mir-516b-2	NONE
hsa-miR-516b-3p	7	KIF5C	3800	ENSG00000168280	hsa-mir-516b-2	NONE
hsa-miR-516b-3p	7	TMEM189-UBE2V1	387522	ENSG00000124208	hsa-mir-516b-2	NONE
hsa-miR-516b-3p	6	CADM2	253559	ENSG00000175161	hsa-mir-516b-2	NONE
hsa-miR-516b-3p	7	CHD6	84181	ENSG00000124177	hsa-mir-516b-2	NONE
hsa-miR-516b-3p	6	CA13	377677	ENSG00000185015	hsa-mir-516b-2	NONE
hsa-miR-516b-3p	7	ASCL1	429	ENSG00000139352	hsa-mir-516b-2	NONE
hsa-miR-516b-3p	9	ZNF367	195828	ENSG00000165244	hsa-mir-516b-2	NONE
hsa-miR-516b-3p	6	TCEB3	6924	ENSG00000011007	hsa-mir-516b-2	NONE
hsa-miR-516b-3p	6	TCF12	6938	ENSG00000140262	hsa-mir-516b-2	NONE
hsa-miR-516b-3p	6	HDAC2	3066	ENSG00000196591	hsa-mir-516b-2	NONE
hsa-miR-516b-3p	9	PRPF4B	8899	ENSG00000112739	hsa-mir-516b-2	NONE
hsa-miR-516b-3p	7	FOXN3	1112	ENSG00000053254	hsa-mir-516b-2	NONE
hsa-miR-516b-3p	6	EXTL3	2137	ENSG00000012232	hsa-mir-516b-2	NONE
hsa-miR-516b-3p	7	NKX3-2	579	ENSG00000109705	hsa-mir-516b-2	NONE
hsa-miR-516b-3p	6	BSDC1	55108	ENSG00000160058	hsa-mir-516b-2	NONE
hsa-miR-516b-3p	6	RSPO2	340419	ENSG00000147655	hsa-mir-516b-2	NONE
hsa-miR-516b-3p	6	MINOS1	440574	ENSG00000173436	hsa-mir-516b-2	NONE
hsa-miR-516b-3p	7	PDCD2	5134	ENSG00000071994	hsa-mir-516b-2	NONE
hsa-miR-516b-3p	6	PMPCA	23203	ENSG00000165688	hsa-mir-516b-2	NONE
hsa-miR-516b-3p	6	SULF1	23213	ENSG00000137573	hsa-mir-516b-2	NONE
hsa-miR-516b-3p	7	N4BP3	23138	ENSG00000145911	hsa-mir-516b-2	NONE
hsa-miR-516b-3p	6	TCEA3	6920	ENSG00000204219	hsa-mir-516b-2	NONE
hsa-miR-516b-3p	6	FZD10	11211	ENSG00000111432	hsa-mir-516b-2	NONE
hsa-miR-516b-3p	6	ASTN2	23245	ENSG00000148219	hsa-mir-516b-2	NONE
hsa-miR-516b-3p	7	LOXL4	84171	ENSG00000138131	hsa-mir-516b-2	NONE
hsa-miR-516b-3p	8	UBE2Z	65264	ENSG00000159202	hsa-mir-516b-2	NONE
hsa-miR-516b-3p	6	CHM	1121	ENSG00000188419	hsa-mir-516b-2	NONE
hsa-miR-516b-3p	7	TSPAN9	10867	ENSG00000011105	hsa-mir-516b-2	NONE
hsa-miR-516b-3p	7	SPRR4	163778	ENSG00000184148	hsa-mir-516b-2	NONE
hsa-miR-516b-3p	6	TNFSF12	8742	ENSG00000239697	hsa-mir-516b-2	NONE
hsa-miR-516b-3p	7	CDADC1	81602	ENSG00000102543	hsa-mir-516b-2	NONE
hsa-miR-516b-3p	6	ABCF2	10061	ENSG00000033050	hsa-mir-516b-2	NONE
hsa-miR-516b-3p	6	NBL1	4681	ENSG00000158747	hsa-mir-516b-2	NONE
hsa-miR-516b-3p	6	SEZ6L	23544	ENSG00000100095	hsa-mir-516b-2	NONE
hsa-miR-516b-3p	8	STAM2	10254	ENSG00000115145	hsa-mir-516b-2	NONE
hsa-miR-516b-3p	6	DAK	26007	ENSG00000149476	hsa-mir-516b-2	NONE
hsa-miR-516b-3p	7	PPP2R1B	5519	ENSG00000137713	hsa-mir-516b-2	NONE
hsa-miR-516b-3p	6	CNP	1267	ENSG00000173786	hsa-mir-516b-2	NONE
hsa-miR-516b-3p	6	FBXO41	150726	ENSG00000163013	hsa-mir-516b-2	NONE
hsa-miR-516b-3p	6	BICD2	23299	ENSG00000185963	hsa-mir-516b-2	NONE
hsa-miR-516b-3p	6	ZNF362	149076	ENSG00000160094	hsa-mir-516b-2	NONE
hsa-miR-516b-3p	8	SDK1	221935	ENSG00000146555	hsa-mir-516b-2	NONE
hsa-miR-516b-3p	6	SIGLEC1	6614	ENSG00000088827	hsa-mir-516b-2	NONE
hsa-miR-516b-3p	7	ARHGEF17	9828	ENSG00000110237	hsa-mir-516b-2	NONE
hsa-miR-516b-3p	6	GRPEL2	134266	ENSG00000164284	hsa-mir-516b-2	NONE
hsa-miR-516b-3p	8	SV2A	9900	ENSG00000159164	hsa-mir-516b-2	NONE
hsa-miR-516b-3p	6	AHCYL2	23382	ENSG00000158467	hsa-mir-516b-2	NONE
hsa-miR-516b-3p	6	SLC26A2	1836	ENSG00000155850	hsa-mir-516b-2	NONE
hsa-miR-516b-3p	8	PURB	5814	ENSG00000146676	hsa-mir-516b-2	NONE
hsa-miR-516b-3p	6	JHDM1D	80853	ENSG00000006459	hsa-mir-516b-2	NONE
hsa-miR-516b-3p	6	EIF5A2	56648	ENSG00000163577	hsa-mir-516b-2	NONE
hsa-miR-516b-3p	6	TNFSF8	944	ENSG00000106952	hsa-mir-516b-2	NONE
hsa-miR-516b-3p	6	MFI2	4241	ENSG00000163975	hsa-mir-516b-2	NONE
hsa-miR-516b-3p	6	CDS2	8760	ENSG00000101290	hsa-mir-516b-2	NONE
hsa-miR-516b-3p	6	NSF	4905	ENSG00000073969	hsa-mir-516b-2	NONE
hsa-miR-516b-3p	6	IL2RB	3560	ENSG00000100385	hsa-mir-516b-2	NONE
hsa-miR-516b-3p	6	ERG	2078	ENSG00000157554	hsa-mir-516b-2	NONE
hsa-miR-516b-3p	6	POU2F1	5451	ENSG00000143190	hsa-mir-516b-2	NONE
hsa-miR-516b-3p	6	ARMC5	79798	ENSG00000140691	hsa-mir-516b-2	NONE
hsa-miR-516b-3p	7	PLEKHA2	59339	ENSG00000169499	hsa-mir-516b-2	NONE
hsa-miR-516b-3p	7	CKS1B	1163	ENSG00000173207	hsa-mir-516b-2	NONE
hsa-miR-516b-3p	6	MAPK10	5602	ENSG00000109339	hsa-mir-516b-2	NONE
hsa-miR-516b-3p	6	DUSP8	1850	ENSG00000184545	hsa-mir-516b-2	NONE
hsa-miR-516b-3p	6	MMS22L	253714	ENSG00000146263	hsa-mir-516b-2	NONE
hsa-miR-516b-3p	6	TCF7	6932	ENSG00000081059	hsa-mir-516b-2	NONE
hsa-miR-516b-3p	6	SNX29	92017	ENSG00000048471	hsa-mir-516b-2	NONE
hsa-miR-516b-3p	7	RAB11FIP4	84440	ENSG00000131242	hsa-mir-516b-2	NONE
hsa-miR-516b-3p	7	TUB	7275	ENSG00000166402	hsa-mir-516b-2	NONE
hsa-miR-516b-3p	7	MTCH2	23788	ENSG00000109919	hsa-mir-516b-2	NONE
hsa-miR-516b-3p	6	PDE4A	5141	ENSG00000065989	hsa-mir-516b-2	NONE
hsa-miR-516b-3p	6	CEP70	80321	ENSG00000114107	hsa-mir-516b-2	NONE
hsa-miR-516b-3p	6	GRIA4	2893	ENSG00000152578	hsa-mir-516b-2	NONE
hsa-miR-516b-3p	7	SKP2	6502	ENSG00000145604	hsa-mir-516b-2	NONE
hsa-miR-516b-3p	6	C3orf52	79669	ENSG00000114529	hsa-mir-516b-2	NONE
hsa-miR-516b-3p	6	SH2D1A	4068	ENSG00000183918	hsa-mir-516b-2	NONE
hsa-miR-516b-3p	6	LANCL1	10314	ENSG00000115365	hsa-mir-516b-2	NONE
hsa-miR-516b-3p	6	NTNG1	22854	ENSG00000162631	hsa-mir-516b-2	NONE
hsa-miR-516b-3p	7	KCTD12	115207	ENSG00000178695	hsa-mir-516b-2	NONE
hsa-miR-516b-3p	7	NOD2	64127	ENSG00000167207	hsa-mir-516b-2	NONE
hsa-miR-516b-3p	6	FSTL4	23105	ENSG00000053108	hsa-mir-516b-2	NONE
hsa-miR-516b-3p	8	KLHL31	401265	ENSG00000124743	hsa-mir-516b-2	NONE
hsa-miR-516b-3p	6	IRS1	3667	ENSG00000169047	hsa-mir-516b-2	NONE
hsa-miR-516b-3p	6	GCSAM	257144	ENSG00000174500	hsa-mir-516b-2	NONE
hsa-miR-516b-3p	6	RIMS4	140730	ENSG00000101098	hsa-mir-516b-2	NONE
hsa-miR-516b-3p	7	NTN1	9423	ENSG00000065320	hsa-mir-516b-2	NONE
hsa-miR-516b-3p	6	ACTC1	70	ENSG00000159251	hsa-mir-516b-2	NONE
hsa-miR-516b-3p	6	FAHD1	81889	ENSG00000180185	hsa-mir-516b-2	NONE
hsa-miR-516b-3p	7	ATXN1	6310	ENSG00000124788	hsa-mir-516b-2	NONE
hsa-miR-516b-3p	8	ZER1	10444	ENSG00000160445	hsa-mir-516b-2	NONE
hsa-miR-516b-3p	6	PHF20	51230	ENSG00000025293	hsa-mir-516b-2	NONE
hsa-miR-516b-3p	6	PTPRT	11122	ENSG00000196090	hsa-mir-516b-2	NONE
hsa-miR-516b-3p	7	CHST3	9469	ENSG00000122863	hsa-mir-516b-2	NONE
hsa-miR-516b-3p	6	RDH11	51109	ENSG00000072042	hsa-mir-516b-2	NONE
hsa-miR-516b-3p	6	CFLAR	8837	ENSG00000003402	hsa-mir-516b-2	NONE
hsa-miR-516b-3p	7	TMEM55B	90809	ENSG00000165782	hsa-mir-516b-2	NONE
hsa-miR-516b-3p	7	PHF8	23133	ENSG00000172943	hsa-mir-516b-2	NONE
hsa-miR-516b-3p	7	FAM84B	157638	ENSG00000168672	hsa-mir-516b-2	NONE
hsa-miR-516b-3p	6	PTK2	5747	ENSG00000169398	hsa-mir-516b-2	NONE
hsa-miR-516b-3p	7	CALB1	793	ENSG00000104327	hsa-mir-516b-2	NONE
hsa-miR-516b-3p	6	ZFP41	286128	ENSG00000181638	hsa-mir-516b-2	NONE
hsa-miR-516b-3p	8	SLITRK1	114798	ENSG00000178235	hsa-mir-516b-2	NONE
hsa-miR-516b-3p	6	ADCY9	115	ENSG00000162104	hsa-mir-516b-2	NONE
hsa-miR-516b-3p	7	BBS9	27241	ENSG00000122507	hsa-mir-516b-2	NONE
hsa-miR-516b-3p	6	SLC6A17	388662	ENSG00000197106	hsa-mir-516b-2	NONE
hsa-miR-516b-3p	7	DPYSL3	1809	ENSG00000113657	hsa-mir-516b-2	NONE
hsa-miR-516b-3p	7	TET1	80312	ENSG00000138336	hsa-mir-516b-2	NONE
hsa-miR-516b-3p	7	YTHDC2	64848	ENSG00000047188	hsa-mir-516b-2	NONE
hsa-miR-516b-3p	8	ELL2	22936	ENSG00000118985	hsa-mir-516b-2	NONE
hsa-miR-516b-3p	8	RBFOX1	54715	ENSG00000078328	hsa-mir-516b-2	NONE
hsa-miR-516b-3p	6	ELMO1	9844	ENSG00000155849	hsa-mir-516b-2	NONE
hsa-miR-516b-3p	6	DEF6	50619	ENSG00000023892	hsa-mir-516b-2	NONE
hsa-miR-516b-3p	6	PIK3R3	8503	ENSG00000117461	hsa-mir-516b-2	NONE
hsa-miR-516b-3p	8	FLOT2	2319	ENSG00000132589	hsa-mir-516b-2	NONE
hsa-miR-516b-3p	6	ZNF704	619279	ENSG00000164684	hsa-mir-516b-2	NONE
hsa-miR-516b-3p	9	NR2E1	7101	ENSG00000112333	hsa-mir-516b-2	NONE
hsa-miR-516b-3p	8	FRMPD4	9758	ENSG00000169933	hsa-mir-516b-2	NONE
hsa-miR-516b-3p	6	RIMBP2	23504	ENSG00000060709	hsa-mir-516b-2	NONE
hsa-miR-516b-3p	8	KIAA1737	85457	ENSG00000198894	hsa-mir-516b-2	NONE
hsa-miR-516b-3p	6	SRRM4	84530	ENSG00000139767	hsa-mir-516b-2	NONE
hsa-miR-516b-3p	6	LRRK1	79705	ENSG00000154237	hsa-mir-516b-2	NONE
hsa-miR-516b-3p	6	EDN2	1907	ENSG00000127129	hsa-mir-516b-2	NONE
hsa-miR-516b-3p	7	PHF12	57649	ENSG00000109118	hsa-mir-516b-2	NONE
hsa-miR-516b-3p	6	LRRC8B	23507	ENSG00000197147	hsa-mir-516b-2	NONE
hsa-miR-516b-3p	7	FBXO3	26273	ENSG00000110429	hsa-mir-516b-2	NONE
hsa-miR-516b-3p	6	UBR7	55148	ENSG00000012963	hsa-mir-516b-2	NONE
hsa-miR-516b-3p	6	AFAP1	60312	ENSG00000196526	hsa-mir-516b-2	NONE
hsa-miR-516b-3p	7	ARHGAP44	9912	ENSG00000006740	hsa-mir-516b-2	NONE
hsa-miR-516b-3p	8	DNAJB12	54788	ENSG00000148719	hsa-mir-516b-2	NONE
hsa-miR-516b-3p	7	ELFN2	114794	ENSG00000243902, ENSG00000166897	hsa-mir-516b-2	NONE
hsa-miR-516b-3p	6	CPEB3	22849	ENSG00000107864	hsa-mir-516b-2	NONE
hsa-miR-516b-3p	6	KIAA2013	90231	ENSG00000116685	hsa-mir-516b-2	NONE
hsa-miR-516b-3p	6	CCDC69	26112	ENSG00000198624	hsa-mir-516b-2	NONE
hsa-miR-516b-3p	7	LGR4	55366	ENSG00000205213	hsa-mir-516b-2	NONE
hsa-miR-516b-3p	6	IVNS1ABP	10625	ENSG00000116679	hsa-mir-516b-2	NONE
hsa-miR-516b-3p	6	FAM131B	9715	ENSG00000159784	hsa-mir-516b-2	NONE
hsa-miR-516b-3p	6	ITPK1	3705	ENSG00000100605	hsa-mir-516b-2	NONE
hsa-miR-516b-3p	6	KCTD5	54442	ENSG00000167977	hsa-mir-516b-2	NONE
hsa-miR-516b-3p	6	PDGFRA	5156	ENSG00000134853	hsa-mir-516b-2	NONE
hsa-miR-516b-3p	6	GRIN2A	2903	ENSG00000183454	hsa-mir-516b-2	NONE
hsa-miR-516b-3p	6	MTPN	136319	ENSG00000105887	hsa-mir-516b-2	NONE
hsa-miR-516b-3p	6	PPP2R5D	5528	ENSG00000112640	hsa-mir-516b-2	NONE
hsa-miR-516b-3p	6	PTGFRN	5738	ENSG00000134247	hsa-mir-516b-2	NONE
hsa-miR-516b-3p	6	LRRC17	10234	ENSG00000128606	hsa-mir-516b-2	NONE
hsa-miR-516b-3p	6	TRIM44	54765	ENSG00000166326	hsa-mir-516b-2	NONE
hsa-miR-516b-3p	6	ITIH5	80760	ENSG00000123243	hsa-mir-516b-2	NONE
hsa-miR-516b-3p	7	KLF4	9314	ENSG00000136826	hsa-mir-516b-2	NONE
hsa-miR-516b-3p	6	OGFOD3	79701	ENSG00000181396	hsa-mir-516b-2	NONE
hsa-miR-516b-3p	6	GALNT14	79623	ENSG00000158089	hsa-mir-516b-2	NONE
hsa-miR-516b-3p	6	FREM2	341640	ENSG00000150893	hsa-mir-516b-2	NONE
hsa-miR-516b-3p	8	DTX4	23220	ENSG00000110042	hsa-mir-516b-2	NONE
hsa-miR-516b-3p	6	RAB8B	51762	ENSG00000166128	hsa-mir-516b-2	NONE
hsa-miR-516b-3p	7	MYOC	4653	ENSG00000034971	hsa-mir-516b-2	NONE
hsa-miR-516b-3p	6	UNC119B	84747	ENSG00000175970	hsa-mir-516b-2	NONE
hsa-miR-516b-3p	6	DIAPH1	1729	ENSG00000131504	hsa-mir-516b-2	NONE
hsa-miR-516b-3p	7	NRK	203447	ENSG00000123572	hsa-mir-516b-2	NONE
hsa-miR-516b-3p	7	TMEM110	375346	ENSG00000213533	hsa-mir-516b-2	NONE
hsa-miR-516b-3p	6	PLEKHB1	58473	ENSG00000021300	hsa-mir-516b-2	NONE
hsa-miR-516b-3p	6	MVK	4598	ENSG00000110921	hsa-mir-516b-2	NONE
hsa-miR-516b-3p	6	DAB1	1600	ENSG00000173406	hsa-mir-516b-2	NONE
hsa-miR-516b-3p	6	ZFPM2	23414	ENSG00000169946	hsa-mir-516b-2	NONE
hsa-miR-516b-3p	6	SYT9	143425	ENSG00000170743	hsa-mir-516b-2	NONE
hsa-miR-516b-3p	6	ZNF319	57567	ENSG00000166188	hsa-mir-516b-2	NONE
hsa-miR-516b-3p	7	SLC12A5	57468	ENSG00000124140	hsa-mir-516b-2	NONE
hsa-miR-516b-3p	6	ERGIC1	57222	ENSG00000113719	hsa-mir-516b-2	NONE
hsa-miR-516b-3p	7	PAFAH1B1	5048	ENSG00000007168	hsa-mir-516b-2	NONE
hsa-miR-516b-3p	6	JAK3	3718	ENSG00000105639	hsa-mir-516b-2	NONE
hsa-miR-516b-3p	6	IQSEC3	440073	ENSG00000120645	hsa-mir-516b-2	NONE
hsa-miR-516b-3p	6	ZFP91	80829	ENSG00000186660	hsa-mir-516b-2	NONE
hsa-miR-516b-3p	7	ERP44	23071	ENSG00000023318	hsa-mir-516b-2	NONE
hsa-miR-516b-3p	6	ZC3H6	376940	ENSG00000188177	hsa-mir-516b-2	NONE
hsa-miR-516b-3p	6	ABAT	18	ENSG00000183044	hsa-mir-516b-2	NONE
hsa-miR-516b-3p	6	CLTC	1213	ENSG00000141367	hsa-mir-516b-2	NONE
hsa-miR-516b-3p	6	HMHA1	23526	ENSG00000180448	hsa-mir-516b-2	NONE
hsa-miR-516b-3p	7	ZNF106	64397	ENSG00000103994	hsa-mir-516b-2	NONE
hsa-miR-516b-3p	6	SEPT3	55964	ENSG00000100167	hsa-mir-516b-2	NONE
hsa-miR-516b-3p	8	RUNX3	864	ENSG00000020633	hsa-mir-516b-2	NONE
hsa-miR-516b-3p	6	BATF2	116071	ENSG00000168062	hsa-mir-516b-2	NONE
hsa-miR-516b-3p	6	CYB561D1	284613	ENSG00000174151	hsa-mir-516b-2	NONE
hsa-miR-516b-3p	6	CRTAP	10491	ENSG00000170275	hsa-mir-516b-2	NONE
hsa-miR-516b-3p	8	SLC7A1	6541	ENSG00000139514	hsa-mir-516b-2	NONE
hsa-miR-516b-3p	7	CACNG1	786	ENSG00000108878	hsa-mir-516b-2	NONE
hsa-miR-516b-3p	8	KLF5	688	ENSG00000102554	hsa-mir-516b-2	NONE
hsa-miR-516b-3p	6	PRTG	283659	ENSG00000166450	hsa-mir-516b-2	NONE
hsa-miR-516b-3p	10	GPM6B	2824	ENSG00000046653	hsa-mir-516b-2	NONE
hsa-miR-516b-3p	6	CAMKK2	10645	ENSG00000110931	hsa-mir-516b-2	NONE
hsa-miR-516b-3p	6	COL6A6	131873	ENSG00000206384	hsa-mir-516b-2	NONE
hsa-miR-516b-3p	7	NPNT	255743	ENSG00000168743	hsa-mir-516b-2	NONE
hsa-miR-516b-3p	6	KCNE1	3753	ENSG00000180509	hsa-mir-516b-2	NONE
hsa-miR-516b-3p	6	GFPT1	2673	ENSG00000198380	hsa-mir-516b-2	NONE
hsa-miR-516b-3p	6	TNRC6B	23112	ENSG00000100354	hsa-mir-516b-2	NONE
hsa-miR-516b-3p	7	TBC1D20	128637	ENSG00000125875	hsa-mir-516b-2	NONE
hsa-miR-516b-3p	6	WWC3	55841	ENSG00000047644	hsa-mir-516b-2	NONE
hsa-miR-516b-3p	6	PARK2	5071	ENSG00000185345	hsa-mir-516b-2	NONE
hsa-miR-516b-3p	8	PLCB1	23236	ENSG00000182621	hsa-mir-516b-2	NONE
hsa-miR-516b-3p	6	SERPINA5	5104	ENSG00000188488	hsa-mir-516b-2	NONE
hsa-miR-516b-3p	7	SLC17A4	10050	ENSG00000146039	hsa-mir-516b-2	NONE
hsa-miR-516b-3p	7	ST8SIA3	51046	ENSG00000177511	hsa-mir-516b-2	NONE
hsa-miR-516b-3p	6	RGS12	6002	ENSG00000159788	hsa-mir-516b-2	NONE
hsa-miR-516b-3p	6	UPF1	5976	ENSG00000005007	hsa-mir-516b-2	NONE
hsa-miR-516b-3p	7	PVRL1	5818	ENSG00000110400	hsa-mir-516b-2	NONE
hsa-miR-516b-3p	6	POT1	25913	ENSG00000128513	hsa-mir-516b-2	NONE
hsa-miR-516b-3p	9	TNR	7143	ENSG00000116147	hsa-mir-516b-2	NONE
hsa-miR-516b-3p	9	PCNP	57092	ENSG00000081154	hsa-mir-516b-2	NONE
hsa-miR-516b-3p	7	ANKRD27	84079	ENSG00000105186	hsa-mir-516b-2	NONE
hsa-miR-516b-3p	6	LPIN2	9663	ENSG00000101577	hsa-mir-516b-2	NONE
hsa-miR-516b-3p	7	GDF11	10220	ENSG00000135414	hsa-mir-516b-2	NONE
hsa-miR-516b-3p	6	POFUT1	23509	ENSG00000101346	hsa-mir-516b-2	NONE
hsa-miR-516b-3p	6	BGN	633	ENSG00000182492	hsa-mir-516b-2	NONE
hsa-miR-516b-3p	7	CHRNA2	1135	ENSG00000120903	hsa-mir-516b-2	NONE
hsa-miR-516b-3p	6	OTUD7B	56957	ENSG00000264522	hsa-mir-516b-2	NONE
hsa-miR-516b-3p	6	PCLO	27445	ENSG00000186472	hsa-mir-516b-2	NONE
hsa-miR-516b-3p	6	TRIM67	440730	ENSG00000119283	hsa-mir-516b-2	NONE
hsa-miR-516b-3p	6	ANKS6	203286	ENSG00000165138	hsa-mir-516b-2	NONE
hsa-miR-516b-3p	9	ANTXR2	118429	ENSG00000163297	hsa-mir-516b-2	NONE
hsa-miR-516b-3p	7	TCTA	6988	ENSG00000145022	hsa-mir-516b-2	NONE
hsa-miR-516b-3p	7	GIN1	54826	ENSG00000145723	hsa-mir-516b-2	NONE
hsa-miR-516b-3p	6	CFL1	1072	ENSG00000172757	hsa-mir-516b-2	NONE
hsa-miR-516b-3p	6	HMGA2	8091	ENSG00000149948	hsa-mir-516b-2	NONE
hsa-miR-516b-3p	6	TBC1D22A	25771	ENSG00000054611	hsa-mir-516b-2	NONE
hsa-miR-516b-3p	8	RAB6B	51560	ENSG00000154917	hsa-mir-516b-2	NONE
hsa-miR-516b-3p	7	RAB33B	83452	ENSG00000172007	hsa-mir-516b-2	NONE
hsa-miR-516b-3p	6	NEO1	4756	ENSG00000067141	hsa-mir-516b-2	NONE
hsa-miR-516b-3p	6	PPCDC	60490	ENSG00000138621	hsa-mir-516b-2	NONE
hsa-miR-516b-3p	6	MPHOSPH9	10198	ENSG00000051825	hsa-mir-516b-2	NONE
hsa-miR-516b-3p	8	SLC30A5	64924	ENSG00000145740	hsa-mir-516b-2	NONE
hsa-miR-516b-3p	6	PTPRD	5789	ENSG00000153707	hsa-mir-516b-2	NONE
hsa-miR-516b-3p	6	ANTXR1	84168	ENSG00000169604	hsa-mir-516b-2	NONE
hsa-miR-516b-3p	7	BLCAP	10904	ENSG00000166619	hsa-mir-516b-2	NONE
hsa-miR-516b-3p	8	KIF1C	10749	ENSG00000129250	hsa-mir-516b-2	NONE
hsa-miR-516b-3p	6	IRF4	3662	ENSG00000137265	hsa-mir-516b-2	NONE
hsa-miR-516b-3p	6	RAB22A	57403	ENSG00000124209	hsa-mir-516b-2	NONE
hsa-miR-516b-3p	7	PI15	51050	ENSG00000137558	hsa-mir-516b-2	NONE
hsa-miR-516b-3p	6	FBXO40	51725	ENSG00000163833	hsa-mir-516b-2	NONE
hsa-miR-516b-3p	9	DUSP5	1847	ENSG00000138166	hsa-mir-516b-2	NONE
hsa-miR-516b-3p	6	SDS	10993	ENSG00000135094	hsa-mir-516b-2	NONE
hsa-miR-516b-3p	8	HLF	3131	ENSG00000108924	hsa-mir-516b-2	NONE
hsa-miR-516b-3p	7	RIMS3	9783	ENSG00000117016	hsa-mir-516b-2	NONE
hsa-miR-516b-3p	6	VSIG10	54621	ENSG00000176834	hsa-mir-516b-2	NONE
hsa-miR-516b-3p	6	REL	5966	ENSG00000162924	hsa-mir-516b-2	NONE
hsa-miR-516b-3p	7	ZNF654	55279	ENSG00000175105	hsa-mir-516b-2	NONE
hsa-miR-516b-3p	6	ZNF440	126070	ENSG00000171295	hsa-mir-516b-2	NONE
hsa-miR-516b-3p	6	ADCY2	108	ENSG00000078295	hsa-mir-516b-2	NONE
hsa-miR-516b-3p	6	SLCO2A1	6578	ENSG00000174640	hsa-mir-516b-2	NONE
hsa-miR-516b-3p	9	IQGAP1	8826	ENSG00000140575	hsa-mir-516b-2	NONE
hsa-miR-516b-3p	6	IFNAR2	3455	ENSG00000159110	hsa-mir-516b-2	NONE
hsa-miR-516b-3p	6	EEPD1	80820	ENSG00000122547	hsa-mir-516b-2	NONE
hsa-miR-516b-3p	6	SLCO1A2	6579	ENSG00000084453	hsa-mir-516b-2	NONE
hsa-miR-516b-3p	7	SLC6A6	6533	ENSG00000131389	hsa-mir-516b-2	NONE
hsa-miR-516b-3p	6	SLC30A7	148867	ENSG00000162695	hsa-mir-516b-2	NONE
hsa-miR-516b-3p	7	ASIC1	41	ENSG00000110881	hsa-mir-516b-2	NONE
hsa-miR-516b-3p	7	MOB3B	79817	ENSG00000120162	hsa-mir-516b-2	NONE
hsa-miR-516b-3p	8	AP4M1	9179	ENSG00000221838	hsa-mir-516b-2	NONE
hsa-miR-516b-3p	6	GAS1	2619	ENSG00000180447	hsa-mir-516b-2	NONE
hsa-miR-516b-3p	6	SGSH	6448	ENSG00000181523	hsa-mir-516b-2	NONE
hsa-miR-516b-3p	6	MTR	4548	ENSG00000116984	hsa-mir-516b-2	NONE
hsa-miR-516b-3p	6	GFER	2671	ENSG00000127554	hsa-mir-516b-2	NONE
hsa-miR-516b-3p	6	OSBPL6	114880	ENSG00000079156	hsa-mir-516b-2	NONE
hsa-miR-516b-3p	7	AMZ1	155185	ENSG00000174945	hsa-mir-516b-2	NONE
hsa-miR-516b-3p	6	TAF5L	27097	ENSG00000135801	hsa-mir-516b-2	NONE
hsa-miR-516b-3p	6	FKTN	2218	ENSG00000106692	hsa-mir-516b-2	NONE
hsa-miR-516b-3p	6	DNAJC18	202052	ENSG00000170464	hsa-mir-516b-2	NONE
hsa-miR-516b-3p	6	RFWD3	55159	ENSG00000168411	hsa-mir-516b-2	NONE
hsa-miR-516b-3p	6	VAMP1	6843	ENSG00000139190	hsa-mir-516b-2	NONE
hsa-miR-516b-3p	7	ZNF502	91392	ENSG00000196653	hsa-mir-516b-2	NONE
hsa-miR-516b-3p	8	HCFC1	3054	ENSG00000172534	hsa-mir-516b-2	NONE
hsa-miR-516b-3p	7	TTC7A	57217	ENSG00000068724	hsa-mir-516b-2	NONE
hsa-miR-516b-3p	6	SLC23A1	9963	ENSG00000170482	hsa-mir-516b-2	NONE
hsa-miR-516b-3p	8	SLC25A5	292	ENSG00000005022	hsa-mir-516b-2	NONE
hsa-miR-516b-3p	6	THSD4	79875	ENSG00000187720	hsa-mir-516b-2	NONE
hsa-miR-516b-3p	7	CACUL1	143384	ENSG00000151893	hsa-mir-516b-2	NONE
hsa-miR-516b-3p	6	GMFB	2764	ENSG00000197045	hsa-mir-516b-2	NONE
hsa-miR-516b-3p	7	MEF2C	4208	ENSG00000081189	hsa-mir-516b-2	NONE
hsa-miR-516b-3p	8	TNS3	64759	ENSG00000136205	hsa-mir-516b-2	NONE
hsa-miR-516b-3p	6	SH2D4A	63898	ENSG00000104611	hsa-mir-516b-2	NONE
hsa-miR-516b-3p	7	C9orf114	51490	ENSG00000198917	hsa-mir-516b-2	NONE
hsa-miR-516b-3p	7	MED14	9282	ENSG00000180182	hsa-mir-516b-2	NONE
hsa-miR-516b-3p	6	PLA2G3	50487	ENSG00000100078	hsa-mir-516b-2	NONE
hsa-miR-516b-3p	6	UBE2K	3093	ENSG00000078140	hsa-mir-516b-2	NONE
hsa-miR-516b-3p	6	NUDT16	131870	ENSG00000198585	hsa-mir-516b-2	NONE
hsa-miR-516b-3p	6	LRPPRC	10128	ENSG00000138095	hsa-mir-516b-2	NONE
hsa-miR-516b-3p	9	SVOP	55530	ENSG00000166111	hsa-mir-516b-2	NONE
hsa-miR-516b-3p	6	ADAMTSL5	339366	ENSG00000185761	hsa-mir-516b-2	NONE
hsa-miR-516b-3p	6	CNTN2	6900	ENSG00000184144	hsa-mir-516b-2	NONE
hsa-miR-516b-3p	6	ADH5	128	ENSG00000197894	hsa-mir-516b-2	NONE
hsa-miR-516b-3p	7	BTBD7	55727	ENSG00000011114	hsa-mir-516b-2	NONE
hsa-miR-516b-3p	7	FBXL3	26224	ENSG00000005812	hsa-mir-516b-2	NONE
hsa-miR-516b-3p	7	PLAG1	5324	ENSG00000181690	hsa-mir-516b-2	NONE
hsa-miR-516b-3p	6	AIDA	64853	ENSG00000186063	hsa-mir-516b-2	NONE
hsa-miR-516b-3p	6	MXRA5	25878	ENSG00000101825	hsa-mir-516b-2	NONE
hsa-miR-516b-3p	6	IL10RA	3587	ENSG00000110324	hsa-mir-516b-2	NONE
hsa-miR-516b-3p	6	OSBP2	23762	ENSG00000184792	hsa-mir-516b-2	NONE
hsa-miR-516b-3p	6	TRPV4	59341	ENSG00000111199	hsa-mir-516b-2	NONE
hsa-miR-516b-3p	7	STX5	6811	ENSG00000162236	hsa-mir-516b-2	NONE
hsa-miR-516b-3p	7	CTNNA1	1495	ENSG00000044115	hsa-mir-516b-2	NONE
hsa-miR-516b-3p	6	AKAP13	11214	ENSG00000170776	hsa-mir-516b-2	NONE
hsa-miR-516b-3p	6	EP400	57634	ENSG00000183495	hsa-mir-516b-2	NONE
hsa-miR-516b-3p	7	GFOD1	54438	ENSG00000145990	hsa-mir-516b-2	NONE
hsa-miR-516b-3p	6	PLEKHG3	26030	ENSG00000126822	hsa-mir-516b-2	NONE
hsa-miR-516b-3p	6	OTX1	5013	ENSG00000115507	hsa-mir-516b-2	NONE
hsa-miR-516b-3p	6	TRIM68	55128	ENSG00000167333	hsa-mir-516b-2	NONE
hsa-miR-516b-3p	6	SAP30BP	29115	ENSG00000161526	hsa-mir-516b-2	NONE
hsa-miR-516b-3p	7	EIF4A1	1973	ENSG00000161960	hsa-mir-516b-2	NONE
hsa-miR-516b-3p	8	SH3GL2	6456	ENSG00000107295	hsa-mir-516b-2	NONE
hsa-miR-516b-3p	7	ZDHHC9	51114	ENSG00000188706	hsa-mir-516b-2	NONE
hsa-miR-516b-3p	6	CTGF	1490	ENSG00000118523	hsa-mir-516b-2	NONE
hsa-miR-516b-3p	7	NDFIP1	80762	ENSG00000131507	hsa-mir-516b-2	NONE
hsa-miR-516b-3p	6	STX18	53407	ENSG00000168818	hsa-mir-516b-2	NONE
hsa-miR-516b-3p	8	RHOBTB2	23221	ENSG00000008853	hsa-mir-516b-2	NONE
hsa-miR-516b-3p	8	RHPN2	85415	ENSG00000131941	hsa-mir-516b-2	NONE
hsa-miR-516b-3p	6	MAPK9	5601	ENSG00000050748	hsa-mir-516b-2	NONE
hsa-miR-516b-3p	7	DDB1	1642	ENSG00000167986	hsa-mir-516b-2	NONE
hsa-miR-516b-3p	7	NKRF	55922	ENSG00000186416	hsa-mir-516b-2	NONE
hsa-miR-516b-3p	6	SYNPR	132204	ENSG00000163630	hsa-mir-516b-2	NONE
hsa-miR-516b-3p	7	DDX26B	203522	ENSG00000165359	hsa-mir-516b-2	NONE
hsa-miR-516b-3p	6	TRAF1	7185	ENSG00000056558	hsa-mir-516b-2	NONE
hsa-miR-516b-3p	6	HSD17B8	7923	ENSG00000204228	hsa-mir-516b-2	NONE
hsa-miR-516b-3p	7	FAR1	84188	ENSG00000197601	hsa-mir-516b-2	NONE
hsa-miR-516b-3p	7	FSCN1	6624	ENSG00000075618	hsa-mir-516b-2	NONE
hsa-miR-516b-3p	8	KLHL14	57565	ENSG00000197705	hsa-mir-516b-2	NONE
hsa-miR-516b-3p	6	NSMF	26012	ENSG00000165802	hsa-mir-516b-2	NONE
hsa-miR-516b-3p	7	AKT3	10000	ENSG00000117020	hsa-mir-516b-2	NONE
hsa-miR-516b-3p	6	NEBL	10529	ENSG00000078114	hsa-mir-516b-2	NONE
hsa-miR-516b-3p	6	TTC37	9652	ENSG00000198677	hsa-mir-516b-2	NONE
hsa-miR-516b-3p	8	EFNB1	1947	ENSG00000090776	hsa-mir-516b-2	NONE
hsa-miR-516b-3p	6	CCDC14	64770	ENSG00000175455	hsa-mir-516b-2	NONE
hsa-miR-516b-3p	6	CYLD	1540	ENSG00000083799	hsa-mir-516b-2	NONE
hsa-miR-516b-3p	7	ARL4C	10123	ENSG00000188042	hsa-mir-516b-2	NONE
hsa-miR-516b-3p	6	DNAJC5	80331	ENSG00000101152	hsa-mir-516b-2	NONE
hsa-miR-516b-3p	7	KDSR	2531	ENSG00000119537	hsa-mir-516b-2	NONE
hsa-miR-516b-3p	6	DPY19L1	23333	ENSG00000173852	hsa-mir-516b-2	NONE
hsa-miR-516b-3p	6	DAGLA	747	ENSG00000134780	hsa-mir-516b-2	NONE
hsa-miR-516b-3p	7	PHF6	84295	ENSG00000156531	hsa-mir-516b-2	NONE
hsa-miR-516b-3p	7	AK1	203	ENSG00000106992	hsa-mir-516b-2	NONE
hsa-miR-516b-3p	6	KPNA5	3841	ENSG00000196911	hsa-mir-516b-2	NONE
hsa-miR-516b-3p	7	PHF19	26147	ENSG00000119403	hsa-mir-516b-2	NONE
hsa-miR-516b-3p	6	PYGO2	90780	ENSG00000163348	hsa-mir-516b-2	NONE
hsa-miR-516b-3p	7	PLXNA2	5362	ENSG00000076356	hsa-mir-516b-2	NONE
hsa-miR-516b-3p	7	NLGN2	57555	ENSG00000169992	hsa-mir-516b-2	NONE
hsa-miR-516b-3p	7	OLR1	4973	ENSG00000173391	hsa-mir-516b-2	NONE
hsa-miR-516b-3p	7	C22orf29	79680	ENSG00000215012	hsa-mir-516b-2	NONE
hsa-miR-516b-3p	6	PLB1	151056	ENSG00000163803	hsa-mir-516b-2	NONE
hsa-miR-516b-3p	7	MBOAT7	79143	ENSG00000125505	hsa-mir-516b-2	NONE
hsa-miR-516b-3p	6	MYBPH	4608	ENSG00000133055	hsa-mir-516b-2	NONE
hsa-miR-516b-3p	7	PAIP2B	400961	ENSG00000124374	hsa-mir-516b-2	NONE
hsa-miR-516b-3p	6	FOXP4	116113	ENSG00000137166	hsa-mir-516b-2	NONE
hsa-miR-516b-3p	9	VASN	114990	ENSG00000168140	hsa-mir-516b-2	NONE
hsa-miR-516b-3p	6	NPC1	4864	ENSG00000141458	hsa-mir-516b-2	NONE
hsa-miR-516b-3p	6	TGFBR2	7048	ENSG00000163513	hsa-mir-516b-2	NONE
hsa-miR-516b-3p	6	CNGB3	54714	ENSG00000170289	hsa-mir-516b-2	NONE
hsa-miR-516b-3p	7	MASP1	5648	ENSG00000127241	hsa-mir-516b-2	NONE
hsa-miR-516b-3p	7	BCL2	596	ENSG00000171791	hsa-mir-516b-2	NONE
hsa-miR-516b-3p	7	CSF1	1435	ENSG00000184371	hsa-mir-516b-2	NONE
hsa-miR-516b-3p	6	BCL11B	64919	ENSG00000127152	hsa-mir-516b-2	NONE
hsa-miR-516b-3p	7	SIAH1	6477	ENSG00000196470	hsa-mir-516b-2	NONE
hsa-miR-516b-3p	6	TRIM25	7706	ENSG00000121060	hsa-mir-516b-2	NONE
hsa-miR-516b-3p	7	GALNT1	2589	ENSG00000141429	hsa-mir-516b-2	NONE
hsa-miR-516b-3p	7	CDK5R1	8851	ENSG00000176749	hsa-mir-516b-2	NONE
hsa-miR-516b-3p	6	DTX3L	151636	ENSG00000163840	hsa-mir-516b-2	NONE
hsa-miR-516b-3p	6	MRPL34	64981	ENSG00000130312	hsa-mir-516b-2	NONE
hsa-miR-516b-3p	6	PPP1R16B	26051	ENSG00000101445	hsa-mir-516b-2	NONE
hsa-miR-516b-3p	7	SLC36A1	206358	ENSG00000123643	hsa-mir-516b-2	NONE
hsa-miR-516b-3p	6	GABRA4	2557	ENSG00000109158	hsa-mir-516b-2	NONE
hsa-miR-516b-3p	6	MGAT5	4249	ENSG00000152127	hsa-mir-516b-2	NONE
hsa-miR-516b-3p	6	PCSK9	255738	ENSG00000169174	hsa-mir-516b-2	NONE
hsa-miR-516b-3p	6	RAB4A	5867	ENSG00000168118	hsa-mir-516b-2	NONE
hsa-miR-516b-3p	6	CA5A	763	ENSG00000174990	hsa-mir-516b-2	NONE
hsa-miR-516b-3p	6	C19orf55	148137	ENSG00000167595	hsa-mir-516b-2	NONE
hsa-miR-516b-3p	7	TMEM87A	25963	ENSG00000103978	hsa-mir-516b-2	NONE
hsa-miR-516b-3p	9	HAUS2	55142	ENSG00000137814	hsa-mir-516b-2	NONE
hsa-miR-516b-3p	7	EIF4EBP2	1979	ENSG00000148730	hsa-mir-516b-2	NONE
hsa-miR-516b-3p	6	ING5	84289	ENSG00000168395	hsa-mir-516b-2	NONE
hsa-miR-516b-3p	7	MED20	9477	ENSG00000124641	hsa-mir-516b-2	NONE
hsa-miR-516b-3p	6	APOLD1	81575	ENSG00000178878	hsa-mir-516b-2	NONE
hsa-miR-516b-3p	7	KIF21B	23046	ENSG00000116852	hsa-mir-516b-2	NONE
hsa-miR-516b-3p	6	TCHP	84260	ENSG00000139437	hsa-mir-516b-2	NONE
hsa-miR-516b-3p	6	SOCS4	122809	ENSG00000180008	hsa-mir-516b-2	NONE
hsa-miR-516b-3p	6	MED23	9439	ENSG00000112282	hsa-mir-516b-2	NONE
hsa-miR-516b-3p	7	AFF2	2334	ENSG00000155966	hsa-mir-516b-2	NONE
hsa-miR-516b-3p	6	DYNLRB1	83658	ENSG00000125971	hsa-mir-516b-2	NONE
hsa-miR-516b-3p	6	TMEM19	55266	ENSG00000139291	hsa-mir-516b-2	NONE
hsa-miR-516b-3p	6	SORCS1	114815	ENSG00000108018	hsa-mir-516b-2	NONE
hsa-miR-516b-3p	6	C7orf41	222166	ENSG00000180354	hsa-mir-516b-2	NONE
hsa-miR-516b-3p	6	APTX	54840	ENSG00000137074	hsa-mir-516b-2	NONE
hsa-miR-516b-3p	8	BUD13	84811	ENSG00000137656	hsa-mir-516b-2	NONE
hsa-miR-516b-3p	6	GPIHBP1	338328	ENSG00000277494	hsa-mir-516b-2	NONE
hsa-miR-516b-3p	6	TAOK1	57551	ENSG00000160551	hsa-mir-516b-2	NONE
hsa-miR-516b-3p	7	GATS	352954	ENSG00000239521	hsa-mir-516b-2	NONE
hsa-miR-516b-3p	6	RNF165	494470	ENSG00000141622	hsa-mir-516b-2	NONE
hsa-miR-516b-3p	6	TRIB2	28951	ENSG00000071575	hsa-mir-516b-2	NONE
hsa-miR-516b-3p	6	PTPN1	5770	ENSG00000196396	hsa-mir-516b-2	NONE
hsa-miR-516b-3p	7	MYO1D	4642	ENSG00000176658	hsa-mir-516b-2	NONE
hsa-miR-516b-3p	6	SRD5A1	6715	ENSG00000145545	hsa-mir-516b-2	NONE
hsa-miR-516b-3p	8	SRF	6722	ENSG00000112658	hsa-mir-516b-2	NONE
hsa-miR-516b-3p	8	PDCD4	27250	ENSG00000150593	hsa-mir-516b-2	NONE
hsa-miR-516b-3p	6	IKBKE	9641	ENSG00000263528	hsa-mir-516b-2	NONE
hsa-miR-516b-3p	6	SMPD3	55512	ENSG00000103056	hsa-mir-516b-2	NONE
hsa-miR-516b-3p	6	PSTPIP2	9050	ENSG00000152229	hsa-mir-516b-2	NONE
hsa-miR-516b-3p	6	HPCAL4	51440	ENSG00000116983	hsa-mir-516b-2	NONE
hsa-miR-516b-3p	6	SLC7A10	56301	ENSG00000130876	hsa-mir-516b-2	NONE
hsa-miR-516b-3p	7	STOML2	30968	ENSG00000165283	hsa-mir-516b-2	NONE
hsa-miR-516b-3p	6	RALGPS2	55103	ENSG00000116191	hsa-mir-516b-2	NONE
hsa-miR-516b-3p	6	SMG7	9887	ENSG00000116698	hsa-mir-516b-2	NONE
hsa-miR-516b-3p	7	PPP2R5B	5526	ENSG00000068971	hsa-mir-516b-2	NONE
hsa-miR-516b-3p	6	FUK	197258	ENSG00000157353	hsa-mir-516b-2	NONE
hsa-miR-516b-3p	7	TMEM164	84187	ENSG00000157600	hsa-mir-516b-2	NONE
hsa-miR-516b-3p	6	PAXBP1	94104	ENSG00000159086	hsa-mir-516b-2	NONE
hsa-miR-516b-3p	6	TYW5	129450	ENSG00000162971	hsa-mir-516b-2	NONE
hsa-miR-516b-3p	7	ZNF609	23060	ENSG00000180357	hsa-mir-516b-2	NONE
hsa-miR-516b-3p	7	CASC1	55259	ENSG00000118307	hsa-mir-516b-2	NONE
hsa-miR-516b-3p	6	FAM19A4	151647	ENSG00000163377	hsa-mir-516b-2	NONE
hsa-miR-516b-3p	7	JPH4	84502	ENSG00000092051	hsa-mir-516b-2	NONE
hsa-miR-516b-3p	7	DCAF16	54876	ENSG00000163257	hsa-mir-516b-2	NONE
hsa-miR-516b-3p	7	SDK2	54549	ENSG00000069188	hsa-mir-516b-2	NONE
hsa-miR-516b-3p	6	NRL	4901	ENSG00000129535	hsa-mir-516b-2	NONE
hsa-miR-516b-3p	6	NAA50	80218	ENSG00000121579	hsa-mir-516b-2	NONE
hsa-miR-516b-3p	6	PML	5371	ENSG00000140464	hsa-mir-516b-2	NONE
hsa-miR-516b-3p	7	CNNM4	26504	ENSG00000158158	hsa-mir-516b-2	NONE
hsa-miR-516b-3p	7	FRYL	285527	ENSG00000075539	hsa-mir-516b-2	NONE
hsa-miR-516b-3p	7	FAM86B1	85002	ENSG00000186523	hsa-mir-516b-2	NONE
hsa-miR-516b-3p	6	SLC25A3	5250	ENSG00000075415	hsa-mir-516b-2	NONE
hsa-miR-516b-3p	6	ARL6IP1	23204	ENSG00000170540	hsa-mir-516b-2	NONE
hsa-miR-516b-3p	7	VPS53	55275	ENSG00000141252	hsa-mir-516b-2	NONE
hsa-miR-516b-3p	6	RIPPLY1	92129	ENSG00000147223	hsa-mir-516b-2	NONE
hsa-miR-516b-3p	9	PITPNC1	26207	ENSG00000154217	hsa-mir-516b-2	NONE
hsa-miR-516b-3p	6	NOS1	4842	ENSG00000089250	hsa-mir-516b-2	NONE
hsa-miR-516b-3p	6	OPCML	4978	ENSG00000183715	hsa-mir-516b-2	NONE
hsa-miR-516b-3p	6	MMD2	221938	ENSG00000136297	hsa-mir-516b-2	NONE
hsa-miR-516b-3p	6	EPO	2056	ENSG00000130427	hsa-mir-516b-2	NONE
hsa-miR-516b-3p	6	AGPS	8540	ENSG00000018510	hsa-mir-516b-2	NONE
hsa-miR-516b-3p	6	SLC1A2	6506	ENSG00000110436	hsa-mir-516b-2	NONE
hsa-miR-516b-3p	7	LRP6	4040	ENSG00000070018	hsa-mir-516b-2	NONE
hsa-miR-516b-3p	6	LAMP2	3920	ENSG00000005893	hsa-mir-516b-2	NONE
hsa-miR-516b-3p	6	CLASP2	23122	ENSG00000163539	hsa-mir-516b-2	NONE
hsa-miR-516b-3p	6	UBE2L3	7332	ENSG00000185651	hsa-mir-516b-2	NONE
hsa-miR-516b-3p	6	LRRC2	79442	ENSG00000163827	hsa-mir-516b-2	NONE
hsa-miR-516b-3p	7	TTBK1	84630	ENSG00000146216	hsa-mir-516b-2	NONE
hsa-miR-516b-3p	6	METAP1	23173	ENSG00000164024	hsa-mir-516b-2	NONE
hsa-miR-516b-3p	6	MLXIP	22877	ENSG00000175727	hsa-mir-516b-2	NONE
hsa-miR-516b-3p	6	PRR14L	253143	ENSG00000183530	hsa-mir-516b-2	NONE
hsa-miR-516b-3p	9	MYO5A	4644	ENSG00000197535	hsa-mir-516b-2	NONE
hsa-miR-516b-3p	7	TACSTD2	4070	ENSG00000184292	hsa-mir-516b-2	NONE
hsa-miR-516b-3p	9	WEE1	7465	ENSG00000166483	hsa-mir-516b-2	NONE
hsa-miR-516b-3p	8	LBH	81606	ENSG00000213626	hsa-mir-516b-2	NONE
hsa-miR-516b-3p	9	STAT4	6775	ENSG00000138378	hsa-mir-516b-2	NONE
hsa-miR-516b-3p	6	TAB3	257397	ENSG00000157625	hsa-mir-516b-2	NONE
hsa-miR-516b-3p	8	KIAA1244	57221	ENSG00000112379	hsa-mir-516b-2	NONE
hsa-miR-516b-3p	6	MFSD10	10227	ENSG00000109736	hsa-mir-516b-2	NONE
hsa-miR-516b-3p	6	PNMA3	29944	ENSG00000183837	hsa-mir-516b-2	NONE
hsa-miR-516b-3p	6	SMOC1	64093	ENSG00000198732	hsa-mir-516b-2	NONE
hsa-miR-516b-3p	8	SP1	6667	ENSG00000185591	hsa-mir-516b-2	NONE
hsa-miR-516b-3p	6	DVL3	1857	ENSG00000161202	hsa-mir-516b-2	NONE
hsa-miR-516b-3p	6	FAM46C	54855	ENSG00000183508	hsa-mir-516b-2	NONE
hsa-miR-516b-3p	6	OLFML1	283298	ENSG00000183801	hsa-mir-516b-2	NONE
hsa-miR-516b-3p	7	CEBPG	1054	ENSG00000153879	hsa-mir-516b-2	NONE
hsa-miR-516b-3p	7	LONRF2	164832	ENSG00000170500	hsa-mir-516b-2	NONE
hsa-miR-516b-3p	6	SH3BP5L	80851	ENSG00000175137	hsa-mir-516b-2	NONE
hsa-miR-516b-3p	6	RPTOR	57521	ENSG00000141564	hsa-mir-516b-2	NONE
hsa-miR-516b-3p	7	TMPRSS11F	389208	ENSG00000198092	hsa-mir-516b-2	NONE
hsa-miR-516b-3p	6	SHISA6	388336	ENSG00000188803	hsa-mir-516b-2	NONE
hsa-miR-516b-3p	6	ARHGAP20	57569	ENSG00000137727	hsa-mir-516b-2	NONE
hsa-miR-516b-3p	7	CYGB	114757	ENSG00000161544	hsa-mir-516b-2	NONE
hsa-miR-516b-3p	6	PRKACG	5568	ENSG00000165059	hsa-mir-516b-2	NONE
hsa-miR-516b-3p	7	HCCS	3052	ENSG00000004961	hsa-mir-516b-2	NONE
hsa-miR-516b-3p	7	BEND4	389206	ENSG00000188848	hsa-mir-516b-2	NONE
hsa-miR-516b-3p	7	RAD23B	5887	ENSG00000119318	hsa-mir-516b-2	NONE
hsa-miR-516b-3p	6	POM121C	100101267	ENSG00000272391	hsa-mir-516b-2	NONE
hsa-miR-516b-3p	6	WDR77	79084	ENSG00000116455	hsa-mir-516b-2	NONE
hsa-miR-516b-3p	6	VASH1	22846	ENSG00000071246	hsa-mir-516b-2	NONE
hsa-miR-516b-3p	6	SLAMF1	6504	ENSG00000117090	hsa-mir-516b-2	NONE
hsa-miR-516b-3p	6	HNMT	3176	ENSG00000150540	hsa-mir-516b-2	NONE
hsa-miR-516b-3p	6	PINK1	65018	ENSG00000158828	hsa-mir-516b-2	NONE
hsa-miR-516b-3p	6	HABP4	22927	ENSG00000130956	hsa-mir-516b-2	NONE
hsa-miR-516b-3p	7	XYLT1	64131	ENSG00000103489	hsa-mir-516b-2	NONE
hsa-miR-516b-3p	6	PRPH2	5961	ENSG00000112619	hsa-mir-516b-2	NONE
hsa-miR-516b-3p	8	IPO9	55705	ENSG00000198700	hsa-mir-516b-2	NONE
hsa-miR-516b-3p	6	MYH10	4628	ENSG00000133026	hsa-mir-516b-2	NONE
hsa-miR-516b-3p	6	ANO3	63982	ENSG00000134343	hsa-mir-516b-2	NONE
hsa-miR-516b-3p	6	PTPN7	5778	ENSG00000143851	hsa-mir-516b-2	NONE
hsa-miR-516b-3p	6	CLUH	23277	ENSG00000132361	hsa-mir-516b-2	NONE
hsa-miR-516b-3p	6	LRCH1	23143	ENSG00000136141	hsa-mir-516b-2	NONE
hsa-miR-516b-3p	6	PXT1	222659	ENSG00000179165	hsa-mir-516b-2	NONE
hsa-miR-516b-3p	6	CPM	1368	ENSG00000135678	hsa-mir-516b-2	NONE
hsa-miR-516b-3p	6	STK24	8428	ENSG00000102572	hsa-mir-516b-2	NONE
hsa-miR-516b-3p	6	PRX	57716	ENSG00000105227	hsa-mir-516b-2	NONE
hsa-miR-516b-3p	7	ATP6V1C1	528	ENSG00000155097	hsa-mir-516b-2	NONE
hsa-miR-516b-3p	6	LRRC4	64101	ENSG00000128594	hsa-mir-516b-2	NONE
hsa-miR-516b-3p	8	ZBED6CL	113763	ENSG00000188707	hsa-mir-516b-2	NONE
hsa-miR-516b-3p	7	PDCL	5082	ENSG00000136940	hsa-mir-516b-2	NONE
hsa-miR-516b-3p	7	SETD7	80854	ENSG00000145391	hsa-mir-516b-2	NONE
hsa-miR-516b-3p	6	MRPL35	51318	ENSG00000132313	hsa-mir-516b-2	NONE
hsa-miR-516b-3p	7	TNKS2	80351	ENSG00000107854	hsa-mir-516b-2	NONE
hsa-miR-516b-3p	7	LIF	3976	ENSG00000128342	hsa-mir-516b-2	NONE
hsa-miR-516b-3p	7	MEX3B	84206	ENSG00000183496	hsa-mir-516b-2	NONE
hsa-miR-516b-3p	6	IKZF4	64375	ENSG00000123411	hsa-mir-516b-2	NONE
hsa-miR-516b-3p	7	MPEG1	219972	ENSG00000197629	hsa-mir-516b-2	NONE
hsa-miR-516b-3p	7	OLFML2A	169611	ENSG00000185585	hsa-mir-516b-2	NONE
hsa-miR-516b-3p	8	TRPM8	79054	ENSG00000144481	hsa-mir-516b-2	NONE
hsa-miR-516b-3p	8	HPS1	3257	ENSG00000107521	hsa-mir-516b-2	NONE
hsa-miR-516b-3p	6	ANKFY1	51479	ENSG00000185722	hsa-mir-516b-2	NONE
hsa-miR-516b-3p	8	TIMM10B	26515	ENSG00000132286	hsa-mir-516b-2	NONE
hsa-miR-516b-3p	6	RAB1A	5861	ENSG00000138069	hsa-mir-516b-2	NONE
hsa-miR-516b-3p	6	TMEM8A	58986	ENSG00000129925	hsa-mir-516b-2	NONE
hsa-miR-516b-3p	6	MARCH3	115123	ENSG00000173926	hsa-mir-516b-2	NONE
hsa-miR-516b-3p	6	PLD5	200150	ENSG00000180287	hsa-mir-516b-2	NONE
hsa-miR-516b-3p	6	ZFYVE26	23503	ENSG00000072121	hsa-mir-516b-2	NONE
hsa-miR-516b-3p	6	MIS12	79003	ENSG00000167842	hsa-mir-516b-2	NONE
hsa-miR-516b-3p	7	SPTY2D1	144108	ENSG00000179119	hsa-mir-516b-2	NONE
hsa-miR-516b-3p	7	ENHO	375704	ENSG00000168913	hsa-mir-516b-2	NONE
hsa-miR-516b-3p	7	LMOD1	25802	ENSG00000163431	hsa-mir-516b-2	NONE
hsa-miR-516b-3p	6	TMEM181	57583	ENSG00000146433	hsa-mir-516b-2	NONE
hsa-miR-516b-3p	8	EDIL3	10085	ENSG00000164176	hsa-mir-516b-2	NONE
hsa-miR-516b-3p	6	AGPAT2	10555	ENSG00000169692	hsa-mir-516b-2	NONE
hsa-miR-516b-3p	6	AGO1	26523	ENSG00000092847	hsa-mir-516b-2	NONE
hsa-miR-516b-3p	8	ESF1	51575	ENSG00000089048	hsa-mir-516b-2	NONE
hsa-miR-516b-3p	6	KIAA0430	9665	ENSG00000166783	hsa-mir-516b-2	NONE
hsa-miR-516b-3p	6	CHIC1	53344	ENSG00000204116	hsa-mir-516b-2	NONE
hsa-miR-516b-3p	6	GPR107	57720	ENSG00000148358	hsa-mir-516b-2	NONE
hsa-miR-516b-3p	7	NPTXR	23467	ENSG00000221890	hsa-mir-516b-2	NONE
hsa-miR-516b-3p	7	THOC7	80145	ENSG00000163634	hsa-mir-516b-2	NONE
hsa-miR-516b-3p	7	FAM19A1	407738	ENSG00000183662	hsa-mir-516b-2	NONE
hsa-miR-516b-3p	6	ITPR2	3709	ENSG00000123104	hsa-mir-516b-2	NONE
hsa-miR-516b-3p	6	CRTC3	64784	ENSG00000140577	hsa-mir-516b-2	NONE
hsa-miR-516b-3p	6	DGCR2	9993	ENSG00000070413	hsa-mir-516b-2	NONE
hsa-miR-516b-3p	6	PPIE	10450	ENSG00000084072	hsa-mir-516b-2	NONE
hsa-miR-516b-3p	6	PHF15	23338	ENSG00000043143	hsa-mir-516b-2	NONE
hsa-miR-516b-3p	8	PAQR8	85315	ENSG00000170915	hsa-mir-516b-2	NONE
hsa-miR-516b-3p	6	MRAS	22808	ENSG00000158186	hsa-mir-516b-2	NONE
hsa-miR-516b-3p	6	VMA21	203547	ENSG00000160131	hsa-mir-516b-2	NONE
hsa-miR-516b-3p	7	ISCA1	81689	ENSG00000135070	hsa-mir-516b-2	NONE
hsa-miR-516b-3p	8	STIM2	57620	ENSG00000109689	hsa-mir-516b-2	NONE
hsa-miR-516b-3p	7	CNOT3	4849	ENSG00000088038	hsa-mir-516b-2	NONE
hsa-miR-516b-3p	6	C21orf2	755	ENSG00000160226	hsa-mir-516b-2	NONE
hsa-miR-516b-3p	6	ZNF280B	140883	ENSG00000275004	hsa-mir-516b-2	NONE
hsa-miR-516b-3p	7	FAM120C	54954	ENSG00000184083	hsa-mir-516b-2	NONE
hsa-miR-516b-3p	6	PDPK1	5170	ENSG00000140992	hsa-mir-516b-2	NONE
hsa-miR-516b-3p	6	OTUB2	78990	ENSG00000089723	hsa-mir-516b-2	NONE
hsa-miR-516b-3p	8	MYT1	4661	ENSG00000196132	hsa-mir-516b-2	NONE
hsa-miR-516b-3p	7	CRLS1	54675	ENSG00000088766	hsa-mir-516b-2	NONE
hsa-miR-516b-3p	7	RNF185	91445	ENSG00000138942	hsa-mir-516b-2	NONE
hsa-miR-516b-3p	6	GPR155	151556	ENSG00000163328	hsa-mir-516b-2	NONE
hsa-miR-516b-3p	6	CCDC102A	92922	ENSG00000135736	hsa-mir-516b-2	NONE
hsa-miR-516b-3p	7	HNF1B	6928	ENSG00000275410	hsa-mir-516b-2	NONE
hsa-miR-516b-3p	7	NDST1	3340	ENSG00000070614	hsa-mir-516b-2	NONE
hsa-miR-516b-3p	6	TAPT1	202018	ENSG00000169762	hsa-mir-516b-2	NONE
hsa-miR-516b-3p	6	METTL15	196074	ENSG00000169519	hsa-mir-516b-2	NONE
hsa-miR-516b-3p	7	DOCK1	1793	ENSG00000150760	hsa-mir-516b-2	NONE
hsa-miR-516b-3p	6	CCL22	6367	ENSG00000102962	hsa-mir-516b-2	NONE
hsa-miR-516b-3p	7	ZNF772	400720	ENSG00000197128	hsa-mir-516b-2	NONE
hsa-miR-516b-3p	6	KLHL3	26249	ENSG00000146021	hsa-mir-516b-2	NONE
hsa-miR-516b-3p	6	FAM49A	81553	ENSG00000197872	hsa-mir-516b-2	NONE
hsa-miR-516b-3p	7	TEF	7008	ENSG00000167074	hsa-mir-516b-2	NONE
hsa-miR-516b-3p	6	HPSE	10855	ENSG00000173083	hsa-mir-516b-2	NONE
hsa-miR-516b-3p	7	NKX2-8	26257	ENSG00000136327	hsa-mir-516b-2	NONE
hsa-miR-516b-3p	6	LUZP1	7798	ENSG00000169641	hsa-mir-516b-2	NONE
hsa-miR-516b-3p	6	PPARGC1B	133522	ENSG00000155846	hsa-mir-516b-2	NONE
hsa-miR-516b-3p	6	PCDH15	65217	ENSG00000150275	hsa-mir-516b-2	NONE
hsa-miR-516b-3p	7	CCNH	902	ENSG00000134480	hsa-mir-516b-2	NONE
hsa-miR-516b-3p	8	BAP1	8314	ENSG00000163930	hsa-mir-516b-2	NONE
hsa-miR-516b-3p	6	POU3F4	5456	ENSG00000196767	hsa-mir-516b-2	NONE
hsa-miR-516b-3p	8	HNRNPUL1	11100	ENSG00000105323	hsa-mir-516b-2	NONE
hsa-miR-516b-3p	6	CARKD	55739	ENSG00000213995	hsa-mir-516b-2	NONE
hsa-miR-516b-3p	6	MPZL1	9019	ENSG00000197965	hsa-mir-516b-2	NONE
hsa-miR-516b-3p	6	TMEM8B	51754	ENSG00000137103	hsa-mir-516b-2	NONE
hsa-miR-516b-3p	6	TMEM70	54968	ENSG00000175606	hsa-mir-516b-2	NONE
hsa-miR-516b-3p	7	ZNF250	58500	ENSG00000196150	hsa-mir-516b-2	NONE
hsa-miR-516b-3p	7	PKNOX2	63876	ENSG00000165495	hsa-mir-516b-2	NONE
hsa-miR-516b-3p	7	CD274	29126	ENSG00000120217	hsa-mir-516b-2	NONE
hsa-miR-516b-3p	6	KLHL30	377007	ENSG00000168427	hsa-mir-516b-2	NONE
hsa-miR-516b-3p	6	CYP27C1	339761	ENSG00000186684	hsa-mir-516b-2	NONE
hsa-miR-516b-3p	6	SLCO3A1	28232	ENSG00000176463	hsa-mir-516b-2	NONE
hsa-miR-516b-3p	8	APH1B	83464	ENSG00000138613	hsa-mir-516b-2	NONE
hsa-miR-516b-3p	6	C14orf166	51637	ENSG00000087302	hsa-mir-516b-2	NONE
hsa-miR-516b-3p	6	TMEM45B	120224	ENSG00000151715	hsa-mir-516b-2	NONE
hsa-miR-516b-3p	6	KIF11	3832	ENSG00000138160	hsa-mir-516b-2	NONE
hsa-miR-516b-3p	8	EDEM3	80267	ENSG00000116406	hsa-mir-516b-2	NONE
hsa-miR-516b-3p	6	GMEB2	26205	ENSG00000101216	hsa-mir-516b-2	NONE
hsa-miR-516b-3p	6	PROSC	11212	ENSG00000147471	hsa-mir-516b-2	NONE
hsa-miR-516b-3p	6	WNT5A	7474	ENSG00000114251	hsa-mir-516b-2	NONE
hsa-miR-516b-3p	6	GDI2	2665	ENSG00000057608	hsa-mir-516b-2	NONE
hsa-miR-516b-3p	6	PCYT1B	9468	ENSG00000102230	hsa-mir-516b-2	NONE
hsa-miR-516b-3p	6	COL9A3	1299	ENSG00000092758	hsa-mir-516b-2	NONE
hsa-miR-516b-3p	6	KIAA0355	9710	ENSG00000166398	hsa-mir-516b-2	NONE
hsa-miR-516b-3p	6	EYA3	2140	ENSG00000158161	hsa-mir-516b-2	NONE
hsa-miR-516b-3p	6	TMOD2	29767	ENSG00000128872	hsa-mir-516b-2	NONE
hsa-miR-516b-3p	7	VPS26B	112936	ENSG00000151502	hsa-mir-516b-2	NONE
hsa-miR-516b-3p	7	SOX1	6656	ENSG00000182968	hsa-mir-516b-2	NONE
hsa-miR-516b-3p	6	SCN9A	6335	ENSG00000169432	hsa-mir-516b-2	NONE
hsa-miR-516b-3p	7	PI4K2A	55361	ENSG00000155252	hsa-mir-516b-2	NONE
hsa-miR-516b-3p	7	PHKG2	5261	ENSG00000156873	hsa-mir-516b-2	NONE
hsa-miR-516b-3p	6	TCF4	6925	ENSG00000196628	hsa-mir-516b-2	NONE
hsa-miR-516b-3p	6	HLA-DQA1	3117	ENSG00000237541	hsa-mir-516b-2	NONE
hsa-miR-516b-3p	7	C2CD4A	145741	ENSG00000198535	hsa-mir-516b-2	NONE
hsa-miR-516b-3p	7	NAPB	63908	ENSG00000125814	hsa-mir-516b-2	NONE
hsa-miR-516b-3p	7	CCPG1	9236	ENSG00000260916	hsa-mir-516b-2	NONE
hsa-miR-516b-3p	6	SLAMF8	56833	ENSG00000158714	hsa-mir-516b-2	NONE
hsa-miR-516b-3p	6	TFRC	7037	ENSG00000072274	hsa-mir-516b-2	NONE
hsa-miR-516b-3p	6	RALGAPB	57148	ENSG00000170471	hsa-mir-516b-2	NONE
hsa-miR-516b-3p	8	HNRNPF	3185	ENSG00000169813	hsa-mir-516b-2	NONE
hsa-miR-516b-3p	8	ONECUT2	9480	ENSG00000119547	hsa-mir-516b-2	NONE
hsa-miR-516b-3p	7	KLF7	8609	ENSG00000118263	hsa-mir-516b-2	NONE
hsa-miR-516b-3p	6	MAP3K13	9175	ENSG00000073803	hsa-mir-516b-2	NONE
hsa-miR-516b-3p	6	ACSS2	55902	ENSG00000131069	hsa-mir-516b-2	NONE
hsa-miR-516b-3p	6	NFATC3	4775	ENSG00000072736	hsa-mir-516b-2	NONE
hsa-miR-516b-3p	7	GHR	2690	ENSG00000112964	hsa-mir-516b-2	NONE
hsa-miR-516b-3p	8	GXYLT1	283464	ENSG00000151233	hsa-mir-516b-2	NONE
hsa-miR-516b-3p	7	H2AFY2	55506	ENSG00000099284	hsa-mir-516b-2	NONE
hsa-miR-516b-3p	6	ZFC3H1	196441	ENSG00000133858	hsa-mir-516b-2	NONE
hsa-miR-516b-3p	7	SLC2A3	6515	ENSG00000059804	hsa-mir-516b-2	NONE
hsa-miR-516b-3p	6	EID2B	126272	ENSG00000176401	hsa-mir-516b-2	NONE
hsa-miR-516b-3p	6	LARP1	23367	ENSG00000155506	hsa-mir-516b-2	NONE
hsa-miR-516b-3p	6	PTGES	9536	ENSG00000148344	hsa-mir-516b-2	NONE
hsa-miR-516b-3p	8	ASTN1	460	ENSG00000152092	hsa-mir-516b-2	NONE
hsa-miR-516b-3p	8	PCSK2	5126	ENSG00000125851	hsa-mir-516b-2	NONE
hsa-miR-516b-3p	6	ADAMTS9	56999	ENSG00000163638	hsa-mir-516b-2	NONE
hsa-miR-516b-3p	6	NFIA	4774	ENSG00000162599	hsa-mir-516b-2	NONE
hsa-miR-516b-3p	6	DGKG	1608	ENSG00000058866	hsa-mir-516b-2	NONE
hsa-miR-516b-3p	6	E2F7	144455	ENSG00000165891	hsa-mir-516b-2	NONE
hsa-miR-516b-3p	6	HRAS	3265	ENSG00000174775	hsa-mir-516b-2	NONE
hsa-miR-516b-3p	6	PREX1	57580	ENSG00000124126	hsa-mir-516b-2	NONE
hsa-miR-516b-3p	6	PTPRN2	5799	ENSG00000155093	hsa-mir-516b-2	NONE
hsa-miR-516b-3p	6	PNPLA5	150379	ENSG00000100341	hsa-mir-516b-2	NONE
hsa-miR-516b-3p	6	PACSIN1	29993	ENSG00000124507	hsa-mir-516b-2	NONE
hsa-miR-516b-3p	6	PFDN1	5201	ENSG00000113068	hsa-mir-516b-2	NONE
hsa-miR-516b-3p	6	TMEM213	155006	ENSG00000214128	hsa-mir-516b-2	NONE
hsa-miR-516b-3p	6	HELZ	9931	ENSG00000198265	hsa-mir-516b-2	NONE
hsa-miR-516b-3p	7	ASXL2	55252	ENSG00000143970	hsa-mir-516b-2	NONE
hsa-miR-516b-3p	6	SCRT2	85508	ENSG00000215397	hsa-mir-516b-2	NONE
hsa-miR-516b-3p	7	TRIM62	55223	ENSG00000116525	hsa-mir-516b-2	NONE
hsa-miR-516b-3p	6	CLEC4G	339390	ENSG00000182566	hsa-mir-516b-2	NONE
hsa-miR-516b-3p	7	POMT2	29954	ENSG00000009830	hsa-mir-516b-2	NONE
hsa-miR-516b-3p	6	DCLK2	166614	ENSG00000170390	hsa-mir-516b-2	NONE
hsa-miR-516b-3p	8	SLITRK3	22865	ENSG00000121871	hsa-mir-516b-2	NONE
hsa-miR-516b-3p	6	TMPO	7112	ENSG00000120802	hsa-mir-516b-2	NONE
hsa-miR-516b-3p	7	BCL2L1	598	ENSG00000171552	hsa-mir-516b-2	NONE
hsa-miR-516b-3p	6	HNRNPA0	10949	ENSG00000177733	hsa-mir-516b-2	NONE
hsa-miR-516b-3p	6	HSDL2	84263	ENSG00000119471	hsa-mir-516b-2	NONE
hsa-miR-516b-3p	6	TBCA	6902	ENSG00000171530	hsa-mir-516b-2	NONE
hsa-miR-516b-3p	7	WDR48	57599	ENSG00000114742	hsa-mir-516b-2	NONE
hsa-miR-516b-3p	7	ST3GAL2	6483	ENSG00000157350	hsa-mir-516b-2	NONE
hsa-miR-516b-3p	6	AKAP10	11216	ENSG00000108599	hsa-mir-516b-2	NONE
hsa-miR-516b-3p	7	GRSF1	2926	ENSG00000132463	hsa-mir-516b-2	NONE
hsa-miR-516b-3p	6	TXNDC17	84817	ENSG00000129235	hsa-mir-516b-2	NONE
hsa-miR-516b-3p	7	PRMT6	55170	ENSG00000198890	hsa-mir-516b-2	NONE
hsa-miR-516b-3p	7	ARHGAP6	395	ENSG00000047648	hsa-mir-516b-2	NONE
hsa-miR-516b-3p	6	CC2D1B	200014	ENSG00000154222	hsa-mir-516b-2	NONE
hsa-miR-516b-3p	6	HIPK2	28996	ENSG00000064393	hsa-mir-516b-2	NONE
hsa-miR-516b-3p	6	IL13RA1	3597	ENSG00000131724	hsa-mir-516b-2	NONE
hsa-miR-516b-3p	6	CLYBL	171425	ENSG00000125246	hsa-mir-516b-2	NONE
hsa-miR-516b-3p	6	GPR55	9290	ENSG00000135898	hsa-mir-516b-2	NONE
hsa-miR-516b-3p	6	PRICKLE2	166336	ENSG00000163637	hsa-mir-516b-2	NONE
hsa-miR-516b-3p	7	LEF1	51176	ENSG00000138795	hsa-mir-516b-2	NONE
hsa-miR-516b-3p	6	ARHGEF39	84904	ENSG00000137135	hsa-mir-516b-2	NONE
hsa-miR-516b-3p	6	KIAA0226L	80183	ENSG00000102445	hsa-mir-516b-2	NONE
hsa-miR-516b-3p	6	C2orf44	80304	ENSG00000163026	hsa-mir-516b-2	NONE
hsa-miR-516b-3p	6	WWOX	51741	ENSG00000186153	hsa-mir-516b-2	NONE
hsa-miR-516b-3p	7	CLCN6	1185	ENSG00000011021	hsa-mir-516b-2	NONE
hsa-miR-516b-3p	6	GRIN3A	116443	ENSG00000198785	hsa-mir-516b-2	NONE
hsa-miR-516b-3p	6	RAC2	5880	ENSG00000128340	hsa-mir-516b-2	NONE
hsa-miR-516b-3p	6	ZEB2	9839	ENSG00000169554	hsa-mir-516b-2	NONE
hsa-miR-516b-3p	7	ARHGEF12	23365	ENSG00000196914	hsa-mir-516b-2	NONE
hsa-miR-516b-3p	6	CRB2	286204	ENSG00000148204	hsa-mir-516b-2	NONE
hsa-miR-516b-3p	6	ZNF445	353274	ENSG00000185219	hsa-mir-516b-2	NONE
hsa-miR-516b-3p	8	LRRK2	120892	ENSG00000188906	hsa-mir-516b-2	NONE
hsa-miR-516b-3p	6	KCNK5	8645	ENSG00000164626	hsa-mir-516b-2	NONE
hsa-miR-516b-3p	6	KCNA7	3743	ENSG00000104848	hsa-mir-516b-2	NONE
hsa-miR-516b-3p	6	ADCY5	111	ENSG00000173175	hsa-mir-516b-2	NONE
hsa-miR-516b-3p	6	GJB4	127534	ENSG00000189433	hsa-mir-516b-2	NONE
hsa-miR-516b-3p	7	PAPPA	5069	ENSG00000182752	hsa-mir-516b-2	NONE
hsa-miR-516b-3p	6	ITGA11	22801	ENSG00000137809	hsa-mir-516b-2	NONE
hsa-miR-516b-3p	7	PLXDC1	57125	ENSG00000161381	hsa-mir-516b-2	NONE
hsa-miR-516b-3p	6	KRT74	121391	ENSG00000170484	hsa-mir-516b-2	NONE
hsa-miR-516b-3p	8	C12orf68	387856	ENSG00000177875	hsa-mir-516b-2	NONE
hsa-miR-516b-3p	7	NCAPD3	23310	ENSG00000151503	hsa-mir-516b-2	NONE
hsa-miR-516b-3p	6	EAPP	55837	ENSG00000129518	hsa-mir-516b-2	NONE
hsa-miR-516b-3p	6	GAS7	8522	ENSG00000007237	hsa-mir-516b-2	NONE
hsa-miR-516b-3p	8	KCNE4	23704	ENSG00000152049	hsa-mir-516b-2	NONE
hsa-miR-516b-3p	7	BAI1	575	ENSG00000181790	hsa-mir-516b-2	NONE
hsa-miR-516b-3p	7	TEAD1	7003	ENSG00000187079	hsa-mir-516b-2	NONE
hsa-miR-516b-3p	7	RASSF3	283349	ENSG00000153179	hsa-mir-516b-2	NONE
hsa-miR-516b-3p	7	UBL4A	8266	ENSG00000102178	hsa-mir-516b-2	NONE
hsa-miR-516b-3p	7	HIPK1	204851	ENSG00000163349	hsa-mir-516b-2	NONE
hsa-miR-516b-3p	7	RNF24	11237	ENSG00000101236	hsa-mir-516b-2	NONE
hsa-miR-516b-3p	6	GALK2	2585	ENSG00000156958	hsa-mir-516b-2	NONE
hsa-miR-516b-3p	6	ANKH	56172	ENSG00000154122	hsa-mir-516b-2	NONE
hsa-miR-516b-3p	6	OPA3	80207	ENSG00000125741	hsa-mir-516b-2	NONE
hsa-miR-516b-3p	6	RCC2	55920	ENSG00000179051	hsa-mir-516b-2	NONE
hsa-miR-516b-3p	6	ARF5	381	ENSG00000004059	hsa-mir-516b-2	NONE
hsa-miR-516b-3p	6	AJAP1	55966	ENSG00000196581	hsa-mir-516b-2	NONE
hsa-miR-516b-3p	6	TMEM229B	161145	ENSG00000198133	hsa-mir-516b-2	NONE
hsa-miR-516b-3p	7	RAB14	51552	ENSG00000119396	hsa-mir-516b-2	NONE
hsa-miR-516b-3p	7	WDR91	29062	ENSG00000105875	hsa-mir-516b-2	NONE
hsa-miR-516b-3p	6	PXDN	7837	ENSG00000130508	hsa-mir-516b-2	NONE
hsa-miR-516b-3p	6	GMPR2	51292	ENSG00000100938	hsa-mir-516b-2	NONE
hsa-miR-516b-3p	6	SMARCD1	6602	ENSG00000066117	hsa-mir-516b-2	NONE
hsa-miR-516b-3p	6	ZNF607	84775	ENSG00000198182	hsa-mir-516b-2	NONE
hsa-miR-516b-3p	6	CYB5RL	606495	NA	hsa-mir-516b-2	NONE
hsa-miR-516b-3p	6	GABRA6	2559	NA	hsa-mir-516b-2	NONE
hsa-miR-516b-3p	6	PIP4K2A	5305	ENSG00000150867	hsa-mir-516b-2	NONE
hsa-miR-516b-3p	6	ERVFRD-1	405754	ENSG00000244476	hsa-mir-516b-2	NONE
hsa-miR-516b-3p	9	CREBRF	153222	ENSG00000164463	hsa-mir-516b-2	NONE
hsa-miR-516b-3p	6	NR2C2AP	126382	ENSG00000184162	hsa-mir-516b-2	NONE
hsa-miR-516b-3p	6	KCNJ10	3766	ENSG00000177807	hsa-mir-516b-2	NONE
hsa-miR-516b-3p	6	NHEJ1	79840	ENSG00000187736	hsa-mir-516b-2	NONE
hsa-miR-516b-3p	6	NSRP1	84081	ENSG00000126653	hsa-mir-516b-2	NONE
hsa-miR-516b-3p	7	PPM1F	9647	ENSG00000100034	hsa-mir-516b-2	NONE
hsa-miR-516b-3p	6	OSBP	5007	ENSG00000110048	hsa-mir-516b-2	NONE
hsa-miR-516b-3p	6	SOST	50964	ENSG00000167941	hsa-mir-516b-2	NONE
hsa-miR-516b-3p	6	ARL11	115761	ENSG00000152213	hsa-mir-516b-2	NONE
hsa-miR-516b-3p	6	PTPRK	5796	ENSG00000152894	hsa-mir-516b-2	NONE
hsa-miR-516b-3p	6	SCAMP5	192683	ENSG00000198794	hsa-mir-516b-2	NONE
hsa-miR-516b-3p	6	CACNG8	59283	ENSG00000142408	hsa-mir-516b-2	NONE
hsa-miR-516b-3p	6	LSM7	51690	ENSG00000130332	hsa-mir-516b-2	NONE
hsa-miR-516b-3p	7	EHD1	10938	ENSG00000110047	hsa-mir-516b-2	NONE
hsa-miR-516b-3p	6	ZNF26	7574	ENSG00000198393	hsa-mir-516b-2	NONE
hsa-miR-516b-3p	6	AK4	205	ENSG00000162433	hsa-mir-516b-2	NONE
hsa-miR-516b-3p	7	FNIP1	96459	ENSG00000217128	hsa-mir-516b-2	NONE
hsa-miR-516b-3p	7	TDGF1	6997	ENSG00000241186	hsa-mir-516b-2	NONE
hsa-miR-516b-3p	6	DCDC2	51473	ENSG00000146038	hsa-mir-516b-2	NONE
hsa-miR-516b-3p	6	COL18A1	80781	ENSG00000182871	hsa-mir-516b-2	NONE
hsa-miR-516b-3p	7	TIMP3	7078	ENSG00000100234	hsa-mir-516b-2	NONE
hsa-miR-516b-3p	7	RPS19BP1	91582	ENSG00000187051	hsa-mir-516b-2	NONE
hsa-miR-516b-3p	6	KIF24	347240	ENSG00000186638	hsa-mir-516b-2	NONE
hsa-miR-516b-3p	7	SV2B	9899	ENSG00000185518	hsa-mir-516b-2	NONE
hsa-miR-516b-3p	6	SPTB	6710	ENSG00000070182	hsa-mir-516b-2	NONE
hsa-miR-516b-3p	6	MYBPC3	4607	ENSG00000134571	hsa-mir-516b-2	NONE
hsa-miR-516b-3p	6	OSTC	58505	ENSG00000198856	hsa-mir-516b-2	NONE
hsa-miR-516b-3p	6	NPTX1	4884	ENSG00000171246	hsa-mir-516b-2	NONE
hsa-miR-516b-3p	6	KCNN3	3782	ENSG00000143603	hsa-mir-516b-2	NONE
hsa-miR-516b-3p	6	SLAMF6	114836	ENSG00000162739	hsa-mir-516b-2	NONE
hsa-miR-516b-3p	6	GPT2	84706	ENSG00000166123	hsa-mir-516b-2	NONE
hsa-miR-516b-3p	8	IVD	3712	ENSG00000128928	hsa-mir-516b-2	NONE
hsa-miR-516b-3p	7	SNAP23	8773	ENSG00000092531	hsa-mir-516b-2	NONE
hsa-miR-516b-3p	8	EPT1	85465	ENSG00000138018	hsa-mir-516b-2	NONE
hsa-miR-516b-3p	8	GADD45A	1647	ENSG00000116717	hsa-mir-516b-2	NONE
hsa-miR-516b-3p	6	RBFOX2	23543	ENSG00000100320	hsa-mir-516b-2	NONE
hsa-miR-516b-3p	7	GRIN2B	2904	ENSG00000273079	hsa-mir-516b-2	NONE
hsa-miR-516b-3p	7	POU6F1	5463	ENSG00000184271	hsa-mir-516b-2	NONE
hsa-miR-516b-3p	6	MEGF8	1954	ENSG00000105429	hsa-mir-516b-2	NONE
hsa-miR-516b-3p	6	ENTPD3	956	ENSG00000168032	hsa-mir-516b-2	NONE
hsa-miR-516b-3p	7	GLDN	342035	ENSG00000186417	hsa-mir-516b-2	NONE
hsa-miR-516b-3p	6	SFPQ	6421	ENSG00000116560	hsa-mir-516b-2	NONE
hsa-miR-516b-3p	6	SNCA	6622	ENSG00000145335	hsa-mir-516b-2	NONE
hsa-miR-516b-3p	7	CELF6	60677	ENSG00000140488	hsa-mir-516b-2	NONE
hsa-miR-516b-3p	6	CDRT4	284040	ENSG00000239704	hsa-mir-516b-2	NONE
hsa-miR-516b-3p	8	SEPT6	23157	ENSG00000125354	hsa-mir-516b-2	NONE
hsa-miR-516b-3p	6	RHOU	58480	ENSG00000116574	hsa-mir-516b-2	NONE
hsa-miR-516b-3p	6	PCDH11X	27328	ENSG00000102290	hsa-mir-516b-2	NONE
hsa-miR-516b-3p	6	CBFA2T3	863	ENSG00000129993	hsa-mir-516b-2	NONE
hsa-miR-516b-3p	7	HEMK1	51409	ENSG00000114735	hsa-mir-516b-2	NONE
hsa-miR-516b-3p	7	CXorf21	80231	ENSG00000120280	hsa-mir-516b-2	NONE
hsa-miR-516b-3p	7	TOR1AIP2	163590	ENSG00000169905	hsa-mir-516b-2	NONE
hsa-miR-516b-3p	7	CASC3	22794	ENSG00000108349	hsa-mir-516b-2	NONE
hsa-miR-516b-3p	6	KCNG1	3755	ENSG00000026559	hsa-mir-516b-2	NONE
hsa-miR-516b-3p	6	DPP6	1804	ENSG00000130226	hsa-mir-516b-2	NONE
hsa-miR-516b-3p	6	IMPAD1	54928	ENSG00000104331	hsa-mir-516b-2	NONE
hsa-miR-516b-3p	7	MED19	219541	ENSG00000156603	hsa-mir-516b-2	NONE
hsa-miR-516b-3p	7	NIPBL	25836	ENSG00000164190	hsa-mir-516b-2	NONE
hsa-miR-516b-3p	7	C1orf95	375057	ENSG00000203685	hsa-mir-516b-2	NONE
hsa-miR-516b-3p	6	DCLRE1B	64858	ENSG00000118655	hsa-mir-516b-2	NONE
hsa-miR-516b-3p	6	CERK	64781	ENSG00000100422	hsa-mir-516b-2	NONE
hsa-miR-516b-3p	7	SLC7A6	9057	ENSG00000103064	hsa-mir-516b-2	NONE
hsa-miR-516b-3p	6	MAP3K7	6885	ENSG00000135341	hsa-mir-516b-2	NONE
hsa-miR-516b-3p	6	CELSR3	1951	ENSG00000008300	hsa-mir-516b-2	NONE
hsa-miR-516b-3p	6	IL8	3576	ENSG00000169429	hsa-mir-516b-2	NONE
hsa-miR-516b-3p	8	DGCR14	8220	ENSG00000100056	hsa-mir-516b-2	NONE
hsa-miR-516b-3p	6	LTB4R	1241	ENSG00000213903	hsa-mir-516b-2	NONE
hsa-miR-516b-3p	7	JDP2	122953	ENSG00000140044	hsa-mir-516b-2	NONE
hsa-miR-516b-3p	6	BCLAF1	9774	ENSG00000029363	hsa-mir-516b-2	NONE
hsa-miR-516b-3p	9	SLC38A2	54407	ENSG00000134294	hsa-mir-516b-2	NONE
hsa-miR-516b-3p	7	ALPL	249	ENSG00000162551	hsa-mir-516b-2	NONE
hsa-miR-516b-3p	9	EGFLAM	133584	ENSG00000164318	hsa-mir-516b-2	NONE
hsa-miR-516b-3p	8	PCDH11Y	83259	ENSG00000099715	hsa-mir-516b-2	NONE
hsa-miR-516b-3p	6	AQP2	359	ENSG00000167580	hsa-mir-516b-2	NONE
hsa-miR-516b-3p	6	CYTH4	27128	ENSG00000100055	hsa-mir-516b-2	NONE
hsa-miR-516b-3p	6	DTL	51514	ENSG00000143476	hsa-mir-516b-2	NONE
hsa-miR-516b-3p	7	ANKRD12	23253	ENSG00000101745	hsa-mir-516b-2	NONE
hsa-miR-516b-3p	6	DNAJC27	51277	ENSG00000115137	hsa-mir-516b-2	NONE
hsa-miR-516b-3p	6	SETD8	387893	ENSG00000183955	hsa-mir-516b-2	NONE
hsa-miR-516b-3p	6	NKIRAS2	28511	ENSG00000168256	hsa-mir-516b-2	NONE
hsa-miR-516b-3p	6	IGFBP4	3487	ENSG00000141753	hsa-mir-516b-2	NONE
hsa-miR-516b-3p	7	SEL1L	6400	ENSG00000071537	hsa-mir-516b-2	NONE
hsa-miR-516b-3p	7	SEMA5A	9037	ENSG00000112902	hsa-mir-516b-2	NONE
hsa-miR-516b-3p	6	PHC1	1911	ENSG00000111752	hsa-mir-516b-2	NONE
hsa-miR-516b-3p	7	ZIC1	7545	ENSG00000152977	hsa-mir-516b-2	NONE
hsa-miR-516b-3p	6	COL5A1	1289	ENSG00000130635	hsa-mir-516b-2	NONE
hsa-miR-516b-3p	6	PPP1R12B	4660	ENSG00000077157	hsa-mir-516b-2	NONE
hsa-miR-516b-3p	7	EMP1	2012	ENSG00000134531	hsa-mir-516b-2	NONE
hsa-miR-516b-3p	6	MRPL49	740	ENSG00000149792	hsa-mir-516b-2	NONE
hsa-miR-516b-3p	6	NCOA5	57727	ENSG00000124160	hsa-mir-516b-2	NONE
hsa-miR-516b-3p	6	LCLAT1	253558	ENSG00000172954	hsa-mir-516b-2	NONE
hsa-miR-516b-3p	6	MYL3	4634	ENSG00000160808	hsa-mir-516b-2	NONE
hsa-miR-516b-3p	7	CASZ1	54897	ENSG00000130940	hsa-mir-516b-2	NONE
hsa-miR-516b-3p	7	TMEM178B	100507421	ENSG00000261115	hsa-mir-516b-2	NONE
hsa-miR-516b-3p	8	AMER1	139285	ENSG00000184675	hsa-mir-516b-2	NONE
hsa-miR-516b-3p	8	SERPINB5	5268	ENSG00000206075	hsa-mir-516b-2	NONE
hsa-miR-516b-3p	9	COL1A1	1277	ENSG00000108821	hsa-mir-516b-2	NONE
hsa-miR-516b-3p	7	PRUNE	58497	ENSG00000143363	hsa-mir-516b-2	NONE
hsa-miR-516b-3p	6	C15orf41	84529	ENSG00000186073	hsa-mir-516b-2	NONE
hsa-miR-516b-3p	6	IDS	3423	ENSG00000010404	hsa-mir-516b-2	NONE
hsa-miR-516b-3p	6	FLRT2	23768	ENSG00000185070	hsa-mir-516b-2	NONE
hsa-miR-516b-3p	8	KIAA1467	57613	ENSG00000084444	hsa-mir-516b-2	NONE
hsa-miR-516b-3p	8	TAB1	10454	ENSG00000100324	hsa-mir-516b-2	NONE
hsa-miR-516b-3p	7	CDHR3	222256	ENSG00000128536	hsa-mir-516b-2	NONE
hsa-miR-516b-3p	8	PTPN11	5781	ENSG00000179295	hsa-mir-516b-2	NONE
hsa-miR-516b-3p	6	B4GALT3	8703	ENSG00000158850	hsa-mir-516b-2	NONE
hsa-miR-516b-3p	6	KRT77	374454	ENSG00000189182	hsa-mir-516b-2	NONE
hsa-miR-516b-3p	7	C3orf18	51161	ENSG00000088543	hsa-mir-516b-2	NONE
hsa-miR-516b-3p	7	FAM101B	359845	ENSG00000183688	hsa-mir-516b-2	NONE
hsa-miR-516b-3p	7	GDE1	51573	ENSG00000006007	hsa-mir-516b-2	NONE
hsa-miR-516b-3p	6	CCR5	1234	ENSG00000160791	hsa-mir-516b-2	NONE
hsa-miR-516b-3p	7	PRIMA1	145270	ENSG00000175785	hsa-mir-516b-2	NONE
hsa-miR-516b-3p	6	HOXB6	3216	ENSG00000108511	hsa-mir-516b-2	NONE
hsa-miR-516b-3p	7	POU4F2	5458	ENSG00000151615	hsa-mir-516b-2	NONE
hsa-miR-516b-3p	6	AGFG2	3268	ENSG00000106351	hsa-mir-516b-2	NONE
hsa-miR-516b-3p	8	AP1AR	55435	ENSG00000138660	hsa-mir-516b-2	NONE
hsa-miR-516b-3p	6	EPB41L5	57669	ENSG00000115109	hsa-mir-516b-2	NONE
hsa-miR-516b-3p	7	SLC9A2	6549	ENSG00000115616	hsa-mir-516b-2	NONE
hsa-miR-516b-3p	6	ADAMTS10	81794	ENSG00000142303	hsa-mir-516b-2	NONE
hsa-miR-516b-3p	6	NEK6	10783	ENSG00000119408	hsa-mir-516b-2	NONE
hsa-miR-516b-3p	6	CNGA3	1261	ENSG00000144191	hsa-mir-516b-2	NONE
hsa-miR-516b-3p	7	MIP	4284	ENSG00000135517	hsa-mir-516b-2	NONE
hsa-miR-516b-3p	7	ATF1	466	ENSG00000123268	hsa-mir-516b-2	NONE
hsa-miR-516b-3p	8	PPP1R14C	81706	ENSG00000198729	hsa-mir-516b-2	NONE
hsa-miR-516b-3p	6	TECPR2	9895	ENSG00000196663	hsa-mir-516b-2	NONE
hsa-miR-516b-3p	7	CXCL9	4283	ENSG00000138755	hsa-mir-516b-2	NONE
hsa-miR-516b-3p	6	THRB	7068	ENSG00000151090	hsa-mir-516b-2	NONE
hsa-miR-516b-3p	7	RAD23A	5886	ENSG00000179262	hsa-mir-516b-2	NONE
hsa-miR-516b-3p	6	SULT4A1	25830	ENSG00000130540	hsa-mir-516b-2	NONE
hsa-miR-516b-3p	6	STK32B	55351	ENSG00000152953	hsa-mir-516b-2	NONE
hsa-miR-516b-3p	6	TET3	200424	ENSG00000187605	hsa-mir-516b-2	NONE
hsa-miR-516b-3p	6	DGCR8	54487	ENSG00000128191	hsa-mir-516b-2	NONE
hsa-miR-516b-3p	6	TPD52L3	89882	ENSG00000170777	hsa-mir-516b-2	NONE
hsa-miR-516b-3p	6	NETO2	81831	ENSG00000171208	hsa-mir-516b-2	NONE
hsa-miR-516b-3p	6	SHANK2	22941	ENSG00000162105	hsa-mir-516b-2	NONE
hsa-miR-516b-3p	7	ISX	91464	ENSG00000175329	hsa-mir-516b-2	NONE
hsa-miR-516b-3p	6	CACNB4	785	ENSG00000182389	hsa-mir-516b-2	NONE
hsa-miR-516b-3p	7	NFKBIE	4794	ENSG00000146232	hsa-mir-516b-2	NONE
hsa-miR-516b-3p	6	PPP3R2	5535	ENSG00000188386	hsa-mir-516b-2	NONE
hsa-miR-516b-3p	7	PPIL1	51645	ENSG00000137168	hsa-mir-516b-2	NONE
hsa-miR-516b-3p	6	PRMT5	10419	ENSG00000100462	hsa-mir-516b-2	NONE
hsa-miR-516b-3p	8	EXOC8	149371	ENSG00000116903	hsa-mir-516b-2	NONE
hsa-miR-516b-3p	6	CTIF	9811	ENSG00000134030	hsa-mir-516b-2	NONE
hsa-miR-516b-3p	7	KIAA2022	340533	ENSG00000050030	hsa-mir-516b-2	NONE
hsa-miR-516b-3p	6	GGA1	26088	ENSG00000100083	hsa-mir-516b-2	NONE
hsa-miR-516b-3p	6	ITPKB	3707	ENSG00000143772	hsa-mir-516b-2	NONE
hsa-miR-516b-3p	6	FNDC3B	64778	ENSG00000075420	hsa-mir-516b-2	NONE
hsa-miR-516b-3p	6	TMEM30B	161291	ENSG00000182107	hsa-mir-516b-2	NONE
hsa-miR-516b-3p	6	COL12A1	1303	ENSG00000111799	hsa-mir-516b-2	NONE
hsa-miR-516b-3p	7	MGAT3	4248	ENSG00000128268	hsa-mir-516b-2	NONE
hsa-miR-516b-3p	7	SWAP70	23075	ENSG00000133789	hsa-mir-516b-2	NONE
hsa-miR-516b-3p	6	TXNIP	10628	ENSG00000265972	hsa-mir-516b-2	NONE
hsa-miR-516b-3p	7	C1orf27	54953	ENSG00000157181	hsa-mir-516b-2	NONE
hsa-miR-516b-3p	6	USP12	219333	ENSG00000152484	hsa-mir-516b-2	NONE
hsa-miR-516b-3p	6	KDM5B	10765	ENSG00000117139	hsa-mir-516b-2	NONE
hsa-miR-516b-3p	7	ADAMTS17	170691	ENSG00000140470	hsa-mir-516b-2	NONE
hsa-miR-516b-3p	7	KLHL42	57542	ENSG00000087448	hsa-mir-516b-2	NONE
hsa-miR-516b-3p	6	ZC2HC1C	79696	ENSG00000119703	hsa-mir-516b-2	NONE
hsa-miR-516b-3p	7	LYSMD1	388695	ENSG00000163155	hsa-mir-516b-2	NONE
hsa-miR-516b-3p	6	PAX8	7849	ENSG00000125618	hsa-mir-516b-2	NONE
hsa-miR-516b-3p	6	KL	9365	ENSG00000133116	hsa-mir-516b-2	NONE
hsa-miR-516b-3p	6	MGAT4A	11320	ENSG00000071073	hsa-mir-516b-2	NONE
hsa-miR-516b-3p	7	PCGF5	84333	ENSG00000180628	hsa-mir-516b-2	NONE
hsa-miR-516b-3p	7	DLC1	10395	ENSG00000164741	hsa-mir-516b-2	NONE
hsa-miR-516b-3p	9	EN2	2020	ENSG00000164778	hsa-mir-516b-2	NONE
hsa-miR-516b-3p	6	CLOCK	9575	ENSG00000134852	hsa-mir-516b-2	NONE
hsa-miR-516b-3p	6	LPP	4026	ENSG00000145012	hsa-mir-516b-2	NONE
hsa-miR-516b-3p	6	REV1	51455	ENSG00000135945	hsa-mir-516b-2	NONE
hsa-miR-516b-3p	9	XBP1	7494	ENSG00000100219	hsa-mir-516b-2	NONE
hsa-miR-516b-3p	6	E2F2	1870	ENSG00000007968	hsa-mir-516b-2	NONE
hsa-miR-516b-3p	6	SMG9	56006	ENSG00000105771	hsa-mir-516b-2	NONE
hsa-miR-516b-3p	6	HOXA11	3207	ENSG00000005073	hsa-mir-516b-2	NONE
hsa-miR-516b-3p	7	HEPN1	641654	ENSG00000221932	hsa-mir-516b-2	NONE
hsa-miR-516b-3p	6	FZD5	7855	ENSG00000163251	hsa-mir-516b-2	NONE
hsa-miR-516b-3p	8	LDLRAD2	401944	ENSG00000187942	hsa-mir-516b-2	NONE
hsa-miR-516b-3p	9	TMEM260	54916	ENSG00000070269	hsa-mir-516b-2	NONE
hsa-miR-516b-3p	7	ASB1	51665	ENSG00000065802	hsa-mir-516b-2	NONE
hsa-miR-516b-3p	7	CPSF7	79869	ENSG00000149532	hsa-mir-516b-2	NONE
hsa-miR-516b-3p	6	THUMPD1	55623	ENSG00000066654	hsa-mir-516b-2	NONE
hsa-miR-516b-3p	6	STAT5B	6777	ENSG00000173757	hsa-mir-516b-2	NONE
hsa-miR-516b-3p	7	TRPC4	7223	ENSG00000133107	hsa-mir-516b-2	NONE
hsa-miR-516b-3p	7	LASP1	3927	ENSG00000002834	hsa-mir-516b-2	NONE
hsa-miR-516b-3p	7	RNMT	8731	ENSG00000101654	hsa-mir-516b-2	NONE
hsa-miR-516b-3p	6	SLA	6503	ENSG00000155926	hsa-mir-516b-2	NONE
hsa-miR-516b-3p	6	MURC	347273	ENSG00000170681	hsa-mir-516b-2	NONE
hsa-miR-516b-3p	7	SUV39H1	6839	ENSG00000101945	hsa-mir-516b-2	NONE
hsa-miR-516b-3p	6	TIA1	7072	ENSG00000116001	hsa-mir-516b-2	NONE
hsa-miR-516b-3p	7	ATRN	8455	ENSG00000088812	hsa-mir-516b-2	NONE
hsa-miR-516b-3p	7	PCDH17	27253	ENSG00000118946	hsa-mir-516b-2	NONE
hsa-miR-516b-3p	6	PPP1R21	129285	ENSG00000162869	hsa-mir-516b-2	NONE
hsa-miR-516b-3p	7	SYT4	6860	ENSG00000132872	hsa-mir-516b-2	NONE
hsa-miR-516b-3p	7	HS2ST1	9653	ENSG00000153936	hsa-mir-516b-2	NONE
hsa-miR-516b-3p	8	SLC46A1	113235	ENSG00000076351	hsa-mir-516b-2	NONE
hsa-miR-516b-3p	6	DYNC1H1	1778	ENSG00000197102	hsa-mir-516b-2	NONE
hsa-miR-516b-3p	7	MRPS7	51081	ENSG00000125445	hsa-mir-516b-2	NONE
hsa-miR-516b-3p	6	XPNPEP3	63929	ENSG00000196236	hsa-mir-516b-2	NONE
hsa-miR-516b-3p	6	UNC13D	201294	ENSG00000092929	hsa-mir-516b-2	NONE
hsa-miR-516b-3p	6	NAB1	4664	ENSG00000138386	hsa-mir-516b-2	NONE
hsa-miR-516b-3p	7	JAG1	182	ENSG00000101384	hsa-mir-516b-2	NONE
hsa-miR-516b-3p	6	TMEM56	148534	ENSG00000152078	hsa-mir-516b-2	NONE
hsa-miR-516b-3p	6	PEX5L	51555	ENSG00000114757	hsa-mir-516b-2	NONE
hsa-miR-516b-3p	6	SLC44A1	23446	ENSG00000070214	hsa-mir-516b-2	NONE
hsa-miR-516b-3p	6	ZNF317	57693	ENSG00000130803	hsa-mir-516b-2	NONE
hsa-miR-516b-3p	6	TXNDC12	51060	ENSG00000117862	hsa-mir-516b-2	NONE
hsa-miR-516b-3p	6	CLCN5	1184	ENSG00000171365	hsa-mir-516b-2	NONE
hsa-miR-516b-3p	7	JMY	133746	ENSG00000152409	hsa-mir-516b-2	NONE
hsa-miR-516b-3p	6	ARHGEF37	389337	ENSG00000183111	hsa-mir-516b-2	NONE
hsa-miR-516b-3p	6	NUP133	55746	ENSG00000069248	hsa-mir-516b-2	NONE
hsa-miR-516b-3p	7	SLC7A11	23657	ENSG00000151012	hsa-mir-516b-2	NONE
hsa-miR-516b-3p	6	NCAM1	4684	ENSG00000149294	hsa-mir-516b-2	NONE
hsa-miR-516b-3p	6	CTDSP1	58190	ENSG00000144579	hsa-mir-516b-2	NONE
hsa-miR-516b-3p	6	URGCP	55665	ENSG00000106608	hsa-mir-516b-2	NONE
hsa-miR-516b-3p	6	SATB2	23314	ENSG00000119042	hsa-mir-516b-2	NONE
hsa-miR-516b-3p	6	LINGO2	158038	ENSG00000174482	hsa-mir-516b-2	NONE
hsa-miR-516b-3p	6	LDB3	11155	ENSG00000122367	hsa-mir-516b-2	NONE
hsa-miR-516b-3p	7	HEXIM1	10614	ENSG00000186834	hsa-mir-516b-2	NONE
hsa-miR-516b-3p	6	PARP11	57097	ENSG00000111224	hsa-mir-516b-2	NONE
hsa-miR-516b-3p	6	DSTN	11034	ENSG00000125868	hsa-mir-516b-2	NONE
hsa-miR-516b-3p	6	SLC5A3	6526	ENSG00000198743	hsa-mir-516b-2	NONE
hsa-miR-516b-3p	6	CREBL2	1389	ENSG00000111269	hsa-mir-516b-2	NONE
hsa-miR-516b-3p	6	SHROOM3	57619	ENSG00000138771	hsa-mir-516b-2	NONE
hsa-miR-516b-3p	6	FSHR	2492	ENSG00000170820	hsa-mir-516b-2	NONE
hsa-miR-516b-3p	6	NDRG1	10397	ENSG00000104419	hsa-mir-516b-2	NONE
hsa-miR-516b-3p	6	GNGT2	2793	ENSG00000167083	hsa-mir-516b-2	NONE
hsa-miR-516b-3p	7	DIP2C	22982	ENSG00000151240	hsa-mir-516b-2	NONE
hsa-miR-516b-3p	7	FAM219A	203259	ENSG00000164970	hsa-mir-516b-2	NONE
hsa-miR-516b-3p	6	SLC7A2	6542	ENSG00000003989	hsa-mir-516b-2	NONE
hsa-miR-516b-3p	7	GNE	10020	ENSG00000159921	hsa-mir-516b-2	NONE
hsa-miR-516b-3p	6	EPG5	57724	ENSG00000152223	hsa-mir-516b-2	NONE
hsa-miR-516b-3p	6	FBXO45	200933	ENSG00000174013	hsa-mir-516b-2	NONE
hsa-miR-516b-3p	6	APBB1	322	ENSG00000166313	hsa-mir-516b-2	NONE
hsa-miR-516b-3p	6	SCN4A	6329	ENSG00000007314	hsa-mir-516b-2	NONE
hsa-miR-516b-3p	6	PALM2	114299	ENSG00000243444	hsa-mir-516b-2	NONE
hsa-miR-516b-3p	6	HMG20A	10363	ENSG00000140382	hsa-mir-516b-2	NONE
hsa-miR-516b-3p	10	CLASP1	23332	ENSG00000074054	hsa-mir-516b-2	NONE
hsa-miR-516b-3p	6	KIAA1407	57577	ENSG00000163617	hsa-mir-516b-2	NONE
hsa-miR-516b-3p	7	IER5	51278	ENSG00000162783	hsa-mir-516b-2	NONE
hsa-miR-516b-3p	7	CRKL	1399	ENSG00000099942	hsa-mir-516b-2	NONE
hsa-miR-516b-3p	6	HSF2	3298	ENSG00000025156	hsa-mir-516b-2	NONE
hsa-miR-516b-3p	6	TOPBP1	11073	ENSG00000163781	hsa-mir-516b-2	NONE
hsa-miR-516b-3p	6	SLC2A14	144195	ENSG00000173262	hsa-mir-516b-2	NONE
hsa-miR-516b-3p	6	WNT3	7473	ENSG00000108379	hsa-mir-516b-2	NONE
hsa-miR-516b-3p	7	PTPN2	5771	ENSG00000175354	hsa-mir-516b-2	NONE
hsa-miR-516b-3p	6	OSBPL3	26031	ENSG00000070882	hsa-mir-516b-2	NONE
hsa-miR-516b-3p	6	FRAS1	80144	ENSG00000138759	hsa-mir-516b-2	NONE
hsa-miR-516b-3p	7	PHF20L1	51105	ENSG00000129292	hsa-mir-516b-2	NONE
hsa-miR-516b-3p	6	RPIA	22934	ENSG00000153574	hsa-mir-516b-2	NONE
hsa-miR-516b-3p	8	FCHO2	115548	ENSG00000157107	hsa-mir-516b-2	NONE
hsa-miR-516b-3p	6	INO80D	54891	ENSG00000114933	hsa-mir-516b-2	NONE
hsa-miR-516b-3p	8	PDE1A	5136	ENSG00000115252	hsa-mir-516b-2	NONE
hsa-miR-516b-3p	6	GLIPR2	152007	ENSG00000122694	hsa-mir-516b-2	NONE
hsa-miR-516b-3p	7	ZNF396	252884	ENSG00000186496	hsa-mir-516b-2	NONE
hsa-miR-516b-3p	7	TTC9	23508	ENSG00000133985	hsa-mir-516b-2	NONE
hsa-miR-516b-3p	6	KDM2A	22992	ENSG00000173120	hsa-mir-516b-2	NONE
hsa-miR-516b-3p	6	PLK2	10769	ENSG00000145632	hsa-mir-516b-2	NONE
hsa-miR-516b-3p	6	ZFAND5	7763	ENSG00000107372	hsa-mir-516b-2	NONE
hsa-miR-516b-3p	7	HECTD3	79654	ENSG00000126107	hsa-mir-516b-2	NONE
hsa-miR-516b-3p	8	ATG2B	55102	ENSG00000066739	hsa-mir-516b-2	NONE
hsa-miR-516b-3p	7	PROSER2	254427	ENSG00000148426	hsa-mir-516b-2	NONE
hsa-miR-516b-3p	7	BNIP3L	665	ENSG00000104765	hsa-mir-516b-2	NONE
hsa-miR-516b-3p	7	TCEANC2	127428	ENSG00000116205	hsa-mir-516b-2	NONE
hsa-miR-516b-3p	6	ACSL6	23305	ENSG00000164398	hsa-mir-516b-2	NONE
hsa-miR-516b-3p	7	VANGL1	81839	ENSG00000173218	hsa-mir-516b-2	NONE
hsa-miR-516b-3p	6	GFRA1	2674	ENSG00000151892	hsa-mir-516b-2	NONE
hsa-miR-516b-3p	7	EFNB2	1948	ENSG00000125266	hsa-mir-516b-2	NONE
hsa-miR-516b-3p	6	MED13	9969	ENSG00000108510	hsa-mir-516b-2	NONE
hsa-miR-516b-3p	6	CLPB	81570	ENSG00000162129	hsa-mir-516b-2	NONE
hsa-miR-516b-3p	6	RRP15	51018	ENSG00000067533	hsa-mir-516b-2	NONE
hsa-miR-516b-3p	6	DCTN4	51164	ENSG00000132912	hsa-mir-516b-2	NONE
hsa-miR-516b-3p	6	INHBE	83729	ENSG00000139269	hsa-mir-516b-2	NONE
hsa-miR-516b-3p	6	ARHGEF7	8874	ENSG00000102606	hsa-mir-516b-2	NONE
hsa-miR-516b-3p	6	ROR1	4919	ENSG00000185483	hsa-mir-516b-2	NONE
hsa-miR-516b-3p	6	HUNK	30811	ENSG00000142149	hsa-mir-516b-2	NONE
hsa-miR-516b-3p	6	ADCY1	107	ENSG00000164742	hsa-mir-516b-2	NONE
hsa-miR-516b-3p	6	OGDH	4967	ENSG00000105953	hsa-mir-516b-2	NONE
hsa-miR-516b-3p	8	MARC1	64757	ENSG00000186205	hsa-mir-516b-2	NONE
hsa-miR-516b-3p	6	PPM1H	57460	ENSG00000111110	hsa-mir-516b-2	NONE
hsa-miR-516b-3p	6	FBXL20	84961	ENSG00000108306	hsa-mir-516b-2	NONE
hsa-miR-516b-3p	7	UBE2V1	7335	ENSG00000244687	hsa-mir-516b-2	NONE
hsa-miR-516b-3p	6	CC2D2B	387707	ENSG00000188649	hsa-mir-516b-2	NONE
hsa-miR-516b-3p	8	CSMD2	114784	ENSG00000121904	hsa-mir-516b-2	NONE
hsa-miR-516b-3p	6	SOBP	55084	ENSG00000112320	hsa-mir-516b-2	NONE
hsa-miR-516b-3p	7	MED29	55588	ENSG00000063322	hsa-mir-516b-2	NONE
hsa-miR-516b-3p	6	CCDC71L	168455	ENSG00000253276	hsa-mir-516b-2	NONE
hsa-miR-516b-3p	6	NAV3	89795	ENSG00000067798	hsa-mir-516b-2	NONE
hsa-miR-516b-3p	7	ARHGAP19	84986	ENSG00000213390	hsa-mir-516b-2	NONE
hsa-miR-516b-3p	7	KHNYN	23351	ENSG00000100441	hsa-mir-516b-2	NONE
hsa-miR-516b-3p	6	ZMIZ2	83637	ENSG00000122515	hsa-mir-516b-2	NONE
hsa-miR-516b-3p	7	NUAK1	9891	ENSG00000074590	hsa-mir-516b-2	NONE
hsa-miR-516b-3p	8	FAM122A	116224	ENSG00000187866	hsa-mir-516b-2	NONE
hsa-miR-516b-3p	8	ANKRD52	283373	ENSG00000139645	hsa-mir-516b-2	NONE
hsa-miR-516b-3p	7	GDF6	392255	ENSG00000156466	hsa-mir-516b-2	NONE
hsa-miR-516b-3p	7	SEMA6B	10501	ENSG00000167680	hsa-mir-516b-2	NONE
hsa-miR-516b-3p	6	MECP2	4204	ENSG00000169057	hsa-mir-516b-2	NONE
hsa-miR-516b-3p	6	SOHLH1	402381	ENSG00000165643	hsa-mir-516b-2	NONE
hsa-miR-516b-3p	6	PARD6G	84552	ENSG00000178184	hsa-mir-516b-2	NONE
hsa-miR-516b-3p	6	PPIP5K2	23262	ENSG00000145725	hsa-mir-516b-2	NONE
hsa-miR-516b-3p	8	TFAP4	7023	ENSG00000090447	hsa-mir-516b-2	NONE
hsa-miR-516b-3p	6	ZNF555	148254	ENSG00000186300	hsa-mir-516b-2	NONE
hsa-miR-516b-3p	7	SMO	6608	ENSG00000128602	hsa-mir-516b-2	NONE
hsa-miR-516b-3p	6	IL17RA	23765	ENSG00000177663	hsa-mir-516b-2	NONE
hsa-miR-516b-3p	6	LEPR	3953	ENSG00000116678	hsa-mir-516b-2	NONE
hsa-miR-516b-3p	6	NAT9	26151	ENSG00000109065	hsa-mir-516b-2	NONE
hsa-miR-516b-3p	6	CEND1	51286	ENSG00000184524	hsa-mir-516b-2	NONE
hsa-miR-516b-3p	7	MAP2K4	6416	ENSG00000065559	hsa-mir-516b-2	NONE
hsa-miR-516b-3p	6	PCOLCE2	26577	ENSG00000163710	hsa-mir-516b-2	NONE
hsa-miR-516b-3p	6	FAIM2	23017	ENSG00000135472	hsa-mir-516b-2	NONE
hsa-miR-516b-3p	6	CORO2B	10391	ENSG00000103647	hsa-mir-516b-2	NONE
hsa-miR-516b-3p	9	SYT1	6857	ENSG00000067715	hsa-mir-516b-2	NONE
hsa-miR-516b-3p	7	KLHL6	89857	ENSG00000172578	hsa-mir-516b-2	NONE
hsa-miR-516b-3p	6	ODF2	4957	ENSG00000136811	hsa-mir-516b-2	NONE
hsa-miR-516b-3p	6	PRKACA	5566	ENSG00000072062	hsa-mir-516b-2	NONE
hsa-miR-516b-3p	6	MTO1	25821	ENSG00000135297	hsa-mir-516b-2	NONE
hsa-miR-516b-3p	6	KCNJ12	3768	ENSG00000184185	hsa-mir-516b-2	NONE
hsa-miR-516b-3p	6	KIAA1549	57670	ENSG00000122778	hsa-mir-516b-2	NONE
hsa-miR-516b-3p	7	CREB5	9586	ENSG00000146592	hsa-mir-516b-2	NONE
hsa-miR-516b-3p	7	ST6GAL2	84620	ENSG00000144057	hsa-mir-516b-2	NONE
hsa-miR-516b-3p	6	ZHX3	23051	ENSG00000174306	hsa-mir-516b-2	NONE
hsa-miR-516b-3p	6	ANAPC13	25847	ENSG00000129055	hsa-mir-516b-2	NONE
hsa-miR-516b-3p	7	KIAA1549L	25758	ENSG00000110427	hsa-mir-516b-2	NONE
hsa-miR-516b-3p	8	CMTR1	23070	ENSG00000137200	hsa-mir-516b-2	NONE
hsa-miR-516b-3p	10	SPRED1	161742	ENSG00000166068	hsa-mir-516b-2	NONE
hsa-miR-516b-3p	9	SRSF2	6427	ENSG00000161547	hsa-mir-516b-2	NONE
hsa-miR-516b-3p	6	CUL4A	8451	ENSG00000139842	hsa-mir-516b-2	NONE
hsa-miR-516b-3p	8	HMP19	51617	ENSG00000170091	hsa-mir-516b-2	NONE
hsa-miR-516b-3p	6	CERS3	204219	ENSG00000154227	hsa-mir-516b-2	NONE
hsa-miR-516b-3p	7	S100B	6285	ENSG00000160307	hsa-mir-516b-2	NONE
hsa-miR-516b-3p	6	LHFP	10186	ENSG00000183722	hsa-mir-516b-2	NONE
hsa-miR-516b-3p	6	MED22	6837	ENSG00000148297	hsa-mir-516b-2	NONE
hsa-miR-516b-3p	6	NEDD4L	23327	ENSG00000049759	hsa-mir-516b-2	NONE
hsa-miR-516b-3p	6	BSN	8927	ENSG00000164061	hsa-mir-516b-2	NONE
hsa-miR-516b-3p	7	PLA2G15	23659	ENSG00000103066	hsa-mir-516b-2	NONE
hsa-miR-516b-3p	6	NCR3LG1	374383	ENSG00000188211	hsa-mir-516b-2	NONE
hsa-miR-516b-3p	6	POMGNT2	84892	ENSG00000144647	hsa-mir-516b-2	NONE
hsa-miR-516b-3p	6	CHRNA1	1134	ENSG00000138435	hsa-mir-516b-2	NONE
hsa-miR-516b-3p	6	AREL1	9870	ENSG00000119682	hsa-mir-516b-2	NONE
hsa-miR-516b-3p	6	HYAL3	8372	ENSG00000186792	hsa-mir-516b-2	NONE
hsa-miR-516b-3p	6	PDE11A	50940	ENSG00000128655	hsa-mir-516b-2	NONE
hsa-miR-516b-3p	7	PHEX	5251	ENSG00000102174	hsa-mir-516b-2	NONE
hsa-miR-516b-3p	8	YWHAH	7533	ENSG00000128245	hsa-mir-516b-2	NONE
hsa-miR-516b-3p	6	STARD13	90627	ENSG00000133121	hsa-mir-516b-2	NONE
hsa-miR-516b-3p	6	AMMECR1L	83607	ENSG00000144233	hsa-mir-516b-2	NONE
hsa-miR-516b-3p	6	TRIM63	84676	ENSG00000158022	hsa-mir-516b-2	NONE
hsa-miR-516b-3p	6	IPCEF1	26034	ENSG00000074706	hsa-mir-516b-2	NONE
hsa-miR-516b-3p	7	NUMB	8650	ENSG00000133961	hsa-mir-516b-2	NONE
hsa-miR-516b-3p	7	MNT	4335	ENSG00000070444	hsa-mir-516b-2	NONE
hsa-miR-516b-3p	8	FUT4	2526	ENSG00000196371	hsa-mir-516b-2	NONE
hsa-miR-516b-3p	6	RTEL1	51750	ENSG00000258366	hsa-mir-516b-2	NONE
hsa-miR-516b-3p	6	FAM126A	84668	ENSG00000122591	hsa-mir-516b-2	NONE
hsa-miR-516b-3p	7	NDFIP2	54602	ENSG00000102471	hsa-mir-516b-2	NONE
hsa-miR-516b-3p	6	C20orf24	55969	ENSG00000101084	hsa-mir-516b-2	NONE
hsa-miR-516b-3p	6	RAB39B	116442	ENSG00000155961	hsa-mir-516b-2	NONE
hsa-miR-516b-3p	8	MYH7	4625	ENSG00000092054	hsa-mir-516b-2	NONE
hsa-miR-516b-3p	7	RSU1	6251	ENSG00000148484	hsa-mir-516b-2	NONE
hsa-miR-516b-3p	8	LRAT	9227	ENSG00000121207	hsa-mir-516b-2	NONE
hsa-miR-516b-3p	7	NXF1	10482	ENSG00000162231	hsa-mir-516b-2	NONE
hsa-miR-516b-3p	6	RGS2	5997	ENSG00000116741	hsa-mir-516b-2	NONE
hsa-miR-516b-3p	8	ATP1A2	477	ENSG00000018625	hsa-mir-516b-2	NONE
hsa-miR-516b-3p	6	SMYD1	150572	ENSG00000115593	hsa-mir-516b-2	NONE
hsa-miR-516b-3p	7	SCN3B	55800	ENSG00000166257	hsa-mir-516b-2	NONE
hsa-miR-516b-3p	7	MAGI3	260425	ENSG00000081026	hsa-mir-516b-2	NONE
hsa-miR-516b-3p	6	TRIM23	373	ENSG00000113595	hsa-mir-516b-2	NONE
hsa-miR-516b-3p	6	CD109	135228	ENSG00000156535	hsa-mir-516b-2	NONE
hsa-miR-516b-3p	6	SEC14L5	9717	ENSG00000103184	hsa-mir-516b-2	NONE
hsa-miR-516b-3p	6	PLCXD3	345557	ENSG00000182836	hsa-mir-516b-2	NONE
hsa-miR-516b-3p	6	SLC25A31	83447	ENSG00000151475	hsa-mir-516b-2	NONE
hsa-miR-516b-3p	6	JAM3	83700	ENSG00000166086	hsa-mir-516b-2	NONE
hsa-miR-516b-3p	7	MMP24	10893	ENSG00000125966	hsa-mir-516b-2	NONE
hsa-miR-516b-3p	6	RASGEF1B	153020	ENSG00000138670	hsa-mir-516b-2	NONE
hsa-miR-516b-3p	7	HIVEP3	59269	ENSG00000127124	hsa-mir-516b-2	NONE
hsa-miR-516b-3p	6	C15orf56	644809	NA	hsa-mir-516b-2	NONE
hsa-miR-516b-3p	6	ZEB1	6935	ENSG00000148516	hsa-mir-516b-2	NONE
hsa-miR-516b-3p	6	ACO1	48	ENSG00000122729	hsa-mir-516b-2	NONE
hsa-miR-516b-5p	6	TSN	7247	ENSG00000211460	hsa-mir-516b-2	NONE
hsa-miR-516b-5p	7	ZNRF2	223082	ENSG00000180233	hsa-mir-516b-2	NONE
hsa-miR-516b-5p	6	TMEM30A	55754	ENSG00000112697	hsa-mir-516b-2	NONE
hsa-miR-516b-5p	6	MCF2L	23263	ENSG00000126217	hsa-mir-516b-2	NONE
hsa-miR-516b-5p	6	ITGA5	3678	ENSG00000161638	hsa-mir-516b-2	NONE
hsa-miR-516b-5p	7	TBC1D13	54662	ENSG00000107021	hsa-mir-516b-2	NONE
hsa-miR-516b-5p	6	PDE3A	5139	ENSG00000172572	hsa-mir-516b-2	NONE
hsa-miR-516b-5p	7	ABCB8	11194	ENSG00000197150	hsa-mir-516b-2	NONE
hsa-miR-516b-5p	6	ARHGAP32	9743	ENSG00000134909	hsa-mir-516b-2	NONE
hsa-miR-516b-5p	6	AGFG1	3267	ENSG00000173744	hsa-mir-516b-2	NONE
hsa-miR-516b-5p	7	GRIK3	2899	ENSG00000163873	hsa-mir-516b-2	NONE
hsa-miR-516b-5p	6	C9orf72	203228	ENSG00000147894	hsa-mir-516b-2	NONE
hsa-miR-516b-5p	6	HECTD2	143279	ENSG00000165338	hsa-mir-516b-2	NONE
hsa-miR-516b-5p	6	ARAP3	64411	ENSG00000120318	hsa-mir-516b-2	NONE
hsa-miR-516b-5p	6	RSU1	6251	ENSG00000148484	hsa-mir-516b-2	NONE
hsa-miR-516b-5p	6	ABTB1	80325	ENSG00000114626	hsa-mir-516b-2	NONE
hsa-miR-516b-5p	6	ZHX3	23051	ENSG00000174306	hsa-mir-516b-2	NONE
hsa-miR-516b-5p	8	TBC1D22B	55633	ENSG00000065491	hsa-mir-516b-2	NONE
hsa-miR-516b-5p	7	GAD1	2571	ENSG00000128683	hsa-mir-516b-2	NONE
hsa-miR-516b-5p	7	LIN28B	389421	ENSG00000187772	hsa-mir-516b-2	NONE
hsa-miR-516b-5p	6	GJB2	2706	ENSG00000165474	hsa-mir-516b-2	NONE
hsa-miR-516b-5p	7	RALGAPB	57148	ENSG00000170471	hsa-mir-516b-2	NONE
hsa-miR-516b-5p	7	CLEC16A	23274	ENSG00000038532	hsa-mir-516b-2	NONE
hsa-miR-516b-5p	7	ATP4B	496	ENSG00000186009	hsa-mir-516b-2	NONE
hsa-miR-516b-5p	6	HAND2	9464	ENSG00000164107	hsa-mir-516b-2	NONE
hsa-miR-516b-5p	6	ADAMTSL1	92949	ENSG00000178031	hsa-mir-516b-2	NONE
hsa-miR-516b-5p	7	PRKAR2B	5577	ENSG00000005249	hsa-mir-516b-2	NONE
hsa-miR-516b-5p	8	CENPB	1059	ENSG00000125817	hsa-mir-516b-2	NONE
hsa-miR-516b-5p	6	NSF	4905	ENSG00000073969	hsa-mir-516b-2	NONE
hsa-miR-516b-5p	8	ZBTB4	57659	ENSG00000174282	hsa-mir-516b-2	NONE
hsa-miR-516b-5p	7	GPR107	57720	ENSG00000148358	hsa-mir-516b-2	NONE
hsa-miR-516b-5p	6	TCEB3	6924	ENSG00000011007	hsa-mir-516b-2	NONE
hsa-miR-516b-5p	6	ITGA3	3675	ENSG00000005884	hsa-mir-516b-2	NONE
hsa-miR-516b-5p	7	OAS2	4939	ENSG00000111335	hsa-mir-516b-2	NONE
hsa-miR-516b-5p	8	TRIM2	23321	ENSG00000109654	hsa-mir-516b-2	NONE
hsa-miR-516b-5p	6	GLCCI1	113263	ENSG00000106415	hsa-mir-516b-2	NONE
hsa-miR-516b-5p	6	GATA6	2627	ENSG00000141448	hsa-mir-516b-2	NONE
hsa-miR-516b-5p	6	KIAA1147	57189	ENSG00000257093	hsa-mir-516b-2	NONE
hsa-miR-516b-5p	6	TENM1	10178	ENSG00000009694	hsa-mir-516b-2	NONE
hsa-miR-516b-5p	6	TIMP3	7078	ENSG00000100234	hsa-mir-516b-2	NONE
hsa-miR-516b-5p	6	STK17B	9262	ENSG00000081320	hsa-mir-516b-2	NONE
hsa-miR-516b-5p	6	ZNF674	641339	ENSG00000251192	hsa-mir-516b-2	NONE
hsa-miR-516b-5p	8	ELOVL4	6785	ENSG00000118402	hsa-mir-516b-2	NONE
hsa-miR-516b-5p	6	THRSP	7069	ENSG00000151365	hsa-mir-516b-2	NONE
hsa-miR-516b-5p	6	PIGR	5284	ENSG00000162896	hsa-mir-516b-2	NONE
hsa-miR-516b-5p	6	ACSS2	55902	ENSG00000131069	hsa-mir-516b-2	NONE
hsa-miR-516b-5p	7	HIPK2	28996	ENSG00000064393	hsa-mir-516b-2	NONE
hsa-miR-516b-5p	7	MAK16	84549	ENSG00000198042	hsa-mir-516b-2	NONE
hsa-miR-516b-5p	6	PLAGL2	5326	ENSG00000126003	hsa-mir-516b-2	NONE
hsa-miR-516b-5p	6	PCNX	22990	ENSG00000100731	hsa-mir-516b-2	NONE
hsa-miR-516b-5p	7	FLT1	2321	ENSG00000102755	hsa-mir-516b-2	NONE
hsa-miR-516b-5p	6	ID3	3399	ENSG00000117318	hsa-mir-516b-2	NONE
hsa-miR-516b-5p	6	KCTD2	23510	ENSG00000180901	hsa-mir-516b-2	NONE
hsa-miR-516b-5p	7	MCU	90550	ENSG00000156026	hsa-mir-516b-2	NONE
hsa-miR-516b-5p	7	GNG7	2788	ENSG00000176533	hsa-mir-516b-2	NONE
hsa-miR-516b-5p	6	NUS1	116150	ENSG00000153989	hsa-mir-516b-2	NONE
hsa-miR-516b-5p	6	RGAG4	340526	ENSG00000242732	hsa-mir-516b-2	NONE
hsa-miR-516b-5p	7	BACH2	60468	ENSG00000112182	hsa-mir-516b-2	NONE
hsa-miR-516b-5p	7	KCNE3	10008	ENSG00000175538	hsa-mir-516b-2	NONE
hsa-miR-516b-5p	6	INO80D	54891	ENSG00000114933	hsa-mir-516b-2	NONE
hsa-miR-516b-5p	6	WDR48	57599	ENSG00000114742	hsa-mir-516b-2	NONE
hsa-miR-516b-5p	6	PLXNA1	5361	ENSG00000114554	hsa-mir-516b-2	NONE
hsa-miR-516b-5p	8	PRDM15	63977	ENSG00000141956	hsa-mir-516b-2	NONE
hsa-miR-516b-5p	6	SHQ1	55164	ENSG00000144736	hsa-mir-516b-2	NONE
hsa-miR-516b-5p	6	SLC13A5	284111	ENSG00000141485	hsa-mir-516b-2	NONE
hsa-miR-516b-5p	6	NLN	57486	ENSG00000123213	hsa-mir-516b-2	NONE
hsa-miR-516b-5p	6	MFSD4	148808	ENSG00000174514	hsa-mir-516b-2	NONE
hsa-miR-516b-5p	6	ATP1A2	477	ENSG00000018625	hsa-mir-516b-2	NONE
hsa-miR-516b-5p	7	HEMK1	51409	ENSG00000114735	hsa-mir-516b-2	NONE
hsa-miR-516b-5p	6	ZFAND5	7763	ENSG00000107372	hsa-mir-516b-2	NONE
hsa-miR-516b-5p	6	SH3RF1	57630	ENSG00000154447	hsa-mir-516b-2	NONE
hsa-miR-516b-5p	7	TECPR2	9895	ENSG00000196663	hsa-mir-516b-2	NONE
hsa-miR-516b-5p	6	PDPR	55066	ENSG00000090857	hsa-mir-516b-2	NONE
hsa-miR-516b-5p	6	ILK	3611	ENSG00000166333	hsa-mir-516b-2	NONE
hsa-miR-516b-5p	6	ABI2	10152	ENSG00000138443	hsa-mir-516b-2	NONE
hsa-miR-516b-5p	6	CDKL4	344387	ENSG00000205111	hsa-mir-516b-2	NONE
hsa-miR-516b-5p	7	CCDC174	51244	ENSG00000154781	hsa-mir-516b-2	NONE
hsa-miR-516b-5p	6	THAP3	90326	ENSG00000041988	hsa-mir-516b-2	NONE
hsa-miR-516b-5p	6	POMGNT2	84892	ENSG00000144647	hsa-mir-516b-2	NONE
hsa-miR-516b-5p	7	BLOC1S6	26258	ENSG00000104164	hsa-mir-516b-2	NONE
hsa-miR-516b-5p	6	ZNF260	339324	ENSG00000254004	hsa-mir-516b-2	NONE
hsa-miR-516b-5p	6	USB1	79650	ENSG00000103005	hsa-mir-516b-2	NONE
hsa-miR-516b-5p	8	FOXC1	2296	ENSG00000054598	hsa-mir-516b-2	NONE
hsa-miR-516b-5p	6	CEP350	9857	ENSG00000135837	hsa-mir-516b-2	NONE
hsa-miR-516b-5p	6	PAPPA	5069	ENSG00000182752	hsa-mir-516b-2	NONE
hsa-miR-516b-5p	7	CPSF7	79869	ENSG00000149532	hsa-mir-516b-2	NONE
hsa-miR-516b-5p	7	DMXL1	1657	ENSG00000172869	hsa-mir-516b-2	NONE
hsa-miR-516b-5p	8	EPHB1	2047	ENSG00000154928	hsa-mir-516b-2	NONE
hsa-miR-516b-5p	7	GRM3	2913	ENSG00000198822	hsa-mir-516b-2	NONE
hsa-miR-516b-5p	6	RHOBTB3	22836	ENSG00000164292	hsa-mir-516b-2	NONE
hsa-miR-516b-5p	6	AMZ1	155185	ENSG00000174945	hsa-mir-516b-2	NONE
hsa-miR-516b-5p	6	SRSF9	8683	ENSG00000111786	hsa-mir-516b-2	NONE
hsa-miR-516b-5p	7	SLIT1	6585	ENSG00000187122	hsa-mir-516b-2	NONE
hsa-miR-516b-5p	7	ELP5	23587	ENSG00000170291	hsa-mir-516b-2	NONE
hsa-miR-516b-5p	6	PCGF5	84333	ENSG00000180628	hsa-mir-516b-2	NONE
hsa-miR-516b-5p	6	STAT3	6774	ENSG00000168610	hsa-mir-516b-2	NONE
hsa-miR-516b-5p	7	STOM	2040	ENSG00000148175	hsa-mir-516b-2	NONE
hsa-miR-516b-5p	6	ZER1	10444	ENSG00000160445	hsa-mir-516b-2	NONE
hsa-miR-516b-5p	7	FOXK1	221937	ENSG00000164916	hsa-mir-516b-2	NONE
hsa-miR-516b-5p	6	SLAMF8	56833	ENSG00000158714	hsa-mir-516b-2	NONE
hsa-miR-516b-5p	6	JOSD1	9929	ENSG00000100221	hsa-mir-516b-2	NONE
hsa-miR-516b-5p	6	SCD	6319	ENSG00000099194	hsa-mir-516b-2	NONE
hsa-miR-516b-5p	7	LTBP2	4053	ENSG00000119681	hsa-mir-516b-2	NONE
hsa-miR-516b-5p	8	CELF2	10659	ENSG00000048740	hsa-mir-516b-2	NONE
hsa-miR-516b-5p	8	FZD4	8322	ENSG00000174804	hsa-mir-516b-2	NONE
hsa-miR-516b-5p	7	PSME1	5720	ENSG00000092010	hsa-mir-516b-2	NONE
hsa-miR-516b-5p	6	ATP8A1	10396	ENSG00000124406	hsa-mir-516b-2	NONE
hsa-miR-516b-5p	7	GNE	10020	ENSG00000159921	hsa-mir-516b-2	NONE
hsa-miR-516b-5p	6	H6PD	9563	ENSG00000049239	hsa-mir-516b-2	NONE
hsa-miR-516b-5p	6	DAP	1611	ENSG00000112977	hsa-mir-516b-2	NONE
hsa-miR-516b-5p	6	FAM127B	26071	ENSG00000203950	hsa-mir-516b-2	NONE
hsa-miR-516b-5p	6	PRR5L	79899	ENSG00000135362	hsa-mir-516b-2	NONE
hsa-miR-516b-5p	7	ARHGAP5	394	ENSG00000100852	hsa-mir-516b-2	NONE
hsa-miR-516b-5p	6	DDX3X	1654	ENSG00000215301	hsa-mir-516b-2	NONE
hsa-miR-516b-5p	6	CLIC4	25932	ENSG00000169504	hsa-mir-516b-2	NONE
hsa-miR-516b-5p	6	UPP2	151531	ENSG00000007001	hsa-mir-516b-2	NONE
hsa-miR-516b-5p	6	PBOV1	59351	ENSG00000254440	hsa-mir-516b-2	NONE
hsa-miR-516b-5p	6	TMTC1	83857	ENSG00000133687	hsa-mir-516b-2	NONE
hsa-miR-516b-5p	8	PRLR	5618	ENSG00000113494	hsa-mir-516b-2	NONE
hsa-miR-516b-5p	6	GAB4	128954	ENSG00000215568	hsa-mir-516b-2	NONE
hsa-miR-516b-5p	6	ING5	84289	ENSG00000168395	hsa-mir-516b-2	NONE
hsa-miR-516b-5p	6	LAMC3	10319	ENSG00000050555	hsa-mir-516b-2	NONE
hsa-miR-516b-5p	6	RGS7BP	401190	ENSG00000186479	hsa-mir-516b-2	NONE
hsa-miR-516b-5p	7	VSX2	338917	ENSG00000119614	hsa-mir-516b-2	NONE
hsa-miR-516b-5p	6	SLC39A14	23516	ENSG00000104635	hsa-mir-516b-2	NONE
hsa-miR-516b-5p	6	SCN2B	6327	ENSG00000149575	hsa-mir-516b-2	NONE
hsa-miR-516b-5p	6	SEMA3G	56920	ENSG00000010319	hsa-mir-516b-2	NONE
hsa-miR-516b-5p	6	ZDHHC9	51114	ENSG00000188706	hsa-mir-516b-2	NONE
hsa-miR-516b-5p	6	MECP2	4204	ENSG00000169057	hsa-mir-516b-2	NONE
hsa-miR-516b-5p	7	RAB22A	57403	ENSG00000124209	hsa-mir-516b-2	NONE
hsa-miR-516b-5p	6	NUP210	23225	ENSG00000132182	hsa-mir-516b-2	NONE
hsa-miR-516b-5p	7	SYP	6855	ENSG00000102003	hsa-mir-516b-2	NONE
hsa-miR-516b-5p	6	KITLG	4254	ENSG00000049130	hsa-mir-516b-2	NONE
hsa-miR-516b-5p	6	GPM6B	2824	ENSG00000046653	hsa-mir-516b-2	NONE
hsa-miR-516b-5p	6	ST18	9705	ENSG00000147488	hsa-mir-516b-2	NONE
hsa-miR-516b-5p	7	TRAM2	9697	ENSG00000065308	hsa-mir-516b-2	NONE
hsa-miR-516b-5p	7	RPGRIP1L	23322	ENSG00000103494	hsa-mir-516b-2	NONE
hsa-miR-516b-5p	6	PBX1	5087	ENSG00000185630	hsa-mir-516b-2	NONE
hsa-miR-516b-5p	6	BCL7B	9275	ENSG00000106635	hsa-mir-516b-2	NONE
hsa-miR-516b-5p	7	NTRK3	4916	ENSG00000140538	hsa-mir-516b-2	NONE
hsa-miR-516b-5p	6	FBXL12	54850	ENSG00000127452	hsa-mir-516b-2	NONE
hsa-miR-516b-5p	6	BST2	684	ENSG00000130303	hsa-mir-516b-2	NONE
hsa-miR-516b-5p	6	ITGA9	3680	ENSG00000144668	hsa-mir-516b-2	NONE
hsa-miR-516b-5p	6	YTHDF1	54915	ENSG00000149658	hsa-mir-516b-2	NONE
hsa-miR-516b-5p	6	JMJD6	23210	ENSG00000070495	hsa-mir-516b-2	NONE
hsa-miR-516b-5p	6	CACNA2D1	781	ENSG00000153956	hsa-mir-516b-2	NONE
hsa-miR-516b-5p	6	COPS2	9318	ENSG00000166200	hsa-mir-516b-2	NONE
hsa-miR-516b-5p	6	DUSP3	1845	ENSG00000108861	hsa-mir-516b-2	NONE
hsa-miR-516b-5p	6	NARG2	79664	ENSG00000128915	hsa-mir-516b-2	NONE
hsa-miR-516b-5p	7	KIAA1755	85449	ENSG00000149633	hsa-mir-516b-2	NONE
hsa-miR-516b-5p	6	FAM101A	144347	ENSG00000178882	hsa-mir-516b-2	NONE
hsa-miR-516b-5p	6	SLC12A1	6557	ENSG00000074803	hsa-mir-516b-2	NONE
hsa-miR-516b-5p	6	KCNA3	3738	ENSG00000177272	hsa-mir-516b-2	NONE
hsa-miR-516b-5p	7	KPNA6	23633	ENSG00000025800	hsa-mir-516b-2	NONE
hsa-miR-516b-5p	6	CORO2A	7464	ENSG00000106789	hsa-mir-516b-2	NONE
hsa-miR-516b-5p	6	EP300	2033	ENSG00000100393	hsa-mir-516b-2	NONE
hsa-miR-516b-5p	6	CCNG1	900	ENSG00000113328	hsa-mir-516b-2	NONE
hsa-miR-516b-5p	6	ADCY2	108	ENSG00000078295	hsa-mir-516b-2	NONE
hsa-miR-516b-5p	6	TUBB1	81027	ENSG00000101162	hsa-mir-516b-2	NONE
hsa-miR-516b-5p	6	ZSWIM6	57688	ENSG00000130449	hsa-mir-516b-2	NONE
hsa-miR-516b-5p	6	PPP1R9A	55607	ENSG00000158528	hsa-mir-516b-2	NONE
hsa-miR-516b-5p	6	CD300LG	146894	ENSG00000161649	hsa-mir-516b-2	NONE
hsa-miR-516b-5p	6	ADRB3	155	ENSG00000188778	hsa-mir-516b-2	NONE
hsa-miR-516b-5p	6	GID4	79018	ENSG00000141034	hsa-mir-516b-2	NONE
hsa-miR-516b-5p	6	MGAT4A	11320	ENSG00000071073	hsa-mir-516b-2	NONE
hsa-miR-516b-5p	6	LMOD1	25802	ENSG00000163431	hsa-mir-516b-2	NONE
hsa-miR-516b-5p	6	SEL1L	6400	ENSG00000071537	hsa-mir-516b-2	NONE
hsa-miR-516b-5p	6	EIF4A1	1973	ENSG00000161960	hsa-mir-516b-2	NONE
hsa-miR-516b-5p	7	TMEM120B	144404	ENSG00000188735	hsa-mir-516b-2	NONE
hsa-miR-516b-5p	6	C20orf194	25943	ENSG00000088854	hsa-mir-516b-2	NONE
hsa-miR-516b-5p	7	NUDT10	170685	ENSG00000122824	hsa-mir-516b-2	NONE
hsa-miR-516b-5p	6	ERLIN2	11160	ENSG00000147475	hsa-mir-516b-2	NONE
hsa-miR-516b-5p	6	HCCS	3052	ENSG00000004961	hsa-mir-516b-2	NONE
hsa-miR-516b-5p	6	CLRN1	7401	ENSG00000163646	hsa-mir-516b-2	NONE
hsa-miR-516b-5p	6	SH2B3	10019	ENSG00000111252	hsa-mir-516b-2	NONE
hsa-miR-516b-5p	6	MTMR9	66036	ENSG00000104643	hsa-mir-516b-2	NONE
hsa-miR-516b-5p	6	ADAMTS6	11174	ENSG00000049192	hsa-mir-516b-2	NONE
hsa-miR-516b-5p	6	SNX27	81609	ENSG00000143376	hsa-mir-516b-2	NONE
hsa-miR-516b-5p	6	FBXO41	150726	ENSG00000163013	hsa-mir-516b-2	NONE
hsa-miR-516b-5p	6	NCMAP	400746	ENSG00000184454	hsa-mir-516b-2	NONE
hsa-miR-516b-5p	6	TBC1D14	57533	ENSG00000132405	hsa-mir-516b-2	NONE
hsa-miR-516b-5p	7	PVR	5817	ENSG00000073008	hsa-mir-516b-2	NONE
hsa-miR-516b-5p	6	C1orf95	375057	ENSG00000203685	hsa-mir-516b-2	NONE
hsa-miR-516b-5p	6	RIMS3	9783	ENSG00000117016	hsa-mir-516b-2	NONE
hsa-miR-516b-5p	7	ZC3H6	376940	ENSG00000188177	hsa-mir-516b-2	NONE
hsa-miR-516b-5p	7	LETM1	3954	ENSG00000168924	hsa-mir-516b-2	NONE
hsa-miR-516b-5p	6	COLGALT2	23127	ENSG00000198756	hsa-mir-516b-2	NONE
hsa-miR-516b-5p	6	LDOC1L	84247	ENSG00000188636	hsa-mir-516b-2	NONE
hsa-miR-516b-5p	6	NUDCD3	23386	ENSG00000015676	hsa-mir-516b-2	NONE
hsa-miR-516b-5p	6	DAK	26007	ENSG00000149476	hsa-mir-516b-2	NONE
hsa-miR-516b-5p	7	EGLN3	112399	ENSG00000129521	hsa-mir-516b-2	NONE
hsa-miR-516b-5p	6	DLX3	1747	ENSG00000064195	hsa-mir-516b-2	NONE
hsa-miR-516b-5p	6	ST6GAL2	84620	ENSG00000144057	hsa-mir-516b-2	NONE
hsa-miR-516b-5p	6	RTKN2	219790	ENSG00000182010	hsa-mir-516b-2	NONE
hsa-miR-516b-5p	6	DHCR24	1718	ENSG00000116133	hsa-mir-516b-2	NONE
hsa-miR-516b-5p	6	SLIT2	9353	ENSG00000145147	hsa-mir-516b-2	NONE
hsa-miR-516b-5p	6	ICK	22858	ENSG00000112144	hsa-mir-516b-2	NONE
hsa-miR-516b-5p	6	ZNF329	79673	ENSG00000181894	hsa-mir-516b-2	NONE
hsa-miR-516b-5p	7	SOAT1	6646	ENSG00000057252	hsa-mir-516b-2	NONE
hsa-miR-516b-5p	6	PSG5	5673	ENSG00000204941	hsa-mir-516b-2	NONE
hsa-miR-516b-5p	6	GTPBP4	23560	ENSG00000107937	hsa-mir-516b-2	NONE
hsa-miR-516b-5p	6	RASGRF2	5924	ENSG00000113319	hsa-mir-516b-2	NONE
hsa-miR-516b-5p	6	PSD2	84249	ENSG00000146005	hsa-mir-516b-2	NONE
hsa-miR-516b-5p	6	TNKS	8658	ENSG00000173273	hsa-mir-516b-2	NONE
hsa-miR-516b-5p	6	KCNQ3	3786	ENSG00000184156	hsa-mir-516b-2	NONE
hsa-miR-516b-5p	6	DBF4	10926	ENSG00000006634	hsa-mir-516b-2	NONE
hsa-miR-516b-5p	6	PSG11	5680	ENSG00000243130	hsa-mir-516b-2	NONE
hsa-miR-516b-5p	6	ELMSAN1	91748	ENSG00000156030	hsa-mir-516b-2	NONE
hsa-miR-516b-5p	6	EIF2S1	1965	ENSG00000134001	hsa-mir-516b-2	NONE
hsa-miR-516b-5p	7	TCF21	6943	ENSG00000118526	hsa-mir-516b-2	NONE
hsa-miR-516b-5p	6	SLC36A1	206358	ENSG00000123643	hsa-mir-516b-2	NONE
hsa-miR-516b-5p	6	CRTC3	64784	ENSG00000140577	hsa-mir-516b-2	NONE
hsa-miR-516b-5p	6	VANGL2	57216	ENSG00000162738	hsa-mir-516b-2	NONE
hsa-miR-516b-5p	7	JUP	3728	ENSG00000173801	hsa-mir-516b-2	NONE
hsa-miR-516b-5p	6	POU2AF1	5450	ENSG00000110777	hsa-mir-516b-2	NONE
hsa-miR-516b-5p	6	FAM107A	11170	ENSG00000168309	hsa-mir-516b-2	NONE
hsa-miR-516b-5p	6	ARHGEF15	22899	ENSG00000198844	hsa-mir-516b-2	NONE
hsa-miR-516b-5p	6	GIPC3	126326	ENSG00000179855	hsa-mir-516b-2	NONE
hsa-miR-516b-5p	6	GNG2	54331	ENSG00000186469	hsa-mir-516b-2	NONE
hsa-miR-516b-5p	6	CALD1	800	ENSG00000122786	hsa-mir-516b-2	NONE
hsa-miR-516b-5p	6	GLTSCR1L	23506	ENSG00000112624	hsa-mir-516b-2	NONE
hsa-miR-516b-5p	6	CACNB3	784	ENSG00000167535	hsa-mir-516b-2	NONE
hsa-miR-516b-5p	6	CUX1	1523	ENSG00000257923	hsa-mir-516b-2	NONE
hsa-miR-516b-5p	7	MYO1E	4643	ENSG00000157483	hsa-mir-516b-2	NONE
hsa-miR-516b-5p	6	NDUFC2	4718	ENSG00000151366	hsa-mir-516b-2	NONE
hsa-miR-516b-5p	6	CEP104	9731	ENSG00000116198	hsa-mir-516b-2	NONE
hsa-miR-516b-5p	7	DDB2	1643	ENSG00000134574	hsa-mir-516b-2	NONE
hsa-miR-516b-5p	6	WDTC1	23038	ENSG00000142784	hsa-mir-516b-2	NONE
hsa-miR-516b-5p	6	NFAT5	10725	ENSG00000102908	hsa-mir-516b-2	NONE
hsa-miR-516b-5p	6	SAMD8	142891	ENSG00000156671	hsa-mir-516b-2	NONE
hsa-miR-516b-5p	7	BRD4	23476	ENSG00000141867	hsa-mir-516b-2	NONE
hsa-miR-516b-5p	6	PURB	5814	ENSG00000146676	hsa-mir-516b-2	NONE
hsa-miR-516b-5p	6	PMP22	5376	ENSG00000109099	hsa-mir-516b-2	NONE
hsa-miR-516b-5p	6	PSME3	10197	ENSG00000131467	hsa-mir-516b-2	NONE
hsa-miR-516b-5p	7	SNX29	92017	ENSG00000048471	hsa-mir-516b-2	NONE
hsa-miR-516b-5p	7	SGCD	6444	ENSG00000170624	hsa-mir-516b-2	NONE
hsa-miR-516b-5p	6	HBS1L	10767	ENSG00000112339	hsa-mir-516b-2	NONE
hsa-miR-516b-5p	7	OSBPL3	26031	ENSG00000070882	hsa-mir-516b-2	NONE
hsa-miR-516b-5p	6	SBNO1	55206	ENSG00000139697	hsa-mir-516b-2	NONE
hsa-miR-516b-5p	7	LPIN2	9663	ENSG00000101577	hsa-mir-516b-2	NONE
hsa-miR-516b-5p	6	ELAVL1	1994	ENSG00000066044	hsa-mir-516b-2	NONE
hsa-miR-516b-5p	6	HPS3	84343	ENSG00000163755	hsa-mir-516b-2	NONE
hsa-miR-516b-5p	7	CERS2	29956	ENSG00000143418	hsa-mir-516b-2	NONE
hsa-miR-516b-5p	7	EPG5	57724	ENSG00000152223	hsa-mir-516b-2	NONE
hsa-miR-516b-5p	6	DCBLD2	131566	ENSG00000057019	hsa-mir-516b-2	NONE
hsa-miR-516b-5p	7	GJA3	2700	ENSG00000121743	hsa-mir-516b-2	NONE
hsa-miR-516b-5p	6	ALX4	60529	ENSG00000052850	hsa-mir-516b-2	NONE
hsa-miR-516b-5p	7	ACSS1	84532	ENSG00000154930	hsa-mir-516b-2	NONE
hsa-miR-516b-5p	6	ANO6	196527	ENSG00000177119	hsa-mir-516b-2	NONE
hsa-miR-516b-5p	7	ARHGAP1	392	ENSG00000175220	hsa-mir-516b-2	NONE
hsa-miR-516b-5p	6	VGLL3	389136	ENSG00000206538	hsa-mir-516b-2	NONE
hsa-miR-516b-5p	6	ADO	84890	ENSG00000181915	hsa-mir-516b-2	NONE
hsa-miR-516b-5p	6	SARM1	23098	ENSG00000004139	hsa-mir-516b-2	NONE
hsa-miR-516b-5p	6	ZNF526	116115	ENSG00000167625	hsa-mir-516b-2	NONE
hsa-miR-516b-5p	6	TACC1	6867	ENSG00000147526	hsa-mir-516b-2	NONE
hsa-miR-516b-5p	6	MEGF11	84465	ENSG00000157890	hsa-mir-516b-2	NONE
hsa-miR-516b-5p	6	IGF2BP3	10643	ENSG00000136231	hsa-mir-516b-2	NONE
hsa-miR-516b-5p	7	TMEM50B	757	ENSG00000142188	hsa-mir-516b-2	NONE
hsa-miR-516b-5p	7	MIB1	57534	ENSG00000101752	hsa-mir-516b-2	NONE
hsa-miR-516b-5p	6	ZNF778	197320	ENSG00000170100	hsa-mir-516b-2	NONE
hsa-miR-516b-5p	6	CTIF	9811	ENSG00000134030	hsa-mir-516b-2	NONE
hsa-miR-516b-5p	6	KLHL24	54800	ENSG00000114796	hsa-mir-516b-2	NONE
hsa-miR-516b-5p	8	PDK3	5165	ENSG00000067992	hsa-mir-516b-2	NONE
hsa-miR-516b-5p	6	KRT76	51350	ENSG00000185069	hsa-mir-516b-2	NONE
hsa-miR-516b-5p	6	FAM124B	79843	ENSG00000124019	hsa-mir-516b-2	NONE
hsa-miR-516b-5p	7	TMOD1	7111	ENSG00000136842	hsa-mir-516b-2	NONE
hsa-miR-516b-5p	6	ACTN2	88	ENSG00000077522	hsa-mir-516b-2	NONE
hsa-miR-516b-5p	6	RASGEF1C	255426	ENSG00000146090	hsa-mir-516b-2	NONE
hsa-miR-516b-5p	6	SYT6	148281	ENSG00000134207	hsa-mir-516b-2	NONE
hsa-miR-516b-5p	6	CXorf36	79742	ENSG00000147113	hsa-mir-516b-2	NONE
hsa-miR-516b-5p	7	PHF8	23133	ENSG00000172943	hsa-mir-516b-2	NONE
hsa-miR-516b-5p	6	ADCY6	112	ENSG00000174233	hsa-mir-516b-2	NONE
hsa-miR-516b-5p	6	PNPLA4	8228	ENSG00000006757	hsa-mir-516b-2	NONE
hsa-miR-516b-5p	6	PCDH7	5099	ENSG00000169851	hsa-mir-516b-2	NONE
hsa-miR-516b-5p	6	TAP2	6891	ENSG00000204267	hsa-mir-516b-2	NONE
hsa-miR-516b-5p	7	CSMD2	114784	ENSG00000121904	hsa-mir-516b-2	NONE
hsa-miR-516b-5p	6	DHX34	9704	ENSG00000134815	hsa-mir-516b-2	NONE
hsa-miR-516b-5p	6	PPL	5493	ENSG00000118898	hsa-mir-516b-2	NONE
hsa-miR-516b-5p	7	ZNF776	284309	ENSG00000152443	hsa-mir-516b-2	NONE
hsa-miR-516b-5p	6	METTL8	79828	ENSG00000123600	hsa-mir-516b-2	NONE
hsa-miR-516b-5p	7	PGR	5241	ENSG00000082175	hsa-mir-516b-2	NONE
hsa-miR-516b-5p	6	SLC6A17	388662	ENSG00000197106	hsa-mir-516b-2	NONE
hsa-miR-516b-5p	6	OLR1	4973	ENSG00000173391	hsa-mir-516b-2	NONE
hsa-miR-516b-5p	7	CHRNB2	1141	ENSG00000160716	hsa-mir-516b-2	NONE
hsa-miR-516b-5p	6	MPZ	4359	ENSG00000158887	hsa-mir-516b-2	NONE
hsa-miR-516b-5p	6	WNT10B	7480	ENSG00000169884	hsa-mir-516b-2	NONE
hsa-miR-516b-5p	7	PTPRT	11122	ENSG00000196090	hsa-mir-516b-2	NONE
hsa-miR-516b-5p	6	DTNA	1837	ENSG00000134769	hsa-mir-516b-2	NONE
hsa-miR-516b-5p	6	GABRB2	2561	ENSG00000145864	hsa-mir-516b-2	NONE
hsa-miR-516b-5p	6	DESI1	27351	ENSG00000100418	hsa-mir-516b-2	NONE
hsa-miR-516b-5p	6	CSRNP3	80034	ENSG00000178662	hsa-mir-516b-2	NONE
hsa-miR-516b-5p	6	HSDL2	84263	ENSG00000119471	hsa-mir-516b-2	NONE
hsa-miR-516b-5p	6	GRHL2	79977	ENSG00000083307	hsa-mir-516b-2	NONE
hsa-miR-516b-5p	7	KLHDC7B	113730	ENSG00000130487	hsa-mir-516b-2	NONE
hsa-miR-516b-5p	6	CPM	1368	ENSG00000135678	hsa-mir-516b-2	NONE
hsa-miR-516b-5p	7	C9orf139	401563	NA	hsa-mir-516b-2	NONE
hsa-miR-516b-5p	6	BIVM	54841	ENSG00000134897	hsa-mir-516b-2	NONE
hsa-miR-516b-5p	6	MTRF1L	54516	ENSG00000112031	hsa-mir-516b-2	NONE
hsa-miR-516b-5p	6	RFFL	117584	ENSG00000092871	hsa-mir-516b-2	NONE
hsa-miR-516b-5p	6	UNC5C	8633	ENSG00000182168	hsa-mir-516b-2	NONE
hsa-miR-516b-5p	7	EPM2A	7957	ENSG00000112425	hsa-mir-516b-2	NONE
hsa-miR-516b-5p	7	SPCS3	60559	ENSG00000129128	hsa-mir-516b-2	NONE
hsa-miR-516b-5p	7	SRCIN1	80725	ENSG00000277363	hsa-mir-516b-2	NONE
hsa-miR-516b-5p	6	THAP6	152815	ENSG00000174796	hsa-mir-516b-2	NONE
hsa-miR-516b-5p	6	ANK1	286	ENSG00000029534	hsa-mir-516b-2	NONE
hsa-miR-516b-5p	7	S100A7A	338324	ENSG00000184330	hsa-mir-516b-2	NONE
hsa-miR-516b-5p	6	LGSN	51557	ENSG00000146166	hsa-mir-516b-2	NONE
hsa-miR-516b-5p	6	SELT	51714	ENSG00000198843	hsa-mir-516b-2	NONE
hsa-miR-516b-5p	6	NFATC4	4776	ENSG00000100968	hsa-mir-516b-2	NONE
hsa-miR-516b-5p	6	GGPS1	9453	ENSG00000152904	hsa-mir-516b-2	NONE
hsa-miR-516b-5p	6	CPEB2	132864	ENSG00000137449	hsa-mir-516b-2	NONE
hsa-miR-516b-5p	7	DCAF5	8816	ENSG00000139990	hsa-mir-516b-2	NONE
hsa-miR-516b-5p	6	C10orf99	387695	ENSG00000188373	hsa-mir-516b-2	NONE
hsa-miR-516b-5p	7	CD34	947	ENSG00000174059	hsa-mir-516b-2	NONE
hsa-miR-516b-5p	6	TUB	7275	ENSG00000166402	hsa-mir-516b-2	NONE
hsa-miR-516b-5p	6	KDSR	2531	ENSG00000119537	hsa-mir-516b-2	NONE
hsa-miR-516b-5p	6	RBM33	155435	ENSG00000184863	hsa-mir-516b-2	NONE
hsa-miR-516b-5p	6	SLC39A13	91252	ENSG00000165915	hsa-mir-516b-2	NONE
hsa-miR-516b-5p	6	FJX1	24147	ENSG00000179431	hsa-mir-516b-2	NONE
hsa-miR-516b-5p	6	STX3	6809	ENSG00000166900	hsa-mir-516b-2	NONE
hsa-miR-516b-5p	6	SOST	50964	ENSG00000167941	hsa-mir-516b-2	NONE
hsa-miR-516b-5p	6	RSL1D1	26156	ENSG00000171490	hsa-mir-516b-2	NONE
hsa-miR-516b-5p	8	ING3	54556	ENSG00000071243	hsa-mir-516b-2	NONE
hsa-miR-516b-5p	6	BBS1	582	ENSG00000174483	hsa-mir-516b-2	NONE
hsa-miR-516b-5p	6	SNTB2	6645	ENSG00000168807	hsa-mir-516b-2	NONE
hsa-miR-516b-5p	6	DNMT3A	1788	ENSG00000119772	hsa-mir-516b-2	NONE
hsa-miR-516b-5p	7	TMOD2	29767	ENSG00000128872	hsa-mir-516b-2	NONE
hsa-miR-516b-5p	6	EFNA5	1946	ENSG00000184349	hsa-mir-516b-2	NONE
hsa-miR-516b-5p	6	USP2	9099	ENSG00000036672	hsa-mir-516b-2	NONE
hsa-miR-516b-5p	6	CD300LB	124599	ENSG00000178789	hsa-mir-516b-2	NONE
hsa-miR-516b-5p	7	HPCAL4	51440	ENSG00000116983	hsa-mir-516b-2	NONE
hsa-miR-516b-5p	6	LANCL2	55915	ENSG00000132434	hsa-mir-516b-2	NONE
hsa-miR-516b-5p	7	DMD	1756	ENSG00000198947	hsa-mir-516b-2	NONE
hsa-miR-516b-5p	7	PPP2R1B	5519	ENSG00000137713	hsa-mir-516b-2	NONE
hsa-miR-516b-5p	7	GXYLT1	283464	ENSG00000151233	hsa-mir-516b-2	NONE
hsa-miR-516b-5p	8	IGDCC3	9543	ENSG00000174498	hsa-mir-516b-2	NONE
hsa-miR-516b-5p	6	TFAP2B	7021	ENSG00000008196	hsa-mir-516b-2	NONE
hsa-miR-516b-5p	7	SPTBN2	6712	ENSG00000173898	hsa-mir-516b-2	NONE
hsa-miR-516b-5p	6	PDXK	8566	ENSG00000160209	hsa-mir-516b-2	NONE
hsa-miR-516b-5p	6	FAM65A	79567	ENSG00000039523	hsa-mir-516b-2	NONE
hsa-miR-516b-5p	7	PNKD	25953	ENSG00000127838	hsa-mir-516b-2	NONE
hsa-miR-516b-5p	6	SMC1A	8243	ENSG00000072501	hsa-mir-516b-2	NONE
hsa-miR-516b-5p	6	HPGD	3248	ENSG00000164120	hsa-mir-516b-2	NONE
hsa-miR-516b-5p	6	ZNF20	7568	ENSG00000132010	hsa-mir-516b-2	NONE
hsa-miR-516b-5p	7	PSMD1	5707	ENSG00000173692	hsa-mir-516b-2	NONE
hsa-miR-516b-5p	7	KLHL31	401265	ENSG00000124743	hsa-mir-516b-2	NONE
hsa-miR-516b-5p	6	TICRR	90381	ENSG00000140534	hsa-mir-516b-2	NONE
hsa-miR-516b-5p	8	SYT9	143425	ENSG00000170743	hsa-mir-516b-2	NONE
hsa-miR-516b-5p	6	POLR3F	10621	ENSG00000132664	hsa-mir-516b-2	NONE
hsa-miR-516b-5p	6	NOS1	4842	ENSG00000089250	hsa-mir-516b-2	NONE
hsa-miR-516b-5p	6	FAM13B	51306	ENSG00000031003	hsa-mir-516b-2	NONE
hsa-miR-516b-5p	7	SPOPL	339745	ENSG00000144228	hsa-mir-516b-2	NONE
hsa-miR-516b-5p	6	KCNJ12	3768	ENSG00000184185	hsa-mir-516b-2	NONE
hsa-miR-516b-5p	6	PPME1	51400	ENSG00000214517	hsa-mir-516b-2	NONE
hsa-miR-516b-5p	6	PPP3R2	5535	ENSG00000188386	hsa-mir-516b-2	NONE
hsa-miR-516b-5p	7	NFIB	4781	ENSG00000147862	hsa-mir-516b-2	NONE
hsa-miR-516b-5p	6	APLP2	334	ENSG00000084234	hsa-mir-516b-2	NONE
hsa-miR-516b-5p	6	ATXN3	4287	ENSG00000066427	hsa-mir-516b-2	NONE
hsa-miR-516b-5p	7	CUX2	23316	ENSG00000111249	hsa-mir-516b-2	NONE
hsa-miR-516b-5p	7	PNOC	5368	ENSG00000168081	hsa-mir-516b-2	NONE
hsa-miR-516b-5p	7	ZBTB39	9880	ENSG00000166860	hsa-mir-516b-2	NONE
hsa-miR-516b-5p	6	RBM18	92400	ENSG00000119446	hsa-mir-516b-2	NONE
hsa-miR-516b-5p	6	SLC12A2	6558	ENSG00000064651	hsa-mir-516b-2	NONE
hsa-miR-516b-5p	7	MMP15	4324	ENSG00000102996	hsa-mir-516b-2	NONE
hsa-miR-516b-5p	6	FA2H	79152	ENSG00000103089	hsa-mir-516b-2	NONE
hsa-miR-516b-5p	7	HDAC2	3066	ENSG00000196591	hsa-mir-516b-2	NONE
hsa-miR-516b-5p	9	MEOX2	4223	ENSG00000106511	hsa-mir-516b-2	NONE
hsa-miR-516b-5p	6	PLXNA4	91584	ENSG00000221866	hsa-mir-516b-2	NONE
hsa-miR-516b-5p	6	TPGS2	25941	ENSG00000134779	hsa-mir-516b-2	NONE
hsa-miR-516b-5p	7	KIAA2022	340533	ENSG00000050030	hsa-mir-516b-2	NONE
hsa-miR-516b-5p	6	LRRC10	376132	ENSG00000198812	hsa-mir-516b-2	NONE
hsa-miR-516b-5p	6	LIMD2	80774	ENSG00000136490	hsa-mir-516b-2	NONE
hsa-miR-516b-5p	6	C7orf43	55262	ENSG00000146826	hsa-mir-516b-2	NONE
hsa-miR-516b-5p	6	CYTH3	9265	ENSG00000008256	hsa-mir-516b-2	NONE
hsa-miR-516b-5p	6	SH3PXD2A	9644	ENSG00000107957	hsa-mir-516b-2	NONE
hsa-miR-516b-5p	7	UPF1	5976	ENSG00000005007	hsa-mir-516b-2	NONE
hsa-miR-516b-5p	6	ARPC4	10093	ENSG00000241553	hsa-mir-516b-2	NONE
hsa-miR-516b-5p	6	RBPMS2	348093	ENSG00000166831	hsa-mir-516b-2	NONE
hsa-miR-516b-5p	7	FRAT2	23401	ENSG00000181274	hsa-mir-516b-2	NONE
hsa-miR-516b-5p	6	MEF2D	4209	ENSG00000116604	hsa-mir-516b-2	NONE
hsa-miR-516b-5p	7	APH1A	51107	ENSG00000117362	hsa-mir-516b-2	NONE
hsa-miR-516b-5p	9	SYNPR	132204	ENSG00000163630	hsa-mir-516b-2	NONE
hsa-miR-516b-5p	6	NF2	4771	ENSG00000186575	hsa-mir-516b-2	NONE
hsa-miR-516b-5p	6	CD84	8832	ENSG00000066294	hsa-mir-516b-2	NONE
hsa-miR-516b-5p	6	TMEM229B	161145	ENSG00000198133	hsa-mir-516b-2	NONE
hsa-miR-516b-5p	6	SPAST	6683	ENSG00000021574	hsa-mir-516b-2	NONE
hsa-miR-516b-5p	6	PREB	10113	ENSG00000138073	hsa-mir-516b-2	NONE
hsa-miR-516b-5p	7	TALDO1	6888	ENSG00000177156	hsa-mir-516b-2	NONE
hsa-miR-516b-5p	6	ARID5B	84159	ENSG00000150347	hsa-mir-516b-2	NONE
hsa-miR-516b-5p	6	C11orf87	399947	ENSG00000185742	hsa-mir-516b-2	NONE
hsa-miR-516b-5p	7	VAT1L	57687	ENSG00000171724	hsa-mir-516b-2	NONE
hsa-miR-516b-5p	6	TOX3	27324	ENSG00000103460	hsa-mir-516b-2	NONE
hsa-miR-516b-5p	6	USP20	10868	ENSG00000136878	hsa-mir-516b-2	NONE
hsa-miR-516b-5p	7	TGM4	7047	ENSG00000163810, ENSG00000281886	hsa-mir-516b-2	NONE
hsa-miR-516b-5p	6	RASAL1	8437	ENSG00000111344	hsa-mir-516b-2	NONE
hsa-miR-516b-5p	6	NPEPPS	9520	ENSG00000141279	hsa-mir-516b-2	NONE
hsa-miR-516b-5p	8	EVI5	7813	ENSG00000067208	hsa-mir-516b-2	NONE
hsa-miR-516b-5p	6	NYNRIN	57523	ENSG00000205978	hsa-mir-516b-2	NONE
hsa-miR-516b-5p	6	ZFPM2	23414	ENSG00000169946	hsa-mir-516b-2	NONE
hsa-miR-516b-5p	7	MAP3K13	9175	ENSG00000073803	hsa-mir-516b-2	NONE
hsa-miR-516b-5p	6	CDYL	9425	ENSG00000153046	hsa-mir-516b-2	NONE
hsa-miR-516b-5p	6	SORBS1	10580	ENSG00000095637	hsa-mir-516b-2	NONE
hsa-miR-516b-5p	6	HMGXB4	10042	ENSG00000100281	hsa-mir-516b-2	NONE
hsa-miR-516b-5p	6	BBOX1	8424	ENSG00000129151	hsa-mir-516b-2	NONE
hsa-miR-516b-5p	6	NUDT21	11051	ENSG00000167005	hsa-mir-516b-2	NONE
hsa-miR-516b-5p	6	ALPL	249	ENSG00000162551	hsa-mir-516b-2	NONE
hsa-miR-516b-5p	6	MEN1	4221	ENSG00000133895	hsa-mir-516b-2	NONE
hsa-miR-516b-5p	6	ADCY1	107	ENSG00000164742	hsa-mir-516b-2	NONE
hsa-miR-516b-5p	6	VTI1A	143187	ENSG00000151532	hsa-mir-516b-2	NONE
hsa-miR-516b-5p	6	CARD6	84674	ENSG00000132357	hsa-mir-516b-2	NONE
hsa-miR-516b-5p	7	CNTN2	6900	ENSG00000184144	hsa-mir-516b-2	NONE
hsa-miR-516b-5p	6	ELOVL1	64834	ENSG00000066322	hsa-mir-516b-2	NONE
hsa-miR-516b-5p	7	DPF2	5977	ENSG00000133884	hsa-mir-516b-2	NONE
hsa-miR-516b-5p	6	ABHD2	11057	ENSG00000140526	hsa-mir-516b-2	NONE
hsa-miR-516b-5p	6	NFRKB	4798	ENSG00000170322	hsa-mir-516b-2	NONE
hsa-miR-516b-5p	6	KIF4A	24137	ENSG00000090889	hsa-mir-516b-2	NONE
hsa-miR-516b-5p	6	PDDC1	347862	ENSG00000177225	hsa-mir-516b-2	NONE
hsa-miR-516b-5p	6	ITPRIP	85450	ENSG00000148841	hsa-mir-516b-2	NONE
hsa-miR-516b-5p	6	GPR126	57211	ENSG00000112414	hsa-mir-516b-2	NONE
hsa-miR-516b-5p	6	RTTN	25914	ENSG00000176225	hsa-mir-516b-2	NONE
hsa-miR-516b-5p	6	PGS1	9489	ENSG00000087157	hsa-mir-516b-2	NONE
hsa-miR-516b-5p	7	EXT2	2132	ENSG00000151348	hsa-mir-516b-2	NONE
hsa-miR-516b-5p	6	PGAP3	93210	ENSG00000161395	hsa-mir-516b-2	NONE
hsa-miR-516b-5p	6	GNG4	2786	ENSG00000168243	hsa-mir-516b-2	NONE
hsa-miR-516b-5p	6	TBX2	6909	ENSG00000121068	hsa-mir-516b-2	NONE
hsa-miR-516b-5p	6	VCPIP1	80124	ENSG00000175073	hsa-mir-516b-2	NONE
hsa-miR-516b-5p	6	H2BFM	286436	ENSG00000101812	hsa-mir-516b-2	NONE
hsa-miR-516b-5p	6	GMFB	2764	ENSG00000197045	hsa-mir-516b-2	NONE
hsa-miR-516b-5p	7	AMBRA1	55626	ENSG00000110497	hsa-mir-516b-2	NONE
hsa-miR-516b-5p	7	TAL1	6886	ENSG00000162367	hsa-mir-516b-2	NONE
hsa-miR-516b-5p	6	CPOX	1371	ENSG00000080819	hsa-mir-516b-2	NONE
hsa-miR-516b-5p	6	CLLU1OS	574016	ENSG00000205057	hsa-mir-516b-2	NONE
hsa-miR-516b-5p	6	DSC3	1825	ENSG00000134762	hsa-mir-516b-2	NONE
hsa-miR-516b-5p	6	SDK1	221935	ENSG00000146555	hsa-mir-516b-2	NONE
hsa-miR-516b-5p	6	PDCD6IP	10015	ENSG00000170248	hsa-mir-516b-2	NONE
hsa-miR-516b-5p	7	RBAK	57786	ENSG00000146587	hsa-mir-516b-2	NONE
hsa-miR-516b-5p	6	DIS3	22894	ENSG00000083520	hsa-mir-516b-2	NONE
hsa-miR-516b-5p	6	FOXN3	1112	ENSG00000053254	hsa-mir-516b-2	NONE
hsa-miR-516b-5p	6	WSB2	55884	ENSG00000176871	hsa-mir-516b-2	NONE
hsa-miR-516b-5p	6	LPGAT1	9926	ENSG00000123684	hsa-mir-516b-2	NONE
hsa-miR-516b-5p	7	NAIF1	203245	ENSG00000171169	hsa-mir-516b-2	NONE
hsa-miR-516b-5p	7	HMGA2	8091	ENSG00000149948	hsa-mir-516b-2	NONE
hsa-miR-516b-5p	6	ADAM23	8745	ENSG00000114948	hsa-mir-516b-2	NONE
hsa-miR-516b-5p	6	LRRC20	55222	ENSG00000172731	hsa-mir-516b-2	NONE
hsa-miR-516b-5p	6	C8orf46	254778	ENSG00000169085	hsa-mir-516b-2	NONE
hsa-miR-516b-5p	6	C17orf103	256302	ENSG00000274180	hsa-mir-516b-2	NONE
hsa-miR-516b-5p	6	SAP130	79595	ENSG00000136715	hsa-mir-516b-2	NONE
hsa-miR-516b-5p	6	FAIM2	23017	ENSG00000135472	hsa-mir-516b-2	NONE
hsa-miR-516b-5p	6	CERS6	253782	ENSG00000172292	hsa-mir-516b-2	NONE
hsa-miR-516b-5p	7	IL2RB	3560	ENSG00000100385	hsa-mir-516b-2	NONE
hsa-miR-516b-5p	6	ISCA1	81689	ENSG00000135070	hsa-mir-516b-2	NONE
hsa-miR-516b-5p	6	SLC4A8	9498	ENSG00000050438	hsa-mir-516b-2	NONE
hsa-miR-516b-5p	6	ZNF510	22869	ENSG00000081386	hsa-mir-516b-2	NONE
hsa-miR-516b-5p	7	SLC25A53	401612	ENSG00000269743	hsa-mir-516b-2	NONE
hsa-miR-516b-5p	6	ALPK3	57538	ENSG00000136383	hsa-mir-516b-2	NONE
hsa-miR-516b-5p	7	ATF7IP2	80063	ENSG00000166669	hsa-mir-516b-2	NONE
hsa-miR-516b-5p	7	PNPT1	87178	ENSG00000138035	hsa-mir-516b-2	NONE
hsa-miR-516b-5p	6	GATA5	140628	ENSG00000130700	hsa-mir-516b-2	NONE
hsa-miR-516b-5p	6	PI4KB	5298	ENSG00000143393	hsa-mir-516b-2	NONE
hsa-miR-516b-5p	6	TSC1	7248	ENSG00000165699	hsa-mir-516b-2	NONE
hsa-miR-516b-5p	6	PEX11A	8800	ENSG00000166821	hsa-mir-516b-2	NONE
hsa-miR-516b-5p	6	TGFBRAP1	9392	ENSG00000135966	hsa-mir-516b-2	NONE
hsa-miR-516b-5p	6	IPO7	10527	ENSG00000205339	hsa-mir-516b-2	NONE
hsa-miR-516b-5p	6	PFKFB2	5208	ENSG00000123836	hsa-mir-516b-2	NONE
hsa-miR-516b-5p	7	SLC2A4	6517	ENSG00000181856	hsa-mir-516b-2	NONE
hsa-miR-516b-5p	7	ATXN7L2	127002	ENSG00000162650	hsa-mir-516b-2	NONE
hsa-miR-516b-5p	6	EXTL2	2135	ENSG00000162694	hsa-mir-516b-2	NONE
hsa-miR-516b-5p	6	OPRK1	4986	ENSG00000082556	hsa-mir-516b-2	NONE
hsa-miR-516b-5p	6	ATF7	11016	ENSG00000170653	hsa-mir-516b-2	NONE
hsa-miR-516b-5p	7	SBK1	388228	ENSG00000188322	hsa-mir-516b-2	NONE
hsa-miR-516b-5p	6	ANKIB1	54467	ENSG00000001629	hsa-mir-516b-2	NONE
hsa-miR-516b-5p	6	ASAH2B	653308	ENSG00000204147	hsa-mir-516b-2	NONE
hsa-miR-516b-5p	6	RASGRP4	115727	ENSG00000171777	hsa-mir-516b-2	NONE
hsa-miR-516b-5p	7	SPARC	6678	ENSG00000113140	hsa-mir-516b-2	NONE
hsa-miR-516b-5p	7	ARSB	411	ENSG00000113273	hsa-mir-516b-2	NONE
hsa-miR-516b-5p	6	FRAS1	80144	ENSG00000138759	hsa-mir-516b-2	NONE
hsa-miR-516b-5p	7	KAT2B	8850	ENSG00000114166	hsa-mir-516b-2	NONE
hsa-miR-516b-5p	6	STIM1	6786	ENSG00000167323	hsa-mir-516b-2	NONE
hsa-miR-516b-5p	7	ZNF335	63925	ENSG00000198026	hsa-mir-516b-2	NONE
hsa-miR-516b-5p	8	FBXO10	26267	ENSG00000147912	hsa-mir-516b-2	NONE
hsa-miR-516b-5p	6	GAS2L2	246176	ENSG00000270765	hsa-mir-516b-2	NONE
hsa-miR-516b-5p	6	LRRN4CL	221091	ENSG00000177363	hsa-mir-516b-2	NONE
hsa-miR-516b-5p	6	RELL1	768211	ENSG00000181826	hsa-mir-516b-2	NONE
hsa-miR-516b-5p	6	RASL10B	91608	ENSG00000270885	hsa-mir-516b-2	NONE
hsa-miR-516b-5p	6	C3orf18	51161	ENSG00000088543	hsa-mir-516b-2	NONE
hsa-miR-516b-5p	6	CCDC176	80127	ENSG00000119636	hsa-mir-516b-2	NONE
hsa-miR-516b-5p	6	RAP2B	5912	ENSG00000181467	hsa-mir-516b-2	NONE
hsa-miR-516b-5p	6	MYT1	4661	ENSG00000196132	hsa-mir-516b-2	NONE
hsa-miR-516b-5p	6	CD1A	909	ENSG00000158477	hsa-mir-516b-2	NONE
hsa-miR-516b-5p	7	STK17A	9263	ENSG00000164543	hsa-mir-516b-2	NONE
hsa-miR-516b-5p	6	CRKL	1399	ENSG00000099942	hsa-mir-516b-2	NONE
hsa-miR-516b-5p	7	RAB1B	81876	ENSG00000174903	hsa-mir-516b-2	NONE
hsa-miR-516b-5p	6	SUV420H2	84787	ENSG00000133247	hsa-mir-516b-2	NONE
hsa-miR-516b-5p	6	IL1RN	3557	ENSG00000136689	hsa-mir-516b-2	NONE
hsa-miR-516b-5p	7	AMER3	205147	ENSG00000178171	hsa-mir-516b-2	NONE
hsa-miR-516b-5p	8	C9orf47	286223	ENSG00000186354	hsa-mir-516b-2	NONE
hsa-miR-516b-5p	6	PTPN3	5774	ENSG00000070159	hsa-mir-516b-2	NONE
hsa-miR-516b-5p	6	PSG6	5675	ENSG00000170848	hsa-mir-516b-2	NONE
hsa-miR-516b-5p	7	BCL2	596	ENSG00000171791	hsa-mir-516b-2	NONE
hsa-miR-516b-5p	6	MSX2	4488	ENSG00000120149	hsa-mir-516b-2	NONE
hsa-miR-516b-5p	7	DAZ3	57054	ENSG00000187191	hsa-mir-516b-2	NONE
hsa-miR-516b-5p	6	ARHGAP12	94134	ENSG00000165322	hsa-mir-516b-2	NONE
hsa-miR-516b-5p	6	DSEL	92126	ENSG00000171451	hsa-mir-516b-2	NONE
hsa-miR-516b-5p	6	PLXDC1	57125	ENSG00000161381	hsa-mir-516b-2	NONE
hsa-miR-516b-5p	6	TRIM14	9830	ENSG00000106785	hsa-mir-516b-2	NONE
hsa-miR-516b-5p	6	IKZF1	10320	ENSG00000185811	hsa-mir-516b-2	NONE
hsa-miR-516b-5p	6	STAT5A	6776	ENSG00000126561	hsa-mir-516b-2	NONE
hsa-miR-516b-5p	8	VGLL2	245806	ENSG00000170162	hsa-mir-516b-2	NONE
hsa-miR-516b-5p	6	KLF16	83855	ENSG00000129911	hsa-mir-516b-2	NONE
hsa-miR-516b-5p	6	SMAD4	4089	ENSG00000141646	hsa-mir-516b-2	NONE
hsa-miR-516b-5p	6	CBX2	84733	ENSG00000173894	hsa-mir-516b-2	NONE
hsa-miR-516b-5p	7	RAB3B	5865	ENSG00000169213	hsa-mir-516b-2	NONE
hsa-miR-516b-5p	6	MAFK	7975	ENSG00000198517	hsa-mir-516b-2	NONE
hsa-miR-516b-5p	6	AXL	558	ENSG00000167601	hsa-mir-516b-2	NONE
hsa-miR-516b-5p	7	ZNRF1	84937	ENSG00000186187	hsa-mir-516b-2	NONE
hsa-miR-516b-5p	7	IQSEC3	440073	ENSG00000120645	hsa-mir-516b-2	NONE
hsa-miR-516b-5p	6	PIP4K2C	79837	ENSG00000166908	hsa-mir-516b-2	NONE
hsa-miR-516b-5p	6	AFF1	4299	ENSG00000172493	hsa-mir-516b-2	NONE
hsa-miR-516b-5p	6	UBN2	254048	ENSG00000157741	hsa-mir-516b-2	NONE
hsa-miR-516b-5p	6	PEAK1	79834	ENSG00000173517	hsa-mir-516b-2	NONE
hsa-miR-516b-5p	7	BCL2L2	599	ENSG00000129473	hsa-mir-516b-2	NONE
hsa-miR-516b-5p	7	TFAM	7019	ENSG00000108064	hsa-mir-516b-2	NONE
hsa-miR-516b-5p	6	ZNF862	643641	ENSG00000106479	hsa-mir-516b-2	NONE
hsa-miR-516b-5p	7	RAB6B	51560	ENSG00000154917	hsa-mir-516b-2	NONE
hsa-miR-516b-5p	6	ITGA2	3673	ENSG00000164171	hsa-mir-516b-2	NONE
hsa-miR-516b-5p	6	ABCG2	9429	ENSG00000118777	hsa-mir-516b-2	NONE
hsa-miR-516b-5p	6	NECAP2	55707	ENSG00000157191	hsa-mir-516b-2	NONE
hsa-miR-516b-5p	6	PHF21A	51317	ENSG00000135365	hsa-mir-516b-2	NONE
hsa-miR-516b-5p	7	C2orf69	205327	ENSG00000178074	hsa-mir-516b-2	NONE
hsa-miR-516b-5p	6	TBC1D30	23329	ENSG00000111490	hsa-mir-516b-2	NONE
hsa-miR-516b-5p	7	ZNFX1	57169	ENSG00000124201	hsa-mir-516b-2	NONE
hsa-miR-516b-5p	6	GFRA3	2676	ENSG00000146013	hsa-mir-516b-2	NONE
hsa-miR-516b-5p	6	ZSWIM4	65249	ENSG00000132003	hsa-mir-516b-2	NONE
hsa-miR-516b-5p	6	ST8SIA2	8128	ENSG00000140557	hsa-mir-516b-2	NONE
hsa-miR-516b-5p	6	TMEM196	256130	ENSG00000173452	hsa-mir-516b-2	NONE
hsa-miR-516b-5p	6	FKBP1A	2280	ENSG00000088832	hsa-mir-516b-2	NONE
hsa-miR-516b-5p	6	PPP2R3A	5523	ENSG00000073711	hsa-mir-516b-2	NONE
hsa-miR-516b-5p	6	OTUB2	78990	ENSG00000089723	hsa-mir-516b-2	NONE
hsa-miR-516b-5p	7	SOGA3	387104	ENSG00000255330	hsa-mir-516b-2	NONE
hsa-miR-516b-5p	6	MRPS25	64432	ENSG00000131368	hsa-mir-516b-2	NONE
hsa-miR-516b-5p	6	ADCY5	111	ENSG00000173175	hsa-mir-516b-2	NONE
hsa-miR-516b-5p	6	ZFYVE20	64145	ENSG00000131381	hsa-mir-516b-2	NONE
hsa-miR-516b-5p	6	SETBP1	26040	ENSG00000152217	hsa-mir-516b-2	NONE
hsa-miR-516b-5p	6	IMPACT	55364	ENSG00000154059	hsa-mir-516b-2	NONE
hsa-miR-516b-5p	7	HIRIP3	8479	ENSG00000149929	hsa-mir-516b-2	NONE
hsa-miR-516b-5p	6	PSKH1	5681	ENSG00000159792	hsa-mir-516b-2	NONE
hsa-miR-516b-5p	6	HSPB8	26353	ENSG00000152137	hsa-mir-516b-2	NONE
hsa-miR-516b-5p	7	TMEM39A	55254	ENSG00000176142	hsa-mir-516b-2	NONE
hsa-miR-516b-5p	7	REXO2	25996	ENSG00000076043	hsa-mir-516b-2	NONE
hsa-miR-516b-5p	6	NDNL2	56160	ENSG00000185115	hsa-mir-516b-2	NONE
hsa-miR-516b-5p	6	USP39	10713	ENSG00000168883	hsa-mir-516b-2	NONE
hsa-miR-516b-5p	6	PCSK2	5126	ENSG00000125851	hsa-mir-516b-2	NONE
hsa-miR-516b-5p	6	METTL15	196074	ENSG00000169519	hsa-mir-516b-2	NONE
hsa-miR-516b-5p	7	DOLPP1	57171	ENSG00000167130	hsa-mir-516b-2	NONE
hsa-miR-516b-5p	6	IL17RE	132014	ENSG00000163701	hsa-mir-516b-2	NONE
hsa-miR-516b-5p	7	SLCO2A1	6578	ENSG00000174640	hsa-mir-516b-2	NONE
hsa-miR-516b-5p	7	AGBL4	84871	ENSG00000186094	hsa-mir-516b-2	NONE
hsa-miR-516b-5p	6	TEDDM1	127670	ENSG00000203730	hsa-mir-516b-2	NONE
hsa-miR-516b-5p	6	SUPT6H	6830	ENSG00000109111	hsa-mir-516b-2	NONE
hsa-miR-516b-5p	6	B4GALT1	2683	ENSG00000086062	hsa-mir-516b-2	NONE
hsa-miR-516b-5p	7	ZNF502	91392	ENSG00000196653	hsa-mir-516b-2	NONE
hsa-miR-516b-5p	7	MNT	4335	ENSG00000070444	hsa-mir-516b-2	NONE
hsa-miR-516b-5p	7	NASP	4678	ENSG00000132780	hsa-mir-516b-2	NONE
hsa-miR-516b-5p	6	NHLRC3	387921	ENSG00000188811	hsa-mir-516b-2	NONE
hsa-miR-516b-5p	7	KPNA4	3840	ENSG00000186432	hsa-mir-516b-2	NONE
hsa-miR-516b-5p	7	DDHD1	80821	ENSG00000100523	hsa-mir-516b-2	NONE
hsa-miR-516b-5p	7	IDS	3423	ENSG00000010404	hsa-mir-516b-2	NONE
hsa-miR-516b-5p	6	C7orf10	79783	ENSG00000175600	hsa-mir-516b-2	NONE
hsa-miR-516b-5p	6	SFRP2	6423	ENSG00000145423	hsa-mir-516b-2	NONE
hsa-miR-516b-5p	6	ZNF124	7678	ENSG00000196418	hsa-mir-516b-2	NONE
hsa-miR-516b-5p	6	GATAD2B	57459	ENSG00000143614	hsa-mir-516b-2	NONE
hsa-miR-516b-5p	6	YARS2	51067	ENSG00000139131	hsa-mir-516b-2	NONE
hsa-miR-516b-5p	6	MEGF9	1955	ENSG00000106780	hsa-mir-516b-2	NONE
hsa-miR-516b-5p	6	CNNM4	26504	ENSG00000158158	hsa-mir-516b-2	NONE
hsa-miR-516b-5p	7	ZNF592	9640	ENSG00000166716	hsa-mir-516b-2	NONE
hsa-miR-516b-5p	6	LYRM7	90624	ENSG00000186687	hsa-mir-516b-2	NONE
hsa-miR-516b-5p	6	CD164	8763	ENSG00000135535	hsa-mir-516b-2	NONE
hsa-miR-516b-5p	6	NUDT11	55190	ENSG00000196368	hsa-mir-516b-2	NONE
hsa-miR-516b-5p	8	DNM3	26052	ENSG00000197959	hsa-mir-516b-2	NONE
hsa-miR-516b-5p	6	SAR1B	51128	ENSG00000152700	hsa-mir-516b-2	NONE
hsa-miR-516b-5p	6	NPTX2	4885	ENSG00000106236	hsa-mir-516b-2	NONE
hsa-miR-516b-5p	6	MEIS1	4211	ENSG00000143995	hsa-mir-516b-2	NONE
hsa-miR-516b-5p	6	SYS1	90196	ENSG00000204070	hsa-mir-516b-2	NONE
hsa-miR-516b-5p	6	PADI2	11240	ENSG00000117115	hsa-mir-516b-2	NONE
hsa-miR-516b-5p	7	PSG2	5670	ENSG00000242221	hsa-mir-516b-2	NONE
hsa-miR-516b-5p	6	ETV1	2115	ENSG00000006468	hsa-mir-516b-2	NONE
hsa-miR-516b-5p	6	HIP1	3092	ENSG00000127946	hsa-mir-516b-2	NONE
hsa-miR-516b-5p	6	CELSR3	1951	ENSG00000008300	hsa-mir-516b-2	NONE
hsa-miR-516b-5p	7	UPK1B	7348	ENSG00000114638	hsa-mir-516b-2	NONE
hsa-miR-516b-5p	7	MYO1B	4430	ENSG00000128641	hsa-mir-516b-2	NONE
hsa-miR-516b-5p	6	KIAA1324L	222223	ENSG00000164659	hsa-mir-516b-2	NONE
hsa-miR-516b-5p	6	SRGAP1	57522	ENSG00000196935	hsa-mir-516b-2	NONE
hsa-miR-516b-5p	6	LYRM2	57226	ENSG00000083099	hsa-mir-516b-2	NONE
hsa-miR-516b-5p	6	SPINK8	646424	ENSG00000229453	hsa-mir-516b-2	NONE
hsa-miR-516b-5p	6	NRL	4901	ENSG00000129535	hsa-mir-516b-2	NONE
hsa-miR-516b-5p	6	CCND1	595	ENSG00000110092	hsa-mir-516b-2	NONE
hsa-miR-516b-5p	6	SUN1	23353	ENSG00000164828	hsa-mir-516b-2	NONE
hsa-miR-516b-5p	6	AKAP11	11215	ENSG00000023516	hsa-mir-516b-2	NONE
hsa-miR-516b-5p	6	FKBP5	2289	ENSG00000096060	hsa-mir-516b-2	NONE
hsa-miR-516b-5p	6	ACVR2A	92	ENSG00000121989	hsa-mir-516b-2	NONE
hsa-miR-516b-5p	6	FCER2	2208	ENSG00000104921	hsa-mir-516b-2	NONE
hsa-miR-516b-5p	6	TNFSF12	8742	ENSG00000239697	hsa-mir-516b-2	NONE
hsa-miR-516b-5p	8	FHL3	2275	ENSG00000183386	hsa-mir-516b-2	NONE
hsa-miR-516b-5p	7	PRKAA2	5563	ENSG00000162409	hsa-mir-516b-2	NONE
hsa-miR-516b-5p	6	WWC2	80014	ENSG00000151718	hsa-mir-516b-2	NONE
hsa-miR-516b-5p	7	CACNA2D4	93589	ENSG00000151062	hsa-mir-516b-2	NONE
hsa-miR-516b-5p	8	CD109	135228	ENSG00000156535	hsa-mir-516b-2	NONE
hsa-miR-516b-5p	6	DNAJA2	10294	ENSG00000069345	hsa-mir-516b-2	NONE
hsa-miR-516b-5p	6	HHAT	55733	ENSG00000054392	hsa-mir-516b-2	NONE
hsa-miR-516b-5p	6	POLR2C	5432	ENSG00000102978	hsa-mir-516b-2	NONE
hsa-miR-516b-5p	7	CXCL12	6387	ENSG00000107562	hsa-mir-516b-2	NONE
hsa-miR-516b-5p	6	KCNA1	3736	ENSG00000111262	hsa-mir-516b-2	NONE
hsa-miR-516b-5p	6	PJA2	9867	ENSG00000198961	hsa-mir-516b-2	NONE
hsa-miR-516b-5p	6	GNPDA1	10007	ENSG00000113552	hsa-mir-516b-2	NONE
hsa-miR-516b-5p	6	FGF2	2247	ENSG00000138685	hsa-mir-516b-2	NONE
hsa-miR-516b-5p	6	NT5C2	22978	ENSG00000076685	hsa-mir-516b-2	NONE
hsa-miR-516b-5p	8	ST3GAL4	6484	ENSG00000110080	hsa-mir-516b-2	NONE
hsa-miR-516b-5p	6	FAM102A	399665	ENSG00000167106	hsa-mir-516b-2	NONE
hsa-miR-516b-5p	7	RANBP6	26953	ENSG00000137040	hsa-mir-516b-2	NONE
hsa-miR-516b-5p	6	RAX	30062	ENSG00000134438	hsa-mir-516b-2	NONE
hsa-miR-516b-5p	7	PTPRR	5801	ENSG00000153233	hsa-mir-516b-2	NONE
hsa-miR-516b-5p	6	VPS26A	9559	ENSG00000122958	hsa-mir-516b-2	NONE
hsa-miR-516b-5p	8	CACNB2	783	ENSG00000165995	hsa-mir-516b-2	NONE
hsa-miR-516b-5p	6	CSGALNACT2	55454	ENSG00000169826	hsa-mir-516b-2	NONE
hsa-miR-516b-5p	6	IL17RD	54756	ENSG00000144730	hsa-mir-516b-2	NONE
hsa-miR-516b-5p	6	ELFN2	114794	ENSG00000243902, ENSG00000166897	hsa-mir-516b-2	NONE
hsa-miR-516b-5p	7	MSL3	10943	ENSG00000005302	hsa-mir-516b-2	NONE
hsa-miR-516b-5p	6	RYBP	23429	ENSG00000281766	hsa-mir-516b-2	NONE
hsa-miR-516b-5p	6	RAB27B	5874	ENSG00000041353	hsa-mir-516b-2	NONE
hsa-miR-516b-5p	7	TUBB	203068	ENSG00000196230	hsa-mir-516b-2	NONE
hsa-miR-516b-5p	6	ZNF594	84622	ENSG00000180626	hsa-mir-516b-2	NONE
hsa-miR-516b-5p	6	PIK3R5	23533	ENSG00000141506	hsa-mir-516b-2	NONE
hsa-miR-516b-5p	6	COL24A1	255631	ENSG00000171502	hsa-mir-516b-2	NONE
hsa-miR-516b-5p	7	GRB2	2885	ENSG00000177885	hsa-mir-516b-2	NONE
hsa-miR-516b-5p	7	PAQR8	85315	ENSG00000170915	hsa-mir-516b-2	NONE
hsa-miR-516b-5p	6	IYD	389434	ENSG00000009765	hsa-mir-516b-2	NONE
hsa-miR-516b-5p	6	TYW3	127253	ENSG00000162623	hsa-mir-516b-2	NONE
hsa-miR-516b-5p	6	COX18	285521	ENSG00000163626	hsa-mir-516b-2	NONE
hsa-miR-516b-5p	6	HRH4	59340	ENSG00000134489	hsa-mir-516b-2	NONE
hsa-miR-516b-5p	6	FMOD	2331	ENSG00000122176	hsa-mir-516b-2	NONE
hsa-miR-516b-5p	6	DCLK3	85443	ENSG00000163673	hsa-mir-516b-2	NONE
hsa-miR-516b-5p	6	ZFHX3	463	ENSG00000140836	hsa-mir-516b-2	NONE
hsa-miR-516b-5p	6	IBA57	200205	ENSG00000181873	hsa-mir-516b-2	NONE
hsa-miR-516b-5p	7	MSRB3	253827	ENSG00000174099	hsa-mir-516b-2	NONE
hsa-miR-516b-5p	6	TMEM189	387521	ENSG00000240849	hsa-mir-516b-2	NONE
hsa-miR-516b-5p	8	GDAP2	54834	ENSG00000196505	hsa-mir-516b-2	NONE
hsa-miR-516b-5p	7	SLC41A1	254428	ENSG00000133065	hsa-mir-516b-2	NONE
hsa-miR-516b-5p	7	LIF	3976	ENSG00000128342	hsa-mir-516b-2	NONE
hsa-miR-516b-5p	7	DAZ2	57055	ENSG00000205944	hsa-mir-516b-2	NONE
hsa-miR-516b-5p	6	MYCL	4610	ENSG00000116990	hsa-mir-516b-2	NONE
hsa-miR-516b-5p	7	XIRP2	129446	ENSG00000163092	hsa-mir-516b-2	NONE
hsa-miR-516b-5p	6	SATB2	23314	ENSG00000119042	hsa-mir-516b-2	NONE
hsa-miR-516b-5p	6	MSTN	2660	ENSG00000138379	hsa-mir-516b-2	NONE
hsa-miR-516b-5p	6	CYB5RL	606495	NA	hsa-mir-516b-2	NONE
hsa-miR-516b-5p	6	CCSAP	126731	ENSG00000154429	hsa-mir-516b-2	NONE
hsa-miR-516b-5p	6	CCNJL	79616	ENSG00000135083	hsa-mir-516b-2	NONE
hsa-miR-516b-5p	6	PRKCG	5582	ENSG00000126583	hsa-mir-516b-2	NONE
hsa-miR-516b-5p	6	DIP2B	57609	ENSG00000066084	hsa-mir-516b-2	NONE
hsa-miR-516b-5p	7	SP1	6667	ENSG00000185591	hsa-mir-516b-2	NONE
hsa-miR-516b-5p	6	PCDH9	5101	ENSG00000184226	hsa-mir-516b-2	NONE
hsa-miR-516b-5p	6	SYT14	255928	ENSG00000143469	hsa-mir-516b-2	NONE
hsa-miR-516b-5p	6	CAB39	51719	ENSG00000135932	hsa-mir-516b-2	NONE
hsa-miR-516b-5p	6	AUTS2	26053	ENSG00000158321	hsa-mir-516b-2	NONE
hsa-miR-516b-5p	6	SNAP29	9342	ENSG00000099940	hsa-mir-516b-2	NONE
hsa-miR-516b-5p	6	IGDCC4	57722	ENSG00000103742	hsa-mir-516b-2	NONE
hsa-miR-516b-5p	6	ZNF609	23060	ENSG00000180357	hsa-mir-516b-2	NONE
hsa-miR-516b-5p	6	SEL1L3	23231	ENSG00000091490	hsa-mir-516b-2	NONE
hsa-miR-516b-5p	6	FAM84B	157638	ENSG00000168672	hsa-mir-516b-2	NONE
hsa-miR-516b-5p	6	NME9	347736	ENSG00000181322	hsa-mir-516b-2	NONE
hsa-miR-516b-5p	7	NUFIP2	57532	ENSG00000108256	hsa-mir-516b-2	NONE
hsa-miR-516b-5p	6	ANXA4	307	ENSG00000196975	hsa-mir-516b-2	NONE
hsa-miR-516b-5p	6	EPT1	85465	ENSG00000138018	hsa-mir-516b-2	NONE
hsa-miR-516b-5p	7	STK35	140901	ENSG00000125834	hsa-mir-516b-2	NONE
hsa-miR-516b-5p	7	HMHA1	23526	ENSG00000180448	hsa-mir-516b-2	NONE
hsa-miR-516b-5p	6	TSPAN9	10867	ENSG00000011105	hsa-mir-516b-2	NONE
hsa-miR-516b-5p	7	PPP1R3B	79660	ENSG00000173281	hsa-mir-516b-2	NONE
hsa-miR-516b-5p	7	KRT2	3849	ENSG00000172867	hsa-mir-516b-2	NONE
hsa-miR-516b-5p	6	SLC9A1	6548	ENSG00000090020	hsa-mir-516b-2	NONE
hsa-miR-516b-5p	6	ZNF704	619279	ENSG00000164684	hsa-mir-516b-2	NONE
hsa-miR-516b-5p	8	ARHGEF39	84904	ENSG00000137135	hsa-mir-516b-2	NONE
hsa-miR-516b-5p	6	BCKDHB	594	ENSG00000083123	hsa-mir-516b-2	NONE
hsa-miR-516b-5p	7	DGCR14	8220	ENSG00000100056	hsa-mir-516b-2	NONE
hsa-miR-516b-5p	6	RGL1	23179	ENSG00000143344	hsa-mir-516b-2	NONE
hsa-miR-516b-5p	6	RNF20	56254	ENSG00000155827	hsa-mir-516b-2	NONE
hsa-miR-516b-5p	6	FAM8A1	51439	ENSG00000137414	hsa-mir-516b-2	NONE
hsa-miR-516b-5p	6	LMBR1	64327	ENSG00000105983	hsa-mir-516b-2	NONE
hsa-miR-516b-5p	6	SLA	6503	ENSG00000155926	hsa-mir-516b-2	NONE
hsa-miR-516b-5p	7	KRT4	3851	ENSG00000170477	hsa-mir-516b-2	NONE
hsa-miR-516b-5p	6	PPP1R12B	4660	ENSG00000077157	hsa-mir-516b-2	NONE
hsa-miR-516b-5p	6	FGF11	2256	ENSG00000161958	hsa-mir-516b-2	NONE
hsa-miR-516b-5p	6	TIMM13	26517	ENSG00000099800	hsa-mir-516b-2	NONE
hsa-miR-516b-5p	6	RBM48	84060	ENSG00000127993	hsa-mir-516b-2	NONE
hsa-miR-516b-5p	6	STRIP1	85369	ENSG00000143093	hsa-mir-516b-2	NONE
hsa-miR-516b-5p	7	MASP1	5648	ENSG00000127241	hsa-mir-516b-2	NONE
hsa-miR-516b-5p	6	SLC6A4	6532	ENSG00000108576	hsa-mir-516b-2	NONE
hsa-miR-516b-5p	6	IRAK1	3654	ENSG00000184216	hsa-mir-516b-2	NONE
hsa-miR-516b-5p	6	UNC93B1	81622	ENSG00000110057	hsa-mir-516b-2	NONE
hsa-miR-516b-5p	6	MCM3	4172	ENSG00000112118	hsa-mir-516b-2	NONE
hsa-miR-516b-5p	6	PADI3	51702	ENSG00000142619, ENSG00000280549	hsa-mir-516b-2	NONE
hsa-miR-516b-5p	6	UBQLN4	56893	ENSG00000160803	hsa-mir-516b-2	NONE
hsa-miR-516b-5p	6	WASF2	10163	ENSG00000158195	hsa-mir-516b-2	NONE
hsa-miR-516b-5p	6	PTMS	5763	ENSG00000159335	hsa-mir-516b-2	NONE
hsa-miR-516b-5p	7	PI4K2A	55361	ENSG00000155252	hsa-mir-516b-2	NONE
hsa-miR-516b-5p	6	AQP2	359	ENSG00000167580	hsa-mir-516b-2	NONE
hsa-miR-516b-5p	6	RBMS3	27303	ENSG00000144642	hsa-mir-516b-2	NONE
hsa-miR-516b-5p	7	SLC26A9	115019	ENSG00000174502	hsa-mir-516b-2	NONE
hsa-miR-516b-5p	6	ST8SIA3	51046	ENSG00000177511	hsa-mir-516b-2	NONE
hsa-miR-516b-5p	6	TMEM151B	441151	ENSG00000178233	hsa-mir-516b-2	NONE
hsa-miR-516b-5p	6	SCN5A	6331	ENSG00000183873	hsa-mir-516b-2	NONE
hsa-miR-516b-5p	7	EGR1	1958	ENSG00000120738	hsa-mir-516b-2	NONE
hsa-miR-516b-5p	8	CFTR	1080	ENSG00000001626	hsa-mir-516b-2	NONE
hsa-miR-516b-5p	8	ANKH	56172	ENSG00000154122	hsa-mir-516b-2	NONE
hsa-miR-516b-5p	7	NOTCH1	4851	ENSG00000148400	hsa-mir-516b-2	NONE
hsa-miR-516b-5p	7	EHD4	30844	ENSG00000103966	hsa-mir-516b-2	NONE
hsa-miR-516b-5p	6	SDK2	54549	ENSG00000069188	hsa-mir-516b-2	NONE
hsa-miR-516b-5p	6	SEMA5A	9037	ENSG00000112902	hsa-mir-516b-2	NONE
hsa-miR-516b-5p	7	OLA1	29789	ENSG00000138430	hsa-mir-516b-2	NONE
hsa-miR-516b-5p	6	FAM168A	23201	ENSG00000054965	hsa-mir-516b-2	NONE
hsa-miR-516b-5p	7	KIF3C	3797	ENSG00000084731	hsa-mir-516b-2	NONE
hsa-miR-516b-5p	6	FADS1	3992	ENSG00000149485	hsa-mir-516b-2	NONE
hsa-miR-516b-5p	6	SEC61A1	29927	ENSG00000058262	hsa-mir-516b-2	NONE
hsa-miR-516b-5p	7	SLC16A2	6567	ENSG00000147100	hsa-mir-516b-2	NONE
hsa-miR-516b-5p	6	GPD1	2819	ENSG00000167588	hsa-mir-516b-2	NONE
hsa-miR-516b-5p	7	DNAJC5B	85479	ENSG00000147570	hsa-mir-516b-2	NONE
hsa-miR-516b-5p	6	AMER2	219287	ENSG00000165566	hsa-mir-516b-2	NONE
hsa-miR-516b-5p	6	C3orf70	285382	ENSG00000187068	hsa-mir-516b-2	NONE
hsa-miR-516b-5p	6	BSN	8927	ENSG00000164061	hsa-mir-516b-2	NONE
hsa-miR-516b-5p	6	C6orf10	10665	ENSG00000234280, ENSG00000204296, ENSG00000237881, ENSG00000226892, ENSG00000236672, ENSG00000206245, ENSG00000206310, ENSG00000232106	hsa-mir-516b-2	NONE
hsa-miR-516b-5p	6	TRAF1	7185	ENSG00000056558	hsa-mir-516b-2	NONE
hsa-miR-516b-5p	6	MYO9A	4649	ENSG00000066933	hsa-mir-516b-2	NONE
hsa-miR-516b-5p	9	PDGFRA	5156	ENSG00000134853	hsa-mir-516b-2	NONE
hsa-miR-516b-5p	6	SLC9A8	23315	ENSG00000197818	hsa-mir-516b-2	NONE
hsa-miR-516b-5p	6	SMYD4	114826	ENSG00000186532	hsa-mir-516b-2	NONE
hsa-miR-516b-5p	7	SMG5	23381	ENSG00000198952	hsa-mir-516b-2	NONE
hsa-miR-516b-5p	6	GPR143	4935	ENSG00000101850	hsa-mir-516b-2	NONE
hsa-miR-516b-5p	6	WNT8B	7479	ENSG00000075290	hsa-mir-516b-2	NONE
hsa-miR-516b-5p	6	FBXL7	23194	ENSG00000183580	hsa-mir-516b-2	NONE
hsa-miR-516b-5p	6	ONECUT2	9480	ENSG00000119547	hsa-mir-516b-2	NONE
hsa-miR-516b-5p	7	MS4A1	931	ENSG00000156738	hsa-mir-516b-2	NONE
hsa-miR-516b-5p	6	WDR52	55779	ENSG00000206530	hsa-mir-516b-2	NONE
hsa-miR-516b-5p	6	NUGGC	389643	ENSG00000189233	hsa-mir-516b-2	NONE
hsa-miR-516b-5p	6	NPRL3	8131	ENSG00000103148	hsa-mir-516b-2	NONE
hsa-miR-516b-5p	7	FAM155B	27112	ENSG00000130054	hsa-mir-516b-2	NONE
hsa-miR-516b-5p	6	SGPP1	81537	ENSG00000126821	hsa-mir-516b-2	NONE
hsa-miR-516b-5p	6	FAM168B	130074	ENSG00000152102	hsa-mir-516b-2	NONE
hsa-miR-516b-5p	8	UBE2Z	65264	ENSG00000159202	hsa-mir-516b-2	NONE
hsa-miR-516b-5p	6	TMPPE	643853	ENSG00000188167	hsa-mir-516b-2	NONE
hsa-miR-516b-5p	6	FCGR1A	2209	ENSG00000150337	hsa-mir-516b-2	NONE
hsa-miR-516b-5p	6	POLA1	5422	ENSG00000101868	hsa-mir-516b-2	NONE
hsa-miR-516b-5p	7	PTPN14	5784	ENSG00000152104	hsa-mir-516b-2	NONE
hsa-miR-516b-5p	6	SLIT3	6586	ENSG00000184347	hsa-mir-516b-2	NONE
hsa-miR-516b-5p	6	C16orf78	123970	ENSG00000166152	hsa-mir-516b-2	NONE
hsa-miR-516b-5p	6	NAP1L1	4673	ENSG00000187109	hsa-mir-516b-2	NONE
hsa-miR-516b-5p	7	AMER1	139285	ENSG00000184675	hsa-mir-516b-2	NONE
hsa-miR-516b-5p	6	INHBC	3626	ENSG00000175189	hsa-mir-516b-2	NONE
hsa-miR-516b-5p	7	GOLPH3L	55204	ENSG00000143457	hsa-mir-516b-2	NONE
hsa-miR-516b-5p	7	HSPB6	126393	ENSG00000004776	hsa-mir-516b-2	NONE
hsa-miR-516b-5p	6	CTSS	1520	ENSG00000163131	hsa-mir-516b-2	NONE
hsa-miR-516b-5p	6	EYA3	2140	ENSG00000158161	hsa-mir-516b-2	NONE
hsa-miR-516b-5p	7	EFNB3	1949	ENSG00000108947	hsa-mir-516b-2	NONE
hsa-miR-516b-5p	7	AHCYL2	23382	ENSG00000158467	hsa-mir-516b-2	NONE
hsa-miR-516b-5p	6	KAL1	3730	ENSG00000011201	hsa-mir-516b-2	NONE
hsa-miR-516b-5p	6	SH2D4A	63898	ENSG00000104611	hsa-mir-516b-2	NONE
hsa-miR-516b-5p	6	MYO5B	4645	ENSG00000167306	hsa-mir-516b-2	NONE
hsa-miR-516b-5p	6	PAX5	5079	ENSG00000196092	hsa-mir-516b-2	NONE
hsa-miR-516b-5p	6	CACNG4	27092	ENSG00000075461	hsa-mir-516b-2	NONE
hsa-miR-516b-5p	6	ABCD4	5826	ENSG00000119688	hsa-mir-516b-2	NONE
hsa-miR-516b-5p	7	RHOU	58480	ENSG00000116574	hsa-mir-516b-2	NONE
hsa-miR-516b-5p	6	C11orf48	79081	ENSG00000162194	hsa-mir-516b-2	NONE
hsa-miR-516b-5p	8	PDHA1	5160	ENSG00000131828	hsa-mir-516b-2	NONE
hsa-miR-516b-5p	6	PAQR3	152559	ENSG00000163291	hsa-mir-516b-2	NONE
hsa-miR-516b-5p	6	WIPF3	644150	ENSG00000122574	hsa-mir-516b-2	NONE
hsa-miR-516b-5p	7	HMGCS2	3158	ENSG00000134240	hsa-mir-516b-2	NONE
hsa-miR-516b-5p	6	NMT1	4836	ENSG00000136448	hsa-mir-516b-2	NONE
hsa-miR-516b-5p	6	NFASC	23114	ENSG00000163531	hsa-mir-516b-2	NONE
hsa-miR-516b-5p	6	NAV1	89796	ENSG00000134369	hsa-mir-516b-2	NONE
hsa-miR-516b-5p	6	S1PR3	1903	ENSG00000213694	hsa-mir-516b-2	NONE
hsa-miR-516b-5p	7	FAM115A	9747	ENSG00000198420	hsa-mir-516b-2	NONE
hsa-miR-516b-5p	6	ADAMTS5	11096	ENSG00000154736	hsa-mir-516b-2	NONE
hsa-miR-516b-5p	6	MON1A	84315	ENSG00000164077	hsa-mir-516b-2	NONE
hsa-miR-516b-5p	6	FRZB	2487	ENSG00000162998	hsa-mir-516b-2	NONE
hsa-miR-516b-5p	6	COL17A1	1308	ENSG00000065618	hsa-mir-516b-2	NONE
hsa-miR-516b-5p	6	RAB15	376267	ENSG00000139998	hsa-mir-516b-2	NONE
hsa-miR-516b-5p	6	WNT5A	7474	ENSG00000114251	hsa-mir-516b-2	NONE
hsa-miR-516b-5p	7	HDAC4	9759	ENSG00000068024	hsa-mir-516b-2	NONE
hsa-miR-516b-5p	6	UBR1	197131	ENSG00000159459	hsa-mir-516b-2	NONE
hsa-miR-516b-5p	6	POMT2	29954	ENSG00000009830	hsa-mir-516b-2	NONE
hsa-miR-516b-5p	7	ZNF343	79175	ENSG00000088876	hsa-mir-516b-2	NONE
hsa-miR-516b-5p	7	ETNK2	55224	ENSG00000143845	hsa-mir-516b-2	NONE
hsa-miR-516b-5p	6	CNNM1	26507	ENSG00000119946	hsa-mir-516b-2	NONE
hsa-miR-516b-5p	6	EPN2	22905	ENSG00000072134	hsa-mir-516b-2	NONE
hsa-miR-516b-5p	6	RUFY1	80230	ENSG00000176783	hsa-mir-516b-2	NONE
hsa-miR-516b-5p	6	RND1	27289	ENSG00000172602	hsa-mir-516b-2	NONE
hsa-miR-516b-5p	6	PPIL2	23759	ENSG00000100023	hsa-mir-516b-2	NONE
hsa-miR-516b-5p	7	SH2D5	400745	ENSG00000189410	hsa-mir-516b-2	NONE
hsa-miR-516b-5p	7	HUNK	30811	ENSG00000142149	hsa-mir-516b-2	NONE
hsa-miR-516b-5p	6	CHAF1B	8208	ENSG00000159259	hsa-mir-516b-2	NONE
hsa-miR-516b-5p	6	CNTNAP2	26047	ENSG00000174469	hsa-mir-516b-2	NONE
hsa-miR-516b-5p	6	HECTD4	283450	ENSG00000173064	hsa-mir-516b-2	NONE
hsa-miR-516b-5p	6	DNAJC11	55735	ENSG00000007923	hsa-mir-516b-2	NONE
hsa-miR-516b-5p	6	GRIN3A	116443	ENSG00000198785	hsa-mir-516b-2	NONE
hsa-miR-516b-5p	6	NTN1	9423	ENSG00000065320	hsa-mir-516b-2	NONE
hsa-miR-516b-5p	7	SSR1	6745	ENSG00000124783	hsa-mir-516b-2	NONE
hsa-miR-516b-5p	6	WAPAL	23063	ENSG00000062650	hsa-mir-516b-2	NONE
hsa-miR-516b-5p	6	OLFML3	56944	ENSG00000116774	hsa-mir-516b-2	NONE
hsa-miR-516b-5p	6	USP53	54532	ENSG00000145390	hsa-mir-516b-2	NONE
hsa-miR-516b-5p	6	ITGA10	8515	ENSG00000143127	hsa-mir-516b-2	NONE
hsa-miR-516b-5p	6	LRRC15	131578	ENSG00000172061	hsa-mir-516b-2	NONE
hsa-miR-516b-5p	6	NYX	60506	ENSG00000188937	hsa-mir-516b-2	NONE
hsa-miR-516b-5p	8	KRT5	3852	ENSG00000186081	hsa-mir-516b-2	NONE
hsa-miR-516b-5p	6	COL4A3	1285	ENSG00000169031	hsa-mir-516b-2	NONE
hsa-miR-516b-5p	6	NAT14	57106	ENSG00000090971	hsa-mir-516b-2	NONE
hsa-miR-516b-5p	7	FAM129A	116496	ENSG00000135842	hsa-mir-516b-2	NONE
hsa-miR-516b-5p	7	CA13	377677	ENSG00000185015	hsa-mir-516b-2	NONE
hsa-miR-516b-5p	6	HLCS	3141	ENSG00000159267	hsa-mir-516b-2	NONE
hsa-miR-516b-5p	6	KLF8	11279	ENSG00000102349	hsa-mir-516b-2	NONE
hsa-miR-516b-5p	7	C15orf32	145858	NA	hsa-mir-516b-2	NONE
hsa-miR-516b-5p	6	NOM1	64434	ENSG00000146909	hsa-mir-516b-2	NONE
hsa-miR-516b-5p	6	NUAK1	9891	ENSG00000074590	hsa-mir-516b-2	NONE
hsa-miR-516b-5p	6	SKA3	221150	ENSG00000165480	hsa-mir-516b-2	NONE
hsa-miR-516b-5p	6	NIT1	4817	ENSG00000158793	hsa-mir-516b-2	NONE
hsa-miR-516b-5p	8	BASP1	10409	ENSG00000176788	hsa-mir-516b-2	NONE
hsa-miR-516b-5p	6	CHMP4B	128866	ENSG00000101421	hsa-mir-516b-2	NONE
hsa-miR-516b-5p	6	PCDH18	54510	ENSG00000189184	hsa-mir-516b-2	NONE
hsa-miR-516b-5p	6	KLF15	28999	ENSG00000163884	hsa-mir-516b-2	NONE
hsa-miR-516b-5p	6	AGAP2	116986	ENSG00000135439	hsa-mir-516b-2	NONE
hsa-miR-516b-5p	6	TCF7L2	6934	ENSG00000148737	hsa-mir-516b-2	NONE
hsa-miR-516b-5p	7	FSD1	79187	ENSG00000105255	hsa-mir-516b-2	NONE
hsa-miR-516b-5p	6	SOCS2	8835	ENSG00000120833	hsa-mir-516b-2	NONE
hsa-miR-516b-5p	7	CAPZA1	829	ENSG00000116489	hsa-mir-516b-2	NONE
hsa-miR-516b-5p	6	CLCN5	1184	ENSG00000171365	hsa-mir-516b-2	NONE
hsa-miR-516b-5p	6	ZNF606	80095	ENSG00000166704	hsa-mir-516b-2	NONE
hsa-miR-516b-5p	6	DAZ1	1617	ENSG00000188120	hsa-mir-516b-2	NONE
hsa-miR-516b-5p	7	MYO5A	4644	ENSG00000197535	hsa-mir-516b-2	NONE
hsa-miR-516b-5p	6	ZNF764	92595	ENSG00000169951	hsa-mir-516b-2	NONE
hsa-miR-516b-5p	6	TMLHE	55217	ENSG00000185973	hsa-mir-516b-2	NONE
hsa-miR-516b-5p	8	RUNDC3B	154661	ENSG00000105784	hsa-mir-516b-2	NONE
hsa-miR-516b-5p	8	TYRO3	7301	ENSG00000092445	hsa-mir-516b-2	NONE
hsa-miR-516b-5p	6	CTCF	10664	ENSG00000102974	hsa-mir-516b-2	NONE
hsa-miR-516b-5p	6	SHISA6	388336	ENSG00000188803	hsa-mir-516b-2	NONE
hsa-miR-516b-5p	7	PSG3	5671	ENSG00000221826	hsa-mir-516b-2	NONE
hsa-miR-516b-5p	7	MYL1	4632	ENSG00000168530	hsa-mir-516b-2	NONE
hsa-miR-516b-5p	6	ASB1	51665	ENSG00000065802	hsa-mir-516b-2	NONE
hsa-miR-516b-5p	6	ARHGEF25	115557	ENSG00000240771	hsa-mir-516b-2	NONE
hsa-miR-516b-5p	7	TPD52L3	89882	ENSG00000170777	hsa-mir-516b-2	NONE
hsa-miR-516b-5p	6	ZFP14	57677	ENSG00000142065	hsa-mir-516b-2	NONE
hsa-miR-516b-5p	6	TRAFD1	10906	ENSG00000135148	hsa-mir-516b-2	NONE
hsa-miR-516b-5p	8	ANGPT2	285	ENSG00000091879	hsa-mir-516b-2	NONE
hsa-miR-516b-5p	7	ZNF106	64397	ENSG00000103994	hsa-mir-516b-2	NONE
hsa-miR-516b-5p	6	BCKDK	10295	ENSG00000103507	hsa-mir-516b-2	NONE
hsa-miR-516b-5p	7	APBB2	323	ENSG00000163697	hsa-mir-516b-2	NONE
hsa-miR-516b-5p	7	WDR1	9948	ENSG00000071127	hsa-mir-516b-2	NONE
hsa-miR-516b-5p	6	SLC6A6	6533	ENSG00000131389	hsa-mir-516b-2	NONE
hsa-miR-516b-5p	8	SIAH3	283514	ENSG00000215475	hsa-mir-516b-2	NONE
hsa-miR-516b-5p	6	GCLC	2729	ENSG00000001084	hsa-mir-516b-2	NONE
hsa-miR-516b-5p	7	PEG10	23089	ENSG00000242265	hsa-mir-516b-2	NONE
hsa-miR-516b-5p	7	RAB34	83871	ENSG00000109113	hsa-mir-516b-2	NONE
hsa-miR-516b-5p	7	ILDR2	387597	ENSG00000143195	hsa-mir-516b-2	NONE
hsa-miR-516b-5p	6	TNMD	64102	ENSG00000000005	hsa-mir-516b-2	NONE
hsa-miR-516b-5p	7	PACSIN1	29993	ENSG00000124507	hsa-mir-516b-2	NONE
hsa-miR-516b-5p	6	CCDC6	8030	ENSG00000108091	hsa-mir-516b-2	NONE
hsa-miR-516b-5p	7	DNAJB12	54788	ENSG00000148719	hsa-mir-516b-2	NONE
hsa-miR-516b-5p	6	RAP1B	5908	ENSG00000127314	hsa-mir-516b-2	NONE
hsa-miR-516b-5p	6	ADIG	149685	ENSG00000182035	hsa-mir-516b-2	NONE
hsa-miR-516b-5p	6	NDST3	9348	ENSG00000164100	hsa-mir-516b-2	NONE
hsa-miR-516b-5p	6	NPLOC4	55666	ENSG00000182446	hsa-mir-516b-2	NONE
hsa-miR-516b-5p	7	NPTXR	23467	ENSG00000221890	hsa-mir-516b-2	NONE
hsa-miR-516b-5p	6	ADH5	128	ENSG00000197894	hsa-mir-516b-2	NONE
hsa-miR-516b-5p	6	PADI1	29943	ENSG00000142623	hsa-mir-516b-2	NONE
hsa-miR-516b-5p	6	CYB561D1	284613	ENSG00000174151	hsa-mir-516b-2	NONE
hsa-miR-516b-5p	6	ARL8B	55207	ENSG00000134108	hsa-mir-516b-2	NONE
hsa-miR-516b-5p	6	TGIF2	60436	ENSG00000118707	hsa-mir-516b-2	NONE
hsa-miR-516b-5p	6	ITIH5	80760	ENSG00000123243	hsa-mir-516b-2	NONE
hsa-miR-516b-5p	6	MAGI3	260425	ENSG00000081026	hsa-mir-516b-2	NONE
hsa-miR-516b-5p	6	PTPN18	26469	ENSG00000072135	hsa-mir-516b-2	NONE
hsa-miR-516b-5p	6	TRIB1	10221	ENSG00000173334	hsa-mir-516b-2	NONE
hsa-miR-516b-5p	6	ITGA6	3655	ENSG00000091409	hsa-mir-516b-2	NONE
hsa-miR-516b-5p	6	PSG9	5678	ENSG00000183668	hsa-mir-516b-2	NONE
hsa-miR-516b-5p	6	SPRY3	10251	ENSG00000168939	hsa-mir-516b-2	NONE
hsa-miR-516b-5p	6	SUN2	25777	ENSG00000100242	hsa-mir-516b-2	NONE
hsa-miR-516b-5p	6	WARS	7453	ENSG00000140105	hsa-mir-516b-2	NONE
hsa-miR-516b-5p	6	HEG1	57493	ENSG00000173706	hsa-mir-516b-2	NONE
hsa-miR-516b-5p	6	CSAG1	158511	ENSG00000198930	hsa-mir-516b-2	NONE
hsa-miR-516b-5p	6	RNASE13	440163	ENSG00000206150	hsa-mir-516b-2	NONE
hsa-miR-516b-5p	6	FAM210B	116151	ENSG00000124098	hsa-mir-516b-2	NONE
hsa-miR-516b-5p	7	SP7	121340	ENSG00000170374	hsa-mir-516b-2	NONE
hsa-miR-516b-5p	8	RMND5A	64795	ENSG00000153561	hsa-mir-516b-2	NONE
hsa-miR-516b-5p	6	POLR3D	661	ENSG00000168495	hsa-mir-516b-2	NONE
hsa-miR-516b-5p	7	SLC46A1	113235	ENSG00000076351	hsa-mir-516b-2	NONE
hsa-miR-516b-5p	6	BTBD10	84280	ENSG00000148925	hsa-mir-516b-2	NONE
hsa-miR-516b-5p	6	SYNPO2	171024	ENSG00000172403	hsa-mir-516b-2	NONE
hsa-miR-516b-5p	7	FAM19A2	338811	ENSG00000198673	hsa-mir-516b-2	NONE
hsa-miR-516b-5p	6	GRID1	2894	ENSG00000182771	hsa-mir-516b-2	NONE
hsa-miR-516b-5p	6	LHFPL2	10184	ENSG00000145685	hsa-mir-516b-2	NONE
hsa-miR-516b-5p	6	C21orf2	755	ENSG00000160226	hsa-mir-516b-2	NONE
hsa-miR-516b-5p	6	ZNF362	149076	ENSG00000160094	hsa-mir-516b-2	NONE
hsa-miR-516b-5p	6	DRP2	1821	ENSG00000102385	hsa-mir-516b-2	NONE
hsa-miR-516b-5p	7	GALNT10	55568	ENSG00000164574	hsa-mir-516b-2	NONE
hsa-miR-516b-5p	6	KIAA1549L	25758	ENSG00000110427	hsa-mir-516b-2	NONE
hsa-miR-516b-5p	7	DIP2C	22982	ENSG00000151240	hsa-mir-516b-2	NONE
hsa-miR-516b-5p	6	CELF5	60680	ENSG00000161082	hsa-mir-516b-2	NONE
hsa-miR-516b-5p	7	LIN28A	79727	ENSG00000131914	hsa-mir-516b-2	NONE
hsa-miR-516b-5p	6	CPLX3	594855	ENSG00000213578	hsa-mir-516b-2	NONE
hsa-miR-516b-5p	6	USP34	9736	ENSG00000115464	hsa-mir-516b-2	NONE
hsa-miR-516b-5p	6	UNC80	285175	ENSG00000144406	hsa-mir-516b-2	NONE
hsa-miR-516b-5p	8	TFCP2L1	29842	ENSG00000115112	hsa-mir-516b-2	NONE
hsa-miR-516b-5p	6	N4BP3	23138	ENSG00000145911	hsa-mir-516b-2	NONE
hsa-miR-516b-5p	7	LARS2	23395	ENSG00000011376	hsa-mir-516b-2	NONE
hsa-miR-516b-5p	7	KLF13	51621	ENSG00000169926	hsa-mir-516b-2	NONE
hsa-miR-516b-5p	6	SLC7A1	6541	ENSG00000139514	hsa-mir-516b-2	NONE
hsa-miR-516b-5p	7	MBNL3	55796	ENSG00000076770	hsa-mir-516b-2	NONE
hsa-miR-516b-5p	6	DGKG	1608	ENSG00000058866	hsa-mir-516b-2	NONE
hsa-miR-516b-5p	6	GIMAP8	155038	ENSG00000171115	hsa-mir-516b-2	NONE
hsa-miR-516b-5p	6	NR6A1	2649	ENSG00000148200	hsa-mir-516b-2	NONE
hsa-miR-516b-5p	8	ATCAY	85300	ENSG00000167654	hsa-mir-516b-2	NONE
hsa-miR-516b-5p	8	ZIC1	7545	ENSG00000152977	hsa-mir-516b-2	NONE
hsa-miR-516b-5p	7	SMARCC1	6599	ENSG00000173473	hsa-mir-516b-2	NONE
hsa-miR-516b-5p	9	STC1	6781	ENSG00000159167	hsa-mir-516b-2	NONE
hsa-miR-516b-5p	8	SV2A	9900	ENSG00000159164	hsa-mir-516b-2	NONE
hsa-miR-516b-5p	6	CRY2	1408	ENSG00000121671	hsa-mir-516b-2	NONE
hsa-miR-516b-5p	8	TMEM213	155006	ENSG00000214128	hsa-mir-516b-2	NONE
hsa-miR-516b-5p	6	AMPH	273	ENSG00000078053	hsa-mir-516b-2	NONE
hsa-miR-516b-5p	7	KCNS1	3787	ENSG00000124134	hsa-mir-516b-2	NONE
hsa-miR-516b-5p	7	ARHGEF12	23365	ENSG00000196914	hsa-mir-516b-2	NONE
hsa-miR-516b-5p	6	HIVEP3	59269	ENSG00000127124	hsa-mir-516b-2	NONE
hsa-miR-516b-5p	6	USP24	23358	ENSG00000162402	hsa-mir-516b-2	NONE
hsa-miR-516b-5p	7	RNF43	54894	ENSG00000108375	hsa-mir-516b-2	NONE
hsa-miR-516b-5p	6	RIMS4	140730	ENSG00000101098	hsa-mir-516b-2	NONE
hsa-miR-516b-5p	8	CELF4	56853	ENSG00000101489	hsa-mir-516b-2	NONE
hsa-miR-516b-5p	6	C2orf71	388939	ENSG00000179270	hsa-mir-516b-2	NONE
hsa-miR-516b-5p	6	ZRANB3	84083	ENSG00000121988	hsa-mir-516b-2	NONE
hsa-miR-516b-5p	7	KAT6A	7994	ENSG00000083168	hsa-mir-516b-2	NONE
hsa-miR-516b-5p	7	MAN1B1	11253	ENSG00000177239	hsa-mir-516b-2	NONE
hsa-miR-516b-5p	7	B3GAT3	26229	ENSG00000149541	hsa-mir-516b-2	NONE
hsa-miR-516b-5p	6	IL17REL	400935	ENSG00000188263	hsa-mir-516b-2	NONE
hsa-miR-516b-5p	7	UNC5B	219699	ENSG00000107731	hsa-mir-516b-2	NONE
hsa-miR-516b-5p	7	SAMD12	401474	ENSG00000177570	hsa-mir-516b-2	NONE
hsa-miR-516b-5p	6	ZNF451	26036	ENSG00000112200	hsa-mir-516b-2	NONE
hsa-miR-516b-5p	6	UBE2Q1	55585	ENSG00000160714	hsa-mir-516b-2	NONE
hsa-miR-516b-5p	6	MSTO1	55154	ENSG00000125459	hsa-mir-516b-2	NONE
hsa-miR-516b-5p	6	TRAF3IP2	10758	ENSG00000056972	hsa-mir-516b-2	NONE
hsa-miR-516b-5p	6	MTHFR	4524	ENSG00000177000	hsa-mir-516b-2	NONE
hsa-miR-516b-5p	8	NUP133	55746	ENSG00000069248	hsa-mir-516b-2	NONE
hsa-miR-516b-5p	7	C9orf114	51490	ENSG00000198917	hsa-mir-516b-2	NONE
hsa-miR-516b-5p	6	KLHL15	80311	ENSG00000174010	hsa-mir-516b-2	NONE
hsa-miR-516b-5p	6	MAP7D1	55700	ENSG00000116871	hsa-mir-516b-2	NONE
hsa-miR-516b-5p	6	KRT85	3891	ENSG00000135443	hsa-mir-516b-2	NONE
hsa-miR-516b-5p	6	ADAMTS17	170691	ENSG00000140470	hsa-mir-516b-2	NONE
hsa-miR-516b-5p	6	TEAD1	7003	ENSG00000187079	hsa-mir-516b-2	NONE
hsa-miR-516b-5p	6	CERS5	91012	ENSG00000139624	hsa-mir-516b-2	NONE
hsa-miR-516b-5p	7	TP53INP1	94241	ENSG00000164938	hsa-mir-516b-2	NONE
hsa-miR-516b-5p	6	IVD	3712	ENSG00000128928	hsa-mir-516b-2	NONE
hsa-miR-516b-5p	6	HRH1	3269	ENSG00000196639	hsa-mir-516b-2	NONE
hsa-miR-516b-5p	7	ZNF263	10127	ENSG00000006194	hsa-mir-516b-2	NONE
hsa-miR-516b-5p	6	ANKRD13A	88455	ENSG00000076513	hsa-mir-516b-2	NONE
hsa-miR-516b-5p	6	ATP8B4	79895	ENSG00000104043	hsa-mir-516b-2	NONE
hsa-miR-516b-5p	6	BVES	11149	ENSG00000112276	hsa-mir-516b-2	NONE
hsa-miR-516b-5p	7	NFATC3	4775	ENSG00000072736	hsa-mir-516b-2	NONE
hsa-miR-516b-5p	6	HMBOX1	79618	ENSG00000147421	hsa-mir-516b-2	NONE
hsa-miR-516b-5p	6	PERP	64065	ENSG00000112378	hsa-mir-516b-2	NONE
hsa-miR-516b-5p	6	SMC2	10592	ENSG00000136824	hsa-mir-516b-2	NONE
hsa-miR-516b-5p	6	EDA	1896	ENSG00000158813	hsa-mir-516b-2	NONE
hsa-miR-516b-5p	6	LDLRAD2	401944	ENSG00000187942	hsa-mir-516b-2	NONE
hsa-miR-516b-5p	6	ANKRD52	283373	ENSG00000139645	hsa-mir-516b-2	NONE
hsa-miR-516b-5p	9	GYS1	2997	ENSG00000104812	hsa-mir-516b-2	NONE
hsa-miR-516b-5p	6	RNF165	494470	ENSG00000141622	hsa-mir-516b-2	NONE
hsa-miR-516b-5p	6	STK38	11329	ENSG00000112079	hsa-mir-516b-2	NONE
hsa-miR-516b-5p	7	CCND2	894	ENSG00000118971	hsa-mir-516b-2	NONE
hsa-miR-516b-5p	6	CCRN4L	25819	ENSG00000151014	hsa-mir-516b-2	NONE
hsa-miR-516b-5p	6	ABL2	27	ENSG00000143322	hsa-mir-516b-2	NONE
hsa-miR-516b-5p	6	RBP5	83758	ENSG00000139194	hsa-mir-516b-2	NONE
hsa-miR-516b-5p	6	FBXO22	26263	ENSG00000167196	hsa-mir-516b-2	NONE
hsa-miR-516b-5p	6	TSHZ1	10194	ENSG00000179981	hsa-mir-516b-2	NONE
hsa-miR-516b-5p	7	PPP1R21	129285	ENSG00000162869	hsa-mir-516b-2	NONE
hsa-miR-516b-5p	6	RNF150	57484	ENSG00000170153	hsa-mir-516b-2	NONE
hsa-miR-516b-5p	6	PPARGC1B	133522	ENSG00000155846	hsa-mir-516b-2	NONE
hsa-miR-516b-5p	7	BCAT1	586	ENSG00000060982	hsa-mir-516b-2	NONE
hsa-miR-516b-5p	6	RPS6KA5	9252	ENSG00000100784	hsa-mir-516b-2	NONE
hsa-miR-516b-5p	6	SYNGR1	9145	ENSG00000100321	hsa-mir-516b-2	NONE
hsa-miR-516b-5p	8	KIAA0196	9897	ENSG00000164961	hsa-mir-516b-2	NONE
hsa-miR-516b-5p	6	LMTK2	22853	ENSG00000164715	hsa-mir-516b-2	NONE
hsa-miR-516b-5p	7	SLC1A1	6505	ENSG00000106688	hsa-mir-516b-2	NONE
hsa-miR-516b-5p	7	C2CD4A	145741	ENSG00000198535	hsa-mir-516b-2	NONE
hsa-miR-516b-5p	8	ATXN1	6310	ENSG00000124788	hsa-mir-516b-2	NONE
hsa-miR-516b-5p	6	B3GALTL	145173	ENSG00000187676	hsa-mir-516b-2	NONE
hsa-miR-516b-5p	6	P2RY6	5031	ENSG00000171631	hsa-mir-516b-2	NONE
hsa-miR-516b-5p	6	RABGEF1	27342	ENSG00000154710	hsa-mir-516b-2	NONE
hsa-miR-516b-5p	7	SRGAP3	9901	ENSG00000196220	hsa-mir-516b-2	NONE
hsa-miR-516b-5p	7	NPTX1	4884	ENSG00000171246	hsa-mir-516b-2	NONE
hsa-miR-516b-5p	7	GRIA4	2893	ENSG00000152578	hsa-mir-516b-2	NONE
hsa-miR-516b-5p	6	APOL6	80830	ENSG00000221963	hsa-mir-516b-2	NONE
hsa-miR-516b-5p	6	ZNF396	252884	ENSG00000186496	hsa-mir-516b-2	NONE
hsa-miR-516b-5p	6	STS	412	ENSG00000101846	hsa-mir-516b-2	NONE
hsa-miR-516b-5p	6	KCTD6	200845	ENSG00000168301	hsa-mir-516b-2	NONE
hsa-miR-516b-5p	6	DHX37	57647	ENSG00000150990	hsa-mir-516b-2	NONE
hsa-miR-516b-5p	6	ANP32E	81611	ENSG00000143401	hsa-mir-516b-2	NONE
hsa-miR-516b-5p	6	SH3BGR	6450	ENSG00000185437	hsa-mir-516b-2	NONE
hsa-miR-516b-5p	6	UBXN4	23190	ENSG00000144224	hsa-mir-516b-2	NONE
hsa-miR-516b-5p	6	RPL27A	6157	ENSG00000166441	hsa-mir-516b-2	NONE
hsa-miR-516b-5p	7	SYPL2	284612	ENSG00000143028	hsa-mir-516b-2	NONE
hsa-miR-516b-5p	6	CXCL9	4283	ENSG00000138755	hsa-mir-516b-2	NONE
hsa-miR-516b-5p	7	OAS3	4940	ENSG00000111331	hsa-mir-516b-2	NONE
hsa-miR-516b-5p	6	CBL	867	ENSG00000110395	hsa-mir-516b-2	NONE
hsa-miR-516b-5p	6	NUCKS1	64710	ENSG00000069275	hsa-mir-516b-2	NONE
hsa-miR-516b-5p	6	BRWD1	54014	ENSG00000185658	hsa-mir-516b-2	NONE
hsa-miR-516b-5p	7	KCNJ14	3770	ENSG00000182324	hsa-mir-516b-2	NONE
hsa-miR-516b-5p	6	HNRNPH2	3188	ENSG00000126945	hsa-mir-516b-2	NONE
hsa-miR-516b-5p	7	SYNE1	23345	ENSG00000131018	hsa-mir-516b-2	NONE
hsa-miR-516b-5p	7	CXCL14	9547	ENSG00000145824	hsa-mir-516b-2	NONE
hsa-miR-516b-5p	6	CLCN6	1185	ENSG00000011021	hsa-mir-516b-2	NONE
hsa-miR-516b-5p	7	C1orf21	81563	ENSG00000116667	hsa-mir-516b-2	NONE
hsa-miR-516b-5p	6	C10orf137	26098	ENSG00000107938	hsa-mir-516b-2	NONE
hsa-miR-516b-5p	6	ARCN1	372	ENSG00000095139	hsa-mir-516b-2	NONE
hsa-miR-516b-5p	6	SLC11A1	6556	ENSG00000018280	hsa-mir-516b-2	NONE
hsa-miR-516b-5p	6	PRELP	5549	ENSG00000188783	hsa-mir-516b-2	NONE
hsa-miR-516b-5p	6	CASK	8573	ENSG00000147044	hsa-mir-516b-2	NONE
hsa-miR-516b-5p	6	OGFOD2	79676	ENSG00000111325	hsa-mir-516b-2	NONE
hsa-miR-516b-5p	6	LRRC55	219527	ENSG00000183908	hsa-mir-516b-2	NONE
hsa-miR-516b-5p	6	HTT	3064	ENSG00000197386	hsa-mir-516b-2	NONE
hsa-miR-516b-5p	6	GRIA3	2892	ENSG00000125675	hsa-mir-516b-2	NONE
hsa-miR-516b-5p	6	REST	5978	ENSG00000084093	hsa-mir-516b-2	NONE
hsa-miR-516b-5p	6	AGAP3	116988	ENSG00000133612	hsa-mir-516b-2	NONE
hsa-miR-516b-5p	6	DYSF	8291	ENSG00000135636	hsa-mir-516b-2	NONE
hsa-miR-516b-5p	8	FUT1	2523	ENSG00000174951	hsa-mir-516b-2	NONE
hsa-miR-516b-5p	6	TTC9	23508	ENSG00000133985	hsa-mir-516b-2	NONE
hsa-miR-516b-5p	6	CLDN23	137075	ENSG00000253958	hsa-mir-516b-2	NONE
hsa-miR-516b-5p	6	RNF122	79845	ENSG00000133874	hsa-mir-516b-2	NONE
hsa-miR-516b-5p	6	CLN8	2055	ENSG00000182372	hsa-mir-516b-2	NONE
hsa-miR-516b-5p	9	ATP2A2	488	ENSG00000174437	hsa-mir-516b-2	NONE
hsa-miR-516b-5p	8	NPAP1	23742	ENSG00000185823	hsa-mir-516b-2	NONE
hsa-miR-516b-5p	6	SHE	126669	ENSG00000169291	hsa-mir-516b-2	NONE
hsa-miR-516b-5p	7	TTBK1	84630	ENSG00000146216	hsa-mir-516b-2	NONE
hsa-miR-516b-5p	6	ULK2	9706	ENSG00000083290	hsa-mir-516b-2	NONE
hsa-miR-516b-5p	6	PLEKHH1	57475	ENSG00000054690	hsa-mir-516b-2	NONE
hsa-miR-516b-5p	6	ST6GAL1	6480	ENSG00000073849	hsa-mir-516b-2	NONE
hsa-miR-516b-5p	6	CDC42BPA	8476	ENSG00000143776	hsa-mir-516b-2	NONE
hsa-miR-516b-5p	7	ADM2	79924	ENSG00000128165	hsa-mir-516b-2	NONE
hsa-miR-516b-5p	7	MYH10	4628	ENSG00000133026	hsa-mir-516b-2	NONE
hsa-miR-516b-5p	7	DISP2	85455	ENSG00000140323	hsa-mir-516b-2	NONE
hsa-miR-516b-5p	8	WDR26	80232	ENSG00000162923	hsa-mir-516b-2	NONE
hsa-miR-516b-5p	6	STOML3	161003	ENSG00000133115	hsa-mir-516b-2	NONE
hsa-miR-516b-5p	6	AIF1	199	ENSG00000206428, ENSG00000235588, ENSG00000237727, ENSG00000204472, ENSG00000235985, ENSG00000234836	hsa-mir-516b-2	NONE
hsa-miR-516b-5p	7	MVK	4598	ENSG00000110921	hsa-mir-516b-2	NONE
hsa-miR-516b-5p	6	PKP2	5318	ENSG00000057294	hsa-mir-516b-2	NONE
hsa-miR-516b-5p	6	TMTC3	160418	ENSG00000139324	hsa-mir-516b-2	NONE
hsa-miR-516b-5p	7	CYBRD1	79901	ENSG00000071967	hsa-mir-516b-2	NONE
hsa-miR-516b-5p	6	RAF1	5894	ENSG00000132155	hsa-mir-516b-2	NONE
hsa-miR-516b-5p	6	SEMA6D	80031	ENSG00000137872	hsa-mir-516b-2	NONE
hsa-miR-516b-5p	8	SOWAHA	134548	ENSG00000198944	hsa-mir-516b-2	NONE
hsa-miR-516b-5p	7	ADAMTS14	140766	ENSG00000138316	hsa-mir-516b-2	NONE
hsa-miR-517a-3p	6	DENND1B	163486	ENSG00000213047	hsa-mir-517a	LA2
hsa-miR-517a-3p	8	PHF13	148479	ENSG00000116273	hsa-mir-517a	LA2
hsa-miR-517a-3p	6	LIMD2	80774	ENSG00000136490	hsa-mir-517a	LA2
hsa-miR-517a-3p	6	USP1	7398	ENSG00000162607	hsa-mir-517a	LA2
hsa-miR-517a-3p	6	LARP1B	55132	ENSG00000138709	hsa-mir-517a	LA2
hsa-miR-517a-3p	6	CCDC89	220388	ENSG00000179071	hsa-mir-517a	LA2
hsa-miR-517a-3p	7	BACH2	60468	ENSG00000112182	hsa-mir-517a	LA2
hsa-miR-517a-3p	6	NFIC	4782	ENSG00000141905	hsa-mir-517a	LA2
hsa-miR-517a-3p	6	ZYG11B	79699	ENSG00000162378	hsa-mir-517a	LA2
hsa-miR-517a-3p	6	CCDC47	57003	ENSG00000108588	hsa-mir-517a	LA2
hsa-miR-517a-3p	6	C10orf54	64115	ENSG00000107738	hsa-mir-517a	LA2
hsa-miR-517a-3p	6	LEMD3	23592	ENSG00000174106	hsa-mir-517a	LA2
hsa-miR-517a-3p	6	ZNF436	80818	ENSG00000125945	hsa-mir-517a	LA2
hsa-miR-517a-3p	6	BHLHE41	79365	ENSG00000123095	hsa-mir-517a	LA2
hsa-miR-517a-3p	6	TRAF1	7185	ENSG00000056558	hsa-mir-517a	LA2
hsa-miR-517a-3p	7	ATRN	8455	ENSG00000088812	hsa-mir-517a	LA2
hsa-miR-517a-3p	6	KCNJ2	3759	ENSG00000123700	hsa-mir-517a	LA2
hsa-miR-517a-3p	6	JPH1	56704	ENSG00000104369	hsa-mir-517a	LA2
hsa-miR-517a-3p	6	TMEM150C	441027	ENSG00000249242	hsa-mir-517a	LA2
hsa-miR-517a-3p	6	HPGDS	27306	ENSG00000163106	hsa-mir-517a	LA2
hsa-miR-517a-3p	7	HNRNPU	3192	ENSG00000153187	hsa-mir-517a	LA2
hsa-miR-517a-3p	6	C12orf65	91574	ENSG00000130921	hsa-mir-517a	LA2
hsa-miR-517a-3p	6	NUGGC	389643	ENSG00000189233	hsa-mir-517a	LA2
hsa-miR-517a-3p	6	MAPK9	5601	ENSG00000050748	hsa-mir-517a	LA2
hsa-miR-517a-3p	6	KRT9	3857	ENSG00000171403	hsa-mir-517a	LA2
hsa-miR-517a-3p	6	TNS3	64759	ENSG00000136205	hsa-mir-517a	LA2
hsa-miR-517a-3p	14.5	PTK2B	2185	ENSG00000120899	hsa-mir-517a	LA2
hsa-miR-517a-3p	6	EPM2A	7957	ENSG00000112425	hsa-mir-517a	LA2
hsa-miR-517a-3p	6	ABI3BP	25890	ENSG00000154175	hsa-mir-517a	LA2
hsa-miR-517a-3p	6	CLCN4	1183	ENSG00000073464	hsa-mir-517a	LA2
hsa-miR-517a-3p	6	PLXNA4	91584	ENSG00000221866	hsa-mir-517a	LA2
hsa-miR-517a-3p	6	MYH4	4622	ENSG00000264424	hsa-mir-517a	LA2
hsa-miR-517a-3p	6	DBN1	1627	ENSG00000113758	hsa-mir-517a	LA2
hsa-miR-517a-3p	6	UBASH3B	84959	ENSG00000154127	hsa-mir-517a	LA2
hsa-miR-517a-3p	7	RAPGEFL1	51195	ENSG00000108352	hsa-mir-517a	LA2
hsa-miR-517a-3p	6	OXTR	5021	ENSG00000180914	hsa-mir-517a	LA2
hsa-miR-517a-3p	7	WDR45B	56270	ENSG00000141580	hsa-mir-517a	LA2
hsa-miR-517a-3p	7	BSN	8927	ENSG00000164061	hsa-mir-517a	LA2
hsa-miR-517a-3p	6	NCLN	56926	ENSG00000125912	hsa-mir-517a	LA2
hsa-miR-517a-3p	7	CBLN2	147381	ENSG00000141668	hsa-mir-517a	LA2
hsa-miR-517a-3p	6	RAB11FIP4	84440	ENSG00000131242	hsa-mir-517a	LA2
hsa-miR-517a-3p	6	PSKH1	5681	ENSG00000159792	hsa-mir-517a	LA2
hsa-miR-517a-3p	6	FBXO45	200933	ENSG00000174013	hsa-mir-517a	LA2
hsa-miR-517a-3p	6	TARSL2	123283	ENSG00000185418	hsa-mir-517a	LA2
hsa-miR-517a-3p	15.5	TNIP1	10318	ENSG00000145901	hsa-mir-517a	LA2
hsa-miR-517a-3p	8	FOXJ3	22887	ENSG00000198815	hsa-mir-517a	LA2
hsa-miR-517a-3p	7	ZNF521	25925	ENSG00000198795	hsa-mir-517a	LA2
hsa-miR-517a-3p	6	POLR1B	84172	ENSG00000125630	hsa-mir-517a	LA2
hsa-miR-517a-3p	6	SUDS3	64426	ENSG00000111707	hsa-mir-517a	LA2
hsa-miR-517a-3p	8	ARCN1	372	ENSG00000095139	hsa-mir-517a	LA2
hsa-miR-517a-3p	7	NFIB	4781	ENSG00000147862	hsa-mir-517a	LA2
hsa-miR-517a-3p	6	RPRD1B	58490	ENSG00000101413	hsa-mir-517a	LA2
hsa-miR-517a-3p	7	LGI2	55203	ENSG00000153012	hsa-mir-517a	LA2
hsa-miR-517a-3p	6	TNNI1	7135	ENSG00000159173	hsa-mir-517a	LA2
hsa-miR-517a-3p	6	CLIC4	25932	ENSG00000169504	hsa-mir-517a	LA2
hsa-miR-517a-3p	6	RNF111	54778	ENSG00000157450	hsa-mir-517a	LA2
hsa-miR-517a-3p	6	NFIA	4774	ENSG00000162599	hsa-mir-517a	LA2
hsa-miR-517a-3p	7	APBB2	323	ENSG00000163697	hsa-mir-517a	LA2
hsa-miR-517a-3p	6	CSRNP2	81566	ENSG00000110925	hsa-mir-517a	LA2
hsa-miR-517a-3p	6	HAPLN4	404037	ENSG00000187664	hsa-mir-517a	LA2
hsa-miR-517a-3p	6	HELZ	9931	ENSG00000198265	hsa-mir-517a	LA2
hsa-miR-517a-3p	6	TMCC1	23023	ENSG00000172765	hsa-mir-517a	LA2
hsa-miR-517a-3p	6	VAMP2	6844	ENSG00000220205	hsa-mir-517a	LA2
hsa-miR-517a-3p	6	LPP	4026	ENSG00000145012	hsa-mir-517a	LA2
hsa-miR-517a-3p	6	GNG7	2788	ENSG00000176533	hsa-mir-517a	LA2
hsa-miR-517a-3p	7	SLITRK1	114798	ENSG00000178235	hsa-mir-517a	LA2
hsa-miR-517a-3p	6	OLFM3	118427	ENSG00000118733	hsa-mir-517a	LA2
hsa-miR-517a-3p	6	SMG7	9887	ENSG00000116698	hsa-mir-517a	LA2
hsa-miR-517a-3p	8	ISL1	3670	ENSG00000016082	hsa-mir-517a	LA2
hsa-miR-517a-3p	6	JMJD8	339123	ENSG00000161999	hsa-mir-517a	LA2
hsa-miR-517a-3p	6	ENPP6	133121	ENSG00000164303	hsa-mir-517a	LA2
hsa-miR-517a-3p	7	TYW5	129450	ENSG00000162971	hsa-mir-517a	LA2
hsa-miR-517a-3p	6	GRAMD1A	57655	ENSG00000089351	hsa-mir-517a	LA2
hsa-miR-517-5p	7	ARID5B	84159	ENSG00000150347	hsa-mir-517a	LA2
hsa-miR-517-5p	6	SAMD5	389432	ENSG00000203727	hsa-mir-517a	LA2
hsa-miR-517-5p	7	XPO5	57510	ENSG00000124571	hsa-mir-517a	LA2
hsa-miR-517-5p	6	NFKBIE	4794	ENSG00000146232	hsa-mir-517a	LA2
hsa-miR-517-5p	7	IMPACT	55364	ENSG00000154059	hsa-mir-517a	LA2
hsa-miR-517-5p	6	CCNT1	904	ENSG00000129315	hsa-mir-517a	LA2
hsa-miR-517-5p	7	SPICE1	152185	ENSG00000163611	hsa-mir-517a	LA2
hsa-miR-517-5p	7	BRINP3	339479	ENSG00000162670	hsa-mir-517a	LA2
hsa-miR-517-5p	6	UFC1	51506	ENSG00000143222	hsa-mir-517a	LA2
hsa-miR-517-5p	6	TENM4	26011	ENSG00000149256	hsa-mir-517a	LA2
hsa-miR-517-5p	6	WDR47	22911	ENSG00000085433	hsa-mir-517a	LA2
hsa-miR-517-5p	7	FBXO28	23219	ENSG00000143756	hsa-mir-517a	LA2
hsa-miR-517-5p	6	MLLT6	4302	ENSG00000275023	hsa-mir-517a	LA2
hsa-miR-517-5p	6	SLC23A3	151295	ENSG00000213901	hsa-mir-517a	LA2
hsa-miR-517-5p	6	GNS	2799	ENSG00000135677	hsa-mir-517a	LA2
hsa-miR-517-5p	6	RNF14	9604	ENSG00000013561	hsa-mir-517a	LA2
hsa-miR-517-5p	6	HPCAL4	51440	ENSG00000116983	hsa-mir-517a	LA2
hsa-miR-517-5p	6	ERI1	90459	ENSG00000104626	hsa-mir-517a	LA2
hsa-miR-517-5p	6	PRKAR2B	5577	ENSG00000005249	hsa-mir-517a	LA2
hsa-miR-517-5p	6	HMGN3	9324	ENSG00000118418	hsa-mir-517a	LA2
hsa-miR-517-5p	6	CLDN18	51208	ENSG00000066405	hsa-mir-517a	LA2
hsa-miR-517-5p	6	MSTN	2660	ENSG00000138379	hsa-mir-517a	LA2
hsa-miR-517-5p	7	TIGD3	220359	ENSG00000173825	hsa-mir-517a	LA2
hsa-miR-517-5p	6	GLIS3	169792	ENSG00000107249	hsa-mir-517a	LA2
hsa-miR-517-5p	6	WDR33	55339	ENSG00000136709	hsa-mir-517a	LA2
hsa-miR-517-5p	6	ABHD2	11057	ENSG00000140526	hsa-mir-517a	LA2
hsa-miR-517-5p	6	BCL2L2	599	ENSG00000129473	hsa-mir-517a	LA2
hsa-miR-517-5p	6	SPRY3	10251	ENSG00000168939	hsa-mir-517a	LA2
hsa-miR-517-5p	9	PAPPA	5069	ENSG00000182752	hsa-mir-517a	LA2
hsa-miR-517-5p	6	UCP3	7352	ENSG00000175564	hsa-mir-517a	LA2
hsa-miR-517-5p	6	XRN1	54464	ENSG00000114127	hsa-mir-517a	LA2
hsa-miR-517-5p	7	GPC6	10082	ENSG00000183098	hsa-mir-517a	LA2
hsa-miR-517-5p	7	HLTF	6596	ENSG00000071794	hsa-mir-517a	LA2
hsa-miR-517-5p	6	TMSB4X	7114	ENSG00000205542	hsa-mir-517a	LA2
hsa-miR-517-5p	7	SLC9A3R1	9368	ENSG00000109062	hsa-mir-517a	LA2
hsa-miR-517-5p	6	POLE	5426	ENSG00000177084	hsa-mir-517a	LA2
hsa-miR-517-5p	7	TCF4	6925	ENSG00000196628	hsa-mir-517a	LA2
hsa-miR-517-5p	6	PTP4A1	7803	ENSG00000112245	hsa-mir-517a	LA2
hsa-miR-517-5p	6	TUB	7275	ENSG00000166402	hsa-mir-517a	LA2
hsa-miR-517-5p	6	SLC39A10	57181	ENSG00000196950	hsa-mir-517a	LA2
hsa-miR-517-5p	6	IVD	3712	ENSG00000128928	hsa-mir-517a	LA2
hsa-miR-517-5p	7	PARP11	57097	ENSG00000111224	hsa-mir-517a	LA2
hsa-miR-517-5p	6	IPO9	55705	ENSG00000198700	hsa-mir-517a	LA2
hsa-miR-517-5p	6	APBB2	323	ENSG00000163697	hsa-mir-517a	LA2
hsa-miR-517-5p	6	ATP7A	538	ENSG00000165240	hsa-mir-517a	LA2
hsa-miR-517-5p	6	DDX46	9879	ENSG00000145833	hsa-mir-517a	LA2
hsa-miR-517-5p	6	NFATC4	4776	ENSG00000100968	hsa-mir-517a	LA2
hsa-miR-517-5p	6	PTPN14	5784	ENSG00000152104	hsa-mir-517a	LA2
hsa-miR-517-5p	6	EDA	1896	ENSG00000158813	hsa-mir-517a	LA2
hsa-miR-517-5p	6	MTMR9	66036	ENSG00000104643	hsa-mir-517a	LA2
hsa-miR-517-5p	7	RABEP1	9135	ENSG00000029725	hsa-mir-517a	LA2
hsa-miR-517-5p	6	PNRC1	10957	ENSG00000146278	hsa-mir-517a	LA2
hsa-miR-517-5p	7	ACPP	55	ENSG00000014257	hsa-mir-517a	LA2
hsa-miR-517-5p	6	SLC26A4	5172	ENSG00000091137	hsa-mir-517a	LA2
hsa-miR-517-5p	7	PAK7	57144	ENSG00000101349	hsa-mir-517a	LA2
hsa-miR-517-5p	6	ZBTB34	403341	ENSG00000177125	hsa-mir-517a	LA2
hsa-miR-517-5p	6	CUL3	8452	ENSG00000036257	hsa-mir-517a	LA2
hsa-miR-517-5p	6	GCLC	2729	ENSG00000001084	hsa-mir-517a	LA2
hsa-miR-517-5p	7	ISL1	3670	ENSG00000016082	hsa-mir-517a	LA2
hsa-miR-517-5p	6	JAM2	58494	ENSG00000154721	hsa-mir-517a	LA2
hsa-miR-517-5p	6	APBB1	322	ENSG00000166313	hsa-mir-517a	LA2
hsa-miR-517-5p	6	ZNF18	7566	ENSG00000154957	hsa-mir-517a	LA2
hsa-miR-517-5p	6	CHRNB2	1141	ENSG00000160716	hsa-mir-517a	LA2
hsa-miR-517-5p	6	SECISBP2L	9728	ENSG00000138593	hsa-mir-517a	LA2
hsa-miR-517-5p	6	URB1	9875	ENSG00000142207	hsa-mir-517a	LA2
hsa-miR-517-5p	7	CUL4B	8450	ENSG00000158290	hsa-mir-517a	LA2
hsa-miR-517-5p	6	STXBP5L	9515	ENSG00000145087	hsa-mir-517a	LA2
hsa-miR-517-5p	6	HIP1	3092	ENSG00000127946	hsa-mir-517a	LA2
hsa-miR-517-5p	7	NSD1	64324	ENSG00000165671	hsa-mir-517a	LA2
hsa-miR-517-5p	7	DIP2B	57609	ENSG00000066084	hsa-mir-517a	LA2
hsa-miR-517-5p	6	PTPN9	5780	ENSG00000169410	hsa-mir-517a	LA2
hsa-miR-517-5p	6	C1orf21	81563	ENSG00000116667	hsa-mir-517a	LA2
hsa-miR-517-5p	6	ITM2B	9445	ENSG00000136156	hsa-mir-517a	LA2
hsa-miR-517-5p	7	IL6ST	3572	ENSG00000134352	hsa-mir-517a	LA2
hsa-miR-517-5p	6	AGPAT3	56894	ENSG00000160216	hsa-mir-517a	LA2
hsa-miR-517-5p	6	GABRA4	2557	ENSG00000109158	hsa-mir-517a	LA2
hsa-miR-517-5p	6	CTNNA3	29119	ENSG00000183230	hsa-mir-517a	LA2
hsa-miR-517-5p	6	FAS	355	ENSG00000026103	hsa-mir-517a	LA2
hsa-miR-517-5p	6	BRWD1	54014	ENSG00000185658	hsa-mir-517a	LA2
hsa-miR-517-5p	7	SLC16A1	6566	ENSG00000155380	hsa-mir-517a	LA2
hsa-miR-517-5p	6	KLHL20	27252	ENSG00000076321	hsa-mir-517a	LA2
hsa-miR-517-5p	7	BMPER	168667	ENSG00000164619	hsa-mir-517a	LA2
hsa-miR-517-5p	6	MME	4311	ENSG00000196549	hsa-mir-517a	LA2
hsa-miR-517-5p	6	CAPN6	827	ENSG00000077274	hsa-mir-517a	LA2
hsa-miR-517-5p	6	ADARB1	104	ENSG00000197381	hsa-mir-517a	LA2
hsa-miR-517-5p	6	PCNX	22990	ENSG00000100731	hsa-mir-517a	LA2
hsa-miR-517-5p	7	GYG1	2992	ENSG00000163754	hsa-mir-517a	LA2
hsa-miR-517-5p	6	MFAP3	4238	ENSG00000037749	hsa-mir-517a	LA2
hsa-miR-517-5p	6	RC3H1	149041	ENSG00000135870	hsa-mir-517a	LA2
hsa-miR-517-5p	8	GOLPH3	64083	ENSG00000113384	hsa-mir-517a	LA2
hsa-miR-517-5p	7	PKNOX1	5316	ENSG00000160199	hsa-mir-517a	LA2
hsa-miR-517-5p	7	EIF2AK3	9451	ENSG00000172071	hsa-mir-517a	LA2
hsa-miR-517-5p	6	DLGAP4	22839	ENSG00000080845	hsa-mir-517a	LA2
hsa-miR-517-5p	6	RAP2C	57826	ENSG00000123728	hsa-mir-517a	LA2
hsa-miR-517-5p	6	SPTSSA	171546	ENSG00000165389	hsa-mir-517a	LA2
hsa-miR-517-5p	6	TNPO2	30000	ENSG00000105576	hsa-mir-517a	LA2
hsa-miR-517-5p	6	MSN	4478	ENSG00000147065	hsa-mir-517a	LA2
hsa-miR-517-5p	6	WBSCR17	64409	ENSG00000185274	hsa-mir-517a	LA2
hsa-miR-517-5p	6	VGLL3	389136	ENSG00000206538	hsa-mir-517a	LA2
hsa-miR-517-5p	6	GABRB2	2561	ENSG00000145864	hsa-mir-517a	LA2
hsa-miR-517-5p	6	WNT2	7472	ENSG00000105989	hsa-mir-517a	LA2
hsa-miR-517-5p	6	BHLHE22	27319	ENSG00000180828	hsa-mir-517a	LA2
hsa-miR-517-5p	6	ELOVL7	79993	ENSG00000164181	hsa-mir-517a	LA2
hsa-miR-517-5p	7	KLHL4	56062	ENSG00000102271	hsa-mir-517a	LA2
hsa-miR-517-5p	7	ARSK	153642	ENSG00000164291	hsa-mir-517a	LA2
hsa-miR-517-5p	6	NAP1L1	4673	ENSG00000187109	hsa-mir-517a	LA2
hsa-miR-517-5p	6	LACC1	144811	ENSG00000179630	hsa-mir-517a	LA2
hsa-miR-517-5p	6	CD84	8832	ENSG00000066294	hsa-mir-517a	LA2
hsa-miR-517-5p	7	DGKE	8526	ENSG00000153933	hsa-mir-517a	LA2
hsa-miR-517-5p	6	SIRPB2	284759	ENSG00000196209	hsa-mir-517a	LA2
hsa-miR-517-5p	7	RNGTT	8732	ENSG00000111880	hsa-mir-517a	LA2
hsa-miR-517-5p	6	NUFIP2	57532	ENSG00000108256	hsa-mir-517a	LA2
hsa-miR-517-5p	6	FMNL3	91010	ENSG00000161791	hsa-mir-517a	LA2
hsa-miR-517-5p	6	SOX9	6662	ENSG00000125398	hsa-mir-517a	LA2
hsa-miR-517-5p	7	DNAJC27	51277	ENSG00000115137	hsa-mir-517a	LA2
hsa-miR-517-5p	6	NEDD4L	23327	ENSG00000049759	hsa-mir-517a	LA2
hsa-miR-517-5p	7	NFIB	4781	ENSG00000147862	hsa-mir-517a	LA2
hsa-miR-517-5p	6	ANLN	54443	ENSG00000011426	hsa-mir-517a	LA2
hsa-miR-517-5p	7	F9	2158	ENSG00000101981	hsa-mir-517a	LA2
hsa-miR-517-5p	6	AGFG1	3267	ENSG00000173744	hsa-mir-517a	LA2
hsa-miR-517-5p	6	SMG6	23293	ENSG00000070366	hsa-mir-517a	LA2
hsa-miR-517-5p	6	KCNC1	3746	ENSG00000129159	hsa-mir-517a	LA2
hsa-miR-517-5p	7	MAP3K7	6885	ENSG00000135341	hsa-mir-517a	LA2
hsa-miR-517-5p	6	CASC3	22794	ENSG00000108349	hsa-mir-517a	LA2
hsa-miR-517-5p	6	CCDC113	29070	ENSG00000103021	hsa-mir-517a	LA2
hsa-miR-517-5p	6	ZMYND8	23613	ENSG00000101040	hsa-mir-517a	LA2
hsa-miR-517-5p	6	SNAP25	6616	ENSG00000132639	hsa-mir-517a	LA2
hsa-miR-517-5p	8	CELF2	10659	ENSG00000048740	hsa-mir-517a	LA2
hsa-miR-517-5p	6	SEC24A	10802	ENSG00000113615	hsa-mir-517a	LA2
hsa-miR-517-5p	6	PAX6	5080	ENSG00000007372	hsa-mir-517a	LA2
hsa-miR-517-5p	6	PTPRC	5788	ENSG00000081237	hsa-mir-517a	LA2
hsa-miR-517-5p	6	PPARGC1B	133522	ENSG00000155846	hsa-mir-517a	LA2
hsa-miR-517-5p	7	FUT1	2523	ENSG00000174951	hsa-mir-517a	LA2
hsa-miR-517-5p	6	FOXL2	668	ENSG00000183770	hsa-mir-517a	LA2
hsa-miR-517-5p	6	SMC1A	8243	ENSG00000072501	hsa-mir-517a	LA2
hsa-miR-517-5p	7	RPA1	6117	ENSG00000132383	hsa-mir-517a	LA2
hsa-miR-517-5p	7	MAPK8	5599	ENSG00000107643	hsa-mir-517a	LA2
hsa-miR-517-5p	6	TIMM8A	1678	ENSG00000126953	hsa-mir-517a	LA2
hsa-miR-517-5p	7	RND3	390	ENSG00000115963	hsa-mir-517a	LA2
hsa-miR-517-5p	6	C14orf166	51637	ENSG00000087302	hsa-mir-517a	LA2
hsa-miR-517-5p	6	RALGAPB	57148	ENSG00000170471	hsa-mir-517a	LA2
hsa-miR-517-5p	6	QSOX1	5768	ENSG00000116260	hsa-mir-517a	LA2
hsa-miR-517-5p	7	CPD	1362	ENSG00000108582	hsa-mir-517a	LA2
hsa-miR-517-5p	6	RORA	6095	ENSG00000069667	hsa-mir-517a	LA2
hsa-miR-517-5p	6	ZNF304	57343	ENSG00000131845	hsa-mir-517a	LA2
hsa-miR-517-5p	6	FOXK1	221937	ENSG00000164916	hsa-mir-517a	LA2
hsa-miR-517-5p	6	HSDL1	83693	ENSG00000103160	hsa-mir-517a	LA2
hsa-miR-517-5p	6	ABCC12	94160	ENSG00000140798	hsa-mir-517a	LA2
hsa-miR-517-5p	6	ACTG1	71	ENSG00000184009	hsa-mir-517a	LA2
hsa-miR-517-5p	6	HABP4	22927	ENSG00000130956	hsa-mir-517a	LA2
hsa-miR-517-5p	6	ADAMTS2	9509	ENSG00000087116	hsa-mir-517a	LA2
hsa-miR-517-5p	6	ADAMTS6	11174	ENSG00000049192	hsa-mir-517a	LA2
hsa-miR-517-5p	6	VTCN1	79679	ENSG00000134258	hsa-mir-517a	LA2
hsa-miR-517-5p	6	MEGF9	1955	ENSG00000106780	hsa-mir-517a	LA2
hsa-miR-517-5p	6	BEND3	57673	ENSG00000178409	hsa-mir-517a	LA2
hsa-miR-517-5p	6	PGM3	5238	ENSG00000013375	hsa-mir-517a	LA2
hsa-miR-517-5p	6	TFAP2E	339488	ENSG00000116819	hsa-mir-517a	LA2
hsa-miR-517-5p	6	TFDP2	7029	ENSG00000114126	hsa-mir-517a	LA2
hsa-miR-517-5p	6	MUC13	56667	ENSG00000173702	hsa-mir-517a	LA2
hsa-miR-517-5p	6	TNIK	23043	ENSG00000154310	hsa-mir-517a	LA2
hsa-miR-517-5p	6	FKBP5	2289	ENSG00000096060	hsa-mir-517a	LA2
hsa-miR-517-5p	6	POFUT2	23275	ENSG00000186866	hsa-mir-517a	LA2
hsa-miR-517-5p	6	CTAGE1	64693	ENSG00000212710	hsa-mir-517a	LA2
hsa-miR-517-5p	6	NDST3	9348	ENSG00000164100	hsa-mir-517a	LA2
hsa-miR-517-5p	6	RCOR3	55758	ENSG00000117625	hsa-mir-517a	LA2
hsa-miR-517-5p	6	EPM2AIP1	9852	ENSG00000178567	hsa-mir-517a	LA2
hsa-miR-517-5p	6	TENM1	10178	ENSG00000009694	hsa-mir-517a	LA2
hsa-miR-517-5p	6	CYLD	1540	ENSG00000083799	hsa-mir-517a	LA2
hsa-miR-517-5p	7	PLCB1	23236	ENSG00000182621	hsa-mir-517a	LA2
hsa-miR-517-5p	6	AFF4	27125	ENSG00000072364	hsa-mir-517a	LA2
hsa-miR-517-5p	8	YPEL1	29799	ENSG00000100027	hsa-mir-517a	LA2
hsa-miR-517-5p	7	USH2A	7399	ENSG00000042781	hsa-mir-517a	LA2
hsa-miR-517-5p	6	TP53INP2	58476	ENSG00000078804	hsa-mir-517a	LA2
hsa-miR-517-5p	6	OAS2	4939	ENSG00000111335	hsa-mir-517a	LA2
hsa-miR-517-5p	6	SEPSECS	51091	ENSG00000109618	hsa-mir-517a	LA2
hsa-miR-517-5p	6	AXIN1	8312	ENSG00000103126	hsa-mir-517a	LA2
hsa-miR-517-5p	6	SGCD	6444	ENSG00000170624	hsa-mir-517a	LA2
hsa-miR-517-5p	6	TP63	8626	ENSG00000073282	hsa-mir-517a	LA2
hsa-miR-517-5p	6	TRIM66	9866	ENSG00000166436	hsa-mir-517a	LA2
hsa-miR-517-5p	6	THRB	7068	ENSG00000151090	hsa-mir-517a	LA2
hsa-miR-517-5p	6	HHLA1	10086	ENSG00000132297	hsa-mir-517a	LA2
hsa-miR-517-5p	6	MEF2A	4205	ENSG00000068305	hsa-mir-517a	LA2
hsa-miR-517-5p	6	DESI1	27351	ENSG00000100418	hsa-mir-517a	LA2
hsa-miR-517-5p	6	IL7R	3575	ENSG00000168685	hsa-mir-517a	LA2
hsa-miR-517-5p	6	SART1	9092	ENSG00000175467	hsa-mir-517a	LA2
hsa-miR-517-5p	6	EMP2	2013	ENSG00000213853	hsa-mir-517a	LA2
hsa-miR-517-5p	6	FHL1	2273	ENSG00000022267	hsa-mir-517a	LA2
hsa-miR-517-5p	6	REEP1	65055	ENSG00000068615	hsa-mir-517a	LA2
hsa-miR-517-5p	6	ZCCHC10	54819	ENSG00000155329	hsa-mir-517a	LA2
hsa-miR-517-5p	6	NUDT12	83594	ENSG00000112874	hsa-mir-517a	LA2
hsa-miR-517-5p	7	UPF2	26019	ENSG00000151461	hsa-mir-517a	LA2
hsa-miR-517-5p	7	USP31	57478	ENSG00000103404	hsa-mir-517a	LA2
hsa-miR-517-5p	6	CCDC88A	55704	ENSG00000115355	hsa-mir-517a	LA2
hsa-miR-517-5p	6	BAAT	570	ENSG00000136881	hsa-mir-517a	LA2
hsa-miR-517-5p	6	TAF5	6877	ENSG00000148835	hsa-mir-517a	LA2
hsa-miR-517-5p	6	CSRNP3	80034	ENSG00000178662	hsa-mir-517a	LA2
hsa-miR-517-5p	6	RNF40	9810	ENSG00000103549	hsa-mir-517a	LA2
hsa-miR-517-5p	7	KIAA1244	57221	ENSG00000112379	hsa-mir-517a	LA2
hsa-miR-517-5p	6	SESN2	83667	ENSG00000130766	hsa-mir-517a	LA2
hsa-miR-517-5p	6	STEAP2	261729	ENSG00000157214	hsa-mir-517a	LA2
hsa-miR-517-5p	6	AMER1	139285	ENSG00000184675	hsa-mir-517a	LA2
hsa-miR-517-5p	6	LCP1	3936	ENSG00000136167	hsa-mir-517a	LA2
hsa-miR-517-5p	6	CDC40	51362	ENSG00000168438	hsa-mir-517a	LA2
hsa-miR-517-5p	6	ITGAV	3685	ENSG00000138448	hsa-mir-517a	LA2
hsa-miR-517-5p	7	RAI2	10742	ENSG00000131831	hsa-mir-517a	LA2
hsa-miR-517-5p	6	CDC7	8317	ENSG00000097046	hsa-mir-517a	LA2
hsa-miR-517-5p	7	LRRC55	219527	ENSG00000183908	hsa-mir-517a	LA2
hsa-miR-517-5p	6	DIO2	1734	ENSG00000211448	hsa-mir-517a	LA2
hsa-miR-517-5p	6	CASP10	843	ENSG00000003400	hsa-mir-517a	LA2
hsa-miR-517-5p	6	RBM27	54439	ENSG00000091009	hsa-mir-517a	LA2
hsa-miR-517-5p	7	DENND4B	9909	ENSG00000198837	hsa-mir-517a	LA2
hsa-miR-517-5p	6	SYNPO2	171024	ENSG00000172403	hsa-mir-517a	LA2
hsa-miR-517-5p	6	LIM2	3982	ENSG00000105370	hsa-mir-517a	LA2
hsa-miR-517-5p	6	UTRN	7402	ENSG00000152818	hsa-mir-517a	LA2
hsa-miR-517-5p	6	CACNB4	785	ENSG00000182389	hsa-mir-517a	LA2
hsa-miR-517-5p	6	BLCAP	10904	ENSG00000166619	hsa-mir-517a	LA2
hsa-miR-517-5p	7	RFC1	5981	ENSG00000035928	hsa-mir-517a	LA2
hsa-miR-517-5p	6	BLVRB	645	ENSG00000090013	hsa-mir-517a	LA2
hsa-miR-517-5p	6	PPM1A	5494	ENSG00000100614	hsa-mir-517a	LA2
hsa-miR-517-5p	7	TRPA1	8989	ENSG00000104321	hsa-mir-517a	LA2
hsa-miR-517-5p	6	MYT1	4661	ENSG00000196132	hsa-mir-517a	LA2
hsa-miR-517-5p	6	PID1	55022	ENSG00000153823	hsa-mir-517a	LA2
hsa-miR-517-5p	6	SOX4	6659	ENSG00000124766	hsa-mir-517a	LA2
hsa-miR-517-5p	6	RAD23B	5887	ENSG00000119318	hsa-mir-517a	LA2
hsa-miR-517-5p	6	TMEM33	55161	ENSG00000109133	hsa-mir-517a	LA2
hsa-miR-517-5p	6	PCDH19	57526	ENSG00000165194	hsa-mir-517a	LA2
hsa-miR-517-5p	6	STMN3	50861	ENSG00000197457	hsa-mir-517a	LA2
hsa-miR-517-5p	8	ARIH1	25820	ENSG00000166233	hsa-mir-517a	LA2
hsa-miR-517-5p	6	AGAP1	116987	ENSG00000157985	hsa-mir-517a	LA2
hsa-miR-517-5p	6	MKLN1	4289	ENSG00000128585	hsa-mir-517a	LA2
hsa-miR-517-5p	6	FAM115A	9747	ENSG00000198420	hsa-mir-517a	LA2
hsa-miR-517-5p	6	OR51E1	143503	ENSG00000180785	hsa-mir-517a	LA2
hsa-miR-517-5p	6	MAGED1	9500	ENSG00000179222	hsa-mir-517a	LA2
hsa-miR-517-5p	6	TFEB	7942	ENSG00000112561	hsa-mir-517a	LA2
hsa-miR-517-5p	6	IP6K2	51447	ENSG00000068745	hsa-mir-517a	LA2
hsa-miR-517-5p	6	TRIM47	91107	ENSG00000132481	hsa-mir-517a	LA2
hsa-miR-517-5p	6	PIAS3	10401	ENSG00000131788	hsa-mir-517a	LA2
hsa-miR-517-5p	6	STX16	8675	ENSG00000124222	hsa-mir-517a	LA2
hsa-miR-517-5p	6	PSD3	23362	ENSG00000156011	hsa-mir-517a	LA2
hsa-miR-517-5p	6	CD80	941	ENSG00000121594	hsa-mir-517a	LA2
hsa-miR-517-5p	6	NCOA1	8648	ENSG00000084676	hsa-mir-517a	LA2
hsa-miR-517-5p	6	ZNF236	7776	ENSG00000130856	hsa-mir-517a	LA2
hsa-miR-517-5p	7	CBX1	10951	ENSG00000108468	hsa-mir-517a	LA2
hsa-miR-517-5p	7	ATG14	22863	ENSG00000126775	hsa-mir-517a	LA2
hsa-miR-517-5p	6	NFASC	23114	ENSG00000163531	hsa-mir-517a	LA2
hsa-miR-517-5p	6	MTDH	92140	ENSG00000147649	hsa-mir-517a	LA2
hsa-miR-517-5p	6	SHOC2	8036	ENSG00000108061	hsa-mir-517a	LA2
hsa-miR-517-5p	6	ADAMTS19	171019	ENSG00000145808	hsa-mir-517a	LA2
hsa-miR-517-5p	6	EPHA10	284656	ENSG00000183317	hsa-mir-517a	LA2
hsa-miR-517-5p	7	TSPAN3	10099	ENSG00000140391	hsa-mir-517a	LA2
hsa-miR-517-5p	6	TSPAN14	81619	ENSG00000108219	hsa-mir-517a	LA2
hsa-miR-517-5p	6	CYTH1	9267	ENSG00000108669	hsa-mir-517a	LA2
hsa-miR-517-5p	7	NCBP1	4686	ENSG00000136937	hsa-mir-517a	LA2
hsa-miR-517-5p	6	COQ5	84274	ENSG00000110871	hsa-mir-517a	LA2
hsa-miR-517-5p	6	SOX6	55553	ENSG00000110693	hsa-mir-517a	LA2
hsa-miR-517-5p	6	GNB5	10681	ENSG00000069966	hsa-mir-517a	LA2
hsa-miR-517-5p	6	NBL1	4681	ENSG00000158747	hsa-mir-517a	LA2
hsa-miR-517-5p	6	PIK3R4	30849	ENSG00000196455	hsa-mir-517a	LA2
hsa-miR-517-5p	6	USP46	64854	ENSG00000109189	hsa-mir-517a	LA2
hsa-miR-517-5p	6	TNRC6B	23112	ENSG00000100354	hsa-mir-517a	LA2
hsa-miR-517-5p	6	PTK7	5754	ENSG00000112655	hsa-mir-517a	LA2
hsa-miR-517-5p	6	TLL2	7093	ENSG00000095587	hsa-mir-517a	LA2
hsa-miR-517-5p	6	CAMSAP2	23271	ENSG00000118200	hsa-mir-517a	LA2
hsa-miR-517-5p	6	EPT1	85465	ENSG00000138018	hsa-mir-517a	LA2
hsa-miR-517-5p	7	RALGPS1	9649	ENSG00000136828	hsa-mir-517a	LA2
hsa-miR-517-5p	6	C5orf30	90355	ENSG00000181751	hsa-mir-517a	LA2
hsa-miR-517-5p	7	PLAG1	5324	ENSG00000181690	hsa-mir-517a	LA2
hsa-miR-517-5p	6	SENP8	123228	ENSG00000166192	hsa-mir-517a	LA2
hsa-miR-517-5p	6	SYNGR1	9145	ENSG00000100321	hsa-mir-517a	LA2
hsa-miR-517-5p	6	KLHL31	401265	ENSG00000124743	hsa-mir-517a	LA2
hsa-miR-517-5p	7	FAM177A1	283635	ENSG00000151327	hsa-mir-517a	LA2
hsa-miR-517-5p	7	IRAK3	11213	ENSG00000090376	hsa-mir-517a	LA2
hsa-miR-517-5p	6	ARSB	411	ENSG00000113273	hsa-mir-517a	LA2
hsa-miR-517-5p	6	SLC22A4	6583	ENSG00000197208	hsa-mir-517a	LA2
hsa-miR-517-5p	6	MECP2	4204	ENSG00000169057	hsa-mir-517a	LA2
hsa-miR-517-5p	6	GSG1L	146395	ENSG00000169181	hsa-mir-517a	LA2
hsa-miR-517-5p	6	STYX	6815	ENSG00000198252	hsa-mir-517a	LA2
hsa-miR-517-5p	6	MASP1	5648	ENSG00000127241	hsa-mir-517a	LA2
hsa-miR-517-5p	6	CALN1	83698	ENSG00000183166	hsa-mir-517a	LA2
hsa-miR-517-5p	6	SLC9A8	23315	ENSG00000197818	hsa-mir-517a	LA2
hsa-miR-517-5p	6	ZNF704	619279	ENSG00000164684	hsa-mir-517a	LA2
hsa-miR-517-5p	6	ATP2B4	493	ENSG00000058668	hsa-mir-517a	LA2
hsa-miR-517-5p	7	RPGRIP1L	23322	ENSG00000103494	hsa-mir-517a	LA2
hsa-miR-517-5p	6	MAP7	9053	ENSG00000135525	hsa-mir-517a	LA2
hsa-miR-517-5p	6	ASF1B	55723	ENSG00000105011	hsa-mir-517a	LA2
hsa-miR-517-5p	6	FAM103A1	83640	ENSG00000169612	hsa-mir-517a	LA2
hsa-miR-517-5p	7	QRSL1	55278	ENSG00000130348	hsa-mir-517a	LA2
hsa-miR-517-5p	7	SDC4	6385	ENSG00000124145	hsa-mir-517a	LA2
hsa-miR-517-5p	6	OPCML	4978	ENSG00000183715	hsa-mir-517a	LA2
hsa-miR-517-5p	6	USP47	55031	ENSG00000170242	hsa-mir-517a	LA2
hsa-miR-517-5p	6	FAM60A	58516	ENSG00000139146	hsa-mir-517a	LA2
hsa-miR-517-5p	7	MAP2K4	6416	ENSG00000065559	hsa-mir-517a	LA2
hsa-miR-517-5p	6	MYO5A	4644	ENSG00000197535	hsa-mir-517a	LA2
hsa-miR-517-5p	6	PRDM1	639	ENSG00000057657	hsa-mir-517a	LA2
hsa-miR-517-5p	6	GRIK3	2899	ENSG00000163873	hsa-mir-517a	LA2
hsa-miR-517-5p	6	HNRNPDL	9987	ENSG00000152795	hsa-mir-517a	LA2
hsa-miR-517-5p	7	ZIC3	7547	ENSG00000156925	hsa-mir-517a	LA2
hsa-miR-517-5p	6	NDRG2	57447	ENSG00000165795	hsa-mir-517a	LA2
hsa-miR-517-5p	6	RICTOR	253260	ENSG00000164327	hsa-mir-517a	LA2
hsa-miR-517-5p	7	FAM199X	139231	ENSG00000123575	hsa-mir-517a	LA2
hsa-miR-517-5p	7	TWIST1	7291	ENSG00000122691	hsa-mir-517a	LA2
hsa-miR-517b-3p	7	FOXJ3	22887	ENSG00000198815	hsa-mir-517b	LA2
hsa-miR-517b-3p	6	MYH4	4622	ENSG00000264424	hsa-mir-517b	LA2
hsa-miR-517b-3p	7	APBB2	323	ENSG00000163697	hsa-mir-517b	LA2
hsa-miR-517b-3p	6	BSN	8927	ENSG00000164061	hsa-mir-517b	LA2
hsa-miR-517b-3p	6	TNS3	64759	ENSG00000136205	hsa-mir-517b	LA2
hsa-miR-517b-3p	6	HOXA5	3202	ENSG00000106004	hsa-mir-517b	LA2
hsa-miR-517b-3p	6	HELZ	9931	ENSG00000198265	hsa-mir-517b	LA2
hsa-miR-517b-3p	6	TRPA1	8989	ENSG00000104321	hsa-mir-517b	LA2
hsa-miR-517b-3p	6	CLIC4	25932	ENSG00000169504	hsa-mir-517b	LA2
hsa-miR-517b-3p	6	OXTR	5021	ENSG00000180914	hsa-mir-517b	LA2
hsa-miR-517b-3p	6	C10orf54	64115	ENSG00000107738	hsa-mir-517b	LA2
hsa-miR-517b-3p	6	RPRD1B	58490	ENSG00000101413	hsa-mir-517b	LA2
hsa-miR-517b-3p	7	WDR45B	56270	ENSG00000141580	hsa-mir-517b	LA2
hsa-miR-517b-3p	7	TYW5	129450	ENSG00000162971	hsa-mir-517b	LA2
hsa-miR-517b-3p	6	TMCC1	23023	ENSG00000172765	hsa-mir-517b	LA2
hsa-miR-517b-3p	6	FBXO45	200933	ENSG00000174013	hsa-mir-517b	LA2
hsa-miR-517b-3p	6	NFIA	4774	ENSG00000162599	hsa-mir-517b	LA2
hsa-miR-517b-3p	6	KCNJ2	3759	ENSG00000123700	hsa-mir-517b	LA2
hsa-miR-517b-3p	6	HPGDS	27306	ENSG00000163106	hsa-mir-517b	LA2
hsa-miR-517b-3p	6	LARP1B	55132	ENSG00000138709	hsa-mir-517b	LA2
hsa-miR-517b-3p	6	GNG7	2788	ENSG00000176533	hsa-mir-517b	LA2
hsa-miR-517b-3p	8	PHF13	148479	ENSG00000116273	hsa-mir-517b	LA2
hsa-miR-517b-3p	8	ARCN1	372	ENSG00000095139	hsa-mir-517b	LA2
hsa-miR-517b-3p	6	OLFM3	118427	ENSG00000118733	hsa-mir-517b	LA2
hsa-miR-517b-3p	6	CCDC89	220388	ENSG00000179071	hsa-mir-517b	LA2
hsa-miR-517b-3p	6	SPG7	6687	ENSG00000197912	hsa-mir-517b	LA2
hsa-miR-517b-3p	6	BHLHE41	79365	ENSG00000123095	hsa-mir-517b	LA2
hsa-miR-517b-3p	6	NCLN	56926	ENSG00000125912	hsa-mir-517b	LA2
hsa-miR-517b-3p	6	ZYG11B	79699	ENSG00000162378	hsa-mir-517b	LA2
hsa-miR-517b-3p	6	RAB11FIP4	84440	ENSG00000131242	hsa-mir-517b	LA2
hsa-miR-517b-3p	6	POLR1B	84172	ENSG00000125630	hsa-mir-517b	LA2
hsa-miR-517b-3p	7	RAPGEFL1	51195	ENSG00000108352	hsa-mir-517b	LA2
hsa-miR-517b-3p	6	ENPP6	133121	ENSG00000164303	hsa-mir-517b	LA2
hsa-miR-517b-3p	6	SMU1	55234	ENSG00000122692	hsa-mir-517b	LA2
hsa-miR-517b-3p	6	CLCN4	1183	ENSG00000073464	hsa-mir-517b	LA2
hsa-miR-517b-3p	6	TRAF1	7185	ENSG00000056558	hsa-mir-517b	LA2
hsa-miR-517b-3p	6	CCDC47	57003	ENSG00000108588	hsa-mir-517b	LA2
hsa-miR-517b-3p	7	HNRNPU	3192	ENSG00000153187	hsa-mir-517b	LA2
hsa-miR-517b-3p	6	PDE1A	5136	ENSG00000115252	hsa-mir-517b	LA2
hsa-miR-517b-3p	6	LUZP1	7798	ENSG00000169641	hsa-mir-517b	LA2
hsa-miR-517b-3p	6	VAMP2	6844	ENSG00000220205	hsa-mir-517b	LA2
hsa-miR-517b-3p	6	UBASH3B	84959	ENSG00000154127	hsa-mir-517b	LA2
hsa-miR-517b-3p	6	TARSL2	123283	ENSG00000185418	hsa-mir-517b	LA2
hsa-miR-517b-3p	6	BACH2	60468	ENSG00000112182	hsa-mir-517b	LA2
hsa-miR-517b-3p	6	EIF4G3	8672	ENSG00000075151	hsa-mir-517b	LA2
hsa-miR-517b-3p	6	TMEM150C	441027	ENSG00000249242	hsa-mir-517b	LA2
hsa-miR-517b-3p	6	NFIC	4782	ENSG00000141905	hsa-mir-517b	LA2
hsa-miR-517b-3p	6	ST3GAL1	6482	ENSG00000008513	hsa-mir-517b	LA2
hsa-miR-517b-3p	6	ZNF436	80818	ENSG00000125945	hsa-mir-517b	LA2
hsa-miR-517b-3p	6	NUGGC	389643	ENSG00000189233	hsa-mir-517b	LA2
hsa-miR-517b-3p	6	JPH1	56704	ENSG00000104369	hsa-mir-517b	LA2
hsa-miR-517b-3p	7	ZNF521	25925	ENSG00000198795	hsa-mir-517b	LA2
hsa-miR-517b-3p	6	NUPL2	11097	ENSG00000136243	hsa-mir-517b	LA2
hsa-miR-517b-3p	6	PSKH1	5681	ENSG00000159792	hsa-mir-517b	LA2
hsa-miR-517b-3p	6	LEMD3	23592	ENSG00000174106	hsa-mir-517b	LA2
hsa-miR-517b-3p	6	TNNI1	7135	ENSG00000159173	hsa-mir-517b	LA2
hsa-miR-517b-3p	6	SYNGR1	9145	ENSG00000100321	hsa-mir-517b	LA2
hsa-miR-517b-3p	7	SLITRK1	114798	ENSG00000178235	hsa-mir-517b	LA2
hsa-miR-517b-3p	6	C12orf65	91574	ENSG00000130921	hsa-mir-517b	LA2
hsa-miR-517b-3p	6	SKIL	6498	ENSG00000136603	hsa-mir-517b	LA2
hsa-miR-517b-3p	6	LIMD2	80774	ENSG00000136490	hsa-mir-517b	LA2
hsa-miR-517b-3p	6	PLXNA4	91584	ENSG00000221866	hsa-mir-517b	LA2
hsa-miR-517b-3p	6	EPM2A	7957	ENSG00000112425	hsa-mir-517b	LA2
hsa-miR-517b-3p	8	ISL1	3670	ENSG00000016082	hsa-mir-517b	LA2
hsa-miR-517b-3p	6	JMJD8	339123	ENSG00000161999	hsa-mir-517b	LA2
hsa-miR-517b-3p	6	RNF111	54778	ENSG00000157450	hsa-mir-517b	LA2
hsa-miR-517b-3p	7	ATRN	8455	ENSG00000088812	hsa-mir-517b	LA2
hsa-miR-517b-3p	8	CBLN2	147381	ENSG00000141668	hsa-mir-517b	LA2
hsa-miR-517b-3p	6	LGI2	55203	ENSG00000153012	hsa-mir-517b	LA2
hsa-miR-517b-3p	6	DENND1A	57706	ENSG00000119522	hsa-mir-517b	LA2
hsa-miR-517b-3p	6	ABI3BP	25890	ENSG00000154175	hsa-mir-517b	LA2
hsa-miR-517b-3p	6	NFIB	4781	ENSG00000147862	hsa-mir-517b	LA2
hsa-miR-517b-3p	6	GRAMD1A	57655	ENSG00000089351	hsa-mir-517b	LA2
hsa-miR-517-5p	7	ARID5B	84159	ENSG00000150347	hsa-mir-517b	LA2
hsa-miR-517-5p	6	SAMD5	389432	ENSG00000203727	hsa-mir-517b	LA2
hsa-miR-517-5p	7	XPO5	57510	ENSG00000124571	hsa-mir-517b	LA2
hsa-miR-517-5p	6	NFKBIE	4794	ENSG00000146232	hsa-mir-517b	LA2
hsa-miR-517-5p	7	IMPACT	55364	ENSG00000154059	hsa-mir-517b	LA2
hsa-miR-517-5p	6	CCNT1	904	ENSG00000129315	hsa-mir-517b	LA2
hsa-miR-517-5p	7	SPICE1	152185	ENSG00000163611	hsa-mir-517b	LA2
hsa-miR-517-5p	7	BRINP3	339479	ENSG00000162670	hsa-mir-517b	LA2
hsa-miR-517-5p	6	UFC1	51506	ENSG00000143222	hsa-mir-517b	LA2
hsa-miR-517-5p	6	TENM4	26011	ENSG00000149256	hsa-mir-517b	LA2
hsa-miR-517-5p	6	WDR47	22911	ENSG00000085433	hsa-mir-517b	LA2
hsa-miR-517-5p	7	FBXO28	23219	ENSG00000143756	hsa-mir-517b	LA2
hsa-miR-517-5p	6	MLLT6	4302	ENSG00000275023	hsa-mir-517b	LA2
hsa-miR-517-5p	6	SLC23A3	151295	ENSG00000213901	hsa-mir-517b	LA2
hsa-miR-517-5p	6	GNS	2799	ENSG00000135677	hsa-mir-517b	LA2
hsa-miR-517-5p	6	RNF14	9604	ENSG00000013561	hsa-mir-517b	LA2
hsa-miR-517-5p	6	HPCAL4	51440	ENSG00000116983	hsa-mir-517b	LA2
hsa-miR-517-5p	6	ERI1	90459	ENSG00000104626	hsa-mir-517b	LA2
hsa-miR-517-5p	6	PRKAR2B	5577	ENSG00000005249	hsa-mir-517b	LA2
hsa-miR-517-5p	6	HMGN3	9324	ENSG00000118418	hsa-mir-517b	LA2
hsa-miR-517-5p	6	CLDN18	51208	ENSG00000066405	hsa-mir-517b	LA2
hsa-miR-517-5p	6	MSTN	2660	ENSG00000138379	hsa-mir-517b	LA2
hsa-miR-517-5p	7	TIGD3	220359	ENSG00000173825	hsa-mir-517b	LA2
hsa-miR-517-5p	6	GLIS3	169792	ENSG00000107249	hsa-mir-517b	LA2
hsa-miR-517-5p	6	WDR33	55339	ENSG00000136709	hsa-mir-517b	LA2
hsa-miR-517-5p	6	ABHD2	11057	ENSG00000140526	hsa-mir-517b	LA2
hsa-miR-517-5p	6	BCL2L2	599	ENSG00000129473	hsa-mir-517b	LA2
hsa-miR-517-5p	6	SPRY3	10251	ENSG00000168939	hsa-mir-517b	LA2
hsa-miR-517-5p	9	PAPPA	5069	ENSG00000182752	hsa-mir-517b	LA2
hsa-miR-517-5p	6	UCP3	7352	ENSG00000175564	hsa-mir-517b	LA2
hsa-miR-517-5p	6	XRN1	54464	ENSG00000114127	hsa-mir-517b	LA2
hsa-miR-517-5p	7	GPC6	10082	ENSG00000183098	hsa-mir-517b	LA2
hsa-miR-517-5p	7	HLTF	6596	ENSG00000071794	hsa-mir-517b	LA2
hsa-miR-517-5p	6	TMSB4X	7114	ENSG00000205542	hsa-mir-517b	LA2
hsa-miR-517-5p	7	SLC9A3R1	9368	ENSG00000109062	hsa-mir-517b	LA2
hsa-miR-517-5p	6	POLE	5426	ENSG00000177084	hsa-mir-517b	LA2
hsa-miR-517-5p	7	TCF4	6925	ENSG00000196628	hsa-mir-517b	LA2
hsa-miR-517-5p	6	PTP4A1	7803	ENSG00000112245	hsa-mir-517b	LA2
hsa-miR-517-5p	6	TUB	7275	ENSG00000166402	hsa-mir-517b	LA2
hsa-miR-517-5p	6	SLC39A10	57181	ENSG00000196950	hsa-mir-517b	LA2
hsa-miR-517-5p	6	IVD	3712	ENSG00000128928	hsa-mir-517b	LA2
hsa-miR-517-5p	7	PARP11	57097	ENSG00000111224	hsa-mir-517b	LA2
hsa-miR-517-5p	6	IPO9	55705	ENSG00000198700	hsa-mir-517b	LA2
hsa-miR-517-5p	6	APBB2	323	ENSG00000163697	hsa-mir-517b	LA2
hsa-miR-517-5p	6	ATP7A	538	ENSG00000165240	hsa-mir-517b	LA2
hsa-miR-517-5p	6	DDX46	9879	ENSG00000145833	hsa-mir-517b	LA2
hsa-miR-517-5p	6	NFATC4	4776	ENSG00000100968	hsa-mir-517b	LA2
hsa-miR-517-5p	6	PTPN14	5784	ENSG00000152104	hsa-mir-517b	LA2
hsa-miR-517-5p	6	EDA	1896	ENSG00000158813	hsa-mir-517b	LA2
hsa-miR-517-5p	6	MTMR9	66036	ENSG00000104643	hsa-mir-517b	LA2
hsa-miR-517-5p	7	RABEP1	9135	ENSG00000029725	hsa-mir-517b	LA2
hsa-miR-517-5p	6	PNRC1	10957	ENSG00000146278	hsa-mir-517b	LA2
hsa-miR-517-5p	7	ACPP	55	ENSG00000014257	hsa-mir-517b	LA2
hsa-miR-517-5p	6	SLC26A4	5172	ENSG00000091137	hsa-mir-517b	LA2
hsa-miR-517-5p	7	PAK7	57144	ENSG00000101349	hsa-mir-517b	LA2
hsa-miR-517-5p	6	ZBTB34	403341	ENSG00000177125	hsa-mir-517b	LA2
hsa-miR-517-5p	6	CUL3	8452	ENSG00000036257	hsa-mir-517b	LA2
hsa-miR-517-5p	6	GCLC	2729	ENSG00000001084	hsa-mir-517b	LA2
hsa-miR-517-5p	7	ISL1	3670	ENSG00000016082	hsa-mir-517b	LA2
hsa-miR-517-5p	6	JAM2	58494	ENSG00000154721	hsa-mir-517b	LA2
hsa-miR-517-5p	6	APBB1	322	ENSG00000166313	hsa-mir-517b	LA2
hsa-miR-517-5p	6	ZNF18	7566	ENSG00000154957	hsa-mir-517b	LA2
hsa-miR-517-5p	6	CHRNB2	1141	ENSG00000160716	hsa-mir-517b	LA2
hsa-miR-517-5p	6	SECISBP2L	9728	ENSG00000138593	hsa-mir-517b	LA2
hsa-miR-517-5p	6	URB1	9875	ENSG00000142207	hsa-mir-517b	LA2
hsa-miR-517-5p	7	CUL4B	8450	ENSG00000158290	hsa-mir-517b	LA2
hsa-miR-517-5p	6	STXBP5L	9515	ENSG00000145087	hsa-mir-517b	LA2
hsa-miR-517-5p	6	HIP1	3092	ENSG00000127946	hsa-mir-517b	LA2
hsa-miR-517-5p	7	NSD1	64324	ENSG00000165671	hsa-mir-517b	LA2
hsa-miR-517-5p	7	DIP2B	57609	ENSG00000066084	hsa-mir-517b	LA2
hsa-miR-517-5p	6	PTPN9	5780	ENSG00000169410	hsa-mir-517b	LA2
hsa-miR-517-5p	6	C1orf21	81563	ENSG00000116667	hsa-mir-517b	LA2
hsa-miR-517-5p	6	ITM2B	9445	ENSG00000136156	hsa-mir-517b	LA2
hsa-miR-517-5p	7	IL6ST	3572	ENSG00000134352	hsa-mir-517b	LA2
hsa-miR-517-5p	6	AGPAT3	56894	ENSG00000160216	hsa-mir-517b	LA2
hsa-miR-517-5p	6	GABRA4	2557	ENSG00000109158	hsa-mir-517b	LA2
hsa-miR-517-5p	6	CTNNA3	29119	ENSG00000183230	hsa-mir-517b	LA2
hsa-miR-517-5p	6	FAS	355	ENSG00000026103	hsa-mir-517b	LA2
hsa-miR-517-5p	6	BRWD1	54014	ENSG00000185658	hsa-mir-517b	LA2
hsa-miR-517-5p	7	SLC16A1	6566	ENSG00000155380	hsa-mir-517b	LA2
hsa-miR-517-5p	6	KLHL20	27252	ENSG00000076321	hsa-mir-517b	LA2
hsa-miR-517-5p	7	BMPER	168667	ENSG00000164619	hsa-mir-517b	LA2
hsa-miR-517-5p	6	MME	4311	ENSG00000196549	hsa-mir-517b	LA2
hsa-miR-517-5p	6	CAPN6	827	ENSG00000077274	hsa-mir-517b	LA2
hsa-miR-517-5p	6	ADARB1	104	ENSG00000197381	hsa-mir-517b	LA2
hsa-miR-517-5p	6	PCNX	22990	ENSG00000100731	hsa-mir-517b	LA2
hsa-miR-517-5p	7	GYG1	2992	ENSG00000163754	hsa-mir-517b	LA2
hsa-miR-517-5p	6	MFAP3	4238	ENSG00000037749	hsa-mir-517b	LA2
hsa-miR-517-5p	6	RC3H1	149041	ENSG00000135870	hsa-mir-517b	LA2
hsa-miR-517-5p	8	GOLPH3	64083	ENSG00000113384	hsa-mir-517b	LA2
hsa-miR-517-5p	7	PKNOX1	5316	ENSG00000160199	hsa-mir-517b	LA2
hsa-miR-517-5p	7	EIF2AK3	9451	ENSG00000172071	hsa-mir-517b	LA2
hsa-miR-517-5p	6	DLGAP4	22839	ENSG00000080845	hsa-mir-517b	LA2
hsa-miR-517-5p	6	RAP2C	57826	ENSG00000123728	hsa-mir-517b	LA2
hsa-miR-517-5p	6	SPTSSA	171546	ENSG00000165389	hsa-mir-517b	LA2
hsa-miR-517-5p	6	TNPO2	30000	ENSG00000105576	hsa-mir-517b	LA2
hsa-miR-517-5p	6	MSN	4478	ENSG00000147065	hsa-mir-517b	LA2
hsa-miR-517-5p	6	WBSCR17	64409	ENSG00000185274	hsa-mir-517b	LA2
hsa-miR-517-5p	6	VGLL3	389136	ENSG00000206538	hsa-mir-517b	LA2
hsa-miR-517-5p	6	GABRB2	2561	ENSG00000145864	hsa-mir-517b	LA2
hsa-miR-517-5p	6	WNT2	7472	ENSG00000105989	hsa-mir-517b	LA2
hsa-miR-517-5p	6	BHLHE22	27319	ENSG00000180828	hsa-mir-517b	LA2
hsa-miR-517-5p	6	ELOVL7	79993	ENSG00000164181	hsa-mir-517b	LA2
hsa-miR-517-5p	7	KLHL4	56062	ENSG00000102271	hsa-mir-517b	LA2
hsa-miR-517-5p	7	ARSK	153642	ENSG00000164291	hsa-mir-517b	LA2
hsa-miR-517-5p	6	NAP1L1	4673	ENSG00000187109	hsa-mir-517b	LA2
hsa-miR-517-5p	6	LACC1	144811	ENSG00000179630	hsa-mir-517b	LA2
hsa-miR-517-5p	6	CD84	8832	ENSG00000066294	hsa-mir-517b	LA2
hsa-miR-517-5p	7	DGKE	8526	ENSG00000153933	hsa-mir-517b	LA2
hsa-miR-517-5p	6	SIRPB2	284759	ENSG00000196209	hsa-mir-517b	LA2
hsa-miR-517-5p	7	RNGTT	8732	ENSG00000111880	hsa-mir-517b	LA2
hsa-miR-517-5p	6	NUFIP2	57532	ENSG00000108256	hsa-mir-517b	LA2
hsa-miR-517-5p	6	FMNL3	91010	ENSG00000161791	hsa-mir-517b	LA2
hsa-miR-517-5p	6	SOX9	6662	ENSG00000125398	hsa-mir-517b	LA2
hsa-miR-517-5p	7	DNAJC27	51277	ENSG00000115137	hsa-mir-517b	LA2
hsa-miR-517-5p	6	NEDD4L	23327	ENSG00000049759	hsa-mir-517b	LA2
hsa-miR-517-5p	7	NFIB	4781	ENSG00000147862	hsa-mir-517b	LA2
hsa-miR-517-5p	6	ANLN	54443	ENSG00000011426	hsa-mir-517b	LA2
hsa-miR-517-5p	7	F9	2158	ENSG00000101981	hsa-mir-517b	LA2
hsa-miR-517-5p	6	AGFG1	3267	ENSG00000173744	hsa-mir-517b	LA2
hsa-miR-517-5p	6	SMG6	23293	ENSG00000070366	hsa-mir-517b	LA2
hsa-miR-517-5p	6	KCNC1	3746	ENSG00000129159	hsa-mir-517b	LA2
hsa-miR-517-5p	7	MAP3K7	6885	ENSG00000135341	hsa-mir-517b	LA2
hsa-miR-517-5p	6	CASC3	22794	ENSG00000108349	hsa-mir-517b	LA2
hsa-miR-517-5p	6	CCDC113	29070	ENSG00000103021	hsa-mir-517b	LA2
hsa-miR-517-5p	6	ZMYND8	23613	ENSG00000101040	hsa-mir-517b	LA2
hsa-miR-517-5p	6	SNAP25	6616	ENSG00000132639	hsa-mir-517b	LA2
hsa-miR-517-5p	8	CELF2	10659	ENSG00000048740	hsa-mir-517b	LA2
hsa-miR-517-5p	6	SEC24A	10802	ENSG00000113615	hsa-mir-517b	LA2
hsa-miR-517-5p	6	PAX6	5080	ENSG00000007372	hsa-mir-517b	LA2
hsa-miR-517-5p	6	PTPRC	5788	ENSG00000081237	hsa-mir-517b	LA2
hsa-miR-517-5p	6	PPARGC1B	133522	ENSG00000155846	hsa-mir-517b	LA2
hsa-miR-517-5p	7	FUT1	2523	ENSG00000174951	hsa-mir-517b	LA2
hsa-miR-517-5p	6	FOXL2	668	ENSG00000183770	hsa-mir-517b	LA2
hsa-miR-517-5p	6	SMC1A	8243	ENSG00000072501	hsa-mir-517b	LA2
hsa-miR-517-5p	7	RPA1	6117	ENSG00000132383	hsa-mir-517b	LA2
hsa-miR-517-5p	7	MAPK8	5599	ENSG00000107643	hsa-mir-517b	LA2
hsa-miR-517-5p	6	TIMM8A	1678	ENSG00000126953	hsa-mir-517b	LA2
hsa-miR-517-5p	7	RND3	390	ENSG00000115963	hsa-mir-517b	LA2
hsa-miR-517-5p	6	C14orf166	51637	ENSG00000087302	hsa-mir-517b	LA2
hsa-miR-517-5p	6	RALGAPB	57148	ENSG00000170471	hsa-mir-517b	LA2
hsa-miR-517-5p	6	QSOX1	5768	ENSG00000116260	hsa-mir-517b	LA2
hsa-miR-517-5p	7	CPD	1362	ENSG00000108582	hsa-mir-517b	LA2
hsa-miR-517-5p	6	RORA	6095	ENSG00000069667	hsa-mir-517b	LA2
hsa-miR-517-5p	6	ZNF304	57343	ENSG00000131845	hsa-mir-517b	LA2
hsa-miR-517-5p	6	FOXK1	221937	ENSG00000164916	hsa-mir-517b	LA2
hsa-miR-517-5p	6	HSDL1	83693	ENSG00000103160	hsa-mir-517b	LA2
hsa-miR-517-5p	6	ABCC12	94160	ENSG00000140798	hsa-mir-517b	LA2
hsa-miR-517-5p	6	ACTG1	71	ENSG00000184009	hsa-mir-517b	LA2
hsa-miR-517-5p	6	HABP4	22927	ENSG00000130956	hsa-mir-517b	LA2
hsa-miR-517-5p	6	ADAMTS2	9509	ENSG00000087116	hsa-mir-517b	LA2
hsa-miR-517-5p	6	ADAMTS6	11174	ENSG00000049192	hsa-mir-517b	LA2
hsa-miR-517-5p	6	VTCN1	79679	ENSG00000134258	hsa-mir-517b	LA2
hsa-miR-517-5p	6	MEGF9	1955	ENSG00000106780	hsa-mir-517b	LA2
hsa-miR-517-5p	6	BEND3	57673	ENSG00000178409	hsa-mir-517b	LA2
hsa-miR-517-5p	6	PGM3	5238	ENSG00000013375	hsa-mir-517b	LA2
hsa-miR-517-5p	6	TFAP2E	339488	ENSG00000116819	hsa-mir-517b	LA2
hsa-miR-517-5p	6	TFDP2	7029	ENSG00000114126	hsa-mir-517b	LA2
hsa-miR-517-5p	6	MUC13	56667	ENSG00000173702	hsa-mir-517b	LA2
hsa-miR-517-5p	6	TNIK	23043	ENSG00000154310	hsa-mir-517b	LA2
hsa-miR-517-5p	6	FKBP5	2289	ENSG00000096060	hsa-mir-517b	LA2
hsa-miR-517-5p	6	POFUT2	23275	ENSG00000186866	hsa-mir-517b	LA2
hsa-miR-517-5p	6	CTAGE1	64693	ENSG00000212710	hsa-mir-517b	LA2
hsa-miR-517-5p	6	NDST3	9348	ENSG00000164100	hsa-mir-517b	LA2
hsa-miR-517-5p	6	RCOR3	55758	ENSG00000117625	hsa-mir-517b	LA2
hsa-miR-517-5p	6	EPM2AIP1	9852	ENSG00000178567	hsa-mir-517b	LA2
hsa-miR-517-5p	6	TENM1	10178	ENSG00000009694	hsa-mir-517b	LA2
hsa-miR-517-5p	6	CYLD	1540	ENSG00000083799	hsa-mir-517b	LA2
hsa-miR-517-5p	7	PLCB1	23236	ENSG00000182621	hsa-mir-517b	LA2
hsa-miR-517-5p	6	AFF4	27125	ENSG00000072364	hsa-mir-517b	LA2
hsa-miR-517-5p	8	YPEL1	29799	ENSG00000100027	hsa-mir-517b	LA2
hsa-miR-517-5p	7	USH2A	7399	ENSG00000042781	hsa-mir-517b	LA2
hsa-miR-517-5p	6	TP53INP2	58476	ENSG00000078804	hsa-mir-517b	LA2
hsa-miR-517-5p	6	OAS2	4939	ENSG00000111335	hsa-mir-517b	LA2
hsa-miR-517-5p	6	SEPSECS	51091	ENSG00000109618	hsa-mir-517b	LA2
hsa-miR-517-5p	6	AXIN1	8312	ENSG00000103126	hsa-mir-517b	LA2
hsa-miR-517-5p	6	SGCD	6444	ENSG00000170624	hsa-mir-517b	LA2
hsa-miR-517-5p	6	TP63	8626	ENSG00000073282	hsa-mir-517b	LA2
hsa-miR-517-5p	6	TRIM66	9866	ENSG00000166436	hsa-mir-517b	LA2
hsa-miR-517-5p	6	THRB	7068	ENSG00000151090	hsa-mir-517b	LA2
hsa-miR-517-5p	6	HHLA1	10086	ENSG00000132297	hsa-mir-517b	LA2
hsa-miR-517-5p	6	MEF2A	4205	ENSG00000068305	hsa-mir-517b	LA2
hsa-miR-517-5p	6	DESI1	27351	ENSG00000100418	hsa-mir-517b	LA2
hsa-miR-517-5p	6	IL7R	3575	ENSG00000168685	hsa-mir-517b	LA2
hsa-miR-517-5p	6	SART1	9092	ENSG00000175467	hsa-mir-517b	LA2
hsa-miR-517-5p	6	EMP2	2013	ENSG00000213853	hsa-mir-517b	LA2
hsa-miR-517-5p	6	FHL1	2273	ENSG00000022267	hsa-mir-517b	LA2
hsa-miR-517-5p	6	REEP1	65055	ENSG00000068615	hsa-mir-517b	LA2
hsa-miR-517-5p	6	ZCCHC10	54819	ENSG00000155329	hsa-mir-517b	LA2
hsa-miR-517-5p	6	NUDT12	83594	ENSG00000112874	hsa-mir-517b	LA2
hsa-miR-517-5p	7	UPF2	26019	ENSG00000151461	hsa-mir-517b	LA2
hsa-miR-517-5p	7	USP31	57478	ENSG00000103404	hsa-mir-517b	LA2
hsa-miR-517-5p	6	CCDC88A	55704	ENSG00000115355	hsa-mir-517b	LA2
hsa-miR-517-5p	6	BAAT	570	ENSG00000136881	hsa-mir-517b	LA2
hsa-miR-517-5p	6	TAF5	6877	ENSG00000148835	hsa-mir-517b	LA2
hsa-miR-517-5p	6	CSRNP3	80034	ENSG00000178662	hsa-mir-517b	LA2
hsa-miR-517-5p	6	RNF40	9810	ENSG00000103549	hsa-mir-517b	LA2
hsa-miR-517-5p	7	KIAA1244	57221	ENSG00000112379	hsa-mir-517b	LA2
hsa-miR-517-5p	6	SESN2	83667	ENSG00000130766	hsa-mir-517b	LA2
hsa-miR-517-5p	6	STEAP2	261729	ENSG00000157214	hsa-mir-517b	LA2
hsa-miR-517-5p	6	AMER1	139285	ENSG00000184675	hsa-mir-517b	LA2
hsa-miR-517-5p	6	LCP1	3936	ENSG00000136167	hsa-mir-517b	LA2
hsa-miR-517-5p	6	CDC40	51362	ENSG00000168438	hsa-mir-517b	LA2
hsa-miR-517-5p	6	ITGAV	3685	ENSG00000138448	hsa-mir-517b	LA2
hsa-miR-517-5p	7	RAI2	10742	ENSG00000131831	hsa-mir-517b	LA2
hsa-miR-517-5p	6	CDC7	8317	ENSG00000097046	hsa-mir-517b	LA2
hsa-miR-517-5p	7	LRRC55	219527	ENSG00000183908	hsa-mir-517b	LA2
hsa-miR-517-5p	6	DIO2	1734	ENSG00000211448	hsa-mir-517b	LA2
hsa-miR-517-5p	6	CASP10	843	ENSG00000003400	hsa-mir-517b	LA2
hsa-miR-517-5p	6	RBM27	54439	ENSG00000091009	hsa-mir-517b	LA2
hsa-miR-517-5p	7	DENND4B	9909	ENSG00000198837	hsa-mir-517b	LA2
hsa-miR-517-5p	6	SYNPO2	171024	ENSG00000172403	hsa-mir-517b	LA2
hsa-miR-517-5p	6	LIM2	3982	ENSG00000105370	hsa-mir-517b	LA2
hsa-miR-517-5p	6	UTRN	7402	ENSG00000152818	hsa-mir-517b	LA2
hsa-miR-517-5p	6	CACNB4	785	ENSG00000182389	hsa-mir-517b	LA2
hsa-miR-517-5p	6	BLCAP	10904	ENSG00000166619	hsa-mir-517b	LA2
hsa-miR-517-5p	7	RFC1	5981	ENSG00000035928	hsa-mir-517b	LA2
hsa-miR-517-5p	6	BLVRB	645	ENSG00000090013	hsa-mir-517b	LA2
hsa-miR-517-5p	6	PPM1A	5494	ENSG00000100614	hsa-mir-517b	LA2
hsa-miR-517-5p	7	TRPA1	8989	ENSG00000104321	hsa-mir-517b	LA2
hsa-miR-517-5p	6	MYT1	4661	ENSG00000196132	hsa-mir-517b	LA2
hsa-miR-517-5p	6	PID1	55022	ENSG00000153823	hsa-mir-517b	LA2
hsa-miR-517-5p	6	SOX4	6659	ENSG00000124766	hsa-mir-517b	LA2
hsa-miR-517-5p	6	RAD23B	5887	ENSG00000119318	hsa-mir-517b	LA2
hsa-miR-517-5p	6	TMEM33	55161	ENSG00000109133	hsa-mir-517b	LA2
hsa-miR-517-5p	6	PCDH19	57526	ENSG00000165194	hsa-mir-517b	LA2
hsa-miR-517-5p	6	STMN3	50861	ENSG00000197457	hsa-mir-517b	LA2
hsa-miR-517-5p	8	ARIH1	25820	ENSG00000166233	hsa-mir-517b	LA2
hsa-miR-517-5p	6	AGAP1	116987	ENSG00000157985	hsa-mir-517b	LA2
hsa-miR-517-5p	6	MKLN1	4289	ENSG00000128585	hsa-mir-517b	LA2
hsa-miR-517-5p	6	FAM115A	9747	ENSG00000198420	hsa-mir-517b	LA2
hsa-miR-517-5p	6	OR51E1	143503	ENSG00000180785	hsa-mir-517b	LA2
hsa-miR-517-5p	6	MAGED1	9500	ENSG00000179222	hsa-mir-517b	LA2
hsa-miR-517-5p	6	TFEB	7942	ENSG00000112561	hsa-mir-517b	LA2
hsa-miR-517-5p	6	IP6K2	51447	ENSG00000068745	hsa-mir-517b	LA2
hsa-miR-517-5p	6	TRIM47	91107	ENSG00000132481	hsa-mir-517b	LA2
hsa-miR-517-5p	6	PIAS3	10401	ENSG00000131788	hsa-mir-517b	LA2
hsa-miR-517-5p	6	STX16	8675	ENSG00000124222	hsa-mir-517b	LA2
hsa-miR-517-5p	6	PSD3	23362	ENSG00000156011	hsa-mir-517b	LA2
hsa-miR-517-5p	6	CD80	941	ENSG00000121594	hsa-mir-517b	LA2
hsa-miR-517-5p	6	NCOA1	8648	ENSG00000084676	hsa-mir-517b	LA2
hsa-miR-517-5p	6	ZNF236	7776	ENSG00000130856	hsa-mir-517b	LA2
hsa-miR-517-5p	7	CBX1	10951	ENSG00000108468	hsa-mir-517b	LA2
hsa-miR-517-5p	7	ATG14	22863	ENSG00000126775	hsa-mir-517b	LA2
hsa-miR-517-5p	6	NFASC	23114	ENSG00000163531	hsa-mir-517b	LA2
hsa-miR-517-5p	6	MTDH	92140	ENSG00000147649	hsa-mir-517b	LA2
hsa-miR-517-5p	6	SHOC2	8036	ENSG00000108061	hsa-mir-517b	LA2
hsa-miR-517-5p	6	ADAMTS19	171019	ENSG00000145808	hsa-mir-517b	LA2
hsa-miR-517-5p	6	EPHA10	284656	ENSG00000183317	hsa-mir-517b	LA2
hsa-miR-517-5p	7	TSPAN3	10099	ENSG00000140391	hsa-mir-517b	LA2
hsa-miR-517-5p	6	TSPAN14	81619	ENSG00000108219	hsa-mir-517b	LA2
hsa-miR-517-5p	6	CYTH1	9267	ENSG00000108669	hsa-mir-517b	LA2
hsa-miR-517-5p	7	NCBP1	4686	ENSG00000136937	hsa-mir-517b	LA2
hsa-miR-517-5p	6	COQ5	84274	ENSG00000110871	hsa-mir-517b	LA2
hsa-miR-517-5p	6	SOX6	55553	ENSG00000110693	hsa-mir-517b	LA2
hsa-miR-517-5p	6	GNB5	10681	ENSG00000069966	hsa-mir-517b	LA2
hsa-miR-517-5p	6	NBL1	4681	ENSG00000158747	hsa-mir-517b	LA2
hsa-miR-517-5p	6	PIK3R4	30849	ENSG00000196455	hsa-mir-517b	LA2
hsa-miR-517-5p	6	USP46	64854	ENSG00000109189	hsa-mir-517b	LA2
hsa-miR-517-5p	6	TNRC6B	23112	ENSG00000100354	hsa-mir-517b	LA2
hsa-miR-517-5p	6	PTK7	5754	ENSG00000112655	hsa-mir-517b	LA2
hsa-miR-517-5p	6	TLL2	7093	ENSG00000095587	hsa-mir-517b	LA2
hsa-miR-517-5p	6	CAMSAP2	23271	ENSG00000118200	hsa-mir-517b	LA2
hsa-miR-517-5p	6	EPT1	85465	ENSG00000138018	hsa-mir-517b	LA2
hsa-miR-517-5p	7	RALGPS1	9649	ENSG00000136828	hsa-mir-517b	LA2
hsa-miR-517-5p	6	C5orf30	90355	ENSG00000181751	hsa-mir-517b	LA2
hsa-miR-517-5p	7	PLAG1	5324	ENSG00000181690	hsa-mir-517b	LA2
hsa-miR-517-5p	6	SENP8	123228	ENSG00000166192	hsa-mir-517b	LA2
hsa-miR-517-5p	6	SYNGR1	9145	ENSG00000100321	hsa-mir-517b	LA2
hsa-miR-517-5p	6	KLHL31	401265	ENSG00000124743	hsa-mir-517b	LA2
hsa-miR-517-5p	7	FAM177A1	283635	ENSG00000151327	hsa-mir-517b	LA2
hsa-miR-517-5p	7	IRAK3	11213	ENSG00000090376	hsa-mir-517b	LA2
hsa-miR-517-5p	6	ARSB	411	ENSG00000113273	hsa-mir-517b	LA2
hsa-miR-517-5p	6	SLC22A4	6583	ENSG00000197208	hsa-mir-517b	LA2
hsa-miR-517-5p	6	MECP2	4204	ENSG00000169057	hsa-mir-517b	LA2
hsa-miR-517-5p	6	GSG1L	146395	ENSG00000169181	hsa-mir-517b	LA2
hsa-miR-517-5p	6	STYX	6815	ENSG00000198252	hsa-mir-517b	LA2
hsa-miR-517-5p	6	MASP1	5648	ENSG00000127241	hsa-mir-517b	LA2
hsa-miR-517-5p	6	CALN1	83698	ENSG00000183166	hsa-mir-517b	LA2
hsa-miR-517-5p	6	SLC9A8	23315	ENSG00000197818	hsa-mir-517b	LA2
hsa-miR-517-5p	6	ZNF704	619279	ENSG00000164684	hsa-mir-517b	LA2
hsa-miR-517-5p	6	ATP2B4	493	ENSG00000058668	hsa-mir-517b	LA2
hsa-miR-517-5p	7	RPGRIP1L	23322	ENSG00000103494	hsa-mir-517b	LA2
hsa-miR-517-5p	6	MAP7	9053	ENSG00000135525	hsa-mir-517b	LA2
hsa-miR-517-5p	6	ASF1B	55723	ENSG00000105011	hsa-mir-517b	LA2
hsa-miR-517-5p	6	FAM103A1	83640	ENSG00000169612	hsa-mir-517b	LA2
hsa-miR-517-5p	7	QRSL1	55278	ENSG00000130348	hsa-mir-517b	LA2
hsa-miR-517-5p	7	SDC4	6385	ENSG00000124145	hsa-mir-517b	LA2
hsa-miR-517-5p	6	OPCML	4978	ENSG00000183715	hsa-mir-517b	LA2
hsa-miR-517-5p	6	USP47	55031	ENSG00000170242	hsa-mir-517b	LA2
hsa-miR-517-5p	6	FAM60A	58516	ENSG00000139146	hsa-mir-517b	LA2
hsa-miR-517-5p	7	MAP2K4	6416	ENSG00000065559	hsa-mir-517b	LA2
hsa-miR-517-5p	6	MYO5A	4644	ENSG00000197535	hsa-mir-517b	LA2
hsa-miR-517-5p	6	PRDM1	639	ENSG00000057657	hsa-mir-517b	LA2
hsa-miR-517-5p	6	GRIK3	2899	ENSG00000163873	hsa-mir-517b	LA2
hsa-miR-517-5p	6	HNRNPDL	9987	ENSG00000152795	hsa-mir-517b	LA2
hsa-miR-517-5p	7	ZIC3	7547	ENSG00000156925	hsa-mir-517b	LA2
hsa-miR-517-5p	6	NDRG2	57447	ENSG00000165795	hsa-mir-517b	LA2
hsa-miR-517-5p	6	RICTOR	253260	ENSG00000164327	hsa-mir-517b	LA2
hsa-miR-517-5p	7	FAM199X	139231	ENSG00000123575	hsa-mir-517b	LA2
hsa-miR-517-5p	7	TWIST1	7291	ENSG00000122691	hsa-mir-517b	LA2
hsa-miR-517c-3p	6	NUGGC	389643	ENSG00000189233	hsa-mir-517c	NONE
hsa-miR-517c-3p	6	BHLHE41	79365	ENSG00000123095	hsa-mir-517c	NONE
hsa-miR-517c-3p	6	EIF4G3	8672	ENSG00000075151	hsa-mir-517c	NONE
hsa-miR-517c-3p	7	LEMD3	23592	ENSG00000174106	hsa-mir-517c	NONE
hsa-miR-517c-3p	6	CSRNP2	81566	ENSG00000110925	hsa-mir-517c	NONE
hsa-miR-517c-3p	7	LGI2	55203	ENSG00000153012	hsa-mir-517c	NONE
hsa-miR-517c-3p	6	TRAF1	7185	ENSG00000056558	hsa-mir-517c	NONE
hsa-miR-517c-3p	6	TLDC2	140711	ENSG00000101342	hsa-mir-517c	NONE
hsa-miR-517c-3p	6	UBASH3B	84959	ENSG00000154127	hsa-mir-517c	NONE
hsa-miR-517c-3p	6	TMEM150C	441027	ENSG00000249242	hsa-mir-517c	NONE
hsa-miR-517c-3p	6	TNNI1	7135	ENSG00000159173	hsa-mir-517c	NONE
hsa-miR-517c-3p	6	HELZ	9931	ENSG00000198265	hsa-mir-517c	NONE
hsa-miR-517c-3p	8	FOXJ3	22887	ENSG00000198815	hsa-mir-517c	NONE
hsa-miR-517c-3p	8	ARCN1	372	ENSG00000095139	hsa-mir-517c	NONE
hsa-miR-517c-3p	6	ZYG11B	79699	ENSG00000162378	hsa-mir-517c	NONE
hsa-miR-517c-3p	6	FBXO45	200933	ENSG00000174013	hsa-mir-517c	NONE
hsa-miR-517c-3p	6	SUDS3	64426	ENSG00000111707	hsa-mir-517c	NONE
hsa-miR-517c-3p	6	WDR45B	56270	ENSG00000141580	hsa-mir-517c	NONE
hsa-miR-517c-3p	6	PLXNA4	91584	ENSG00000221866	hsa-mir-517c	NONE
hsa-miR-517c-3p	6	DBN1	1627	ENSG00000113758	hsa-mir-517c	NONE
hsa-miR-517c-3p	7	ZNF521	25925	ENSG00000198795	hsa-mir-517c	NONE
hsa-miR-517c-3p	6	TMCC1	23023	ENSG00000172765	hsa-mir-517c	NONE
hsa-miR-517c-3p	8	PHF13	148479	ENSG00000116273	hsa-mir-517c	NONE
hsa-miR-517c-3p	14.5	PTK2B	2185	ENSG00000120899	hsa-mir-517c	NONE
hsa-miR-517c-3p	6	NFIB	4781	ENSG00000147862	hsa-mir-517c	NONE
hsa-miR-517c-3p	6	LIMD2	80774	ENSG00000136490	hsa-mir-517c	NONE
hsa-miR-517c-3p	7	SLITRK1	114798	ENSG00000178235	hsa-mir-517c	NONE
hsa-miR-517c-3p	6	ABI3BP	25890	ENSG00000154175	hsa-mir-517c	NONE
hsa-miR-517c-3p	6	OXTR	5021	ENSG00000180914	hsa-mir-517c	NONE
hsa-miR-517c-3p	6	ENPP6	133121	ENSG00000164303	hsa-mir-517c	NONE
hsa-miR-517c-3p	7	ATRN	8455	ENSG00000088812	hsa-mir-517c	NONE
hsa-miR-517c-3p	6	RPRD1B	58490	ENSG00000101413	hsa-mir-517c	NONE
hsa-miR-517c-3p	6	CCDC89	220388	ENSG00000179071	hsa-mir-517c	NONE
hsa-miR-517c-3p	6	HPGDS	27306	ENSG00000163106	hsa-mir-517c	NONE
hsa-miR-517c-3p	7	BSN	8927	ENSG00000164061	hsa-mir-517c	NONE
hsa-miR-517c-3p	6	BACH2	60468	ENSG00000112182	hsa-mir-517c	NONE
hsa-miR-517c-3p	6	DENND1B	163486	ENSG00000213047	hsa-mir-517c	NONE
hsa-miR-517c-3p	6	RAB11FIP4	84440	ENSG00000131242	hsa-mir-517c	NONE
hsa-miR-517c-3p	6	ZFAND6	54469	ENSG00000086666	hsa-mir-517c	NONE
hsa-miR-517c-3p	6	LARP1B	55132	ENSG00000138709	hsa-mir-517c	NONE
hsa-miR-517c-3p	7	APBB2	323	ENSG00000163697	hsa-mir-517c	NONE
hsa-miR-517c-3p	6	USP1	7398	ENSG00000162607	hsa-mir-517c	NONE
hsa-miR-517c-3p	7	HNRNPU	3192	ENSG00000153187	hsa-mir-517c	NONE
hsa-miR-517c-3p	6	LPP	4026	ENSG00000145012	hsa-mir-517c	NONE
hsa-miR-517c-3p	6	CLIC4	25932	ENSG00000169504	hsa-mir-517c	NONE
hsa-miR-517c-3p	6	GRAMD1A	57655	ENSG00000089351	hsa-mir-517c	NONE
hsa-miR-517c-3p	8	CBLN2	147381	ENSG00000141668	hsa-mir-517c	NONE
hsa-miR-517c-3p	7	RAPGEFL1	51195	ENSG00000108352	hsa-mir-517c	NONE
hsa-miR-517c-3p	6	NFIC	4782	ENSG00000141905	hsa-mir-517c	NONE
hsa-miR-517c-3p	6	SMG7	9887	ENSG00000116698	hsa-mir-517c	NONE
hsa-miR-517c-3p	8	ISL1	3670	ENSG00000016082	hsa-mir-517c	NONE
hsa-miR-517c-3p	6	JPH1	56704	ENSG00000104369	hsa-mir-517c	NONE
hsa-miR-517c-3p	7	NCLN	56926	ENSG00000125912	hsa-mir-517c	NONE
hsa-miR-517c-3p	6	GNG7	2788	ENSG00000176533	hsa-mir-517c	NONE
hsa-miR-517c-3p	7	TYW5	129450	ENSG00000162971	hsa-mir-517c	NONE
hsa-miR-517c-3p	6	CLCN4	1183	ENSG00000073464	hsa-mir-517c	NONE
hsa-miR-517c-3p	6	PSKH1	5681	ENSG00000159792	hsa-mir-517c	NONE
hsa-miR-517c-3p	6	RNF111	54778	ENSG00000157450	hsa-mir-517c	NONE
hsa-miR-517c-3p	6	HAPLN4	404037	ENSG00000187664	hsa-mir-517c	NONE
hsa-miR-517c-3p	6	C10orf54	64115	ENSG00000107738	hsa-mir-517c	NONE
hsa-miR-517c-3p	6	SERF1B	728492	ENSG00000205572	hsa-mir-517c	NONE
hsa-miR-517c-3p	6	CCDC47	57003	ENSG00000108588	hsa-mir-517c	NONE
hsa-miR-517c-3p	6	C12orf65	91574	ENSG00000130921	hsa-mir-517c	NONE
hsa-miR-517c-3p	6	KCNJ2	3759	ENSG00000123700	hsa-mir-517c	NONE
hsa-miR-517c-3p	6	POLR1B	84172	ENSG00000125630	hsa-mir-517c	NONE
hsa-miR-517c-3p	6	SERF1A	8293	ENSG00000205572	hsa-mir-517c	NONE
hsa-miR-517c-3p	6	MAPK9	5601	ENSG00000050748	hsa-mir-517c	NONE
hsa-miR-517c-3p	6	KRT9	3857	ENSG00000171403	hsa-mir-517c	NONE
hsa-miR-517c-3p	6	EPM2A	7957	ENSG00000112425	hsa-mir-517c	NONE
hsa-miR-517c-3p	6	JMJD8	339123	ENSG00000161999	hsa-mir-517c	NONE
hsa-miR-517-5p	7	ARID5B	84159	ENSG00000150347	hsa-mir-517c	LA2
hsa-miR-517-5p	6	SAMD5	389432	ENSG00000203727	hsa-mir-517c	LA2
hsa-miR-517-5p	7	XPO5	57510	ENSG00000124571	hsa-mir-517c	LA2
hsa-miR-517-5p	6	NFKBIE	4794	ENSG00000146232	hsa-mir-517c	LA2
hsa-miR-517-5p	7	IMPACT	55364	ENSG00000154059	hsa-mir-517c	LA2
hsa-miR-517-5p	6	CCNT1	904	ENSG00000129315	hsa-mir-517c	LA2
hsa-miR-517-5p	7	SPICE1	152185	ENSG00000163611	hsa-mir-517c	LA2
hsa-miR-517-5p	7	BRINP3	339479	ENSG00000162670	hsa-mir-517c	LA2
hsa-miR-517-5p	6	UFC1	51506	ENSG00000143222	hsa-mir-517c	LA2
hsa-miR-517-5p	6	TENM4	26011	ENSG00000149256	hsa-mir-517c	LA2
hsa-miR-517-5p	6	WDR47	22911	ENSG00000085433	hsa-mir-517c	LA2
hsa-miR-517-5p	7	FBXO28	23219	ENSG00000143756	hsa-mir-517c	LA2
hsa-miR-517-5p	6	MLLT6	4302	ENSG00000275023	hsa-mir-517c	LA2
hsa-miR-517-5p	6	SLC23A3	151295	ENSG00000213901	hsa-mir-517c	LA2
hsa-miR-517-5p	6	GNS	2799	ENSG00000135677	hsa-mir-517c	LA2
hsa-miR-517-5p	6	RNF14	9604	ENSG00000013561	hsa-mir-517c	LA2
hsa-miR-517-5p	6	HPCAL4	51440	ENSG00000116983	hsa-mir-517c	LA2
hsa-miR-517-5p	6	ERI1	90459	ENSG00000104626	hsa-mir-517c	LA2
hsa-miR-517-5p	6	PRKAR2B	5577	ENSG00000005249	hsa-mir-517c	LA2
hsa-miR-517-5p	6	HMGN3	9324	ENSG00000118418	hsa-mir-517c	LA2
hsa-miR-517-5p	6	CLDN18	51208	ENSG00000066405	hsa-mir-517c	LA2
hsa-miR-517-5p	6	MSTN	2660	ENSG00000138379	hsa-mir-517c	LA2
hsa-miR-517-5p	7	TIGD3	220359	ENSG00000173825	hsa-mir-517c	LA2
hsa-miR-517-5p	6	GLIS3	169792	ENSG00000107249	hsa-mir-517c	LA2
hsa-miR-517-5p	6	WDR33	55339	ENSG00000136709	hsa-mir-517c	LA2
hsa-miR-517-5p	6	ABHD2	11057	ENSG00000140526	hsa-mir-517c	LA2
hsa-miR-517-5p	6	BCL2L2	599	ENSG00000129473	hsa-mir-517c	LA2
hsa-miR-517-5p	6	SPRY3	10251	ENSG00000168939	hsa-mir-517c	LA2
hsa-miR-517-5p	9	PAPPA	5069	ENSG00000182752	hsa-mir-517c	LA2
hsa-miR-517-5p	6	UCP3	7352	ENSG00000175564	hsa-mir-517c	LA2
hsa-miR-517-5p	6	XRN1	54464	ENSG00000114127	hsa-mir-517c	LA2
hsa-miR-517-5p	7	GPC6	10082	ENSG00000183098	hsa-mir-517c	LA2
hsa-miR-517-5p	7	HLTF	6596	ENSG00000071794	hsa-mir-517c	LA2
hsa-miR-517-5p	6	TMSB4X	7114	ENSG00000205542	hsa-mir-517c	LA2
hsa-miR-517-5p	7	SLC9A3R1	9368	ENSG00000109062	hsa-mir-517c	LA2
hsa-miR-517-5p	6	POLE	5426	ENSG00000177084	hsa-mir-517c	LA2
hsa-miR-517-5p	7	TCF4	6925	ENSG00000196628	hsa-mir-517c	LA2
hsa-miR-517-5p	6	PTP4A1	7803	ENSG00000112245	hsa-mir-517c	LA2
hsa-miR-517-5p	6	TUB	7275	ENSG00000166402	hsa-mir-517c	LA2
hsa-miR-517-5p	6	SLC39A10	57181	ENSG00000196950	hsa-mir-517c	LA2
hsa-miR-517-5p	6	IVD	3712	ENSG00000128928	hsa-mir-517c	LA2
hsa-miR-517-5p	7	PARP11	57097	ENSG00000111224	hsa-mir-517c	LA2
hsa-miR-517-5p	6	IPO9	55705	ENSG00000198700	hsa-mir-517c	LA2
hsa-miR-517-5p	6	APBB2	323	ENSG00000163697	hsa-mir-517c	LA2
hsa-miR-517-5p	6	ATP7A	538	ENSG00000165240	hsa-mir-517c	LA2
hsa-miR-517-5p	6	DDX46	9879	ENSG00000145833	hsa-mir-517c	LA2
hsa-miR-517-5p	6	NFATC4	4776	ENSG00000100968	hsa-mir-517c	LA2
hsa-miR-517-5p	6	PTPN14	5784	ENSG00000152104	hsa-mir-517c	LA2
hsa-miR-517-5p	6	EDA	1896	ENSG00000158813	hsa-mir-517c	LA2
hsa-miR-517-5p	6	MTMR9	66036	ENSG00000104643	hsa-mir-517c	LA2
hsa-miR-517-5p	7	RABEP1	9135	ENSG00000029725	hsa-mir-517c	LA2
hsa-miR-517-5p	6	PNRC1	10957	ENSG00000146278	hsa-mir-517c	LA2
hsa-miR-517-5p	7	ACPP	55	ENSG00000014257	hsa-mir-517c	LA2
hsa-miR-517-5p	6	SLC26A4	5172	ENSG00000091137	hsa-mir-517c	LA2
hsa-miR-517-5p	7	PAK7	57144	ENSG00000101349	hsa-mir-517c	LA2
hsa-miR-517-5p	6	ZBTB34	403341	ENSG00000177125	hsa-mir-517c	LA2
hsa-miR-517-5p	6	CUL3	8452	ENSG00000036257	hsa-mir-517c	LA2
hsa-miR-517-5p	6	GCLC	2729	ENSG00000001084	hsa-mir-517c	LA2
hsa-miR-517-5p	7	ISL1	3670	ENSG00000016082	hsa-mir-517c	LA2
hsa-miR-517-5p	6	JAM2	58494	ENSG00000154721	hsa-mir-517c	LA2
hsa-miR-517-5p	6	APBB1	322	ENSG00000166313	hsa-mir-517c	LA2
hsa-miR-517-5p	6	ZNF18	7566	ENSG00000154957	hsa-mir-517c	LA2
hsa-miR-517-5p	6	CHRNB2	1141	ENSG00000160716	hsa-mir-517c	LA2
hsa-miR-517-5p	6	SECISBP2L	9728	ENSG00000138593	hsa-mir-517c	LA2
hsa-miR-517-5p	6	URB1	9875	ENSG00000142207	hsa-mir-517c	LA2
hsa-miR-517-5p	7	CUL4B	8450	ENSG00000158290	hsa-mir-517c	LA2
hsa-miR-517-5p	6	STXBP5L	9515	ENSG00000145087	hsa-mir-517c	LA2
hsa-miR-517-5p	6	HIP1	3092	ENSG00000127946	hsa-mir-517c	LA2
hsa-miR-517-5p	7	NSD1	64324	ENSG00000165671	hsa-mir-517c	LA2
hsa-miR-517-5p	7	DIP2B	57609	ENSG00000066084	hsa-mir-517c	LA2
hsa-miR-517-5p	6	PTPN9	5780	ENSG00000169410	hsa-mir-517c	LA2
hsa-miR-517-5p	6	C1orf21	81563	ENSG00000116667	hsa-mir-517c	LA2
hsa-miR-517-5p	6	ITM2B	9445	ENSG00000136156	hsa-mir-517c	LA2
hsa-miR-517-5p	7	IL6ST	3572	ENSG00000134352	hsa-mir-517c	LA2
hsa-miR-517-5p	6	AGPAT3	56894	ENSG00000160216	hsa-mir-517c	LA2
hsa-miR-517-5p	6	GABRA4	2557	ENSG00000109158	hsa-mir-517c	LA2
hsa-miR-517-5p	6	CTNNA3	29119	ENSG00000183230	hsa-mir-517c	LA2
hsa-miR-517-5p	6	FAS	355	ENSG00000026103	hsa-mir-517c	LA2
hsa-miR-517-5p	6	BRWD1	54014	ENSG00000185658	hsa-mir-517c	LA2
hsa-miR-517-5p	7	SLC16A1	6566	ENSG00000155380	hsa-mir-517c	LA2
hsa-miR-517-5p	6	KLHL20	27252	ENSG00000076321	hsa-mir-517c	LA2
hsa-miR-517-5p	7	BMPER	168667	ENSG00000164619	hsa-mir-517c	LA2
hsa-miR-517-5p	6	MME	4311	ENSG00000196549	hsa-mir-517c	LA2
hsa-miR-517-5p	6	CAPN6	827	ENSG00000077274	hsa-mir-517c	LA2
hsa-miR-517-5p	6	ADARB1	104	ENSG00000197381	hsa-mir-517c	LA2
hsa-miR-517-5p	6	PCNX	22990	ENSG00000100731	hsa-mir-517c	LA2
hsa-miR-517-5p	7	GYG1	2992	ENSG00000163754	hsa-mir-517c	LA2
hsa-miR-517-5p	6	MFAP3	4238	ENSG00000037749	hsa-mir-517c	LA2
hsa-miR-517-5p	6	RC3H1	149041	ENSG00000135870	hsa-mir-517c	LA2
hsa-miR-517-5p	8	GOLPH3	64083	ENSG00000113384	hsa-mir-517c	LA2
hsa-miR-517-5p	7	PKNOX1	5316	ENSG00000160199	hsa-mir-517c	LA2
hsa-miR-517-5p	7	EIF2AK3	9451	ENSG00000172071	hsa-mir-517c	LA2
hsa-miR-517-5p	6	DLGAP4	22839	ENSG00000080845	hsa-mir-517c	LA2
hsa-miR-517-5p	6	RAP2C	57826	ENSG00000123728	hsa-mir-517c	LA2
hsa-miR-517-5p	6	SPTSSA	171546	ENSG00000165389	hsa-mir-517c	LA2
hsa-miR-517-5p	6	TNPO2	30000	ENSG00000105576	hsa-mir-517c	LA2
hsa-miR-517-5p	6	MSN	4478	ENSG00000147065	hsa-mir-517c	LA2
hsa-miR-517-5p	6	WBSCR17	64409	ENSG00000185274	hsa-mir-517c	LA2
hsa-miR-517-5p	6	VGLL3	389136	ENSG00000206538	hsa-mir-517c	LA2
hsa-miR-517-5p	6	GABRB2	2561	ENSG00000145864	hsa-mir-517c	LA2
hsa-miR-517-5p	6	WNT2	7472	ENSG00000105989	hsa-mir-517c	LA2
hsa-miR-517-5p	6	BHLHE22	27319	ENSG00000180828	hsa-mir-517c	LA2
hsa-miR-517-5p	6	ELOVL7	79993	ENSG00000164181	hsa-mir-517c	LA2
hsa-miR-517-5p	7	KLHL4	56062	ENSG00000102271	hsa-mir-517c	LA2
hsa-miR-517-5p	7	ARSK	153642	ENSG00000164291	hsa-mir-517c	LA2
hsa-miR-517-5p	6	NAP1L1	4673	ENSG00000187109	hsa-mir-517c	LA2
hsa-miR-517-5p	6	LACC1	144811	ENSG00000179630	hsa-mir-517c	LA2
hsa-miR-517-5p	6	CD84	8832	ENSG00000066294	hsa-mir-517c	LA2
hsa-miR-517-5p	7	DGKE	8526	ENSG00000153933	hsa-mir-517c	LA2
hsa-miR-517-5p	6	SIRPB2	284759	ENSG00000196209	hsa-mir-517c	LA2
hsa-miR-517-5p	7	RNGTT	8732	ENSG00000111880	hsa-mir-517c	LA2
hsa-miR-517-5p	6	NUFIP2	57532	ENSG00000108256	hsa-mir-517c	LA2
hsa-miR-517-5p	6	FMNL3	91010	ENSG00000161791	hsa-mir-517c	LA2
hsa-miR-517-5p	6	SOX9	6662	ENSG00000125398	hsa-mir-517c	LA2
hsa-miR-517-5p	7	DNAJC27	51277	ENSG00000115137	hsa-mir-517c	LA2
hsa-miR-517-5p	6	NEDD4L	23327	ENSG00000049759	hsa-mir-517c	LA2
hsa-miR-517-5p	7	NFIB	4781	ENSG00000147862	hsa-mir-517c	LA2
hsa-miR-517-5p	6	ANLN	54443	ENSG00000011426	hsa-mir-517c	LA2
hsa-miR-517-5p	7	F9	2158	ENSG00000101981	hsa-mir-517c	LA2
hsa-miR-517-5p	6	AGFG1	3267	ENSG00000173744	hsa-mir-517c	LA2
hsa-miR-517-5p	6	SMG6	23293	ENSG00000070366	hsa-mir-517c	LA2
hsa-miR-517-5p	6	KCNC1	3746	ENSG00000129159	hsa-mir-517c	LA2
hsa-miR-517-5p	7	MAP3K7	6885	ENSG00000135341	hsa-mir-517c	LA2
hsa-miR-517-5p	6	CASC3	22794	ENSG00000108349	hsa-mir-517c	LA2
hsa-miR-517-5p	6	CCDC113	29070	ENSG00000103021	hsa-mir-517c	LA2
hsa-miR-517-5p	6	ZMYND8	23613	ENSG00000101040	hsa-mir-517c	LA2
hsa-miR-517-5p	6	SNAP25	6616	ENSG00000132639	hsa-mir-517c	LA2
hsa-miR-517-5p	8	CELF2	10659	ENSG00000048740	hsa-mir-517c	LA2
hsa-miR-517-5p	6	SEC24A	10802	ENSG00000113615	hsa-mir-517c	LA2
hsa-miR-517-5p	6	PAX6	5080	ENSG00000007372	hsa-mir-517c	LA2
hsa-miR-517-5p	6	PTPRC	5788	ENSG00000081237	hsa-mir-517c	LA2
hsa-miR-517-5p	6	PPARGC1B	133522	ENSG00000155846	hsa-mir-517c	LA2
hsa-miR-517-5p	7	FUT1	2523	ENSG00000174951	hsa-mir-517c	LA2
hsa-miR-517-5p	6	FOXL2	668	ENSG00000183770	hsa-mir-517c	LA2
hsa-miR-517-5p	6	SMC1A	8243	ENSG00000072501	hsa-mir-517c	LA2
hsa-miR-517-5p	7	RPA1	6117	ENSG00000132383	hsa-mir-517c	LA2
hsa-miR-517-5p	7	MAPK8	5599	ENSG00000107643	hsa-mir-517c	LA2
hsa-miR-517-5p	6	TIMM8A	1678	ENSG00000126953	hsa-mir-517c	LA2
hsa-miR-517-5p	7	RND3	390	ENSG00000115963	hsa-mir-517c	LA2
hsa-miR-517-5p	6	C14orf166	51637	ENSG00000087302	hsa-mir-517c	LA2
hsa-miR-517-5p	6	RALGAPB	57148	ENSG00000170471	hsa-mir-517c	LA2
hsa-miR-517-5p	6	QSOX1	5768	ENSG00000116260	hsa-mir-517c	LA2
hsa-miR-517-5p	7	CPD	1362	ENSG00000108582	hsa-mir-517c	LA2
hsa-miR-517-5p	6	RORA	6095	ENSG00000069667	hsa-mir-517c	LA2
hsa-miR-517-5p	6	ZNF304	57343	ENSG00000131845	hsa-mir-517c	LA2
hsa-miR-517-5p	6	FOXK1	221937	ENSG00000164916	hsa-mir-517c	LA2
hsa-miR-517-5p	6	HSDL1	83693	ENSG00000103160	hsa-mir-517c	LA2
hsa-miR-517-5p	6	ABCC12	94160	ENSG00000140798	hsa-mir-517c	LA2
hsa-miR-517-5p	6	ACTG1	71	ENSG00000184009	hsa-mir-517c	LA2
hsa-miR-517-5p	6	HABP4	22927	ENSG00000130956	hsa-mir-517c	LA2
hsa-miR-517-5p	6	ADAMTS2	9509	ENSG00000087116	hsa-mir-517c	LA2
hsa-miR-517-5p	6	ADAMTS6	11174	ENSG00000049192	hsa-mir-517c	LA2
hsa-miR-517-5p	6	VTCN1	79679	ENSG00000134258	hsa-mir-517c	LA2
hsa-miR-517-5p	6	MEGF9	1955	ENSG00000106780	hsa-mir-517c	LA2
hsa-miR-517-5p	6	BEND3	57673	ENSG00000178409	hsa-mir-517c	LA2
hsa-miR-517-5p	6	PGM3	5238	ENSG00000013375	hsa-mir-517c	LA2
hsa-miR-517-5p	6	TFAP2E	339488	ENSG00000116819	hsa-mir-517c	LA2
hsa-miR-517-5p	6	TFDP2	7029	ENSG00000114126	hsa-mir-517c	LA2
hsa-miR-517-5p	6	MUC13	56667	ENSG00000173702	hsa-mir-517c	LA2
hsa-miR-517-5p	6	TNIK	23043	ENSG00000154310	hsa-mir-517c	LA2
hsa-miR-517-5p	6	FKBP5	2289	ENSG00000096060	hsa-mir-517c	LA2
hsa-miR-517-5p	6	POFUT2	23275	ENSG00000186866	hsa-mir-517c	LA2
hsa-miR-517-5p	6	CTAGE1	64693	ENSG00000212710	hsa-mir-517c	LA2
hsa-miR-517-5p	6	NDST3	9348	ENSG00000164100	hsa-mir-517c	LA2
hsa-miR-517-5p	6	RCOR3	55758	ENSG00000117625	hsa-mir-517c	LA2
hsa-miR-517-5p	6	EPM2AIP1	9852	ENSG00000178567	hsa-mir-517c	LA2
hsa-miR-517-5p	6	TENM1	10178	ENSG00000009694	hsa-mir-517c	LA2
hsa-miR-517-5p	6	CYLD	1540	ENSG00000083799	hsa-mir-517c	LA2
hsa-miR-517-5p	7	PLCB1	23236	ENSG00000182621	hsa-mir-517c	LA2
hsa-miR-517-5p	6	AFF4	27125	ENSG00000072364	hsa-mir-517c	LA2
hsa-miR-517-5p	8	YPEL1	29799	ENSG00000100027	hsa-mir-517c	LA2
hsa-miR-517-5p	7	USH2A	7399	ENSG00000042781	hsa-mir-517c	LA2
hsa-miR-517-5p	6	TP53INP2	58476	ENSG00000078804	hsa-mir-517c	LA2
hsa-miR-517-5p	6	OAS2	4939	ENSG00000111335	hsa-mir-517c	LA2
hsa-miR-517-5p	6	SEPSECS	51091	ENSG00000109618	hsa-mir-517c	LA2
hsa-miR-517-5p	6	AXIN1	8312	ENSG00000103126	hsa-mir-517c	LA2
hsa-miR-517-5p	6	SGCD	6444	ENSG00000170624	hsa-mir-517c	LA2
hsa-miR-517-5p	6	TP63	8626	ENSG00000073282	hsa-mir-517c	LA2
hsa-miR-517-5p	6	TRIM66	9866	ENSG00000166436	hsa-mir-517c	LA2
hsa-miR-517-5p	6	THRB	7068	ENSG00000151090	hsa-mir-517c	LA2
hsa-miR-517-5p	6	HHLA1	10086	ENSG00000132297	hsa-mir-517c	LA2
hsa-miR-517-5p	6	MEF2A	4205	ENSG00000068305	hsa-mir-517c	LA2
hsa-miR-517-5p	6	DESI1	27351	ENSG00000100418	hsa-mir-517c	LA2
hsa-miR-517-5p	6	IL7R	3575	ENSG00000168685	hsa-mir-517c	LA2
hsa-miR-517-5p	6	SART1	9092	ENSG00000175467	hsa-mir-517c	LA2
hsa-miR-517-5p	6	EMP2	2013	ENSG00000213853	hsa-mir-517c	LA2
hsa-miR-517-5p	6	FHL1	2273	ENSG00000022267	hsa-mir-517c	LA2
hsa-miR-517-5p	6	REEP1	65055	ENSG00000068615	hsa-mir-517c	LA2
hsa-miR-517-5p	6	ZCCHC10	54819	ENSG00000155329	hsa-mir-517c	LA2
hsa-miR-517-5p	6	NUDT12	83594	ENSG00000112874	hsa-mir-517c	LA2
hsa-miR-517-5p	7	UPF2	26019	ENSG00000151461	hsa-mir-517c	LA2
hsa-miR-517-5p	7	USP31	57478	ENSG00000103404	hsa-mir-517c	LA2
hsa-miR-517-5p	6	CCDC88A	55704	ENSG00000115355	hsa-mir-517c	LA2
hsa-miR-517-5p	6	BAAT	570	ENSG00000136881	hsa-mir-517c	LA2
hsa-miR-517-5p	6	TAF5	6877	ENSG00000148835	hsa-mir-517c	LA2
hsa-miR-517-5p	6	CSRNP3	80034	ENSG00000178662	hsa-mir-517c	LA2
hsa-miR-517-5p	6	RNF40	9810	ENSG00000103549	hsa-mir-517c	LA2
hsa-miR-517-5p	7	KIAA1244	57221	ENSG00000112379	hsa-mir-517c	LA2
hsa-miR-517-5p	6	SESN2	83667	ENSG00000130766	hsa-mir-517c	LA2
hsa-miR-517-5p	6	STEAP2	261729	ENSG00000157214	hsa-mir-517c	LA2
hsa-miR-517-5p	6	AMER1	139285	ENSG00000184675	hsa-mir-517c	LA2
hsa-miR-517-5p	6	LCP1	3936	ENSG00000136167	hsa-mir-517c	LA2
hsa-miR-517-5p	6	CDC40	51362	ENSG00000168438	hsa-mir-517c	LA2
hsa-miR-517-5p	6	ITGAV	3685	ENSG00000138448	hsa-mir-517c	LA2
hsa-miR-517-5p	7	RAI2	10742	ENSG00000131831	hsa-mir-517c	LA2
hsa-miR-517-5p	6	CDC7	8317	ENSG00000097046	hsa-mir-517c	LA2
hsa-miR-517-5p	7	LRRC55	219527	ENSG00000183908	hsa-mir-517c	LA2
hsa-miR-517-5p	6	DIO2	1734	ENSG00000211448	hsa-mir-517c	LA2
hsa-miR-517-5p	6	CASP10	843	ENSG00000003400	hsa-mir-517c	LA2
hsa-miR-517-5p	6	RBM27	54439	ENSG00000091009	hsa-mir-517c	LA2
hsa-miR-517-5p	7	DENND4B	9909	ENSG00000198837	hsa-mir-517c	LA2
hsa-miR-517-5p	6	SYNPO2	171024	ENSG00000172403	hsa-mir-517c	LA2
hsa-miR-517-5p	6	LIM2	3982	ENSG00000105370	hsa-mir-517c	LA2
hsa-miR-517-5p	6	UTRN	7402	ENSG00000152818	hsa-mir-517c	LA2
hsa-miR-517-5p	6	CACNB4	785	ENSG00000182389	hsa-mir-517c	LA2
hsa-miR-517-5p	6	BLCAP	10904	ENSG00000166619	hsa-mir-517c	LA2
hsa-miR-517-5p	7	RFC1	5981	ENSG00000035928	hsa-mir-517c	LA2
hsa-miR-517-5p	6	BLVRB	645	ENSG00000090013	hsa-mir-517c	LA2
hsa-miR-517-5p	6	PPM1A	5494	ENSG00000100614	hsa-mir-517c	LA2
hsa-miR-517-5p	7	TRPA1	8989	ENSG00000104321	hsa-mir-517c	LA2
hsa-miR-517-5p	6	MYT1	4661	ENSG00000196132	hsa-mir-517c	LA2
hsa-miR-517-5p	6	PID1	55022	ENSG00000153823	hsa-mir-517c	LA2
hsa-miR-517-5p	6	SOX4	6659	ENSG00000124766	hsa-mir-517c	LA2
hsa-miR-517-5p	6	RAD23B	5887	ENSG00000119318	hsa-mir-517c	LA2
hsa-miR-517-5p	6	TMEM33	55161	ENSG00000109133	hsa-mir-517c	LA2
hsa-miR-517-5p	6	PCDH19	57526	ENSG00000165194	hsa-mir-517c	LA2
hsa-miR-517-5p	6	STMN3	50861	ENSG00000197457	hsa-mir-517c	LA2
hsa-miR-517-5p	8	ARIH1	25820	ENSG00000166233	hsa-mir-517c	LA2
hsa-miR-517-5p	6	AGAP1	116987	ENSG00000157985	hsa-mir-517c	LA2
hsa-miR-517-5p	6	MKLN1	4289	ENSG00000128585	hsa-mir-517c	LA2
hsa-miR-517-5p	6	FAM115A	9747	ENSG00000198420	hsa-mir-517c	LA2
hsa-miR-517-5p	6	OR51E1	143503	ENSG00000180785	hsa-mir-517c	LA2
hsa-miR-517-5p	6	MAGED1	9500	ENSG00000179222	hsa-mir-517c	LA2
hsa-miR-517-5p	6	TFEB	7942	ENSG00000112561	hsa-mir-517c	LA2
hsa-miR-517-5p	6	IP6K2	51447	ENSG00000068745	hsa-mir-517c	LA2
hsa-miR-517-5p	6	TRIM47	91107	ENSG00000132481	hsa-mir-517c	LA2
hsa-miR-517-5p	6	PIAS3	10401	ENSG00000131788	hsa-mir-517c	LA2
hsa-miR-517-5p	6	STX16	8675	ENSG00000124222	hsa-mir-517c	LA2
hsa-miR-517-5p	6	PSD3	23362	ENSG00000156011	hsa-mir-517c	LA2
hsa-miR-517-5p	6	CD80	941	ENSG00000121594	hsa-mir-517c	LA2
hsa-miR-517-5p	6	NCOA1	8648	ENSG00000084676	hsa-mir-517c	LA2
hsa-miR-517-5p	6	ZNF236	7776	ENSG00000130856	hsa-mir-517c	LA2
hsa-miR-517-5p	7	CBX1	10951	ENSG00000108468	hsa-mir-517c	LA2
hsa-miR-517-5p	7	ATG14	22863	ENSG00000126775	hsa-mir-517c	LA2
hsa-miR-517-5p	6	NFASC	23114	ENSG00000163531	hsa-mir-517c	LA2
hsa-miR-517-5p	6	MTDH	92140	ENSG00000147649	hsa-mir-517c	LA2
hsa-miR-517-5p	6	SHOC2	8036	ENSG00000108061	hsa-mir-517c	LA2
hsa-miR-517-5p	6	ADAMTS19	171019	ENSG00000145808	hsa-mir-517c	LA2
hsa-miR-517-5p	6	EPHA10	284656	ENSG00000183317	hsa-mir-517c	LA2
hsa-miR-517-5p	7	TSPAN3	10099	ENSG00000140391	hsa-mir-517c	LA2
hsa-miR-517-5p	6	TSPAN14	81619	ENSG00000108219	hsa-mir-517c	LA2
hsa-miR-517-5p	6	CYTH1	9267	ENSG00000108669	hsa-mir-517c	LA2
hsa-miR-517-5p	7	NCBP1	4686	ENSG00000136937	hsa-mir-517c	LA2
hsa-miR-517-5p	6	COQ5	84274	ENSG00000110871	hsa-mir-517c	LA2
hsa-miR-517-5p	6	SOX6	55553	ENSG00000110693	hsa-mir-517c	LA2
hsa-miR-517-5p	6	GNB5	10681	ENSG00000069966	hsa-mir-517c	LA2
hsa-miR-517-5p	6	NBL1	4681	ENSG00000158747	hsa-mir-517c	LA2
hsa-miR-517-5p	6	PIK3R4	30849	ENSG00000196455	hsa-mir-517c	LA2
hsa-miR-517-5p	6	USP46	64854	ENSG00000109189	hsa-mir-517c	LA2
hsa-miR-517-5p	6	TNRC6B	23112	ENSG00000100354	hsa-mir-517c	LA2
hsa-miR-517-5p	6	PTK7	5754	ENSG00000112655	hsa-mir-517c	LA2
hsa-miR-517-5p	6	TLL2	7093	ENSG00000095587	hsa-mir-517c	LA2
hsa-miR-517-5p	6	CAMSAP2	23271	ENSG00000118200	hsa-mir-517c	LA2
hsa-miR-517-5p	6	EPT1	85465	ENSG00000138018	hsa-mir-517c	LA2
hsa-miR-517-5p	7	RALGPS1	9649	ENSG00000136828	hsa-mir-517c	LA2
hsa-miR-517-5p	6	C5orf30	90355	ENSG00000181751	hsa-mir-517c	LA2
hsa-miR-517-5p	7	PLAG1	5324	ENSG00000181690	hsa-mir-517c	LA2
hsa-miR-517-5p	6	SENP8	123228	ENSG00000166192	hsa-mir-517c	LA2
hsa-miR-517-5p	6	SYNGR1	9145	ENSG00000100321	hsa-mir-517c	LA2
hsa-miR-517-5p	6	KLHL31	401265	ENSG00000124743	hsa-mir-517c	LA2
hsa-miR-517-5p	7	FAM177A1	283635	ENSG00000151327	hsa-mir-517c	LA2
hsa-miR-517-5p	7	IRAK3	11213	ENSG00000090376	hsa-mir-517c	LA2
hsa-miR-517-5p	6	ARSB	411	ENSG00000113273	hsa-mir-517c	LA2
hsa-miR-517-5p	6	SLC22A4	6583	ENSG00000197208	hsa-mir-517c	LA2
hsa-miR-517-5p	6	MECP2	4204	ENSG00000169057	hsa-mir-517c	LA2
hsa-miR-517-5p	6	GSG1L	146395	ENSG00000169181	hsa-mir-517c	LA2
hsa-miR-517-5p	6	STYX	6815	ENSG00000198252	hsa-mir-517c	LA2
hsa-miR-517-5p	6	MASP1	5648	ENSG00000127241	hsa-mir-517c	LA2
hsa-miR-517-5p	6	CALN1	83698	ENSG00000183166	hsa-mir-517c	LA2
hsa-miR-517-5p	6	SLC9A8	23315	ENSG00000197818	hsa-mir-517c	LA2
hsa-miR-517-5p	6	ZNF704	619279	ENSG00000164684	hsa-mir-517c	LA2
hsa-miR-517-5p	6	ATP2B4	493	ENSG00000058668	hsa-mir-517c	LA2
hsa-miR-517-5p	7	RPGRIP1L	23322	ENSG00000103494	hsa-mir-517c	LA2
hsa-miR-517-5p	6	MAP7	9053	ENSG00000135525	hsa-mir-517c	LA2
hsa-miR-517-5p	6	ASF1B	55723	ENSG00000105011	hsa-mir-517c	LA2
hsa-miR-517-5p	6	FAM103A1	83640	ENSG00000169612	hsa-mir-517c	LA2
hsa-miR-517-5p	7	QRSL1	55278	ENSG00000130348	hsa-mir-517c	LA2
hsa-miR-517-5p	7	SDC4	6385	ENSG00000124145	hsa-mir-517c	LA2
hsa-miR-517-5p	6	OPCML	4978	ENSG00000183715	hsa-mir-517c	LA2
hsa-miR-517-5p	6	USP47	55031	ENSG00000170242	hsa-mir-517c	LA2
hsa-miR-517-5p	6	FAM60A	58516	ENSG00000139146	hsa-mir-517c	LA2
hsa-miR-517-5p	7	MAP2K4	6416	ENSG00000065559	hsa-mir-517c	LA2
hsa-miR-517-5p	6	MYO5A	4644	ENSG00000197535	hsa-mir-517c	LA2
hsa-miR-517-5p	6	PRDM1	639	ENSG00000057657	hsa-mir-517c	LA2
hsa-miR-517-5p	6	GRIK3	2899	ENSG00000163873	hsa-mir-517c	LA2
hsa-miR-517-5p	6	HNRNPDL	9987	ENSG00000152795	hsa-mir-517c	LA2
hsa-miR-517-5p	7	ZIC3	7547	ENSG00000156925	hsa-mir-517c	LA2
hsa-miR-517-5p	6	NDRG2	57447	ENSG00000165795	hsa-mir-517c	LA2
hsa-miR-517-5p	6	RICTOR	253260	ENSG00000164327	hsa-mir-517c	LA2
hsa-miR-517-5p	7	FAM199X	139231	ENSG00000123575	hsa-mir-517c	LA2
hsa-miR-517-5p	7	TWIST1	7291	ENSG00000122691	hsa-mir-517c	LA2
hsa-miR-518a-3p	10.5	CCR6	1235	ENSG00000112486	hsa-mir-518a-1	LA2
hsa-miR-518a-3p	6	SOCS6	9306	ENSG00000170677	hsa-mir-518a-1	LA2
hsa-miR-518a-3p	7	TMEM2	23670	ENSG00000135048	hsa-mir-518a-1	LA2
hsa-miR-518a-3p	6	NACC2	138151	ENSG00000148411	hsa-mir-518a-1	LA2
hsa-miR-518a-3p	6	TEAD3	7005	ENSG00000007866	hsa-mir-518a-1	LA2
hsa-miR-518a-3p	7	CD5	921	ENSG00000110448	hsa-mir-518a-1	LA2
hsa-miR-518a-3p	6	OTP	23440	ENSG00000171540	hsa-mir-518a-1	LA2
hsa-miR-518a-3p	7	WWC2	80014	ENSG00000151718	hsa-mir-518a-1	LA2
hsa-miR-518a-3p	6	NRGN	4900	ENSG00000154146	hsa-mir-518a-1	LA2
hsa-miR-518a-3p	6	RASGRF2	5924	ENSG00000113319	hsa-mir-518a-1	LA2
hsa-miR-518a-3p	6	MYO5A	4644	ENSG00000197535	hsa-mir-518a-1	LA2
hsa-miR-518a-3p	6	PRDX6	9588	ENSG00000117592	hsa-mir-518a-1	LA2
hsa-miR-518a-3p	7	SNN	8303	ENSG00000184602	hsa-mir-518a-1	LA2
hsa-miR-518a-3p	6	ZFP41	286128	ENSG00000181638	hsa-mir-518a-1	LA2
hsa-miR-518a-3p	7	PTPRU	10076	ENSG00000060656	hsa-mir-518a-1	LA2
hsa-miR-518a-3p	8	TSN	7247	ENSG00000211460	hsa-mir-518a-1	LA2
hsa-miR-518a-3p	6	PDPR	55066	ENSG00000090857	hsa-mir-518a-1	LA2
hsa-miR-518a-3p	6	SCN2B	6327	ENSG00000149575	hsa-mir-518a-1	LA2
hsa-miR-518a-3p	7	HOXC5	3222	ENSG00000172789	hsa-mir-518a-1	LA2
hsa-miR-518a-3p	6	PDSS2	57107	ENSG00000164494	hsa-mir-518a-1	LA2
hsa-miR-518a-3p	7	QKI	9444	ENSG00000112531	hsa-mir-518a-1	LA2
hsa-miR-518a-3p	6	SNX1	6642	ENSG00000028528	hsa-mir-518a-1	LA2
hsa-miR-518a-3p	6	C12orf68	387856	ENSG00000177875	hsa-mir-518a-1	LA2
hsa-miR-518a-3p	6	TOLLIP	54472	ENSG00000078902	hsa-mir-518a-1	LA2
hsa-miR-518a-3p	6	ZNF185	7739	ENSG00000147394	hsa-mir-518a-1	LA2
hsa-miR-518a-3p	7	PKNOX1	5316	ENSG00000160199	hsa-mir-518a-1	LA2
hsa-miR-518a-3p	6	FOXK1	221937	ENSG00000164916	hsa-mir-518a-1	LA2
hsa-miR-518a-3p	6	PRDM2	7799	ENSG00000116731	hsa-mir-518a-1	LA2
hsa-miR-518a-3p	6	ARHGEF37	389337	ENSG00000183111	hsa-mir-518a-1	LA2
hsa-miR-518a-3p	6	MAST3	23031	ENSG00000099308	hsa-mir-518a-1	LA2
hsa-miR-518a-3p	7	HS2ST1	9653	ENSG00000153936	hsa-mir-518a-1	LA2
hsa-miR-518a-3p	6	CXADR	1525	ENSG00000154639	hsa-mir-518a-1	LA2
hsa-miR-518a-3p	6	GM2A	2760	ENSG00000196743	hsa-mir-518a-1	LA2
hsa-miR-518a-3p	6	CLN8	2055	ENSG00000182372	hsa-mir-518a-1	LA2
hsa-miR-518a-3p	6	CLCN6	1185	ENSG00000011021	hsa-mir-518a-1	LA2
hsa-miR-518a-3p	6	ADAMTS6	11174	ENSG00000049192	hsa-mir-518a-1	LA2
hsa-miR-518a-3p	6	RAB22A	57403	ENSG00000124209	hsa-mir-518a-1	LA2
hsa-miR-518a-3p	6	BCL11A	53335	ENSG00000119866	hsa-mir-518a-1	LA2
hsa-miR-518a-3p	6	CPEB4	80315	ENSG00000113742	hsa-mir-518a-1	LA2
hsa-miR-518a-3p	6	SHANK2	22941	ENSG00000162105	hsa-mir-518a-1	LA2
hsa-miR-518a-3p	7	NRXN1	9378	ENSG00000179915	hsa-mir-518a-1	LA2
hsa-miR-518a-3p	7	TFE3	7030	ENSG00000068323	hsa-mir-518a-1	LA2
hsa-miR-518a-3p	8	VAPB	9217	ENSG00000124164	hsa-mir-518a-1	LA2
hsa-miR-518a-3p	6	OLIG1	116448	ENSG00000184221	hsa-mir-518a-1	LA2
hsa-miR-518a-3p	6	C5orf15	56951	ENSG00000113583	hsa-mir-518a-1	LA2
hsa-miR-518a-3p	6	KCNK12	56660	ENSG00000184261	hsa-mir-518a-1	LA2
hsa-miR-518a-3p	6	CELF4	56853	ENSG00000101489	hsa-mir-518a-1	LA2
hsa-miR-518a-3p	6	MTCH2	23788	ENSG00000109919	hsa-mir-518a-1	LA2
hsa-miR-518a-3p	6	DNMT3A	1788	ENSG00000119772	hsa-mir-518a-1	LA2
hsa-miR-518a-3p	6	ASGR1	432	ENSG00000141505	hsa-mir-518a-1	LA2
hsa-miR-518a-3p	6	SLCO4C1	353189	ENSG00000173930	hsa-mir-518a-1	LA2
hsa-miR-518a-3p	6	AKAP11	11215	ENSG00000023516	hsa-mir-518a-1	LA2
hsa-miR-518a-3p	6	AK1	203	ENSG00000106992	hsa-mir-518a-1	LA2
hsa-miR-518a-3p	6	IFNAR1	3454	ENSG00000142166	hsa-mir-518a-1	LA2
hsa-miR-518a-3p	7	FAM84A	151354	ENSG00000162981	hsa-mir-518a-1	LA2
hsa-miR-518a-3p	7	ZNF608	57507	ENSG00000168916	hsa-mir-518a-1	LA2
hsa-miR-518a-3p	7	NFE2L1	4779	ENSG00000082641	hsa-mir-518a-1	LA2
hsa-miR-518a-3p	6	ATP9A	10079	ENSG00000054793	hsa-mir-518a-1	LA2
hsa-miR-518a-3p	7	MAPK1	5594	ENSG00000100030	hsa-mir-518a-1	LA2
hsa-miR-518a-3p	6	POLE3	54107	ENSG00000148229	hsa-mir-518a-1	LA2
hsa-miR-518a-3p	7	SH3PXD2B	285590	ENSG00000174705	hsa-mir-518a-1	LA2
hsa-miR-518a-3p	6	FRAT2	23401	ENSG00000181274	hsa-mir-518a-1	LA2
hsa-miR-518a-3p	7	BET1L	51272	ENSG00000177951	hsa-mir-518a-1	LA2
hsa-miR-518a-3p	6	PRUNE	58497	ENSG00000143363	hsa-mir-518a-1	LA2
hsa-miR-518a-3p	7	MYOD1	4654	ENSG00000129152	hsa-mir-518a-1	LA2
hsa-miR-518a-3p	7	PARP11	57097	ENSG00000111224	hsa-mir-518a-1	LA2
hsa-miR-518a-3p	7	PRICKLE2	166336	ENSG00000163637	hsa-mir-518a-1	LA2
hsa-miR-518a-3p	6	EXTL1	2134	ENSG00000158008	hsa-mir-518a-1	LA2
hsa-miR-518a-3p	6	ORC5	5001	ENSG00000164815	hsa-mir-518a-1	LA2
hsa-miR-518a-3p	6	RIMBP2	23504	ENSG00000060709	hsa-mir-518a-1	LA2
hsa-miR-518a-3p	6	RPS9	6203	ENSG00000170889	hsa-mir-518a-1	LA2
hsa-miR-518a-3p	6	SPATS2L	26010	ENSG00000196141	hsa-mir-518a-1	LA2
hsa-miR-518a-3p	6	HIPK1	204851	ENSG00000163349	hsa-mir-518a-1	LA2
hsa-miR-518a-3p	6	SOCS5	9655	ENSG00000171150	hsa-mir-518a-1	LA2
hsa-miR-518a-3p	6	ZC3H12B	340554	ENSG00000102053	hsa-mir-518a-1	LA2
hsa-miR-518a-3p	6	HMP19	51617	ENSG00000170091	hsa-mir-518a-1	LA2
hsa-miR-518a-3p	6	CELF1	10658	ENSG00000149187	hsa-mir-518a-1	LA2
hsa-miR-518a-3p	6	STK4	6789	ENSG00000101109	hsa-mir-518a-1	LA2
hsa-miR-518a-3p	6	KCTD5	54442	ENSG00000167977	hsa-mir-518a-1	LA2
hsa-miR-518a-3p	6	DGCR8	54487	ENSG00000128191	hsa-mir-518a-1	LA2
hsa-miR-518a-3p	6	PAFAH1B2	5049	ENSG00000168092	hsa-mir-518a-1	LA2
hsa-miR-518a-3p	6	OTX1	5013	ENSG00000115507	hsa-mir-518a-1	LA2
hsa-miR-518a-3p	6	BICD2	23299	ENSG00000185963	hsa-mir-518a-1	LA2
hsa-miR-518a-3p	6	C15orf54	400360	ENSG00000175746	hsa-mir-518a-1	LA2
hsa-miR-518a-3p	8	ZNF282	8427	ENSG00000170265	hsa-mir-518a-1	LA2
hsa-miR-518a-3p	6	H1F0	3005	ENSG00000189060	hsa-mir-518a-1	LA2
hsa-miR-518a-3p	6	ACTR2	10097	ENSG00000138071	hsa-mir-518a-1	LA2
hsa-miR-518a-3p	6	C21orf2	755	ENSG00000160226	hsa-mir-518a-1	LA2
hsa-miR-518a-3p	6	EIF4H	7458	ENSG00000106682	hsa-mir-518a-1	LA2
hsa-miR-518a-3p	7	ZNF827	152485	ENSG00000151612	hsa-mir-518a-1	LA2
hsa-miR-518a-3p	6	KIAA2022	340533	ENSG00000050030	hsa-mir-518a-1	LA2
hsa-miR-518a-3p	6	FBXW8	26259	ENSG00000174989	hsa-mir-518a-1	LA2
hsa-miR-518a-3p	7	VGLL4	9686	ENSG00000144560	hsa-mir-518a-1	LA2
hsa-miR-518a-3p	6	TLL2	7093	ENSG00000095587	hsa-mir-518a-1	LA2
hsa-miR-518a-3p	7	RAP1B	5908	ENSG00000127314	hsa-mir-518a-1	LA2
hsa-miR-518a-3p	6	PDGFRB	5159	ENSG00000113721	hsa-mir-518a-1	LA2
hsa-miR-518a-3p	7	SOX11	6664	ENSG00000176887	hsa-mir-518a-1	LA2
hsa-miR-518a-3p	6	TULP4	56995	ENSG00000130338	hsa-mir-518a-1	LA2
hsa-miR-518a-3p	6	FOXL2	668	ENSG00000183770	hsa-mir-518a-1	LA2
hsa-miR-518a-3p	6	CACNB1	782	ENSG00000067191	hsa-mir-518a-1	LA2
hsa-miR-518a-3p	6	ZNF765	91661	ENSG00000196417	hsa-mir-518a-1	LA2
hsa-miR-518a-3p	7	MLEC	9761	ENSG00000110917	hsa-mir-518a-1	LA2
hsa-miR-518a-3p	6	ATAD3C	219293	ENSG00000215915	hsa-mir-518a-1	LA2
hsa-miR-518a-3p	6	MBTPS1	8720	ENSG00000140943	hsa-mir-518a-1	LA2
hsa-miR-518a-5p	7	DOCK10	55619	ENSG00000135905	hsa-mir-518a-1	NONE
hsa-miR-518a-5p	6	POU3F2	5454	ENSG00000184486	hsa-mir-518a-1	NONE
hsa-miR-518a-5p	6	CARHSP1	23589	ENSG00000153048	hsa-mir-518a-1	NONE
hsa-miR-518a-5p	6	STMN2	11075	ENSG00000104435	hsa-mir-518a-1	NONE
hsa-miR-518a-5p	6	MAN2A2	4122	ENSG00000196547	hsa-mir-518a-1	NONE
hsa-miR-518a-5p	6	TMED3	23423	ENSG00000166557	hsa-mir-518a-1	NONE
hsa-miR-518a-5p	7	RAP1A	5906	ENSG00000116473	hsa-mir-518a-1	NONE
hsa-miR-518a-5p	6	EBF3	253738	ENSG00000108001	hsa-mir-518a-1	NONE
hsa-miR-518a-5p	7	BCL11B	64919	ENSG00000127152	hsa-mir-518a-1	NONE
hsa-miR-518a-5p	7	PLXNC1	10154	ENSG00000136040	hsa-mir-518a-1	NONE
hsa-miR-518a-5p	7	TMED7	51014	ENSG00000134970	hsa-mir-518a-1	NONE
hsa-miR-518a-5p	6	ATPIF1	93974	ENSG00000130770	hsa-mir-518a-1	NONE
hsa-miR-518a-5p	8	MIB1	57534	ENSG00000101752	hsa-mir-518a-1	NONE
hsa-miR-518a-5p	7	ARHGAP44	9912	ENSG00000006740	hsa-mir-518a-1	NONE
hsa-miR-518a-5p	6	CCDC108	255101	ENSG00000181378	hsa-mir-518a-1	NONE
hsa-miR-518a-5p	7	PGM2L1	283209	ENSG00000165434	hsa-mir-518a-1	NONE
hsa-miR-518a-5p	6	DIEXF	27042	ENSG00000117597	hsa-mir-518a-1	NONE
hsa-miR-518a-5p	8	SLC35D1	23169	ENSG00000116704	hsa-mir-518a-1	NONE
hsa-miR-518a-5p	7	MIER3	166968	ENSG00000155545	hsa-mir-518a-1	NONE
hsa-miR-518a-5p	6	CBL	867	ENSG00000110395	hsa-mir-518a-1	NONE
hsa-miR-518a-5p	6	DCUN1D4	23142	ENSG00000109184	hsa-mir-518a-1	NONE
hsa-miR-518a-5p	6	SRC	6714	ENSG00000197122	hsa-mir-518a-1	NONE
hsa-miR-518a-5p	6	SORT1	6272	ENSG00000134243	hsa-mir-518a-1	NONE
hsa-miR-518a-5p	6	KRT26	353288	ENSG00000186393	hsa-mir-518a-1	NONE
hsa-miR-518a-5p	6	CCL2	6347	ENSG00000108691	hsa-mir-518a-1	NONE
hsa-miR-518a-5p	6	ZNF81	347344	ENSG00000197779	hsa-mir-518a-1	NONE
hsa-miR-518a-5p	6	TFAP2B	7021	ENSG00000008196	hsa-mir-518a-1	NONE
hsa-miR-518a-5p	6	SLC24A3	57419	ENSG00000185052	hsa-mir-518a-1	NONE
hsa-miR-518a-5p	6	DEK	7913	ENSG00000124795	hsa-mir-518a-1	NONE
hsa-miR-518a-5p	7	ATXN1	6310	ENSG00000124788	hsa-mir-518a-1	NONE
hsa-miR-518a-5p	8	JAG1	182	ENSG00000101384	hsa-mir-518a-1	NONE
hsa-miR-518a-5p	6	PHF20	51230	ENSG00000025293	hsa-mir-518a-1	NONE
hsa-miR-518a-5p	7	PDE10A	10846	ENSG00000112541	hsa-mir-518a-1	NONE
hsa-miR-518a-5p	7	KCNE1	3753	ENSG00000180509	hsa-mir-518a-1	NONE
hsa-miR-518a-5p	7	IPO9	55705	ENSG00000198700	hsa-mir-518a-1	NONE
hsa-miR-518a-5p	6	ERLIN2	11160	ENSG00000147475	hsa-mir-518a-1	NONE
hsa-miR-518a-5p	8	JHDM1D	80853	ENSG00000006459	hsa-mir-518a-1	NONE
hsa-miR-518a-5p	7	ZCCHC24	219654	ENSG00000165424	hsa-mir-518a-1	NONE
hsa-miR-518a-5p	6	GRIN2A	2903	ENSG00000183454	hsa-mir-518a-1	NONE
hsa-miR-518a-5p	6	ETV1	2115	ENSG00000006468	hsa-mir-518a-1	NONE
hsa-miR-518a-5p	7	ADAMTS5	11096	ENSG00000154736	hsa-mir-518a-1	NONE
hsa-miR-518a-5p	6	ITM2A	9452	ENSG00000078596	hsa-mir-518a-1	NONE
hsa-miR-518a-5p	8	WDR26	80232	ENSG00000162923	hsa-mir-518a-1	NONE
hsa-miR-518a-5p	8	TEAD1	7003	ENSG00000187079	hsa-mir-518a-1	NONE
hsa-miR-518a-5p	7	HUNK	30811	ENSG00000142149	hsa-mir-518a-1	NONE
hsa-miR-518a-5p	7	DUSP8	1850	ENSG00000184545	hsa-mir-518a-1	NONE
hsa-miR-518a-5p	7	HAUS6	54801	ENSG00000147874	hsa-mir-518a-1	NONE
hsa-miR-518a-5p	6	PKIA	5569	ENSG00000171033	hsa-mir-518a-1	NONE
hsa-miR-518a-5p	6	DOK6	220164	ENSG00000206052	hsa-mir-518a-1	NONE
hsa-miR-518a-5p	6	C15orf53	400359	ENSG00000175779	hsa-mir-518a-1	NONE
hsa-miR-518a-5p	6	SOX3	6658	ENSG00000134595	hsa-mir-518a-1	NONE
hsa-miR-518a-5p	6	SLC6A20	54716	ENSG00000163817	hsa-mir-518a-1	NONE
hsa-miR-518a-5p	6	KCTD4	386618	ENSG00000180332	hsa-mir-518a-1	NONE
hsa-miR-518a-5p	6	SKIDA1	387640	ENSG00000180592	hsa-mir-518a-1	NONE
hsa-miR-518a-5p	6	FNIP2	57600	ENSG00000052795	hsa-mir-518a-1	NONE
hsa-miR-518a-5p	7	CCDC40	55036	ENSG00000141519	hsa-mir-518a-1	NONE
hsa-miR-518a-5p	6	EEA1	8411	ENSG00000102189	hsa-mir-518a-1	NONE
hsa-miR-518a-5p	6	MTAP	4507	ENSG00000099810	hsa-mir-518a-1	NONE
hsa-miR-518a-5p	6	KCNC3	3748	ENSG00000131398	hsa-mir-518a-1	NONE
hsa-miR-518a-5p	6	ENAH	55740	ENSG00000154380	hsa-mir-518a-1	NONE
hsa-miR-518a-5p	7	FBXO28	23219	ENSG00000143756	hsa-mir-518a-1	NONE
hsa-miR-518a-5p	6	SNX9	51429	ENSG00000130340	hsa-mir-518a-1	NONE
hsa-miR-518a-5p	6	PRICKLE2	166336	ENSG00000163637	hsa-mir-518a-1	NONE
hsa-miR-518a-5p	6	SUFU	51684	ENSG00000107882	hsa-mir-518a-1	NONE
hsa-miR-518a-5p	6	SSPN	8082	ENSG00000123096	hsa-mir-518a-1	NONE
hsa-miR-518a-5p	6	PIRT	644139	ENSG00000233670	hsa-mir-518a-1	NONE
hsa-miR-518a-5p	6	CCDC59	29080	ENSG00000133773	hsa-mir-518a-1	NONE
hsa-miR-518a-5p	8	CDK19	23097	ENSG00000155111	hsa-mir-518a-1	NONE
hsa-miR-518a-5p	6	SLC27A2	11001	ENSG00000140284	hsa-mir-518a-1	NONE
hsa-miR-518a-5p	6	PRCP	5547	ENSG00000137509	hsa-mir-518a-1	NONE
hsa-miR-518a-5p	6	MAN1A1	4121	ENSG00000111885	hsa-mir-518a-1	NONE
hsa-miR-518a-5p	6	AHRR	57491	ENSG00000063438	hsa-mir-518a-1	NONE
hsa-miR-518a-5p	6	IGFBP5	3488	ENSG00000115461	hsa-mir-518a-1	NONE
hsa-miR-518a-5p	7	HEMK1	51409	ENSG00000114735	hsa-mir-518a-1	NONE
hsa-miR-518a-5p	8	FAM196A	642938	ENSG00000188916	hsa-mir-518a-1	NONE
hsa-miR-518a-5p	6	FRS2	10818	ENSG00000166225	hsa-mir-518a-1	NONE
hsa-miR-518a-5p	6	ZNF343	79175	ENSG00000088876	hsa-mir-518a-1	NONE
hsa-miR-518a-5p	6	GABRB2	2561	ENSG00000145864	hsa-mir-518a-1	NONE
hsa-miR-518a-5p	7	HTR7	3363	ENSG00000148680	hsa-mir-518a-1	NONE
hsa-miR-518a-5p	6	SURF4	6836	ENSG00000148248	hsa-mir-518a-1	NONE
hsa-miR-518a-5p	7	SPIDR	23514	ENSG00000164808	hsa-mir-518a-1	NONE
hsa-miR-518a-5p	6	ATP1A2	477	ENSG00000018625	hsa-mir-518a-1	NONE
hsa-miR-518a-5p	6	C6orf89	221477	ENSG00000198663	hsa-mir-518a-1	NONE
hsa-miR-518a-5p	6	CTNNA2	1496	ENSG00000066032	hsa-mir-518a-1	NONE
hsa-miR-518a-5p	6	SELE	6401	ENSG00000007908	hsa-mir-518a-1	NONE
hsa-miR-518a-5p	6	DNAJB6	10049	ENSG00000105993	hsa-mir-518a-1	NONE
hsa-miR-518a-5p	7	UHMK1	127933	ENSG00000152332	hsa-mir-518a-1	NONE
hsa-miR-518a-5p	6	FAM135B	51059	ENSG00000147724	hsa-mir-518a-1	NONE
hsa-miR-518a-5p	6	C15orf54	400360	ENSG00000175746	hsa-mir-518a-1	NONE
hsa-miR-518a-5p	6	ARMC7	79637	ENSG00000125449	hsa-mir-518a-1	NONE
hsa-miR-518a-5p	6	KLF12	11278	ENSG00000118922	hsa-mir-518a-1	NONE
hsa-miR-518a-5p	6	ROCK1	6093	ENSG00000067900	hsa-mir-518a-1	NONE
hsa-miR-518a-5p	7	PHAX	51808	ENSG00000164902	hsa-mir-518a-1	NONE
hsa-miR-518a-5p	7	BCL2	596	ENSG00000171791	hsa-mir-518a-1	NONE
hsa-miR-518a-5p	6	LHPP	64077	ENSG00000107902	hsa-mir-518a-1	NONE
hsa-miR-518a-5p	6	RHOB	388	ENSG00000143878	hsa-mir-518a-1	NONE
hsa-miR-518a-5p	6	DAB2IP	153090	ENSG00000136848	hsa-mir-518a-1	NONE
hsa-miR-518a-5p	14.5	MCL1	4170	ENSG00000143384	hsa-mir-518a-1	NONE
hsa-miR-518a-5p	6	PAX2	5076	ENSG00000075891	hsa-mir-518a-1	NONE
hsa-miR-518a-5p	6	LSM5	23658	ENSG00000106355	hsa-mir-518a-1	NONE
hsa-miR-518a-5p	7	TRAM1L1	133022	ENSG00000174599	hsa-mir-518a-1	NONE
hsa-miR-518a-5p	6	RCSD1	92241	ENSG00000198771	hsa-mir-518a-1	NONE
hsa-miR-518a-5p	6	STXBP5L	9515	ENSG00000145087	hsa-mir-518a-1	NONE
hsa-miR-518a-5p	6	SLC6A4	6532	ENSG00000108576	hsa-mir-518a-1	NONE
hsa-miR-518a-5p	6	NFYC	4802	ENSG00000066136	hsa-mir-518a-1	NONE
hsa-miR-518a-5p	6	IKZF1	10320	ENSG00000185811	hsa-mir-518a-1	NONE
hsa-miR-518a-5p	6	NFIB	4781	ENSG00000147862	hsa-mir-518a-1	NONE
hsa-miR-518a-5p	6	HAP1	9001	ENSG00000173805	hsa-mir-518a-1	NONE
hsa-miR-518a-5p	6	DTX4	23220	ENSG00000110042	hsa-mir-518a-1	NONE
hsa-miR-518a-5p	6	FAM19A4	151647	ENSG00000163377	hsa-mir-518a-1	NONE
hsa-miR-518a-5p	6	MRPL28	10573	ENSG00000086504	hsa-mir-518a-1	NONE
hsa-miR-518a-5p	6	TGFA	7039	ENSG00000163235	hsa-mir-518a-1	NONE
hsa-miR-518a-5p	6	KCNV1	27012	ENSG00000164794	hsa-mir-518a-1	NONE
hsa-miR-518a-5p	6	UBE2J1	51465	ENSG00000198833	hsa-mir-518a-1	NONE
hsa-miR-518a-5p	6	SPARC	6678	ENSG00000113140	hsa-mir-518a-1	NONE
hsa-miR-518a-5p	6	CD80	941	ENSG00000121594	hsa-mir-518a-1	NONE
hsa-miR-518a-5p	6	BACE1	23621	ENSG00000186318	hsa-mir-518a-1	NONE
hsa-miR-518a-5p	6	HUS1B	135458	ENSG00000188996	hsa-mir-518a-1	NONE
hsa-miR-518a-5p	6	CGNL1	84952	ENSG00000128849	hsa-mir-518a-1	NONE
hsa-miR-518a-5p	6	LLGL1	3996	ENSG00000131899	hsa-mir-518a-1	NONE
hsa-miR-518a-5p	6	STK16	8576	ENSG00000115661	hsa-mir-518a-1	NONE
hsa-miR-518a-5p	7	ZDHHC21	340481	ENSG00000175893	hsa-mir-518a-1	NONE
hsa-miR-518a-5p	6	SP1	6667	ENSG00000185591	hsa-mir-518a-1	NONE
hsa-miR-518a-5p	7	PRKCB	5579	ENSG00000166501	hsa-mir-518a-1	NONE
hsa-miR-518a-5p	7	PRDM15	63977	ENSG00000141956	hsa-mir-518a-1	NONE
hsa-miR-518a-5p	6	UBE2A	7319	ENSG00000077721	hsa-mir-518a-1	NONE
hsa-miR-518a-5p	7	BICD2	23299	ENSG00000185963	hsa-mir-518a-1	NONE
hsa-miR-518a-5p	7	ZIC1	7545	ENSG00000152977	hsa-mir-518a-1	NONE
hsa-miR-518a-5p	8	SLC7A11	23657	ENSG00000151012	hsa-mir-518a-1	NONE
hsa-miR-518a-5p	6	SLC2A1	6513	ENSG00000117394	hsa-mir-518a-1	NONE
hsa-miR-518a-5p	6	PPP1R15B	84919	ENSG00000158615	hsa-mir-518a-1	NONE
hsa-miR-518a-5p	7	PLXNA4	91584	ENSG00000221866	hsa-mir-518a-1	NONE
hsa-miR-518a-5p	6	AFF2	2334	ENSG00000155966	hsa-mir-518a-1	NONE
hsa-miR-518a-5p	6	FAM198B	51313	ENSG00000164125	hsa-mir-518a-1	NONE
hsa-miR-518a-5p	6	MFF	56947	ENSG00000168958	hsa-mir-518a-1	NONE
hsa-miR-518a-5p	6	ADRA2A	150	ENSG00000150594	hsa-mir-518a-1	NONE
hsa-miR-518a-5p	6	ANTXR1	84168	ENSG00000169604	hsa-mir-518a-1	NONE
hsa-miR-518a-5p	8	VCPIP1	80124	ENSG00000175073	hsa-mir-518a-1	NONE
hsa-miR-518a-5p	7	CEP68	23177	ENSG00000011523	hsa-mir-518a-1	NONE
hsa-miR-518a-5p	6	SLC16A10	117247	ENSG00000112394	hsa-mir-518a-1	NONE
hsa-miR-518a-5p	7	SPRR2D	6703	ENSG00000163216	hsa-mir-518a-1	NONE
hsa-miR-518a-5p	6	SHROOM4	57477	ENSG00000158352	hsa-mir-518a-1	NONE
hsa-miR-518a-5p	6	ESR1	2099	ENSG00000091831	hsa-mir-518a-1	NONE
hsa-miR-518a-5p	6	PSIP1	11168	ENSG00000164985	hsa-mir-518a-1	NONE
hsa-miR-518a-5p	6	PHF15	23338	ENSG00000043143	hsa-mir-518a-1	NONE
hsa-miR-518a-5p	6	UQCRB	7381	ENSG00000156467	hsa-mir-518a-1	NONE
hsa-miR-518a-5p	7	NECAB1	64168	ENSG00000123119	hsa-mir-518a-1	NONE
hsa-miR-518a-5p	6	ATXN10	25814	ENSG00000130638	hsa-mir-518a-1	NONE
hsa-miR-518a-5p	7	TCF4	6925	ENSG00000196628	hsa-mir-518a-1	NONE
hsa-miR-518a-5p	6	FNDC3B	64778	ENSG00000075420	hsa-mir-518a-1	NONE
hsa-miR-518a-5p	6	SKIL	6498	ENSG00000136603	hsa-mir-518a-1	NONE
hsa-miR-518a-5p	7	GCSH	2653	ENSG00000140905	hsa-mir-518a-1	NONE
hsa-miR-518a-5p	6	H2AFV	94239	ENSG00000105968	hsa-mir-518a-1	NONE
hsa-miR-518a-5p	6	UBE2L3	7332	ENSG00000185651	hsa-mir-518a-1	NONE
hsa-miR-518a-5p	6	MYO5B	4645	ENSG00000167306	hsa-mir-518a-1	NONE
hsa-miR-518a-5p	6	TSPAN14	81619	ENSG00000108219	hsa-mir-518a-1	NONE
hsa-miR-518a-5p	6	KRTAP9-3	83900	ENSG00000262749, ENSG00000204873	hsa-mir-518a-1	NONE
hsa-miR-518a-5p	6	VAMP4	8674	ENSG00000117533	hsa-mir-518a-1	NONE
hsa-miR-518a-5p	6	ETF1	2107	ENSG00000120705	hsa-mir-518a-1	NONE
hsa-miR-518a-5p	7	C1orf21	81563	ENSG00000116667	hsa-mir-518a-1	NONE
hsa-miR-518a-5p	6	KDM2A	22992	ENSG00000173120	hsa-mir-518a-1	NONE
hsa-miR-518a-5p	6	PTPN4	5775	ENSG00000088179	hsa-mir-518a-1	NONE
hsa-miR-518a-5p	6	AGFG1	3267	ENSG00000173744	hsa-mir-518a-1	NONE
hsa-miR-518a-5p	6	ZRANB3	84083	ENSG00000121988	hsa-mir-518a-1	NONE
hsa-miR-518a-5p	8	PRDM12	59335	ENSG00000130711	hsa-mir-518a-1	NONE
hsa-miR-518a-5p	6	PTP4A1	7803	ENSG00000112245	hsa-mir-518a-1	NONE
hsa-miR-518a-5p	8	MMP8	4317	ENSG00000118113	hsa-mir-518a-1	NONE
hsa-miR-518a-5p	6	UNC5C	8633	ENSG00000182168	hsa-mir-518a-1	NONE
hsa-miR-518a-5p	6	IFNAR1	3454	ENSG00000142166	hsa-mir-518a-1	NONE
hsa-miR-518a-5p	7	EXOC5	10640	ENSG00000070367	hsa-mir-518a-1	NONE
hsa-miR-518a-5p	8	LRRC4	64101	ENSG00000128594	hsa-mir-518a-1	NONE
hsa-miR-518a-5p	6	CDS1	1040	ENSG00000163624	hsa-mir-518a-1	NONE
hsa-miR-518a-5p	8	KCNA1	3736	ENSG00000111262	hsa-mir-518a-1	NONE
hsa-miR-518a-5p	6	EIF1AX	1964	ENSG00000173674	hsa-mir-518a-1	NONE
hsa-miR-518a-5p	7	VPS41	27072	ENSG00000006715	hsa-mir-518a-1	NONE
hsa-miR-518a-5p	6	CHURC1	91612	ENSG00000258289	hsa-mir-518a-1	NONE
hsa-miR-518a-5p	7	APBB2	323	ENSG00000163697	hsa-mir-518a-1	NONE
hsa-miR-518a-5p	7	PSD3	23362	ENSG00000156011	hsa-mir-518a-1	NONE
hsa-miR-518a-5p	6	RSL24D1	51187	ENSG00000137876	hsa-mir-518a-1	NONE
hsa-miR-518a-5p	6	TM2D2	83877	ENSG00000169490	hsa-mir-518a-1	NONE
hsa-miR-518a-5p	6	HTR2C	3358	ENSG00000147246	hsa-mir-518a-1	NONE
hsa-miR-518a-5p	6	ZBTB10	65986	ENSG00000205189	hsa-mir-518a-1	NONE
hsa-miR-518a-5p	6	SHROOM2	357	ENSG00000146950	hsa-mir-518a-1	NONE
hsa-miR-518a-5p	6	RGPD1	400966	ENSG00000187627	hsa-mir-518a-1	NONE
hsa-miR-518a-5p	6	IL6ST	3572	ENSG00000134352	hsa-mir-518a-1	NONE
hsa-miR-518a-5p	7	RFX1	5989	ENSG00000132005	hsa-mir-518a-1	NONE
hsa-miR-518a-5p	6	ABCE1	6059	ENSG00000164163	hsa-mir-518a-1	NONE
hsa-miR-518a-5p	6	NEIL2	252969	ENSG00000154328	hsa-mir-518a-1	NONE
hsa-miR-518a-5p	6	PACS1	55690	ENSG00000175115	hsa-mir-518a-1	NONE
hsa-miR-518a-5p	6	ZBTB21	49854	ENSG00000173276	hsa-mir-518a-1	NONE
hsa-miR-518a-5p	7	PSMD14	10213	ENSG00000115233	hsa-mir-518a-1	NONE
hsa-miR-518a-5p	6	ABLIM1	3983	ENSG00000099204	hsa-mir-518a-1	NONE
hsa-miR-518a-5p	6	SHISA2	387914	ENSG00000180730	hsa-mir-518a-1	NONE
hsa-miR-518a-5p	6	PITX1	5307	ENSG00000069011	hsa-mir-518a-1	NONE
hsa-miR-518a-5p	6	VBP1	7411	ENSG00000155959	hsa-mir-518a-1	NONE
hsa-miR-518a-5p	7	SRPK1	6732	ENSG00000096063	hsa-mir-518a-1	NONE
hsa-miR-518a-5p	6	GMFB	2764	ENSG00000197045	hsa-mir-518a-1	NONE
hsa-miR-518a-5p	6	MBP	4155	ENSG00000197971	hsa-mir-518a-1	NONE
hsa-miR-518a-5p	6	RBBP7	5931	ENSG00000102054	hsa-mir-518a-1	NONE
hsa-miR-518a-5p	6	HPS4	89781	ENSG00000100099	hsa-mir-518a-1	NONE
hsa-miR-518a-5p	7	TGFBR2	7048	ENSG00000163513	hsa-mir-518a-1	NONE
hsa-miR-518a-5p	6	TMEM55A	55529	ENSG00000155099	hsa-mir-518a-1	NONE
hsa-miR-518a-5p	7	RAP2B	5912	ENSG00000181467	hsa-mir-518a-1	NONE
hsa-miR-518a-5p	6	GINS1	9837	ENSG00000101003	hsa-mir-518a-1	NONE
hsa-miR-518a-5p	7	FZD4	8322	ENSG00000174804	hsa-mir-518a-1	NONE
hsa-miR-518a-5p	6	RALA	5898	ENSG00000006451	hsa-mir-518a-1	NONE
hsa-miR-518a-5p	6	GPD2	2820	ENSG00000115159	hsa-mir-518a-1	NONE
hsa-miR-518a-5p	7	EFNA5	1946	ENSG00000184349	hsa-mir-518a-1	NONE
hsa-miR-518a-5p	8	RDX	5962	ENSG00000137710	hsa-mir-518a-1	NONE
hsa-miR-518a-5p	6	TTC19	54902	ENSG00000011295	hsa-mir-518a-1	NONE
hsa-miR-518a-5p	7	POU4F2	5458	ENSG00000151615	hsa-mir-518a-1	NONE
hsa-miR-518a-5p	6	SCD	6319	ENSG00000099194	hsa-mir-518a-1	NONE
hsa-miR-518a-5p	6	PDE7B	27115	ENSG00000171408	hsa-mir-518a-1	NONE
hsa-miR-518a-5p	6	APH1B	83464	ENSG00000138613	hsa-mir-518a-1	NONE
hsa-miR-518a-5p	6	LDOC1L	84247	ENSG00000188636	hsa-mir-518a-1	NONE
hsa-miR-518a-5p	8	LFNG	3955	ENSG00000106003	hsa-mir-518a-1	NONE
hsa-miR-518a-5p	7	XYLT1	64131	ENSG00000103489	hsa-mir-518a-1	NONE
hsa-miR-518a-5p	7	NOC3L	64318	ENSG00000173145	hsa-mir-518a-1	NONE
hsa-miR-518a-5p	6	CLEC16A	23274	ENSG00000038532	hsa-mir-518a-1	NONE
hsa-miR-518a-5p	6	SOAT1	6646	ENSG00000057252	hsa-mir-518a-1	NONE
hsa-miR-518a-5p	7	SPRR2A	6700	ENSG00000241794	hsa-mir-518a-1	NONE
hsa-miR-518a-5p	6	PPP1R12B	4660	ENSG00000077157	hsa-mir-518a-1	NONE
hsa-miR-518a-5p	7	MYCN	4613	ENSG00000134323	hsa-mir-518a-1	NONE
hsa-miR-518a-5p	8	SLC26A7	115111	ENSG00000147606	hsa-mir-518a-1	NONE
hsa-miR-518a-5p	7	NUAK1	9891	ENSG00000074590	hsa-mir-518a-1	NONE
hsa-miR-518a-5p	6	ADRA2B	151	ENSG00000274286	hsa-mir-518a-1	NONE
hsa-miR-518a-5p	6	ARHGAP26	23092	ENSG00000145819	hsa-mir-518a-1	NONE
hsa-miR-518a-5p	6	FAM167A	83648	ENSG00000154319	hsa-mir-518a-1	NONE
hsa-miR-518a-5p	6	C7	730	ENSG00000112936	hsa-mir-518a-1	NONE
hsa-miR-518a-5p	6	SPOPL	339745	ENSG00000144228	hsa-mir-518a-1	NONE
hsa-miR-518a-5p	7	NYNRIN	57523	ENSG00000205978	hsa-mir-518a-1	NONE
hsa-miR-518a-5p	7	SERPINE1	5054	ENSG00000106366	hsa-mir-518a-1	NONE
hsa-miR-518a-5p	6	EPB41L1	2036	ENSG00000088367	hsa-mir-518a-1	NONE
hsa-miR-518a-5p	6	CFLAR	8837	ENSG00000003402	hsa-mir-518a-1	NONE
hsa-miR-518a-5p	6	GNB3	2784	ENSG00000111664	hsa-mir-518a-1	NONE
hsa-miR-518a-5p	7	DCAF5	8816	ENSG00000139990	hsa-mir-518a-1	NONE
hsa-miR-518a-5p	6	KIAA2022	340533	ENSG00000050030	hsa-mir-518a-1	NONE
hsa-miR-518a-5p	7	ASB1	51665	ENSG00000065802	hsa-mir-518a-1	NONE
hsa-miR-518a-5p	6	PAPD5	64282	ENSG00000121274	hsa-mir-518a-1	NONE
hsa-miR-518a-5p	6	MCM3	4172	ENSG00000112118	hsa-mir-518a-1	NONE
hsa-miR-518a-5p	6	ILF3	3609	ENSG00000129351	hsa-mir-518a-1	NONE
hsa-miR-518a-5p	7	FZD3	7976	ENSG00000104290	hsa-mir-518a-1	NONE
hsa-miR-518a-5p	6	HIPK2	28996	ENSG00000064393	hsa-mir-518a-1	NONE
hsa-miR-518a-5p	6	MECP2	4204	ENSG00000169057	hsa-mir-518a-1	NONE
hsa-miR-518a-5p	6	NCAM1	4684	ENSG00000149294	hsa-mir-518a-1	NONE
hsa-miR-518a-5p	6	RSPO1	284654	ENSG00000169218	hsa-mir-518a-1	NONE
hsa-miR-518a-5p	6	RAB27B	5874	ENSG00000041353	hsa-mir-518a-1	NONE
hsa-miR-518a-5p	6	ARL6	84100	ENSG00000113966	hsa-mir-518a-1	NONE
hsa-miR-518a-5p	6	RPS6KA2	6196	ENSG00000071242	hsa-mir-518a-1	NONE
hsa-miR-518a-5p	6	SEC63	11231	ENSG00000025796	hsa-mir-518a-1	NONE
hsa-miR-518a-5p	7	VAT1L	57687	ENSG00000171724	hsa-mir-518a-1	NONE
hsa-miR-518a-5p	7	TTC7A	57217	ENSG00000068724	hsa-mir-518a-1	NONE
hsa-miR-518a-5p	7	SRPX	8406	ENSG00000101955	hsa-mir-518a-1	NONE
hsa-miR-518a-5p	6	GJB4	127534	ENSG00000189433	hsa-mir-518a-1	NONE
hsa-miR-518a-5p	7	PCDH20	64881	ENSG00000197991, ENSG00000280165	hsa-mir-518a-1	NONE
hsa-miR-518a-5p	7	CHRNE	1145	ENSG00000108556	hsa-mir-518a-1	NONE
hsa-miR-518a-5p	6	PFKFB4	5210	ENSG00000114268	hsa-mir-518a-1	NONE
hsa-miR-518a-5p	6	PDLIM5	10611	ENSG00000163110	hsa-mir-518a-1	NONE
hsa-miR-518a-5p	6	ANO1	55107	ENSG00000131620	hsa-mir-518a-1	NONE
hsa-miR-518a-5p	7	JRKL	8690	ENSG00000183340	hsa-mir-518a-1	NONE
hsa-miR-518a-5p	7	ZMAT3	64393	ENSG00000172667	hsa-mir-518a-1	NONE
hsa-miR-518a-5p	7	TRPM6	140803	ENSG00000119121	hsa-mir-518a-1	NONE
hsa-miR-518a-5p	7	MRPL35	51318	ENSG00000132313	hsa-mir-518a-1	NONE
hsa-miR-518a-5p	6	FAIM2	23017	ENSG00000135472	hsa-mir-518a-1	NONE
hsa-miR-518a-5p	6	TBC1D16	125058	ENSG00000167291	hsa-mir-518a-1	NONE
hsa-miR-518a-5p	6	NFIA	4774	ENSG00000162599	hsa-mir-518a-1	NONE
hsa-miR-518a-5p	6	SOD2	6648	ENSG00000112096	hsa-mir-518a-1	NONE
hsa-miR-518a-5p	6	SLC30A7	148867	ENSG00000162695	hsa-mir-518a-1	NONE
hsa-miR-518a-5p	7	GPR64	10149	ENSG00000173698	hsa-mir-518a-1	NONE
hsa-miR-518a-5p	6	ZNF514	84874	ENSG00000144026	hsa-mir-518a-1	NONE
hsa-miR-518a-5p	6	DGCR2	9993	ENSG00000070413	hsa-mir-518a-1	NONE
hsa-miR-518a-5p	6	RASGRF2	5924	ENSG00000113319	hsa-mir-518a-1	NONE
hsa-miR-518a-5p	6	HS2ST1	9653	ENSG00000153936	hsa-mir-518a-1	NONE
hsa-miR-518a-5p	6	KCTD20	222658	ENSG00000112078	hsa-mir-518a-1	NONE
hsa-miR-518a-5p	6	RAF1	5894	ENSG00000132155	hsa-mir-518a-1	NONE
hsa-miR-518a-5p	6	AGXT2	64902	ENSG00000113492	hsa-mir-518a-1	NONE
hsa-miR-518a-5p	8	PAFAH1B2	5049	ENSG00000168092	hsa-mir-518a-1	NONE
hsa-miR-518a-5p	6	FOXP1	27086	ENSG00000114861	hsa-mir-518a-1	NONE
hsa-miR-518a-5p	6	KIF1B	23095	ENSG00000054523	hsa-mir-518a-1	NONE
hsa-miR-518a-5p	6	FIBIN	387758	ENSG00000176971	hsa-mir-518a-1	NONE
hsa-miR-518a-5p	6	DNAJC27	51277	ENSG00000115137	hsa-mir-518a-1	NONE
hsa-miR-518a-5p	6	SRD5A3	79644	ENSG00000128039	hsa-mir-518a-1	NONE
hsa-miR-518a-5p	6	PIK3C2A	5286	ENSG00000011405	hsa-mir-518a-1	NONE
hsa-miR-518a-5p	6	CDC42EP3	10602	ENSG00000163171	hsa-mir-518a-1	NONE
hsa-miR-518a-5p	6	ALDH7A1	501	ENSG00000164904	hsa-mir-518a-1	NONE
hsa-miR-518a-5p	6	EPPIN	57119	ENSG00000101448	hsa-mir-518a-1	NONE
hsa-miR-518a-5p	6	LYRM2	57226	ENSG00000083099	hsa-mir-518a-1	NONE
hsa-miR-518a-5p	6	TAPT1	202018	ENSG00000169762	hsa-mir-518a-1	NONE
hsa-miR-518a-5p	6	ZNF507	22847	ENSG00000168813	hsa-mir-518a-1	NONE
hsa-miR-518a-5p	6	PPARGC1B	133522	ENSG00000155846	hsa-mir-518a-1	NONE
hsa-miR-518a-5p	7	CA5B	11238	ENSG00000169239	hsa-mir-518a-1	NONE
hsa-miR-518a-5p	6	TNS1	7145	ENSG00000079308	hsa-mir-518a-1	NONE
hsa-miR-518a-5p	6	PCYOX1	51449	ENSG00000116005	hsa-mir-518a-1	NONE
hsa-miR-518a-5p	6	NAA30	122830	ENSG00000139977	hsa-mir-518a-1	NONE
hsa-miR-518a-5p	7	CRY1	1407	ENSG00000008405	hsa-mir-518a-1	NONE
hsa-miR-518a-5p	6	ORAOV1	220064	ENSG00000149716	hsa-mir-518a-1	NONE
hsa-miR-518a-5p	6	STK4	6789	ENSG00000101109	hsa-mir-518a-1	NONE
hsa-miR-518a-5p	7	SOX21	11166	ENSG00000125285	hsa-mir-518a-1	NONE
hsa-miR-518a-5p	6	SEPN1	57190	ENSG00000162430	hsa-mir-518a-1	NONE
hsa-miR-518a-5p	6	ZNF292	23036	ENSG00000188994	hsa-mir-518a-1	NONE
hsa-miR-518a-5p	6	KIRREL3	84623	ENSG00000149571	hsa-mir-518a-1	NONE
hsa-miR-518a-5p	6	HEPHL1	341208	ENSG00000181333	hsa-mir-518a-1	NONE
hsa-miR-518a-5p	6	ANKIB1	54467	ENSG00000001629	hsa-mir-518a-1	NONE
hsa-miR-518a-5p	7	PIK3CD	5293	ENSG00000171608	hsa-mir-518a-1	NONE
hsa-miR-518a-5p	6	LPIN2	9663	ENSG00000101577	hsa-mir-518a-1	NONE
hsa-miR-518a-5p	6	GTPBP10	85865	ENSG00000105793	hsa-mir-518a-1	NONE
hsa-miR-518a-5p	7	SLC16A12	387700	ENSG00000152779	hsa-mir-518a-1	NONE
hsa-miR-518a-5p	6	LIN28B	389421	ENSG00000187772	hsa-mir-518a-1	NONE
hsa-miR-518a-5p	6	DSC3	1825	ENSG00000134762	hsa-mir-518a-1	NONE
hsa-miR-518a-5p	6	CHD2	1106	ENSG00000173575	hsa-mir-518a-1	NONE
hsa-miR-518a-5p	6	SLC10A2	6555	ENSG00000125255	hsa-mir-518a-1	NONE
hsa-miR-518a-5p	7	PTCD3	55037	ENSG00000132300	hsa-mir-518a-1	NONE
hsa-miR-518a-5p	6	KIAA2018	205717	ENSG00000176542	hsa-mir-518a-1	NONE
hsa-miR-518a-5p	6	IDS	3423	ENSG00000010404	hsa-mir-518a-1	NONE
hsa-miR-518a-5p	6	SRRM4	84530	ENSG00000139767	hsa-mir-518a-1	NONE
hsa-miR-518a-5p	7	MIER1	57708	ENSG00000198160	hsa-mir-518a-1	NONE
hsa-miR-518a-5p	6	HEG1	57493	ENSG00000173706	hsa-mir-518a-1	NONE
hsa-miR-518a-5p	6	TXNL4A	10907	ENSG00000141759	hsa-mir-518a-1	NONE
hsa-miR-518a-5p	6	IL1RAP	3556	ENSG00000196083	hsa-mir-518a-1	NONE
hsa-miR-518a-5p	6	MLLT6	4302	ENSG00000275023	hsa-mir-518a-1	NONE
hsa-miR-518a-5p	8	CHST11	50515	ENSG00000171310	hsa-mir-518a-1	NONE
hsa-miR-518a-5p	6	MAPKAPK2	9261	ENSG00000162889	hsa-mir-518a-1	NONE
hsa-miR-518a-5p	6	SRSF7	6432	ENSG00000115875	hsa-mir-518a-1	NONE
hsa-miR-518a-5p	6	SEL1L	6400	ENSG00000071537	hsa-mir-518a-1	NONE
hsa-miR-518a-5p	6	CPLX4	339302	ENSG00000166569	hsa-mir-518a-1	NONE
hsa-miR-518a-5p	6	WNT3	7473	ENSG00000108379	hsa-mir-518a-1	NONE
hsa-miR-518a-5p	6	C5orf28	64417	ENSG00000151881	hsa-mir-518a-1	NONE
hsa-miR-518a-5p	6	USH2A	7399	ENSG00000042781	hsa-mir-518a-1	NONE
hsa-miR-518a-5p	7	PHF12	57649	ENSG00000109118	hsa-mir-518a-1	NONE
hsa-miR-518a-5p	6	MN1	4330	ENSG00000169184	hsa-mir-518a-1	NONE
hsa-miR-518a-5p	6	DTWD2	285605	ENSG00000169570	hsa-mir-518a-1	NONE
hsa-miR-518a-5p	7	AGGF1	55109	ENSG00000164252	hsa-mir-518a-1	NONE
hsa-miR-518a-5p	8	LCOR	84458	ENSG00000196233	hsa-mir-518a-1	NONE
hsa-miR-518a-5p	6	FZD7	8324	ENSG00000155760	hsa-mir-518a-1	NONE
hsa-miR-518a-5p	7	RAB20	55647	ENSG00000139832	hsa-mir-518a-1	NONE
hsa-miR-518a-5p	6	ERO1LB	56605	ENSG00000086619	hsa-mir-518a-1	NONE
hsa-miR-518a-5p	6	ZNF765	91661	ENSG00000196417	hsa-mir-518a-1	NONE
hsa-miR-518a-5p	6	TNRC6B	23112	ENSG00000100354	hsa-mir-518a-1	NONE
hsa-miR-518a-5p	6	C11orf30	56946	ENSG00000158636	hsa-mir-518a-1	NONE
hsa-miR-518a-5p	6	RPP14	11102	ENSG00000163684	hsa-mir-518a-1	NONE
hsa-miR-518a-5p	6	FAM8A1	51439	ENSG00000137414	hsa-mir-518a-1	NONE
hsa-miR-518a-5p	6	RAB2B	84932	ENSG00000129472	hsa-mir-518a-1	NONE
hsa-miR-518a-5p	6	XIAP	331	ENSG00000101966	hsa-mir-518a-1	NONE
hsa-miR-518a-5p	7	KPNA3	3839	ENSG00000102753	hsa-mir-518a-1	NONE
hsa-miR-518a-5p	7	PGR	5241	ENSG00000082175	hsa-mir-518a-1	NONE
hsa-miR-518a-5p	6	PRKAA2	5563	ENSG00000162409	hsa-mir-518a-1	NONE
hsa-miR-518a-5p	6	ZNRF3	84133	ENSG00000183579	hsa-mir-518a-1	NONE
hsa-miR-518a-5p	6	MYLK3	91807	ENSG00000140795	hsa-mir-518a-1	NONE
hsa-miR-518a-5p	7	PRKCA	5578	ENSG00000154229	hsa-mir-518a-1	NONE
hsa-miR-518a-5p	6	MGAT3	4248	ENSG00000128268	hsa-mir-518a-1	NONE
hsa-miR-518a-5p	6	HOXB13	10481	ENSG00000159184	hsa-mir-518a-1	NONE
hsa-miR-518a-5p	6	FBLN1	2192	ENSG00000077942	hsa-mir-518a-1	NONE
hsa-miR-518a-5p	6	EPB41L5	57669	ENSG00000115109	hsa-mir-518a-1	NONE
hsa-miR-518a-5p	6	ESRP2	80004	ENSG00000103067	hsa-mir-518a-1	NONE
hsa-miR-518a-5p	7	ZNF592	9640	ENSG00000166716	hsa-mir-518a-1	NONE
hsa-miR-518a-5p	7	SRCRB4D	136853	ENSG00000146700	hsa-mir-518a-1	NONE
hsa-miR-518a-5p	6	RASSF8	11228	ENSG00000123094	hsa-mir-518a-1	NONE
hsa-miR-518a-5p	6	CA3	761	ENSG00000164879	hsa-mir-518a-1	NONE
hsa-miR-518a-5p	6	SPATS2L	26010	ENSG00000196141	hsa-mir-518a-1	NONE
hsa-miR-518a-5p	6	DNPEP	23549	ENSG00000123992	hsa-mir-518a-1	NONE
hsa-miR-518a-5p	6	EIF4E3	317649	ENSG00000163412	hsa-mir-518a-1	NONE
hsa-miR-518a-5p	6	PNMAL1	55228	ENSG00000182013	hsa-mir-518a-1	NONE
hsa-miR-518a-5p	6	STAM2	10254	ENSG00000115145	hsa-mir-518a-1	NONE
hsa-miR-518a-5p	7	WNK3	65267	ENSG00000196632	hsa-mir-518a-1	NONE
hsa-miR-518a-5p	6	SALL1	6299	ENSG00000103449	hsa-mir-518a-1	NONE
hsa-miR-518a-5p	6	LRP6	4040	ENSG00000070018	hsa-mir-518a-1	NONE
hsa-miR-518a-5p	6	TMEM170B	100113407	ENSG00000205269	hsa-mir-518a-1	NONE
hsa-miR-518a-5p	6	SMAD9	4093	ENSG00000120693	hsa-mir-518a-1	NONE
hsa-miR-518a-5p	6	ZFP28	140612	ENSG00000196867	hsa-mir-518a-1	NONE
hsa-miR-518a-5p	7	CSRNP3	80034	ENSG00000178662	hsa-mir-518a-1	NONE
hsa-miR-518a-5p	6	NUDT4	11163	ENSG00000173598	hsa-mir-518a-1	NONE
hsa-miR-518a-5p	6	GNAI3	2773	ENSG00000065135	hsa-mir-518a-1	NONE
hsa-miR-518a-5p	6	PLEKHH1	57475	ENSG00000054690	hsa-mir-518a-1	NONE
hsa-miR-518a-5p	6	SPATA13	221178	ENSG00000182957	hsa-mir-518a-1	NONE
hsa-miR-518a-5p	7	RAB11FIP4	84440	ENSG00000131242	hsa-mir-518a-1	NONE
hsa-miR-518a-5p	6	WIPF3	644150	ENSG00000122574	hsa-mir-518a-1	NONE
hsa-miR-518a-5p	6	TBC1D20	128637	ENSG00000125875	hsa-mir-518a-1	NONE
hsa-miR-518a-5p	6	GLUD1	2746	ENSG00000148672	hsa-mir-518a-1	NONE
hsa-miR-518a-5p	6	FAT1	2195	ENSG00000083857	hsa-mir-518a-1	NONE
hsa-miR-518a-5p	6	LATS1	9113	ENSG00000131023	hsa-mir-518a-1	NONE
hsa-miR-518a-5p	6	BUB3	9184	ENSG00000154473	hsa-mir-518a-1	NONE
hsa-miR-518a-5p	6	THSD4	79875	ENSG00000187720	hsa-mir-518a-1	NONE
hsa-miR-518a-5p	7	OLR1	4973	ENSG00000173391	hsa-mir-518a-1	NONE
hsa-miR-518a-5p	6	IVNS1ABP	10625	ENSG00000116679	hsa-mir-518a-1	NONE
hsa-miR-518a-5p	6	CNOT6L	246175	ENSG00000138767	hsa-mir-518a-1	NONE
hsa-miR-518a-5p	6	PARD3B	117583	ENSG00000116117	hsa-mir-518a-1	NONE
hsa-miR-518a-5p	6	SCN4B	6330	ENSG00000177098	hsa-mir-518a-1	NONE
hsa-miR-518a-5p	8	TMEM133	83935	ENSG00000170647	hsa-mir-518a-1	NONE
hsa-miR-518a-5p	7	PRTG	283659	ENSG00000166450	hsa-mir-518a-1	NONE
hsa-miR-518a-5p	6	TPGS2	25941	ENSG00000134779	hsa-mir-518a-1	NONE
hsa-miR-518a-5p	6	WASL	8976	ENSG00000106299	hsa-mir-518a-1	NONE
hsa-miR-518a-5p	7	MYL2	4633	ENSG00000111245	hsa-mir-518a-1	NONE
hsa-miR-518a-5p	6	MTR	4548	ENSG00000116984	hsa-mir-518a-1	NONE
hsa-miR-518a-5p	6	UBFD1	56061	ENSG00000103353	hsa-mir-518a-1	NONE
hsa-miR-518a-5p	8	MEF2C	4208	ENSG00000081189	hsa-mir-518a-1	NONE
hsa-miR-518a-5p	7	LAMP2	3920	ENSG00000005893	hsa-mir-518a-1	NONE
hsa-miR-518a-5p	6	UBE2G2	7327	ENSG00000184787	hsa-mir-518a-1	NONE
hsa-miR-518a-5p	8	IMPAD1	54928	ENSG00000104331	hsa-mir-518a-1	NONE
hsa-miR-518a-5p	8	HDAC4	9759	ENSG00000068024	hsa-mir-518a-1	NONE
hsa-miR-518a-5p	6	ZNF430	80264	ENSG00000118620	hsa-mir-518a-1	NONE
hsa-miR-518a-5p	7	PRDM2	7799	ENSG00000116731	hsa-mir-518a-1	NONE
hsa-miR-518a-5p	7	TOMM7	54543	ENSG00000196683	hsa-mir-518a-1	NONE
hsa-miR-518a-5p	7	KLHL15	80311	ENSG00000174010	hsa-mir-518a-1	NONE
hsa-miR-518a-5p	6	TARDBP	23435	ENSG00000120948	hsa-mir-518a-1	NONE
hsa-miR-518a-5p	7	FAM120C	54954	ENSG00000184083	hsa-mir-518a-1	NONE
hsa-miR-518a-5p	6	CASC3	22794	ENSG00000108349	hsa-mir-518a-1	NONE
hsa-miR-518a-5p	6	KATNAL1	84056	ENSG00000102781	hsa-mir-518a-1	NONE
hsa-miR-518a-5p	6	EMP2	2013	ENSG00000213853	hsa-mir-518a-1	NONE
hsa-miR-518a-5p	6	RAPGEF5	9771	ENSG00000136237	hsa-mir-518a-1	NONE
hsa-miR-518a-5p	6	TMEM138	51524	ENSG00000149483	hsa-mir-518a-1	NONE
hsa-miR-518a-5p	6	SKAP2	8935	ENSG00000005020	hsa-mir-518a-1	NONE
hsa-miR-518a-5p	6	CD207	50489	ENSG00000116031	hsa-mir-518a-1	NONE
hsa-miR-518a-5p	7	STAT5A	6776	ENSG00000126561	hsa-mir-518a-1	NONE
hsa-miR-518a-5p	6	CA10	56934	ENSG00000154975	hsa-mir-518a-1	NONE
hsa-miR-518a-5p	6	C15orf32	145858	NA	hsa-mir-518a-1	NONE
hsa-miR-518a-5p	6	TXNDC15	79770	ENSG00000113621	hsa-mir-518a-1	NONE
hsa-miR-518a-5p	6	LRRC58	116064	ENSG00000163428	hsa-mir-518a-1	NONE
hsa-miR-518a-5p	7	ARHGEF7	8874	ENSG00000102606	hsa-mir-518a-1	NONE
hsa-miR-518a-5p	6	ANKRD54	129138	ENSG00000100124	hsa-mir-518a-1	NONE
hsa-miR-518a-5p	6	ALPK1	80216	ENSG00000073331	hsa-mir-518a-1	NONE
hsa-miR-518a-5p	6	PSD4	23550	ENSG00000125637	hsa-mir-518a-1	NONE
hsa-miR-518a-5p	6	SOX2	6657	ENSG00000181449	hsa-mir-518a-1	NONE
hsa-miR-518a-5p	6	VPS36	51028	ENSG00000136100	hsa-mir-518a-1	NONE
hsa-miR-518a-5p	7	SHE	126669	ENSG00000169291	hsa-mir-518a-1	NONE
hsa-miR-518a-5p	6	PSMD5	5711	ENSG00000095261	hsa-mir-518a-1	NONE
hsa-miR-518a-5p	6	VSX2	338917	ENSG00000119614	hsa-mir-518a-1	NONE
hsa-miR-518a-5p	6	MKNK1	8569	ENSG00000079277	hsa-mir-518a-1	NONE
hsa-miR-518a-5p	7	ADNP	23394	ENSG00000101126	hsa-mir-518a-1	NONE
hsa-miR-518a-5p	6	RNF165	494470	ENSG00000141622	hsa-mir-518a-1	NONE
hsa-miR-518a-5p	6	ENDOD1	23052	ENSG00000149218	hsa-mir-518a-1	NONE
hsa-miR-518a-5p	6	TMEM135	65084	ENSG00000166575	hsa-mir-518a-1	NONE
hsa-miR-518a-5p	6	NEUROD1	4760	ENSG00000162992	hsa-mir-518a-1	NONE
hsa-miR-518a-5p	6	KLHL42	57542	ENSG00000087448	hsa-mir-518a-1	NONE
hsa-miR-518a-5p	7	FRAT1	10023	ENSG00000165879	hsa-mir-518a-1	NONE
hsa-miR-518a-5p	7	SRL	6345	ENSG00000185739	hsa-mir-518a-1	NONE
hsa-miR-518a-5p	7	PLEKHM1	9842	ENSG00000225190	hsa-mir-518a-1	NONE
hsa-miR-518a-5p	6	BCAT1	586	ENSG00000060982	hsa-mir-518a-1	NONE
hsa-miR-518a-5p	6	NECAP2	55707	ENSG00000157191	hsa-mir-518a-1	NONE
hsa-miR-518a-5p	6	DDX3Y	8653	ENSG00000067048	hsa-mir-518a-1	NONE
hsa-miR-518a-5p	6	TWF1	5756	ENSG00000151239	hsa-mir-518a-1	NONE
hsa-miR-518a-5p	6	POU2F1	5451	ENSG00000143190	hsa-mir-518a-1	NONE
hsa-miR-518a-5p	6	NT5E	4907	ENSG00000135318	hsa-mir-518a-1	NONE
hsa-miR-518a-5p	6	RFFL	117584	ENSG00000092871	hsa-mir-518a-1	NONE
hsa-miR-518a-5p	7	IGDCC4	57722	ENSG00000103742	hsa-mir-518a-1	NONE
hsa-miR-518a-5p	8	RAB8B	51762	ENSG00000166128	hsa-mir-518a-1	NONE
hsa-miR-518a-5p	7	EBF2	64641	ENSG00000221818	hsa-mir-518a-1	NONE
hsa-miR-518a-5p	6	YWHAZ	7534	ENSG00000164924	hsa-mir-518a-1	NONE
hsa-miR-518a-5p	6	TNKS2	80351	ENSG00000107854	hsa-mir-518a-1	NONE
hsa-miR-518a-5p	7	DCAF7	10238	ENSG00000136485	hsa-mir-518a-1	NONE
hsa-miR-518a-5p	6	SFMBT2	57713	ENSG00000198879	hsa-mir-518a-1	NONE
hsa-miR-518a-5p	7	DIRAS2	54769	ENSG00000165023	hsa-mir-518a-1	NONE
hsa-miR-518a-5p	6	PRKCI	5584	ENSG00000163558	hsa-mir-518a-1	NONE
hsa-miR-518a-5p	6	KCNQ3	3786	ENSG00000184156	hsa-mir-518a-1	NONE
hsa-miR-518a-5p	6	SNX12	29934	ENSG00000147164	hsa-mir-518a-1	NONE
hsa-miR-518a-5p	7	HKDC1	80201	ENSG00000156510	hsa-mir-518a-1	NONE
hsa-miR-518a-5p	8	SLC39A9	55334	ENSG00000029364	hsa-mir-518a-1	NONE
hsa-miR-518a-5p	6	ELMSAN1	91748	ENSG00000156030	hsa-mir-518a-1	NONE
hsa-miR-518a-5p	6	ANKRD10	55608	ENSG00000088448	hsa-mir-518a-1	NONE
hsa-miR-518a-5p	6	TMEM71	137835	ENSG00000165071	hsa-mir-518a-1	NONE
hsa-miR-518a-5p	6	ACVR1	90	ENSG00000115170	hsa-mir-518a-1	NONE
hsa-miR-518a-5p	6	STX7	8417	ENSG00000079950	hsa-mir-518a-1	NONE
hsa-miR-518a-5p	6	LUZP2	338645	ENSG00000187398	hsa-mir-518a-1	NONE
hsa-miR-518a-5p	6	SLC1A2	6506	ENSG00000110436	hsa-mir-518a-1	NONE
hsa-miR-518a-5p	6	HRH1	3269	ENSG00000196639	hsa-mir-518a-1	NONE
hsa-miR-518a-5p	6	SYNRG	11276	ENSG00000275066	hsa-mir-518a-1	NONE
hsa-miR-518a-5p	6	C1QL2	165257	ENSG00000144119	hsa-mir-518a-1	NONE
hsa-miR-518a-5p	8	CCDC68	80323	ENSG00000166510	hsa-mir-518a-1	NONE
hsa-miR-518a-5p	7	CNKSR3	154043	ENSG00000153721	hsa-mir-518a-1	NONE
hsa-miR-518a-5p	6	C1orf27	54953	ENSG00000157181	hsa-mir-518a-1	NONE
hsa-miR-518a-5p	7	CEP63	80254	ENSG00000182923	hsa-mir-518a-1	NONE
hsa-miR-518a-5p	6	SV2B	9899	ENSG00000185518	hsa-mir-518a-1	NONE
hsa-miR-518a-5p	6	TGFBR3	7049	ENSG00000069702	hsa-mir-518a-1	NONE
hsa-miR-518a-5p	6	KIAA1324L	222223	ENSG00000164659	hsa-mir-518a-1	NONE
hsa-miR-518a-5p	7	TMEM19	55266	ENSG00000139291	hsa-mir-518a-1	NONE
hsa-miR-518a-5p	7	LGI1	9211	ENSG00000108231	hsa-mir-518a-1	NONE
hsa-miR-518a-5p	6	ASCL1	429	ENSG00000139352	hsa-mir-518a-1	NONE
hsa-miR-518a-5p	6	PPIA	5478	ENSG00000196262	hsa-mir-518a-1	NONE
hsa-miR-518a-5p	6	SLC8A1	6546	ENSG00000183023	hsa-mir-518a-1	NONE
hsa-miR-518a-5p	7	FAM84A	151354	ENSG00000162981	hsa-mir-518a-1	NONE
hsa-miR-518a-5p	7	BLOC1S6	26258	ENSG00000104164	hsa-mir-518a-1	NONE
hsa-miR-518a-5p	6	ATP6V1A	523	ENSG00000114573	hsa-mir-518a-1	NONE
hsa-miR-518a-5p	6	EDN3	1908	ENSG00000124205	hsa-mir-518a-1	NONE
hsa-miR-518a-5p	7	SNED1	25992	ENSG00000162804	hsa-mir-518a-1	NONE
hsa-miR-518a-5p	7	KAL1	3730	ENSG00000011201	hsa-mir-518a-1	NONE
hsa-miR-518a-5p	7	ACTR3	10096	ENSG00000115091	hsa-mir-518a-1	NONE
hsa-miR-518a-5p	6	PPP1R3D	5509	ENSG00000132825	hsa-mir-518a-1	NONE
hsa-miR-518a-5p	7	TSPYL4	23270	ENSG00000187189	hsa-mir-518a-1	NONE
hsa-miR-518a-5p	6	PHOX2B	8929	ENSG00000109132	hsa-mir-518a-1	NONE
hsa-miR-518a-5p	6	ZNF831	128611	ENSG00000124203	hsa-mir-518a-1	NONE
hsa-miR-518a-5p	7	ACVR1C	130399	ENSG00000123612	hsa-mir-518a-1	NONE
hsa-miR-518a-5p	7	MAFK	7975	ENSG00000198517	hsa-mir-518a-1	NONE
hsa-miR-518a-5p	6	NOVA1	4857	ENSG00000139910	hsa-mir-518a-1	NONE
hsa-miR-518a-5p	7	PALM2	114299	ENSG00000243444	hsa-mir-518a-1	NONE
hsa-miR-518a-5p	6	UCMA	221044	ENSG00000165623	hsa-mir-518a-1	NONE
hsa-miR-518a-5p	6	IDI1	3422	ENSG00000067064	hsa-mir-518a-1	NONE
hsa-miR-518a-5p	6	ATG5	9474	ENSG00000057663	hsa-mir-518a-1	NONE
hsa-miR-518a-5p	6	ATP8B4	79895	ENSG00000104043	hsa-mir-518a-1	NONE
hsa-miR-518a-5p	7	RPL22	6146	ENSG00000116251	hsa-mir-518a-1	NONE
hsa-miR-518a-5p	6	ZDHHC14	79683	ENSG00000175048	hsa-mir-518a-1	NONE
hsa-miR-518a-5p	6	RBM8A	9939	ENSG00000265241	hsa-mir-518a-1	NONE
hsa-miR-518a-5p	6	SLC46A1	113235	ENSG00000076351	hsa-mir-518a-1	NONE
hsa-miR-518a-5p	7	NDP	4693	ENSG00000124479	hsa-mir-518a-1	NONE
hsa-miR-518a-5p	7	MKX	283078	ENSG00000150051	hsa-mir-518a-1	NONE
hsa-miR-518a-5p	7	KPNA4	3840	ENSG00000186432	hsa-mir-518a-1	NONE
hsa-miR-518a-5p	6	PAN3	255967	ENSG00000152520	hsa-mir-518a-1	NONE
hsa-miR-518a-5p	6	PIGM	93183	ENSG00000143315	hsa-mir-518a-1	NONE
hsa-miR-518a-5p	6	GALNT10	55568	ENSG00000164574	hsa-mir-518a-1	NONE
hsa-miR-518a-5p	6	VASH1	22846	ENSG00000071246	hsa-mir-518a-1	NONE
hsa-miR-518a-5p	6	SH3PXD2B	285590	ENSG00000174705	hsa-mir-518a-1	NONE
hsa-miR-518a-5p	6	CDC14B	8555	ENSG00000081377	hsa-mir-518a-1	NONE
hsa-miR-518a-5p	6	KIAA1210	57481	ENSG00000250423	hsa-mir-518a-1	NONE
hsa-miR-518a-5p	7	EIF4EBP2	1979	ENSG00000148730	hsa-mir-518a-1	NONE
hsa-miR-518a-5p	6	PFKFB3	5209	ENSG00000170525	hsa-mir-518a-1	NONE
hsa-miR-518a-5p	6	AGPS	8540	ENSG00000018510	hsa-mir-518a-1	NONE
hsa-miR-518a-5p	6	SMARCA5	8467	ENSG00000153147	hsa-mir-518a-1	NONE
hsa-miR-518a-5p	7	C4orf46	201725	ENSG00000205208	hsa-mir-518a-1	NONE
hsa-miR-518a-5p	6	DCK	1633	ENSG00000156136	hsa-mir-518a-1	NONE
hsa-miR-518a-5p	7	F13A1	2162	ENSG00000124491	hsa-mir-518a-1	NONE
hsa-miR-518a-5p	6	FRMPD2	143162	ENSG00000170324	hsa-mir-518a-1	NONE
hsa-miR-518a-5p	6	CADM4	199731	ENSG00000105767	hsa-mir-518a-1	NONE
hsa-miR-518a-5p	6	IGSF5	150084	ENSG00000183067	hsa-mir-518a-1	NONE
hsa-miR-518a-5p	6	HRH4	59340	ENSG00000134489	hsa-mir-518a-1	NONE
hsa-miR-518a-5p	6	PPARGC1A	10891	ENSG00000109819	hsa-mir-518a-1	NONE
hsa-miR-518a-5p	6	ITGAL	3683	ENSG00000005844	hsa-mir-518a-1	NONE
hsa-miR-518a-5p	6	RORA	6095	ENSG00000069667	hsa-mir-518a-1	NONE
hsa-miR-518a-5p	6	TBX15	6913	ENSG00000092607	hsa-mir-518a-1	NONE
hsa-miR-518a-5p	6	LBH	81606	ENSG00000213626	hsa-mir-518a-1	NONE
hsa-miR-518a-5p	6	CCDC89	220388	ENSG00000179071	hsa-mir-518a-1	NONE
hsa-miR-518a-5p	7	ZNF148	7707	ENSG00000163848	hsa-mir-518a-1	NONE
hsa-miR-518a-5p	7	KIF24	347240	ENSG00000186638	hsa-mir-518a-1	NONE
hsa-miR-518a-5p	6	FAM122A	116224	ENSG00000187866	hsa-mir-518a-1	NONE
hsa-miR-518a-5p	6	GOLGA5	9950	ENSG00000066455	hsa-mir-518a-1	NONE
hsa-miR-518a-5p	7	CHIC1	53344	ENSG00000204116	hsa-mir-518a-1	NONE
hsa-miR-518a-5p	6	KLF9	687	ENSG00000119138	hsa-mir-518a-1	NONE
hsa-miR-518a-5p	6	METTL7A	25840	ENSG00000185432	hsa-mir-518a-1	NONE
hsa-miR-518a-5p	7	TEF	7008	ENSG00000167074	hsa-mir-518a-1	NONE
hsa-miR-518a-5p	6	TADA2A	6871	ENSG00000276234	hsa-mir-518a-1	NONE
hsa-miR-518a-5p	7	PTPN11	5781	ENSG00000179295	hsa-mir-518a-1	NONE
hsa-miR-518a-5p	6	COL5A2	1290	ENSG00000204262	hsa-mir-518a-1	NONE
hsa-miR-518a-5p	6	AGFG2	3268	ENSG00000106351	hsa-mir-518a-1	NONE
hsa-miR-518a-5p	6	TTC24	164118	ENSG00000187862	hsa-mir-518a-1	NONE
hsa-miR-518a-5p	6	PTPRO	5800	ENSG00000151490	hsa-mir-518a-1	NONE
hsa-miR-518a-5p	7	SATB2	23314	ENSG00000119042	hsa-mir-518a-1	NONE
hsa-miR-518a-5p	6	SLC7A2	6542	ENSG00000003989	hsa-mir-518a-1	NONE
hsa-miR-518a-5p	6	MEF2D	4209	ENSG00000116604	hsa-mir-518a-1	NONE
hsa-miR-518a-5p	8	ANKH	56172	ENSG00000154122	hsa-mir-518a-1	NONE
hsa-miR-518a-5p	6	SEPT9	10801	ENSG00000184640	hsa-mir-518a-1	NONE
hsa-miR-518a-5p	7	FAM105B	90268	ENSG00000154124	hsa-mir-518a-1	NONE
hsa-miR-518a-5p	6	ANTXR2	118429	ENSG00000163297	hsa-mir-518a-1	NONE
hsa-miR-518a-5p	6	SLC22A2	6582	ENSG00000112499	hsa-mir-518a-1	NONE
hsa-miR-518a-5p	7	SPG20	23111	ENSG00000133104	hsa-mir-518a-1	NONE
hsa-miR-518a-5p	6	VPS4B	9525	ENSG00000119541	hsa-mir-518a-1	NONE
hsa-miR-518a-5p	7	U2SURP	23350	ENSG00000163714	hsa-mir-518a-1	NONE
hsa-miR-518a-5p	8	ELK4	2005	ENSG00000158711	hsa-mir-518a-1	NONE
hsa-miR-518a-5p	6	TRAPPC13	80006	ENSG00000113597	hsa-mir-518a-1	NONE
hsa-miR-518a-5p	6	HMGA2	8091	ENSG00000149948	hsa-mir-518a-1	NONE
hsa-miR-518a-5p	7	DNAJC5	80331	ENSG00000101152	hsa-mir-518a-1	NONE
hsa-miR-518a-5p	7	FBXL20	84961	ENSG00000108306	hsa-mir-518a-1	NONE
hsa-miR-518a-5p	6	CDHR3	222256	ENSG00000128536	hsa-mir-518a-1	NONE
hsa-miR-518a-5p	6	MFI2	4241	ENSG00000163975	hsa-mir-518a-1	NONE
hsa-miR-518a-5p	6	ERCC6L2	375748	ENSG00000182150	hsa-mir-518a-1	NONE
hsa-miR-518a-5p	6	N4BP2	55728	ENSG00000078177	hsa-mir-518a-1	NONE
hsa-miR-518a-5p	7	HHAT	55733	ENSG00000054392	hsa-mir-518a-1	NONE
hsa-miR-518a-5p	6	PMEPA1	56937	ENSG00000124225	hsa-mir-518a-1	NONE
hsa-miR-518a-5p	6	RAD50	10111	ENSG00000113522	hsa-mir-518a-1	NONE
hsa-miR-518a-5p	7	PIK3R3	8503	ENSG00000117461	hsa-mir-518a-1	NONE
hsa-miR-518a-5p	7	C3orf70	285382	ENSG00000187068	hsa-mir-518a-1	NONE
hsa-miR-518a-5p	6	ZNF521	25925	ENSG00000198795	hsa-mir-518a-1	NONE
hsa-miR-518a-5p	6	KPNA6	23633	ENSG00000025800	hsa-mir-518a-1	NONE
hsa-miR-518a-5p	6	CCDC115	84317	ENSG00000136710	hsa-mir-518a-1	NONE
hsa-miR-518a-5p	6	ZC3H12B	340554	ENSG00000102053	hsa-mir-518a-1	NONE
hsa-miR-518a-5p	6	MKI67	4288	ENSG00000148773	hsa-mir-518a-1	NONE
hsa-miR-518a-5p	6	ZNF132	7691	ENSG00000131849	hsa-mir-518a-1	NONE
hsa-miR-518a-5p	6	OXCT1	5019	ENSG00000083720	hsa-mir-518a-1	NONE
hsa-miR-518a-5p	6	MYO6	4646	ENSG00000196586	hsa-mir-518a-1	NONE
hsa-miR-518a-5p	6	ARHGEF5	7984	ENSG00000050327	hsa-mir-518a-1	NONE
hsa-miR-518a-5p	6	RP2	6102	ENSG00000102218	hsa-mir-518a-1	NONE
hsa-miR-518a-5p	6	SMAD4	4089	ENSG00000141646	hsa-mir-518a-1	NONE
hsa-miR-518a-5p	6	RFC3	5983	ENSG00000133119	hsa-mir-518a-1	NONE
hsa-miR-518a-5p	6	YPEL1	29799	ENSG00000100027	hsa-mir-518a-1	NONE
hsa-miR-518a-5p	6	THSD7A	221981	ENSG00000005108	hsa-mir-518a-1	NONE
hsa-miR-518a-5p	6	BRWD3	254065	ENSG00000165288	hsa-mir-518a-1	NONE
hsa-miR-518a-5p	7	HDAC2	3066	ENSG00000196591	hsa-mir-518a-1	NONE
hsa-miR-518a-5p	6	CD84	8832	ENSG00000066294	hsa-mir-518a-1	NONE
hsa-miR-518a-5p	6	CRISPLD2	83716	ENSG00000103196	hsa-mir-518a-1	NONE
hsa-miR-518a-5p	6	MEMO1	51072	ENSG00000162959	hsa-mir-518a-1	NONE
hsa-miR-518a-5p	7	FBXO41	150726	ENSG00000163013	hsa-mir-518a-1	NONE
hsa-miR-518a-5p	6	ARMCX6	54470	ENSG00000198960	hsa-mir-518a-1	NONE
hsa-miR-518a-5p	8	TMOD2	29767	ENSG00000128872	hsa-mir-518a-1	NONE
hsa-miR-518a-5p	7	RFT1	91869	ENSG00000163933	hsa-mir-518a-1	NONE
hsa-miR-518a-5p	6	IL10RB	3588	ENSG00000243646	hsa-mir-518a-1	NONE
hsa-miR-518a-5p	6	TNFAIP1	7126	ENSG00000109079	hsa-mir-518a-1	NONE
hsa-miR-518a-5p	6	AQP2	359	ENSG00000167580	hsa-mir-518a-1	NONE
hsa-miR-518a-5p	7	NUS1	116150	ENSG00000153989	hsa-mir-518a-1	NONE
hsa-miR-518a-5p	6	SERP1	27230	ENSG00000120742	hsa-mir-518a-1	NONE
hsa-miR-518a-5p	6	BTBD9	114781	ENSG00000183826	hsa-mir-518a-1	NONE
hsa-miR-518a-5p	6	ABHD2	11057	ENSG00000140526	hsa-mir-518a-1	NONE
hsa-miR-518a-5p	6	CLCN3	1182	ENSG00000109572	hsa-mir-518a-1	NONE
hsa-miR-518a-5p	6	SHROOM3	57619	ENSG00000138771	hsa-mir-518a-1	NONE
hsa-miR-518a-5p	6	NFATC3	4775	ENSG00000072736	hsa-mir-518a-1	NONE
hsa-miR-518a-5p	6	TOMM34	10953	ENSG00000025772	hsa-mir-518a-1	NONE
hsa-miR-518a-5p	6	NANP	140838	ENSG00000170191	hsa-mir-518a-1	NONE
hsa-miR-518a-5p	6	BMF	90427	ENSG00000104081	hsa-mir-518a-1	NONE
hsa-miR-518a-5p	6	CEP57L1	285753	ENSG00000183137	hsa-mir-518a-1	NONE
hsa-miR-518a-5p	7	LONRF2	164832	ENSG00000170500	hsa-mir-518a-1	NONE
hsa-miR-518a-5p	6	ZFYVE20	64145	ENSG00000131381	hsa-mir-518a-1	NONE
hsa-miR-518a-5p	6	MCU	90550	ENSG00000156026	hsa-mir-518a-1	NONE
hsa-miR-518a-5p	6	KDM5A	5927	ENSG00000073614	hsa-mir-518a-1	NONE
hsa-miR-518a-5p	6	MOG	4340	ENSG00000204655	hsa-mir-518a-1	NONE
hsa-miR-518a-5p	6	MARS2	92935	ENSG00000247626	hsa-mir-518a-1	NONE
hsa-miR-518a-5p	6	CXCR1	3577	ENSG00000163464	hsa-mir-518a-1	NONE
hsa-miR-518a-5p	6	SET	6418	ENSG00000119335	hsa-mir-518a-1	NONE
hsa-miR-518a-5p	7	M6PR	4074	ENSG00000003056	hsa-mir-518a-1	NONE
hsa-miR-518a-5p	7	LCP1	3936	ENSG00000136167	hsa-mir-518a-1	NONE
hsa-miR-518a-5p	6	RNF38	152006	ENSG00000137075	hsa-mir-518a-1	NONE
hsa-miR-518a-5p	6	SOCS3	9021	ENSG00000184557	hsa-mir-518a-1	NONE
hsa-miR-518a-5p	6	C17orf96	100170841	ENSG00000273604	hsa-mir-518a-1	NONE
hsa-miR-518a-5p	6	NIN	51199	ENSG00000100503	hsa-mir-518a-1	NONE
hsa-miR-518a-5p	7	CCR6	1235	ENSG00000112486	hsa-mir-518a-1	NONE
hsa-miR-518a-5p	7	RNF141	50862	ENSG00000110315	hsa-mir-518a-1	NONE
hsa-miR-518a-5p	7	AGPAT4	56895	ENSG00000026652	hsa-mir-518a-1	NONE
hsa-miR-518a-5p	6	HEYL	26508	ENSG00000163909	hsa-mir-518a-1	NONE
hsa-miR-518a-5p	6	KLHL13	90293	ENSG00000003096	hsa-mir-518a-1	NONE
hsa-miR-518a-5p	6	PPP1R3C	5507	ENSG00000119938	hsa-mir-518a-1	NONE
hsa-miR-518a-5p	6	PAIP2B	400961	ENSG00000124374	hsa-mir-518a-1	NONE
hsa-miR-518a-5p	6	NUP188	23511	ENSG00000095319	hsa-mir-518a-1	NONE
hsa-miR-518a-5p	6	C3orf72	401089	ENSG00000206262	hsa-mir-518a-1	NONE
hsa-miR-518a-5p	6	RAPGEFL1	51195	ENSG00000108352	hsa-mir-518a-1	NONE
hsa-miR-518a-5p	6	CARD8	22900	ENSG00000105483	hsa-mir-518a-1	NONE
hsa-miR-518a-5p	7	PNN	5411	ENSG00000100941	hsa-mir-518a-1	NONE
hsa-miR-518a-5p	6	BET1L	51272	ENSG00000177951	hsa-mir-518a-1	NONE
hsa-miR-518a-5p	7	CTSC	1075	ENSG00000109861	hsa-mir-518a-1	NONE
hsa-miR-518a-5p	6	MYEF2	50804	ENSG00000104177	hsa-mir-518a-1	NONE
hsa-miR-518a-5p	6	PRKX	5613	ENSG00000183943	hsa-mir-518a-1	NONE
hsa-miR-518a-5p	6	MB21D2	151963	ENSG00000180611	hsa-mir-518a-1	NONE
hsa-miR-518a-5p	7	SEPT11	55752	ENSG00000138758	hsa-mir-518a-1	NONE
hsa-miR-518a-5p	6	POTEG	404785	ENSG00000187537	hsa-mir-518a-1	NONE
hsa-miR-518a-5p	6	RPS6KA3	6197	ENSG00000177189	hsa-mir-518a-1	NONE
hsa-miR-518a-5p	7	PTPLAD1	51495	ENSG00000074696	hsa-mir-518a-1	NONE
hsa-miR-518a-5p	6	CORO1C	23603	ENSG00000110880	hsa-mir-518a-1	NONE
hsa-miR-518a-5p	6	TCEANC2	127428	ENSG00000116205	hsa-mir-518a-1	NONE
hsa-miR-518a-5p	6	FOXN3	1112	ENSG00000053254	hsa-mir-518a-1	NONE
hsa-miR-518a-5p	6	ERBB4	2066	ENSG00000178568	hsa-mir-518a-1	NONE
hsa-miR-518a-5p	6	SENP5	205564	ENSG00000119231	hsa-mir-518a-1	NONE
hsa-miR-518a-5p	7	DCDC2	51473	ENSG00000146038	hsa-mir-518a-1	NONE
hsa-miR-518a-5p	8	ZYG11B	79699	ENSG00000162378	hsa-mir-518a-1	NONE
hsa-miR-518a-5p	6	JMJD6	23210	ENSG00000070495	hsa-mir-518a-1	NONE
hsa-miR-518a-5p	6	CHP1	11261	ENSG00000187446	hsa-mir-518a-1	NONE
hsa-miR-518a-5p	6	RAB14	51552	ENSG00000119396	hsa-mir-518a-1	NONE
hsa-miR-518a-5p	6	MED8	112950	ENSG00000159479	hsa-mir-518a-1	NONE
hsa-miR-518a-5p	6	HOOK3	84376	ENSG00000168172	hsa-mir-518a-1	NONE
hsa-miR-518a-5p	8	CPEB4	80315	ENSG00000113742	hsa-mir-518a-1	NONE
hsa-miR-518a-5p	6	MAPK10	5602	ENSG00000109339	hsa-mir-518a-1	NONE
hsa-miR-518a-5p	6	RAC1	5879	ENSG00000136238	hsa-mir-518a-1	NONE
hsa-miR-518a-5p	6	SUPT16H	11198	ENSG00000092201	hsa-mir-518a-1	NONE
hsa-miR-518a-5p	6	JAM2	58494	ENSG00000154721	hsa-mir-518a-1	NONE
hsa-miR-518a-5p	7	ZSWIM6	57688	ENSG00000130449	hsa-mir-518a-1	NONE
hsa-miR-518a-5p	6	NDFIP2	54602	ENSG00000102471	hsa-mir-518a-1	NONE
hsa-miR-518a-5p	7	TNFRSF10D	8793	ENSG00000173530	hsa-mir-518a-1	NONE
hsa-miR-518a-5p	7	VMA21	203547	ENSG00000160131	hsa-mir-518a-1	NONE
hsa-miR-518a-5p	6	MOCS3	27304	ENSG00000124217	hsa-mir-518a-1	NONE
hsa-miR-518a-5p	6	RAB31	11031	ENSG00000168461	hsa-mir-518a-1	NONE
hsa-miR-518a-5p	6	MMD	23531	ENSG00000108960	hsa-mir-518a-1	NONE
hsa-miR-518a-5p	6	TIMP3	7078	ENSG00000100234	hsa-mir-518a-1	NONE
hsa-miR-518a-5p	6	TEDDM1	127670	ENSG00000203730	hsa-mir-518a-1	NONE
hsa-miR-518a-5p	7	RIMS1	22999	ENSG00000079841	hsa-mir-518a-1	NONE
hsa-miR-518a-5p	6	EDA	1896	ENSG00000158813	hsa-mir-518a-1	NONE
hsa-miR-518a-5p	6	OCRL	4952	ENSG00000122126	hsa-mir-518a-1	NONE
hsa-miR-518a-5p	7	STX3	6809	ENSG00000166900	hsa-mir-518a-1	NONE
hsa-miR-518a-5p	7	SEMA3E	9723	ENSG00000170381	hsa-mir-518a-1	NONE
hsa-miR-518a-5p	6	MRPL17	63875	ENSG00000158042	hsa-mir-518a-1	NONE
hsa-miR-518a-5p	6	FRS3	10817	ENSG00000137218	hsa-mir-518a-1	NONE
hsa-miR-518a-5p	6	CELF1	10658	ENSG00000149187	hsa-mir-518a-1	NONE
hsa-miR-518a-5p	7	FUT4	2526	ENSG00000196371	hsa-mir-518a-1	NONE
hsa-miR-518a-5p	7	QKI	9444	ENSG00000112531	hsa-mir-518a-1	NONE
hsa-miR-518a-5p	6	ADAM12	8038	ENSG00000148848	hsa-mir-518a-1	NONE
hsa-miR-518a-5p	6	ANKS6	203286	ENSG00000165138	hsa-mir-518a-1	NONE
hsa-miR-518a-5p	7	KCNA4	3739	ENSG00000182255	hsa-mir-518a-1	NONE
hsa-miR-518a-5p	6	VGLL3	389136	ENSG00000206538	hsa-mir-518a-1	NONE
hsa-miR-518a-5p	6	SCN9A	6335	ENSG00000169432	hsa-mir-518a-1	NONE
hsa-miR-518a-5p	6	POF1B	79983	ENSG00000124429	hsa-mir-518a-1	NONE
hsa-miR-518a-5p	6	EPB41L4B	54566	ENSG00000095203	hsa-mir-518a-1	NONE
hsa-miR-518a-5p	6	THAP2	83591	ENSG00000173451	hsa-mir-518a-1	NONE
hsa-miR-518a-5p	7	SPICE1	152185	ENSG00000163611	hsa-mir-518a-1	NONE
hsa-miR-518a-5p	6	SLC35F1	222553	ENSG00000196376	hsa-mir-518a-1	NONE
hsa-miR-518a-5p	6	SYNPO2	171024	ENSG00000172403	hsa-mir-518a-1	NONE
hsa-miR-518a-5p	7	KIAA0907	22889	ENSG00000132680	hsa-mir-518a-1	NONE
hsa-miR-518a-5p	6	NPTXR	23467	ENSG00000221890	hsa-mir-518a-1	NONE
hsa-miR-518a-5p	6	WDFY3	23001	ENSG00000163625	hsa-mir-518a-1	NONE
hsa-miR-518a-5p	7	PTGFRN	5738	ENSG00000134247	hsa-mir-518a-1	NONE
hsa-miR-518a-5p	6	HSPA12A	259217	ENSG00000165868	hsa-mir-518a-1	NONE
hsa-miR-518a-5p	7	SRSF12	135295	ENSG00000154548	hsa-mir-518a-1	NONE
hsa-miR-518a-5p	6	SAMD4A	23034	ENSG00000020577	hsa-mir-518a-1	NONE
hsa-miR-518a-5p	6	COL4A1	1282	ENSG00000187498	hsa-mir-518a-1	NONE
hsa-miR-518a-5p	6	LCE1B	353132	ENSG00000196734	hsa-mir-518a-1	NONE
hsa-miR-518a-5p	6	MOB1B	92597	ENSG00000173542	hsa-mir-518a-1	NONE
hsa-miR-518a-5p	6	BLOC1S3	388552	ENSG00000189114	hsa-mir-518a-1	NONE
hsa-miR-518a-5p	7	STK38	11329	ENSG00000112079	hsa-mir-518a-1	NONE
hsa-miR-518a-5p	6	ADCY1	107	ENSG00000164742	hsa-mir-518a-1	NONE
hsa-miR-518a-5p	7	PRSS12	8492	ENSG00000164099	hsa-mir-518a-1	NONE
hsa-miR-518a-5p	6	HUWE1	10075	ENSG00000086758	hsa-mir-518a-1	NONE
hsa-miR-518a-5p	6	WDR20	91833	ENSG00000140153	hsa-mir-518a-1	NONE
hsa-miR-518a-5p	6	ZNF589	51385	ENSG00000164048	hsa-mir-518a-1	NONE
hsa-miR-518a-5p	6	ACSL4	2182	ENSG00000068366	hsa-mir-518a-1	NONE
hsa-miR-518a-5p	7	RFXAP	5994	ENSG00000133111	hsa-mir-518a-1	NONE
hsa-miR-518a-5p	6	YPEL2	388403	ENSG00000175155	hsa-mir-518a-1	NONE
hsa-miR-518a-5p	6	SEMA5A	9037	ENSG00000112902	hsa-mir-518a-1	NONE
hsa-miR-518a-5p	6	NPNT	255743	ENSG00000168743	hsa-mir-518a-1	NONE
hsa-miR-518a-5p	6	PARM1	25849	ENSG00000169116	hsa-mir-518a-1	NONE
hsa-miR-518a-5p	6	USP31	57478	ENSG00000103404	hsa-mir-518a-1	NONE
hsa-miR-518a-5p	7	CREB3L2	64764	ENSG00000182158	hsa-mir-518a-1	NONE
hsa-miR-518a-5p	6	PHLDB2	90102	ENSG00000144824	hsa-mir-518a-1	NONE
hsa-miR-518a-5p	6	PABPN1	8106	ENSG00000100836	hsa-mir-518a-1	NONE
hsa-miR-518a-5p	6	HNRNPA0	10949	ENSG00000177733	hsa-mir-518a-1	NONE
hsa-miR-518a-5p	6	TSHR	7253	ENSG00000165409	hsa-mir-518a-1	NONE
hsa-miR-518a-5p	6	CBLB	868	ENSG00000114423	hsa-mir-518a-1	NONE
hsa-miR-518a-5p	6	USP7	7874	ENSG00000187555	hsa-mir-518a-1	NONE
hsa-miR-518a-5p	6	SRD5A1	6715	ENSG00000145545	hsa-mir-518a-1	NONE
hsa-miR-518a-5p	7	AKAP11	11215	ENSG00000023516	hsa-mir-518a-1	NONE
hsa-miR-518a-5p	7	TOR1B	27348	ENSG00000136816	hsa-mir-518a-1	NONE
hsa-miR-518a-5p	6	RGS5	8490	ENSG00000143248	hsa-mir-518a-1	NONE
hsa-miR-518a-5p	6	ZNF181	339318	ENSG00000197841	hsa-mir-518a-1	NONE
hsa-miR-518a-5p	6	FOXM1	2305	ENSG00000111206	hsa-mir-518a-1	NONE
hsa-miR-518a-5p	6	BZRAP1	9256	ENSG00000005379	hsa-mir-518a-1	NONE
hsa-miR-518a-5p	7	COX20	116228	ENSG00000203667	hsa-mir-518a-1	NONE
hsa-miR-518a-5p	6	CILP	8483	ENSG00000138615	hsa-mir-518a-1	NONE
hsa-miR-518a-5p	6	SLC6A1	6529	ENSG00000157103	hsa-mir-518a-1	NONE
hsa-miR-518a-5p	7	TFAM	7019	ENSG00000108064	hsa-mir-518a-1	NONE
hsa-miR-518a-5p	6	SLCO3A1	28232	ENSG00000176463	hsa-mir-518a-1	NONE
hsa-miR-518a-5p	7	SASS6	163786	ENSG00000156876	hsa-mir-518a-1	NONE
hsa-miR-518a-5p	6	LPIN1	23175	ENSG00000134324	hsa-mir-518a-1	NONE
hsa-miR-518a-5p	7	TAOK1	57551	ENSG00000160551	hsa-mir-518a-1	NONE
hsa-miR-518a-5p	6	MED22	6837	ENSG00000148297	hsa-mir-518a-1	NONE
hsa-miR-518a-5p	7	KIT	3815	ENSG00000157404	hsa-mir-518a-1	NONE
hsa-miR-518a-5p	6	RHOF	54509	ENSG00000139725	hsa-mir-518a-1	NONE
hsa-miR-518a-5p	8	SETD7	80854	ENSG00000145391	hsa-mir-518a-1	NONE
hsa-miR-518a-5p	6	RANBP10	57610	ENSG00000141084	hsa-mir-518a-1	NONE
hsa-miR-518a-5p	6	TRNP1	388610	ENSG00000253368	hsa-mir-518a-1	NONE
hsa-miR-518a-5p	8	LRRC55	219527	ENSG00000183908	hsa-mir-518a-1	NONE
hsa-miR-518a-5p	6	ARHGAP19	84986	ENSG00000213390	hsa-mir-518a-1	NONE
hsa-miR-518a-5p	6	HOOK1	51361	ENSG00000134709	hsa-mir-518a-1	NONE
hsa-miR-518a-5p	6	CACNA1E	777	ENSG00000198216	hsa-mir-518a-1	NONE
hsa-miR-518a-5p	6	CMKLR1	1240	ENSG00000174600	hsa-mir-518a-1	NONE
hsa-miR-518a-5p	6	SEPHS2	22928	ENSG00000179918	hsa-mir-518a-1	NONE
hsa-miR-518a-5p	6	CNNM1	26507	ENSG00000119946	hsa-mir-518a-1	NONE
hsa-miR-518a-5p	7	NR3C2	4306	ENSG00000151623	hsa-mir-518a-1	NONE
hsa-miR-518a-5p	6	GNA12	2768	ENSG00000146535	hsa-mir-518a-1	NONE
hsa-miR-518a-5p	6	NCOA3	8202	ENSG00000124151	hsa-mir-518a-1	NONE
hsa-miR-518a-5p	6	SPRR2E	6704	ENSG00000203785	hsa-mir-518a-1	NONE
hsa-miR-518a-5p	7	TRPS1	7227	ENSG00000104447	hsa-mir-518a-1	NONE
hsa-miR-518a-5p	6	LGALSL	29094	ENSG00000119862	hsa-mir-518a-1	NONE
hsa-miR-518a-5p	6	FGF12	2257	ENSG00000114279	hsa-mir-518a-1	NONE
hsa-miR-518a-5p	7	POGLUT1	56983	ENSG00000163389	hsa-mir-518a-1	NONE
hsa-miR-518a-5p	6	SESN3	143686	ENSG00000149212	hsa-mir-518a-1	NONE
hsa-miR-518a-5p	7	EFNB2	1948	ENSG00000125266	hsa-mir-518a-1	NONE
hsa-miR-518a-5p	6	SH3BGRL2	83699	ENSG00000198478	hsa-mir-518a-1	NONE
hsa-miR-518a-5p	6	CNPY1	285888	ENSG00000146910	hsa-mir-518a-1	NONE
hsa-miR-518a-5p	6	CDK13	8621	ENSG00000065883	hsa-mir-518a-1	NONE
hsa-miR-518a-5p	6	PCDH19	57526	ENSG00000165194	hsa-mir-518a-1	NONE
hsa-miR-518a-5p	7	CACUL1	143384	ENSG00000151893	hsa-mir-518a-1	NONE
hsa-miR-518a-5p	7	KIF3B	9371	ENSG00000101350	hsa-mir-518a-1	NONE
hsa-miR-518a-5p	7	MXD1	4084	ENSG00000059728	hsa-mir-518a-1	NONE
hsa-miR-518a-5p	7	EPM2AIP1	9852	ENSG00000178567	hsa-mir-518a-1	NONE
hsa-miR-518a-5p	6	FBXO32	114907	ENSG00000156804	hsa-mir-518a-1	NONE
hsa-miR-518a-5p	6	PDGFRA	5156	ENSG00000134853	hsa-mir-518a-1	NONE
hsa-miR-518a-5p	7	RAB22A	57403	ENSG00000124209	hsa-mir-518a-1	NONE
hsa-miR-518a-5p	6	ASB4	51666	ENSG00000005981	hsa-mir-518a-1	NONE
hsa-miR-518a-5p	6	PRKAB2	5565	ENSG00000131791	hsa-mir-518a-1	NONE
hsa-miR-518a-5p	6	NAA38	51691	ENSG00000128534	hsa-mir-518a-1	NONE
hsa-miR-518a-5p	7	LRRC10	376132	ENSG00000198812	hsa-mir-518a-1	NONE
hsa-miR-518a-5p	7	TMPO	7112	ENSG00000120802	hsa-mir-518a-1	NONE
hsa-miR-518a-5p	7	PLXNA2	5362	ENSG00000076356	hsa-mir-518a-1	NONE
hsa-miR-518a-5p	8	POLR3E	55718	ENSG00000058600	hsa-mir-518a-1	NONE
hsa-miR-518a-5p	7	SH2D4A	63898	ENSG00000104611	hsa-mir-518a-1	NONE
hsa-miR-518a-5p	6	CNNM4	26504	ENSG00000158158	hsa-mir-518a-1	NONE
hsa-miR-518a-5p	7	MYO5A	4644	ENSG00000197535	hsa-mir-518a-1	NONE
hsa-miR-518a-5p	6	ZNF518B	85460	ENSG00000178163	hsa-mir-518a-1	NONE
hsa-miR-518a-5p	6	TRIM25	7706	ENSG00000121060	hsa-mir-518a-1	NONE
hsa-miR-518a-5p	6	SORCS2	57537	ENSG00000184985	hsa-mir-518a-1	NONE
hsa-miR-518a-5p	6	RAB18	22931	ENSG00000099246	hsa-mir-518a-1	NONE
hsa-miR-518a-5p	6	ZNF516	9658	ENSG00000101493	hsa-mir-518a-1	NONE
hsa-miR-518a-5p	6	RRM2B	50484	ENSG00000048392	hsa-mir-518a-1	NONE
hsa-miR-518a-5p	6	ASXL2	55252	ENSG00000143970	hsa-mir-518a-1	NONE
hsa-miR-518a-5p	6	SEC23A	10484	ENSG00000100934	hsa-mir-518a-1	NONE
hsa-miR-518a-5p	6	KRTAP2-3	730755	ENSG00000212724	hsa-mir-518a-1	NONE
hsa-miR-518a-5p	6	POGK	57645	ENSG00000143157	hsa-mir-518a-1	NONE
hsa-miR-518a-5p	7	VANGL1	81839	ENSG00000173218	hsa-mir-518a-1	NONE
hsa-miR-518a-5p	7	CERK	64781	ENSG00000100422	hsa-mir-518a-1	NONE
hsa-miR-518a-5p	7	ST7	7982	ENSG00000004866	hsa-mir-518a-1	NONE
hsa-miR-518a-5p	6	CHD9	80205	ENSG00000177200	hsa-mir-518a-1	NONE
hsa-miR-518a-5p	6	RASSF6	166824	ENSG00000169435	hsa-mir-518a-1	NONE
hsa-miR-518a-5p	6	UTP14C	9724	ENSG00000253797	hsa-mir-518a-1	NONE
hsa-miR-518a-5p	7	MAPRE1	22919	ENSG00000101367	hsa-mir-518a-1	NONE
hsa-miR-518a-5p	6	TRIM23	373	ENSG00000113595	hsa-mir-518a-1	NONE
hsa-miR-518a-5p	6	ZNF280B	140883	ENSG00000275004	hsa-mir-518a-1	NONE
hsa-miR-518a-5p	8	ATP9A	10079	ENSG00000054793	hsa-mir-518a-1	NONE
hsa-miR-518a-5p	7	LAMP3	27074	ENSG00000078081	hsa-mir-518a-1	NONE
hsa-miR-518a-5p	7	PER2	8864	ENSG00000132326	hsa-mir-518a-1	NONE
hsa-miR-518a-5p	7	ENTPD1	953	ENSG00000138185	hsa-mir-518a-1	NONE
hsa-miR-518a-5p	7	LDLRAD4	753	ENSG00000168675	hsa-mir-518a-1	NONE
hsa-miR-518a-5p	6	SLC12A2	6558	ENSG00000064651	hsa-mir-518a-1	NONE
hsa-miR-518a-5p	6	DHRS13	147015	ENSG00000167536	hsa-mir-518a-1	NONE
hsa-miR-518a-5p	6	ZCCHC17	51538	ENSG00000121766	hsa-mir-518a-1	NONE
hsa-miR-518a-5p	6	KDELR2	11014	ENSG00000136240	hsa-mir-518a-1	NONE
hsa-miR-518a-5p	6	KCNK1	3775	ENSG00000135750	hsa-mir-518a-1	NONE
hsa-miR-518a-5p	6	MDM4	4194	ENSG00000198625	hsa-mir-518a-1	NONE
hsa-miR-518a-5p	7	CNGA3	1261	ENSG00000144191	hsa-mir-518a-1	NONE
hsa-miR-518a-5p	7	GPC2	221914	ENSG00000213420	hsa-mir-518a-1	NONE
hsa-miR-518a-5p	6	PCBD1	5092	ENSG00000166228	hsa-mir-518a-1	NONE
hsa-miR-518a-5p	6	KBTBD11	9920	ENSG00000176595	hsa-mir-518a-1	NONE
hsa-miR-518a-5p	6	C20orf112	140688	ENSG00000197183	hsa-mir-518a-1	NONE
hsa-miR-518a-5p	6	DMRTA2	63950	ENSG00000142700	hsa-mir-518a-1	NONE
hsa-miR-518a-5p	6	NFKBIZ	64332	ENSG00000144802	hsa-mir-518a-1	NONE
hsa-miR-518a-5p	6	CD93	22918	ENSG00000125810	hsa-mir-518a-1	NONE
hsa-miR-518a-5p	6	RBMS1	5937	ENSG00000153250	hsa-mir-518a-1	NONE
hsa-miR-518a-5p	6	MMS22L	253714	ENSG00000146263	hsa-mir-518a-1	NONE
hsa-miR-518a-5p	7	MLEC	9761	ENSG00000110917	hsa-mir-518a-1	NONE
hsa-miR-518a-5p	6	CABLES1	91768	ENSG00000134508	hsa-mir-518a-1	NONE
hsa-miR-518a-5p	6	AMIGO1	57463	ENSG00000181754	hsa-mir-518a-1	NONE
hsa-miR-518a-5p	7	SREK1IP1	285672	ENSG00000153006	hsa-mir-518a-1	NONE
hsa-miR-518a-5p	6	ATAD3C	219293	ENSG00000215915	hsa-mir-518a-1	NONE
hsa-miR-518a-5p	6	HSPA13	6782	ENSG00000155304	hsa-mir-518a-1	NONE
hsa-miR-518a-5p	6	MCC	4163	ENSG00000171444	hsa-mir-518a-1	NONE
hsa-miR-518a-5p	6	TBL1XR1	79718	ENSG00000177565	hsa-mir-518a-1	NONE
hsa-miR-518a-5p	7	CHST3	9469	ENSG00000122863	hsa-mir-518a-1	NONE
hsa-miR-518a-5p	6	SAMD5	389432	ENSG00000203727	hsa-mir-518a-1	NONE
hsa-miR-518a-5p	6	MSL2	55167	ENSG00000174579	hsa-mir-518a-1	NONE
hsa-miR-518a-5p	6	VAMP1	6843	ENSG00000139190	hsa-mir-518a-1	NONE
hsa-miR-518a-5p	7	NRBF2	29982	ENSG00000148572	hsa-mir-518a-1	NONE
hsa-miR-518a-5p	6	SH3GL2	6456	ENSG00000107295	hsa-mir-518a-1	NONE
hsa-miR-518a-5p	6	CAB39L	81617	ENSG00000102547	hsa-mir-518a-1	NONE
hsa-miR-518a-5p	6	CCDC93	54520	ENSG00000125633	hsa-mir-518a-1	NONE
hsa-miR-518a-5p	7	ZFHX3	463	ENSG00000140836	hsa-mir-518a-1	NONE
hsa-miR-518a-5p	7	KIAA1462	57608	ENSG00000165757	hsa-mir-518a-1	NONE
hsa-miR-518a-5p	6	FOXJ2	55810	ENSG00000065970	hsa-mir-518a-1	NONE
hsa-miR-518a-5p	7	FOXA1	3169	ENSG00000129514	hsa-mir-518a-1	NONE
hsa-miR-518a-5p	7	PCDHB4	56131	ENSG00000081818	hsa-mir-518a-1	NONE
hsa-miR-518a-5p	6	CASZ1	54897	ENSG00000130940	hsa-mir-518a-1	NONE
hsa-miR-518a-5p	8	LAMTOR3	8649	ENSG00000109270	hsa-mir-518a-1	NONE
hsa-miR-518a-5p	6	CNTN5	53942	ENSG00000149972	hsa-mir-518a-1	NONE
hsa-miR-518a-5p	6	DNAJC16	23341	ENSG00000116138	hsa-mir-518a-1	NONE
hsa-miR-518a-5p	6	ATP5L	10632	ENSG00000167283	hsa-mir-518a-1	NONE
hsa-miR-518a-5p	6	BAAT	570	ENSG00000136881	hsa-mir-518a-1	NONE
hsa-miR-518a-5p	6	LOXL4	84171	ENSG00000138131	hsa-mir-518a-1	NONE
hsa-miR-518a-5p	7	WNT2	7472	ENSG00000105989	hsa-mir-518a-1	NONE
hsa-miR-518a-5p	6	HBEGF	1839	ENSG00000113070	hsa-mir-518a-1	NONE
hsa-miR-518a-5p	6	SLC12A7	10723	ENSG00000113504	hsa-mir-518a-1	NONE
hsa-miR-518a-5p	6	KIAA1958	158405	ENSG00000165185	hsa-mir-518a-1	NONE
hsa-miR-518a-5p	6	DUSP5	1847	ENSG00000138166	hsa-mir-518a-1	NONE
hsa-miR-518a-5p	6	ITGAE	3682	ENSG00000083457	hsa-mir-518a-1	NONE
hsa-miR-518a-5p	7	SIN3B	23309	ENSG00000127511	hsa-mir-518a-1	NONE
hsa-miR-518a-5p	8	ULK1	8408	ENSG00000177169	hsa-mir-518a-1	NONE
hsa-miR-518a-5p	6	RBM33	155435	ENSG00000184863	hsa-mir-518a-1	NONE
hsa-miR-518a-5p	6	RIMKLA	284716	ENSG00000177181	hsa-mir-518a-1	NONE
hsa-miR-518a-5p	6	HLF	3131	ENSG00000108924	hsa-mir-518a-1	NONE
hsa-miR-518a-5p	6	HPGDS	27306	ENSG00000163106	hsa-mir-518a-1	NONE
hsa-miR-518a-5p	6	CCDC117	150275	ENSG00000159873	hsa-mir-518a-1	NONE
hsa-miR-518a-5p	6	PHF20L1	51105	ENSG00000129292	hsa-mir-518a-1	NONE
hsa-miR-518a-5p	7	CSTF2T	23283	ENSG00000177613	hsa-mir-518a-1	NONE
hsa-miR-518a-5p	6	NEBL	10529	ENSG00000078114	hsa-mir-518a-1	NONE
hsa-miR-518a-5p	6	HSPA1A	3303	ENSG00000215328	hsa-mir-518a-1	NONE
hsa-miR-518a-5p	6	METTL4	64863	ENSG00000101574	hsa-mir-518a-1	NONE
hsa-miR-518a-5p	7	CCDC6	8030	ENSG00000108091	hsa-mir-518a-1	NONE
hsa-miR-518a-5p	8	PALD1	27143	ENSG00000107719	hsa-mir-518a-1	NONE
hsa-miR-518a-5p	6	KCNA2	3737	ENSG00000177301	hsa-mir-518a-1	NONE
hsa-miR-518a-5p	7	KLHL25	64410	ENSG00000183655	hsa-mir-518a-1	NONE
hsa-miR-518a-5p	6	ATG12	9140	ENSG00000145782	hsa-mir-518a-1	NONE
hsa-miR-518a-5p	6	FAM175A	84142	ENSG00000163322	hsa-mir-518a-1	NONE
hsa-miR-518a-5p	6	ADAMTS6	11174	ENSG00000049192	hsa-mir-518a-1	NONE
hsa-miR-518a-5p	6	CBX5	23468	ENSG00000094916	hsa-mir-518a-1	NONE
hsa-miR-518a-5p	7	C1orf226	400793	ENSG00000239887	hsa-mir-518a-1	NONE
hsa-miR-518a-5p	6	SLC35A3	23443	ENSG00000117620	hsa-mir-518a-1	NONE
hsa-miR-518a-5p	7	PURB	5814	ENSG00000146676	hsa-mir-518a-1	NONE
hsa-miR-518a-5p	6	SSR1	6745	ENSG00000124783	hsa-mir-518a-1	NONE
hsa-miR-518a-5p	7	GAS7	8522	ENSG00000007237	hsa-mir-518a-1	NONE
hsa-miR-518a-5p	7	RGAG4	340526	ENSG00000242732	hsa-mir-518a-1	NONE
hsa-miR-518a-5p	6	HEXIM1	10614	ENSG00000186834	hsa-mir-518a-1	NONE
hsa-miR-518a-5p	6	KRT74	121391	ENSG00000170484	hsa-mir-518a-1	NONE
hsa-miR-518a-5p	6	TMEM261	90871	ENSG00000137038	hsa-mir-518a-1	NONE
hsa-miR-518a-5p	7	EDEM1	9695	ENSG00000134109	hsa-mir-518a-1	NONE
hsa-miR-518a-5p	6	KIAA0247	9766	ENSG00000100647	hsa-mir-518a-1	NONE
hsa-miR-518a-5p	6	SERBP1	26135	ENSG00000142864	hsa-mir-518a-1	NONE
hsa-miR-518a-5p	7	NPTX1	4884	ENSG00000171246	hsa-mir-518a-1	NONE
hsa-miR-518a-5p	8	ONECUT2	9480	ENSG00000119547	hsa-mir-518a-1	NONE
hsa-miR-518a-5p	6	DPY19L3	147991	ENSG00000178904	hsa-mir-518a-1	NONE
hsa-miR-518a-5p	6	ZFP3	124961	ENSG00000180787	hsa-mir-518a-1	NONE
hsa-miR-518a-5p	6	SLC35A5	55032	ENSG00000138459	hsa-mir-518a-1	NONE
hsa-miR-518a-5p	7	RSBN1	54665	ENSG00000081019	hsa-mir-518a-1	NONE
hsa-miR-518a-5p	6	ETS1	2113	ENSG00000134954	hsa-mir-518a-1	NONE
hsa-miR-518a-5p	6	B4GALT1	2683	ENSG00000086062	hsa-mir-518a-1	NONE
hsa-miR-518a-5p	6	ZNF488	118738	ENSG00000265763	hsa-mir-518a-1	NONE
hsa-miR-518a-5p	6	FGF1	2246	ENSG00000113578	hsa-mir-518a-1	NONE
hsa-miR-518a-5p	6	TMEM47	83604	ENSG00000147027	hsa-mir-518a-1	NONE
hsa-miR-518a-5p	6	GNPTAB	79158	ENSG00000111670	hsa-mir-518a-1	NONE
hsa-miR-518a-5p	7	BMI1	648	ENSG00000168283	hsa-mir-518a-1	NONE
hsa-miR-518a-5p	7	FOXO3	2309	ENSG00000118689	hsa-mir-518a-1	NONE
hsa-miR-518a-5p	7	NOMO1	23420	ENSG00000103512	hsa-mir-518a-1	NONE
hsa-miR-518a-5p	7	SEPT6	23157	ENSG00000125354	hsa-mir-518a-1	NONE
hsa-miR-518a-5p	7	FAM76B	143684	ENSG00000077458	hsa-mir-518a-1	NONE
hsa-miR-518a-5p	7	KIAA1377	57562	ENSG00000110318	hsa-mir-518a-1	NONE
hsa-miR-518a-5p	6	C7orf41	222166	ENSG00000180354	hsa-mir-518a-1	NONE
hsa-miR-518a-5p	6	RAD18	56852	ENSG00000070950	hsa-mir-518a-1	NONE
hsa-miR-518a-5p	6	COL1A1	1277	ENSG00000108821	hsa-mir-518a-1	NONE
hsa-miR-518a-5p	7	ARID5B	84159	ENSG00000150347	hsa-mir-518a-1	NONE
hsa-miR-518a-5p	7	SGCD	6444	ENSG00000170624	hsa-mir-518a-1	NONE
hsa-miR-518a-5p	8	SYT11	23208	ENSG00000132718	hsa-mir-518a-1	NONE
hsa-miR-518a-5p	6	SYPL2	284612	ENSG00000143028	hsa-mir-518a-1	NONE
hsa-miR-518a-5p	6	MAP1LC3B2	643246	ENSG00000258102	hsa-mir-518a-1	NONE
hsa-miR-518a-5p	6	NR6A1	2649	ENSG00000148200	hsa-mir-518a-1	NONE
hsa-miR-518a-5p	7	PRKD1	5587	ENSG00000184304	hsa-mir-518a-1	NONE
hsa-miR-518a-5p	6	AACS	65985	ENSG00000081760	hsa-mir-518a-1	NONE
hsa-miR-518a-5p	6	CC2D1B	200014	ENSG00000154222	hsa-mir-518a-1	NONE
hsa-miR-518a-5p	8	ABCA1	19	ENSG00000165029	hsa-mir-518a-1	NONE
hsa-miR-518a-5p	8	PFN2	5217	ENSG00000070087	hsa-mir-518a-1	NONE
hsa-miR-518a-5p	7	TNPO1	3842	ENSG00000083312	hsa-mir-518a-1	NONE
hsa-miR-518a-5p	6	PHF6	84295	ENSG00000156531	hsa-mir-518a-1	NONE
hsa-miR-518a-5p	6	ITPRIPL2	162073	ENSG00000205730	hsa-mir-518a-1	NONE
hsa-miR-518a-5p	6	CLPP	8192	ENSG00000125656	hsa-mir-518a-1	NONE
hsa-miR-518a-5p	6	FUT9	10690	ENSG00000172461	hsa-mir-518a-1	NONE
hsa-miR-518a-5p	6	ARL4D	379	ENSG00000175906	hsa-mir-518a-1	NONE
hsa-miR-518a-5p	6	FOXO4	4303	ENSG00000184481	hsa-mir-518a-1	NONE
hsa-miR-518a-5p	6	SDHD	6392	ENSG00000204370	hsa-mir-518a-1	NONE
hsa-miR-518a-5p	6	DAK	26007	ENSG00000149476	hsa-mir-518a-1	NONE
hsa-miR-518a-5p	7	RHOJ	57381	ENSG00000126785	hsa-mir-518a-1	NONE
hsa-miR-518a-5p	6	LIPG	9388	ENSG00000101670	hsa-mir-518a-1	NONE
hsa-miR-518a-5p	6	LIF	3976	ENSG00000128342	hsa-mir-518a-1	NONE
hsa-miR-518a-5p	6	CBFA2T3	863	ENSG00000129993	hsa-mir-518a-1	NONE
hsa-miR-518a-5p	7	C2orf43	60526	ENSG00000118961	hsa-mir-518a-1	NONE
hsa-miR-518a-5p	6	LIMS1	3987	ENSG00000169756	hsa-mir-518a-1	NONE
hsa-miR-518a-5p	6	HELZ	9931	ENSG00000198265	hsa-mir-518a-1	NONE
hsa-miR-518a-5p	6	RNASE2	6036	ENSG00000169385	hsa-mir-518a-1	NONE
hsa-miR-518a-5p	6	FZD5	7855	ENSG00000163251	hsa-mir-518a-1	NONE
hsa-miR-518a-5p	6	HMGB1	3146	ENSG00000189403	hsa-mir-518a-1	NONE
hsa-miR-518a-5p	6	PARP8	79668	ENSG00000151883	hsa-mir-518a-1	NONE
hsa-miR-518a-5p	6	ATRN	8455	ENSG00000088812	hsa-mir-518a-1	NONE
hsa-miR-518a-5p	6	RRP15	51018	ENSG00000067533	hsa-mir-518a-1	NONE
hsa-miR-518a-5p	6	FBXL5	26234	ENSG00000118564	hsa-mir-518a-1	NONE
hsa-miR-518a-5p	6	EPHA10	284656	ENSG00000183317	hsa-mir-518a-1	NONE
hsa-miR-518a-5p	7	IER5L	389792	ENSG00000188483	hsa-mir-518a-1	NONE
hsa-miR-518a-5p	6	TMEM123	114908	ENSG00000152558	hsa-mir-518a-1	NONE
hsa-miR-518a-5p	6	ARPP19	10776	ENSG00000128989	hsa-mir-518a-1	NONE
hsa-miR-518a-5p	6	RIPK4	54101	ENSG00000183421	hsa-mir-518a-1	NONE
hsa-miR-518a-5p	7	FAM20B	9917	ENSG00000116199	hsa-mir-518a-1	NONE
hsa-miR-518a-5p	7	CCDC113	29070	ENSG00000103021	hsa-mir-518a-1	NONE
hsa-miR-518a-5p	6	GJB2	2706	ENSG00000165474	hsa-mir-518a-1	NONE
hsa-miR-518a-5p	6	RCC2	55920	ENSG00000179051	hsa-mir-518a-1	NONE
hsa-miR-518a-5p	7	EPG5	57724	ENSG00000152223	hsa-mir-518a-1	NONE
hsa-miR-518a-5p	7	VANGL2	57216	ENSG00000162738	hsa-mir-518a-1	NONE
hsa-miR-518a-5p	6	ABHD5	51099	ENSG00000011198	hsa-mir-518a-1	NONE
hsa-miR-518a-5p	6	CIT	11113	ENSG00000122966	hsa-mir-518a-1	NONE
hsa-miR-518a-5p	6	WDR77	79084	ENSG00000116455	hsa-mir-518a-1	NONE
hsa-miR-518a-5p	8	PARP11	57097	ENSG00000111224	hsa-mir-518a-1	NONE
hsa-miR-518a-5p	6	ELL2	22936	ENSG00000118985	hsa-mir-518a-1	NONE
hsa-miR-518a-5p	7	TRPA1	8989	ENSG00000104321	hsa-mir-518a-1	NONE
hsa-miR-518a-5p	6	PHF14	9678	ENSG00000106443	hsa-mir-518a-1	NONE
hsa-miR-518a-5p	7	PFKFB2	5208	ENSG00000123836	hsa-mir-518a-1	NONE
hsa-miR-518a-5p	6	C11orf70	85016	ENSG00000137691	hsa-mir-518a-1	NONE
hsa-miR-518a-5p	6	ZBTB4	57659	ENSG00000174282	hsa-mir-518a-1	NONE
hsa-miR-518a-5p	8	CXCL14	9547	ENSG00000145824	hsa-mir-518a-1	NONE
hsa-miR-518a-5p	7	KIAA1244	57221	ENSG00000112379	hsa-mir-518a-1	NONE
hsa-miR-518a-5p	6	PDE1A	5136	ENSG00000115252	hsa-mir-518a-1	NONE
hsa-miR-518a-5p	6	PTAFR	5724	ENSG00000169403	hsa-mir-518a-1	NONE
hsa-miR-518a-5p	7	LANCL3	347404	ENSG00000147036	hsa-mir-518a-1	NONE
hsa-miR-518a-5p	6	GLCE	26035	ENSG00000138604	hsa-mir-518a-1	NONE
hsa-miR-518a-5p	7	PREP	5550	ENSG00000085377	hsa-mir-518a-1	NONE
hsa-miR-518a-5p	6	NR2F2	7026	ENSG00000185551	hsa-mir-518a-1	NONE
hsa-miR-518a-5p	7	PKHD1	5314	ENSG00000170927	hsa-mir-518a-1	NONE
hsa-miR-518a-5p	7	SPCS3	60559	ENSG00000129128	hsa-mir-518a-1	NONE
hsa-miR-518a-5p	6	GLIS3	169792	ENSG00000107249	hsa-mir-518a-1	NONE
hsa-miR-518a-5p	7	GADD45A	1647	ENSG00000116717	hsa-mir-518a-1	NONE
hsa-miR-518a-5p	6	NOMO3	408050	ENSG00000103226	hsa-mir-518a-1	NONE
hsa-miR-518a-5p	6	SPATA18	132671	ENSG00000163071	hsa-mir-518a-1	NONE
hsa-miR-518a-5p	6	CHRDL1	91851	ENSG00000101938	hsa-mir-518a-1	NONE
hsa-miR-518a-5p	6	CCND1	595	ENSG00000110092	hsa-mir-518a-1	NONE
hsa-miR-518a-5p	6	ARHGAP1	392	ENSG00000175220	hsa-mir-518a-1	NONE
hsa-miR-518a-5p	6	RAB2A	5862	ENSG00000104388	hsa-mir-518a-1	NONE
hsa-miR-518a-5p	6	ZNF704	619279	ENSG00000164684	hsa-mir-518a-1	NONE
hsa-miR-518a-5p	7	C1orf95	375057	ENSG00000203685	hsa-mir-518a-1	NONE
hsa-miR-518a-5p	6	ANKRD32	84250	ENSG00000133302	hsa-mir-518a-1	NONE
hsa-miR-518a-5p	6	SOX11	6664	ENSG00000176887	hsa-mir-518a-1	NONE
hsa-miR-518a-5p	6	MXRA7	439921	ENSG00000182534	hsa-mir-518a-1	NONE
hsa-miR-518a-5p	6	AP1G1	164	ENSG00000166747	hsa-mir-518a-1	NONE
hsa-miR-518a-5p	6	POSTN	10631	ENSG00000133110	hsa-mir-518a-1	NONE
hsa-miR-518a-5p	6	UNC45B	146862	ENSG00000141161	hsa-mir-518a-1	NONE
hsa-miR-518a-3p	10.5	CCR6	1235	ENSG00000112486	hsa-mir-518a-2	LA2
hsa-miR-518a-3p	6	SOCS6	9306	ENSG00000170677	hsa-mir-518a-2	LA2
hsa-miR-518a-3p	7	TMEM2	23670	ENSG00000135048	hsa-mir-518a-2	LA2
hsa-miR-518a-3p	6	NACC2	138151	ENSG00000148411	hsa-mir-518a-2	LA2
hsa-miR-518a-3p	6	TEAD3	7005	ENSG00000007866	hsa-mir-518a-2	LA2
hsa-miR-518a-3p	7	CD5	921	ENSG00000110448	hsa-mir-518a-2	LA2
hsa-miR-518a-3p	6	OTP	23440	ENSG00000171540	hsa-mir-518a-2	LA2
hsa-miR-518a-3p	7	WWC2	80014	ENSG00000151718	hsa-mir-518a-2	LA2
hsa-miR-518a-3p	6	NRGN	4900	ENSG00000154146	hsa-mir-518a-2	LA2
hsa-miR-518a-3p	6	RASGRF2	5924	ENSG00000113319	hsa-mir-518a-2	LA2
hsa-miR-518a-3p	6	MYO5A	4644	ENSG00000197535	hsa-mir-518a-2	LA2
hsa-miR-518a-3p	6	PRDX6	9588	ENSG00000117592	hsa-mir-518a-2	LA2
hsa-miR-518a-3p	7	SNN	8303	ENSG00000184602	hsa-mir-518a-2	LA2
hsa-miR-518a-3p	6	ZFP41	286128	ENSG00000181638	hsa-mir-518a-2	LA2
hsa-miR-518a-3p	7	PTPRU	10076	ENSG00000060656	hsa-mir-518a-2	LA2
hsa-miR-518a-3p	8	TSN	7247	ENSG00000211460	hsa-mir-518a-2	LA2
hsa-miR-518a-3p	6	PDPR	55066	ENSG00000090857	hsa-mir-518a-2	LA2
hsa-miR-518a-3p	6	SCN2B	6327	ENSG00000149575	hsa-mir-518a-2	LA2
hsa-miR-518a-3p	7	HOXC5	3222	ENSG00000172789	hsa-mir-518a-2	LA2
hsa-miR-518a-3p	6	PDSS2	57107	ENSG00000164494	hsa-mir-518a-2	LA2
hsa-miR-518a-3p	7	QKI	9444	ENSG00000112531	hsa-mir-518a-2	LA2
hsa-miR-518a-3p	6	SNX1	6642	ENSG00000028528	hsa-mir-518a-2	LA2
hsa-miR-518a-3p	6	C12orf68	387856	ENSG00000177875	hsa-mir-518a-2	LA2
hsa-miR-518a-3p	6	TOLLIP	54472	ENSG00000078902	hsa-mir-518a-2	LA2
hsa-miR-518a-3p	6	ZNF185	7739	ENSG00000147394	hsa-mir-518a-2	LA2
hsa-miR-518a-3p	7	PKNOX1	5316	ENSG00000160199	hsa-mir-518a-2	LA2
hsa-miR-518a-3p	6	FOXK1	221937	ENSG00000164916	hsa-mir-518a-2	LA2
hsa-miR-518a-3p	6	PRDM2	7799	ENSG00000116731	hsa-mir-518a-2	LA2
hsa-miR-518a-3p	6	ARHGEF37	389337	ENSG00000183111	hsa-mir-518a-2	LA2
hsa-miR-518a-3p	6	MAST3	23031	ENSG00000099308	hsa-mir-518a-2	LA2
hsa-miR-518a-3p	7	HS2ST1	9653	ENSG00000153936	hsa-mir-518a-2	LA2
hsa-miR-518a-3p	6	CXADR	1525	ENSG00000154639	hsa-mir-518a-2	LA2
hsa-miR-518a-3p	6	GM2A	2760	ENSG00000196743	hsa-mir-518a-2	LA2
hsa-miR-518a-3p	6	CLN8	2055	ENSG00000182372	hsa-mir-518a-2	LA2
hsa-miR-518a-3p	6	CLCN6	1185	ENSG00000011021	hsa-mir-518a-2	LA2
hsa-miR-518a-3p	6	ADAMTS6	11174	ENSG00000049192	hsa-mir-518a-2	LA2
hsa-miR-518a-3p	6	RAB22A	57403	ENSG00000124209	hsa-mir-518a-2	LA2
hsa-miR-518a-3p	6	BCL11A	53335	ENSG00000119866	hsa-mir-518a-2	LA2
hsa-miR-518a-3p	6	CPEB4	80315	ENSG00000113742	hsa-mir-518a-2	LA2
hsa-miR-518a-3p	6	SHANK2	22941	ENSG00000162105	hsa-mir-518a-2	LA2
hsa-miR-518a-3p	7	NRXN1	9378	ENSG00000179915	hsa-mir-518a-2	LA2
hsa-miR-518a-3p	7	TFE3	7030	ENSG00000068323	hsa-mir-518a-2	LA2
hsa-miR-518a-3p	8	VAPB	9217	ENSG00000124164	hsa-mir-518a-2	LA2
hsa-miR-518a-3p	6	OLIG1	116448	ENSG00000184221	hsa-mir-518a-2	LA2
hsa-miR-518a-3p	6	C5orf15	56951	ENSG00000113583	hsa-mir-518a-2	LA2
hsa-miR-518a-3p	6	KCNK12	56660	ENSG00000184261	hsa-mir-518a-2	LA2
hsa-miR-518a-3p	6	CELF4	56853	ENSG00000101489	hsa-mir-518a-2	LA2
hsa-miR-518a-3p	6	MTCH2	23788	ENSG00000109919	hsa-mir-518a-2	LA2
hsa-miR-518a-3p	6	DNMT3A	1788	ENSG00000119772	hsa-mir-518a-2	LA2
hsa-miR-518a-3p	6	ASGR1	432	ENSG00000141505	hsa-mir-518a-2	LA2
hsa-miR-518a-3p	6	SLCO4C1	353189	ENSG00000173930	hsa-mir-518a-2	LA2
hsa-miR-518a-3p	6	AKAP11	11215	ENSG00000023516	hsa-mir-518a-2	LA2
hsa-miR-518a-3p	6	AK1	203	ENSG00000106992	hsa-mir-518a-2	LA2
hsa-miR-518a-3p	6	IFNAR1	3454	ENSG00000142166	hsa-mir-518a-2	LA2
hsa-miR-518a-3p	7	FAM84A	151354	ENSG00000162981	hsa-mir-518a-2	LA2
hsa-miR-518a-3p	7	ZNF608	57507	ENSG00000168916	hsa-mir-518a-2	LA2
hsa-miR-518a-3p	7	NFE2L1	4779	ENSG00000082641	hsa-mir-518a-2	LA2
hsa-miR-518a-3p	6	ATP9A	10079	ENSG00000054793	hsa-mir-518a-2	LA2
hsa-miR-518a-3p	7	MAPK1	5594	ENSG00000100030	hsa-mir-518a-2	LA2
hsa-miR-518a-3p	6	POLE3	54107	ENSG00000148229	hsa-mir-518a-2	LA2
hsa-miR-518a-3p	7	SH3PXD2B	285590	ENSG00000174705	hsa-mir-518a-2	LA2
hsa-miR-518a-3p	6	FRAT2	23401	ENSG00000181274	hsa-mir-518a-2	LA2
hsa-miR-518a-3p	7	BET1L	51272	ENSG00000177951	hsa-mir-518a-2	LA2
hsa-miR-518a-3p	6	PRUNE	58497	ENSG00000143363	hsa-mir-518a-2	LA2
hsa-miR-518a-3p	7	MYOD1	4654	ENSG00000129152	hsa-mir-518a-2	LA2
hsa-miR-518a-3p	7	PARP11	57097	ENSG00000111224	hsa-mir-518a-2	LA2
hsa-miR-518a-3p	7	PRICKLE2	166336	ENSG00000163637	hsa-mir-518a-2	LA2
hsa-miR-518a-3p	6	EXTL1	2134	ENSG00000158008	hsa-mir-518a-2	LA2
hsa-miR-518a-3p	6	ORC5	5001	ENSG00000164815	hsa-mir-518a-2	LA2
hsa-miR-518a-3p	6	RIMBP2	23504	ENSG00000060709	hsa-mir-518a-2	LA2
hsa-miR-518a-3p	6	RPS9	6203	ENSG00000170889	hsa-mir-518a-2	LA2
hsa-miR-518a-3p	6	SPATS2L	26010	ENSG00000196141	hsa-mir-518a-2	LA2
hsa-miR-518a-3p	6	HIPK1	204851	ENSG00000163349	hsa-mir-518a-2	LA2
hsa-miR-518a-3p	6	SOCS5	9655	ENSG00000171150	hsa-mir-518a-2	LA2
hsa-miR-518a-3p	6	ZC3H12B	340554	ENSG00000102053	hsa-mir-518a-2	LA2
hsa-miR-518a-3p	6	HMP19	51617	ENSG00000170091	hsa-mir-518a-2	LA2
hsa-miR-518a-3p	6	CELF1	10658	ENSG00000149187	hsa-mir-518a-2	LA2
hsa-miR-518a-3p	6	STK4	6789	ENSG00000101109	hsa-mir-518a-2	LA2
hsa-miR-518a-3p	6	KCTD5	54442	ENSG00000167977	hsa-mir-518a-2	LA2
hsa-miR-518a-3p	6	DGCR8	54487	ENSG00000128191	hsa-mir-518a-2	LA2
hsa-miR-518a-3p	6	PAFAH1B2	5049	ENSG00000168092	hsa-mir-518a-2	LA2
hsa-miR-518a-3p	6	OTX1	5013	ENSG00000115507	hsa-mir-518a-2	LA2
hsa-miR-518a-3p	6	BICD2	23299	ENSG00000185963	hsa-mir-518a-2	LA2
hsa-miR-518a-3p	6	C15orf54	400360	ENSG00000175746	hsa-mir-518a-2	LA2
hsa-miR-518a-3p	8	ZNF282	8427	ENSG00000170265	hsa-mir-518a-2	LA2
hsa-miR-518a-3p	6	H1F0	3005	ENSG00000189060	hsa-mir-518a-2	LA2
hsa-miR-518a-3p	6	ACTR2	10097	ENSG00000138071	hsa-mir-518a-2	LA2
hsa-miR-518a-3p	6	C21orf2	755	ENSG00000160226	hsa-mir-518a-2	LA2
hsa-miR-518a-3p	6	EIF4H	7458	ENSG00000106682	hsa-mir-518a-2	LA2
hsa-miR-518a-3p	7	ZNF827	152485	ENSG00000151612	hsa-mir-518a-2	LA2
hsa-miR-518a-3p	6	KIAA2022	340533	ENSG00000050030	hsa-mir-518a-2	LA2
hsa-miR-518a-3p	6	FBXW8	26259	ENSG00000174989	hsa-mir-518a-2	LA2
hsa-miR-518a-3p	7	VGLL4	9686	ENSG00000144560	hsa-mir-518a-2	LA2
hsa-miR-518a-3p	6	TLL2	7093	ENSG00000095587	hsa-mir-518a-2	LA2
hsa-miR-518a-3p	7	RAP1B	5908	ENSG00000127314	hsa-mir-518a-2	LA2
hsa-miR-518a-3p	6	PDGFRB	5159	ENSG00000113721	hsa-mir-518a-2	LA2
hsa-miR-518a-3p	7	SOX11	6664	ENSG00000176887	hsa-mir-518a-2	LA2
hsa-miR-518a-3p	6	TULP4	56995	ENSG00000130338	hsa-mir-518a-2	LA2
hsa-miR-518a-3p	6	FOXL2	668	ENSG00000183770	hsa-mir-518a-2	LA2
hsa-miR-518a-3p	6	CACNB1	782	ENSG00000067191	hsa-mir-518a-2	LA2
hsa-miR-518a-3p	6	ZNF765	91661	ENSG00000196417	hsa-mir-518a-2	LA2
hsa-miR-518a-3p	7	MLEC	9761	ENSG00000110917	hsa-mir-518a-2	LA2
hsa-miR-518a-3p	6	ATAD3C	219293	ENSG00000215915	hsa-mir-518a-2	LA2
hsa-miR-518a-3p	6	MBTPS1	8720	ENSG00000140943	hsa-mir-518a-2	LA2
hsa-miR-518a-5p	7	DOCK10	55619	ENSG00000135905	hsa-mir-518a-2	NONE
hsa-miR-518a-5p	6	POU3F2	5454	ENSG00000184486	hsa-mir-518a-2	NONE
hsa-miR-518a-5p	6	CARHSP1	23589	ENSG00000153048	hsa-mir-518a-2	NONE
hsa-miR-518a-5p	6	STMN2	11075	ENSG00000104435	hsa-mir-518a-2	NONE
hsa-miR-518a-5p	6	MAN2A2	4122	ENSG00000196547	hsa-mir-518a-2	NONE
hsa-miR-518a-5p	6	TMED3	23423	ENSG00000166557	hsa-mir-518a-2	NONE
hsa-miR-518a-5p	7	RAP1A	5906	ENSG00000116473	hsa-mir-518a-2	NONE
hsa-miR-518a-5p	6	EBF3	253738	ENSG00000108001	hsa-mir-518a-2	NONE
hsa-miR-518a-5p	7	BCL11B	64919	ENSG00000127152	hsa-mir-518a-2	NONE
hsa-miR-518a-5p	7	PLXNC1	10154	ENSG00000136040	hsa-mir-518a-2	NONE
hsa-miR-518a-5p	7	TMED7	51014	ENSG00000134970	hsa-mir-518a-2	NONE
hsa-miR-518a-5p	6	ATPIF1	93974	ENSG00000130770	hsa-mir-518a-2	NONE
hsa-miR-518a-5p	8	MIB1	57534	ENSG00000101752	hsa-mir-518a-2	NONE
hsa-miR-518a-5p	7	ARHGAP44	9912	ENSG00000006740	hsa-mir-518a-2	NONE
hsa-miR-518a-5p	6	CCDC108	255101	ENSG00000181378	hsa-mir-518a-2	NONE
hsa-miR-518a-5p	7	PGM2L1	283209	ENSG00000165434	hsa-mir-518a-2	NONE
hsa-miR-518a-5p	6	DIEXF	27042	ENSG00000117597	hsa-mir-518a-2	NONE
hsa-miR-518a-5p	8	SLC35D1	23169	ENSG00000116704	hsa-mir-518a-2	NONE
hsa-miR-518a-5p	7	MIER3	166968	ENSG00000155545	hsa-mir-518a-2	NONE
hsa-miR-518a-5p	6	CBL	867	ENSG00000110395	hsa-mir-518a-2	NONE
hsa-miR-518a-5p	6	DCUN1D4	23142	ENSG00000109184	hsa-mir-518a-2	NONE
hsa-miR-518a-5p	6	SRC	6714	ENSG00000197122	hsa-mir-518a-2	NONE
hsa-miR-518a-5p	6	SORT1	6272	ENSG00000134243	hsa-mir-518a-2	NONE
hsa-miR-518a-5p	6	KRT26	353288	ENSG00000186393	hsa-mir-518a-2	NONE
hsa-miR-518a-5p	6	CCL2	6347	ENSG00000108691	hsa-mir-518a-2	NONE
hsa-miR-518a-5p	6	ZNF81	347344	ENSG00000197779	hsa-mir-518a-2	NONE
hsa-miR-518a-5p	6	TFAP2B	7021	ENSG00000008196	hsa-mir-518a-2	NONE
hsa-miR-518a-5p	6	SLC24A3	57419	ENSG00000185052	hsa-mir-518a-2	NONE
hsa-miR-518a-5p	6	DEK	7913	ENSG00000124795	hsa-mir-518a-2	NONE
hsa-miR-518a-5p	7	ATXN1	6310	ENSG00000124788	hsa-mir-518a-2	NONE
hsa-miR-518a-5p	8	JAG1	182	ENSG00000101384	hsa-mir-518a-2	NONE
hsa-miR-518a-5p	6	PHF20	51230	ENSG00000025293	hsa-mir-518a-2	NONE
hsa-miR-518a-5p	7	PDE10A	10846	ENSG00000112541	hsa-mir-518a-2	NONE
hsa-miR-518a-5p	7	KCNE1	3753	ENSG00000180509	hsa-mir-518a-2	NONE
hsa-miR-518a-5p	7	IPO9	55705	ENSG00000198700	hsa-mir-518a-2	NONE
hsa-miR-518a-5p	6	ERLIN2	11160	ENSG00000147475	hsa-mir-518a-2	NONE
hsa-miR-518a-5p	8	JHDM1D	80853	ENSG00000006459	hsa-mir-518a-2	NONE
hsa-miR-518a-5p	7	ZCCHC24	219654	ENSG00000165424	hsa-mir-518a-2	NONE
hsa-miR-518a-5p	6	GRIN2A	2903	ENSG00000183454	hsa-mir-518a-2	NONE
hsa-miR-518a-5p	6	ETV1	2115	ENSG00000006468	hsa-mir-518a-2	NONE
hsa-miR-518a-5p	7	ADAMTS5	11096	ENSG00000154736	hsa-mir-518a-2	NONE
hsa-miR-518a-5p	6	ITM2A	9452	ENSG00000078596	hsa-mir-518a-2	NONE
hsa-miR-518a-5p	8	WDR26	80232	ENSG00000162923	hsa-mir-518a-2	NONE
hsa-miR-518a-5p	8	TEAD1	7003	ENSG00000187079	hsa-mir-518a-2	NONE
hsa-miR-518a-5p	7	HUNK	30811	ENSG00000142149	hsa-mir-518a-2	NONE
hsa-miR-518a-5p	7	DUSP8	1850	ENSG00000184545	hsa-mir-518a-2	NONE
hsa-miR-518a-5p	7	HAUS6	54801	ENSG00000147874	hsa-mir-518a-2	NONE
hsa-miR-518a-5p	6	PKIA	5569	ENSG00000171033	hsa-mir-518a-2	NONE
hsa-miR-518a-5p	6	DOK6	220164	ENSG00000206052	hsa-mir-518a-2	NONE
hsa-miR-518a-5p	6	C15orf53	400359	ENSG00000175779	hsa-mir-518a-2	NONE
hsa-miR-518a-5p	6	SOX3	6658	ENSG00000134595	hsa-mir-518a-2	NONE
hsa-miR-518a-5p	6	SLC6A20	54716	ENSG00000163817	hsa-mir-518a-2	NONE
hsa-miR-518a-5p	6	KCTD4	386618	ENSG00000180332	hsa-mir-518a-2	NONE
hsa-miR-518a-5p	6	SKIDA1	387640	ENSG00000180592	hsa-mir-518a-2	NONE
hsa-miR-518a-5p	6	FNIP2	57600	ENSG00000052795	hsa-mir-518a-2	NONE
hsa-miR-518a-5p	7	CCDC40	55036	ENSG00000141519	hsa-mir-518a-2	NONE
hsa-miR-518a-5p	6	EEA1	8411	ENSG00000102189	hsa-mir-518a-2	NONE
hsa-miR-518a-5p	6	MTAP	4507	ENSG00000099810	hsa-mir-518a-2	NONE
hsa-miR-518a-5p	6	KCNC3	3748	ENSG00000131398	hsa-mir-518a-2	NONE
hsa-miR-518a-5p	6	ENAH	55740	ENSG00000154380	hsa-mir-518a-2	NONE
hsa-miR-518a-5p	7	FBXO28	23219	ENSG00000143756	hsa-mir-518a-2	NONE
hsa-miR-518a-5p	6	SNX9	51429	ENSG00000130340	hsa-mir-518a-2	NONE
hsa-miR-518a-5p	6	PRICKLE2	166336	ENSG00000163637	hsa-mir-518a-2	NONE
hsa-miR-518a-5p	6	SUFU	51684	ENSG00000107882	hsa-mir-518a-2	NONE
hsa-miR-518a-5p	6	SSPN	8082	ENSG00000123096	hsa-mir-518a-2	NONE
hsa-miR-518a-5p	6	PIRT	644139	ENSG00000233670	hsa-mir-518a-2	NONE
hsa-miR-518a-5p	6	CCDC59	29080	ENSG00000133773	hsa-mir-518a-2	NONE
hsa-miR-518a-5p	8	CDK19	23097	ENSG00000155111	hsa-mir-518a-2	NONE
hsa-miR-518a-5p	6	SLC27A2	11001	ENSG00000140284	hsa-mir-518a-2	NONE
hsa-miR-518a-5p	6	PRCP	5547	ENSG00000137509	hsa-mir-518a-2	NONE
hsa-miR-518a-5p	6	MAN1A1	4121	ENSG00000111885	hsa-mir-518a-2	NONE
hsa-miR-518a-5p	6	AHRR	57491	ENSG00000063438	hsa-mir-518a-2	NONE
hsa-miR-518a-5p	6	IGFBP5	3488	ENSG00000115461	hsa-mir-518a-2	NONE
hsa-miR-518a-5p	7	HEMK1	51409	ENSG00000114735	hsa-mir-518a-2	NONE
hsa-miR-518a-5p	8	FAM196A	642938	ENSG00000188916	hsa-mir-518a-2	NONE
hsa-miR-518a-5p	6	FRS2	10818	ENSG00000166225	hsa-mir-518a-2	NONE
hsa-miR-518a-5p	6	ZNF343	79175	ENSG00000088876	hsa-mir-518a-2	NONE
hsa-miR-518a-5p	6	GABRB2	2561	ENSG00000145864	hsa-mir-518a-2	NONE
hsa-miR-518a-5p	7	HTR7	3363	ENSG00000148680	hsa-mir-518a-2	NONE
hsa-miR-518a-5p	6	SURF4	6836	ENSG00000148248	hsa-mir-518a-2	NONE
hsa-miR-518a-5p	7	SPIDR	23514	ENSG00000164808	hsa-mir-518a-2	NONE
hsa-miR-518a-5p	6	ATP1A2	477	ENSG00000018625	hsa-mir-518a-2	NONE
hsa-miR-518a-5p	6	C6orf89	221477	ENSG00000198663	hsa-mir-518a-2	NONE
hsa-miR-518a-5p	6	CTNNA2	1496	ENSG00000066032	hsa-mir-518a-2	NONE
hsa-miR-518a-5p	6	SELE	6401	ENSG00000007908	hsa-mir-518a-2	NONE
hsa-miR-518a-5p	6	DNAJB6	10049	ENSG00000105993	hsa-mir-518a-2	NONE
hsa-miR-518a-5p	7	UHMK1	127933	ENSG00000152332	hsa-mir-518a-2	NONE
hsa-miR-518a-5p	6	FAM135B	51059	ENSG00000147724	hsa-mir-518a-2	NONE
hsa-miR-518a-5p	6	C15orf54	400360	ENSG00000175746	hsa-mir-518a-2	NONE
hsa-miR-518a-5p	6	ARMC7	79637	ENSG00000125449	hsa-mir-518a-2	NONE
hsa-miR-518a-5p	6	KLF12	11278	ENSG00000118922	hsa-mir-518a-2	NONE
hsa-miR-518a-5p	6	ROCK1	6093	ENSG00000067900	hsa-mir-518a-2	NONE
hsa-miR-518a-5p	7	PHAX	51808	ENSG00000164902	hsa-mir-518a-2	NONE
hsa-miR-518a-5p	7	BCL2	596	ENSG00000171791	hsa-mir-518a-2	NONE
hsa-miR-518a-5p	6	LHPP	64077	ENSG00000107902	hsa-mir-518a-2	NONE
hsa-miR-518a-5p	6	RHOB	388	ENSG00000143878	hsa-mir-518a-2	NONE
hsa-miR-518a-5p	6	DAB2IP	153090	ENSG00000136848	hsa-mir-518a-2	NONE
hsa-miR-518a-5p	14.5	MCL1	4170	ENSG00000143384	hsa-mir-518a-2	NONE
hsa-miR-518a-5p	6	PAX2	5076	ENSG00000075891	hsa-mir-518a-2	NONE
hsa-miR-518a-5p	6	LSM5	23658	ENSG00000106355	hsa-mir-518a-2	NONE
hsa-miR-518a-5p	7	TRAM1L1	133022	ENSG00000174599	hsa-mir-518a-2	NONE
hsa-miR-518a-5p	6	RCSD1	92241	ENSG00000198771	hsa-mir-518a-2	NONE
hsa-miR-518a-5p	6	STXBP5L	9515	ENSG00000145087	hsa-mir-518a-2	NONE
hsa-miR-518a-5p	6	SLC6A4	6532	ENSG00000108576	hsa-mir-518a-2	NONE
hsa-miR-518a-5p	6	NFYC	4802	ENSG00000066136	hsa-mir-518a-2	NONE
hsa-miR-518a-5p	6	IKZF1	10320	ENSG00000185811	hsa-mir-518a-2	NONE
hsa-miR-518a-5p	6	NFIB	4781	ENSG00000147862	hsa-mir-518a-2	NONE
hsa-miR-518a-5p	6	HAP1	9001	ENSG00000173805	hsa-mir-518a-2	NONE
hsa-miR-518a-5p	6	DTX4	23220	ENSG00000110042	hsa-mir-518a-2	NONE
hsa-miR-518a-5p	6	FAM19A4	151647	ENSG00000163377	hsa-mir-518a-2	NONE
hsa-miR-518a-5p	6	MRPL28	10573	ENSG00000086504	hsa-mir-518a-2	NONE
hsa-miR-518a-5p	6	TGFA	7039	ENSG00000163235	hsa-mir-518a-2	NONE
hsa-miR-518a-5p	6	KCNV1	27012	ENSG00000164794	hsa-mir-518a-2	NONE
hsa-miR-518a-5p	6	UBE2J1	51465	ENSG00000198833	hsa-mir-518a-2	NONE
hsa-miR-518a-5p	6	SPARC	6678	ENSG00000113140	hsa-mir-518a-2	NONE
hsa-miR-518a-5p	6	CD80	941	ENSG00000121594	hsa-mir-518a-2	NONE
hsa-miR-518a-5p	6	BACE1	23621	ENSG00000186318	hsa-mir-518a-2	NONE
hsa-miR-518a-5p	6	HUS1B	135458	ENSG00000188996	hsa-mir-518a-2	NONE
hsa-miR-518a-5p	6	CGNL1	84952	ENSG00000128849	hsa-mir-518a-2	NONE
hsa-miR-518a-5p	6	LLGL1	3996	ENSG00000131899	hsa-mir-518a-2	NONE
hsa-miR-518a-5p	6	STK16	8576	ENSG00000115661	hsa-mir-518a-2	NONE
hsa-miR-518a-5p	7	ZDHHC21	340481	ENSG00000175893	hsa-mir-518a-2	NONE
hsa-miR-518a-5p	6	SP1	6667	ENSG00000185591	hsa-mir-518a-2	NONE
hsa-miR-518a-5p	7	PRKCB	5579	ENSG00000166501	hsa-mir-518a-2	NONE
hsa-miR-518a-5p	7	PRDM15	63977	ENSG00000141956	hsa-mir-518a-2	NONE
hsa-miR-518a-5p	6	UBE2A	7319	ENSG00000077721	hsa-mir-518a-2	NONE
hsa-miR-518a-5p	7	BICD2	23299	ENSG00000185963	hsa-mir-518a-2	NONE
hsa-miR-518a-5p	7	ZIC1	7545	ENSG00000152977	hsa-mir-518a-2	NONE
hsa-miR-518a-5p	8	SLC7A11	23657	ENSG00000151012	hsa-mir-518a-2	NONE
hsa-miR-518a-5p	6	SLC2A1	6513	ENSG00000117394	hsa-mir-518a-2	NONE
hsa-miR-518a-5p	6	PPP1R15B	84919	ENSG00000158615	hsa-mir-518a-2	NONE
hsa-miR-518a-5p	7	PLXNA4	91584	ENSG00000221866	hsa-mir-518a-2	NONE
hsa-miR-518a-5p	6	AFF2	2334	ENSG00000155966	hsa-mir-518a-2	NONE
hsa-miR-518a-5p	6	FAM198B	51313	ENSG00000164125	hsa-mir-518a-2	NONE
hsa-miR-518a-5p	6	MFF	56947	ENSG00000168958	hsa-mir-518a-2	NONE
hsa-miR-518a-5p	6	ADRA2A	150	ENSG00000150594	hsa-mir-518a-2	NONE
hsa-miR-518a-5p	6	ANTXR1	84168	ENSG00000169604	hsa-mir-518a-2	NONE
hsa-miR-518a-5p	8	VCPIP1	80124	ENSG00000175073	hsa-mir-518a-2	NONE
hsa-miR-518a-5p	7	CEP68	23177	ENSG00000011523	hsa-mir-518a-2	NONE
hsa-miR-518a-5p	6	SLC16A10	117247	ENSG00000112394	hsa-mir-518a-2	NONE
hsa-miR-518a-5p	7	SPRR2D	6703	ENSG00000163216	hsa-mir-518a-2	NONE
hsa-miR-518a-5p	6	SHROOM4	57477	ENSG00000158352	hsa-mir-518a-2	NONE
hsa-miR-518a-5p	6	ESR1	2099	ENSG00000091831	hsa-mir-518a-2	NONE
hsa-miR-518a-5p	6	PSIP1	11168	ENSG00000164985	hsa-mir-518a-2	NONE
hsa-miR-518a-5p	6	PHF15	23338	ENSG00000043143	hsa-mir-518a-2	NONE
hsa-miR-518a-5p	6	UQCRB	7381	ENSG00000156467	hsa-mir-518a-2	NONE
hsa-miR-518a-5p	7	NECAB1	64168	ENSG00000123119	hsa-mir-518a-2	NONE
hsa-miR-518a-5p	6	ATXN10	25814	ENSG00000130638	hsa-mir-518a-2	NONE
hsa-miR-518a-5p	7	TCF4	6925	ENSG00000196628	hsa-mir-518a-2	NONE
hsa-miR-518a-5p	6	FNDC3B	64778	ENSG00000075420	hsa-mir-518a-2	NONE
hsa-miR-518a-5p	6	SKIL	6498	ENSG00000136603	hsa-mir-518a-2	NONE
hsa-miR-518a-5p	7	GCSH	2653	ENSG00000140905	hsa-mir-518a-2	NONE
hsa-miR-518a-5p	6	H2AFV	94239	ENSG00000105968	hsa-mir-518a-2	NONE
hsa-miR-518a-5p	6	UBE2L3	7332	ENSG00000185651	hsa-mir-518a-2	NONE
hsa-miR-518a-5p	6	MYO5B	4645	ENSG00000167306	hsa-mir-518a-2	NONE
hsa-miR-518a-5p	6	TSPAN14	81619	ENSG00000108219	hsa-mir-518a-2	NONE
hsa-miR-518a-5p	6	KRTAP9-3	83900	ENSG00000262749, ENSG00000204873	hsa-mir-518a-2	NONE
hsa-miR-518a-5p	6	VAMP4	8674	ENSG00000117533	hsa-mir-518a-2	NONE
hsa-miR-518a-5p	6	ETF1	2107	ENSG00000120705	hsa-mir-518a-2	NONE
hsa-miR-518a-5p	7	C1orf21	81563	ENSG00000116667	hsa-mir-518a-2	NONE
hsa-miR-518a-5p	6	KDM2A	22992	ENSG00000173120	hsa-mir-518a-2	NONE
hsa-miR-518a-5p	6	PTPN4	5775	ENSG00000088179	hsa-mir-518a-2	NONE
hsa-miR-518a-5p	6	AGFG1	3267	ENSG00000173744	hsa-mir-518a-2	NONE
hsa-miR-518a-5p	6	ZRANB3	84083	ENSG00000121988	hsa-mir-518a-2	NONE
hsa-miR-518a-5p	8	PRDM12	59335	ENSG00000130711	hsa-mir-518a-2	NONE
hsa-miR-518a-5p	6	PTP4A1	7803	ENSG00000112245	hsa-mir-518a-2	NONE
hsa-miR-518a-5p	8	MMP8	4317	ENSG00000118113	hsa-mir-518a-2	NONE
hsa-miR-518a-5p	6	UNC5C	8633	ENSG00000182168	hsa-mir-518a-2	NONE
hsa-miR-518a-5p	6	IFNAR1	3454	ENSG00000142166	hsa-mir-518a-2	NONE
hsa-miR-518a-5p	7	EXOC5	10640	ENSG00000070367	hsa-mir-518a-2	NONE
hsa-miR-518a-5p	8	LRRC4	64101	ENSG00000128594	hsa-mir-518a-2	NONE
hsa-miR-518a-5p	6	CDS1	1040	ENSG00000163624	hsa-mir-518a-2	NONE
hsa-miR-518a-5p	8	KCNA1	3736	ENSG00000111262	hsa-mir-518a-2	NONE
hsa-miR-518a-5p	6	EIF1AX	1964	ENSG00000173674	hsa-mir-518a-2	NONE
hsa-miR-518a-5p	7	VPS41	27072	ENSG00000006715	hsa-mir-518a-2	NONE
hsa-miR-518a-5p	6	CHURC1	91612	ENSG00000258289	hsa-mir-518a-2	NONE
hsa-miR-518a-5p	7	APBB2	323	ENSG00000163697	hsa-mir-518a-2	NONE
hsa-miR-518a-5p	7	PSD3	23362	ENSG00000156011	hsa-mir-518a-2	NONE
hsa-miR-518a-5p	6	RSL24D1	51187	ENSG00000137876	hsa-mir-518a-2	NONE
hsa-miR-518a-5p	6	TM2D2	83877	ENSG00000169490	hsa-mir-518a-2	NONE
hsa-miR-518a-5p	6	HTR2C	3358	ENSG00000147246	hsa-mir-518a-2	NONE
hsa-miR-518a-5p	6	ZBTB10	65986	ENSG00000205189	hsa-mir-518a-2	NONE
hsa-miR-518a-5p	6	SHROOM2	357	ENSG00000146950	hsa-mir-518a-2	NONE
hsa-miR-518a-5p	6	RGPD1	400966	ENSG00000187627	hsa-mir-518a-2	NONE
hsa-miR-518a-5p	6	IL6ST	3572	ENSG00000134352	hsa-mir-518a-2	NONE
hsa-miR-518a-5p	7	RFX1	5989	ENSG00000132005	hsa-mir-518a-2	NONE
hsa-miR-518a-5p	6	ABCE1	6059	ENSG00000164163	hsa-mir-518a-2	NONE
hsa-miR-518a-5p	6	NEIL2	252969	ENSG00000154328	hsa-mir-518a-2	NONE
hsa-miR-518a-5p	6	PACS1	55690	ENSG00000175115	hsa-mir-518a-2	NONE
hsa-miR-518a-5p	6	ZBTB21	49854	ENSG00000173276	hsa-mir-518a-2	NONE
hsa-miR-518a-5p	7	PSMD14	10213	ENSG00000115233	hsa-mir-518a-2	NONE
hsa-miR-518a-5p	6	ABLIM1	3983	ENSG00000099204	hsa-mir-518a-2	NONE
hsa-miR-518a-5p	6	SHISA2	387914	ENSG00000180730	hsa-mir-518a-2	NONE
hsa-miR-518a-5p	6	PITX1	5307	ENSG00000069011	hsa-mir-518a-2	NONE
hsa-miR-518a-5p	6	VBP1	7411	ENSG00000155959	hsa-mir-518a-2	NONE
hsa-miR-518a-5p	7	SRPK1	6732	ENSG00000096063	hsa-mir-518a-2	NONE
hsa-miR-518a-5p	6	GMFB	2764	ENSG00000197045	hsa-mir-518a-2	NONE
hsa-miR-518a-5p	6	MBP	4155	ENSG00000197971	hsa-mir-518a-2	NONE
hsa-miR-518a-5p	6	RBBP7	5931	ENSG00000102054	hsa-mir-518a-2	NONE
hsa-miR-518a-5p	6	HPS4	89781	ENSG00000100099	hsa-mir-518a-2	NONE
hsa-miR-518a-5p	7	TGFBR2	7048	ENSG00000163513	hsa-mir-518a-2	NONE
hsa-miR-518a-5p	6	TMEM55A	55529	ENSG00000155099	hsa-mir-518a-2	NONE
hsa-miR-518a-5p	7	RAP2B	5912	ENSG00000181467	hsa-mir-518a-2	NONE
hsa-miR-518a-5p	6	GINS1	9837	ENSG00000101003	hsa-mir-518a-2	NONE
hsa-miR-518a-5p	7	FZD4	8322	ENSG00000174804	hsa-mir-518a-2	NONE
hsa-miR-518a-5p	6	RALA	5898	ENSG00000006451	hsa-mir-518a-2	NONE
hsa-miR-518a-5p	6	GPD2	2820	ENSG00000115159	hsa-mir-518a-2	NONE
hsa-miR-518a-5p	7	EFNA5	1946	ENSG00000184349	hsa-mir-518a-2	NONE
hsa-miR-518a-5p	8	RDX	5962	ENSG00000137710	hsa-mir-518a-2	NONE
hsa-miR-518a-5p	6	TTC19	54902	ENSG00000011295	hsa-mir-518a-2	NONE
hsa-miR-518a-5p	7	POU4F2	5458	ENSG00000151615	hsa-mir-518a-2	NONE
hsa-miR-518a-5p	6	SCD	6319	ENSG00000099194	hsa-mir-518a-2	NONE
hsa-miR-518a-5p	6	PDE7B	27115	ENSG00000171408	hsa-mir-518a-2	NONE
hsa-miR-518a-5p	6	APH1B	83464	ENSG00000138613	hsa-mir-518a-2	NONE
hsa-miR-518a-5p	6	LDOC1L	84247	ENSG00000188636	hsa-mir-518a-2	NONE
hsa-miR-518a-5p	8	LFNG	3955	ENSG00000106003	hsa-mir-518a-2	NONE
hsa-miR-518a-5p	7	XYLT1	64131	ENSG00000103489	hsa-mir-518a-2	NONE
hsa-miR-518a-5p	7	NOC3L	64318	ENSG00000173145	hsa-mir-518a-2	NONE
hsa-miR-518a-5p	6	CLEC16A	23274	ENSG00000038532	hsa-mir-518a-2	NONE
hsa-miR-518a-5p	6	SOAT1	6646	ENSG00000057252	hsa-mir-518a-2	NONE
hsa-miR-518a-5p	7	SPRR2A	6700	ENSG00000241794	hsa-mir-518a-2	NONE
hsa-miR-518a-5p	6	PPP1R12B	4660	ENSG00000077157	hsa-mir-518a-2	NONE
hsa-miR-518a-5p	7	MYCN	4613	ENSG00000134323	hsa-mir-518a-2	NONE
hsa-miR-518a-5p	8	SLC26A7	115111	ENSG00000147606	hsa-mir-518a-2	NONE
hsa-miR-518a-5p	7	NUAK1	9891	ENSG00000074590	hsa-mir-518a-2	NONE
hsa-miR-518a-5p	6	ADRA2B	151	ENSG00000274286	hsa-mir-518a-2	NONE
hsa-miR-518a-5p	6	ARHGAP26	23092	ENSG00000145819	hsa-mir-518a-2	NONE
hsa-miR-518a-5p	6	FAM167A	83648	ENSG00000154319	hsa-mir-518a-2	NONE
hsa-miR-518a-5p	6	C7	730	ENSG00000112936	hsa-mir-518a-2	NONE
hsa-miR-518a-5p	6	SPOPL	339745	ENSG00000144228	hsa-mir-518a-2	NONE
hsa-miR-518a-5p	7	NYNRIN	57523	ENSG00000205978	hsa-mir-518a-2	NONE
hsa-miR-518a-5p	7	SERPINE1	5054	ENSG00000106366	hsa-mir-518a-2	NONE
hsa-miR-518a-5p	6	EPB41L1	2036	ENSG00000088367	hsa-mir-518a-2	NONE
hsa-miR-518a-5p	6	CFLAR	8837	ENSG00000003402	hsa-mir-518a-2	NONE
hsa-miR-518a-5p	6	GNB3	2784	ENSG00000111664	hsa-mir-518a-2	NONE
hsa-miR-518a-5p	7	DCAF5	8816	ENSG00000139990	hsa-mir-518a-2	NONE
hsa-miR-518a-5p	6	KIAA2022	340533	ENSG00000050030	hsa-mir-518a-2	NONE
hsa-miR-518a-5p	7	ASB1	51665	ENSG00000065802	hsa-mir-518a-2	NONE
hsa-miR-518a-5p	6	PAPD5	64282	ENSG00000121274	hsa-mir-518a-2	NONE
hsa-miR-518a-5p	6	MCM3	4172	ENSG00000112118	hsa-mir-518a-2	NONE
hsa-miR-518a-5p	6	ILF3	3609	ENSG00000129351	hsa-mir-518a-2	NONE
hsa-miR-518a-5p	7	FZD3	7976	ENSG00000104290	hsa-mir-518a-2	NONE
hsa-miR-518a-5p	6	HIPK2	28996	ENSG00000064393	hsa-mir-518a-2	NONE
hsa-miR-518a-5p	6	MECP2	4204	ENSG00000169057	hsa-mir-518a-2	NONE
hsa-miR-518a-5p	6	NCAM1	4684	ENSG00000149294	hsa-mir-518a-2	NONE
hsa-miR-518a-5p	6	RSPO1	284654	ENSG00000169218	hsa-mir-518a-2	NONE
hsa-miR-518a-5p	6	RAB27B	5874	ENSG00000041353	hsa-mir-518a-2	NONE
hsa-miR-518a-5p	6	ARL6	84100	ENSG00000113966	hsa-mir-518a-2	NONE
hsa-miR-518a-5p	6	RPS6KA2	6196	ENSG00000071242	hsa-mir-518a-2	NONE
hsa-miR-518a-5p	6	SEC63	11231	ENSG00000025796	hsa-mir-518a-2	NONE
hsa-miR-518a-5p	7	VAT1L	57687	ENSG00000171724	hsa-mir-518a-2	NONE
hsa-miR-518a-5p	7	TTC7A	57217	ENSG00000068724	hsa-mir-518a-2	NONE
hsa-miR-518a-5p	7	SRPX	8406	ENSG00000101955	hsa-mir-518a-2	NONE
hsa-miR-518a-5p	6	GJB4	127534	ENSG00000189433	hsa-mir-518a-2	NONE
hsa-miR-518a-5p	7	PCDH20	64881	ENSG00000197991, ENSG00000280165	hsa-mir-518a-2	NONE
hsa-miR-518a-5p	7	CHRNE	1145	ENSG00000108556	hsa-mir-518a-2	NONE
hsa-miR-518a-5p	6	PFKFB4	5210	ENSG00000114268	hsa-mir-518a-2	NONE
hsa-miR-518a-5p	6	PDLIM5	10611	ENSG00000163110	hsa-mir-518a-2	NONE
hsa-miR-518a-5p	6	ANO1	55107	ENSG00000131620	hsa-mir-518a-2	NONE
hsa-miR-518a-5p	7	JRKL	8690	ENSG00000183340	hsa-mir-518a-2	NONE
hsa-miR-518a-5p	7	ZMAT3	64393	ENSG00000172667	hsa-mir-518a-2	NONE
hsa-miR-518a-5p	7	TRPM6	140803	ENSG00000119121	hsa-mir-518a-2	NONE
hsa-miR-518a-5p	7	MRPL35	51318	ENSG00000132313	hsa-mir-518a-2	NONE
hsa-miR-518a-5p	6	FAIM2	23017	ENSG00000135472	hsa-mir-518a-2	NONE
hsa-miR-518a-5p	6	TBC1D16	125058	ENSG00000167291	hsa-mir-518a-2	NONE
hsa-miR-518a-5p	6	NFIA	4774	ENSG00000162599	hsa-mir-518a-2	NONE
hsa-miR-518a-5p	6	SOD2	6648	ENSG00000112096	hsa-mir-518a-2	NONE
hsa-miR-518a-5p	6	SLC30A7	148867	ENSG00000162695	hsa-mir-518a-2	NONE
hsa-miR-518a-5p	7	GPR64	10149	ENSG00000173698	hsa-mir-518a-2	NONE
hsa-miR-518a-5p	6	ZNF514	84874	ENSG00000144026	hsa-mir-518a-2	NONE
hsa-miR-518a-5p	6	DGCR2	9993	ENSG00000070413	hsa-mir-518a-2	NONE
hsa-miR-518a-5p	6	RASGRF2	5924	ENSG00000113319	hsa-mir-518a-2	NONE
hsa-miR-518a-5p	6	HS2ST1	9653	ENSG00000153936	hsa-mir-518a-2	NONE
hsa-miR-518a-5p	6	KCTD20	222658	ENSG00000112078	hsa-mir-518a-2	NONE
hsa-miR-518a-5p	6	RAF1	5894	ENSG00000132155	hsa-mir-518a-2	NONE
hsa-miR-518a-5p	6	AGXT2	64902	ENSG00000113492	hsa-mir-518a-2	NONE
hsa-miR-518a-5p	8	PAFAH1B2	5049	ENSG00000168092	hsa-mir-518a-2	NONE
hsa-miR-518a-5p	6	FOXP1	27086	ENSG00000114861	hsa-mir-518a-2	NONE
hsa-miR-518a-5p	6	KIF1B	23095	ENSG00000054523	hsa-mir-518a-2	NONE
hsa-miR-518a-5p	6	FIBIN	387758	ENSG00000176971	hsa-mir-518a-2	NONE
hsa-miR-518a-5p	6	DNAJC27	51277	ENSG00000115137	hsa-mir-518a-2	NONE
hsa-miR-518a-5p	6	SRD5A3	79644	ENSG00000128039	hsa-mir-518a-2	NONE
hsa-miR-518a-5p	6	PIK3C2A	5286	ENSG00000011405	hsa-mir-518a-2	NONE
hsa-miR-518a-5p	6	CDC42EP3	10602	ENSG00000163171	hsa-mir-518a-2	NONE
hsa-miR-518a-5p	6	ALDH7A1	501	ENSG00000164904	hsa-mir-518a-2	NONE
hsa-miR-518a-5p	6	EPPIN	57119	ENSG00000101448	hsa-mir-518a-2	NONE
hsa-miR-518a-5p	6	LYRM2	57226	ENSG00000083099	hsa-mir-518a-2	NONE
hsa-miR-518a-5p	6	TAPT1	202018	ENSG00000169762	hsa-mir-518a-2	NONE
hsa-miR-518a-5p	6	ZNF507	22847	ENSG00000168813	hsa-mir-518a-2	NONE
hsa-miR-518a-5p	6	PPARGC1B	133522	ENSG00000155846	hsa-mir-518a-2	NONE
hsa-miR-518a-5p	7	CA5B	11238	ENSG00000169239	hsa-mir-518a-2	NONE
hsa-miR-518a-5p	6	TNS1	7145	ENSG00000079308	hsa-mir-518a-2	NONE
hsa-miR-518a-5p	6	PCYOX1	51449	ENSG00000116005	hsa-mir-518a-2	NONE
hsa-miR-518a-5p	6	NAA30	122830	ENSG00000139977	hsa-mir-518a-2	NONE
hsa-miR-518a-5p	7	CRY1	1407	ENSG00000008405	hsa-mir-518a-2	NONE
hsa-miR-518a-5p	6	ORAOV1	220064	ENSG00000149716	hsa-mir-518a-2	NONE
hsa-miR-518a-5p	6	STK4	6789	ENSG00000101109	hsa-mir-518a-2	NONE
hsa-miR-518a-5p	7	SOX21	11166	ENSG00000125285	hsa-mir-518a-2	NONE
hsa-miR-518a-5p	6	SEPN1	57190	ENSG00000162430	hsa-mir-518a-2	NONE
hsa-miR-518a-5p	6	ZNF292	23036	ENSG00000188994	hsa-mir-518a-2	NONE
hsa-miR-518a-5p	6	KIRREL3	84623	ENSG00000149571	hsa-mir-518a-2	NONE
hsa-miR-518a-5p	6	HEPHL1	341208	ENSG00000181333	hsa-mir-518a-2	NONE
hsa-miR-518a-5p	6	ANKIB1	54467	ENSG00000001629	hsa-mir-518a-2	NONE
hsa-miR-518a-5p	7	PIK3CD	5293	ENSG00000171608	hsa-mir-518a-2	NONE
hsa-miR-518a-5p	6	LPIN2	9663	ENSG00000101577	hsa-mir-518a-2	NONE
hsa-miR-518a-5p	6	GTPBP10	85865	ENSG00000105793	hsa-mir-518a-2	NONE
hsa-miR-518a-5p	7	SLC16A12	387700	ENSG00000152779	hsa-mir-518a-2	NONE
hsa-miR-518a-5p	6	LIN28B	389421	ENSG00000187772	hsa-mir-518a-2	NONE
hsa-miR-518a-5p	6	DSC3	1825	ENSG00000134762	hsa-mir-518a-2	NONE
hsa-miR-518a-5p	6	CHD2	1106	ENSG00000173575	hsa-mir-518a-2	NONE
hsa-miR-518a-5p	6	SLC10A2	6555	ENSG00000125255	hsa-mir-518a-2	NONE
hsa-miR-518a-5p	7	PTCD3	55037	ENSG00000132300	hsa-mir-518a-2	NONE
hsa-miR-518a-5p	6	KIAA2018	205717	ENSG00000176542	hsa-mir-518a-2	NONE
hsa-miR-518a-5p	6	IDS	3423	ENSG00000010404	hsa-mir-518a-2	NONE
hsa-miR-518a-5p	6	SRRM4	84530	ENSG00000139767	hsa-mir-518a-2	NONE
hsa-miR-518a-5p	7	MIER1	57708	ENSG00000198160	hsa-mir-518a-2	NONE
hsa-miR-518a-5p	6	HEG1	57493	ENSG00000173706	hsa-mir-518a-2	NONE
hsa-miR-518a-5p	6	TXNL4A	10907	ENSG00000141759	hsa-mir-518a-2	NONE
hsa-miR-518a-5p	6	IL1RAP	3556	ENSG00000196083	hsa-mir-518a-2	NONE
hsa-miR-518a-5p	6	MLLT6	4302	ENSG00000275023	hsa-mir-518a-2	NONE
hsa-miR-518a-5p	8	CHST11	50515	ENSG00000171310	hsa-mir-518a-2	NONE
hsa-miR-518a-5p	6	MAPKAPK2	9261	ENSG00000162889	hsa-mir-518a-2	NONE
hsa-miR-518a-5p	6	SRSF7	6432	ENSG00000115875	hsa-mir-518a-2	NONE
hsa-miR-518a-5p	6	SEL1L	6400	ENSG00000071537	hsa-mir-518a-2	NONE
hsa-miR-518a-5p	6	CPLX4	339302	ENSG00000166569	hsa-mir-518a-2	NONE
hsa-miR-518a-5p	6	WNT3	7473	ENSG00000108379	hsa-mir-518a-2	NONE
hsa-miR-518a-5p	6	C5orf28	64417	ENSG00000151881	hsa-mir-518a-2	NONE
hsa-miR-518a-5p	6	USH2A	7399	ENSG00000042781	hsa-mir-518a-2	NONE
hsa-miR-518a-5p	7	PHF12	57649	ENSG00000109118	hsa-mir-518a-2	NONE
hsa-miR-518a-5p	6	MN1	4330	ENSG00000169184	hsa-mir-518a-2	NONE
hsa-miR-518a-5p	6	DTWD2	285605	ENSG00000169570	hsa-mir-518a-2	NONE
hsa-miR-518a-5p	7	AGGF1	55109	ENSG00000164252	hsa-mir-518a-2	NONE
hsa-miR-518a-5p	8	LCOR	84458	ENSG00000196233	hsa-mir-518a-2	NONE
hsa-miR-518a-5p	6	FZD7	8324	ENSG00000155760	hsa-mir-518a-2	NONE
hsa-miR-518a-5p	7	RAB20	55647	ENSG00000139832	hsa-mir-518a-2	NONE
hsa-miR-518a-5p	6	ERO1LB	56605	ENSG00000086619	hsa-mir-518a-2	NONE
hsa-miR-518a-5p	6	ZNF765	91661	ENSG00000196417	hsa-mir-518a-2	NONE
hsa-miR-518a-5p	6	TNRC6B	23112	ENSG00000100354	hsa-mir-518a-2	NONE
hsa-miR-518a-5p	6	C11orf30	56946	ENSG00000158636	hsa-mir-518a-2	NONE
hsa-miR-518a-5p	6	RPP14	11102	ENSG00000163684	hsa-mir-518a-2	NONE
hsa-miR-518a-5p	6	FAM8A1	51439	ENSG00000137414	hsa-mir-518a-2	NONE
hsa-miR-518a-5p	6	RAB2B	84932	ENSG00000129472	hsa-mir-518a-2	NONE
hsa-miR-518a-5p	6	XIAP	331	ENSG00000101966	hsa-mir-518a-2	NONE
hsa-miR-518a-5p	7	KPNA3	3839	ENSG00000102753	hsa-mir-518a-2	NONE
hsa-miR-518a-5p	7	PGR	5241	ENSG00000082175	hsa-mir-518a-2	NONE
hsa-miR-518a-5p	6	PRKAA2	5563	ENSG00000162409	hsa-mir-518a-2	NONE
hsa-miR-518a-5p	6	ZNRF3	84133	ENSG00000183579	hsa-mir-518a-2	NONE
hsa-miR-518a-5p	6	MYLK3	91807	ENSG00000140795	hsa-mir-518a-2	NONE
hsa-miR-518a-5p	7	PRKCA	5578	ENSG00000154229	hsa-mir-518a-2	NONE
hsa-miR-518a-5p	6	MGAT3	4248	ENSG00000128268	hsa-mir-518a-2	NONE
hsa-miR-518a-5p	6	HOXB13	10481	ENSG00000159184	hsa-mir-518a-2	NONE
hsa-miR-518a-5p	6	FBLN1	2192	ENSG00000077942	hsa-mir-518a-2	NONE
hsa-miR-518a-5p	6	EPB41L5	57669	ENSG00000115109	hsa-mir-518a-2	NONE
hsa-miR-518a-5p	6	ESRP2	80004	ENSG00000103067	hsa-mir-518a-2	NONE
hsa-miR-518a-5p	7	ZNF592	9640	ENSG00000166716	hsa-mir-518a-2	NONE
hsa-miR-518a-5p	7	SRCRB4D	136853	ENSG00000146700	hsa-mir-518a-2	NONE
hsa-miR-518a-5p	6	RASSF8	11228	ENSG00000123094	hsa-mir-518a-2	NONE
hsa-miR-518a-5p	6	CA3	761	ENSG00000164879	hsa-mir-518a-2	NONE
hsa-miR-518a-5p	6	SPATS2L	26010	ENSG00000196141	hsa-mir-518a-2	NONE
hsa-miR-518a-5p	6	DNPEP	23549	ENSG00000123992	hsa-mir-518a-2	NONE
hsa-miR-518a-5p	6	EIF4E3	317649	ENSG00000163412	hsa-mir-518a-2	NONE
hsa-miR-518a-5p	6	PNMAL1	55228	ENSG00000182013	hsa-mir-518a-2	NONE
hsa-miR-518a-5p	6	STAM2	10254	ENSG00000115145	hsa-mir-518a-2	NONE
hsa-miR-518a-5p	7	WNK3	65267	ENSG00000196632	hsa-mir-518a-2	NONE
hsa-miR-518a-5p	6	SALL1	6299	ENSG00000103449	hsa-mir-518a-2	NONE
hsa-miR-518a-5p	6	LRP6	4040	ENSG00000070018	hsa-mir-518a-2	NONE
hsa-miR-518a-5p	6	TMEM170B	100113407	ENSG00000205269	hsa-mir-518a-2	NONE
hsa-miR-518a-5p	6	SMAD9	4093	ENSG00000120693	hsa-mir-518a-2	NONE
hsa-miR-518a-5p	6	ZFP28	140612	ENSG00000196867	hsa-mir-518a-2	NONE
hsa-miR-518a-5p	7	CSRNP3	80034	ENSG00000178662	hsa-mir-518a-2	NONE
hsa-miR-518a-5p	6	NUDT4	11163	ENSG00000173598	hsa-mir-518a-2	NONE
hsa-miR-518a-5p	6	GNAI3	2773	ENSG00000065135	hsa-mir-518a-2	NONE
hsa-miR-518a-5p	6	PLEKHH1	57475	ENSG00000054690	hsa-mir-518a-2	NONE
hsa-miR-518a-5p	6	SPATA13	221178	ENSG00000182957	hsa-mir-518a-2	NONE
hsa-miR-518a-5p	7	RAB11FIP4	84440	ENSG00000131242	hsa-mir-518a-2	NONE
hsa-miR-518a-5p	6	WIPF3	644150	ENSG00000122574	hsa-mir-518a-2	NONE
hsa-miR-518a-5p	6	TBC1D20	128637	ENSG00000125875	hsa-mir-518a-2	NONE
hsa-miR-518a-5p	6	GLUD1	2746	ENSG00000148672	hsa-mir-518a-2	NONE
hsa-miR-518a-5p	6	FAT1	2195	ENSG00000083857	hsa-mir-518a-2	NONE
hsa-miR-518a-5p	6	LATS1	9113	ENSG00000131023	hsa-mir-518a-2	NONE
hsa-miR-518a-5p	6	BUB3	9184	ENSG00000154473	hsa-mir-518a-2	NONE
hsa-miR-518a-5p	6	THSD4	79875	ENSG00000187720	hsa-mir-518a-2	NONE
hsa-miR-518a-5p	7	OLR1	4973	ENSG00000173391	hsa-mir-518a-2	NONE
hsa-miR-518a-5p	6	IVNS1ABP	10625	ENSG00000116679	hsa-mir-518a-2	NONE
hsa-miR-518a-5p	6	CNOT6L	246175	ENSG00000138767	hsa-mir-518a-2	NONE
hsa-miR-518a-5p	6	PARD3B	117583	ENSG00000116117	hsa-mir-518a-2	NONE
hsa-miR-518a-5p	6	SCN4B	6330	ENSG00000177098	hsa-mir-518a-2	NONE
hsa-miR-518a-5p	8	TMEM133	83935	ENSG00000170647	hsa-mir-518a-2	NONE
hsa-miR-518a-5p	7	PRTG	283659	ENSG00000166450	hsa-mir-518a-2	NONE
hsa-miR-518a-5p	6	TPGS2	25941	ENSG00000134779	hsa-mir-518a-2	NONE
hsa-miR-518a-5p	6	WASL	8976	ENSG00000106299	hsa-mir-518a-2	NONE
hsa-miR-518a-5p	7	MYL2	4633	ENSG00000111245	hsa-mir-518a-2	NONE
hsa-miR-518a-5p	6	MTR	4548	ENSG00000116984	hsa-mir-518a-2	NONE
hsa-miR-518a-5p	6	UBFD1	56061	ENSG00000103353	hsa-mir-518a-2	NONE
hsa-miR-518a-5p	8	MEF2C	4208	ENSG00000081189	hsa-mir-518a-2	NONE
hsa-miR-518a-5p	7	LAMP2	3920	ENSG00000005893	hsa-mir-518a-2	NONE
hsa-miR-518a-5p	6	UBE2G2	7327	ENSG00000184787	hsa-mir-518a-2	NONE
hsa-miR-518a-5p	8	IMPAD1	54928	ENSG00000104331	hsa-mir-518a-2	NONE
hsa-miR-518a-5p	8	HDAC4	9759	ENSG00000068024	hsa-mir-518a-2	NONE
hsa-miR-518a-5p	6	ZNF430	80264	ENSG00000118620	hsa-mir-518a-2	NONE
hsa-miR-518a-5p	7	PRDM2	7799	ENSG00000116731	hsa-mir-518a-2	NONE
hsa-miR-518a-5p	7	TOMM7	54543	ENSG00000196683	hsa-mir-518a-2	NONE
hsa-miR-518a-5p	7	KLHL15	80311	ENSG00000174010	hsa-mir-518a-2	NONE
hsa-miR-518a-5p	6	TARDBP	23435	ENSG00000120948	hsa-mir-518a-2	NONE
hsa-miR-518a-5p	7	FAM120C	54954	ENSG00000184083	hsa-mir-518a-2	NONE
hsa-miR-518a-5p	6	CASC3	22794	ENSG00000108349	hsa-mir-518a-2	NONE
hsa-miR-518a-5p	6	KATNAL1	84056	ENSG00000102781	hsa-mir-518a-2	NONE
hsa-miR-518a-5p	6	EMP2	2013	ENSG00000213853	hsa-mir-518a-2	NONE
hsa-miR-518a-5p	6	RAPGEF5	9771	ENSG00000136237	hsa-mir-518a-2	NONE
hsa-miR-518a-5p	6	TMEM138	51524	ENSG00000149483	hsa-mir-518a-2	NONE
hsa-miR-518a-5p	6	SKAP2	8935	ENSG00000005020	hsa-mir-518a-2	NONE
hsa-miR-518a-5p	6	CD207	50489	ENSG00000116031	hsa-mir-518a-2	NONE
hsa-miR-518a-5p	7	STAT5A	6776	ENSG00000126561	hsa-mir-518a-2	NONE
hsa-miR-518a-5p	6	CA10	56934	ENSG00000154975	hsa-mir-518a-2	NONE
hsa-miR-518a-5p	6	C15orf32	145858	NA	hsa-mir-518a-2	NONE
hsa-miR-518a-5p	6	TXNDC15	79770	ENSG00000113621	hsa-mir-518a-2	NONE
hsa-miR-518a-5p	6	LRRC58	116064	ENSG00000163428	hsa-mir-518a-2	NONE
hsa-miR-518a-5p	7	ARHGEF7	8874	ENSG00000102606	hsa-mir-518a-2	NONE
hsa-miR-518a-5p	6	ANKRD54	129138	ENSG00000100124	hsa-mir-518a-2	NONE
hsa-miR-518a-5p	6	ALPK1	80216	ENSG00000073331	hsa-mir-518a-2	NONE
hsa-miR-518a-5p	6	PSD4	23550	ENSG00000125637	hsa-mir-518a-2	NONE
hsa-miR-518a-5p	6	SOX2	6657	ENSG00000181449	hsa-mir-518a-2	NONE
hsa-miR-518a-5p	6	VPS36	51028	ENSG00000136100	hsa-mir-518a-2	NONE
hsa-miR-518a-5p	7	SHE	126669	ENSG00000169291	hsa-mir-518a-2	NONE
hsa-miR-518a-5p	6	PSMD5	5711	ENSG00000095261	hsa-mir-518a-2	NONE
hsa-miR-518a-5p	6	VSX2	338917	ENSG00000119614	hsa-mir-518a-2	NONE
hsa-miR-518a-5p	6	MKNK1	8569	ENSG00000079277	hsa-mir-518a-2	NONE
hsa-miR-518a-5p	7	ADNP	23394	ENSG00000101126	hsa-mir-518a-2	NONE
hsa-miR-518a-5p	6	RNF165	494470	ENSG00000141622	hsa-mir-518a-2	NONE
hsa-miR-518a-5p	6	ENDOD1	23052	ENSG00000149218	hsa-mir-518a-2	NONE
hsa-miR-518a-5p	6	TMEM135	65084	ENSG00000166575	hsa-mir-518a-2	NONE
hsa-miR-518a-5p	6	NEUROD1	4760	ENSG00000162992	hsa-mir-518a-2	NONE
hsa-miR-518a-5p	6	KLHL42	57542	ENSG00000087448	hsa-mir-518a-2	NONE
hsa-miR-518a-5p	7	FRAT1	10023	ENSG00000165879	hsa-mir-518a-2	NONE
hsa-miR-518a-5p	7	SRL	6345	ENSG00000185739	hsa-mir-518a-2	NONE
hsa-miR-518a-5p	7	PLEKHM1	9842	ENSG00000225190	hsa-mir-518a-2	NONE
hsa-miR-518a-5p	6	BCAT1	586	ENSG00000060982	hsa-mir-518a-2	NONE
hsa-miR-518a-5p	6	NECAP2	55707	ENSG00000157191	hsa-mir-518a-2	NONE
hsa-miR-518a-5p	6	DDX3Y	8653	ENSG00000067048	hsa-mir-518a-2	NONE
hsa-miR-518a-5p	6	TWF1	5756	ENSG00000151239	hsa-mir-518a-2	NONE
hsa-miR-518a-5p	6	POU2F1	5451	ENSG00000143190	hsa-mir-518a-2	NONE
hsa-miR-518a-5p	6	NT5E	4907	ENSG00000135318	hsa-mir-518a-2	NONE
hsa-miR-518a-5p	6	RFFL	117584	ENSG00000092871	hsa-mir-518a-2	NONE
hsa-miR-518a-5p	7	IGDCC4	57722	ENSG00000103742	hsa-mir-518a-2	NONE
hsa-miR-518a-5p	8	RAB8B	51762	ENSG00000166128	hsa-mir-518a-2	NONE
hsa-miR-518a-5p	7	EBF2	64641	ENSG00000221818	hsa-mir-518a-2	NONE
hsa-miR-518a-5p	6	YWHAZ	7534	ENSG00000164924	hsa-mir-518a-2	NONE
hsa-miR-518a-5p	6	TNKS2	80351	ENSG00000107854	hsa-mir-518a-2	NONE
hsa-miR-518a-5p	7	DCAF7	10238	ENSG00000136485	hsa-mir-518a-2	NONE
hsa-miR-518a-5p	6	SFMBT2	57713	ENSG00000198879	hsa-mir-518a-2	NONE
hsa-miR-518a-5p	7	DIRAS2	54769	ENSG00000165023	hsa-mir-518a-2	NONE
hsa-miR-518a-5p	6	PRKCI	5584	ENSG00000163558	hsa-mir-518a-2	NONE
hsa-miR-518a-5p	6	KCNQ3	3786	ENSG00000184156	hsa-mir-518a-2	NONE
hsa-miR-518a-5p	6	SNX12	29934	ENSG00000147164	hsa-mir-518a-2	NONE
hsa-miR-518a-5p	7	HKDC1	80201	ENSG00000156510	hsa-mir-518a-2	NONE
hsa-miR-518a-5p	8	SLC39A9	55334	ENSG00000029364	hsa-mir-518a-2	NONE
hsa-miR-518a-5p	6	ELMSAN1	91748	ENSG00000156030	hsa-mir-518a-2	NONE
hsa-miR-518a-5p	6	ANKRD10	55608	ENSG00000088448	hsa-mir-518a-2	NONE
hsa-miR-518a-5p	6	TMEM71	137835	ENSG00000165071	hsa-mir-518a-2	NONE
hsa-miR-518a-5p	6	ACVR1	90	ENSG00000115170	hsa-mir-518a-2	NONE
hsa-miR-518a-5p	6	STX7	8417	ENSG00000079950	hsa-mir-518a-2	NONE
hsa-miR-518a-5p	6	LUZP2	338645	ENSG00000187398	hsa-mir-518a-2	NONE
hsa-miR-518a-5p	6	SLC1A2	6506	ENSG00000110436	hsa-mir-518a-2	NONE
hsa-miR-518a-5p	6	HRH1	3269	ENSG00000196639	hsa-mir-518a-2	NONE
hsa-miR-518a-5p	6	SYNRG	11276	ENSG00000275066	hsa-mir-518a-2	NONE
hsa-miR-518a-5p	6	C1QL2	165257	ENSG00000144119	hsa-mir-518a-2	NONE
hsa-miR-518a-5p	8	CCDC68	80323	ENSG00000166510	hsa-mir-518a-2	NONE
hsa-miR-518a-5p	7	CNKSR3	154043	ENSG00000153721	hsa-mir-518a-2	NONE
hsa-miR-518a-5p	6	C1orf27	54953	ENSG00000157181	hsa-mir-518a-2	NONE
hsa-miR-518a-5p	7	CEP63	80254	ENSG00000182923	hsa-mir-518a-2	NONE
hsa-miR-518a-5p	6	SV2B	9899	ENSG00000185518	hsa-mir-518a-2	NONE
hsa-miR-518a-5p	6	TGFBR3	7049	ENSG00000069702	hsa-mir-518a-2	NONE
hsa-miR-518a-5p	6	KIAA1324L	222223	ENSG00000164659	hsa-mir-518a-2	NONE
hsa-miR-518a-5p	7	TMEM19	55266	ENSG00000139291	hsa-mir-518a-2	NONE
hsa-miR-518a-5p	7	LGI1	9211	ENSG00000108231	hsa-mir-518a-2	NONE
hsa-miR-518a-5p	6	ASCL1	429	ENSG00000139352	hsa-mir-518a-2	NONE
hsa-miR-518a-5p	6	PPIA	5478	ENSG00000196262	hsa-mir-518a-2	NONE
hsa-miR-518a-5p	6	SLC8A1	6546	ENSG00000183023	hsa-mir-518a-2	NONE
hsa-miR-518a-5p	7	FAM84A	151354	ENSG00000162981	hsa-mir-518a-2	NONE
hsa-miR-518a-5p	7	BLOC1S6	26258	ENSG00000104164	hsa-mir-518a-2	NONE
hsa-miR-518a-5p	6	ATP6V1A	523	ENSG00000114573	hsa-mir-518a-2	NONE
hsa-miR-518a-5p	6	EDN3	1908	ENSG00000124205	hsa-mir-518a-2	NONE
hsa-miR-518a-5p	7	SNED1	25992	ENSG00000162804	hsa-mir-518a-2	NONE
hsa-miR-518a-5p	7	KAL1	3730	ENSG00000011201	hsa-mir-518a-2	NONE
hsa-miR-518a-5p	7	ACTR3	10096	ENSG00000115091	hsa-mir-518a-2	NONE
hsa-miR-518a-5p	6	PPP1R3D	5509	ENSG00000132825	hsa-mir-518a-2	NONE
hsa-miR-518a-5p	7	TSPYL4	23270	ENSG00000187189	hsa-mir-518a-2	NONE
hsa-miR-518a-5p	6	PHOX2B	8929	ENSG00000109132	hsa-mir-518a-2	NONE
hsa-miR-518a-5p	6	ZNF831	128611	ENSG00000124203	hsa-mir-518a-2	NONE
hsa-miR-518a-5p	7	ACVR1C	130399	ENSG00000123612	hsa-mir-518a-2	NONE
hsa-miR-518a-5p	7	MAFK	7975	ENSG00000198517	hsa-mir-518a-2	NONE
hsa-miR-518a-5p	6	NOVA1	4857	ENSG00000139910	hsa-mir-518a-2	NONE
hsa-miR-518a-5p	7	PALM2	114299	ENSG00000243444	hsa-mir-518a-2	NONE
hsa-miR-518a-5p	6	UCMA	221044	ENSG00000165623	hsa-mir-518a-2	NONE
hsa-miR-518a-5p	6	IDI1	3422	ENSG00000067064	hsa-mir-518a-2	NONE
hsa-miR-518a-5p	6	ATG5	9474	ENSG00000057663	hsa-mir-518a-2	NONE
hsa-miR-518a-5p	6	ATP8B4	79895	ENSG00000104043	hsa-mir-518a-2	NONE
hsa-miR-518a-5p	7	RPL22	6146	ENSG00000116251	hsa-mir-518a-2	NONE
hsa-miR-518a-5p	6	ZDHHC14	79683	ENSG00000175048	hsa-mir-518a-2	NONE
hsa-miR-518a-5p	6	RBM8A	9939	ENSG00000265241	hsa-mir-518a-2	NONE
hsa-miR-518a-5p	6	SLC46A1	113235	ENSG00000076351	hsa-mir-518a-2	NONE
hsa-miR-518a-5p	7	NDP	4693	ENSG00000124479	hsa-mir-518a-2	NONE
hsa-miR-518a-5p	7	MKX	283078	ENSG00000150051	hsa-mir-518a-2	NONE
hsa-miR-518a-5p	7	KPNA4	3840	ENSG00000186432	hsa-mir-518a-2	NONE
hsa-miR-518a-5p	6	PAN3	255967	ENSG00000152520	hsa-mir-518a-2	NONE
hsa-miR-518a-5p	6	PIGM	93183	ENSG00000143315	hsa-mir-518a-2	NONE
hsa-miR-518a-5p	6	GALNT10	55568	ENSG00000164574	hsa-mir-518a-2	NONE
hsa-miR-518a-5p	6	VASH1	22846	ENSG00000071246	hsa-mir-518a-2	NONE
hsa-miR-518a-5p	6	SH3PXD2B	285590	ENSG00000174705	hsa-mir-518a-2	NONE
hsa-miR-518a-5p	6	CDC14B	8555	ENSG00000081377	hsa-mir-518a-2	NONE
hsa-miR-518a-5p	6	KIAA1210	57481	ENSG00000250423	hsa-mir-518a-2	NONE
hsa-miR-518a-5p	7	EIF4EBP2	1979	ENSG00000148730	hsa-mir-518a-2	NONE
hsa-miR-518a-5p	6	PFKFB3	5209	ENSG00000170525	hsa-mir-518a-2	NONE
hsa-miR-518a-5p	6	AGPS	8540	ENSG00000018510	hsa-mir-518a-2	NONE
hsa-miR-518a-5p	6	SMARCA5	8467	ENSG00000153147	hsa-mir-518a-2	NONE
hsa-miR-518a-5p	7	C4orf46	201725	ENSG00000205208	hsa-mir-518a-2	NONE
hsa-miR-518a-5p	6	DCK	1633	ENSG00000156136	hsa-mir-518a-2	NONE
hsa-miR-518a-5p	7	F13A1	2162	ENSG00000124491	hsa-mir-518a-2	NONE
hsa-miR-518a-5p	6	FRMPD2	143162	ENSG00000170324	hsa-mir-518a-2	NONE
hsa-miR-518a-5p	6	CADM4	199731	ENSG00000105767	hsa-mir-518a-2	NONE
hsa-miR-518a-5p	6	IGSF5	150084	ENSG00000183067	hsa-mir-518a-2	NONE
hsa-miR-518a-5p	6	HRH4	59340	ENSG00000134489	hsa-mir-518a-2	NONE
hsa-miR-518a-5p	6	PPARGC1A	10891	ENSG00000109819	hsa-mir-518a-2	NONE
hsa-miR-518a-5p	6	ITGAL	3683	ENSG00000005844	hsa-mir-518a-2	NONE
hsa-miR-518a-5p	6	RORA	6095	ENSG00000069667	hsa-mir-518a-2	NONE
hsa-miR-518a-5p	6	TBX15	6913	ENSG00000092607	hsa-mir-518a-2	NONE
hsa-miR-518a-5p	6	LBH	81606	ENSG00000213626	hsa-mir-518a-2	NONE
hsa-miR-518a-5p	6	CCDC89	220388	ENSG00000179071	hsa-mir-518a-2	NONE
hsa-miR-518a-5p	7	ZNF148	7707	ENSG00000163848	hsa-mir-518a-2	NONE
hsa-miR-518a-5p	7	KIF24	347240	ENSG00000186638	hsa-mir-518a-2	NONE
hsa-miR-518a-5p	6	FAM122A	116224	ENSG00000187866	hsa-mir-518a-2	NONE
hsa-miR-518a-5p	6	GOLGA5	9950	ENSG00000066455	hsa-mir-518a-2	NONE
hsa-miR-518a-5p	7	CHIC1	53344	ENSG00000204116	hsa-mir-518a-2	NONE
hsa-miR-518a-5p	6	KLF9	687	ENSG00000119138	hsa-mir-518a-2	NONE
hsa-miR-518a-5p	6	METTL7A	25840	ENSG00000185432	hsa-mir-518a-2	NONE
hsa-miR-518a-5p	7	TEF	7008	ENSG00000167074	hsa-mir-518a-2	NONE
hsa-miR-518a-5p	6	TADA2A	6871	ENSG00000276234	hsa-mir-518a-2	NONE
hsa-miR-518a-5p	7	PTPN11	5781	ENSG00000179295	hsa-mir-518a-2	NONE
hsa-miR-518a-5p	6	COL5A2	1290	ENSG00000204262	hsa-mir-518a-2	NONE
hsa-miR-518a-5p	6	AGFG2	3268	ENSG00000106351	hsa-mir-518a-2	NONE
hsa-miR-518a-5p	6	TTC24	164118	ENSG00000187862	hsa-mir-518a-2	NONE
hsa-miR-518a-5p	6	PTPRO	5800	ENSG00000151490	hsa-mir-518a-2	NONE
hsa-miR-518a-5p	7	SATB2	23314	ENSG00000119042	hsa-mir-518a-2	NONE
hsa-miR-518a-5p	6	SLC7A2	6542	ENSG00000003989	hsa-mir-518a-2	NONE
hsa-miR-518a-5p	6	MEF2D	4209	ENSG00000116604	hsa-mir-518a-2	NONE
hsa-miR-518a-5p	8	ANKH	56172	ENSG00000154122	hsa-mir-518a-2	NONE
hsa-miR-518a-5p	6	SEPT9	10801	ENSG00000184640	hsa-mir-518a-2	NONE
hsa-miR-518a-5p	7	FAM105B	90268	ENSG00000154124	hsa-mir-518a-2	NONE
hsa-miR-518a-5p	6	ANTXR2	118429	ENSG00000163297	hsa-mir-518a-2	NONE
hsa-miR-518a-5p	6	SLC22A2	6582	ENSG00000112499	hsa-mir-518a-2	NONE
hsa-miR-518a-5p	7	SPG20	23111	ENSG00000133104	hsa-mir-518a-2	NONE
hsa-miR-518a-5p	6	VPS4B	9525	ENSG00000119541	hsa-mir-518a-2	NONE
hsa-miR-518a-5p	7	U2SURP	23350	ENSG00000163714	hsa-mir-518a-2	NONE
hsa-miR-518a-5p	8	ELK4	2005	ENSG00000158711	hsa-mir-518a-2	NONE
hsa-miR-518a-5p	6	TRAPPC13	80006	ENSG00000113597	hsa-mir-518a-2	NONE
hsa-miR-518a-5p	6	HMGA2	8091	ENSG00000149948	hsa-mir-518a-2	NONE
hsa-miR-518a-5p	7	DNAJC5	80331	ENSG00000101152	hsa-mir-518a-2	NONE
hsa-miR-518a-5p	7	FBXL20	84961	ENSG00000108306	hsa-mir-518a-2	NONE
hsa-miR-518a-5p	6	CDHR3	222256	ENSG00000128536	hsa-mir-518a-2	NONE
hsa-miR-518a-5p	6	MFI2	4241	ENSG00000163975	hsa-mir-518a-2	NONE
hsa-miR-518a-5p	6	ERCC6L2	375748	ENSG00000182150	hsa-mir-518a-2	NONE
hsa-miR-518a-5p	6	N4BP2	55728	ENSG00000078177	hsa-mir-518a-2	NONE
hsa-miR-518a-5p	7	HHAT	55733	ENSG00000054392	hsa-mir-518a-2	NONE
hsa-miR-518a-5p	6	PMEPA1	56937	ENSG00000124225	hsa-mir-518a-2	NONE
hsa-miR-518a-5p	6	RAD50	10111	ENSG00000113522	hsa-mir-518a-2	NONE
hsa-miR-518a-5p	7	PIK3R3	8503	ENSG00000117461	hsa-mir-518a-2	NONE
hsa-miR-518a-5p	7	C3orf70	285382	ENSG00000187068	hsa-mir-518a-2	NONE
hsa-miR-518a-5p	6	ZNF521	25925	ENSG00000198795	hsa-mir-518a-2	NONE
hsa-miR-518a-5p	6	KPNA6	23633	ENSG00000025800	hsa-mir-518a-2	NONE
hsa-miR-518a-5p	6	CCDC115	84317	ENSG00000136710	hsa-mir-518a-2	NONE
hsa-miR-518a-5p	6	ZC3H12B	340554	ENSG00000102053	hsa-mir-518a-2	NONE
hsa-miR-518a-5p	6	MKI67	4288	ENSG00000148773	hsa-mir-518a-2	NONE
hsa-miR-518a-5p	6	ZNF132	7691	ENSG00000131849	hsa-mir-518a-2	NONE
hsa-miR-518a-5p	6	OXCT1	5019	ENSG00000083720	hsa-mir-518a-2	NONE
hsa-miR-518a-5p	6	MYO6	4646	ENSG00000196586	hsa-mir-518a-2	NONE
hsa-miR-518a-5p	6	ARHGEF5	7984	ENSG00000050327	hsa-mir-518a-2	NONE
hsa-miR-518a-5p	6	RP2	6102	ENSG00000102218	hsa-mir-518a-2	NONE
hsa-miR-518a-5p	6	SMAD4	4089	ENSG00000141646	hsa-mir-518a-2	NONE
hsa-miR-518a-5p	6	RFC3	5983	ENSG00000133119	hsa-mir-518a-2	NONE
hsa-miR-518a-5p	6	YPEL1	29799	ENSG00000100027	hsa-mir-518a-2	NONE
hsa-miR-518a-5p	6	THSD7A	221981	ENSG00000005108	hsa-mir-518a-2	NONE
hsa-miR-518a-5p	6	BRWD3	254065	ENSG00000165288	hsa-mir-518a-2	NONE
hsa-miR-518a-5p	7	HDAC2	3066	ENSG00000196591	hsa-mir-518a-2	NONE
hsa-miR-518a-5p	6	CD84	8832	ENSG00000066294	hsa-mir-518a-2	NONE
hsa-miR-518a-5p	6	CRISPLD2	83716	ENSG00000103196	hsa-mir-518a-2	NONE
hsa-miR-518a-5p	6	MEMO1	51072	ENSG00000162959	hsa-mir-518a-2	NONE
hsa-miR-518a-5p	7	FBXO41	150726	ENSG00000163013	hsa-mir-518a-2	NONE
hsa-miR-518a-5p	6	ARMCX6	54470	ENSG00000198960	hsa-mir-518a-2	NONE
hsa-miR-518a-5p	8	TMOD2	29767	ENSG00000128872	hsa-mir-518a-2	NONE
hsa-miR-518a-5p	7	RFT1	91869	ENSG00000163933	hsa-mir-518a-2	NONE
hsa-miR-518a-5p	6	IL10RB	3588	ENSG00000243646	hsa-mir-518a-2	NONE
hsa-miR-518a-5p	6	TNFAIP1	7126	ENSG00000109079	hsa-mir-518a-2	NONE
hsa-miR-518a-5p	6	AQP2	359	ENSG00000167580	hsa-mir-518a-2	NONE
hsa-miR-518a-5p	7	NUS1	116150	ENSG00000153989	hsa-mir-518a-2	NONE
hsa-miR-518a-5p	6	SERP1	27230	ENSG00000120742	hsa-mir-518a-2	NONE
hsa-miR-518a-5p	6	BTBD9	114781	ENSG00000183826	hsa-mir-518a-2	NONE
hsa-miR-518a-5p	6	ABHD2	11057	ENSG00000140526	hsa-mir-518a-2	NONE
hsa-miR-518a-5p	6	CLCN3	1182	ENSG00000109572	hsa-mir-518a-2	NONE
hsa-miR-518a-5p	6	SHROOM3	57619	ENSG00000138771	hsa-mir-518a-2	NONE
hsa-miR-518a-5p	6	NFATC3	4775	ENSG00000072736	hsa-mir-518a-2	NONE
hsa-miR-518a-5p	6	TOMM34	10953	ENSG00000025772	hsa-mir-518a-2	NONE
hsa-miR-518a-5p	6	NANP	140838	ENSG00000170191	hsa-mir-518a-2	NONE
hsa-miR-518a-5p	6	BMF	90427	ENSG00000104081	hsa-mir-518a-2	NONE
hsa-miR-518a-5p	6	CEP57L1	285753	ENSG00000183137	hsa-mir-518a-2	NONE
hsa-miR-518a-5p	7	LONRF2	164832	ENSG00000170500	hsa-mir-518a-2	NONE
hsa-miR-518a-5p	6	ZFYVE20	64145	ENSG00000131381	hsa-mir-518a-2	NONE
hsa-miR-518a-5p	6	MCU	90550	ENSG00000156026	hsa-mir-518a-2	NONE
hsa-miR-518a-5p	6	KDM5A	5927	ENSG00000073614	hsa-mir-518a-2	NONE
hsa-miR-518a-5p	6	MOG	4340	ENSG00000204655	hsa-mir-518a-2	NONE
hsa-miR-518a-5p	6	MARS2	92935	ENSG00000247626	hsa-mir-518a-2	NONE
hsa-miR-518a-5p	6	CXCR1	3577	ENSG00000163464	hsa-mir-518a-2	NONE
hsa-miR-518a-5p	6	SET	6418	ENSG00000119335	hsa-mir-518a-2	NONE
hsa-miR-518a-5p	7	M6PR	4074	ENSG00000003056	hsa-mir-518a-2	NONE
hsa-miR-518a-5p	7	LCP1	3936	ENSG00000136167	hsa-mir-518a-2	NONE
hsa-miR-518a-5p	6	RNF38	152006	ENSG00000137075	hsa-mir-518a-2	NONE
hsa-miR-518a-5p	6	SOCS3	9021	ENSG00000184557	hsa-mir-518a-2	NONE
hsa-miR-518a-5p	6	C17orf96	100170841	ENSG00000273604	hsa-mir-518a-2	NONE
hsa-miR-518a-5p	6	NIN	51199	ENSG00000100503	hsa-mir-518a-2	NONE
hsa-miR-518a-5p	7	CCR6	1235	ENSG00000112486	hsa-mir-518a-2	NONE
hsa-miR-518a-5p	7	RNF141	50862	ENSG00000110315	hsa-mir-518a-2	NONE
hsa-miR-518a-5p	7	AGPAT4	56895	ENSG00000026652	hsa-mir-518a-2	NONE
hsa-miR-518a-5p	6	HEYL	26508	ENSG00000163909	hsa-mir-518a-2	NONE
hsa-miR-518a-5p	6	KLHL13	90293	ENSG00000003096	hsa-mir-518a-2	NONE
hsa-miR-518a-5p	6	PPP1R3C	5507	ENSG00000119938	hsa-mir-518a-2	NONE
hsa-miR-518a-5p	6	PAIP2B	400961	ENSG00000124374	hsa-mir-518a-2	NONE
hsa-miR-518a-5p	6	NUP188	23511	ENSG00000095319	hsa-mir-518a-2	NONE
hsa-miR-518a-5p	6	C3orf72	401089	ENSG00000206262	hsa-mir-518a-2	NONE
hsa-miR-518a-5p	6	RAPGEFL1	51195	ENSG00000108352	hsa-mir-518a-2	NONE
hsa-miR-518a-5p	6	CARD8	22900	ENSG00000105483	hsa-mir-518a-2	NONE
hsa-miR-518a-5p	7	PNN	5411	ENSG00000100941	hsa-mir-518a-2	NONE
hsa-miR-518a-5p	6	BET1L	51272	ENSG00000177951	hsa-mir-518a-2	NONE
hsa-miR-518a-5p	7	CTSC	1075	ENSG00000109861	hsa-mir-518a-2	NONE
hsa-miR-518a-5p	6	MYEF2	50804	ENSG00000104177	hsa-mir-518a-2	NONE
hsa-miR-518a-5p	6	PRKX	5613	ENSG00000183943	hsa-mir-518a-2	NONE
hsa-miR-518a-5p	6	MB21D2	151963	ENSG00000180611	hsa-mir-518a-2	NONE
hsa-miR-518a-5p	7	SEPT11	55752	ENSG00000138758	hsa-mir-518a-2	NONE
hsa-miR-518a-5p	6	POTEG	404785	ENSG00000187537	hsa-mir-518a-2	NONE
hsa-miR-518a-5p	6	RPS6KA3	6197	ENSG00000177189	hsa-mir-518a-2	NONE
hsa-miR-518a-5p	7	PTPLAD1	51495	ENSG00000074696	hsa-mir-518a-2	NONE
hsa-miR-518a-5p	6	CORO1C	23603	ENSG00000110880	hsa-mir-518a-2	NONE
hsa-miR-518a-5p	6	TCEANC2	127428	ENSG00000116205	hsa-mir-518a-2	NONE
hsa-miR-518a-5p	6	FOXN3	1112	ENSG00000053254	hsa-mir-518a-2	NONE
hsa-miR-518a-5p	6	ERBB4	2066	ENSG00000178568	hsa-mir-518a-2	NONE
hsa-miR-518a-5p	6	SENP5	205564	ENSG00000119231	hsa-mir-518a-2	NONE
hsa-miR-518a-5p	7	DCDC2	51473	ENSG00000146038	hsa-mir-518a-2	NONE
hsa-miR-518a-5p	8	ZYG11B	79699	ENSG00000162378	hsa-mir-518a-2	NONE
hsa-miR-518a-5p	6	JMJD6	23210	ENSG00000070495	hsa-mir-518a-2	NONE
hsa-miR-518a-5p	6	CHP1	11261	ENSG00000187446	hsa-mir-518a-2	NONE
hsa-miR-518a-5p	6	RAB14	51552	ENSG00000119396	hsa-mir-518a-2	NONE
hsa-miR-518a-5p	6	MED8	112950	ENSG00000159479	hsa-mir-518a-2	NONE
hsa-miR-518a-5p	6	HOOK3	84376	ENSG00000168172	hsa-mir-518a-2	NONE
hsa-miR-518a-5p	8	CPEB4	80315	ENSG00000113742	hsa-mir-518a-2	NONE
hsa-miR-518a-5p	6	MAPK10	5602	ENSG00000109339	hsa-mir-518a-2	NONE
hsa-miR-518a-5p	6	RAC1	5879	ENSG00000136238	hsa-mir-518a-2	NONE
hsa-miR-518a-5p	6	SUPT16H	11198	ENSG00000092201	hsa-mir-518a-2	NONE
hsa-miR-518a-5p	6	JAM2	58494	ENSG00000154721	hsa-mir-518a-2	NONE
hsa-miR-518a-5p	7	ZSWIM6	57688	ENSG00000130449	hsa-mir-518a-2	NONE
hsa-miR-518a-5p	6	NDFIP2	54602	ENSG00000102471	hsa-mir-518a-2	NONE
hsa-miR-518a-5p	7	TNFRSF10D	8793	ENSG00000173530	hsa-mir-518a-2	NONE
hsa-miR-518a-5p	7	VMA21	203547	ENSG00000160131	hsa-mir-518a-2	NONE
hsa-miR-518a-5p	6	MOCS3	27304	ENSG00000124217	hsa-mir-518a-2	NONE
hsa-miR-518a-5p	6	RAB31	11031	ENSG00000168461	hsa-mir-518a-2	NONE
hsa-miR-518a-5p	6	MMD	23531	ENSG00000108960	hsa-mir-518a-2	NONE
hsa-miR-518a-5p	6	TIMP3	7078	ENSG00000100234	hsa-mir-518a-2	NONE
hsa-miR-518a-5p	6	TEDDM1	127670	ENSG00000203730	hsa-mir-518a-2	NONE
hsa-miR-518a-5p	7	RIMS1	22999	ENSG00000079841	hsa-mir-518a-2	NONE
hsa-miR-518a-5p	6	EDA	1896	ENSG00000158813	hsa-mir-518a-2	NONE
hsa-miR-518a-5p	6	OCRL	4952	ENSG00000122126	hsa-mir-518a-2	NONE
hsa-miR-518a-5p	7	STX3	6809	ENSG00000166900	hsa-mir-518a-2	NONE
hsa-miR-518a-5p	7	SEMA3E	9723	ENSG00000170381	hsa-mir-518a-2	NONE
hsa-miR-518a-5p	6	MRPL17	63875	ENSG00000158042	hsa-mir-518a-2	NONE
hsa-miR-518a-5p	6	FRS3	10817	ENSG00000137218	hsa-mir-518a-2	NONE
hsa-miR-518a-5p	6	CELF1	10658	ENSG00000149187	hsa-mir-518a-2	NONE
hsa-miR-518a-5p	7	FUT4	2526	ENSG00000196371	hsa-mir-518a-2	NONE
hsa-miR-518a-5p	7	QKI	9444	ENSG00000112531	hsa-mir-518a-2	NONE
hsa-miR-518a-5p	6	ADAM12	8038	ENSG00000148848	hsa-mir-518a-2	NONE
hsa-miR-518a-5p	6	ANKS6	203286	ENSG00000165138	hsa-mir-518a-2	NONE
hsa-miR-518a-5p	7	KCNA4	3739	ENSG00000182255	hsa-mir-518a-2	NONE
hsa-miR-518a-5p	6	VGLL3	389136	ENSG00000206538	hsa-mir-518a-2	NONE
hsa-miR-518a-5p	6	SCN9A	6335	ENSG00000169432	hsa-mir-518a-2	NONE
hsa-miR-518a-5p	6	POF1B	79983	ENSG00000124429	hsa-mir-518a-2	NONE
hsa-miR-518a-5p	6	EPB41L4B	54566	ENSG00000095203	hsa-mir-518a-2	NONE
hsa-miR-518a-5p	6	THAP2	83591	ENSG00000173451	hsa-mir-518a-2	NONE
hsa-miR-518a-5p	7	SPICE1	152185	ENSG00000163611	hsa-mir-518a-2	NONE
hsa-miR-518a-5p	6	SLC35F1	222553	ENSG00000196376	hsa-mir-518a-2	NONE
hsa-miR-518a-5p	6	SYNPO2	171024	ENSG00000172403	hsa-mir-518a-2	NONE
hsa-miR-518a-5p	7	KIAA0907	22889	ENSG00000132680	hsa-mir-518a-2	NONE
hsa-miR-518a-5p	6	NPTXR	23467	ENSG00000221890	hsa-mir-518a-2	NONE
hsa-miR-518a-5p	6	WDFY3	23001	ENSG00000163625	hsa-mir-518a-2	NONE
hsa-miR-518a-5p	7	PTGFRN	5738	ENSG00000134247	hsa-mir-518a-2	NONE
hsa-miR-518a-5p	6	HSPA12A	259217	ENSG00000165868	hsa-mir-518a-2	NONE
hsa-miR-518a-5p	7	SRSF12	135295	ENSG00000154548	hsa-mir-518a-2	NONE
hsa-miR-518a-5p	6	SAMD4A	23034	ENSG00000020577	hsa-mir-518a-2	NONE
hsa-miR-518a-5p	6	COL4A1	1282	ENSG00000187498	hsa-mir-518a-2	NONE
hsa-miR-518a-5p	6	LCE1B	353132	ENSG00000196734	hsa-mir-518a-2	NONE
hsa-miR-518a-5p	6	MOB1B	92597	ENSG00000173542	hsa-mir-518a-2	NONE
hsa-miR-518a-5p	6	BLOC1S3	388552	ENSG00000189114	hsa-mir-518a-2	NONE
hsa-miR-518a-5p	7	STK38	11329	ENSG00000112079	hsa-mir-518a-2	NONE
hsa-miR-518a-5p	6	ADCY1	107	ENSG00000164742	hsa-mir-518a-2	NONE
hsa-miR-518a-5p	7	PRSS12	8492	ENSG00000164099	hsa-mir-518a-2	NONE
hsa-miR-518a-5p	6	HUWE1	10075	ENSG00000086758	hsa-mir-518a-2	NONE
hsa-miR-518a-5p	6	WDR20	91833	ENSG00000140153	hsa-mir-518a-2	NONE
hsa-miR-518a-5p	6	ZNF589	51385	ENSG00000164048	hsa-mir-518a-2	NONE
hsa-miR-518a-5p	6	ACSL4	2182	ENSG00000068366	hsa-mir-518a-2	NONE
hsa-miR-518a-5p	7	RFXAP	5994	ENSG00000133111	hsa-mir-518a-2	NONE
hsa-miR-518a-5p	6	YPEL2	388403	ENSG00000175155	hsa-mir-518a-2	NONE
hsa-miR-518a-5p	6	SEMA5A	9037	ENSG00000112902	hsa-mir-518a-2	NONE
hsa-miR-518a-5p	6	NPNT	255743	ENSG00000168743	hsa-mir-518a-2	NONE
hsa-miR-518a-5p	6	PARM1	25849	ENSG00000169116	hsa-mir-518a-2	NONE
hsa-miR-518a-5p	6	USP31	57478	ENSG00000103404	hsa-mir-518a-2	NONE
hsa-miR-518a-5p	7	CREB3L2	64764	ENSG00000182158	hsa-mir-518a-2	NONE
hsa-miR-518a-5p	6	PHLDB2	90102	ENSG00000144824	hsa-mir-518a-2	NONE
hsa-miR-518a-5p	6	PABPN1	8106	ENSG00000100836	hsa-mir-518a-2	NONE
hsa-miR-518a-5p	6	HNRNPA0	10949	ENSG00000177733	hsa-mir-518a-2	NONE
hsa-miR-518a-5p	6	TSHR	7253	ENSG00000165409	hsa-mir-518a-2	NONE
hsa-miR-518a-5p	6	CBLB	868	ENSG00000114423	hsa-mir-518a-2	NONE
hsa-miR-518a-5p	6	USP7	7874	ENSG00000187555	hsa-mir-518a-2	NONE
hsa-miR-518a-5p	6	SRD5A1	6715	ENSG00000145545	hsa-mir-518a-2	NONE
hsa-miR-518a-5p	7	AKAP11	11215	ENSG00000023516	hsa-mir-518a-2	NONE
hsa-miR-518a-5p	7	TOR1B	27348	ENSG00000136816	hsa-mir-518a-2	NONE
hsa-miR-518a-5p	6	RGS5	8490	ENSG00000143248	hsa-mir-518a-2	NONE
hsa-miR-518a-5p	6	ZNF181	339318	ENSG00000197841	hsa-mir-518a-2	NONE
hsa-miR-518a-5p	6	FOXM1	2305	ENSG00000111206	hsa-mir-518a-2	NONE
hsa-miR-518a-5p	6	BZRAP1	9256	ENSG00000005379	hsa-mir-518a-2	NONE
hsa-miR-518a-5p	7	COX20	116228	ENSG00000203667	hsa-mir-518a-2	NONE
hsa-miR-518a-5p	6	CILP	8483	ENSG00000138615	hsa-mir-518a-2	NONE
hsa-miR-518a-5p	6	SLC6A1	6529	ENSG00000157103	hsa-mir-518a-2	NONE
hsa-miR-518a-5p	7	TFAM	7019	ENSG00000108064	hsa-mir-518a-2	NONE
hsa-miR-518a-5p	6	SLCO3A1	28232	ENSG00000176463	hsa-mir-518a-2	NONE
hsa-miR-518a-5p	7	SASS6	163786	ENSG00000156876	hsa-mir-518a-2	NONE
hsa-miR-518a-5p	6	LPIN1	23175	ENSG00000134324	hsa-mir-518a-2	NONE
hsa-miR-518a-5p	7	TAOK1	57551	ENSG00000160551	hsa-mir-518a-2	NONE
hsa-miR-518a-5p	6	MED22	6837	ENSG00000148297	hsa-mir-518a-2	NONE
hsa-miR-518a-5p	7	KIT	3815	ENSG00000157404	hsa-mir-518a-2	NONE
hsa-miR-518a-5p	6	RHOF	54509	ENSG00000139725	hsa-mir-518a-2	NONE
hsa-miR-518a-5p	8	SETD7	80854	ENSG00000145391	hsa-mir-518a-2	NONE
hsa-miR-518a-5p	6	RANBP10	57610	ENSG00000141084	hsa-mir-518a-2	NONE
hsa-miR-518a-5p	6	TRNP1	388610	ENSG00000253368	hsa-mir-518a-2	NONE
hsa-miR-518a-5p	8	LRRC55	219527	ENSG00000183908	hsa-mir-518a-2	NONE
hsa-miR-518a-5p	6	ARHGAP19	84986	ENSG00000213390	hsa-mir-518a-2	NONE
hsa-miR-518a-5p	6	HOOK1	51361	ENSG00000134709	hsa-mir-518a-2	NONE
hsa-miR-518a-5p	6	CACNA1E	777	ENSG00000198216	hsa-mir-518a-2	NONE
hsa-miR-518a-5p	6	CMKLR1	1240	ENSG00000174600	hsa-mir-518a-2	NONE
hsa-miR-518a-5p	6	SEPHS2	22928	ENSG00000179918	hsa-mir-518a-2	NONE
hsa-miR-518a-5p	6	CNNM1	26507	ENSG00000119946	hsa-mir-518a-2	NONE
hsa-miR-518a-5p	7	NR3C2	4306	ENSG00000151623	hsa-mir-518a-2	NONE
hsa-miR-518a-5p	6	GNA12	2768	ENSG00000146535	hsa-mir-518a-2	NONE
hsa-miR-518a-5p	6	NCOA3	8202	ENSG00000124151	hsa-mir-518a-2	NONE
hsa-miR-518a-5p	6	SPRR2E	6704	ENSG00000203785	hsa-mir-518a-2	NONE
hsa-miR-518a-5p	7	TRPS1	7227	ENSG00000104447	hsa-mir-518a-2	NONE
hsa-miR-518a-5p	6	LGALSL	29094	ENSG00000119862	hsa-mir-518a-2	NONE
hsa-miR-518a-5p	6	FGF12	2257	ENSG00000114279	hsa-mir-518a-2	NONE
hsa-miR-518a-5p	7	POGLUT1	56983	ENSG00000163389	hsa-mir-518a-2	NONE
hsa-miR-518a-5p	6	SESN3	143686	ENSG00000149212	hsa-mir-518a-2	NONE
hsa-miR-518a-5p	7	EFNB2	1948	ENSG00000125266	hsa-mir-518a-2	NONE
hsa-miR-518a-5p	6	SH3BGRL2	83699	ENSG00000198478	hsa-mir-518a-2	NONE
hsa-miR-518a-5p	6	CNPY1	285888	ENSG00000146910	hsa-mir-518a-2	NONE
hsa-miR-518a-5p	6	CDK13	8621	ENSG00000065883	hsa-mir-518a-2	NONE
hsa-miR-518a-5p	6	PCDH19	57526	ENSG00000165194	hsa-mir-518a-2	NONE
hsa-miR-518a-5p	7	CACUL1	143384	ENSG00000151893	hsa-mir-518a-2	NONE
hsa-miR-518a-5p	7	KIF3B	9371	ENSG00000101350	hsa-mir-518a-2	NONE
hsa-miR-518a-5p	7	MXD1	4084	ENSG00000059728	hsa-mir-518a-2	NONE
hsa-miR-518a-5p	7	EPM2AIP1	9852	ENSG00000178567	hsa-mir-518a-2	NONE
hsa-miR-518a-5p	6	FBXO32	114907	ENSG00000156804	hsa-mir-518a-2	NONE
hsa-miR-518a-5p	6	PDGFRA	5156	ENSG00000134853	hsa-mir-518a-2	NONE
hsa-miR-518a-5p	7	RAB22A	57403	ENSG00000124209	hsa-mir-518a-2	NONE
hsa-miR-518a-5p	6	ASB4	51666	ENSG00000005981	hsa-mir-518a-2	NONE
hsa-miR-518a-5p	6	PRKAB2	5565	ENSG00000131791	hsa-mir-518a-2	NONE
hsa-miR-518a-5p	6	NAA38	51691	ENSG00000128534	hsa-mir-518a-2	NONE
hsa-miR-518a-5p	7	LRRC10	376132	ENSG00000198812	hsa-mir-518a-2	NONE
hsa-miR-518a-5p	7	TMPO	7112	ENSG00000120802	hsa-mir-518a-2	NONE
hsa-miR-518a-5p	7	PLXNA2	5362	ENSG00000076356	hsa-mir-518a-2	NONE
hsa-miR-518a-5p	8	POLR3E	55718	ENSG00000058600	hsa-mir-518a-2	NONE
hsa-miR-518a-5p	7	SH2D4A	63898	ENSG00000104611	hsa-mir-518a-2	NONE
hsa-miR-518a-5p	6	CNNM4	26504	ENSG00000158158	hsa-mir-518a-2	NONE
hsa-miR-518a-5p	7	MYO5A	4644	ENSG00000197535	hsa-mir-518a-2	NONE
hsa-miR-518a-5p	6	ZNF518B	85460	ENSG00000178163	hsa-mir-518a-2	NONE
hsa-miR-518a-5p	6	TRIM25	7706	ENSG00000121060	hsa-mir-518a-2	NONE
hsa-miR-518a-5p	6	SORCS2	57537	ENSG00000184985	hsa-mir-518a-2	NONE
hsa-miR-518a-5p	6	RAB18	22931	ENSG00000099246	hsa-mir-518a-2	NONE
hsa-miR-518a-5p	6	ZNF516	9658	ENSG00000101493	hsa-mir-518a-2	NONE
hsa-miR-518a-5p	6	RRM2B	50484	ENSG00000048392	hsa-mir-518a-2	NONE
hsa-miR-518a-5p	6	ASXL2	55252	ENSG00000143970	hsa-mir-518a-2	NONE
hsa-miR-518a-5p	6	SEC23A	10484	ENSG00000100934	hsa-mir-518a-2	NONE
hsa-miR-518a-5p	6	KRTAP2-3	730755	ENSG00000212724	hsa-mir-518a-2	NONE
hsa-miR-518a-5p	6	POGK	57645	ENSG00000143157	hsa-mir-518a-2	NONE
hsa-miR-518a-5p	7	VANGL1	81839	ENSG00000173218	hsa-mir-518a-2	NONE
hsa-miR-518a-5p	7	CERK	64781	ENSG00000100422	hsa-mir-518a-2	NONE
hsa-miR-518a-5p	7	ST7	7982	ENSG00000004866	hsa-mir-518a-2	NONE
hsa-miR-518a-5p	6	CHD9	80205	ENSG00000177200	hsa-mir-518a-2	NONE
hsa-miR-518a-5p	6	RASSF6	166824	ENSG00000169435	hsa-mir-518a-2	NONE
hsa-miR-518a-5p	6	UTP14C	9724	ENSG00000253797	hsa-mir-518a-2	NONE
hsa-miR-518a-5p	7	MAPRE1	22919	ENSG00000101367	hsa-mir-518a-2	NONE
hsa-miR-518a-5p	6	TRIM23	373	ENSG00000113595	hsa-mir-518a-2	NONE
hsa-miR-518a-5p	6	ZNF280B	140883	ENSG00000275004	hsa-mir-518a-2	NONE
hsa-miR-518a-5p	8	ATP9A	10079	ENSG00000054793	hsa-mir-518a-2	NONE
hsa-miR-518a-5p	7	LAMP3	27074	ENSG00000078081	hsa-mir-518a-2	NONE
hsa-miR-518a-5p	7	PER2	8864	ENSG00000132326	hsa-mir-518a-2	NONE
hsa-miR-518a-5p	7	ENTPD1	953	ENSG00000138185	hsa-mir-518a-2	NONE
hsa-miR-518a-5p	7	LDLRAD4	753	ENSG00000168675	hsa-mir-518a-2	NONE
hsa-miR-518a-5p	6	SLC12A2	6558	ENSG00000064651	hsa-mir-518a-2	NONE
hsa-miR-518a-5p	6	DHRS13	147015	ENSG00000167536	hsa-mir-518a-2	NONE
hsa-miR-518a-5p	6	ZCCHC17	51538	ENSG00000121766	hsa-mir-518a-2	NONE
hsa-miR-518a-5p	6	KDELR2	11014	ENSG00000136240	hsa-mir-518a-2	NONE
hsa-miR-518a-5p	6	KCNK1	3775	ENSG00000135750	hsa-mir-518a-2	NONE
hsa-miR-518a-5p	6	MDM4	4194	ENSG00000198625	hsa-mir-518a-2	NONE
hsa-miR-518a-5p	7	CNGA3	1261	ENSG00000144191	hsa-mir-518a-2	NONE
hsa-miR-518a-5p	7	GPC2	221914	ENSG00000213420	hsa-mir-518a-2	NONE
hsa-miR-518a-5p	6	PCBD1	5092	ENSG00000166228	hsa-mir-518a-2	NONE
hsa-miR-518a-5p	6	KBTBD11	9920	ENSG00000176595	hsa-mir-518a-2	NONE
hsa-miR-518a-5p	6	C20orf112	140688	ENSG00000197183	hsa-mir-518a-2	NONE
hsa-miR-518a-5p	6	DMRTA2	63950	ENSG00000142700	hsa-mir-518a-2	NONE
hsa-miR-518a-5p	6	NFKBIZ	64332	ENSG00000144802	hsa-mir-518a-2	NONE
hsa-miR-518a-5p	6	CD93	22918	ENSG00000125810	hsa-mir-518a-2	NONE
hsa-miR-518a-5p	6	RBMS1	5937	ENSG00000153250	hsa-mir-518a-2	NONE
hsa-miR-518a-5p	6	MMS22L	253714	ENSG00000146263	hsa-mir-518a-2	NONE
hsa-miR-518a-5p	7	MLEC	9761	ENSG00000110917	hsa-mir-518a-2	NONE
hsa-miR-518a-5p	6	CABLES1	91768	ENSG00000134508	hsa-mir-518a-2	NONE
hsa-miR-518a-5p	6	AMIGO1	57463	ENSG00000181754	hsa-mir-518a-2	NONE
hsa-miR-518a-5p	7	SREK1IP1	285672	ENSG00000153006	hsa-mir-518a-2	NONE
hsa-miR-518a-5p	6	ATAD3C	219293	ENSG00000215915	hsa-mir-518a-2	NONE
hsa-miR-518a-5p	6	HSPA13	6782	ENSG00000155304	hsa-mir-518a-2	NONE
hsa-miR-518a-5p	6	MCC	4163	ENSG00000171444	hsa-mir-518a-2	NONE
hsa-miR-518a-5p	6	TBL1XR1	79718	ENSG00000177565	hsa-mir-518a-2	NONE
hsa-miR-518a-5p	7	CHST3	9469	ENSG00000122863	hsa-mir-518a-2	NONE
hsa-miR-518a-5p	6	SAMD5	389432	ENSG00000203727	hsa-mir-518a-2	NONE
hsa-miR-518a-5p	6	MSL2	55167	ENSG00000174579	hsa-mir-518a-2	NONE
hsa-miR-518a-5p	6	VAMP1	6843	ENSG00000139190	hsa-mir-518a-2	NONE
hsa-miR-518a-5p	7	NRBF2	29982	ENSG00000148572	hsa-mir-518a-2	NONE
hsa-miR-518a-5p	6	SH3GL2	6456	ENSG00000107295	hsa-mir-518a-2	NONE
hsa-miR-518a-5p	6	CAB39L	81617	ENSG00000102547	hsa-mir-518a-2	NONE
hsa-miR-518a-5p	6	CCDC93	54520	ENSG00000125633	hsa-mir-518a-2	NONE
hsa-miR-518a-5p	7	ZFHX3	463	ENSG00000140836	hsa-mir-518a-2	NONE
hsa-miR-518a-5p	7	KIAA1462	57608	ENSG00000165757	hsa-mir-518a-2	NONE
hsa-miR-518a-5p	6	FOXJ2	55810	ENSG00000065970	hsa-mir-518a-2	NONE
hsa-miR-518a-5p	7	FOXA1	3169	ENSG00000129514	hsa-mir-518a-2	NONE
hsa-miR-518a-5p	7	PCDHB4	56131	ENSG00000081818	hsa-mir-518a-2	NONE
hsa-miR-518a-5p	6	CASZ1	54897	ENSG00000130940	hsa-mir-518a-2	NONE
hsa-miR-518a-5p	8	LAMTOR3	8649	ENSG00000109270	hsa-mir-518a-2	NONE
hsa-miR-518a-5p	6	CNTN5	53942	ENSG00000149972	hsa-mir-518a-2	NONE
hsa-miR-518a-5p	6	DNAJC16	23341	ENSG00000116138	hsa-mir-518a-2	NONE
hsa-miR-518a-5p	6	ATP5L	10632	ENSG00000167283	hsa-mir-518a-2	NONE
hsa-miR-518a-5p	6	BAAT	570	ENSG00000136881	hsa-mir-518a-2	NONE
hsa-miR-518a-5p	6	LOXL4	84171	ENSG00000138131	hsa-mir-518a-2	NONE
hsa-miR-518a-5p	7	WNT2	7472	ENSG00000105989	hsa-mir-518a-2	NONE
hsa-miR-518a-5p	6	HBEGF	1839	ENSG00000113070	hsa-mir-518a-2	NONE
hsa-miR-518a-5p	6	SLC12A7	10723	ENSG00000113504	hsa-mir-518a-2	NONE
hsa-miR-518a-5p	6	KIAA1958	158405	ENSG00000165185	hsa-mir-518a-2	NONE
hsa-miR-518a-5p	6	DUSP5	1847	ENSG00000138166	hsa-mir-518a-2	NONE
hsa-miR-518a-5p	6	ITGAE	3682	ENSG00000083457	hsa-mir-518a-2	NONE
hsa-miR-518a-5p	7	SIN3B	23309	ENSG00000127511	hsa-mir-518a-2	NONE
hsa-miR-518a-5p	8	ULK1	8408	ENSG00000177169	hsa-mir-518a-2	NONE
hsa-miR-518a-5p	6	RBM33	155435	ENSG00000184863	hsa-mir-518a-2	NONE
hsa-miR-518a-5p	6	RIMKLA	284716	ENSG00000177181	hsa-mir-518a-2	NONE
hsa-miR-518a-5p	6	HLF	3131	ENSG00000108924	hsa-mir-518a-2	NONE
hsa-miR-518a-5p	6	HPGDS	27306	ENSG00000163106	hsa-mir-518a-2	NONE
hsa-miR-518a-5p	6	CCDC117	150275	ENSG00000159873	hsa-mir-518a-2	NONE
hsa-miR-518a-5p	6	PHF20L1	51105	ENSG00000129292	hsa-mir-518a-2	NONE
hsa-miR-518a-5p	7	CSTF2T	23283	ENSG00000177613	hsa-mir-518a-2	NONE
hsa-miR-518a-5p	6	NEBL	10529	ENSG00000078114	hsa-mir-518a-2	NONE
hsa-miR-518a-5p	6	HSPA1A	3303	ENSG00000215328	hsa-mir-518a-2	NONE
hsa-miR-518a-5p	6	METTL4	64863	ENSG00000101574	hsa-mir-518a-2	NONE
hsa-miR-518a-5p	7	CCDC6	8030	ENSG00000108091	hsa-mir-518a-2	NONE
hsa-miR-518a-5p	8	PALD1	27143	ENSG00000107719	hsa-mir-518a-2	NONE
hsa-miR-518a-5p	6	KCNA2	3737	ENSG00000177301	hsa-mir-518a-2	NONE
hsa-miR-518a-5p	7	KLHL25	64410	ENSG00000183655	hsa-mir-518a-2	NONE
hsa-miR-518a-5p	6	ATG12	9140	ENSG00000145782	hsa-mir-518a-2	NONE
hsa-miR-518a-5p	6	FAM175A	84142	ENSG00000163322	hsa-mir-518a-2	NONE
hsa-miR-518a-5p	6	ADAMTS6	11174	ENSG00000049192	hsa-mir-518a-2	NONE
hsa-miR-518a-5p	6	CBX5	23468	ENSG00000094916	hsa-mir-518a-2	NONE
hsa-miR-518a-5p	7	C1orf226	400793	ENSG00000239887	hsa-mir-518a-2	NONE
hsa-miR-518a-5p	6	SLC35A3	23443	ENSG00000117620	hsa-mir-518a-2	NONE
hsa-miR-518a-5p	7	PURB	5814	ENSG00000146676	hsa-mir-518a-2	NONE
hsa-miR-518a-5p	6	SSR1	6745	ENSG00000124783	hsa-mir-518a-2	NONE
hsa-miR-518a-5p	7	GAS7	8522	ENSG00000007237	hsa-mir-518a-2	NONE
hsa-miR-518a-5p	7	RGAG4	340526	ENSG00000242732	hsa-mir-518a-2	NONE
hsa-miR-518a-5p	6	HEXIM1	10614	ENSG00000186834	hsa-mir-518a-2	NONE
hsa-miR-518a-5p	6	KRT74	121391	ENSG00000170484	hsa-mir-518a-2	NONE
hsa-miR-518a-5p	6	TMEM261	90871	ENSG00000137038	hsa-mir-518a-2	NONE
hsa-miR-518a-5p	7	EDEM1	9695	ENSG00000134109	hsa-mir-518a-2	NONE
hsa-miR-518a-5p	6	KIAA0247	9766	ENSG00000100647	hsa-mir-518a-2	NONE
hsa-miR-518a-5p	6	SERBP1	26135	ENSG00000142864	hsa-mir-518a-2	NONE
hsa-miR-518a-5p	7	NPTX1	4884	ENSG00000171246	hsa-mir-518a-2	NONE
hsa-miR-518a-5p	8	ONECUT2	9480	ENSG00000119547	hsa-mir-518a-2	NONE
hsa-miR-518a-5p	6	DPY19L3	147991	ENSG00000178904	hsa-mir-518a-2	NONE
hsa-miR-518a-5p	6	ZFP3	124961	ENSG00000180787	hsa-mir-518a-2	NONE
hsa-miR-518a-5p	6	SLC35A5	55032	ENSG00000138459	hsa-mir-518a-2	NONE
hsa-miR-518a-5p	7	RSBN1	54665	ENSG00000081019	hsa-mir-518a-2	NONE
hsa-miR-518a-5p	6	ETS1	2113	ENSG00000134954	hsa-mir-518a-2	NONE
hsa-miR-518a-5p	6	B4GALT1	2683	ENSG00000086062	hsa-mir-518a-2	NONE
hsa-miR-518a-5p	6	ZNF488	118738	ENSG00000265763	hsa-mir-518a-2	NONE
hsa-miR-518a-5p	6	FGF1	2246	ENSG00000113578	hsa-mir-518a-2	NONE
hsa-miR-518a-5p	6	TMEM47	83604	ENSG00000147027	hsa-mir-518a-2	NONE
hsa-miR-518a-5p	6	GNPTAB	79158	ENSG00000111670	hsa-mir-518a-2	NONE
hsa-miR-518a-5p	7	BMI1	648	ENSG00000168283	hsa-mir-518a-2	NONE
hsa-miR-518a-5p	7	FOXO3	2309	ENSG00000118689	hsa-mir-518a-2	NONE
hsa-miR-518a-5p	7	NOMO1	23420	ENSG00000103512	hsa-mir-518a-2	NONE
hsa-miR-518a-5p	7	SEPT6	23157	ENSG00000125354	hsa-mir-518a-2	NONE
hsa-miR-518a-5p	7	FAM76B	143684	ENSG00000077458	hsa-mir-518a-2	NONE
hsa-miR-518a-5p	7	KIAA1377	57562	ENSG00000110318	hsa-mir-518a-2	NONE
hsa-miR-518a-5p	6	C7orf41	222166	ENSG00000180354	hsa-mir-518a-2	NONE
hsa-miR-518a-5p	6	RAD18	56852	ENSG00000070950	hsa-mir-518a-2	NONE
hsa-miR-518a-5p	6	COL1A1	1277	ENSG00000108821	hsa-mir-518a-2	NONE
hsa-miR-518a-5p	7	ARID5B	84159	ENSG00000150347	hsa-mir-518a-2	NONE
hsa-miR-518a-5p	7	SGCD	6444	ENSG00000170624	hsa-mir-518a-2	NONE
hsa-miR-518a-5p	8	SYT11	23208	ENSG00000132718	hsa-mir-518a-2	NONE
hsa-miR-518a-5p	6	SYPL2	284612	ENSG00000143028	hsa-mir-518a-2	NONE
hsa-miR-518a-5p	6	MAP1LC3B2	643246	ENSG00000258102	hsa-mir-518a-2	NONE
hsa-miR-518a-5p	6	NR6A1	2649	ENSG00000148200	hsa-mir-518a-2	NONE
hsa-miR-518a-5p	7	PRKD1	5587	ENSG00000184304	hsa-mir-518a-2	NONE
hsa-miR-518a-5p	6	AACS	65985	ENSG00000081760	hsa-mir-518a-2	NONE
hsa-miR-518a-5p	6	CC2D1B	200014	ENSG00000154222	hsa-mir-518a-2	NONE
hsa-miR-518a-5p	8	ABCA1	19	ENSG00000165029	hsa-mir-518a-2	NONE
hsa-miR-518a-5p	8	PFN2	5217	ENSG00000070087	hsa-mir-518a-2	NONE
hsa-miR-518a-5p	7	TNPO1	3842	ENSG00000083312	hsa-mir-518a-2	NONE
hsa-miR-518a-5p	6	PHF6	84295	ENSG00000156531	hsa-mir-518a-2	NONE
hsa-miR-518a-5p	6	ITPRIPL2	162073	ENSG00000205730	hsa-mir-518a-2	NONE
hsa-miR-518a-5p	6	CLPP	8192	ENSG00000125656	hsa-mir-518a-2	NONE
hsa-miR-518a-5p	6	FUT9	10690	ENSG00000172461	hsa-mir-518a-2	NONE
hsa-miR-518a-5p	6	ARL4D	379	ENSG00000175906	hsa-mir-518a-2	NONE
hsa-miR-518a-5p	6	FOXO4	4303	ENSG00000184481	hsa-mir-518a-2	NONE
hsa-miR-518a-5p	6	SDHD	6392	ENSG00000204370	hsa-mir-518a-2	NONE
hsa-miR-518a-5p	6	DAK	26007	ENSG00000149476	hsa-mir-518a-2	NONE
hsa-miR-518a-5p	7	RHOJ	57381	ENSG00000126785	hsa-mir-518a-2	NONE
hsa-miR-518a-5p	6	LIPG	9388	ENSG00000101670	hsa-mir-518a-2	NONE
hsa-miR-518a-5p	6	LIF	3976	ENSG00000128342	hsa-mir-518a-2	NONE
hsa-miR-518a-5p	6	CBFA2T3	863	ENSG00000129993	hsa-mir-518a-2	NONE
hsa-miR-518a-5p	7	C2orf43	60526	ENSG00000118961	hsa-mir-518a-2	NONE
hsa-miR-518a-5p	6	LIMS1	3987	ENSG00000169756	hsa-mir-518a-2	NONE
hsa-miR-518a-5p	6	HELZ	9931	ENSG00000198265	hsa-mir-518a-2	NONE
hsa-miR-518a-5p	6	RNASE2	6036	ENSG00000169385	hsa-mir-518a-2	NONE
hsa-miR-518a-5p	6	FZD5	7855	ENSG00000163251	hsa-mir-518a-2	NONE
hsa-miR-518a-5p	6	HMGB1	3146	ENSG00000189403	hsa-mir-518a-2	NONE
hsa-miR-518a-5p	6	PARP8	79668	ENSG00000151883	hsa-mir-518a-2	NONE
hsa-miR-518a-5p	6	ATRN	8455	ENSG00000088812	hsa-mir-518a-2	NONE
hsa-miR-518a-5p	6	RRP15	51018	ENSG00000067533	hsa-mir-518a-2	NONE
hsa-miR-518a-5p	6	FBXL5	26234	ENSG00000118564	hsa-mir-518a-2	NONE
hsa-miR-518a-5p	6	EPHA10	284656	ENSG00000183317	hsa-mir-518a-2	NONE
hsa-miR-518a-5p	7	IER5L	389792	ENSG00000188483	hsa-mir-518a-2	NONE
hsa-miR-518a-5p	6	TMEM123	114908	ENSG00000152558	hsa-mir-518a-2	NONE
hsa-miR-518a-5p	6	ARPP19	10776	ENSG00000128989	hsa-mir-518a-2	NONE
hsa-miR-518a-5p	6	RIPK4	54101	ENSG00000183421	hsa-mir-518a-2	NONE
hsa-miR-518a-5p	7	FAM20B	9917	ENSG00000116199	hsa-mir-518a-2	NONE
hsa-miR-518a-5p	7	CCDC113	29070	ENSG00000103021	hsa-mir-518a-2	NONE
hsa-miR-518a-5p	6	GJB2	2706	ENSG00000165474	hsa-mir-518a-2	NONE
hsa-miR-518a-5p	6	RCC2	55920	ENSG00000179051	hsa-mir-518a-2	NONE
hsa-miR-518a-5p	7	EPG5	57724	ENSG00000152223	hsa-mir-518a-2	NONE
hsa-miR-518a-5p	7	VANGL2	57216	ENSG00000162738	hsa-mir-518a-2	NONE
hsa-miR-518a-5p	6	ABHD5	51099	ENSG00000011198	hsa-mir-518a-2	NONE
hsa-miR-518a-5p	6	CIT	11113	ENSG00000122966	hsa-mir-518a-2	NONE
hsa-miR-518a-5p	6	WDR77	79084	ENSG00000116455	hsa-mir-518a-2	NONE
hsa-miR-518a-5p	8	PARP11	57097	ENSG00000111224	hsa-mir-518a-2	NONE
hsa-miR-518a-5p	6	ELL2	22936	ENSG00000118985	hsa-mir-518a-2	NONE
hsa-miR-518a-5p	7	TRPA1	8989	ENSG00000104321	hsa-mir-518a-2	NONE
hsa-miR-518a-5p	6	PHF14	9678	ENSG00000106443	hsa-mir-518a-2	NONE
hsa-miR-518a-5p	7	PFKFB2	5208	ENSG00000123836	hsa-mir-518a-2	NONE
hsa-miR-518a-5p	6	C11orf70	85016	ENSG00000137691	hsa-mir-518a-2	NONE
hsa-miR-518a-5p	6	ZBTB4	57659	ENSG00000174282	hsa-mir-518a-2	NONE
hsa-miR-518a-5p	8	CXCL14	9547	ENSG00000145824	hsa-mir-518a-2	NONE
hsa-miR-518a-5p	7	KIAA1244	57221	ENSG00000112379	hsa-mir-518a-2	NONE
hsa-miR-518a-5p	6	PDE1A	5136	ENSG00000115252	hsa-mir-518a-2	NONE
hsa-miR-518a-5p	6	PTAFR	5724	ENSG00000169403	hsa-mir-518a-2	NONE
hsa-miR-518a-5p	7	LANCL3	347404	ENSG00000147036	hsa-mir-518a-2	NONE
hsa-miR-518a-5p	6	GLCE	26035	ENSG00000138604	hsa-mir-518a-2	NONE
hsa-miR-518a-5p	7	PREP	5550	ENSG00000085377	hsa-mir-518a-2	NONE
hsa-miR-518a-5p	6	NR2F2	7026	ENSG00000185551	hsa-mir-518a-2	NONE
hsa-miR-518a-5p	7	PKHD1	5314	ENSG00000170927	hsa-mir-518a-2	NONE
hsa-miR-518a-5p	7	SPCS3	60559	ENSG00000129128	hsa-mir-518a-2	NONE
hsa-miR-518a-5p	6	GLIS3	169792	ENSG00000107249	hsa-mir-518a-2	NONE
hsa-miR-518a-5p	7	GADD45A	1647	ENSG00000116717	hsa-mir-518a-2	NONE
hsa-miR-518a-5p	6	NOMO3	408050	ENSG00000103226	hsa-mir-518a-2	NONE
hsa-miR-518a-5p	6	SPATA18	132671	ENSG00000163071	hsa-mir-518a-2	NONE
hsa-miR-518a-5p	6	CHRDL1	91851	ENSG00000101938	hsa-mir-518a-2	NONE
hsa-miR-518a-5p	6	CCND1	595	ENSG00000110092	hsa-mir-518a-2	NONE
hsa-miR-518a-5p	6	ARHGAP1	392	ENSG00000175220	hsa-mir-518a-2	NONE
hsa-miR-518a-5p	6	RAB2A	5862	ENSG00000104388	hsa-mir-518a-2	NONE
hsa-miR-518a-5p	6	ZNF704	619279	ENSG00000164684	hsa-mir-518a-2	NONE
hsa-miR-518a-5p	7	C1orf95	375057	ENSG00000203685	hsa-mir-518a-2	NONE
hsa-miR-518a-5p	6	ANKRD32	84250	ENSG00000133302	hsa-mir-518a-2	NONE
hsa-miR-518a-5p	6	SOX11	6664	ENSG00000176887	hsa-mir-518a-2	NONE
hsa-miR-518a-5p	6	MXRA7	439921	ENSG00000182534	hsa-mir-518a-2	NONE
hsa-miR-518a-5p	6	AP1G1	164	ENSG00000166747	hsa-mir-518a-2	NONE
hsa-miR-518a-5p	6	POSTN	10631	ENSG00000133110	hsa-mir-518a-2	NONE
hsa-miR-518a-5p	6	UNC45B	146862	ENSG00000141161	hsa-mir-518a-2	NONE
hsa-miR-518b	8	VAPB	9217	ENSG00000124164	hsa-mir-518b	LA2
hsa-miR-518b	6	YAP1	10413	ENSG00000137693	hsa-mir-518b	LA2
hsa-miR-518b	7	SLC12A5	57468	ENSG00000124140	hsa-mir-518b	LA2
hsa-miR-518b	6	TENM4	26011	ENSG00000149256	hsa-mir-518b	LA2
hsa-miR-518b	6	WDR59	79726	ENSG00000103091	hsa-mir-518b	LA2
hsa-miR-518b	7	RAB22A	57403	ENSG00000124209	hsa-mir-518b	LA2
hsa-miR-518b	8	NFE2L1	4779	ENSG00000082641	hsa-mir-518b	LA2
hsa-miR-518b	6	DHFR	1719	ENSG00000228716	hsa-mir-518b	LA2
hsa-miR-518b	7	TMEM2	23670	ENSG00000135048	hsa-mir-518b	LA2
hsa-miR-518b	6	NCAPD3	23310	ENSG00000151503	hsa-mir-518b	LA2
hsa-miR-518b	6	SOCS6	9306	ENSG00000170677	hsa-mir-518b	LA2
hsa-miR-518b	6	TCEANC2	127428	ENSG00000116205	hsa-mir-518b	LA2
hsa-miR-518b	6	TBC1D10B	26000	ENSG00000169221	hsa-mir-518b	LA2
hsa-miR-518b	7	PGM2L1	283209	ENSG00000165434	hsa-mir-518b	LA2
hsa-miR-518b	7	TFE3	7030	ENSG00000068323	hsa-mir-518b	LA2
hsa-miR-518b	6	SOX11	6664	ENSG00000176887	hsa-mir-518b	LA2
hsa-miR-518b	6	STARD7	56910	ENSG00000084090	hsa-mir-518b	LA2
hsa-miR-518b	6	CACNA1E	777	ENSG00000198216	hsa-mir-518b	LA2
hsa-miR-518b	6	HS2ST1	9653	ENSG00000153936	hsa-mir-518b	LA2
hsa-miR-518b	6	SH3PXD2B	285590	ENSG00000174705	hsa-mir-518b	LA2
hsa-miR-518b	6	BET1L	51272	ENSG00000177951	hsa-mir-518b	LA2
hsa-miR-518b	6	EPHX3	79852	ENSG00000105131	hsa-mir-518b	LA2
hsa-miR-518b	9	ORC5	5001	ENSG00000164815	hsa-mir-518b	LA2
hsa-miR-518b	6	WHSC1	7468	ENSG00000109685	hsa-mir-518b	LA2
hsa-miR-518b	6	WWC2	80014	ENSG00000151718	hsa-mir-518b	LA2
hsa-miR-518b	6	WNK1	65125	ENSG00000060237	hsa-mir-518b	LA2
hsa-miR-518b	6	OTX1	5013	ENSG00000115507	hsa-mir-518b	LA2
hsa-miR-518b	15.5	FOXN1	8456	ENSG00000109101	hsa-mir-518b	LA2
hsa-miR-518b	6	C1QTNF2	114898	ENSG00000145861	hsa-mir-518b	LA2
hsa-miR-518b	6	OLIG1	116448	ENSG00000184221	hsa-mir-518b	LA2
hsa-miR-518b	7	KCTD5	54442	ENSG00000167977	hsa-mir-518b	LA2
hsa-miR-518b	6	NRGN	4900	ENSG00000154146	hsa-mir-518b	LA2
hsa-miR-518b	6	DAPK2	23604	ENSG00000035664	hsa-mir-518b	LA2
hsa-miR-518b	8	ZNF827	152485	ENSG00000151612	hsa-mir-518b	LA2
hsa-miR-518b	7	ZNF282	8427	ENSG00000170265	hsa-mir-518b	LA2
hsa-miR-518b	6	GIN1	54826	ENSG00000145723	hsa-mir-518b	LA2
hsa-miR-518b	6	SOCS4	122809	ENSG00000180008	hsa-mir-518b	LA2
hsa-miR-518b	6	MTCH2	23788	ENSG00000109919	hsa-mir-518b	LA2
hsa-miR-518b	7	HMP19	51617	ENSG00000170091	hsa-mir-518b	LA2
hsa-miR-518b	6	EXTL1	2134	ENSG00000158008	hsa-mir-518b	LA2
hsa-miR-518b	8	TSN	7247	ENSG00000211460	hsa-mir-518b	LA2
hsa-miR-518b	6	SPATS2L	26010	ENSG00000196141	hsa-mir-518b	LA2
hsa-miR-518b	7	VGLL4	9686	ENSG00000144560	hsa-mir-518b	LA2
hsa-miR-518b	6	PDGFRB	5159	ENSG00000113721	hsa-mir-518b	LA2
hsa-miR-518b	7	PTPRU	10076	ENSG00000060656	hsa-mir-518b	LA2
hsa-miR-518b	7	SOCS5	9655	ENSG00000171150	hsa-mir-518b	LA2
hsa-miR-518b	6	MLEC	9761	ENSG00000110917	hsa-mir-518b	LA2
hsa-miR-518b	7	CPEB4	80315	ENSG00000113742	hsa-mir-518b	LA2
hsa-miR-518b	6	CD6	923	ENSG00000013725	hsa-mir-518b	LA2
hsa-miR-518b	7	PRUNE	58497	ENSG00000143363	hsa-mir-518b	LA2
hsa-miR-518b	6	ZNF608	57507	ENSG00000168916	hsa-mir-518b	LA2
hsa-miR-518b	6	PRICKLE2	166336	ENSG00000163637	hsa-mir-518b	LA2
hsa-miR-518b	7	C5orf51	285636	ENSG00000205765	hsa-mir-518b	LA2
hsa-miR-518b	6	ZNF185	7739	ENSG00000147394	hsa-mir-518b	LA2
hsa-miR-518b	7	H2AFV	94239	ENSG00000105968	hsa-mir-518b	LA2
hsa-miR-518b	7	QKI	9444	ENSG00000112531	hsa-mir-518b	LA2
hsa-miR-518b	6	SCRT2	85508	ENSG00000215397	hsa-mir-518b	LA2
hsa-miR-518b	6	PRTG	283659	ENSG00000166450	hsa-mir-518b	LA2
hsa-miR-518b	6	MAPK1	5594	ENSG00000100030	hsa-mir-518b	LA2
hsa-miR-518b	6	WDR1	9948	ENSG00000071127	hsa-mir-518b	LA2
hsa-miR-518b	6	TOLLIP	54472	ENSG00000078902	hsa-mir-518b	LA2
hsa-miR-518b	6	IL13RA1	3597	ENSG00000131724	hsa-mir-518b	LA2
hsa-miR-518b	7	SCN2B	6327	ENSG00000149575	hsa-mir-518b	LA2
hsa-miR-518b	6	FOXK1	221937	ENSG00000164916	hsa-mir-518b	LA2
hsa-miR-518b	7	TLL2	7093	ENSG00000095587	hsa-mir-518b	LA2
hsa-miR-518b	6	SHANK2	22941	ENSG00000162105	hsa-mir-518b	LA2
hsa-miR-518b	7	BICD2	23299	ENSG00000185963	hsa-mir-518b	LA2
hsa-miR-518b	6	FOXL2	668	ENSG00000183770	hsa-mir-518b	LA2
hsa-miR-518b	7	AP1G1	164	ENSG00000166747	hsa-mir-518b	LA2
hsa-miR-518b	8	CXADR	1525	ENSG00000154639	hsa-mir-518b	LA2
hsa-miR-518b	6	ATP9A	10079	ENSG00000054793	hsa-mir-518b	LA2
hsa-miR-518b	6	CUL3	8452	ENSG00000036257	hsa-mir-518b	LA2
hsa-miR-518b	6	ZNF765	91661	ENSG00000196417	hsa-mir-518b	LA2
hsa-miR-518b	17.5	RAP1B	5908	ENSG00000127314	hsa-mir-518b	LA2
hsa-miR-518b	6	C12orf68	387856	ENSG00000177875	hsa-mir-518b	LA2
hsa-miR-518b	6	CTNNBIP1	56998	ENSG00000178585	hsa-mir-518b	LA2
hsa-miR-518b	6	SERTAD2	9792	ENSG00000179833	hsa-mir-518b	LA2
hsa-miR-518b	6	PLEKHH2	130271	ENSG00000152527	hsa-mir-518b	LA2
hsa-miR-518b	6	SNX30	401548	ENSG00000148158	hsa-mir-518b	LA2
hsa-miR-518b	6	HIPK1	204851	ENSG00000163349	hsa-mir-518b	LA2
hsa-miR-518b	8	MYOD1	4654	ENSG00000129152	hsa-mir-518b	LA2
hsa-miR-518b	7	CELF4	56853	ENSG00000101489	hsa-mir-518b	LA2
hsa-miR-518b	6	SLC25A45	283130	ENSG00000162241	hsa-mir-518b	LA2
hsa-miR-518b	6	RNF150	57484	ENSG00000170153	hsa-mir-518b	LA2
hsa-miR-518b	7	SNN	8303	ENSG00000184602	hsa-mir-518b	LA2
hsa-miR-518b	6	TGFBR3	7049	ENSG00000069702	hsa-mir-518b	LA2
hsa-miR-518b	6	DSCC1	79075	ENSG00000136982	hsa-mir-518b	LA2
hsa-miR-518b	6	VRTN	55237	ENSG00000133980	hsa-mir-518b	LA2
hsa-miR-518b	8	KIAA2022	340533	ENSG00000050030	hsa-mir-518b	LA2
hsa-miR-518b	6	C5orf46	389336	ENSG00000178776	hsa-mir-518b	LA2
hsa-miR-518b	6	C5orf15	56951	ENSG00000113583	hsa-mir-518b	LA2
hsa-miR-518b	6	EOGT	285203	ENSG00000163378	hsa-mir-518b	LA2
hsa-miR-518b	7	PKNOX1	5316	ENSG00000160199	hsa-mir-518b	LA2
hsa-miR-518b	7	CD5	921	ENSG00000110448	hsa-mir-518b	LA2
hsa-miR-518b	7	NAIF1	203245	ENSG00000171169	hsa-mir-518b	LA2
hsa-miR-518b	6	TGOLN2	10618	ENSG00000152291	hsa-mir-518b	LA2
hsa-miR-518c-3p	6	SLCO4C1	353189	ENSG00000173930	hsa-mir-518c	NONE
hsa-miR-518c-3p	7	PKNOX1	5316	ENSG00000160199	hsa-mir-518c	NONE
hsa-miR-518c-3p	6	EGR1	1958	ENSG00000120738	hsa-mir-518c	NONE
hsa-miR-518c-3p	9	ORC5	5001	ENSG00000164815	hsa-mir-518c	NONE
hsa-miR-518c-3p	6	NDFIP1	80762	ENSG00000131507	hsa-mir-518c	NONE
hsa-miR-518c-3p	6	TAB3	257397	ENSG00000157625	hsa-mir-518c	NONE
hsa-miR-518c-3p	6	SOCS4	122809	ENSG00000180008	hsa-mir-518c	NONE
hsa-miR-518c-3p	7	IL13RA1	3597	ENSG00000131724	hsa-mir-518c	NONE
hsa-miR-518c-3p	6	FOXL2	668	ENSG00000183770	hsa-mir-518c	NONE
hsa-miR-518c-3p	7	SLC12A5	57468	ENSG00000124140	hsa-mir-518c	NONE
hsa-miR-518c-3p	6	ZNF185	7739	ENSG00000147394	hsa-mir-518c	NONE
hsa-miR-518c-3p	7	ZNF608	57507	ENSG00000168916	hsa-mir-518c	NONE
hsa-miR-518c-3p	6	SON	6651	ENSG00000159140	hsa-mir-518c	NONE
hsa-miR-518c-3p	6	RNF150	57484	ENSG00000170153	hsa-mir-518c	NONE
hsa-miR-518c-3p	8	CPEB4	80315	ENSG00000113742	hsa-mir-518c	NONE
hsa-miR-518c-3p	6	PRTG	283659	ENSG00000166450	hsa-mir-518c	NONE
hsa-miR-518c-3p	6	WNK1	65125	ENSG00000060237	hsa-mir-518c	NONE
hsa-miR-518c-3p	6	TENM4	26011	ENSG00000149256	hsa-mir-518c	NONE
hsa-miR-518c-3p	6	TOLLIP	54472	ENSG00000078902	hsa-mir-518c	NONE
hsa-miR-518c-3p	7	PRICKLE2	166336	ENSG00000163637	hsa-mir-518c	NONE
hsa-miR-518c-3p	6	DHFR	1719	ENSG00000228716	hsa-mir-518c	NONE
hsa-miR-518c-3p	6	CMTM4	146223	ENSG00000183723	hsa-mir-518c	NONE
hsa-miR-518c-3p	6	C5orf46	389336	ENSG00000178776	hsa-mir-518c	NONE
hsa-miR-518c-3p	6	ZFP41	286128	ENSG00000181638	hsa-mir-518c	NONE
hsa-miR-518c-3p	6	AKAP11	11215	ENSG00000023516	hsa-mir-518c	NONE
hsa-miR-518c-3p	8	MYOD1	4654	ENSG00000129152	hsa-mir-518c	NONE
hsa-miR-518c-3p	7	TFE3	7030	ENSG00000068323	hsa-mir-518c	NONE
hsa-miR-518c-3p	8	KIAA2022	340533	ENSG00000050030	hsa-mir-518c	NONE
hsa-miR-518c-3p	7	CELF4	56853	ENSG00000101489	hsa-mir-518c	NONE
hsa-miR-518c-3p	6	DSCC1	79075	ENSG00000136982	hsa-mir-518c	NONE
hsa-miR-518c-3p	6	TGFBR3	7049	ENSG00000069702	hsa-mir-518c	NONE
hsa-miR-518c-3p	7	TLL2	7093	ENSG00000095587	hsa-mir-518c	NONE
hsa-miR-518c-3p	7	RAB22A	57403	ENSG00000124209	hsa-mir-518c	NONE
hsa-miR-518c-3p	6	GIN1	54826	ENSG00000145723	hsa-mir-518c	NONE
hsa-miR-518c-3p	8	TSN	7247	ENSG00000211460	hsa-mir-518c	NONE
hsa-miR-518c-3p	7	NCAPD3	23310	ENSG00000151503	hsa-mir-518c	NONE
hsa-miR-518c-3p	6	C12orf68	387856	ENSG00000177875	hsa-mir-518c	NONE
hsa-miR-518c-3p	6	KCTD5	54442	ENSG00000167977	hsa-mir-518c	NONE
hsa-miR-518c-3p	6	MAST3	23031	ENSG00000099308	hsa-mir-518c	NONE
hsa-miR-518c-3p	7	BET1L	51272	ENSG00000177951	hsa-mir-518c	NONE
hsa-miR-518c-3p	7	QKI	9444	ENSG00000112531	hsa-mir-518c	NONE
hsa-miR-518c-3p	7	C5orf51	285636	ENSG00000205765	hsa-mir-518c	NONE
hsa-miR-518c-3p	6	NAIF1	203245	ENSG00000171169	hsa-mir-518c	NONE
hsa-miR-518c-3p	6	WDR59	79726	ENSG00000103091	hsa-mir-518c	NONE
hsa-miR-518c-3p	6	CACHD1	57685	ENSG00000158966	hsa-mir-518c	NONE
hsa-miR-518c-3p	6	C15orf54	400360	ENSG00000175746	hsa-mir-518c	NONE
hsa-miR-518c-3p	7	PRUNE	58497	ENSG00000143363	hsa-mir-518c	NONE
hsa-miR-518c-3p	7	ZNF282	8427	ENSG00000170265	hsa-mir-518c	NONE
hsa-miR-518c-3p	6	SERTAD2	9792	ENSG00000179833	hsa-mir-518c	NONE
hsa-miR-518c-3p	8	ZNF827	152485	ENSG00000151612	hsa-mir-518c	NONE
hsa-miR-518c-3p	6	AGPAT6	137964	ENSG00000158669	hsa-mir-518c	NONE
hsa-miR-518c-3p	8	PTPRU	10076	ENSG00000060656	hsa-mir-518c	NONE
hsa-miR-518c-3p	6	SRGAP1	57522	ENSG00000196935	hsa-mir-518c	NONE
hsa-miR-518c-3p	6	HOXA9	3205	ENSG00000078399	hsa-mir-518c	NONE
hsa-miR-518c-3p	7	RAP1B	5908	ENSG00000127314	hsa-mir-518c	NONE
hsa-miR-518c-3p	6	ZNF554	115196	ENSG00000172006	hsa-mir-518c	NONE
hsa-miR-518c-3p	6	C5orf15	56951	ENSG00000113583	hsa-mir-518c	NONE
hsa-miR-518c-3p	6	MLEC	9761	ENSG00000110917	hsa-mir-518c	NONE
hsa-miR-518c-3p	6	OTP	23440	ENSG00000171540	hsa-mir-518c	NONE
hsa-miR-518c-3p	6	SLC25A45	283130	ENSG00000162241	hsa-mir-518c	NONE
hsa-miR-518c-3p	6	VRTN	55237	ENSG00000133980	hsa-mir-518c	NONE
hsa-miR-518c-3p	6	EOGT	285203	ENSG00000163378	hsa-mir-518c	NONE
hsa-miR-518c-3p	6	MTCH2	23788	ENSG00000109919	hsa-mir-518c	NONE
hsa-miR-518c-3p	6	ZC3H12B	340554	ENSG00000102053	hsa-mir-518c	NONE
hsa-miR-518c-3p	6	TICRR	90381	ENSG00000140534	hsa-mir-518c	NONE
hsa-miR-518c-3p	7	SCN2B	6327	ENSG00000149575	hsa-mir-518c	NONE
hsa-miR-518c-3p	6	STK4	6789	ENSG00000101109	hsa-mir-518c	NONE
hsa-miR-518c-3p	6	ZNF765	91661	ENSG00000196417	hsa-mir-518c	NONE
hsa-miR-518c-3p	6	YAP1	10413	ENSG00000137693	hsa-mir-518c	NONE
hsa-miR-518c-3p	6	HOXC5	3222	ENSG00000172789	hsa-mir-518c	NONE
hsa-miR-518c-3p	6	NACC2	138151	ENSG00000148411	hsa-mir-518c	NONE
hsa-miR-518c-3p	14.5	HSD17B1	3292	ENSG00000108786	hsa-mir-518c	NONE
hsa-miR-518c-3p	7	HS2ST1	9653	ENSG00000153936	hsa-mir-518c	NONE
hsa-miR-518c-3p	6	CTNNBIP1	56998	ENSG00000178585	hsa-mir-518c	NONE
hsa-miR-518c-3p	8	CXADR	1525	ENSG00000154639	hsa-mir-518c	NONE
hsa-miR-518c-3p	7	AP1G1	164	ENSG00000166747	hsa-mir-518c	NONE
hsa-miR-518c-3p	7	PARP11	57097	ENSG00000111224	hsa-mir-518c	NONE
hsa-miR-518c-3p	6	MVD	4597	ENSG00000167508	hsa-mir-518c	NONE
hsa-miR-518c-3p	6	ADAMTS6	11174	ENSG00000049192	hsa-mir-518c	NONE
hsa-miR-518c-3p	7	CUL3	8452	ENSG00000036257	hsa-mir-518c	NONE
hsa-miR-518c-3p	6	POLE3	54107	ENSG00000148229	hsa-mir-518c	NONE
hsa-miR-518c-3p	6	H2AFV	94239	ENSG00000105968	hsa-mir-518c	NONE
hsa-miR-518c-3p	6	LONRF2	164832	ENSG00000170500	hsa-mir-518c	NONE
hsa-miR-518c-3p	6	PAFAH1B2	5049	ENSG00000168092	hsa-mir-518c	NONE
hsa-miR-518c-3p	6	VGLL4	9686	ENSG00000144560	hsa-mir-518c	NONE
hsa-miR-518c-3p	8	VAPB	9217	ENSG00000124164	hsa-mir-518c	NONE
hsa-miR-518c-3p	6	FBXO3	26273	ENSG00000110429	hsa-mir-518c	NONE
hsa-miR-518c-3p	6	PRDM2	7799	ENSG00000116731	hsa-mir-518c	NONE
hsa-miR-518c-3p	6	SNX30	401548	ENSG00000148158	hsa-mir-518c	NONE
hsa-miR-518c-3p	6	PLEKHH2	130271	ENSG00000152527	hsa-mir-518c	NONE
hsa-miR-518c-3p	7	SHANK2	22941	ENSG00000162105	hsa-mir-518c	NONE
hsa-miR-518c-3p	6	PGM2L1	283209	ENSG00000165434	hsa-mir-518c	NONE
hsa-miR-518c-3p	6	SOX11	6664	ENSG00000176887	hsa-mir-518c	NONE
hsa-miR-518c-3p	6	HMP19	51617	ENSG00000170091	hsa-mir-518c	NONE
hsa-miR-518c-3p	6	FOXK1	221937	ENSG00000164916	hsa-mir-518c	NONE
hsa-miR-518c-3p	7	SNN	8303	ENSG00000184602	hsa-mir-518c	NONE
hsa-miR-518c-3p	6	EPHX3	79852	ENSG00000105131	hsa-mir-518c	NONE
hsa-miR-518c-3p	6	STARD7	56910	ENSG00000084090	hsa-mir-518c	NONE
hsa-miR-518c-3p	9	NFE2L1	4779	ENSG00000082641	hsa-mir-518c	NONE
hsa-miR-518c-3p	6	DAPK2	23604	ENSG00000035664	hsa-mir-518c	NONE
hsa-miR-518c-3p	6	SH3PXD2B	285590	ENSG00000174705	hsa-mir-518c	NONE
hsa-miR-518c-3p	6	TBC1D10B	26000	ENSG00000169221	hsa-mir-518c	NONE
hsa-miR-518c-3p	6	TGOLN2	10618	ENSG00000152291	hsa-mir-518c	NONE
hsa-miR-518c-3p	6	CD6	923	ENSG00000013725	hsa-mir-518c	NONE
hsa-miR-518c-3p	6	BICD2	23299	ENSG00000185963	hsa-mir-518c	NONE
hsa-miR-518c-3p	6	TCEANC2	127428	ENSG00000116205	hsa-mir-518c	NONE
hsa-miR-518c-5p	6	DOK6	220164	ENSG00000206052	hsa-mir-518c	NONE
hsa-miR-518c-5p	6	HEPACAM	220296	ENSG00000165478	hsa-mir-518c	NONE
hsa-miR-518c-5p	7	CRTC1	23373	ENSG00000105662	hsa-mir-518c	NONE
hsa-miR-518c-5p	6	CXCL9	4283	ENSG00000138755	hsa-mir-518c	NONE
hsa-miR-518c-5p	6	MIEF2	125170	ENSG00000177427	hsa-mir-518c	NONE
hsa-miR-518c-5p	6	DACH1	1602	ENSG00000276644	hsa-mir-518c	NONE
hsa-miR-518c-5p	6	UHRF1BP1	54887	ENSG00000065060	hsa-mir-518c	NONE
hsa-miR-518c-5p	6	DDIT4	54541	ENSG00000168209	hsa-mir-518c	NONE
hsa-miR-518c-5p	7	KLHL1	57626	ENSG00000150361	hsa-mir-518c	NONE
hsa-miR-518c-5p	6	C10orf105	414152	ENSG00000214688	hsa-mir-518c	NONE
hsa-miR-518c-5p	6	TMF1	7110	ENSG00000144747	hsa-mir-518c	NONE
hsa-miR-518c-5p	6	ABCB9	23457	ENSG00000150967	hsa-mir-518c	NONE
hsa-miR-518c-5p	6	PSD4	23550	ENSG00000125637	hsa-mir-518c	NONE
hsa-miR-518c-5p	6	PDGFRA	5156	ENSG00000134853	hsa-mir-518c	NONE
hsa-miR-518c-5p	6	TMEM55A	55529	ENSG00000155099	hsa-mir-518c	NONE
hsa-miR-518c-5p	6	SYS1	90196	ENSG00000204070	hsa-mir-518c	NONE
hsa-miR-518c-5p	6	HAUS5	23354	ENSG00000249115	hsa-mir-518c	NONE
hsa-miR-518c-5p	6	TMEM167A	153339	ENSG00000174695	hsa-mir-518c	NONE
hsa-miR-518c-5p	6	PPP2R1B	5519	ENSG00000137713	hsa-mir-518c	NONE
hsa-miR-518c-5p	7	CLIC4	25932	ENSG00000169504	hsa-mir-518c	NONE
hsa-miR-518c-5p	6	CDHR1	92211	ENSG00000148600	hsa-mir-518c	NONE
hsa-miR-518c-5p	7	FBXL16	146330	ENSG00000127585	hsa-mir-518c	NONE
hsa-miR-518c-5p	6	VGLL3	389136	ENSG00000206538	hsa-mir-518c	NONE
hsa-miR-518c-5p	6	GMFB	2764	ENSG00000197045	hsa-mir-518c	NONE
hsa-miR-518c-5p	6	PCDHGB4	8641	ENSG00000253953	hsa-mir-518c	NONE
hsa-miR-518c-5p	8	BACH2	60468	ENSG00000112182	hsa-mir-518c	NONE
hsa-miR-518c-5p	6	SCMH1	22955	ENSG00000010803	hsa-mir-518c	NONE
hsa-miR-518c-5p	6	FKTN	2218	ENSG00000106692	hsa-mir-518c	NONE
hsa-miR-518c-5p	6	RASGRF1	5923	ENSG00000058335	hsa-mir-518c	NONE
hsa-miR-518c-5p	6	GIGYF2	26058	ENSG00000204120	hsa-mir-518c	NONE
hsa-miR-518c-5p	6	SAMD12	401474	ENSG00000177570	hsa-mir-518c	NONE
hsa-miR-518c-5p	6	ICMT	23463	ENSG00000116237	hsa-mir-518c	NONE
hsa-miR-518c-5p	6	TREML2	79865	ENSG00000112195	hsa-mir-518c	NONE
hsa-miR-518c-5p	6	IRGQ	126298	ENSG00000167378	hsa-mir-518c	NONE
hsa-miR-518c-5p	6	ANK2	287	ENSG00000145362	hsa-mir-518c	NONE
hsa-miR-518c-5p	7	GGA3	23163	ENSG00000125447	hsa-mir-518c	NONE
hsa-miR-518c-5p	7	CD4	920	ENSG00000010610	hsa-mir-518c	NONE
hsa-miR-518c-5p	6	WDR33	55339	ENSG00000136709	hsa-mir-518c	NONE
hsa-miR-518c-5p	6	MYRIP	25924	ENSG00000170011	hsa-mir-518c	NONE
hsa-miR-518c-5p	6	STEAP3	55240	ENSG00000115107	hsa-mir-518c	NONE
hsa-miR-518c-5p	9	RBM47	54502	ENSG00000163694	hsa-mir-518c	NONE
hsa-miR-518c-5p	6	ADAM11	4185	ENSG00000073670	hsa-mir-518c	NONE
hsa-miR-518c-5p	6	CAMK2G	818	ENSG00000148660	hsa-mir-518c	NONE
hsa-miR-518c-5p	7	PABPC1L2A	340529	ENSG00000186288	hsa-mir-518c	NONE
hsa-miR-518c-5p	6	CXCR4	7852	ENSG00000121966	hsa-mir-518c	NONE
hsa-miR-518c-5p	6	EIF4EBP2	1979	ENSG00000148730	hsa-mir-518c	NONE
hsa-miR-518c-5p	6	CHST15	51363	ENSG00000182022	hsa-mir-518c	NONE
hsa-miR-518c-5p	6	N4BP1	9683	ENSG00000102921	hsa-mir-518c	NONE
hsa-miR-518c-5p	6	DESI2	51029	ENSG00000121644	hsa-mir-518c	NONE
hsa-miR-518c-5p	8	SH3BGR	6450	ENSG00000185437	hsa-mir-518c	NONE
hsa-miR-518c-5p	7	MAGI3	260425	ENSG00000081026	hsa-mir-518c	NONE
hsa-miR-518c-5p	6	CAMKK1	84254	ENSG00000004660	hsa-mir-518c	NONE
hsa-miR-518c-5p	6	PCDHGB2	56103	ENSG00000253910	hsa-mir-518c	NONE
hsa-miR-518c-5p	6	ARHGAP23	57636	ENSG00000275832	hsa-mir-518c	NONE
hsa-miR-518c-5p	6	CEP85L	387119	ENSG00000111860	hsa-mir-518c	NONE
hsa-miR-518c-5p	6	AFF1	4299	ENSG00000172493	hsa-mir-518c	NONE
hsa-miR-518c-5p	6	PODXL	5420	ENSG00000128567	hsa-mir-518c	NONE
hsa-miR-518c-5p	6	PPP2R5A	5525	ENSG00000066027	hsa-mir-518c	NONE
hsa-miR-518c-5p	6	MAU2	23383	ENSG00000129933	hsa-mir-518c	NONE
hsa-miR-518c-5p	6	SPATA5	166378	ENSG00000145375	hsa-mir-518c	NONE
hsa-miR-518c-5p	6	BACH1	571	ENSG00000156273	hsa-mir-518c	NONE
hsa-miR-518c-5p	7	CCNJL	79616	ENSG00000135083	hsa-mir-518c	NONE
hsa-miR-518c-5p	6	NAT8L	339983	ENSG00000185818	hsa-mir-518c	NONE
hsa-miR-518c-5p	7	SLC6A17	388662	ENSG00000197106	hsa-mir-518c	NONE
hsa-miR-518c-5p	7	ASIC1	41	ENSG00000110881	hsa-mir-518c	NONE
hsa-miR-518c-5p	6	PEX19	5824	ENSG00000162735	hsa-mir-518c	NONE
hsa-miR-518c-5p	6	KDM4C	23081	ENSG00000107077	hsa-mir-518c	NONE
hsa-miR-518c-5p	6	PDE1B	5153	ENSG00000123360	hsa-mir-518c	NONE
hsa-miR-518c-5p	6	DHCR24	1718	ENSG00000116133	hsa-mir-518c	NONE
hsa-miR-518c-5p	6	CPM	1368	ENSG00000135678	hsa-mir-518c	NONE
hsa-miR-518c-5p	6	RAI14	26064	ENSG00000039560	hsa-mir-518c	NONE
hsa-miR-518c-5p	6	AVL9	23080	ENSG00000105778	hsa-mir-518c	NONE
hsa-miR-518c-5p	7	MOB3B	79817	ENSG00000120162	hsa-mir-518c	NONE
hsa-miR-518c-5p	6	ELFN2	114794	ENSG00000243902, ENSG00000166897	hsa-mir-518c	NONE
hsa-miR-518c-5p	6	APOLD1	81575	ENSG00000178878	hsa-mir-518c	NONE
hsa-miR-518c-5p	6	TMEM8B	51754	ENSG00000137103	hsa-mir-518c	NONE
hsa-miR-518c-5p	6	RNF169	254225	ENSG00000166439	hsa-mir-518c	NONE
hsa-miR-518c-5p	7	EPHB3	2049	ENSG00000182580	hsa-mir-518c	NONE
hsa-miR-518c-5p	6	SLC22A12	116085	ENSG00000197891	hsa-mir-518c	NONE
hsa-miR-518c-5p	6	PCDHGA10	56106	ENSG00000253846	hsa-mir-518c	NONE
hsa-miR-518c-5p	6	DGKB	1607	ENSG00000136267	hsa-mir-518c	NONE
hsa-miR-518c-5p	6	ZNF286A	57335	ENSG00000187607	hsa-mir-518c	NONE
hsa-miR-518c-5p	6	TEX2	55852	ENSG00000136478	hsa-mir-518c	NONE
hsa-miR-518c-5p	8	NCF4	4689	ENSG00000100365	hsa-mir-518c	NONE
hsa-miR-518c-5p	7	CBLN2	147381	ENSG00000141668	hsa-mir-518c	NONE
hsa-miR-518c-5p	6	GSG1L	146395	ENSG00000169181	hsa-mir-518c	NONE
hsa-miR-518c-5p	7	AHCYL1	10768	ENSG00000168710	hsa-mir-518c	NONE
hsa-miR-518c-5p	6	PIP4K2C	79837	ENSG00000166908	hsa-mir-518c	NONE
hsa-miR-518c-5p	6	ELK4	2005	ENSG00000158711	hsa-mir-518c	NONE
hsa-miR-518c-5p	6	PCDHGA1	56114	ENSG00000204956	hsa-mir-518c	NONE
hsa-miR-518c-5p	6	EMR1	2015	ENSG00000174837	hsa-mir-518c	NONE
hsa-miR-518c-5p	6	ADRB1	153	ENSG00000043591	hsa-mir-518c	NONE
hsa-miR-518c-5p	6	RXRB	6257	ENSG00000206289	hsa-mir-518c	NONE
hsa-miR-518c-5p	6	GPATCH2L	55668	ENSG00000089916	hsa-mir-518c	NONE
hsa-miR-518c-5p	6	AIF1L	83543	ENSG00000126878	hsa-mir-518c	NONE
hsa-miR-518c-5p	6	NCOA5	57727	ENSG00000124160	hsa-mir-518c	NONE
hsa-miR-518c-5p	6	CDK18	5129	ENSG00000117266	hsa-mir-518c	NONE
hsa-miR-518c-5p	6	PITHD1	57095	ENSG00000057757	hsa-mir-518c	NONE
hsa-miR-518c-5p	6	TMEM33	55161	ENSG00000109133	hsa-mir-518c	NONE
hsa-miR-518c-5p	6	SLC28A3	64078	ENSG00000197506	hsa-mir-518c	NONE
hsa-miR-518c-5p	7	PVR	5817	ENSG00000073008	hsa-mir-518c	NONE
hsa-miR-518c-5p	6	TRMT5	57570	ENSG00000126814	hsa-mir-518c	NONE
hsa-miR-518c-5p	7	BBC3	27113	ENSG00000105327	hsa-mir-518c	NONE
hsa-miR-518c-5p	8	AGBL3	340351	ENSG00000146856	hsa-mir-518c	NONE
hsa-miR-518c-5p	6	NR5A1	2516	ENSG00000136931	hsa-mir-518c	NONE
hsa-miR-518c-5p	6	MARK2	2011	ENSG00000072518	hsa-mir-518c	NONE
hsa-miR-518c-5p	6	PTGER4	5734	ENSG00000171522	hsa-mir-518c	NONE
hsa-miR-518c-5p	6	MED15	51586	ENSG00000099917	hsa-mir-518c	NONE
hsa-miR-518c-5p	7	IQSEC3	440073	ENSG00000120645	hsa-mir-518c	NONE
hsa-miR-518c-5p	8	ZNF343	79175	ENSG00000088876	hsa-mir-518c	NONE
hsa-miR-518c-5p	8	GCLC	2729	ENSG00000001084	hsa-mir-518c	NONE
hsa-miR-518c-5p	7	STAU1	6780	ENSG00000124214	hsa-mir-518c	NONE
hsa-miR-518c-5p	6	GLIS2	84662	ENSG00000126603	hsa-mir-518c	NONE
hsa-miR-518c-5p	6	SFRP1	6422	ENSG00000104332	hsa-mir-518c	NONE
hsa-miR-518c-5p	8	PRKCA	5578	ENSG00000154229	hsa-mir-518c	NONE
hsa-miR-518c-5p	6	UBTF	7343	ENSG00000108312	hsa-mir-518c	NONE
hsa-miR-518c-5p	6	MTHFR	4524	ENSG00000177000	hsa-mir-518c	NONE
hsa-miR-518c-5p	6	ATG14	22863	ENSG00000126775	hsa-mir-518c	NONE
hsa-miR-518c-5p	6	TMEM207	131920	ENSG00000198398	hsa-mir-518c	NONE
hsa-miR-518c-5p	6	HMGA2	8091	ENSG00000149948	hsa-mir-518c	NONE
hsa-miR-518c-5p	6	KIF3B	9371	ENSG00000101350	hsa-mir-518c	NONE
hsa-miR-518c-5p	6	RPE65	6121	ENSG00000116745	hsa-mir-518c	NONE
hsa-miR-518c-5p	6	AXL	558	ENSG00000167601	hsa-mir-518c	NONE
hsa-miR-518c-5p	8	IQCB1	9657	ENSG00000173226	hsa-mir-518c	NONE
hsa-miR-518c-5p	6	CACNA1I	8911	ENSG00000100346	hsa-mir-518c	NONE
hsa-miR-518c-5p	6	TMEM151B	441151	ENSG00000178233	hsa-mir-518c	NONE
hsa-miR-518c-5p	6	SLC41A1	254428	ENSG00000133065	hsa-mir-518c	NONE
hsa-miR-518c-5p	7	PPP1R12B	4660	ENSG00000077157	hsa-mir-518c	NONE
hsa-miR-518c-5p	7	NR4A2	4929	ENSG00000153234	hsa-mir-518c	NONE
hsa-miR-518c-5p	6	C10orf76	79591	ENSG00000120029	hsa-mir-518c	NONE
hsa-miR-518c-5p	6	CCDC149	91050	ENSG00000181982	hsa-mir-518c	NONE
hsa-miR-518c-5p	6	NAIP	4671	ENSG00000249437	hsa-mir-518c	NONE
hsa-miR-518c-5p	7	PDE3A	5139	ENSG00000172572	hsa-mir-518c	NONE
hsa-miR-518c-5p	6	CHRDL1	91851	ENSG00000101938	hsa-mir-518c	NONE
hsa-miR-518c-5p	6	BCL2	596	ENSG00000171791	hsa-mir-518c	NONE
hsa-miR-518c-5p	6	ETV5	2119	ENSG00000244405	hsa-mir-518c	NONE
hsa-miR-518c-5p	6	TPP1	1200	ENSG00000166340	hsa-mir-518c	NONE
hsa-miR-518c-5p	6	HPS1	3257	ENSG00000107521	hsa-mir-518c	NONE
hsa-miR-518c-5p	7	FGD6	55785	ENSG00000180263	hsa-mir-518c	NONE
hsa-miR-518c-5p	6	CASK	8573	ENSG00000147044	hsa-mir-518c	NONE
hsa-miR-518c-5p	6	PCDHGB6	56100	ENSG00000253305	hsa-mir-518c	NONE
hsa-miR-518c-5p	7	NR6A1	2649	ENSG00000148200	hsa-mir-518c	NONE
hsa-miR-518c-5p	6	ADRA2C	152	ENSG00000184160	hsa-mir-518c	NONE
hsa-miR-518c-5p	7	PTPRT	11122	ENSG00000196090	hsa-mir-518c	NONE
hsa-miR-518c-5p	6	SOST	50964	ENSG00000167941	hsa-mir-518c	NONE
hsa-miR-518c-5p	7	PLXND1	23129	ENSG00000004399	hsa-mir-518c	NONE
hsa-miR-518c-5p	6	ZBTB20	26137	ENSG00000181722	hsa-mir-518c	NONE
hsa-miR-518c-5p	7	NFYC	4802	ENSG00000066136	hsa-mir-518c	NONE
hsa-miR-518c-5p	7	PSME3	10197	ENSG00000131467	hsa-mir-518c	NONE
hsa-miR-518c-5p	6	ACADSB	36	ENSG00000196177	hsa-mir-518c	NONE
hsa-miR-518c-5p	6	B3GAT1	27087	ENSG00000109956	hsa-mir-518c	NONE
hsa-miR-518c-5p	6	CHSY1	22856	ENSG00000131873	hsa-mir-518c	NONE
hsa-miR-518c-5p	6	SERPINA5	5104	ENSG00000188488	hsa-mir-518c	NONE
hsa-miR-518c-5p	7	RND1	27289	ENSG00000172602	hsa-mir-518c	NONE
hsa-miR-518c-5p	7	ZNF396	252884	ENSG00000186496	hsa-mir-518c	NONE
hsa-miR-518c-5p	6	NRXN2	9379	ENSG00000110076	hsa-mir-518c	NONE
hsa-miR-518c-5p	6	GSDMC	56169	ENSG00000147697	hsa-mir-518c	NONE
hsa-miR-518c-5p	6	ATRNL1	26033	ENSG00000107518	hsa-mir-518c	NONE
hsa-miR-518c-5p	6	VLDLR	7436	ENSG00000147852	hsa-mir-518c	NONE
hsa-miR-518c-5p	6	EHMT2	10919	ENSG00000206376	hsa-mir-518c	NONE
hsa-miR-518c-5p	6	MTR	4548	ENSG00000116984	hsa-mir-518c	NONE
hsa-miR-518c-5p	6	CYTH3	9265	ENSG00000008256	hsa-mir-518c	NONE
hsa-miR-518c-5p	7	ADCK1	57143	ENSG00000063761	hsa-mir-518c	NONE
hsa-miR-518c-5p	6	FBXO38	81545	ENSG00000145868	hsa-mir-518c	NONE
hsa-miR-518c-5p	7	NFAT5	10725	ENSG00000102908	hsa-mir-518c	NONE
hsa-miR-518c-5p	6	GRTP1	79774	ENSG00000139835	hsa-mir-518c	NONE
hsa-miR-518c-5p	6	SAR1A	56681	ENSG00000079332	hsa-mir-518c	NONE
hsa-miR-518c-5p	6	ZFHX3	463	ENSG00000140836	hsa-mir-518c	NONE
hsa-miR-518c-5p	6	TNPO2	30000	ENSG00000105576	hsa-mir-518c	NONE
hsa-miR-518c-5p	7	ANKRD52	283373	ENSG00000139645	hsa-mir-518c	NONE
hsa-miR-518c-5p	6	NCOA3	8202	ENSG00000124151	hsa-mir-518c	NONE
hsa-miR-518c-5p	6	TSC1	7248	ENSG00000165699	hsa-mir-518c	NONE
hsa-miR-518c-5p	6	PCNP	57092	ENSG00000081154	hsa-mir-518c	NONE
hsa-miR-518c-5p	7	ZNF80	7634	ENSG00000174255	hsa-mir-518c	NONE
hsa-miR-518c-5p	6	PCNX	22990	ENSG00000100731	hsa-mir-518c	NONE
hsa-miR-518c-5p	6	PCDHA9	9752	ENSG00000204961	hsa-mir-518c	NONE
hsa-miR-518c-5p	6	P2RY2	5029	ENSG00000175591	hsa-mir-518c	NONE
hsa-miR-518c-5p	7	TMEM194A	23306	ENSG00000166881	hsa-mir-518c	NONE
hsa-miR-518c-5p	7	CUL3	8452	ENSG00000036257	hsa-mir-518c	NONE
hsa-miR-518c-5p	6	RAP1GAP2	23108	ENSG00000132359	hsa-mir-518c	NONE
hsa-miR-518c-5p	6	RAB15	376267	ENSG00000139998	hsa-mir-518c	NONE
hsa-miR-518c-5p	6	ABAT	18	ENSG00000183044	hsa-mir-518c	NONE
hsa-miR-518c-5p	7	TIGIT	201633	ENSG00000181847	hsa-mir-518c	NONE
hsa-miR-518c-5p	6	GRIN2A	2903	ENSG00000183454	hsa-mir-518c	NONE
hsa-miR-518c-5p	6	FRMPD4	9758	ENSG00000169933	hsa-mir-518c	NONE
hsa-miR-518c-5p	6	HS6ST1	9394	ENSG00000136720	hsa-mir-518c	NONE
hsa-miR-518c-5p	8	KDM5C	8242	ENSG00000126012	hsa-mir-518c	NONE
hsa-miR-518c-5p	6	CCDC141	285025	ENSG00000163492	hsa-mir-518c	NONE
hsa-miR-518c-5p	6	SMARCA4	6597	ENSG00000127616	hsa-mir-518c	NONE
hsa-miR-518c-5p	6	RORC	6097	ENSG00000143365	hsa-mir-518c	NONE
hsa-miR-518c-5p	6	SETD7	80854	ENSG00000145391	hsa-mir-518c	NONE
hsa-miR-518c-5p	6	ZNF146	7705	ENSG00000167635	hsa-mir-518c	NONE
hsa-miR-518c-5p	6	SYT13	57586	ENSG00000019505	hsa-mir-518c	NONE
hsa-miR-518c-5p	6	ZBTB44	29068	ENSG00000196323	hsa-mir-518c	NONE
hsa-miR-518c-5p	8	PPP1R8	5511	ENSG00000117751	hsa-mir-518c	NONE
hsa-miR-518c-5p	7	VDAC1	7416	ENSG00000213585	hsa-mir-518c	NONE
hsa-miR-518c-5p	8	MLX	6945	ENSG00000108788	hsa-mir-518c	NONE
hsa-miR-518c-5p	6	STAC	6769	ENSG00000144681	hsa-mir-518c	NONE
hsa-miR-518c-5p	6	CORO2B	10391	ENSG00000103647	hsa-mir-518c	NONE
hsa-miR-518c-5p	6	KCTD9	54793	ENSG00000104756	hsa-mir-518c	NONE
hsa-miR-518c-5p	6	IL6R	3570	ENSG00000160712	hsa-mir-518c	NONE
hsa-miR-518c-5p	6	GRHL2	79977	ENSG00000083307	hsa-mir-518c	NONE
hsa-miR-518c-5p	6	SZT2	23334	ENSG00000198198	hsa-mir-518c	NONE
hsa-miR-518c-5p	6	DCX	1641	ENSG00000077279	hsa-mir-518c	NONE
hsa-miR-518c-5p	6	HMGN5	79366	ENSG00000198157	hsa-mir-518c	NONE
hsa-miR-518c-5p	6	LRRC15	131578	ENSG00000172061	hsa-mir-518c	NONE
hsa-miR-518c-5p	6	ADM2	79924	ENSG00000128165	hsa-mir-518c	NONE
hsa-miR-518c-5p	7	CSNK1G1	53944	ENSG00000169118	hsa-mir-518c	NONE
hsa-miR-518c-5p	6	DAP	1611	ENSG00000112977	hsa-mir-518c	NONE
hsa-miR-518c-5p	6	DMRT2	10655	ENSG00000173253	hsa-mir-518c	NONE
hsa-miR-518c-5p	6	AKT3	10000	ENSG00000117020	hsa-mir-518c	NONE
hsa-miR-518c-5p	6	PARS2	25973	ENSG00000162396	hsa-mir-518c	NONE
hsa-miR-518c-5p	6	SPRY3	10251	ENSG00000168939	hsa-mir-518c	NONE
hsa-miR-518c-5p	7	BDNF	627	ENSG00000176697	hsa-mir-518c	NONE
hsa-miR-518c-5p	9	TNK2	10188	ENSG00000061938	hsa-mir-518c	NONE
hsa-miR-518c-5p	6	DDHD1	80821	ENSG00000100523	hsa-mir-518c	NONE
hsa-miR-518c-5p	6	PHF19	26147	ENSG00000119403	hsa-mir-518c	NONE
hsa-miR-518c-5p	6	GNE	10020	ENSG00000159921	hsa-mir-518c	NONE
hsa-miR-518c-5p	6	ABLIM3	22885	ENSG00000173210	hsa-mir-518c	NONE
hsa-miR-518c-5p	6	WNT7B	7477	ENSG00000188064	hsa-mir-518c	NONE
hsa-miR-518c-5p	6	UCP3	7352	ENSG00000175564	hsa-mir-518c	NONE
hsa-miR-518c-5p	6	NUP210	23225	ENSG00000132182	hsa-mir-518c	NONE
hsa-miR-518c-5p	6	CCR7	1236	ENSG00000126353	hsa-mir-518c	NONE
hsa-miR-518c-5p	6	WNT2	7472	ENSG00000105989	hsa-mir-518c	NONE
hsa-miR-518c-5p	6	CSNK2A1	1457	ENSG00000101266	hsa-mir-518c	NONE
hsa-miR-518c-5p	6	EXPH5	23086	ENSG00000110723	hsa-mir-518c	NONE
hsa-miR-518c-5p	8	KPNA6	23633	ENSG00000025800	hsa-mir-518c	NONE
hsa-miR-518c-5p	6	C9orf114	51490	ENSG00000198917	hsa-mir-518c	NONE
hsa-miR-518c-5p	6	NCALD	83988	ENSG00000104490	hsa-mir-518c	NONE
hsa-miR-518c-5p	6	TLN2	83660	ENSG00000171914	hsa-mir-518c	NONE
hsa-miR-518c-5p	6	SV2A	9900	ENSG00000159164	hsa-mir-518c	NONE
hsa-miR-518c-5p	6	PUM1	9698	ENSG00000134644	hsa-mir-518c	NONE
hsa-miR-518c-5p	7	PRELP	5549	ENSG00000188783	hsa-mir-518c	NONE
hsa-miR-518c-5p	6	ENTPD4	9583	ENSG00000197217	hsa-mir-518c	NONE
hsa-miR-518c-5p	7	ATXN1	6310	ENSG00000124788	hsa-mir-518c	NONE
hsa-miR-518c-5p	6	TAF1B	9014	ENSG00000115750	hsa-mir-518c	NONE
hsa-miR-518c-5p	6	PLOD1	5351	ENSG00000083444	hsa-mir-518c	NONE
hsa-miR-518c-5p	6	E2F2	1870	ENSG00000007968	hsa-mir-518c	NONE
hsa-miR-518c-5p	6	PDS5A	23244	ENSG00000121892	hsa-mir-518c	NONE
hsa-miR-518c-5p	6	FNDC1	84624	ENSG00000164694	hsa-mir-518c	NONE
hsa-miR-518c-5p	9	MYO1C	4641	ENSG00000197879	hsa-mir-518c	NONE
hsa-miR-518c-5p	6	MOB3C	148932	ENSG00000142961	hsa-mir-518c	NONE
hsa-miR-518c-5p	6	RPS6KA1	6195	ENSG00000117676	hsa-mir-518c	NONE
hsa-miR-518c-5p	6	ARF5	381	ENSG00000004059	hsa-mir-518c	NONE
hsa-miR-518c-5p	6	NT5DC3	51559	ENSG00000111696	hsa-mir-518c	NONE
hsa-miR-518c-5p	6	SLC1A4	6509	ENSG00000115902	hsa-mir-518c	NONE
hsa-miR-518c-5p	6	FBXL7	23194	ENSG00000183580	hsa-mir-518c	NONE
hsa-miR-518c-5p	6	MIEF1	54471	ENSG00000100335	hsa-mir-518c	NONE
hsa-miR-518c-5p	8	SEPT4	5414	ENSG00000108387	hsa-mir-518c	NONE
hsa-miR-518c-5p	8	PCDH9	5101	ENSG00000184226	hsa-mir-518c	NONE
hsa-miR-518c-5p	6	ODF2	4957	ENSG00000136811	hsa-mir-518c	NONE
hsa-miR-518c-5p	6	TRAF3	7187	ENSG00000131323	hsa-mir-518c	NONE
hsa-miR-518c-5p	7	KIAA2018	205717	ENSG00000176542	hsa-mir-518c	NONE
hsa-miR-518c-5p	7	GPR173	54328	ENSG00000184194	hsa-mir-518c	NONE
hsa-miR-518c-5p	8	CDH6	1004	ENSG00000113361	hsa-mir-518c	NONE
hsa-miR-518c-5p	6	AMIGO3	386724	ENSG00000176020	hsa-mir-518c	NONE
hsa-miR-518c-5p	6	TIPARP	25976	ENSG00000163659	hsa-mir-518c	NONE
hsa-miR-518c-5p	7	DCDC2B	149069	ENSG00000222046	hsa-mir-518c	NONE
hsa-miR-518c-5p	6	CELSR3	1951	ENSG00000008300	hsa-mir-518c	NONE
hsa-miR-518c-5p	6	ARHGAP19	84986	ENSG00000213390	hsa-mir-518c	NONE
hsa-miR-518c-5p	6	NFIC	4782	ENSG00000141905	hsa-mir-518c	NONE
hsa-miR-518c-5p	6	CPXCR1	53336	ENSG00000147183	hsa-mir-518c	NONE
hsa-miR-518c-5p	7	PKN2	5586	ENSG00000065243	hsa-mir-518c	NONE
hsa-miR-518c-5p	6	PFKFB2	5208	ENSG00000123836	hsa-mir-518c	NONE
hsa-miR-518c-5p	6	DDA1	79016	ENSG00000130311	hsa-mir-518c	NONE
hsa-miR-518c-5p	6	SIPA1L3	23094	ENSG00000105738	hsa-mir-518c	NONE
hsa-miR-518c-5p	8	ADAMTS6	11174	ENSG00000049192	hsa-mir-518c	NONE
hsa-miR-518c-5p	7	ZNF839	55778	ENSG00000022976	hsa-mir-518c	NONE
hsa-miR-518c-5p	6	TPM4	7171	ENSG00000167460	hsa-mir-518c	NONE
hsa-miR-518c-5p	6	SH3BP2	6452	ENSG00000087266	hsa-mir-518c	NONE
hsa-miR-518c-5p	6	SERPINF2	5345	ENSG00000276838, ENSG00000167711	hsa-mir-518c	NONE
hsa-miR-518c-5p	6	TMEM222	84065	ENSG00000186501	hsa-mir-518c	NONE
hsa-miR-518c-5p	6	IGDCC3	9543	ENSG00000174498	hsa-mir-518c	NONE
hsa-miR-518c-5p	6	TUFT1	7286	ENSG00000143367	hsa-mir-518c	NONE
hsa-miR-518c-5p	8	ZDHHC9	51114	ENSG00000188706	hsa-mir-518c	NONE
hsa-miR-518c-5p	6	ARHGAP36	158763	ENSG00000147256	hsa-mir-518c	NONE
hsa-miR-518c-5p	7	CDK16	5127	ENSG00000102225	hsa-mir-518c	NONE
hsa-miR-518c-5p	7	TCF21	6943	ENSG00000118526	hsa-mir-518c	NONE
hsa-miR-518c-5p	6	MASP1	5648	ENSG00000127241	hsa-mir-518c	NONE
hsa-miR-518c-5p	7	GRIK3	2899	ENSG00000163873	hsa-mir-518c	NONE
hsa-miR-518c-5p	7	FRYL	285527	ENSG00000075539	hsa-mir-518c	NONE
hsa-miR-518c-5p	6	AQP2	359	ENSG00000167580	hsa-mir-518c	NONE
hsa-miR-518c-5p	6	C22orf29	79680	ENSG00000215012	hsa-mir-518c	NONE
hsa-miR-518c-5p	6	FBXO21	23014	ENSG00000135108	hsa-mir-518c	NONE
hsa-miR-518c-5p	6	SLAIN1	122060	ENSG00000139737	hsa-mir-518c	NONE
hsa-miR-518c-5p	9	SULF1	23213	ENSG00000137573	hsa-mir-518c	NONE
hsa-miR-518c-5p	8	EPT1	85465	ENSG00000138018	hsa-mir-518c	NONE
hsa-miR-518c-5p	6	NRXN1	9378	ENSG00000179915	hsa-mir-518c	NONE
hsa-miR-518c-5p	7	VAMP3	9341	ENSG00000049245	hsa-mir-518c	NONE
hsa-miR-518c-5p	6	DRD2	1813	ENSG00000149295	hsa-mir-518c	NONE
hsa-miR-518c-5p	6	ATP8A1	10396	ENSG00000124406	hsa-mir-518c	NONE
hsa-miR-518c-5p	7	ZZEF1	23140	ENSG00000074755	hsa-mir-518c	NONE
hsa-miR-518c-5p	7	PDHA1	5160	ENSG00000131828	hsa-mir-518c	NONE
hsa-miR-518c-5p	6	NGFR	4804	ENSG00000064300	hsa-mir-518c	NONE
hsa-miR-518c-5p	6	NCMAP	400746	ENSG00000184454	hsa-mir-518c	NONE
hsa-miR-518c-5p	6	BZW1	9689	ENSG00000082153	hsa-mir-518c	NONE
hsa-miR-518c-5p	7	NOV	4856	ENSG00000136999	hsa-mir-518c	NONE
hsa-miR-518c-5p	6	APBB2	323	ENSG00000163697	hsa-mir-518c	NONE
hsa-miR-518c-5p	7	ITGA5	3678	ENSG00000161638	hsa-mir-518c	NONE
hsa-miR-518c-5p	7	PABPC1L2B	645974	ENSG00000184388	hsa-mir-518c	NONE
hsa-miR-518c-5p	6	ORMDL3	94103	ENSG00000172057	hsa-mir-518c	NONE
hsa-miR-518c-5p	6	SOGA3	387104	ENSG00000255330	hsa-mir-518c	NONE
hsa-miR-518c-5p	6	SLIT3	6586	ENSG00000184347	hsa-mir-518c	NONE
hsa-miR-518c-5p	6	HEG1	57493	ENSG00000173706	hsa-mir-518c	NONE
hsa-miR-518c-5p	9	RUNDC3B	154661	ENSG00000105784	hsa-mir-518c	NONE
hsa-miR-518c-5p	6	TMEM184B	25829	ENSG00000198792	hsa-mir-518c	NONE
hsa-miR-518c-5p	6	RAB27A	5873	ENSG00000069974	hsa-mir-518c	NONE
hsa-miR-518c-5p	6	ARNT2	9915	ENSG00000172379	hsa-mir-518c	NONE
hsa-miR-518c-5p	6	ATF7	11016	ENSG00000170653	hsa-mir-518c	NONE
hsa-miR-518c-5p	6	BPGM	669	ENSG00000172331	hsa-mir-518c	NONE
hsa-miR-518c-5p	6	FGF1	2246	ENSG00000113578	hsa-mir-518c	NONE
hsa-miR-518c-5p	6	TANC2	26115	ENSG00000170921	hsa-mir-518c	NONE
hsa-miR-518c-5p	7	SLC35B4	84912	ENSG00000205060	hsa-mir-518c	NONE
hsa-miR-518c-5p	6	PCYOX1	51449	ENSG00000116005	hsa-mir-518c	NONE
hsa-miR-518c-5p	6	GFOD2	81577	ENSG00000141098	hsa-mir-518c	NONE
hsa-miR-518c-5p	7	USB1	79650	ENSG00000103005	hsa-mir-518c	NONE
hsa-miR-518c-5p	7	NPAP1	23742	ENSG00000185823	hsa-mir-518c	NONE
hsa-miR-518c-5p	6	JDP2	122953	ENSG00000140044	hsa-mir-518c	NONE
hsa-miR-518c-5p	6	NTSR1	4923	ENSG00000101188	hsa-mir-518c	NONE
hsa-miR-518c-5p	6	SLC13A5	284111	ENSG00000141485	hsa-mir-518c	NONE
hsa-miR-518c-5p	6	TNNI1	7135	ENSG00000159173	hsa-mir-518c	NONE
hsa-miR-518c-5p	7	SPRY2	10253	ENSG00000136158	hsa-mir-518c	NONE
hsa-miR-518c-5p	7	DSC3	1825	ENSG00000134762	hsa-mir-518c	NONE
hsa-miR-518c-5p	6	KANSL3	55683	ENSG00000114982	hsa-mir-518c	NONE
hsa-miR-518c-5p	6	TGIF2	60436	ENSG00000118707	hsa-mir-518c	NONE
hsa-miR-518c-5p	8	MSTN	2660	ENSG00000138379	hsa-mir-518c	NONE
hsa-miR-518c-5p	6	RRNAD1	51093	ENSG00000143303	hsa-mir-518c	NONE
hsa-miR-518c-5p	6	ABCC1	4363	ENSG00000103222	hsa-mir-518c	NONE
hsa-miR-518c-5p	6	FBN1	2200	ENSG00000166147	hsa-mir-518c	NONE
hsa-miR-518c-5p	9	STC1	6781	ENSG00000159167	hsa-mir-518c	NONE
hsa-miR-518c-5p	7	PPP1R3D	5509	ENSG00000132825	hsa-mir-518c	NONE
hsa-miR-518c-5p	8	CUX2	23316	ENSG00000111249	hsa-mir-518c	NONE
hsa-miR-518c-5p	7	RICTOR	253260	ENSG00000164327	hsa-mir-518c	NONE
hsa-miR-518c-5p	6	EPG5	57724	ENSG00000152223	hsa-mir-518c	NONE
hsa-miR-518c-5p	6	TEX261	113419	ENSG00000144043	hsa-mir-518c	NONE
hsa-miR-518c-5p	6	PTRF	284119	ENSG00000177469	hsa-mir-518c	NONE
hsa-miR-518c-5p	8	CTNND1	1500	ENSG00000198561	hsa-mir-518c	NONE
hsa-miR-518c-5p	6	DCAF5	8816	ENSG00000139990	hsa-mir-518c	NONE
hsa-miR-518c-5p	6	ZSWIM5	57643	ENSG00000162415	hsa-mir-518c	NONE
hsa-miR-518c-5p	6	GATA1	2623	ENSG00000102145	hsa-mir-518c	NONE
hsa-miR-518c-5p	6	TNFAIP8L2	79626	ENSG00000163154	hsa-mir-518c	NONE
hsa-miR-518c-5p	6	IHH	3549	ENSG00000163501	hsa-mir-518c	NONE
hsa-miR-518c-5p	6	THOC2	57187	ENSG00000125676	hsa-mir-518c	NONE
hsa-miR-518c-5p	6	PATZ1	23598	ENSG00000100105	hsa-mir-518c	NONE
hsa-miR-518c-5p	7	MRAS	22808	ENSG00000158186	hsa-mir-518c	NONE
hsa-miR-518c-5p	7	EYA3	2140	ENSG00000158161	hsa-mir-518c	NONE
hsa-miR-518c-5p	6	RPTOR	57521	ENSG00000141564	hsa-mir-518c	NONE
hsa-miR-518c-5p	7	CLCN5	1184	ENSG00000171365	hsa-mir-518c	NONE
hsa-miR-518c-5p	6	PGR	5241	ENSG00000082175	hsa-mir-518c	NONE
hsa-miR-518c-5p	6	STIM1	6786	ENSG00000167323	hsa-mir-518c	NONE
hsa-miR-518c-5p	6	SLC12A4	6560	ENSG00000124067	hsa-mir-518c	NONE
hsa-miR-518c-5p	6	COG5	10466	ENSG00000164597	hsa-mir-518c	NONE
hsa-miR-518c-5p	6	SYK	6850	ENSG00000165025	hsa-mir-518c	NONE
hsa-miR-518c-5p	6	KDM2A	22992	ENSG00000173120	hsa-mir-518c	NONE
hsa-miR-518c-5p	7	SMAD9	4093	ENSG00000120693	hsa-mir-518c	NONE
hsa-miR-518c-5p	6	LRRC2	79442	ENSG00000163827	hsa-mir-518c	NONE
hsa-miR-518c-5p	6	POLR1A	25885	NA	hsa-mir-518c	NONE
hsa-miR-518c-5p	6	FAM101A	144347	ENSG00000178882	hsa-mir-518c	NONE
hsa-miR-518c-5p	6	ARHGEF39	84904	ENSG00000137135	hsa-mir-518c	NONE
hsa-miR-518c-5p	6	B3GNT7	93010	ENSG00000156966	hsa-mir-518c	NONE
hsa-miR-518c-5p	6	HDHD2	84064	ENSG00000167220	hsa-mir-518c	NONE
hsa-miR-518c-5p	6	PPP5C	5536	ENSG00000011485	hsa-mir-518c	NONE
hsa-miR-518c-5p	6	ADCY5	111	ENSG00000173175	hsa-mir-518c	NONE
hsa-miR-518c-5p	7	CYB5D1	124637	ENSG00000182224	hsa-mir-518c	NONE
hsa-miR-518c-5p	7	BTBD11	121551	ENSG00000151136	hsa-mir-518c	NONE
hsa-miR-518c-5p	7	NLGN4X	57502	ENSG00000146938	hsa-mir-518c	NONE
hsa-miR-518c-5p	6	MICALCL	84953	ENSG00000133808	hsa-mir-518c	NONE
hsa-miR-518c-5p	6	ZNF148	7707	ENSG00000163848	hsa-mir-518c	NONE
hsa-miR-518c-5p	6	GRAMD4	23151	ENSG00000075240	hsa-mir-518c	NONE
hsa-miR-518c-5p	7	BRCC3	79184	ENSG00000185515	hsa-mir-518c	NONE
hsa-miR-518c-5p	6	SDK1	221935	ENSG00000146555	hsa-mir-518c	NONE
hsa-miR-518c-5p	6	BRD3	8019	ENSG00000169925	hsa-mir-518c	NONE
hsa-miR-518c-5p	6	DIP2B	57609	ENSG00000066084	hsa-mir-518c	NONE
hsa-miR-518c-5p	6	POU4F1	5457	ENSG00000152192	hsa-mir-518c	NONE
hsa-miR-518c-5p	6	FAM115A	9747	ENSG00000198420	hsa-mir-518c	NONE
hsa-miR-518c-5p	6	ONECUT2	9480	ENSG00000119547	hsa-mir-518c	NONE
hsa-miR-518c-5p	6	ZNF492	57615	ENSG00000229676	hsa-mir-518c	NONE
hsa-miR-518c-5p	6	BAHD1	22893	ENSG00000140320	hsa-mir-518c	NONE
hsa-miR-518c-5p	7	GLS2	27165	ENSG00000135423	hsa-mir-518c	NONE
hsa-miR-518c-5p	6	CCS	9973	ENSG00000173992	hsa-mir-518c	NONE
hsa-miR-518c-5p	6	ERI3	79033	ENSG00000117419	hsa-mir-518c	NONE
hsa-miR-518c-5p	6	PCDHGA5	56110	ENSG00000253485	hsa-mir-518c	NONE
hsa-miR-518c-5p	6	TFCP2L1	29842	ENSG00000115112	hsa-mir-518c	NONE
hsa-miR-518c-5p	6	SEC14L1	6397	ENSG00000129657	hsa-mir-518c	NONE
hsa-miR-518c-5p	6	FAM221B	392307	ENSG00000204930	hsa-mir-518c	NONE
hsa-miR-518c-5p	7	KIAA0319L	79932	ENSG00000142687	hsa-mir-518c	NONE
hsa-miR-518c-5p	6	DUSP4	1846	ENSG00000120875	hsa-mir-518c	NONE
hsa-miR-518c-5p	6	RASL10B	91608	ENSG00000270885	hsa-mir-518c	NONE
hsa-miR-518c-5p	6	STOM	2040	ENSG00000148175	hsa-mir-518c	NONE
hsa-miR-518c-5p	6	ITGB8	3696	ENSG00000105855	hsa-mir-518c	NONE
hsa-miR-518c-5p	6	FAIM2	23017	ENSG00000135472	hsa-mir-518c	NONE
hsa-miR-518c-5p	6	SYT11	23208	ENSG00000132718	hsa-mir-518c	NONE
hsa-miR-518c-5p	6	EXOG	9941	ENSG00000157036	hsa-mir-518c	NONE
hsa-miR-518c-5p	6	ZNF250	58500	ENSG00000196150	hsa-mir-518c	NONE
hsa-miR-518c-5p	6	RIOK1	83732	ENSG00000124784	hsa-mir-518c	NONE
hsa-miR-518c-5p	7	ANTXR1	84168	ENSG00000169604	hsa-mir-518c	NONE
hsa-miR-518c-5p	7	ADAMTS2	9509	ENSG00000087116	hsa-mir-518c	NONE
hsa-miR-518c-5p	6	TFDP2	7029	ENSG00000114126	hsa-mir-518c	NONE
hsa-miR-518c-5p	7	GYS1	2997	ENSG00000104812	hsa-mir-518c	NONE
hsa-miR-518c-5p	7	ECE1	1889	ENSG00000117298	hsa-mir-518c	NONE
hsa-miR-518c-5p	6	HELZ	9931	ENSG00000198265	hsa-mir-518c	NONE
hsa-miR-518c-5p	6	SALL2	6297	ENSG00000165821	hsa-mir-518c	NONE
hsa-miR-518c-5p	6	TSFM	10102	ENSG00000123297	hsa-mir-518c	NONE
hsa-miR-518c-5p	8	NFIX	4784	ENSG00000008441	hsa-mir-518c	NONE
hsa-miR-518c-5p	7	LRRC20	55222	ENSG00000172731	hsa-mir-518c	NONE
hsa-miR-518c-5p	7	VTI1A	143187	ENSG00000151532	hsa-mir-518c	NONE
hsa-miR-518c-5p	7	SH3KBP1	30011	ENSG00000147010	hsa-mir-518c	NONE
hsa-miR-518c-5p	6	RAB43	339122	ENSG00000172780	hsa-mir-518c	NONE
hsa-miR-518c-5p	6	KLHL21	9903	ENSG00000162413	hsa-mir-518c	NONE
hsa-miR-518c-5p	7	SOCS6	9306	ENSG00000170677	hsa-mir-518c	NONE
hsa-miR-518c-5p	6	NSD1	64324	ENSG00000165671	hsa-mir-518c	NONE
hsa-miR-518c-5p	6	KIAA1958	158405	ENSG00000165185	hsa-mir-518c	NONE
hsa-miR-518c-5p	6	ANO3	63982	ENSG00000134343	hsa-mir-518c	NONE
hsa-miR-518c-5p	6	CHERP	10523	ENSG00000085872	hsa-mir-518c	NONE
hsa-miR-518c-5p	7	ILK	3611	ENSG00000166333	hsa-mir-518c	NONE
hsa-miR-518c-5p	7	RAF1	5894	ENSG00000132155	hsa-mir-518c	NONE
hsa-miR-518c-5p	7	SLFN13	146857	ENSG00000154760	hsa-mir-518c	NONE
hsa-miR-518c-5p	6	RAB3C	115827	ENSG00000152932	hsa-mir-518c	NONE
hsa-miR-518c-5p	7	SGCD	6444	ENSG00000170624	hsa-mir-518c	NONE
hsa-miR-518c-5p	6	BMP7	655	ENSG00000101144	hsa-mir-518c	NONE
hsa-miR-518c-5p	7	GRK5	2869	ENSG00000198873	hsa-mir-518c	NONE
hsa-miR-518c-5p	6	NUFIP2	57532	ENSG00000108256	hsa-mir-518c	NONE
hsa-miR-518c-5p	6	C5orf20	140947	ENSG00000251380	hsa-mir-518c	NONE
hsa-miR-518c-5p	6	GNG4	2786	ENSG00000168243	hsa-mir-518c	NONE
hsa-miR-518c-5p	6	CALCR	799	ENSG00000004948	hsa-mir-518c	NONE
hsa-miR-518c-5p	6	CD79B	974	ENSG00000007312	hsa-mir-518c	NONE
hsa-miR-518c-5p	7	PPT2	9374	ENSG00000221988	hsa-mir-518c	NONE
hsa-miR-518c-5p	7	PITPNM2	57605	ENSG00000090975	hsa-mir-518c	NONE
hsa-miR-518c-5p	7	FOSB	2354	ENSG00000125740	hsa-mir-518c	NONE
hsa-miR-518c-5p	6	AATK	9625	ENSG00000181409	hsa-mir-518c	NONE
hsa-miR-518c-5p	6	DMXL1	1657	ENSG00000172869	hsa-mir-518c	NONE
hsa-miR-518c-5p	7	ADH5	128	ENSG00000197894	hsa-mir-518c	NONE
hsa-miR-518c-5p	6	OCRL	4952	ENSG00000122126	hsa-mir-518c	NONE
hsa-miR-518c-5p	6	CBX6	23466	ENSG00000183741	hsa-mir-518c	NONE
hsa-miR-518c-5p	6	SPTBN1	6711	ENSG00000115306	hsa-mir-518c	NONE
hsa-miR-518c-5p	7	DLG2	1740	ENSG00000150672	hsa-mir-518c	NONE
hsa-miR-518c-5p	6	KLF13	51621	ENSG00000169926	hsa-mir-518c	NONE
hsa-miR-518c-5p	8	ELAVL1	1994	ENSG00000066044	hsa-mir-518c	NONE
hsa-miR-518c-5p	6	RNF8	9025	ENSG00000112130	hsa-mir-518c	NONE
hsa-miR-518c-5p	7	CNTNAP1	8506	ENSG00000108797	hsa-mir-518c	NONE
hsa-miR-518c-5p	6	SYT9	143425	ENSG00000170743	hsa-mir-518c	NONE
hsa-miR-518c-5p	6	CERS2	29956	ENSG00000143418	hsa-mir-518c	NONE
hsa-miR-518c-5p	6	RIMS4	140730	ENSG00000101098	hsa-mir-518c	NONE
hsa-miR-518c-5p	6	CYB5RL	606495	NA	hsa-mir-518c	NONE
hsa-miR-518c-5p	6	RASA1	5921	ENSG00000145715	hsa-mir-518c	NONE
hsa-miR-518c-5p	8	VPS53	55275	ENSG00000141252	hsa-mir-518c	NONE
hsa-miR-518c-5p	6	WIPF1	7456	ENSG00000115935	hsa-mir-518c	NONE
hsa-miR-518c-5p	6	FAM98C	147965	ENSG00000130244	hsa-mir-518c	NONE
hsa-miR-518c-5p	6	PEX5L	51555	ENSG00000114757	hsa-mir-518c	NONE
hsa-miR-518c-5p	6	LPGAT1	9926	ENSG00000123684	hsa-mir-518c	NONE
hsa-miR-518c-5p	6	CISH	1154	ENSG00000114737	hsa-mir-518c	NONE
hsa-miR-518c-5p	7	EPHA4	2043	ENSG00000116106	hsa-mir-518c	NONE
hsa-miR-518c-5p	6	PTPN14	5784	ENSG00000152104	hsa-mir-518c	NONE
hsa-miR-518c-5p	6	TDG	6996	ENSG00000139372	hsa-mir-518c	NONE
hsa-miR-518c-5p	6	SLC37A1	54020	ENSG00000160190	hsa-mir-518c	NONE
hsa-miR-518c-5p	6	TNRC6B	23112	ENSG00000100354	hsa-mir-518c	NONE
hsa-miR-518c-5p	7	GDNF	2668	ENSG00000168621	hsa-mir-518c	NONE
hsa-miR-518c-5p	6	AGPAT4	56895	ENSG00000026652	hsa-mir-518c	NONE
hsa-miR-518c-5p	6	SRGAP3	9901	ENSG00000196220	hsa-mir-518c	NONE
hsa-miR-518c-5p	7	STK35	140901	ENSG00000125834	hsa-mir-518c	NONE
hsa-miR-518c-5p	6	KLHL31	401265	ENSG00000124743	hsa-mir-518c	NONE
hsa-miR-518c-5p	6	EFNA3	1944	ENSG00000143590	hsa-mir-518c	NONE
hsa-miR-518c-5p	7	MDM1	56890	ENSG00000111554	hsa-mir-518c	NONE
hsa-miR-518c-5p	7	ARFGEF2	10564	ENSG00000124198	hsa-mir-518c	NONE
hsa-miR-518c-5p	6	KIAA1244	57221	ENSG00000112379	hsa-mir-518c	NONE
hsa-miR-518c-5p	7	FLRT3	23767	ENSG00000125848	hsa-mir-518c	NONE
hsa-miR-518c-5p	6	POU2F3	25833	ENSG00000137709	hsa-mir-518c	NONE
hsa-miR-518c-5p	6	FAM212B	55924	ENSG00000197852	hsa-mir-518c	NONE
hsa-miR-518c-5p	6	BTN2A1	11120	ENSG00000112763	hsa-mir-518c	NONE
hsa-miR-518c-5p	6	CTSE	1510	ENSG00000196188	hsa-mir-518c	NONE
hsa-miR-518c-5p	7	WDHD1	11169	ENSG00000198554	hsa-mir-518c	NONE
hsa-miR-518c-5p	6	ELK1	2002	ENSG00000126767	hsa-mir-518c	NONE
hsa-miR-518c-5p	6	VANGL2	57216	ENSG00000162738	hsa-mir-518c	NONE
hsa-miR-518c-5p	6	DHFRL1	200895	ENSG00000178700	hsa-mir-518c	NONE
hsa-miR-518c-5p	7	PHLDB1	23187	ENSG00000019144	hsa-mir-518c	NONE
hsa-miR-518c-5p	7	SMARCC1	6599	ENSG00000173473	hsa-mir-518c	NONE
hsa-miR-518c-5p	7	DNAJB1	3337	ENSG00000132002	hsa-mir-518c	NONE
hsa-miR-518c-5p	6	RBM10	8241	ENSG00000182872	hsa-mir-518c	NONE
hsa-miR-518c-5p	6	TSPYL5	85453	ENSG00000180543	hsa-mir-518c	NONE
hsa-miR-518c-5p	7	JUP	3728	ENSG00000173801	hsa-mir-518c	NONE
hsa-miR-518c-5p	6	PCDHGC5	56097	ENSG00000240764	hsa-mir-518c	NONE
hsa-miR-518c-5p	6	MTA3	57504	ENSG00000057935	hsa-mir-518c	NONE
hsa-miR-518c-5p	6	ZAK	51776	ENSG00000091436	hsa-mir-518c	NONE
hsa-miR-518c-5p	6	ELP5	23587	ENSG00000170291	hsa-mir-518c	NONE
hsa-miR-518c-5p	6	GRB2	2885	ENSG00000177885	hsa-mir-518c	NONE
hsa-miR-518c-5p	7	SIK3	23387	ENSG00000160584	hsa-mir-518c	NONE
hsa-miR-518c-5p	6	SLC20A2	6575	ENSG00000168575	hsa-mir-518c	NONE
hsa-miR-518c-5p	6	EOGT	285203	ENSG00000163378	hsa-mir-518c	NONE
hsa-miR-518c-5p	6	ZBTB39	9880	ENSG00000166860	hsa-mir-518c	NONE
hsa-miR-518c-5p	6	TMC1	117531	ENSG00000165091	hsa-mir-518c	NONE
hsa-miR-518c-5p	6	GNAO1	2775	ENSG00000087258	hsa-mir-518c	NONE
hsa-miR-518c-5p	6	TMEM110	375346	ENSG00000213533	hsa-mir-518c	NONE
hsa-miR-518c-5p	6	SLC30A4	7782	ENSG00000104154	hsa-mir-518c	NONE
hsa-miR-518c-5p	6	ZNF212	7988	ENSG00000170260	hsa-mir-518c	NONE
hsa-miR-518c-5p	6	PHF16	9767	ENSG00000102221	hsa-mir-518c	NONE
hsa-miR-518c-5p	6	CLYBL	171425	ENSG00000125246	hsa-mir-518c	NONE
hsa-miR-518c-5p	6	DAAM2	23500	ENSG00000146122	hsa-mir-518c	NONE
hsa-miR-518c-5p	8	SLC24A3	57419	ENSG00000185052	hsa-mir-518c	NONE
hsa-miR-518c-5p	6	BAZ1A	11177	ENSG00000198604	hsa-mir-518c	NONE
hsa-miR-518c-5p	6	POLR3H	171568	ENSG00000100413	hsa-mir-518c	NONE
hsa-miR-518c-5p	6	VPS13D	55187	ENSG00000048707	hsa-mir-518c	NONE
hsa-miR-518c-5p	6	ADPRH	141	ENSG00000144843	hsa-mir-518c	NONE
hsa-miR-518c-5p	7	SYT2	127833	ENSG00000143858	hsa-mir-518c	NONE
hsa-miR-518c-5p	6	STXBP2	6813	ENSG00000076944	hsa-mir-518c	NONE
hsa-miR-518c-5p	7	WDTC1	23038	ENSG00000142784	hsa-mir-518c	NONE
hsa-miR-518c-5p	7	ARCN1	372	ENSG00000095139	hsa-mir-518c	NONE
hsa-miR-518c-5p	6	ZHX3	23051	ENSG00000174306	hsa-mir-518c	NONE
hsa-miR-518c-5p	7	ITGA10	8515	ENSG00000143127	hsa-mir-518c	NONE
hsa-miR-518c-5p	8	PAPPA	5069	ENSG00000182752	hsa-mir-518c	NONE
hsa-miR-518c-5p	6	ADCY3	109	ENSG00000138031	hsa-mir-518c	NONE
hsa-miR-518c-5p	8	NRIP3	56675	ENSG00000175352	hsa-mir-518c	NONE
hsa-miR-518c-5p	6	SMPD3	55512	ENSG00000103056	hsa-mir-518c	NONE
hsa-miR-518c-5p	6	ATXN10	25814	ENSG00000130638	hsa-mir-518c	NONE
hsa-miR-518c-5p	6	N4BP3	23138	ENSG00000145911	hsa-mir-518c	NONE
hsa-miR-518c-5p	6	LRTOMT	220074	ENSG00000184154	hsa-mir-518c	NONE
hsa-miR-518c-5p	6	CHST11	50515	ENSG00000171310	hsa-mir-518c	NONE
hsa-miR-518c-5p	7	SRPR	6734	ENSG00000182934	hsa-mir-518c	NONE
hsa-miR-518c-5p	6	CNTNAP3	79937	ENSG00000106714	hsa-mir-518c	NONE
hsa-miR-518c-5p	6	UBE2R2	54926	ENSG00000107341	hsa-mir-518c	NONE
hsa-miR-518c-5p	9	ZFAND5	7763	ENSG00000107372	hsa-mir-518c	NONE
hsa-miR-518c-5p	6	SPRED1	161742	ENSG00000166068	hsa-mir-518c	NONE
hsa-miR-518c-5p	7	TRIM8	81603	ENSG00000171206	hsa-mir-518c	NONE
hsa-miR-518c-5p	6	SPCS3	60559	ENSG00000129128	hsa-mir-518c	NONE
hsa-miR-518c-5p	6	LDLRAD4	753	ENSG00000168675	hsa-mir-518c	NONE
hsa-miR-518c-5p	7	P4HA3	283208	ENSG00000149380	hsa-mir-518c	NONE
hsa-miR-518c-5p	6	NIF3L1	60491	ENSG00000196290	hsa-mir-518c	NONE
hsa-miR-518c-5p	6	NTRK2	4915	ENSG00000148053	hsa-mir-518c	NONE
hsa-miR-518c-5p	6	SEZ6	124925	ENSG00000063015	hsa-mir-518c	NONE
hsa-miR-518c-5p	6	SEMA3G	56920	ENSG00000010319	hsa-mir-518c	NONE
hsa-miR-518c-5p	8	HOXC10	3226	ENSG00000180818	hsa-mir-518c	NONE
hsa-miR-518c-5p	7	SORL1	6653	ENSG00000137642	hsa-mir-518c	NONE
hsa-miR-518c-5p	6	SLC8B1	80024	ENSG00000089060	hsa-mir-518c	NONE
hsa-miR-518c-5p	7	HNRNPUL2	221092	ENSG00000214753	hsa-mir-518c	NONE
hsa-miR-518c-5p	6	UBQLN4	56893	ENSG00000160803	hsa-mir-518c	NONE
hsa-miR-518c-5p	6	TMLHE	55217	ENSG00000185973	hsa-mir-518c	NONE
hsa-miR-518c-5p	6	FOXM1	2305	ENSG00000111206	hsa-mir-518c	NONE
hsa-miR-518c-5p	6	CNDP1	84735	ENSG00000150656	hsa-mir-518c	NONE
hsa-miR-518c-5p	6	CACNG8	59283	ENSG00000142408	hsa-mir-518c	NONE
hsa-miR-518c-5p	6	USP20	10868	ENSG00000136878	hsa-mir-518c	NONE
hsa-miR-518c-5p	6	PVRL1	5818	ENSG00000110400	hsa-mir-518c	NONE
hsa-miR-518c-5p	6	PCDHGC4	56098	ENSG00000242419	hsa-mir-518c	NONE
hsa-miR-518c-5p	6	TMEM229B	161145	ENSG00000198133	hsa-mir-518c	NONE
hsa-miR-518c-5p	6	MVB12B	89853	ENSG00000196814	hsa-mir-518c	NONE
hsa-miR-518c-5p	6	TEC	7006	ENSG00000135605	hsa-mir-518c	NONE
hsa-miR-518c-5p	7	EPB41L3	23136	ENSG00000082397	hsa-mir-518c	NONE
hsa-miR-518c-5p	6	RIC8A	60626	ENSG00000177963	hsa-mir-518c	NONE
hsa-miR-518c-5p	6	PGS1	9489	ENSG00000087157	hsa-mir-518c	NONE
hsa-miR-518c-5p	6	PHKA1	5255	ENSG00000067177	hsa-mir-518c	NONE
hsa-miR-518c-5p	7	CBX7	23492	ENSG00000100307	hsa-mir-518c	NONE
hsa-miR-518c-5p	7	SELE	6401	ENSG00000007908	hsa-mir-518c	NONE
hsa-miR-518c-5p	6	CACNA1E	777	ENSG00000198216	hsa-mir-518c	NONE
hsa-miR-518c-5p	6	VPS39	23339	ENSG00000166887	hsa-mir-518c	NONE
hsa-miR-518c-5p	6	IGF1R	3480	ENSG00000140443	hsa-mir-518c	NONE
hsa-miR-518c-5p	7	FABP2	2169	ENSG00000145384	hsa-mir-518c	NONE
hsa-miR-518c-5p	6	C2CD4C	126567	ENSG00000183186	hsa-mir-518c	NONE
hsa-miR-518c-5p	6	AURKA	6790	ENSG00000087586	hsa-mir-518c	NONE
hsa-miR-518c-5p	8	PRX	57716	ENSG00000105227	hsa-mir-518c	NONE
hsa-miR-518c-5p	6	AFF3	3899	ENSG00000144218	hsa-mir-518c	NONE
hsa-miR-518c-5p	7	POU3F2	5454	ENSG00000184486	hsa-mir-518c	NONE
hsa-miR-518c-5p	6	KCTD15	79047	ENSG00000153885	hsa-mir-518c	NONE
hsa-miR-518c-5p	6	ADAMTS15	170689	ENSG00000166106	hsa-mir-518c	NONE
hsa-miR-518c-5p	6	MAPK9	5601	ENSG00000050748	hsa-mir-518c	NONE
hsa-miR-518c-5p	7	A2ML1	144568	ENSG00000166535	hsa-mir-518c	NONE
hsa-miR-518c-5p	9	WDR1	9948	ENSG00000071127	hsa-mir-518c	NONE
hsa-miR-518c-5p	7	BTBD10	84280	ENSG00000148925	hsa-mir-518c	NONE
hsa-miR-518c-5p	6	CDCA8	55143	ENSG00000134690	hsa-mir-518c	NONE
hsa-miR-518c-5p	6	BVES	11149	ENSG00000112276	hsa-mir-518c	NONE
hsa-miR-518c-5p	6	RNF216	54476	ENSG00000011275	hsa-mir-518c	NONE
hsa-miR-518c-5p	6	KCTD19	146212	ENSG00000168676	hsa-mir-518c	NONE
hsa-miR-518c-5p	6	HECTD4	283450	ENSG00000173064	hsa-mir-518c	NONE
hsa-miR-518c-5p	6	SSH1	54434	ENSG00000084112	hsa-mir-518c	NONE
hsa-miR-518c-5p	6	C16orf54	283897	ENSG00000185905	hsa-mir-518c	NONE
hsa-miR-518c-5p	6	PPP1R3F	89801	ENSG00000049769	hsa-mir-518c	NONE
hsa-miR-518c-5p	6	HLA-A	3105	ENSG00000206505	hsa-mir-518c	NONE
hsa-miR-518c-5p	6	ZNF510	22869	ENSG00000081386	hsa-mir-518c	NONE
hsa-miR-518c-5p	7	CSRNP3	80034	ENSG00000178662	hsa-mir-518c	NONE
hsa-miR-518c-5p	6	HLA-B	3106	ENSG00000234745	hsa-mir-518c	NONE
hsa-miR-518c-5p	6	ZMIZ1	57178	ENSG00000108175	hsa-mir-518c	NONE
hsa-miR-518c-5p	7	ABHD15	116236	ENSG00000168792	hsa-mir-518c	NONE
hsa-miR-518c-5p	6	STX2	2054	ENSG00000111450	hsa-mir-518c	NONE
hsa-miR-518c-5p	6	ERMAP	114625	ENSG00000164010	hsa-mir-518c	NONE
hsa-miR-518c-5p	7	HIPK1	204851	ENSG00000163349	hsa-mir-518c	NONE
hsa-miR-518c-5p	6	POLR2M	81488	ENSG00000255529	hsa-mir-518c	NONE
hsa-miR-518c-5p	6	TTC7A	57217	ENSG00000068724	hsa-mir-518c	NONE
hsa-miR-518c-5p	7	AMBRA1	55626	ENSG00000110497	hsa-mir-518c	NONE
hsa-miR-518c-5p	6	PPP4R1	9989	ENSG00000154845	hsa-mir-518c	NONE
hsa-miR-518c-5p	7	RALA	5898	ENSG00000006451	hsa-mir-518c	NONE
hsa-miR-518c-5p	7	CD55	1604	ENSG00000196352	hsa-mir-518c	NONE
hsa-miR-518c-5p	6	CYP8B1	1582	ENSG00000180432	hsa-mir-518c	NONE
hsa-miR-518c-5p	7	TBC1D20	128637	ENSG00000125875	hsa-mir-518c	NONE
hsa-miR-518c-5p	6	OSBPL3	26031	ENSG00000070882	hsa-mir-518c	NONE
hsa-miR-518c-5p	6	GPRC5B	51704	ENSG00000167191	hsa-mir-518c	NONE
hsa-miR-518c-5p	6	LIX1	167410	ENSG00000145721	hsa-mir-518c	NONE
hsa-miR-518c-5p	6	FBXO3	26273	ENSG00000110429	hsa-mir-518c	NONE
hsa-miR-518c-5p	6	MAPRE3	22924	ENSG00000084764	hsa-mir-518c	NONE
hsa-miR-518c-5p	6	NFRKB	4798	ENSG00000170322	hsa-mir-518c	NONE
hsa-miR-518c-5p	6	ST6GAL1	6480	ENSG00000073849	hsa-mir-518c	NONE
hsa-miR-518c-5p	6	FAN1	22909	ENSG00000198690	hsa-mir-518c	NONE
hsa-miR-518c-5p	6	HNRNPA1	3178	ENSG00000135486	hsa-mir-518c	NONE
hsa-miR-518c-5p	6	PCDHGA3	56112	ENSG00000254245	hsa-mir-518c	NONE
hsa-miR-518c-5p	6	LAMC1	3915	ENSG00000135862	hsa-mir-518c	NONE
hsa-miR-518c-5p	7	SRL	6345	ENSG00000185739	hsa-mir-518c	NONE
hsa-miR-518c-5p	7	ACSS2	55902	ENSG00000131069	hsa-mir-518c	NONE
hsa-miR-518c-5p	7	ZBTB34	403341	ENSG00000177125	hsa-mir-518c	NONE
hsa-miR-518c-5p	6	NUDT16	131870	ENSG00000198585	hsa-mir-518c	NONE
hsa-miR-518c-5p	6	BTBD9	114781	ENSG00000183826	hsa-mir-518c	NONE
hsa-miR-518c-5p	6	TGM5	9333	ENSG00000104055	hsa-mir-518c	NONE
hsa-miR-518c-5p	6	FAM109B	150368	ENSG00000177096	hsa-mir-518c	NONE
hsa-miR-518c-5p	6	KLHL6	89857	ENSG00000172578	hsa-mir-518c	NONE
hsa-miR-518c-5p	6	EEF2	1938	ENSG00000167658	hsa-mir-518c	NONE
hsa-miR-518c-5p	6	SUPT4H1	6827	ENSG00000213246	hsa-mir-518c	NONE
hsa-miR-518c-5p	7	PRLR	5618	ENSG00000113494	hsa-mir-518c	NONE
hsa-miR-518c-5p	6	EZH1	2145	ENSG00000108799	hsa-mir-518c	NONE
hsa-miR-518c-5p	6	RC3H1	149041	ENSG00000135870	hsa-mir-518c	NONE
hsa-miR-518c-5p	7	EBF2	64641	ENSG00000221818	hsa-mir-518c	NONE
hsa-miR-518c-5p	6	PCDHGB7	56099	ENSG00000254122	hsa-mir-518c	NONE
hsa-miR-518c-5p	6	GSPT1	2935	ENSG00000103342	hsa-mir-518c	NONE
hsa-miR-518c-5p	7	WDR92	116143	ENSG00000243667	hsa-mir-518c	NONE
hsa-miR-518c-5p	6	PDPR	55066	ENSG00000090857	hsa-mir-518c	NONE
hsa-miR-518c-5p	6	TENM4	26011	ENSG00000149256	hsa-mir-518c	NONE
hsa-miR-518c-5p	6	WDR91	29062	ENSG00000105875	hsa-mir-518c	NONE
hsa-miR-518c-5p	6	MGAT5	4249	ENSG00000152127	hsa-mir-518c	NONE
hsa-miR-518c-5p	6	PCDHGA2	56113	ENSG00000081853	hsa-mir-518c	NONE
hsa-miR-518c-5p	6	C16orf87	388272	ENSG00000155330	hsa-mir-518c	NONE
hsa-miR-518c-5p	7	MME	4311	ENSG00000196549	hsa-mir-518c	NONE
hsa-miR-518c-5p	7	PTPN3	5774	ENSG00000070159	hsa-mir-518c	NONE
hsa-miR-518c-5p	6	HTT	3064	ENSG00000197386	hsa-mir-518c	NONE
hsa-miR-518c-5p	6	TTC18	118491	ENSG00000156042	hsa-mir-518c	NONE
hsa-miR-518c-5p	7	APH1A	51107	ENSG00000117362	hsa-mir-518c	NONE
hsa-miR-518c-5p	7	ARMC7	79637	ENSG00000125449	hsa-mir-518c	NONE
hsa-miR-518c-5p	9	TNKS2	80351	ENSG00000107854	hsa-mir-518c	NONE
hsa-miR-518c-5p	7	SLC25A23	79085	ENSG00000125648	hsa-mir-518c	NONE
hsa-miR-518c-5p	7	FAM155B	27112	ENSG00000130054	hsa-mir-518c	NONE
hsa-miR-518c-5p	9	RBFOX1	54715	ENSG00000078328	hsa-mir-518c	NONE
hsa-miR-518c-5p	6	PRSS23	11098	ENSG00000150687	hsa-mir-518c	NONE
hsa-miR-518c-5p	6	KMO	8564	ENSG00000117009	hsa-mir-518c	NONE
hsa-miR-518c-5p	6	HSPA12B	116835	ENSG00000132622	hsa-mir-518c	NONE
hsa-miR-518c-5p	6	ZC3H12C	85463	ENSG00000149289	hsa-mir-518c	NONE
hsa-miR-518c-5p	6	ZC3H7B	23264	ENSG00000100403	hsa-mir-518c	NONE
hsa-miR-518c-5p	6	TBC1D14	57533	ENSG00000132405	hsa-mir-518c	NONE
hsa-miR-518c-5p	8	PHF21A	51317	ENSG00000135365	hsa-mir-518c	NONE
hsa-miR-518c-5p	6	KHSRP	8570	ENSG00000088247	hsa-mir-518c	NONE
hsa-miR-518c-5p	6	KHNYN	23351	ENSG00000100441	hsa-mir-518c	NONE
hsa-miR-518c-5p	6	INHBC	3626	ENSG00000175189	hsa-mir-518c	NONE
hsa-miR-518c-5p	7	SMAD4	4089	ENSG00000141646	hsa-mir-518c	NONE
hsa-miR-518c-5p	6	GLTSCR1L	23506	ENSG00000112624	hsa-mir-518c	NONE
hsa-miR-518c-5p	6	GAS7	8522	ENSG00000007237	hsa-mir-518c	NONE
hsa-miR-518c-5p	7	SLC17A2	10246	ENSG00000112337	hsa-mir-518c	NONE
hsa-miR-518c-5p	6	PLEKHG1	57480	ENSG00000120278	hsa-mir-518c	NONE
hsa-miR-518c-5p	7	PCDH19	57526	ENSG00000165194	hsa-mir-518c	NONE
hsa-miR-518c-5p	6	LAD1	3898	ENSG00000159166	hsa-mir-518c	NONE
hsa-miR-518c-5p	6	GRM1	2911	ENSG00000152822	hsa-mir-518c	NONE
hsa-miR-518c-5p	6	HMGCR	3156	ENSG00000113161	hsa-mir-518c	NONE
hsa-miR-518c-5p	6	RUNX3	864	ENSG00000020633	hsa-mir-518c	NONE
hsa-miR-518c-5p	6	SMG6	23293	ENSG00000070366	hsa-mir-518c	NONE
hsa-miR-518c-5p	6	HDAC3	8841	ENSG00000171720	hsa-mir-518c	NONE
hsa-miR-518c-5p	6	FBN3	84467	ENSG00000142449	hsa-mir-518c	NONE
hsa-miR-518c-5p	6	DTX3L	151636	ENSG00000163840	hsa-mir-518c	NONE
hsa-miR-518c-5p	6	GPD1	2819	ENSG00000167588	hsa-mir-518c	NONE
hsa-miR-518c-5p	6	RD3	343035	ENSG00000198570	hsa-mir-518c	NONE
hsa-miR-518c-5p	6	MRFAP1	93621	ENSG00000179010	hsa-mir-518c	NONE
hsa-miR-518c-5p	6	CCR1	1230	ENSG00000163823	hsa-mir-518c	NONE
hsa-miR-518c-5p	6	ELMO2	63916	ENSG00000062598	hsa-mir-518c	NONE
hsa-miR-518c-5p	6	ADAMTS12	81792	ENSG00000151388	hsa-mir-518c	NONE
hsa-miR-518c-5p	8	SDK2	54549	ENSG00000069188	hsa-mir-518c	NONE
hsa-miR-518c-5p	6	FOXO3	2309	ENSG00000118689	hsa-mir-518c	NONE
hsa-miR-518c-5p	7	ATP2B2	491	ENSG00000157087	hsa-mir-518c	NONE
hsa-miR-518c-5p	6	PTPRO	5800	ENSG00000151490	hsa-mir-518c	NONE
hsa-miR-518c-5p	7	DESI1	27351	ENSG00000100418	hsa-mir-518c	NONE
hsa-miR-518c-5p	7	ZFX	7543	ENSG00000005889	hsa-mir-518c	NONE
hsa-miR-518c-5p	8	TAF4	6874	ENSG00000130699	hsa-mir-518c	NONE
hsa-miR-518c-5p	6	AMER2	219287	ENSG00000165566	hsa-mir-518c	NONE
hsa-miR-518c-5p	7	MED12L	116931	ENSG00000144893	hsa-mir-518c	NONE
hsa-miR-518c-5p	6	RANBP10	57610	ENSG00000141084	hsa-mir-518c	NONE
hsa-miR-518c-5p	6	SLC5A3	6526	ENSG00000198743	hsa-mir-518c	NONE
hsa-miR-518c-5p	6	SLC7A1	6541	ENSG00000139514	hsa-mir-518c	NONE
hsa-miR-518c-5p	6	PDK3	5165	ENSG00000067992	hsa-mir-518c	NONE
hsa-miR-518c-5p	6	RBBP5	5929	ENSG00000117222	hsa-mir-518c	NONE
hsa-miR-518c-5p	7	ABHD2	11057	ENSG00000140526	hsa-mir-518c	NONE
hsa-miR-518c-5p	6	PSD2	84249	ENSG00000146005	hsa-mir-518c	NONE
hsa-miR-518c-5p	7	ZNF641	121274	ENSG00000167528	hsa-mir-518c	NONE
hsa-miR-518c-5p	6	LETM1	3954	ENSG00000168924	hsa-mir-518c	NONE
hsa-miR-518c-5p	7	TANGO6	79613	ENSG00000103047	hsa-mir-518c	NONE
hsa-miR-518c-5p	9	GDAP2	54834	ENSG00000196505	hsa-mir-518c	NONE
hsa-miR-518c-5p	8	NRAS	4893	ENSG00000213281	hsa-mir-518c	NONE
hsa-miR-518c-5p	7	GFRA1	2674	ENSG00000151892	hsa-mir-518c	NONE
hsa-miR-518c-5p	6	CDK19	23097	ENSG00000155111	hsa-mir-518c	NONE
hsa-miR-518c-5p	7	SMO	6608	ENSG00000128602	hsa-mir-518c	NONE
hsa-miR-518c-5p	6	DIRC2	84925	ENSG00000138463	hsa-mir-518c	NONE
hsa-miR-518c-5p	6	CCDC71L	168455	ENSG00000253276	hsa-mir-518c	NONE
hsa-miR-518c-5p	6	ETS1	2113	ENSG00000134954	hsa-mir-518c	NONE
hsa-miR-518c-5p	6	MAFG	4097	ENSG00000197063	hsa-mir-518c	NONE
hsa-miR-518c-5p	6	SEZ6L	23544	ENSG00000100095	hsa-mir-518c	NONE
hsa-miR-518c-5p	7	UGGT1	56886	ENSG00000136731	hsa-mir-518c	NONE
hsa-miR-518c-5p	6	UNC5B	219699	ENSG00000107731	hsa-mir-518c	NONE
hsa-miR-518c-5p	6	EPHA5	2044	ENSG00000145242	hsa-mir-518c	NONE
hsa-miR-518c-5p	6	SMG9	56006	ENSG00000105771	hsa-mir-518c	NONE
hsa-miR-518c-5p	7	TCF4	6925	ENSG00000196628	hsa-mir-518c	NONE
hsa-miR-518c-5p	6	SLC29A3	55315	ENSG00000198246	hsa-mir-518c	NONE
hsa-miR-518c-5p	6	LEMD2	221496	ENSG00000161904	hsa-mir-518c	NONE
hsa-miR-518c-5p	6	CAPN6	827	ENSG00000077274	hsa-mir-518c	NONE
hsa-miR-518c-5p	6	RASGRP4	115727	ENSG00000171777	hsa-mir-518c	NONE
hsa-miR-518c-5p	6	SDC4	6385	ENSG00000124145	hsa-mir-518c	NONE
hsa-miR-518c-5p	6	TMEM233	387890	ENSG00000224982	hsa-mir-518c	NONE
hsa-miR-518c-5p	6	SYP	6855	ENSG00000102003	hsa-mir-518c	NONE
hsa-miR-518c-5p	6	TCF19	6941	ENSG00000137310	hsa-mir-518c	NONE
hsa-miR-518c-5p	7	C20orf194	25943	ENSG00000088854	hsa-mir-518c	NONE
hsa-miR-518c-5p	7	KIAA0430	9665	ENSG00000166783	hsa-mir-518c	NONE
hsa-miR-518c-5p	7	DAG1	1605	ENSG00000173402	hsa-mir-518c	NONE
hsa-miR-518c-5p	8	ZNF268	10795	ENSG00000090612	hsa-mir-518c	NONE
hsa-miR-518c-5p	6	A1CF	29974	ENSG00000148584	hsa-mir-518c	NONE
hsa-miR-518c-5p	6	TMEM178B	100507421	ENSG00000261115	hsa-mir-518c	NONE
hsa-miR-518c-5p	6	ZNF213	7760	ENSG00000085644	hsa-mir-518c	NONE
hsa-miR-518c-5p	7	DSEL	92126	ENSG00000171451	hsa-mir-518c	NONE
hsa-miR-518c-5p	7	TAF12	6883	ENSG00000120656	hsa-mir-518c	NONE
hsa-miR-518c-5p	6	CCDC93	54520	ENSG00000125633	hsa-mir-518c	NONE
hsa-miR-518c-5p	8	PLCB1	23236	ENSG00000182621	hsa-mir-518c	NONE
hsa-miR-518c-5p	6	SNAI1	6615	ENSG00000124216	hsa-mir-518c	NONE
hsa-miR-518c-5p	6	FAM122A	116224	ENSG00000187866	hsa-mir-518c	NONE
hsa-miR-518c-5p	6	LTBP2	4053	ENSG00000119681	hsa-mir-518c	NONE
hsa-miR-518c-5p	7	C7orf43	55262	ENSG00000146826	hsa-mir-518c	NONE
hsa-miR-518c-5p	7	WIF1	11197	ENSG00000156076	hsa-mir-518c	NONE
hsa-miR-518c-5p	6	SPTB	6710	ENSG00000070182	hsa-mir-518c	NONE
hsa-miR-518c-5p	6	IPO4	79711	ENSG00000196497	hsa-mir-518c	NONE
hsa-miR-518c-5p	6	CACNB1	782	ENSG00000067191	hsa-mir-518c	NONE
hsa-miR-518c-5p	7	RAB27B	5874	ENSG00000041353	hsa-mir-518c	NONE
hsa-miR-518c-5p	6	NXPE2	120406	ENSG00000204361	hsa-mir-518c	NONE
hsa-miR-518c-5p	7	CORO2A	7464	ENSG00000106789	hsa-mir-518c	NONE
hsa-miR-518c-5p	6	CDON	50937	ENSG00000064309	hsa-mir-518c	NONE
hsa-miR-518c-5p	7	CYFIP2	26999	ENSG00000055163	hsa-mir-518c	NONE
hsa-miR-518c-5p	6	MARCH3	115123	ENSG00000173926	hsa-mir-518c	NONE
hsa-miR-518c-5p	6	HNRNPAB	3182	ENSG00000197451	hsa-mir-518c	NONE
hsa-miR-518c-5p	6	KCNIP2	30819	ENSG00000120049	hsa-mir-518c	NONE
hsa-miR-518c-5p	6	COL14A1	7373	ENSG00000187955	hsa-mir-518c	NONE
hsa-miR-518c-5p	6	NUBPL	80224	ENSG00000151413	hsa-mir-518c	NONE
hsa-miR-518c-5p	6	TIMM17B	10245	ENSG00000126768	hsa-mir-518c	NONE
hsa-miR-518c-5p	6	TECPR2	9895	ENSG00000196663	hsa-mir-518c	NONE
hsa-miR-518c-5p	6	TMEM133	83935	ENSG00000170647	hsa-mir-518c	NONE
hsa-miR-518c-5p	6	FAM214B	80256	ENSG00000005238	hsa-mir-518c	NONE
hsa-miR-518c-5p	6	NADK2	133686	ENSG00000152620	hsa-mir-518c	NONE
hsa-miR-518c-5p	6	UBE2G1	7326	ENSG00000132388	hsa-mir-518c	NONE
hsa-miR-518c-5p	6	PPP3CB	5532	ENSG00000107758	hsa-mir-518c	NONE
hsa-miR-518c-5p	6	TCEB3	6924	ENSG00000011007	hsa-mir-518c	NONE
hsa-miR-518c-5p	6	KCNA7	3743	ENSG00000104848	hsa-mir-518c	NONE
hsa-miR-518c-5p	7	SLC5A12	159963	ENSG00000148942	hsa-mir-518c	NONE
hsa-miR-518c-5p	7	CNNM1	26507	ENSG00000119946	hsa-mir-518c	NONE
hsa-miR-518c-5p	6	GRIN3A	116443	ENSG00000198785	hsa-mir-518c	NONE
hsa-miR-518c-5p	7	SZRD1	26099	ENSG00000055070	hsa-mir-518c	NONE
hsa-miR-518c-5p	7	BAALC	79870	ENSG00000164929	hsa-mir-518c	NONE
hsa-miR-518c-5p	8	CD34	947	ENSG00000174059	hsa-mir-518c	NONE
hsa-miR-518c-5p	6	ATP2B1	490	ENSG00000070961	hsa-mir-518c	NONE
hsa-miR-518c-5p	7	FRAT2	23401	ENSG00000181274	hsa-mir-518c	NONE
hsa-miR-518c-5p	6	AFAP1	60312	ENSG00000196526	hsa-mir-518c	NONE
hsa-miR-518c-5p	6	ZBTB8A	653121	ENSG00000160062	hsa-mir-518c	NONE
hsa-miR-518c-5p	6	NLN	57486	ENSG00000123213	hsa-mir-518c	NONE
hsa-miR-518c-5p	6	TSEN15	116461	ENSG00000198860	hsa-mir-518c	NONE
hsa-miR-518c-5p	6	VAV3	10451	ENSG00000134215	hsa-mir-518c	NONE
hsa-miR-518c-5p	8	ZMYND11	10771	ENSG00000015171	hsa-mir-518c	NONE
hsa-miR-518c-5p	6	MAN2A2	4122	ENSG00000196547	hsa-mir-518c	NONE
hsa-miR-518c-5p	6	ATP10D	57205	ENSG00000145246	hsa-mir-518c	NONE
hsa-miR-518c-5p	6	MCF2L	23263	ENSG00000126217	hsa-mir-518c	NONE
hsa-miR-518c-5p	6	C5orf22	55322	ENSG00000082213	hsa-mir-518c	NONE
hsa-miR-518c-5p	6	IQCE	23288	ENSG00000106012	hsa-mir-518c	NONE
hsa-miR-518c-5p	6	CNTN2	6900	ENSG00000184144	hsa-mir-518c	NONE
hsa-miR-518c-5p	6	MACC1	346389	ENSG00000183742	hsa-mir-518c	NONE
hsa-miR-518c-5p	6	PBX1	5087	ENSG00000185630	hsa-mir-518c	NONE
hsa-miR-518c-5p	6	ITIH5	80760	ENSG00000123243	hsa-mir-518c	NONE
hsa-miR-518c-5p	6	BCAP29	55973	ENSG00000075790	hsa-mir-518c	NONE
hsa-miR-518c-5p	7	NTN1	9423	ENSG00000065320	hsa-mir-518c	NONE
hsa-miR-518c-5p	6	BTRC	8945	ENSG00000166167	hsa-mir-518c	NONE
hsa-miR-518c-5p	6	ASB4	51666	ENSG00000005981	hsa-mir-518c	NONE
hsa-miR-518c-5p	7	ANXA6	309	ENSG00000197043	hsa-mir-518c	NONE
hsa-miR-518c-5p	6	GAD1	2571	ENSG00000128683	hsa-mir-518c	NONE
hsa-miR-518c-5p	6	H6PD	9563	ENSG00000049239	hsa-mir-518c	NONE
hsa-miR-518c-5p	6	UNC5C	8633	ENSG00000182168	hsa-mir-518c	NONE
hsa-miR-518c-5p	6	WSB2	55884	ENSG00000176871	hsa-mir-518c	NONE
hsa-miR-518c-5p	7	WDR7	23335	ENSG00000091157	hsa-mir-518c	NONE
hsa-miR-518c-5p	7	ALS2CL	259173	ENSG00000178038	hsa-mir-518c	NONE
hsa-miR-518c-5p	6	MECP2	4204	ENSG00000169057	hsa-mir-518c	NONE
hsa-miR-518c-5p	6	UBE2W	55284	ENSG00000104343	hsa-mir-518c	NONE
hsa-miR-518c-5p	7	C1orf27	54953	ENSG00000157181	hsa-mir-518c	NONE
hsa-miR-518c-5p	7	PLXNA4	91584	ENSG00000221866	hsa-mir-518c	NONE
hsa-miR-518c-5p	6	C9orf139	401563	NA	hsa-mir-518c	NONE
hsa-miR-518c-5p	6	SH2B3	10019	ENSG00000111252	hsa-mir-518c	NONE
hsa-miR-518c-5p	6	HMGXB4	10042	ENSG00000100281	hsa-mir-518c	NONE
hsa-miR-518c-5p	9	KLHL14	57565	ENSG00000197705	hsa-mir-518c	NONE
hsa-miR-518c-5p	6	GABBR2	9568	ENSG00000136928	hsa-mir-518c	NONE
hsa-miR-518c-5p	6	LMX1B	4010	ENSG00000136944	hsa-mir-518c	NONE
hsa-miR-518c-5p	6	ZNF780B	163131	ENSG00000128000	hsa-mir-518c	NONE
hsa-miR-518c-5p	6	TRAM2	9697	ENSG00000065308	hsa-mir-518c	NONE
hsa-miR-518c-5p	6	CTPS2	56474	ENSG00000047230	hsa-mir-518c	NONE
hsa-miR-518c-5p	6	SBNO1	55206	ENSG00000139697	hsa-mir-518c	NONE
hsa-miR-518c-5p	7	ST3GAL3	6487	ENSG00000126091	hsa-mir-518c	NONE
hsa-miR-518c-5p	6	DDB2	1643	ENSG00000134574	hsa-mir-518c	NONE
hsa-miR-518c-5p	6	OVOL1	5017	ENSG00000172818	hsa-mir-518c	NONE
hsa-miR-518c-5p	7	RPS6KB2	6199	ENSG00000175634	hsa-mir-518c	NONE
hsa-miR-518c-5p	6	C1orf95	375057	ENSG00000203685	hsa-mir-518c	NONE
hsa-miR-518c-5p	6	CLCN2	1181	ENSG00000114859	hsa-mir-518c	NONE
hsa-miR-518c-5p	6	PRICKLE2	166336	ENSG00000163637	hsa-mir-518c	NONE
hsa-miR-518c-5p	7	PROX2	283571	ENSG00000119608	hsa-mir-518c	NONE
hsa-miR-518c-5p	6	FAM168A	23201	ENSG00000054965	hsa-mir-518c	NONE
hsa-miR-518c-5p	7	PI4K2A	55361	ENSG00000155252	hsa-mir-518c	NONE
hsa-miR-518c-5p	8	BBX	56987	ENSG00000114439	hsa-mir-518c	NONE
hsa-miR-518c-5p	6	ENO2	2026	ENSG00000111674	hsa-mir-518c	NONE
hsa-miR-518c-5p	6	ERCC1	2067	ENSG00000012061	hsa-mir-518c	NONE
hsa-miR-518c-5p	6	BHLHE40	8553	ENSG00000134107	hsa-mir-518c	NONE
hsa-miR-518c-5p	6	TCERG1	10915	ENSG00000113649	hsa-mir-518c	NONE
hsa-miR-518c-5p	6	TSLP	85480	ENSG00000145777	hsa-mir-518c	NONE
hsa-miR-518c-5p	7	MEOX2	4223	ENSG00000106511	hsa-mir-518c	NONE
hsa-miR-518c-5p	7	DNMT3A	1788	ENSG00000119772	hsa-mir-518c	NONE
hsa-miR-518c-5p	6	SAMD4A	23034	ENSG00000020577	hsa-mir-518c	NONE
hsa-miR-518c-5p	7	POGZ	23126	ENSG00000143442	hsa-mir-518c	NONE
hsa-miR-518c-5p	6	HERC2	8924	ENSG00000128731	hsa-mir-518c	NONE
hsa-miR-518c-5p	6	NACC2	138151	ENSG00000148411	hsa-mir-518c	NONE
hsa-miR-518c-5p	6	SURF6	6838	ENSG00000148296	hsa-mir-518c	NONE
hsa-miR-518c-5p	6	NF2	4771	ENSG00000186575	hsa-mir-518c	NONE
hsa-miR-518c-5p	6	PI15	51050	ENSG00000137558	hsa-mir-518c	NONE
hsa-miR-518c-5p	6	DTNA	1837	ENSG00000134769	hsa-mir-518c	NONE
hsa-miR-518c-5p	7	GOSR1	9527	ENSG00000108587	hsa-mir-518c	NONE
hsa-miR-518c-5p	6	PPCDC	60490	ENSG00000138621	hsa-mir-518c	NONE
hsa-miR-518c-5p	6	MTM1	4534	ENSG00000171100	hsa-mir-518c	NONE
hsa-miR-518c-5p	6	NFIB	4781	ENSG00000147862	hsa-mir-518c	NONE
hsa-miR-518c-5p	6	CD109	135228	ENSG00000156535	hsa-mir-518c	NONE
hsa-miR-518c-5p	8	HOXA1	3198	ENSG00000105991	hsa-mir-518c	NONE
hsa-miR-518c-5p	6	IL10RA	3587	ENSG00000110324	hsa-mir-518c	NONE
hsa-miR-518c-5p	6	XKR7	343702	ENSG00000260903	hsa-mir-518c	NONE
hsa-miR-518c-5p	7	ASB7	140460	ENSG00000183475	hsa-mir-518c	NONE
hsa-miR-518c-5p	7	TLN1	7094	ENSG00000137076	hsa-mir-518c	NONE
hsa-miR-518c-5p	6	LMBR1	64327	ENSG00000105983	hsa-mir-518c	NONE
hsa-miR-518c-5p	7	RAB3B	5865	ENSG00000169213	hsa-mir-518c	NONE
hsa-miR-518c-5p	6	CNNM2	54805	ENSG00000148842	hsa-mir-518c	NONE
hsa-miR-518c-5p	6	GCNT2	2651	ENSG00000111846	hsa-mir-518c	NONE
hsa-miR-518c-5p	6	TBX15	6913	ENSG00000092607	hsa-mir-518c	NONE
hsa-miR-518c-5p	6	ELOVL1	64834	ENSG00000066322	hsa-mir-518c	NONE
hsa-miR-518c-5p	6	MGLL	11343	ENSG00000074416	hsa-mir-518c	NONE
hsa-miR-518c-5p	6	KPNA5	3841	ENSG00000196911	hsa-mir-518c	NONE
hsa-miR-518c-5p	6	SLC39A13	91252	ENSG00000165915	hsa-mir-518c	NONE
hsa-miR-518c-5p	6	PCDHGA7	56108	ENSG00000253537	hsa-mir-518c	NONE
hsa-miR-518c-5p	6	DGKG	1608	ENSG00000058866	hsa-mir-518c	NONE
hsa-miR-518c-5p	6	C1orf21	81563	ENSG00000116667	hsa-mir-518c	NONE
hsa-miR-518c-5p	7	EGFLAM	133584	ENSG00000164318	hsa-mir-518c	NONE
hsa-miR-518c-5p	6	CPOX	1371	ENSG00000080819	hsa-mir-518c	NONE
hsa-miR-518c-5p	7	FAM53C	51307	ENSG00000120709	hsa-mir-518c	NONE
hsa-miR-518c-5p	6	HS3ST5	222537	ENSG00000249853	hsa-mir-518c	NONE
hsa-miR-518c-5p	6	MAN1B1	11253	ENSG00000177239	hsa-mir-518c	NONE
hsa-miR-518c-5p	6	TACC1	6867	ENSG00000147526	hsa-mir-518c	NONE
hsa-miR-518c-5p	7	CNOT6	57472	ENSG00000113300	hsa-mir-518c	NONE
hsa-miR-518c-5p	7	POTEM	641455	ENSG00000222036	hsa-mir-518c	NONE
hsa-miR-518c-5p	6	SLFN11	91607	ENSG00000172716	hsa-mir-518c	NONE
hsa-miR-518c-5p	6	MGAT4A	11320	ENSG00000071073	hsa-mir-518c	NONE
hsa-miR-518c-5p	7	MKLN1	4289	ENSG00000128585	hsa-mir-518c	NONE
hsa-miR-518c-5p	7	TWIST1	7291	ENSG00000122691	hsa-mir-518c	NONE
hsa-miR-518c-5p	7	IGDCC4	57722	ENSG00000103742	hsa-mir-518c	NONE
hsa-miR-518c-5p	6	TFAP2D	83741	ENSG00000008197	hsa-mir-518c	NONE
hsa-miR-518c-5p	7	SOX4	6659	ENSG00000124766	hsa-mir-518c	NONE
hsa-miR-518c-5p	6	MARK4	57787	ENSG00000007047	hsa-mir-518c	NONE
hsa-miR-518c-5p	7	TTC9	23508	ENSG00000133985	hsa-mir-518c	NONE
hsa-miR-518c-5p	6	ATP4B	496	ENSG00000186009	hsa-mir-518c	NONE
hsa-miR-518c-5p	6	THSD4	79875	ENSG00000187720	hsa-mir-518c	NONE
hsa-miR-518c-5p	6	TOMM40L	84134	ENSG00000158882	hsa-mir-518c	NONE
hsa-miR-518c-5p	7	KRT31	3881	ENSG00000094796	hsa-mir-518c	NONE
hsa-miR-518c-5p	6	ELAVL3	1995	ENSG00000196361	hsa-mir-518c	NONE
hsa-miR-518c-5p	6	GPR107	57720	ENSG00000148358	hsa-mir-518c	NONE
hsa-miR-518c-5p	6	RASSF5	83593	ENSG00000266094	hsa-mir-518c	NONE
hsa-miR-518c-5p	6	CEACAM4	1089	ENSG00000274131, ENSG00000105352	hsa-mir-518c	NONE
hsa-miR-518c-5p	7	FGF23	8074	ENSG00000118972	hsa-mir-518c	NONE
hsa-miR-518c-5p	6	MAP1B	4131	ENSG00000131711	hsa-mir-518c	NONE
hsa-miR-518c-5p	6	RND3	390	ENSG00000115963	hsa-mir-518c	NONE
hsa-miR-518c-5p	6	SH3BP4	23677	ENSG00000130147	hsa-mir-518c	NONE
hsa-miR-518c-5p	8	ST3GAL4	6484	ENSG00000110080	hsa-mir-518c	NONE
hsa-miR-518c-5p	6	NFATC4	4776	ENSG00000100968	hsa-mir-518c	NONE
hsa-miR-518c-5p	6	IFNLR1	163702	ENSG00000185436	hsa-mir-518c	NONE
hsa-miR-518c-5p	7	RASGRF2	5924	ENSG00000113319	hsa-mir-518c	NONE
hsa-miR-518c-5p	7	RANBP2	5903	ENSG00000153201	hsa-mir-518c	NONE
hsa-miR-518c-5p	7	GOLGA7	51125	ENSG00000147533	hsa-mir-518c	NONE
hsa-miR-518c-5p	6	SLC17A4	10050	ENSG00000146039	hsa-mir-518c	NONE
hsa-miR-518c-5p	6	ARPC4	10093	ENSG00000241553	hsa-mir-518c	NONE
hsa-miR-518c-5p	6	FZD4	8322	ENSG00000174804	hsa-mir-518c	NONE
hsa-miR-518c-5p	6	TRIB1	10221	ENSG00000173334	hsa-mir-518c	NONE
hsa-miR-518c-5p	6	NRP2	8828	ENSG00000118257	hsa-mir-518c	NONE
hsa-miR-518c-5p	6	NFATC2	4773	ENSG00000101096	hsa-mir-518c	NONE
hsa-miR-518c-5p	8	RALGAPB	57148	ENSG00000170471	hsa-mir-518c	NONE
hsa-miR-518c-5p	6	ZNF652	22834	ENSG00000198740	hsa-mir-518c	NONE
hsa-miR-518c-5p	6	GNG2	54331	ENSG00000186469	hsa-mir-518c	NONE
hsa-miR-518c-5p	6	METTL20	254013	ENSG00000139160	hsa-mir-518c	NONE
hsa-miR-518c-5p	6	MARCH9	92979	ENSG00000139266	hsa-mir-518c	NONE
hsa-miR-518c-5p	6	DTX4	23220	ENSG00000110042	hsa-mir-518c	NONE
hsa-miR-518c-5p	7	THBD	7056	ENSG00000178726	hsa-mir-518c	NONE
hsa-miR-518c-5p	6	MOGS	7841	ENSG00000115275	hsa-mir-518c	NONE
hsa-miR-518c-5p	6	PAX7	5081	ENSG00000009709	hsa-mir-518c	NONE
hsa-miR-518c-5p	6	CSF1	1435	ENSG00000184371	hsa-mir-518c	NONE
hsa-miR-518c-5p	7	KIAA0895	23366	ENSG00000164542	hsa-mir-518c	NONE
hsa-miR-518c-5p	6	PCDHGC3	5098	ENSG00000240184	hsa-mir-518c	NONE
hsa-miR-518c-5p	6	DVL3	1857	ENSG00000161202	hsa-mir-518c	NONE
hsa-miR-518c-5p	6	GATS	352954	ENSG00000239521	hsa-mir-518c	NONE
hsa-miR-518c-5p	6	XPR1	9213	ENSG00000143324	hsa-mir-518c	NONE
hsa-miR-518c-5p	6	KMT2A	4297	ENSG00000118058	hsa-mir-518c	NONE
hsa-miR-518c-5p	6	TP53INP1	94241	ENSG00000164938	hsa-mir-518c	NONE
hsa-miR-518c-5p	7	KIAA0141	9812	ENSG00000081791	hsa-mir-518c	NONE
hsa-miR-518c-5p	6	SH2D1B	117157	ENSG00000198574	hsa-mir-518c	NONE
hsa-miR-518c-5p	6	ROBO4	54538	ENSG00000154133	hsa-mir-518c	NONE
hsa-miR-518c-5p	6	COL4A4	1286	ENSG00000081052	hsa-mir-518c	NONE
hsa-miR-518c-5p	6	ZFYVE28	57732	ENSG00000159733	hsa-mir-518c	NONE
hsa-miR-518c-5p	7	ST8SIA2	8128	ENSG00000140557	hsa-mir-518c	NONE
hsa-miR-518c-5p	7	TYRO3	7301	ENSG00000092445	hsa-mir-518c	NONE
hsa-miR-518c-5p	7	IMPACT	55364	ENSG00000154059	hsa-mir-518c	NONE
hsa-miR-518c-5p	6	C11orf49	79096	ENSG00000149179	hsa-mir-518c	NONE
hsa-miR-518c-5p	6	AHCYL2	23382	ENSG00000158467	hsa-mir-518c	NONE
hsa-miR-518c-5p	6	PCDHGA12	26025	ENSG00000253159	hsa-mir-518c	NONE
hsa-miR-518c-5p	6	LRRC19	64922	ENSG00000184434	hsa-mir-518c	NONE
hsa-miR-518c-5p	7	OTUD1	220213	ENSG00000165312	hsa-mir-518c	NONE
hsa-miR-518c-5p	6	PRIMA1	145270	ENSG00000175785	hsa-mir-518c	NONE
hsa-miR-518c-5p	6	TGM4	7047	ENSG00000163810, ENSG00000281886	hsa-mir-518c	NONE
hsa-miR-518c-5p	6	RGS17	26575	ENSG00000091844	hsa-mir-518c	NONE
hsa-miR-518c-5p	6	PTX3	5806	ENSG00000163661	hsa-mir-518c	NONE
hsa-miR-518c-5p	6	PIK3R5	23533	ENSG00000141506	hsa-mir-518c	NONE
hsa-miR-518c-5p	6	SERPINB5	5268	ENSG00000206075	hsa-mir-518c	NONE
hsa-miR-518c-5p	7	ATP6V0B	533	ENSG00000117410	hsa-mir-518c	NONE
hsa-miR-518c-5p	6	C11orf45	219833	ENSG00000174370	hsa-mir-518c	NONE
hsa-miR-518c-5p	6	SMOC2	64094	ENSG00000112562	hsa-mir-518c	NONE
hsa-miR-518c-5p	6	ITPRIPL2	162073	ENSG00000205730	hsa-mir-518c	NONE
hsa-miR-518c-5p	6	TMEM87B	84910	ENSG00000153214	hsa-mir-518c	NONE
hsa-miR-518c-5p	6	UBN2	254048	ENSG00000157741	hsa-mir-518c	NONE
hsa-miR-518c-5p	7	TAP2	6891	ENSG00000204267	hsa-mir-518c	NONE
hsa-miR-518c-5p	7	SLC27A4	10999	ENSG00000167114	hsa-mir-518c	NONE
hsa-miR-518c-5p	7	PBX2	5089	ENSG00000204304	hsa-mir-518c	NONE
hsa-miR-518c-5p	6	CDH22	64405	ENSG00000149654	hsa-mir-518c	NONE
hsa-miR-518c-5p	7	PTBP1	5725	ENSG00000011304	hsa-mir-518c	NONE
hsa-miR-518c-5p	6	STK36	27148	ENSG00000163482	hsa-mir-518c	NONE
hsa-miR-518c-5p	6	CIT	11113	ENSG00000122966	hsa-mir-518c	NONE
hsa-miR-518c-5p	7	TSPAN14	81619	ENSG00000108219	hsa-mir-518c	NONE
hsa-miR-518c-5p	6	NUS1	116150	ENSG00000153989	hsa-mir-518c	NONE
hsa-miR-518c-5p	6	SYPL2	284612	ENSG00000143028	hsa-mir-518c	NONE
hsa-miR-518c-5p	6	SCARA3	51435	ENSG00000168077	hsa-mir-518c	NONE
hsa-miR-518c-5p	6	SSR1	6745	ENSG00000124783	hsa-mir-518c	NONE
hsa-miR-518c-5p	7	KIAA1210	57481	ENSG00000250423	hsa-mir-518c	NONE
hsa-miR-518c-5p	6	ERBB4	2066	ENSG00000178568	hsa-mir-518c	NONE
hsa-miR-518c-5p	7	NFATC3	4775	ENSG00000072736	hsa-mir-518c	NONE
hsa-miR-518c-5p	6	SLC22A3	6581	ENSG00000146477	hsa-mir-518c	NONE
hsa-miR-518c-5p	8	ZNF609	23060	ENSG00000180357	hsa-mir-518c	NONE
hsa-miR-518c-5p	6	ELMOD3	84173	ENSG00000115459	hsa-mir-518c	NONE
hsa-miR-518c-5p	6	RFFL	117584	ENSG00000092871	hsa-mir-518c	NONE
hsa-miR-518c-5p	7	DPF2	5977	ENSG00000133884	hsa-mir-518c	NONE
hsa-miR-518c-5p	6	STX16	8675	ENSG00000124222	hsa-mir-518c	NONE
hsa-miR-518c-5p	6	GABRB3	2562	ENSG00000166206	hsa-mir-518c	NONE
hsa-miR-518c-5p	6	ZNF821	55565	ENSG00000102984	hsa-mir-518c	NONE
hsa-miR-518c-5p	6	PDGFD	80310	ENSG00000170962	hsa-mir-518c	NONE
hsa-miR-518c-5p	7	NOTCH1	4851	ENSG00000148400	hsa-mir-518c	NONE
hsa-miR-518c-5p	6	MEGF8	1954	ENSG00000105429	hsa-mir-518c	NONE
hsa-miR-518c-5p	6	NXF1	10482	ENSG00000162231	hsa-mir-518c	NONE
hsa-miR-518c-5p	6	MDGA1	266727	ENSG00000112139	hsa-mir-518c	NONE
hsa-miR-518c-5p	7	SGMS1	259230	ENSG00000198964	hsa-mir-518c	NONE
hsa-miR-518c-5p	6	LSM12	124801	ENSG00000161654	hsa-mir-518c	NONE
hsa-miR-518c-5p	6	MCC	4163	ENSG00000171444	hsa-mir-518c	NONE
hsa-miR-518c-5p	6	PDXK	8566	ENSG00000160209	hsa-mir-518c	NONE
hsa-miR-518c-5p	7	C10orf99	387695	ENSG00000188373	hsa-mir-518c	NONE
hsa-miR-518c-5p	6	BRPF1	7862	ENSG00000156983	hsa-mir-518c	NONE
hsa-miR-518c-5p	7	STK16	8576	ENSG00000115661	hsa-mir-518c	NONE
hsa-miR-518c-5p	6	CSNK1D	1453	ENSG00000141551	hsa-mir-518c	NONE
hsa-miR-518c-5p	6	DHX33	56919	ENSG00000005100	hsa-mir-518c	NONE
hsa-miR-518c-5p	8	SNX30	401548	ENSG00000148158	hsa-mir-518c	NONE
hsa-miR-518c-5p	6	CASR	846	ENSG00000036828	hsa-mir-518c	NONE
hsa-miR-518c-5p	7	POLR2G	5436	ENSG00000168002	hsa-mir-518c	NONE
hsa-miR-518c-5p	6	NLE1	54475	ENSG00000073536	hsa-mir-518c	NONE
hsa-miR-518c-5p	6	LIN7C	55327	ENSG00000148943	hsa-mir-518c	NONE
hsa-miR-518c-5p	6	EYA2	2139	ENSG00000064655	hsa-mir-518c	NONE
hsa-miR-518c-5p	6	C3orf72	401089	ENSG00000206262	hsa-mir-518c	NONE
hsa-miR-518c-5p	6	PCSK5	5125	ENSG00000099139	hsa-mir-518c	NONE
hsa-miR-518c-5p	6	PCDHGB1	56104	ENSG00000254221	hsa-mir-518c	NONE
hsa-miR-518c-5p	6	ARHGEF3	50650	ENSG00000163947	hsa-mir-518c	NONE
hsa-miR-518c-5p	6	CSDE1	7812	ENSG00000009307	hsa-mir-518c	NONE
hsa-miR-518c-5p	6	ATM	472	ENSG00000149311	hsa-mir-518c	NONE
hsa-miR-518c-5p	6	BCL2L2	599	ENSG00000129473	hsa-mir-518c	NONE
hsa-miR-518c-5p	6	LMTK2	22853	ENSG00000164715	hsa-mir-518c	NONE
hsa-miR-518c-5p	6	MYLK	4638	ENSG00000065534	hsa-mir-518c	NONE
hsa-miR-518c-5p	6	CSMD2	114784	ENSG00000121904	hsa-mir-518c	NONE
hsa-miR-518c-5p	6	KIAA0513	9764	ENSG00000135709	hsa-mir-518c	NONE
hsa-miR-518c-5p	6	LRRC58	116064	ENSG00000163428	hsa-mir-518c	NONE
hsa-miR-518c-5p	7	C22orf46	79640	ENSG00000184208	hsa-mir-518c	NONE
hsa-miR-518c-5p	6	TFAP2E	339488	ENSG00000116819	hsa-mir-518c	NONE
hsa-miR-518c-5p	6	FOXQ1	94234	ENSG00000164379	hsa-mir-518c	NONE
hsa-miR-518c-5p	6	NOS3	4846	ENSG00000164867	hsa-mir-518c	NONE
hsa-miR-518c-5p	7	PTBP3	9991	ENSG00000119314	hsa-mir-518c	NONE
hsa-miR-518c-5p	6	LRRK1	79705	ENSG00000154237	hsa-mir-518c	NONE
hsa-miR-518c-5p	6	OPALIN	93377	ENSG00000197430	hsa-mir-518c	NONE
hsa-miR-518c-5p	6	LPIN2	9663	ENSG00000101577	hsa-mir-518c	NONE
hsa-miR-518c-5p	6	NTRK3	4916	ENSG00000140538	hsa-mir-518c	NONE
hsa-miR-518c-5p	6	P4HB	5034	ENSG00000185624	hsa-mir-518c	NONE
hsa-miR-518c-5p	6	PRRC2B	84726	ENSG00000130723	hsa-mir-518c	NONE
hsa-miR-518c-5p	6	TSPAN18	90139	ENSG00000157570	hsa-mir-518c	NONE
hsa-miR-518c-5p	7	NTNG1	22854	ENSG00000162631	hsa-mir-518c	NONE
hsa-miR-518c-5p	7	SLC30A8	169026	ENSG00000164756	hsa-mir-518c	NONE
hsa-miR-518c-5p	7	TUB	7275	ENSG00000166402	hsa-mir-518c	NONE
hsa-miR-518c-5p	6	SLC12A5	57468	ENSG00000124140	hsa-mir-518c	NONE
hsa-miR-518c-5p	6	RALGPS2	55103	ENSG00000116191	hsa-mir-518c	NONE
hsa-miR-518c-5p	6	HLA-C	3107	ENSG00000204525	hsa-mir-518c	NONE
hsa-miR-518c-5p	6	MAPK8IP3	23162	ENSG00000138834	hsa-mir-518c	NONE
hsa-miR-518c-5p	8	MAPK1	5594	ENSG00000100030	hsa-mir-518c	NONE
hsa-miR-518c-5p	7	TRHDE	29953	ENSG00000072657	hsa-mir-518c	NONE
hsa-miR-518c-5p	7	CDC42BPA	8476	ENSG00000143776	hsa-mir-518c	NONE
hsa-miR-518c-5p	6	SLC26A9	115019	ENSG00000174502	hsa-mir-518c	NONE
hsa-miR-518c-5p	6	CARF	79800	ENSG00000138380	hsa-mir-518c	NONE
hsa-miR-518c-5p	6	WHSC1	7468	ENSG00000109685	hsa-mir-518c	NONE
hsa-miR-518c-5p	6	RBM17	84991	ENSG00000134453	hsa-mir-518c	NONE
hsa-miR-518c-5p	7	LRRTM1	347730	ENSG00000162951	hsa-mir-518c	NONE
hsa-miR-518c-5p	6	TBC1D13	54662	ENSG00000107021	hsa-mir-518c	NONE
hsa-miR-518c-5p	6	TMEM63C	57156	ENSG00000165548	hsa-mir-518c	NONE
hsa-miR-518c-5p	7	USP2	9099	ENSG00000036672	hsa-mir-518c	NONE
hsa-miR-518c-5p	8	RASAL2	9462	ENSG00000075391	hsa-mir-518c	NONE
hsa-miR-518c-5p	6	MAP2K3	5606	ENSG00000034152	hsa-mir-518c	NONE
hsa-miR-518c-5p	6	VAMP2	6844	ENSG00000220205	hsa-mir-518c	NONE
hsa-miR-518c-5p	6	KIAA0319	9856	ENSG00000137261	hsa-mir-518c	NONE
hsa-miR-518c-5p	6	CXorf36	79742	ENSG00000147113	hsa-mir-518c	NONE
hsa-miR-518c-5p	7	ING3	54556	ENSG00000071243	hsa-mir-518c	NONE
hsa-miR-518c-5p	6	SCN2B	6327	ENSG00000149575	hsa-mir-518c	NONE
hsa-miR-518c-5p	7	ERBB2IP	55914	ENSG00000112851	hsa-mir-518c	NONE
hsa-miR-518c-5p	6	PCDHGA11	56105	ENSG00000253873	hsa-mir-518c	NONE
hsa-miR-518c-5p	7	PPFIA1	8500	ENSG00000131626	hsa-mir-518c	NONE
hsa-miR-518c-5p	6	GJA3	2700	ENSG00000121743	hsa-mir-518c	NONE
hsa-miR-518c-5p	6	CARD6	84674	ENSG00000132357	hsa-mir-518c	NONE
hsa-miR-518c-5p	6	SIPA1L1	26037	ENSG00000197555	hsa-mir-518c	NONE
hsa-miR-518c-5p	6	TLE3	7090	ENSG00000140332	hsa-mir-518c	NONE
hsa-miR-518c-5p	6	H2BFM	286436	ENSG00000101812	hsa-mir-518c	NONE
hsa-miR-518c-5p	8	SLC38A2	54407	ENSG00000134294	hsa-mir-518c	NONE
hsa-miR-518c-5p	6	RBFOX2	23543	ENSG00000100320	hsa-mir-518c	NONE
hsa-miR-518c-5p	7	ITPR2	3709	ENSG00000123104	hsa-mir-518c	NONE
hsa-miR-518c-5p	6	FBXO41	150726	ENSG00000163013	hsa-mir-518c	NONE
hsa-miR-518c-5p	6	C20orf112	140688	ENSG00000197183	hsa-mir-518c	NONE
hsa-miR-518c-5p	6	ARSJ	79642	ENSG00000180801	hsa-mir-518c	NONE
hsa-miR-518c-5p	7	RUNDC3A	10900	ENSG00000108309	hsa-mir-518c	NONE
hsa-miR-518c-5p	7	CD40LG	959	ENSG00000102245	hsa-mir-518c	NONE
hsa-miR-518c-5p	6	IL17RD	54756	ENSG00000144730	hsa-mir-518c	NONE
hsa-miR-518c-5p	6	PURB	5814	ENSG00000146676	hsa-mir-518c	NONE
hsa-miR-518c-5p	6	PLS1	5357	ENSG00000120756	hsa-mir-518c	NONE
hsa-miR-518c-5p	6	HOXB13	10481	ENSG00000159184	hsa-mir-518c	NONE
hsa-miR-518c-5p	6	DNAJB12	54788	ENSG00000148719	hsa-mir-518c	NONE
hsa-miR-518c-5p	6	MYO15A	51168	ENSG00000091536	hsa-mir-518c	NONE
hsa-miR-518c-5p	6	PPP1R9A	55607	ENSG00000158528	hsa-mir-518c	NONE
hsa-miR-518c-5p	9	ATP2A2	488	ENSG00000174437	hsa-mir-518c	NONE
hsa-miR-518c-5p	6	ITGA11	22801	ENSG00000137809	hsa-mir-518c	NONE
hsa-miR-518c-5p	6	STK4	6789	ENSG00000101109	hsa-mir-518c	NONE
hsa-miR-518c-5p	6	NAT9	26151	ENSG00000109065	hsa-mir-518c	NONE
hsa-miR-518c-5p	7	CDAN1	146059	ENSG00000140326	hsa-mir-518c	NONE
hsa-miR-518c-5p	9	ARID5B	84159	ENSG00000150347	hsa-mir-518c	NONE
hsa-miR-518c-5p	7	MGRN1	23295	ENSG00000102858	hsa-mir-518c	NONE
hsa-miR-518d-5p	6	TBL1X	6907	ENSG00000101849	hsa-mir-518d	NONE
hsa-miR-518d-5p	6	SLCO2A1	6578	ENSG00000174640	hsa-mir-518d	NONE
hsa-miR-518d-5p	7	MASP1	5648	ENSG00000127241	hsa-mir-518d	NONE
hsa-miR-518d-5p	8	TNFRSF19	55504	ENSG00000127863	hsa-mir-518d	NONE
hsa-miR-518d-5p	6	TUBB4A	10382	ENSG00000104833	hsa-mir-518d	NONE
hsa-miR-518d-5p	6	SPTLC2	9517	ENSG00000100596	hsa-mir-518d	NONE
hsa-miR-518d-5p	6	CDH8	1006	ENSG00000150394	hsa-mir-518d	NONE
hsa-miR-518d-5p	6	AKT3	10000	ENSG00000117020	hsa-mir-518d	NONE
hsa-miR-518d-5p	6	LHFPL3	375612	ENSG00000187416	hsa-mir-518d	NONE
hsa-miR-518d-5p	6	GPIHBP1	338328	ENSG00000277494	hsa-mir-518d	NONE
hsa-miR-518d-5p	6	RBM8A	9939	ENSG00000265241	hsa-mir-518d	NONE
hsa-miR-518d-5p	6	ELP4	26610	ENSG00000109911	hsa-mir-518d	NONE
hsa-miR-518d-5p	7	CEBPG	1054	ENSG00000153879	hsa-mir-518d	NONE
hsa-miR-518d-5p	6	C3orf27	23434	ENSG00000198685	hsa-mir-518d	NONE
hsa-miR-518d-5p	6	ZNF823	55552	ENSG00000197933	hsa-mir-518d	NONE
hsa-miR-518d-5p	6	GNAL	2774	ENSG00000141404	hsa-mir-518d	NONE
hsa-miR-518d-5p	7	PRKAB2	5565	ENSG00000131791	hsa-mir-518d	NONE
hsa-miR-518d-5p	6	SOWAHA	134548	ENSG00000198944	hsa-mir-518d	NONE
hsa-miR-518d-5p	6	C7orf33	202865	ENSG00000170279	hsa-mir-518d	NONE
hsa-miR-518d-5p	6	RPS23	6228	ENSG00000186468	hsa-mir-518d	NONE
hsa-miR-518d-5p	6	LALBA	3906	ENSG00000167531	hsa-mir-518d	NONE
hsa-miR-518d-5p	6	DTL	51514	ENSG00000143476	hsa-mir-518d	NONE
hsa-miR-518d-5p	7	KIAA1244	57221	ENSG00000112379	hsa-mir-518d	NONE
hsa-miR-518d-5p	7	XDH	7498	ENSG00000158125	hsa-mir-518d	NONE
hsa-miR-518d-5p	6	NUDT21	11051	ENSG00000167005	hsa-mir-518d	NONE
hsa-miR-518d-5p	6	IDS	3423	ENSG00000010404	hsa-mir-518d	NONE
hsa-miR-518d-5p	8	PTGER3	5733	ENSG00000050628	hsa-mir-518d	NONE
hsa-miR-518d-5p	6	PAFAH1B1	5048	ENSG00000007168	hsa-mir-518d	NONE
hsa-miR-518d-5p	6	MEF2D	4209	ENSG00000116604	hsa-mir-518d	NONE
hsa-miR-518d-5p	6	NR3C2	4306	ENSG00000151623	hsa-mir-518d	NONE
hsa-miR-518d-5p	6	TIGD6	81789	ENSG00000164296	hsa-mir-518d	NONE
hsa-miR-518d-5p	6	GLIS3	169792	ENSG00000107249	hsa-mir-518d	NONE
hsa-miR-518d-5p	6	BZRAP1	9256	ENSG00000005379	hsa-mir-518d	NONE
hsa-miR-518d-5p	6	PAK7	57144	ENSG00000101349	hsa-mir-518d	NONE
hsa-miR-518d-5p	6	FAM105B	90268	ENSG00000154124	hsa-mir-518d	NONE
hsa-miR-518d-5p	6	CACNA1B	774	ENSG00000148408	hsa-mir-518d	NONE
hsa-miR-518d-5p	6	SIGLEC8	27181	ENSG00000105366	hsa-mir-518d	NONE
hsa-miR-518d-5p	7	DNMBP	23268	ENSG00000107554	hsa-mir-518d	NONE
hsa-miR-518d-5p	6	MTPN	136319	ENSG00000105887	hsa-mir-518d	NONE
hsa-miR-518d-5p	6	NDUFA4	4697	ENSG00000189043	hsa-mir-518d	NONE
hsa-miR-518d-5p	8	TERF2IP	54386	ENSG00000166848	hsa-mir-518d	NONE
hsa-miR-518d-5p	6	CNTNAP1	8506	ENSG00000108797	hsa-mir-518d	NONE
hsa-miR-518d-5p	6	KLC4	89953	ENSG00000137171	hsa-mir-518d	NONE
hsa-miR-518d-5p	6	PHF14	9678	ENSG00000106443	hsa-mir-518d	NONE
hsa-miR-518d-5p	6	LAMP2	3920	ENSG00000005893	hsa-mir-518d	NONE
hsa-miR-518d-5p	6	LHFPL5	222662	ENSG00000197753	hsa-mir-518d	NONE
hsa-miR-518d-5p	7	WAPAL	23063	ENSG00000062650	hsa-mir-518d	NONE
hsa-miR-518d-5p	7	CCDC113	29070	ENSG00000103021	hsa-mir-518d	NONE
hsa-miR-518d-5p	7	ATP2A2	488	ENSG00000174437	hsa-mir-518d	NONE
hsa-miR-518d-5p	6	MCHR1	2847	ENSG00000128285	hsa-mir-518d	NONE
hsa-miR-518d-5p	6	FGL2	10875	ENSG00000127951	hsa-mir-518d	NONE
hsa-miR-518d-5p	6	FBXO28	23219	ENSG00000143756	hsa-mir-518d	NONE
hsa-miR-518d-5p	6	EPB41L4B	54566	ENSG00000095203	hsa-mir-518d	NONE
hsa-miR-518d-5p	6	NRAS	4893	ENSG00000213281	hsa-mir-518d	NONE
hsa-miR-518d-5p	6	ZC3H4	23211	ENSG00000130749	hsa-mir-518d	NONE
hsa-miR-518d-5p	6	MTMR3	8897	ENSG00000100330	hsa-mir-518d	NONE
hsa-miR-518d-5p	6	KHNYN	23351	ENSG00000100441	hsa-mir-518d	NONE
hsa-miR-518d-5p	6	ESM1	11082	ENSG00000164283	hsa-mir-518d	NONE
hsa-miR-518d-5p	6	HNRNPC	3183	ENSG00000092199	hsa-mir-518d	NONE
hsa-miR-518d-5p	6	TAOK2	9344	ENSG00000149930	hsa-mir-518d	NONE
hsa-miR-518d-5p	7	TMEM170B	100113407	ENSG00000205269	hsa-mir-518d	NONE
hsa-miR-518d-5p	6	ZFP36L1	677	ENSG00000185650	hsa-mir-518d	NONE
hsa-miR-518d-5p	6	TRPS1	7227	ENSG00000104447	hsa-mir-518d	NONE
hsa-miR-518d-5p	6	MXD1	4084	ENSG00000059728	hsa-mir-518d	NONE
hsa-miR-518d-5p	6	RPP30	10556	ENSG00000148688	hsa-mir-518d	NONE
hsa-miR-518d-5p	6	TEF	7008	ENSG00000167074	hsa-mir-518d	NONE
hsa-miR-518d-5p	6	ELOVL6	79071	ENSG00000170522	hsa-mir-518d	NONE
hsa-miR-518d-5p	6	MAP1LC3B	81631	ENSG00000140941	hsa-mir-518d	NONE
hsa-miR-518d-5p	7	ZNF45	7596	ENSG00000124459	hsa-mir-518d	NONE
hsa-miR-518d-5p	6	CYTH4	27128	ENSG00000100055	hsa-mir-518d	NONE
hsa-miR-518d-5p	6	ZIM3	114026	ENSG00000141946	hsa-mir-518d	NONE
hsa-miR-518d-5p	7	TRAK2	66008	ENSG00000115993	hsa-mir-518d	NONE
hsa-miR-518d-5p	6	RHO	6010	ENSG00000163914	hsa-mir-518d	NONE
hsa-miR-518d-5p	6	CYGB	114757	ENSG00000161544	hsa-mir-518d	NONE
hsa-miR-518d-5p	6	ACSM3	6296	ENSG00000005187	hsa-mir-518d	NONE
hsa-miR-518d-5p	6	ENTPD1	953	ENSG00000138185	hsa-mir-518d	NONE
hsa-miR-518d-5p	6	ABHD2	11057	ENSG00000140526	hsa-mir-518d	NONE
hsa-miR-518d-5p	6	CALM1	801	ENSG00000198668	hsa-mir-518d	NONE
hsa-miR-518d-5p	6	EBF1	1879	ENSG00000164330	hsa-mir-518d	NONE
hsa-miR-518d-5p	6	CCDC144NL	339184	ENSG00000205212	hsa-mir-518d	NONE
hsa-miR-518d-5p	7	CTSS	1520	ENSG00000163131	hsa-mir-518d	NONE
hsa-miR-518d-5p	6	IL5RA	3568	ENSG00000091181	hsa-mir-518d	NONE
hsa-miR-518d-5p	6	MAP3K13	9175	ENSG00000073803	hsa-mir-518d	NONE
hsa-miR-518d-5p	7	IL13RA1	3597	ENSG00000131724	hsa-mir-518d	NONE
hsa-miR-518d-5p	6	CDC5L	988	ENSG00000096401	hsa-mir-518d	NONE
hsa-miR-518d-5p	7	ROBO2	6092	ENSG00000185008	hsa-mir-518d	NONE
hsa-miR-518d-5p	7	CCDC141	285025	ENSG00000163492	hsa-mir-518d	NONE
hsa-miR-518d-5p	6	ZNRF1	84937	ENSG00000186187	hsa-mir-518d	NONE
hsa-miR-518d-5p	6	CASC3	22794	ENSG00000108349	hsa-mir-518d	NONE
hsa-miR-518d-5p	6	SMO	6608	ENSG00000128602	hsa-mir-518d	NONE
hsa-miR-518d-5p	7	NAB1	4664	ENSG00000138386	hsa-mir-518d	NONE
hsa-miR-518d-5p	7	ECT2L	345930	ENSG00000203734	hsa-mir-518d	NONE
hsa-miR-518d-5p	6	PRKAA2	5563	ENSG00000162409	hsa-mir-518d	NONE
hsa-miR-518d-5p	6	TRIM23	373	ENSG00000113595	hsa-mir-518d	NONE
hsa-miR-518d-5p	7	FBRS	64319	ENSG00000156860	hsa-mir-518d	NONE
hsa-miR-518d-5p	7	GNA12	2768	ENSG00000146535	hsa-mir-518d	NONE
hsa-miR-518d-5p	6	TMPPE	643853	ENSG00000188167	hsa-mir-518d	NONE
hsa-miR-518d-5p	6	TRMT12	55039	ENSG00000183665	hsa-mir-518d	NONE
hsa-miR-518d-5p	7	FAM19A2	338811	ENSG00000198673	hsa-mir-518d	NONE
hsa-miR-518d-5p	8	GNA14	9630	ENSG00000156049	hsa-mir-518d	NONE
hsa-miR-518d-5p	6	ALPK3	57538	ENSG00000136383	hsa-mir-518d	NONE
hsa-miR-518d-5p	6	EMP2	2013	ENSG00000213853	hsa-mir-518d	NONE
hsa-miR-518d-5p	6	SLC9A8	23315	ENSG00000197818	hsa-mir-518d	NONE
hsa-miR-518d-5p	6	WDFY3	23001	ENSG00000163625	hsa-mir-518d	NONE
hsa-miR-518d-5p	6	FOXK1	221937	ENSG00000164916	hsa-mir-518d	NONE
hsa-miR-518d-5p	6	PDGFRA	5156	ENSG00000134853	hsa-mir-518d	NONE
hsa-miR-518d-5p	6	MAP2	4133	ENSG00000078018	hsa-mir-518d	NONE
hsa-miR-518d-5p	6	CDC42SE1	56882	ENSG00000197622	hsa-mir-518d	NONE
hsa-miR-518d-5p	8	TFRC	7037	ENSG00000072274	hsa-mir-518d	NONE
hsa-miR-518d-5p	7	PUM2	23369	ENSG00000055917	hsa-mir-518d	NONE
hsa-miR-518d-5p	7	RBM15B	29890	ENSG00000259956	hsa-mir-518d	NONE
hsa-miR-518d-5p	6	PRIMA1	145270	ENSG00000175785	hsa-mir-518d	NONE
hsa-miR-518d-5p	6	LHCGR	3973	ENSG00000138039	hsa-mir-518d	NONE
hsa-miR-518d-5p	6	SLC25A33	84275	ENSG00000171612	hsa-mir-518d	NONE
hsa-miR-518d-5p	7	TMX3	54495	ENSG00000166479	hsa-mir-518d	NONE
hsa-miR-518d-5p	7	CCDC6	8030	ENSG00000108091	hsa-mir-518d	NONE
hsa-miR-518d-5p	6	BCL2L13	23786	ENSG00000099968	hsa-mir-518d	NONE
hsa-miR-518d-5p	6	RC3H1	149041	ENSG00000135870	hsa-mir-518d	NONE
hsa-miR-518d-5p	6	ARNT2	9915	ENSG00000172379	hsa-mir-518d	NONE
hsa-miR-518d-5p	7	BCAT1	586	ENSG00000060982	hsa-mir-518d	NONE
hsa-miR-518d-5p	6	PTAFR	5724	ENSG00000169403	hsa-mir-518d	NONE
hsa-miR-518d-5p	7	PKP2	5318	ENSG00000057294	hsa-mir-518d	NONE
hsa-miR-518d-5p	6	KBTBD3	143879	ENSG00000182359	hsa-mir-518d	NONE
hsa-miR-518d-5p	6	EPHA10	284656	ENSG00000183317	hsa-mir-518d	NONE
hsa-miR-518d-5p	6	PTH	5741	ENSG00000152266	hsa-mir-518d	NONE
hsa-miR-518d-5p	7	ATRNL1	26033	ENSG00000107518	hsa-mir-518d	NONE
hsa-miR-518d-5p	6	DESI1	27351	ENSG00000100418	hsa-mir-518d	NONE
hsa-miR-518d-5p	6	CIB4	130106	ENSG00000157884	hsa-mir-518d	NONE
hsa-miR-518d-5p	6	HIST2H2BE	8349	ENSG00000184678	hsa-mir-518d	NONE
hsa-miR-518d-5p	6	CCSAP	126731	ENSG00000154429	hsa-mir-518d	NONE
hsa-miR-518d-5p	6	SSTR1	6751	ENSG00000139874	hsa-mir-518d	NONE
hsa-miR-518d-5p	6	NFASC	23114	ENSG00000163531	hsa-mir-518d	NONE
hsa-miR-518d-5p	8	IPO9	55705	ENSG00000198700	hsa-mir-518d	NONE
hsa-miR-518d-5p	6	CD84	8832	ENSG00000066294	hsa-mir-518d	NONE
hsa-miR-518d-5p	6	CREG2	200407	ENSG00000175874	hsa-mir-518d	NONE
hsa-miR-518d-5p	6	PEG10	23089	ENSG00000242265	hsa-mir-518d	NONE
hsa-miR-518d-5p	7	CEP85	64793	ENSG00000130695	hsa-mir-518d	NONE
hsa-miR-518d-5p	6	ZNF546	339327	ENSG00000187187	hsa-mir-518d	NONE
hsa-miR-518d-5p	6	SGCB	6443	ENSG00000163069	hsa-mir-518d	NONE
hsa-miR-518d-5p	6	MMP25	64386	ENSG00000008516	hsa-mir-518d	NONE
hsa-miR-518d-5p	6	LONRF2	164832	ENSG00000170500	hsa-mir-518d	NONE
hsa-miR-518d-5p	6	ZNF704	619279	ENSG00000164684	hsa-mir-518d	NONE
hsa-miR-518d-5p	8	GOLPH3	64083	ENSG00000113384	hsa-mir-518d	NONE
hsa-miR-518d-5p	6	DISP2	85455	ENSG00000140323	hsa-mir-518d	NONE
hsa-miR-518d-5p	7	AGO4	192670	ENSG00000134698	hsa-mir-518d	NONE
hsa-miR-518d-5p	7	LRRC55	219527	ENSG00000183908	hsa-mir-518d	NONE
hsa-miR-518d-5p	6	TAL1	6886	ENSG00000162367	hsa-mir-518d	NONE
hsa-miR-518d-5p	6	ZNF367	195828	ENSG00000165244	hsa-mir-518d	NONE
hsa-miR-518d-5p	6	CBX8	57332	ENSG00000141570	hsa-mir-518d	NONE
hsa-miR-518d-5p	7	HPCAL4	51440	ENSG00000116983	hsa-mir-518d	NONE
hsa-miR-518d-5p	6	KCTD5	54442	ENSG00000167977	hsa-mir-518d	NONE
hsa-miR-518d-5p	6	SAV1	60485	ENSG00000151748	hsa-mir-518d	NONE
hsa-miR-518d-5p	8	ACPP	55	ENSG00000014257	hsa-mir-518d	NONE
hsa-miR-518d-5p	6	SNCA	6622	ENSG00000145335	hsa-mir-518d	NONE
hsa-miR-518d-5p	6	ITSN1	6453	ENSG00000205726	hsa-mir-518d	NONE
hsa-miR-518d-5p	6	ATPIF1	93974	ENSG00000130770	hsa-mir-518d	NONE
hsa-miR-518d-5p	6	CDSN	1041	ENSG00000204539	hsa-mir-518d	NONE
hsa-miR-518d-5p	6	DSC1	1823	ENSG00000134765	hsa-mir-518d	NONE
hsa-miR-518d-5p	6	SLC16A1	6566	ENSG00000155380	hsa-mir-518d	NONE
hsa-miR-518d-5p	6	PTPRB	5787	ENSG00000127329	hsa-mir-518d	NONE
hsa-miR-518d-5p	6	PARP14	54625	ENSG00000173193	hsa-mir-518d	NONE
hsa-miR-518d-5p	6	PHKA1	5255	ENSG00000067177	hsa-mir-518d	NONE
hsa-miR-518d-5p	7	AXL	558	ENSG00000167601	hsa-mir-518d	NONE
hsa-miR-518d-5p	6	GAD2	2572	ENSG00000136750	hsa-mir-518d	NONE
hsa-miR-518d-5p	6	EIF2AK3	9451	ENSG00000172071	hsa-mir-518d	NONE
hsa-miR-518d-5p	7	MN1	4330	ENSG00000169184	hsa-mir-518d	NONE
hsa-miR-518d-5p	6	ARHGAP19	84986	ENSG00000213390	hsa-mir-518d	NONE
hsa-miR-518d-5p	6	ZBED2	79413	ENSG00000177494	hsa-mir-518d	NONE
hsa-miR-518d-5p	6	IP6K2	51447	ENSG00000068745	hsa-mir-518d	NONE
hsa-miR-518d-5p	6	IBA57	200205	ENSG00000181873	hsa-mir-518d	NONE
hsa-miR-518d-5p	6	NARG2	79664	ENSG00000128915	hsa-mir-518d	NONE
hsa-miR-518d-5p	6	UNC5C	8633	ENSG00000182168	hsa-mir-518d	NONE
hsa-miR-518d-5p	6	MSH5	4439	ENSG00000204410	hsa-mir-518d	NONE
hsa-miR-518d-5p	6	FBXL20	84961	ENSG00000108306	hsa-mir-518d	NONE
hsa-miR-518d-5p	6	TGFBR1	7046	ENSG00000106799	hsa-mir-518d	NONE
hsa-miR-518d-5p	7	AQP2	359	ENSG00000167580	hsa-mir-518d	NONE
hsa-miR-518d-5p	8	CA5B	11238	ENSG00000169239	hsa-mir-518d	NONE
hsa-miR-518d-5p	6	MTMR9	66036	ENSG00000104643	hsa-mir-518d	NONE
hsa-miR-518d-5p	6	VAX1	11023	ENSG00000148704	hsa-mir-518d	NONE
hsa-miR-518d-5p	6	HIF3A	64344	ENSG00000124440	hsa-mir-518d	NONE
hsa-miR-518d-5p	6	MRPL35	51318	ENSG00000132313	hsa-mir-518d	NONE
hsa-miR-518d-5p	6	RFX3	5991	ENSG00000080298	hsa-mir-518d	NONE
hsa-miR-518d-5p	6	ATP10B	23120	ENSG00000118322	hsa-mir-518d	NONE
hsa-miR-518d-5p	6	ANO6	196527	ENSG00000177119	hsa-mir-518d	NONE
hsa-miR-518d-5p	7	ZNF592	9640	ENSG00000166716	hsa-mir-518d	NONE
hsa-miR-518d-5p	6	KLHL6	89857	ENSG00000172578	hsa-mir-518d	NONE
hsa-miR-518d-5p	6	TNFSF15	9966	ENSG00000181634	hsa-mir-518d	NONE
hsa-miR-518d-5p	6	PEX5L	51555	ENSG00000114757	hsa-mir-518d	NONE
hsa-miR-518d-5p	7	SYT11	23208	ENSG00000132718	hsa-mir-518d	NONE
hsa-miR-518d-5p	6	PTPN3	5774	ENSG00000070159	hsa-mir-518d	NONE
hsa-miR-518d-5p	6	DLGAP2	9228	ENSG00000198010, ENSG00000282103, ENSG00000274161, ENSG00000282318, ENSG00000282152	hsa-mir-518d	NONE
hsa-miR-518d-5p	6	PLCB2	5330	ENSG00000137841	hsa-mir-518d	NONE
hsa-miR-518d-5p	6	SLC39A10	57181	ENSG00000196950	hsa-mir-518d	NONE
hsa-miR-518d-5p	6	PEAK1	79834	ENSG00000173517	hsa-mir-518d	NONE
hsa-miR-518d-5p	6	FGD6	55785	ENSG00000180263	hsa-mir-518d	NONE
hsa-miR-518d-5p	6	RRM1	6240	ENSG00000167325	hsa-mir-518d	NONE
hsa-miR-518d-5p	6	NME9	347736	ENSG00000181322	hsa-mir-518d	NONE
hsa-miR-518d-5p	6	TRAF4	9618	ENSG00000076604	hsa-mir-518d	NONE
hsa-miR-518d-5p	6	CYLC2	1539	ENSG00000155833	hsa-mir-518d	NONE
hsa-miR-518d-5p	6	PHOX2B	8929	ENSG00000109132	hsa-mir-518d	NONE
hsa-miR-518d-5p	7	SCN4B	6330	ENSG00000177098	hsa-mir-518d	NONE
hsa-miR-518d-5p	6	QSOX1	5768	ENSG00000116260	hsa-mir-518d	NONE
hsa-miR-518d-5p	6	NTRK2	4915	ENSG00000148053	hsa-mir-518d	NONE
hsa-miR-518d-5p	6	PGM3	5238	ENSG00000013375	hsa-mir-518d	NONE
hsa-miR-518d-5p	6	USH2A	7399	ENSG00000042781	hsa-mir-518d	NONE
hsa-miR-518d-5p	7	PNPLA4	8228	ENSG00000006757	hsa-mir-518d	NONE
hsa-miR-518d-5p	7	PRKAR2B	5577	ENSG00000005249	hsa-mir-518d	NONE
hsa-miR-518d-5p	6	CYLD	1540	ENSG00000083799	hsa-mir-518d	NONE
hsa-miR-518d-5p	6	FAM160B1	57700	ENSG00000151553	hsa-mir-518d	NONE
hsa-miR-518d-5p	6	MED26	9441	ENSG00000105085	hsa-mir-518d	NONE
hsa-miR-518d-5p	6	NFIB	4781	ENSG00000147862	hsa-mir-518d	NONE
hsa-miR-518d-5p	6	CACNA2D4	93589	ENSG00000151062	hsa-mir-518d	NONE
hsa-miR-518d-5p	6	SYNJ2	8871	ENSG00000078269	hsa-mir-518d	NONE
hsa-miR-518d-5p	8	FAM20B	9917	ENSG00000116199	hsa-mir-518d	NONE
hsa-miR-518d-5p	6	CHURC1	91612	ENSG00000258289	hsa-mir-518d	NONE
hsa-miR-518d-5p	6	RNF40	9810	ENSG00000103549	hsa-mir-518d	NONE
hsa-miR-518d-5p	6	NFIA	4774	ENSG00000162599	hsa-mir-518d	NONE
hsa-miR-518d-5p	6	NPY2R	4887	ENSG00000185149	hsa-mir-518d	NONE
hsa-miR-518d-5p	6	SYNPO2	171024	ENSG00000172403	hsa-mir-518d	NONE
hsa-miR-518d-5p	7	BEND3	57673	ENSG00000178409	hsa-mir-518d	NONE
hsa-miR-518d-5p	7	NMNAT2	23057	ENSG00000157064	hsa-mir-518d	NONE
hsa-miR-518d-5p	7	BCL2L2	599	ENSG00000129473	hsa-mir-518d	NONE
hsa-miR-518d-5p	6	TULP3	7289	ENSG00000078246	hsa-mir-518d	NONE
hsa-miR-518d-5p	7	ZNF605	100289635	ENSG00000196458	hsa-mir-518d	NONE
hsa-miR-518d-5p	6	PI4K2B	55300	ENSG00000038210	hsa-mir-518d	NONE
hsa-miR-518d-5p	6	MPZL1	9019	ENSG00000197965	hsa-mir-518d	NONE
hsa-miR-518d-5p	6	APMAP	57136	ENSG00000101474	hsa-mir-518d	NONE
hsa-miR-518d-5p	6	THRB	7068	ENSG00000151090	hsa-mir-518d	NONE
hsa-miR-518d-5p	6	DDX21	9188	ENSG00000165732	hsa-mir-518d	NONE
hsa-miR-518d-5p	6	ZCCHC10	54819	ENSG00000155329	hsa-mir-518d	NONE
hsa-miR-518d-5p	6	AFF2	2334	ENSG00000155966	hsa-mir-518d	NONE
hsa-miR-518d-5p	6	CALN1	83698	ENSG00000183166	hsa-mir-518d	NONE
hsa-miR-518d-5p	7	SYNGR1	9145	ENSG00000100321	hsa-mir-518d	NONE
hsa-miR-518d-5p	7	GRIK3	2899	ENSG00000163873	hsa-mir-518d	NONE
hsa-miR-518d-5p	7	POU2F1	5451	ENSG00000143190	hsa-mir-518d	NONE
hsa-miR-518d-5p	6	MKLN1	4289	ENSG00000128585	hsa-mir-518d	NONE
hsa-miR-518d-5p	7	RPL27A	6157	ENSG00000166441	hsa-mir-518d	NONE
hsa-miR-518d-5p	7	TRPA1	8989	ENSG00000104321	hsa-mir-518d	NONE
hsa-miR-518d-5p	6	GJB7	375519	ENSG00000164411	hsa-mir-518d	NONE
hsa-miR-518d-5p	6	CREB5	9586	ENSG00000146592	hsa-mir-518d	NONE
hsa-miR-518d-5p	6	ESCO2	157570	ENSG00000171320	hsa-mir-518d	NONE
hsa-miR-518d-5p	6	PATE1	160065	ENSG00000171053	hsa-mir-518d	NONE
hsa-miR-518d-5p	6	RAB3IP	117177	ENSG00000127328	hsa-mir-518d	NONE
hsa-miR-518d-5p	6	SLC2A3	6515	ENSG00000059804	hsa-mir-518d	NONE
hsa-miR-518d-5p	6	FAT2	2196	ENSG00000086570	hsa-mir-518d	NONE
hsa-miR-518d-5p	6	PHF21A	51317	ENSG00000135365	hsa-mir-518d	NONE
hsa-miR-518d-5p	7	PIK3CD	5293	ENSG00000171608	hsa-mir-518d	NONE
hsa-miR-518d-5p	6	KCNC1	3746	ENSG00000129159	hsa-mir-518d	NONE
hsa-miR-518d-5p	6	ITK	3702	ENSG00000113263	hsa-mir-518d	NONE
hsa-miR-518d-5p	6	MYLK	4638	ENSG00000065534	hsa-mir-518d	NONE
hsa-miR-518d-5p	6	RFX4	5992	ENSG00000111783	hsa-mir-518d	NONE
hsa-miR-518d-5p	6	PODNL1	79883	ENSG00000132000	hsa-mir-518d	NONE
hsa-miR-518d-5p	6	PHC1	1911	ENSG00000111752	hsa-mir-518d	NONE
hsa-miR-518d-5p	6	MSANTD4	84437	ENSG00000170903	hsa-mir-518d	NONE
hsa-miR-518d-5p	6	PELI2	57161	ENSG00000139946	hsa-mir-518d	NONE
hsa-miR-518d-5p	6	ZNF772	400720	ENSG00000197128	hsa-mir-518d	NONE
hsa-miR-518d-5p	6	RORA	6095	ENSG00000069667	hsa-mir-518d	NONE
hsa-miR-518d-5p	6	MED14	9282	ENSG00000180182	hsa-mir-518d	NONE
hsa-miR-518d-5p	6	ZNF445	353274	ENSG00000185219	hsa-mir-518d	NONE
hsa-miR-518d-5p	6	RIPK4	54101	ENSG00000183421	hsa-mir-518d	NONE
hsa-miR-518d-5p	6	KLF13	51621	ENSG00000169926	hsa-mir-518d	NONE
hsa-miR-518d-5p	6	PRLR	5618	ENSG00000113494	hsa-mir-518d	NONE
hsa-miR-518d-5p	6	SLC16A2	6567	ENSG00000147100	hsa-mir-518d	NONE
hsa-miR-518d-5p	6	YPEL1	29799	ENSG00000100027	hsa-mir-518d	NONE
hsa-miR-518d-5p	7	PEX12	5193	ENSG00000108733	hsa-mir-518d	NONE
hsa-miR-518d-5p	7	PPP2R3A	5523	ENSG00000073711	hsa-mir-518d	NONE
hsa-miR-518d-5p	6	TIMM10B	26515	ENSG00000132286	hsa-mir-518d	NONE
hsa-miR-518d-5p	7	CCER1	196477	ENSG00000197651	hsa-mir-518d	NONE
hsa-miR-518d-5p	6	MOBP	4336	ENSG00000168314	hsa-mir-518d	NONE
hsa-miR-518d-5p	6	UST	10090	ENSG00000111962	hsa-mir-518d	NONE
hsa-miR-518d-5p	6	PAK2	5062	ENSG00000180370	hsa-mir-518d	NONE
hsa-miR-518d-5p	6	DCX	1641	ENSG00000077279	hsa-mir-518d	NONE
hsa-miR-518d-5p	6	CYBRD1	79901	ENSG00000071967	hsa-mir-518d	NONE
hsa-miR-518d-5p	7	ADCY2	108	ENSG00000078295	hsa-mir-518d	NONE
hsa-miR-518d-5p	6	RAI2	10742	ENSG00000131831	hsa-mir-518d	NONE
hsa-miR-518d-5p	6	PPM1H	57460	ENSG00000111110	hsa-mir-518d	NONE
hsa-miR-518d-5p	7	FKBP5	2289	ENSG00000096060	hsa-mir-518d	NONE
hsa-miR-518d-5p	7	TTC33	23548	ENSG00000113638	hsa-mir-518d	NONE
hsa-miR-518d-5p	8	MYO5A	4644	ENSG00000197535	hsa-mir-518d	NONE
hsa-miR-518d-5p	6	SOBP	55084	ENSG00000112320	hsa-mir-518d	NONE
hsa-miR-518d-5p	6	MAP2K4	6416	ENSG00000065559	hsa-mir-518d	NONE
hsa-miR-518d-5p	6	ZFP64	55734	ENSG00000020256	hsa-mir-518d	NONE
hsa-miR-518d-5p	7	PVRL1	5818	ENSG00000110400	hsa-mir-518d	NONE
hsa-miR-518d-5p	7	L3MBTL2	83746	ENSG00000100395	hsa-mir-518d	NONE
hsa-miR-518d-5p	6	ADM2	79924	ENSG00000128165	hsa-mir-518d	NONE
hsa-miR-518d-5p	6	UNC5B	219699	ENSG00000107731	hsa-mir-518d	NONE
hsa-miR-518d-5p	6	NLGN4Y	22829	ENSG00000165246	hsa-mir-518d	NONE
hsa-miR-518d-5p	6	EIF5A2	56648	ENSG00000163577	hsa-mir-518d	NONE
hsa-miR-518d-5p	6	LRRC58	116064	ENSG00000163428	hsa-mir-518d	NONE
hsa-miR-518d-5p	8	HNRNPDL	9987	ENSG00000152795	hsa-mir-518d	NONE
hsa-miR-518d-5p	6	INO80D	54891	ENSG00000114933	hsa-mir-518d	NONE
hsa-miR-518d-5p	6	EPHA4	2043	ENSG00000116106	hsa-mir-518d	NONE
hsa-miR-518d-5p	6	SGCD	6444	ENSG00000170624	hsa-mir-518d	NONE
hsa-miR-518d-5p	6	TP53INP2	58476	ENSG00000078804	hsa-mir-518d	NONE
hsa-miR-518d-5p	7	IL12RB2	3595	ENSG00000081985	hsa-mir-518d	NONE
hsa-miR-518d-5p	7	SLC1A2	6506	ENSG00000110436	hsa-mir-518d	NONE
hsa-miR-518d-5p	6	ADAM17	6868	ENSG00000151694	hsa-mir-518d	NONE
hsa-miR-518d-5p	7	ZNF449	203523	ENSG00000173275	hsa-mir-518d	NONE
hsa-miR-518d-5p	6	PLA2G2F	64600	ENSG00000158786	hsa-mir-518d	NONE
hsa-miR-518d-5p	8	LCP1	3936	ENSG00000136167	hsa-mir-518d	NONE
hsa-miR-518d-5p	6	SLC7A11	23657	ENSG00000151012	hsa-mir-518d	NONE
hsa-miR-518d-5p	6	SCN1A	6323	ENSG00000144285	hsa-mir-518d	NONE
hsa-miR-518d-5p	6	LPP	4026	ENSG00000145012	hsa-mir-518d	NONE
hsa-miR-518d-5p	7	BCAP29	55973	ENSG00000075790	hsa-mir-518d	NONE
hsa-miR-518d-5p	7	ARL2BP	23568	ENSG00000102931	hsa-mir-518d	NONE
hsa-miR-518d-5p	7	ATCAY	85300	ENSG00000167654	hsa-mir-518d	NONE
hsa-miR-518d-5p	7	HAUS6	54801	ENSG00000147874	hsa-mir-518d	NONE
hsa-miR-518d-5p	6	ANKRD23	200539	ENSG00000163126	hsa-mir-518d	NONE
hsa-miR-518d-5p	6	TIMP3	7078	ENSG00000100234	hsa-mir-518d	NONE
hsa-miR-518d-5p	7	SESN2	83667	ENSG00000130766	hsa-mir-518d	NONE
hsa-miR-518d-5p	7	MFAP5	8076	ENSG00000197614	hsa-mir-518d	NONE
hsa-miR-518d-5p	6	SH3BGRL2	83699	ENSG00000198478	hsa-mir-518d	NONE
hsa-miR-518d-5p	6	PPM1A	5494	ENSG00000100614	hsa-mir-518d	NONE
hsa-miR-518d-5p	6	NFE2L1	4779	ENSG00000082641	hsa-mir-518d	NONE
hsa-miR-518d-5p	6	SYT1	6857	ENSG00000067715	hsa-mir-518d	NONE
hsa-miR-518d-5p	6	RP1	6101	ENSG00000104237	hsa-mir-518d	NONE
hsa-miR-518d-5p	7	GABRA4	2557	ENSG00000109158	hsa-mir-518d	NONE
hsa-miR-518d-5p	7	SHANK2	22941	ENSG00000162105	hsa-mir-518d	NONE
hsa-miR-518d-5p	6	TUBB1	81027	ENSG00000101162	hsa-mir-518d	NONE
hsa-miR-518d-5p	7	IKZF4	64375	ENSG00000123411	hsa-mir-518d	NONE
hsa-miR-518d-5p	7	P2RX1	5023	ENSG00000108405	hsa-mir-518d	NONE
hsa-miR-518d-5p	6	BEND4	389206	ENSG00000188848	hsa-mir-518d	NONE
hsa-miR-518d-5p	6	SH3BP2	6452	ENSG00000087266	hsa-mir-518d	NONE
hsa-miR-518d-5p	6	GRIN3A	116443	ENSG00000198785	hsa-mir-518d	NONE
hsa-miR-518d-5p	6	FAM114A2	10827	ENSG00000055147	hsa-mir-518d	NONE
hsa-miR-518d-5p	7	EPM2AIP1	9852	ENSG00000178567	hsa-mir-518d	NONE
hsa-miR-518d-5p	6	ZFP112	7771	ENSG00000062370	hsa-mir-518d	NONE
hsa-miR-518d-5p	6	RNF122	79845	ENSG00000133874	hsa-mir-518d	NONE
hsa-miR-518d-5p	7	STARD7	56910	ENSG00000084090	hsa-mir-518d	NONE
hsa-miR-518d-5p	6	SEMA3E	9723	ENSG00000170381	hsa-mir-518d	NONE
hsa-miR-518d-5p	7	MEGF9	1955	ENSG00000106780	hsa-mir-518d	NONE
hsa-miR-518d-5p	6	LTN1	26046	ENSG00000198862	hsa-mir-518d	NONE
hsa-miR-518d-5p	6	C5orf20	140947	ENSG00000251380	hsa-mir-518d	NONE
hsa-miR-518d-5p	6	RUNDC1	146923	ENSG00000198863	hsa-mir-518d	NONE
hsa-miR-518d-5p	7	BTBD7	55727	ENSG00000011114	hsa-mir-518d	NONE
hsa-miR-518d-5p	6	SNED1	25992	ENSG00000162804	hsa-mir-518d	NONE
hsa-miR-518d-5p	6	CGGBP1	8545	ENSG00000163320	hsa-mir-518d	NONE
hsa-miR-518d-5p	7	INSM2	84684	ENSG00000168348	hsa-mir-518d	NONE
hsa-miR-518d-5p	6	RBM27	54439	ENSG00000091009	hsa-mir-518d	NONE
hsa-miR-518d-5p	6	RNF185	91445	ENSG00000138942	hsa-mir-518d	NONE
hsa-miR-518d-5p	6	SEC14L1	6397	ENSG00000129657	hsa-mir-518d	NONE
hsa-miR-518d-5p	7	CDS2	8760	ENSG00000101290	hsa-mir-518d	NONE
hsa-miR-518d-5p	7	IGF2BP1	10642	ENSG00000159217	hsa-mir-518d	NONE
hsa-miR-518d-5p	6	PPP1R9A	55607	ENSG00000158528	hsa-mir-518d	NONE
hsa-miR-518d-5p	6	UBXN4	23190	ENSG00000144224	hsa-mir-518d	NONE
hsa-miR-518d-5p	6	ASF1A	25842	ENSG00000111875	hsa-mir-518d	NONE
hsa-miR-518d-5p	6	BAZ1B	9031	ENSG00000009954	hsa-mir-518d	NONE
hsa-miR-518d-5p	6	HMGB3	3149	ENSG00000029993	hsa-mir-518d	NONE
hsa-miR-518d-5p	6	AGPAT4	56895	ENSG00000026652	hsa-mir-518d	NONE
hsa-miR-518d-5p	6	FAM134C	162427	ENSG00000141699	hsa-mir-518d	NONE
hsa-miR-518d-5p	6	FAM169B	283777	ENSG00000283597	hsa-mir-518d	NONE
hsa-miR-518d-5p	6	REEP1	65055	ENSG00000068615	hsa-mir-518d	NONE
hsa-miR-518d-5p	7	ZIC1	7545	ENSG00000152977	hsa-mir-518d	NONE
hsa-miR-518d-5p	6	PSD3	23362	ENSG00000156011	hsa-mir-518d	NONE
hsa-miR-518d-5p	7	SLC39A9	55334	ENSG00000029364	hsa-mir-518d	NONE
hsa-miR-518d-5p	7	THBD	7056	ENSG00000178726	hsa-mir-518d	NONE
hsa-miR-518d-5p	6	CACNB4	785	ENSG00000182389	hsa-mir-518d	NONE
hsa-miR-518d-5p	6	PPP1R12B	4660	ENSG00000077157	hsa-mir-518d	NONE
hsa-miR-518d-5p	6	MFRP	83552	ENSG00000235718	hsa-mir-518d	NONE
hsa-miR-518d-5p	6	ZFYVE1	53349	ENSG00000165861	hsa-mir-518d	NONE
hsa-miR-518d-5p	6	KIAA1549L	25758	ENSG00000110427	hsa-mir-518d	NONE
hsa-miR-518d-5p	7	SNX22	79856	ENSG00000157734	hsa-mir-518d	NONE
hsa-miR-518d-5p	6	ZAK	51776	ENSG00000091436	hsa-mir-518d	NONE
hsa-miR-518d-5p	6	CYTIP	9595	ENSG00000115165	hsa-mir-518d	NONE
hsa-miR-518d-5p	6	HHLA1	10086	ENSG00000132297	hsa-mir-518d	NONE
hsa-miR-518d-5p	6	RIMS3	9783	ENSG00000117016	hsa-mir-518d	NONE
hsa-miR-518d-5p	6	KBTBD11	9920	ENSG00000176595	hsa-mir-518d	NONE
hsa-miR-518d-5p	6	CCDC50	152137	ENSG00000152492	hsa-mir-518d	NONE
hsa-miR-518d-5p	6	GIMAP8	155038	ENSG00000171115	hsa-mir-518d	NONE
hsa-miR-518d-5p	6	SLC24A1	9187	ENSG00000074621	hsa-mir-518d	NONE
hsa-miR-518d-5p	6	NUDT12	83594	ENSG00000112874	hsa-mir-518d	NONE
hsa-miR-518d-5p	6	GIPC3	126326	ENSG00000179855	hsa-mir-518d	NONE
hsa-miR-518d-5p	7	TNFSF4	7292	ENSG00000117586	hsa-mir-518d	NONE
hsa-miR-518d-5p	7	MLEC	9761	ENSG00000110917	hsa-mir-518d	NONE
hsa-miR-518d-5p	6	SFMBT2	57713	ENSG00000198879	hsa-mir-518d	NONE
hsa-miR-518d-5p	6	ZKSCAN2	342357	ENSG00000155592	hsa-mir-518d	NONE
hsa-miR-518d-5p	6	IRAK3	11213	ENSG00000090376	hsa-mir-518d	NONE
hsa-miR-518d-5p	7	INHBB	3625	ENSG00000163083	hsa-mir-518d	NONE
hsa-miR-518d-5p	6	PKP1	5317	ENSG00000081277	hsa-mir-518d	NONE
hsa-miR-518d-5p	6	TFCP2L1	29842	ENSG00000115112	hsa-mir-518d	NONE
hsa-miR-518d-5p	7	RPGRIP1L	23322	ENSG00000103494	hsa-mir-518d	NONE
hsa-miR-518d-5p	6	KIAA1328	57536	ENSG00000150477	hsa-mir-518d	NONE
hsa-miR-518d-5p	6	MFAP3	4238	ENSG00000037749	hsa-mir-518d	NONE
hsa-miR-518d-5p	8	UBASH3B	84959	ENSG00000154127	hsa-mir-518d	NONE
hsa-miR-518d-5p	6	LRP11	84918	ENSG00000120256	hsa-mir-518d	NONE
hsa-miR-518d-5p	8	SEMA3G	56920	ENSG00000010319	hsa-mir-518d	NONE
hsa-miR-518d-5p	6	B9D2	80776	ENSG00000123810	hsa-mir-518d	NONE
hsa-miR-518d-5p	6	ATP2B2	491	ENSG00000157087	hsa-mir-518d	NONE
hsa-miR-518d-5p	6	IL18RAP	8807	ENSG00000115607	hsa-mir-518d	NONE
hsa-miR-518d-5p	6	SMC5	23137	ENSG00000198887	hsa-mir-518d	NONE
hsa-miR-518d-5p	6	FBXO40	51725	ENSG00000163833	hsa-mir-518d	NONE
hsa-miR-518d-5p	6	WDFY1	57590	ENSG00000085449	hsa-mir-518d	NONE
hsa-miR-518d-5p	6	SNN	8303	ENSG00000184602	hsa-mir-518d	NONE
hsa-miR-518d-5p	6	PRKCA	5578	ENSG00000154229	hsa-mir-518d	NONE
hsa-miR-518d-5p	6	NGFR	4804	ENSG00000064300	hsa-mir-518d	NONE
hsa-miR-518d-5p	6	ADARB1	104	ENSG00000197381	hsa-mir-518d	NONE
hsa-miR-518d-5p	6	CS	1431	ENSG00000062485	hsa-mir-518d	NONE
hsa-miR-518d-5p	6	ERP44	23071	ENSG00000023318	hsa-mir-518d	NONE
hsa-miR-518d-5p	6	PTPN4	5775	ENSG00000088179	hsa-mir-518d	NONE
hsa-miR-518d-5p	6	RUNX1T1	862	ENSG00000079102	hsa-mir-518d	NONE
hsa-miR-518d-5p	6	ZC3H7B	23264	ENSG00000100403	hsa-mir-518d	NONE
hsa-miR-518d-5p	7	NPTX1	4884	ENSG00000171246	hsa-mir-518d	NONE
hsa-miR-518d-5p	6	ATRN	8455	ENSG00000088812	hsa-mir-518d	NONE
hsa-miR-518d-5p	8	IMPACT	55364	ENSG00000154059	hsa-mir-518d	NONE
hsa-miR-518d-5p	8	POU2F3	25833	ENSG00000137709	hsa-mir-518d	NONE
hsa-miR-518d-5p	6	MARK4	57787	ENSG00000007047	hsa-mir-518d	NONE
hsa-miR-518d-5p	7	KIAA0430	9665	ENSG00000166783	hsa-mir-518d	NONE
hsa-miR-518d-5p	6	SMC1A	8243	ENSG00000072501	hsa-mir-518d	NONE
hsa-miR-518d-5p	6	FHL1	2273	ENSG00000022267	hsa-mir-518d	NONE
hsa-miR-518d-5p	6	RHOBTB2	23221	ENSG00000008853	hsa-mir-518d	NONE
hsa-miR-518d-5p	6	AFF4	27125	ENSG00000072364	hsa-mir-518d	NONE
hsa-miR-518d-5p	6	PFKFB2	5208	ENSG00000123836	hsa-mir-518d	NONE
hsa-miR-518d-5p	6	TRMT61A	115708	ENSG00000166166	hsa-mir-518d	NONE
hsa-miR-518d-5p	7	ACTC1	70	ENSG00000159251	hsa-mir-518d	NONE
hsa-miR-518d-5p	6	EIF2AK1	27102	ENSG00000086232	hsa-mir-518d	NONE
hsa-miR-518d-5p	6	DPF2	5977	ENSG00000133884	hsa-mir-518d	NONE
hsa-miR-518d-5p	6	TNFSF12	8742	ENSG00000239697	hsa-mir-518d	NONE
hsa-miR-518d-5p	7	C1orf21	81563	ENSG00000116667	hsa-mir-518d	NONE
hsa-miR-518d-5p	7	MBLAC2	153364	ENSG00000176055	hsa-mir-518d	NONE
hsa-miR-518d-5p	8	CBX4	8535	ENSG00000141582	hsa-mir-518d	NONE
hsa-miR-518d-5p	7	POFUT2	23275	ENSG00000186866	hsa-mir-518d	NONE
hsa-miR-518d-5p	6	SIKE1	80143	ENSG00000052723	hsa-mir-518d	NONE
hsa-miR-518d-5p	6	COX20	116228	ENSG00000203667	hsa-mir-518d	NONE
hsa-miR-518d-5p	7	PREB	10113	ENSG00000138073	hsa-mir-518d	NONE
hsa-miR-518d-5p	6	MOB1B	92597	ENSG00000173542	hsa-mir-518d	NONE
hsa-miR-518d-5p	6	SFT2D3	84826	ENSG00000173349	hsa-mir-518d	NONE
hsa-miR-518d-5p	6	RRP15	51018	ENSG00000067533	hsa-mir-518d	NONE
hsa-miR-518d-5p	6	EDA	1896	ENSG00000158813	hsa-mir-518d	NONE
hsa-miR-518d-5p	6	CREBRF	153222	ENSG00000164463	hsa-mir-518d	NONE
hsa-miR-518d-5p	7	CXCL11	6373	ENSG00000169248	hsa-mir-518d	NONE
hsa-miR-518d-5p	6	OXCT2	64064	ENSG00000198754	hsa-mir-518d	NONE
hsa-miR-518d-5p	7	CAPN6	827	ENSG00000077274	hsa-mir-518d	NONE
hsa-miR-518d-5p	6	LMTK2	22853	ENSG00000164715	hsa-mir-518d	NONE
hsa-miR-518d-5p	7	KCTD14	65987	ENSG00000151364	hsa-mir-518d	NONE
hsa-miR-518d-5p	6	TCHP	84260	ENSG00000139437	hsa-mir-518d	NONE
hsa-miR-518d-5p	6	SLC25A44	9673	ENSG00000160785	hsa-mir-518d	NONE
hsa-miR-518d-5p	6	FOXO1	2308	ENSG00000150907	hsa-mir-518d	NONE
hsa-miR-518d-5p	6	KRT32	3882	ENSG00000108759	hsa-mir-518d	NONE
hsa-miR-518d-5p	6	PCYT1B	9468	ENSG00000102230	hsa-mir-518d	NONE
hsa-miR-518d-5p	6	DIRAS2	54769	ENSG00000165023	hsa-mir-518d	NONE
hsa-miR-518d-5p	6	HIP1	3092	ENSG00000127946	hsa-mir-518d	NONE
hsa-miR-518d-5p	8	EFNB2	1948	ENSG00000125266	hsa-mir-518d	NONE
hsa-miR-518d-5p	6	CYP26B1	56603	ENSG00000003137	hsa-mir-518d	NONE
hsa-miR-518d-5p	6	MAPK8	5599	ENSG00000107643	hsa-mir-518d	NONE
hsa-miR-518d-5p	6	ASCL1	429	ENSG00000139352	hsa-mir-518d	NONE
hsa-miR-518d-5p	8	CELF2	10659	ENSG00000048740	hsa-mir-518d	NONE
hsa-miR-518d-5p	6	CRYBA1	1411	ENSG00000108255	hsa-mir-518d	NONE
hsa-miR-518d-5p	6	SEPSECS	51091	ENSG00000109618	hsa-mir-518d	NONE
hsa-miR-518d-5p	6	TNKS	8658	ENSG00000173273	hsa-mir-518d	NONE
hsa-miR-518d-5p	7	ING3	54556	ENSG00000071243	hsa-mir-518d	NONE
hsa-miR-518d-5p	6	PNRC1	10957	ENSG00000146278	hsa-mir-518d	NONE
hsa-miR-518d-5p	6	TAB1	10454	ENSG00000100324	hsa-mir-518d	NONE
hsa-miR-518d-5p	6	ITGA2	3673	ENSG00000164171	hsa-mir-518d	NONE
hsa-miR-518d-5p	6	TMEM248	55069	ENSG00000106609	hsa-mir-518d	NONE
hsa-miR-518d-5p	7	MANEA	79694	ENSG00000172469	hsa-mir-518d	NONE
hsa-miR-518d-5p	6	ARFGEF2	10564	ENSG00000124198	hsa-mir-518d	NONE
hsa-miR-518d-5p	6	UQCC1	55245	ENSG00000101019	hsa-mir-518d	NONE
hsa-miR-518d-5p	6	SNAP29	9342	ENSG00000099940	hsa-mir-518d	NONE
hsa-miR-518d-5p	6	CPSF2	53981	ENSG00000165934	hsa-mir-518d	NONE
hsa-miR-518d-5p	6	ROBO4	54538	ENSG00000154133	hsa-mir-518d	NONE
hsa-miR-518d-5p	7	GPR124	25960	ENSG00000020181	hsa-mir-518d	NONE
hsa-miR-518d-5p	6	NR3C1	2908	ENSG00000113580	hsa-mir-518d	NONE
hsa-miR-518d-5p	6	BAI3	577	ENSG00000135298	hsa-mir-518d	NONE
hsa-miR-518d-5p	6	CRX	1406	ENSG00000105392	hsa-mir-518d	NONE
hsa-miR-518d-5p	7	ANTXR2	118429	ENSG00000163297	hsa-mir-518d	NONE
hsa-miR-518d-5p	6	SLCO1A2	6579	ENSG00000084453	hsa-mir-518d	NONE
hsa-miR-518d-5p	7	ANTXR1	84168	ENSG00000169604	hsa-mir-518d	NONE
hsa-miR-518d-5p	7	NRIP3	56675	ENSG00000175352	hsa-mir-518d	NONE
hsa-miR-518d-5p	7	PIP4K2B	8396	ENSG00000276293	hsa-mir-518d	NONE
hsa-miR-518d-5p	6	ADAMTS2	9509	ENSG00000087116	hsa-mir-518d	NONE
hsa-miR-518d-5p	6	KLHDC7A	127707	ENSG00000179023	hsa-mir-518d	NONE
hsa-miR-518d-5p	6	NUDT16	131870	ENSG00000198585	hsa-mir-518d	NONE
hsa-miR-518d-5p	7	CTSC	1075	ENSG00000109861	hsa-mir-518d	NONE
hsa-miR-518d-5p	7	DVL3	1857	ENSG00000161202	hsa-mir-518d	NONE
hsa-miR-518d-5p	6	PLXNA2	5362	ENSG00000076356	hsa-mir-518d	NONE
hsa-miR-518d-5p	7	BATF3	55509	ENSG00000123685	hsa-mir-518d	NONE
hsa-miR-518d-5p	6	GNMT	27232	ENSG00000124713	hsa-mir-518d	NONE
hsa-miR-518d-5p	6	SNX1	6642	ENSG00000028528	hsa-mir-518d	NONE
hsa-miR-518d-5p	6	SCNN1B	6338	ENSG00000168447	hsa-mir-518d	NONE
hsa-miR-518d-5p	7	DKK1	22943	ENSG00000107984	hsa-mir-518d	NONE
hsa-miR-518d-5p	6	JPH4	84502	ENSG00000092051	hsa-mir-518d	NONE
hsa-miR-518d-5p	6	PGM2L1	283209	ENSG00000165434	hsa-mir-518d	NONE
hsa-miR-518d-5p	6	AAR2	25980	ENSG00000131043	hsa-mir-518d	NONE
hsa-miR-518d-5p	6	UBXN2B	137886	ENSG00000215114	hsa-mir-518d	NONE
hsa-miR-518d-5p	6	ARHGEF16	27237	ENSG00000130762	hsa-mir-518d	NONE
hsa-miR-518d-5p	6	CABLES2	81928	ENSG00000149679	hsa-mir-518d	NONE
hsa-miR-518d-5p	6	CDHR1	92211	ENSG00000148600	hsa-mir-518d	NONE
hsa-miR-518d-5p	6	CD9	928	ENSG00000010278	hsa-mir-518d	NONE
hsa-miR-518d-5p	6	ZNF124	7678	ENSG00000196418	hsa-mir-518d	NONE
hsa-miR-518d-5p	6	CD302	9936	ENSG00000241399	hsa-mir-518d	NONE
hsa-miR-518d-5p	6	H3F3B	3021	ENSG00000132475	hsa-mir-518d	NONE
hsa-miR-518d-5p	6	CAMSAP2	23271	ENSG00000118200	hsa-mir-518d	NONE
hsa-miR-518d-5p	7	DNAJC27	51277	ENSG00000115137	hsa-mir-518d	NONE
hsa-miR-518d-5p	6	SMARCD1	6602	ENSG00000066117	hsa-mir-518d	NONE
hsa-miR-518d-5p	6	TENM4	26011	ENSG00000149256	hsa-mir-518d	NONE
hsa-miR-518d-5p	7	ST3GAL2	6483	ENSG00000157350	hsa-mir-518d	NONE
hsa-miR-518d-5p	6	DTNA	1837	ENSG00000134769	hsa-mir-518d	NONE
hsa-miR-518d-5p	7	HOXB9	3219	ENSG00000170689	hsa-mir-518d	NONE
hsa-miR-518d-5p	6	ITGAV	3685	ENSG00000138448	hsa-mir-518d	NONE
hsa-miR-518d-5p	7	FUT1	2523	ENSG00000174951	hsa-mir-518d	NONE
hsa-miR-518d-5p	6	ELL2	22936	ENSG00000118985	hsa-mir-518d	NONE
hsa-miR-518d-5p	6	PSD2	84249	ENSG00000146005	hsa-mir-518d	NONE
hsa-miR-518d-5p	6	BRINP3	339479	ENSG00000162670	hsa-mir-518d	NONE
hsa-miR-518d-5p	6	VMA21	203547	ENSG00000160131	hsa-mir-518d	NONE
hsa-miR-518d-5p	7	CUL3	8452	ENSG00000036257	hsa-mir-518d	NONE
hsa-miR-518d-5p	6	NSD1	64324	ENSG00000165671	hsa-mir-518d	NONE
hsa-miR-518d-3p	10.5	PPA1	5464	ENSG00000180817	hsa-mir-518d	NONE
hsa-miR-518d-3p	6	IL13RA1	3597	ENSG00000131724	hsa-mir-518d	NONE
hsa-miR-518d-3p	6	TENM4	26011	ENSG00000149256	hsa-mir-518d	NONE
hsa-miR-518d-3p	6	PRDM2	7799	ENSG00000116731	hsa-mir-518d	NONE
hsa-miR-518d-3p	6	PLEKHH2	130271	ENSG00000152527	hsa-mir-518d	NONE
hsa-miR-518d-3p	8	KIAA2022	340533	ENSG00000050030	hsa-mir-518d	NONE
hsa-miR-518d-3p	6	C5orf15	56951	ENSG00000113583	hsa-mir-518d	NONE
hsa-miR-518d-3p	6	AGPAT6	137964	ENSG00000158669	hsa-mir-518d	NONE
hsa-miR-518d-3p	7	TFE3	7030	ENSG00000068323	hsa-mir-518d	NONE
hsa-miR-518d-3p	6	C21orf2	755	ENSG00000160226	hsa-mir-518d	NONE
hsa-miR-518d-3p	7	CXADR	1525	ENSG00000154639	hsa-mir-518d	NONE
hsa-miR-518d-3p	8	ZNF827	152485	ENSG00000151612	hsa-mir-518d	NONE
hsa-miR-518d-3p	6	MAST3	23031	ENSG00000099308	hsa-mir-518d	NONE
hsa-miR-518d-3p	6	MVD	4597	ENSG00000167508	hsa-mir-518d	NONE
hsa-miR-518d-3p	7	PARP11	57097	ENSG00000111224	hsa-mir-518d	NONE
hsa-miR-518d-3p	6	DHFR	1719	ENSG00000228716	hsa-mir-518d	NONE
hsa-miR-518d-3p	6	WWC2	80014	ENSG00000151718	hsa-mir-518d	NONE
hsa-miR-518d-3p	8	TSN	7247	ENSG00000211460	hsa-mir-518d	NONE
hsa-miR-518d-3p	6	H2AFV	94239	ENSG00000105968	hsa-mir-518d	NONE
hsa-miR-518d-3p	6	SLCO4C1	353189	ENSG00000173930	hsa-mir-518d	NONE
hsa-miR-518d-3p	6	TOLLIP	54472	ENSG00000078902	hsa-mir-518d	NONE
hsa-miR-518d-3p	6	SRGAP1	57522	ENSG00000196935	hsa-mir-518d	NONE
hsa-miR-518d-3p	6	TBC1D10B	26000	ENSG00000169221	hsa-mir-518d	NONE
hsa-miR-518d-3p	6	FLYWCH1	84256	ENSG00000059122	hsa-mir-518d	NONE
hsa-miR-518d-3p	8	MYOD1	4654	ENSG00000129152	hsa-mir-518d	NONE
hsa-miR-518d-3p	6	SERTAD2	9792	ENSG00000179833	hsa-mir-518d	NONE
hsa-miR-518d-3p	6	SPATS2L	26010	ENSG00000196141	hsa-mir-518d	NONE
hsa-miR-518d-3p	6	CCDC69	26112	ENSG00000198624	hsa-mir-518d	NONE
hsa-miR-518d-3p	7	HOXC5	3222	ENSG00000172789	hsa-mir-518d	NONE
hsa-miR-518d-3p	7	SOX11	6664	ENSG00000176887	hsa-mir-518d	NONE
hsa-miR-518d-3p	7	CELF4	56853	ENSG00000101489	hsa-mir-518d	NONE
hsa-miR-518d-3p	6	ZNF765	91661	ENSG00000196417	hsa-mir-518d	NONE
hsa-miR-518d-3p	6	MAPK1	5594	ENSG00000100030	hsa-mir-518d	NONE
hsa-miR-518d-3p	7	RAB22A	57403	ENSG00000124209	hsa-mir-518d	NONE
hsa-miR-518d-3p	8	VAPB	9217	ENSG00000124164	hsa-mir-518d	NONE
hsa-miR-518d-3p	6	RPS9	6203	ENSG00000170889	hsa-mir-518d	NONE
hsa-miR-518d-3p	6	TICRR	90381	ENSG00000140534	hsa-mir-518d	NONE
hsa-miR-518d-3p	7	CUL3	8452	ENSG00000036257	hsa-mir-518d	NONE
hsa-miR-518d-3p	6	MTCH2	23788	ENSG00000109919	hsa-mir-518d	NONE
hsa-miR-518d-3p	6	TCEANC2	127428	ENSG00000116205	hsa-mir-518d	NONE
hsa-miR-518d-3p	6	NRXN1	9378	ENSG00000179915	hsa-mir-518d	NONE
hsa-miR-518d-3p	7	BET1L	51272	ENSG00000177951	hsa-mir-518d	NONE
hsa-miR-518d-3p	7	CD5	921	ENSG00000110448	hsa-mir-518d	NONE
hsa-miR-518d-3p	7	C5orf51	285636	ENSG00000205765	hsa-mir-518d	NONE
hsa-miR-518d-3p	6	TGOLN2	10618	ENSG00000152291	hsa-mir-518d	NONE
hsa-miR-518d-3p	6	PTPRU	10076	ENSG00000060656	hsa-mir-518d	NONE
hsa-miR-518d-3p	7	PRICKLE2	166336	ENSG00000163637	hsa-mir-518d	NONE
hsa-miR-518d-3p	7	PRUNE	58497	ENSG00000143363	hsa-mir-518d	NONE
hsa-miR-518d-3p	6	LONRF2	164832	ENSG00000170500	hsa-mir-518d	NONE
hsa-miR-518d-3p	6	HMP19	51617	ENSG00000170091	hsa-mir-518d	NONE
hsa-miR-518d-3p	7	POLE3	54107	ENSG00000148229	hsa-mir-518d	NONE
hsa-miR-518d-3p	8	ORC5	5001	ENSG00000164815	hsa-mir-518d	NONE
hsa-miR-518d-3p	7	ZNF608	57507	ENSG00000168916	hsa-mir-518d	NONE
hsa-miR-518d-3p	6	TAB3	257397	ENSG00000157625	hsa-mir-518d	NONE
hsa-miR-518d-3p	7	AP1G1	164	ENSG00000166747	hsa-mir-518d	NONE
hsa-miR-518d-3p	6	DNMT3A	1788	ENSG00000119772	hsa-mir-518d	NONE
hsa-miR-518d-3p	6	YAP1	10413	ENSG00000137693	hsa-mir-518d	NONE
hsa-miR-518d-3p	6	STK4	6789	ENSG00000101109	hsa-mir-518d	NONE
hsa-miR-518d-3p	8	NFE2L1	4779	ENSG00000082641	hsa-mir-518d	NONE
hsa-miR-518d-3p	6	SLC25A45	283130	ENSG00000162241	hsa-mir-518d	NONE
hsa-miR-518d-3p	6	C12orf68	387856	ENSG00000177875	hsa-mir-518d	NONE
hsa-miR-518d-3p	6	EOGT	285203	ENSG00000163378	hsa-mir-518d	NONE
hsa-miR-518d-3p	7	QKI	9444	ENSG00000112531	hsa-mir-518d	NONE
hsa-miR-518d-3p	7	NAIF1	203245	ENSG00000171169	hsa-mir-518d	NONE
hsa-miR-518d-3p	7	HS2ST1	9653	ENSG00000153936	hsa-mir-518d	NONE
hsa-miR-518d-3p	6	ZC3H12B	340554	ENSG00000102053	hsa-mir-518d	NONE
hsa-miR-518d-3p	6	TLL2	7093	ENSG00000095587	hsa-mir-518d	NONE
hsa-miR-518d-3p	6	FOXK1	221937	ENSG00000164916	hsa-mir-518d	NONE
hsa-miR-518d-3p	6	ADAMTS6	11174	ENSG00000049192	hsa-mir-518d	NONE
hsa-miR-518d-3p	6	PAFAH1B2	5049	ENSG00000168092	hsa-mir-518d	NONE
hsa-miR-518d-3p	7	ZNF282	8427	ENSG00000170265	hsa-mir-518d	NONE
hsa-miR-518d-3p	7	VGLL4	9686	ENSG00000144560	hsa-mir-518d	NONE
hsa-miR-518d-3p	6	BICD2	23299	ENSG00000185963	hsa-mir-518d	NONE
hsa-miR-518d-3p	6	CELF1	10658	ENSG00000149187	hsa-mir-518d	NONE
hsa-miR-518d-3p	7	KCTD5	54442	ENSG00000167977	hsa-mir-518d	NONE
hsa-miR-518d-3p	6	AKAP11	11215	ENSG00000023516	hsa-mir-518d	NONE
hsa-miR-518d-3p	6	RNF150	57484	ENSG00000170153	hsa-mir-518d	NONE
hsa-miR-518d-3p	6	VRTN	55237	ENSG00000133980	hsa-mir-518d	NONE
hsa-miR-518d-3p	6	GIN1	54826	ENSG00000145723	hsa-mir-518d	NONE
hsa-miR-518d-3p	7	SHANK2	22941	ENSG00000162105	hsa-mir-518d	NONE
hsa-miR-518d-3p	6	CMTM4	146223	ENSG00000183723	hsa-mir-518d	NONE
hsa-miR-518d-3p	6	WNK1	65125	ENSG00000060237	hsa-mir-518d	NONE
hsa-miR-518d-3p	6	TGFBR3	7049	ENSG00000069702	hsa-mir-518d	NONE
hsa-miR-518d-3p	7	RAP1B	5908	ENSG00000127314	hsa-mir-518d	NONE
hsa-miR-518d-3p	6	MLEC	9761	ENSG00000110917	hsa-mir-518d	NONE
hsa-miR-518d-3p	7	PKNOX1	5316	ENSG00000160199	hsa-mir-518d	NONE
hsa-miR-518d-3p	7	PGM2L1	283209	ENSG00000165434	hsa-mir-518d	NONE
hsa-miR-518d-3p	6	ZNF185	7739	ENSG00000147394	hsa-mir-518d	NONE
hsa-miR-518d-3p	6	FBXO3	26273	ENSG00000110429	hsa-mir-518d	NONE
hsa-miR-518d-3p	6	SH3PXD2B	285590	ENSG00000174705	hsa-mir-518d	NONE
hsa-miR-518d-3p	6	C15orf54	400360	ENSG00000175746	hsa-mir-518d	NONE
hsa-miR-518d-3p	6	WDR59	79726	ENSG00000103091	hsa-mir-518d	NONE
hsa-miR-518d-3p	7	DAPK2	23604	ENSG00000035664	hsa-mir-518d	NONE
hsa-miR-518d-3p	6	ZZEF1	23140	ENSG00000074755	hsa-mir-518d	NONE
hsa-miR-518d-3p	6	OTP	23440	ENSG00000171540	hsa-mir-518d	NONE
hsa-miR-518d-3p	6	CTNNBIP1	56998	ENSG00000178585	hsa-mir-518d	NONE
hsa-miR-518d-3p	6	PDE2A	5138	ENSG00000186642	hsa-mir-518d	NONE
hsa-miR-518d-3p	6	ATP9A	10079	ENSG00000054793	hsa-mir-518d	NONE
hsa-miR-518d-3p	6	NRGN	4900	ENSG00000154146	hsa-mir-518d	NONE
hsa-miR-518d-3p	7	SCN2B	6327	ENSG00000149575	hsa-mir-518d	NONE
hsa-miR-518d-3p	7	SLC12A5	57468	ENSG00000124140	hsa-mir-518d	NONE
hsa-miR-518d-3p	6	DLG5	9231	ENSG00000151208	hsa-mir-518d	NONE
hsa-miR-518d-3p	8	CPEB4	80315	ENSG00000113742	hsa-mir-518d	NONE
hsa-miR-518d-3p	6	STARD7	56910	ENSG00000084090	hsa-mir-518d	NONE
hsa-miR-518d-3p	7	SNN	8303	ENSG00000184602	hsa-mir-518d	NONE
hsa-miR-518d-3p	6	C5orf46	389336	ENSG00000178776	hsa-mir-518d	NONE
hsa-miR-518d-3p	7	NCAPD3	23310	ENSG00000151503	hsa-mir-518d	NONE
hsa-miR-518e-3p	7	SOCS5	9655	ENSG00000171150	hsa-mir-518e	LA2
hsa-miR-518e-3p	6	TOLLIP	54472	ENSG00000078902	hsa-mir-518e	LA2
hsa-miR-518e-3p	6	TCEANC2	127428	ENSG00000116205	hsa-mir-518e	LA2
hsa-miR-518e-3p	7	ADO	84890	ENSG00000181915	hsa-mir-518e	LA2
hsa-miR-518e-3p	7	ZNF385A	25946	ENSG00000161642	hsa-mir-518e	LA2
hsa-miR-518e-3p	6	ZNF765	91661	ENSG00000196417	hsa-mir-518e	LA2
hsa-miR-518e-3p	7	BET1L	51272	ENSG00000177951	hsa-mir-518e	LA2
hsa-miR-518e-3p	6	KCTD5	54442	ENSG00000167977	hsa-mir-518e	LA2
hsa-miR-518e-3p	6	VRTN	55237	ENSG00000133980	hsa-mir-518e	LA2
hsa-miR-518e-3p	6	EIF5A2	56648	ENSG00000163577	hsa-mir-518e	LA2
hsa-miR-518e-3p	6	NCAPD3	23310	ENSG00000151503	hsa-mir-518e	LA2
hsa-miR-518e-3p	6	MYOD1	4654	ENSG00000129152	hsa-mir-518e	LA2
hsa-miR-518e-3p	6	C12orf68	387856	ENSG00000177875	hsa-mir-518e	LA2
hsa-miR-518e-3p	6	DHFR	1719	ENSG00000228716	hsa-mir-518e	LA2
hsa-miR-518e-3p	6	PGM2L1	283209	ENSG00000165434	hsa-mir-518e	LA2
hsa-miR-518e-3p	6	OTP	23440	ENSG00000171540	hsa-mir-518e	LA2
hsa-miR-518e-3p	6	C7orf60	154743	ENSG00000164603	hsa-mir-518e	LA2
hsa-miR-518e-3p	8	WDR1	9948	ENSG00000071127	hsa-mir-518e	LA2
hsa-miR-518e-3p	6	MPHOSPH8	54737	ENSG00000196199	hsa-mir-518e	LA2
hsa-miR-518e-3p	6	CCDC25	55246	ENSG00000147419	hsa-mir-518e	LA2
hsa-miR-518e-3p	6	ZNF282	8427	ENSG00000170265	hsa-mir-518e	LA2
hsa-miR-518e-3p	6	FAM84A	151354	ENSG00000162981	hsa-mir-518e	LA2
hsa-miR-518e-3p	6	SLCO4C1	353189	ENSG00000173930	hsa-mir-518e	LA2
hsa-miR-518e-3p	7	PTPRU	10076	ENSG00000060656	hsa-mir-518e	LA2
hsa-miR-518e-3p	6	CD5	921	ENSG00000110448	hsa-mir-518e	LA2
hsa-miR-518e-3p	6	RIMBP2	23504	ENSG00000060709	hsa-mir-518e	LA2
hsa-miR-518e-3p	6	PARP1	142	ENSG00000143799	hsa-mir-518e	LA2
hsa-miR-518e-3p	7	PARP11	57097	ENSG00000111224	hsa-mir-518e	LA2
hsa-miR-518e-3p	6	POLE3	54107	ENSG00000148229	hsa-mir-518e	LA2
hsa-miR-518e-3p	7	ZNF608	57507	ENSG00000168916	hsa-mir-518e	LA2
hsa-miR-518e-3p	6	NACC2	138151	ENSG00000148411	hsa-mir-518e	LA2
hsa-miR-518e-3p	6	TFF3	7033	ENSG00000160180	hsa-mir-518e	LA2
hsa-miR-518e-3p	6	ST8SIA3	51046	ENSG00000177511	hsa-mir-518e	LA2
hsa-miR-518e-3p	6	ZC3H12B	340554	ENSG00000102053	hsa-mir-518e	LA2
hsa-miR-518e-3p	6	GORASP2	26003	ENSG00000115806	hsa-mir-518e	LA2
hsa-miR-518e-3p	6	SON	6651	ENSG00000159140	hsa-mir-518e	LA2
hsa-miR-518e-3p	6	PDPK1	5170	ENSG00000140992	hsa-mir-518e	LA2
hsa-miR-518e-3p	8	KIAA2022	340533	ENSG00000050030	hsa-mir-518e	LA2
hsa-miR-518e-3p	6	LONRF2	164832	ENSG00000170500	hsa-mir-518e	LA2
hsa-miR-518e-3p	6	TICRR	90381	ENSG00000140534	hsa-mir-518e	LA2
hsa-miR-518e-3p	7	NR3C2	4306	ENSG00000151623	hsa-mir-518e	LA2
hsa-miR-518e-3p	6	FOSB	2354	ENSG00000125740	hsa-mir-518e	LA2
hsa-miR-518e-3p	7	QKI	9444	ENSG00000112531	hsa-mir-518e	LA2
hsa-miR-518e-3p	6	CXADR	1525	ENSG00000154639	hsa-mir-518e	LA2
hsa-miR-518e-3p	6	FCRL4	83417	ENSG00000163518	hsa-mir-518e	LA2
hsa-miR-518e-3p	6	RAB14	51552	ENSG00000119396	hsa-mir-518e	LA2
hsa-miR-518e-3p	6	VAPB	9217	ENSG00000124164	hsa-mir-518e	LA2
hsa-miR-518e-3p	7	TMEM2	23670	ENSG00000135048	hsa-mir-518e	LA2
hsa-miR-518e-3p	6	ACTR1A	10121	ENSG00000138107	hsa-mir-518e	LA2
hsa-miR-518e-3p	6	DGCR14	8220	ENSG00000100056	hsa-mir-518e	LA2
hsa-miR-518e-3p	6	CACNB1	782	ENSG00000067191	hsa-mir-518e	LA2
hsa-miR-518e-3p	7	PRICKLE2	166336	ENSG00000163637	hsa-mir-518e	LA2
hsa-miR-518e-3p	6	SCRT2	85508	ENSG00000215397	hsa-mir-518e	LA2
hsa-miR-518e-3p	6	CSNK1G3	1456	ENSG00000151292	hsa-mir-518e	LA2
hsa-miR-518e-3p	7	SNN	8303	ENSG00000184602	hsa-mir-518e	LA2
hsa-miR-518e-3p	6	HOXC5	3222	ENSG00000172789	hsa-mir-518e	LA2
hsa-miR-518e-3p	6	NFE2L1	4779	ENSG00000082641	hsa-mir-518e	LA2
hsa-miR-518e-3p	6	GIN1	54826	ENSG00000145723	hsa-mir-518e	LA2
hsa-miR-518e-3p	6	NAIF1	203245	ENSG00000171169	hsa-mir-518e	LA2
hsa-miR-518e-3p	6	TP53	7157	ENSG00000141510	hsa-mir-518e	LA2
hsa-miR-518e-3p	6	NPY4R	5540	ENSG00000204174	hsa-mir-518e	LA2
hsa-miR-518e-3p	6	NFIB	4781	ENSG00000147862	hsa-mir-518e	LA2
hsa-miR-518e-3p	6	C2orf44	80304	ENSG00000163026	hsa-mir-518e	LA2
hsa-miR-518e-3p	6	ORC5	5001	ENSG00000164815	hsa-mir-518e	LA2
hsa-miR-518e-3p	6	H2AFV	94239	ENSG00000105968	hsa-mir-518e	LA2
hsa-miR-518e-3p	6	NRXN1	9378	ENSG00000179915	hsa-mir-518e	LA2
hsa-miR-518e-3p	6	PDSS2	57107	ENSG00000164494	hsa-mir-518e	LA2
hsa-miR-518e-3p	6	VGLL4	9686	ENSG00000144560	hsa-mir-518e	LA2
hsa-miR-518e-3p	6	RPS9	6203	ENSG00000170889	hsa-mir-518e	LA2
hsa-miR-518e-3p	6	HMP19	51617	ENSG00000170091	hsa-mir-518e	LA2
hsa-miR-518e-3p	6	PRDM12	59335	ENSG00000130711	hsa-mir-518e	LA2
hsa-miR-518e-3p	6	TASP1	55617	ENSG00000089123	hsa-mir-518e	LA2
hsa-miR-518e-3p	6	NPAS2	4862	ENSG00000170485	hsa-mir-518e	LA2
hsa-miR-518e-3p	6	CTIF	9811	ENSG00000134030	hsa-mir-518e	LA2
hsa-miR-518e-3p	6	TBC1D10B	26000	ENSG00000169221	hsa-mir-518e	LA2
hsa-miR-518e-5p	7	IMPACT	55364	ENSG00000154059	hsa-mir-518e	NONE
hsa-miR-518e-5p	6	ARFGEF2	10564	ENSG00000124198	hsa-mir-518e	NONE
hsa-miR-518e-5p	7	HNRNPDL	9987	ENSG00000152795	hsa-mir-518e	NONE
hsa-miR-518e-5p	6	DVL3	1857	ENSG00000161202	hsa-mir-518e	NONE
hsa-miR-518e-5p	6	MKLN1	4289	ENSG00000128585	hsa-mir-518e	NONE
hsa-miR-518e-5p	6	ATCAY	85300	ENSG00000167654	hsa-mir-518e	NONE
hsa-miR-518e-5p	6	CALM1	801	ENSG00000198668	hsa-mir-518e	NONE
hsa-miR-518e-5p	6	MOB1B	92597	ENSG00000173542	hsa-mir-518e	NONE
hsa-miR-518e-5p	6	MAP1LC3B	81631	ENSG00000140941	hsa-mir-518e	NONE
hsa-miR-518e-5p	6	RAI2	10742	ENSG00000131831	hsa-mir-518e	NONE
hsa-miR-518e-5p	6	PRKAB2	5565	ENSG00000131791	hsa-mir-518e	NONE
hsa-miR-518e-5p	6	PEX12	5193	ENSG00000108733	hsa-mir-518e	NONE
hsa-miR-518e-5p	6	MN1	4330	ENSG00000169184	hsa-mir-518e	NONE
hsa-miR-518e-5p	6	CAPN6	827	ENSG00000077274	hsa-mir-518e	NONE
hsa-miR-518e-5p	6	KCNC1	3746	ENSG00000129159	hsa-mir-518e	NONE
hsa-miR-518e-5p	6	TENM4	26011	ENSG00000149256	hsa-mir-518e	NONE
hsa-miR-518e-5p	6	EMP2	2013	ENSG00000213853	hsa-mir-518e	NONE
hsa-miR-518e-5p	6	HOXB9	3219	ENSG00000170689	hsa-mir-518e	NONE
hsa-miR-518e-5p	6	GABRA4	2557	ENSG00000109158	hsa-mir-518e	NONE
hsa-miR-518e-5p	6	CDC42SE1	56882	ENSG00000197622	hsa-mir-518e	NONE
hsa-miR-518e-5p	6	PIK3CD	5293	ENSG00000171608	hsa-mir-518e	NONE
hsa-miR-518e-5p	6	RPL27A	6157	ENSG00000166441	hsa-mir-518e	NONE
hsa-miR-518e-5p	6	MTMR3	8897	ENSG00000100330	hsa-mir-518e	NONE
hsa-miR-518e-5p	7	CA5B	11238	ENSG00000169239	hsa-mir-518e	NONE
hsa-miR-518e-5p	6	ZNF592	9640	ENSG00000166716	hsa-mir-518e	NONE
hsa-miR-518e-5p	6	EDA	1896	ENSG00000158813	hsa-mir-518e	NONE
hsa-miR-518e-5p	6	RPGRIP1L	23322	ENSG00000103494	hsa-mir-518e	NONE
hsa-miR-518e-5p	7	CBX4	8535	ENSG00000141582	hsa-mir-518e	NONE
hsa-miR-518e-5p	6	HNRNPC	3183	ENSG00000092199	hsa-mir-518e	NONE
hsa-miR-518e-5p	6	SGCB	6443	ENSG00000163069	hsa-mir-518e	NONE
hsa-miR-518e-5p	6	EPM2AIP1	9852	ENSG00000178567	hsa-mir-518e	NONE
hsa-miR-518e-5p	6	RFX3	5991	ENSG00000080298	hsa-mir-518e	NONE
hsa-miR-518e-5p	6	FAM19A2	338811	ENSG00000198673	hsa-mir-518e	NONE
hsa-miR-518e-5p	7	FHL1	2273	ENSG00000022267	hsa-mir-518e	NONE
hsa-miR-518e-5p	6	MAPK8	5599	ENSG00000107643	hsa-mir-518e	NONE
hsa-miR-518e-5p	6	BCAP29	55973	ENSG00000075790	hsa-mir-518e	NONE
hsa-miR-518e-5p	6	SNAP29	9342	ENSG00000099940	hsa-mir-518e	NONE
hsa-miR-518e-5p	6	DDX21	9188	ENSG00000165732	hsa-mir-518e	NONE
hsa-miR-518e-5p	6	IGF2BP1	10642	ENSG00000159217	hsa-mir-518e	NONE
hsa-miR-518e-5p	6	TNKS	8658	ENSG00000173273	hsa-mir-518e	NONE
hsa-miR-518e-5p	6	HIF3A	64344	ENSG00000124440	hsa-mir-518e	NONE
hsa-miR-518e-5p	6	BRINP3	339479	ENSG00000162670	hsa-mir-518e	NONE
hsa-miR-518e-5p	6	AQP2	359	ENSG00000167580	hsa-mir-518e	NONE
hsa-miR-518e-5p	6	INSM2	84684	ENSG00000168348	hsa-mir-518e	NONE
hsa-miR-518e-5p	6	ING3	54556	ENSG00000071243	hsa-mir-518e	NONE
hsa-miR-518e-5p	6	NFASC	23114	ENSG00000163531	hsa-mir-518e	NONE
hsa-miR-518e-5p	6	SYNPO2	171024	ENSG00000172403	hsa-mir-518e	NONE
hsa-miR-518e-5p	6	CNTNAP1	8506	ENSG00000108797	hsa-mir-518e	NONE
hsa-miR-518e-5p	6	PPP1R12B	4660	ENSG00000077157	hsa-mir-518e	NONE
hsa-miR-518e-5p	6	SNCA	6622	ENSG00000145335	hsa-mir-518e	NONE
hsa-miR-518e-5p	6	QSOX1	5768	ENSG00000116260	hsa-mir-518e	NONE
hsa-miR-518e-5p	6	DNAJC27	51277	ENSG00000115137	hsa-mir-518e	NONE
hsa-miR-518e-5p	6	MAP2	4133	ENSG00000078018	hsa-mir-518e	NONE
hsa-miR-518e-5p	6	CEBPG	1054	ENSG00000153879	hsa-mir-518e	NONE
hsa-miR-518e-5p	6	IL12RB2	3595	ENSG00000081985	hsa-mir-518e	NONE
hsa-miR-518e-5p	6	P2RX1	5023	ENSG00000108405	hsa-mir-518e	NONE
hsa-miR-518e-5p	6	SMC1A	8243	ENSG00000072501	hsa-mir-518e	NONE
hsa-miR-518e-5p	6	IRAK3	11213	ENSG00000090376	hsa-mir-518e	NONE
hsa-miR-518e-5p	6	L3MBTL2	83746	ENSG00000100395	hsa-mir-518e	NONE
hsa-miR-518e-5p	6	HPCAL4	51440	ENSG00000116983	hsa-mir-518e	NONE
hsa-miR-518e-5p	6	ZFYVE1	53349	ENSG00000165861	hsa-mir-518e	NONE
hsa-miR-518e-5p	6	RAB3IP	117177	ENSG00000127328	hsa-mir-518e	NONE
hsa-miR-518e-5p	7	ACPP	55	ENSG00000014257	hsa-mir-518e	NONE
hsa-miR-518e-5p	6	NRIP3	56675	ENSG00000175352	hsa-mir-518e	NONE
hsa-miR-518e-5p	7	PTGER3	5733	ENSG00000050628	hsa-mir-518e	NONE
hsa-miR-518e-5p	6	TBX15	6913	ENSG00000092607	hsa-mir-518e	NONE
hsa-miR-518e-5p	6	EBF1	1879	ENSG00000164330	hsa-mir-518e	NONE
hsa-miR-518e-5p	6	ATRNL1	26033	ENSG00000107518	hsa-mir-518e	NONE
hsa-miR-518e-5p	6	RUNDC1	146923	ENSG00000198863	hsa-mir-518e	NONE
hsa-miR-518e-5p	6	PKP1	5317	ENSG00000081277	hsa-mir-518e	NONE
hsa-miR-518e-5p	6	ERP44	23071	ENSG00000023318	hsa-mir-518e	NONE
hsa-miR-518e-5p	6	ANTXR1	84168	ENSG00000169604	hsa-mir-518e	NONE
hsa-miR-518e-5p	6	AKT3	10000	ENSG00000117020	hsa-mir-518e	NONE
hsa-miR-518e-5p	6	SNX1	6642	ENSG00000028528	hsa-mir-518e	NONE
hsa-miR-518e-5p	6	NPTX1	4884	ENSG00000171246	hsa-mir-518e	NONE
hsa-miR-518e-5p	6	MAP2K4	6416	ENSG00000065559	hsa-mir-518e	NONE
hsa-miR-518e-5p	7	EFNB2	1948	ENSG00000125266	hsa-mir-518e	NONE
hsa-miR-518e-5p	6	KIAA0430	9665	ENSG00000166783	hsa-mir-518e	NONE
hsa-miR-518e-5p	6	MFAP3	4238	ENSG00000037749	hsa-mir-518e	NONE
hsa-miR-518e-5p	6	IL13RA1	3597	ENSG00000131724	hsa-mir-518e	NONE
hsa-miR-518e-5p	6	UST	10090	ENSG00000111962	hsa-mir-518e	NONE
hsa-miR-518e-5p	7	POU2F3	25833	ENSG00000137709	hsa-mir-518e	NONE
hsa-miR-518e-5p	6	GRIK3	2899	ENSG00000163873	hsa-mir-518e	NONE
hsa-miR-518e-5p	6	CYLD	1540	ENSG00000083799	hsa-mir-518e	NONE
hsa-miR-518e-5p	6	PUM2	23369	ENSG00000055917	hsa-mir-518e	NONE
hsa-miR-518e-5p	6	NSD1	64324	ENSG00000165671	hsa-mir-518e	NONE
hsa-miR-518e-5p	6	FBXO28	23219	ENSG00000143756	hsa-mir-518e	NONE
hsa-miR-518e-5p	6	TNFSF4	7292	ENSG00000117586	hsa-mir-518e	NONE
hsa-miR-518e-5p	6	SNX22	79856	ENSG00000157734	hsa-mir-518e	NONE
hsa-miR-518e-5p	6	XDH	7498	ENSG00000158125	hsa-mir-518e	NONE
hsa-miR-518e-5p	6	SOWAHA	134548	ENSG00000198944	hsa-mir-518e	NONE
hsa-miR-518e-5p	6	CCDC113	29070	ENSG00000103021	hsa-mir-518e	NONE
hsa-miR-518e-5p	6	CXCL11	6373	ENSG00000169248	hsa-mir-518e	NONE
hsa-miR-518e-5p	6	INHBB	3625	ENSG00000163083	hsa-mir-518e	NONE
hsa-miR-518e-5p	6	WDFY3	23001	ENSG00000163625	hsa-mir-518e	NONE
hsa-miR-518e-5p	6	LAMP2	3920	ENSG00000005893	hsa-mir-518e	NONE
hsa-miR-518e-5p	6	ZNF605	100289635	ENSG00000196458	hsa-mir-518e	NONE
hsa-miR-518e-5p	6	NAB1	4664	ENSG00000138386	hsa-mir-518e	NONE
hsa-miR-518e-5p	6	SLC39A10	57181	ENSG00000196950	hsa-mir-518e	NONE
hsa-miR-518e-5p	6	MASP1	5648	ENSG00000127241	hsa-mir-518e	NONE
hsa-miR-518e-5p	6	ZNF45	7596	ENSG00000124459	hsa-mir-518e	NONE
hsa-miR-518e-5p	6	PREB	10113	ENSG00000138073	hsa-mir-518e	NONE
hsa-miR-518e-5p	6	CCDC6	8030	ENSG00000108091	hsa-mir-518e	NONE
hsa-miR-518e-5p	6	MEF2D	4209	ENSG00000116604	hsa-mir-518e	NONE
hsa-miR-518e-5p	6	MLEC	9761	ENSG00000110917	hsa-mir-518e	NONE
hsa-miR-518e-5p	6	ADARB1	104	ENSG00000197381	hsa-mir-518e	NONE
hsa-miR-518e-5p	6	SLC16A1	6566	ENSG00000155380	hsa-mir-518e	NONE
hsa-miR-518e-5p	6	TRAK2	66008	ENSG00000115993	hsa-mir-518e	NONE
hsa-miR-518e-5p	6	ZNF367	195828	ENSG00000165244	hsa-mir-518e	NONE
hsa-miR-518e-5p	7	TNFRSF19	55504	ENSG00000127863	hsa-mir-518e	NONE
hsa-miR-518e-5p	6	IP6K2	51447	ENSG00000068745	hsa-mir-518e	NONE
hsa-miR-518e-5p	6	NFIA	4774	ENSG00000162599	hsa-mir-518e	NONE
hsa-miR-518e-5p	6	SP3	6670	ENSG00000172845	hsa-mir-518e	NONE
hsa-miR-518e-5p	6	CCDC141	285025	ENSG00000163492	hsa-mir-518e	NONE
hsa-miR-518e-5p	6	DKK1	22943	ENSG00000107984	hsa-mir-518e	NONE
hsa-miR-518e-5p	6	CD84	8832	ENSG00000066294	hsa-mir-518e	NONE
hsa-miR-518e-5p	6	BCL2L2	599	ENSG00000129473	hsa-mir-518e	NONE
hsa-miR-518e-5p	6	HIP1	3092	ENSG00000127946	hsa-mir-518e	NONE
hsa-miR-518e-5p	7	PKP2	5318	ENSG00000057294	hsa-mir-518e	NONE
hsa-miR-518e-5p	6	ADCY2	108	ENSG00000078295	hsa-mir-518e	NONE
hsa-miR-518e-5p	6	BCAT1	586	ENSG00000060982	hsa-mir-518e	NONE
hsa-miR-518e-5p	6	HAUS6	54801	ENSG00000147874	hsa-mir-518e	NONE
hsa-miR-518e-5p	6	KCTD14	65987	ENSG00000151364	hsa-mir-518e	NONE
hsa-miR-518e-5p	6	TMX3	54495	ENSG00000166479	hsa-mir-518e	NONE
hsa-miR-518e-5p	6	PPM1A	5494	ENSG00000100614	hsa-mir-518e	NONE
hsa-miR-518e-5p	6	HHLA1	10086	ENSG00000132297	hsa-mir-518e	NONE
hsa-miR-518e-5p	6	DTL	51514	ENSG00000143476	hsa-mir-518e	NONE
hsa-miR-518e-5p	6	SHANK2	22941	ENSG00000162105	hsa-mir-518e	NONE
hsa-miR-518e-5p	6	EPHA4	2043	ENSG00000116106	hsa-mir-518e	NONE
hsa-miR-518e-5p	6	PEAK1	79834	ENSG00000173517	hsa-mir-518e	NONE
hsa-miR-518e-5p	6	CACNB4	785	ENSG00000182389	hsa-mir-518e	NONE
hsa-miR-518e-5p	6	MBLAC2	153364	ENSG00000176055	hsa-mir-518e	NONE
hsa-miR-518e-5p	6	NFIB	4781	ENSG00000147862	hsa-mir-518e	NONE
hsa-miR-518e-5p	6	TMEM170B	100113407	ENSG00000205269	hsa-mir-518e	NONE
hsa-miR-518e-5p	6	NFKBIZ	64332	ENSG00000144802	hsa-mir-518e	NONE
hsa-miR-518e-5p	6	CRX	1406	ENSG00000105392	hsa-mir-518e	NONE
hsa-miR-518e-5p	6	ANO6	196527	ENSG00000177119	hsa-mir-518e	NONE
hsa-miR-518e-5p	7	PHF21A	51317	ENSG00000135365	hsa-mir-518e	NONE
hsa-miR-518e-5p	6	SMARCD1	6602	ENSG00000066117	hsa-mir-518e	NONE
hsa-miR-518e-5p	6	FAM114A2	10827	ENSG00000055147	hsa-mir-518e	NONE
hsa-miR-518e-5p	6	STEAP2	261729	ENSG00000157214	hsa-mir-518e	NONE
hsa-miR-518e-5p	6	SYNGR1	9145	ENSG00000100321	hsa-mir-518e	NONE
hsa-miR-518e-5p	7	FAM20B	9917	ENSG00000116199	hsa-mir-518e	NONE
hsa-miR-518e-5p	6	CEP85	64793	ENSG00000130695	hsa-mir-518e	NONE
hsa-miR-518e-5p	7	GOLPH3	64083	ENSG00000113384	hsa-mir-518e	NONE
hsa-miR-518e-5p	6	PTPN4	5775	ENSG00000088179	hsa-mir-518e	NONE
hsa-miR-518e-5p	7	TFRC	7037	ENSG00000072274	hsa-mir-518e	NONE
hsa-miR-518e-5p	6	RBM27	54439	ENSG00000091009	hsa-mir-518e	NONE
hsa-miR-518e-5p	6	ARID4A	5926	ENSG00000032219	hsa-mir-518e	NONE
hsa-miR-518e-5p	6	SEC14L1	6397	ENSG00000129657	hsa-mir-518e	NONE
hsa-miR-518e-5p	6	REEP1	65055	ENSG00000068615	hsa-mir-518e	NONE
hsa-miR-518e-5p	6	KIAA1244	57221	ENSG00000112379	hsa-mir-518e	NONE
hsa-miR-518e-5p	6	MEGF9	1955	ENSG00000106780	hsa-mir-518e	NONE
hsa-miR-518e-5p	7	ANTXR2	118429	ENSG00000163297	hsa-mir-518e	NONE
hsa-miR-518e-5p	6	PVRL1	5818	ENSG00000110400	hsa-mir-518e	NONE
hsa-miR-518e-5p	6	ATP2B2	491	ENSG00000157087	hsa-mir-518e	NONE
hsa-miR-518e-5p	6	STARD7	56910	ENSG00000084090	hsa-mir-518e	NONE
hsa-miR-518e-5p	6	NPR3	4883	ENSG00000113389	hsa-mir-518e	NONE
hsa-miR-518e-5p	6	FUT1	2523	ENSG00000174951	hsa-mir-518e	NONE
hsa-miR-518e-5p	6	INO80D	54891	ENSG00000114933	hsa-mir-518e	NONE
hsa-miR-518e-5p	6	CTSC	1075	ENSG00000109861	hsa-mir-518e	NONE
hsa-miR-518e-5p	6	ZFP112	7771	ENSG00000062370	hsa-mir-518e	NONE
hsa-miR-518e-5p	6	NTRK2	4915	ENSG00000148053	hsa-mir-518e	NONE
hsa-miR-518e-5p	7	NMNAT2	23057	ENSG00000157064	hsa-mir-518e	NONE
hsa-miR-518e-5p	6	ZNF704	619279	ENSG00000164684	hsa-mir-518e	NONE
hsa-miR-518e-5p	6	RORA	6095	ENSG00000069667	hsa-mir-518e	NONE
hsa-miR-518e-5p	6	PAK7	57144	ENSG00000101349	hsa-mir-518e	NONE
hsa-miR-518e-5p	6	SCN4B	6330	ENSG00000177098	hsa-mir-518e	NONE
hsa-miR-518e-5p	6	SLC1A2	6506	ENSG00000110436	hsa-mir-518e	NONE
hsa-miR-518e-5p	6	IL5RA	3568	ENSG00000091181	hsa-mir-518e	NONE
hsa-miR-518e-5p	6	MANEA	79694	ENSG00000172469	hsa-mir-518e	NONE
hsa-miR-518e-5p	6	CCER1	196477	ENSG00000197651	hsa-mir-518e	NONE
hsa-miR-518e-5p	7	SEMA3G	56920	ENSG00000010319	hsa-mir-518e	NONE
hsa-miR-518e-5p	7	AXL	558	ENSG00000167601	hsa-mir-518e	NONE
hsa-miR-518e-5p	6	DLGAP2	9228	ENSG00000198010, ENSG00000282103, ENSG00000274161, ENSG00000282318, ENSG00000282152	hsa-mir-518e	NONE
hsa-miR-518e-5p	6	SLC9A8	23315	ENSG00000197818	hsa-mir-518e	NONE
hsa-miR-518e-5p	6	SH3BP2	6452	ENSG00000087266	hsa-mir-518e	NONE
hsa-miR-518e-5p	6	HMGB3	3149	ENSG00000029993	hsa-mir-518e	NONE
hsa-miR-518e-5p	6	NR3C1	2908	ENSG00000113580	hsa-mir-518e	NONE
hsa-miR-518e-5p	6	DNMBP	23268	ENSG00000107554	hsa-mir-518e	NONE
hsa-miR-518e-5p	6	STARD9	57519	ENSG00000159433	hsa-mir-518e	NONE
hsa-miR-518e-5p	6	ACTC1	70	ENSG00000159251	hsa-mir-518e	NONE
hsa-miR-518e-5p	6	BEND3	57673	ENSG00000178409	hsa-mir-518e	NONE
hsa-miR-518e-5p	6	ZNF449	203523	ENSG00000173275	hsa-mir-518e	NONE
hsa-miR-518e-5p	6	C1orf21	81563	ENSG00000116667	hsa-mir-518e	NONE
hsa-miR-518e-5p	6	TMEM248	55069	ENSG00000106609	hsa-mir-518e	NONE
hsa-miR-518e-5p	7	TERF2IP	54386	ENSG00000166848	hsa-mir-518e	NONE
hsa-miR-518e-5p	6	ARNT2	9915	ENSG00000172379	hsa-mir-518e	NONE
hsa-miR-518e-5p	6	GLIS3	169792	ENSG00000107249	hsa-mir-518e	NONE
hsa-miR-518e-5p	6	GPR124	25960	ENSG00000020181	hsa-mir-518e	NONE
hsa-miR-518e-5p	6	DESI1	27351	ENSG00000100418	hsa-mir-518e	NONE
hsa-miR-518e-5p	6	AGO4	192670	ENSG00000134698	hsa-mir-518e	NONE
hsa-miR-518e-5p	6	DCX	1641	ENSG00000077279	hsa-mir-518e	NONE
hsa-miR-518e-5p	7	POU2F1	5451	ENSG00000143190	hsa-mir-518e	NONE
hsa-miR-518e-5p	6	UQCC1	55245	ENSG00000101019	hsa-mir-518e	NONE
hsa-miR-518e-5p	7	UBASH3B	84959	ENSG00000154127	hsa-mir-518e	NONE
hsa-miR-518e-5p	6	PPP1R9A	55607	ENSG00000158528	hsa-mir-518e	NONE
hsa-miR-518e-5p	6	CIB4	130106	ENSG00000157884	hsa-mir-518e	NONE
hsa-miR-518e-5p	6	PIP4K2B	8396	ENSG00000276293	hsa-mir-518e	NONE
hsa-miR-518e-5p	6	AFF4	27125	ENSG00000072364	hsa-mir-518e	NONE
hsa-miR-518e-5p	6	ATP2A2	488	ENSG00000174437	hsa-mir-518e	NONE
hsa-miR-518e-5p	6	LPP	4026	ENSG00000145012	hsa-mir-518e	NONE
hsa-miR-518e-5p	6	TTC33	23548	ENSG00000113638	hsa-mir-518e	NONE
hsa-miR-518e-5p	7	ROBO2	6092	ENSG00000185008	hsa-mir-518e	NONE
hsa-miR-518e-5p	6	SYT1	6857	ENSG00000067715	hsa-mir-518e	NONE
hsa-miR-518e-5p	6	CGGBP1	8545	ENSG00000163320	hsa-mir-518e	NONE
hsa-miR-518e-5p	6	POFUT2	23275	ENSG00000186866	hsa-mir-518e	NONE
hsa-miR-518e-5p	7	PPP2R3A	5523	ENSG00000073711	hsa-mir-518e	NONE
hsa-miR-518e-5p	6	ZCCHC10	54819	ENSG00000155329	hsa-mir-518e	NONE
hsa-miR-518e-5p	6	SIKE1	80143	ENSG00000052723	hsa-mir-518e	NONE
hsa-miR-518e-5p	6	CREB5	9586	ENSG00000146592	hsa-mir-518e	NONE
hsa-miR-518e-5p	6	NDUFA4	4697	ENSG00000189043	hsa-mir-518e	NONE
hsa-miR-518e-5p	7	IPO9	55705	ENSG00000198700	hsa-mir-518e	NONE
hsa-miR-518e-5p	7	CELF2	10659	ENSG00000048740	hsa-mir-518e	NONE
hsa-miR-518e-5p	6	FBRS	64319	ENSG00000156860	hsa-mir-518e	NONE
hsa-miR-518e-5p	6	PGM3	5238	ENSG00000013375	hsa-mir-518e	NONE
hsa-miR-518e-5p	6	TAOK2	9344	ENSG00000149930	hsa-mir-518e	NONE
hsa-miR-518e-5p	6	RFX4	5992	ENSG00000111783	hsa-mir-518e	NONE
hsa-miR-518e-5p	6	MYLK	4638	ENSG00000065534	hsa-mir-518e	NONE
hsa-miR-518e-5p	6	FBXO40	51725	ENSG00000163833	hsa-mir-518e	NONE
hsa-miR-518e-5p	6	PTAFR	5724	ENSG00000169403	hsa-mir-518e	NONE
hsa-miR-518e-5p	6	SYT11	23208	ENSG00000132718	hsa-mir-518e	NONE
hsa-miR-518e-5p	6	ZNF546	339327	ENSG00000187187	hsa-mir-518e	NONE
hsa-miR-518e-5p	6	CDS2	8760	ENSG00000101290	hsa-mir-518e	NONE
hsa-miR-518e-5p	7	MYO5A	4644	ENSG00000197535	hsa-mir-518e	NONE
hsa-miR-518e-5p	6	DTNA	1837	ENSG00000134769	hsa-mir-518e	NONE
hsa-miR-518e-5p	6	THRB	7068	ENSG00000151090	hsa-mir-518e	NONE
hsa-miR-518e-5p	6	PEG10	23089	ENSG00000242265	hsa-mir-518e	NONE
hsa-miR-518e-5p	6	SESN2	83667	ENSG00000130766	hsa-mir-518e	NONE
hsa-miR-518e-5p	7	FKBP5	2289	ENSG00000096060	hsa-mir-518e	NONE
hsa-miR-518e-5p	6	IKZF4	64375	ENSG00000123411	hsa-mir-518e	NONE
hsa-miR-518e-5p	6	PTPRB	5787	ENSG00000127329	hsa-mir-518e	NONE
hsa-miR-518e-5p	6	PSD3	23362	ENSG00000156011	hsa-mir-518e	NONE
hsa-miR-518e-5p	6	SLC39A9	55334	ENSG00000029364	hsa-mir-518e	NONE
hsa-miR-518e-5p	6	SCN1A	6323	ENSG00000144285	hsa-mir-518e	NONE
hsa-miR-518e-5p	6	ST3GAL2	6483	ENSG00000157350	hsa-mir-518e	NONE
hsa-miR-518e-5p	6	RUNX1T1	862	ENSG00000079102	hsa-mir-518e	NONE
hsa-miR-518e-5p	6	PTPN3	5774	ENSG00000070159	hsa-mir-518e	NONE
hsa-miR-518e-5p	6	ABHD2	11057	ENSG00000140526	hsa-mir-518e	NONE
hsa-miR-518e-5p	6	ZKSCAN2	342357	ENSG00000155592	hsa-mir-518e	NONE
hsa-miR-518e-5p	6	BATF3	55509	ENSG00000123685	hsa-mir-518e	NONE
hsa-miR-518e-5p	6	RBM15B	29890	ENSG00000259956	hsa-mir-518e	NONE
hsa-miR-518e-5p	7	LCP1	3936	ENSG00000136167	hsa-mir-518e	NONE
hsa-miR-518e-5p	6	TRPA1	8989	ENSG00000104321	hsa-mir-518e	NONE
hsa-miR-518e-5p	7	GNA14	9630	ENSG00000156049	hsa-mir-518e	NONE
hsa-miR-518e-5p	6	GNA12	2768	ENSG00000146535	hsa-mir-518e	NONE
hsa-miR-518e-5p	6	WAPAL	23063	ENSG00000062650	hsa-mir-518e	NONE
hsa-miR-518e-5p	6	MPZL1	9019	ENSG00000197965	hsa-mir-518e	NONE
hsa-miR-518e-5p	6	CREBRF	153222	ENSG00000164463	hsa-mir-518e	NONE
hsa-miR-518e-5p	6	UNC5C	8633	ENSG00000182168	hsa-mir-518e	NONE
hsa-miR-518e-5p	6	CS	1431	ENSG00000062485	hsa-mir-518e	NONE
hsa-miR-518e-5p	6	LRRC55	219527	ENSG00000183908	hsa-mir-518e	NONE
hsa-miR-518e-5p	6	PELI2	57161	ENSG00000139946	hsa-mir-518e	NONE
hsa-miR-518e-5p	6	PRKAR2B	5577	ENSG00000005249	hsa-mir-518e	NONE
hsa-miR-518e-5p	6	ECT2L	345930	ENSG00000203734	hsa-mir-518e	NONE
hsa-miR-518e-5p	6	ARL2BP	23568	ENSG00000102931	hsa-mir-518e	NONE
hsa-miR-518e-5p	6	CALN1	83698	ENSG00000183166	hsa-mir-518e	NONE
hsa-miR-518e-5p	6	ENTPD1	953	ENSG00000138185	hsa-mir-518e	NONE
hsa-miR-518e-5p	6	SMEK2	57223	ENSG00000275052	hsa-mir-518e	NONE
hsa-miR-518e-5p	6	ITGAV	3685	ENSG00000138448	hsa-mir-518e	NONE
hsa-miR-518e-5p	6	GIMAP8	155038	ENSG00000171115	hsa-mir-518e	NONE
hsa-miR-518e-5p	6	MSH5	4439	ENSG00000204410	hsa-mir-518e	NONE
hsa-miR-518e-5p	6	ZIC1	7545	ENSG00000152977	hsa-mir-518e	NONE
hsa-miR-518e-5p	6	NARG2	79664	ENSG00000128915	hsa-mir-518e	NONE
hsa-miR-518f-3p	6	QKI	9444	ENSG00000112531	hsa-mir-518f	LA2
hsa-miR-518f-3p	6	C11orf87	399947	ENSG00000185742	hsa-mir-518f	LA2
hsa-miR-518f-3p	6	TEAD3	7005	ENSG00000007866	hsa-mir-518f	LA2
hsa-miR-518f-3p	6	ATAD3C	219293	ENSG00000215915	hsa-mir-518f	LA2
hsa-miR-518f-3p	6	RASGRF2	5924	ENSG00000113319	hsa-mir-518f	LA2
hsa-miR-518f-3p	6	DAPK2	23604	ENSG00000035664	hsa-mir-518f	LA2
hsa-miR-518f-3p	6	PDPR	55066	ENSG00000090857	hsa-mir-518f	LA2
hsa-miR-518f-3p	7	ORC5	5001	ENSG00000164815	hsa-mir-518f	LA2
hsa-miR-518f-3p	8	VAPB	9217	ENSG00000124164	hsa-mir-518f	LA2
hsa-miR-518f-3p	6	CXADR	1525	ENSG00000154639	hsa-mir-518f	LA2
hsa-miR-518f-3p	6	TOLLIP	54472	ENSG00000078902	hsa-mir-518f	LA2
hsa-miR-518f-3p	6	SPATS2L	26010	ENSG00000196141	hsa-mir-518f	LA2
hsa-miR-518f-3p	6	PRDM2	7799	ENSG00000116731	hsa-mir-518f	LA2
hsa-miR-518f-3p	6	ADAMTS6	11174	ENSG00000049192	hsa-mir-518f	LA2
hsa-miR-518f-3p	6	SH3PXD2B	285590	ENSG00000174705	hsa-mir-518f	LA2
hsa-miR-518f-3p	7	SOCS5	9655	ENSG00000171150	hsa-mir-518f	LA2
hsa-miR-518f-3p	6	OTP	23440	ENSG00000171540	hsa-mir-518f	LA2
hsa-miR-518f-3p	6	KCNK12	56660	ENSG00000184261	hsa-mir-518f	LA2
hsa-miR-518f-3p	6	RAP1B	5908	ENSG00000127314	hsa-mir-518f	LA2
hsa-miR-518f-3p	6	SHANK2	22941	ENSG00000162105	hsa-mir-518f	LA2
hsa-miR-518f-3p	6	WDR1	9948	ENSG00000071127	hsa-mir-518f	LA2
hsa-miR-518f-3p	6	FOXK1	221937	ENSG00000164916	hsa-mir-518f	LA2
hsa-miR-518f-3p	6	AK1	203	ENSG00000106992	hsa-mir-518f	LA2
hsa-miR-518f-3p	7	PARP11	57097	ENSG00000111224	hsa-mir-518f	LA2
hsa-miR-518f-3p	7	TMEM2	23670	ENSG00000135048	hsa-mir-518f	LA2
hsa-miR-518f-3p	6	HMP19	51617	ENSG00000170091	hsa-mir-518f	LA2
hsa-miR-518f-3p	6	CELF1	10658	ENSG00000149187	hsa-mir-518f	LA2
hsa-miR-518f-3p	6	TFE3	7030	ENSG00000068323	hsa-mir-518f	LA2
hsa-miR-518f-3p	6	HIPK1	204851	ENSG00000163349	hsa-mir-518f	LA2
hsa-miR-518f-3p	6	FOXL2	668	ENSG00000183770	hsa-mir-518f	LA2
hsa-miR-518f-3p	6	OLIG1	116448	ENSG00000184221	hsa-mir-518f	LA2
hsa-miR-518f-3p	6	ZNF185	7739	ENSG00000147394	hsa-mir-518f	LA2
hsa-miR-518f-3p	7	ZNF827	152485	ENSG00000151612	hsa-mir-518f	LA2
hsa-miR-518f-3p	6	CLN8	2055	ENSG00000182372	hsa-mir-518f	LA2
hsa-miR-518f-3p	7	MLEC	9761	ENSG00000110917	hsa-mir-518f	LA2
hsa-miR-518f-3p	6	H1F0	3005	ENSG00000189060	hsa-mir-518f	LA2
hsa-miR-518f-3p	6	RPS9	6203	ENSG00000170889	hsa-mir-518f	LA2
hsa-miR-518f-3p	6	MAPK1	5594	ENSG00000100030	hsa-mir-518f	LA2
hsa-miR-518f-3p	7	NRXN1	9378	ENSG00000179915	hsa-mir-518f	LA2
hsa-miR-518f-3p	6	POLE3	54107	ENSG00000148229	hsa-mir-518f	LA2
hsa-miR-518f-3p	7	WWC2	80014	ENSG00000151718	hsa-mir-518f	LA2
hsa-miR-518f-3p	6	SRPR	6734	ENSG00000182934	hsa-mir-518f	LA2
hsa-miR-518f-3p	6	ARHGEF37	389337	ENSG00000183111	hsa-mir-518f	LA2
hsa-miR-518f-3p	6	STK4	6789	ENSG00000101109	hsa-mir-518f	LA2
hsa-miR-518f-3p	6	ZHX1	11244	ENSG00000165156	hsa-mir-518f	LA2
hsa-miR-518f-3p	6	MDM2	4193	ENSG00000135679	hsa-mir-518f	LA2
hsa-miR-518f-3p	7	KIAA2022	340533	ENSG00000050030	hsa-mir-518f	LA2
hsa-miR-518f-3p	6	EXTL1	2134	ENSG00000158008	hsa-mir-518f	LA2
hsa-miR-518f-3p	6	ZFP41	286128	ENSG00000181638	hsa-mir-518f	LA2
hsa-miR-518f-3p	6	HOXC5	3222	ENSG00000172789	hsa-mir-518f	LA2
hsa-miR-518f-3p	6	PDSS2	57107	ENSG00000164494	hsa-mir-518f	LA2
hsa-miR-518f-3p	6	ACVR1B	91	ENSG00000135503	hsa-mir-518f	LA2
hsa-miR-518f-3p	7	PKNOX1	5316	ENSG00000160199	hsa-mir-518f	LA2
hsa-miR-518f-3p	7	SOX11	6664	ENSG00000176887	hsa-mir-518f	LA2
hsa-miR-518f-3p	7	MYOD1	4654	ENSG00000129152	hsa-mir-518f	LA2
hsa-miR-518f-3p	6	PAFAH1B2	5049	ENSG00000168092	hsa-mir-518f	LA2
hsa-miR-518f-3p	7	CELF4	56853	ENSG00000101489	hsa-mir-518f	LA2
hsa-miR-518f-3p	6	PRUNE	58497	ENSG00000143363	hsa-mir-518f	LA2
hsa-miR-518f-3p	7	ZNF608	57507	ENSG00000168916	hsa-mir-518f	LA2
hsa-miR-518f-3p	7	BET1L	51272	ENSG00000177951	hsa-mir-518f	LA2
hsa-miR-518f-3p	6	RIMBP2	23504	ENSG00000060709	hsa-mir-518f	LA2
hsa-miR-518f-3p	7	HS2ST1	9653	ENSG00000153936	hsa-mir-518f	LA2
hsa-miR-518f-3p	6	ZC3H12B	340554	ENSG00000102053	hsa-mir-518f	LA2
hsa-miR-518f-3p	6	PTPRU	10076	ENSG00000060656	hsa-mir-518f	LA2
hsa-miR-518f-3p	6	C12orf68	387856	ENSG00000177875	hsa-mir-518f	LA2
hsa-miR-518f-3p	6	C15orf54	400360	ENSG00000175746	hsa-mir-518f	LA2
hsa-miR-518f-3p	6	FAM84A	151354	ENSG00000162981	hsa-mir-518f	LA2
hsa-miR-518f-3p	6	OTX1	5013	ENSG00000115507	hsa-mir-518f	LA2
hsa-miR-518f-3p	6	NRGN	4900	ENSG00000154146	hsa-mir-518f	LA2
hsa-miR-518f-3p	6	CAMK1D	57118	ENSG00000183049	hsa-mir-518f	LA2
hsa-miR-518f-3p	7	PRICKLE2	166336	ENSG00000163637	hsa-mir-518f	LA2
hsa-miR-518f-3p	6	FBXW8	26259	ENSG00000174989	hsa-mir-518f	LA2
hsa-miR-518f-3p	8	NFE2L1	4779	ENSG00000082641	hsa-mir-518f	LA2
hsa-miR-518f-3p	6	BICD2	23299	ENSG00000185963	hsa-mir-518f	LA2
hsa-miR-518f-3p	7	SNN	8303	ENSG00000184602	hsa-mir-518f	LA2
hsa-miR-518f-3p	8	ZNF282	8427	ENSG00000170265	hsa-mir-518f	LA2
hsa-miR-518f-3p	8	TSN	7247	ENSG00000211460	hsa-mir-518f	LA2
hsa-miR-518f-3p	6	SCN2B	6327	ENSG00000149575	hsa-mir-518f	LA2
hsa-miR-518f-3p	6	GM2A	2760	ENSG00000196743	hsa-mir-518f	LA2
hsa-miR-518f-3p	6	CLCN6	1185	ENSG00000011021	hsa-mir-518f	LA2
hsa-miR-518f-3p	6	ZNF765	91661	ENSG00000196417	hsa-mir-518f	LA2
hsa-miR-518f-3p	6	SLCO4C1	353189	ENSG00000173930	hsa-mir-518f	LA2
hsa-miR-518f-3p	6	MAST3	23031	ENSG00000099308	hsa-mir-518f	LA2
hsa-miR-518f-3p	6	MYO5A	4644	ENSG00000197535	hsa-mir-518f	LA2
hsa-miR-518f-3p	6	ACTR2	10097	ENSG00000138071	hsa-mir-518f	LA2
hsa-miR-518f-5p	6	CGGBP1	8545	ENSG00000163320	hsa-mir-518f	NONE
hsa-miR-518f-5p	6	NCOA1	8648	ENSG00000084676	hsa-mir-518f	NONE
hsa-miR-518f-5p	6	PTAFR	5724	ENSG00000169403	hsa-mir-518f	NONE
hsa-miR-518f-5p	7	TFRC	7037	ENSG00000072274	hsa-mir-518f	NONE
hsa-miR-518f-5p	6	GABRA4	2557	ENSG00000109158	hsa-mir-518f	NONE
hsa-miR-518f-5p	7	BRINP3	339479	ENSG00000162670	hsa-mir-518f	NONE
hsa-miR-518f-5p	6	SEC14L1	6397	ENSG00000129657	hsa-mir-518f	NONE
hsa-miR-518f-5p	6	L3MBTL2	83746	ENSG00000100395	hsa-mir-518f	NONE
hsa-miR-518f-5p	6	ADARB1	104	ENSG00000197381	hsa-mir-518f	NONE
hsa-miR-518f-5p	6	NPTX1	4884	ENSG00000171246	hsa-mir-518f	NONE
hsa-miR-518f-5p	7	PUM2	23369	ENSG00000055917	hsa-mir-518f	NONE
hsa-miR-518f-5p	6	MAP2	4133	ENSG00000078018	hsa-mir-518f	NONE
hsa-miR-518f-5p	6	HPCAL4	51440	ENSG00000116983	hsa-mir-518f	NONE
hsa-miR-518f-5p	8	CELF2	10659	ENSG00000048740	hsa-mir-518f	NONE
hsa-miR-518f-5p	7	TMEM248	55069	ENSG00000106609	hsa-mir-518f	NONE
hsa-miR-518f-5p	7	MN1	4330	ENSG00000169184	hsa-mir-518f	NONE
hsa-miR-518f-5p	6	DESI1	27351	ENSG00000100418	hsa-mir-518f	NONE
hsa-miR-518f-5p	6	FAM19A2	338811	ENSG00000198673	hsa-mir-518f	NONE
hsa-miR-518f-5p	6	RBM27	54439	ENSG00000091009	hsa-mir-518f	NONE
hsa-miR-518f-5p	7	HNRNPDL	9987	ENSG00000152795	hsa-mir-518f	NONE
hsa-miR-518f-5p	7	SLC39A10	57181	ENSG00000196950	hsa-mir-518f	NONE
hsa-miR-518f-5p	6	ZCCHC10	54819	ENSG00000155329	hsa-mir-518f	NONE
hsa-miR-518f-5p	7	ANTXR2	118429	ENSG00000163297	hsa-mir-518f	NONE
hsa-miR-518f-5p	7	BTBD7	55727	ENSG00000011114	hsa-mir-518f	NONE
hsa-miR-518f-5p	6	PHF21A	51317	ENSG00000135365	hsa-mir-518f	NONE
hsa-miR-518f-5p	6	TERF2IP	54386	ENSG00000166848	hsa-mir-518f	NONE
hsa-miR-518f-5p	7	ZNF367	195828	ENSG00000165244	hsa-mir-518f	NONE
hsa-miR-518f-5p	6	REEP1	65055	ENSG00000068615	hsa-mir-518f	NONE
hsa-miR-518f-5p	6	BEND3	57673	ENSG00000178409	hsa-mir-518f	NONE
hsa-miR-518f-5p	6	NTRK2	4915	ENSG00000148053	hsa-mir-518f	NONE
hsa-miR-518f-5p	6	CEP85	64793	ENSG00000130695	hsa-mir-518f	NONE
hsa-miR-518f-5p	6	DNAJC27	51277	ENSG00000115137	hsa-mir-518f	NONE
hsa-miR-518f-5p	6	ZKSCAN2	342357	ENSG00000155592	hsa-mir-518f	NONE
hsa-miR-518f-5p	6	INHBB	3625	ENSG00000163083	hsa-mir-518f	NONE
hsa-miR-518f-5p	6	IL13RA1	3597	ENSG00000131724	hsa-mir-518f	NONE
hsa-miR-518f-5p	7	TNFRSF19	55504	ENSG00000127863	hsa-mir-518f	NONE
hsa-miR-518f-5p	6	TNFSF4	7292	ENSG00000117586	hsa-mir-518f	NONE
hsa-miR-518f-5p	6	HAUS6	54801	ENSG00000147874	hsa-mir-518f	NONE
hsa-miR-518f-5p	6	CIB4	130106	ENSG00000157884	hsa-mir-518f	NONE
hsa-miR-518f-5p	7	RPGRIP1L	23322	ENSG00000103494	hsa-mir-518f	NONE
hsa-miR-518f-5p	6	EIF2AK3	9451	ENSG00000172071	hsa-mir-518f	NONE
hsa-miR-518f-5p	6	NELL2	4753	ENSG00000184613	hsa-mir-518f	NONE
hsa-miR-518f-5p	6	ZFYVE1	53349	ENSG00000165861	hsa-mir-518f	NONE
hsa-miR-518f-5p	6	SLC9A8	23315	ENSG00000197818	hsa-mir-518f	NONE
hsa-miR-518f-5p	6	GNMT	27232	ENSG00000124713	hsa-mir-518f	NONE
hsa-miR-518f-5p	6	ZC3H12B	340554	ENSG00000102053	hsa-mir-518f	NONE
hsa-miR-518f-5p	6	LPP	4026	ENSG00000145012	hsa-mir-518f	NONE
hsa-miR-518f-5p	6	EPM2AIP1	9852	ENSG00000178567	hsa-mir-518f	NONE
hsa-miR-518f-5p	6	SCN3A	6328	ENSG00000153253	hsa-mir-518f	NONE
hsa-miR-518f-5p	6	ANTXR1	84168	ENSG00000169604	hsa-mir-518f	NONE
hsa-miR-518f-5p	6	SESN2	83667	ENSG00000130766	hsa-mir-518f	NONE
hsa-miR-518f-5p	6	ELP4	26610	ENSG00000109911	hsa-mir-518f	NONE
hsa-miR-518f-5p	6	AKT3	10000	ENSG00000117020	hsa-mir-518f	NONE
hsa-miR-518f-5p	6	ATCAY	85300	ENSG00000167654	hsa-mir-518f	NONE
hsa-miR-518f-5p	7	HNRNPC	3183	ENSG00000092199	hsa-mir-518f	NONE
hsa-miR-518f-5p	6	KCNC1	3746	ENSG00000129159	hsa-mir-518f	NONE
hsa-miR-518f-5p	6	MOB1B	92597	ENSG00000173542	hsa-mir-518f	NONE
hsa-miR-518f-5p	7	POU2F1	5451	ENSG00000143190	hsa-mir-518f	NONE
hsa-miR-518f-5p	6	BCL2L13	23786	ENSG00000099968	hsa-mir-518f	NONE
hsa-miR-518f-5p	6	NSD1	64324	ENSG00000165671	hsa-mir-518f	NONE
hsa-miR-518f-5p	7	CAPN6	827	ENSG00000077274	hsa-mir-518f	NONE
hsa-miR-518f-5p	6	BATF3	55509	ENSG00000123685	hsa-mir-518f	NONE
hsa-miR-518f-5p	6	ZFP112	7771	ENSG00000062370	hsa-mir-518f	NONE
hsa-miR-518f-5p	6	AQP2	359	ENSG00000167580	hsa-mir-518f	NONE
hsa-miR-518f-5p	6	GRIK3	2899	ENSG00000163873	hsa-mir-518f	NONE
hsa-miR-518f-5p	6	HHLA1	10086	ENSG00000132297	hsa-mir-518f	NONE
hsa-miR-518f-5p	7	MAPK8	5599	ENSG00000107643	hsa-mir-518f	NONE
hsa-miR-518f-5p	6	PPM1A	5494	ENSG00000100614	hsa-mir-518f	NONE
hsa-miR-518f-5p	6	ACTG1	71	ENSG00000184009	hsa-mir-518f	NONE
hsa-miR-518f-5p	6	BAI3	577	ENSG00000135298	hsa-mir-518f	NONE
hsa-miR-518f-5p	6	MED14	9282	ENSG00000180182	hsa-mir-518f	NONE
hsa-miR-518f-5p	6	TMX3	54495	ENSG00000166479	hsa-mir-518f	NONE
hsa-miR-518f-5p	6	PIP4K2B	8396	ENSG00000276293	hsa-mir-518f	NONE
hsa-miR-518f-5p	6	TRIM23	373	ENSG00000113595	hsa-mir-518f	NONE
hsa-miR-518f-5p	7	CBX4	8535	ENSG00000141582	hsa-mir-518f	NONE
hsa-miR-518f-5p	7	TAOK2	9344	ENSG00000149930	hsa-mir-518f	NONE
hsa-miR-518f-5p	7	MYO5A	4644	ENSG00000197535	hsa-mir-518f	NONE
hsa-miR-518f-5p	6	ACTC1	70	ENSG00000159251	hsa-mir-518f	NONE
hsa-miR-518f-5p	6	CCDC113	29070	ENSG00000103021	hsa-mir-518f	NONE
hsa-miR-518f-5p	6	SLC33A1	9197	ENSG00000169359	hsa-mir-518f	NONE
hsa-miR-518f-5p	6	ADCY2	108	ENSG00000078295	hsa-mir-518f	NONE
hsa-miR-518f-5p	7	AGO4	192670	ENSG00000134698	hsa-mir-518f	NONE
hsa-miR-518f-5p	6	DCX	1641	ENSG00000077279	hsa-mir-518f	NONE
hsa-miR-518f-5p	7	RAI2	10742	ENSG00000131831	hsa-mir-518f	NONE
hsa-miR-518f-5p	6	EDA	1896	ENSG00000158813	hsa-mir-518f	NONE
hsa-miR-518f-5p	6	CALM1	801	ENSG00000198668	hsa-mir-518f	NONE
hsa-miR-518f-5p	7	CASC3	22794	ENSG00000108349	hsa-mir-518f	NONE
hsa-miR-518f-5p	7	POU2F3	25833	ENSG00000137709	hsa-mir-518f	NONE
hsa-miR-518f-5p	6	SYT11	23208	ENSG00000132718	hsa-mir-518f	NONE
hsa-miR-518f-5p	7	FAM20B	9917	ENSG00000116199	hsa-mir-518f	NONE
hsa-miR-518f-5p	6	NARG2	79664	ENSG00000128915	hsa-mir-518f	NONE
hsa-miR-518f-5p	6	RRM1	6240	ENSG00000167325	hsa-mir-518f	NONE
hsa-miR-518f-5p	6	HDAC5	10014	ENSG00000108840	hsa-mir-518f	NONE
hsa-miR-518f-5p	6	NLGN4X	57502	ENSG00000146938	hsa-mir-518f	NONE
hsa-miR-518f-5p	7	ATP2B2	491	ENSG00000157087	hsa-mir-518f	NONE
hsa-miR-518f-5p	6	PEG10	23089	ENSG00000242265	hsa-mir-518f	NONE
hsa-miR-518f-5p	6	THBD	7056	ENSG00000178726	hsa-mir-518f	NONE
hsa-miR-518f-5p	6	RBBP4	5928	ENSG00000162521	hsa-mir-518f	NONE
hsa-miR-518f-5p	6	PHKA1	5255	ENSG00000067177	hsa-mir-518f	NONE
hsa-miR-518f-5p	6	HMGB3	3149	ENSG00000029993	hsa-mir-518f	NONE
hsa-miR-518f-5p	6	RUNX1T1	862	ENSG00000079102	hsa-mir-518f	NONE
hsa-miR-518f-5p	7	NMNAT2	23057	ENSG00000157064	hsa-mir-518f	NONE
hsa-miR-518f-5p	6	TTC33	23548	ENSG00000113638	hsa-mir-518f	NONE
hsa-miR-518f-5p	6	IRAK3	11213	ENSG00000090376	hsa-mir-518f	NONE
hsa-miR-518f-5p	6	ZNF704	619279	ENSG00000164684	hsa-mir-518f	NONE
hsa-miR-518f-5p	6	GNAL	2774	ENSG00000141404	hsa-mir-518f	NONE
hsa-miR-518f-5p	6	CD84	8832	ENSG00000066294	hsa-mir-518f	NONE
hsa-miR-518f-5p	7	FKBP5	2289	ENSG00000096060	hsa-mir-518f	NONE
hsa-miR-518f-5p	6	RANBP2	5903	ENSG00000153201	hsa-mir-518f	NONE
hsa-miR-518f-5p	6	CACNB4	785	ENSG00000182389	hsa-mir-518f	NONE
hsa-miR-518f-5p	6	MAP2K4	6416	ENSG00000065559	hsa-mir-518f	NONE
hsa-miR-518f-5p	6	MFAP3	4238	ENSG00000037749	hsa-mir-518f	NONE
hsa-miR-518f-5p	6	CCDC50	152137	ENSG00000152492	hsa-mir-518f	NONE
hsa-miR-518f-5p	6	PRKAB2	5565	ENSG00000131791	hsa-mir-518f	NONE
hsa-miR-518f-5p	6	BAZ1B	9031	ENSG00000009954	hsa-mir-518f	NONE
hsa-miR-518f-5p	6	LAMP2	3920	ENSG00000005893	hsa-mir-518f	NONE
hsa-miR-518f-5p	8	EFNB2	1948	ENSG00000125266	hsa-mir-518f	NONE
hsa-miR-518f-5p	6	SLC16A1	6566	ENSG00000155380	hsa-mir-518f	NONE
hsa-miR-518f-5p	6	MTMR3	8897	ENSG00000100330	hsa-mir-518f	NONE
hsa-miR-518f-5p	6	ADAMTS2	9509	ENSG00000087116	hsa-mir-518f	NONE
hsa-miR-518f-5p	6	TNKS	8658	ENSG00000173273	hsa-mir-518f	NONE
hsa-miR-518f-5p	6	IDS	3423	ENSG00000010404	hsa-mir-518f	NONE
hsa-miR-518f-5p	6	SGCB	6443	ENSG00000163069	hsa-mir-518f	NONE
hsa-miR-518f-5p	6	PTPN4	5775	ENSG00000088179	hsa-mir-518f	NONE
hsa-miR-518f-5p	6	NAB1	4664	ENSG00000138386	hsa-mir-518f	NONE
hsa-miR-518f-5p	6	ACSL4	2182	ENSG00000068366	hsa-mir-518f	NONE
hsa-miR-518f-5p	7	NR3C1	2908	ENSG00000113580	hsa-mir-518f	NONE
hsa-miR-518f-5p	6	ZNF605	100289635	ENSG00000196458	hsa-mir-518f	NONE
hsa-miR-518f-5p	6	CALN1	83698	ENSG00000183166	hsa-mir-518f	NONE
hsa-miR-518f-5p	6	DKK1	22943	ENSG00000107984	hsa-mir-518f	NONE
hsa-miR-518f-5p	6	KIAA1244	57221	ENSG00000112379	hsa-mir-518f	NONE
hsa-miR-518f-5p	6	CDHR1	92211	ENSG00000148600	hsa-mir-518f	NONE
hsa-miR-518f-5p	7	PAK7	57144	ENSG00000101349	hsa-mir-518f	NONE
hsa-miR-518f-5p	7	AFF4	27125	ENSG00000072364	hsa-mir-518f	NONE
hsa-miR-518f-5p	6	CCER1	196477	ENSG00000197651	hsa-mir-518f	NONE
hsa-miR-518f-5p	6	ENTPD1	953	ENSG00000138185	hsa-mir-518f	NONE
hsa-miR-518f-5p	6	MEGF9	1955	ENSG00000106780	hsa-mir-518f	NONE
hsa-miR-518f-5p	6	KIAA0430	9665	ENSG00000166783	hsa-mir-518f	NONE
hsa-miR-518f-5p	6	IL12RB2	3595	ENSG00000081985	hsa-mir-518f	NONE
hsa-miR-518f-5p	6	PKP1	5317	ENSG00000081277	hsa-mir-518f	NONE
hsa-miR-518f-5p	6	MASP1	5648	ENSG00000127241	hsa-mir-518f	NONE
hsa-miR-518f-5p	6	PPP1R9A	55607	ENSG00000158528	hsa-mir-518f	NONE
hsa-miR-518f-5p	6	CDS2	8760	ENSG00000101290	hsa-mir-518f	NONE
hsa-miR-518f-5p	6	KANK1	23189	ENSG00000107104	hsa-mir-518f	NONE
hsa-miR-518f-5p	6	C1orf21	81563	ENSG00000116667	hsa-mir-518f	NONE
hsa-miR-518f-5p	6	POFUT2	23275	ENSG00000186866	hsa-mir-518f	NONE
hsa-miR-518f-5p	6	CCDC141	285025	ENSG00000163492	hsa-mir-518f	NONE
hsa-miR-518f-5p	6	SYNGR1	9145	ENSG00000100321	hsa-mir-518f	NONE
hsa-miR-518f-5p	6	MYLK	4638	ENSG00000065534	hsa-mir-518f	NONE
hsa-miR-518f-5p	6	SMARCD1	6602	ENSG00000066117	hsa-mir-518f	NONE
hsa-miR-518f-5p	7	FHL1	2273	ENSG00000022267	hsa-mir-518f	NONE
hsa-miR-518f-5p	6	NFIB	4781	ENSG00000147862	hsa-mir-518f	NONE
hsa-miR-518f-5p	6	USH2A	7399	ENSG00000042781	hsa-mir-518f	NONE
hsa-miR-518f-5p	7	ACPP	55	ENSG00000014257	hsa-mir-518f	NONE
hsa-miR-518f-5p	6	PVRL1	5818	ENSG00000110400	hsa-mir-518f	NONE
hsa-miR-518f-5p	6	FAM53C	51307	ENSG00000120709	hsa-mir-518f	NONE
hsa-miR-518f-5p	7	CNTNAP1	8506	ENSG00000108797	hsa-mir-518f	NONE
hsa-miR-518f-5p	6	SNX22	79856	ENSG00000157734	hsa-mir-518f	NONE
hsa-miR-518f-5p	6	MYL1	4632	ENSG00000168530	hsa-mir-518f	NONE
hsa-miR-518f-5p	6	ACACA	31	ENSG00000278540	hsa-mir-518f	NONE
hsa-miR-518f-5p	7	PPP2R3A	5523	ENSG00000073711	hsa-mir-518f	NONE
hsa-miR-518f-5p	7	KLC4	89953	ENSG00000137171	hsa-mir-518f	NONE
hsa-miR-518f-5p	6	ZNF592	9640	ENSG00000166716	hsa-mir-518f	NONE
hsa-miR-518f-5p	6	GLIS3	169792	ENSG00000107249	hsa-mir-518f	NONE
hsa-miR-518f-5p	6	GTF3C2	2976	ENSG00000115207	hsa-mir-518f	NONE
hsa-miR-518f-5p	6	NFATC2	4773	ENSG00000101096	hsa-mir-518f	NONE
hsa-miR-518f-5p	6	SMC1A	8243	ENSG00000072501	hsa-mir-518f	NONE
hsa-miR-518f-5p	6	SIKE1	80143	ENSG00000052723	hsa-mir-518f	NONE
hsa-miR-518f-5p	6	RAB3IP	117177	ENSG00000127328	hsa-mir-518f	NONE
hsa-miR-518f-5p	6	TMEM117	84216	ENSG00000139173	hsa-mir-518f	NONE
hsa-miR-518f-5p	7	CUL3	8452	ENSG00000036257	hsa-mir-518f	NONE
hsa-miR-518f-5p	7	MSH5	4439	ENSG00000204410	hsa-mir-518f	NONE
hsa-miR-518f-5p	7	AXL	558	ENSG00000167601	hsa-mir-518f	NONE
hsa-miR-518f-5p	6	EBF1	1879	ENSG00000164330	hsa-mir-518f	NONE
hsa-miR-518f-5p	6	SNCA	6622	ENSG00000145335	hsa-mir-518f	NONE
hsa-miR-518f-5p	6	SEPSECS	51091	ENSG00000109618	hsa-mir-518f	NONE
hsa-miR-518f-5p	6	MFAP5	8076	ENSG00000197614	hsa-mir-518f	NONE
hsa-miR-518f-5p	7	GNA14	9630	ENSG00000156049	hsa-mir-518f	NONE
hsa-miR-518f-5p	6	GPR124	25960	ENSG00000020181	hsa-mir-518f	NONE
hsa-miR-518f-5p	6	GNA12	2768	ENSG00000146535	hsa-mir-518f	NONE
hsa-miR-518f-5p	6	TAB1	10454	ENSG00000100324	hsa-mir-518f	NONE
hsa-miR-518f-5p	6	ZZZ3	26009	ENSG00000036549	hsa-mir-518f	NONE
hsa-miR-518f-5p	6	PGM3	5238	ENSG00000013375	hsa-mir-518f	NONE
hsa-miR-518f-5p	6	TMEM170B	100113407	ENSG00000205269	hsa-mir-518f	NONE
hsa-miR-518f-5p	6	IL5RA	3568	ENSG00000091181	hsa-mir-518f	NONE
hsa-miR-518f-5p	6	MRC1	4360	ENSG00000260314	hsa-mir-518f	NONE
hsa-miR-518f-5p	7	PTGER3	5733	ENSG00000050628	hsa-mir-518f	NONE
hsa-miR-518f-5p	6	LIN28B	389421	ENSG00000187772	hsa-mir-518f	NONE
hsa-miR-518f-5p	7	SCN1A	6323	ENSG00000144285	hsa-mir-518f	NONE
hsa-miR-518f-5p	6	PKP2	5318	ENSG00000057294	hsa-mir-518f	NONE
hsa-miR-518f-5p	7	UBASH3B	84959	ENSG00000154127	hsa-mir-518f	NONE
hsa-miR-518f-5p	6	SMO	6608	ENSG00000128602	hsa-mir-518f	NONE
hsa-miR-518f-5p	6	NLGN4Y	22829	ENSG00000165246	hsa-mir-518f	NONE
hsa-miR-518f-5p	6	RFX3	5991	ENSG00000080298	hsa-mir-518f	NONE
hsa-miR-518f-5p	6	INO80D	54891	ENSG00000114933	hsa-mir-518f	NONE
hsa-miR-518f-5p	6	ROBO2	6092	ENSG00000185008	hsa-mir-518f	NONE
hsa-miR-518f-5p	6	LRRC55	219527	ENSG00000183908	hsa-mir-518f	NONE
hsa-miR-518f-5p	6	UBE2I	7329	ENSG00000103275	hsa-mir-518f	NONE
hsa-miR-518f-5p	6	THRB	7068	ENSG00000151090	hsa-mir-518f	NONE
hsa-miR-518f-5p	6	VWA9	81556	ENSG00000138614	hsa-mir-518f	NONE
hsa-miR-518f-5p	6	MAP3K13	9175	ENSG00000073803	hsa-mir-518f	NONE
hsa-miR-518f-5p	7	XDH	7498	ENSG00000158125	hsa-mir-518f	NONE
hsa-miR-518f-5p	6	SNX1	6642	ENSG00000028528	hsa-mir-518f	NONE
hsa-miR-518f-5p	6	HIP1	3092	ENSG00000127946	hsa-mir-518f	NONE
hsa-miR-518f-5p	6	ARL2BP	23568	ENSG00000102931	hsa-mir-518f	NONE
hsa-miR-518f-5p	6	SH3BP2	6452	ENSG00000087266	hsa-mir-518f	NONE
hsa-miR-518f-5p	6	ZNF449	203523	ENSG00000173275	hsa-mir-518f	NONE
hsa-miR-518f-5p	6	TSPAN3	10099	ENSG00000140391	hsa-mir-518f	NONE
hsa-miR-518f-5p	6	RORA	6095	ENSG00000069667	hsa-mir-518f	NONE
hsa-miR-518f-5p	7	RFX4	5992	ENSG00000111783	hsa-mir-518f	NONE
hsa-miR-518f-5p	6	IKZF4	64375	ENSG00000123411	hsa-mir-518f	NONE
hsa-miR-518f-5p	6	TP53BP2	7159	ENSG00000143514	hsa-mir-518f	NONE
hsa-miR-518f-5p	6	CDC42SE1	56882	ENSG00000197622	hsa-mir-518f	NONE
hsa-miR-518f-5p	6	WDPCP	51057	ENSG00000143951	hsa-mir-518f	NONE
hsa-miR-518f-5p	6	PRKAR2B	5577	ENSG00000005249	hsa-mir-518f	NONE
hsa-miR-518f-5p	6	BCL2L2	599	ENSG00000129473	hsa-mir-518f	NONE
hsa-miR-518f-5p	6	GIMAP8	155038	ENSG00000171115	hsa-mir-518f	NONE
hsa-miR-518f-5p	6	SHANK2	22941	ENSG00000162105	hsa-mir-518f	NONE
hsa-miR-518f-5p	6	TRAK2	66008	ENSG00000115993	hsa-mir-518f	NONE
hsa-miR-518f-5p	6	TRPA1	8989	ENSG00000104321	hsa-mir-518f	NONE
hsa-miR-518f-5p	7	ARFGEF2	10564	ENSG00000124198	hsa-mir-518f	NONE
hsa-miR-518f-5p	6	ELL2	22936	ENSG00000118985	hsa-mir-518f	NONE
hsa-miR-518f-5p	6	PTPN3	5774	ENSG00000070159	hsa-mir-518f	NONE
hsa-miR-518f-5p	6	RUNDC1	146923	ENSG00000198863	hsa-mir-518f	NONE
hsa-miR-518f-5p	6	PIK3CD	5293	ENSG00000171608	hsa-mir-518f	NONE
hsa-miR-518f-5p	6	QSOX1	5768	ENSG00000116260	hsa-mir-518f	NONE
hsa-miR-518f-5p	6	MAP1LC3B	81631	ENSG00000140941	hsa-mir-518f	NONE
hsa-miR-518f-5p	7	WAPAL	23063	ENSG00000062650	hsa-mir-518f	NONE
hsa-miR-518f-5p	6	UQCC1	55245	ENSG00000101019	hsa-mir-518f	NONE
hsa-miR-518f-5p	6	STARD7	56910	ENSG00000084090	hsa-mir-518f	NONE
hsa-miR-518f-5p	7	EPHA4	2043	ENSG00000116106	hsa-mir-518f	NONE
hsa-miR-518f-5p	6	SLC39A9	55334	ENSG00000029364	hsa-mir-518f	NONE
hsa-miR-518f-5p	6	GIPC3	126326	ENSG00000179855	hsa-mir-518f	NONE
hsa-miR-518f-5p	6	DLGAP2	9228	ENSG00000198010, ENSG00000282103, ENSG00000274161, ENSG00000282318, ENSG00000282152	hsa-mir-518f	NONE
hsa-miR-518f-5p	6	FBXO28	23219	ENSG00000143756	hsa-mir-518f	NONE
hsa-miR-518f-5p	7	TENM4	26011	ENSG00000149256	hsa-mir-518f	NONE
hsa-miR-518f-5p	6	ELOVL6	79071	ENSG00000170522	hsa-mir-518f	NONE
hsa-miR-518f-5p	6	CYLD	1540	ENSG00000083799	hsa-mir-518f	NONE
hsa-miR-518f-5p	6	PSD3	23362	ENSG00000156011	hsa-mir-518f	NONE
hsa-miR-518f-5p	7	LCP1	3936	ENSG00000136167	hsa-mir-518f	NONE
hsa-miR-518f-5p	7	WDFY3	23001	ENSG00000163625	hsa-mir-518f	NONE
hsa-miR-518f-5p	6	ITGAV	3685	ENSG00000138448	hsa-mir-518f	NONE
hsa-miR-518f-5p	7	ATRNL1	26033	ENSG00000107518	hsa-mir-518f	NONE
hsa-miR-518f-5p	6	P2RX1	5023	ENSG00000108405	hsa-mir-518f	NONE
hsa-miR-518f-5p	6	ATP2A2	488	ENSG00000174437	hsa-mir-518f	NONE
hsa-miR-518f-5p	6	PDE8B	8622	ENSG00000113231	hsa-mir-518f	NONE
hsa-miR-518f-5p	6	PPIP5K1	9677	ENSG00000168781	hsa-mir-518f	NONE
hsa-miR-518f-5p	6	RBM15B	29890	ENSG00000259956	hsa-mir-518f	NONE
hsa-miR-518f-5p	7	CS	1431	ENSG00000062485	hsa-mir-518f	NONE
hsa-miR-518f-5p	6	ECT2L	345930	ENSG00000203734	hsa-mir-518f	NONE
hsa-miR-518f-5p	6	ANO6	196527	ENSG00000177119	hsa-mir-518f	NONE
hsa-miR-518f-5p	6	CTSS	1520	ENSG00000163131	hsa-mir-518f	NONE
hsa-miR-518f-5p	7	NRIP3	56675	ENSG00000175352	hsa-mir-518f	NONE
hsa-miR-518f-5p	6	SECISBP2L	9728	ENSG00000138593	hsa-mir-518f	NONE
hsa-miR-518f-5p	6	ABHD2	11057	ENSG00000140526	hsa-mir-518f	NONE
hsa-miR-518f-5p	6	STIM1	6786	ENSG00000167323	hsa-mir-518f	NONE
hsa-miR-518f-5p	6	CRYBA1	1411	ENSG00000108255	hsa-mir-518f	NONE
hsa-miR-518f-5p	6	SLC1A2	6506	ENSG00000110436	hsa-mir-518f	NONE
hsa-miR-518f-5p	7	CA5B	11238	ENSG00000169239	hsa-mir-518f	NONE
hsa-miR-518f-5p	6	DTNA	1837	ENSG00000134769	hsa-mir-518f	NONE
hsa-miR-518f-5p	6	SCN4B	6330	ENSG00000177098	hsa-mir-518f	NONE
hsa-miR-518f-5p	6	NFASC	23114	ENSG00000163531	hsa-mir-518f	NONE
hsa-miR-518f-5p	6	BCAT1	586	ENSG00000060982	hsa-mir-518f	NONE
hsa-miR-518f-5p	6	PREB	10113	ENSG00000138073	hsa-mir-518f	NONE
hsa-miR-518f-5p	6	NFIA	4774	ENSG00000162599	hsa-mir-518f	NONE
hsa-miR-518f-5p	7	SEMA3G	56920	ENSG00000010319	hsa-mir-518f	NONE
hsa-miR-518f-5p	7	ZIC1	7545	ENSG00000152977	hsa-mir-518f	NONE
hsa-miR-518f-5p	6	INSM2	84684	ENSG00000168348	hsa-mir-518f	NONE
hsa-miR-518f-5p	6	ARNT2	9915	ENSG00000172379	hsa-mir-518f	NONE
hsa-miR-518f-5p	6	SYT1	6857	ENSG00000067715	hsa-mir-518f	NONE
hsa-miR-518f-5p	6	PEAK1	79834	ENSG00000173517	hsa-mir-518f	NONE
hsa-miR-518f-5p	6	PPP1R12B	4660	ENSG00000077157	hsa-mir-518f	NONE
hsa-miR-518f-5p	6	CREB5	9586	ENSG00000146592	hsa-mir-518f	NONE
hsa-miR-518f-5p	6	MKLN1	4289	ENSG00000128585	hsa-mir-518f	NONE
hsa-miR-518f-5p	6	ING3	54556	ENSG00000071243	hsa-mir-518f	NONE
hsa-miR-518f-5p	6	BPTF	2186	ENSG00000171634	hsa-mir-518f	NONE
hsa-miR-518f-5p	6	SETD3	84193	ENSG00000183576	hsa-mir-518f	NONE
hsa-miR-518f-5p	7	IMPACT	55364	ENSG00000154059	hsa-mir-518f	NONE
hsa-miR-518f-5p	6	SLTM	79811	ENSG00000137776	hsa-mir-518f	NONE
hsa-miR-518f-5p	6	IGF2BP1	10642	ENSG00000159217	hsa-mir-518f	NONE
hsa-miR-518f-5p	6	DDX21	9188	ENSG00000165732	hsa-mir-518f	NONE
hsa-miR-518f-5p	6	CHTF8	54921	ENSG00000168802	hsa-mir-518f	NONE
hsa-miR-518f-5p	7	CAMSAP2	23271	ENSG00000118200	hsa-mir-518f	NONE
hsa-miR-518f-5p	6	UNC5C	8633	ENSG00000182168	hsa-mir-518f	NONE
hsa-miR-518f-5p	6	SNAP29	9342	ENSG00000099940	hsa-mir-518f	NONE
hsa-miR-518f-5p	6	PTPRB	5787	ENSG00000127329	hsa-mir-518f	NONE
hsa-miR-518f-5p	6	CTSC	1075	ENSG00000109861	hsa-mir-518f	NONE
hsa-miR-518f-5p	6	CXCL11	6373	ENSG00000169248	hsa-mir-518f	NONE
hsa-miR-518f-5p	6	PNRC1	10957	ENSG00000146278	hsa-mir-518f	NONE
hsa-miR-518f-5p	6	CEBPG	1054	ENSG00000153879	hsa-mir-518f	NONE
hsa-miR-518f-5p	6	FUT1	2523	ENSG00000174951	hsa-mir-518f	NONE
hsa-miR-518f-5p	6	IP6K2	51447	ENSG00000068745	hsa-mir-518f	NONE
hsa-miR-518f-5p	6	SMC5	23137	ENSG00000198887	hsa-mir-518f	NONE
hsa-miR-518f-5p	6	PNPLA4	8228	ENSG00000006757	hsa-mir-518f	NONE
hsa-miR-518f-5p	7	FBRS	64319	ENSG00000156860	hsa-mir-518f	NONE
hsa-miR-518f-5p	8	GOLPH3	64083	ENSG00000113384	hsa-mir-518f	NONE
hsa-miR-518f-5p	6	CD9	928	ENSG00000010278	hsa-mir-518f	NONE
hsa-miR-518f-5p	6	ST3GAL2	6483	ENSG00000157350	hsa-mir-518f	NONE
hsa-miR-518f-5p	6	EMP2	2013	ENSG00000213853	hsa-mir-518f	NONE
hsa-miR-518f-5p	6	DPF2	5977	ENSG00000133884	hsa-mir-518f	NONE
hsa-miR-518f-5p	6	MLEC	9761	ENSG00000110917	hsa-mir-518f	NONE
hsa-miR-518f-5p	6	ZNF45	7596	ENSG00000124459	hsa-mir-518f	NONE
hsa-miR-518f-5p	6	HIF3A	64344	ENSG00000124440	hsa-mir-518f	NONE
hsa-miR-518f-5p	6	KCTD14	65987	ENSG00000151364	hsa-mir-518f	NONE
hsa-miR-518f-5p	6	BCAP29	55973	ENSG00000075790	hsa-mir-518f	NONE
hsa-miR-518f-5p	6	NAT10	55226	ENSG00000135372	hsa-mir-518f	NONE
hsa-miR-518f-5p	7	IPO9	55705	ENSG00000198700	hsa-mir-518f	NONE
hsa-miR-519a-5p	6	CD84	8832	ENSG00000066294	hsa-mir-519a-1	NONE
hsa-miR-519a-5p	6	PSD3	23362	ENSG00000156011	hsa-mir-519a-1	NONE
hsa-miR-519a-5p	6	STARD9	57519	ENSG00000159433	hsa-mir-519a-1	NONE
hsa-miR-519a-5p	6	CCDC6	8030	ENSG00000108091	hsa-mir-519a-1	NONE
hsa-miR-519a-5p	6	RFX4	5992	ENSG00000111783	hsa-mir-519a-1	NONE
hsa-miR-519a-5p	6	ACTC1	70	ENSG00000159251	hsa-mir-519a-1	NONE
hsa-miR-519a-5p	6	IL13RA1	3597	ENSG00000131724	hsa-mir-519a-1	NONE
hsa-miR-519a-5p	6	IKZF4	64375	ENSG00000123411	hsa-mir-519a-1	NONE
hsa-miR-519a-5p	6	L3MBTL2	83746	ENSG00000100395	hsa-mir-519a-1	NONE
hsa-miR-519a-5p	7	ROBO2	6092	ENSG00000185008	hsa-mir-519a-1	NONE
hsa-miR-519a-5p	6	POFUT2	23275	ENSG00000186866	hsa-mir-519a-1	NONE
hsa-miR-519a-5p	7	FKBP5	2289	ENSG00000096060	hsa-mir-519a-1	NONE
hsa-miR-519a-5p	6	CXCL11	6373	ENSG00000169248	hsa-mir-519a-1	NONE
hsa-miR-519a-5p	7	GNA14	9630	ENSG00000156049	hsa-mir-519a-1	NONE
hsa-miR-519a-5p	6	REEP1	65055	ENSG00000068615	hsa-mir-519a-1	NONE
hsa-miR-519a-5p	6	BEND3	57673	ENSG00000178409	hsa-mir-519a-1	NONE
hsa-miR-519a-5p	7	FAM20B	9917	ENSG00000116199	hsa-mir-519a-1	NONE
hsa-miR-519a-5p	7	LCP1	3936	ENSG00000136167	hsa-mir-519a-1	NONE
hsa-miR-519a-5p	6	INHBB	3625	ENSG00000163083	hsa-mir-519a-1	NONE
hsa-miR-519a-5p	6	BCAP29	55973	ENSG00000075790	hsa-mir-519a-1	NONE
hsa-miR-519a-5p	6	PIP4K2B	8396	ENSG00000276293	hsa-mir-519a-1	NONE
hsa-miR-519a-5p	6	PPP1R12B	4660	ENSG00000077157	hsa-mir-519a-1	NONE
hsa-miR-519a-5p	6	TAOK2	9344	ENSG00000149930	hsa-mir-519a-1	NONE
hsa-miR-519a-5p	6	RFX3	5991	ENSG00000080298	hsa-mir-519a-1	NONE
hsa-miR-519a-5p	6	MANEA	79694	ENSG00000172469	hsa-mir-519a-1	NONE
hsa-miR-519a-5p	6	ZIC1	7545	ENSG00000152977	hsa-mir-519a-1	NONE
hsa-miR-519a-5p	6	CCER1	196477	ENSG00000197651	hsa-mir-519a-1	NONE
hsa-miR-519a-5p	7	TFRC	7037	ENSG00000072274	hsa-mir-519a-1	NONE
hsa-miR-519a-5p	6	SOWAHA	134548	ENSG00000198944	hsa-mir-519a-1	NONE
hsa-miR-519a-5p	6	CNTNAP1	8506	ENSG00000108797	hsa-mir-519a-1	NONE
hsa-miR-519a-5p	6	UNC5C	8633	ENSG00000182168	hsa-mir-519a-1	NONE
hsa-miR-519a-5p	6	GIMAP8	155038	ENSG00000171115	hsa-mir-519a-1	NONE
hsa-miR-519a-5p	6	RAI2	10742	ENSG00000131831	hsa-mir-519a-1	NONE
hsa-miR-519a-5p	7	ANTXR2	118429	ENSG00000163297	hsa-mir-519a-1	NONE
hsa-miR-519a-5p	6	TMEM170B	100113407	ENSG00000205269	hsa-mir-519a-1	NONE
hsa-miR-519a-5p	6	MKLN1	4289	ENSG00000128585	hsa-mir-519a-1	NONE
hsa-miR-519a-5p	7	TERF2IP	54386	ENSG00000166848	hsa-mir-519a-1	NONE
hsa-miR-519a-5p	6	TTC33	23548	ENSG00000113638	hsa-mir-519a-1	NONE
hsa-miR-519a-5p	6	TRAK2	66008	ENSG00000115993	hsa-mir-519a-1	NONE
hsa-miR-519a-5p	6	MASP1	5648	ENSG00000127241	hsa-mir-519a-1	NONE
hsa-miR-519a-5p	6	ITGAV	3685	ENSG00000138448	hsa-mir-519a-1	NONE
hsa-miR-519a-5p	6	FUT1	2523	ENSG00000174951	hsa-mir-519a-1	NONE
hsa-miR-519a-5p	6	ZNF546	339327	ENSG00000187187	hsa-mir-519a-1	NONE
hsa-miR-519a-5p	6	PTAFR	5724	ENSG00000169403	hsa-mir-519a-1	NONE
hsa-miR-519a-5p	6	NDUFA4	4697	ENSG00000189043	hsa-mir-519a-1	NONE
hsa-miR-519a-5p	7	GOLPH3	64083	ENSG00000113384	hsa-mir-519a-1	NONE
hsa-miR-519a-5p	6	SESN2	83667	ENSG00000130766	hsa-mir-519a-1	NONE
hsa-miR-519a-5p	6	CALM1	801	ENSG00000198668	hsa-mir-519a-1	NONE
hsa-miR-519a-5p	6	DCX	1641	ENSG00000077279	hsa-mir-519a-1	NONE
hsa-miR-519a-5p	7	EFNB2	1948	ENSG00000125266	hsa-mir-519a-1	NONE
hsa-miR-519a-5p	6	PEAK1	79834	ENSG00000173517	hsa-mir-519a-1	NONE
hsa-miR-519a-5p	6	SNX22	79856	ENSG00000157734	hsa-mir-519a-1	NONE
hsa-miR-519a-5p	6	UST	10090	ENSG00000111962	hsa-mir-519a-1	NONE
hsa-miR-519a-5p	6	PEG10	23089	ENSG00000242265	hsa-mir-519a-1	NONE
hsa-miR-519a-5p	6	SYNGR1	9145	ENSG00000100321	hsa-mir-519a-1	NONE
hsa-miR-519a-5p	6	GPR124	25960	ENSG00000020181	hsa-mir-519a-1	NONE
hsa-miR-519a-5p	6	KCNC1	3746	ENSG00000129159	hsa-mir-519a-1	NONE
hsa-miR-519a-5p	6	NFIB	4781	ENSG00000147862	hsa-mir-519a-1	NONE
hsa-miR-519a-5p	6	MOB1B	92597	ENSG00000173542	hsa-mir-519a-1	NONE
hsa-miR-519a-5p	7	POU2F1	5451	ENSG00000143190	hsa-mir-519a-1	NONE
hsa-miR-519a-5p	7	FHL1	2273	ENSG00000022267	hsa-mir-519a-1	NONE
hsa-miR-519a-5p	6	SMC1A	8243	ENSG00000072501	hsa-mir-519a-1	NONE
hsa-miR-519a-5p	6	ZNF449	203523	ENSG00000173275	hsa-mir-519a-1	NONE
hsa-miR-519a-5p	6	KIAA1244	57221	ENSG00000112379	hsa-mir-519a-1	NONE
hsa-miR-519a-5p	6	INSM2	84684	ENSG00000168348	hsa-mir-519a-1	NONE
hsa-miR-519a-5p	7	PKP2	5318	ENSG00000057294	hsa-mir-519a-1	NONE
hsa-miR-519a-5p	6	ZNF605	100289635	ENSG00000196458	hsa-mir-519a-1	NONE
hsa-miR-519a-5p	6	SEC14L1	6397	ENSG00000129657	hsa-mir-519a-1	NONE
hsa-miR-519a-5p	6	SLC39A9	55334	ENSG00000029364	hsa-mir-519a-1	NONE
hsa-miR-519a-5p	6	CCDC113	29070	ENSG00000103021	hsa-mir-519a-1	NONE
hsa-miR-519a-5p	6	ZFYVE1	53349	ENSG00000165861	hsa-mir-519a-1	NONE
hsa-miR-519a-5p	6	DESI1	27351	ENSG00000100418	hsa-mir-519a-1	NONE
hsa-miR-519a-5p	7	CELF2	10659	ENSG00000048740	hsa-mir-519a-1	NONE
hsa-miR-519a-5p	6	IL12RB2	3595	ENSG00000081985	hsa-mir-519a-1	NONE
hsa-miR-519a-5p	6	IP6K2	51447	ENSG00000068745	hsa-mir-519a-1	NONE
hsa-miR-519a-5p	6	AKT3	10000	ENSG00000117020	hsa-mir-519a-1	NONE
hsa-miR-519a-5p	7	AXL	558	ENSG00000167601	hsa-mir-519a-1	NONE
hsa-miR-519a-5p	6	ENTPD1	953	ENSG00000138185	hsa-mir-519a-1	NONE
hsa-miR-519a-5p	6	WDFY3	23001	ENSG00000163625	hsa-mir-519a-1	NONE
hsa-miR-519a-5p	6	UQCC1	55245	ENSG00000101019	hsa-mir-519a-1	NONE
hsa-miR-519a-5p	6	CREB5	9586	ENSG00000146592	hsa-mir-519a-1	NONE
hsa-miR-519a-5p	6	EPHA4	2043	ENSG00000116106	hsa-mir-519a-1	NONE
hsa-miR-519a-5p	6	DKK1	22943	ENSG00000107984	hsa-mir-519a-1	NONE
hsa-miR-519a-5p	6	GRIK3	2899	ENSG00000163873	hsa-mir-519a-1	NONE
hsa-miR-519a-5p	6	TBX15	6913	ENSG00000092607	hsa-mir-519a-1	NONE
hsa-miR-519a-5p	6	ZNF592	9640	ENSG00000166716	hsa-mir-519a-1	NONE
hsa-miR-519a-5p	6	ZFP112	7771	ENSG00000062370	hsa-mir-519a-1	NONE
hsa-miR-519a-5p	6	DNMBP	23268	ENSG00000107554	hsa-mir-519a-1	NONE
hsa-miR-519a-5p	6	SMARCD1	6602	ENSG00000066117	hsa-mir-519a-1	NONE
hsa-miR-519a-5p	6	HNRNPC	3183	ENSG00000092199	hsa-mir-519a-1	NONE
hsa-miR-519a-5p	6	RUNX1T1	862	ENSG00000079102	hsa-mir-519a-1	NONE
hsa-miR-519a-5p	6	CTSC	1075	ENSG00000109861	hsa-mir-519a-1	NONE
hsa-miR-519a-5p	6	FBRS	64319	ENSG00000156860	hsa-mir-519a-1	NONE
hsa-miR-519a-5p	7	CA5B	11238	ENSG00000169239	hsa-mir-519a-1	NONE
hsa-miR-519a-5p	6	PREB	10113	ENSG00000138073	hsa-mir-519a-1	NONE
hsa-miR-519a-5p	6	KIAA0430	9665	ENSG00000166783	hsa-mir-519a-1	NONE
hsa-miR-519a-5p	6	ARL2BP	23568	ENSG00000102931	hsa-mir-519a-1	NONE
hsa-miR-519a-5p	6	EBF1	1879	ENSG00000164330	hsa-mir-519a-1	NONE
hsa-miR-519a-5p	6	MSH5	4439	ENSG00000204410	hsa-mir-519a-1	NONE
hsa-miR-519a-5p	6	ADARB1	104	ENSG00000197381	hsa-mir-519a-1	NONE
hsa-miR-519a-5p	6	SH3BP2	6452	ENSG00000087266	hsa-mir-519a-1	NONE
hsa-miR-519a-5p	6	NFKBIZ	64332	ENSG00000144802	hsa-mir-519a-1	NONE
hsa-miR-519a-5p	6	EPM2AIP1	9852	ENSG00000178567	hsa-mir-519a-1	NONE
hsa-miR-519a-5p	6	MAP2	4133	ENSG00000078018	hsa-mir-519a-1	NONE
hsa-miR-519a-5p	7	PTGER3	5733	ENSG00000050628	hsa-mir-519a-1	NONE
hsa-miR-519a-5p	6	TMEM248	55069	ENSG00000106609	hsa-mir-519a-1	NONE
hsa-miR-519a-5p	6	AQP2	359	ENSG00000167580	hsa-mir-519a-1	NONE
hsa-miR-519a-5p	6	HIF3A	64344	ENSG00000124440	hsa-mir-519a-1	NONE
hsa-miR-519a-5p	6	ADCY2	108	ENSG00000078295	hsa-mir-519a-1	NONE
hsa-miR-519a-5p	6	CACNB4	785	ENSG00000182389	hsa-mir-519a-1	NONE
hsa-miR-519a-5p	7	CBX4	8535	ENSG00000141582	hsa-mir-519a-1	NONE
hsa-miR-519a-5p	7	PHF21A	51317	ENSG00000135365	hsa-mir-519a-1	NONE
hsa-miR-519a-5p	7	ACPP	55	ENSG00000014257	hsa-mir-519a-1	NONE
hsa-miR-519a-5p	6	MYLK	4638	ENSG00000065534	hsa-mir-519a-1	NONE
hsa-miR-519a-5p	6	SIKE1	80143	ENSG00000052723	hsa-mir-519a-1	NONE
hsa-miR-519a-5p	6	ZNF367	195828	ENSG00000165244	hsa-mir-519a-1	NONE
hsa-miR-519a-5p	6	PEX12	5193	ENSG00000108733	hsa-mir-519a-1	NONE
hsa-miR-519a-5p	6	PIK3CD	5293	ENSG00000171608	hsa-mir-519a-1	NONE
hsa-miR-519a-5p	6	SYT11	23208	ENSG00000132718	hsa-mir-519a-1	NONE
hsa-miR-519a-5p	6	RBM15B	29890	ENSG00000259956	hsa-mir-519a-1	NONE
hsa-miR-519a-5p	6	PVRL1	5818	ENSG00000110400	hsa-mir-519a-1	NONE
hsa-miR-519a-5p	6	LPP	4026	ENSG00000145012	hsa-mir-519a-1	NONE
hsa-miR-519a-5p	6	STARD7	56910	ENSG00000084090	hsa-mir-519a-1	NONE
hsa-miR-519a-5p	6	CIB4	130106	ENSG00000157884	hsa-mir-519a-1	NONE
hsa-miR-519a-5p	6	GABRA4	2557	ENSG00000109158	hsa-mir-519a-1	NONE
hsa-miR-519a-5p	6	CCDC141	285025	ENSG00000163492	hsa-mir-519a-1	NONE
hsa-miR-519a-5p	7	MYO5A	4644	ENSG00000197535	hsa-mir-519a-1	NONE
hsa-miR-519a-5p	6	ATP2A2	488	ENSG00000174437	hsa-mir-519a-1	NONE
hsa-miR-519a-5p	6	ECT2L	345930	ENSG00000203734	hsa-mir-519a-1	NONE
hsa-miR-519a-5p	6	HIP1	3092	ENSG00000127946	hsa-mir-519a-1	NONE
hsa-miR-519a-5p	6	EMP2	2013	ENSG00000213853	hsa-mir-519a-1	NONE
hsa-miR-519a-5p	6	MFAP3	4238	ENSG00000037749	hsa-mir-519a-1	NONE
hsa-miR-519a-5p	6	NR3C1	2908	ENSG00000113580	hsa-mir-519a-1	NONE
hsa-miR-519a-5p	6	ARID4A	5926	ENSG00000032219	hsa-mir-519a-1	NONE
hsa-miR-519a-5p	7	IMPACT	55364	ENSG00000154059	hsa-mir-519a-1	NONE
hsa-miR-519a-5p	6	XDH	7498	ENSG00000158125	hsa-mir-519a-1	NONE
hsa-miR-519a-5p	6	SP3	6670	ENSG00000172845	hsa-mir-519a-1	NONE
hsa-miR-519a-5p	6	BATF3	55509	ENSG00000123685	hsa-mir-519a-1	NONE
hsa-miR-519a-5p	7	TNFRSF19	55504	ENSG00000127863	hsa-mir-519a-1	NONE
hsa-miR-519a-5p	6	PKP1	5317	ENSG00000081277	hsa-mir-519a-1	NONE
hsa-miR-519a-5p	6	HOXB9	3219	ENSG00000170689	hsa-mir-519a-1	NONE
hsa-miR-519a-5p	6	NFASC	23114	ENSG00000163531	hsa-mir-519a-1	NONE
hsa-miR-519a-5p	6	NSD1	64324	ENSG00000165671	hsa-mir-519a-1	NONE
hsa-miR-519a-5p	6	BRINP3	339479	ENSG00000162670	hsa-mir-519a-1	NONE
hsa-miR-519a-5p	6	AGO4	192670	ENSG00000134698	hsa-mir-519a-1	NONE
hsa-miR-519a-5p	7	PPP2R3A	5523	ENSG00000073711	hsa-mir-519a-1	NONE
hsa-miR-519a-5p	6	PPP1R9A	55607	ENSG00000158528	hsa-mir-519a-1	NONE
hsa-miR-519a-5p	6	ANO6	196527	ENSG00000177119	hsa-mir-519a-1	NONE
hsa-miR-519a-5p	6	ATP2B2	491	ENSG00000157087	hsa-mir-519a-1	NONE
hsa-miR-519a-5p	6	AFF4	27125	ENSG00000072364	hsa-mir-519a-1	NONE
hsa-miR-519a-5p	7	POU2F3	25833	ENSG00000137709	hsa-mir-519a-1	NONE
hsa-miR-519a-5p	6	RORA	6095	ENSG00000069667	hsa-mir-519a-1	NONE
hsa-miR-519a-5p	6	BCAT1	586	ENSG00000060982	hsa-mir-519a-1	NONE
hsa-miR-519a-5p	6	EDA	1896	ENSG00000158813	hsa-mir-519a-1	NONE
hsa-miR-519a-5p	6	SHANK2	22941	ENSG00000162105	hsa-mir-519a-1	NONE
hsa-miR-519a-5p	6	ARNT2	9915	ENSG00000172379	hsa-mir-519a-1	NONE
hsa-miR-519a-5p	6	HHLA1	10086	ENSG00000132297	hsa-mir-519a-1	NONE
hsa-miR-519a-5p	6	ERP44	23071	ENSG00000023318	hsa-mir-519a-1	NONE
hsa-miR-519a-5p	6	PUM2	23369	ENSG00000055917	hsa-mir-519a-1	NONE
hsa-miR-519a-5p	6	IRAK3	11213	ENSG00000090376	hsa-mir-519a-1	NONE
hsa-miR-519a-5p	6	FAM19A2	338811	ENSG00000198673	hsa-mir-519a-1	NONE
hsa-miR-519a-5p	6	TENM4	26011	ENSG00000149256	hsa-mir-519a-1	NONE
hsa-miR-519a-5p	6	SCN1A	6323	ENSG00000144285	hsa-mir-519a-1	NONE
hsa-miR-519a-5p	6	SNCA	6622	ENSG00000145335	hsa-mir-519a-1	NONE
hsa-miR-519a-5p	6	IL5RA	3568	ENSG00000091181	hsa-mir-519a-1	NONE
hsa-miR-519a-5p	6	FBXO28	23219	ENSG00000143756	hsa-mir-519a-1	NONE
hsa-miR-519a-5p	6	CEP85	64793	ENSG00000130695	hsa-mir-519a-1	NONE
hsa-miR-519a-5p	6	TNKS	8658	ENSG00000173273	hsa-mir-519a-1	NONE
hsa-miR-519a-5p	6	HMGB3	3149	ENSG00000029993	hsa-mir-519a-1	NONE
hsa-miR-519a-5p	6	SNAP29	9342	ENSG00000099940	hsa-mir-519a-1	NONE
hsa-miR-519a-5p	6	MLEC	9761	ENSG00000110917	hsa-mir-519a-1	NONE
hsa-miR-519a-5p	7	IPO9	55705	ENSG00000198700	hsa-mir-519a-1	NONE
hsa-miR-519a-5p	6	GNA12	2768	ENSG00000146535	hsa-mir-519a-1	NONE
hsa-miR-519a-5p	6	SYNPO2	171024	ENSG00000172403	hsa-mir-519a-1	NONE
hsa-miR-519a-5p	6	SLC9A8	23315	ENSG00000197818	hsa-mir-519a-1	NONE
hsa-miR-519a-5p	6	ARFGEF2	10564	ENSG00000124198	hsa-mir-519a-1	NONE
hsa-miR-519a-5p	6	PRKAB2	5565	ENSG00000131791	hsa-mir-519a-1	NONE
hsa-miR-519a-5p	6	CYLD	1540	ENSG00000083799	hsa-mir-519a-1	NONE
hsa-miR-519a-5p	6	QSOX1	5768	ENSG00000116260	hsa-mir-519a-1	NONE
hsa-miR-519a-5p	6	SNX1	6642	ENSG00000028528	hsa-mir-519a-1	NONE
hsa-miR-519a-5p	6	PTPN4	5775	ENSG00000088179	hsa-mir-519a-1	NONE
hsa-miR-519a-5p	6	IGF2BP1	10642	ENSG00000159217	hsa-mir-519a-1	NONE
hsa-miR-519a-5p	6	NARG2	79664	ENSG00000128915	hsa-mir-519a-1	NONE
hsa-miR-519a-5p	6	INO80D	54891	ENSG00000114933	hsa-mir-519a-1	NONE
hsa-miR-519a-5p	6	FAM114A2	10827	ENSG00000055147	hsa-mir-519a-1	NONE
hsa-miR-519a-5p	6	ZNF704	619279	ENSG00000164684	hsa-mir-519a-1	NONE
hsa-miR-519a-5p	6	NPTX1	4884	ENSG00000171246	hsa-mir-519a-1	NONE
hsa-miR-519a-5p	6	MPZL1	9019	ENSG00000197965	hsa-mir-519a-1	NONE
hsa-miR-519a-5p	6	PTPRB	5787	ENSG00000127329	hsa-mir-519a-1	NONE
hsa-miR-519a-5p	6	C1orf21	81563	ENSG00000116667	hsa-mir-519a-1	NONE
hsa-miR-519a-5p	6	GLIS3	169792	ENSG00000107249	hsa-mir-519a-1	NONE
hsa-miR-519a-5p	6	SCN4B	6330	ENSG00000177098	hsa-mir-519a-1	NONE
hsa-miR-519a-5p	6	MAP2K4	6416	ENSG00000065559	hsa-mir-519a-1	NONE
hsa-miR-519a-5p	6	CDC42SE1	56882	ENSG00000197622	hsa-mir-519a-1	NONE
hsa-miR-519a-5p	6	P2RX1	5023	ENSG00000108405	hsa-mir-519a-1	NONE
hsa-miR-519a-5p	6	DTNA	1837	ENSG00000134769	hsa-mir-519a-1	NONE
hsa-miR-519a-5p	6	ZNF45	7596	ENSG00000124459	hsa-mir-519a-1	NONE
hsa-miR-519a-5p	6	ZCCHC10	54819	ENSG00000155329	hsa-mir-519a-1	NONE
hsa-miR-519a-5p	6	CALN1	83698	ENSG00000183166	hsa-mir-519a-1	NONE
hsa-miR-519a-5p	6	MEF2D	4209	ENSG00000116604	hsa-mir-519a-1	NONE
hsa-miR-519a-5p	6	CREBRF	153222	ENSG00000164463	hsa-mir-519a-1	NONE
hsa-miR-519a-5p	6	MBLAC2	153364	ENSG00000176055	hsa-mir-519a-1	NONE
hsa-miR-519a-5p	6	SLC39A10	57181	ENSG00000196950	hsa-mir-519a-1	NONE
hsa-miR-519a-5p	7	HNRNPDL	9987	ENSG00000152795	hsa-mir-519a-1	NONE
hsa-miR-519a-5p	6	PTPN3	5774	ENSG00000070159	hsa-mir-519a-1	NONE
hsa-miR-519a-5p	6	RPL27A	6157	ENSG00000166441	hsa-mir-519a-1	NONE
hsa-miR-519a-5p	6	WAPAL	23063	ENSG00000062650	hsa-mir-519a-1	NONE
hsa-miR-519a-5p	6	SLC16A1	6566	ENSG00000155380	hsa-mir-519a-1	NONE
hsa-miR-519a-5p	6	NPR3	4883	ENSG00000113389	hsa-mir-519a-1	NONE
hsa-miR-519a-5p	6	RAB3IP	117177	ENSG00000127328	hsa-mir-519a-1	NONE
hsa-miR-519a-5p	6	DDX21	9188	ENSG00000165732	hsa-mir-519a-1	NONE
hsa-miR-519a-5p	6	TRPA1	8989	ENSG00000104321	hsa-mir-519a-1	NONE
hsa-miR-519a-5p	6	KCTD14	65987	ENSG00000151364	hsa-mir-519a-1	NONE
hsa-miR-519a-5p	6	BCL2L2	599	ENSG00000129473	hsa-mir-519a-1	NONE
hsa-miR-519a-5p	6	FBXO40	51725	ENSG00000163833	hsa-mir-519a-1	NONE
hsa-miR-519a-5p	6	ABHD2	11057	ENSG00000140526	hsa-mir-519a-1	NONE
hsa-miR-519a-5p	6	CAPN6	827	ENSG00000077274	hsa-mir-519a-1	NONE
hsa-miR-519a-5p	6	DLGAP2	9228	ENSG00000198010, ENSG00000282103, ENSG00000274161, ENSG00000282318, ENSG00000282152	hsa-mir-519a-1	NONE
hsa-miR-519a-5p	6	SMEK2	57223	ENSG00000275052	hsa-mir-519a-1	NONE
hsa-miR-519a-5p	6	DNAJC27	51277	ENSG00000115137	hsa-mir-519a-1	NONE
hsa-miR-519a-5p	6	HAUS6	54801	ENSG00000147874	hsa-mir-519a-1	NONE
hsa-miR-519a-5p	7	SEMA3G	56920	ENSG00000010319	hsa-mir-519a-1	NONE
hsa-miR-519a-5p	6	TMX3	54495	ENSG00000166479	hsa-mir-519a-1	NONE
hsa-miR-519a-5p	6	NTRK2	4915	ENSG00000148053	hsa-mir-519a-1	NONE
hsa-miR-519a-5p	6	CEBPG	1054	ENSG00000153879	hsa-mir-519a-1	NONE
hsa-miR-519a-5p	6	CS	1431	ENSG00000062485	hsa-mir-519a-1	NONE
hsa-miR-519a-5p	6	MAPK8	5599	ENSG00000107643	hsa-mir-519a-1	NONE
hsa-miR-519a-5p	6	MEGF9	1955	ENSG00000106780	hsa-mir-519a-1	NONE
hsa-miR-519a-5p	6	PGM3	5238	ENSG00000013375	hsa-mir-519a-1	NONE
hsa-miR-519a-5p	6	CGGBP1	8545	ENSG00000163320	hsa-mir-519a-1	NONE
hsa-miR-519a-5p	6	ZKSCAN2	342357	ENSG00000155592	hsa-mir-519a-1	NONE
hsa-miR-519a-5p	6	ST3GAL2	6483	ENSG00000157350	hsa-mir-519a-1	NONE
hsa-miR-519a-5p	6	CRX	1406	ENSG00000105392	hsa-mir-519a-1	NONE
hsa-miR-519a-5p	6	RUNDC1	146923	ENSG00000198863	hsa-mir-519a-1	NONE
hsa-miR-519a-5p	6	PAK7	57144	ENSG00000101349	hsa-mir-519a-1	NONE
hsa-miR-519a-5p	6	ATRNL1	26033	ENSG00000107518	hsa-mir-519a-1	NONE
hsa-miR-519a-5p	6	NFIA	4774	ENSG00000162599	hsa-mir-519a-1	NONE
hsa-miR-519a-5p	6	SYT1	6857	ENSG00000067715	hsa-mir-519a-1	NONE
hsa-miR-519a-5p	6	STEAP2	261729	ENSG00000157214	hsa-mir-519a-1	NONE
hsa-miR-519a-5p	7	UBASH3B	84959	ENSG00000154127	hsa-mir-519a-1	NONE
hsa-miR-519a-5p	6	ATCAY	85300	ENSG00000167654	hsa-mir-519a-1	NONE
hsa-miR-519a-5p	6	CDS2	8760	ENSG00000101290	hsa-mir-519a-1	NONE
hsa-miR-519a-5p	6	TNFSF4	7292	ENSG00000117586	hsa-mir-519a-1	NONE
hsa-miR-519a-5p	6	DVL3	1857	ENSG00000161202	hsa-mir-519a-1	NONE
hsa-miR-519a-5p	6	PELI2	57161	ENSG00000139946	hsa-mir-519a-1	NONE
hsa-miR-519a-5p	6	MN1	4330	ENSG00000169184	hsa-mir-519a-1	NONE
hsa-miR-519a-5p	6	SLC1A2	6506	ENSG00000110436	hsa-mir-519a-1	NONE
hsa-miR-519a-5p	6	NAB1	4664	ENSG00000138386	hsa-mir-519a-1	NONE
hsa-miR-519a-5p	7	NMNAT2	23057	ENSG00000157064	hsa-mir-519a-1	NONE
hsa-miR-519a-5p	6	THRB	7068	ENSG00000151090	hsa-mir-519a-1	NONE
hsa-miR-519a-5p	6	MTMR3	8897	ENSG00000100330	hsa-mir-519a-1	NONE
hsa-miR-519a-5p	6	PRKAR2B	5577	ENSG00000005249	hsa-mir-519a-1	NONE
hsa-miR-519a-5p	6	LRRC55	219527	ENSG00000183908	hsa-mir-519a-1	NONE
hsa-miR-519a-5p	6	DTL	51514	ENSG00000143476	hsa-mir-519a-1	NONE
hsa-miR-519a-5p	6	ANTXR1	84168	ENSG00000169604	hsa-mir-519a-1	NONE
hsa-miR-519a-5p	6	RBM27	54439	ENSG00000091009	hsa-mir-519a-1	NONE
hsa-miR-519a-5p	6	HPCAL4	51440	ENSG00000116983	hsa-mir-519a-1	NONE
hsa-miR-519a-5p	6	ING3	54556	ENSG00000071243	hsa-mir-519a-1	NONE
hsa-miR-519a-5p	6	RPGRIP1L	23322	ENSG00000103494	hsa-mir-519a-1	NONE
hsa-miR-519a-5p	6	MAP1LC3B	81631	ENSG00000140941	hsa-mir-519a-1	NONE
hsa-miR-519a-5p	6	SGCB	6443	ENSG00000163069	hsa-mir-519a-1	NONE
hsa-miR-519a-5p	6	LAMP2	3920	ENSG00000005893	hsa-mir-519a-1	NONE
hsa-miR-519a-5p	6	PPM1A	5494	ENSG00000100614	hsa-mir-519a-1	NONE
hsa-miR-519a-5p	6	NRIP3	56675	ENSG00000175352	hsa-mir-519a-1	NONE
hsa-miR-519a-3p	10.5	TIMP1	7076	ENSG00000102265	hsa-mir-519a-1	LA2
hsa-miR-519a-3p	7	CMKLR1	1240	ENSG00000174600	hsa-mir-519a-1	LA2
hsa-miR-519a-3p	7	LRRC55	219527	ENSG00000183908	hsa-mir-519a-1	LA2
hsa-miR-519a-3p	7	EYA4	2070	ENSG00000112319	hsa-mir-519a-1	LA2
hsa-miR-519a-3p	8	BTF3L4	91408	ENSG00000134717	hsa-mir-519a-1	LA2
hsa-miR-519a-3p	7	TNFSF11	8600	ENSG00000120659	hsa-mir-519a-1	LA2
hsa-miR-519a-3p	6	MFSD4	148808	ENSG00000174514	hsa-mir-519a-1	LA2
hsa-miR-519a-3p	7	MXD1	4084	ENSG00000059728	hsa-mir-519a-1	LA2
hsa-miR-519a-3p	6	GRM7	2917	ENSG00000196277	hsa-mir-519a-1	LA2
hsa-miR-519a-3p	8	TRIM37	4591	ENSG00000108395	hsa-mir-519a-1	LA2
hsa-miR-519a-3p	6	PNPLA8	50640	ENSG00000135241	hsa-mir-519a-1	LA2
hsa-miR-519a-3p	7	SLC11A1	6556	ENSG00000018280	hsa-mir-519a-1	LA2
hsa-miR-519a-3p	7	UBAP1	51271	ENSG00000165006	hsa-mir-519a-1	LA2
hsa-miR-519a-3p	7	WDR20	91833	ENSG00000140153	hsa-mir-519a-1	LA2
hsa-miR-519a-3p	7	SAPCD2	89958	ENSG00000186193	hsa-mir-519a-1	LA2
hsa-miR-519a-3p	6	TM2D2	83877	ENSG00000169490	hsa-mir-519a-1	LA2
hsa-miR-519a-3p	6	PTHLH	5744	ENSG00000087494	hsa-mir-519a-1	LA2
hsa-miR-519a-3p	7	STYX	6815	ENSG00000198252	hsa-mir-519a-1	LA2
hsa-miR-519a-3p	7	UBE2K	3093	ENSG00000078140	hsa-mir-519a-1	LA2
hsa-miR-519a-3p	7	RNF141	50862	ENSG00000110315	hsa-mir-519a-1	LA2
hsa-miR-519a-3p	7	SAMD12	401474	ENSG00000177570	hsa-mir-519a-1	LA2
hsa-miR-519a-3p	7	OPHN1	4983	ENSG00000079482	hsa-mir-519a-1	LA2
hsa-miR-519a-3p	6	APBB2	323	ENSG00000163697	hsa-mir-519a-1	LA2
hsa-miR-519a-3p	7	ATAD2	29028	ENSG00000156802	hsa-mir-519a-1	LA2
hsa-miR-519a-3p	8	NFIA	4774	ENSG00000162599	hsa-mir-519a-1	LA2
hsa-miR-519a-3p	7	M6PR	4074	ENSG00000003056	hsa-mir-519a-1	LA2
hsa-miR-519a-3p	8	SOCS6	9306	ENSG00000170677	hsa-mir-519a-1	LA2
hsa-miR-519a-3p	7	POFUT1	23509	ENSG00000101346	hsa-mir-519a-1	LA2
hsa-miR-519a-3p	7	NEK9	91754	ENSG00000119638	hsa-mir-519a-1	LA2
hsa-miR-519a-3p	6	BACE1	23621	ENSG00000186318	hsa-mir-519a-1	LA2
hsa-miR-519a-3p	6	PRRG4	79056	ENSG00000135378	hsa-mir-519a-1	LA2
hsa-miR-519a-3p	7	MFSD6	54842	ENSG00000151690	hsa-mir-519a-1	LA2
hsa-miR-519a-3p	6	DDX3Y	8653	ENSG00000067048	hsa-mir-519a-1	LA2
hsa-miR-519a-3p	6	PSD3	23362	ENSG00000156011	hsa-mir-519a-1	LA2
hsa-miR-519a-3p	7	FSTL5	56884	ENSG00000168843	hsa-mir-519a-1	LA2
hsa-miR-519a-3p	8	EIF5A2	56648	ENSG00000163577	hsa-mir-519a-1	LA2
hsa-miR-519a-3p	7	ZAK	51776	ENSG00000091436	hsa-mir-519a-1	LA2
hsa-miR-519a-3p	7	REEP3	221035	ENSG00000165476	hsa-mir-519a-1	LA2
hsa-miR-519a-3p	6	FXN	2395	ENSG00000165060	hsa-mir-519a-1	LA2
hsa-miR-519a-3p	9	SRSF2	6427	ENSG00000161547	hsa-mir-519a-1	LA2
hsa-miR-519a-3p	7	SEMA7A	8482	ENSG00000138623	hsa-mir-519a-1	LA2
hsa-miR-519a-3p	9	PKNOX1	5316	ENSG00000160199	hsa-mir-519a-1	LA2
hsa-miR-519a-3p	6	TSEN2	80746	ENSG00000154743	hsa-mir-519a-1	LA2
hsa-miR-519a-3p	6	IL1RAP	3556	ENSG00000196083	hsa-mir-519a-1	LA2
hsa-miR-519a-3p	6	UVRAG	7405	ENSG00000198382	hsa-mir-519a-1	LA2
hsa-miR-519a-3p	7	RAG1	5896	ENSG00000166349	hsa-mir-519a-1	LA2
hsa-miR-519a-3p	7	ZNHIT6	54680	ENSG00000117174	hsa-mir-519a-1	LA2
hsa-miR-519a-3p	6	TNRC6B	23112	ENSG00000100354	hsa-mir-519a-1	LA2
hsa-miR-519a-3p	7	PLEKHA2	59339	ENSG00000169499	hsa-mir-519a-1	LA2
hsa-miR-519a-3p	7	NUDT16	131870	ENSG00000198585	hsa-mir-519a-1	LA2
hsa-miR-519a-3p	9	PKD2	5311	ENSG00000118762	hsa-mir-519a-1	LA2
hsa-miR-519a-3p	8	CNOT6	57472	ENSG00000113300	hsa-mir-519a-1	LA2
hsa-miR-519a-3p	7	PRKAA1	5562	ENSG00000132356	hsa-mir-519a-1	LA2
hsa-miR-519a-3p	7	HSPA13	6782	ENSG00000155304	hsa-mir-519a-1	LA2
hsa-miR-519a-3p	7	RAP2C	57826	ENSG00000123728	hsa-mir-519a-1	LA2
hsa-miR-519a-3p	7	PLCXD3	345557	ENSG00000182836	hsa-mir-519a-1	LA2
hsa-miR-519a-3p	9	TOPORS	10210	ENSG00000197579	hsa-mir-519a-1	LA2
hsa-miR-519a-3p	6	CNTNAP2	26047	ENSG00000174469	hsa-mir-519a-1	LA2
hsa-miR-519a-3p	6	PCYT1B	9468	ENSG00000102230	hsa-mir-519a-1	LA2
hsa-miR-519a-3p	7	RAB35	11021	ENSG00000111737	hsa-mir-519a-1	LA2
hsa-miR-519a-3p	7	ANKFY1	51479	ENSG00000185722	hsa-mir-519a-1	LA2
hsa-miR-519a-3p	6	C3orf38	285237	ENSG00000179021	hsa-mir-519a-1	LA2
hsa-miR-519a-3p	6	SAR1B	51128	ENSG00000152700	hsa-mir-519a-1	LA2
hsa-miR-519a-3p	6	FAM178A	55719	ENSG00000119906	hsa-mir-519a-1	LA2
hsa-miR-519a-3p	6	RSAD2	91543	ENSG00000134321	hsa-mir-519a-1	LA2
hsa-miR-519a-3p	6	SOS1	6654	ENSG00000115904	hsa-mir-519a-1	LA2
hsa-miR-519a-3p	7	RORB	6096	ENSG00000198963	hsa-mir-519a-1	LA2
hsa-miR-519a-3p	6	FAM131B	9715	ENSG00000159784	hsa-mir-519a-1	LA2
hsa-miR-519a-3p	9	DDX5	1655	ENSG00000108654	hsa-mir-519a-1	LA2
hsa-miR-519a-3p	6	KATNAL1	84056	ENSG00000102781	hsa-mir-519a-1	LA2
hsa-miR-519a-3p	6	THAP2	83591	ENSG00000173451	hsa-mir-519a-1	LA2
hsa-miR-519a-3p	6	PCDHA7	56141	ENSG00000204963	hsa-mir-519a-1	LA2
hsa-miR-519a-3p	6	ACTR3	10096	ENSG00000115091	hsa-mir-519a-1	LA2
hsa-miR-519a-3p	6	ILDR1	286676	ENSG00000145103	hsa-mir-519a-1	LA2
hsa-miR-519a-3p	6	YTHDF2	51441	ENSG00000198492	hsa-mir-519a-1	LA2
hsa-miR-519a-3p	6	KIF1A	547	ENSG00000130294	hsa-mir-519a-1	LA2
hsa-miR-519a-3p	6	KIAA1671	85379	ENSG00000197077	hsa-mir-519a-1	LA2
hsa-miR-519a-3p	9	FBXW11	23291	ENSG00000072803	hsa-mir-519a-1	LA2
hsa-miR-519a-3p	6	PCDHAC1	56135	ENSG00000248383	hsa-mir-519a-1	LA2
hsa-miR-519a-3p	6	BTBD10	84280	ENSG00000148925	hsa-mir-519a-1	LA2
hsa-miR-519a-3p	8	FAM126B	285172	ENSG00000155744	hsa-mir-519a-1	LA2
hsa-miR-519a-3p	7	EEA1	8411	ENSG00000102189	hsa-mir-519a-1	LA2
hsa-miR-519a-3p	6	SCN3A	6328	ENSG00000153253	hsa-mir-519a-1	LA2
hsa-miR-519a-3p	8	FYN	2534	ENSG00000010810	hsa-mir-519a-1	LA2
hsa-miR-519a-3p	7	ZBTB18	10472	ENSG00000179456	hsa-mir-519a-1	LA2
hsa-miR-519a-3p	8	CUL3	8452	ENSG00000036257	hsa-mir-519a-1	LA2
hsa-miR-519a-3p	6	PDCD1LG2	80380	ENSG00000197646	hsa-mir-519a-1	LA2
hsa-miR-519a-3p	6	TMEM182	130827	ENSG00000170417	hsa-mir-519a-1	LA2
hsa-miR-519a-3p	7	PCDHAC2	56134	ENSG00000243232	hsa-mir-519a-1	LA2
hsa-miR-519a-3p	8	KIAA2018	205717	ENSG00000176542	hsa-mir-519a-1	LA2
hsa-miR-519a-3p	6	TXNDC9	10190	ENSG00000115514	hsa-mir-519a-1	LA2
hsa-miR-519a-3p	8	PPP1R3B	79660	ENSG00000173281	hsa-mir-519a-1	LA2
hsa-miR-519a-3p	7	MYT1	4661	ENSG00000196132	hsa-mir-519a-1	LA2
hsa-miR-519a-3p	6	AFF1	4299	ENSG00000172493	hsa-mir-519a-1	LA2
hsa-miR-519a-3p	8	CSRNP3	80034	ENSG00000178662	hsa-mir-519a-1	LA2
hsa-miR-519a-3p	7	RAD18	56852	ENSG00000070950	hsa-mir-519a-1	LA2
hsa-miR-519a-3p	6	UEVLD	55293	ENSG00000151116	hsa-mir-519a-1	LA2
hsa-miR-519a-3p	7	USP28	57646	ENSG00000048028	hsa-mir-519a-1	LA2
hsa-miR-519a-3p	6	ZSCAN2	54993	ENSG00000176371	hsa-mir-519a-1	LA2
hsa-miR-519a-3p	6	CPOX	1371	ENSG00000080819	hsa-mir-519a-1	LA2
hsa-miR-519a-3p	6	THRB	7068	ENSG00000151090	hsa-mir-519a-1	LA2
hsa-miR-519a-3p	6	ZNF25	219749	ENSG00000175395	hsa-mir-519a-1	LA2
hsa-miR-519a-3p	6	L3MBTL2	83746	ENSG00000100395	hsa-mir-519a-1	LA2
hsa-miR-519a-3p	7	EPHA5	2044	ENSG00000145242	hsa-mir-519a-1	LA2
hsa-miR-519a-3p	7	CCL1	6346	ENSG00000108702	hsa-mir-519a-1	LA2
hsa-miR-519a-3p	7	HMGA2	8091	ENSG00000149948	hsa-mir-519a-1	LA2
hsa-miR-519a-3p	7	FAF2	23197	ENSG00000113194	hsa-mir-519a-1	LA2
hsa-miR-519a-3p	7	SGTB	54557	ENSG00000197860	hsa-mir-519a-1	LA2
hsa-miR-519a-3p	7	TANC2	26115	ENSG00000170921	hsa-mir-519a-1	LA2
hsa-miR-519a-3p	6	ANKRD54	129138	ENSG00000100124	hsa-mir-519a-1	LA2
hsa-miR-519a-3p	6	RRP15	51018	ENSG00000067533	hsa-mir-519a-1	LA2
hsa-miR-519a-3p	7	ARHGAP5	394	ENSG00000100852	hsa-mir-519a-1	LA2
hsa-miR-519a-3p	6	METTL14	57721	ENSG00000145388	hsa-mir-519a-1	LA2
hsa-miR-519a-3p	6	MRPS25	64432	ENSG00000131368	hsa-mir-519a-1	LA2
hsa-miR-519a-3p	6	PEAK1	79834	ENSG00000173517	hsa-mir-519a-1	LA2
hsa-miR-519a-3p	8	NPAS2	4862	ENSG00000170485	hsa-mir-519a-1	LA2
hsa-miR-519a-3p	7	FOXK2	3607	ENSG00000141568	hsa-mir-519a-1	LA2
hsa-miR-519a-3p	6	ZNF587	84914	ENSG00000198466	hsa-mir-519a-1	LA2
hsa-miR-519a-3p	6	ADIPOR2	79602	ENSG00000006831	hsa-mir-519a-1	LA2
hsa-miR-519a-3p	6	POLH	5429	ENSG00000170734	hsa-mir-519a-1	LA2
hsa-miR-519a-3p	10	NHLH2	4808	ENSG00000177551	hsa-mir-519a-1	LA2
hsa-miR-519a-3p	7	SERTAD2	9792	ENSG00000179833	hsa-mir-519a-1	LA2
hsa-miR-519a-3p	8	GPR158	57512	ENSG00000151025	hsa-mir-519a-1	LA2
hsa-miR-519a-3p	7	ZDHHC1	29800	ENSG00000159714	hsa-mir-519a-1	LA2
hsa-miR-519a-3p	8	DIP2A	23181	ENSG00000160305	hsa-mir-519a-1	LA2
hsa-miR-519a-3p	9	STC1	6781	ENSG00000159167	hsa-mir-519a-1	LA2
hsa-miR-519a-3p	7	PAFAH1B1	5048	ENSG00000007168	hsa-mir-519a-1	LA2
hsa-miR-519a-3p	7	TMEM133	83935	ENSG00000170647	hsa-mir-519a-1	LA2
hsa-miR-519a-3p	6	PCDHA3	56145	ENSG00000255408	hsa-mir-519a-1	LA2
hsa-miR-519a-3p	6	TNRC6A	27327	ENSG00000090905	hsa-mir-519a-1	LA2
hsa-miR-519a-3p	7	ZDHHC9	51114	ENSG00000188706	hsa-mir-519a-1	LA2
hsa-miR-519a-3p	9	STK17B	9262	ENSG00000081320	hsa-mir-519a-1	LA2
hsa-miR-519a-3p	6	NPAP1	23742	ENSG00000185823	hsa-mir-519a-1	LA2
hsa-miR-519a-3p	6	MCMDC2	157777	ENSG00000178460	hsa-mir-519a-1	LA2
hsa-miR-519a-3p	6	ADCY1	107	ENSG00000164742	hsa-mir-519a-1	LA2
hsa-miR-519a-3p	6	TSPAN9	10867	ENSG00000011105	hsa-mir-519a-1	LA2
hsa-miR-519a-3p	7	CACUL1	143384	ENSG00000151893	hsa-mir-519a-1	LA2
hsa-miR-519a-3p	6	ZFYVE26	23503	ENSG00000072121	hsa-mir-519a-1	LA2
hsa-miR-519a-3p	6	UBE3A	7337	ENSG00000114062	hsa-mir-519a-1	LA2
hsa-miR-519a-3p	7	GABRA1	2554	ENSG00000022355	hsa-mir-519a-1	LA2
hsa-miR-519a-3p	7	KIAA1598	57698	ENSG00000187164	hsa-mir-519a-1	LA2
hsa-miR-519a-3p	6	SFXN5	94097	ENSG00000144040	hsa-mir-519a-1	LA2
hsa-miR-519a-3p	7	MAP3K8	1326	ENSG00000107968	hsa-mir-519a-1	LA2
hsa-miR-519a-3p	6	KCNC2	3747	ENSG00000166006	hsa-mir-519a-1	LA2
hsa-miR-519a-3p	10	ARHGAP12	94134	ENSG00000165322	hsa-mir-519a-1	LA2
hsa-miR-519a-3p	8	PCYOX1	51449	ENSG00000116005	hsa-mir-519a-1	LA2
hsa-miR-519a-3p	6	RASGEF1A	221002	ENSG00000198915	hsa-mir-519a-1	LA2
hsa-miR-519a-3p	6	UBC	7316	ENSG00000150991	hsa-mir-519a-1	LA2
hsa-miR-519a-3p	6	NIN	51199	ENSG00000100503	hsa-mir-519a-1	LA2
hsa-miR-519a-3p	6	POLR3H	171568	ENSG00000100413	hsa-mir-519a-1	LA2
hsa-miR-519a-3p	9	GOLGA1	2800	ENSG00000136935	hsa-mir-519a-1	LA2
hsa-miR-519a-3p	9	ZFAND4	93550	ENSG00000172671	hsa-mir-519a-1	LA2
hsa-miR-519a-3p	6	HOXA3	3200	ENSG00000105997	hsa-mir-519a-1	LA2
hsa-miR-519a-3p	8	ZFC3H1	196441	ENSG00000133858	hsa-mir-519a-1	LA2
hsa-miR-519a-3p	6	MIOS	54468	ENSG00000164654	hsa-mir-519a-1	LA2
hsa-miR-519a-3p	7	RTP1	132112	ENSG00000175077	hsa-mir-519a-1	LA2
hsa-miR-519a-3p	8	R3HDM1	23518	ENSG00000048991	hsa-mir-519a-1	LA2
hsa-miR-519a-3p	7	TNFRSF10D	8793	ENSG00000173530	hsa-mir-519a-1	LA2
hsa-miR-519a-3p	8	USP31	57478	ENSG00000103404	hsa-mir-519a-1	LA2
hsa-miR-519a-3p	7	AFF4	27125	ENSG00000072364	hsa-mir-519a-1	LA2
hsa-miR-519a-3p	7	PXDN	7837	ENSG00000130508	hsa-mir-519a-1	LA2
hsa-miR-519a-3p	7	ABCG4	64137	ENSG00000172350	hsa-mir-519a-1	LA2
hsa-miR-519a-3p	6	FBXO10	26267	ENSG00000147912	hsa-mir-519a-1	LA2
hsa-miR-519a-3p	7	LYRM2	57226	ENSG00000083099	hsa-mir-519a-1	LA2
hsa-miR-519a-3p	7	MKRN1	23608	ENSG00000133606	hsa-mir-519a-1	LA2
hsa-miR-519a-3p	6	TAPT1	202018	ENSG00000169762	hsa-mir-519a-1	LA2
hsa-miR-519a-3p	7	VGLL3	389136	ENSG00000206538	hsa-mir-519a-1	LA2
hsa-miR-519a-3p	6	TMEM30A	55754	ENSG00000112697	hsa-mir-519a-1	LA2
hsa-miR-519a-3p	6	IER3IP1	51124	ENSG00000134049	hsa-mir-519a-1	LA2
hsa-miR-519a-3p	6	DCBLD2	131566	ENSG00000057019	hsa-mir-519a-1	LA2
hsa-miR-519a-3p	6	PDGFD	80310	ENSG00000170962	hsa-mir-519a-1	LA2
hsa-miR-519a-3p	6	PKP1	5317	ENSG00000081277	hsa-mir-519a-1	LA2
hsa-miR-519a-3p	6	SMOC1	64093	ENSG00000198732	hsa-mir-519a-1	LA2
hsa-miR-519a-3p	6	EPHB4	2050	ENSG00000196411	hsa-mir-519a-1	LA2
hsa-miR-519a-3p	6	POU2F1	5451	ENSG00000143190	hsa-mir-519a-1	LA2
hsa-miR-519a-3p	6	CX3CL1	6376	ENSG00000006210	hsa-mir-519a-1	LA2
hsa-miR-519a-3p	8	GNPTAB	79158	ENSG00000111670	hsa-mir-519a-1	LA2
hsa-miR-519a-3p	6	SLC4A5	57835	ENSG00000188687	hsa-mir-519a-1	LA2
hsa-miR-519a-3p	6	UBE2R2	54926	ENSG00000107341	hsa-mir-519a-1	LA2
hsa-miR-519a-3p	6	CRCT1	54544	ENSG00000169509	hsa-mir-519a-1	LA2
hsa-miR-519a-3p	7	BICD2	23299	ENSG00000185963	hsa-mir-519a-1	LA2
hsa-miR-519a-3p	7	VWA8	23078	ENSG00000102763	hsa-mir-519a-1	LA2
hsa-miR-519a-3p	6	SLTM	79811	ENSG00000137776	hsa-mir-519a-1	LA2
hsa-miR-519a-3p	6	MRGPRX3	117195	ENSG00000179826	hsa-mir-519a-1	LA2
hsa-miR-519a-3p	6	TMTC1	83857	ENSG00000133687	hsa-mir-519a-1	LA2
hsa-miR-519a-3p	6	COX10	1352	ENSG00000006695	hsa-mir-519a-1	LA2
hsa-miR-519a-3p	6	SPTLC2	9517	ENSG00000100596	hsa-mir-519a-1	LA2
hsa-miR-519a-3p	6	COL17A1	1308	ENSG00000065618	hsa-mir-519a-1	LA2
hsa-miR-519a-3p	8	ARHGAP31	57514	ENSG00000031081	hsa-mir-519a-1	LA2
hsa-miR-519a-3p	6	GABRA4	2557	ENSG00000109158	hsa-mir-519a-1	LA2
hsa-miR-519a-3p	7	DYRK1A	1859	ENSG00000157540	hsa-mir-519a-1	LA2
hsa-miR-519a-3p	7	KCNJ10	3766	ENSG00000177807	hsa-mir-519a-1	LA2
hsa-miR-519a-3p	7	TNF	7124	ENSG00000232810	hsa-mir-519a-1	LA2
hsa-miR-519a-3p	6	CBX1	10951	ENSG00000108468	hsa-mir-519a-1	LA2
hsa-miR-519a-3p	6	MFF	56947	ENSG00000168958	hsa-mir-519a-1	LA2
hsa-miR-519a-3p	8	CELF2	10659	ENSG00000048740	hsa-mir-519a-1	LA2
hsa-miR-519a-3p	6	WDFY1	57590	ENSG00000085449	hsa-mir-519a-1	LA2
hsa-miR-519a-3p	6	STAT3	6774	ENSG00000168610	hsa-mir-519a-1	LA2
hsa-miR-519a-3p	7	SOBP	55084	ENSG00000112320	hsa-mir-519a-1	LA2
hsa-miR-519a-3p	6	ATP2B2	491	ENSG00000157087	hsa-mir-519a-1	LA2
hsa-miR-519a-3p	7	HABP4	22927	ENSG00000130956	hsa-mir-519a-1	LA2
hsa-miR-519a-3p	10	TNFRSF21	27242	ENSG00000146072	hsa-mir-519a-1	LA2
hsa-miR-519a-3p	8	FMR1	2332	ENSG00000102081	hsa-mir-519a-1	LA2
hsa-miR-519a-3p	6	OCRL	4952	ENSG00000122126	hsa-mir-519a-1	LA2
hsa-miR-519a-3p	6	TRIP10	9322	ENSG00000125733	hsa-mir-519a-1	LA2
hsa-miR-519a-3p	6	HEG1	57493	ENSG00000173706	hsa-mir-519a-1	LA2
hsa-miR-519a-3p	6	RABEP1	9135	ENSG00000029725	hsa-mir-519a-1	LA2
hsa-miR-519a-3p	7	BTG3	10950	ENSG00000154640	hsa-mir-519a-1	LA2
hsa-miR-519a-3p	6	USP24	23358	ENSG00000162402	hsa-mir-519a-1	LA2
hsa-miR-519a-3p	8	HBP1	26959	ENSG00000105856	hsa-mir-519a-1	LA2
hsa-miR-519a-3p	7	LRIG1	26018	ENSG00000144749	hsa-mir-519a-1	LA2
hsa-miR-519a-3p	6	ETV5	2119	ENSG00000244405	hsa-mir-519a-1	LA2
hsa-miR-519a-3p	6	AMIGO2	347902	ENSG00000139211	hsa-mir-519a-1	LA2
hsa-miR-519a-3p	6	ACADSB	36	ENSG00000196177	hsa-mir-519a-1	LA2
hsa-miR-519a-3p	8	CDS1	1040	ENSG00000163624	hsa-mir-519a-1	LA2
hsa-miR-519a-3p	9	KPNA3	3839	ENSG00000102753	hsa-mir-519a-1	LA2
hsa-miR-519a-3p	10	MAP1B	4131	ENSG00000131711	hsa-mir-519a-1	LA2
hsa-miR-519a-3p	6	ENPP5	59084	ENSG00000112796	hsa-mir-519a-1	LA2
hsa-miR-519a-3p	7	ZFYVE9	9372	ENSG00000157077	hsa-mir-519a-1	LA2
hsa-miR-519a-3p	7	PSG3	5671	ENSG00000221826	hsa-mir-519a-1	LA2
hsa-miR-519a-3p	7	MS4A10	341116	ENSG00000172689	hsa-mir-519a-1	LA2
hsa-miR-519a-3p	8	STX6	10228	ENSG00000135823	hsa-mir-519a-1	LA2
hsa-miR-519a-3p	6	IPMK	253430	ENSG00000151151	hsa-mir-519a-1	LA2
hsa-miR-519a-3p	9	DMRT3	58524	ENSG00000064218	hsa-mir-519a-1	LA2
hsa-miR-519a-3p	6	SYNM	23336	ENSG00000182253	hsa-mir-519a-1	LA2
hsa-miR-519a-3p	6	GOPC	57120	ENSG00000047932	hsa-mir-519a-1	LA2
hsa-miR-519a-3p	8	PDE1B	5153	ENSG00000123360	hsa-mir-519a-1	LA2
hsa-miR-519a-3p	7	PAX6	5080	ENSG00000007372	hsa-mir-519a-1	LA2
hsa-miR-519a-3p	7	HADHA	3030	ENSG00000084754	hsa-mir-519a-1	LA2
hsa-miR-519a-3p	8	ITPRIPL2	162073	ENSG00000205730	hsa-mir-519a-1	LA2
hsa-miR-519a-3p	7	CCND2	894	ENSG00000118971	hsa-mir-519a-1	LA2
hsa-miR-519a-3p	6	ZFX	7543	ENSG00000005889	hsa-mir-519a-1	LA2
hsa-miR-519a-3p	6	CENPO	79172	ENSG00000138092	hsa-mir-519a-1	LA2
hsa-miR-519a-3p	6	SMAD5	4090	ENSG00000113658	hsa-mir-519a-1	LA2
hsa-miR-519a-3p	8	WEE1	7465	ENSG00000166483	hsa-mir-519a-1	LA2
hsa-miR-519a-3p	7	MSTO1	55154	ENSG00000125459	hsa-mir-519a-1	LA2
hsa-miR-519a-3p	7	LTBP2	4053	ENSG00000119681	hsa-mir-519a-1	LA2
hsa-miR-519a-3p	7	RUNX2	860	ENSG00000124813	hsa-mir-519a-1	LA2
hsa-miR-519a-3p	9	RFX3	5991	ENSG00000080298	hsa-mir-519a-1	LA2
hsa-miR-519a-3p	6	HDHD2	84064	ENSG00000167220	hsa-mir-519a-1	LA2
hsa-miR-519a-3p	6	SYT14	255928	ENSG00000143469	hsa-mir-519a-1	LA2
hsa-miR-519a-3p	9	AHCTF1	25909	ENSG00000153207	hsa-mir-519a-1	LA2
hsa-miR-519a-3p	6	MED14	9282	ENSG00000180182	hsa-mir-519a-1	LA2
hsa-miR-519a-3p	7	MPP7	143098	ENSG00000150054	hsa-mir-519a-1	LA2
hsa-miR-519a-3p	6	RBAK	57786	ENSG00000146587	hsa-mir-519a-1	LA2
hsa-miR-519a-3p	6	NPHP3	27031	ENSG00000113971	hsa-mir-519a-1	LA2
hsa-miR-519a-3p	7	NEO1	4756	ENSG00000067141	hsa-mir-519a-1	LA2
hsa-miR-519a-3p	6	UNC5C	8633	ENSG00000182168	hsa-mir-519a-1	LA2
hsa-miR-519a-3p	6	NCOA3	8202	ENSG00000124151	hsa-mir-519a-1	LA2
hsa-miR-519a-3p	7	MBNL1	4154	ENSG00000152601	hsa-mir-519a-1	LA2
hsa-miR-519a-3p	6	LAMP2	3920	ENSG00000005893	hsa-mir-519a-1	LA2
hsa-miR-519a-3p	6	PHC3	80012	ENSG00000173889	hsa-mir-519a-1	LA2
hsa-miR-519a-3p	7	SLC1A1	6505	ENSG00000106688	hsa-mir-519a-1	LA2
hsa-miR-519a-3p	7	SLC25A44	9673	ENSG00000160785	hsa-mir-519a-1	LA2
hsa-miR-519a-3p	6	KRT81	3887	ENSG00000205426	hsa-mir-519a-1	LA2
hsa-miR-519a-3p	6	VPS53	55275	ENSG00000141252	hsa-mir-519a-1	LA2
hsa-miR-519a-3p	6	S1PR1	1901	ENSG00000170989	hsa-mir-519a-1	LA2
hsa-miR-519a-3p	6	DSTYK	25778	ENSG00000133059	hsa-mir-519a-1	LA2
hsa-miR-519a-3p	6	KCND2	3751	ENSG00000184408	hsa-mir-519a-1	LA2
hsa-miR-519a-3p	7	CEP57	9702	ENSG00000166037	hsa-mir-519a-1	LA2
hsa-miR-519a-3p	6	ZBTB34	403341	ENSG00000177125	hsa-mir-519a-1	LA2
hsa-miR-519a-3p	6	SERPINB9	5272	ENSG00000170542	hsa-mir-519a-1	LA2
hsa-miR-519a-3p	6	EIF5	1983	ENSG00000100664	hsa-mir-519a-1	LA2
hsa-miR-519a-3p	6	KIAA1958	158405	ENSG00000165185	hsa-mir-519a-1	LA2
hsa-miR-519a-3p	6	LASP1	3927	ENSG00000002834	hsa-mir-519a-1	LA2
hsa-miR-519a-3p	6	PPP2R1B	5519	ENSG00000137713	hsa-mir-519a-1	LA2
hsa-miR-519a-3p	6	ACPL2	92370	ENSG00000155893	hsa-mir-519a-1	LA2
hsa-miR-519a-3p	6	TBC1D12	23232	ENSG00000108239	hsa-mir-519a-1	LA2
hsa-miR-519a-3p	6	ZNF202	7753	ENSG00000166261	hsa-mir-519a-1	LA2
hsa-miR-519a-3p	7	FOXA1	3169	ENSG00000129514	hsa-mir-519a-1	LA2
hsa-miR-519a-3p	6	ESCO2	157570	ENSG00000171320	hsa-mir-519a-1	LA2
hsa-miR-519a-3p	6	ABHD12	26090	ENSG00000100997	hsa-mir-519a-1	LA2
hsa-miR-519a-3p	6	PCDHA2	56146	ENSG00000204969	hsa-mir-519a-1	LA2
hsa-miR-519a-3p	7	KIF5C	3800	ENSG00000168280	hsa-mir-519a-1	LA2
hsa-miR-519a-3p	7	TMPRSS11A	339967	ENSG00000187054	hsa-mir-519a-1	LA2
hsa-miR-519a-3p	6	LRRC45	201255	ENSG00000169683	hsa-mir-519a-1	LA2
hsa-miR-519a-3p	8	ATG2B	55102	ENSG00000066739	hsa-mir-519a-1	LA2
hsa-miR-519a-3p	6	PCDHA4	56144	ENSG00000204967	hsa-mir-519a-1	LA2
hsa-miR-519a-3p	8	RAB10	10890	ENSG00000084733	hsa-mir-519a-1	LA2
hsa-miR-519a-3p	7	CAMK2N2	94032	ENSG00000163888	hsa-mir-519a-1	LA2
hsa-miR-519a-3p	6	TESC	54997	ENSG00000088992	hsa-mir-519a-1	LA2
hsa-miR-519a-3p	8	ITPR1	3708	ENSG00000150995	hsa-mir-519a-1	LA2
hsa-miR-519a-3p	7	TEX2	55852	ENSG00000136478	hsa-mir-519a-1	LA2
hsa-miR-519a-3p	6	CYTH3	9265	ENSG00000008256	hsa-mir-519a-1	LA2
hsa-miR-519a-3p	6	TWF1	5756	ENSG00000151239	hsa-mir-519a-1	LA2
hsa-miR-519a-3p	9	ACSL4	2182	ENSG00000068366	hsa-mir-519a-1	LA2
hsa-miR-519a-3p	6	QRSL1	55278	ENSG00000130348	hsa-mir-519a-1	LA2
hsa-miR-519a-3p	7	MAP3K9	4293	ENSG00000006432	hsa-mir-519a-1	LA2
hsa-miR-519a-3p	6	WDR33	55339	ENSG00000136709	hsa-mir-519a-1	LA2
hsa-miR-519a-3p	6	PTPRD	5789	ENSG00000153707	hsa-mir-519a-1	LA2
hsa-miR-519a-3p	7	NCKAP5	344148	ENSG00000176771	hsa-mir-519a-1	LA2
hsa-miR-519a-3p	7	BRMS1L	84312	ENSG00000100916	hsa-mir-519a-1	LA2
hsa-miR-519a-3p	6	ZNF711	7552	ENSG00000147180	hsa-mir-519a-1	LA2
hsa-miR-519a-3p	6	CARD14	79092	ENSG00000141527	hsa-mir-519a-1	LA2
hsa-miR-519a-3p	6	PEX19	5824	ENSG00000162735	hsa-mir-519a-1	LA2
hsa-miR-519a-3p	6	SLAMF7	57823	ENSG00000026751	hsa-mir-519a-1	LA2
hsa-miR-519a-3p	6	RPRD1B	58490	ENSG00000101413	hsa-mir-519a-1	LA2
hsa-miR-519a-3p	6	NFATC2	4773	ENSG00000101096	hsa-mir-519a-1	LA2
hsa-miR-519a-3p	6	GJC1	10052	ENSG00000182963	hsa-mir-519a-1	LA2
hsa-miR-519a-3p	6	RXRG	6258	ENSG00000143171	hsa-mir-519a-1	LA2
hsa-miR-519a-3p	8	F3	2152	ENSG00000117525	hsa-mir-519a-1	LA2
hsa-miR-519a-3p	7	WNK3	65267	ENSG00000196632	hsa-mir-519a-1	LA2
hsa-miR-519a-3p	6	HAND2	9464	ENSG00000164107	hsa-mir-519a-1	LA2
hsa-miR-519a-3p	8	NOL4	8715	ENSG00000101746	hsa-mir-519a-1	LA2
hsa-miR-519a-3p	8	RAB3B	5865	ENSG00000169213	hsa-mir-519a-1	LA2
hsa-miR-519a-3p	6	PCDHA13	56136	ENSG00000239389	hsa-mir-519a-1	LA2
hsa-miR-519a-3p	6	PRR15	222171	ENSG00000176532	hsa-mir-519a-1	LA2
hsa-miR-519a-3p	8	KLF9	687	ENSG00000119138	hsa-mir-519a-1	LA2
hsa-miR-519a-3p	7	SLC35D1	23169	ENSG00000116704	hsa-mir-519a-1	LA2
hsa-miR-519a-3p	6	MACROD2	140733	ENSG00000172264	hsa-mir-519a-1	LA2
hsa-miR-519a-3p	6	SYT16	83851	ENSG00000139973	hsa-mir-519a-1	LA2
hsa-miR-519a-3p	6	ZBTB5	9925	ENSG00000168795	hsa-mir-519a-1	LA2
hsa-miR-519a-3p	6	MYRF	745	ENSG00000124920	hsa-mir-519a-1	LA2
hsa-miR-519a-3p	7	SAMD8	142891	ENSG00000156671	hsa-mir-519a-1	LA2
hsa-miR-519a-3p	6	DNAJB6	10049	ENSG00000105993	hsa-mir-519a-1	LA2
hsa-miR-519a-3p	6	PCDHA8	56140	ENSG00000204962	hsa-mir-519a-1	LA2
hsa-miR-519a-3p	6	ADAM22	53616	ENSG00000008277	hsa-mir-519a-1	LA2
hsa-miR-519a-3p	8	PTPN2	5771	ENSG00000175354	hsa-mir-519a-1	LA2
hsa-miR-519a-3p	7	GLIS3	169792	ENSG00000107249	hsa-mir-519a-1	LA2
hsa-miR-519a-3p	6	RUNDC1	146923	ENSG00000198863	hsa-mir-519a-1	LA2
hsa-miR-519a-3p	6	TNRC6C	57690	ENSG00000078687	hsa-mir-519a-1	LA2
hsa-miR-519a-3p	6	PRRG1	5638	ENSG00000130962	hsa-mir-519a-1	LA2
hsa-miR-519a-3p	6	ZHX3	23051	ENSG00000174306	hsa-mir-519a-1	LA2
hsa-miR-519a-3p	7	SLC6A8	6535	ENSG00000130821	hsa-mir-519a-1	LA2
hsa-miR-519a-3p	8	ARHGAP24	83478	ENSG00000138639	hsa-mir-519a-1	LA2
hsa-miR-519a-3p	6	MUC17	140453	ENSG00000169876	hsa-mir-519a-1	LA2
hsa-miR-519a-3p	7	PTH	5741	ENSG00000152266	hsa-mir-519a-1	LA2
hsa-miR-519a-3p	7	NR2C2AP	126382	ENSG00000184162	hsa-mir-519a-1	LA2
hsa-miR-519a-3p	7	CRIM1	51232	ENSG00000150938	hsa-mir-519a-1	LA2
hsa-miR-519a-3p	6	GBF1	8729	ENSG00000107862	hsa-mir-519a-1	LA2
hsa-miR-519a-3p	6	LONRF2	164832	ENSG00000170500	hsa-mir-519a-1	LA2
hsa-miR-519a-3p	6	PI4KB	5298	ENSG00000143393	hsa-mir-519a-1	LA2
hsa-miR-519a-3p	10	SMAD7	4092	ENSG00000101665	hsa-mir-519a-1	LA2
hsa-miR-519a-3p	7	NPLOC4	55666	ENSG00000182446	hsa-mir-519a-1	LA2
hsa-miR-519a-3p	8	E2F2	1870	ENSG00000007968	hsa-mir-519a-1	LA2
hsa-miR-519a-3p	6	FOXJ2	55810	ENSG00000065970	hsa-mir-519a-1	LA2
hsa-miR-519a-3p	7	LARP1B	55132	ENSG00000138709	hsa-mir-519a-1	LA2
hsa-miR-519a-3p	8	SEMA5A	9037	ENSG00000112902	hsa-mir-519a-1	LA2
hsa-miR-519a-3p	6	PAQR5	54852	ENSG00000137819	hsa-mir-519a-1	LA2
hsa-miR-519a-3p	6	GADD45B	4616	ENSG00000099860	hsa-mir-519a-1	LA2
hsa-miR-519a-3p	6	CYS1	192668	ENSG00000205795	hsa-mir-519a-1	LA2
hsa-miR-519a-3p	6	GAN	8139	ENSG00000261609	hsa-mir-519a-1	LA2
hsa-miR-519a-3p	6	SYT1	6857	ENSG00000067715	hsa-mir-519a-1	LA2
hsa-miR-519a-3p	6	ZNF264	9422	ENSG00000083844	hsa-mir-519a-1	LA2
hsa-miR-519a-3p	6	LDOC1L	84247	ENSG00000188636	hsa-mir-519a-1	LA2
hsa-miR-519a-3p	7	ELK3	2004	ENSG00000111145	hsa-mir-519a-1	LA2
hsa-miR-519a-3p	8	GUCY1A3	2982	ENSG00000164116	hsa-mir-519a-1	LA2
hsa-miR-519a-3p	6	PARD6B	84612	ENSG00000124171	hsa-mir-519a-1	LA2
hsa-miR-519a-3p	6	MCC	4163	ENSG00000171444	hsa-mir-519a-1	LA2
hsa-miR-519a-3p	7	SMAD4	4089	ENSG00000141646	hsa-mir-519a-1	LA2
hsa-miR-519a-3p	6	ATP7B	540	ENSG00000123191	hsa-mir-519a-1	LA2
hsa-miR-519a-3p	6	RFXAP	5994	ENSG00000133111	hsa-mir-519a-1	LA2
hsa-miR-519a-3p	6	ZNF217	7764	ENSG00000171940	hsa-mir-519a-1	LA2
hsa-miR-519a-3p	6	ERG	2078	ENSG00000157554	hsa-mir-519a-1	LA2
hsa-miR-519a-3p	8	KLHL2	11275	ENSG00000109466	hsa-mir-519a-1	LA2
hsa-miR-519a-3p	6	CSNK1A1	1452	ENSG00000113712	hsa-mir-519a-1	LA2
hsa-miR-519a-3p	7	NBEA	26960	ENSG00000172915	hsa-mir-519a-1	LA2
hsa-miR-519a-3p	7	SPTY2D1	144108	ENSG00000179119	hsa-mir-519a-1	LA2
hsa-miR-519a-3p	6	KLF11	8462	ENSG00000172059	hsa-mir-519a-1	LA2
hsa-miR-519a-3p	6	KLF12	11278	ENSG00000118922	hsa-mir-519a-1	LA2
hsa-miR-519a-3p	6	KRT76	51350	ENSG00000185069	hsa-mir-519a-1	LA2
hsa-miR-519a-3p	7	LAMP3	27074	ENSG00000078081	hsa-mir-519a-1	LA2
hsa-miR-519a-3p	6	ARHGEF7	8874	ENSG00000102606	hsa-mir-519a-1	LA2
hsa-miR-519a-3p	6	KDM5B	10765	ENSG00000117139	hsa-mir-519a-1	LA2
hsa-miR-519a-3p	6	NACC2	138151	ENSG00000148411	hsa-mir-519a-1	LA2
hsa-miR-519a-3p	9	SMOC2	64094	ENSG00000112562	hsa-mir-519a-1	LA2
hsa-miR-519a-3p	8	CRY2	1408	ENSG00000121671	hsa-mir-519a-1	LA2
hsa-miR-519a-3p	7	PLCB1	23236	ENSG00000182621	hsa-mir-519a-1	LA2
hsa-miR-519a-3p	7	RPL27A	6157	ENSG00000166441	hsa-mir-519a-1	LA2
hsa-miR-519a-3p	8	RUFY2	55680	ENSG00000204130	hsa-mir-519a-1	LA2
hsa-miR-519a-3p	6	TCF7L1	83439	ENSG00000152284	hsa-mir-519a-1	LA2
hsa-miR-519a-3p	6	PCDHA12	56137	ENSG00000251664	hsa-mir-519a-1	LA2
hsa-miR-519a-3p	7	ZXDB	158586	ENSG00000198455	hsa-mir-519a-1	LA2
hsa-miR-519a-3p	7	MXI1	4601	ENSG00000119950	hsa-mir-519a-1	LA2
hsa-miR-519a-3p	10	PDGFRA	5156	ENSG00000134853	hsa-mir-519a-1	LA2
hsa-miR-519a-3p	6	KIF13A	63971	ENSG00000137177	hsa-mir-519a-1	LA2
hsa-miR-519a-3p	6	GRHL2	79977	ENSG00000083307	hsa-mir-519a-1	LA2
hsa-miR-519a-3p	7	QKI	9444	ENSG00000112531	hsa-mir-519a-1	LA2
hsa-miR-519a-3p	7	TBC1D15	64786	ENSG00000121749	hsa-mir-519a-1	LA2
hsa-miR-519a-3p	6	AHR	196	ENSG00000106546	hsa-mir-519a-1	LA2
hsa-miR-519a-3p	6	GPR107	57720	ENSG00000148358	hsa-mir-519a-1	LA2
hsa-miR-519a-3p	6	HIPK2	28996	ENSG00000064393	hsa-mir-519a-1	LA2
hsa-miR-519a-3p	7	ERAP1	51752	ENSG00000164307	hsa-mir-519a-1	LA2
hsa-miR-519a-3p	7	SUV39H1	6839	ENSG00000101945	hsa-mir-519a-1	LA2
hsa-miR-519a-3p	6	LGALSL	29094	ENSG00000119862	hsa-mir-519a-1	LA2
hsa-miR-519a-3p	9	PTPN4	5775	ENSG00000088179	hsa-mir-519a-1	LA2
hsa-miR-519a-3p	8	PAPOLB	56903	ENSG00000218823	hsa-mir-519a-1	LA2
hsa-miR-519a-3p	6	EMX2	2018	ENSG00000170370	hsa-mir-519a-1	LA2
hsa-miR-519a-3p	7	CELSR2	1952	ENSG00000143126	hsa-mir-519a-1	LA2
hsa-miR-519a-3p	6	BLCAP	10904	ENSG00000166619	hsa-mir-519a-1	LA2
hsa-miR-519a-3p	6	ZNF512B	57473	ENSG00000196700	hsa-mir-519a-1	LA2
hsa-miR-519a-3p	6	CYP27C1	339761	ENSG00000186684	hsa-mir-519a-1	LA2
hsa-miR-519a-3p	7	FZD4	8322	ENSG00000174804	hsa-mir-519a-1	LA2
hsa-miR-519a-3p	7	XPR1	9213	ENSG00000143324	hsa-mir-519a-1	LA2
hsa-miR-519a-3p	6	SLC12A3	6559	ENSG00000070915	hsa-mir-519a-1	LA2
hsa-miR-519a-3p	6	JAM2	58494	ENSG00000154721	hsa-mir-519a-1	LA2
hsa-miR-519a-3p	8	UBR5	51366	ENSG00000104517	hsa-mir-519a-1	LA2
hsa-miR-519a-3p	7	FCHO2	115548	ENSG00000157107	hsa-mir-519a-1	LA2
hsa-miR-519a-3p	6	CREM	1390	ENSG00000095794	hsa-mir-519a-1	LA2
hsa-miR-519a-3p	7	LPGAT1	9926	ENSG00000123684	hsa-mir-519a-1	LA2
hsa-miR-519a-3p	7	CPD	1362	ENSG00000108582	hsa-mir-519a-1	LA2
hsa-miR-519a-3p	6	COL4A2	1284	ENSG00000134871	hsa-mir-519a-1	LA2
hsa-miR-519a-3p	18.5	RB1	5925	ENSG00000139687	hsa-mir-519a-1	LA2
hsa-miR-519a-3p	6	ABCG2	9429	ENSG00000118777	hsa-mir-519a-1	LA2
hsa-miR-519a-3p	6	NFX1	4799	ENSG00000086102	hsa-mir-519a-1	LA2
hsa-miR-519a-3p	8	ZFHX4	79776	ENSG00000091656	hsa-mir-519a-1	LA2
hsa-miR-519a-3p	10	ZNF236	7776	ENSG00000130856	hsa-mir-519a-1	LA2
hsa-miR-519a-3p	7	NANOS1	340719	ENSG00000188613	hsa-mir-519a-1	LA2
hsa-miR-519a-3p	6	SERPINE1	5054	ENSG00000106366	hsa-mir-519a-1	LA2
hsa-miR-519a-3p	6	OSM	5008	ENSG00000099985	hsa-mir-519a-1	LA2
hsa-miR-519a-3p	8	GOSR1	9527	ENSG00000108587	hsa-mir-519a-1	LA2
hsa-miR-519a-3p	6	SSH2	85464	ENSG00000141298	hsa-mir-519a-1	LA2
hsa-miR-519a-3p	6	FAM78A	286336	ENSG00000126882	hsa-mir-519a-1	LA2
hsa-miR-519a-3p	6	RFX5	5993	ENSG00000143390	hsa-mir-519a-1	LA2
hsa-miR-519a-3p	6	DLGAP2	9228	ENSG00000198010, ENSG00000282103, ENSG00000274161, ENSG00000282318, ENSG00000282152	hsa-mir-519a-1	LA2
hsa-miR-519a-3p	6	PFKFB3	5209	ENSG00000170525	hsa-mir-519a-1	LA2
hsa-miR-519a-3p	6	MAK16	84549	ENSG00000198042	hsa-mir-519a-1	LA2
hsa-miR-519a-3p	6	SYNGR1	9145	ENSG00000100321	hsa-mir-519a-1	LA2
hsa-miR-519a-3p	6	MFAP3L	9848	ENSG00000198948	hsa-mir-519a-1	LA2
hsa-miR-519a-3p	6	ATM	472	ENSG00000149311	hsa-mir-519a-1	LA2
hsa-miR-519a-3p	6	SLC12A7	10723	ENSG00000113504	hsa-mir-519a-1	LA2
hsa-miR-519a-3p	6	NR2F2	7026	ENSG00000185551	hsa-mir-519a-1	LA2
hsa-miR-519a-3p	6	XRN1	54464	ENSG00000114127	hsa-mir-519a-1	LA2
hsa-miR-519a-3p	6	VAMP4	8674	ENSG00000117533	hsa-mir-519a-1	LA2
hsa-miR-519a-3p	7	PCNP	57092	ENSG00000081154	hsa-mir-519a-1	LA2
hsa-miR-519a-3p	6	CAMSAP2	23271	ENSG00000118200	hsa-mir-519a-1	LA2
hsa-miR-519a-3p	6	MKLN1	4289	ENSG00000128585	hsa-mir-519a-1	LA2
hsa-miR-519a-3p	6	ZNF681	148213	ENSG00000196172	hsa-mir-519a-1	LA2
hsa-miR-519a-3p	9	RASL11B	65997	ENSG00000128045	hsa-mir-519a-1	LA2
hsa-miR-519a-3p	6	WWC2	80014	ENSG00000151718	hsa-mir-519a-1	LA2
hsa-miR-519a-3p	7	HOXD8	3234	ENSG00000175879	hsa-mir-519a-1	LA2
hsa-miR-519a-3p	6	MKNK1	8569	ENSG00000079277	hsa-mir-519a-1	LA2
hsa-miR-519a-3p	6	C3orf72	401089	ENSG00000206262	hsa-mir-519a-1	LA2
hsa-miR-519a-3p	6	AKAP11	11215	ENSG00000023516	hsa-mir-519a-1	LA2
hsa-miR-519a-3p	6	DIP2B	57609	ENSG00000066084	hsa-mir-519a-1	LA2
hsa-miR-519a-3p	6	TNFRSF19	55504	ENSG00000127863	hsa-mir-519a-1	LA2
hsa-miR-519a-3p	6	NFATC4	4776	ENSG00000100968	hsa-mir-519a-1	LA2
hsa-miR-519a-3p	8	IRF2BP2	359948	ENSG00000168264	hsa-mir-519a-1	LA2
hsa-miR-519a-3p	6	CDKN2B	1030	ENSG00000147883	hsa-mir-519a-1	LA2
hsa-miR-519a-3p	6	CERS6	253782	ENSG00000172292	hsa-mir-519a-1	LA2
hsa-miR-519a-3p	7	CASD1	64921	ENSG00000127995	hsa-mir-519a-1	LA2
hsa-miR-519a-3p	7	MARK4	57787	ENSG00000007047	hsa-mir-519a-1	LA2
hsa-miR-519a-3p	6	ITGA11	22801	ENSG00000137809	hsa-mir-519a-1	LA2
hsa-miR-519a-3p	6	HS3ST5	222537	ENSG00000249853	hsa-mir-519a-1	LA2
hsa-miR-519a-3p	9	ANKIB1	54467	ENSG00000001629	hsa-mir-519a-1	LA2
hsa-miR-519a-3p	7	MAML1	9794	ENSG00000161021	hsa-mir-519a-1	LA2
hsa-miR-519a-3p	6	BEND4	389206	ENSG00000188848	hsa-mir-519a-1	LA2
hsa-miR-519a-3p	6	C11orf87	399947	ENSG00000185742	hsa-mir-519a-1	LA2
hsa-miR-519a-3p	7	SNTB2	6645	ENSG00000168807	hsa-mir-519a-1	LA2
hsa-miR-519a-3p	7	CRISPLD1	83690	ENSG00000121005	hsa-mir-519a-1	LA2
hsa-miR-519a-3p	6	MICU3	286097	ENSG00000155970	hsa-mir-519a-1	LA2
hsa-miR-519a-3p	6	SUFU	51684	ENSG00000107882	hsa-mir-519a-1	LA2
hsa-miR-519a-3p	6	RNF2	6045	ENSG00000121481	hsa-mir-519a-1	LA2
hsa-miR-519a-3p	6	DNM1L	10059	ENSG00000087470	hsa-mir-519a-1	LA2
hsa-miR-519a-3p	6	UBE2Q2	92912	ENSG00000140367	hsa-mir-519a-1	LA2
hsa-miR-519a-3p	7	SHANK2	22941	ENSG00000162105	hsa-mir-519a-1	LA2
hsa-miR-519a-3p	7	NMUR2	56923	ENSG00000132911	hsa-mir-519a-1	LA2
hsa-miR-519a-3p	7	SCN1A	6323	ENSG00000144285	hsa-mir-519a-1	LA2
hsa-miR-519a-3p	8	PAPOLA	10914	ENSG00000090060	hsa-mir-519a-1	LA2
hsa-miR-519a-3p	7	ANKRD50	57182	ENSG00000151458	hsa-mir-519a-1	LA2
hsa-miR-519a-3p	6	LSM14B	149986	ENSG00000149657	hsa-mir-519a-1	LA2
hsa-miR-519a-3p	8	RNF128	79589	ENSG00000133135	hsa-mir-519a-1	LA2
hsa-miR-519a-3p	8	COX8C	341947	ENSG00000187581	hsa-mir-519a-1	LA2
hsa-miR-519a-3p	7	CHD9	80205	ENSG00000177200	hsa-mir-519a-1	LA2
hsa-miR-519a-3p	6	TCN2	6948	ENSG00000185339	hsa-mir-519a-1	LA2
hsa-miR-519a-3p	7	LRP6	4040	ENSG00000070018	hsa-mir-519a-1	LA2
hsa-miR-519a-3p	7	RTFDC1	51507	ENSG00000022277	hsa-mir-519a-1	LA2
hsa-miR-519a-3p	6	MAP2	4133	ENSG00000078018	hsa-mir-519a-1	LA2
hsa-miR-519a-3p	7	KIF23	9493	ENSG00000137807	hsa-mir-519a-1	LA2
hsa-miR-519a-3p	8	BTBD7	55727	ENSG00000011114	hsa-mir-519a-1	LA2
hsa-miR-519a-3p	6	C10orf25	220979	NA	hsa-mir-519a-1	LA2
hsa-miR-519a-3p	6	SIKE1	80143	ENSG00000052723	hsa-mir-519a-1	LA2
hsa-miR-519a-3p	6	ATMIN	23300	ENSG00000166454	hsa-mir-519a-1	LA2
hsa-miR-519a-3p	6	EFNB1	1947	ENSG00000090776	hsa-mir-519a-1	LA2
hsa-miR-519a-3p	6	AKTIP	64400	ENSG00000166971	hsa-mir-519a-1	LA2
hsa-miR-519a-3p	6	DNAL1	83544	ENSG00000119661	hsa-mir-519a-1	LA2
hsa-miR-519a-3p	7	RNF157	114804	ENSG00000141576	hsa-mir-519a-1	LA2
hsa-miR-519a-3p	9	SHOC2	8036	ENSG00000108061	hsa-mir-519a-1	LA2
hsa-miR-519a-3p	6	PRDM6	93166	ENSG00000061455	hsa-mir-519a-1	LA2
hsa-miR-519a-3p	6	ZNF671	79891	ENSG00000083814	hsa-mir-519a-1	LA2
hsa-miR-519a-3p	7	PHLPP2	23035	ENSG00000040199	hsa-mir-519a-1	LA2
hsa-miR-519a-3p	6	IRAK2	3656	ENSG00000134070	hsa-mir-519a-1	LA2
hsa-miR-519a-3p	8	TSG101	7251	ENSG00000074319	hsa-mir-519a-1	LA2
hsa-miR-519a-3p	6	LHX9	56956	ENSG00000143355	hsa-mir-519a-1	LA2
hsa-miR-519a-3p	7	ZNF148	7707	ENSG00000163848	hsa-mir-519a-1	LA2
hsa-miR-519a-3p	7	RPA2	6118	ENSG00000117748	hsa-mir-519a-1	LA2
hsa-miR-519a-3p	6	RAB8A	4218	ENSG00000167461	hsa-mir-519a-1	LA2
hsa-miR-519a-3p	8	FOXF2	2295	ENSG00000137273	hsa-mir-519a-1	LA2
hsa-miR-519a-3p	7	BCL2	596	ENSG00000171791	hsa-mir-519a-1	LA2
hsa-miR-519a-3p	6	ZNF2	7549	ENSG00000275111	hsa-mir-519a-1	LA2
hsa-miR-519a-3p	8	PBX3	5090	ENSG00000167081	hsa-mir-519a-1	LA2
hsa-miR-519a-3p	7	FBXO45	200933	ENSG00000174013	hsa-mir-519a-1	LA2
hsa-miR-519a-3p	7	RPS6KA5	9252	ENSG00000100784	hsa-mir-519a-1	LA2
hsa-miR-519a-3p	9	DYNC1LI2	1783	ENSG00000135720	hsa-mir-519a-1	LA2
hsa-miR-519a-3p	7	NAA30	122830	ENSG00000139977	hsa-mir-519a-1	LA2
hsa-miR-519a-3p	7	UXS1	80146	ENSG00000115652	hsa-mir-519a-1	LA2
hsa-miR-519a-3p	6	PGM5	5239	ENSG00000154330	hsa-mir-519a-1	LA2
hsa-miR-519a-3p	6	ADAMTSL3	57188	ENSG00000156218	hsa-mir-519a-1	LA2
hsa-miR-519a-3p	6	NCF2	4688	ENSG00000116701	hsa-mir-519a-1	LA2
hsa-miR-519a-3p	6	AKT3	10000	ENSG00000117020	hsa-mir-519a-1	LA2
hsa-miR-519a-3p	6	TFAP2B	7021	ENSG00000008196	hsa-mir-519a-1	LA2
hsa-miR-519a-3p	7	MED6	10001	ENSG00000133997	hsa-mir-519a-1	LA2
hsa-miR-519a-3p	7	PIGM	93183	ENSG00000143315	hsa-mir-519a-1	LA2
hsa-miR-519a-3p	8	HAUS6	54801	ENSG00000147874	hsa-mir-519a-1	LA2
hsa-miR-519a-3p	6	OSR2	116039	ENSG00000164920	hsa-mir-519a-1	LA2
hsa-miR-519a-3p	6	SLC25A34	284723	ENSG00000162461	hsa-mir-519a-1	LA2
hsa-miR-519a-3p	7	EMP2	2013	ENSG00000213853	hsa-mir-519a-1	LA2
hsa-miR-519a-3p	7	MTMR9	66036	ENSG00000104643	hsa-mir-519a-1	LA2
hsa-miR-519a-3p	7	HIF1AN	55662	ENSG00000166135	hsa-mir-519a-1	LA2
hsa-miR-519a-3p	6	MTHFR	4524	ENSG00000177000	hsa-mir-519a-1	LA2
hsa-miR-519a-3p	6	GPD1	2819	ENSG00000167588	hsa-mir-519a-1	LA2
hsa-miR-519a-3p	7	SLC5A3	6526	ENSG00000198743	hsa-mir-519a-1	LA2
hsa-miR-519a-3p	6	HSD17B11	51170	ENSG00000198189	hsa-mir-519a-1	LA2
hsa-miR-519a-3p	7	RAVER2	55225	ENSG00000162437	hsa-mir-519a-1	LA2
hsa-miR-519a-3p	7	LIMK1	3984	ENSG00000106683	hsa-mir-519a-1	LA2
hsa-miR-519a-3p	6	MTMR3	8897	ENSG00000100330	hsa-mir-519a-1	LA2
hsa-miR-519a-3p	6	PITPNA	5306	ENSG00000174238	hsa-mir-519a-1	LA2
hsa-miR-519a-3p	7	TGFBR2	7048	ENSG00000163513	hsa-mir-519a-1	LA2
hsa-miR-519a-3p	6	NFIB	4781	ENSG00000147862	hsa-mir-519a-1	LA2
hsa-miR-519a-3p	7	ERBB2IP	55914	ENSG00000112851	hsa-mir-519a-1	LA2
hsa-miR-519a-3p	6	FAM19A1	407738	ENSG00000183662	hsa-mir-519a-1	LA2
hsa-miR-519a-3p	6	SNCA	6622	ENSG00000145335	hsa-mir-519a-1	LA2
hsa-miR-519a-3p	8	SLC17A7	57030	ENSG00000104888	hsa-mir-519a-1	LA2
hsa-miR-519a-3p	6	ARID4A	5926	ENSG00000032219	hsa-mir-519a-1	LA2
hsa-miR-519a-3p	6	CYFIP2	26999	ENSG00000055163	hsa-mir-519a-1	LA2
hsa-miR-519a-3p	6	BBX	56987	ENSG00000114439	hsa-mir-519a-1	LA2
hsa-miR-519a-3p	8	CSDE1	7812	ENSG00000009307	hsa-mir-519a-1	LA2
hsa-miR-519a-3p	6	MAPK4	5596	ENSG00000141639	hsa-mir-519a-1	LA2
hsa-miR-519a-3p	8	EFCAB14	9813	ENSG00000159658	hsa-mir-519a-1	LA2
hsa-miR-519a-3p	6	E2F7	144455	ENSG00000165891	hsa-mir-519a-1	LA2
hsa-miR-519a-3p	8	EREG	2069	ENSG00000124882	hsa-mir-519a-1	LA2
hsa-miR-519a-3p	7	KBTBD8	84541	ENSG00000163376	hsa-mir-519a-1	LA2
hsa-miR-519a-3p	8	TXNIP	10628	ENSG00000265972	hsa-mir-519a-1	LA2
hsa-miR-519a-3p	6	TRIP11	9321	ENSG00000100815	hsa-mir-519a-1	LA2
hsa-miR-519a-3p	7	CXCL6	6372	ENSG00000124875	hsa-mir-519a-1	LA2
hsa-miR-519a-3p	6	KRTAP10-4	386672	ENSG00000215454	hsa-mir-519a-1	LA2
hsa-miR-519a-3p	16.5	CDKN1A	1026	ENSG00000124762	hsa-mir-519a-1	LA2
hsa-miR-519a-3p	7	TCF4	6925	ENSG00000196628	hsa-mir-519a-1	LA2
hsa-miR-519a-3p	6	CERCAM	51148	ENSG00000167123	hsa-mir-519a-1	LA2
hsa-miR-519a-3p	6	FAM46C	54855	ENSG00000183508	hsa-mir-519a-1	LA2
hsa-miR-519a-3p	7	SMYD2	56950	ENSG00000143499	hsa-mir-519a-1	LA2
hsa-miR-519a-3p	7	TLR7	51284	ENSG00000196664	hsa-mir-519a-1	LA2
hsa-miR-519a-3p	7	IPO9	55705	ENSG00000198700	hsa-mir-519a-1	LA2
hsa-miR-519a-3p	6	CNTNAP3	79937	ENSG00000106714	hsa-mir-519a-1	LA2
hsa-miR-519a-3p	8	NAGK	55577	ENSG00000124357	hsa-mir-519a-1	LA2
hsa-miR-519a-3p	8	FAM216B	144809	ENSG00000179813	hsa-mir-519a-1	LA2
hsa-miR-519a-3p	9	CTSK	1513	ENSG00000143387	hsa-mir-519a-1	LA2
hsa-miR-519a-3p	6	CHD2	1106	ENSG00000173575	hsa-mir-519a-1	LA2
hsa-miR-519a-3p	6	DNAJC16	23341	ENSG00000116138	hsa-mir-519a-1	LA2
hsa-miR-519a-3p	7	PTGER3	5733	ENSG00000050628	hsa-mir-519a-1	LA2
hsa-miR-519a-3p	7	ATRN	8455	ENSG00000088812	hsa-mir-519a-1	LA2
hsa-miR-519a-3p	6	SNIP1	79753	ENSG00000163877	hsa-mir-519a-1	LA2
hsa-miR-519a-3p	7	SNAP29	9342	ENSG00000099940	hsa-mir-519a-1	LA2
hsa-miR-519a-3p	7	MYOZ2	51778	ENSG00000172399	hsa-mir-519a-1	LA2
hsa-miR-519a-3p	6	TLR4	7099	ENSG00000136869	hsa-mir-519a-1	LA2
hsa-miR-519a-3p	8	MASTL	84930	ENSG00000120539	hsa-mir-519a-1	LA2
hsa-miR-519a-3p	7	ZHX2	22882	ENSG00000178764	hsa-mir-519a-1	LA2
hsa-miR-519a-3p	8	PGM2L1	283209	ENSG00000165434	hsa-mir-519a-1	LA2
hsa-miR-519a-3p	6	LAP3	51056	ENSG00000002549	hsa-mir-519a-1	LA2
hsa-miR-519a-3p	7	NF1	4763	ENSG00000196712	hsa-mir-519a-1	LA2
hsa-miR-519a-3p	6	HSPA8	3312	ENSG00000109971	hsa-mir-519a-1	LA2
hsa-miR-519a-3p	8	U2SURP	23350	ENSG00000163714	hsa-mir-519a-1	LA2
hsa-miR-519a-3p	8	NABP1	64859	ENSG00000173559	hsa-mir-519a-1	LA2
hsa-miR-519a-3p	6	VPS26A	9559	ENSG00000122958	hsa-mir-519a-1	LA2
hsa-miR-519a-3p	6	APOBEC4	403314	ENSG00000173627	hsa-mir-519a-1	LA2
hsa-miR-519a-3p	7	FAM199X	139231	ENSG00000123575	hsa-mir-519a-1	LA2
hsa-miR-519a-3p	6	RACGAP1	29127	ENSG00000161800	hsa-mir-519a-1	LA2
hsa-miR-519a-3p	6	CACNB1	782	ENSG00000067191	hsa-mir-519a-1	LA2
hsa-miR-519a-3p	8	ATG16L1	55054	ENSG00000085978	hsa-mir-519a-1	LA2
hsa-miR-519a-3p	6	PCMTD1	115294	ENSG00000168300	hsa-mir-519a-1	LA2
hsa-miR-519a-3p	6	ACTR8	93973	ENSG00000113812	hsa-mir-519a-1	LA2
hsa-miR-519a-3p	6	PNN	5411	ENSG00000100941	hsa-mir-519a-1	LA2
hsa-miR-519a-3p	7	TPRG1L	127262	ENSG00000158109	hsa-mir-519a-1	LA2
hsa-miR-519a-3p	6	CAMSAP1	157922	ENSG00000130559	hsa-mir-519a-1	LA2
hsa-miR-519a-3p	6	ANKRD10	55608	ENSG00000088448	hsa-mir-519a-1	LA2
hsa-miR-519a-3p	8	DAB2	1601	ENSG00000153071	hsa-mir-519a-1	LA2
hsa-miR-519a-3p	9	BHLHE41	79365	ENSG00000123095	hsa-mir-519a-1	LA2
hsa-miR-519a-3p	7	MEX3D	399664	ENSG00000181588	hsa-mir-519a-1	LA2
hsa-miR-519a-3p	6	TROVE2	6738	ENSG00000116747	hsa-mir-519a-1	LA2
hsa-miR-519a-3p	9	FBXL5	26234	ENSG00000118564	hsa-mir-519a-1	LA2
hsa-miR-519a-3p	16.5	DICER1	23405	ENSG00000100697	hsa-mir-519a-1	LA2
hsa-miR-519a-3p	7	ICMT	23463	ENSG00000116237	hsa-mir-519a-1	LA2
hsa-miR-519a-3p	6	PCDHA10	56139	ENSG00000250120	hsa-mir-519a-1	LA2
hsa-miR-519a-3p	8	STK38	11329	ENSG00000112079	hsa-mir-519a-1	LA2
hsa-miR-519a-3p	8	SCN2B	6327	ENSG00000149575	hsa-mir-519a-1	LA2
hsa-miR-519a-3p	6	THSD4	79875	ENSG00000187720	hsa-mir-519a-1	LA2
hsa-miR-519a-3p	7	UBE2B	7320	ENSG00000119048	hsa-mir-519a-1	LA2
hsa-miR-519a-3p	7	CAMK2N1	55450	ENSG00000162545	hsa-mir-519a-1	LA2
hsa-miR-519a-3p	7	ARHGEF11	9826	ENSG00000132694	hsa-mir-519a-1	LA2
hsa-miR-519a-3p	6	DUSP8	1850	ENSG00000184545	hsa-mir-519a-1	LA2
hsa-miR-519a-3p	9	BRWD1	54014	ENSG00000185658	hsa-mir-519a-1	LA2
hsa-miR-519a-3p	7	WDR82	80335	ENSG00000164091	hsa-mir-519a-1	LA2
hsa-miR-519a-3p	6	ATXN7L1	222255	ENSG00000146776	hsa-mir-519a-1	LA2
hsa-miR-519a-3p	7	C7orf41	222166	ENSG00000180354	hsa-mir-519a-1	LA2
hsa-miR-519a-3p	8	PPP1R21	129285	ENSG00000162869	hsa-mir-519a-1	LA2
hsa-miR-519a-3p	6	TMEM2	23670	ENSG00000135048	hsa-mir-519a-1	LA2
hsa-miR-519a-3p	7	RAPGEF4	11069	ENSG00000091428	hsa-mir-519a-1	LA2
hsa-miR-519a-3p	8	RRAGD	58528	ENSG00000025039	hsa-mir-519a-1	LA2
hsa-miR-519a-3p	7	C18orf25	147339	ENSG00000152242	hsa-mir-519a-1	LA2
hsa-miR-519a-3p	6	STK38L	23012	ENSG00000211455	hsa-mir-519a-1	LA2
hsa-miR-519a-3p	9	RIMBP2	23504	ENSG00000060709	hsa-mir-519a-1	LA2
hsa-miR-519a-3p	6	CDC42EP3	10602	ENSG00000163171	hsa-mir-519a-1	LA2
hsa-miR-519a-3p	6	RC3H2	54542	ENSG00000056586	hsa-mir-519a-1	LA2
hsa-miR-519a-3p	6	TNS1	7145	ENSG00000079308	hsa-mir-519a-1	LA2
hsa-miR-519a-3p	6	ABCE1	6059	ENSG00000164163	hsa-mir-519a-1	LA2
hsa-miR-519a-3p	7	FAM105B	90268	ENSG00000154124	hsa-mir-519a-1	LA2
hsa-miR-519a-3p	8	BCL2L2	599	ENSG00000129473	hsa-mir-519a-1	LA2
hsa-miR-519a-3p	7	KDM6B	23135	ENSG00000132510	hsa-mir-519a-1	LA2
hsa-miR-519a-3p	9	ACVR1	90	ENSG00000115170	hsa-mir-519a-1	LA2
hsa-miR-519a-3p	6	PDS5A	23244	ENSG00000121892	hsa-mir-519a-1	LA2
hsa-miR-519a-3p	7	VLDLR	7436	ENSG00000147852	hsa-mir-519a-1	LA2
hsa-miR-519a-3p	6	SLC35D3	340146	ENSG00000182747	hsa-mir-519a-1	LA2
hsa-miR-519a-3p	7	FAM13A	10144	ENSG00000138640	hsa-mir-519a-1	LA2
hsa-miR-519a-3p	6	CAAP1	79886	ENSG00000120159	hsa-mir-519a-1	LA2
hsa-miR-519a-3p	10	SORL1	6653	ENSG00000137642	hsa-mir-519a-1	LA2
hsa-miR-519a-3p	7	ABT1	29777	ENSG00000146109	hsa-mir-519a-1	LA2
hsa-miR-519a-3p	6	PLSCR4	57088	ENSG00000114698	hsa-mir-519a-1	LA2
hsa-miR-519a-3p	6	C8orf4	56892	ENSG00000176907	hsa-mir-519a-1	LA2
hsa-miR-519a-3p	6	FRMD6	122786	ENSG00000139926	hsa-mir-519a-1	LA2
hsa-miR-519a-3p	7	GLDN	342035	ENSG00000186417	hsa-mir-519a-1	LA2
hsa-miR-519a-3p	7	RBM20	282996	ENSG00000203867	hsa-mir-519a-1	LA2
hsa-miR-519a-3p	7	USP15	9958	ENSG00000135655	hsa-mir-519a-1	LA2
hsa-miR-519a-3p	7	NTN4	59277	ENSG00000074527	hsa-mir-519a-1	LA2
hsa-miR-519a-3p	6	CDC42BPB	9578	ENSG00000198752	hsa-mir-519a-1	LA2
hsa-miR-519a-3p	7	SALL1	6299	ENSG00000103449	hsa-mir-519a-1	LA2
hsa-miR-519a-3p	8	GJA1	2697	ENSG00000152661	hsa-mir-519a-1	LA2
hsa-miR-519a-3p	7	USP45	85015	ENSG00000123552	hsa-mir-519a-1	LA2
hsa-miR-519a-3p	8	LAPTM4A	9741	ENSG00000068697	hsa-mir-519a-1	LA2
hsa-miR-519a-3p	6	HS2ST1	9653	ENSG00000153936	hsa-mir-519a-1	LA2
hsa-miR-519a-3p	7	MYO5C	55930	ENSG00000128833	hsa-mir-519a-1	LA2
hsa-miR-519a-3p	7	UBFD1	56061	ENSG00000103353	hsa-mir-519a-1	LA2
hsa-miR-519a-3p	6	MFAP5	8076	ENSG00000197614	hsa-mir-519a-1	LA2
hsa-miR-519a-3p	7	ETV1	2115	ENSG00000006468	hsa-mir-519a-1	LA2
hsa-miR-519a-3p	6	GNS	2799	ENSG00000135677	hsa-mir-519a-1	LA2
hsa-miR-519a-3p	7	PPP1R15B	84919	ENSG00000158615	hsa-mir-519a-1	LA2
hsa-miR-519a-3p	7	KBTBD2	25948	ENSG00000170852	hsa-mir-519a-1	LA2
hsa-miR-519a-3p	6	PRNP	5621	ENSG00000171867	hsa-mir-519a-1	LA2
hsa-miR-519a-3p	6	STARD10	10809	ENSG00000214530	hsa-mir-519a-1	LA2
hsa-miR-519a-3p	6	MTCH2	23788	ENSG00000109919	hsa-mir-519a-1	LA2
hsa-miR-519a-3p	7	KMT2B	9757	ENSG00000272333	hsa-mir-519a-1	LA2
hsa-miR-519a-3p	6	RAB22A	57403	ENSG00000124209	hsa-mir-519a-1	LA2
hsa-miR-519a-3p	6	CMTR2	55783	ENSG00000180917	hsa-mir-519a-1	LA2
hsa-miR-519a-3p	6	HPGD	3248	ENSG00000164120	hsa-mir-519a-1	LA2
hsa-miR-519a-3p	6	LZIC	84328	ENSG00000162441	hsa-mir-519a-1	LA2
hsa-miR-519a-3p	6	ANK2	287	ENSG00000145362	hsa-mir-519a-1	LA2
hsa-miR-519a-3p	7	BAHD1	22893	ENSG00000140320	hsa-mir-519a-1	LA2
hsa-miR-519a-3p	7	E2F1	1869	ENSG00000101412	hsa-mir-519a-1	LA2
hsa-miR-519a-3p	6	PLXNA2	5362	ENSG00000076356	hsa-mir-519a-1	LA2
hsa-miR-519a-3p	7	PCDH15	65217	ENSG00000150275	hsa-mir-519a-1	LA2
hsa-miR-519a-3p	6	ARCN1	372	ENSG00000095139	hsa-mir-519a-1	LA2
hsa-miR-519a-3p	6	EPB41	2035	ENSG00000159023	hsa-mir-519a-1	LA2
hsa-miR-519a-3p	8	RAB11A	8766	ENSG00000103769	hsa-mir-519a-1	LA2
hsa-miR-519a-3p	6	NT5E	4907	ENSG00000135318	hsa-mir-519a-1	LA2
hsa-miR-519a-3p	6	MARCH3	115123	ENSG00000173926	hsa-mir-519a-1	LA2
hsa-miR-519a-3p	8	KMT2A	4297	ENSG00000118058	hsa-mir-519a-1	LA2
hsa-miR-519a-3p	7	FBXO41	150726	ENSG00000163013	hsa-mir-519a-1	LA2
hsa-miR-519a-3p	9	BMPR2	659	ENSG00000204217	hsa-mir-519a-1	LA2
hsa-miR-519a-3p	8	TAOK3	51347	ENSG00000135090	hsa-mir-519a-1	LA2
hsa-miR-519a-3p	6	GRIK3	2899	ENSG00000163873	hsa-mir-519a-1	LA2
hsa-miR-519a-3p	7	CPEB4	80315	ENSG00000113742	hsa-mir-519a-1	LA2
hsa-miR-519a-3p	6	CMTM6	54918	ENSG00000091317	hsa-mir-519a-1	LA2
hsa-miR-519a-3p	6	KIAA0513	9764	ENSG00000135709	hsa-mir-519a-1	LA2
hsa-miR-519a-3p	6	PGP	283871	ENSG00000184207	hsa-mir-519a-1	LA2
hsa-miR-519a-3p	7	CAPRIN2	65981	ENSG00000110888	hsa-mir-519a-1	LA2
hsa-miR-519a-3p	6	ADAR	103	ENSG00000160710	hsa-mir-519a-1	LA2
hsa-miR-519a-3p	7	MIB1	57534	ENSG00000101752	hsa-mir-519a-1	LA2
hsa-miR-519a-3p	8	LRP1B	53353	ENSG00000168702	hsa-mir-519a-1	LA2
hsa-miR-519a-3p	6	DNAJC27	51277	ENSG00000115137	hsa-mir-519a-1	LA2
hsa-miR-519a-3p	7	IKBIP	121457	ENSG00000166130	hsa-mir-519a-1	LA2
hsa-miR-519a-3p	6	ZNF333	84449	ENSG00000160961	hsa-mir-519a-1	LA2
hsa-miR-519a-3p	6	IKZF1	10320	ENSG00000185811	hsa-mir-519a-1	LA2
hsa-miR-519a-3p	8	SKI	6497	ENSG00000157933	hsa-mir-519a-1	LA2
hsa-miR-519a-3p	6	OPCML	4978	ENSG00000183715	hsa-mir-519a-1	LA2
hsa-miR-519a-3p	6	KLF13	51621	ENSG00000169926	hsa-mir-519a-1	LA2
hsa-miR-519a-3p	6	PEX13	5194	ENSG00000162928	hsa-mir-519a-1	LA2
hsa-miR-519a-3p	6	LDLRAD4	753	ENSG00000168675	hsa-mir-519a-1	LA2
hsa-miR-519a-3p	6	HEY2	23493	ENSG00000135547	hsa-mir-519a-1	LA2
hsa-miR-519a-3p	6	SNX9	51429	ENSG00000130340	hsa-mir-519a-1	LA2
hsa-miR-519a-3p	8	MFSD8	256471	ENSG00000164073	hsa-mir-519a-1	LA2
hsa-miR-519a-3p	6	HNRNPUL1	11100	ENSG00000105323	hsa-mir-519a-1	LA2
hsa-miR-519a-3p	8	PLAG1	5324	ENSG00000181690	hsa-mir-519a-1	LA2
hsa-miR-519a-3p	6	TBX19	9095	ENSG00000143178	hsa-mir-519a-1	LA2
hsa-miR-519a-3p	8	CCSER2	54462	ENSG00000107771	hsa-mir-519a-1	LA2
hsa-miR-519a-3p	6	SYBU	55638	ENSG00000147642	hsa-mir-519a-1	LA2
hsa-miR-519a-3p	6	TSC1	7248	ENSG00000165699	hsa-mir-519a-1	LA2
hsa-miR-519a-3p	7	CNOT4	4850	ENSG00000080802	hsa-mir-519a-1	LA2
hsa-miR-519a-3p	6	GRPEL2	134266	ENSG00000164284	hsa-mir-519a-1	LA2
hsa-miR-519a-3p	7	PLEKHA3	65977	ENSG00000116095	hsa-mir-519a-1	LA2
hsa-miR-519a-3p	8	KDM2A	22992	ENSG00000173120	hsa-mir-519a-1	LA2
hsa-miR-519a-3p	6	UTP14C	9724	ENSG00000253797	hsa-mir-519a-1	LA2
hsa-miR-519a-3p	8	APCDD1	147495	ENSG00000154856	hsa-mir-519a-1	LA2
hsa-miR-519a-3p	6	PDGFB	5155	ENSG00000100311	hsa-mir-519a-1	LA2
hsa-miR-519a-3p	7	TMEM192	201931	ENSG00000170088	hsa-mir-519a-1	LA2
hsa-miR-519a-3p	8	SOX4	6659	ENSG00000124766	hsa-mir-519a-1	LA2
hsa-miR-519a-3p	9	CNOT6L	246175	ENSG00000138767	hsa-mir-519a-1	LA2
hsa-miR-519a-3p	6	HADHB	3032	ENSG00000138029	hsa-mir-519a-1	LA2
hsa-miR-519a-3p	7	CAMTA1	23261	ENSG00000171735	hsa-mir-519a-1	LA2
hsa-miR-519a-3p	7	ARHGEF3	50650	ENSG00000163947	hsa-mir-519a-1	LA2
hsa-miR-519a-3p	6	GRAMD2	196996	ENSG00000175318	hsa-mir-519a-1	LA2
hsa-miR-519a-3p	7	PLEKHO2	80301	ENSG00000241839	hsa-mir-519a-1	LA2
hsa-miR-519a-3p	6	STOM	2040	ENSG00000148175	hsa-mir-519a-1	LA2
hsa-miR-519a-3p	9	FAM175B	23172	ENSG00000165660	hsa-mir-519a-1	LA2
hsa-miR-519a-3p	9	SPOPL	339745	ENSG00000144228	hsa-mir-519a-1	LA2
hsa-miR-519a-3p	8	PURB	5814	ENSG00000146676	hsa-mir-519a-1	LA2
hsa-miR-519a-3p	8	GABBR2	9568	ENSG00000136928	hsa-mir-519a-1	LA2
hsa-miR-519a-3p	7	PTGFRN	5738	ENSG00000134247	hsa-mir-519a-1	LA2
hsa-miR-519a-3p	7	EPB41L4B	54566	ENSG00000095203	hsa-mir-519a-1	LA2
hsa-miR-519a-3p	8	CNOT7	29883	ENSG00000198791	hsa-mir-519a-1	LA2
hsa-miR-519a-3p	8	KRT23	25984	ENSG00000263309, ENSG00000108244	hsa-mir-519a-1	LA2
hsa-miR-519a-3p	6	MARCH1	55016	ENSG00000145416	hsa-mir-519a-1	LA2
hsa-miR-519a-3p	8	SKIDA1	387640	ENSG00000180592	hsa-mir-519a-1	LA2
hsa-miR-519a-3p	6	FRMD3	257019	ENSG00000172159	hsa-mir-519a-1	LA2
hsa-miR-519a-3p	8	EPHA4	2043	ENSG00000116106	hsa-mir-519a-1	LA2
hsa-miR-519a-3p	6	CCDC137	339230	ENSG00000185298	hsa-mir-519a-1	LA2
hsa-miR-519a-3p	7	LARP4B	23185	ENSG00000107929	hsa-mir-519a-1	LA2
hsa-miR-519a-3p	7	MYH10	4628	ENSG00000133026	hsa-mir-519a-1	LA2
hsa-miR-519a-3p	6	AGTPBP1	23287	ENSG00000135049	hsa-mir-519a-1	LA2
hsa-miR-519a-3p	6	TTC7A	57217	ENSG00000068724	hsa-mir-519a-1	LA2
hsa-miR-519a-3p	7	TIMP2	7077	ENSG00000035862	hsa-mir-519a-1	LA2
hsa-miR-519a-3p	8	FAM155A	728215	ENSG00000204442	hsa-mir-519a-1	LA2
hsa-miR-519a-3p	6	SUMF1	285362	ENSG00000144455	hsa-mir-519a-1	LA2
hsa-miR-519a-3p	7	ST8SIA4	7903	ENSG00000113532	hsa-mir-519a-1	LA2
hsa-miR-519a-3p	6	TRERF1	55809	ENSG00000124496	hsa-mir-519a-1	LA2
hsa-miR-519a-3p	6	RPP14	11102	ENSG00000163684	hsa-mir-519a-1	LA2
hsa-miR-519a-3p	9	ARID4B	51742	ENSG00000054267	hsa-mir-519a-1	LA2
hsa-miR-519a-3p	7	FOXK1	221937	ENSG00000164916	hsa-mir-519a-1	LA2
hsa-miR-519a-3p	6	ASB7	140460	ENSG00000183475	hsa-mir-519a-1	LA2
hsa-miR-519a-3p	6	MRAS	22808	ENSG00000158186	hsa-mir-519a-1	LA2
hsa-miR-519a-3p	6	PEAR1	375033	ENSG00000187800	hsa-mir-519a-1	LA2
hsa-miR-519a-3p	6	CCDC50	152137	ENSG00000152492	hsa-mir-519a-1	LA2
hsa-miR-519a-3p	6	SLC35F3	148641	ENSG00000183780	hsa-mir-519a-1	LA2
hsa-miR-519a-3p	6	ZXDA	7789	ENSG00000198205	hsa-mir-519a-1	LA2
hsa-miR-519a-3p	6	CABLES1	91768	ENSG00000134508	hsa-mir-519a-1	LA2
hsa-miR-519a-3p	8	JAK1	3716	ENSG00000162434	hsa-mir-519a-1	LA2
hsa-miR-519a-3p	7	HFM1	164045	ENSG00000162669	hsa-mir-519a-1	LA2
hsa-miR-519a-3p	6	LEPROT	54741	ENSG00000213625	hsa-mir-519a-1	LA2
hsa-miR-519a-3p	6	PTPN9	5780	ENSG00000169410	hsa-mir-519a-1	LA2
hsa-miR-519a-3p	6	ST8SIA3	51046	ENSG00000177511	hsa-mir-519a-1	LA2
hsa-miR-519a-3p	6	LGI2	55203	ENSG00000153012	hsa-mir-519a-1	LA2
hsa-miR-519a-3p	6	LCLAT1	253558	ENSG00000172954	hsa-mir-519a-1	LA2
hsa-miR-519a-3p	6	TRPS1	7227	ENSG00000104447	hsa-mir-519a-1	LA2
hsa-miR-519a-3p	6	SLC6A2	6530	ENSG00000103546	hsa-mir-519a-1	LA2
hsa-miR-519a-3p	6	PTPN3	5774	ENSG00000070159	hsa-mir-519a-1	LA2
hsa-miR-519a-3p	7	ELK4	2005	ENSG00000158711	hsa-mir-519a-1	LA2
hsa-miR-519a-3p	6	THRA	7067	ENSG00000126351	hsa-mir-519a-1	LA2
hsa-miR-519a-3p	7	ZNF704	619279	ENSG00000164684	hsa-mir-519a-1	LA2
hsa-miR-519a-3p	6	WARS2	10352	ENSG00000116874	hsa-mir-519a-1	LA2
hsa-miR-519a-3p	6	ZFP3	124961	ENSG00000180787	hsa-mir-519a-1	LA2
hsa-miR-519a-3p	7	KLF10	7071	ENSG00000155090	hsa-mir-519a-1	LA2
hsa-miR-519a-3p	6	CXorf23	256643	ENSG00000173681	hsa-mir-519a-1	LA2
hsa-miR-519a-3p	7	DMRTA2	63950	ENSG00000142700	hsa-mir-519a-1	LA2
hsa-miR-519a-3p	7	LMX1A	4009	ENSG00000162761	hsa-mir-519a-1	LA2
hsa-miR-519a-3p	6	FKBP14	55033	ENSG00000106080	hsa-mir-519a-1	LA2
hsa-miR-519a-3p	7	NAA50	80218	ENSG00000121579	hsa-mir-519a-1	LA2
hsa-miR-519a-3p	7	ZFP91	80829	ENSG00000186660	hsa-mir-519a-1	LA2
hsa-miR-519a-3p	6	KHNYN	23351	ENSG00000100441	hsa-mir-519a-1	LA2
hsa-miR-519a-3p	7	NBL1	4681	ENSG00000158747	hsa-mir-519a-1	LA2
hsa-miR-519a-3p	7	UTS2B	257313	ENSG00000188958	hsa-mir-519a-1	LA2
hsa-miR-519a-3p	6	BCMO1	53630	ENSG00000135697	hsa-mir-519a-1	LA2
hsa-miR-519a-3p	6	PTGER4	5734	ENSG00000171522	hsa-mir-519a-1	LA2
hsa-miR-519a-3p	6	KLHL28	54813	ENSG00000179454	hsa-mir-519a-1	LA2
hsa-miR-519a-3p	6	ZNF669	79862	ENSG00000188295	hsa-mir-519a-1	LA2
hsa-miR-519a-3p	6	PCDHA5	56143	ENSG00000204965	hsa-mir-519a-1	LA2
hsa-miR-519a-3p	7	ZC3H14	79882	ENSG00000100722	hsa-mir-519a-1	LA2
hsa-miR-519a-3p	6	CBFB	865	ENSG00000067955	hsa-mir-519a-1	LA2
hsa-miR-519a-3p	6	SH3BGRL2	83699	ENSG00000198478	hsa-mir-519a-1	LA2
hsa-miR-519a-3p	7	PPP6R3	55291	ENSG00000110075	hsa-mir-519a-1	LA2
hsa-miR-519a-3p	6	MAGI3	260425	ENSG00000081026	hsa-mir-519a-1	LA2
hsa-miR-519a-3p	7	COL4A4	1286	ENSG00000081052	hsa-mir-519a-1	LA2
hsa-miR-519a-3p	6	SRPX	8406	ENSG00000101955	hsa-mir-519a-1	LA2
hsa-miR-519a-3p	6	PKIA	5569	ENSG00000171033	hsa-mir-519a-1	LA2
hsa-miR-519a-3p	17.5	YES1	7525	ENSG00000176105	hsa-mir-519a-1	LA2
hsa-miR-519a-3p	7	ASXL2	55252	ENSG00000143970	hsa-mir-519a-1	LA2
hsa-miR-519a-3p	7	KIAA0247	9766	ENSG00000100647	hsa-mir-519a-1	LA2
hsa-miR-519a-3p	7	TOX3	27324	ENSG00000103460	hsa-mir-519a-1	LA2
hsa-miR-519a-3p	6	COX7A2L	9167	ENSG00000115944	hsa-mir-519a-1	LA2
hsa-miR-519a-3p	8	CD69	969	ENSG00000110848	hsa-mir-519a-1	LA2
hsa-miR-519a-3p	6	XRRA1	143570	ENSG00000166435	hsa-mir-519a-1	LA2
hsa-miR-519a-3p	6	ATP11B	23200	ENSG00000058063	hsa-mir-519a-1	LA2
hsa-miR-519a-3p	6	PIK3R1	5295	ENSG00000145675	hsa-mir-519a-1	LA2
hsa-miR-519a-3p	8	IKZF4	64375	ENSG00000123411	hsa-mir-519a-1	LA2
hsa-miR-519a-3p	9	FNBP1L	54874	ENSG00000137942	hsa-mir-519a-1	LA2
hsa-miR-519a-3p	6	MOB3B	79817	ENSG00000120162	hsa-mir-519a-1	LA2
hsa-miR-519a-3p	6	SETD7	80854	ENSG00000145391	hsa-mir-519a-1	LA2
hsa-miR-519a-3p	6	KREMEN1	83999	ENSG00000183762	hsa-mir-519a-1	LA2
hsa-miR-519a-3p	6	DTX3L	151636	ENSG00000163840	hsa-mir-519a-1	LA2
hsa-miR-519a-3p	6	NTN1	9423	ENSG00000065320	hsa-mir-519a-1	LA2
hsa-miR-519a-3p	7	SLITRK3	22865	ENSG00000121871	hsa-mir-519a-1	LA2
hsa-miR-519a-3p	6	PCDHA1	56147	ENSG00000204970	hsa-mir-519a-1	LA2
hsa-miR-519a-3p	7	RNF145	153830	ENSG00000145860	hsa-mir-519a-1	LA2
hsa-miR-519a-3p	6	KAL1	3730	ENSG00000011201	hsa-mir-519a-1	LA2
hsa-miR-519a-3p	7	LCOR	84458	ENSG00000196233	hsa-mir-519a-1	LA2
hsa-miR-519a-3p	6	ARL13B	200894	ENSG00000169379	hsa-mir-519a-1	LA2
hsa-miR-519a-3p	6	UHMK1	127933	ENSG00000152332	hsa-mir-519a-1	LA2
hsa-miR-519a-3p	7	SLC40A1	30061	ENSG00000138449	hsa-mir-519a-1	LA2
hsa-miR-519a-3p	7	SNX16	64089	ENSG00000104497	hsa-mir-519a-1	LA2
hsa-miR-519a-3p	7	CHD5	26038	ENSG00000116254	hsa-mir-519a-1	LA2
hsa-miR-519a-3p	9	FGF9	2254	ENSG00000102678	hsa-mir-519a-1	LA2
hsa-miR-519a-3p	6	GIT2	9815	ENSG00000139436	hsa-mir-519a-1	LA2
hsa-miR-519a-3p	6	C11orf30	56946	ENSG00000158636	hsa-mir-519a-1	LA2
hsa-miR-519a-3p	7	HDHD1	8226	ENSG00000130021	hsa-mir-519a-1	LA2
hsa-miR-519a-3p	6	RAD51B	5890	ENSG00000182185	hsa-mir-519a-1	LA2
hsa-miR-519a-3p	7	IGF2BP1	10642	ENSG00000159217	hsa-mir-519a-1	LA2
hsa-miR-519a-3p	8	TMEM50B	757	ENSG00000142188	hsa-mir-519a-1	LA2
hsa-miR-519a-3p	7	SRGAP1	57522	ENSG00000196935	hsa-mir-519a-1	LA2
hsa-miR-519a-3p	9	EGR2	1959	ENSG00000122877	hsa-mir-519a-1	LA2
hsa-miR-519a-3p	6	ZNF484	83744	ENSG00000127081	hsa-mir-519a-1	LA2
hsa-miR-519a-3p	6	GPR180	160897	ENSG00000152749	hsa-mir-519a-1	LA2
hsa-miR-519a-3p	7	DCAF8	50717	ENSG00000132716	hsa-mir-519a-1	LA2
hsa-miR-519a-3p	7	CEP97	79598	ENSG00000182504	hsa-mir-519a-1	LA2
hsa-miR-519a-3p	7	EZH1	2145	ENSG00000108799	hsa-mir-519a-1	LA2
hsa-miR-519a-3p	7	MED12L	116931	ENSG00000144893	hsa-mir-519a-1	LA2
hsa-miR-519a-3p	6	ECT2L	345930	ENSG00000203734	hsa-mir-519a-1	LA2
hsa-miR-519a-3p	6	ACSS2	55902	ENSG00000131069	hsa-mir-519a-1	LA2
hsa-miR-519a-3p	7	NEUROG2	63973	ENSG00000178403	hsa-mir-519a-1	LA2
hsa-miR-519a-3p	7	PIGA	5277	ENSG00000165195	hsa-mir-519a-1	LA2
hsa-miR-519a-3p	8	ARHGAP1	392	ENSG00000175220	hsa-mir-519a-1	LA2
hsa-miR-519a-3p	6	RABGAP1	23637	ENSG00000011454	hsa-mir-519a-1	LA2
hsa-miR-519a-3p	6	NAPB	63908	ENSG00000125814	hsa-mir-519a-1	LA2
hsa-miR-519a-3p	7	ANKRD29	147463	ENSG00000154065	hsa-mir-519a-1	LA2
hsa-miR-519a-3p	7	SLC1A2	6506	ENSG00000110436	hsa-mir-519a-1	LA2
hsa-miR-519a-3p	9	DPYSL2	1808	ENSG00000092964	hsa-mir-519a-1	LA2
hsa-miR-519a-3p	6	ATG12	9140	ENSG00000145782	hsa-mir-519a-1	LA2
hsa-miR-519a-3p	6	MEGF9	1955	ENSG00000106780	hsa-mir-519a-1	LA2
hsa-miR-519a-3p	7	NCEH1	57552	ENSG00000144959	hsa-mir-519a-1	LA2
hsa-miR-519a-3p	6	ANGEL2	90806	ENSG00000174606	hsa-mir-519a-1	LA2
hsa-miR-519a-3p	8	STXBP5L	9515	ENSG00000145087	hsa-mir-519a-1	LA2
hsa-miR-519a-3p	6	KCTD20	222658	ENSG00000112078	hsa-mir-519a-1	LA2
hsa-miR-519a-3p	6	ZNF317	57693	ENSG00000130803	hsa-mir-519a-1	LA2
hsa-miR-519a-3p	6	KCNMA1	3778	ENSG00000156113	hsa-mir-519a-1	LA2
hsa-miR-519a-3p	8	IPO8	10526	ENSG00000133704	hsa-mir-519a-1	LA2
hsa-miR-519a-3p	7	REPS2	9185	ENSG00000169891	hsa-mir-519a-1	LA2
hsa-miR-519a-3p	7	YWHAG	7532	ENSG00000170027	hsa-mir-519a-1	LA2
hsa-miR-519a-3p	6	CASP2	835	ENSG00000106144	hsa-mir-519a-1	LA2
hsa-miR-519a-3p	8	CA10	56934	ENSG00000154975	hsa-mir-519a-1	LA2
hsa-miR-519a-3p	6	NEURL1B	54492	ENSG00000214357	hsa-mir-519a-1	LA2
hsa-miR-519a-3p	7	RAB11FIP4	84440	ENSG00000131242	hsa-mir-519a-1	LA2
hsa-miR-519a-3p	6	DNAJC18	202052	ENSG00000170464	hsa-mir-519a-1	LA2
hsa-miR-519a-3p	7	SOD2	6648	ENSG00000112096	hsa-mir-519a-1	LA2
hsa-miR-519a-3p	7	SPG20	23111	ENSG00000133104	hsa-mir-519a-1	LA2
hsa-miR-519a-3p	7	LIMA1	51474	ENSG00000050405	hsa-mir-519a-1	LA2
hsa-miR-519a-3p	6	CHTOP	26097	ENSG00000160679	hsa-mir-519a-1	LA2
hsa-miR-519a-3p	6	JPH1	56704	ENSG00000104369	hsa-mir-519a-1	LA2
hsa-miR-519a-3p	6	XK	7504	ENSG00000047597	hsa-mir-519a-1	LA2
hsa-miR-519a-3p	7	PFN2	5217	ENSG00000070087	hsa-mir-519a-1	LA2
hsa-miR-519a-3p	6	SMIM8	57150	ENSG00000111850	hsa-mir-519a-1	LA2
hsa-miR-519a-3p	6	FBXO27	126433	ENSG00000161243	hsa-mir-519a-1	LA2
hsa-miR-519a-3p	6	BRIP1	83990	ENSG00000136492	hsa-mir-519a-1	LA2
hsa-miR-519a-3p	6	MAPK8	5599	ENSG00000107643	hsa-mir-519a-1	LA2
hsa-miR-519a-3p	6	RPS6KA2	6196	ENSG00000071242	hsa-mir-519a-1	LA2
hsa-miR-519a-3p	6	BNC2	54796	ENSG00000173068	hsa-mir-519a-1	LA2
hsa-miR-519a-3p	9	B3GALT2	8707	ENSG00000162630	hsa-mir-519a-1	LA2
hsa-miR-519a-3p	6	ALG6	29929	ENSG00000088035	hsa-mir-519a-1	LA2
hsa-miR-519a-3p	6	ATG2A	23130	ENSG00000110046	hsa-mir-519a-1	LA2
hsa-miR-519a-3p	6	ZNF618	114991	ENSG00000157657	hsa-mir-519a-1	LA2
hsa-miR-519a-3p	6	EIF5AL1	143244	ENSG00000253626	hsa-mir-519a-1	LA2
hsa-miR-519a-3p	7	ZFHX3	463	ENSG00000140836	hsa-mir-519a-1	LA2
hsa-miR-519a-3p	6	MECP2	4204	ENSG00000169057	hsa-mir-519a-1	LA2
hsa-miR-519a-3p	7	COL4A3	1285	ENSG00000169031	hsa-mir-519a-1	LA2
hsa-miR-519a-3p	6	SVIL	6840	ENSG00000197321	hsa-mir-519a-1	LA2
hsa-miR-519a-3p	7	CREB5	9586	ENSG00000146592	hsa-mir-519a-1	LA2
hsa-miR-519a-3p	6	C17orf102	400591	NA	hsa-mir-519a-1	LA2
hsa-miR-519a-3p	8	CYBRD1	79901	ENSG00000071967	hsa-mir-519a-1	LA2
hsa-miR-519a-3p	7	SP3	6670	ENSG00000172845	hsa-mir-519a-1	LA2
hsa-miR-519a-3p	6	ARAP2	116984	ENSG00000047365	hsa-mir-519a-1	LA2
hsa-miR-519a-3p	6	WHSC1	7468	ENSG00000109685	hsa-mir-519a-1	LA2
hsa-miR-519a-3p	6	FAM73B	84895	ENSG00000148343	hsa-mir-519a-1	LA2
hsa-miR-519a-3p	6	ACSL6	23305	ENSG00000164398	hsa-mir-519a-1	LA2
hsa-miR-519a-3p	6	SASH1	23328	ENSG00000111961	hsa-mir-519a-1	LA2
hsa-miR-519a-3p	6	SAP30BP	29115	ENSG00000161526	hsa-mir-519a-1	LA2
hsa-miR-519a-3p	7	SLC7A1	6541	ENSG00000139514	hsa-mir-519a-1	LA2
hsa-miR-519a-3p	7	CDC37L1	55664	ENSG00000106993	hsa-mir-519a-1	LA2
hsa-miR-519a-3p	6	SRSF7	6432	ENSG00000115875	hsa-mir-519a-1	LA2
hsa-miR-519a-3p	7	KBTBD6	89890	ENSG00000165572	hsa-mir-519a-1	LA2
hsa-miR-519a-3p	6	HUWE1	10075	ENSG00000086758	hsa-mir-519a-1	LA2
hsa-miR-519a-3p	6	ZBTB43	23099	ENSG00000169155	hsa-mir-519a-1	LA2
hsa-miR-519a-3p	6	FAM219B	57184	ENSG00000178761	hsa-mir-519a-1	LA2
hsa-miR-519a-3p	7	ATP12A	479	ENSG00000075673	hsa-mir-519a-1	LA2
hsa-miR-519a-3p	6	STK33	65975	ENSG00000130413	hsa-mir-519a-1	LA2
hsa-miR-519a-3p	6	PIK3AP1	118788	ENSG00000155629	hsa-mir-519a-1	LA2
hsa-miR-519a-3p	6	TMEM196	256130	ENSG00000173452	hsa-mir-519a-1	LA2
hsa-miR-519a-3p	7	PCDHA6	56142	ENSG00000081842	hsa-mir-519a-1	LA2
hsa-miR-519a-3p	8	SACS	26278	ENSG00000151835	hsa-mir-519a-1	LA2
hsa-miR-519a-3p	6	WHSC1L1	54904	ENSG00000147548	hsa-mir-519a-1	LA2
hsa-miR-519a-3p	6	GPT2	84706	ENSG00000166123	hsa-mir-519a-1	LA2
hsa-miR-519a-3p	8	FOXG1	2290	ENSG00000176165	hsa-mir-519a-1	LA2
hsa-miR-519a-3p	6	FAM60A	58516	ENSG00000139146	hsa-mir-519a-1	LA2
hsa-miR-519a-3p	9	PPP3CA	5530	ENSG00000138814	hsa-mir-519a-1	LA2
hsa-miR-519a-3p	6	NELL2	4753	ENSG00000184613	hsa-mir-519a-1	LA2
hsa-miR-519a-3p	6	PPARA	5465	ENSG00000186951	hsa-mir-519a-1	LA2
hsa-miR-519a-3p	7	RPN1	6184	ENSG00000163902	hsa-mir-519a-1	LA2
hsa-miR-519a-3p	7	RYR2	6262	ENSG00000198626	hsa-mir-519a-1	LA2
hsa-miR-519a-3p	7	ZFYVE20	64145	ENSG00000131381	hsa-mir-519a-1	LA2
hsa-miR-519a-3p	6	SH3BP2	6452	ENSG00000087266	hsa-mir-519a-1	LA2
hsa-miR-519a-3p	8	NXF1	10482	ENSG00000162231	hsa-mir-519a-1	LA2
hsa-miR-519a-3p	7	CNTN3	5067	ENSG00000113805	hsa-mir-519a-1	LA2
hsa-miR-519a-3p	6	SLAIN2	57606	ENSG00000109171	hsa-mir-519a-1	LA2
hsa-miR-519a-3p	6	TNKS1BP1	85456	ENSG00000149115	hsa-mir-519a-1	LA2
hsa-miR-519a-3p	6	ALKBH4	54784	ENSG00000160993	hsa-mir-519a-1	LA2
hsa-miR-519a-3p	10	ZBTB4	57659	ENSG00000174282	hsa-mir-519a-1	LA2
hsa-miR-519a-3p	7	RYR3	6263	ENSG00000198838	hsa-mir-519a-1	LA2
hsa-miR-519a-3p	6	ZBTB41	360023	ENSG00000177888	hsa-mir-519a-1	LA2
hsa-miR-519a-3p	6	CALD1	800	ENSG00000122786	hsa-mir-519a-1	LA2
hsa-miR-519a-3p	8	PCDH20	64881	ENSG00000197991, ENSG00000280165	hsa-mir-519a-1	LA2
hsa-miR-519a-3p	8	KCNA1	3736	ENSG00000111262	hsa-mir-519a-1	LA2
hsa-miR-519a-3p	7	TBL1X	6907	ENSG00000101849	hsa-mir-519a-1	LA2
hsa-miR-519a-3p	8	ZNFX1	57169	ENSG00000124201	hsa-mir-519a-1	LA2
hsa-miR-519a-3p	6	FOXP1	27086	ENSG00000114861	hsa-mir-519a-1	LA2
hsa-miR-519a-3p	6	VCP	7415	ENSG00000165280	hsa-mir-519a-1	LA2
hsa-miR-519a-3p	6	EGFR	1956	ENSG00000146648	hsa-mir-519a-1	LA2
hsa-miR-519a-3p	6	NFATC2IP	84901	ENSG00000176953	hsa-mir-519a-1	LA2
hsa-miR-519a-3p	6	MBNL3	55796	ENSG00000076770	hsa-mir-519a-1	LA2
hsa-miR-519a-3p	7	CHIC1	53344	ENSG00000204116	hsa-mir-519a-1	LA2
hsa-miR-519a-3p	7	ATG5	9474	ENSG00000057663	hsa-mir-519a-1	LA2
hsa-miR-519a-3p	7	DGKE	8526	ENSG00000153933	hsa-mir-519a-1	LA2
hsa-miR-519a-3p	7	SSH1	54434	ENSG00000084112	hsa-mir-519a-1	LA2
hsa-miR-519a-3p	7	NKIRAS1	28512	ENSG00000197885	hsa-mir-519a-1	LA2
hsa-miR-519a-3p	6	PBX1	5087	ENSG00000185630	hsa-mir-519a-1	LA2
hsa-miR-519a-3p	6	KIAA1549L	25758	ENSG00000110427	hsa-mir-519a-1	LA2
hsa-miR-519a-3p	8	PIKFYVE	200576	ENSG00000115020	hsa-mir-519a-1	LA2
hsa-miR-519a-3p	6	DPYD	1806	ENSG00000188641	hsa-mir-519a-1	LA2
hsa-miR-519a-3p	6	ERCC4	2072	ENSG00000175595	hsa-mir-519a-1	LA2
hsa-miR-519a-3p	8	FZD3	7976	ENSG00000104290	hsa-mir-519a-1	LA2
hsa-miR-519a-3p	7	TBC1D9	23158	ENSG00000109436	hsa-mir-519a-1	LA2
hsa-miR-519a-3p	6	TTC30A	92104	ENSG00000197557	hsa-mir-519a-1	LA2
hsa-miR-519a-3p	7	TMEM127	55654	ENSG00000135956	hsa-mir-519a-1	LA2
hsa-miR-519a-3p	7	FRZB	2487	ENSG00000162998	hsa-mir-519a-1	LA2
hsa-miR-519a-3p	8	NPAT	4863	ENSG00000149308	hsa-mir-519a-1	LA2
hsa-miR-519a-3p	9	TENM1	10178	ENSG00000009694	hsa-mir-519a-1	LA2
hsa-miR-519a-3p	6	CRTC3	64784	ENSG00000140577	hsa-mir-519a-1	LA2
hsa-miR-519a-3p	7	NEUROG1	4762	ENSG00000181965	hsa-mir-519a-1	LA2
hsa-miR-519a-3p	6	FAM169A	26049	ENSG00000198780	hsa-mir-519a-1	LA2
hsa-miR-519a-3p	6	RASSF2	9770	ENSG00000101265	hsa-mir-519a-1	LA2
hsa-miR-519a-3p	8	EPT1	85465	ENSG00000138018	hsa-mir-519a-1	LA2
hsa-miR-519a-3p	6	SLC35B4	84912	ENSG00000205060	hsa-mir-519a-1	LA2
hsa-miR-519a-3p	6	PHACTR2	9749	ENSG00000112419	hsa-mir-519a-1	LA2
hsa-miR-519a-3p	8	LAMC1	3915	ENSG00000135862	hsa-mir-519a-1	LA2
hsa-miR-519a-3p	6	NEDD4L	23327	ENSG00000049759	hsa-mir-519a-1	LA2
hsa-miR-519a-3p	7	GRIN3A	116443	ENSG00000198785	hsa-mir-519a-1	LA2
hsa-miR-519a-3p	7	SLC41A1	254428	ENSG00000133065	hsa-mir-519a-1	LA2
hsa-miR-519a-3p	7	CYB5B	80777	ENSG00000103018	hsa-mir-519a-1	LA2
hsa-miR-519a-3p	6	MRRF	92399	ENSG00000148187	hsa-mir-519a-1	LA2
hsa-miR-519a-3p	7	TRAPPC10	7109	ENSG00000160218	hsa-mir-519a-1	LA2
hsa-miR-519a-3p	6	CD96	10225	ENSG00000153283	hsa-mir-519a-1	LA2
hsa-miR-519a-3p	7	MAPK6	5597	ENSG00000069956	hsa-mir-519a-1	LA2
hsa-miR-519a-3p	8	EIF4G2	1982	ENSG00000110321	hsa-mir-519a-1	LA2
hsa-miR-519a-3p	6	HAS2	3037	ENSG00000170961	hsa-mir-519a-1	LA2
hsa-miR-519a-3p	6	CD84	8832	ENSG00000066294	hsa-mir-519a-1	LA2
hsa-miR-519a-3p	6	WDR73	84942	ENSG00000177082	hsa-mir-519a-1	LA2
hsa-miR-519a-3p	6	PHF14	9678	ENSG00000106443	hsa-mir-519a-1	LA2
hsa-miR-519a-3p	6	MAP10	54627	ENSG00000212916	hsa-mir-519a-1	LA2
hsa-miR-519a-3p	9	DAZAP2	9802	ENSG00000183283	hsa-mir-519a-1	LA2
hsa-miR-519a-3p	6	TMOD3	29766	ENSG00000138594	hsa-mir-519a-1	LA2
hsa-miR-519a-3p	8	DNAJB9	4189	ENSG00000128590	hsa-mir-519a-1	LA2
hsa-miR-519a-3p	6	ARL1	400	ENSG00000120805	hsa-mir-519a-1	LA2
hsa-miR-519a-3p	7	SLC46A3	283537	ENSG00000139508	hsa-mir-519a-1	LA2
hsa-miR-519a-3p	9	ZNF367	195828	ENSG00000165244	hsa-mir-519a-1	LA2
hsa-miR-519a-3p	6	COLGALT2	23127	ENSG00000198756	hsa-mir-519a-1	LA2
hsa-miR-519a-3p	6	VTI1A	143187	ENSG00000151532	hsa-mir-519a-1	LA2
hsa-miR-519a-3p	6	SAMD5	389432	ENSG00000203727	hsa-mir-519a-1	LA2
hsa-miR-519a-3p	6	FRS2	10818	ENSG00000166225	hsa-mir-519a-1	LA2
hsa-miR-519a-3p	6	DHDDS	79947	ENSG00000117682	hsa-mir-519a-1	LA2
hsa-miR-519a-3p	7	AGO4	192670	ENSG00000134698	hsa-mir-519a-1	LA2
hsa-miR-519a-3p	6	SLCO2A1	6578	ENSG00000174640	hsa-mir-519a-1	LA2
hsa-miR-519a-3p	7	KLHL20	27252	ENSG00000076321	hsa-mir-519a-1	LA2
hsa-miR-519a-3p	7	C16orf52	730094	ENSG00000185716	hsa-mir-519a-1	LA2
hsa-miR-519a-3p	6	ENSA	2029	ENSG00000143420	hsa-mir-519a-1	LA2
hsa-miR-519a-3p	7	ROCK2	9475	ENSG00000134318	hsa-mir-519a-1	LA2
hsa-miR-519a-3p	7	PIP4K2C	79837	ENSG00000166908	hsa-mir-519a-1	LA2
hsa-miR-519a-3p	7	PAIP2B	400961	ENSG00000124374	hsa-mir-519a-1	LA2
hsa-miR-519a-3p	6	AGO1	26523	ENSG00000092847	hsa-mir-519a-1	LA2
hsa-miR-519a-3p	6	DLG5	9231	ENSG00000151208	hsa-mir-519a-1	LA2
hsa-miR-519a-3p	6	CNOT1	23019	ENSG00000125107	hsa-mir-519a-1	LA2
hsa-miR-519a-3p	6	GPR26	2849	ENSG00000154478	hsa-mir-519a-1	LA2
hsa-miR-519a-3p	7	GRAMD1A	57655	ENSG00000089351	hsa-mir-519a-1	LA2
hsa-miR-519a-3p	7	THBS2	7058	ENSG00000186340	hsa-mir-519a-1	LA2
hsa-miR-519a-3p	6	NHLH1	4807	ENSG00000171786	hsa-mir-519a-1	LA2
hsa-miR-519a-3p	6	MMP14	4323	ENSG00000157227	hsa-mir-519a-1	LA2
hsa-miR-519a-3p	6	ANKRD13C	81573	ENSG00000118454	hsa-mir-519a-1	LA2
hsa-miR-519a-3p	8	WDFY3	23001	ENSG00000163625	hsa-mir-519a-1	LA2
hsa-miR-519a-3p	7	L3MBTL3	84456	ENSG00000198945	hsa-mir-519a-1	LA2
hsa-miR-519a-3p	7	USP3	9960	ENSG00000140455	hsa-mir-519a-1	LA2
hsa-miR-519a-3p	7	MYBL1	4603	ENSG00000185697	hsa-mir-519a-1	LA2
hsa-miR-519a-3p	8	NIPA1	123606	ENSG00000170113	hsa-mir-519a-1	LA2
hsa-miR-519a-3p	6	ARL4A	10124	ENSG00000122644	hsa-mir-519a-1	LA2
hsa-miR-519a-3p	6	CBX7	23492	ENSG00000100307	hsa-mir-519a-1	LA2
hsa-miR-519a-3p	6	MAPRE3	22924	ENSG00000084764	hsa-mir-519a-1	LA2
hsa-miR-519a-3p	6	CASP8	841	ENSG00000064012	hsa-mir-519a-1	LA2
hsa-miR-519a-3p	8	FAM129A	116496	ENSG00000135842	hsa-mir-519a-1	LA2
hsa-miR-519a-3p	6	GPR176	11245	ENSG00000166073	hsa-mir-519a-1	LA2
hsa-miR-519a-3p	6	RAB5B	5869	ENSG00000111540	hsa-mir-519a-1	LA2
hsa-miR-519a-3p	7	SCCPDH	51097	ENSG00000143653	hsa-mir-519a-1	LA2
hsa-miR-519a-3p	6	BIRC6	57448	ENSG00000115760	hsa-mir-519a-1	LA2
hsa-miR-519a-3p	13.5	ELAVL1	1994	ENSG00000066044	hsa-mir-519a-1	LA2
hsa-miR-519a-3p	7	GJA3	2700	ENSG00000121743	hsa-mir-519a-1	LA2
hsa-miR-519a-3p	7	MAPK1	5594	ENSG00000100030	hsa-mir-519a-1	LA2
hsa-miR-519a-3p	8	ERBB3	2065	ENSG00000065361	hsa-mir-519a-1	LA2
hsa-miR-519a-3p	7	NFAT5	10725	ENSG00000102908	hsa-mir-519a-1	LA2
hsa-miR-519a-3p	6	KIF14	9928	ENSG00000118193	hsa-mir-519a-1	LA2
hsa-miR-519a-3p	7	CRIPT	9419	ENSG00000119878	hsa-mir-519a-1	LA2
hsa-miR-519a-3p	8	FZD6	8323	ENSG00000164930	hsa-mir-519a-1	LA2
hsa-miR-519a-3p	8	NUFIP2	57532	ENSG00000108256	hsa-mir-519a-1	LA2
hsa-miR-519a-3p	7	ERC1	23085	ENSG00000082805	hsa-mir-519a-1	LA2
hsa-miR-519a-3p	6	PKHD1	5314	ENSG00000170927	hsa-mir-519a-1	LA2
hsa-miR-519a-3p	6	SLC17A6	57084	ENSG00000091664	hsa-mir-519a-1	LA2
hsa-miR-519a-3p	7	QDPR	5860	ENSG00000151552	hsa-mir-519a-1	LA2
hsa-miR-519a-3p	6	ZFP90	146198	ENSG00000184939	hsa-mir-519a-1	LA2
hsa-miR-519a-3p	8	C14orf28	122525	ENSG00000179476	hsa-mir-519a-1	LA2
hsa-miR-519a-3p	7	USP47	55031	ENSG00000170242	hsa-mir-519a-1	LA2
hsa-miR-519a-3p	6	FASTK	10922	ENSG00000164896	hsa-mir-519a-1	LA2
hsa-miR-519a-3p	7	EFHC1	114327	ENSG00000096093	hsa-mir-519a-1	LA2
hsa-miR-519a-3p	8	MDM4	4194	ENSG00000198625	hsa-mir-519a-1	LA2
hsa-miR-519a-3p	8	TVP23B	51030	ENSG00000171928	hsa-mir-519a-1	LA2
hsa-miR-519a-3p	6	CANT1	124583	ENSG00000171302	hsa-mir-519a-1	LA2
hsa-miR-519a-3p	7	POLQ	10721	ENSG00000051341	hsa-mir-519a-1	LA2
hsa-miR-519a-3p	7	GAB1	2549	ENSG00000109458	hsa-mir-519a-1	LA2
hsa-miR-519a-3p	6	MTMR4	9110	ENSG00000108389	hsa-mir-519a-1	LA2
hsa-miR-519a-3p	8	GATAD2B	57459	ENSG00000143614	hsa-mir-519a-1	LA2
hsa-miR-519a-3p	7	KIAA1191	57179	ENSG00000122203	hsa-mir-519a-1	LA2
hsa-miR-519a-3p	9	SRPK1	6732	ENSG00000096063	hsa-mir-519a-1	LA2
hsa-miR-519a-3p	8	PHTF2	57157	ENSG00000006576	hsa-mir-519a-1	LA2
hsa-miR-519a-3p	6	GABBR1	2550	ENSG00000206511	hsa-mir-519a-1	LA2
hsa-miR-519a-3p	6	SLC4A7	9497	ENSG00000033867	hsa-mir-519a-1	LA2
hsa-miR-519a-3p	6	FAM53A	152877	ENSG00000174137	hsa-mir-519a-1	LA2
hsa-miR-519a-3p	6	PRR14L	253143	ENSG00000183530	hsa-mir-519a-1	LA2
hsa-miR-519a-3p	6	UBE2I	7329	ENSG00000103275	hsa-mir-519a-1	LA2
hsa-miR-519a-3p	8	MAP7	9053	ENSG00000135525	hsa-mir-519a-1	LA2
hsa-miR-519a-3p	7	CSGALNACT1	55790	ENSG00000147408	hsa-mir-519a-1	LA2
hsa-miR-519a-3p	6	PRND	23627	ENSG00000171864	hsa-mir-519a-1	LA2
hsa-miR-519a-3p	6	ASB13	79754	ENSG00000196372	hsa-mir-519a-1	LA2
hsa-miR-519a-3p	7	RNF216	54476	ENSG00000011275	hsa-mir-519a-1	LA2
hsa-miR-519a-3p	6	GFRA1	2674	ENSG00000151892	hsa-mir-519a-1	LA2
hsa-miR-519a-3p	6	ZC3H7B	23264	ENSG00000100403	hsa-mir-519a-1	LA2
hsa-miR-519a-3p	7	CAPRIN1	4076	ENSG00000135387	hsa-mir-519a-1	LA2
hsa-miR-519a-3p	6	C12orf4	57102	ENSG00000047621	hsa-mir-519a-1	LA2
hsa-miR-519a-3p	6	SH3BP5	9467	ENSG00000131370	hsa-mir-519a-1	LA2
hsa-miR-519a-3p	6	RUNX3	864	ENSG00000020633	hsa-mir-519a-1	LA2
hsa-miR-519a-3p	6	PPP6R1	22870	ENSG00000105063	hsa-mir-519a-1	LA2
hsa-miR-519a-3p	6	FGF4	2249	ENSG00000075388	hsa-mir-519a-1	LA2
hsa-miR-519a-3p	7	ASF1A	25842	ENSG00000111875	hsa-mir-519a-1	LA2
hsa-miR-519a-3p	6	GAS7	8522	ENSG00000007237	hsa-mir-519a-1	LA2
hsa-miR-519a-3p	7	HPS5	11234	ENSG00000110756	hsa-mir-519a-1	LA2
hsa-miR-519a-3p	6	EPB41L5	57669	ENSG00000115109	hsa-mir-519a-1	LA2
hsa-miR-519a-3p	6	VAMP3	9341	ENSG00000049245	hsa-mir-519a-1	LA2
hsa-miR-519a-3p	6	TSHZ3	57616	ENSG00000121297	hsa-mir-519a-1	LA2
hsa-miR-519a-3p	8	ZFPM2	23414	ENSG00000169946	hsa-mir-519a-1	LA2
hsa-miR-519a-3p	6	SMG1	23049	ENSG00000157106	hsa-mir-519a-1	LA2
hsa-miR-519a-3p	7	IQSEC2	23096	ENSG00000124313	hsa-mir-519a-1	LA2
hsa-miR-519a-3p	6	SH3TC2	79628	ENSG00000169247	hsa-mir-519a-1	LA2
hsa-miR-519a-3p	6	CIT	11113	ENSG00000122966	hsa-mir-519a-1	LA2
hsa-miR-519a-3p	8	DPYSL5	56896	ENSG00000157851	hsa-mir-519a-1	LA2
hsa-miR-519a-3p	6	GRM5	2915	ENSG00000168959	hsa-mir-519a-1	LA2
hsa-miR-519a-3p	6	GCSAML	148823	ENSG00000169224	hsa-mir-519a-1	LA2
hsa-miR-519a-3p	7	NRSN1	140767	ENSG00000152954	hsa-mir-519a-1	LA2
hsa-miR-519a-3p	6	SOX7	83595	ENSG00000171056	hsa-mir-519a-1	LA2
hsa-miR-519a-3p	6	RAPGEF2	9693	ENSG00000109756	hsa-mir-519a-1	LA2
hsa-miR-519a-3p	6	GPR137B	7107	ENSG00000077585	hsa-mir-519a-1	LA2
hsa-miR-519a-3p	6	ARIH1	25820	ENSG00000166233	hsa-mir-519a-1	LA2
hsa-miR-519a-3p	6	COPS2	9318	ENSG00000166200	hsa-mir-519a-1	LA2
hsa-miR-519a-3p	7	PTPRT	11122	ENSG00000196090	hsa-mir-519a-1	LA2
hsa-miR-519a-3p	6	RBBP6	5930	ENSG00000122257	hsa-mir-519a-1	LA2
hsa-miR-519a-3p	6	FJX1	24147	ENSG00000179431	hsa-mir-519a-1	LA2
hsa-miR-519a-3p	10	C7orf60	154743	ENSG00000164603	hsa-mir-519a-1	LA2
hsa-miR-519a-3p	6	GTPBP10	85865	ENSG00000105793	hsa-mir-519a-1	LA2
hsa-miR-519a-3p	6	STC2	8614	ENSG00000113739	hsa-mir-519a-1	LA2
hsa-miR-519a-3p	6	ASAP2	8853	ENSG00000151693	hsa-mir-519a-1	LA2
hsa-miR-519a-3p	6	PTGES3	10728	ENSG00000110958	hsa-mir-519a-1	LA2
hsa-miR-519a-3p	6	CUX1	1523	ENSG00000257923	hsa-mir-519a-1	LA2
hsa-miR-519a-3p	6	FYCO1	79443	ENSG00000163820	hsa-mir-519a-1	LA2
hsa-miR-519a-3p	7	CREBRF	153222	ENSG00000164463	hsa-mir-519a-1	LA2
hsa-miR-519a-3p	9	TMEM64	169200	ENSG00000180694	hsa-mir-519a-1	LA2
hsa-miR-519a-3p	6	CSF1	1435	ENSG00000184371	hsa-mir-519a-1	LA2
hsa-miR-519a-3p	6	FBXO48	554251	ENSG00000204923	hsa-mir-519a-1	LA2
hsa-miR-519a-3p	9	MAP3K5	4217	ENSG00000197442	hsa-mir-519a-1	LA2
hsa-miR-519a-3p	7	PHF8	23133	ENSG00000172943	hsa-mir-519a-1	LA2
hsa-miR-519a-3p	8	PSD	5662	ENSG00000059915	hsa-mir-519a-1	LA2
hsa-miR-519a-3p	6	STX3	6809	ENSG00000166900	hsa-mir-519a-1	LA2
hsa-miR-519a-3p	6	CADM2	253559	ENSG00000175161	hsa-mir-519a-1	LA2
hsa-miR-519a-3p	8	PARP1	142	ENSG00000143799	hsa-mir-519a-1	LA2
hsa-miR-519a-3p	8	FIBIN	387758	ENSG00000176971	hsa-mir-519a-1	LA2
hsa-miR-519a-3p	6	APOLD1	81575	ENSG00000178878	hsa-mir-519a-1	LA2
hsa-miR-519a-3p	6	DAPK2	23604	ENSG00000035664	hsa-mir-519a-1	LA2
hsa-miR-519a-3p	8	TMEM170B	100113407	ENSG00000205269	hsa-mir-519a-1	LA2
hsa-miR-519a-3p	8	CSNK1G1	53944	ENSG00000169118	hsa-mir-519a-1	LA2
hsa-miR-519a-3p	7	FOXQ1	94234	ENSG00000164379	hsa-mir-519a-1	LA2
hsa-miR-519a-3p	7	ADARB1	104	ENSG00000197381	hsa-mir-519a-1	LA2
hsa-miR-519a-3p	7	TEAD1	7003	ENSG00000187079	hsa-mir-519a-1	LA2
hsa-miR-519a-3p	6	TUBB4B	10383	ENSG00000188229	hsa-mir-519a-1	LA2
hsa-miR-519a-3p	6	VAMP1	6843	ENSG00000139190	hsa-mir-519a-1	LA2
hsa-miR-519a-3p	6	TUSC3	7991	ENSG00000104723	hsa-mir-519a-1	LA2
hsa-miR-519a-3p	7	GDNF	2668	ENSG00000168621	hsa-mir-519a-1	LA2
hsa-miR-519a-3p	6	SYNC	81493	ENSG00000162520	hsa-mir-519a-1	LA2
hsa-miR-519a-3p	8	MYNN	55892	ENSG00000085274	hsa-mir-519a-1	LA2
hsa-miR-519a-3p	7	CXCL12	6387	ENSG00000107562	hsa-mir-519a-1	LA2
hsa-miR-519a-3p	7	CCNJ	54619	ENSG00000107443	hsa-mir-519a-1	LA2
hsa-miR-519a-3p	9	CMPK1	51727	ENSG00000162368	hsa-mir-519a-1	LA2
hsa-miR-519a-3p	7	PREX1	57580	ENSG00000124126	hsa-mir-519a-1	LA2
hsa-miR-519a-3p	6	HS3ST4	9951	ENSG00000182601	hsa-mir-519a-1	LA2
hsa-miR-519a-3p	7	IFNAR1	3454	ENSG00000142166	hsa-mir-519a-1	LA2
hsa-miR-519a-3p	6	SPG7	6687	ENSG00000197912	hsa-mir-519a-1	LA2
hsa-miR-519a-3p	6	CNTNAP3B	728577	ENSG00000154529	hsa-mir-519a-1	LA2
hsa-miR-519a-3p	7	CPEB3	22849	ENSG00000107864	hsa-mir-519a-1	LA2
hsa-miR-519a-3p	6	DDX3X	1654	ENSG00000215301	hsa-mir-519a-1	LA2
hsa-miR-519a-3p	6	SRRM4	84530	ENSG00000139767	hsa-mir-519a-1	LA2
hsa-miR-519a-3p	6	IGF1	3479	ENSG00000017427	hsa-mir-519a-1	LA2
hsa-miR-519a-3p	6	GDA	9615	ENSG00000119125	hsa-mir-519a-1	LA2
hsa-miR-519a-3p	7	C1orf63	57035	ENSG00000117616	hsa-mir-519a-1	LA2
hsa-miR-519a-3p	6	AKAP9	10142	ENSG00000127914	hsa-mir-519a-1	LA2
hsa-miR-519a-3p	6	NREP	9315	ENSG00000134986	hsa-mir-519a-1	LA2
hsa-miR-519a-3p	6	EGLN3	112399	ENSG00000129521	hsa-mir-519a-1	LA2
hsa-miR-519a-3p	6	ZNF80	7634	ENSG00000174255	hsa-mir-519a-1	LA2
hsa-miR-519a-3p	8	ENTPD4	9583	ENSG00000197217	hsa-mir-519a-1	LA2
hsa-miR-519a-3p	8	RTN1	6252	ENSG00000139970	hsa-mir-519a-1	LA2
hsa-miR-519a-3p	7	ABL2	27	ENSG00000143322	hsa-mir-519a-1	LA2
hsa-miR-519a-3p	6	NDUFB9	4715	ENSG00000147684	hsa-mir-519a-1	LA2
hsa-miR-519a-3p	6	KLHL21	9903	ENSG00000162413	hsa-mir-519a-1	LA2
hsa-miR-519a-3p	7	NRBP1	29959	ENSG00000115216	hsa-mir-519a-1	LA2
hsa-miR-519a-3p	8	LRP4	4038	ENSG00000134569	hsa-mir-519a-1	LA2
hsa-miR-519a-3p	6	MAB21L1	4081	ENSG00000180660	hsa-mir-519a-1	LA2
hsa-miR-519a-3p	9	MAPRE1	22919	ENSG00000101367	hsa-mir-519a-1	LA2
hsa-miR-519a-3p	7	PTP4A1	7803	ENSG00000112245	hsa-mir-519a-1	LA2
hsa-miR-519a-3p	6	MVK	4598	ENSG00000110921	hsa-mir-519a-1	LA2
hsa-miR-519a-3p	6	FBXO28	23219	ENSG00000143756	hsa-mir-519a-1	LA2
hsa-miR-519a-3p	7	RAB8B	51762	ENSG00000166128	hsa-mir-519a-1	LA2
hsa-miR-519a-3p	9	MAP3K2	10746	ENSG00000169967	hsa-mir-519a-1	LA2
hsa-miR-519a-3p	7	KIAA0226	9711	ENSG00000145016	hsa-mir-519a-1	LA2
hsa-miR-519a-3p	6	JAKMIP1	152789	ENSG00000152969	hsa-mir-519a-1	LA2
hsa-miR-519a-3p	16.5	PTEN	5728	ENSG00000171862	hsa-mir-519a-1	LA2
hsa-miR-519a-3p	8	ATXN1	6310	ENSG00000124788	hsa-mir-519a-1	LA2
hsa-miR-519a-3p	7	CFL2	1073	ENSG00000165410	hsa-mir-519a-1	LA2
hsa-miR-519a-3p	6	PAG1	55824	ENSG00000076641	hsa-mir-519a-1	LA2
hsa-miR-519a-3p	8	ABHD3	171586	ENSG00000158201	hsa-mir-519a-1	LA2
hsa-miR-519a-3p	7	TMOD2	29767	ENSG00000128872	hsa-mir-519a-1	LA2
hsa-miR-519a-3p	8	ANKH	56172	ENSG00000154122	hsa-mir-519a-1	LA2
hsa-miR-519a-3p	7	ZNF304	57343	ENSG00000131845	hsa-mir-519a-1	LA2
hsa-miR-519a-3p	6	UBTF	7343	ENSG00000108312	hsa-mir-519a-1	LA2
hsa-miR-519a-3p	6	GBP3	2635	ENSG00000117226	hsa-mir-519a-1	LA2
hsa-miR-519a-3p	8	NETO2	81831	ENSG00000171208	hsa-mir-519a-1	LA2
hsa-miR-519a-3p	6	GCC2	9648	ENSG00000135968	hsa-mir-519a-1	LA2
hsa-miR-519a-3p	6	NFE2L1	4779	ENSG00000082641	hsa-mir-519a-1	LA2
hsa-miR-519a-3p	7	ZIC1	7545	ENSG00000152977	hsa-mir-519a-1	LA2
hsa-miR-519a-3p	7	SPRED1	161742	ENSG00000166068	hsa-mir-519a-1	LA2
hsa-miR-519a-3p	6	TFAP2C	7022	ENSG00000087510	hsa-mir-519a-1	LA2
hsa-miR-519a-3p	6	IL25	64806	ENSG00000166090	hsa-mir-519a-1	LA2
hsa-miR-519a-3p	6	RPS6KA3	6197	ENSG00000177189	hsa-mir-519a-1	LA2
hsa-miR-519a-3p	6	UBE2W	55284	ENSG00000104343	hsa-mir-519a-1	LA2
hsa-miR-519a-3p	6	CDK2	1017	ENSG00000123374	hsa-mir-519a-1	LA2
hsa-miR-519a-3p	7	FBXO40	51725	ENSG00000163833	hsa-mir-519a-1	LA2
hsa-miR-519a-3p	6	CMPK2	129607	ENSG00000134326	hsa-mir-519a-1	LA2
hsa-miR-519a-3p	8	MMP2	4313	ENSG00000087245	hsa-mir-519a-1	LA2
hsa-miR-519a-3p	9	VANGL1	81839	ENSG00000173218	hsa-mir-519a-1	LA2
hsa-miR-519a-3p	7	ESR1	2099	ENSG00000091831	hsa-mir-519a-1	LA2
hsa-miR-519a-3p	7	ZNF250	58500	ENSG00000196150	hsa-mir-519a-1	LA2
hsa-miR-519a-3p	7	MIER3	166968	ENSG00000155545	hsa-mir-519a-1	LA2
hsa-miR-519a-3p	6	SFMBT1	51460	ENSG00000163935	hsa-mir-519a-1	LA2
hsa-miR-519a-3p	6	ZNF460	10794	ENSG00000197714	hsa-mir-519a-1	LA2
hsa-miR-519a-3p	6	C14orf182	283551	ENSG00000214900	hsa-mir-519a-1	LA2
hsa-miR-519a-3p	6	HAND1	9421	ENSG00000113196	hsa-mir-519a-1	LA2
hsa-miR-519a-3p	6	CREB1	1385	ENSG00000118260	hsa-mir-519a-1	LA2
hsa-miR-519a-3p	6	ATP2C1	27032	ENSG00000017260	hsa-mir-519a-1	LA2
hsa-miR-519a-3p	8	HECA	51696	ENSG00000112406	hsa-mir-519a-1	LA2
hsa-miR-519a-3p	7	SH3PXD2A	9644	ENSG00000107957	hsa-mir-519a-1	LA2
hsa-miR-519a-3p	6	SCRN3	79634	ENSG00000144306	hsa-mir-519a-1	LA2
hsa-miR-519a-3p	6	HRH4	59340	ENSG00000134489	hsa-mir-519a-1	LA2
hsa-miR-519a-3p	6	SUV420H1	51111	ENSG00000110066	hsa-mir-519a-1	LA2
hsa-miR-519a-3p	6	ST8SIA2	8128	ENSG00000140557	hsa-mir-519a-1	LA2
hsa-miR-519a-3p	8	N4BP1	9683	ENSG00000102921	hsa-mir-519a-1	LA2
hsa-miR-519a-3p	8	ZNF445	353274	ENSG00000185219	hsa-mir-519a-1	LA2
hsa-miR-519a-3p	6	TBXAS1	6916	ENSG00000059377	hsa-mir-519a-1	LA2
hsa-miR-519a-3p	6	ATXN1L	342371	ENSG00000224470	hsa-mir-519a-1	LA2
hsa-miR-519a-3p	7	PEX5L	51555	ENSG00000114757	hsa-mir-519a-1	LA2
hsa-miR-519a-3p	6	PDE3B	5140	ENSG00000152270	hsa-mir-519a-1	LA2
hsa-miR-519a-3p	7	WASL	8976	ENSG00000106299	hsa-mir-519a-1	LA2
hsa-miR-519a-3p	6	USP6	9098	ENSG00000129204	hsa-mir-519a-1	LA2
hsa-miR-519a-3p	6	PDRG1	81572	ENSG00000088356	hsa-mir-519a-1	LA2
hsa-miR-519a-3p	6	ACVRL1	94	ENSG00000139567	hsa-mir-519a-1	LA2
hsa-miR-519a-3p	6	KIAA1715	80856	ENSG00000144320	hsa-mir-519a-1	LA2
hsa-miR-519a-3p	7	SLAIN1	122060	ENSG00000139737	hsa-mir-519a-1	LA2
hsa-miR-519a-3p	6	LGALS8	3964	ENSG00000116977	hsa-mir-519a-1	LA2
hsa-miR-519a-3p	7	COMMD6	170622	ENSG00000188243	hsa-mir-519a-1	LA2
hsa-miR-519a-3p	7	ARHGAP29	9411	ENSG00000137962	hsa-mir-519a-1	LA2
hsa-miR-519a-3p	9	SGMS1	259230	ENSG00000198964	hsa-mir-519a-1	LA2
hsa-miR-519a-3p	8	LDLR	3949	ENSG00000130164	hsa-mir-519a-1	LA2
hsa-miR-519a-3p	6	ARHGAP35	2909	ENSG00000160007	hsa-mir-519a-1	LA2
hsa-miR-519a-3p	8	RIT1	6016	ENSG00000143622	hsa-mir-519a-1	LA2
hsa-miR-519a-3p	6	TACC1	6867	ENSG00000147526	hsa-mir-519a-1	LA2
hsa-miR-519a-3p	6	ZNF280C	55609	ENSG00000056277	hsa-mir-519a-1	LA2
hsa-miR-519a-3p	6	SWAP70	23075	ENSG00000133789	hsa-mir-519a-1	LA2
hsa-miR-519a-3p	6	TOLLIP	54472	ENSG00000078902	hsa-mir-519a-1	LA2
hsa-miR-519a-3p	7	GINS4	84296	ENSG00000147536	hsa-mir-519a-1	LA2
hsa-miR-519a-3p	6	ERVFRD-1	405754	ENSG00000244476	hsa-mir-519a-1	LA2
hsa-miR-519a-3p	7	MAP3K12	7786	ENSG00000139625	hsa-mir-519a-1	LA2
hsa-miR-519a-3p	8	FOXJ3	22887	ENSG00000198815	hsa-mir-519a-1	LA2
hsa-miR-519a-3p	7	NAV2	89797	ENSG00000166833	hsa-mir-519a-1	LA2
hsa-miR-519a-3p	6	KAT6A	7994	ENSG00000083168	hsa-mir-519a-1	LA2
hsa-miR-519a-3p	7	GPR137C	283554	ENSG00000180998	hsa-mir-519a-1	LA2
hsa-miR-519a-3p	6	ITCH	83737	ENSG00000078747	hsa-mir-519a-1	LA2
hsa-miR-519a-3p	10.5	TIMP1	7076	ENSG00000102265	hsa-mir-519a-2	LA2
hsa-miR-519a-3p	7	CMKLR1	1240	ENSG00000174600	hsa-mir-519a-2	LA2
hsa-miR-519a-3p	7	LRRC55	219527	ENSG00000183908	hsa-mir-519a-2	LA2
hsa-miR-519a-3p	7	EYA4	2070	ENSG00000112319	hsa-mir-519a-2	LA2
hsa-miR-519a-3p	8	BTF3L4	91408	ENSG00000134717	hsa-mir-519a-2	LA2
hsa-miR-519a-3p	7	TNFSF11	8600	ENSG00000120659	hsa-mir-519a-2	LA2
hsa-miR-519a-3p	6	MFSD4	148808	ENSG00000174514	hsa-mir-519a-2	LA2
hsa-miR-519a-3p	7	MXD1	4084	ENSG00000059728	hsa-mir-519a-2	LA2
hsa-miR-519a-3p	6	GRM7	2917	ENSG00000196277	hsa-mir-519a-2	LA2
hsa-miR-519a-3p	8	TRIM37	4591	ENSG00000108395	hsa-mir-519a-2	LA2
hsa-miR-519a-3p	6	PNPLA8	50640	ENSG00000135241	hsa-mir-519a-2	LA2
hsa-miR-519a-3p	7	SLC11A1	6556	ENSG00000018280	hsa-mir-519a-2	LA2
hsa-miR-519a-3p	7	UBAP1	51271	ENSG00000165006	hsa-mir-519a-2	LA2
hsa-miR-519a-3p	7	WDR20	91833	ENSG00000140153	hsa-mir-519a-2	LA2
hsa-miR-519a-3p	7	SAPCD2	89958	ENSG00000186193	hsa-mir-519a-2	LA2
hsa-miR-519a-3p	6	TM2D2	83877	ENSG00000169490	hsa-mir-519a-2	LA2
hsa-miR-519a-3p	6	PTHLH	5744	ENSG00000087494	hsa-mir-519a-2	LA2
hsa-miR-519a-3p	7	STYX	6815	ENSG00000198252	hsa-mir-519a-2	LA2
hsa-miR-519a-3p	7	UBE2K	3093	ENSG00000078140	hsa-mir-519a-2	LA2
hsa-miR-519a-3p	7	RNF141	50862	ENSG00000110315	hsa-mir-519a-2	LA2
hsa-miR-519a-3p	7	SAMD12	401474	ENSG00000177570	hsa-mir-519a-2	LA2
hsa-miR-519a-3p	7	OPHN1	4983	ENSG00000079482	hsa-mir-519a-2	LA2
hsa-miR-519a-3p	6	APBB2	323	ENSG00000163697	hsa-mir-519a-2	LA2
hsa-miR-519a-3p	7	ATAD2	29028	ENSG00000156802	hsa-mir-519a-2	LA2
hsa-miR-519a-3p	8	NFIA	4774	ENSG00000162599	hsa-mir-519a-2	LA2
hsa-miR-519a-3p	7	M6PR	4074	ENSG00000003056	hsa-mir-519a-2	LA2
hsa-miR-519a-3p	8	SOCS6	9306	ENSG00000170677	hsa-mir-519a-2	LA2
hsa-miR-519a-3p	7	POFUT1	23509	ENSG00000101346	hsa-mir-519a-2	LA2
hsa-miR-519a-3p	7	NEK9	91754	ENSG00000119638	hsa-mir-519a-2	LA2
hsa-miR-519a-3p	6	BACE1	23621	ENSG00000186318	hsa-mir-519a-2	LA2
hsa-miR-519a-3p	6	PRRG4	79056	ENSG00000135378	hsa-mir-519a-2	LA2
hsa-miR-519a-3p	7	MFSD6	54842	ENSG00000151690	hsa-mir-519a-2	LA2
hsa-miR-519a-3p	6	DDX3Y	8653	ENSG00000067048	hsa-mir-519a-2	LA2
hsa-miR-519a-3p	6	PSD3	23362	ENSG00000156011	hsa-mir-519a-2	LA2
hsa-miR-519a-3p	7	FSTL5	56884	ENSG00000168843	hsa-mir-519a-2	LA2
hsa-miR-519a-3p	8	EIF5A2	56648	ENSG00000163577	hsa-mir-519a-2	LA2
hsa-miR-519a-3p	7	ZAK	51776	ENSG00000091436	hsa-mir-519a-2	LA2
hsa-miR-519a-3p	7	REEP3	221035	ENSG00000165476	hsa-mir-519a-2	LA2
hsa-miR-519a-3p	6	FXN	2395	ENSG00000165060	hsa-mir-519a-2	LA2
hsa-miR-519a-3p	9	SRSF2	6427	ENSG00000161547	hsa-mir-519a-2	LA2
hsa-miR-519a-3p	7	SEMA7A	8482	ENSG00000138623	hsa-mir-519a-2	LA2
hsa-miR-519a-3p	9	PKNOX1	5316	ENSG00000160199	hsa-mir-519a-2	LA2
hsa-miR-519a-3p	6	TSEN2	80746	ENSG00000154743	hsa-mir-519a-2	LA2
hsa-miR-519a-3p	6	IL1RAP	3556	ENSG00000196083	hsa-mir-519a-2	LA2
hsa-miR-519a-3p	6	UVRAG	7405	ENSG00000198382	hsa-mir-519a-2	LA2
hsa-miR-519a-3p	7	RAG1	5896	ENSG00000166349	hsa-mir-519a-2	LA2
hsa-miR-519a-3p	7	ZNHIT6	54680	ENSG00000117174	hsa-mir-519a-2	LA2
hsa-miR-519a-3p	6	TNRC6B	23112	ENSG00000100354	hsa-mir-519a-2	LA2
hsa-miR-519a-3p	7	PLEKHA2	59339	ENSG00000169499	hsa-mir-519a-2	LA2
hsa-miR-519a-3p	7	NUDT16	131870	ENSG00000198585	hsa-mir-519a-2	LA2
hsa-miR-519a-3p	9	PKD2	5311	ENSG00000118762	hsa-mir-519a-2	LA2
hsa-miR-519a-3p	8	CNOT6	57472	ENSG00000113300	hsa-mir-519a-2	LA2
hsa-miR-519a-3p	7	PRKAA1	5562	ENSG00000132356	hsa-mir-519a-2	LA2
hsa-miR-519a-3p	7	HSPA13	6782	ENSG00000155304	hsa-mir-519a-2	LA2
hsa-miR-519a-3p	7	RAP2C	57826	ENSG00000123728	hsa-mir-519a-2	LA2
hsa-miR-519a-3p	7	PLCXD3	345557	ENSG00000182836	hsa-mir-519a-2	LA2
hsa-miR-519a-3p	9	TOPORS	10210	ENSG00000197579	hsa-mir-519a-2	LA2
hsa-miR-519a-3p	6	CNTNAP2	26047	ENSG00000174469	hsa-mir-519a-2	LA2
hsa-miR-519a-3p	6	PCYT1B	9468	ENSG00000102230	hsa-mir-519a-2	LA2
hsa-miR-519a-3p	7	RAB35	11021	ENSG00000111737	hsa-mir-519a-2	LA2
hsa-miR-519a-3p	7	ANKFY1	51479	ENSG00000185722	hsa-mir-519a-2	LA2
hsa-miR-519a-3p	6	C3orf38	285237	ENSG00000179021	hsa-mir-519a-2	LA2
hsa-miR-519a-3p	6	SAR1B	51128	ENSG00000152700	hsa-mir-519a-2	LA2
hsa-miR-519a-3p	6	FAM178A	55719	ENSG00000119906	hsa-mir-519a-2	LA2
hsa-miR-519a-3p	6	RSAD2	91543	ENSG00000134321	hsa-mir-519a-2	LA2
hsa-miR-519a-3p	6	SOS1	6654	ENSG00000115904	hsa-mir-519a-2	LA2
hsa-miR-519a-3p	7	RORB	6096	ENSG00000198963	hsa-mir-519a-2	LA2
hsa-miR-519a-3p	6	FAM131B	9715	ENSG00000159784	hsa-mir-519a-2	LA2
hsa-miR-519a-3p	9	DDX5	1655	ENSG00000108654	hsa-mir-519a-2	LA2
hsa-miR-519a-3p	6	KATNAL1	84056	ENSG00000102781	hsa-mir-519a-2	LA2
hsa-miR-519a-3p	6	THAP2	83591	ENSG00000173451	hsa-mir-519a-2	LA2
hsa-miR-519a-3p	6	PCDHA7	56141	ENSG00000204963	hsa-mir-519a-2	LA2
hsa-miR-519a-3p	6	ACTR3	10096	ENSG00000115091	hsa-mir-519a-2	LA2
hsa-miR-519a-3p	6	ILDR1	286676	ENSG00000145103	hsa-mir-519a-2	LA2
hsa-miR-519a-3p	6	YTHDF2	51441	ENSG00000198492	hsa-mir-519a-2	LA2
hsa-miR-519a-3p	6	KIF1A	547	ENSG00000130294	hsa-mir-519a-2	LA2
hsa-miR-519a-3p	6	KIAA1671	85379	ENSG00000197077	hsa-mir-519a-2	LA2
hsa-miR-519a-3p	9	FBXW11	23291	ENSG00000072803	hsa-mir-519a-2	LA2
hsa-miR-519a-3p	6	PCDHAC1	56135	ENSG00000248383	hsa-mir-519a-2	LA2
hsa-miR-519a-3p	6	BTBD10	84280	ENSG00000148925	hsa-mir-519a-2	LA2
hsa-miR-519a-3p	8	FAM126B	285172	ENSG00000155744	hsa-mir-519a-2	LA2
hsa-miR-519a-3p	7	EEA1	8411	ENSG00000102189	hsa-mir-519a-2	LA2
hsa-miR-519a-3p	6	SCN3A	6328	ENSG00000153253	hsa-mir-519a-2	LA2
hsa-miR-519a-3p	8	FYN	2534	ENSG00000010810	hsa-mir-519a-2	LA2
hsa-miR-519a-3p	7	ZBTB18	10472	ENSG00000179456	hsa-mir-519a-2	LA2
hsa-miR-519a-3p	8	CUL3	8452	ENSG00000036257	hsa-mir-519a-2	LA2
hsa-miR-519a-3p	6	PDCD1LG2	80380	ENSG00000197646	hsa-mir-519a-2	LA2
hsa-miR-519a-3p	6	TMEM182	130827	ENSG00000170417	hsa-mir-519a-2	LA2
hsa-miR-519a-3p	7	PCDHAC2	56134	ENSG00000243232	hsa-mir-519a-2	LA2
hsa-miR-519a-3p	8	KIAA2018	205717	ENSG00000176542	hsa-mir-519a-2	LA2
hsa-miR-519a-3p	6	TXNDC9	10190	ENSG00000115514	hsa-mir-519a-2	LA2
hsa-miR-519a-3p	8	PPP1R3B	79660	ENSG00000173281	hsa-mir-519a-2	LA2
hsa-miR-519a-3p	7	MYT1	4661	ENSG00000196132	hsa-mir-519a-2	LA2
hsa-miR-519a-3p	6	AFF1	4299	ENSG00000172493	hsa-mir-519a-2	LA2
hsa-miR-519a-3p	8	CSRNP3	80034	ENSG00000178662	hsa-mir-519a-2	LA2
hsa-miR-519a-3p	7	RAD18	56852	ENSG00000070950	hsa-mir-519a-2	LA2
hsa-miR-519a-3p	6	UEVLD	55293	ENSG00000151116	hsa-mir-519a-2	LA2
hsa-miR-519a-3p	7	USP28	57646	ENSG00000048028	hsa-mir-519a-2	LA2
hsa-miR-519a-3p	6	ZSCAN2	54993	ENSG00000176371	hsa-mir-519a-2	LA2
hsa-miR-519a-3p	6	CPOX	1371	ENSG00000080819	hsa-mir-519a-2	LA2
hsa-miR-519a-3p	6	THRB	7068	ENSG00000151090	hsa-mir-519a-2	LA2
hsa-miR-519a-3p	6	ZNF25	219749	ENSG00000175395	hsa-mir-519a-2	LA2
hsa-miR-519a-3p	6	L3MBTL2	83746	ENSG00000100395	hsa-mir-519a-2	LA2
hsa-miR-519a-3p	7	EPHA5	2044	ENSG00000145242	hsa-mir-519a-2	LA2
hsa-miR-519a-3p	7	CCL1	6346	ENSG00000108702	hsa-mir-519a-2	LA2
hsa-miR-519a-3p	7	HMGA2	8091	ENSG00000149948	hsa-mir-519a-2	LA2
hsa-miR-519a-3p	7	FAF2	23197	ENSG00000113194	hsa-mir-519a-2	LA2
hsa-miR-519a-3p	7	SGTB	54557	ENSG00000197860	hsa-mir-519a-2	LA2
hsa-miR-519a-3p	7	TANC2	26115	ENSG00000170921	hsa-mir-519a-2	LA2
hsa-miR-519a-3p	6	ANKRD54	129138	ENSG00000100124	hsa-mir-519a-2	LA2
hsa-miR-519a-3p	6	RRP15	51018	ENSG00000067533	hsa-mir-519a-2	LA2
hsa-miR-519a-3p	7	ARHGAP5	394	ENSG00000100852	hsa-mir-519a-2	LA2
hsa-miR-519a-3p	6	METTL14	57721	ENSG00000145388	hsa-mir-519a-2	LA2
hsa-miR-519a-3p	6	MRPS25	64432	ENSG00000131368	hsa-mir-519a-2	LA2
hsa-miR-519a-3p	6	PEAK1	79834	ENSG00000173517	hsa-mir-519a-2	LA2
hsa-miR-519a-3p	8	NPAS2	4862	ENSG00000170485	hsa-mir-519a-2	LA2
hsa-miR-519a-3p	7	FOXK2	3607	ENSG00000141568	hsa-mir-519a-2	LA2
hsa-miR-519a-3p	6	ZNF587	84914	ENSG00000198466	hsa-mir-519a-2	LA2
hsa-miR-519a-3p	6	ADIPOR2	79602	ENSG00000006831	hsa-mir-519a-2	LA2
hsa-miR-519a-3p	6	POLH	5429	ENSG00000170734	hsa-mir-519a-2	LA2
hsa-miR-519a-3p	10	NHLH2	4808	ENSG00000177551	hsa-mir-519a-2	LA2
hsa-miR-519a-3p	7	SERTAD2	9792	ENSG00000179833	hsa-mir-519a-2	LA2
hsa-miR-519a-3p	8	GPR158	57512	ENSG00000151025	hsa-mir-519a-2	LA2
hsa-miR-519a-3p	7	ZDHHC1	29800	ENSG00000159714	hsa-mir-519a-2	LA2
hsa-miR-519a-3p	8	DIP2A	23181	ENSG00000160305	hsa-mir-519a-2	LA2
hsa-miR-519a-3p	9	STC1	6781	ENSG00000159167	hsa-mir-519a-2	LA2
hsa-miR-519a-3p	7	PAFAH1B1	5048	ENSG00000007168	hsa-mir-519a-2	LA2
hsa-miR-519a-3p	7	TMEM133	83935	ENSG00000170647	hsa-mir-519a-2	LA2
hsa-miR-519a-3p	6	PCDHA3	56145	ENSG00000255408	hsa-mir-519a-2	LA2
hsa-miR-519a-3p	6	TNRC6A	27327	ENSG00000090905	hsa-mir-519a-2	LA2
hsa-miR-519a-3p	7	ZDHHC9	51114	ENSG00000188706	hsa-mir-519a-2	LA2
hsa-miR-519a-3p	9	STK17B	9262	ENSG00000081320	hsa-mir-519a-2	LA2
hsa-miR-519a-3p	6	NPAP1	23742	ENSG00000185823	hsa-mir-519a-2	LA2
hsa-miR-519a-3p	6	MCMDC2	157777	ENSG00000178460	hsa-mir-519a-2	LA2
hsa-miR-519a-3p	6	ADCY1	107	ENSG00000164742	hsa-mir-519a-2	LA2
hsa-miR-519a-3p	6	TSPAN9	10867	ENSG00000011105	hsa-mir-519a-2	LA2
hsa-miR-519a-3p	7	CACUL1	143384	ENSG00000151893	hsa-mir-519a-2	LA2
hsa-miR-519a-3p	6	ZFYVE26	23503	ENSG00000072121	hsa-mir-519a-2	LA2
hsa-miR-519a-3p	6	UBE3A	7337	ENSG00000114062	hsa-mir-519a-2	LA2
hsa-miR-519a-3p	7	GABRA1	2554	ENSG00000022355	hsa-mir-519a-2	LA2
hsa-miR-519a-3p	7	KIAA1598	57698	ENSG00000187164	hsa-mir-519a-2	LA2
hsa-miR-519a-3p	6	SFXN5	94097	ENSG00000144040	hsa-mir-519a-2	LA2
hsa-miR-519a-3p	7	MAP3K8	1326	ENSG00000107968	hsa-mir-519a-2	LA2
hsa-miR-519a-3p	6	KCNC2	3747	ENSG00000166006	hsa-mir-519a-2	LA2
hsa-miR-519a-3p	10	ARHGAP12	94134	ENSG00000165322	hsa-mir-519a-2	LA2
hsa-miR-519a-3p	8	PCYOX1	51449	ENSG00000116005	hsa-mir-519a-2	LA2
hsa-miR-519a-3p	6	RASGEF1A	221002	ENSG00000198915	hsa-mir-519a-2	LA2
hsa-miR-519a-3p	6	UBC	7316	ENSG00000150991	hsa-mir-519a-2	LA2
hsa-miR-519a-3p	6	NIN	51199	ENSG00000100503	hsa-mir-519a-2	LA2
hsa-miR-519a-3p	6	POLR3H	171568	ENSG00000100413	hsa-mir-519a-2	LA2
hsa-miR-519a-3p	9	GOLGA1	2800	ENSG00000136935	hsa-mir-519a-2	LA2
hsa-miR-519a-3p	9	ZFAND4	93550	ENSG00000172671	hsa-mir-519a-2	LA2
hsa-miR-519a-3p	6	HOXA3	3200	ENSG00000105997	hsa-mir-519a-2	LA2
hsa-miR-519a-3p	8	ZFC3H1	196441	ENSG00000133858	hsa-mir-519a-2	LA2
hsa-miR-519a-3p	6	MIOS	54468	ENSG00000164654	hsa-mir-519a-2	LA2
hsa-miR-519a-3p	7	RTP1	132112	ENSG00000175077	hsa-mir-519a-2	LA2
hsa-miR-519a-3p	8	R3HDM1	23518	ENSG00000048991	hsa-mir-519a-2	LA2
hsa-miR-519a-3p	7	TNFRSF10D	8793	ENSG00000173530	hsa-mir-519a-2	LA2
hsa-miR-519a-3p	8	USP31	57478	ENSG00000103404	hsa-mir-519a-2	LA2
hsa-miR-519a-3p	7	AFF4	27125	ENSG00000072364	hsa-mir-519a-2	LA2
hsa-miR-519a-3p	7	PXDN	7837	ENSG00000130508	hsa-mir-519a-2	LA2
hsa-miR-519a-3p	7	ABCG4	64137	ENSG00000172350	hsa-mir-519a-2	LA2
hsa-miR-519a-3p	6	FBXO10	26267	ENSG00000147912	hsa-mir-519a-2	LA2
hsa-miR-519a-3p	7	LYRM2	57226	ENSG00000083099	hsa-mir-519a-2	LA2
hsa-miR-519a-3p	7	MKRN1	23608	ENSG00000133606	hsa-mir-519a-2	LA2
hsa-miR-519a-3p	6	TAPT1	202018	ENSG00000169762	hsa-mir-519a-2	LA2
hsa-miR-519a-3p	7	VGLL3	389136	ENSG00000206538	hsa-mir-519a-2	LA2
hsa-miR-519a-3p	6	TMEM30A	55754	ENSG00000112697	hsa-mir-519a-2	LA2
hsa-miR-519a-3p	6	IER3IP1	51124	ENSG00000134049	hsa-mir-519a-2	LA2
hsa-miR-519a-3p	6	DCBLD2	131566	ENSG00000057019	hsa-mir-519a-2	LA2
hsa-miR-519a-3p	6	PDGFD	80310	ENSG00000170962	hsa-mir-519a-2	LA2
hsa-miR-519a-3p	6	PKP1	5317	ENSG00000081277	hsa-mir-519a-2	LA2
hsa-miR-519a-3p	6	SMOC1	64093	ENSG00000198732	hsa-mir-519a-2	LA2
hsa-miR-519a-3p	6	EPHB4	2050	ENSG00000196411	hsa-mir-519a-2	LA2
hsa-miR-519a-3p	6	POU2F1	5451	ENSG00000143190	hsa-mir-519a-2	LA2
hsa-miR-519a-3p	6	CX3CL1	6376	ENSG00000006210	hsa-mir-519a-2	LA2
hsa-miR-519a-3p	8	GNPTAB	79158	ENSG00000111670	hsa-mir-519a-2	LA2
hsa-miR-519a-3p	6	SLC4A5	57835	ENSG00000188687	hsa-mir-519a-2	LA2
hsa-miR-519a-3p	6	UBE2R2	54926	ENSG00000107341	hsa-mir-519a-2	LA2
hsa-miR-519a-3p	6	CRCT1	54544	ENSG00000169509	hsa-mir-519a-2	LA2
hsa-miR-519a-3p	7	BICD2	23299	ENSG00000185963	hsa-mir-519a-2	LA2
hsa-miR-519a-3p	7	VWA8	23078	ENSG00000102763	hsa-mir-519a-2	LA2
hsa-miR-519a-3p	6	SLTM	79811	ENSG00000137776	hsa-mir-519a-2	LA2
hsa-miR-519a-3p	6	MRGPRX3	117195	ENSG00000179826	hsa-mir-519a-2	LA2
hsa-miR-519a-3p	6	TMTC1	83857	ENSG00000133687	hsa-mir-519a-2	LA2
hsa-miR-519a-3p	6	COX10	1352	ENSG00000006695	hsa-mir-519a-2	LA2
hsa-miR-519a-3p	6	SPTLC2	9517	ENSG00000100596	hsa-mir-519a-2	LA2
hsa-miR-519a-3p	6	COL17A1	1308	ENSG00000065618	hsa-mir-519a-2	LA2
hsa-miR-519a-3p	8	ARHGAP31	57514	ENSG00000031081	hsa-mir-519a-2	LA2
hsa-miR-519a-3p	6	GABRA4	2557	ENSG00000109158	hsa-mir-519a-2	LA2
hsa-miR-519a-3p	7	DYRK1A	1859	ENSG00000157540	hsa-mir-519a-2	LA2
hsa-miR-519a-3p	7	KCNJ10	3766	ENSG00000177807	hsa-mir-519a-2	LA2
hsa-miR-519a-3p	7	TNF	7124	ENSG00000232810	hsa-mir-519a-2	LA2
hsa-miR-519a-3p	6	CBX1	10951	ENSG00000108468	hsa-mir-519a-2	LA2
hsa-miR-519a-3p	6	MFF	56947	ENSG00000168958	hsa-mir-519a-2	LA2
hsa-miR-519a-3p	8	CELF2	10659	ENSG00000048740	hsa-mir-519a-2	LA2
hsa-miR-519a-3p	6	WDFY1	57590	ENSG00000085449	hsa-mir-519a-2	LA2
hsa-miR-519a-3p	6	STAT3	6774	ENSG00000168610	hsa-mir-519a-2	LA2
hsa-miR-519a-3p	7	SOBP	55084	ENSG00000112320	hsa-mir-519a-2	LA2
hsa-miR-519a-3p	6	ATP2B2	491	ENSG00000157087	hsa-mir-519a-2	LA2
hsa-miR-519a-3p	7	HABP4	22927	ENSG00000130956	hsa-mir-519a-2	LA2
hsa-miR-519a-3p	10	TNFRSF21	27242	ENSG00000146072	hsa-mir-519a-2	LA2
hsa-miR-519a-3p	8	FMR1	2332	ENSG00000102081	hsa-mir-519a-2	LA2
hsa-miR-519a-3p	6	OCRL	4952	ENSG00000122126	hsa-mir-519a-2	LA2
hsa-miR-519a-3p	6	TRIP10	9322	ENSG00000125733	hsa-mir-519a-2	LA2
hsa-miR-519a-3p	6	HEG1	57493	ENSG00000173706	hsa-mir-519a-2	LA2
hsa-miR-519a-3p	6	RABEP1	9135	ENSG00000029725	hsa-mir-519a-2	LA2
hsa-miR-519a-3p	7	BTG3	10950	ENSG00000154640	hsa-mir-519a-2	LA2
hsa-miR-519a-3p	6	USP24	23358	ENSG00000162402	hsa-mir-519a-2	LA2
hsa-miR-519a-3p	8	HBP1	26959	ENSG00000105856	hsa-mir-519a-2	LA2
hsa-miR-519a-3p	7	LRIG1	26018	ENSG00000144749	hsa-mir-519a-2	LA2
hsa-miR-519a-3p	6	ETV5	2119	ENSG00000244405	hsa-mir-519a-2	LA2
hsa-miR-519a-3p	6	AMIGO2	347902	ENSG00000139211	hsa-mir-519a-2	LA2
hsa-miR-519a-3p	6	ACADSB	36	ENSG00000196177	hsa-mir-519a-2	LA2
hsa-miR-519a-3p	8	CDS1	1040	ENSG00000163624	hsa-mir-519a-2	LA2
hsa-miR-519a-3p	9	KPNA3	3839	ENSG00000102753	hsa-mir-519a-2	LA2
hsa-miR-519a-3p	10	MAP1B	4131	ENSG00000131711	hsa-mir-519a-2	LA2
hsa-miR-519a-3p	6	ENPP5	59084	ENSG00000112796	hsa-mir-519a-2	LA2
hsa-miR-519a-3p	7	ZFYVE9	9372	ENSG00000157077	hsa-mir-519a-2	LA2
hsa-miR-519a-3p	7	PSG3	5671	ENSG00000221826	hsa-mir-519a-2	LA2
hsa-miR-519a-3p	7	MS4A10	341116	ENSG00000172689	hsa-mir-519a-2	LA2
hsa-miR-519a-3p	8	STX6	10228	ENSG00000135823	hsa-mir-519a-2	LA2
hsa-miR-519a-3p	6	IPMK	253430	ENSG00000151151	hsa-mir-519a-2	LA2
hsa-miR-519a-3p	9	DMRT3	58524	ENSG00000064218	hsa-mir-519a-2	LA2
hsa-miR-519a-3p	6	SYNM	23336	ENSG00000182253	hsa-mir-519a-2	LA2
hsa-miR-519a-3p	6	GOPC	57120	ENSG00000047932	hsa-mir-519a-2	LA2
hsa-miR-519a-3p	8	PDE1B	5153	ENSG00000123360	hsa-mir-519a-2	LA2
hsa-miR-519a-3p	7	PAX6	5080	ENSG00000007372	hsa-mir-519a-2	LA2
hsa-miR-519a-3p	7	HADHA	3030	ENSG00000084754	hsa-mir-519a-2	LA2
hsa-miR-519a-3p	8	ITPRIPL2	162073	ENSG00000205730	hsa-mir-519a-2	LA2
hsa-miR-519a-3p	7	CCND2	894	ENSG00000118971	hsa-mir-519a-2	LA2
hsa-miR-519a-3p	6	ZFX	7543	ENSG00000005889	hsa-mir-519a-2	LA2
hsa-miR-519a-3p	6	CENPO	79172	ENSG00000138092	hsa-mir-519a-2	LA2
hsa-miR-519a-3p	6	SMAD5	4090	ENSG00000113658	hsa-mir-519a-2	LA2
hsa-miR-519a-3p	8	WEE1	7465	ENSG00000166483	hsa-mir-519a-2	LA2
hsa-miR-519a-3p	7	MSTO1	55154	ENSG00000125459	hsa-mir-519a-2	LA2
hsa-miR-519a-3p	7	LTBP2	4053	ENSG00000119681	hsa-mir-519a-2	LA2
hsa-miR-519a-3p	7	RUNX2	860	ENSG00000124813	hsa-mir-519a-2	LA2
hsa-miR-519a-3p	9	RFX3	5991	ENSG00000080298	hsa-mir-519a-2	LA2
hsa-miR-519a-3p	6	HDHD2	84064	ENSG00000167220	hsa-mir-519a-2	LA2
hsa-miR-519a-3p	6	SYT14	255928	ENSG00000143469	hsa-mir-519a-2	LA2
hsa-miR-519a-3p	9	AHCTF1	25909	ENSG00000153207	hsa-mir-519a-2	LA2
hsa-miR-519a-3p	6	MED14	9282	ENSG00000180182	hsa-mir-519a-2	LA2
hsa-miR-519a-3p	7	MPP7	143098	ENSG00000150054	hsa-mir-519a-2	LA2
hsa-miR-519a-3p	6	RBAK	57786	ENSG00000146587	hsa-mir-519a-2	LA2
hsa-miR-519a-3p	6	NPHP3	27031	ENSG00000113971	hsa-mir-519a-2	LA2
hsa-miR-519a-3p	7	NEO1	4756	ENSG00000067141	hsa-mir-519a-2	LA2
hsa-miR-519a-3p	6	UNC5C	8633	ENSG00000182168	hsa-mir-519a-2	LA2
hsa-miR-519a-3p	6	NCOA3	8202	ENSG00000124151	hsa-mir-519a-2	LA2
hsa-miR-519a-3p	7	MBNL1	4154	ENSG00000152601	hsa-mir-519a-2	LA2
hsa-miR-519a-3p	6	LAMP2	3920	ENSG00000005893	hsa-mir-519a-2	LA2
hsa-miR-519a-3p	6	PHC3	80012	ENSG00000173889	hsa-mir-519a-2	LA2
hsa-miR-519a-3p	7	SLC1A1	6505	ENSG00000106688	hsa-mir-519a-2	LA2
hsa-miR-519a-3p	7	SLC25A44	9673	ENSG00000160785	hsa-mir-519a-2	LA2
hsa-miR-519a-3p	6	KRT81	3887	ENSG00000205426	hsa-mir-519a-2	LA2
hsa-miR-519a-3p	6	VPS53	55275	ENSG00000141252	hsa-mir-519a-2	LA2
hsa-miR-519a-3p	6	S1PR1	1901	ENSG00000170989	hsa-mir-519a-2	LA2
hsa-miR-519a-3p	6	DSTYK	25778	ENSG00000133059	hsa-mir-519a-2	LA2
hsa-miR-519a-3p	6	KCND2	3751	ENSG00000184408	hsa-mir-519a-2	LA2
hsa-miR-519a-3p	7	CEP57	9702	ENSG00000166037	hsa-mir-519a-2	LA2
hsa-miR-519a-3p	6	ZBTB34	403341	ENSG00000177125	hsa-mir-519a-2	LA2
hsa-miR-519a-3p	6	SERPINB9	5272	ENSG00000170542	hsa-mir-519a-2	LA2
hsa-miR-519a-3p	6	EIF5	1983	ENSG00000100664	hsa-mir-519a-2	LA2
hsa-miR-519a-3p	6	KIAA1958	158405	ENSG00000165185	hsa-mir-519a-2	LA2
hsa-miR-519a-3p	6	LASP1	3927	ENSG00000002834	hsa-mir-519a-2	LA2
hsa-miR-519a-3p	6	PPP2R1B	5519	ENSG00000137713	hsa-mir-519a-2	LA2
hsa-miR-519a-3p	6	ACPL2	92370	ENSG00000155893	hsa-mir-519a-2	LA2
hsa-miR-519a-3p	6	TBC1D12	23232	ENSG00000108239	hsa-mir-519a-2	LA2
hsa-miR-519a-3p	6	ZNF202	7753	ENSG00000166261	hsa-mir-519a-2	LA2
hsa-miR-519a-3p	7	FOXA1	3169	ENSG00000129514	hsa-mir-519a-2	LA2
hsa-miR-519a-3p	6	ESCO2	157570	ENSG00000171320	hsa-mir-519a-2	LA2
hsa-miR-519a-3p	6	ABHD12	26090	ENSG00000100997	hsa-mir-519a-2	LA2
hsa-miR-519a-3p	6	PCDHA2	56146	ENSG00000204969	hsa-mir-519a-2	LA2
hsa-miR-519a-3p	7	KIF5C	3800	ENSG00000168280	hsa-mir-519a-2	LA2
hsa-miR-519a-3p	7	TMPRSS11A	339967	ENSG00000187054	hsa-mir-519a-2	LA2
hsa-miR-519a-3p	6	LRRC45	201255	ENSG00000169683	hsa-mir-519a-2	LA2
hsa-miR-519a-3p	8	ATG2B	55102	ENSG00000066739	hsa-mir-519a-2	LA2
hsa-miR-519a-3p	6	PCDHA4	56144	ENSG00000204967	hsa-mir-519a-2	LA2
hsa-miR-519a-3p	8	RAB10	10890	ENSG00000084733	hsa-mir-519a-2	LA2
hsa-miR-519a-3p	7	CAMK2N2	94032	ENSG00000163888	hsa-mir-519a-2	LA2
hsa-miR-519a-3p	6	TESC	54997	ENSG00000088992	hsa-mir-519a-2	LA2
hsa-miR-519a-3p	8	ITPR1	3708	ENSG00000150995	hsa-mir-519a-2	LA2
hsa-miR-519a-3p	7	TEX2	55852	ENSG00000136478	hsa-mir-519a-2	LA2
hsa-miR-519a-3p	6	CYTH3	9265	ENSG00000008256	hsa-mir-519a-2	LA2
hsa-miR-519a-3p	6	TWF1	5756	ENSG00000151239	hsa-mir-519a-2	LA2
hsa-miR-519a-3p	9	ACSL4	2182	ENSG00000068366	hsa-mir-519a-2	LA2
hsa-miR-519a-3p	6	QRSL1	55278	ENSG00000130348	hsa-mir-519a-2	LA2
hsa-miR-519a-3p	7	MAP3K9	4293	ENSG00000006432	hsa-mir-519a-2	LA2
hsa-miR-519a-3p	6	WDR33	55339	ENSG00000136709	hsa-mir-519a-2	LA2
hsa-miR-519a-3p	6	PTPRD	5789	ENSG00000153707	hsa-mir-519a-2	LA2
hsa-miR-519a-3p	7	NCKAP5	344148	ENSG00000176771	hsa-mir-519a-2	LA2
hsa-miR-519a-3p	7	BRMS1L	84312	ENSG00000100916	hsa-mir-519a-2	LA2
hsa-miR-519a-3p	6	ZNF711	7552	ENSG00000147180	hsa-mir-519a-2	LA2
hsa-miR-519a-3p	6	CARD14	79092	ENSG00000141527	hsa-mir-519a-2	LA2
hsa-miR-519a-3p	6	PEX19	5824	ENSG00000162735	hsa-mir-519a-2	LA2
hsa-miR-519a-3p	6	SLAMF7	57823	ENSG00000026751	hsa-mir-519a-2	LA2
hsa-miR-519a-3p	6	RPRD1B	58490	ENSG00000101413	hsa-mir-519a-2	LA2
hsa-miR-519a-3p	6	NFATC2	4773	ENSG00000101096	hsa-mir-519a-2	LA2
hsa-miR-519a-3p	6	GJC1	10052	ENSG00000182963	hsa-mir-519a-2	LA2
hsa-miR-519a-3p	6	RXRG	6258	ENSG00000143171	hsa-mir-519a-2	LA2
hsa-miR-519a-3p	8	F3	2152	ENSG00000117525	hsa-mir-519a-2	LA2
hsa-miR-519a-3p	7	WNK3	65267	ENSG00000196632	hsa-mir-519a-2	LA2
hsa-miR-519a-3p	6	HAND2	9464	ENSG00000164107	hsa-mir-519a-2	LA2
hsa-miR-519a-3p	8	NOL4	8715	ENSG00000101746	hsa-mir-519a-2	LA2
hsa-miR-519a-3p	8	RAB3B	5865	ENSG00000169213	hsa-mir-519a-2	LA2
hsa-miR-519a-3p	6	PCDHA13	56136	ENSG00000239389	hsa-mir-519a-2	LA2
hsa-miR-519a-3p	6	PRR15	222171	ENSG00000176532	hsa-mir-519a-2	LA2
hsa-miR-519a-3p	8	KLF9	687	ENSG00000119138	hsa-mir-519a-2	LA2
hsa-miR-519a-3p	7	SLC35D1	23169	ENSG00000116704	hsa-mir-519a-2	LA2
hsa-miR-519a-3p	6	MACROD2	140733	ENSG00000172264	hsa-mir-519a-2	LA2
hsa-miR-519a-3p	6	SYT16	83851	ENSG00000139973	hsa-mir-519a-2	LA2
hsa-miR-519a-3p	6	ZBTB5	9925	ENSG00000168795	hsa-mir-519a-2	LA2
hsa-miR-519a-3p	6	MYRF	745	ENSG00000124920	hsa-mir-519a-2	LA2
hsa-miR-519a-3p	7	SAMD8	142891	ENSG00000156671	hsa-mir-519a-2	LA2
hsa-miR-519a-3p	6	DNAJB6	10049	ENSG00000105993	hsa-mir-519a-2	LA2
hsa-miR-519a-3p	6	PCDHA8	56140	ENSG00000204962	hsa-mir-519a-2	LA2
hsa-miR-519a-3p	6	ADAM22	53616	ENSG00000008277	hsa-mir-519a-2	LA2
hsa-miR-519a-3p	8	PTPN2	5771	ENSG00000175354	hsa-mir-519a-2	LA2
hsa-miR-519a-3p	7	GLIS3	169792	ENSG00000107249	hsa-mir-519a-2	LA2
hsa-miR-519a-3p	6	RUNDC1	146923	ENSG00000198863	hsa-mir-519a-2	LA2
hsa-miR-519a-3p	6	TNRC6C	57690	ENSG00000078687	hsa-mir-519a-2	LA2
hsa-miR-519a-3p	6	PRRG1	5638	ENSG00000130962	hsa-mir-519a-2	LA2
hsa-miR-519a-3p	6	ZHX3	23051	ENSG00000174306	hsa-mir-519a-2	LA2
hsa-miR-519a-3p	7	SLC6A8	6535	ENSG00000130821	hsa-mir-519a-2	LA2
hsa-miR-519a-3p	8	ARHGAP24	83478	ENSG00000138639	hsa-mir-519a-2	LA2
hsa-miR-519a-3p	6	MUC17	140453	ENSG00000169876	hsa-mir-519a-2	LA2
hsa-miR-519a-3p	7	PTH	5741	ENSG00000152266	hsa-mir-519a-2	LA2
hsa-miR-519a-3p	7	NR2C2AP	126382	ENSG00000184162	hsa-mir-519a-2	LA2
hsa-miR-519a-3p	7	CRIM1	51232	ENSG00000150938	hsa-mir-519a-2	LA2
hsa-miR-519a-3p	6	GBF1	8729	ENSG00000107862	hsa-mir-519a-2	LA2
hsa-miR-519a-3p	6	LONRF2	164832	ENSG00000170500	hsa-mir-519a-2	LA2
hsa-miR-519a-3p	6	PI4KB	5298	ENSG00000143393	hsa-mir-519a-2	LA2
hsa-miR-519a-3p	10	SMAD7	4092	ENSG00000101665	hsa-mir-519a-2	LA2
hsa-miR-519a-3p	7	NPLOC4	55666	ENSG00000182446	hsa-mir-519a-2	LA2
hsa-miR-519a-3p	8	E2F2	1870	ENSG00000007968	hsa-mir-519a-2	LA2
hsa-miR-519a-3p	6	FOXJ2	55810	ENSG00000065970	hsa-mir-519a-2	LA2
hsa-miR-519a-3p	7	LARP1B	55132	ENSG00000138709	hsa-mir-519a-2	LA2
hsa-miR-519a-3p	8	SEMA5A	9037	ENSG00000112902	hsa-mir-519a-2	LA2
hsa-miR-519a-3p	6	PAQR5	54852	ENSG00000137819	hsa-mir-519a-2	LA2
hsa-miR-519a-3p	6	GADD45B	4616	ENSG00000099860	hsa-mir-519a-2	LA2
hsa-miR-519a-3p	6	CYS1	192668	ENSG00000205795	hsa-mir-519a-2	LA2
hsa-miR-519a-3p	6	GAN	8139	ENSG00000261609	hsa-mir-519a-2	LA2
hsa-miR-519a-3p	6	SYT1	6857	ENSG00000067715	hsa-mir-519a-2	LA2
hsa-miR-519a-3p	6	ZNF264	9422	ENSG00000083844	hsa-mir-519a-2	LA2
hsa-miR-519a-3p	6	LDOC1L	84247	ENSG00000188636	hsa-mir-519a-2	LA2
hsa-miR-519a-3p	7	ELK3	2004	ENSG00000111145	hsa-mir-519a-2	LA2
hsa-miR-519a-3p	8	GUCY1A3	2982	ENSG00000164116	hsa-mir-519a-2	LA2
hsa-miR-519a-3p	6	PARD6B	84612	ENSG00000124171	hsa-mir-519a-2	LA2
hsa-miR-519a-3p	6	MCC	4163	ENSG00000171444	hsa-mir-519a-2	LA2
hsa-miR-519a-3p	7	SMAD4	4089	ENSG00000141646	hsa-mir-519a-2	LA2
hsa-miR-519a-3p	6	ATP7B	540	ENSG00000123191	hsa-mir-519a-2	LA2
hsa-miR-519a-3p	6	RFXAP	5994	ENSG00000133111	hsa-mir-519a-2	LA2
hsa-miR-519a-3p	6	ZNF217	7764	ENSG00000171940	hsa-mir-519a-2	LA2
hsa-miR-519a-3p	6	ERG	2078	ENSG00000157554	hsa-mir-519a-2	LA2
hsa-miR-519a-3p	8	KLHL2	11275	ENSG00000109466	hsa-mir-519a-2	LA2
hsa-miR-519a-3p	6	CSNK1A1	1452	ENSG00000113712	hsa-mir-519a-2	LA2
hsa-miR-519a-3p	7	NBEA	26960	ENSG00000172915	hsa-mir-519a-2	LA2
hsa-miR-519a-3p	7	SPTY2D1	144108	ENSG00000179119	hsa-mir-519a-2	LA2
hsa-miR-519a-3p	6	KLF11	8462	ENSG00000172059	hsa-mir-519a-2	LA2
hsa-miR-519a-3p	6	KLF12	11278	ENSG00000118922	hsa-mir-519a-2	LA2
hsa-miR-519a-3p	6	KRT76	51350	ENSG00000185069	hsa-mir-519a-2	LA2
hsa-miR-519a-3p	7	LAMP3	27074	ENSG00000078081	hsa-mir-519a-2	LA2
hsa-miR-519a-3p	6	ARHGEF7	8874	ENSG00000102606	hsa-mir-519a-2	LA2
hsa-miR-519a-3p	6	KDM5B	10765	ENSG00000117139	hsa-mir-519a-2	LA2
hsa-miR-519a-3p	6	NACC2	138151	ENSG00000148411	hsa-mir-519a-2	LA2
hsa-miR-519a-3p	9	SMOC2	64094	ENSG00000112562	hsa-mir-519a-2	LA2
hsa-miR-519a-3p	8	CRY2	1408	ENSG00000121671	hsa-mir-519a-2	LA2
hsa-miR-519a-3p	7	PLCB1	23236	ENSG00000182621	hsa-mir-519a-2	LA2
hsa-miR-519a-3p	7	RPL27A	6157	ENSG00000166441	hsa-mir-519a-2	LA2
hsa-miR-519a-3p	8	RUFY2	55680	ENSG00000204130	hsa-mir-519a-2	LA2
hsa-miR-519a-3p	6	TCF7L1	83439	ENSG00000152284	hsa-mir-519a-2	LA2
hsa-miR-519a-3p	6	PCDHA12	56137	ENSG00000251664	hsa-mir-519a-2	LA2
hsa-miR-519a-3p	7	ZXDB	158586	ENSG00000198455	hsa-mir-519a-2	LA2
hsa-miR-519a-3p	7	MXI1	4601	ENSG00000119950	hsa-mir-519a-2	LA2
hsa-miR-519a-3p	10	PDGFRA	5156	ENSG00000134853	hsa-mir-519a-2	LA2
hsa-miR-519a-3p	6	KIF13A	63971	ENSG00000137177	hsa-mir-519a-2	LA2
hsa-miR-519a-3p	6	GRHL2	79977	ENSG00000083307	hsa-mir-519a-2	LA2
hsa-miR-519a-3p	7	QKI	9444	ENSG00000112531	hsa-mir-519a-2	LA2
hsa-miR-519a-3p	7	TBC1D15	64786	ENSG00000121749	hsa-mir-519a-2	LA2
hsa-miR-519a-3p	6	AHR	196	ENSG00000106546	hsa-mir-519a-2	LA2
hsa-miR-519a-3p	6	GPR107	57720	ENSG00000148358	hsa-mir-519a-2	LA2
hsa-miR-519a-3p	6	HIPK2	28996	ENSG00000064393	hsa-mir-519a-2	LA2
hsa-miR-519a-3p	7	ERAP1	51752	ENSG00000164307	hsa-mir-519a-2	LA2
hsa-miR-519a-3p	7	SUV39H1	6839	ENSG00000101945	hsa-mir-519a-2	LA2
hsa-miR-519a-3p	6	LGALSL	29094	ENSG00000119862	hsa-mir-519a-2	LA2
hsa-miR-519a-3p	9	PTPN4	5775	ENSG00000088179	hsa-mir-519a-2	LA2
hsa-miR-519a-3p	8	PAPOLB	56903	ENSG00000218823	hsa-mir-519a-2	LA2
hsa-miR-519a-3p	6	EMX2	2018	ENSG00000170370	hsa-mir-519a-2	LA2
hsa-miR-519a-3p	7	CELSR2	1952	ENSG00000143126	hsa-mir-519a-2	LA2
hsa-miR-519a-3p	6	BLCAP	10904	ENSG00000166619	hsa-mir-519a-2	LA2
hsa-miR-519a-3p	6	ZNF512B	57473	ENSG00000196700	hsa-mir-519a-2	LA2
hsa-miR-519a-3p	6	CYP27C1	339761	ENSG00000186684	hsa-mir-519a-2	LA2
hsa-miR-519a-3p	7	FZD4	8322	ENSG00000174804	hsa-mir-519a-2	LA2
hsa-miR-519a-3p	7	XPR1	9213	ENSG00000143324	hsa-mir-519a-2	LA2
hsa-miR-519a-3p	6	SLC12A3	6559	ENSG00000070915	hsa-mir-519a-2	LA2
hsa-miR-519a-3p	6	JAM2	58494	ENSG00000154721	hsa-mir-519a-2	LA2
hsa-miR-519a-3p	8	UBR5	51366	ENSG00000104517	hsa-mir-519a-2	LA2
hsa-miR-519a-3p	7	FCHO2	115548	ENSG00000157107	hsa-mir-519a-2	LA2
hsa-miR-519a-3p	6	CREM	1390	ENSG00000095794	hsa-mir-519a-2	LA2
hsa-miR-519a-3p	7	LPGAT1	9926	ENSG00000123684	hsa-mir-519a-2	LA2
hsa-miR-519a-3p	7	CPD	1362	ENSG00000108582	hsa-mir-519a-2	LA2
hsa-miR-519a-3p	6	COL4A2	1284	ENSG00000134871	hsa-mir-519a-2	LA2
hsa-miR-519a-3p	18.5	RB1	5925	ENSG00000139687	hsa-mir-519a-2	LA2
hsa-miR-519a-3p	6	ABCG2	9429	ENSG00000118777	hsa-mir-519a-2	LA2
hsa-miR-519a-3p	6	NFX1	4799	ENSG00000086102	hsa-mir-519a-2	LA2
hsa-miR-519a-3p	8	ZFHX4	79776	ENSG00000091656	hsa-mir-519a-2	LA2
hsa-miR-519a-3p	10	ZNF236	7776	ENSG00000130856	hsa-mir-519a-2	LA2
hsa-miR-519a-3p	7	NANOS1	340719	ENSG00000188613	hsa-mir-519a-2	LA2
hsa-miR-519a-3p	6	SERPINE1	5054	ENSG00000106366	hsa-mir-519a-2	LA2
hsa-miR-519a-3p	6	OSM	5008	ENSG00000099985	hsa-mir-519a-2	LA2
hsa-miR-519a-3p	8	GOSR1	9527	ENSG00000108587	hsa-mir-519a-2	LA2
hsa-miR-519a-3p	6	SSH2	85464	ENSG00000141298	hsa-mir-519a-2	LA2
hsa-miR-519a-3p	6	FAM78A	286336	ENSG00000126882	hsa-mir-519a-2	LA2
hsa-miR-519a-3p	6	RFX5	5993	ENSG00000143390	hsa-mir-519a-2	LA2
hsa-miR-519a-3p	6	DLGAP2	9228	ENSG00000198010, ENSG00000282103, ENSG00000274161, ENSG00000282318, ENSG00000282152	hsa-mir-519a-2	LA2
hsa-miR-519a-3p	6	PFKFB3	5209	ENSG00000170525	hsa-mir-519a-2	LA2
hsa-miR-519a-3p	6	MAK16	84549	ENSG00000198042	hsa-mir-519a-2	LA2
hsa-miR-519a-3p	6	SYNGR1	9145	ENSG00000100321	hsa-mir-519a-2	LA2
hsa-miR-519a-3p	6	MFAP3L	9848	ENSG00000198948	hsa-mir-519a-2	LA2
hsa-miR-519a-3p	6	ATM	472	ENSG00000149311	hsa-mir-519a-2	LA2
hsa-miR-519a-3p	6	SLC12A7	10723	ENSG00000113504	hsa-mir-519a-2	LA2
hsa-miR-519a-3p	6	NR2F2	7026	ENSG00000185551	hsa-mir-519a-2	LA2
hsa-miR-519a-3p	6	XRN1	54464	ENSG00000114127	hsa-mir-519a-2	LA2
hsa-miR-519a-3p	6	VAMP4	8674	ENSG00000117533	hsa-mir-519a-2	LA2
hsa-miR-519a-3p	7	PCNP	57092	ENSG00000081154	hsa-mir-519a-2	LA2
hsa-miR-519a-3p	6	CAMSAP2	23271	ENSG00000118200	hsa-mir-519a-2	LA2
hsa-miR-519a-3p	6	MKLN1	4289	ENSG00000128585	hsa-mir-519a-2	LA2
hsa-miR-519a-3p	6	ZNF681	148213	ENSG00000196172	hsa-mir-519a-2	LA2
hsa-miR-519a-3p	9	RASL11B	65997	ENSG00000128045	hsa-mir-519a-2	LA2
hsa-miR-519a-3p	6	WWC2	80014	ENSG00000151718	hsa-mir-519a-2	LA2
hsa-miR-519a-3p	7	HOXD8	3234	ENSG00000175879	hsa-mir-519a-2	LA2
hsa-miR-519a-3p	6	MKNK1	8569	ENSG00000079277	hsa-mir-519a-2	LA2
hsa-miR-519a-3p	6	C3orf72	401089	ENSG00000206262	hsa-mir-519a-2	LA2
hsa-miR-519a-3p	6	AKAP11	11215	ENSG00000023516	hsa-mir-519a-2	LA2
hsa-miR-519a-3p	6	DIP2B	57609	ENSG00000066084	hsa-mir-519a-2	LA2
hsa-miR-519a-3p	6	TNFRSF19	55504	ENSG00000127863	hsa-mir-519a-2	LA2
hsa-miR-519a-3p	6	NFATC4	4776	ENSG00000100968	hsa-mir-519a-2	LA2
hsa-miR-519a-3p	8	IRF2BP2	359948	ENSG00000168264	hsa-mir-519a-2	LA2
hsa-miR-519a-3p	6	CDKN2B	1030	ENSG00000147883	hsa-mir-519a-2	LA2
hsa-miR-519a-3p	6	CERS6	253782	ENSG00000172292	hsa-mir-519a-2	LA2
hsa-miR-519a-3p	7	CASD1	64921	ENSG00000127995	hsa-mir-519a-2	LA2
hsa-miR-519a-3p	7	MARK4	57787	ENSG00000007047	hsa-mir-519a-2	LA2
hsa-miR-519a-3p	6	ITGA11	22801	ENSG00000137809	hsa-mir-519a-2	LA2
hsa-miR-519a-3p	6	HS3ST5	222537	ENSG00000249853	hsa-mir-519a-2	LA2
hsa-miR-519a-3p	9	ANKIB1	54467	ENSG00000001629	hsa-mir-519a-2	LA2
hsa-miR-519a-3p	7	MAML1	9794	ENSG00000161021	hsa-mir-519a-2	LA2
hsa-miR-519a-3p	6	BEND4	389206	ENSG00000188848	hsa-mir-519a-2	LA2
hsa-miR-519a-3p	6	C11orf87	399947	ENSG00000185742	hsa-mir-519a-2	LA2
hsa-miR-519a-3p	7	SNTB2	6645	ENSG00000168807	hsa-mir-519a-2	LA2
hsa-miR-519a-3p	7	CRISPLD1	83690	ENSG00000121005	hsa-mir-519a-2	LA2
hsa-miR-519a-3p	6	MICU3	286097	ENSG00000155970	hsa-mir-519a-2	LA2
hsa-miR-519a-3p	6	SUFU	51684	ENSG00000107882	hsa-mir-519a-2	LA2
hsa-miR-519a-3p	6	RNF2	6045	ENSG00000121481	hsa-mir-519a-2	LA2
hsa-miR-519a-3p	6	DNM1L	10059	ENSG00000087470	hsa-mir-519a-2	LA2
hsa-miR-519a-3p	6	UBE2Q2	92912	ENSG00000140367	hsa-mir-519a-2	LA2
hsa-miR-519a-3p	7	SHANK2	22941	ENSG00000162105	hsa-mir-519a-2	LA2
hsa-miR-519a-3p	7	NMUR2	56923	ENSG00000132911	hsa-mir-519a-2	LA2
hsa-miR-519a-3p	7	SCN1A	6323	ENSG00000144285	hsa-mir-519a-2	LA2
hsa-miR-519a-3p	8	PAPOLA	10914	ENSG00000090060	hsa-mir-519a-2	LA2
hsa-miR-519a-3p	7	ANKRD50	57182	ENSG00000151458	hsa-mir-519a-2	LA2
hsa-miR-519a-3p	6	LSM14B	149986	ENSG00000149657	hsa-mir-519a-2	LA2
hsa-miR-519a-3p	8	RNF128	79589	ENSG00000133135	hsa-mir-519a-2	LA2
hsa-miR-519a-3p	8	COX8C	341947	ENSG00000187581	hsa-mir-519a-2	LA2
hsa-miR-519a-3p	7	CHD9	80205	ENSG00000177200	hsa-mir-519a-2	LA2
hsa-miR-519a-3p	6	TCN2	6948	ENSG00000185339	hsa-mir-519a-2	LA2
hsa-miR-519a-3p	7	LRP6	4040	ENSG00000070018	hsa-mir-519a-2	LA2
hsa-miR-519a-3p	7	RTFDC1	51507	ENSG00000022277	hsa-mir-519a-2	LA2
hsa-miR-519a-3p	6	MAP2	4133	ENSG00000078018	hsa-mir-519a-2	LA2
hsa-miR-519a-3p	7	KIF23	9493	ENSG00000137807	hsa-mir-519a-2	LA2
hsa-miR-519a-3p	8	BTBD7	55727	ENSG00000011114	hsa-mir-519a-2	LA2
hsa-miR-519a-3p	6	C10orf25	220979	NA	hsa-mir-519a-2	LA2
hsa-miR-519a-3p	6	SIKE1	80143	ENSG00000052723	hsa-mir-519a-2	LA2
hsa-miR-519a-3p	6	ATMIN	23300	ENSG00000166454	hsa-mir-519a-2	LA2
hsa-miR-519a-3p	6	EFNB1	1947	ENSG00000090776	hsa-mir-519a-2	LA2
hsa-miR-519a-3p	6	AKTIP	64400	ENSG00000166971	hsa-mir-519a-2	LA2
hsa-miR-519a-3p	6	DNAL1	83544	ENSG00000119661	hsa-mir-519a-2	LA2
hsa-miR-519a-3p	7	RNF157	114804	ENSG00000141576	hsa-mir-519a-2	LA2
hsa-miR-519a-3p	9	SHOC2	8036	ENSG00000108061	hsa-mir-519a-2	LA2
hsa-miR-519a-3p	6	PRDM6	93166	ENSG00000061455	hsa-mir-519a-2	LA2
hsa-miR-519a-3p	6	ZNF671	79891	ENSG00000083814	hsa-mir-519a-2	LA2
hsa-miR-519a-3p	7	PHLPP2	23035	ENSG00000040199	hsa-mir-519a-2	LA2
hsa-miR-519a-3p	6	IRAK2	3656	ENSG00000134070	hsa-mir-519a-2	LA2
hsa-miR-519a-3p	8	TSG101	7251	ENSG00000074319	hsa-mir-519a-2	LA2
hsa-miR-519a-3p	6	LHX9	56956	ENSG00000143355	hsa-mir-519a-2	LA2
hsa-miR-519a-3p	7	ZNF148	7707	ENSG00000163848	hsa-mir-519a-2	LA2
hsa-miR-519a-3p	7	RPA2	6118	ENSG00000117748	hsa-mir-519a-2	LA2
hsa-miR-519a-3p	6	RAB8A	4218	ENSG00000167461	hsa-mir-519a-2	LA2
hsa-miR-519a-3p	8	FOXF2	2295	ENSG00000137273	hsa-mir-519a-2	LA2
hsa-miR-519a-3p	7	BCL2	596	ENSG00000171791	hsa-mir-519a-2	LA2
hsa-miR-519a-3p	6	ZNF2	7549	ENSG00000275111	hsa-mir-519a-2	LA2
hsa-miR-519a-3p	8	PBX3	5090	ENSG00000167081	hsa-mir-519a-2	LA2
hsa-miR-519a-3p	7	FBXO45	200933	ENSG00000174013	hsa-mir-519a-2	LA2
hsa-miR-519a-3p	7	RPS6KA5	9252	ENSG00000100784	hsa-mir-519a-2	LA2
hsa-miR-519a-3p	9	DYNC1LI2	1783	ENSG00000135720	hsa-mir-519a-2	LA2
hsa-miR-519a-3p	7	NAA30	122830	ENSG00000139977	hsa-mir-519a-2	LA2
hsa-miR-519a-3p	7	UXS1	80146	ENSG00000115652	hsa-mir-519a-2	LA2
hsa-miR-519a-3p	6	PGM5	5239	ENSG00000154330	hsa-mir-519a-2	LA2
hsa-miR-519a-3p	6	ADAMTSL3	57188	ENSG00000156218	hsa-mir-519a-2	LA2
hsa-miR-519a-3p	6	NCF2	4688	ENSG00000116701	hsa-mir-519a-2	LA2
hsa-miR-519a-3p	6	AKT3	10000	ENSG00000117020	hsa-mir-519a-2	LA2
hsa-miR-519a-3p	6	TFAP2B	7021	ENSG00000008196	hsa-mir-519a-2	LA2
hsa-miR-519a-3p	7	MED6	10001	ENSG00000133997	hsa-mir-519a-2	LA2
hsa-miR-519a-3p	7	PIGM	93183	ENSG00000143315	hsa-mir-519a-2	LA2
hsa-miR-519a-3p	8	HAUS6	54801	ENSG00000147874	hsa-mir-519a-2	LA2
hsa-miR-519a-3p	6	OSR2	116039	ENSG00000164920	hsa-mir-519a-2	LA2
hsa-miR-519a-3p	6	SLC25A34	284723	ENSG00000162461	hsa-mir-519a-2	LA2
hsa-miR-519a-3p	7	EMP2	2013	ENSG00000213853	hsa-mir-519a-2	LA2
hsa-miR-519a-3p	7	MTMR9	66036	ENSG00000104643	hsa-mir-519a-2	LA2
hsa-miR-519a-3p	7	HIF1AN	55662	ENSG00000166135	hsa-mir-519a-2	LA2
hsa-miR-519a-3p	6	MTHFR	4524	ENSG00000177000	hsa-mir-519a-2	LA2
hsa-miR-519a-3p	6	GPD1	2819	ENSG00000167588	hsa-mir-519a-2	LA2
hsa-miR-519a-3p	7	SLC5A3	6526	ENSG00000198743	hsa-mir-519a-2	LA2
hsa-miR-519a-3p	6	HSD17B11	51170	ENSG00000198189	hsa-mir-519a-2	LA2
hsa-miR-519a-3p	7	RAVER2	55225	ENSG00000162437	hsa-mir-519a-2	LA2
hsa-miR-519a-3p	7	LIMK1	3984	ENSG00000106683	hsa-mir-519a-2	LA2
hsa-miR-519a-3p	6	MTMR3	8897	ENSG00000100330	hsa-mir-519a-2	LA2
hsa-miR-519a-3p	6	PITPNA	5306	ENSG00000174238	hsa-mir-519a-2	LA2
hsa-miR-519a-3p	7	TGFBR2	7048	ENSG00000163513	hsa-mir-519a-2	LA2
hsa-miR-519a-3p	6	NFIB	4781	ENSG00000147862	hsa-mir-519a-2	LA2
hsa-miR-519a-3p	7	ERBB2IP	55914	ENSG00000112851	hsa-mir-519a-2	LA2
hsa-miR-519a-3p	6	FAM19A1	407738	ENSG00000183662	hsa-mir-519a-2	LA2
hsa-miR-519a-3p	6	SNCA	6622	ENSG00000145335	hsa-mir-519a-2	LA2
hsa-miR-519a-3p	8	SLC17A7	57030	ENSG00000104888	hsa-mir-519a-2	LA2
hsa-miR-519a-3p	6	ARID4A	5926	ENSG00000032219	hsa-mir-519a-2	LA2
hsa-miR-519a-3p	6	CYFIP2	26999	ENSG00000055163	hsa-mir-519a-2	LA2
hsa-miR-519a-3p	6	BBX	56987	ENSG00000114439	hsa-mir-519a-2	LA2
hsa-miR-519a-3p	8	CSDE1	7812	ENSG00000009307	hsa-mir-519a-2	LA2
hsa-miR-519a-3p	6	MAPK4	5596	ENSG00000141639	hsa-mir-519a-2	LA2
hsa-miR-519a-3p	8	EFCAB14	9813	ENSG00000159658	hsa-mir-519a-2	LA2
hsa-miR-519a-3p	6	E2F7	144455	ENSG00000165891	hsa-mir-519a-2	LA2
hsa-miR-519a-3p	8	EREG	2069	ENSG00000124882	hsa-mir-519a-2	LA2
hsa-miR-519a-3p	7	KBTBD8	84541	ENSG00000163376	hsa-mir-519a-2	LA2
hsa-miR-519a-3p	8	TXNIP	10628	ENSG00000265972	hsa-mir-519a-2	LA2
hsa-miR-519a-3p	6	TRIP11	9321	ENSG00000100815	hsa-mir-519a-2	LA2
hsa-miR-519a-3p	7	CXCL6	6372	ENSG00000124875	hsa-mir-519a-2	LA2
hsa-miR-519a-3p	6	KRTAP10-4	386672	ENSG00000215454	hsa-mir-519a-2	LA2
hsa-miR-519a-3p	16.5	CDKN1A	1026	ENSG00000124762	hsa-mir-519a-2	LA2
hsa-miR-519a-3p	7	TCF4	6925	ENSG00000196628	hsa-mir-519a-2	LA2
hsa-miR-519a-3p	6	CERCAM	51148	ENSG00000167123	hsa-mir-519a-2	LA2
hsa-miR-519a-3p	6	FAM46C	54855	ENSG00000183508	hsa-mir-519a-2	LA2
hsa-miR-519a-3p	7	SMYD2	56950	ENSG00000143499	hsa-mir-519a-2	LA2
hsa-miR-519a-3p	7	TLR7	51284	ENSG00000196664	hsa-mir-519a-2	LA2
hsa-miR-519a-3p	7	IPO9	55705	ENSG00000198700	hsa-mir-519a-2	LA2
hsa-miR-519a-3p	6	CNTNAP3	79937	ENSG00000106714	hsa-mir-519a-2	LA2
hsa-miR-519a-3p	8	NAGK	55577	ENSG00000124357	hsa-mir-519a-2	LA2
hsa-miR-519a-3p	8	FAM216B	144809	ENSG00000179813	hsa-mir-519a-2	LA2
hsa-miR-519a-3p	9	CTSK	1513	ENSG00000143387	hsa-mir-519a-2	LA2
hsa-miR-519a-3p	6	CHD2	1106	ENSG00000173575	hsa-mir-519a-2	LA2
hsa-miR-519a-3p	6	DNAJC16	23341	ENSG00000116138	hsa-mir-519a-2	LA2
hsa-miR-519a-3p	7	PTGER3	5733	ENSG00000050628	hsa-mir-519a-2	LA2
hsa-miR-519a-3p	7	ATRN	8455	ENSG00000088812	hsa-mir-519a-2	LA2
hsa-miR-519a-3p	6	SNIP1	79753	ENSG00000163877	hsa-mir-519a-2	LA2
hsa-miR-519a-3p	7	SNAP29	9342	ENSG00000099940	hsa-mir-519a-2	LA2
hsa-miR-519a-3p	7	MYOZ2	51778	ENSG00000172399	hsa-mir-519a-2	LA2
hsa-miR-519a-3p	6	TLR4	7099	ENSG00000136869	hsa-mir-519a-2	LA2
hsa-miR-519a-3p	8	MASTL	84930	ENSG00000120539	hsa-mir-519a-2	LA2
hsa-miR-519a-3p	7	ZHX2	22882	ENSG00000178764	hsa-mir-519a-2	LA2
hsa-miR-519a-3p	8	PGM2L1	283209	ENSG00000165434	hsa-mir-519a-2	LA2
hsa-miR-519a-3p	6	LAP3	51056	ENSG00000002549	hsa-mir-519a-2	LA2
hsa-miR-519a-3p	7	NF1	4763	ENSG00000196712	hsa-mir-519a-2	LA2
hsa-miR-519a-3p	6	HSPA8	3312	ENSG00000109971	hsa-mir-519a-2	LA2
hsa-miR-519a-3p	8	U2SURP	23350	ENSG00000163714	hsa-mir-519a-2	LA2
hsa-miR-519a-3p	8	NABP1	64859	ENSG00000173559	hsa-mir-519a-2	LA2
hsa-miR-519a-3p	6	VPS26A	9559	ENSG00000122958	hsa-mir-519a-2	LA2
hsa-miR-519a-3p	6	APOBEC4	403314	ENSG00000173627	hsa-mir-519a-2	LA2
hsa-miR-519a-3p	7	FAM199X	139231	ENSG00000123575	hsa-mir-519a-2	LA2
hsa-miR-519a-3p	6	RACGAP1	29127	ENSG00000161800	hsa-mir-519a-2	LA2
hsa-miR-519a-3p	6	CACNB1	782	ENSG00000067191	hsa-mir-519a-2	LA2
hsa-miR-519a-3p	8	ATG16L1	55054	ENSG00000085978	hsa-mir-519a-2	LA2
hsa-miR-519a-3p	6	PCMTD1	115294	ENSG00000168300	hsa-mir-519a-2	LA2
hsa-miR-519a-3p	6	ACTR8	93973	ENSG00000113812	hsa-mir-519a-2	LA2
hsa-miR-519a-3p	6	PNN	5411	ENSG00000100941	hsa-mir-519a-2	LA2
hsa-miR-519a-3p	7	TPRG1L	127262	ENSG00000158109	hsa-mir-519a-2	LA2
hsa-miR-519a-3p	6	CAMSAP1	157922	ENSG00000130559	hsa-mir-519a-2	LA2
hsa-miR-519a-3p	6	ANKRD10	55608	ENSG00000088448	hsa-mir-519a-2	LA2
hsa-miR-519a-3p	8	DAB2	1601	ENSG00000153071	hsa-mir-519a-2	LA2
hsa-miR-519a-3p	9	BHLHE41	79365	ENSG00000123095	hsa-mir-519a-2	LA2
hsa-miR-519a-3p	7	MEX3D	399664	ENSG00000181588	hsa-mir-519a-2	LA2
hsa-miR-519a-3p	6	TROVE2	6738	ENSG00000116747	hsa-mir-519a-2	LA2
hsa-miR-519a-3p	9	FBXL5	26234	ENSG00000118564	hsa-mir-519a-2	LA2
hsa-miR-519a-3p	16.5	DICER1	23405	ENSG00000100697	hsa-mir-519a-2	LA2
hsa-miR-519a-3p	7	ICMT	23463	ENSG00000116237	hsa-mir-519a-2	LA2
hsa-miR-519a-3p	6	PCDHA10	56139	ENSG00000250120	hsa-mir-519a-2	LA2
hsa-miR-519a-3p	8	STK38	11329	ENSG00000112079	hsa-mir-519a-2	LA2
hsa-miR-519a-3p	8	SCN2B	6327	ENSG00000149575	hsa-mir-519a-2	LA2
hsa-miR-519a-3p	6	THSD4	79875	ENSG00000187720	hsa-mir-519a-2	LA2
hsa-miR-519a-3p	7	UBE2B	7320	ENSG00000119048	hsa-mir-519a-2	LA2
hsa-miR-519a-3p	7	CAMK2N1	55450	ENSG00000162545	hsa-mir-519a-2	LA2
hsa-miR-519a-3p	7	ARHGEF11	9826	ENSG00000132694	hsa-mir-519a-2	LA2
hsa-miR-519a-3p	6	DUSP8	1850	ENSG00000184545	hsa-mir-519a-2	LA2
hsa-miR-519a-3p	9	BRWD1	54014	ENSG00000185658	hsa-mir-519a-2	LA2
hsa-miR-519a-3p	7	WDR82	80335	ENSG00000164091	hsa-mir-519a-2	LA2
hsa-miR-519a-3p	6	ATXN7L1	222255	ENSG00000146776	hsa-mir-519a-2	LA2
hsa-miR-519a-3p	7	C7orf41	222166	ENSG00000180354	hsa-mir-519a-2	LA2
hsa-miR-519a-3p	8	PPP1R21	129285	ENSG00000162869	hsa-mir-519a-2	LA2
hsa-miR-519a-3p	6	TMEM2	23670	ENSG00000135048	hsa-mir-519a-2	LA2
hsa-miR-519a-3p	7	RAPGEF4	11069	ENSG00000091428	hsa-mir-519a-2	LA2
hsa-miR-519a-3p	8	RRAGD	58528	ENSG00000025039	hsa-mir-519a-2	LA2
hsa-miR-519a-3p	7	C18orf25	147339	ENSG00000152242	hsa-mir-519a-2	LA2
hsa-miR-519a-3p	6	STK38L	23012	ENSG00000211455	hsa-mir-519a-2	LA2
hsa-miR-519a-3p	9	RIMBP2	23504	ENSG00000060709	hsa-mir-519a-2	LA2
hsa-miR-519a-3p	6	CDC42EP3	10602	ENSG00000163171	hsa-mir-519a-2	LA2
hsa-miR-519a-3p	6	RC3H2	54542	ENSG00000056586	hsa-mir-519a-2	LA2
hsa-miR-519a-3p	6	TNS1	7145	ENSG00000079308	hsa-mir-519a-2	LA2
hsa-miR-519a-3p	6	ABCE1	6059	ENSG00000164163	hsa-mir-519a-2	LA2
hsa-miR-519a-3p	7	FAM105B	90268	ENSG00000154124	hsa-mir-519a-2	LA2
hsa-miR-519a-3p	8	BCL2L2	599	ENSG00000129473	hsa-mir-519a-2	LA2
hsa-miR-519a-3p	7	KDM6B	23135	ENSG00000132510	hsa-mir-519a-2	LA2
hsa-miR-519a-3p	9	ACVR1	90	ENSG00000115170	hsa-mir-519a-2	LA2
hsa-miR-519a-3p	6	PDS5A	23244	ENSG00000121892	hsa-mir-519a-2	LA2
hsa-miR-519a-3p	7	VLDLR	7436	ENSG00000147852	hsa-mir-519a-2	LA2
hsa-miR-519a-3p	6	SLC35D3	340146	ENSG00000182747	hsa-mir-519a-2	LA2
hsa-miR-519a-3p	7	FAM13A	10144	ENSG00000138640	hsa-mir-519a-2	LA2
hsa-miR-519a-3p	6	CAAP1	79886	ENSG00000120159	hsa-mir-519a-2	LA2
hsa-miR-519a-3p	10	SORL1	6653	ENSG00000137642	hsa-mir-519a-2	LA2
hsa-miR-519a-3p	7	ABT1	29777	ENSG00000146109	hsa-mir-519a-2	LA2
hsa-miR-519a-3p	6	PLSCR4	57088	ENSG00000114698	hsa-mir-519a-2	LA2
hsa-miR-519a-3p	6	C8orf4	56892	ENSG00000176907	hsa-mir-519a-2	LA2
hsa-miR-519a-3p	6	FRMD6	122786	ENSG00000139926	hsa-mir-519a-2	LA2
hsa-miR-519a-3p	7	GLDN	342035	ENSG00000186417	hsa-mir-519a-2	LA2
hsa-miR-519a-3p	7	RBM20	282996	ENSG00000203867	hsa-mir-519a-2	LA2
hsa-miR-519a-3p	7	USP15	9958	ENSG00000135655	hsa-mir-519a-2	LA2
hsa-miR-519a-3p	7	NTN4	59277	ENSG00000074527	hsa-mir-519a-2	LA2
hsa-miR-519a-3p	6	CDC42BPB	9578	ENSG00000198752	hsa-mir-519a-2	LA2
hsa-miR-519a-3p	7	SALL1	6299	ENSG00000103449	hsa-mir-519a-2	LA2
hsa-miR-519a-3p	8	GJA1	2697	ENSG00000152661	hsa-mir-519a-2	LA2
hsa-miR-519a-3p	7	USP45	85015	ENSG00000123552	hsa-mir-519a-2	LA2
hsa-miR-519a-3p	8	LAPTM4A	9741	ENSG00000068697	hsa-mir-519a-2	LA2
hsa-miR-519a-3p	6	HS2ST1	9653	ENSG00000153936	hsa-mir-519a-2	LA2
hsa-miR-519a-3p	7	MYO5C	55930	ENSG00000128833	hsa-mir-519a-2	LA2
hsa-miR-519a-3p	7	UBFD1	56061	ENSG00000103353	hsa-mir-519a-2	LA2
hsa-miR-519a-3p	6	MFAP5	8076	ENSG00000197614	hsa-mir-519a-2	LA2
hsa-miR-519a-3p	7	ETV1	2115	ENSG00000006468	hsa-mir-519a-2	LA2
hsa-miR-519a-3p	6	GNS	2799	ENSG00000135677	hsa-mir-519a-2	LA2
hsa-miR-519a-3p	7	PPP1R15B	84919	ENSG00000158615	hsa-mir-519a-2	LA2
hsa-miR-519a-3p	7	KBTBD2	25948	ENSG00000170852	hsa-mir-519a-2	LA2
hsa-miR-519a-3p	6	PRNP	5621	ENSG00000171867	hsa-mir-519a-2	LA2
hsa-miR-519a-3p	6	STARD10	10809	ENSG00000214530	hsa-mir-519a-2	LA2
hsa-miR-519a-3p	6	MTCH2	23788	ENSG00000109919	hsa-mir-519a-2	LA2
hsa-miR-519a-3p	7	KMT2B	9757	ENSG00000272333	hsa-mir-519a-2	LA2
hsa-miR-519a-3p	6	RAB22A	57403	ENSG00000124209	hsa-mir-519a-2	LA2
hsa-miR-519a-3p	6	CMTR2	55783	ENSG00000180917	hsa-mir-519a-2	LA2
hsa-miR-519a-3p	6	HPGD	3248	ENSG00000164120	hsa-mir-519a-2	LA2
hsa-miR-519a-3p	6	LZIC	84328	ENSG00000162441	hsa-mir-519a-2	LA2
hsa-miR-519a-3p	6	ANK2	287	ENSG00000145362	hsa-mir-519a-2	LA2
hsa-miR-519a-3p	7	BAHD1	22893	ENSG00000140320	hsa-mir-519a-2	LA2
hsa-miR-519a-3p	7	E2F1	1869	ENSG00000101412	hsa-mir-519a-2	LA2
hsa-miR-519a-3p	6	PLXNA2	5362	ENSG00000076356	hsa-mir-519a-2	LA2
hsa-miR-519a-3p	7	PCDH15	65217	ENSG00000150275	hsa-mir-519a-2	LA2
hsa-miR-519a-3p	6	ARCN1	372	ENSG00000095139	hsa-mir-519a-2	LA2
hsa-miR-519a-3p	6	EPB41	2035	ENSG00000159023	hsa-mir-519a-2	LA2
hsa-miR-519a-3p	8	RAB11A	8766	ENSG00000103769	hsa-mir-519a-2	LA2
hsa-miR-519a-3p	6	NT5E	4907	ENSG00000135318	hsa-mir-519a-2	LA2
hsa-miR-519a-3p	6	MARCH3	115123	ENSG00000173926	hsa-mir-519a-2	LA2
hsa-miR-519a-3p	8	KMT2A	4297	ENSG00000118058	hsa-mir-519a-2	LA2
hsa-miR-519a-3p	7	FBXO41	150726	ENSG00000163013	hsa-mir-519a-2	LA2
hsa-miR-519a-3p	9	BMPR2	659	ENSG00000204217	hsa-mir-519a-2	LA2
hsa-miR-519a-3p	8	TAOK3	51347	ENSG00000135090	hsa-mir-519a-2	LA2
hsa-miR-519a-3p	6	GRIK3	2899	ENSG00000163873	hsa-mir-519a-2	LA2
hsa-miR-519a-3p	7	CPEB4	80315	ENSG00000113742	hsa-mir-519a-2	LA2
hsa-miR-519a-3p	6	CMTM6	54918	ENSG00000091317	hsa-mir-519a-2	LA2
hsa-miR-519a-3p	6	KIAA0513	9764	ENSG00000135709	hsa-mir-519a-2	LA2
hsa-miR-519a-3p	6	PGP	283871	ENSG00000184207	hsa-mir-519a-2	LA2
hsa-miR-519a-3p	7	CAPRIN2	65981	ENSG00000110888	hsa-mir-519a-2	LA2
hsa-miR-519a-3p	6	ADAR	103	ENSG00000160710	hsa-mir-519a-2	LA2
hsa-miR-519a-3p	7	MIB1	57534	ENSG00000101752	hsa-mir-519a-2	LA2
hsa-miR-519a-3p	8	LRP1B	53353	ENSG00000168702	hsa-mir-519a-2	LA2
hsa-miR-519a-3p	6	DNAJC27	51277	ENSG00000115137	hsa-mir-519a-2	LA2
hsa-miR-519a-3p	7	IKBIP	121457	ENSG00000166130	hsa-mir-519a-2	LA2
hsa-miR-519a-3p	6	ZNF333	84449	ENSG00000160961	hsa-mir-519a-2	LA2
hsa-miR-519a-3p	6	IKZF1	10320	ENSG00000185811	hsa-mir-519a-2	LA2
hsa-miR-519a-3p	8	SKI	6497	ENSG00000157933	hsa-mir-519a-2	LA2
hsa-miR-519a-3p	6	OPCML	4978	ENSG00000183715	hsa-mir-519a-2	LA2
hsa-miR-519a-3p	6	KLF13	51621	ENSG00000169926	hsa-mir-519a-2	LA2
hsa-miR-519a-3p	6	PEX13	5194	ENSG00000162928	hsa-mir-519a-2	LA2
hsa-miR-519a-3p	6	LDLRAD4	753	ENSG00000168675	hsa-mir-519a-2	LA2
hsa-miR-519a-3p	6	HEY2	23493	ENSG00000135547	hsa-mir-519a-2	LA2
hsa-miR-519a-3p	6	SNX9	51429	ENSG00000130340	hsa-mir-519a-2	LA2
hsa-miR-519a-3p	8	MFSD8	256471	ENSG00000164073	hsa-mir-519a-2	LA2
hsa-miR-519a-3p	6	HNRNPUL1	11100	ENSG00000105323	hsa-mir-519a-2	LA2
hsa-miR-519a-3p	8	PLAG1	5324	ENSG00000181690	hsa-mir-519a-2	LA2
hsa-miR-519a-3p	6	TBX19	9095	ENSG00000143178	hsa-mir-519a-2	LA2
hsa-miR-519a-3p	8	CCSER2	54462	ENSG00000107771	hsa-mir-519a-2	LA2
hsa-miR-519a-3p	6	SYBU	55638	ENSG00000147642	hsa-mir-519a-2	LA2
hsa-miR-519a-3p	6	TSC1	7248	ENSG00000165699	hsa-mir-519a-2	LA2
hsa-miR-519a-3p	7	CNOT4	4850	ENSG00000080802	hsa-mir-519a-2	LA2
hsa-miR-519a-3p	6	GRPEL2	134266	ENSG00000164284	hsa-mir-519a-2	LA2
hsa-miR-519a-3p	7	PLEKHA3	65977	ENSG00000116095	hsa-mir-519a-2	LA2
hsa-miR-519a-3p	8	KDM2A	22992	ENSG00000173120	hsa-mir-519a-2	LA2
hsa-miR-519a-3p	6	UTP14C	9724	ENSG00000253797	hsa-mir-519a-2	LA2
hsa-miR-519a-3p	8	APCDD1	147495	ENSG00000154856	hsa-mir-519a-2	LA2
hsa-miR-519a-3p	6	PDGFB	5155	ENSG00000100311	hsa-mir-519a-2	LA2
hsa-miR-519a-3p	7	TMEM192	201931	ENSG00000170088	hsa-mir-519a-2	LA2
hsa-miR-519a-3p	8	SOX4	6659	ENSG00000124766	hsa-mir-519a-2	LA2
hsa-miR-519a-3p	9	CNOT6L	246175	ENSG00000138767	hsa-mir-519a-2	LA2
hsa-miR-519a-3p	6	HADHB	3032	ENSG00000138029	hsa-mir-519a-2	LA2
hsa-miR-519a-3p	7	CAMTA1	23261	ENSG00000171735	hsa-mir-519a-2	LA2
hsa-miR-519a-3p	7	ARHGEF3	50650	ENSG00000163947	hsa-mir-519a-2	LA2
hsa-miR-519a-3p	6	GRAMD2	196996	ENSG00000175318	hsa-mir-519a-2	LA2
hsa-miR-519a-3p	7	PLEKHO2	80301	ENSG00000241839	hsa-mir-519a-2	LA2
hsa-miR-519a-3p	6	STOM	2040	ENSG00000148175	hsa-mir-519a-2	LA2
hsa-miR-519a-3p	9	FAM175B	23172	ENSG00000165660	hsa-mir-519a-2	LA2
hsa-miR-519a-3p	9	SPOPL	339745	ENSG00000144228	hsa-mir-519a-2	LA2
hsa-miR-519a-3p	8	PURB	5814	ENSG00000146676	hsa-mir-519a-2	LA2
hsa-miR-519a-3p	8	GABBR2	9568	ENSG00000136928	hsa-mir-519a-2	LA2
hsa-miR-519a-3p	7	PTGFRN	5738	ENSG00000134247	hsa-mir-519a-2	LA2
hsa-miR-519a-3p	7	EPB41L4B	54566	ENSG00000095203	hsa-mir-519a-2	LA2
hsa-miR-519a-3p	8	CNOT7	29883	ENSG00000198791	hsa-mir-519a-2	LA2
hsa-miR-519a-3p	8	KRT23	25984	ENSG00000263309, ENSG00000108244	hsa-mir-519a-2	LA2
hsa-miR-519a-3p	6	MARCH1	55016	ENSG00000145416	hsa-mir-519a-2	LA2
hsa-miR-519a-3p	8	SKIDA1	387640	ENSG00000180592	hsa-mir-519a-2	LA2
hsa-miR-519a-3p	6	FRMD3	257019	ENSG00000172159	hsa-mir-519a-2	LA2
hsa-miR-519a-3p	8	EPHA4	2043	ENSG00000116106	hsa-mir-519a-2	LA2
hsa-miR-519a-3p	6	CCDC137	339230	ENSG00000185298	hsa-mir-519a-2	LA2
hsa-miR-519a-3p	7	LARP4B	23185	ENSG00000107929	hsa-mir-519a-2	LA2
hsa-miR-519a-3p	7	MYH10	4628	ENSG00000133026	hsa-mir-519a-2	LA2
hsa-miR-519a-3p	6	AGTPBP1	23287	ENSG00000135049	hsa-mir-519a-2	LA2
hsa-miR-519a-3p	6	TTC7A	57217	ENSG00000068724	hsa-mir-519a-2	LA2
hsa-miR-519a-3p	7	TIMP2	7077	ENSG00000035862	hsa-mir-519a-2	LA2
hsa-miR-519a-3p	8	FAM155A	728215	ENSG00000204442	hsa-mir-519a-2	LA2
hsa-miR-519a-3p	6	SUMF1	285362	ENSG00000144455	hsa-mir-519a-2	LA2
hsa-miR-519a-3p	7	ST8SIA4	7903	ENSG00000113532	hsa-mir-519a-2	LA2
hsa-miR-519a-3p	6	TRERF1	55809	ENSG00000124496	hsa-mir-519a-2	LA2
hsa-miR-519a-3p	6	RPP14	11102	ENSG00000163684	hsa-mir-519a-2	LA2
hsa-miR-519a-3p	9	ARID4B	51742	ENSG00000054267	hsa-mir-519a-2	LA2
hsa-miR-519a-3p	7	FOXK1	221937	ENSG00000164916	hsa-mir-519a-2	LA2
hsa-miR-519a-3p	6	ASB7	140460	ENSG00000183475	hsa-mir-519a-2	LA2
hsa-miR-519a-3p	6	MRAS	22808	ENSG00000158186	hsa-mir-519a-2	LA2
hsa-miR-519a-3p	6	PEAR1	375033	ENSG00000187800	hsa-mir-519a-2	LA2
hsa-miR-519a-3p	6	CCDC50	152137	ENSG00000152492	hsa-mir-519a-2	LA2
hsa-miR-519a-3p	6	SLC35F3	148641	ENSG00000183780	hsa-mir-519a-2	LA2
hsa-miR-519a-3p	6	ZXDA	7789	ENSG00000198205	hsa-mir-519a-2	LA2
hsa-miR-519a-3p	6	CABLES1	91768	ENSG00000134508	hsa-mir-519a-2	LA2
hsa-miR-519a-3p	8	JAK1	3716	ENSG00000162434	hsa-mir-519a-2	LA2
hsa-miR-519a-3p	7	HFM1	164045	ENSG00000162669	hsa-mir-519a-2	LA2
hsa-miR-519a-3p	6	LEPROT	54741	ENSG00000213625	hsa-mir-519a-2	LA2
hsa-miR-519a-3p	6	PTPN9	5780	ENSG00000169410	hsa-mir-519a-2	LA2
hsa-miR-519a-3p	6	ST8SIA3	51046	ENSG00000177511	hsa-mir-519a-2	LA2
hsa-miR-519a-3p	6	LGI2	55203	ENSG00000153012	hsa-mir-519a-2	LA2
hsa-miR-519a-3p	6	LCLAT1	253558	ENSG00000172954	hsa-mir-519a-2	LA2
hsa-miR-519a-3p	6	TRPS1	7227	ENSG00000104447	hsa-mir-519a-2	LA2
hsa-miR-519a-3p	6	SLC6A2	6530	ENSG00000103546	hsa-mir-519a-2	LA2
hsa-miR-519a-3p	6	PTPN3	5774	ENSG00000070159	hsa-mir-519a-2	LA2
hsa-miR-519a-3p	7	ELK4	2005	ENSG00000158711	hsa-mir-519a-2	LA2
hsa-miR-519a-3p	6	THRA	7067	ENSG00000126351	hsa-mir-519a-2	LA2
hsa-miR-519a-3p	7	ZNF704	619279	ENSG00000164684	hsa-mir-519a-2	LA2
hsa-miR-519a-3p	6	WARS2	10352	ENSG00000116874	hsa-mir-519a-2	LA2
hsa-miR-519a-3p	6	ZFP3	124961	ENSG00000180787	hsa-mir-519a-2	LA2
hsa-miR-519a-3p	7	KLF10	7071	ENSG00000155090	hsa-mir-519a-2	LA2
hsa-miR-519a-3p	6	CXorf23	256643	ENSG00000173681	hsa-mir-519a-2	LA2
hsa-miR-519a-3p	7	DMRTA2	63950	ENSG00000142700	hsa-mir-519a-2	LA2
hsa-miR-519a-3p	7	LMX1A	4009	ENSG00000162761	hsa-mir-519a-2	LA2
hsa-miR-519a-3p	6	FKBP14	55033	ENSG00000106080	hsa-mir-519a-2	LA2
hsa-miR-519a-3p	7	NAA50	80218	ENSG00000121579	hsa-mir-519a-2	LA2
hsa-miR-519a-3p	7	ZFP91	80829	ENSG00000186660	hsa-mir-519a-2	LA2
hsa-miR-519a-3p	6	KHNYN	23351	ENSG00000100441	hsa-mir-519a-2	LA2
hsa-miR-519a-3p	7	NBL1	4681	ENSG00000158747	hsa-mir-519a-2	LA2
hsa-miR-519a-3p	7	UTS2B	257313	ENSG00000188958	hsa-mir-519a-2	LA2
hsa-miR-519a-3p	6	BCMO1	53630	ENSG00000135697	hsa-mir-519a-2	LA2
hsa-miR-519a-3p	6	PTGER4	5734	ENSG00000171522	hsa-mir-519a-2	LA2
hsa-miR-519a-3p	6	KLHL28	54813	ENSG00000179454	hsa-mir-519a-2	LA2
hsa-miR-519a-3p	6	ZNF669	79862	ENSG00000188295	hsa-mir-519a-2	LA2
hsa-miR-519a-3p	6	PCDHA5	56143	ENSG00000204965	hsa-mir-519a-2	LA2
hsa-miR-519a-3p	7	ZC3H14	79882	ENSG00000100722	hsa-mir-519a-2	LA2
hsa-miR-519a-3p	6	CBFB	865	ENSG00000067955	hsa-mir-519a-2	LA2
hsa-miR-519a-3p	6	SH3BGRL2	83699	ENSG00000198478	hsa-mir-519a-2	LA2
hsa-miR-519a-3p	7	PPP6R3	55291	ENSG00000110075	hsa-mir-519a-2	LA2
hsa-miR-519a-3p	6	MAGI3	260425	ENSG00000081026	hsa-mir-519a-2	LA2
hsa-miR-519a-3p	7	COL4A4	1286	ENSG00000081052	hsa-mir-519a-2	LA2
hsa-miR-519a-3p	6	SRPX	8406	ENSG00000101955	hsa-mir-519a-2	LA2
hsa-miR-519a-3p	6	PKIA	5569	ENSG00000171033	hsa-mir-519a-2	LA2
hsa-miR-519a-3p	17.5	YES1	7525	ENSG00000176105	hsa-mir-519a-2	LA2
hsa-miR-519a-3p	7	ASXL2	55252	ENSG00000143970	hsa-mir-519a-2	LA2
hsa-miR-519a-3p	7	KIAA0247	9766	ENSG00000100647	hsa-mir-519a-2	LA2
hsa-miR-519a-3p	7	TOX3	27324	ENSG00000103460	hsa-mir-519a-2	LA2
hsa-miR-519a-3p	6	COX7A2L	9167	ENSG00000115944	hsa-mir-519a-2	LA2
hsa-miR-519a-3p	8	CD69	969	ENSG00000110848	hsa-mir-519a-2	LA2
hsa-miR-519a-3p	6	XRRA1	143570	ENSG00000166435	hsa-mir-519a-2	LA2
hsa-miR-519a-3p	6	ATP11B	23200	ENSG00000058063	hsa-mir-519a-2	LA2
hsa-miR-519a-3p	6	PIK3R1	5295	ENSG00000145675	hsa-mir-519a-2	LA2
hsa-miR-519a-3p	8	IKZF4	64375	ENSG00000123411	hsa-mir-519a-2	LA2
hsa-miR-519a-3p	9	FNBP1L	54874	ENSG00000137942	hsa-mir-519a-2	LA2
hsa-miR-519a-3p	6	MOB3B	79817	ENSG00000120162	hsa-mir-519a-2	LA2
hsa-miR-519a-3p	6	SETD7	80854	ENSG00000145391	hsa-mir-519a-2	LA2
hsa-miR-519a-3p	6	KREMEN1	83999	ENSG00000183762	hsa-mir-519a-2	LA2
hsa-miR-519a-3p	6	DTX3L	151636	ENSG00000163840	hsa-mir-519a-2	LA2
hsa-miR-519a-3p	6	NTN1	9423	ENSG00000065320	hsa-mir-519a-2	LA2
hsa-miR-519a-3p	7	SLITRK3	22865	ENSG00000121871	hsa-mir-519a-2	LA2
hsa-miR-519a-3p	6	PCDHA1	56147	ENSG00000204970	hsa-mir-519a-2	LA2
hsa-miR-519a-3p	7	RNF145	153830	ENSG00000145860	hsa-mir-519a-2	LA2
hsa-miR-519a-3p	6	KAL1	3730	ENSG00000011201	hsa-mir-519a-2	LA2
hsa-miR-519a-3p	7	LCOR	84458	ENSG00000196233	hsa-mir-519a-2	LA2
hsa-miR-519a-3p	6	ARL13B	200894	ENSG00000169379	hsa-mir-519a-2	LA2
hsa-miR-519a-3p	6	UHMK1	127933	ENSG00000152332	hsa-mir-519a-2	LA2
hsa-miR-519a-3p	7	SLC40A1	30061	ENSG00000138449	hsa-mir-519a-2	LA2
hsa-miR-519a-3p	7	SNX16	64089	ENSG00000104497	hsa-mir-519a-2	LA2
hsa-miR-519a-3p	7	CHD5	26038	ENSG00000116254	hsa-mir-519a-2	LA2
hsa-miR-519a-3p	9	FGF9	2254	ENSG00000102678	hsa-mir-519a-2	LA2
hsa-miR-519a-3p	6	GIT2	9815	ENSG00000139436	hsa-mir-519a-2	LA2
hsa-miR-519a-3p	6	C11orf30	56946	ENSG00000158636	hsa-mir-519a-2	LA2
hsa-miR-519a-3p	7	HDHD1	8226	ENSG00000130021	hsa-mir-519a-2	LA2
hsa-miR-519a-3p	6	RAD51B	5890	ENSG00000182185	hsa-mir-519a-2	LA2
hsa-miR-519a-3p	7	IGF2BP1	10642	ENSG00000159217	hsa-mir-519a-2	LA2
hsa-miR-519a-3p	8	TMEM50B	757	ENSG00000142188	hsa-mir-519a-2	LA2
hsa-miR-519a-3p	7	SRGAP1	57522	ENSG00000196935	hsa-mir-519a-2	LA2
hsa-miR-519a-3p	9	EGR2	1959	ENSG00000122877	hsa-mir-519a-2	LA2
hsa-miR-519a-3p	6	ZNF484	83744	ENSG00000127081	hsa-mir-519a-2	LA2
hsa-miR-519a-3p	6	GPR180	160897	ENSG00000152749	hsa-mir-519a-2	LA2
hsa-miR-519a-3p	7	DCAF8	50717	ENSG00000132716	hsa-mir-519a-2	LA2
hsa-miR-519a-3p	7	CEP97	79598	ENSG00000182504	hsa-mir-519a-2	LA2
hsa-miR-519a-3p	7	EZH1	2145	ENSG00000108799	hsa-mir-519a-2	LA2
hsa-miR-519a-3p	7	MED12L	116931	ENSG00000144893	hsa-mir-519a-2	LA2
hsa-miR-519a-3p	6	ECT2L	345930	ENSG00000203734	hsa-mir-519a-2	LA2
hsa-miR-519a-3p	6	ACSS2	55902	ENSG00000131069	hsa-mir-519a-2	LA2
hsa-miR-519a-3p	7	NEUROG2	63973	ENSG00000178403	hsa-mir-519a-2	LA2
hsa-miR-519a-3p	7	PIGA	5277	ENSG00000165195	hsa-mir-519a-2	LA2
hsa-miR-519a-3p	8	ARHGAP1	392	ENSG00000175220	hsa-mir-519a-2	LA2
hsa-miR-519a-3p	6	RABGAP1	23637	ENSG00000011454	hsa-mir-519a-2	LA2
hsa-miR-519a-3p	6	NAPB	63908	ENSG00000125814	hsa-mir-519a-2	LA2
hsa-miR-519a-3p	7	ANKRD29	147463	ENSG00000154065	hsa-mir-519a-2	LA2
hsa-miR-519a-3p	7	SLC1A2	6506	ENSG00000110436	hsa-mir-519a-2	LA2
hsa-miR-519a-3p	9	DPYSL2	1808	ENSG00000092964	hsa-mir-519a-2	LA2
hsa-miR-519a-3p	6	ATG12	9140	ENSG00000145782	hsa-mir-519a-2	LA2
hsa-miR-519a-3p	6	MEGF9	1955	ENSG00000106780	hsa-mir-519a-2	LA2
hsa-miR-519a-3p	7	NCEH1	57552	ENSG00000144959	hsa-mir-519a-2	LA2
hsa-miR-519a-3p	6	ANGEL2	90806	ENSG00000174606	hsa-mir-519a-2	LA2
hsa-miR-519a-3p	8	STXBP5L	9515	ENSG00000145087	hsa-mir-519a-2	LA2
hsa-miR-519a-3p	6	KCTD20	222658	ENSG00000112078	hsa-mir-519a-2	LA2
hsa-miR-519a-3p	6	ZNF317	57693	ENSG00000130803	hsa-mir-519a-2	LA2
hsa-miR-519a-3p	6	KCNMA1	3778	ENSG00000156113	hsa-mir-519a-2	LA2
hsa-miR-519a-3p	8	IPO8	10526	ENSG00000133704	hsa-mir-519a-2	LA2
hsa-miR-519a-3p	7	REPS2	9185	ENSG00000169891	hsa-mir-519a-2	LA2
hsa-miR-519a-3p	7	YWHAG	7532	ENSG00000170027	hsa-mir-519a-2	LA2
hsa-miR-519a-3p	6	CASP2	835	ENSG00000106144	hsa-mir-519a-2	LA2
hsa-miR-519a-3p	8	CA10	56934	ENSG00000154975	hsa-mir-519a-2	LA2
hsa-miR-519a-3p	6	NEURL1B	54492	ENSG00000214357	hsa-mir-519a-2	LA2
hsa-miR-519a-3p	7	RAB11FIP4	84440	ENSG00000131242	hsa-mir-519a-2	LA2
hsa-miR-519a-3p	6	DNAJC18	202052	ENSG00000170464	hsa-mir-519a-2	LA2
hsa-miR-519a-3p	7	SOD2	6648	ENSG00000112096	hsa-mir-519a-2	LA2
hsa-miR-519a-3p	7	SPG20	23111	ENSG00000133104	hsa-mir-519a-2	LA2
hsa-miR-519a-3p	7	LIMA1	51474	ENSG00000050405	hsa-mir-519a-2	LA2
hsa-miR-519a-3p	6	CHTOP	26097	ENSG00000160679	hsa-mir-519a-2	LA2
hsa-miR-519a-3p	6	JPH1	56704	ENSG00000104369	hsa-mir-519a-2	LA2
hsa-miR-519a-3p	6	XK	7504	ENSG00000047597	hsa-mir-519a-2	LA2
hsa-miR-519a-3p	7	PFN2	5217	ENSG00000070087	hsa-mir-519a-2	LA2
hsa-miR-519a-3p	6	SMIM8	57150	ENSG00000111850	hsa-mir-519a-2	LA2
hsa-miR-519a-3p	6	FBXO27	126433	ENSG00000161243	hsa-mir-519a-2	LA2
hsa-miR-519a-3p	6	BRIP1	83990	ENSG00000136492	hsa-mir-519a-2	LA2
hsa-miR-519a-3p	6	MAPK8	5599	ENSG00000107643	hsa-mir-519a-2	LA2
hsa-miR-519a-3p	6	RPS6KA2	6196	ENSG00000071242	hsa-mir-519a-2	LA2
hsa-miR-519a-3p	6	BNC2	54796	ENSG00000173068	hsa-mir-519a-2	LA2
hsa-miR-519a-3p	9	B3GALT2	8707	ENSG00000162630	hsa-mir-519a-2	LA2
hsa-miR-519a-3p	6	ALG6	29929	ENSG00000088035	hsa-mir-519a-2	LA2
hsa-miR-519a-3p	6	ATG2A	23130	ENSG00000110046	hsa-mir-519a-2	LA2
hsa-miR-519a-3p	6	ZNF618	114991	ENSG00000157657	hsa-mir-519a-2	LA2
hsa-miR-519a-3p	6	EIF5AL1	143244	ENSG00000253626	hsa-mir-519a-2	LA2
hsa-miR-519a-3p	7	ZFHX3	463	ENSG00000140836	hsa-mir-519a-2	LA2
hsa-miR-519a-3p	6	MECP2	4204	ENSG00000169057	hsa-mir-519a-2	LA2
hsa-miR-519a-3p	7	COL4A3	1285	ENSG00000169031	hsa-mir-519a-2	LA2
hsa-miR-519a-3p	6	SVIL	6840	ENSG00000197321	hsa-mir-519a-2	LA2
hsa-miR-519a-3p	7	CREB5	9586	ENSG00000146592	hsa-mir-519a-2	LA2
hsa-miR-519a-3p	6	C17orf102	400591	NA	hsa-mir-519a-2	LA2
hsa-miR-519a-3p	8	CYBRD1	79901	ENSG00000071967	hsa-mir-519a-2	LA2
hsa-miR-519a-3p	7	SP3	6670	ENSG00000172845	hsa-mir-519a-2	LA2
hsa-miR-519a-3p	6	ARAP2	116984	ENSG00000047365	hsa-mir-519a-2	LA2
hsa-miR-519a-3p	6	WHSC1	7468	ENSG00000109685	hsa-mir-519a-2	LA2
hsa-miR-519a-3p	6	FAM73B	84895	ENSG00000148343	hsa-mir-519a-2	LA2
hsa-miR-519a-3p	6	ACSL6	23305	ENSG00000164398	hsa-mir-519a-2	LA2
hsa-miR-519a-3p	6	SASH1	23328	ENSG00000111961	hsa-mir-519a-2	LA2
hsa-miR-519a-3p	6	SAP30BP	29115	ENSG00000161526	hsa-mir-519a-2	LA2
hsa-miR-519a-3p	7	SLC7A1	6541	ENSG00000139514	hsa-mir-519a-2	LA2
hsa-miR-519a-3p	7	CDC37L1	55664	ENSG00000106993	hsa-mir-519a-2	LA2
hsa-miR-519a-3p	6	SRSF7	6432	ENSG00000115875	hsa-mir-519a-2	LA2
hsa-miR-519a-3p	7	KBTBD6	89890	ENSG00000165572	hsa-mir-519a-2	LA2
hsa-miR-519a-3p	6	HUWE1	10075	ENSG00000086758	hsa-mir-519a-2	LA2
hsa-miR-519a-3p	6	ZBTB43	23099	ENSG00000169155	hsa-mir-519a-2	LA2
hsa-miR-519a-3p	6	FAM219B	57184	ENSG00000178761	hsa-mir-519a-2	LA2
hsa-miR-519a-3p	7	ATP12A	479	ENSG00000075673	hsa-mir-519a-2	LA2
hsa-miR-519a-3p	6	STK33	65975	ENSG00000130413	hsa-mir-519a-2	LA2
hsa-miR-519a-3p	6	PIK3AP1	118788	ENSG00000155629	hsa-mir-519a-2	LA2
hsa-miR-519a-3p	6	TMEM196	256130	ENSG00000173452	hsa-mir-519a-2	LA2
hsa-miR-519a-3p	7	PCDHA6	56142	ENSG00000081842	hsa-mir-519a-2	LA2
hsa-miR-519a-3p	8	SACS	26278	ENSG00000151835	hsa-mir-519a-2	LA2
hsa-miR-519a-3p	6	WHSC1L1	54904	ENSG00000147548	hsa-mir-519a-2	LA2
hsa-miR-519a-3p	6	GPT2	84706	ENSG00000166123	hsa-mir-519a-2	LA2
hsa-miR-519a-3p	8	FOXG1	2290	ENSG00000176165	hsa-mir-519a-2	LA2
hsa-miR-519a-3p	6	FAM60A	58516	ENSG00000139146	hsa-mir-519a-2	LA2
hsa-miR-519a-3p	9	PPP3CA	5530	ENSG00000138814	hsa-mir-519a-2	LA2
hsa-miR-519a-3p	6	NELL2	4753	ENSG00000184613	hsa-mir-519a-2	LA2
hsa-miR-519a-3p	6	PPARA	5465	ENSG00000186951	hsa-mir-519a-2	LA2
hsa-miR-519a-3p	7	RPN1	6184	ENSG00000163902	hsa-mir-519a-2	LA2
hsa-miR-519a-3p	7	RYR2	6262	ENSG00000198626	hsa-mir-519a-2	LA2
hsa-miR-519a-3p	7	ZFYVE20	64145	ENSG00000131381	hsa-mir-519a-2	LA2
hsa-miR-519a-3p	6	SH3BP2	6452	ENSG00000087266	hsa-mir-519a-2	LA2
hsa-miR-519a-3p	8	NXF1	10482	ENSG00000162231	hsa-mir-519a-2	LA2
hsa-miR-519a-3p	7	CNTN3	5067	ENSG00000113805	hsa-mir-519a-2	LA2
hsa-miR-519a-3p	6	SLAIN2	57606	ENSG00000109171	hsa-mir-519a-2	LA2
hsa-miR-519a-3p	6	TNKS1BP1	85456	ENSG00000149115	hsa-mir-519a-2	LA2
hsa-miR-519a-3p	6	ALKBH4	54784	ENSG00000160993	hsa-mir-519a-2	LA2
hsa-miR-519a-3p	10	ZBTB4	57659	ENSG00000174282	hsa-mir-519a-2	LA2
hsa-miR-519a-3p	7	RYR3	6263	ENSG00000198838	hsa-mir-519a-2	LA2
hsa-miR-519a-3p	6	ZBTB41	360023	ENSG00000177888	hsa-mir-519a-2	LA2
hsa-miR-519a-3p	6	CALD1	800	ENSG00000122786	hsa-mir-519a-2	LA2
hsa-miR-519a-3p	8	PCDH20	64881	ENSG00000197991, ENSG00000280165	hsa-mir-519a-2	LA2
hsa-miR-519a-3p	8	KCNA1	3736	ENSG00000111262	hsa-mir-519a-2	LA2
hsa-miR-519a-3p	7	TBL1X	6907	ENSG00000101849	hsa-mir-519a-2	LA2
hsa-miR-519a-3p	8	ZNFX1	57169	ENSG00000124201	hsa-mir-519a-2	LA2
hsa-miR-519a-3p	6	FOXP1	27086	ENSG00000114861	hsa-mir-519a-2	LA2
hsa-miR-519a-3p	6	VCP	7415	ENSG00000165280	hsa-mir-519a-2	LA2
hsa-miR-519a-3p	6	EGFR	1956	ENSG00000146648	hsa-mir-519a-2	LA2
hsa-miR-519a-3p	6	NFATC2IP	84901	ENSG00000176953	hsa-mir-519a-2	LA2
hsa-miR-519a-3p	6	MBNL3	55796	ENSG00000076770	hsa-mir-519a-2	LA2
hsa-miR-519a-3p	7	CHIC1	53344	ENSG00000204116	hsa-mir-519a-2	LA2
hsa-miR-519a-3p	7	ATG5	9474	ENSG00000057663	hsa-mir-519a-2	LA2
hsa-miR-519a-3p	7	DGKE	8526	ENSG00000153933	hsa-mir-519a-2	LA2
hsa-miR-519a-3p	7	SSH1	54434	ENSG00000084112	hsa-mir-519a-2	LA2
hsa-miR-519a-3p	7	NKIRAS1	28512	ENSG00000197885	hsa-mir-519a-2	LA2
hsa-miR-519a-3p	6	PBX1	5087	ENSG00000185630	hsa-mir-519a-2	LA2
hsa-miR-519a-3p	6	KIAA1549L	25758	ENSG00000110427	hsa-mir-519a-2	LA2
hsa-miR-519a-3p	8	PIKFYVE	200576	ENSG00000115020	hsa-mir-519a-2	LA2
hsa-miR-519a-3p	6	DPYD	1806	ENSG00000188641	hsa-mir-519a-2	LA2
hsa-miR-519a-3p	6	ERCC4	2072	ENSG00000175595	hsa-mir-519a-2	LA2
hsa-miR-519a-3p	8	FZD3	7976	ENSG00000104290	hsa-mir-519a-2	LA2
hsa-miR-519a-3p	7	TBC1D9	23158	ENSG00000109436	hsa-mir-519a-2	LA2
hsa-miR-519a-3p	6	TTC30A	92104	ENSG00000197557	hsa-mir-519a-2	LA2
hsa-miR-519a-3p	7	TMEM127	55654	ENSG00000135956	hsa-mir-519a-2	LA2
hsa-miR-519a-3p	7	FRZB	2487	ENSG00000162998	hsa-mir-519a-2	LA2
hsa-miR-519a-3p	8	NPAT	4863	ENSG00000149308	hsa-mir-519a-2	LA2
hsa-miR-519a-3p	9	TENM1	10178	ENSG00000009694	hsa-mir-519a-2	LA2
hsa-miR-519a-3p	6	CRTC3	64784	ENSG00000140577	hsa-mir-519a-2	LA2
hsa-miR-519a-3p	7	NEUROG1	4762	ENSG00000181965	hsa-mir-519a-2	LA2
hsa-miR-519a-3p	6	FAM169A	26049	ENSG00000198780	hsa-mir-519a-2	LA2
hsa-miR-519a-3p	6	RASSF2	9770	ENSG00000101265	hsa-mir-519a-2	LA2
hsa-miR-519a-3p	8	EPT1	85465	ENSG00000138018	hsa-mir-519a-2	LA2
hsa-miR-519a-3p	6	SLC35B4	84912	ENSG00000205060	hsa-mir-519a-2	LA2
hsa-miR-519a-3p	6	PHACTR2	9749	ENSG00000112419	hsa-mir-519a-2	LA2
hsa-miR-519a-3p	8	LAMC1	3915	ENSG00000135862	hsa-mir-519a-2	LA2
hsa-miR-519a-3p	6	NEDD4L	23327	ENSG00000049759	hsa-mir-519a-2	LA2
hsa-miR-519a-3p	7	GRIN3A	116443	ENSG00000198785	hsa-mir-519a-2	LA2
hsa-miR-519a-3p	7	SLC41A1	254428	ENSG00000133065	hsa-mir-519a-2	LA2
hsa-miR-519a-3p	7	CYB5B	80777	ENSG00000103018	hsa-mir-519a-2	LA2
hsa-miR-519a-3p	6	MRRF	92399	ENSG00000148187	hsa-mir-519a-2	LA2
hsa-miR-519a-3p	7	TRAPPC10	7109	ENSG00000160218	hsa-mir-519a-2	LA2
hsa-miR-519a-3p	6	CD96	10225	ENSG00000153283	hsa-mir-519a-2	LA2
hsa-miR-519a-3p	7	MAPK6	5597	ENSG00000069956	hsa-mir-519a-2	LA2
hsa-miR-519a-3p	8	EIF4G2	1982	ENSG00000110321	hsa-mir-519a-2	LA2
hsa-miR-519a-3p	6	HAS2	3037	ENSG00000170961	hsa-mir-519a-2	LA2
hsa-miR-519a-3p	6	CD84	8832	ENSG00000066294	hsa-mir-519a-2	LA2
hsa-miR-519a-3p	6	WDR73	84942	ENSG00000177082	hsa-mir-519a-2	LA2
hsa-miR-519a-3p	6	PHF14	9678	ENSG00000106443	hsa-mir-519a-2	LA2
hsa-miR-519a-3p	6	MAP10	54627	ENSG00000212916	hsa-mir-519a-2	LA2
hsa-miR-519a-3p	9	DAZAP2	9802	ENSG00000183283	hsa-mir-519a-2	LA2
hsa-miR-519a-3p	6	TMOD3	29766	ENSG00000138594	hsa-mir-519a-2	LA2
hsa-miR-519a-3p	8	DNAJB9	4189	ENSG00000128590	hsa-mir-519a-2	LA2
hsa-miR-519a-3p	6	ARL1	400	ENSG00000120805	hsa-mir-519a-2	LA2
hsa-miR-519a-3p	7	SLC46A3	283537	ENSG00000139508	hsa-mir-519a-2	LA2
hsa-miR-519a-3p	9	ZNF367	195828	ENSG00000165244	hsa-mir-519a-2	LA2
hsa-miR-519a-3p	6	COLGALT2	23127	ENSG00000198756	hsa-mir-519a-2	LA2
hsa-miR-519a-3p	6	VTI1A	143187	ENSG00000151532	hsa-mir-519a-2	LA2
hsa-miR-519a-3p	6	SAMD5	389432	ENSG00000203727	hsa-mir-519a-2	LA2
hsa-miR-519a-3p	6	FRS2	10818	ENSG00000166225	hsa-mir-519a-2	LA2
hsa-miR-519a-3p	6	DHDDS	79947	ENSG00000117682	hsa-mir-519a-2	LA2
hsa-miR-519a-3p	7	AGO4	192670	ENSG00000134698	hsa-mir-519a-2	LA2
hsa-miR-519a-3p	6	SLCO2A1	6578	ENSG00000174640	hsa-mir-519a-2	LA2
hsa-miR-519a-3p	7	KLHL20	27252	ENSG00000076321	hsa-mir-519a-2	LA2
hsa-miR-519a-3p	7	C16orf52	730094	ENSG00000185716	hsa-mir-519a-2	LA2
hsa-miR-519a-3p	6	ENSA	2029	ENSG00000143420	hsa-mir-519a-2	LA2
hsa-miR-519a-3p	7	ROCK2	9475	ENSG00000134318	hsa-mir-519a-2	LA2
hsa-miR-519a-3p	7	PIP4K2C	79837	ENSG00000166908	hsa-mir-519a-2	LA2
hsa-miR-519a-3p	7	PAIP2B	400961	ENSG00000124374	hsa-mir-519a-2	LA2
hsa-miR-519a-3p	6	AGO1	26523	ENSG00000092847	hsa-mir-519a-2	LA2
hsa-miR-519a-3p	6	DLG5	9231	ENSG00000151208	hsa-mir-519a-2	LA2
hsa-miR-519a-3p	6	CNOT1	23019	ENSG00000125107	hsa-mir-519a-2	LA2
hsa-miR-519a-3p	6	GPR26	2849	ENSG00000154478	hsa-mir-519a-2	LA2
hsa-miR-519a-3p	7	GRAMD1A	57655	ENSG00000089351	hsa-mir-519a-2	LA2
hsa-miR-519a-3p	7	THBS2	7058	ENSG00000186340	hsa-mir-519a-2	LA2
hsa-miR-519a-3p	6	NHLH1	4807	ENSG00000171786	hsa-mir-519a-2	LA2
hsa-miR-519a-3p	6	MMP14	4323	ENSG00000157227	hsa-mir-519a-2	LA2
hsa-miR-519a-3p	6	ANKRD13C	81573	ENSG00000118454	hsa-mir-519a-2	LA2
hsa-miR-519a-3p	8	WDFY3	23001	ENSG00000163625	hsa-mir-519a-2	LA2
hsa-miR-519a-3p	7	L3MBTL3	84456	ENSG00000198945	hsa-mir-519a-2	LA2
hsa-miR-519a-3p	7	USP3	9960	ENSG00000140455	hsa-mir-519a-2	LA2
hsa-miR-519a-3p	7	MYBL1	4603	ENSG00000185697	hsa-mir-519a-2	LA2
hsa-miR-519a-3p	8	NIPA1	123606	ENSG00000170113	hsa-mir-519a-2	LA2
hsa-miR-519a-3p	6	ARL4A	10124	ENSG00000122644	hsa-mir-519a-2	LA2
hsa-miR-519a-3p	6	CBX7	23492	ENSG00000100307	hsa-mir-519a-2	LA2
hsa-miR-519a-3p	6	MAPRE3	22924	ENSG00000084764	hsa-mir-519a-2	LA2
hsa-miR-519a-3p	6	CASP8	841	ENSG00000064012	hsa-mir-519a-2	LA2
hsa-miR-519a-3p	8	FAM129A	116496	ENSG00000135842	hsa-mir-519a-2	LA2
hsa-miR-519a-3p	6	GPR176	11245	ENSG00000166073	hsa-mir-519a-2	LA2
hsa-miR-519a-3p	6	RAB5B	5869	ENSG00000111540	hsa-mir-519a-2	LA2
hsa-miR-519a-3p	7	SCCPDH	51097	ENSG00000143653	hsa-mir-519a-2	LA2
hsa-miR-519a-3p	6	BIRC6	57448	ENSG00000115760	hsa-mir-519a-2	LA2
hsa-miR-519a-3p	13.5	ELAVL1	1994	ENSG00000066044	hsa-mir-519a-2	LA2
hsa-miR-519a-3p	7	GJA3	2700	ENSG00000121743	hsa-mir-519a-2	LA2
hsa-miR-519a-3p	7	MAPK1	5594	ENSG00000100030	hsa-mir-519a-2	LA2
hsa-miR-519a-3p	8	ERBB3	2065	ENSG00000065361	hsa-mir-519a-2	LA2
hsa-miR-519a-3p	7	NFAT5	10725	ENSG00000102908	hsa-mir-519a-2	LA2
hsa-miR-519a-3p	6	KIF14	9928	ENSG00000118193	hsa-mir-519a-2	LA2
hsa-miR-519a-3p	7	CRIPT	9419	ENSG00000119878	hsa-mir-519a-2	LA2
hsa-miR-519a-3p	8	FZD6	8323	ENSG00000164930	hsa-mir-519a-2	LA2
hsa-miR-519a-3p	8	NUFIP2	57532	ENSG00000108256	hsa-mir-519a-2	LA2
hsa-miR-519a-3p	7	ERC1	23085	ENSG00000082805	hsa-mir-519a-2	LA2
hsa-miR-519a-3p	6	PKHD1	5314	ENSG00000170927	hsa-mir-519a-2	LA2
hsa-miR-519a-3p	6	SLC17A6	57084	ENSG00000091664	hsa-mir-519a-2	LA2
hsa-miR-519a-3p	7	QDPR	5860	ENSG00000151552	hsa-mir-519a-2	LA2
hsa-miR-519a-3p	6	ZFP90	146198	ENSG00000184939	hsa-mir-519a-2	LA2
hsa-miR-519a-3p	8	C14orf28	122525	ENSG00000179476	hsa-mir-519a-2	LA2
hsa-miR-519a-3p	7	USP47	55031	ENSG00000170242	hsa-mir-519a-2	LA2
hsa-miR-519a-3p	6	FASTK	10922	ENSG00000164896	hsa-mir-519a-2	LA2
hsa-miR-519a-3p	7	EFHC1	114327	ENSG00000096093	hsa-mir-519a-2	LA2
hsa-miR-519a-3p	8	MDM4	4194	ENSG00000198625	hsa-mir-519a-2	LA2
hsa-miR-519a-3p	8	TVP23B	51030	ENSG00000171928	hsa-mir-519a-2	LA2
hsa-miR-519a-3p	6	CANT1	124583	ENSG00000171302	hsa-mir-519a-2	LA2
hsa-miR-519a-3p	7	POLQ	10721	ENSG00000051341	hsa-mir-519a-2	LA2
hsa-miR-519a-3p	7	GAB1	2549	ENSG00000109458	hsa-mir-519a-2	LA2
hsa-miR-519a-3p	6	MTMR4	9110	ENSG00000108389	hsa-mir-519a-2	LA2
hsa-miR-519a-3p	8	GATAD2B	57459	ENSG00000143614	hsa-mir-519a-2	LA2
hsa-miR-519a-3p	7	KIAA1191	57179	ENSG00000122203	hsa-mir-519a-2	LA2
hsa-miR-519a-3p	9	SRPK1	6732	ENSG00000096063	hsa-mir-519a-2	LA2
hsa-miR-519a-3p	8	PHTF2	57157	ENSG00000006576	hsa-mir-519a-2	LA2
hsa-miR-519a-3p	6	GABBR1	2550	ENSG00000206511	hsa-mir-519a-2	LA2
hsa-miR-519a-3p	6	SLC4A7	9497	ENSG00000033867	hsa-mir-519a-2	LA2
hsa-miR-519a-3p	6	FAM53A	152877	ENSG00000174137	hsa-mir-519a-2	LA2
hsa-miR-519a-3p	6	PRR14L	253143	ENSG00000183530	hsa-mir-519a-2	LA2
hsa-miR-519a-3p	6	UBE2I	7329	ENSG00000103275	hsa-mir-519a-2	LA2
hsa-miR-519a-3p	8	MAP7	9053	ENSG00000135525	hsa-mir-519a-2	LA2
hsa-miR-519a-3p	7	CSGALNACT1	55790	ENSG00000147408	hsa-mir-519a-2	LA2
hsa-miR-519a-3p	6	PRND	23627	ENSG00000171864	hsa-mir-519a-2	LA2
hsa-miR-519a-3p	6	ASB13	79754	ENSG00000196372	hsa-mir-519a-2	LA2
hsa-miR-519a-3p	7	RNF216	54476	ENSG00000011275	hsa-mir-519a-2	LA2
hsa-miR-519a-3p	6	GFRA1	2674	ENSG00000151892	hsa-mir-519a-2	LA2
hsa-miR-519a-3p	6	ZC3H7B	23264	ENSG00000100403	hsa-mir-519a-2	LA2
hsa-miR-519a-3p	7	CAPRIN1	4076	ENSG00000135387	hsa-mir-519a-2	LA2
hsa-miR-519a-3p	6	C12orf4	57102	ENSG00000047621	hsa-mir-519a-2	LA2
hsa-miR-519a-3p	6	SH3BP5	9467	ENSG00000131370	hsa-mir-519a-2	LA2
hsa-miR-519a-3p	6	RUNX3	864	ENSG00000020633	hsa-mir-519a-2	LA2
hsa-miR-519a-3p	6	PPP6R1	22870	ENSG00000105063	hsa-mir-519a-2	LA2
hsa-miR-519a-3p	6	FGF4	2249	ENSG00000075388	hsa-mir-519a-2	LA2
hsa-miR-519a-3p	7	ASF1A	25842	ENSG00000111875	hsa-mir-519a-2	LA2
hsa-miR-519a-3p	6	GAS7	8522	ENSG00000007237	hsa-mir-519a-2	LA2
hsa-miR-519a-3p	7	HPS5	11234	ENSG00000110756	hsa-mir-519a-2	LA2
hsa-miR-519a-3p	6	EPB41L5	57669	ENSG00000115109	hsa-mir-519a-2	LA2
hsa-miR-519a-3p	6	VAMP3	9341	ENSG00000049245	hsa-mir-519a-2	LA2
hsa-miR-519a-3p	6	TSHZ3	57616	ENSG00000121297	hsa-mir-519a-2	LA2
hsa-miR-519a-3p	8	ZFPM2	23414	ENSG00000169946	hsa-mir-519a-2	LA2
hsa-miR-519a-3p	6	SMG1	23049	ENSG00000157106	hsa-mir-519a-2	LA2
hsa-miR-519a-3p	7	IQSEC2	23096	ENSG00000124313	hsa-mir-519a-2	LA2
hsa-miR-519a-3p	6	SH3TC2	79628	ENSG00000169247	hsa-mir-519a-2	LA2
hsa-miR-519a-3p	6	CIT	11113	ENSG00000122966	hsa-mir-519a-2	LA2
hsa-miR-519a-3p	8	DPYSL5	56896	ENSG00000157851	hsa-mir-519a-2	LA2
hsa-miR-519a-3p	6	GRM5	2915	ENSG00000168959	hsa-mir-519a-2	LA2
hsa-miR-519a-3p	6	GCSAML	148823	ENSG00000169224	hsa-mir-519a-2	LA2
hsa-miR-519a-3p	7	NRSN1	140767	ENSG00000152954	hsa-mir-519a-2	LA2
hsa-miR-519a-3p	6	SOX7	83595	ENSG00000171056	hsa-mir-519a-2	LA2
hsa-miR-519a-3p	6	RAPGEF2	9693	ENSG00000109756	hsa-mir-519a-2	LA2
hsa-miR-519a-3p	6	GPR137B	7107	ENSG00000077585	hsa-mir-519a-2	LA2
hsa-miR-519a-3p	6	ARIH1	25820	ENSG00000166233	hsa-mir-519a-2	LA2
hsa-miR-519a-3p	6	COPS2	9318	ENSG00000166200	hsa-mir-519a-2	LA2
hsa-miR-519a-3p	7	PTPRT	11122	ENSG00000196090	hsa-mir-519a-2	LA2
hsa-miR-519a-3p	6	RBBP6	5930	ENSG00000122257	hsa-mir-519a-2	LA2
hsa-miR-519a-3p	6	FJX1	24147	ENSG00000179431	hsa-mir-519a-2	LA2
hsa-miR-519a-3p	10	C7orf60	154743	ENSG00000164603	hsa-mir-519a-2	LA2
hsa-miR-519a-3p	6	GTPBP10	85865	ENSG00000105793	hsa-mir-519a-2	LA2
hsa-miR-519a-3p	6	STC2	8614	ENSG00000113739	hsa-mir-519a-2	LA2
hsa-miR-519a-3p	6	ASAP2	8853	ENSG00000151693	hsa-mir-519a-2	LA2
hsa-miR-519a-3p	6	PTGES3	10728	ENSG00000110958	hsa-mir-519a-2	LA2
hsa-miR-519a-3p	6	CUX1	1523	ENSG00000257923	hsa-mir-519a-2	LA2
hsa-miR-519a-3p	6	FYCO1	79443	ENSG00000163820	hsa-mir-519a-2	LA2
hsa-miR-519a-3p	7	CREBRF	153222	ENSG00000164463	hsa-mir-519a-2	LA2
hsa-miR-519a-3p	9	TMEM64	169200	ENSG00000180694	hsa-mir-519a-2	LA2
hsa-miR-519a-3p	6	CSF1	1435	ENSG00000184371	hsa-mir-519a-2	LA2
hsa-miR-519a-3p	6	FBXO48	554251	ENSG00000204923	hsa-mir-519a-2	LA2
hsa-miR-519a-3p	9	MAP3K5	4217	ENSG00000197442	hsa-mir-519a-2	LA2
hsa-miR-519a-3p	7	PHF8	23133	ENSG00000172943	hsa-mir-519a-2	LA2
hsa-miR-519a-3p	8	PSD	5662	ENSG00000059915	hsa-mir-519a-2	LA2
hsa-miR-519a-3p	6	STX3	6809	ENSG00000166900	hsa-mir-519a-2	LA2
hsa-miR-519a-3p	6	CADM2	253559	ENSG00000175161	hsa-mir-519a-2	LA2
hsa-miR-519a-3p	8	PARP1	142	ENSG00000143799	hsa-mir-519a-2	LA2
hsa-miR-519a-3p	8	FIBIN	387758	ENSG00000176971	hsa-mir-519a-2	LA2
hsa-miR-519a-3p	6	APOLD1	81575	ENSG00000178878	hsa-mir-519a-2	LA2
hsa-miR-519a-3p	6	DAPK2	23604	ENSG00000035664	hsa-mir-519a-2	LA2
hsa-miR-519a-3p	8	TMEM170B	100113407	ENSG00000205269	hsa-mir-519a-2	LA2
hsa-miR-519a-3p	8	CSNK1G1	53944	ENSG00000169118	hsa-mir-519a-2	LA2
hsa-miR-519a-3p	7	FOXQ1	94234	ENSG00000164379	hsa-mir-519a-2	LA2
hsa-miR-519a-3p	7	ADARB1	104	ENSG00000197381	hsa-mir-519a-2	LA2
hsa-miR-519a-3p	7	TEAD1	7003	ENSG00000187079	hsa-mir-519a-2	LA2
hsa-miR-519a-3p	6	TUBB4B	10383	ENSG00000188229	hsa-mir-519a-2	LA2
hsa-miR-519a-3p	6	VAMP1	6843	ENSG00000139190	hsa-mir-519a-2	LA2
hsa-miR-519a-3p	6	TUSC3	7991	ENSG00000104723	hsa-mir-519a-2	LA2
hsa-miR-519a-3p	7	GDNF	2668	ENSG00000168621	hsa-mir-519a-2	LA2
hsa-miR-519a-3p	6	SYNC	81493	ENSG00000162520	hsa-mir-519a-2	LA2
hsa-miR-519a-3p	8	MYNN	55892	ENSG00000085274	hsa-mir-519a-2	LA2
hsa-miR-519a-3p	7	CXCL12	6387	ENSG00000107562	hsa-mir-519a-2	LA2
hsa-miR-519a-3p	7	CCNJ	54619	ENSG00000107443	hsa-mir-519a-2	LA2
hsa-miR-519a-3p	9	CMPK1	51727	ENSG00000162368	hsa-mir-519a-2	LA2
hsa-miR-519a-3p	7	PREX1	57580	ENSG00000124126	hsa-mir-519a-2	LA2
hsa-miR-519a-3p	6	HS3ST4	9951	ENSG00000182601	hsa-mir-519a-2	LA2
hsa-miR-519a-3p	7	IFNAR1	3454	ENSG00000142166	hsa-mir-519a-2	LA2
hsa-miR-519a-3p	6	SPG7	6687	ENSG00000197912	hsa-mir-519a-2	LA2
hsa-miR-519a-3p	6	CNTNAP3B	728577	ENSG00000154529	hsa-mir-519a-2	LA2
hsa-miR-519a-3p	7	CPEB3	22849	ENSG00000107864	hsa-mir-519a-2	LA2
hsa-miR-519a-3p	6	DDX3X	1654	ENSG00000215301	hsa-mir-519a-2	LA2
hsa-miR-519a-3p	6	SRRM4	84530	ENSG00000139767	hsa-mir-519a-2	LA2
hsa-miR-519a-3p	6	IGF1	3479	ENSG00000017427	hsa-mir-519a-2	LA2
hsa-miR-519a-3p	6	GDA	9615	ENSG00000119125	hsa-mir-519a-2	LA2
hsa-miR-519a-3p	7	C1orf63	57035	ENSG00000117616	hsa-mir-519a-2	LA2
hsa-miR-519a-3p	6	AKAP9	10142	ENSG00000127914	hsa-mir-519a-2	LA2
hsa-miR-519a-3p	6	NREP	9315	ENSG00000134986	hsa-mir-519a-2	LA2
hsa-miR-519a-3p	6	EGLN3	112399	ENSG00000129521	hsa-mir-519a-2	LA2
hsa-miR-519a-3p	6	ZNF80	7634	ENSG00000174255	hsa-mir-519a-2	LA2
hsa-miR-519a-3p	8	ENTPD4	9583	ENSG00000197217	hsa-mir-519a-2	LA2
hsa-miR-519a-3p	8	RTN1	6252	ENSG00000139970	hsa-mir-519a-2	LA2
hsa-miR-519a-3p	7	ABL2	27	ENSG00000143322	hsa-mir-519a-2	LA2
hsa-miR-519a-3p	6	NDUFB9	4715	ENSG00000147684	hsa-mir-519a-2	LA2
hsa-miR-519a-3p	6	KLHL21	9903	ENSG00000162413	hsa-mir-519a-2	LA2
hsa-miR-519a-3p	7	NRBP1	29959	ENSG00000115216	hsa-mir-519a-2	LA2
hsa-miR-519a-3p	8	LRP4	4038	ENSG00000134569	hsa-mir-519a-2	LA2
hsa-miR-519a-3p	6	MAB21L1	4081	ENSG00000180660	hsa-mir-519a-2	LA2
hsa-miR-519a-3p	9	MAPRE1	22919	ENSG00000101367	hsa-mir-519a-2	LA2
hsa-miR-519a-3p	7	PTP4A1	7803	ENSG00000112245	hsa-mir-519a-2	LA2
hsa-miR-519a-3p	6	MVK	4598	ENSG00000110921	hsa-mir-519a-2	LA2
hsa-miR-519a-3p	6	FBXO28	23219	ENSG00000143756	hsa-mir-519a-2	LA2
hsa-miR-519a-3p	7	RAB8B	51762	ENSG00000166128	hsa-mir-519a-2	LA2
hsa-miR-519a-3p	9	MAP3K2	10746	ENSG00000169967	hsa-mir-519a-2	LA2
hsa-miR-519a-3p	7	KIAA0226	9711	ENSG00000145016	hsa-mir-519a-2	LA2
hsa-miR-519a-3p	6	JAKMIP1	152789	ENSG00000152969	hsa-mir-519a-2	LA2
hsa-miR-519a-3p	16.5	PTEN	5728	ENSG00000171862	hsa-mir-519a-2	LA2
hsa-miR-519a-3p	8	ATXN1	6310	ENSG00000124788	hsa-mir-519a-2	LA2
hsa-miR-519a-3p	7	CFL2	1073	ENSG00000165410	hsa-mir-519a-2	LA2
hsa-miR-519a-3p	6	PAG1	55824	ENSG00000076641	hsa-mir-519a-2	LA2
hsa-miR-519a-3p	8	ABHD3	171586	ENSG00000158201	hsa-mir-519a-2	LA2
hsa-miR-519a-3p	7	TMOD2	29767	ENSG00000128872	hsa-mir-519a-2	LA2
hsa-miR-519a-3p	8	ANKH	56172	ENSG00000154122	hsa-mir-519a-2	LA2
hsa-miR-519a-3p	7	ZNF304	57343	ENSG00000131845	hsa-mir-519a-2	LA2
hsa-miR-519a-3p	6	UBTF	7343	ENSG00000108312	hsa-mir-519a-2	LA2
hsa-miR-519a-3p	6	GBP3	2635	ENSG00000117226	hsa-mir-519a-2	LA2
hsa-miR-519a-3p	8	NETO2	81831	ENSG00000171208	hsa-mir-519a-2	LA2
hsa-miR-519a-3p	6	GCC2	9648	ENSG00000135968	hsa-mir-519a-2	LA2
hsa-miR-519a-3p	6	NFE2L1	4779	ENSG00000082641	hsa-mir-519a-2	LA2
hsa-miR-519a-3p	7	ZIC1	7545	ENSG00000152977	hsa-mir-519a-2	LA2
hsa-miR-519a-3p	7	SPRED1	161742	ENSG00000166068	hsa-mir-519a-2	LA2
hsa-miR-519a-3p	6	TFAP2C	7022	ENSG00000087510	hsa-mir-519a-2	LA2
hsa-miR-519a-3p	6	IL25	64806	ENSG00000166090	hsa-mir-519a-2	LA2
hsa-miR-519a-3p	6	RPS6KA3	6197	ENSG00000177189	hsa-mir-519a-2	LA2
hsa-miR-519a-3p	6	UBE2W	55284	ENSG00000104343	hsa-mir-519a-2	LA2
hsa-miR-519a-3p	6	CDK2	1017	ENSG00000123374	hsa-mir-519a-2	LA2
hsa-miR-519a-3p	7	FBXO40	51725	ENSG00000163833	hsa-mir-519a-2	LA2
hsa-miR-519a-3p	6	CMPK2	129607	ENSG00000134326	hsa-mir-519a-2	LA2
hsa-miR-519a-3p	8	MMP2	4313	ENSG00000087245	hsa-mir-519a-2	LA2
hsa-miR-519a-3p	9	VANGL1	81839	ENSG00000173218	hsa-mir-519a-2	LA2
hsa-miR-519a-3p	7	ESR1	2099	ENSG00000091831	hsa-mir-519a-2	LA2
hsa-miR-519a-3p	7	ZNF250	58500	ENSG00000196150	hsa-mir-519a-2	LA2
hsa-miR-519a-3p	7	MIER3	166968	ENSG00000155545	hsa-mir-519a-2	LA2
hsa-miR-519a-3p	6	SFMBT1	51460	ENSG00000163935	hsa-mir-519a-2	LA2
hsa-miR-519a-3p	6	ZNF460	10794	ENSG00000197714	hsa-mir-519a-2	LA2
hsa-miR-519a-3p	6	C14orf182	283551	ENSG00000214900	hsa-mir-519a-2	LA2
hsa-miR-519a-3p	6	HAND1	9421	ENSG00000113196	hsa-mir-519a-2	LA2
hsa-miR-519a-3p	6	CREB1	1385	ENSG00000118260	hsa-mir-519a-2	LA2
hsa-miR-519a-3p	6	ATP2C1	27032	ENSG00000017260	hsa-mir-519a-2	LA2
hsa-miR-519a-3p	8	HECA	51696	ENSG00000112406	hsa-mir-519a-2	LA2
hsa-miR-519a-3p	7	SH3PXD2A	9644	ENSG00000107957	hsa-mir-519a-2	LA2
hsa-miR-519a-3p	6	SCRN3	79634	ENSG00000144306	hsa-mir-519a-2	LA2
hsa-miR-519a-3p	6	HRH4	59340	ENSG00000134489	hsa-mir-519a-2	LA2
hsa-miR-519a-3p	6	SUV420H1	51111	ENSG00000110066	hsa-mir-519a-2	LA2
hsa-miR-519a-3p	6	ST8SIA2	8128	ENSG00000140557	hsa-mir-519a-2	LA2
hsa-miR-519a-3p	8	N4BP1	9683	ENSG00000102921	hsa-mir-519a-2	LA2
hsa-miR-519a-3p	8	ZNF445	353274	ENSG00000185219	hsa-mir-519a-2	LA2
hsa-miR-519a-3p	6	TBXAS1	6916	ENSG00000059377	hsa-mir-519a-2	LA2
hsa-miR-519a-3p	6	ATXN1L	342371	ENSG00000224470	hsa-mir-519a-2	LA2
hsa-miR-519a-3p	7	PEX5L	51555	ENSG00000114757	hsa-mir-519a-2	LA2
hsa-miR-519a-3p	6	PDE3B	5140	ENSG00000152270	hsa-mir-519a-2	LA2
hsa-miR-519a-3p	7	WASL	8976	ENSG00000106299	hsa-mir-519a-2	LA2
hsa-miR-519a-3p	6	USP6	9098	ENSG00000129204	hsa-mir-519a-2	LA2
hsa-miR-519a-3p	6	PDRG1	81572	ENSG00000088356	hsa-mir-519a-2	LA2
hsa-miR-519a-3p	6	ACVRL1	94	ENSG00000139567	hsa-mir-519a-2	LA2
hsa-miR-519a-3p	6	KIAA1715	80856	ENSG00000144320	hsa-mir-519a-2	LA2
hsa-miR-519a-3p	7	SLAIN1	122060	ENSG00000139737	hsa-mir-519a-2	LA2
hsa-miR-519a-3p	6	LGALS8	3964	ENSG00000116977	hsa-mir-519a-2	LA2
hsa-miR-519a-3p	7	COMMD6	170622	ENSG00000188243	hsa-mir-519a-2	LA2
hsa-miR-519a-3p	7	ARHGAP29	9411	ENSG00000137962	hsa-mir-519a-2	LA2
hsa-miR-519a-3p	9	SGMS1	259230	ENSG00000198964	hsa-mir-519a-2	LA2
hsa-miR-519a-3p	8	LDLR	3949	ENSG00000130164	hsa-mir-519a-2	LA2
hsa-miR-519a-3p	6	ARHGAP35	2909	ENSG00000160007	hsa-mir-519a-2	LA2
hsa-miR-519a-3p	8	RIT1	6016	ENSG00000143622	hsa-mir-519a-2	LA2
hsa-miR-519a-3p	6	TACC1	6867	ENSG00000147526	hsa-mir-519a-2	LA2
hsa-miR-519a-3p	6	ZNF280C	55609	ENSG00000056277	hsa-mir-519a-2	LA2
hsa-miR-519a-3p	6	SWAP70	23075	ENSG00000133789	hsa-mir-519a-2	LA2
hsa-miR-519a-3p	6	TOLLIP	54472	ENSG00000078902	hsa-mir-519a-2	LA2
hsa-miR-519a-3p	7	GINS4	84296	ENSG00000147536	hsa-mir-519a-2	LA2
hsa-miR-519a-3p	6	ERVFRD-1	405754	ENSG00000244476	hsa-mir-519a-2	LA2
hsa-miR-519a-3p	7	MAP3K12	7786	ENSG00000139625	hsa-mir-519a-2	LA2
hsa-miR-519a-3p	8	FOXJ3	22887	ENSG00000198815	hsa-mir-519a-2	LA2
hsa-miR-519a-3p	7	NAV2	89797	ENSG00000166833	hsa-mir-519a-2	LA2
hsa-miR-519a-3p	6	KAT6A	7994	ENSG00000083168	hsa-mir-519a-2	LA2
hsa-miR-519a-3p	7	GPR137C	283554	ENSG00000180998	hsa-mir-519a-2	LA2
hsa-miR-519a-3p	6	ITCH	83737	ENSG00000078747	hsa-mir-519a-2	LA2
hsa-miR-519b-3p	8	CAMK2N1	55450	ENSG00000162545	hsa-mir-519b	LA2
hsa-miR-519b-3p	8	KLHL20	27252	ENSG00000076321	hsa-mir-519b	LA2
hsa-miR-519b-3p	8	PCYOX1	51449	ENSG00000116005	hsa-mir-519b	LA2
hsa-miR-519b-3p	6	HOXA3	3200	ENSG00000105997	hsa-mir-519b	LA2
hsa-miR-519b-3p	6	SNCA	6622	ENSG00000145335	hsa-mir-519b	LA2
hsa-miR-519b-3p	8	ANKRD50	57182	ENSG00000151458	hsa-mir-519b	LA2
hsa-miR-519b-3p	7	KRT81	3887	ENSG00000205426	hsa-mir-519b	LA2
hsa-miR-519b-3p	6	BIRC6	57448	ENSG00000115760	hsa-mir-519b	LA2
hsa-miR-519b-3p	6	ZIM3	114026	ENSG00000141946	hsa-mir-519b	LA2
hsa-miR-519b-3p	6	GOPC	57120	ENSG00000047932	hsa-mir-519b	LA2
hsa-miR-519b-3p	7	TRERF1	55809	ENSG00000124496	hsa-mir-519b	LA2
hsa-miR-519b-3p	8	ZFP91	80829	ENSG00000186660	hsa-mir-519b	LA2
hsa-miR-519b-3p	7	L3MBTL3	84456	ENSG00000198945	hsa-mir-519b	LA2
hsa-miR-519b-3p	9	ARID4B	51742	ENSG00000054267	hsa-mir-519b	LA2
hsa-miR-519b-3p	6	CRISPLD1	83690	ENSG00000121005	hsa-mir-519b	LA2
hsa-miR-519b-3p	9	FGF9	2254	ENSG00000102678	hsa-mir-519b	LA2
hsa-miR-519b-3p	6	CUX1	1523	ENSG00000257923	hsa-mir-519b	LA2
hsa-miR-519b-3p	9	TMEM50B	757	ENSG00000142188	hsa-mir-519b	LA2
hsa-miR-519b-3p	6	PDGFB	5155	ENSG00000100311	hsa-mir-519b	LA2
hsa-miR-519b-3p	7	MXD1	4084	ENSG00000059728	hsa-mir-519b	LA2
hsa-miR-519b-3p	7	MFSD6	54842	ENSG00000151690	hsa-mir-519b	LA2
hsa-miR-519b-3p	8	PAPOLA	10914	ENSG00000090060	hsa-mir-519b	LA2
hsa-miR-519b-3p	8	ZFYVE9	9372	ENSG00000157077	hsa-mir-519b	LA2
hsa-miR-519b-3p	7	TLR7	51284	ENSG00000196664	hsa-mir-519b	LA2
hsa-miR-519b-3p	6	NEURL1B	54492	ENSG00000214357	hsa-mir-519b	LA2
hsa-miR-519b-3p	6	PDE3B	5140	ENSG00000152270	hsa-mir-519b	LA2
hsa-miR-519b-3p	7	CACUL1	143384	ENSG00000151893	hsa-mir-519b	LA2
hsa-miR-519b-3p	7	PTP4A1	7803	ENSG00000112245	hsa-mir-519b	LA2
hsa-miR-519b-3p	7	CXCL6	6372	ENSG00000124875	hsa-mir-519b	LA2
hsa-miR-519b-3p	8	ABCG4	64137	ENSG00000172350	hsa-mir-519b	LA2
hsa-miR-519b-3p	9	U2SURP	23350	ENSG00000163714	hsa-mir-519b	LA2
hsa-miR-519b-3p	8	PDGFRA	5156	ENSG00000134853	hsa-mir-519b	LA2
hsa-miR-519b-3p	6	PIK3R1	5295	ENSG00000145675	hsa-mir-519b	LA2
hsa-miR-519b-3p	7	LRRC55	219527	ENSG00000183908	hsa-mir-519b	LA2
hsa-miR-519b-3p	6	SIKE1	80143	ENSG00000052723	hsa-mir-519b	LA2
hsa-miR-519b-3p	6	KCND2	3751	ENSG00000184408	hsa-mir-519b	LA2
hsa-miR-519b-3p	7	AGO4	192670	ENSG00000134698	hsa-mir-519b	LA2
hsa-miR-519b-3p	6	SPRY4	81848	ENSG00000187678	hsa-mir-519b	LA2
hsa-miR-519b-3p	7	SMYD2	56950	ENSG00000143499	hsa-mir-519b	LA2
hsa-miR-519b-3p	6	CRCT1	54544	ENSG00000169509	hsa-mir-519b	LA2
hsa-miR-519b-3p	7	C7orf41	222166	ENSG00000180354	hsa-mir-519b	LA2
hsa-miR-519b-3p	7	MED6	10001	ENSG00000133997	hsa-mir-519b	LA2
hsa-miR-519b-3p	6	ZC3H7B	23264	ENSG00000100403	hsa-mir-519b	LA2
hsa-miR-519b-3p	6	ENSA	2029	ENSG00000143420	hsa-mir-519b	LA2
hsa-miR-519b-3p	6	CADM2	253559	ENSG00000175161	hsa-mir-519b	LA2
hsa-miR-519b-3p	8	COL4A3	1285	ENSG00000169031	hsa-mir-519b	LA2
hsa-miR-519b-3p	7	UXS1	80146	ENSG00000115652	hsa-mir-519b	LA2
hsa-miR-519b-3p	9	PGM2L1	283209	ENSG00000165434	hsa-mir-519b	LA2
hsa-miR-519b-3p	7	ZFX	7543	ENSG00000005889	hsa-mir-519b	LA2
hsa-miR-519b-3p	8	NETO2	81831	ENSG00000171208	hsa-mir-519b	LA2
hsa-miR-519b-3p	7	RPA2	6118	ENSG00000117748	hsa-mir-519b	LA2
hsa-miR-519b-3p	6	ACSS2	55902	ENSG00000131069	hsa-mir-519b	LA2
hsa-miR-519b-3p	6	TNS1	7145	ENSG00000079308	hsa-mir-519b	LA2
hsa-miR-519b-3p	6	L3MBTL2	83746	ENSG00000100395	hsa-mir-519b	LA2
hsa-miR-519b-3p	6	ATP2B2	491	ENSG00000157087	hsa-mir-519b	LA2
hsa-miR-519b-3p	6	MFAP3L	9848	ENSG00000198948	hsa-mir-519b	LA2
hsa-miR-519b-3p	6	STARD10	10809	ENSG00000214530	hsa-mir-519b	LA2
hsa-miR-519b-3p	6	ADAR	103	ENSG00000160710	hsa-mir-519b	LA2
hsa-miR-519b-3p	6	SOX5	6660	ENSG00000134532	hsa-mir-519b	LA2
hsa-miR-519b-3p	6	DHDDS	79947	ENSG00000117682	hsa-mir-519b	LA2
hsa-miR-519b-3p	6	TNRC6A	27327	ENSG00000090905	hsa-mir-519b	LA2
hsa-miR-519b-3p	6	PLSCR4	57088	ENSG00000114698	hsa-mir-519b	LA2
hsa-miR-519b-3p	6	PAQR5	54852	ENSG00000137819	hsa-mir-519b	LA2
hsa-miR-519b-3p	6	WDFY1	57590	ENSG00000085449	hsa-mir-519b	LA2
hsa-miR-519b-3p	8	EFCAB14	9813	ENSG00000159658	hsa-mir-519b	LA2
hsa-miR-519b-3p	8	ABHD3	171586	ENSG00000158201	hsa-mir-519b	LA2
hsa-miR-519b-3p	7	MYO5C	55930	ENSG00000128833	hsa-mir-519b	LA2
hsa-miR-519b-3p	7	ATRN	8455	ENSG00000088812	hsa-mir-519b	LA2
hsa-miR-519b-3p	6	TSHZ3	57616	ENSG00000121297	hsa-mir-519b	LA2
hsa-miR-519b-3p	6	STAT3	6774	ENSG00000168610	hsa-mir-519b	LA2
hsa-miR-519b-3p	6	ZNF333	84449	ENSG00000160961	hsa-mir-519b	LA2
hsa-miR-519b-3p	6	UQCRB	7381	ENSG00000156467	hsa-mir-519b	LA2
hsa-miR-519b-3p	6	PRND	23627	ENSG00000171864	hsa-mir-519b	LA2
hsa-miR-519b-3p	6	NFATC2	4773	ENSG00000101096	hsa-mir-519b	LA2
hsa-miR-519b-3p	7	TNKS1BP1	85456	ENSG00000149115	hsa-mir-519b	LA2
hsa-miR-519b-3p	9	RAB11A	8766	ENSG00000103769	hsa-mir-519b	LA2
hsa-miR-519b-3p	7	RNF216	54476	ENSG00000011275	hsa-mir-519b	LA2
hsa-miR-519b-3p	7	PDGFD	80310	ENSG00000170962	hsa-mir-519b	LA2
hsa-miR-519b-3p	6	RFXAP	5994	ENSG00000133111	hsa-mir-519b	LA2
hsa-miR-519b-3p	7	KLF10	7071	ENSG00000155090	hsa-mir-519b	LA2
hsa-miR-519b-3p	8	KREMEN1	83999	ENSG00000183762	hsa-mir-519b	LA2
hsa-miR-519b-3p	6	SLC4A7	9497	ENSG00000033867	hsa-mir-519b	LA2
hsa-miR-519b-3p	6	RNF217	154214	ENSG00000146373	hsa-mir-519b	LA2
hsa-miR-519b-3p	10	ANKIB1	54467	ENSG00000001629	hsa-mir-519b	LA2
hsa-miR-519b-3p	6	DYRK1A	1859	ENSG00000157540	hsa-mir-519b	LA2
hsa-miR-519b-3p	7	PSG3	5671	ENSG00000221826	hsa-mir-519b	LA2
hsa-miR-519b-3p	8	SPTY2D1	144108	ENSG00000179119	hsa-mir-519b	LA2
hsa-miR-519b-3p	7	SLC35F3	148641	ENSG00000183780	hsa-mir-519b	LA2
hsa-miR-519b-3p	7	JAKMIP1	152789	ENSG00000152969	hsa-mir-519b	LA2
hsa-miR-519b-3p	7	ERAP1	51752	ENSG00000164307	hsa-mir-519b	LA2
hsa-miR-519b-3p	6	RBAK	57786	ENSG00000146587	hsa-mir-519b	LA2
hsa-miR-519b-3p	6	FGF5	2250	ENSG00000138675	hsa-mir-519b	LA2
hsa-miR-519b-3p	6	ATG5	9474	ENSG00000057663	hsa-mir-519b	LA2
hsa-miR-519b-3p	6	NREP	9315	ENSG00000134986	hsa-mir-519b	LA2
hsa-miR-519b-3p	8	ARHGAP24	83478	ENSG00000138639	hsa-mir-519b	LA2
hsa-miR-519b-3p	8	STXBP5L	9515	ENSG00000145087	hsa-mir-519b	LA2
hsa-miR-519b-3p	7	HAUS6	54801	ENSG00000147874	hsa-mir-519b	LA2
hsa-miR-519b-3p	6	PRRG4	79056	ENSG00000135378	hsa-mir-519b	LA2
hsa-miR-519b-3p	6	SMOC1	64093	ENSG00000198732	hsa-mir-519b	LA2
hsa-miR-519b-3p	6	LGALS8	3964	ENSG00000116977	hsa-mir-519b	LA2
hsa-miR-519b-3p	8	PAPOLB	56903	ENSG00000218823	hsa-mir-519b	LA2
hsa-miR-519b-3p	9	PURB	5814	ENSG00000146676	hsa-mir-519b	LA2
hsa-miR-519b-3p	8	KIAA2018	205717	ENSG00000176542	hsa-mir-519b	LA2
hsa-miR-519b-3p	7	C1orf63	57035	ENSG00000117616	hsa-mir-519b	LA2
hsa-miR-519b-3p	7	GLIS3	169792	ENSG00000107249	hsa-mir-519b	LA2
hsa-miR-519b-3p	6	KIAA1958	158405	ENSG00000165185	hsa-mir-519b	LA2
hsa-miR-519b-3p	7	AKT3	10000	ENSG00000117020	hsa-mir-519b	LA2
hsa-miR-519b-3p	7	STK38L	23012	ENSG00000211455	hsa-mir-519b	LA2
hsa-miR-519b-3p	6	TP63	8626	ENSG00000073282	hsa-mir-519b	LA2
hsa-miR-519b-3p	6	ZMYM2	7750	ENSG00000121741	hsa-mir-519b	LA2
hsa-miR-519b-3p	8	N4BP1	9683	ENSG00000102921	hsa-mir-519b	LA2
hsa-miR-519b-3p	7	LMX1A	4009	ENSG00000162761	hsa-mir-519b	LA2
hsa-miR-519b-3p	6	FAM199X	139231	ENSG00000123575	hsa-mir-519b	LA2
hsa-miR-519b-3p	6	OPHN1	4983	ENSG00000079482	hsa-mir-519b	LA2
hsa-miR-519b-3p	9	FBXW11	23291	ENSG00000072803	hsa-mir-519b	LA2
hsa-miR-519b-3p	10	C7orf60	154743	ENSG00000164603	hsa-mir-519b	LA2
hsa-miR-519b-3p	9	ACVR1	90	ENSG00000115170	hsa-mir-519b	LA2
hsa-miR-519b-3p	8	RTN1	6252	ENSG00000139970	hsa-mir-519b	LA2
hsa-miR-519b-3p	7	TMEM192	201931	ENSG00000170088	hsa-mir-519b	LA2
hsa-miR-519b-3p	6	ECT2L	345930	ENSG00000203734	hsa-mir-519b	LA2
hsa-miR-519b-3p	6	CYTH3	9265	ENSG00000008256	hsa-mir-519b	LA2
hsa-miR-519b-3p	6	STK33	65975	ENSG00000130413	hsa-mir-519b	LA2
hsa-miR-519b-3p	7	SLC7A1	6541	ENSG00000139514	hsa-mir-519b	LA2
hsa-miR-519b-3p	8	THBS2	7058	ENSG00000186340	hsa-mir-519b	LA2
hsa-miR-519b-3p	7	FAM155A	728215	ENSG00000204442	hsa-mir-519b	LA2
hsa-miR-519b-3p	6	TIGD5	84948	ENSG00000179886	hsa-mir-519b	LA2
hsa-miR-519b-3p	6	MVK	4598	ENSG00000110921	hsa-mir-519b	LA2
hsa-miR-519b-3p	7	ASXL2	55252	ENSG00000143970	hsa-mir-519b	LA2
hsa-miR-519b-3p	6	GFRA1	2674	ENSG00000151892	hsa-mir-519b	LA2
hsa-miR-519b-3p	7	UBAP1	51271	ENSG00000165006	hsa-mir-519b	LA2
hsa-miR-519b-3p	6	PTGES3	10728	ENSG00000110958	hsa-mir-519b	LA2
hsa-miR-519b-3p	8	CREB5	9586	ENSG00000146592	hsa-mir-519b	LA2
hsa-miR-519b-3p	6	LRRC57	255252	ENSG00000180979	hsa-mir-519b	LA2
hsa-miR-519b-3p	6	EPHA5	2044	ENSG00000145242	hsa-mir-519b	LA2
hsa-miR-519b-3p	8	ANKRD29	147463	ENSG00000154065	hsa-mir-519b	LA2
hsa-miR-519b-3p	8	SLC41A1	254428	ENSG00000133065	hsa-mir-519b	LA2
hsa-miR-519b-3p	10	SMAD7	4092	ENSG00000101665	hsa-mir-519b	LA2
hsa-miR-519b-3p	6	PNKD	25953	ENSG00000127838	hsa-mir-519b	LA2
hsa-miR-519b-3p	7	SLC1A1	6505	ENSG00000106688	hsa-mir-519b	LA2
hsa-miR-519b-3p	7	KIAA0226	9711	ENSG00000145016	hsa-mir-519b	LA2
hsa-miR-519b-3p	7	ERC1	23085	ENSG00000082805	hsa-mir-519b	LA2
hsa-miR-519b-3p	6	POLH	5429	ENSG00000170734	hsa-mir-519b	LA2
hsa-miR-519b-3p	7	EFNB1	1947	ENSG00000090776	hsa-mir-519b	LA2
hsa-miR-519b-3p	7	ZC3H14	79882	ENSG00000100722	hsa-mir-519b	LA2
hsa-miR-519b-3p	9	SMOC2	64094	ENSG00000112562	hsa-mir-519b	LA2
hsa-miR-519b-3p	8	RIT1	6016	ENSG00000143622	hsa-mir-519b	LA2
hsa-miR-519b-3p	6	LHX9	56956	ENSG00000143355	hsa-mir-519b	LA2
hsa-miR-519b-3p	7	GADD45B	4616	ENSG00000099860	hsa-mir-519b	LA2
hsa-miR-519b-3p	8	KMT2A	4297	ENSG00000118058	hsa-mir-519b	LA2
hsa-miR-519b-3p	6	CNOT1	23019	ENSG00000125107	hsa-mir-519b	LA2
hsa-miR-519b-3p	7	CHD9	80205	ENSG00000177200	hsa-mir-519b	LA2
hsa-miR-519b-3p	6	TMPRSS11A	339967	ENSG00000187054	hsa-mir-519b	LA2
hsa-miR-519b-3p	6	CARD14	79092	ENSG00000141527	hsa-mir-519b	LA2
hsa-miR-519b-3p	7	ERBB2IP	55914	ENSG00000112851	hsa-mir-519b	LA2
hsa-miR-519b-3p	6	GIT2	9815	ENSG00000139436	hsa-mir-519b	LA2
hsa-miR-519b-3p	6	PRR14L	253143	ENSG00000183530	hsa-mir-519b	LA2
hsa-miR-519b-3p	6	ILDR1	286676	ENSG00000145103	hsa-mir-519b	LA2
hsa-miR-519b-3p	7	MAK16	84549	ENSG00000198042	hsa-mir-519b	LA2
hsa-miR-519b-3p	6	ZSCAN2	54993	ENSG00000176371	hsa-mir-519b	LA2
hsa-miR-519b-3p	7	ADARB1	104	ENSG00000197381	hsa-mir-519b	LA2
hsa-miR-519b-3p	6	CELF1	10658	ENSG00000149187	hsa-mir-519b	LA2
hsa-miR-519b-3p	8	LDLR	3949	ENSG00000130164	hsa-mir-519b	LA2
hsa-miR-519b-3p	7	EPHA4	2043	ENSG00000116106	hsa-mir-519b	LA2
hsa-miR-519b-3p	7	PRR15	222171	ENSG00000176532	hsa-mir-519b	LA2
hsa-miR-519b-3p	8	CNOT6L	246175	ENSG00000138767	hsa-mir-519b	LA2
hsa-miR-519b-3p	9	BTG3	10950	ENSG00000154640	hsa-mir-519b	LA2
hsa-miR-519b-3p	6	LAMP3	27074	ENSG00000078081	hsa-mir-519b	LA2
hsa-miR-519b-3p	7	PAFAH1B1	5048	ENSG00000007168	hsa-mir-519b	LA2
hsa-miR-519b-3p	6	CRIPT	9419	ENSG00000119878	hsa-mir-519b	LA2
hsa-miR-519b-3p	6	CBFB	865	ENSG00000067955	hsa-mir-519b	LA2
hsa-miR-519b-3p	6	SNX12	29934	ENSG00000147164	hsa-mir-519b	LA2
hsa-miR-519b-3p	6	RSAD2	91543	ENSG00000134321	hsa-mir-519b	LA2
hsa-miR-519b-3p	6	ZNF669	79862	ENSG00000188295	hsa-mir-519b	LA2
hsa-miR-519b-3p	6	FAM45A	404636	ENSG00000119979	hsa-mir-519b	LA2
hsa-miR-519b-3p	6	CYP27C1	339761	ENSG00000186684	hsa-mir-519b	LA2
hsa-miR-519b-3p	6	WDR20	91833	ENSG00000140153	hsa-mir-519b	LA2
hsa-miR-519b-3p	9	BRWD1	54014	ENSG00000185658	hsa-mir-519b	LA2
hsa-miR-519b-3p	6	EPB41	2035	ENSG00000159023	hsa-mir-519b	LA2
hsa-miR-519b-3p	6	HUWE1	10075	ENSG00000086758	hsa-mir-519b	LA2
hsa-miR-519b-3p	6	DAPK2	23604	ENSG00000035664	hsa-mir-519b	LA2
hsa-miR-519b-3p	9	KPNA3	3839	ENSG00000102753	hsa-mir-519b	LA2
hsa-miR-519b-3p	7	RBM20	282996	ENSG00000203867	hsa-mir-519b	LA2
hsa-miR-519b-3p	6	TMEM182	130827	ENSG00000170417	hsa-mir-519b	LA2
hsa-miR-519b-3p	8	NPAS2	4862	ENSG00000170485	hsa-mir-519b	LA2
hsa-miR-519b-3p	6	PRRG1	5638	ENSG00000130962	hsa-mir-519b	LA2
hsa-miR-519b-3p	8	UBR5	51366	ENSG00000104517	hsa-mir-519b	LA2
hsa-miR-519b-3p	9	MAP3K5	4217	ENSG00000197442	hsa-mir-519b	LA2
hsa-miR-519b-3p	7	SCCPDH	51097	ENSG00000143653	hsa-mir-519b	LA2
hsa-miR-519b-3p	7	RNF141	50862	ENSG00000110315	hsa-mir-519b	LA2
hsa-miR-519b-3p	8	UTS2B	257313	ENSG00000188958	hsa-mir-519b	LA2
hsa-miR-519b-3p	7	CDS1	1040	ENSG00000163624	hsa-mir-519b	LA2
hsa-miR-519b-3p	6	MASP1	5648	ENSG00000127241	hsa-mir-519b	LA2
hsa-miR-519b-3p	6	ETV5	2119	ENSG00000244405	hsa-mir-519b	LA2
hsa-miR-519b-3p	6	HAS2	3037	ENSG00000170961	hsa-mir-519b	LA2
hsa-miR-519b-3p	7	REEP3	221035	ENSG00000165476	hsa-mir-519b	LA2
hsa-miR-519b-3p	6	PCMTD1	115294	ENSG00000168300	hsa-mir-519b	LA2
hsa-miR-519b-3p	7	BTBD10	84280	ENSG00000148925	hsa-mir-519b	LA2
hsa-miR-519b-3p	7	NAA30	122830	ENSG00000139977	hsa-mir-519b	LA2
hsa-miR-519b-3p	7	RYR3	6263	ENSG00000198838	hsa-mir-519b	LA2
hsa-miR-519b-3p	9	BMPR2	659	ENSG00000204217	hsa-mir-519b	LA2
hsa-miR-519b-3p	7	USP3	9960	ENSG00000140455	hsa-mir-519b	LA2
hsa-miR-519b-3p	6	RASSF2	9770	ENSG00000101265	hsa-mir-519b	LA2
hsa-miR-519b-3p	6	VAMP3	9341	ENSG00000049245	hsa-mir-519b	LA2
hsa-miR-519b-3p	8	PHTF2	57157	ENSG00000006576	hsa-mir-519b	LA2
hsa-miR-519b-3p	6	MACROD2	140733	ENSG00000172264	hsa-mir-519b	LA2
hsa-miR-519b-3p	6	SYNC	81493	ENSG00000162520	hsa-mir-519b	LA2
hsa-miR-519b-3p	6	ADCY1	107	ENSG00000164742	hsa-mir-519b	LA2
hsa-miR-519b-3p	7	KDM6B	23135	ENSG00000132510	hsa-mir-519b	LA2
hsa-miR-519b-3p	6	MOB3B	79817	ENSG00000120162	hsa-mir-519b	LA2
hsa-miR-519b-3p	8	NPAT	4863	ENSG00000149308	hsa-mir-519b	LA2
hsa-miR-519b-3p	6	ZXDA	7789	ENSG00000198205	hsa-mir-519b	LA2
hsa-miR-519b-3p	7	EGLN3	112399	ENSG00000129521	hsa-mir-519b	LA2
hsa-miR-519b-3p	8	C11orf87	399947	ENSG00000185742	hsa-mir-519b	LA2
hsa-miR-519b-3p	6	TMEM159	57146	ENSG00000011638	hsa-mir-519b	LA2
hsa-miR-519b-3p	7	CREBRF	153222	ENSG00000164463	hsa-mir-519b	LA2
hsa-miR-519b-3p	8	ATG2B	55102	ENSG00000066739	hsa-mir-519b	LA2
hsa-miR-519b-3p	6	MAB21L1	4081	ENSG00000180660	hsa-mir-519b	LA2
hsa-miR-519b-3p	7	MTMR9	66036	ENSG00000104643	hsa-mir-519b	LA2
hsa-miR-519b-3p	7	CFL2	1073	ENSG00000165410	hsa-mir-519b	LA2
hsa-miR-519b-3p	7	FOXK1	221937	ENSG00000164916	hsa-mir-519b	LA2
hsa-miR-519b-3p	9	NEK9	91754	ENSG00000119638	hsa-mir-519b	LA2
hsa-miR-519b-3p	6	KIF13A	63971	ENSG00000137177	hsa-mir-519b	LA2
hsa-miR-519b-3p	8	GRAMD1A	57655	ENSG00000089351	hsa-mir-519b	LA2
hsa-miR-519b-3p	6	IPMK	253430	ENSG00000151151	hsa-mir-519b	LA2
hsa-miR-519b-3p	7	ST8SIA2	8128	ENSG00000140557	hsa-mir-519b	LA2
hsa-miR-519b-3p	6	C8orf4	56892	ENSG00000176907	hsa-mir-519b	LA2
hsa-miR-519b-3p	7	PLEKHA2	59339	ENSG00000169499	hsa-mir-519b	LA2
hsa-miR-519b-3p	7	TRAPPC10	7109	ENSG00000160218	hsa-mir-519b	LA2
hsa-miR-519b-3p	7	CEP97	79598	ENSG00000182504	hsa-mir-519b	LA2
hsa-miR-519b-3p	7	HNRNPUL1	11100	ENSG00000105323	hsa-mir-519b	LA2
hsa-miR-519b-3p	7	PPP1R21	129285	ENSG00000162869	hsa-mir-519b	LA2
hsa-miR-519b-3p	7	FBXO41	150726	ENSG00000163013	hsa-mir-519b	LA2
hsa-miR-519b-3p	7	RAPGEF4	11069	ENSG00000091428	hsa-mir-519b	LA2
hsa-miR-519b-3p	6	ZNF484	83744	ENSG00000127081	hsa-mir-519b	LA2
hsa-miR-519b-3p	7	PLCB1	23236	ENSG00000182621	hsa-mir-519b	LA2
hsa-miR-519b-3p	6	SLAMF7	57823	ENSG00000026751	hsa-mir-519b	LA2
hsa-miR-519b-3p	6	RNF2	6045	ENSG00000121481	hsa-mir-519b	LA2
hsa-miR-519b-3p	9	E2F2	1870	ENSG00000007968	hsa-mir-519b	LA2
hsa-miR-519b-3p	6	UBE2K	3093	ENSG00000078140	hsa-mir-519b	LA2
hsa-miR-519b-3p	8	KIF23	9493	ENSG00000137807	hsa-mir-519b	LA2
hsa-miR-519b-3p	8	ITPR1	3708	ENSG00000150995	hsa-mir-519b	LA2
hsa-miR-519b-3p	7	DPYD	1806	ENSG00000188641	hsa-mir-519b	LA2
hsa-miR-519b-3p	7	EMP2	2013	ENSG00000213853	hsa-mir-519b	LA2
hsa-miR-519b-3p	7	CNTN3	5067	ENSG00000113805	hsa-mir-519b	LA2
hsa-miR-519b-3p	6	NFATC2IP	84901	ENSG00000176953	hsa-mir-519b	LA2
hsa-miR-519b-3p	6	PDCD1LG2	80380	ENSG00000197646	hsa-mir-519b	LA2
hsa-miR-519b-3p	7	FBXO45	200933	ENSG00000174013	hsa-mir-519b	LA2
hsa-miR-519b-3p	7	PXDN	7837	ENSG00000130508	hsa-mir-519b	LA2
hsa-miR-519b-3p	6	SCP2	6342	ENSG00000116171	hsa-mir-519b	LA2
hsa-miR-519b-3p	7	PLEKHO2	80301	ENSG00000241839	hsa-mir-519b	LA2
hsa-miR-519b-3p	7	SAMD8	142891	ENSG00000156671	hsa-mir-519b	LA2
hsa-miR-519b-3p	6	ARAP2	116984	ENSG00000047365	hsa-mir-519b	LA2
hsa-miR-519b-3p	7	ZNF2	7549	ENSG00000275111	hsa-mir-519b	LA2
hsa-miR-519b-3p	6	OSM	5008	ENSG00000099985	hsa-mir-519b	LA2
hsa-miR-519b-3p	6	SLAIN2	57606	ENSG00000109171	hsa-mir-519b	LA2
hsa-miR-519b-3p	6	CPOX	1371	ENSG00000080819	hsa-mir-519b	LA2
hsa-miR-519b-3p	8	POU2F1	5451	ENSG00000143190	hsa-mir-519b	LA2
hsa-miR-519b-3p	8	PCNP	57092	ENSG00000081154	hsa-mir-519b	LA2
hsa-miR-519b-3p	6	ARHGEF3	50650	ENSG00000163947	hsa-mir-519b	LA2
hsa-miR-519b-3p	6	UBTF	7343	ENSG00000108312	hsa-mir-519b	LA2
hsa-miR-519b-3p	7	KDM5B	10765	ENSG00000117139	hsa-mir-519b	LA2
hsa-miR-519b-3p	7	HPS5	11234	ENSG00000110756	hsa-mir-519b	LA2
hsa-miR-519b-3p	7	PIP4K2C	79837	ENSG00000166908	hsa-mir-519b	LA2
hsa-miR-519b-3p	7	DNAJC16	23341	ENSG00000116138	hsa-mir-519b	LA2
hsa-miR-519b-3p	6	ZNF695	57116	ENSG00000197472	hsa-mir-519b	LA2
hsa-miR-519b-3p	6	KRTAP10-4	386672	ENSG00000215454	hsa-mir-519b	LA2
hsa-miR-519b-3p	6	KAL1	3730	ENSG00000011201	hsa-mir-519b	LA2
hsa-miR-519b-3p	7	TRIP10	9322	ENSG00000125733	hsa-mir-519b	LA2
hsa-miR-519b-3p	7	SERTAD2	9792	ENSG00000179833	hsa-mir-519b	LA2
hsa-miR-519b-3p	7	CYB5B	80777	ENSG00000103018	hsa-mir-519b	LA2
hsa-miR-519b-3p	7	JAM2	58494	ENSG00000154721	hsa-mir-519b	LA2
hsa-miR-519b-3p	6	TMEM196	256130	ENSG00000173452	hsa-mir-519b	LA2
hsa-miR-519b-3p	6	CCDC50	152137	ENSG00000152492	hsa-mir-519b	LA2
hsa-miR-519b-3p	6	PI15	51050	ENSG00000137558	hsa-mir-519b	LA2
hsa-miR-519b-3p	6	BRIP1	83990	ENSG00000136492	hsa-mir-519b	LA2
hsa-miR-519b-3p	8	PREX1	57580	ENSG00000124126	hsa-mir-519b	LA2
hsa-miR-519b-3p	7	NR2C2AP	126382	ENSG00000184162	hsa-mir-519b	LA2
hsa-miR-519b-3p	6	ANKRD10	55608	ENSG00000088448	hsa-mir-519b	LA2
hsa-miR-519b-3p	6	CAMK2D	817	ENSG00000145349	hsa-mir-519b	LA2
hsa-miR-519b-3p	7	ZNF618	114991	ENSG00000157657	hsa-mir-519b	LA2
hsa-miR-519b-3p	7	ARHGAP35	2909	ENSG00000160007	hsa-mir-519b	LA2
hsa-miR-519b-3p	8	SLC1A2	6506	ENSG00000110436	hsa-mir-519b	LA2
hsa-miR-519b-3p	8	SMAD4	4089	ENSG00000141646	hsa-mir-519b	LA2
hsa-miR-519b-3p	6	FRMD6	122786	ENSG00000139926	hsa-mir-519b	LA2
hsa-miR-519b-3p	6	SKIL	6498	ENSG00000136603	hsa-mir-519b	LA2
hsa-miR-519b-3p	8	TEAD1	7003	ENSG00000187079	hsa-mir-519b	LA2
hsa-miR-519b-3p	9	VANGL1	81839	ENSG00000173218	hsa-mir-519b	LA2
hsa-miR-519b-3p	8	PFN2	5217	ENSG00000070087	hsa-mir-519b	LA2
hsa-miR-519b-3p	6	BCMO1	53630	ENSG00000135697	hsa-mir-519b	LA2
hsa-miR-519b-3p	6	LEPROT	54741	ENSG00000213625	hsa-mir-519b	LA2
hsa-miR-519b-3p	7	RAB5B	5869	ENSG00000111540	hsa-mir-519b	LA2
hsa-miR-519b-3p	6	AMIGO2	347902	ENSG00000139211	hsa-mir-519b	LA2
hsa-miR-519b-3p	7	TNFRSF10D	8793	ENSG00000173530	hsa-mir-519b	LA2
hsa-miR-519b-3p	6	PSD3	23362	ENSG00000156011	hsa-mir-519b	LA2
hsa-miR-519b-3p	7	MIER3	166968	ENSG00000155545	hsa-mir-519b	LA2
hsa-miR-519b-3p	6	MAPRE3	22924	ENSG00000084764	hsa-mir-519b	LA2
hsa-miR-519b-3p	6	TMEM2	23670	ENSG00000135048	hsa-mir-519b	LA2
hsa-miR-519b-3p	6	RTN2	6253	ENSG00000125744	hsa-mir-519b	LA2
hsa-miR-519b-3p	8	RRAGD	58528	ENSG00000025039	hsa-mir-519b	LA2
hsa-miR-519b-3p	6	RORA	6095	ENSG00000069667	hsa-mir-519b	LA2
hsa-miR-519b-3p	7	PAX6	5080	ENSG00000007372	hsa-mir-519b	LA2
hsa-miR-519b-3p	6	RGS9BP	388531	ENSG00000186326	hsa-mir-519b	LA2
hsa-miR-519b-3p	6	ZNF217	7764	ENSG00000171940	hsa-mir-519b	LA2
hsa-miR-519b-3p	6	RUNX3	864	ENSG00000020633	hsa-mir-519b	LA2
hsa-miR-519b-3p	8	CNOT4	4850	ENSG00000080802	hsa-mir-519b	LA2
hsa-miR-519b-3p	6	PKP1	5317	ENSG00000081277	hsa-mir-519b	LA2
hsa-miR-519b-3p	8	NUFIP2	57532	ENSG00000108256	hsa-mir-519b	LA2
hsa-miR-519b-3p	7	MAML1	9794	ENSG00000161021	hsa-mir-519b	LA2
hsa-miR-519b-3p	6	MRGPRX3	117195	ENSG00000179826	hsa-mir-519b	LA2
hsa-miR-519b-3p	7	FSTL5	56884	ENSG00000168843	hsa-mir-519b	LA2
hsa-miR-519b-3p	7	CDKN2B	1030	ENSG00000147883	hsa-mir-519b	LA2
hsa-miR-519b-3p	9	CELF2	10659	ENSG00000048740	hsa-mir-519b	LA2
hsa-miR-519b-3p	7	LRIG1	26018	ENSG00000144749	hsa-mir-519b	LA2
hsa-miR-519b-3p	6	SRSF7	6432	ENSG00000115875	hsa-mir-519b	LA2
hsa-miR-519b-3p	8	DMRTA2	63950	ENSG00000142700	hsa-mir-519b	LA2
hsa-miR-519b-3p	6	WARS2	10352	ENSG00000116874	hsa-mir-519b	LA2
hsa-miR-519b-3p	6	TTC30A	92104	ENSG00000197557	hsa-mir-519b	LA2
hsa-miR-519b-3p	6	ZFP112	7771	ENSG00000062370	hsa-mir-519b	LA2
hsa-miR-519b-3p	6	MTMR3	8897	ENSG00000100330	hsa-mir-519b	LA2
hsa-miR-519b-3p	6	PFKFB3	5209	ENSG00000170525	hsa-mir-519b	LA2
hsa-miR-519b-3p	6	TEX2	55852	ENSG00000136478	hsa-mir-519b	LA2
hsa-miR-519b-3p	8	SHANK2	22941	ENSG00000162105	hsa-mir-519b	LA2
hsa-miR-519b-3p	6	ICMT	23463	ENSG00000116237	hsa-mir-519b	LA2
hsa-miR-519b-3p	6	PIGK	10026	ENSG00000142892	hsa-mir-519b	LA2
hsa-miR-519b-3p	8	SCN1A	6323	ENSG00000144285	hsa-mir-519b	LA2
hsa-miR-519b-3p	7	FZD6	8323	ENSG00000164930	hsa-mir-519b	LA2
hsa-miR-519b-3p	6	CHTOP	26097	ENSG00000160679	hsa-mir-519b	LA2
hsa-miR-519b-3p	7	MYH10	4628	ENSG00000133026	hsa-mir-519b	LA2
hsa-miR-519b-3p	6	TFAP2B	7021	ENSG00000008196	hsa-mir-519b	LA2
hsa-miR-519b-3p	6	BACE1	23621	ENSG00000186318	hsa-mir-519b	LA2
hsa-miR-519b-3p	7	ACSL4	2182	ENSG00000068366	hsa-mir-519b	LA2
hsa-miR-519b-3p	8	RAB3B	5865	ENSG00000169213	hsa-mir-519b	LA2
hsa-miR-519b-3p	6	SYBU	55638	ENSG00000147642	hsa-mir-519b	LA2
hsa-miR-519b-3p	7	MYB	4602	ENSG00000118513	hsa-mir-519b	LA2
hsa-miR-519b-3p	7	ZHX2	22882	ENSG00000178764	hsa-mir-519b	LA2
hsa-miR-519b-3p	8	MYNN	55892	ENSG00000085274	hsa-mir-519b	LA2
hsa-miR-519b-3p	6	PURA	5813	ENSG00000185129	hsa-mir-519b	LA2
hsa-miR-519b-3p	6	TMOD3	29766	ENSG00000138594	hsa-mir-519b	LA2
hsa-miR-519b-3p	7	MBNL1	4154	ENSG00000152601	hsa-mir-519b	LA2
hsa-miR-519b-3p	6	WWC2	80014	ENSG00000151718	hsa-mir-519b	LA2
hsa-miR-519b-3p	7	PTGER3	5733	ENSG00000050628	hsa-mir-519b	LA2
hsa-miR-519b-3p	6	PKHD1	5314	ENSG00000170927	hsa-mir-519b	LA2
hsa-miR-519b-3p	6	MRRF	92399	ENSG00000148187	hsa-mir-519b	LA2
hsa-miR-519b-3p	7	MYOZ2	51778	ENSG00000172399	hsa-mir-519b	LA2
hsa-miR-519b-3p	6	AGPS	8540	ENSG00000018510	hsa-mir-519b	LA2
hsa-miR-519b-3p	7	CALD1	800	ENSG00000122786	hsa-mir-519b	LA2
hsa-miR-519b-3p	8	ZFHX3	463	ENSG00000140836	hsa-mir-519b	LA2
hsa-miR-519b-3p	8	FAM13A	10144	ENSG00000138640	hsa-mir-519b	LA2
hsa-miR-519b-3p	8	EPT1	85465	ENSG00000138018	hsa-mir-519b	LA2
hsa-miR-519b-3p	9	EIF4G2	1982	ENSG00000110321	hsa-mir-519b	LA2
hsa-miR-519b-3p	6	ABI1	10006	ENSG00000136754	hsa-mir-519b	LA2
hsa-miR-519b-3p	7	TAPT1	202018	ENSG00000169762	hsa-mir-519b	LA2
hsa-miR-519b-3p	6	DLGAP2	9228	ENSG00000198010, ENSG00000282103, ENSG00000274161, ENSG00000282318, ENSG00000282152	hsa-mir-519b	LA2
hsa-miR-519b-3p	6	ZNF711	7552	ENSG00000147180	hsa-mir-519b	LA2
hsa-miR-519b-3p	7	KRT23	25984	ENSG00000263309, ENSG00000108244	hsa-mir-519b	LA2
hsa-miR-519b-3p	6	SLC35D3	340146	ENSG00000182747	hsa-mir-519b	LA2
hsa-miR-519b-3p	6	KCNC2	3747	ENSG00000166006	hsa-mir-519b	LA2
hsa-miR-519b-3p	6	CANT1	124583	ENSG00000171302	hsa-mir-519b	LA2
hsa-miR-519b-3p	7	RAB11FIP4	84440	ENSG00000131242	hsa-mir-519b	LA2
hsa-miR-519b-3p	6	RDH11	51109	ENSG00000072042	hsa-mir-519b	LA2
hsa-miR-519b-3p	7	CAMTA1	23261	ENSG00000171735	hsa-mir-519b	LA2
hsa-miR-519b-3p	7	SRGAP3	9901	ENSG00000196220	hsa-mir-519b	LA2
hsa-miR-519b-3p	8	TNRC6C	57690	ENSG00000078687	hsa-mir-519b	LA2
hsa-miR-519b-3p	6	MTMR4	9110	ENSG00000108389	hsa-mir-519b	LA2
hsa-miR-519b-3p	6	RASGEF1A	221002	ENSG00000198915	hsa-mir-519b	LA2
hsa-miR-519b-3p	7	TXNDC9	10190	ENSG00000115514	hsa-mir-519b	LA2
hsa-miR-519b-3p	8	PSD	5662	ENSG00000059915	hsa-mir-519b	LA2
hsa-miR-519b-3p	6	SMG1	23049	ENSG00000157106	hsa-mir-519b	LA2
hsa-miR-519b-3p	7	NPLOC4	55666	ENSG00000182446	hsa-mir-519b	LA2
hsa-miR-519b-3p	6	LGALSL	29094	ENSG00000119862	hsa-mir-519b	LA2
hsa-miR-519b-3p	9	RASL11B	65997	ENSG00000128045	hsa-mir-519b	LA2
hsa-miR-519b-3p	8	ACTR8	93973	ENSG00000113812	hsa-mir-519b	LA2
hsa-miR-519b-3p	10	LAPTM4A	9741	ENSG00000068697	hsa-mir-519b	LA2
hsa-miR-519b-3p	7	MAP3K9	4293	ENSG00000006432	hsa-mir-519b	LA2
hsa-miR-519b-3p	8	FIBIN	387758	ENSG00000176971	hsa-mir-519b	LA2
hsa-miR-519b-3p	6	BAG5	9529	ENSG00000166170	hsa-mir-519b	LA2
hsa-miR-519b-3p	6	SERPINE1	5054	ENSG00000106366	hsa-mir-519b	LA2
hsa-miR-519b-3p	7	SP3	6670	ENSG00000172845	hsa-mir-519b	LA2
hsa-miR-519b-3p	8	ZFPM2	23414	ENSG00000169946	hsa-mir-519b	LA2
hsa-miR-519b-3p	7	RORB	6096	ENSG00000198963	hsa-mir-519b	LA2
hsa-miR-519b-3p	6	SYNM	23336	ENSG00000182253	hsa-mir-519b	LA2
hsa-miR-519b-3p	6	COX7A2L	9167	ENSG00000115944	hsa-mir-519b	LA2
hsa-miR-519b-3p	7	DGKE	8526	ENSG00000153933	hsa-mir-519b	LA2
hsa-miR-519b-3p	6	ZNF202	7753	ENSG00000166261	hsa-mir-519b	LA2
hsa-miR-519b-3p	8	PPP1R3B	79660	ENSG00000173281	hsa-mir-519b	LA2
hsa-miR-519b-3p	6	HIPK3	10114	ENSG00000110422	hsa-mir-519b	LA2
hsa-miR-519b-3p	6	MUC17	140453	ENSG00000169876	hsa-mir-519b	LA2
hsa-miR-519b-3p	7	ARID4A	5926	ENSG00000032219	hsa-mir-519b	LA2
hsa-miR-519b-3p	8	WNK3	65267	ENSG00000196632	hsa-mir-519b	LA2
hsa-miR-519b-3p	6	DSTYK	25778	ENSG00000133059	hsa-mir-519b	LA2
hsa-miR-519b-3p	6	TESC	54997	ENSG00000088992	hsa-mir-519b	LA2
hsa-miR-519b-3p	6	ITGA11	22801	ENSG00000137809	hsa-mir-519b	LA2
hsa-miR-519b-3p	6	SYT16	83851	ENSG00000139973	hsa-mir-519b	LA2
hsa-miR-519b-3p	9	NOL4	8715	ENSG00000101746	hsa-mir-519b	LA2
hsa-miR-519b-3p	7	MYRF	745	ENSG00000124920	hsa-mir-519b	LA2
hsa-miR-519b-3p	6	PIGS	94005	ENSG00000087111	hsa-mir-519b	LA2
hsa-miR-519b-3p	6	WDR48	57599	ENSG00000114742	hsa-mir-519b	LA2
hsa-miR-519b-3p	8	GNPTAB	79158	ENSG00000111670	hsa-mir-519b	LA2
hsa-miR-519b-3p	6	SPG7	6687	ENSG00000197912	hsa-mir-519b	LA2
hsa-miR-519b-3p	9	ANKH	56172	ENSG00000154122	hsa-mir-519b	LA2
hsa-miR-519b-3p	7	SLC6A8	6535	ENSG00000130821	hsa-mir-519b	LA2
hsa-miR-519b-3p	9	PTPN2	5771	ENSG00000175354	hsa-mir-519b	LA2
hsa-miR-519b-3p	6	OPCML	4978	ENSG00000183715	hsa-mir-519b	LA2
hsa-miR-519b-3p	6	PLAG1	5324	ENSG00000181690	hsa-mir-519b	LA2
hsa-miR-519b-3p	6	FAM168B	130074	ENSG00000152102	hsa-mir-519b	LA2
hsa-miR-519b-3p	9	CRIM1	51232	ENSG00000150938	hsa-mir-519b	LA2
hsa-miR-519b-3p	7	IRF2BP2	359948	ENSG00000168264	hsa-mir-519b	LA2
hsa-miR-519b-3p	8	ARHGAP1	392	ENSG00000175220	hsa-mir-519b	LA2
hsa-miR-519b-3p	6	AGTPBP1	23287	ENSG00000135049	hsa-mir-519b	LA2
hsa-miR-519b-3p	6	CDK12	51755	ENSG00000167258	hsa-mir-519b	LA2
hsa-miR-519b-3p	6	AGO1	26523	ENSG00000092847	hsa-mir-519b	LA2
hsa-miR-519b-3p	6	ZNF70	7621	ENSG00000187792	hsa-mir-519b	LA2
hsa-miR-519b-3p	6	SUFU	51684	ENSG00000107882	hsa-mir-519b	LA2
hsa-miR-519b-3p	6	PUF60	22827	ENSG00000179950	hsa-mir-519b	LA2
hsa-miR-519b-3p	7	MAP10	54627	ENSG00000212916	hsa-mir-519b	LA2
hsa-miR-519b-3p	7	FAF2	23197	ENSG00000113194	hsa-mir-519b	LA2
hsa-miR-519b-3p	7	MMP14	4323	ENSG00000157227	hsa-mir-519b	LA2
hsa-miR-519b-3p	6	ASB7	140460	ENSG00000183475	hsa-mir-519b	LA2
hsa-miR-519b-3p	6	NFIX	4784	ENSG00000008441	hsa-mir-519b	LA2
hsa-miR-519b-3p	7	RNF157	114804	ENSG00000141576	hsa-mir-519b	LA2
hsa-miR-519b-3p	6	WDR73	84942	ENSG00000177082	hsa-mir-519b	LA2
hsa-miR-519b-3p	6	ADAM22	53616	ENSG00000008277	hsa-mir-519b	LA2
hsa-miR-519b-3p	7	TMOD2	29767	ENSG00000128872	hsa-mir-519b	LA2
hsa-miR-519b-3p	7	LCOR	84458	ENSG00000196233	hsa-mir-519b	LA2
hsa-miR-519b-3p	10	FAM175B	23172	ENSG00000165660	hsa-mir-519b	LA2
hsa-miR-519b-3p	8	SCN2B	6327	ENSG00000149575	hsa-mir-519b	LA2
hsa-miR-519b-3p	6	SP4	6671	ENSG00000105866	hsa-mir-519b	LA2
hsa-miR-519b-3p	8	FAM178A	55719	ENSG00000119906	hsa-mir-519b	LA2
hsa-miR-519b-3p	7	HIF1AN	55662	ENSG00000166135	hsa-mir-519b	LA2
hsa-miR-519b-3p	6	SOX7	83595	ENSG00000171056	hsa-mir-519b	LA2
hsa-miR-519b-3p	6	ZFP3	124961	ENSG00000180787	hsa-mir-519b	LA2
hsa-miR-519b-3p	6	RC3H2	54542	ENSG00000056586	hsa-mir-519b	LA2
hsa-miR-519b-3p	6	MAP3K3	4215	ENSG00000198909	hsa-mir-519b	LA2
hsa-miR-519b-3p	6	TRIM3	10612	ENSG00000110171	hsa-mir-519b	LA2
hsa-miR-519b-3p	7	MXI1	4601	ENSG00000119950	hsa-mir-519b	LA2
hsa-miR-519b-3p	7	LRP6	4040	ENSG00000070018	hsa-mir-519b	LA2
hsa-miR-519b-3p	6	PATE2	399967	ENSG00000196844	hsa-mir-519b	LA2
hsa-miR-519b-3p	6	DNAJC5	80331	ENSG00000101152	hsa-mir-519b	LA2
hsa-miR-519b-3p	6	SNX9	51429	ENSG00000130340	hsa-mir-519b	LA2
hsa-miR-519b-3p	6	TIPARP	25976	ENSG00000163659	hsa-mir-519b	LA2
hsa-miR-519b-3p	6	PITPNA	5306	ENSG00000174238	hsa-mir-519b	LA2
hsa-miR-519b-3p	9	CA10	56934	ENSG00000154975	hsa-mir-519b	LA2
hsa-miR-519b-3p	8	FNBP1L	54874	ENSG00000137942	hsa-mir-519b	LA2
hsa-miR-519b-3p	6	FKBP14	55033	ENSG00000106080	hsa-mir-519b	LA2
hsa-miR-519b-3p	6	GPR180	160897	ENSG00000152749	hsa-mir-519b	LA2
hsa-miR-519b-3p	8	STYX	6815	ENSG00000198252	hsa-mir-519b	LA2
hsa-miR-519b-3p	6	DLX3	1747	ENSG00000064195	hsa-mir-519b	LA2
hsa-miR-519b-3p	6	HRH4	59340	ENSG00000134489	hsa-mir-519b	LA2
hsa-miR-519b-3p	7	LARP4B	23185	ENSG00000107929	hsa-mir-519b	LA2
hsa-miR-519b-3p	8	TVP23B	51030	ENSG00000171928	hsa-mir-519b	LA2
hsa-miR-519b-3p	8	CEP57	9702	ENSG00000166037	hsa-mir-519b	LA2
hsa-miR-519b-3p	7	GPR137C	283554	ENSG00000180998	hsa-mir-519b	LA2
hsa-miR-519b-3p	9	DIP2A	23181	ENSG00000160305	hsa-mir-519b	LA2
hsa-miR-519b-3p	6	PIK3AP1	118788	ENSG00000155629	hsa-mir-519b	LA2
hsa-miR-519b-3p	7	KLF13	51621	ENSG00000169926	hsa-mir-519b	LA2
hsa-miR-519b-3p	6	FBXO48	554251	ENSG00000204923	hsa-mir-519b	LA2
hsa-miR-519b-3p	7	PCDH15	65217	ENSG00000150275	hsa-mir-519b	LA2
hsa-miR-519b-3p	7	CSRNP3	80034	ENSG00000178662	hsa-mir-519b	LA2
hsa-miR-519b-3p	8	MAP1B	4131	ENSG00000131711	hsa-mir-519b	LA2
hsa-miR-519b-3p	8	AHCTF1	25909	ENSG00000153207	hsa-mir-519b	LA2
hsa-miR-519b-3p	7	FBXO28	23219	ENSG00000143756	hsa-mir-519b	LA2
hsa-miR-519b-3p	7	FBXO10	26267	ENSG00000147912	hsa-mir-519b	LA2
hsa-miR-519b-3p	6	SLC36A1	206358	ENSG00000123643	hsa-mir-519b	LA2
hsa-miR-519b-3p	8	SEMA5A	9037	ENSG00000112902	hsa-mir-519b	LA2
hsa-miR-519b-3p	6	CAMSAP1	157922	ENSG00000130559	hsa-mir-519b	LA2
hsa-miR-519b-3p	7	KBTBD6	89890	ENSG00000165572	hsa-mir-519b	LA2
hsa-miR-519b-3p	6	KCTD20	222658	ENSG00000112078	hsa-mir-519b	LA2
hsa-miR-519b-3p	6	AFF1	4299	ENSG00000172493	hsa-mir-519b	LA2
hsa-miR-519b-3p	7	BLCAP	10904	ENSG00000166619	hsa-mir-519b	LA2
hsa-miR-519b-3p	8	RB1	5925	ENSG00000139687	hsa-mir-519b	LA2
hsa-miR-519b-3p	7	LEF1	51176	ENSG00000138795	hsa-mir-519b	LA2
hsa-miR-519b-3p	6	ATP11B	23200	ENSG00000058063	hsa-mir-519b	LA2
hsa-miR-519b-3p	6	LDLRAD4	753	ENSG00000168675	hsa-mir-519b	LA2
hsa-miR-519b-3p	6	ACPL2	92370	ENSG00000155893	hsa-mir-519b	LA2
hsa-miR-519b-3p	6	NEUROD4	58158	ENSG00000123307	hsa-mir-519b	LA2
hsa-miR-519b-3p	6	SRPX	8406	ENSG00000101955	hsa-mir-519b	LA2
hsa-miR-519b-3p	6	MECP2	4204	ENSG00000169057	hsa-mir-519b	LA2
hsa-miR-519b-3p	7	EZH1	2145	ENSG00000108799	hsa-mir-519b	LA2
hsa-miR-519b-3p	6	TUBB4B	10383	ENSG00000188229	hsa-mir-519b	LA2
hsa-miR-519b-3p	7	PHLPP2	23035	ENSG00000040199	hsa-mir-519b	LA2
hsa-miR-519b-3p	6	SLC4A5	57835	ENSG00000188687	hsa-mir-519b	LA2
hsa-miR-519b-3p	6	IGF2BP3	10643	ENSG00000136231	hsa-mir-519b	LA2
hsa-miR-519b-3p	6	ZBTB5	9925	ENSG00000168795	hsa-mir-519b	LA2
hsa-miR-519b-3p	8	GUCY1A3	2982	ENSG00000164116	hsa-mir-519b	LA2
hsa-miR-519b-3p	8	FMR1	2332	ENSG00000102081	hsa-mir-519b	LA2
hsa-miR-519b-3p	10	TOPORS	10210	ENSG00000197579	hsa-mir-519b	LA2
hsa-miR-519b-3p	6	ANKRD13C	81573	ENSG00000118454	hsa-mir-519b	LA2
hsa-miR-519b-3p	6	KIAA1549L	25758	ENSG00000110427	hsa-mir-519b	LA2
hsa-miR-519b-3p	6	SEPT2	4735	ENSG00000168385	hsa-mir-519b	LA2
hsa-miR-519b-3p	8	LRP1B	53353	ENSG00000168702	hsa-mir-519b	LA2
hsa-miR-519b-3p	9	TENM1	10178	ENSG00000009694	hsa-mir-519b	LA2
hsa-miR-519b-3p	6	ARL1	400	ENSG00000120805	hsa-mir-519b	LA2
hsa-miR-519b-3p	6	COX10	1352	ENSG00000006695	hsa-mir-519b	LA2
hsa-miR-519b-3p	7	SYT1	6857	ENSG00000067715	hsa-mir-519b	LA2
hsa-miR-519b-3p	7	SRGAP1	57522	ENSG00000196935	hsa-mir-519b	LA2
hsa-miR-519b-3p	7	MKNK1	8569	ENSG00000079277	hsa-mir-519b	LA2
hsa-miR-519b-3p	7	RPS6KA5	9252	ENSG00000100784	hsa-mir-519b	LA2
hsa-miR-519b-3p	7	NFAT5	10725	ENSG00000102908	hsa-mir-519b	LA2
hsa-miR-519b-3p	6	TSKU	25987	ENSG00000182704	hsa-mir-519b	LA2
hsa-miR-519b-3p	6	SLC12A7	10723	ENSG00000113504	hsa-mir-519b	LA2
hsa-miR-519b-3p	7	S1PR1	1901	ENSG00000170989	hsa-mir-519b	LA2
hsa-miR-519b-3p	6	SRRM4	84530	ENSG00000139767	hsa-mir-519b	LA2
hsa-miR-519b-3p	6	ATG12	9140	ENSG00000145782	hsa-mir-519b	LA2
hsa-miR-519b-3p	6	CNTNAP3	79937	ENSG00000106714	hsa-mir-519b	LA2
hsa-miR-519b-3p	7	CNTNAP2	26047	ENSG00000174469	hsa-mir-519b	LA2
hsa-miR-519b-3p	6	MBNL3	55796	ENSG00000076770	hsa-mir-519b	LA2
hsa-miR-519b-3p	6	MTCH2	23788	ENSG00000109919	hsa-mir-519b	LA2
hsa-miR-519b-3p	6	DDX3Y	8653	ENSG00000067048	hsa-mir-519b	LA2
hsa-miR-519b-3p	6	SCAMP2	10066	ENSG00000140497	hsa-mir-519b	LA2
hsa-miR-519b-3p	9	RUFY2	55680	ENSG00000204130	hsa-mir-519b	LA2
hsa-miR-519b-3p	7	RBBP6	5930	ENSG00000122257	hsa-mir-519b	LA2
hsa-miR-519b-3p	7	RPS6KA3	6197	ENSG00000177189	hsa-mir-519b	LA2
hsa-miR-519b-3p	6	PPP1R10	5514	ENSG00000206489	hsa-mir-519b	LA2
hsa-miR-519b-3p	7	NABP1	64859	ENSG00000173559	hsa-mir-519b	LA2
hsa-miR-519b-3p	6	RICTOR	253260	ENSG00000164327	hsa-mir-519b	LA2
hsa-miR-519b-3p	6	UEVLD	55293	ENSG00000151116	hsa-mir-519b	LA2
hsa-miR-519b-3p	8	TNFRSF21	27242	ENSG00000146072	hsa-mir-519b	LA2
hsa-miR-519b-3p	6	FAM131B	9715	ENSG00000159784	hsa-mir-519b	LA2
hsa-miR-519b-3p	10	SORL1	6653	ENSG00000137642	hsa-mir-519b	LA2
hsa-miR-519b-3p	7	DUSP8	1850	ENSG00000184545	hsa-mir-519b	LA2
hsa-miR-519b-3p	8	TMEM64	169200	ENSG00000180694	hsa-mir-519b	LA2
hsa-miR-519b-3p	7	PEX5L	51555	ENSG00000114757	hsa-mir-519b	LA2
hsa-miR-519b-3p	7	CNOT7	29883	ENSG00000198791	hsa-mir-519b	LA2
hsa-miR-519b-3p	6	ERVFRD-1	405754	ENSG00000244476	hsa-mir-519b	LA2
hsa-miR-519b-3p	6	SAP30BP	29115	ENSG00000161526	hsa-mir-519b	LA2
hsa-miR-519b-3p	10	RAB10	10890	ENSG00000084733	hsa-mir-519b	LA2
hsa-miR-519b-3p	6	DIP2C	22982	ENSG00000151240	hsa-mir-519b	LA2
hsa-miR-519b-3p	8	GJA3	2700	ENSG00000121743	hsa-mir-519b	LA2
hsa-miR-519b-3p	6	RABGAP1	23637	ENSG00000011454	hsa-mir-519b	LA2
hsa-miR-519b-3p	7	CSDE1	7812	ENSG00000009307	hsa-mir-519b	LA2
hsa-miR-519b-3p	6	XRN1	54464	ENSG00000114127	hsa-mir-519b	LA2
hsa-miR-519b-3p	6	GPR176	11245	ENSG00000166073	hsa-mir-519b	LA2
hsa-miR-519b-3p	6	PHC3	80012	ENSG00000173889	hsa-mir-519b	LA2
hsa-miR-519b-3p	7	CCND2	894	ENSG00000118971	hsa-mir-519b	LA2
hsa-miR-519b-3p	7	FAM78A	286336	ENSG00000126882	hsa-mir-519b	LA2
hsa-miR-519b-3p	9	GOLGA1	2800	ENSG00000136935	hsa-mir-519b	LA2
hsa-miR-519b-3p	7	COX8C	341947	ENSG00000187581	hsa-mir-519b	LA2
hsa-miR-519b-3p	7	HS3ST4	9951	ENSG00000182601	hsa-mir-519b	LA2
hsa-miR-519b-3p	8	PTGFRN	5738	ENSG00000134247	hsa-mir-519b	LA2
hsa-miR-519b-3p	7	USP15	9958	ENSG00000135655	hsa-mir-519b	LA2
hsa-miR-519b-3p	13.5	ELAVL1	1994	ENSG00000066044	hsa-mir-519b	LA2
hsa-miR-519b-3p	6	TMTC1	83857	ENSG00000133687	hsa-mir-519b	LA2
hsa-miR-519b-3p	6	NR1D1	9572	ENSG00000126368	hsa-mir-519b	LA2
hsa-miR-519b-3p	6	TMEM217	221468	ENSG00000172738	hsa-mir-519b	LA2
hsa-miR-519b-3p	6	PPARA	5465	ENSG00000186951	hsa-mir-519b	LA2
hsa-miR-519b-3p	7	FOXJ3	22887	ENSG00000198815	hsa-mir-519b	LA2
hsa-miR-519b-3p	7	MAP3K8	1326	ENSG00000107968	hsa-mir-519b	LA2
hsa-miR-519b-3p	7	SNIP1	79753	ENSG00000163877	hsa-mir-519b	LA2
hsa-miR-519b-3p	7	NAV2	89797	ENSG00000166833	hsa-mir-519b	LA2
hsa-miR-519b-3p	7	MED12L	116931	ENSG00000144893	hsa-mir-519b	LA2
hsa-miR-519b-3p	9	EREG	2069	ENSG00000124882	hsa-mir-519b	LA2
hsa-miR-519b-3p	6	WDR33	55339	ENSG00000136709	hsa-mir-519b	LA2
hsa-miR-519b-3p	8	EPB41L4B	54566	ENSG00000095203	hsa-mir-519b	LA2
hsa-miR-519b-3p	7	ARHGAP5	394	ENSG00000100852	hsa-mir-519b	LA2
hsa-miR-519b-3p	6	DICER1	23405	ENSG00000100697	hsa-mir-519b	LA2
hsa-miR-519b-3p	7	FZD4	8322	ENSG00000174804	hsa-mir-519b	LA2
hsa-miR-519b-3p	6	LAMC1	3915	ENSG00000135862	hsa-mir-519b	LA2
hsa-miR-519b-3p	6	NCF2	4688	ENSG00000116701	hsa-mir-519b	LA2
hsa-miR-519b-3p	6	NT5E	4907	ENSG00000135318	hsa-mir-519b	LA2
hsa-miR-519b-3p	7	GNS	2799	ENSG00000135677	hsa-mir-519b	LA2
hsa-miR-519b-3p	6	ALG6	29929	ENSG00000088035	hsa-mir-519b	LA2
hsa-miR-519b-3p	9	NIPA1	123606	ENSG00000170113	hsa-mir-519b	LA2
hsa-miR-519b-3p	7	TCF4	6925	ENSG00000196628	hsa-mir-519b	LA2
hsa-miR-519b-3p	6	GALNT15	117248	ENSG00000131386	hsa-mir-519b	LA2
hsa-miR-519b-3p	8	GJA1	2697	ENSG00000152661	hsa-mir-519b	LA2
hsa-miR-519b-3p	6	TAOK1	57551	ENSG00000160551	hsa-mir-519b	LA2
hsa-miR-519b-3p	6	CX3CL1	6376	ENSG00000006210	hsa-mir-519b	LA2
hsa-miR-519b-3p	8	FJX1	24147	ENSG00000179431	hsa-mir-519b	LA2
hsa-miR-519b-3p	6	TBX3	6926	ENSG00000135111	hsa-mir-519b	LA2
hsa-miR-519b-3p	7	QKI	9444	ENSG00000112531	hsa-mir-519b	LA2
hsa-miR-519b-3p	6	SH3TC2	79628	ENSG00000169247	hsa-mir-519b	LA2
hsa-miR-519b-3p	6	TMEM56	148534	ENSG00000152078	hsa-mir-519b	LA2
hsa-miR-519b-3p	6	MAPK8	5599	ENSG00000107643	hsa-mir-519b	LA2
hsa-miR-519b-3p	6	FAM117B	150864	ENSG00000138439	hsa-mir-519b	LA2
hsa-miR-519b-3p	6	GPD1	2819	ENSG00000167588	hsa-mir-519b	LA2
hsa-miR-519b-3p	6	GPR26	2849	ENSG00000154478	hsa-mir-519b	LA2
hsa-miR-519b-3p	6	CREB3L2	64764	ENSG00000182158	hsa-mir-519b	LA2
hsa-miR-519b-3p	7	UBC	7316	ENSG00000150991	hsa-mir-519b	LA2
hsa-miR-519b-3p	7	SNTB2	6645	ENSG00000168807	hsa-mir-519b	LA2
hsa-miR-519b-3p	9	SPOPL	339745	ENSG00000144228	hsa-mir-519b	LA2
hsa-miR-519b-3p	8	PTPRT	11122	ENSG00000196090	hsa-mir-519b	LA2
hsa-miR-519b-3p	8	EIF5A2	56648	ENSG00000163577	hsa-mir-519b	LA2
hsa-miR-519b-3p	6	KATNAL1	84056	ENSG00000102781	hsa-mir-519b	LA2
hsa-miR-519b-3p	7	RTP1	132112	ENSG00000175077	hsa-mir-519b	LA2
hsa-miR-519b-3p	7	ABCE1	6059	ENSG00000164163	hsa-mir-519b	LA2
hsa-miR-519b-3p	6	ZNF80	7634	ENSG00000174255	hsa-mir-519b	LA2
hsa-miR-519b-3p	6	SH3BGRL2	83699	ENSG00000198478	hsa-mir-519b	LA2
hsa-miR-519b-3p	7	NCKAP5	344148	ENSG00000176771	hsa-mir-519b	LA2
hsa-miR-519b-3p	6	GDNF	2668	ENSG00000168621	hsa-mir-519b	LA2
hsa-miR-519b-3p	6	MAPK4	5596	ENSG00000141639	hsa-mir-519b	LA2
hsa-miR-519b-3p	6	RYBP	23429	ENSG00000281766	hsa-mir-519b	LA2
hsa-miR-519b-3p	7	RIMS1	22999	ENSG00000079841	hsa-mir-519b	LA2
hsa-miR-519b-3p	8	NFIA	4774	ENSG00000162599	hsa-mir-519b	LA2
hsa-miR-519b-3p	6	COL4A2	1284	ENSG00000134871	hsa-mir-519b	LA2
hsa-miR-519b-3p	8	BTF3L4	91408	ENSG00000134717	hsa-mir-519b	LA2
hsa-miR-519b-3p	7	CSGALNACT1	55790	ENSG00000147408	hsa-mir-519b	LA2
hsa-miR-519b-3p	6	ZXDB	158586	ENSG00000198455	hsa-mir-519b	LA2
hsa-miR-519b-3p	8	TGFBR2	7048	ENSG00000163513	hsa-mir-519b	LA2
hsa-miR-519b-3p	6	CBX7	23492	ENSG00000100307	hsa-mir-519b	LA2
hsa-miR-519b-3p	6	CCL1	6346	ENSG00000108702	hsa-mir-519b	LA2
hsa-miR-519b-3p	7	PLCXD3	345557	ENSG00000182836	hsa-mir-519b	LA2
hsa-miR-519b-3p	7	BCL2	596	ENSG00000171791	hsa-mir-519b	LA2
hsa-miR-519b-3p	8	GATAD2B	57459	ENSG00000143614	hsa-mir-519b	LA2
hsa-miR-519b-3p	6	B3GALT2	8707	ENSG00000162630	hsa-mir-519b	LA2
hsa-miR-519b-3p	6	MSTO1	55154	ENSG00000125459	hsa-mir-519b	LA2
hsa-miR-519b-3p	6	TNRC6B	23112	ENSG00000100354	hsa-mir-519b	LA2
hsa-miR-519b-3p	8	BRMS1L	84312	ENSG00000100916	hsa-mir-519b	LA2
hsa-miR-519b-3p	7	MEX3D	399664	ENSG00000181588	hsa-mir-519b	LA2
hsa-miR-519b-3p	8	KCNJ10	3766	ENSG00000177807	hsa-mir-519b	LA2
hsa-miR-519b-3p	6	RAPGEF2	9693	ENSG00000109756	hsa-mir-519b	LA2
hsa-miR-519b-3p	6	GRAMD2	196996	ENSG00000175318	hsa-mir-519b	LA2
hsa-miR-519b-3p	6	KIAA1715	80856	ENSG00000144320	hsa-mir-519b	LA2
hsa-miR-519b-3p	8	CELSR2	1952	ENSG00000143126	hsa-mir-519b	LA2
hsa-miR-519b-3p	7	CPD	1362	ENSG00000108582	hsa-mir-519b	LA2
hsa-miR-519b-3p	7	SMAD5	4090	ENSG00000113658	hsa-mir-519b	LA2
hsa-miR-519b-3p	8	ZNF148	7707	ENSG00000163848	hsa-mir-519b	LA2
hsa-miR-519b-3p	8	SOCS6	9306	ENSG00000170677	hsa-mir-519b	LA2
hsa-miR-519b-3p	9	CMPK1	51727	ENSG00000162368	hsa-mir-519b	LA2
hsa-miR-519b-3p	7	FAM73B	84895	ENSG00000148343	hsa-mir-519b	LA2
hsa-miR-519b-3p	6	CMPK2	129607	ENSG00000134326	hsa-mir-519b	LA2
hsa-miR-519b-3p	8	NBL1	4681	ENSG00000158747	hsa-mir-519b	LA2
hsa-miR-519b-3p	8	EEA1	8411	ENSG00000102189	hsa-mir-519b	LA2
hsa-miR-519b-3p	7	BBX	56987	ENSG00000114439	hsa-mir-519b	LA2
hsa-miR-519b-3p	10	NHLH2	4808	ENSG00000177551	hsa-mir-519b	LA2
hsa-miR-519b-3p	10	ARHGAP12	94134	ENSG00000165322	hsa-mir-519b	LA2
hsa-miR-519b-3p	8	IQSEC2	23096	ENSG00000124313	hsa-mir-519b	LA2
hsa-miR-519b-3p	6	SH3BP5	9467	ENSG00000131370	hsa-mir-519b	LA2
hsa-miR-519b-3p	6	MKLN1	4289	ENSG00000128585	hsa-mir-519b	LA2
hsa-miR-519b-3p	7	MARK4	57787	ENSG00000007047	hsa-mir-519b	LA2
hsa-miR-519b-3p	7	CUL3	8452	ENSG00000036257	hsa-mir-519b	LA2
hsa-miR-519b-3p	6	LGI2	55203	ENSG00000153012	hsa-mir-519b	LA2
hsa-miR-519b-3p	7	NANOS1	340719	ENSG00000188613	hsa-mir-519b	LA2
hsa-miR-519b-3p	6	TSPYL2	64061	ENSG00000184205	hsa-mir-519b	LA2
hsa-miR-519b-3p	7	FOXA1	3169	ENSG00000129514	hsa-mir-519b	LA2
hsa-miR-519b-3p	8	ZNF445	353274	ENSG00000185219	hsa-mir-519b	LA2
hsa-miR-519b-3p	6	CCDC132	55610	ENSG00000004766	hsa-mir-519b	LA2
hsa-miR-519b-3p	8	SEMA7A	8482	ENSG00000138623	hsa-mir-519b	LA2
hsa-miR-519b-3p	6	PPP6R1	22870	ENSG00000105063	hsa-mir-519b	LA2
hsa-miR-519b-3p	6	SUV420H1	51111	ENSG00000110066	hsa-mir-519b	LA2
hsa-miR-519b-3p	6	C14orf182	283551	ENSG00000214900	hsa-mir-519b	LA2
hsa-miR-519b-3p	6	MCMDC2	157777	ENSG00000178460	hsa-mir-519b	LA2
hsa-miR-519b-3p	7	TOX3	27324	ENSG00000103460	hsa-mir-519b	LA2
hsa-miR-519b-3p	7	IRAK2	3656	ENSG00000134070	hsa-mir-519b	LA2
hsa-miR-519b-3p	7	RAP2C	57826	ENSG00000123728	hsa-mir-519b	LA2
hsa-miR-519b-3p	6	CXorf23	256643	ENSG00000173681	hsa-mir-519b	LA2
hsa-miR-519b-3p	7	MMP2	4313	ENSG00000087245	hsa-mir-519b	LA2
hsa-miR-519b-3p	6	ZNF317	57693	ENSG00000130803	hsa-mir-519b	LA2
hsa-miR-519b-3p	6	SPTLC2	9517	ENSG00000100596	hsa-mir-519b	LA2
hsa-miR-519b-3p	6	KIF1A	547	ENSG00000130294	hsa-mir-519b	LA2
hsa-miR-519b-3p	6	APH1A	51107	ENSG00000117362	hsa-mir-519b	LA2
hsa-miR-519b-3p	6	OSR2	116039	ENSG00000164920	hsa-mir-519b	LA2
hsa-miR-519b-3p	6	ATP12A	479	ENSG00000075673	hsa-mir-519b	LA2
hsa-miR-519b-3p	9	F3	2152	ENSG00000117525	hsa-mir-519b	LA2
hsa-miR-519b-3p	8	YWHAG	7532	ENSG00000170027	hsa-mir-519b	LA2
hsa-miR-519b-3p	6	CDC42BPB	9578	ENSG00000198752	hsa-mir-519b	LA2
hsa-miR-519b-3p	6	RBL2	5934	ENSG00000103479	hsa-mir-519b	LA2
hsa-miR-519b-3p	6	SLC2A4RG	56731	ENSG00000125520	hsa-mir-519b	LA2
hsa-miR-519b-3p	8	KLF9	687	ENSG00000119138	hsa-mir-519b	LA2
hsa-miR-519b-3p	7	ELK3	2004	ENSG00000111145	hsa-mir-519b	LA2
hsa-miR-519b-3p	6	CHD2	1106	ENSG00000173575	hsa-mir-519b	LA2
hsa-miR-519b-3p	6	PTHLH	5744	ENSG00000087494	hsa-mir-519b	LA2
hsa-miR-519b-3p	6	ANKRD12	23253	ENSG00000101745	hsa-mir-519b	LA2
hsa-miR-519b-3p	7	SLC40A1	30061	ENSG00000138449	hsa-mir-519b	LA2
hsa-miR-519b-3p	6	WHSC1L1	54904	ENSG00000147548	hsa-mir-519b	LA2
hsa-miR-519b-3p	7	FRMD3	257019	ENSG00000172159	hsa-mir-519b	LA2
hsa-miR-519b-3p	6	FGF4	2249	ENSG00000075388	hsa-mir-519b	LA2
hsa-miR-519b-3p	6	ANGEL2	90806	ENSG00000174606	hsa-mir-519b	LA2
hsa-miR-519b-3p	6	SERPINB9	5272	ENSG00000170542	hsa-mir-519b	LA2
hsa-miR-519b-3p	7	COMMD6	170622	ENSG00000188243	hsa-mir-519b	LA2
hsa-miR-519b-3p	6	KLF11	8462	ENSG00000172059	hsa-mir-519b	LA2
hsa-miR-519b-3p	6	NR2F2	7026	ENSG00000185551	hsa-mir-519b	LA2
hsa-miR-519b-3p	6	KAT6A	7994	ENSG00000083168	hsa-mir-519b	LA2
hsa-miR-519b-3p	8	TMEM127	55654	ENSG00000135956	hsa-mir-519b	LA2
hsa-miR-519b-3p	6	METTL14	57721	ENSG00000145388	hsa-mir-519b	LA2
hsa-miR-519b-3p	8	M6PR	4074	ENSG00000003056	hsa-mir-519b	LA2
hsa-miR-519b-3p	6	RXRG	6258	ENSG00000143171	hsa-mir-519b	LA2
hsa-miR-519b-3p	8	SUV39H1	6839	ENSG00000101945	hsa-mir-519b	LA2
hsa-miR-519b-3p	6	ATM	472	ENSG00000149311	hsa-mir-519b	LA2
hsa-miR-519b-3p	6	ITCH	83737	ENSG00000078747	hsa-mir-519b	LA2
hsa-miR-519b-3p	7	HIF1A	3091	ENSG00000100644	hsa-mir-519b	LA2
hsa-miR-519b-3p	7	PDE1B	5153	ENSG00000123360	hsa-mir-519b	LA2
hsa-miR-519b-3p	6	RACGAP1	29127	ENSG00000161800	hsa-mir-519b	LA2
hsa-miR-519b-3p	6	MAP2	4133	ENSG00000078018	hsa-mir-519b	LA2
hsa-miR-519b-3p	8	TBC1D12	23232	ENSG00000108239	hsa-mir-519b	LA2
hsa-miR-519b-3p	6	RASGRF2	5924	ENSG00000113319	hsa-mir-519b	LA2
hsa-miR-519b-3p	9	BCL2L2	599	ENSG00000129473	hsa-mir-519b	LA2
hsa-miR-519b-3p	6	RPS6KA2	6196	ENSG00000071242	hsa-mir-519b	LA2
hsa-miR-519b-3p	10	PTPN4	5775	ENSG00000088179	hsa-mir-519b	LA2
hsa-miR-519b-3p	8	ATG2A	23130	ENSG00000110046	hsa-mir-519b	LA2
hsa-miR-519b-3p	8	ELK4	2005	ENSG00000158711	hsa-mir-519b	LA2
hsa-miR-519b-3p	6	EMX2	2018	ENSG00000170370	hsa-mir-519b	LA2
hsa-miR-519b-3p	7	HDHD1	8226	ENSG00000130021	hsa-mir-519b	LA2
hsa-miR-519b-3p	7	RUNX2	860	ENSG00000124813	hsa-mir-519b	LA2
hsa-miR-519b-3p	9	ZFAND4	93550	ENSG00000172671	hsa-mir-519b	LA2
hsa-miR-519b-3p	9	RIMBP2	23504	ENSG00000060709	hsa-mir-519b	LA2
hsa-miR-519b-3p	8	HABP4	22927	ENSG00000130956	hsa-mir-519b	LA2
hsa-miR-519b-3p	6	ZNF587	84914	ENSG00000198466	hsa-mir-519b	LA2
hsa-miR-519b-3p	7	TPRG1L	127262	ENSG00000158109	hsa-mir-519b	LA2
hsa-miR-519b-3p	6	PBX1	5087	ENSG00000185630	hsa-mir-519b	LA2
hsa-miR-519b-3p	6	C3orf38	285237	ENSG00000179021	hsa-mir-519b	LA2
hsa-miR-519b-3p	8	YES1	7525	ENSG00000176105	hsa-mir-519b	LA2
hsa-miR-519b-3p	8	CAMK2N2	94032	ENSG00000163888	hsa-mir-519b	LA2
hsa-miR-519b-3p	6	GPT2	84706	ENSG00000166123	hsa-mir-519b	LA2
hsa-miR-519b-3p	8	STK38	11329	ENSG00000112079	hsa-mir-519b	LA2
hsa-miR-519b-3p	8	MYBL1	4603	ENSG00000185697	hsa-mir-519b	LA2
hsa-miR-519b-3p	6	LTBP2	4053	ENSG00000119681	hsa-mir-519b	LA2
hsa-miR-519b-3p	7	PKIA	5569	ENSG00000171033	hsa-mir-519b	LA2
hsa-miR-519b-3p	8	GBF1	8729	ENSG00000107862	hsa-mir-519b	LA2
hsa-miR-519b-3p	7	CPEB4	80315	ENSG00000113742	hsa-mir-519b	LA2
hsa-miR-519b-3p	6	ST8SIA3	51046	ENSG00000177511	hsa-mir-519b	LA2
hsa-miR-519b-3p	8	IKZF4	64375	ENSG00000123411	hsa-mir-519b	LA2
hsa-miR-519b-3p	6	THRA	7067	ENSG00000126351	hsa-mir-519b	LA2
hsa-miR-519b-3p	7	KIAA1598	57698	ENSG00000187164	hsa-mir-519b	LA2
hsa-miR-519b-3p	6	ZNF543	125919	ENSG00000178229	hsa-mir-519b	LA2
hsa-miR-519b-3p	7	CREM	1390	ENSG00000095794	hsa-mir-519b	LA2
hsa-miR-519b-3p	8	FCHO2	115548	ENSG00000157107	hsa-mir-519b	LA2
hsa-miR-519b-3p	6	SYNGR1	9145	ENSG00000100321	hsa-mir-519b	LA2
hsa-miR-519b-3p	7	RTFDC1	51507	ENSG00000022277	hsa-mir-519b	LA2
hsa-miR-519b-3p	8	PIGA	5277	ENSG00000165195	hsa-mir-519b	LA2
hsa-miR-519b-3p	8	RAB8B	51762	ENSG00000166128	hsa-mir-519b	LA2
hsa-miR-519b-3p	7	EPHB4	2050	ENSG00000196411	hsa-mir-519b	LA2
hsa-miR-519b-3p	6	KCNN2	3781	ENSG00000080709	hsa-mir-519b	LA2
hsa-miR-519b-3p	6	RPL27A	6157	ENSG00000166441	hsa-mir-519b	LA2
hsa-miR-519b-3p	6	GCSAML	148823	ENSG00000169224	hsa-mir-519b	LA2
hsa-miR-519b-3p	6	LCLAT1	253558	ENSG00000172954	hsa-mir-519b	LA2
hsa-miR-519b-3p	9	DPYSL2	1808	ENSG00000092964	hsa-mir-519b	LA2
hsa-miR-519b-3p	7	ABHD2	11057	ENSG00000140526	hsa-mir-519b	LA2
hsa-miR-519b-3p	6	FAM60A	58516	ENSG00000139146	hsa-mir-519b	LA2
hsa-miR-519b-3p	6	GRPEL2	134266	ENSG00000164284	hsa-mir-519b	LA2
hsa-miR-519b-3p	6	SOWAHC	65124	ENSG00000198142	hsa-mir-519b	LA2
hsa-miR-519b-3p	8	ATG16L1	55054	ENSG00000085978	hsa-mir-519b	LA2
hsa-miR-519b-3p	6	GJC1	10052	ENSG00000182963	hsa-mir-519b	LA2
hsa-miR-519b-3p	6	THSD4	79875	ENSG00000187720	hsa-mir-519b	LA2
hsa-miR-519b-3p	7	RPN1	6184	ENSG00000163902	hsa-mir-519b	LA2
hsa-miR-519b-3p	7	KLHL15	80311	ENSG00000174010	hsa-mir-519b	LA2
hsa-miR-519b-3p	6	BEND4	389206	ENSG00000188848	hsa-mir-519b	LA2
hsa-miR-519b-3p	7	MCC	4163	ENSG00000171444	hsa-mir-519b	LA2
hsa-miR-519b-3p	9	FOXG1	2290	ENSG00000176165	hsa-mir-519b	LA2
hsa-miR-519b-3p	6	KIAA1210	57481	ENSG00000250423	hsa-mir-519b	LA2
hsa-miR-519b-3p	8	MFSD8	256471	ENSG00000164073	hsa-mir-519b	LA2
hsa-miR-519b-3p	6	DDX3X	1654	ENSG00000215301	hsa-mir-519b	LA2
hsa-miR-519b-3p	8	KCNA1	3736	ENSG00000111262	hsa-mir-519b	LA2
hsa-miR-519b-3p	6	DNM1L	10059	ENSG00000087470	hsa-mir-519b	LA2
hsa-miR-519b-3p	6	QRSL1	55278	ENSG00000130348	hsa-mir-519b	LA2
hsa-miR-519b-3p	7	ZNHIT6	54680	ENSG00000117174	hsa-mir-519b	LA2
hsa-miR-519b-3p	6	HFM1	164045	ENSG00000162669	hsa-mir-519b	LA2
hsa-miR-519b-3p	6	HMGB3	3149	ENSG00000029993	hsa-mir-519b	LA2
hsa-miR-519b-3p	6	GAS7	8522	ENSG00000007237	hsa-mir-519b	LA2
hsa-miR-519b-3p	6	HIVEP2	3097	ENSG00000010818	hsa-mir-519b	LA2
hsa-miR-519b-3p	6	ZMYND11	10771	ENSG00000015171	hsa-mir-519b	LA2
hsa-miR-519b-3p	8	RNF128	79589	ENSG00000133135	hsa-mir-519b	LA2
hsa-miR-519b-3p	6	MIOS	54468	ENSG00000164654	hsa-mir-519b	LA2
hsa-miR-519b-3p	8	PCDH20	64881	ENSG00000197991, ENSG00000280165	hsa-mir-519b	LA2
hsa-miR-519b-3p	8	TIMP2	7077	ENSG00000035862	hsa-mir-519b	LA2
hsa-miR-519b-3p	6	CDC42EP3	10602	ENSG00000163171	hsa-mir-519b	LA2
hsa-miR-519b-3p	6	ZNF652	22834	ENSG00000198740	hsa-mir-519b	LA2
hsa-miR-519b-3p	7	TXNIP	10628	ENSG00000265972	hsa-mir-519b	LA2
hsa-miR-519b-3p	8	FBXL5	26234	ENSG00000118564	hsa-mir-519b	LA2
hsa-miR-519b-3p	7	POFUT1	23509	ENSG00000101346	hsa-mir-519b	LA2
hsa-miR-519b-3p	6	NACC2	138151	ENSG00000148411	hsa-mir-519b	LA2
hsa-miR-519b-3p	6	CEP70	80321	ENSG00000114107	hsa-mir-519b	LA2
hsa-miR-519b-3p	7	AKTIP	64400	ENSG00000166971	hsa-mir-519b	LA2
hsa-miR-519b-3p	7	MAPK6	5597	ENSG00000069956	hsa-mir-519b	LA2
hsa-miR-519b-3p	7	WDR82	80335	ENSG00000164091	hsa-mir-519b	LA2
hsa-miR-519b-3p	7	ENPP5	59084	ENSG00000112796	hsa-mir-519b	LA2
hsa-miR-519b-3p	7	GINS4	84296	ENSG00000147536	hsa-mir-519b	LA2
hsa-miR-519b-3p	6	PGM5	5239	ENSG00000154330	hsa-mir-519b	LA2
hsa-miR-519b-3p	6	IFNAR1	3454	ENSG00000142166	hsa-mir-519b	LA2
hsa-miR-519b-3p	6	VGLL3	389136	ENSG00000206538	hsa-mir-519b	LA2
hsa-miR-519b-3p	8	LRP4	4038	ENSG00000134569	hsa-mir-519b	LA2
hsa-miR-519b-3p	8	HBP1	26959	ENSG00000105856	hsa-mir-519b	LA2
hsa-miR-519b-3p	7	KLHL2	11275	ENSG00000109466	hsa-mir-519b	LA2
hsa-miR-519b-3p	6	GTPBP2	54676	ENSG00000172432	hsa-mir-519b	LA2
hsa-miR-519b-3p	6	RAVER2	55225	ENSG00000162437	hsa-mir-519b	LA2
hsa-miR-519b-3p	8	CSNK1G1	53944	ENSG00000169118	hsa-mir-519b	LA2
hsa-miR-519b-3p	9	SHOC2	8036	ENSG00000108061	hsa-mir-519b	LA2
hsa-miR-519b-3p	7	KIAA0247	9766	ENSG00000100647	hsa-mir-519b	LA2
hsa-miR-519b-3p	7	PTH	5741	ENSG00000152266	hsa-mir-519b	LA2
hsa-miR-519b-3p	6	UBE2I	7329	ENSG00000103275	hsa-mir-519b	LA2
hsa-miR-519b-3p	6	SLC6A2	6530	ENSG00000103546	hsa-mir-519b	LA2
hsa-miR-519b-3p	7	ROCK2	9475	ENSG00000134318	hsa-mir-519b	LA2
hsa-miR-519b-3p	6	TROVE2	6738	ENSG00000116747	hsa-mir-519b	LA2
hsa-miR-519b-3p	7	TWF1	5756	ENSG00000151239	hsa-mir-519b	LA2
hsa-miR-519b-3p	7	ETV1	2115	ENSG00000006468	hsa-mir-519b	LA2
hsa-miR-519b-3p	6	SVIL	6840	ENSG00000197321	hsa-mir-519b	LA2
hsa-miR-519b-3p	6	LARP1B	55132	ENSG00000138709	hsa-mir-519b	LA2
hsa-miR-519b-3p	9	BTBD7	55727	ENSG00000011114	hsa-mir-519b	LA2
hsa-miR-519b-3p	6	ZFP90	146198	ENSG00000184939	hsa-mir-519b	LA2
hsa-miR-519b-3p	6	RYR2	6262	ENSG00000198626	hsa-mir-519b	LA2
hsa-miR-519b-3p	6	EGFR	1956	ENSG00000146648	hsa-mir-519b	LA2
hsa-miR-519b-3p	10	ZNF367	195828	ENSG00000165244	hsa-mir-519b	LA2
hsa-miR-519b-3p	7	CASP8	841	ENSG00000064012	hsa-mir-519b	LA2
hsa-miR-519b-3p	7	CDC37L1	55664	ENSG00000106993	hsa-mir-519b	LA2
hsa-miR-519b-3p	6	VASH2	79805	ENSG00000143494	hsa-mir-519b	LA2
hsa-miR-519b-3p	6	RILPL1	353116	ENSG00000188026	hsa-mir-519b	LA2
hsa-miR-519b-3p	6	CLEC16A	23274	ENSG00000038532	hsa-mir-519b	LA2
hsa-miR-519b-3p	8	SALL1	6299	ENSG00000103449	hsa-mir-519b	LA2
hsa-miR-519b-3p	6	GBP3	2635	ENSG00000117226	hsa-mir-519b	LA2
hsa-miR-519b-3p	6	STOM	2040	ENSG00000148175	hsa-mir-519b	LA2
hsa-miR-519b-3p	8	POLQ	10721	ENSG00000051341	hsa-mir-519b	LA2
hsa-miR-519b-3p	6	MMAA	166785	ENSG00000151611	hsa-mir-519b	LA2
hsa-miR-519b-3p	6	DLG5	9231	ENSG00000151208	hsa-mir-519b	LA2
hsa-miR-519b-3p	6	MFAP5	8076	ENSG00000197614	hsa-mir-519b	LA2
hsa-miR-519b-3p	6	DNAJB6	10049	ENSG00000105993	hsa-mir-519b	LA2
hsa-miR-519b-3p	6	FXN	2395	ENSG00000165060	hsa-mir-519b	LA2
hsa-miR-519b-3p	6	ANKRD54	129138	ENSG00000100124	hsa-mir-519b	LA2
hsa-miR-519b-3p	7	KIF5A	3798	ENSG00000155980	hsa-mir-519b	LA2
hsa-miR-519b-3p	8	CHIC1	53344	ENSG00000204116	hsa-mir-519b	LA2
hsa-miR-519b-3p	9	DAZAP2	9802	ENSG00000183283	hsa-mir-519b	LA2
hsa-miR-519b-3p	6	CAAP1	79886	ENSG00000120159	hsa-mir-519b	LA2
hsa-miR-519b-3p	7	PAIP2B	400961	ENSG00000124374	hsa-mir-519b	LA2
hsa-miR-519b-3p	8	NEUROG2	63973	ENSG00000178403	hsa-mir-519b	LA2
hsa-miR-519b-3p	6	GABRA2	2555	ENSG00000151834	hsa-mir-519b	LA2
hsa-miR-519b-3p	6	FBXO27	126433	ENSG00000161243	hsa-mir-519b	LA2
hsa-miR-519b-3p	8	CD69	969	ENSG00000110848	hsa-mir-519b	LA2
hsa-miR-519b-3p	8	IPO8	10526	ENSG00000133704	hsa-mir-519b	LA2
hsa-miR-519b-3p	6	NPAP1	23742	ENSG00000185823	hsa-mir-519b	LA2
hsa-miR-519b-3p	7	GPR158	57512	ENSG00000151025	hsa-mir-519b	LA2
hsa-miR-519b-3p	6	HAND1	9421	ENSG00000113196	hsa-mir-519b	LA2
hsa-miR-519b-3p	6	DTX3L	151636	ENSG00000163840	hsa-mir-519b	LA2
hsa-miR-519b-3p	6	VTI1A	143187	ENSG00000151532	hsa-mir-519b	LA2
hsa-miR-519b-3p	7	NTN1	9423	ENSG00000065320	hsa-mir-519b	LA2
hsa-miR-519b-3p	6	NIN	51199	ENSG00000100503	hsa-mir-519b	LA2
hsa-miR-519b-3p	6	GAB1	2549	ENSG00000109458	hsa-mir-519b	LA2
hsa-miR-519b-3p	6	SETD5	55209	ENSG00000168137	hsa-mir-519b	LA2
hsa-miR-519b-3p	6	NCOA3	8202	ENSG00000124151	hsa-mir-519b	LA2
hsa-miR-519b-3p	6	UBN2	254048	ENSG00000157741	hsa-mir-519b	LA2
hsa-miR-519b-3p	8	LIMK1	3984	ENSG00000106683	hsa-mir-519b	LA2
hsa-miR-519b-3p	6	TOLLIP	54472	ENSG00000078902	hsa-mir-519b	LA2
hsa-miR-519b-3p	6	MAGI2	9863	ENSG00000187391	hsa-mir-519b	LA2
hsa-miR-519b-3p	8	APCDD1	147495	ENSG00000154856	hsa-mir-519b	LA2
hsa-miR-519b-3p	9	RFX3	5991	ENSG00000080298	hsa-mir-519b	LA2
hsa-miR-519b-3p	6	RAB22A	57403	ENSG00000124209	hsa-mir-519b	LA2
hsa-miR-519b-3p	9	KMT2B	9757	ENSG00000272333	hsa-mir-519b	LA2
hsa-miR-519b-3p	6	ZNF25	219749	ENSG00000175395	hsa-mir-519b	LA2
hsa-miR-519b-3p	6	HSD17B11	51170	ENSG00000198189	hsa-mir-519b	LA2
hsa-miR-519b-3p	7	TBL1X	6907	ENSG00000101849	hsa-mir-519b	LA2
hsa-miR-519b-3p	6	TBXAS1	6916	ENSG00000059377	hsa-mir-519b	LA2
hsa-miR-519b-3p	6	NRP2	8828	ENSG00000118257	hsa-mir-519b	LA2
hsa-miR-519b-3p	6	MPP7	143098	ENSG00000150054	hsa-mir-519b	LA2
hsa-miR-519b-3p	6	MFSD4	148808	ENSG00000174514	hsa-mir-519b	LA2
hsa-miR-519b-3p	6	PTEN	5728	ENSG00000171862	hsa-mir-519b	LA2
hsa-miR-519b-3p	6	SEMA4B	10509	ENSG00000185033	hsa-mir-519b	LA2
hsa-miR-519b-3p	7	MKRN1	23608	ENSG00000133606	hsa-mir-519b	LA2
hsa-miR-519b-3p	7	SOD2	6648	ENSG00000112096	hsa-mir-519b	LA2
hsa-miR-519b-3p	7	ZBTB41	360023	ENSG00000177888	hsa-mir-519b	LA2
hsa-miR-519b-3p	8	TCF7L1	83439	ENSG00000152284	hsa-mir-519b	LA2
hsa-miR-519b-3p	6	PTPRJ	5795	ENSG00000149177	hsa-mir-519b	LA2
hsa-miR-519b-3p	6	SAR1B	51128	ENSG00000152700	hsa-mir-519b	LA2
hsa-miR-519b-3p	6	HTR2A	3356	ENSG00000102468	hsa-mir-519b	LA2
hsa-miR-519b-3p	6	GTPBP10	85865	ENSG00000105793	hsa-mir-519b	LA2
hsa-miR-519b-3p	7	DCAF8	50717	ENSG00000132716	hsa-mir-519b	LA2
hsa-miR-519b-3p	9	VLDLR	7436	ENSG00000147852	hsa-mir-519b	LA2
hsa-miR-519b-3p	7	RNF145	153830	ENSG00000145860	hsa-mir-519b	LA2
hsa-miR-519b-3p	6	UNKL	64718	ENSG00000059145	hsa-mir-519b	LA2
hsa-miR-519b-3p	8	RAG1	5896	ENSG00000166349	hsa-mir-519b	LA2
hsa-miR-519b-3p	8	MAP3K12	7786	ENSG00000139625	hsa-mir-519b	LA2
hsa-miR-519b-3p	6	ERCC4	2072	ENSG00000175595	hsa-mir-519b	LA2
hsa-miR-519b-3p	7	TBC1D15	64786	ENSG00000121749	hsa-mir-519b	LA2
hsa-miR-519b-3p	8	MICU3	286097	ENSG00000155970	hsa-mir-519b	LA2
hsa-miR-519b-3p	7	IKBIP	121457	ENSG00000166130	hsa-mir-519b	LA2
hsa-miR-519b-3p	6	KHNYN	23351	ENSG00000100441	hsa-mir-519b	LA2
hsa-miR-519b-3p	6	ZNF681	148213	ENSG00000196172	hsa-mir-519b	LA2
hsa-miR-519b-3p	6	FAM219B	57184	ENSG00000178761	hsa-mir-519b	LA2
hsa-miR-519b-3p	8	ZNF304	57343	ENSG00000131845	hsa-mir-519b	LA2
hsa-miR-519b-3p	7	MAGI3	260425	ENSG00000081026	hsa-mir-519b	LA2
hsa-miR-519b-3p	7	SSH1	54434	ENSG00000084112	hsa-mir-519b	LA2
hsa-miR-519b-3p	6	ATP1B4	23439	ENSG00000101892	hsa-mir-519b	LA2
hsa-miR-519b-3p	7	TNF	7124	ENSG00000232810	hsa-mir-519b	LA2
hsa-miR-519b-3p	6	TACC1	6867	ENSG00000147526	hsa-mir-519b	LA2
hsa-miR-519b-3p	6	ADIPOR2	79602	ENSG00000006831	hsa-mir-519b	LA2
hsa-miR-519b-3p	7	SLC11A1	6556	ENSG00000018280	hsa-mir-519b	LA2
hsa-miR-519b-3p	7	SPRED1	161742	ENSG00000166068	hsa-mir-519b	LA2
hsa-miR-519b-3p	6	TSEN2	80746	ENSG00000154743	hsa-mir-519b	LA2
hsa-miR-519b-3p	6	ACTR3	10096	ENSG00000115091	hsa-mir-519b	LA2
hsa-miR-519b-3p	6	UBE2W	55284	ENSG00000104343	hsa-mir-519b	LA2
hsa-miR-519b-3p	7	SGTB	54557	ENSG00000197860	hsa-mir-519b	LA2
hsa-miR-519b-3p	7	GABBR1	2550	ENSG00000206511	hsa-mir-519b	LA2
hsa-miR-519b-3p	7	SLC25A44	9673	ENSG00000160785	hsa-mir-519b	LA2
hsa-miR-519b-3p	6	CLIP4	79745	ENSG00000115295	hsa-mir-519b	LA2
hsa-miR-519b-3p	7	RAD51B	5890	ENSG00000182185	hsa-mir-519b	LA2
hsa-miR-519b-3p	7	PGP	283871	ENSG00000184207	hsa-mir-519b	LA2
hsa-miR-519b-3p	7	ABL2	27	ENSG00000143322	hsa-mir-519b	LA2
hsa-miR-519b-3p	6	CNTNAP3B	728577	ENSG00000154529	hsa-mir-519b	LA2
hsa-miR-519b-3p	6	NTN4	59277	ENSG00000074527	hsa-mir-519b	LA2
hsa-miR-519b-3p	7	TBC1D9	23158	ENSG00000109436	hsa-mir-519b	LA2
hsa-miR-519b-3p	6	PPP6R2	9701	ENSG00000100239	hsa-mir-519b	LA2
hsa-miR-519b-3p	6	KLF12	11278	ENSG00000118922	hsa-mir-519b	LA2
hsa-miR-519b-3p	7	TFCP2L1	29842	ENSG00000115112	hsa-mir-519b	LA2
hsa-miR-519b-3p	8	REPS2	9185	ENSG00000169891	hsa-mir-519b	LA2
hsa-miR-519b-3p	6	PPP1R9A	55607	ENSG00000158528	hsa-mir-519b	LA2
hsa-miR-519b-3p	7	SAMD12	401474	ENSG00000177570	hsa-mir-519b	LA2
hsa-miR-519b-3p	10	ZNF236	7776	ENSG00000130856	hsa-mir-519b	LA2
hsa-miR-519b-3p	8	PIGM	93183	ENSG00000143315	hsa-mir-519b	LA2
hsa-miR-519b-3p	6	ZNF337	26152	ENSG00000130684	hsa-mir-519b	LA2
hsa-miR-519b-3p	6	ANKRD13B	124930	ENSG00000198720	hsa-mir-519b	LA2
hsa-miR-519b-3p	6	CERS6	253782	ENSG00000172292	hsa-mir-519b	LA2
hsa-miR-519b-3p	6	CERCAM	51148	ENSG00000167123	hsa-mir-519b	LA2
hsa-miR-519b-3p	7	FOXK2	3607	ENSG00000141568	hsa-mir-519b	LA2
hsa-miR-519b-3p	9	ZNFX1	57169	ENSG00000124201	hsa-mir-519b	LA2
hsa-miR-519b-3p	7	NMUR2	56923	ENSG00000132911	hsa-mir-519b	LA2
hsa-miR-519b-3p	6	PAG1	55824	ENSG00000076641	hsa-mir-519b	LA2
hsa-miR-519b-3p	7	SOX4	6659	ENSG00000124766	hsa-mir-519b	LA2
hsa-miR-519b-3p	7	PARD6B	84612	ENSG00000124171	hsa-mir-519b	LA2
hsa-miR-519b-3p	6	MED14	9282	ENSG00000180182	hsa-mir-519b	LA2
hsa-miR-519b-3p	6	USP24	23358	ENSG00000162402	hsa-mir-519b	LA2
hsa-miR-519b-3p	6	BDH1	622	ENSG00000161267	hsa-mir-519b	LA2
hsa-miR-519b-3p	7	GLDN	342035	ENSG00000186417	hsa-mir-519b	LA2
hsa-miR-519b-3p	6	IKZF1	10320	ENSG00000185811	hsa-mir-519b	LA2
hsa-miR-519b-3p	6	NELL2	4753	ENSG00000184613	hsa-mir-519b	LA2
hsa-miR-519b-3p	7	NF1	4763	ENSG00000196712	hsa-mir-519b	LA2
hsa-miR-519b-3p	7	NAGK	55577	ENSG00000124357	hsa-mir-519b	LA2
hsa-miR-519b-3p	8	EGR2	1959	ENSG00000122877	hsa-mir-519b	LA2
hsa-miR-519b-3p	6	AHR	196	ENSG00000106546	hsa-mir-519b	LA2
hsa-miR-519b-3p	6	ATP2C1	27032	ENSG00000017260	hsa-mir-519b	LA2
hsa-miR-519b-3p	6	PTPN9	5780	ENSG00000169410	hsa-mir-519b	LA2
hsa-miR-519b-3p	6	MSMO1	6307	ENSG00000052802	hsa-mir-519b	LA2
hsa-miR-519b-3p	8	HMGA2	8091	ENSG00000149948	hsa-mir-519b	LA2
hsa-miR-519b-3p	6	SLC12A3	6559	ENSG00000070915	hsa-mir-519b	LA2
hsa-miR-519b-3p	7	PLEKHA3	65977	ENSG00000116095	hsa-mir-519b	LA2
hsa-miR-519b-3p	8	HECA	51696	ENSG00000112406	hsa-mir-519b	LA2
hsa-miR-519b-3p	7	SKI	6497	ENSG00000157933	hsa-mir-519b	LA2
hsa-miR-519b-3p	7	CDK2	1017	ENSG00000123374	hsa-mir-519b	LA2
hsa-miR-519b-3p	7	ESR1	2099	ENSG00000091831	hsa-mir-519b	LA2
hsa-miR-519b-3p	6	CCDC137	339230	ENSG00000185298	hsa-mir-519b	LA2
hsa-miR-519b-3p	7	LAMP2	3920	ENSG00000005893	hsa-mir-519b	LA2
hsa-miR-519b-3p	7	TTC7A	57217	ENSG00000068724	hsa-mir-519b	LA2
hsa-miR-519b-3p	7	RAB35	11021	ENSG00000111737	hsa-mir-519b	LA2
hsa-miR-519b-3p	6	HIPK2	28996	ENSG00000064393	hsa-mir-519b	LA2
hsa-miR-519b-3p	7	CAPRIN1	4076	ENSG00000135387	hsa-mir-519b	LA2
hsa-miR-519b-3p	6	HEY2	23493	ENSG00000135547	hsa-mir-519b	LA2
hsa-miR-519b-3p	6	CSNK1A1	1452	ENSG00000113712	hsa-mir-519b	LA2
hsa-miR-519b-3p	8	STK17B	9262	ENSG00000081320	hsa-mir-519b	LA2
hsa-miR-519b-3p	8	CRY2	1408	ENSG00000121671	hsa-mir-519b	LA2
hsa-miR-519b-3p	7	NRSN1	140767	ENSG00000152954	hsa-mir-519b	LA2
hsa-miR-519b-3p	6	SH3BP2	6452	ENSG00000087266	hsa-mir-519b	LA2
hsa-miR-519b-3p	6	ACTL6A	86	ENSG00000136518	hsa-mir-519b	LA2
hsa-miR-519b-3p	6	HDHD2	84064	ENSG00000167220	hsa-mir-519b	LA2
hsa-miR-519b-3p	7	CSF1	1435	ENSG00000184371	hsa-mir-519b	LA2
hsa-miR-519b-3p	7	HADHA	3030	ENSG00000084754	hsa-mir-519b	LA2
hsa-miR-519b-3p	7	TANC2	26115	ENSG00000170921	hsa-mir-519b	LA2
hsa-miR-519b-3p	8	FAM126B	285172	ENSG00000155744	hsa-mir-519b	LA2
hsa-miR-519b-3p	7	TMEM133	83935	ENSG00000170647	hsa-mir-519b	LA2
hsa-miR-519b-3p	7	ANKFY1	51479	ENSG00000185722	hsa-mir-519b	LA2
hsa-miR-519b-3p	6	USP47	55031	ENSG00000170242	hsa-mir-519b	LA2
hsa-miR-519b-3p	16.5	CDKN1A	1026	ENSG00000124762	hsa-mir-519b	LA2
hsa-miR-519b-3p	9	SRSF2	6427	ENSG00000161547	hsa-mir-519b	LA2
hsa-miR-519b-3p	7	CIC	23152	ENSG00000079432	hsa-mir-519b	LA2
hsa-miR-519b-3p	6	UHMK1	127933	ENSG00000152332	hsa-mir-519b	LA2
hsa-miR-519b-3p	8	DPYSL5	56896	ENSG00000157851	hsa-mir-519b	LA2
hsa-miR-519b-3p	6	DIP2B	57609	ENSG00000066084	hsa-mir-519b	LA2
hsa-miR-519b-3p	7	WHSC1	7468	ENSG00000109685	hsa-mir-519b	LA2
hsa-miR-519b-3p	8	NKIRAS1	28512	ENSG00000197885	hsa-mir-519b	LA2
hsa-miR-519b-3p	6	ALKBH4	54784	ENSG00000160993	hsa-mir-519b	LA2
hsa-miR-519b-3p	7	SOBP	55084	ENSG00000112320	hsa-mir-519b	LA2
hsa-miR-519b-3p	7	BAHD1	22893	ENSG00000140320	hsa-mir-519b	LA2
hsa-miR-519b-3p	7	AKAP10	11216	ENSG00000108599	hsa-mir-519b	LA2
hsa-miR-519b-3p	6	TBX19	9095	ENSG00000143178	hsa-mir-519b	LA2
hsa-miR-519b-3p	6	RUNDC1	146923	ENSG00000198863	hsa-mir-519b	LA2
hsa-miR-519b-3p	6	NFATC4	4776	ENSG00000100968	hsa-mir-519b	LA2
hsa-miR-519b-3p	7	ZNF512B	57473	ENSG00000196700	hsa-mir-519b	LA2
hsa-miR-519b-3p	8	PKD2	5311	ENSG00000118762	hsa-mir-519b	LA2
hsa-miR-519b-3p	8	MAP7	9053	ENSG00000135525	hsa-mir-519b	LA2
hsa-miR-519b-3p	8	SLITRK3	22865	ENSG00000121871	hsa-mir-519b	LA2
hsa-miR-519b-3p	6	LIMA1	51474	ENSG00000050405	hsa-mir-519b	LA2
hsa-miR-519b-3p	6	PHACTR2	9749	ENSG00000112419	hsa-mir-519b	LA2
hsa-miR-519b-3p	6	PEX13	5194	ENSG00000162928	hsa-mir-519b	LA2
hsa-miR-519b-3p	8	FAM216B	144809	ENSG00000179813	hsa-mir-519b	LA2
hsa-miR-519b-3p	6	LSM14B	149986	ENSG00000149657	hsa-mir-519b	LA2
hsa-miR-519b-3p	6	VWA8	23078	ENSG00000102763	hsa-mir-519b	LA2
hsa-miR-519b-3p	6	PRNP	5621	ENSG00000171867	hsa-mir-519b	LA2
hsa-miR-519b-3p	6	ALDH3A2	224	ENSG00000072210	hsa-mir-519b	LA2
hsa-miR-519b-3p	8	ATAD2	29028	ENSG00000156802	hsa-mir-519b	LA2
hsa-miR-519b-3p	6	P2RX1	5023	ENSG00000108405	hsa-mir-519b	LA2
hsa-miR-519b-3p	7	FOXF2	2295	ENSG00000137273	hsa-mir-519b	LA2
hsa-miR-519b-3p	6	SYT14	255928	ENSG00000143469	hsa-mir-519b	LA2
hsa-miR-519b-3p	6	ZBTB43	23099	ENSG00000169155	hsa-mir-519b	LA2
hsa-miR-519b-3p	7	HPGD	3248	ENSG00000164120	hsa-mir-519b	LA2
hsa-miR-519b-3p	7	CAPRIN2	65981	ENSG00000110888	hsa-mir-519b	LA2
hsa-miR-519b-3p	7	ARHGEF11	9826	ENSG00000132694	hsa-mir-519b	LA2
hsa-miR-519b-3p	7	ZNF250	58500	ENSG00000196150	hsa-mir-519b	LA2
hsa-miR-519b-3p	6	ITSN1	6453	ENSG00000205726	hsa-mir-519b	LA2
hsa-miR-519b-3p	8	SLC17A7	57030	ENSG00000104888	hsa-mir-519b	LA2
hsa-miR-519b-3p	6	GRIN2A	2903	ENSG00000183454	hsa-mir-519b	LA2
hsa-miR-519b-3p	6	MEGF9	1955	ENSG00000106780	hsa-mir-519b	LA2
hsa-miR-519b-3p	8	PBX3	5090	ENSG00000167081	hsa-mir-519b	LA2
hsa-miR-519b-3p	7	CASD1	64921	ENSG00000127995	hsa-mir-519b	LA2
hsa-miR-519b-3p	7	KBTBD2	25948	ENSG00000170852	hsa-mir-519b	LA2
hsa-miR-519b-3p	6	POLR3H	171568	ENSG00000100413	hsa-mir-519b	LA2
hsa-miR-519b-3p	7	PTPRD	5789	ENSG00000153707	hsa-mir-519b	LA2
hsa-miR-519b-3p	6	STX3	6809	ENSG00000166900	hsa-mir-519b	LA2
hsa-miR-519b-3p	6	THAP2	83591	ENSG00000173451	hsa-mir-519b	LA2
hsa-miR-519b-3p	6	IFIT5	24138	ENSG00000152778	hsa-mir-519b	LA2
hsa-miR-519b-3p	7	SRPK1	6732	ENSG00000096063	hsa-mir-519b	LA2
hsa-miR-519b-3p	6	LACE1	246269	ENSG00000135537	hsa-mir-519b	LA2
hsa-miR-519b-3p	6	FAM169A	26049	ENSG00000198780	hsa-mir-519b	LA2
hsa-miR-519b-3p	7	KIF5C	3800	ENSG00000168280	hsa-mir-519b	LA2
hsa-miR-519b-3p	8	ATXN1	6310	ENSG00000124788	hsa-mir-519b	LA2
hsa-miR-519b-3p	6	SFMBT1	51460	ENSG00000163935	hsa-mir-519b	LA2
hsa-miR-519b-3p	6	DOK6	220164	ENSG00000206052	hsa-mir-519b	LA2
hsa-miR-519b-3p	6	CREB1	1385	ENSG00000118260	hsa-mir-519b	LA2
hsa-miR-519b-3p	7	FZD3	7976	ENSG00000104290	hsa-mir-519b	LA2
hsa-miR-519b-3p	6	FZD8	8325	ENSG00000177283	hsa-mir-519b	LA2
hsa-miR-519b-3p	6	KLRD1	3824	ENSG00000134539	hsa-mir-519b	LA2
hsa-miR-519b-3p	6	GRIK3	2899	ENSG00000163873	hsa-mir-519b	LA2
hsa-miR-519b-3p	8	GOSR1	9527	ENSG00000108587	hsa-mir-519b	LA2
hsa-miR-519b-3p	8	NBEA	26960	ENSG00000172915	hsa-mir-519b	LA2
hsa-miR-519b-3p	7	NRBP1	29959	ENSG00000115216	hsa-mir-519b	LA2
hsa-miR-519b-3p	6	MTHFR	4524	ENSG00000177000	hsa-mir-519b	LA2
hsa-miR-519b-3p	6	KIF14	9928	ENSG00000118193	hsa-mir-519b	LA2
hsa-miR-519b-3p	6	DNM2	1785	ENSG00000079805	hsa-mir-519b	LA2
hsa-miR-519b-3p	6	PCYT1B	9468	ENSG00000102230	hsa-mir-519b	LA2
hsa-miR-519b-3p	6	AQPEP	206338	ENSG00000172901	hsa-mir-519b	LA2
hsa-miR-519b-3p	6	HSPA8	3312	ENSG00000109971	hsa-mir-519b	LA2
hsa-miR-519b-3p	7	SNX16	64089	ENSG00000104497	hsa-mir-519b	LA2
hsa-miR-519b-3p	6	ARL4A	10124	ENSG00000122644	hsa-mir-519b	LA2
hsa-miR-519b-3p	8	C18orf25	147339	ENSG00000152242	hsa-mir-519b	LA2
hsa-miR-519b-3p	9	BICD2	23299	ENSG00000185963	hsa-mir-519b	LA2
hsa-miR-519b-3p	8	TAOK3	51347	ENSG00000135090	hsa-mir-519b	LA2
hsa-miR-519b-3p	6	EIF5	1983	ENSG00000100664	hsa-mir-519b	LA2
hsa-miR-519b-3p	6	ARHGEF7	8874	ENSG00000102606	hsa-mir-519b	LA2
hsa-miR-519b-3p	7	PEAR1	375033	ENSG00000187800	hsa-mir-519b	LA2
hsa-miR-519b-3p	7	GRIN3A	116443	ENSG00000198785	hsa-mir-519b	LA2
hsa-miR-519b-3p	6	GRM5	2915	ENSG00000168959	hsa-mir-519b	LA2
hsa-miR-519b-3p	6	SPRYD7	57213	ENSG00000123178	hsa-mir-519b	LA2
hsa-miR-519b-3p	9	MAP3K2	10746	ENSG00000169967	hsa-mir-519b	LA2
hsa-miR-519b-3p	6	AAK1	22848	ENSG00000115977	hsa-mir-519b	LA2
hsa-miR-519b-3p	7	NXF1	10482	ENSG00000162231	hsa-mir-519b	LA2
hsa-miR-519b-3p	7	CENPO	79172	ENSG00000138092	hsa-mir-519b	LA2
hsa-miR-519b-3p	7	CMKLR1	1240	ENSG00000174600	hsa-mir-519b	LA2
hsa-miR-519b-3p	6	HS2ST1	9653	ENSG00000153936	hsa-mir-519b	LA2
hsa-miR-519b-3p	7	FAM105B	90268	ENSG00000154124	hsa-mir-519b	LA2
hsa-miR-519b-3p	6	SLCO2A1	6578	ENSG00000174640	hsa-mir-519b	LA2
hsa-miR-519b-3p	6	CRTC3	64784	ENSG00000140577	hsa-mir-519b	LA2
hsa-miR-519b-3p	6	ZHX3	23051	ENSG00000174306	hsa-mir-519b	LA2
hsa-miR-519b-3p	6	E2F7	144455	ENSG00000165891	hsa-mir-519b	LA2
hsa-miR-519b-3p	6	PCDHAC2	56134	ENSG00000243232	hsa-mir-519b	LA2
hsa-miR-519b-3p	6	BFAR	51283	ENSG00000103429	hsa-mir-519b	LA2
hsa-miR-519b-3p	7	USP6	9098	ENSG00000129204	hsa-mir-519b	LA2
hsa-miR-519b-3p	7	RAD18	56852	ENSG00000070950	hsa-mir-519b	LA2
hsa-miR-519b-3p	7	TFAP2C	7022	ENSG00000087510	hsa-mir-519b	LA2
hsa-miR-519b-3p	8	DYNC1LI2	1783	ENSG00000135720	hsa-mir-519b	LA2
hsa-miR-519b-3p	6	LRCH2	57631	ENSG00000130224	hsa-mir-519b	LA2
hsa-miR-519b-3p	6	GCC2	9648	ENSG00000135968	hsa-mir-519b	LA2
hsa-miR-519b-3p	7	SNAP29	9342	ENSG00000099940	hsa-mir-519b	LA2
hsa-miR-519b-3p	7	RASD1	51655	ENSG00000108551	hsa-mir-519b	LA2
hsa-miR-519b-3p	7	HOXD8	3234	ENSG00000175879	hsa-mir-519b	LA2
hsa-miR-519b-3p	7	HEG1	57493	ENSG00000173706	hsa-mir-519b	LA2
hsa-miR-519b-3p	6	MRGPRX2	117194	ENSG00000183695	hsa-mir-519b	LA2
hsa-miR-519b-3p	7	XPR1	9213	ENSG00000143324	hsa-mir-519b	LA2
hsa-miR-519b-3p	7	VAMP4	8674	ENSG00000117533	hsa-mir-519b	LA2
hsa-miR-519b-3p	7	UBFD1	56061	ENSG00000103353	hsa-mir-519b	LA2
hsa-miR-519b-3p	6	BNC2	54796	ENSG00000173068	hsa-mir-519b	LA2
hsa-miR-519b-3p	6	ARX	170302	ENSG00000004848	hsa-mir-519b	LA2
hsa-miR-519b-3p	8	SLAIN1	122060	ENSG00000139737	hsa-mir-519b	LA2
hsa-miR-519b-3p	6	CMTM6	54918	ENSG00000091317	hsa-mir-519b	LA2
hsa-miR-519b-3p	9	PKNOX1	5316	ENSG00000160199	hsa-mir-519b	LA2
hsa-miR-519b-3p	7	AFF4	27125	ENSG00000072364	hsa-mir-519b	LA2
hsa-miR-519b-3p	6	ZNF280C	55609	ENSG00000056277	hsa-mir-519b	LA2
hsa-miR-519b-3p	7	MAPK1	5594	ENSG00000100030	hsa-mir-519b	LA2
hsa-miR-519b-3p	6	DNAJC18	202052	ENSG00000170464	hsa-mir-519b	LA2
hsa-miR-519b-3p	6	CENPQ	55166	ENSG00000031691	hsa-mir-519b	LA2
hsa-miR-519b-3p	9	STX6	10228	ENSG00000135823	hsa-mir-519b	LA2
hsa-miR-519b-3p	8	PPP6R3	55291	ENSG00000110075	hsa-mir-519b	LA2
hsa-miR-519b-3p	6	SAMD5	389432	ENSG00000203727	hsa-mir-519b	LA2
hsa-miR-519b-3p	6	KIAA0513	9764	ENSG00000135709	hsa-mir-519b	LA2
hsa-miR-519b-3p	9	WEE1	7465	ENSG00000166483	hsa-mir-519b	LA2
hsa-miR-519b-3p	6	NEDD4L	23327	ENSG00000049759	hsa-mir-519b	LA2
hsa-miR-519b-3p	6	VAMP1	6843	ENSG00000139190	hsa-mir-519b	LA2
hsa-miR-519b-3p	7	SLC46A3	283537	ENSG00000139508	hsa-mir-519b	LA2
hsa-miR-519b-3p	8	PRKAA1	5562	ENSG00000132356	hsa-mir-519b	LA2
hsa-miR-519b-3p	6	FAM46C	54855	ENSG00000183508	hsa-mir-519b	LA2
hsa-miR-519b-3p	6	PCGF5	84333	ENSG00000180628	hsa-mir-519b	LA2
hsa-miR-519b-3p	6	C17orf102	400591	NA	hsa-mir-519b	LA2
hsa-miR-519b-3p	8	ZDHHC1	29800	ENSG00000159714	hsa-mir-519b	LA2
hsa-miR-519b-3p	6	ATP6V1C1	528	ENSG00000155097	hsa-mir-519b	LA2
hsa-miR-519b-3p	9	JAK1	3716	ENSG00000162434	hsa-mir-519b	LA2
hsa-miR-519b-3p	6	PEAK1	79834	ENSG00000173517	hsa-mir-519b	LA2
hsa-miR-519b-3p	8	ENTPD4	9583	ENSG00000197217	hsa-mir-519b	LA2
hsa-miR-519b-3p	9	C14orf28	122525	ENSG00000179476	hsa-mir-519b	LA2
hsa-miR-519b-3p	6	ARL13B	200894	ENSG00000169379	hsa-mir-519b	LA2
hsa-miR-519b-3p	6	ZNF460	10794	ENSG00000197714	hsa-mir-519b	LA2
hsa-miR-519b-3p	6	STARD8	9754	ENSG00000130052	hsa-mir-519b	LA2
hsa-miR-519b-3p	7	DCBLD2	131566	ENSG00000057019	hsa-mir-519b	LA2
hsa-miR-519b-3p	7	TSPAN9	10867	ENSG00000011105	hsa-mir-519b	LA2
hsa-miR-519b-3p	7	CACNB1	782	ENSG00000067191	hsa-mir-519b	LA2
hsa-miR-519b-3p	7	COL4A4	1286	ENSG00000081052	hsa-mir-519b	LA2
hsa-miR-519b-3p	6	STAM2	10254	ENSG00000115145	hsa-mir-519b	LA2
hsa-miR-519b-3p	6	CD84	8832	ENSG00000066294	hsa-mir-519b	LA2
hsa-miR-519b-3p	6	EPB41L5	57669	ENSG00000115109	hsa-mir-519b	LA2
hsa-miR-519b-3p	6	TNFRSF19	55504	ENSG00000127863	hsa-mir-519b	LA2
hsa-miR-519b-3p	6	APOLD1	81575	ENSG00000178878	hsa-mir-519b	LA2
hsa-miR-519b-3p	8	IGF2BP1	10642	ENSG00000159217	hsa-mir-519b	LA2
hsa-miR-519b-3p	6	FYCO1	79443	ENSG00000163820	hsa-mir-519b	LA2
hsa-miR-519b-3p	6	KIAA1024	23251	ENSG00000169330	hsa-mir-519b	LA2
hsa-miR-519b-3p	6	FSD1L	83856	ENSG00000106701	hsa-mir-519b	LA2
hsa-miR-519b-3p	6	SCRN3	79634	ENSG00000144306	hsa-mir-519b	LA2
hsa-miR-519b-3p	6	ZNF264	9422	ENSG00000083844	hsa-mir-519b	LA2
hsa-miR-519b-3p	6	SOS1	6654	ENSG00000115904	hsa-mir-519b	LA2
hsa-miR-519b-3p	7	PI4KB	5298	ENSG00000143393	hsa-mir-519b	LA2
hsa-miR-519b-3p	6	PTGER4	5734	ENSG00000171522	hsa-mir-519b	LA2
hsa-miR-519b-3p	6	CABLES1	91768	ENSG00000134508	hsa-mir-519b	LA2
hsa-miR-519b-3p	8	SKIDA1	387640	ENSG00000180592	hsa-mir-519b	LA2
hsa-miR-519b-3p	7	SH3PXD2A	9644	ENSG00000107957	hsa-mir-519b	LA2
hsa-miR-519b-3p	6	RRP15	51018	ENSG00000067533	hsa-mir-519b	LA2
hsa-miR-519b-3p	8	DAB2	1601	ENSG00000153071	hsa-mir-519b	LA2
hsa-miR-519b-3p	10	ZBTB4	57659	ENSG00000174282	hsa-mir-519b	LA2
hsa-miR-519b-3p	7	IGF1	3479	ENSG00000017427	hsa-mir-519b	LA2
hsa-miR-519b-3p	6	SLC25A34	284723	ENSG00000162461	hsa-mir-519b	LA2
hsa-miR-519b-3p	6	PNPLA8	50640	ENSG00000135241	hsa-mir-519b	LA2
hsa-miR-519b-3p	8	CBX1	10951	ENSG00000108468	hsa-mir-519b	LA2
hsa-miR-519b-3p	7	SLC35D1	23169	ENSG00000116704	hsa-mir-519b	LA2
hsa-miR-519b-3p	6	FRS2	10818	ENSG00000166225	hsa-mir-519b	LA2
hsa-miR-519b-3p	8	R3HDM1	23518	ENSG00000048991	hsa-mir-519b	LA2
hsa-miR-519b-3p	6	ERG	2078	ENSG00000157554	hsa-mir-519b	LA2
hsa-miR-519b-3p	6	SASH1	23328	ENSG00000111961	hsa-mir-519b	LA2
hsa-miR-519b-3p	7	ARHGAP29	9411	ENSG00000137962	hsa-mir-519b	LA2
hsa-miR-519b-3p	6	ACVRL1	94	ENSG00000139567	hsa-mir-519b	LA2
hsa-miR-519b-3p	8	ZDHHC9	51114	ENSG00000188706	hsa-mir-519b	LA2
hsa-miR-519b-3p	6	PHF14	9678	ENSG00000106443	hsa-mir-519b	LA2
hsa-miR-519b-3p	7	SSH2	85464	ENSG00000141298	hsa-mir-519b	LA2
hsa-miR-519b-3p	9	MAPRE1	22919	ENSG00000101367	hsa-mir-519b	LA2
hsa-miR-519b-3p	7	ST8SIA4	7903	ENSG00000113532	hsa-mir-519b	LA2
hsa-miR-519b-3p	6	VPS26A	9559	ENSG00000122958	hsa-mir-519b	LA2
hsa-miR-519b-3p	7	GABRA1	2554	ENSG00000022355	hsa-mir-519b	LA2
hsa-miR-519b-3p	6	PEX19	5824	ENSG00000162735	hsa-mir-519b	LA2
hsa-miR-519b-3p	8	CTSK	1513	ENSG00000143387	hsa-mir-519b	LA2
hsa-miR-519b-3p	6	SWAP70	23075	ENSG00000133789	hsa-mir-519b	LA2
hsa-miR-519b-3p	6	TMEM30A	55754	ENSG00000112697	hsa-mir-519b	LA2
hsa-miR-519b-3p	8	WDFY3	23001	ENSG00000163625	hsa-mir-519b	LA2
hsa-miR-519b-3p	7	ZFC3H1	196441	ENSG00000133858	hsa-mir-519b	LA2
hsa-miR-519b-3p	6	RABEP1	9135	ENSG00000029725	hsa-mir-519b	LA2
hsa-miR-519b-3p	6	FBXO36	130888	ENSG00000153832	hsa-mir-519b	LA2
hsa-miR-519b-3p	6	SCARA5	286133	ENSG00000168079	hsa-mir-519b	LA2
hsa-miR-519b-3p	6	CEP120	153241	ENSG00000168944	hsa-mir-519b	LA2
hsa-miR-519b-3p	10	PPP3CA	5530	ENSG00000138814	hsa-mir-519b	LA2
hsa-miR-519b-3p	6	VCP	7415	ENSG00000165280	hsa-mir-519b	LA2
hsa-miR-519b-3p	9	DMRT3	58524	ENSG00000064218	hsa-mir-519b	LA2
hsa-miR-519b-3p	6	NFIC	4782	ENSG00000141905	hsa-mir-519b	LA2
hsa-miR-519b-3p	8	FYN	2534	ENSG00000010810	hsa-mir-519b	LA2
hsa-miR-519b-3p	6	PPP2R1B	5519	ENSG00000137713	hsa-mir-519b	LA2
hsa-miR-519b-3p	6	RAB8A	4218	ENSG00000167461	hsa-mir-519b	LA2
hsa-miR-519b-3p	7	PPP1R15B	84919	ENSG00000158615	hsa-mir-519b	LA2
hsa-miR-519b-3p	6	SPTBN1	6711	ENSG00000115306	hsa-mir-519b	LA2
hsa-miR-519b-3p	7	FBXO40	51725	ENSG00000163833	hsa-mir-519b	LA2
hsa-miR-519b-3p	9	BHLHE41	79365	ENSG00000123095	hsa-mir-519b	LA2
hsa-miR-519b-3p	6	PANX2	56666	ENSG00000073150	hsa-mir-519b	LA2
hsa-miR-519b-3p	6	KIAA1671	85379	ENSG00000197077	hsa-mir-519b	LA2
hsa-miR-519b-3p	9	STC1	6781	ENSG00000159167	hsa-mir-519b	LA2
hsa-miR-519b-3p	7	IER3IP1	51124	ENSG00000134049	hsa-mir-519b	LA2
hsa-miR-519b-3p	6	C11orf30	56946	ENSG00000158636	hsa-mir-519b	LA2
hsa-miR-519b-3p	7	MDM4	4194	ENSG00000198625	hsa-mir-519b	LA2
hsa-miR-519b-3p	6	PRDM11	56981	ENSG00000019485	hsa-mir-519b	LA2
hsa-miR-519b-3p	7	CXCL12	6387	ENSG00000107562	hsa-mir-519b	LA2
hsa-miR-519b-3p	6	PDRG1	81572	ENSG00000088356	hsa-mir-519b	LA2
hsa-miR-519b-3p	6	TCN2	6948	ENSG00000185339	hsa-mir-519b	LA2
hsa-miR-519b-3p	6	GRHL2	79977	ENSG00000083307	hsa-mir-519b	LA2
hsa-miR-519b-3p	7	USP45	85015	ENSG00000123552	hsa-mir-519b	LA2
hsa-miR-519b-3p	6	CASP2	835	ENSG00000106144	hsa-mir-519b	LA2
hsa-miR-519b-3p	6	SCN3A	6328	ENSG00000153253	hsa-mir-519b	LA2
hsa-miR-519b-3p	7	HSPA13	6782	ENSG00000155304	hsa-mir-519b	LA2
hsa-miR-519b-3p	7	NAA50	80218	ENSG00000121579	hsa-mir-519b	LA2
hsa-miR-519b-3p	7	ZBTB18	10472	ENSG00000179456	hsa-mir-519b	LA2
hsa-miR-519b-3p	8	TSG101	7251	ENSG00000074319	hsa-mir-519b	LA2
hsa-miR-519b-3p	6	UTP14C	9724	ENSG00000253797	hsa-mir-519b	LA2
hsa-miR-519b-3p	7	NHLH1	4807	ENSG00000171786	hsa-mir-519b	LA2
hsa-miR-519b-3p	7	CPEB3	22849	ENSG00000107864	hsa-mir-519b	LA2
hsa-miR-519b-3p	7	KIAA1191	57179	ENSG00000122203	hsa-mir-519b	LA2
hsa-miR-519b-3p	6	OCRL	4952	ENSG00000122126	hsa-mir-519b	LA2
hsa-miR-519b-3p	6	COLGALT2	23127	ENSG00000198756	hsa-mir-519b	LA2
hsa-miR-519b-3p	8	CNOT6	57472	ENSG00000113300	hsa-mir-519b	LA2
hsa-miR-519b-3p	7	SAPCD2	89958	ENSG00000186193	hsa-mir-519b	LA2
hsa-miR-519b-3p	7	VPS53	55275	ENSG00000141252	hsa-mir-519b	LA2
hsa-miR-519b-3p	6	KIAA1244	57221	ENSG00000112379	hsa-mir-519b	LA2
hsa-miR-519b-3p	8	CYBRD1	79901	ENSG00000071967	hsa-mir-519b	LA2
hsa-miR-519b-3p	8	CCNJ	54619	ENSG00000107443	hsa-mir-519b	LA2
hsa-miR-519b-3p	6	MRAS	22808	ENSG00000158186	hsa-mir-519b	LA2
hsa-miR-519b-3p	7	ABT1	29777	ENSG00000146109	hsa-mir-519b	LA2
hsa-miR-519b-3p	8	KDM2A	22992	ENSG00000173120	hsa-mir-519b	LA2
hsa-miR-519b-3p	6	FAM102A	399665	ENSG00000167106	hsa-mir-519b	LA2
hsa-miR-519b-3p	6	GABRA4	2557	ENSG00000109158	hsa-mir-519b	LA2
hsa-miR-519b-3p	6	PTPN3	5774	ENSG00000070159	hsa-mir-519b	LA2
hsa-miR-519b-3p	6	TSC1	7248	ENSG00000165699	hsa-mir-519b	LA2
hsa-miR-519b-3p	8	ARHGAP31	57514	ENSG00000031081	hsa-mir-519b	LA2
hsa-miR-519b-3p	6	FRZB	2487	ENSG00000162998	hsa-mir-519b	LA2
hsa-miR-519b-3p	9	DNAJB9	4189	ENSG00000128590	hsa-mir-519b	LA2
hsa-miR-519b-3p	6	SOX21	11166	ENSG00000125285	hsa-mir-519b	LA2
hsa-miR-519b-3p	7	NAPB	63908	ENSG00000125814	hsa-mir-519b	LA2
hsa-miR-519b-3p	7	KLHL28	54813	ENSG00000179454	hsa-mir-519b	LA2
hsa-miR-519b-3p	7	ZAK	51776	ENSG00000091436	hsa-mir-519b	LA2
hsa-miR-519b-3p	6	ENPP4	22875	ENSG00000001561	hsa-mir-519b	LA2
hsa-miR-519b-3p	7	TNFSF11	8600	ENSG00000120659	hsa-mir-519b	LA2
hsa-miR-519b-3p	8	TRIM37	4591	ENSG00000108395	hsa-mir-519b	LA2
hsa-miR-519b-3p	6	RPS23	6228	ENSG00000186468	hsa-mir-519b	LA2
hsa-miR-519b-3p	6	STC2	8614	ENSG00000113739	hsa-mir-519b	LA2
hsa-miR-519b-3p	6	MAPKBP1	23005	ENSG00000137802	hsa-mir-519b	LA2
hsa-miR-519b-3p	8	E2F1	1869	ENSG00000101412	hsa-mir-519b	LA2
hsa-miR-519b-3p	7	IPO9	55705	ENSG00000198700	hsa-mir-519b	LA2
hsa-miR-519b-3p	6	TAF5L	27097	ENSG00000135801	hsa-mir-519b	LA2
hsa-miR-519b-3p	6	LAP3	51056	ENSG00000002549	hsa-mir-519b	LA2
hsa-miR-519b-3p	8	NEUROG1	4762	ENSG00000181965	hsa-mir-519b	LA2
hsa-miR-519b-3p	6	PAK6	56924	ENSG00000137843	hsa-mir-519b	LA2
hsa-miR-519b-3p	6	NFX1	4799	ENSG00000086102	hsa-mir-519b	LA2
hsa-miR-519b-3p	7	NPHP3	27031	ENSG00000113971	hsa-mir-519b	LA2
hsa-miR-519b-3p	6	SUMF1	285362	ENSG00000144455	hsa-mir-519b	LA2
hsa-miR-519b-3p	6	AKAP9	10142	ENSG00000127914	hsa-mir-519b	LA2
hsa-miR-519b-3p	7	MS4A10	341116	ENSG00000172689	hsa-mir-519b	LA2
hsa-miR-519b-3p	7	ERBB3	2065	ENSG00000065361	hsa-mir-519b	LA2
hsa-miR-519b-3p	6	RPP14	11102	ENSG00000163684	hsa-mir-519b	LA2
hsa-miR-519b-3p	6	HS3ST5	222537	ENSG00000249853	hsa-mir-519b	LA2
hsa-miR-519b-3p	8	ZFHX4	79776	ENSG00000091656	hsa-mir-519b	LA2
hsa-miR-519b-3p	8	MIB1	57534	ENSG00000101752	hsa-mir-519b	LA2
hsa-miR-519b-3p	8	CCSER2	54462	ENSG00000107771	hsa-mir-519b	LA2
hsa-miR-519b-3p	6	UVRAG	7405	ENSG00000198382	hsa-mir-519b	LA2
hsa-miR-519b-3p	6	GPR107	57720	ENSG00000148358	hsa-mir-519b	LA2
hsa-miR-519b-3p	6	CD96	10225	ENSG00000153283	hsa-mir-519b	LA2
hsa-miR-519b-3p	7	LPGAT1	9926	ENSG00000123684	hsa-mir-519b	LA2
hsa-miR-519b-3p	7	QDPR	5860	ENSG00000151552	hsa-mir-519b	LA2
hsa-miR-519b-3p	6	ZNF684	127396	ENSG00000117010	hsa-mir-519b	LA2
hsa-miR-519b-3p	9	TMEM170B	100113407	ENSG00000205269	hsa-mir-519b	LA2
hsa-miR-519b-3p	6	DNAL1	83544	ENSG00000119661	hsa-mir-519b	LA2
hsa-miR-519b-3p	6	ATXN1L	342371	ENSG00000224470	hsa-mir-519b	LA2
hsa-miR-519b-3p	7	ZNF704	619279	ENSG00000164684	hsa-mir-519b	LA2
hsa-miR-519b-3p	6	YTHDF2	51441	ENSG00000198492	hsa-mir-519b	LA2
hsa-miR-519b-3p	6	PLXNA2	5362	ENSG00000076356	hsa-mir-519b	LA2
hsa-miR-519b-3p	7	LASP1	3927	ENSG00000002834	hsa-mir-519b	LA2
hsa-miR-519b-3p	7	SPG20	23111	ENSG00000133104	hsa-mir-519b	LA2
hsa-miR-519b-3p	6	ESCO2	157570	ENSG00000171320	hsa-mir-519b	LA2
hsa-miR-519b-3p	7	GRM7	2917	ENSG00000196277	hsa-mir-519b	LA2
hsa-miR-519b-3p	6	ATXN7L1	222255	ENSG00000146776	hsa-mir-519b	LA2
hsa-miR-519b-3p	7	APBB2	323	ENSG00000163697	hsa-mir-519b	LA2
hsa-miR-519b-3p	8	SACS	26278	ENSG00000151835	hsa-mir-519b	LA2
hsa-miR-519b-3p	8	ASF1A	25842	ENSG00000111875	hsa-mir-519b	LA2
hsa-miR-519b-3p	6	OR9Q1	219956	ENSG00000186509	hsa-mir-519b	LA2
hsa-miR-519b-3p	6	AKAP11	11215	ENSG00000023516	hsa-mir-519b	LA2
hsa-miR-519b-3p	6	USP28	57646	ENSG00000048028	hsa-mir-519b	LA2
hsa-miR-519b-3p	6	CYS1	192668	ENSG00000205795	hsa-mir-519b	LA2
hsa-miR-519b-3p	9	USP31	57478	ENSG00000103404	hsa-mir-519b	LA2
hsa-miR-519b-3p	9	DDX5	1655	ENSG00000108654	hsa-mir-519b	LA2
hsa-miR-519b-3p	6	FOXQ1	94234	ENSG00000164379	hsa-mir-519b	LA2
hsa-miR-519b-3p	7	FAM19A1	407738	ENSG00000183662	hsa-mir-519b	LA2
hsa-miR-519b-3p	6	SLC5A3	6526	ENSG00000198743	hsa-mir-519b	LA2
hsa-miR-519b-3p	7	CHD5	26038	ENSG00000116254	hsa-mir-519b	LA2
hsa-miR-519b-3p	6	KBTBD8	84541	ENSG00000163376	hsa-mir-519b	LA2
hsa-miR-519b-3p	7	C16orf52	730094	ENSG00000185716	hsa-mir-519b	LA2
hsa-miR-519b-3p	6	LONRF2	164832	ENSG00000170500	hsa-mir-519b	LA2
hsa-miR-519b-3p	7	NCEH1	57552	ENSG00000144959	hsa-mir-519b	LA2
hsa-miR-519b-3p	6	NEO1	4756	ENSG00000067141	hsa-mir-519b	LA2
hsa-miR-519b-3p	7	PARP1	142	ENSG00000143799	hsa-mir-519b	LA2
hsa-miR-519b-3p	7	CIT	11113	ENSG00000122966	hsa-mir-519b	LA2
hsa-miR-519b-3p	6	ZNF671	79891	ENSG00000083814	hsa-mir-519b	LA2
hsa-miR-519b-3p	6	SLC15A2	6565	ENSG00000163406	hsa-mir-519b	LA2
hsa-miR-519b-3p	7	LYRM2	57226	ENSG00000083099	hsa-mir-519b	LA2
hsa-miR-519b-3p	7	MYT1	4661	ENSG00000196132	hsa-mir-519b	LA2
hsa-miR-519b-3p	6	PCDHA6	56142	ENSG00000081842	hsa-mir-519b	LA2
hsa-miR-519b-3p	6	HADHB	3032	ENSG00000138029	hsa-mir-519b	LA2
hsa-miR-519b-3p	7	ZFYVE20	64145	ENSG00000131381	hsa-mir-519b	LA2
hsa-miR-519b-3p	6	ADAMTSL3	57188	ENSG00000156218	hsa-mir-519b	LA2
hsa-miR-519b-3p	6	EIF5AL1	143244	ENSG00000253626	hsa-mir-519b	LA2
hsa-miR-519b-3p	7	MASTL	84930	ENSG00000120539	hsa-mir-519b	LA2
hsa-miR-519b-3p	6	NDUFB9	4715	ENSG00000147684	hsa-mir-519b	LA2
hsa-miR-519b-3p	8	SGMS1	259230	ENSG00000198964	hsa-mir-519b	LA2
hsa-miR-519b-3p	6	MR1	3140	ENSG00000153029	hsa-mir-519b	LA2
hsa-miR-519b-3p	6	C3orf72	401089	ENSG00000206262	hsa-mir-519b	LA2
hsa-miR-519b-3p	6	KRT76	51350	ENSG00000185069	hsa-mir-519b	LA2
hsa-miR-519b-3p	7	NUDT16	131870	ENSG00000198585	hsa-mir-519b	LA2
hsa-miR-519b-3p	6	ACSL6	23305	ENSG00000164398	hsa-mir-519b	LA2
hsa-miR-519b-3p	6	FASTK	10922	ENSG00000164896	hsa-mir-519b	LA2
hsa-miR-519b-3p	8	UBE2B	7320	ENSG00000119048	hsa-mir-519b	LA2
hsa-miR-519b-3p	6	SLC17A6	57084	ENSG00000091664	hsa-mir-519b	LA2
hsa-miR-519b-3p	7	PIKFYVE	200576	ENSG00000115020	hsa-mir-519b	LA2
hsa-miR-519b-3p	6	EYA4	2070	ENSG00000112319	hsa-mir-519b	LA2
hsa-miR-519b-3p	7	TRPS1	7227	ENSG00000104447	hsa-mir-519b	LA2
hsa-miR-519b-3p	9	ITPRIPL2	162073	ENSG00000205730	hsa-mir-519b	LA2
hsa-miR-519b-3p	8	GABBR2	9568	ENSG00000136928	hsa-mir-519b	LA2
hsa-miR-519b-3p	8	FAM129A	116496	ENSG00000135842	hsa-mir-519b	LA2
hsa-miR-519b-3p	7	NFIB	4781	ENSG00000147862	hsa-mir-519b	LA2
hsa-miR-519b-3p	7	ZIC1	7545	ENSG00000152977	hsa-mir-519b	LA2
hsa-miR-519b-3p	7	GDA	9615	ENSG00000119125	hsa-mir-519b	LA2
hsa-miR-519b-3p	7	ATMIN	23300	ENSG00000166454	hsa-mir-519b	LA2
hsa-miR-519b-5p	6	ARNT2	9915	ENSG00000172379	hsa-mir-519b	NONE
hsa-miR-519b-5p	7	FBXO40	51725	ENSG00000163833	hsa-mir-519b	NONE
hsa-miR-519b-5p	7	MLEC	9761	ENSG00000110917	hsa-mir-519b	NONE
hsa-miR-519b-5p	6	CYTIP	9595	ENSG00000115165	hsa-mir-519b	NONE
hsa-miR-519b-5p	6	VAX1	11023	ENSG00000148704	hsa-mir-519b	NONE
hsa-miR-519b-5p	6	CACNA1B	774	ENSG00000148408	hsa-mir-519b	NONE
hsa-miR-519b-5p	8	GNA14	9630	ENSG00000156049	hsa-mir-519b	NONE
hsa-miR-519b-5p	6	MSH5	4439	ENSG00000204410	hsa-mir-519b	NONE
hsa-miR-519b-5p	7	POU2F1	5451	ENSG00000143190	hsa-mir-519b	NONE
hsa-miR-519b-5p	7	POFUT2	23275	ENSG00000186866	hsa-mir-519b	NONE
hsa-miR-519b-5p	7	DNAJC27	51277	ENSG00000115137	hsa-mir-519b	NONE
hsa-miR-519b-5p	6	HHLA1	10086	ENSG00000132297	hsa-mir-519b	NONE
hsa-miR-519b-5p	6	ZNF823	55552	ENSG00000197933	hsa-mir-519b	NONE
hsa-miR-519b-5p	6	STEAP2	261729	ENSG00000157214	hsa-mir-519b	NONE
hsa-miR-519b-5p	7	ZNF449	203523	ENSG00000173275	hsa-mir-519b	NONE
hsa-miR-519b-5p	6	CTSS	1520	ENSG00000163131	hsa-mir-519b	NONE
hsa-miR-519b-5p	6	DCX	1641	ENSG00000077279	hsa-mir-519b	NONE
hsa-miR-519b-5p	6	SEMA3E	9723	ENSG00000170381	hsa-mir-519b	NONE
hsa-miR-519b-5p	7	MEF2D	4209	ENSG00000116604	hsa-mir-519b	NONE
hsa-miR-519b-5p	6	CYTH4	27128	ENSG00000100055	hsa-mir-519b	NONE
hsa-miR-519b-5p	6	HIP1	3092	ENSG00000127946	hsa-mir-519b	NONE
hsa-miR-519b-5p	6	SLITRK1	114798	ENSG00000178235	hsa-mir-519b	NONE
hsa-miR-519b-5p	6	PODNL1	79883	ENSG00000132000	hsa-mir-519b	NONE
hsa-miR-519b-5p	6	TENM4	26011	ENSG00000149256	hsa-mir-519b	NONE
hsa-miR-519b-5p	6	RIMS3	9783	ENSG00000117016	hsa-mir-519b	NONE
hsa-miR-519b-5p	7	NDUFA4	4697	ENSG00000189043	hsa-mir-519b	NONE
hsa-miR-519b-5p	8	EFNB2	1948	ENSG00000125266	hsa-mir-519b	NONE
hsa-miR-519b-5p	6	PHOX2B	8929	ENSG00000109132	hsa-mir-519b	NONE
hsa-miR-519b-5p	7	PIK3CD	5293	ENSG00000171608	hsa-mir-519b	NONE
hsa-miR-519b-5p	7	RBM15B	29890	ENSG00000259956	hsa-mir-519b	NONE
hsa-miR-519b-5p	6	ZNF704	619279	ENSG00000164684	hsa-mir-519b	NONE
hsa-miR-519b-5p	6	SYNJ2	8871	ENSG00000078269	hsa-mir-519b	NONE
hsa-miR-519b-5p	8	PTGER3	5733	ENSG00000050628	hsa-mir-519b	NONE
hsa-miR-519b-5p	8	MYO5A	4644	ENSG00000197535	hsa-mir-519b	NONE
hsa-miR-519b-5p	6	SMO	6608	ENSG00000128602	hsa-mir-519b	NONE
hsa-miR-519b-5p	7	FKBP5	2289	ENSG00000096060	hsa-mir-519b	NONE
hsa-miR-519b-5p	6	HMGB3	3149	ENSG00000029993	hsa-mir-519b	NONE
hsa-miR-519b-5p	6	ZAK	51776	ENSG00000091436	hsa-mir-519b	NONE
hsa-miR-519b-5p	6	RRP15	51018	ENSG00000067533	hsa-mir-519b	NONE
hsa-miR-519b-5p	6	PAK7	57144	ENSG00000101349	hsa-mir-519b	NONE
hsa-miR-519b-5p	6	USH2A	7399	ENSG00000042781	hsa-mir-519b	NONE
hsa-miR-519b-5p	7	ATP2A2	488	ENSG00000174437	hsa-mir-519b	NONE
hsa-miR-519b-5p	7	CCDC6	8030	ENSG00000108091	hsa-mir-519b	NONE
hsa-miR-519b-5p	6	AFF2	2334	ENSG00000155966	hsa-mir-519b	NONE
hsa-miR-519b-5p	6	PRKAA2	5563	ENSG00000162409	hsa-mir-519b	NONE
hsa-miR-519b-5p	7	C1orf21	81563	ENSG00000116667	hsa-mir-519b	NONE
hsa-miR-519b-5p	6	N4BP2	55728	ENSG00000078177	hsa-mir-519b	NONE
hsa-miR-519b-5p	6	NFE2L1	4779	ENSG00000082641	hsa-mir-519b	NONE
hsa-miR-519b-5p	7	SYNGR1	9145	ENSG00000100321	hsa-mir-519b	NONE
hsa-miR-519b-5p	8	TNFRSF19	55504	ENSG00000127863	hsa-mir-519b	NONE
hsa-miR-519b-5p	6	RAB3IP	117177	ENSG00000127328	hsa-mir-519b	NONE
hsa-miR-519b-5p	7	INSM2	84684	ENSG00000168348	hsa-mir-519b	NONE
hsa-miR-519b-5p	6	TRPS1	7227	ENSG00000104447	hsa-mir-519b	NONE
hsa-miR-519b-5p	7	PELI2	57161	ENSG00000139946	hsa-mir-519b	NONE
hsa-miR-519b-5p	6	SLC16A1	6566	ENSG00000155380	hsa-mir-519b	NONE
hsa-miR-519b-5p	6	CYLD	1540	ENSG00000083799	hsa-mir-519b	NONE
hsa-miR-519b-5p	7	ATCAY	85300	ENSG00000167654	hsa-mir-519b	NONE
hsa-miR-519b-5p	6	RFX4	5992	ENSG00000111783	hsa-mir-519b	NONE
hsa-miR-519b-5p	8	FAM20B	9917	ENSG00000116199	hsa-mir-519b	NONE
hsa-miR-519b-5p	7	TRPA1	8989	ENSG00000104321	hsa-mir-519b	NONE
hsa-miR-519b-5p	6	SNN	8303	ENSG00000184602	hsa-mir-519b	NONE
hsa-miR-519b-5p	8	POU2F3	25833	ENSG00000137709	hsa-mir-519b	NONE
hsa-miR-519b-5p	6	ZBED2	79413	ENSG00000177494	hsa-mir-519b	NONE
hsa-miR-519b-5p	6	PDHX	8050	ENSG00000110435	hsa-mir-519b	NONE
hsa-miR-519b-5p	6	CACNB4	785	ENSG00000182389	hsa-mir-519b	NONE
hsa-miR-519b-5p	6	CACNA2D4	93589	ENSG00000151062	hsa-mir-519b	NONE
hsa-miR-519b-5p	6	GIMAP8	155038	ENSG00000171115	hsa-mir-519b	NONE
hsa-miR-519b-5p	6	NUDT21	11051	ENSG00000167005	hsa-mir-519b	NONE
hsa-miR-519b-5p	6	DESI1	27351	ENSG00000100418	hsa-mir-519b	NONE
hsa-miR-519b-5p	6	ZFP112	7771	ENSG00000062370	hsa-mir-519b	NONE
hsa-miR-519b-5p	6	IL20RB	53833	ENSG00000174564	hsa-mir-519b	NONE
hsa-miR-519b-5p	6	CPSF2	53981	ENSG00000165934	hsa-mir-519b	NONE
hsa-miR-519b-5p	6	CDC5L	988	ENSG00000096401	hsa-mir-519b	NONE
hsa-miR-519b-5p	6	CCDC144NL	339184	ENSG00000205212	hsa-mir-519b	NONE
hsa-miR-519b-5p	6	PRKCA	5578	ENSG00000154229	hsa-mir-519b	NONE
hsa-miR-519b-5p	6	TUBB1	81027	ENSG00000101162	hsa-mir-519b	NONE
hsa-miR-519b-5p	6	SMC5	23137	ENSG00000198887	hsa-mir-519b	NONE
hsa-miR-519b-5p	6	SLCO1A2	6579	ENSG00000084453	hsa-mir-519b	NONE
hsa-miR-519b-5p	6	BTBD7	55727	ENSG00000011114	hsa-mir-519b	NONE
hsa-miR-519b-5p	6	NLGN4Y	22829	ENSG00000165246	hsa-mir-519b	NONE
hsa-miR-519b-5p	7	MANEA	79694	ENSG00000172469	hsa-mir-519b	NONE
hsa-miR-519b-5p	6	TAB1	10454	ENSG00000100324	hsa-mir-519b	NONE
hsa-miR-519b-5p	7	CCER1	196477	ENSG00000197651	hsa-mir-519b	NONE
hsa-miR-519b-5p	6	PGM3	5238	ENSG00000013375	hsa-mir-519b	NONE
hsa-miR-519b-5p	6	ZNF22	7570	ENSG00000165512	hsa-mir-519b	NONE
hsa-miR-519b-5p	6	MED26	9441	ENSG00000105085	hsa-mir-519b	NONE
hsa-miR-519b-5p	6	PATE1	160065	ENSG00000171053	hsa-mir-519b	NONE
hsa-miR-519b-5p	7	BATF3	55509	ENSG00000123685	hsa-mir-519b	NONE
hsa-miR-519b-5p	6	CDSN	1041	ENSG00000204539	hsa-mir-519b	NONE
hsa-miR-519b-5p	6	CYP8B1	1582	ENSG00000180432	hsa-mir-519b	NONE
hsa-miR-519b-5p	7	KIAA1244	57221	ENSG00000112379	hsa-mir-519b	NONE
hsa-miR-519b-5p	6	PLCB2	5330	ENSG00000137841	hsa-mir-519b	NONE
hsa-miR-519b-5p	6	TRIM23	373	ENSG00000113595	hsa-mir-519b	NONE
hsa-miR-519b-5p	6	RUNX1T1	862	ENSG00000079102	hsa-mir-519b	NONE
hsa-miR-519b-5p	6	BEND4	389206	ENSG00000188848	hsa-mir-519b	NONE
hsa-miR-519b-5p	6	NFIB	4781	ENSG00000147862	hsa-mir-519b	NONE
hsa-miR-519b-5p	6	KAT2A	2648	ENSG00000108773	hsa-mir-519b	NONE
hsa-miR-519b-5p	7	KIAA0430	9665	ENSG00000166783	hsa-mir-519b	NONE
hsa-miR-519b-5p	6	RC3H1	149041	ENSG00000135870	hsa-mir-519b	NONE
hsa-miR-519b-5p	6	CREB5	9586	ENSG00000146592	hsa-mir-519b	NONE
hsa-miR-519b-5p	7	ADCY2	108	ENSG00000078295	hsa-mir-519b	NONE
hsa-miR-519b-5p	6	NR3C2	4306	ENSG00000151623	hsa-mir-519b	NONE
hsa-miR-519b-5p	6	NFKBIZ	64332	ENSG00000144802	hsa-mir-519b	NONE
hsa-miR-519b-5p	6	LAMP2	3920	ENSG00000005893	hsa-mir-519b	NONE
hsa-miR-519b-5p	6	PDGFRA	5156	ENSG00000134853	hsa-mir-519b	NONE
hsa-miR-519b-5p	7	TNFSF4	7292	ENSG00000117586	hsa-mir-519b	NONE
hsa-miR-519b-5p	6	WDR45B	56270	ENSG00000141580	hsa-mir-519b	NONE
hsa-miR-519b-5p	6	SYNPO2	171024	ENSG00000172403	hsa-mir-519b	NONE
hsa-miR-519b-5p	6	EPHA4	2043	ENSG00000116106	hsa-mir-519b	NONE
hsa-miR-519b-5p	6	CS	1431	ENSG00000062485	hsa-mir-519b	NONE
hsa-miR-519b-5p	6	SOBP	55084	ENSG00000112320	hsa-mir-519b	NONE
hsa-miR-519b-5p	6	CDHR1	92211	ENSG00000148600	hsa-mir-519b	NONE
hsa-miR-519b-5p	6	GAD2	2572	ENSG00000136750	hsa-mir-519b	NONE
hsa-miR-519b-5p	6	ASCL1	429	ENSG00000139352	hsa-mir-519b	NONE
hsa-miR-519b-5p	6	FOXO1	2308	ENSG00000150907	hsa-mir-519b	NONE
hsa-miR-519b-5p	7	CRX	1406	ENSG00000105392	hsa-mir-519b	NONE
hsa-miR-519b-5p	6	SNCA	6622	ENSG00000145335	hsa-mir-519b	NONE
hsa-miR-519b-5p	6	ARL8B	55207	ENSG00000134108	hsa-mir-519b	NONE
hsa-miR-519b-5p	6	PAK2	5062	ENSG00000180370	hsa-mir-519b	NONE
hsa-miR-519b-5p	6	SFT2D3	84826	ENSG00000173349	hsa-mir-519b	NONE
hsa-miR-519b-5p	6	C7orf33	202865	ENSG00000170279	hsa-mir-519b	NONE
hsa-miR-519b-5p	6	ITSN1	6453	ENSG00000205726	hsa-mir-519b	NONE
hsa-miR-519b-5p	6	CD302	9936	ENSG00000241399	hsa-mir-519b	NONE
hsa-miR-519b-5p	6	ZKSCAN2	342357	ENSG00000155592	hsa-mir-519b	NONE
hsa-miR-519b-5p	6	FAM105B	90268	ENSG00000154124	hsa-mir-519b	NONE
hsa-miR-519b-5p	7	SESN2	83667	ENSG00000130766	hsa-mir-519b	NONE
hsa-miR-519b-5p	6	PNRC1	10957	ENSG00000146278	hsa-mir-519b	NONE
hsa-miR-519b-5p	6	MOBP	4336	ENSG00000168314	hsa-mir-519b	NONE
hsa-miR-519b-5p	6	ENTPD1	953	ENSG00000138185	hsa-mir-519b	NONE
hsa-miR-519b-5p	7	HPCAL4	51440	ENSG00000116983	hsa-mir-519b	NONE
hsa-miR-519b-5p	7	DTL	51514	ENSG00000143476	hsa-mir-519b	NONE
hsa-miR-519b-5p	6	ZFYVE1	53349	ENSG00000165861	hsa-mir-519b	NONE
hsa-miR-519b-5p	6	RUNDC1	146923	ENSG00000198863	hsa-mir-519b	NONE
hsa-miR-519b-5p	6	MKLN1	4289	ENSG00000128585	hsa-mir-519b	NONE
hsa-miR-519b-5p	7	LRRC55	219527	ENSG00000183908	hsa-mir-519b	NONE
hsa-miR-519b-5p	6	CD84	8832	ENSG00000066294	hsa-mir-519b	NONE
hsa-miR-519b-5p	6	SLC24A1	9187	ENSG00000074621	hsa-mir-519b	NONE
hsa-miR-519b-5p	6	CDH8	1006	ENSG00000150394	hsa-mir-519b	NONE
hsa-miR-519b-5p	6	SLC2A3	6515	ENSG00000059804	hsa-mir-519b	NONE
hsa-miR-519b-5p	6	PAFAH1B1	5048	ENSG00000007168	hsa-mir-519b	NONE
hsa-miR-519b-5p	6	ITGA2	3673	ENSG00000164171	hsa-mir-519b	NONE
hsa-miR-519b-5p	6	CNTNAP1	8506	ENSG00000108797	hsa-mir-519b	NONE
hsa-miR-519b-5p	6	ZNF609	23060	ENSG00000180357	hsa-mir-519b	NONE
hsa-miR-519b-5p	6	ATP2B2	491	ENSG00000157087	hsa-mir-519b	NONE
hsa-miR-519b-5p	6	FAT2	2196	ENSG00000086570	hsa-mir-519b	NONE
hsa-miR-519b-5p	7	AQP2	359	ENSG00000167580	hsa-mir-519b	NONE
hsa-miR-519b-5p	7	SYT11	23208	ENSG00000132718	hsa-mir-519b	NONE
hsa-miR-519b-5p	6	RNF40	9810	ENSG00000103549	hsa-mir-519b	NONE
hsa-miR-519b-5p	7	ACTC1	70	ENSG00000159251	hsa-mir-519b	NONE
hsa-miR-519b-5p	6	HIST2H2BE	8349	ENSG00000184678	hsa-mir-519b	NONE
hsa-miR-519b-5p	6	SIKE1	80143	ENSG00000052723	hsa-mir-519b	NONE
hsa-miR-519b-5p	6	PTPRB	5787	ENSG00000127329	hsa-mir-519b	NONE
hsa-miR-519b-5p	6	NARG2	79664	ENSG00000128915	hsa-mir-519b	NONE
hsa-miR-519b-5p	6	ZNF124	7678	ENSG00000196418	hsa-mir-519b	NONE
hsa-miR-519b-5p	6	RPS23	6228	ENSG00000186468	hsa-mir-519b	NONE
hsa-miR-519b-5p	6	PARP14	54625	ENSG00000173193	hsa-mir-519b	NONE
hsa-miR-519b-5p	7	CTSC	1075	ENSG00000109861	hsa-mir-519b	NONE
hsa-miR-519b-5p	6	SYT1	6857	ENSG00000067715	hsa-mir-519b	NONE
hsa-miR-519b-5p	6	RHOBTB2	23221	ENSG00000008853	hsa-mir-519b	NONE
hsa-miR-519b-5p	7	HOXB9	3219	ENSG00000170689	hsa-mir-519b	NONE
hsa-miR-519b-5p	7	ARL2BP	23568	ENSG00000102931	hsa-mir-519b	NONE
hsa-miR-519b-5p	7	CCDC113	29070	ENSG00000103021	hsa-mir-519b	NONE
hsa-miR-519b-5p	6	MTMR9	66036	ENSG00000104643	hsa-mir-519b	NONE
hsa-miR-519b-5p	7	ZNF546	339327	ENSG00000187187	hsa-mir-519b	NONE
hsa-miR-519b-5p	6	MTPN	136319	ENSG00000105887	hsa-mir-519b	NONE
hsa-miR-519b-5p	6	SMEK2	57223	ENSG00000275052	hsa-mir-519b	NONE
hsa-miR-519b-5p	6	MRPL35	51318	ENSG00000132313	hsa-mir-519b	NONE
hsa-miR-519b-5p	6	CYLC2	1539	ENSG00000155833	hsa-mir-519b	NONE
hsa-miR-519b-5p	6	KHNYN	23351	ENSG00000100441	hsa-mir-519b	NONE
hsa-miR-519b-5p	6	ABCA1	19	ENSG00000165029	hsa-mir-519b	NONE
hsa-miR-519b-5p	6	PTPN4	5775	ENSG00000088179	hsa-mir-519b	NONE
hsa-miR-519b-5p	7	MBLAC2	153364	ENSG00000176055	hsa-mir-519b	NONE
hsa-miR-519b-5p	6	SSTR1	6751	ENSG00000139874	hsa-mir-519b	NONE
hsa-miR-519b-5p	6	GIPC3	126326	ENSG00000179855	hsa-mir-519b	NONE
hsa-miR-519b-5p	6	LALBA	3906	ENSG00000167531	hsa-mir-519b	NONE
hsa-miR-519b-5p	6	LTN1	26046	ENSG00000198862	hsa-mir-519b	NONE
hsa-miR-519b-5p	7	P2RX1	5023	ENSG00000108405	hsa-mir-519b	NONE
hsa-miR-519b-5p	7	PIP4K2B	8396	ENSG00000276293	hsa-mir-519b	NONE
hsa-miR-519b-5p	6	FBXL20	84961	ENSG00000108306	hsa-mir-519b	NONE
hsa-miR-519b-5p	6	QSOX1	5768	ENSG00000116260	hsa-mir-519b	NONE
hsa-miR-519b-5p	7	BCL2L2	599	ENSG00000129473	hsa-mir-519b	NONE
hsa-miR-519b-5p	6	SLC38A4	55089	ENSG00000139209	hsa-mir-519b	NONE
hsa-miR-519b-5p	6	PI4K2B	55300	ENSG00000038210	hsa-mir-519b	NONE
hsa-miR-519b-5p	7	KCTD14	65987	ENSG00000151364	hsa-mir-519b	NONE
hsa-miR-519b-5p	6	ANO6	196527	ENSG00000177119	hsa-mir-519b	NONE
hsa-miR-519b-5p	6	PPP1R9A	55607	ENSG00000158528	hsa-mir-519b	NONE
hsa-miR-519b-5p	7	GPR124	25960	ENSG00000020181	hsa-mir-519b	NONE
hsa-miR-519b-5p	6	NME9	347736	ENSG00000181322	hsa-mir-519b	NONE
hsa-miR-519b-5p	6	MFAP5	8076	ENSG00000197614	hsa-mir-519b	NONE
hsa-miR-519b-5p	7	SLC39A9	55334	ENSG00000029364	hsa-mir-519b	NONE
hsa-miR-519b-5p	6	KCTD5	54442	ENSG00000167977	hsa-mir-519b	NONE
hsa-miR-519b-5p	6	SDR39U1	56948	ENSG00000100445	hsa-mir-519b	NONE
hsa-miR-519b-5p	6	EIF5A2	56648	ENSG00000163577	hsa-mir-519b	NONE
hsa-miR-519b-5p	6	VMA21	203547	ENSG00000160131	hsa-mir-519b	NONE
hsa-miR-519b-5p	7	ANTXR1	84168	ENSG00000169604	hsa-mir-519b	NONE
hsa-miR-519b-5p	6	MYLK	4638	ENSG00000065534	hsa-mir-519b	NONE
hsa-miR-519b-5p	6	NFIA	4774	ENSG00000162599	hsa-mir-519b	NONE
hsa-miR-519b-5p	7	RPL27A	6157	ENSG00000166441	hsa-mir-519b	NONE
hsa-miR-519b-5p	7	DKK1	22943	ENSG00000107984	hsa-mir-519b	NONE
hsa-miR-519b-5p	6	MMGT1	93380	ENSG00000169446	hsa-mir-519b	NONE
hsa-miR-519b-5p	6	ATPIF1	93974	ENSG00000130770	hsa-mir-519b	NONE
hsa-miR-519b-5p	8	HNRNPDL	9987	ENSG00000152795	hsa-mir-519b	NONE
hsa-miR-519b-5p	6	NFASC	23114	ENSG00000163531	hsa-mir-519b	NONE
hsa-miR-519b-5p	7	CREBRF	153222	ENSG00000164463	hsa-mir-519b	NONE
hsa-miR-519b-5p	6	ADM2	79924	ENSG00000128165	hsa-mir-519b	NONE
hsa-miR-519b-5p	6	KLHDC7A	127707	ENSG00000179023	hsa-mir-519b	NONE
hsa-miR-519b-5p	7	ZNF605	100289635	ENSG00000196458	hsa-mir-519b	NONE
hsa-miR-519b-5p	6	FGL2	10875	ENSG00000127951	hsa-mir-519b	NONE
hsa-miR-519b-5p	6	TNKS	8658	ENSG00000173273	hsa-mir-519b	NONE
hsa-miR-519b-5p	7	INHBB	3625	ENSG00000163083	hsa-mir-519b	NONE
hsa-miR-519b-5p	6	EIF2AK3	9451	ENSG00000172071	hsa-mir-519b	NONE
hsa-miR-519b-5p	7	EPM2AIP1	9852	ENSG00000178567	hsa-mir-519b	NONE
hsa-miR-519b-5p	6	RP1	6101	ENSG00000104237	hsa-mir-519b	NONE
hsa-miR-519b-5p	6	LRP11	84918	ENSG00000120256	hsa-mir-519b	NONE
hsa-miR-519b-5p	6	TAL1	6886	ENSG00000162367	hsa-mir-519b	NONE
hsa-miR-519b-5p	6	PRLR	5618	ENSG00000113494	hsa-mir-519b	NONE
hsa-miR-519b-5p	7	ZNF592	9640	ENSG00000166716	hsa-mir-519b	NONE
hsa-miR-519b-5p	6	RHO	6010	ENSG00000163914	hsa-mir-519b	NONE
hsa-miR-519b-5p	6	RRM2B	50484	ENSG00000048392	hsa-mir-519b	NONE
hsa-miR-519b-5p	8	ACPP	55	ENSG00000014257	hsa-mir-519b	NONE
hsa-miR-519b-5p	6	JPH4	84502	ENSG00000092051	hsa-mir-519b	NONE
hsa-miR-519b-5p	7	AGO4	192670	ENSG00000134698	hsa-mir-519b	NONE
hsa-miR-519b-5p	6	PPM1H	57460	ENSG00000111110	hsa-mir-519b	NONE
hsa-miR-519b-5p	6	ESCO2	157570	ENSG00000171320	hsa-mir-519b	NONE
hsa-miR-519b-5p	7	PREB	10113	ENSG00000138073	hsa-mir-519b	NONE
hsa-miR-519b-5p	6	SMC1A	8243	ENSG00000072501	hsa-mir-519b	NONE
hsa-miR-519b-5p	8	CBX4	8535	ENSG00000141582	hsa-mir-519b	NONE
hsa-miR-519b-5p	6	CYBRD1	79901	ENSG00000071967	hsa-mir-519b	NONE
hsa-miR-519b-5p	7	NAB1	4664	ENSG00000138386	hsa-mir-519b	NONE
hsa-miR-519b-5p	7	TMX3	54495	ENSG00000166479	hsa-mir-519b	NONE
hsa-miR-519b-5p	7	MEGF9	1955	ENSG00000106780	hsa-mir-519b	NONE
hsa-miR-519b-5p	7	ERP44	23071	ENSG00000023318	hsa-mir-519b	NONE
hsa-miR-519b-5p	8	IMPACT	55364	ENSG00000154059	hsa-mir-519b	NONE
hsa-miR-519b-5p	6	CD9	928	ENSG00000010278	hsa-mir-519b	NONE
hsa-miR-519b-5p	6	IBA57	200205	ENSG00000181873	hsa-mir-519b	NONE
hsa-miR-519b-5p	7	PRKAB2	5565	ENSG00000131791	hsa-mir-519b	NONE
hsa-miR-519b-5p	6	HUNK	30811	ENSG00000142149	hsa-mir-519b	NONE
hsa-miR-519b-5p	6	CGGBP1	8545	ENSG00000163320	hsa-mir-519b	NONE
hsa-miR-519b-5p	6	EMP2	2013	ENSG00000213853	hsa-mir-519b	NONE
hsa-miR-519b-5p	7	SOWAHA	134548	ENSG00000198944	hsa-mir-519b	NONE
hsa-miR-519b-5p	7	PKP2	5318	ENSG00000057294	hsa-mir-519b	NONE
hsa-miR-519b-5p	6	TRMT61A	115708	ENSG00000166166	hsa-mir-519b	NONE
hsa-miR-519b-5p	7	TMEM170B	100113407	ENSG00000205269	hsa-mir-519b	NONE
hsa-miR-519b-5p	7	PRKAR2B	5577	ENSG00000005249	hsa-mir-519b	NONE
hsa-miR-519b-5p	6	PCGF5	84333	ENSG00000180628	hsa-mir-519b	NONE
hsa-miR-519b-5p	6	CCSAP	126731	ENSG00000154429	hsa-mir-519b	NONE
hsa-miR-519b-5p	6	OXCT2	64064	ENSG00000198754	hsa-mir-519b	NONE
hsa-miR-519b-5p	7	GRIK3	2899	ENSG00000163873	hsa-mir-519b	NONE
hsa-miR-519b-5p	6	LMTK2	22853	ENSG00000164715	hsa-mir-519b	NONE
hsa-miR-519b-5p	6	PHF14	9678	ENSG00000106443	hsa-mir-519b	NONE
hsa-miR-519b-5p	6	PEG10	23089	ENSG00000242265	hsa-mir-519b	NONE
hsa-miR-519b-5p	6	SFMBT2	57713	ENSG00000198879	hsa-mir-519b	NONE
hsa-miR-519b-5p	7	TTC33	23548	ENSG00000113638	hsa-mir-519b	NONE
hsa-miR-519b-5p	6	TUBB4A	10382	ENSG00000104833	hsa-mir-519b	NONE
hsa-miR-519b-5p	6	EPB41L4B	54566	ENSG00000095203	hsa-mir-519b	NONE
hsa-miR-519b-5p	6	IL18RAP	8807	ENSG00000115607	hsa-mir-519b	NONE
hsa-miR-519b-5p	7	DVL3	1857	ENSG00000161202	hsa-mir-519b	NONE
hsa-miR-519b-5p	6	PTPN3	5774	ENSG00000070159	hsa-mir-519b	NONE
hsa-miR-519b-5p	6	ANKRD23	200539	ENSG00000163126	hsa-mir-519b	NONE
hsa-miR-519b-5p	6	TAOK2	9344	ENSG00000149930	hsa-mir-519b	NONE
hsa-miR-519b-5p	6	FBXO48	554251	ENSG00000204923	hsa-mir-519b	NONE
hsa-miR-519b-5p	6	FGD6	55785	ENSG00000180263	hsa-mir-519b	NONE
hsa-miR-519b-5p	6	CYP26B1	56603	ENSG00000003137	hsa-mir-519b	NONE
hsa-miR-519b-5p	8	UBASH3B	84959	ENSG00000154127	hsa-mir-519b	NONE
hsa-miR-519b-5p	6	PKP1	5317	ENSG00000081277	hsa-mir-519b	NONE
hsa-miR-519b-5p	6	ELP4	26610	ENSG00000109911	hsa-mir-519b	NONE
hsa-miR-519b-5p	6	MOB1B	92597	ENSG00000173542	hsa-mir-519b	NONE
hsa-miR-519b-5p	7	PPP2R3A	5523	ENSG00000073711	hsa-mir-519b	NONE
hsa-miR-519b-5p	6	SGCB	6443	ENSG00000163069	hsa-mir-519b	NONE
hsa-miR-519b-5p	6	KCNC1	3746	ENSG00000129159	hsa-mir-519b	NONE
hsa-miR-519b-5p	6	PHKA1	5255	ENSG00000067177	hsa-mir-519b	NONE
hsa-miR-519b-5p	6	CASC3	22794	ENSG00000108349	hsa-mir-519b	NONE
hsa-miR-519b-5p	6	GPIHBP1	338328	ENSG00000277494	hsa-mir-519b	NONE
hsa-miR-519b-5p	6	LHCGR	3973	ENSG00000138039	hsa-mir-519b	NONE
hsa-miR-519b-5p	6	CUL3	8452	ENSG00000036257	hsa-mir-519b	NONE
hsa-miR-519b-5p	7	CCDC141	285025	ENSG00000163492	hsa-mir-519b	NONE
hsa-miR-519b-5p	6	ADAMTS18	170692	ENSG00000140873	hsa-mir-519b	NONE
hsa-miR-519b-5p	6	UQCC1	55245	ENSG00000101019	hsa-mir-519b	NONE
hsa-miR-519b-5p	6	DTNA	1837	ENSG00000134769	hsa-mir-519b	NONE
hsa-miR-519b-5p	6	PHC1	1911	ENSG00000111752	hsa-mir-519b	NONE
hsa-miR-519b-5p	6	RRM1	6240	ENSG00000167325	hsa-mir-519b	NONE
hsa-miR-519b-5p	6	ARFGEF2	10564	ENSG00000124198	hsa-mir-519b	NONE
hsa-miR-519b-5p	6	RAI2	10742	ENSG00000131831	hsa-mir-519b	NONE
hsa-miR-519b-5p	6	SCN1A	6323	ENSG00000144285	hsa-mir-519b	NONE
hsa-miR-519b-5p	6	AFF4	27125	ENSG00000072364	hsa-mir-519b	NONE
hsa-miR-519b-5p	7	L3MBTL2	83746	ENSG00000100395	hsa-mir-519b	NONE
hsa-miR-519b-5p	7	GNA12	2768	ENSG00000146535	hsa-mir-519b	NONE
hsa-miR-519b-5p	6	BZRAP1	9256	ENSG00000005379	hsa-mir-519b	NONE
hsa-miR-519b-5p	6	ZFYVE20	64145	ENSG00000131381	hsa-mir-519b	NONE
hsa-miR-519b-5p	6	ARID4A	5926	ENSG00000032219	hsa-mir-519b	NONE
hsa-miR-519b-5p	7	PHF21A	51317	ENSG00000135365	hsa-mir-519b	NONE
hsa-miR-519b-5p	7	CAPN6	827	ENSG00000077274	hsa-mir-519b	NONE
hsa-miR-519b-5p	6	RIPK4	54101	ENSG00000183421	hsa-mir-519b	NONE
hsa-miR-519b-5p	8	CELF2	10659	ENSG00000048740	hsa-mir-519b	NONE
hsa-miR-519b-5p	6	TBX15	6913	ENSG00000092607	hsa-mir-519b	NONE
hsa-miR-519b-5p	7	IL13RA1	3597	ENSG00000131724	hsa-mir-519b	NONE
hsa-miR-519b-5p	6	THRB	7068	ENSG00000151090	hsa-mir-519b	NONE
hsa-miR-519b-5p	6	SGCD	6444	ENSG00000170624	hsa-mir-519b	NONE
hsa-miR-519b-5p	6	NR3C1	2908	ENSG00000113580	hsa-mir-519b	NONE
hsa-miR-519b-5p	6	HNRNPC	3183	ENSG00000092199	hsa-mir-519b	NONE
hsa-miR-519b-5p	6	SH3BP2	6452	ENSG00000087266	hsa-mir-519b	NONE
hsa-miR-519b-5p	6	DIRAS2	54769	ENSG00000165023	hsa-mir-519b	NONE
hsa-miR-519b-5p	7	TRAK2	66008	ENSG00000115993	hsa-mir-519b	NONE
hsa-miR-519b-5p	8	IPO9	55705	ENSG00000198700	hsa-mir-519b	NONE
hsa-miR-519b-5p	6	ARHGEF16	27237	ENSG00000130762	hsa-mir-519b	NONE
hsa-miR-519b-5p	8	SEMA3G	56920	ENSG00000010319	hsa-mir-519b	NONE
hsa-miR-519b-5p	6	KLF13	51621	ENSG00000169926	hsa-mir-519b	NONE
hsa-miR-519b-5p	7	DNMBP	23268	ENSG00000107554	hsa-mir-519b	NONE
hsa-miR-519b-5p	6	TULP3	7289	ENSG00000078246	hsa-mir-519b	NONE
hsa-miR-519b-5p	6	GRIN3A	116443	ENSG00000198785	hsa-mir-519b	NONE
hsa-miR-519b-5p	6	KLHL6	89857	ENSG00000172578	hsa-mir-519b	NONE
hsa-miR-519b-5p	6	ZFP64	55734	ENSG00000020256	hsa-mir-519b	NONE
hsa-miR-519b-5p	6	AKT3	10000	ENSG00000117020	hsa-mir-519b	NONE
hsa-miR-519b-5p	7	SCN4B	6330	ENSG00000177098	hsa-mir-519b	NONE
hsa-miR-519b-5p	6	CALN1	83698	ENSG00000183166	hsa-mir-519b	NONE
hsa-miR-519b-5p	7	NRIP3	56675	ENSG00000175352	hsa-mir-519b	NONE
hsa-miR-519b-5p	6	WDFY3	23001	ENSG00000163625	hsa-mir-519b	NONE
hsa-miR-519b-5p	6	NUDT12	83594	ENSG00000112874	hsa-mir-519b	NONE
hsa-miR-519b-5p	6	DPF2	5977	ENSG00000133884	hsa-mir-519b	NONE
hsa-miR-519b-5p	6	CDC42SE1	56882	ENSG00000197622	hsa-mir-519b	NONE
hsa-miR-519b-5p	7	FUT1	2523	ENSG00000174951	hsa-mir-519b	NONE
hsa-miR-519b-5p	6	PTAFR	5724	ENSG00000169403	hsa-mir-519b	NONE
hsa-miR-519b-5p	6	FAM169B	283777	ENSG00000283597	hsa-mir-519b	NONE
hsa-miR-519b-5p	6	MARK4	57787	ENSG00000007047	hsa-mir-519b	NONE
hsa-miR-519b-5p	8	ROBO2	6092	ENSG00000185008	hsa-mir-519b	NONE
hsa-miR-519b-5p	7	IKZF4	64375	ENSG00000123411	hsa-mir-519b	NONE
hsa-miR-519b-5p	6	PLA2G2F	64600	ENSG00000158786	hsa-mir-519b	NONE
hsa-miR-519b-5p	8	LCP1	3936	ENSG00000136167	hsa-mir-519b	NONE
hsa-miR-519b-5p	6	RORA	6095	ENSG00000069667	hsa-mir-519b	NONE
hsa-miR-519b-5p	6	SLC16A2	6567	ENSG00000147100	hsa-mir-519b	NONE
hsa-miR-519b-5p	6	KIAA1549L	25758	ENSG00000110427	hsa-mir-519b	NONE
hsa-miR-519b-5p	6	ZNF772	400720	ENSG00000197128	hsa-mir-519b	NONE
hsa-miR-519b-5p	7	FBRS	64319	ENSG00000156860	hsa-mir-519b	NONE
hsa-miR-519b-5p	6	PEX5L	51555	ENSG00000114757	hsa-mir-519b	NONE
hsa-miR-519b-5p	6	TGFBR1	7046	ENSG00000106799	hsa-mir-519b	NONE
hsa-miR-519b-5p	6	EBF1	1879	ENSG00000164330	hsa-mir-519b	NONE
hsa-miR-519b-5p	6	MAP2	4133	ENSG00000078018	hsa-mir-519b	NONE
hsa-miR-519b-5p	6	CBX8	57332	ENSG00000141570	hsa-mir-519b	NONE
hsa-miR-519b-5p	6	MSANTD4	84437	ENSG00000170903	hsa-mir-519b	NONE
hsa-miR-519b-5p	6	IDS	3423	ENSG00000010404	hsa-mir-519b	NONE
hsa-miR-519b-5p	6	MED14	9282	ENSG00000180182	hsa-mir-519b	NONE
hsa-miR-519b-5p	7	CXCL11	6373	ENSG00000169248	hsa-mir-519b	NONE
hsa-miR-519b-5p	7	ECT2L	345930	ENSG00000203734	hsa-mir-519b	NONE
hsa-miR-519b-5p	8	GOLPH3	64083	ENSG00000113384	hsa-mir-519b	NONE
hsa-miR-519b-5p	6	FOXK1	221937	ENSG00000164916	hsa-mir-519b	NONE
hsa-miR-519b-5p	6	PEAK1	79834	ENSG00000173517	hsa-mir-519b	NONE
hsa-miR-519b-5p	6	CALM1	801	ENSG00000198668	hsa-mir-519b	NONE
hsa-miR-519b-5p	6	ZNF367	195828	ENSG00000165244	hsa-mir-519b	NONE
hsa-miR-519b-5p	6	PKHD1	5314	ENSG00000170927	hsa-mir-519b	NONE
hsa-miR-519b-5p	6	PGM2L1	283209	ENSG00000165434	hsa-mir-519b	NONE
hsa-miR-519b-5p	6	MAP2K4	6416	ENSG00000065559	hsa-mir-519b	NONE
hsa-miR-519b-5p	6	SCNN1B	6338	ENSG00000168447	hsa-mir-519b	NONE
hsa-miR-519b-5p	6	PPM1A	5494	ENSG00000100614	hsa-mir-519b	NONE
hsa-miR-519b-5p	6	ELL2	22936	ENSG00000118985	hsa-mir-519b	NONE
hsa-miR-519b-5p	6	NSD1	64324	ENSG00000165671	hsa-mir-519b	NONE
hsa-miR-519b-5p	6	PCYT1B	9468	ENSG00000102230	hsa-mir-519b	NONE
hsa-miR-519b-5p	6	TRAF4	9618	ENSG00000076604	hsa-mir-519b	NONE
hsa-miR-519b-5p	8	CA5B	11238	ENSG00000169239	hsa-mir-519b	NONE
hsa-miR-519b-5p	7	MN1	4330	ENSG00000169184	hsa-mir-519b	NONE
hsa-miR-519b-5p	6	TMEM248	55069	ENSG00000106609	hsa-mir-519b	NONE
hsa-miR-519b-5p	6	RBM27	54439	ENSG00000091009	hsa-mir-519b	NONE
hsa-miR-519b-5p	7	WAPAL	23063	ENSG00000062650	hsa-mir-519b	NONE
hsa-miR-519b-5p	6	TIMM10B	26515	ENSG00000132286	hsa-mir-519b	NONE
hsa-miR-519b-5p	6	IRAK3	11213	ENSG00000090376	hsa-mir-519b	NONE
hsa-miR-519b-5p	6	C3orf27	23434	ENSG00000198685	hsa-mir-519b	NONE
hsa-miR-519b-5p	6	CREG2	200407	ENSG00000175874	hsa-mir-519b	NONE
hsa-miR-519b-5p	6	ZNRF1	84937	ENSG00000186187	hsa-mir-519b	NONE
hsa-miR-519b-5p	6	BRINP3	339479	ENSG00000162670	hsa-mir-519b	NONE
hsa-miR-519b-5p	6	CHURC1	91612	ENSG00000258289	hsa-mir-519b	NONE
hsa-miR-519b-5p	6	FAM127B	26071	ENSG00000203950	hsa-mir-519b	NONE
hsa-miR-519b-5p	6	LONRF2	164832	ENSG00000170500	hsa-mir-519b	NONE
hsa-miR-519b-5p	6	PFKFB2	5208	ENSG00000123836	hsa-mir-519b	NONE
hsa-miR-519b-5p	7	HAUS6	54801	ENSG00000147874	hsa-mir-519b	NONE
hsa-miR-519b-5p	6	MXD1	4084	ENSG00000059728	hsa-mir-519b	NONE
hsa-miR-519b-5p	6	TNFSF15	9966	ENSG00000181634	hsa-mir-519b	NONE
hsa-miR-519b-5p	7	BEND3	57673	ENSG00000178409	hsa-mir-519b	NONE
hsa-miR-519b-5p	7	AXL	558	ENSG00000167601	hsa-mir-519b	NONE
hsa-miR-519b-5p	6	ZIM3	114026	ENSG00000141946	hsa-mir-519b	NONE
hsa-miR-519b-5p	6	NPR3	4883	ENSG00000113389	hsa-mir-519b	NONE
hsa-miR-519b-5p	6	TIGD6	81789	ENSG00000164296	hsa-mir-519b	NONE
hsa-miR-519b-5p	6	H3F3B	3021	ENSG00000132475	hsa-mir-519b	NONE
hsa-miR-519b-5p	6	REEP1	65055	ENSG00000068615	hsa-mir-519b	NONE
hsa-miR-519b-5p	6	C5orf20	140947	ENSG00000251380	hsa-mir-519b	NONE
hsa-miR-519b-5p	7	STARD7	56910	ENSG00000084090	hsa-mir-519b	NONE
hsa-miR-519b-5p	6	BCL2L13	23786	ENSG00000099968	hsa-mir-519b	NONE
hsa-miR-519b-5p	6	MCHR1	2847	ENSG00000128285	hsa-mir-519b	NONE
hsa-miR-519b-5p	6	ZNF14	7561	ENSG00000105708	hsa-mir-519b	NONE
hsa-miR-519b-5p	6	TMPPE	643853	ENSG00000188167	hsa-mir-519b	NONE
hsa-miR-519b-5p	6	AGPAT4	56895	ENSG00000026652	hsa-mir-519b	NONE
hsa-miR-519b-5p	6	EDA	1896	ENSG00000158813	hsa-mir-519b	NONE
hsa-miR-519b-5p	6	PTH	5741	ENSG00000152266	hsa-mir-519b	NONE
hsa-miR-519b-5p	7	NMNAT2	23057	ENSG00000157064	hsa-mir-519b	NONE
hsa-miR-519b-5p	7	ZNF45	7596	ENSG00000124459	hsa-mir-519b	NONE
hsa-miR-519b-5p	6	SIGLEC8	27181	ENSG00000105366	hsa-mir-519b	NONE
hsa-miR-519b-5p	6	FAM109B	150368	ENSG00000177096	hsa-mir-519b	NONE
hsa-miR-519b-5p	7	ING3	54556	ENSG00000071243	hsa-mir-519b	NONE
hsa-miR-519b-5p	6	SEC14L1	6397	ENSG00000129657	hsa-mir-519b	NONE
hsa-miR-519b-5p	6	SP3	6670	ENSG00000172845	hsa-mir-519b	NONE
hsa-miR-519b-5p	6	UNC5C	8633	ENSG00000182168	hsa-mir-519b	NONE
hsa-miR-519b-5p	6	MTL5	9633	ENSG00000132749	hsa-mir-519b	NONE
hsa-miR-519b-5p	6	TP53INP2	58476	ENSG00000078804	hsa-mir-519b	NONE
hsa-miR-519b-5p	6	FAM160B1	57700	ENSG00000151553	hsa-mir-519b	NONE
hsa-miR-519b-5p	7	SLC1A2	6506	ENSG00000110436	hsa-mir-519b	NONE
hsa-miR-519b-5p	7	MASP1	5648	ENSG00000127241	hsa-mir-519b	NONE
hsa-miR-519b-5p	6	OAS3	4940	ENSG00000111331	hsa-mir-519b	NONE
hsa-miR-519b-5p	6	NEBL	10529	ENSG00000078114	hsa-mir-519b	NONE
hsa-miR-519b-5p	6	ZC3H7B	23264	ENSG00000100403	hsa-mir-519b	NONE
hsa-miR-519b-5p	6	ASF1A	25842	ENSG00000111875	hsa-mir-519b	NONE
hsa-miR-519b-5p	6	DDX21	9188	ENSG00000165732	hsa-mir-519b	NONE
hsa-miR-519b-5p	6	TFCP2L1	29842	ENSG00000115112	hsa-mir-519b	NONE
hsa-miR-519b-5p	6	LPP	4026	ENSG00000145012	hsa-mir-519b	NONE
hsa-miR-519b-5p	7	FBXO28	23219	ENSG00000143756	hsa-mir-519b	NONE
hsa-miR-519b-5p	6	BAZ1B	9031	ENSG00000009954	hsa-mir-519b	NONE
hsa-miR-519b-5p	7	CEBPG	1054	ENSG00000153879	hsa-mir-519b	NONE
hsa-miR-519b-5p	6	GLIS3	169792	ENSG00000107249	hsa-mir-519b	NONE
hsa-miR-519b-5p	6	UBXN4	23190	ENSG00000144224	hsa-mir-519b	NONE
hsa-miR-519b-5p	7	BCAP29	55973	ENSG00000075790	hsa-mir-519b	NONE
hsa-miR-519b-5p	6	ATP10B	23120	ENSG00000118322	hsa-mir-519b	NONE
hsa-miR-519b-5p	7	PEX12	5193	ENSG00000108733	hsa-mir-519b	NONE
hsa-miR-519b-5p	6	NRAS	4893	ENSG00000213281	hsa-mir-519b	NONE
hsa-miR-519b-5p	6	BAI3	577	ENSG00000135298	hsa-mir-519b	NONE
hsa-miR-519b-5p	6	SLC25A33	84275	ENSG00000171612	hsa-mir-519b	NONE
hsa-miR-519b-5p	6	PSD3	23362	ENSG00000156011	hsa-mir-519b	NONE
hsa-miR-519b-5p	7	SHANK2	22941	ENSG00000162105	hsa-mir-519b	NONE
hsa-miR-519b-5p	8	TFRC	7037	ENSG00000072274	hsa-mir-519b	NONE
hsa-miR-519b-5p	6	KBTBD11	9920	ENSG00000176595	hsa-mir-519b	NONE
hsa-miR-519b-5p	6	MDGA1	266727	ENSG00000112139	hsa-mir-519b	NONE
hsa-miR-519b-5p	6	TBL1X	6907	ENSG00000101849	hsa-mir-519b	NONE
hsa-miR-519b-5p	7	ANTXR2	118429	ENSG00000163297	hsa-mir-519b	NONE
hsa-miR-519b-5p	7	GABRA4	2557	ENSG00000109158	hsa-mir-519b	NONE
hsa-miR-519b-5p	7	IL12RB2	3595	ENSG00000081985	hsa-mir-519b	NONE
hsa-miR-519b-5p	6	SNX1	6642	ENSG00000028528	hsa-mir-519b	NONE
hsa-miR-519b-5p	6	RFX3	5991	ENSG00000080298	hsa-mir-519b	NONE
hsa-miR-519b-5p	6	IP6K2	51447	ENSG00000068745	hsa-mir-519b	NONE
hsa-miR-519b-5p	7	RPGRIP1L	23322	ENSG00000103494	hsa-mir-519b	NONE
hsa-miR-519b-5p	6	ARHGAP19	84986	ENSG00000213390	hsa-mir-519b	NONE
hsa-miR-519b-5p	6	MTMR3	8897	ENSG00000100330	hsa-mir-519b	NONE
hsa-miR-519b-5p	6	SNAP29	9342	ENSG00000099940	hsa-mir-519b	NONE
hsa-miR-519b-5p	7	CEP85	64793	ENSG00000130695	hsa-mir-519b	NONE
hsa-miR-519b-5p	6	FAM126A	84668	ENSG00000122591	hsa-mir-519b	NONE
hsa-miR-519b-5p	6	STARD9	57519	ENSG00000159433	hsa-mir-519b	NONE
hsa-miR-519b-5p	6	UBXN2B	137886	ENSG00000215114	hsa-mir-519b	NONE
hsa-miR-519b-5p	6	DISP2	85455	ENSG00000140323	hsa-mir-519b	NONE
hsa-miR-519b-5p	6	ELOVL6	79071	ENSG00000170522	hsa-mir-519b	NONE
hsa-miR-519b-5p	6	MMP25	64386	ENSG00000008516	hsa-mir-519b	NONE
hsa-miR-519b-5p	6	TNFSF12	8742	ENSG00000239697	hsa-mir-519b	NONE
hsa-miR-519b-5p	6	NPY2R	4887	ENSG00000185149	hsa-mir-519b	NONE
hsa-miR-519b-5p	6	FAM114A2	10827	ENSG00000055147	hsa-mir-519b	NONE
hsa-miR-519b-5p	6	PLXNA2	5362	ENSG00000076356	hsa-mir-519b	NONE
hsa-miR-519b-5p	6	SMARCD1	6602	ENSG00000066117	hsa-mir-519b	NONE
hsa-miR-519b-5p	7	IGF2BP1	10642	ENSG00000159217	hsa-mir-519b	NONE
hsa-miR-519b-5p	6	SNED1	25992	ENSG00000162804	hsa-mir-519b	NONE
hsa-miR-519b-5p	6	ROBO4	54538	ENSG00000154133	hsa-mir-519b	NONE
hsa-miR-519b-5p	6	PSD2	84249	ENSG00000146005	hsa-mir-519b	NONE
hsa-miR-519b-5p	6	GJB7	375519	ENSG00000164411	hsa-mir-519b	NONE
hsa-miR-519b-5p	6	NUDT16	131870	ENSG00000198585	hsa-mir-519b	NONE
hsa-miR-519b-5p	6	SAV1	60485	ENSG00000151748	hsa-mir-519b	NONE
hsa-miR-519b-5p	6	ABHD2	11057	ENSG00000140526	hsa-mir-519b	NONE
hsa-miR-519b-5p	6	ESM1	11082	ENSG00000164283	hsa-mir-519b	NONE
hsa-miR-519b-5p	7	CDS2	8760	ENSG00000101290	hsa-mir-519b	NONE
hsa-miR-519b-5p	6	IL5RA	3568	ENSG00000091181	hsa-mir-519b	NONE
hsa-miR-519b-5p	6	ALPK3	57538	ENSG00000136383	hsa-mir-519b	NONE
hsa-miR-519b-5p	6	CABLES2	81928	ENSG00000149679	hsa-mir-519b	NONE
hsa-miR-519b-5p	7	SNX22	79856	ENSG00000157734	hsa-mir-519b	NONE
hsa-miR-519b-5p	6	TRAM2	9697	ENSG00000065308	hsa-mir-519b	NONE
hsa-miR-519b-5p	7	ZIC1	7545	ENSG00000152977	hsa-mir-519b	NONE
hsa-miR-519b-5p	6	ZC3H4	23211	ENSG00000130749	hsa-mir-519b	NONE
hsa-miR-519b-5p	7	XDH	7498	ENSG00000158125	hsa-mir-519b	NONE
hsa-miR-519b-5p	6	DSC1	1823	ENSG00000134765	hsa-mir-519b	NONE
hsa-miR-519b-5p	6	ADARB1	104	ENSG00000197381	hsa-mir-519b	NONE
hsa-miR-519b-5p	6	RPP30	10556	ENSG00000148688	hsa-mir-519b	NONE
hsa-miR-519b-5p	6	LHFPL5	222662	ENSG00000197753	hsa-mir-519b	NONE
hsa-miR-519b-5p	6	SLC25A44	9673	ENSG00000160785	hsa-mir-519b	NONE
hsa-miR-519b-5p	6	SLC7A11	23657	ENSG00000151012	hsa-mir-519b	NONE
hsa-miR-519b-5p	6	SH3BGRL2	83699	ENSG00000198478	hsa-mir-519b	NONE
hsa-miR-519b-5p	6	ITGAV	3685	ENSG00000138448	hsa-mir-519b	NONE
hsa-miR-519b-5p	6	APMAP	57136	ENSG00000101474	hsa-mir-519b	NONE
hsa-miR-519b-5p	7	FHL1	2273	ENSG00000022267	hsa-mir-519b	NONE
hsa-miR-519b-5p	6	SLC9A8	23315	ENSG00000197818	hsa-mir-519b	NONE
hsa-miR-519b-5p	6	B9D2	80776	ENSG00000123810	hsa-mir-519b	NONE
hsa-miR-519b-5p	6	UNC5B	219699	ENSG00000107731	hsa-mir-519b	NONE
hsa-miR-519b-5p	6	ZFP36L1	677	ENSG00000185650	hsa-mir-519b	NONE
hsa-miR-519b-5p	7	ATRNL1	26033	ENSG00000107518	hsa-mir-519b	NONE
hsa-miR-519b-5p	6	TIMELESS	8914	ENSG00000111602	hsa-mir-519b	NONE
hsa-miR-519b-5p	8	TERF2IP	54386	ENSG00000166848	hsa-mir-519b	NONE
hsa-miR-519b-5p	6	YPEL1	29799	ENSG00000100027	hsa-mir-519b	NONE
hsa-miR-519b-5p	6	NTRK2	4915	ENSG00000148053	hsa-mir-519b	NONE
hsa-miR-519b-5p	6	LRRC58	116064	ENSG00000163428	hsa-mir-519b	NONE
hsa-miR-519b-5p	7	CIB4	130106	ENSG00000157884	hsa-mir-519b	NONE
hsa-miR-519b-5p	6	RNF185	91445	ENSG00000138942	hsa-mir-519b	NONE
hsa-miR-519b-5p	6	EIF2AK1	27102	ENSG00000086232	hsa-mir-519b	NONE
hsa-miR-519b-5p	6	MAP1LC3B	81631	ENSG00000140941	hsa-mir-519b	NONE
hsa-miR-519b-5p	7	ST3GAL2	6483	ENSG00000157350	hsa-mir-519b	NONE
hsa-miR-519b-5p	7	UST	10090	ENSG00000111962	hsa-mir-519b	NONE
hsa-miR-519b-5p	6	TRMT12	55039	ENSG00000183665	hsa-mir-519b	NONE
hsa-miR-519b-5p	7	PVRL1	5818	ENSG00000110400	hsa-mir-519b	NONE
hsa-miR-519b-5p	6	PPP1R12B	4660	ENSG00000077157	hsa-mir-519b	NONE
hsa-miR-519b-5p	6	LHFPL3	375612	ENSG00000187416	hsa-mir-519b	NONE
hsa-miR-519b-5p	6	CRYBA1	1411	ENSG00000108255	hsa-mir-519b	NONE
hsa-miR-519b-5p	7	NPTX1	4884	ENSG00000171246	hsa-mir-519b	NONE
hsa-miR-519b-5p	6	ACSM3	6296	ENSG00000005187	hsa-mir-519b	NONE
hsa-miR-519b-5p	6	MFAP3	4238	ENSG00000037749	hsa-mir-519b	NONE
hsa-miR-519b-5p	6	ZCCHC10	54819	ENSG00000155329	hsa-mir-519b	NONE
hsa-miR-519b-5p	6	EPHA10	284656	ENSG00000183317	hsa-mir-519b	NONE
hsa-miR-519b-5p	6	HIF3A	64344	ENSG00000124440	hsa-mir-519b	NONE
hsa-miR-519b-5p	6	WDFY1	57590	ENSG00000085449	hsa-mir-519b	NONE
hsa-miR-519b-5p	6	ITK	3702	ENSG00000113263	hsa-mir-519b	NONE
hsa-miR-519b-5p	6	MAPK8	5599	ENSG00000107643	hsa-mir-519b	NONE
hsa-miR-519b-5p	6	THBD	7056	ENSG00000178726	hsa-mir-519b	NONE
hsa-miR-519b-5p	6	SPTLC2	9517	ENSG00000100596	hsa-mir-519b	NONE
hsa-miR-519b-5p	6	GNMT	27232	ENSG00000124713	hsa-mir-519b	NONE
hsa-miR-519b-5p	6	INO80D	54891	ENSG00000114933	hsa-mir-519b	NONE
hsa-miR-519b-5p	6	RBM8A	9939	ENSG00000265241	hsa-mir-519b	NONE
hsa-miR-519b-5p	6	SLC39A10	57181	ENSG00000196950	hsa-mir-519b	NONE
hsa-miR-519b-5p	6	CYGB	114757	ENSG00000161544	hsa-mir-519b	NONE
hsa-miR-519b-5p	7	BCAT1	586	ENSG00000060982	hsa-mir-519b	NONE
hsa-miR-519b-5p	6	MFRP	83552	ENSG00000235718	hsa-mir-519b	NONE
hsa-miR-519b-5p	7	PUM2	23369	ENSG00000055917	hsa-mir-519b	NONE
hsa-miR-519b-5p	6	DLGAP2	9228	ENSG00000198010, ENSG00000282103, ENSG00000274161, ENSG00000282318, ENSG00000282152	hsa-mir-519b	NONE
hsa-miR-519b-5p	6	MPZL1	9019	ENSG00000197965	hsa-mir-519b	NONE
hsa-miR-519b-5p	6	RNF122	79845	ENSG00000133874	hsa-mir-519b	NONE
hsa-miR-519b-5p	6	FAM134C	162427	ENSG00000141699	hsa-mir-519b	NONE
hsa-miR-519b-5p	6	TCHP	84260	ENSG00000139437	hsa-mir-519b	NONE
hsa-miR-519b-5p	6	PRIMA1	145270	ENSG00000175785	hsa-mir-519b	NONE
hsa-miR-519b-5p	7	FAM19A2	338811	ENSG00000198673	hsa-mir-519b	NONE
hsa-miR-519c-5p	6	ASB1	51665	ENSG00000065802	hsa-mir-519c	NONE
hsa-miR-519c-5p	6	FRMD4A	55691	ENSG00000151474	hsa-mir-519c	NONE
hsa-miR-519c-5p	6	SEC14L1	6397	ENSG00000129657	hsa-mir-519c	NONE
hsa-miR-519c-5p	6	EIF5A2	56648	ENSG00000163577	hsa-mir-519c	NONE
hsa-miR-519c-5p	6	PEAK1	79834	ENSG00000173517	hsa-mir-519c	NONE
hsa-miR-519c-5p	6	CTNNA3	29119	ENSG00000183230	hsa-mir-519c	NONE
hsa-miR-519c-5p	7	NPTX1	4884	ENSG00000171246	hsa-mir-519c	NONE
hsa-miR-519c-5p	6	CD9	928	ENSG00000010278	hsa-mir-519c	NONE
hsa-miR-519c-5p	6	CYP8B1	1582	ENSG00000180432	hsa-mir-519c	NONE
hsa-miR-519c-5p	6	ZFP36L1	677	ENSG00000185650	hsa-mir-519c	NONE
hsa-miR-519c-5p	6	SMC1A	8243	ENSG00000072501	hsa-mir-519c	NONE
hsa-miR-519c-5p	7	BCAP29	55973	ENSG00000075790	hsa-mir-519c	NONE
hsa-miR-519c-5p	6	STIM1	6786	ENSG00000167323	hsa-mir-519c	NONE
hsa-miR-519c-5p	6	RRM1	6240	ENSG00000167325	hsa-mir-519c	NONE
hsa-miR-519c-5p	7	WDFY3	23001	ENSG00000163625	hsa-mir-519c	NONE
hsa-miR-519c-5p	6	DCX	1641	ENSG00000077279	hsa-mir-519c	NONE
hsa-miR-519c-5p	6	LALBA	3906	ENSG00000167531	hsa-mir-519c	NONE
hsa-miR-519c-5p	6	ZNF124	7678	ENSG00000196418	hsa-mir-519c	NONE
hsa-miR-519c-5p	6	ITK	3702	ENSG00000113263	hsa-mir-519c	NONE
hsa-miR-519c-5p	7	POU2F1	5451	ENSG00000143190	hsa-mir-519c	NONE
hsa-miR-519c-5p	7	AXL	558	ENSG00000167601	hsa-mir-519c	NONE
hsa-miR-519c-5p	7	TRIM23	373	ENSG00000113595	hsa-mir-519c	NONE
hsa-miR-519c-5p	6	INPP4A	3631	ENSG00000040933	hsa-mir-519c	NONE
hsa-miR-519c-5p	7	KCTD14	65987	ENSG00000151364	hsa-mir-519c	NONE
hsa-miR-519c-5p	6	FAM169B	283777	ENSG00000283597	hsa-mir-519c	NONE
hsa-miR-519c-5p	7	CCER1	196477	ENSG00000197651	hsa-mir-519c	NONE
hsa-miR-519c-5p	6	SLAIN2	57606	ENSG00000109171	hsa-mir-519c	NONE
hsa-miR-519c-5p	6	SYNJ2	8871	ENSG00000078269	hsa-mir-519c	NONE
hsa-miR-519c-5p	8	GRIK3	2899	ENSG00000163873	hsa-mir-519c	NONE
hsa-miR-519c-5p	7	TAB1	10454	ENSG00000100324	hsa-mir-519c	NONE
hsa-miR-519c-5p	6	SH3BP2	6452	ENSG00000087266	hsa-mir-519c	NONE
hsa-miR-519c-5p	7	GABRA4	2557	ENSG00000109158	hsa-mir-519c	NONE
hsa-miR-519c-5p	7	PNRC1	10957	ENSG00000146278	hsa-mir-519c	NONE
hsa-miR-519c-5p	6	REEP1	65055	ENSG00000068615	hsa-mir-519c	NONE
hsa-miR-519c-5p	6	NARG2	79664	ENSG00000128915	hsa-mir-519c	NONE
hsa-miR-519c-5p	6	ASF1A	25842	ENSG00000111875	hsa-mir-519c	NONE
hsa-miR-519c-5p	6	TRAM2	9697	ENSG00000065308	hsa-mir-519c	NONE
hsa-miR-519c-5p	6	TFCP2L1	29842	ENSG00000115112	hsa-mir-519c	NONE
hsa-miR-519c-5p	8	MN1	4330	ENSG00000169184	hsa-mir-519c	NONE
hsa-miR-519c-5p	6	VMA21	203547	ENSG00000160131	hsa-mir-519c	NONE
hsa-miR-519c-5p	6	KLHDC7A	127707	ENSG00000179023	hsa-mir-519c	NONE
hsa-miR-519c-5p	6	BLVRB	645	ENSG00000090013	hsa-mir-519c	NONE
hsa-miR-519c-5p	6	GYS1	2997	ENSG00000104812	hsa-mir-519c	NONE
hsa-miR-519c-5p	7	P2RX1	5023	ENSG00000108405	hsa-mir-519c	NONE
hsa-miR-519c-5p	6	WDR45B	56270	ENSG00000141580	hsa-mir-519c	NONE
hsa-miR-519c-5p	7	POFUT2	23275	ENSG00000186866	hsa-mir-519c	NONE
hsa-miR-519c-5p	6	RUNX1T1	862	ENSG00000079102	hsa-mir-519c	NONE
hsa-miR-519c-5p	6	C3orf58	205428	ENSG00000181744	hsa-mir-519c	NONE
hsa-miR-519c-5p	6	XPO5	57510	ENSG00000124571	hsa-mir-519c	NONE
hsa-miR-519c-5p	6	IL18RAP	8807	ENSG00000115607	hsa-mir-519c	NONE
hsa-miR-519c-5p	6	NME9	347736	ENSG00000181322	hsa-mir-519c	NONE
hsa-miR-519c-5p	6	UNC5C	8633	ENSG00000182168	hsa-mir-519c	NONE
hsa-miR-519c-5p	6	PPM1A	5494	ENSG00000100614	hsa-mir-519c	NONE
hsa-miR-519c-5p	7	NR3C1	2908	ENSG00000113580	hsa-mir-519c	NONE
hsa-miR-519c-5p	6	KLC4	89953	ENSG00000137171	hsa-mir-519c	NONE
hsa-miR-519c-5p	7	ANTXR2	118429	ENSG00000163297	hsa-mir-519c	NONE
hsa-miR-519c-5p	6	ADM2	79924	ENSG00000128165	hsa-mir-519c	NONE
hsa-miR-519c-5p	6	MED26	9441	ENSG00000105085	hsa-mir-519c	NONE
hsa-miR-519c-5p	6	SLC25A44	9673	ENSG00000160785	hsa-mir-519c	NONE
hsa-miR-519c-5p	7	ZNF546	339327	ENSG00000187187	hsa-mir-519c	NONE
hsa-miR-519c-5p	9	GOLPH3	64083	ENSG00000113384	hsa-mir-519c	NONE
hsa-miR-519c-5p	6	TRMT12	55039	ENSG00000183665	hsa-mir-519c	NONE
hsa-miR-519c-5p	8	IPO9	55705	ENSG00000198700	hsa-mir-519c	NONE
hsa-miR-519c-5p	7	SYT11	23208	ENSG00000132718	hsa-mir-519c	NONE
hsa-miR-519c-5p	6	EPHA10	284656	ENSG00000183317	hsa-mir-519c	NONE
hsa-miR-519c-5p	6	H3F3B	3021	ENSG00000132475	hsa-mir-519c	NONE
hsa-miR-519c-5p	6	PTPRB	5787	ENSG00000127329	hsa-mir-519c	NONE
hsa-miR-519c-5p	7	DKK1	22943	ENSG00000107984	hsa-mir-519c	NONE
hsa-miR-519c-5p	7	PELI2	57161	ENSG00000139946	hsa-mir-519c	NONE
hsa-miR-519c-5p	6	ACTG1	71	ENSG00000184009	hsa-mir-519c	NONE
hsa-miR-519c-5p	8	HNRNPDL	9987	ENSG00000152795	hsa-mir-519c	NONE
hsa-miR-519c-5p	7	ADAMTS18	170692	ENSG00000140873	hsa-mir-519c	NONE
hsa-miR-519c-5p	7	DPF2	5977	ENSG00000133884	hsa-mir-519c	NONE
hsa-miR-519c-5p	6	ZC3H4	23211	ENSG00000130749	hsa-mir-519c	NONE
hsa-miR-519c-5p	7	RBM27	54439	ENSG00000091009	hsa-mir-519c	NONE
hsa-miR-519c-5p	6	ATP10B	23120	ENSG00000118322	hsa-mir-519c	NONE
hsa-miR-519c-5p	7	DNAJC27	51277	ENSG00000115137	hsa-mir-519c	NONE
hsa-miR-519c-5p	7	ERP44	23071	ENSG00000023318	hsa-mir-519c	NONE
hsa-miR-519c-5p	6	ASCL1	429	ENSG00000139352	hsa-mir-519c	NONE
hsa-miR-519c-5p	8	GNA14	9630	ENSG00000156049	hsa-mir-519c	NONE
hsa-miR-519c-5p	7	DNMBP	23268	ENSG00000107554	hsa-mir-519c	NONE
hsa-miR-519c-5p	6	SEMA3E	9723	ENSG00000170381	hsa-mir-519c	NONE
hsa-miR-519c-5p	8	RPGRIP1L	23322	ENSG00000103494	hsa-mir-519c	NONE
hsa-miR-519c-5p	6	SYNPO2	171024	ENSG00000172403	hsa-mir-519c	NONE
hsa-miR-519c-5p	7	DTL	51514	ENSG00000143476	hsa-mir-519c	NONE
hsa-miR-519c-5p	6	TULP3	7289	ENSG00000078246	hsa-mir-519c	NONE
hsa-miR-519c-5p	6	NFIB	4781	ENSG00000147862	hsa-mir-519c	NONE
hsa-miR-519c-5p	6	INO80D	54891	ENSG00000114933	hsa-mir-519c	NONE
hsa-miR-519c-5p	6	RPP30	10556	ENSG00000148688	hsa-mir-519c	NONE
hsa-miR-519c-5p	7	MEGF9	1955	ENSG00000106780	hsa-mir-519c	NONE
hsa-miR-519c-5p	8	ATP2A2	488	ENSG00000174437	hsa-mir-519c	NONE
hsa-miR-519c-5p	6	ITGAV	3685	ENSG00000138448	hsa-mir-519c	NONE
hsa-miR-519c-5p	7	CUL3	8452	ENSG00000036257	hsa-mir-519c	NONE
hsa-miR-519c-5p	6	ARHGEF16	27237	ENSG00000130762	hsa-mir-519c	NONE
hsa-miR-519c-5p	6	TRPS1	7227	ENSG00000104447	hsa-mir-519c	NONE
hsa-miR-519c-5p	7	NR3C2	4306	ENSG00000151623	hsa-mir-519c	NONE
hsa-miR-519c-5p	6	ZFYVE1	53349	ENSG00000165861	hsa-mir-519c	NONE
hsa-miR-519c-5p	6	CKAP5	9793	ENSG00000175216	hsa-mir-519c	NONE
hsa-miR-519c-5p	7	ATRNL1	26033	ENSG00000107518	hsa-mir-519c	NONE
hsa-miR-519c-5p	7	ATCAY	85300	ENSG00000167654	hsa-mir-519c	NONE
hsa-miR-519c-5p	6	CYGB	114757	ENSG00000161544	hsa-mir-519c	NONE
hsa-miR-519c-5p	6	MTMR9	66036	ENSG00000104643	hsa-mir-519c	NONE
hsa-miR-519c-5p	6	ZCCHC10	54819	ENSG00000155329	hsa-mir-519c	NONE
hsa-miR-519c-5p	7	DVL3	1857	ENSG00000161202	hsa-mir-519c	NONE
hsa-miR-519c-5p	6	LTN1	26046	ENSG00000198862	hsa-mir-519c	NONE
hsa-miR-519c-5p	6	HUNK	30811	ENSG00000142149	hsa-mir-519c	NONE
hsa-miR-519c-5p	6	ZAK	51776	ENSG00000091436	hsa-mir-519c	NONE
hsa-miR-519c-5p	6	SNAP29	9342	ENSG00000099940	hsa-mir-519c	NONE
hsa-miR-519c-5p	6	ZBED2	79413	ENSG00000177494	hsa-mir-519c	NONE
hsa-miR-519c-5p	6	PGM3	5238	ENSG00000013375	hsa-mir-519c	NONE
hsa-miR-519c-5p	6	RANBP2	5903	ENSG00000153201	hsa-mir-519c	NONE
hsa-miR-519c-5p	7	SMEK2	57223	ENSG00000275052	hsa-mir-519c	NONE
hsa-miR-519c-5p	6	CYP26B1	56603	ENSG00000003137	hsa-mir-519c	NONE
hsa-miR-519c-5p	7	HOXB9	3219	ENSG00000170689	hsa-mir-519c	NONE
hsa-miR-519c-5p	6	PTPN9	5780	ENSG00000169410	hsa-mir-519c	NONE
hsa-miR-519c-5p	6	SEC24A	10802	ENSG00000113615	hsa-mir-519c	NONE
hsa-miR-519c-5p	6	PAK2	5062	ENSG00000180370	hsa-mir-519c	NONE
hsa-miR-519c-5p	6	RHOBTB2	23221	ENSG00000008853	hsa-mir-519c	NONE
hsa-miR-519c-5p	7	CRX	1406	ENSG00000105392	hsa-mir-519c	NONE
hsa-miR-519c-5p	6	MCHR1	2847	ENSG00000128285	hsa-mir-519c	NONE
hsa-miR-519c-5p	6	MARK4	57787	ENSG00000007047	hsa-mir-519c	NONE
hsa-miR-519c-5p	6	SGCD	6444	ENSG00000170624	hsa-mir-519c	NONE
hsa-miR-519c-5p	6	UBXN4	23190	ENSG00000144224	hsa-mir-519c	NONE
hsa-miR-519c-5p	6	SLMAP	7871	ENSG00000163681	hsa-mir-519c	NONE
hsa-miR-519c-5p	6	CALN1	83698	ENSG00000183166	hsa-mir-519c	NONE
hsa-miR-519c-5p	6	PRIMA1	145270	ENSG00000175785	hsa-mir-519c	NONE
hsa-miR-519c-5p	6	MAP3K13	9175	ENSG00000073803	hsa-mir-519c	NONE
hsa-miR-519c-5p	6	WDFY1	57590	ENSG00000085449	hsa-mir-519c	NONE
hsa-miR-519c-5p	6	DESI1	27351	ENSG00000100418	hsa-mir-519c	NONE
hsa-miR-519c-5p	7	ANTXR1	84168	ENSG00000169604	hsa-mir-519c	NONE
hsa-miR-519c-5p	6	TRAF4	9618	ENSG00000076604	hsa-mir-519c	NONE
hsa-miR-519c-5p	6	SLC33A1	9197	ENSG00000169359	hsa-mir-519c	NONE
hsa-miR-519c-5p	6	TMEM117	84216	ENSG00000139173	hsa-mir-519c	NONE
hsa-miR-519c-5p	6	ZNF14	7561	ENSG00000105708	hsa-mir-519c	NONE
hsa-miR-519c-5p	7	GPR124	25960	ENSG00000020181	hsa-mir-519c	NONE
hsa-miR-519c-5p	6	GIMAP8	155038	ENSG00000171115	hsa-mir-519c	NONE
hsa-miR-519c-5p	6	MPZL1	9019	ENSG00000197965	hsa-mir-519c	NONE
hsa-miR-519c-5p	6	LHFPL5	222662	ENSG00000197753	hsa-mir-519c	NONE
hsa-miR-519c-5p	7	BTBD7	55727	ENSG00000011114	hsa-mir-519c	NONE
hsa-miR-519c-5p	6	PCYT1B	9468	ENSG00000102230	hsa-mir-519c	NONE
hsa-miR-519c-5p	6	BCL2L13	23786	ENSG00000099968	hsa-mir-519c	NONE
hsa-miR-519c-5p	7	UST	10090	ENSG00000111962	hsa-mir-519c	NONE
hsa-miR-519c-5p	6	CREB5	9586	ENSG00000146592	hsa-mir-519c	NONE
hsa-miR-519c-5p	6	YPEL1	29799	ENSG00000100027	hsa-mir-519c	NONE
hsa-miR-519c-5p	6	NELL2	4753	ENSG00000184613	hsa-mir-519c	NONE
hsa-miR-519c-5p	6	LONRF2	164832	ENSG00000170500	hsa-mir-519c	NONE
hsa-miR-519c-5p	8	WAPAL	23063	ENSG00000062650	hsa-mir-519c	NONE
hsa-miR-519c-5p	7	EPHA4	2043	ENSG00000116106	hsa-mir-519c	NONE
hsa-miR-519c-5p	6	ROBO4	54538	ENSG00000154133	hsa-mir-519c	NONE
hsa-miR-519c-5p	7	STARD7	56910	ENSG00000084090	hsa-mir-519c	NONE
hsa-miR-519c-5p	8	CBX4	8535	ENSG00000141582	hsa-mir-519c	NONE
hsa-miR-519c-5p	6	PKHD1	5314	ENSG00000170927	hsa-mir-519c	NONE
hsa-miR-519c-5p	7	TENM4	26011	ENSG00000149256	hsa-mir-519c	NONE
hsa-miR-519c-5p	6	RNF122	79845	ENSG00000133874	hsa-mir-519c	NONE
hsa-miR-519c-5p	7	PEX12	5193	ENSG00000108733	hsa-mir-519c	NONE
hsa-miR-519c-5p	6	PFKFB2	5208	ENSG00000123836	hsa-mir-519c	NONE
hsa-miR-519c-5p	6	PPP1R12B	4660	ENSG00000077157	hsa-mir-519c	NONE
hsa-miR-519c-5p	6	MOB1B	92597	ENSG00000173542	hsa-mir-519c	NONE
hsa-miR-519c-5p	6	ZNF22	7570	ENSG00000165512	hsa-mir-519c	NONE
hsa-miR-519c-5p	6	SLCO1A2	6579	ENSG00000084453	hsa-mir-519c	NONE
hsa-miR-519c-5p	6	APMAP	57136	ENSG00000101474	hsa-mir-519c	NONE
hsa-miR-519c-5p	6	KANK1	23189	ENSG00000107104	hsa-mir-519c	NONE
hsa-miR-519c-5p	6	TCHP	84260	ENSG00000139437	hsa-mir-519c	NONE
hsa-miR-519c-5p	6	DNM3	26052	ENSG00000197959	hsa-mir-519c	NONE
hsa-miR-519c-5p	6	HIF3A	64344	ENSG00000124440	hsa-mir-519c	NONE
hsa-miR-519c-5p	6	ACSM3	6296	ENSG00000005187	hsa-mir-519c	NONE
hsa-miR-519c-5p	7	ZNF605	100289635	ENSG00000196458	hsa-mir-519c	NONE
hsa-miR-519c-5p	6	PRKAA2	5563	ENSG00000162409	hsa-mir-519c	NONE
hsa-miR-519c-5p	6	EIF2AK1	27102	ENSG00000086232	hsa-mir-519c	NONE
hsa-miR-519c-5p	6	MMP25	64386	ENSG00000008516	hsa-mir-519c	NONE
hsa-miR-519c-5p	6	COL5A1	1289	ENSG00000130635	hsa-mir-519c	NONE
hsa-miR-519c-5p	7	SMO	6608	ENSG00000128602	hsa-mir-519c	NONE
hsa-miR-519c-5p	7	ZNF367	195828	ENSG00000165244	hsa-mir-519c	NONE
hsa-miR-519c-5p	6	UQCC1	55245	ENSG00000101019	hsa-mir-519c	NONE
hsa-miR-519c-5p	6	B9D2	80776	ENSG00000123810	hsa-mir-519c	NONE
hsa-miR-519c-5p	6	EBF1	1879	ENSG00000164330	hsa-mir-519c	NONE
hsa-miR-519c-5p	7	GAD2	2572	ENSG00000136750	hsa-mir-519c	NONE
hsa-miR-519c-5p	6	PPP1R9A	55607	ENSG00000158528	hsa-mir-519c	NONE
hsa-miR-519c-5p	6	DISP2	85455	ENSG00000140323	hsa-mir-519c	NONE
hsa-miR-519c-5p	6	SCNN1B	6338	ENSG00000168447	hsa-mir-519c	NONE
hsa-miR-519c-5p	6	RAB3IP	117177	ENSG00000127328	hsa-mir-519c	NONE
hsa-miR-519c-5p	6	CCSAP	126731	ENSG00000154429	hsa-mir-519c	NONE
hsa-miR-519c-5p	8	CIB4	130106	ENSG00000157884	hsa-mir-519c	NONE
hsa-miR-519c-5p	6	SNN	8303	ENSG00000184602	hsa-mir-519c	NONE
hsa-miR-519c-5p	6	DOK6	220164	ENSG00000206052	hsa-mir-519c	NONE
hsa-miR-519c-5p	6	EMP2	2013	ENSG00000213853	hsa-mir-519c	NONE
hsa-miR-519c-5p	6	IL20RB	53833	ENSG00000174564	hsa-mir-519c	NONE
hsa-miR-519c-5p	6	PAFAH1B1	5048	ENSG00000007168	hsa-mir-519c	NONE
hsa-miR-519c-5p	8	LCP1	3936	ENSG00000136167	hsa-mir-519c	NONE
hsa-miR-519c-5p	6	ZNF772	400720	ENSG00000197128	hsa-mir-519c	NONE
hsa-miR-519c-5p	7	SOWAHA	134548	ENSG00000198944	hsa-mir-519c	NONE
hsa-miR-519c-5p	6	PHOX2B	8929	ENSG00000109132	hsa-mir-519c	NONE
hsa-miR-519c-5p	6	TMPRSS15	5651	ENSG00000154646	hsa-mir-519c	NONE
hsa-miR-519c-5p	6	FGL2	10875	ENSG00000127951	hsa-mir-519c	NONE
hsa-miR-519c-5p	7	CTSC	1075	ENSG00000109861	hsa-mir-519c	NONE
hsa-miR-519c-5p	6	FAM109B	150368	ENSG00000177096	hsa-mir-519c	NONE
hsa-miR-519c-5p	8	FBXO28	23219	ENSG00000143756	hsa-mir-519c	NONE
hsa-miR-519c-5p	6	PELI1	57162	ENSG00000197329	hsa-mir-519c	NONE
hsa-miR-519c-5p	8	FAM20B	9917	ENSG00000116199	hsa-mir-519c	NONE
hsa-miR-519c-5p	6	SNCA	6622	ENSG00000145335	hsa-mir-519c	NONE
hsa-miR-519c-5p	7	PIP4K2B	8396	ENSG00000276293	hsa-mir-519c	NONE
hsa-miR-519c-5p	8	TNFRSF19	55504	ENSG00000127863	hsa-mir-519c	NONE
hsa-miR-519c-5p	6	ACACA	31	ENSG00000278540	hsa-mir-519c	NONE
hsa-miR-519c-5p	6	MYL1	4632	ENSG00000168530	hsa-mir-519c	NONE
hsa-miR-519c-5p	6	TRMT61A	115708	ENSG00000166166	hsa-mir-519c	NONE
hsa-miR-519c-5p	6	FAM114A2	10827	ENSG00000055147	hsa-mir-519c	NONE
hsa-miR-519c-5p	6	CHURC1	91612	ENSG00000258289	hsa-mir-519c	NONE
hsa-miR-519c-5p	6	NEBL	10529	ENSG00000078114	hsa-mir-519c	NONE
hsa-miR-519c-5p	7	CEP85	64793	ENSG00000130695	hsa-mir-519c	NONE
hsa-miR-519c-5p	6	PPIP5K1	9677	ENSG00000168781	hsa-mir-519c	NONE
hsa-miR-519c-5p	6	MTL5	9633	ENSG00000132749	hsa-mir-519c	NONE
hsa-miR-519c-5p	6	TMPPE	643853	ENSG00000188167	hsa-mir-519c	NONE
hsa-miR-519c-5p	6	CDC5L	988	ENSG00000096401	hsa-mir-519c	NONE
hsa-miR-519c-5p	7	RAI2	10742	ENSG00000131831	hsa-mir-519c	NONE
hsa-miR-519c-5p	7	PVRL1	5818	ENSG00000110400	hsa-mir-519c	NONE
hsa-miR-519c-5p	7	KIAA1244	57221	ENSG00000112379	hsa-mir-519c	NONE
hsa-miR-519c-5p	6	RALBP1	10928	ENSG00000017797	hsa-mir-519c	NONE
hsa-miR-519c-5p	7	C1orf21	81563	ENSG00000116667	hsa-mir-519c	NONE
hsa-miR-519c-5p	6	LAMP2	3920	ENSG00000005893	hsa-mir-519c	NONE
hsa-miR-519c-5p	6	EDA	1896	ENSG00000158813	hsa-mir-519c	NONE
hsa-miR-519c-5p	6	SHOC2	8036	ENSG00000108061	hsa-mir-519c	NONE
hsa-miR-519c-5p	6	QSOX1	5768	ENSG00000116260	hsa-mir-519c	NONE
hsa-miR-519c-5p	9	CELF2	10659	ENSG00000048740	hsa-mir-519c	NONE
hsa-miR-519c-5p	7	KIAA0430	9665	ENSG00000166783	hsa-mir-519c	NONE
hsa-miR-519c-5p	7	TRPA1	8989	ENSG00000104321	hsa-mir-519c	NONE
hsa-miR-519c-5p	7	NAB1	4664	ENSG00000138386	hsa-mir-519c	NONE
hsa-miR-519c-5p	6	CCDC144NL	339184	ENSG00000205212	hsa-mir-519c	NONE
hsa-miR-519c-5p	6	CYTIP	9595	ENSG00000115165	hsa-mir-519c	NONE
hsa-miR-519c-5p	6	OXCT2	64064	ENSG00000198754	hsa-mir-519c	NONE
hsa-miR-519c-5p	6	TUBB1	81027	ENSG00000101162	hsa-mir-519c	NONE
hsa-miR-519c-5p	8	ROBO2	6092	ENSG00000185008	hsa-mir-519c	NONE
hsa-miR-519c-5p	6	CD84	8832	ENSG00000066294	hsa-mir-519c	NONE
hsa-miR-519c-5p	6	PSD2	84249	ENSG00000146005	hsa-mir-519c	NONE
hsa-miR-519c-5p	7	PHF21A	51317	ENSG00000135365	hsa-mir-519c	NONE
hsa-miR-519c-5p	6	ANKIB1	54467	ENSG00000001629	hsa-mir-519c	NONE
hsa-miR-519c-5p	7	ECT2L	345930	ENSG00000203734	hsa-mir-519c	NONE
hsa-miR-519c-5p	6	ZNF823	55552	ENSG00000197933	hsa-mir-519c	NONE
hsa-miR-519c-5p	7	PDHX	8050	ENSG00000110435	hsa-mir-519c	NONE
hsa-miR-519c-5p	6	NPY2R	4887	ENSG00000185149	hsa-mir-519c	NONE
hsa-miR-519c-5p	6	DLGAP2	9228	ENSG00000198010, ENSG00000282103, ENSG00000274161, ENSG00000282318, ENSG00000282152	hsa-mir-519c	NONE
hsa-miR-519c-5p	7	IGF2BP1	10642	ENSG00000159217	hsa-mir-519c	NONE
hsa-miR-519c-5p	6	CYTH4	27128	ENSG00000100055	hsa-mir-519c	NONE
hsa-miR-519c-5p	6	KCNC1	3746	ENSG00000129159	hsa-mir-519c	NONE
hsa-miR-519c-5p	6	PRLR	5618	ENSG00000113494	hsa-mir-519c	NONE
hsa-miR-519c-5p	6	FAM46A	55603	ENSG00000112773	hsa-mir-519c	NONE
hsa-miR-519c-5p	7	SYT1	6857	ENSG00000067715	hsa-mir-519c	NONE
hsa-miR-519c-5p	6	UNC5B	219699	ENSG00000107731	hsa-mir-519c	NONE
hsa-miR-519c-5p	7	MLEC	9761	ENSG00000110917	hsa-mir-519c	NONE
hsa-miR-519c-5p	6	IRAK3	11213	ENSG00000090376	hsa-mir-519c	NONE
hsa-miR-519c-5p	6	CBX8	57332	ENSG00000141570	hsa-mir-519c	NONE
hsa-miR-519c-5p	6	ARL8B	55207	ENSG00000134108	hsa-mir-519c	NONE
hsa-miR-519c-5p	6	NRAS	4893	ENSG00000213281	hsa-mir-519c	NONE
hsa-miR-519c-5p	6	PSMD11	5717	ENSG00000108671	hsa-mir-519c	NONE
hsa-miR-519c-5p	7	ZNF45	7596	ENSG00000124459	hsa-mir-519c	NONE
hsa-miR-519c-5p	6	PTAFR	5724	ENSG00000169403	hsa-mir-519c	NONE
hsa-miR-519c-5p	6	PSD3	23362	ENSG00000156011	hsa-mir-519c	NONE
hsa-miR-519c-5p	7	HNRNPC	3183	ENSG00000092199	hsa-mir-519c	NONE
hsa-miR-519c-5p	6	SLC2A3	6515	ENSG00000059804	hsa-mir-519c	NONE
hsa-miR-519c-5p	8	CAPN6	827	ENSG00000077274	hsa-mir-519c	NONE
hsa-miR-519c-5p	7	ING3	54556	ENSG00000071243	hsa-mir-519c	NONE
hsa-miR-519c-5p	6	ABCA1	19	ENSG00000165029	hsa-mir-519c	NONE
hsa-miR-519c-5p	6	NFE2L1	4779	ENSG00000082641	hsa-mir-519c	NONE
hsa-miR-519c-5p	7	GNMT	27232	ENSG00000124713	hsa-mir-519c	NONE
hsa-miR-519c-5p	6	JPH4	84502	ENSG00000092051	hsa-mir-519c	NONE
hsa-miR-519c-5p	7	MSH5	4439	ENSG00000204410	hsa-mir-519c	NONE
hsa-miR-519c-5p	7	ELOVL6	79071	ENSG00000170522	hsa-mir-519c	NONE
hsa-miR-519c-5p	6	TAL1	6886	ENSG00000162367	hsa-mir-519c	NONE
hsa-miR-519c-5p	6	NUDT16	131870	ENSG00000198585	hsa-mir-519c	NONE
hsa-miR-519c-5p	6	ZC3H7B	23264	ENSG00000100403	hsa-mir-519c	NONE
hsa-miR-519c-5p	6	TUBB4A	10382	ENSG00000104833	hsa-mir-519c	NONE
hsa-miR-519c-5p	6	ALPK3	57538	ENSG00000136383	hsa-mir-519c	NONE
hsa-miR-519c-5p	6	ARHGAP19	84986	ENSG00000213390	hsa-mir-519c	NONE
hsa-miR-519c-5p	6	AFF2	2334	ENSG00000155966	hsa-mir-519c	NONE
hsa-miR-519c-5p	6	FBXO48	554251	ENSG00000204923	hsa-mir-519c	NONE
hsa-miR-519c-5p	6	RDH10	157506	ENSG00000121039	hsa-mir-519c	NONE
hsa-miR-519c-5p	6	LHFPL3	375612	ENSG00000187416	hsa-mir-519c	NONE
hsa-miR-519c-5p	6	NFATC2	4773	ENSG00000101096	hsa-mir-519c	NONE
hsa-miR-519c-5p	7	GNA12	2768	ENSG00000146535	hsa-mir-519c	NONE
hsa-miR-519c-5p	6	IBA57	200205	ENSG00000181873	hsa-mir-519c	NONE
hsa-miR-519c-5p	6	ZKSCAN2	342357	ENSG00000155592	hsa-mir-519c	NONE
hsa-miR-519c-5p	7	IL13RA1	3597	ENSG00000131724	hsa-mir-519c	NONE
hsa-miR-519c-5p	7	PRKAR2B	5577	ENSG00000005249	hsa-mir-519c	NONE
hsa-miR-519c-5p	6	CYLD	1540	ENSG00000083799	hsa-mir-519c	NONE
hsa-miR-519c-5p	6	MRC1	4360	ENSG00000260314	hsa-mir-519c	NONE
hsa-miR-519c-5p	6	SLC9A8	23315	ENSG00000197818	hsa-mir-519c	NONE
hsa-miR-519c-5p	6	TIGD6	81789	ENSG00000164296	hsa-mir-519c	NONE
hsa-miR-519c-5p	6	STARD9	57519	ENSG00000159433	hsa-mir-519c	NONE
hsa-miR-519c-5p	7	NMNAT2	23057	ENSG00000157064	hsa-mir-519c	NONE
hsa-miR-519c-5p	7	TMEM170B	100113407	ENSG00000205269	hsa-mir-519c	NONE
hsa-miR-519c-5p	7	BRINP3	339479	ENSG00000162670	hsa-mir-519c	NONE
hsa-miR-519c-5p	8	CCDC6	8030	ENSG00000108091	hsa-mir-519c	NONE
hsa-miR-519c-5p	7	SMC5	23137	ENSG00000198887	hsa-mir-519c	NONE
hsa-miR-519c-5p	6	RABGAP1	23637	ENSG00000011454	hsa-mir-519c	NONE
hsa-miR-519c-5p	6	PDE8B	8622	ENSG00000113231	hsa-mir-519c	NONE
hsa-miR-519c-5p	8	TFRC	7037	ENSG00000072274	hsa-mir-519c	NONE
hsa-miR-519c-5p	6	FAM127B	26071	ENSG00000203950	hsa-mir-519c	NONE
hsa-miR-519c-5p	6	FHL3	2275	ENSG00000183386	hsa-mir-519c	NONE
hsa-miR-519c-5p	7	CEBPG	1054	ENSG00000153879	hsa-mir-519c	NONE
hsa-miR-519c-5p	6	MAP2K4	6416	ENSG00000065559	hsa-mir-519c	NONE
hsa-miR-519c-5p	7	BAI3	577	ENSG00000135298	hsa-mir-519c	NONE
hsa-miR-519c-5p	6	RBM8A	9939	ENSG00000265241	hsa-mir-519c	NONE
hsa-miR-519c-5p	6	RNF185	91445	ENSG00000138942	hsa-mir-519c	NONE
hsa-miR-519c-5p	6	PODNL1	79883	ENSG00000132000	hsa-mir-519c	NONE
hsa-miR-519c-5p	6	SLC17A7	57030	ENSG00000104888	hsa-mir-519c	NONE
hsa-miR-519c-5p	7	BCL2L2	599	ENSG00000129473	hsa-mir-519c	NONE
hsa-miR-519c-5p	6	CACNA2D4	93589	ENSG00000151062	hsa-mir-519c	NONE
hsa-miR-519c-5p	6	ATPIF1	93974	ENSG00000130770	hsa-mir-519c	NONE
hsa-miR-519c-5p	7	TRAK2	66008	ENSG00000115993	hsa-mir-519c	NONE
hsa-miR-519c-5p	6	LRP11	84918	ENSG00000120256	hsa-mir-519c	NONE
hsa-miR-519c-5p	8	MYO5A	4644	ENSG00000197535	hsa-mir-519c	NONE
hsa-miR-519c-5p	8	PTGER3	5733	ENSG00000050628	hsa-mir-519c	NONE
hsa-miR-519c-5p	6	C7orf33	202865	ENSG00000170279	hsa-mir-519c	NONE
hsa-miR-519c-5p	7	ATP2B2	491	ENSG00000157087	hsa-mir-519c	NONE
hsa-miR-519c-5p	6	NFASC	23114	ENSG00000163531	hsa-mir-519c	NONE
hsa-miR-519c-5p	6	SECISBP2L	9728	ENSG00000138593	hsa-mir-519c	NONE
hsa-miR-519c-5p	7	PLCB2	5330	ENSG00000137841	hsa-mir-519c	NONE
hsa-miR-519c-5p	6	UBE2I	7329	ENSG00000103275	hsa-mir-519c	NONE
hsa-miR-519c-5p	6	SNED1	25992	ENSG00000162804	hsa-mir-519c	NONE
hsa-miR-519c-5p	7	PAK7	57144	ENSG00000101349	hsa-mir-519c	NONE
hsa-miR-519c-5p	6	SLC24A1	9187	ENSG00000074621	hsa-mir-519c	NONE
hsa-miR-519c-5p	6	RALGPS1	9649	ENSG00000136828	hsa-mir-519c	NONE
hsa-miR-519c-5p	7	SHANK2	22941	ENSG00000162105	hsa-mir-519c	NONE
hsa-miR-519c-5p	6	SP3	6670	ENSG00000172845	hsa-mir-519c	NONE
hsa-miR-519c-5p	6	SIGLEC8	27181	ENSG00000105366	hsa-mir-519c	NONE
hsa-miR-519c-5p	6	SGCB	6443	ENSG00000163069	hsa-mir-519c	NONE
hsa-miR-519c-5p	6	TIMM10B	26515	ENSG00000132286	hsa-mir-519c	NONE
hsa-miR-519c-5p	7	PREB	10113	ENSG00000138073	hsa-mir-519c	NONE
hsa-miR-519c-5p	6	SETD3	84193	ENSG00000183576	hsa-mir-519c	NONE
hsa-miR-519c-5p	6	GPIHBP1	338328	ENSG00000277494	hsa-mir-519c	NONE
hsa-miR-519c-5p	6	ZFP112	7771	ENSG00000062370	hsa-mir-519c	NONE
hsa-miR-519c-5p	7	GIPC3	126326	ENSG00000179855	hsa-mir-519c	NONE
hsa-miR-519c-5p	7	EPM2AIP1	9852	ENSG00000178567	hsa-mir-519c	NONE
hsa-miR-519c-5p	6	SCN3A	6328	ENSG00000153253	hsa-mir-519c	NONE
hsa-miR-519c-5p	8	ACPP	55	ENSG00000014257	hsa-mir-519c	NONE
hsa-miR-519c-5p	6	ANO6	196527	ENSG00000177119	hsa-mir-519c	NONE
hsa-miR-519c-5p	6	ADARB1	104	ENSG00000197381	hsa-mir-519c	NONE
hsa-miR-519c-5p	6	ESCO2	157570	ENSG00000171320	hsa-mir-519c	NONE
hsa-miR-519c-5p	6	PLXNA2	5362	ENSG00000076356	hsa-mir-519c	NONE
hsa-miR-519c-5p	7	CASC3	22794	ENSG00000108349	hsa-mir-519c	NONE
hsa-miR-519c-5p	6	RFX3	5991	ENSG00000080298	hsa-mir-519c	NONE
hsa-miR-519c-5p	6	PRKCA	5578	ENSG00000154229	hsa-mir-519c	NONE
hsa-miR-519c-5p	6	CDSN	1041	ENSG00000204539	hsa-mir-519c	NONE
hsa-miR-519c-5p	6	CDH8	1006	ENSG00000150394	hsa-mir-519c	NONE
hsa-miR-519c-5p	6	KCTD5	54442	ENSG00000167977	hsa-mir-519c	NONE
hsa-miR-519c-5p	7	TMX3	54495	ENSG00000166479	hsa-mir-519c	NONE
hsa-miR-519c-5p	6	FAM105B	90268	ENSG00000154124	hsa-mir-519c	NONE
hsa-miR-519c-5p	7	RFX4	5992	ENSG00000111783	hsa-mir-519c	NONE
hsa-miR-519c-5p	7	FBXO40	51725	ENSG00000163833	hsa-mir-519c	NONE
hsa-miR-519c-5p	6	IL5RA	3568	ENSG00000091181	hsa-mir-519c	NONE
hsa-miR-519c-5p	6	ENTPD1	953	ENSG00000138185	hsa-mir-519c	NONE
hsa-miR-519c-5p	6	MFRP	83552	ENSG00000235718	hsa-mir-519c	NONE
hsa-miR-519c-5p	7	AFF4	27125	ENSG00000072364	hsa-mir-519c	NONE
hsa-miR-519c-5p	6	SSTR1	6751	ENSG00000139874	hsa-mir-519c	NONE
hsa-miR-519c-5p	6	HHLA1	10086	ENSG00000132297	hsa-mir-519c	NONE
hsa-miR-519c-5p	6	RPA1	6117	ENSG00000132383	hsa-mir-519c	NONE
hsa-miR-519c-5p	6	LHCGR	3973	ENSG00000138039	hsa-mir-519c	NONE
hsa-miR-519c-5p	6	SLC7A11	23657	ENSG00000151012	hsa-mir-519c	NONE
hsa-miR-519c-5p	6	CGGBP1	8545	ENSG00000163320	hsa-mir-519c	NONE
hsa-miR-519c-5p	6	THRB	7068	ENSG00000151090	hsa-mir-519c	NONE
hsa-miR-519c-5p	6	SH3BGRL2	83699	ENSG00000198478	hsa-mir-519c	NONE
hsa-miR-519c-5p	6	THBD	7056	ENSG00000178726	hsa-mir-519c	NONE
hsa-miR-519c-5p	8	FHL1	2273	ENSG00000022267	hsa-mir-519c	NONE
hsa-miR-519c-5p	6	TBC1D8B	54885	ENSG00000133138	hsa-mir-519c	NONE
hsa-miR-519c-5p	6	PLA2G2F	64600	ENSG00000158786	hsa-mir-519c	NONE
hsa-miR-519c-5p	7	PKP2	5318	ENSG00000057294	hsa-mir-519c	NONE
hsa-miR-519c-5p	6	KIAA1549L	25758	ENSG00000110427	hsa-mir-519c	NONE
hsa-miR-519c-5p	6	MTPN	136319	ENSG00000105887	hsa-mir-519c	NONE
hsa-miR-519c-5p	6	RHO	6010	ENSG00000163914	hsa-mir-519c	NONE
hsa-miR-519c-5p	6	NUDT21	11051	ENSG00000167005	hsa-mir-519c	NONE
hsa-miR-519c-5p	7	ADCY2	108	ENSG00000078295	hsa-mir-519c	NONE
hsa-miR-519c-5p	7	MED14	9282	ENSG00000180182	hsa-mir-519c	NONE
hsa-miR-519c-5p	8	NRIP3	56675	ENSG00000175352	hsa-mir-519c	NONE
hsa-miR-519c-5p	6	RC3H1	149041	ENSG00000135870	hsa-mir-519c	NONE
hsa-miR-519c-5p	7	SYNGR1	9145	ENSG00000100321	hsa-mir-519c	NONE
hsa-miR-519c-5p	6	FAT2	2196	ENSG00000086570	hsa-mir-519c	NONE
hsa-miR-519c-5p	6	MTMR3	8897	ENSG00000100330	hsa-mir-519c	NONE
hsa-miR-519c-5p	6	STEAP2	261729	ENSG00000157214	hsa-mir-519c	NONE
hsa-miR-519c-5p	6	RPS23	6228	ENSG00000186468	hsa-mir-519c	NONE
hsa-miR-519c-5p	6	MXD1	4084	ENSG00000059728	hsa-mir-519c	NONE
hsa-miR-519c-5p	6	CREG2	200407	ENSG00000175874	hsa-mir-519c	NONE
hsa-miR-519c-5p	6	ESM1	11082	ENSG00000164283	hsa-mir-519c	NONE
hsa-miR-519c-5p	6	MFAP5	8076	ENSG00000197614	hsa-mir-519c	NONE
hsa-miR-519c-5p	7	MYLK	4638	ENSG00000065534	hsa-mir-519c	NONE
hsa-miR-519c-5p	6	RAB7A	7879	ENSG00000075785	hsa-mir-519c	NONE
hsa-miR-519c-5p	9	EFNB2	1948	ENSG00000125266	hsa-mir-519c	NONE
hsa-miR-519c-5p	6	ARHGEF17	9828	ENSG00000110237	hsa-mir-519c	NONE
hsa-miR-519c-5p	7	FAM19A2	338811	ENSG00000198673	hsa-mir-519c	NONE
hsa-miR-519c-5p	7	SNX22	79856	ENSG00000157734	hsa-mir-519c	NONE
hsa-miR-519c-5p	6	RORA	6095	ENSG00000069667	hsa-mir-519c	NONE
hsa-miR-519c-5p	6	FGD6	55785	ENSG00000180263	hsa-mir-519c	NONE
hsa-miR-519c-5p	6	UBXN2B	137886	ENSG00000215114	hsa-mir-519c	NONE
hsa-miR-519c-5p	6	ITSN1	6453	ENSG00000205726	hsa-mir-519c	NONE
hsa-miR-519c-5p	6	RP1	6101	ENSG00000104237	hsa-mir-519c	NONE
hsa-miR-519c-5p	6	PCGF5	84333	ENSG00000180628	hsa-mir-519c	NONE
hsa-miR-519c-5p	6	CTSS	1520	ENSG00000163131	hsa-mir-519c	NONE
hsa-miR-519c-5p	6	CAMSAP2	23271	ENSG00000118200	hsa-mir-519c	NONE
hsa-miR-519c-5p	7	ZNF592	9640	ENSG00000166716	hsa-mir-519c	NONE
hsa-miR-519c-5p	7	SLC39A10	57181	ENSG00000196950	hsa-mir-519c	NONE
hsa-miR-519c-5p	6	GTF3C2	2976	ENSG00000115207	hsa-mir-519c	NONE
hsa-miR-519c-5p	6	TSPAN3	10099	ENSG00000140391	hsa-mir-519c	NONE
hsa-miR-519c-5p	7	BCAT1	586	ENSG00000060982	hsa-mir-519c	NONE
hsa-miR-519c-5p	7	TBX15	6913	ENSG00000092607	hsa-mir-519c	NONE
hsa-miR-519c-5p	6	SAV1	60485	ENSG00000151748	hsa-mir-519c	NONE
hsa-miR-519c-5p	6	IDS	3423	ENSG00000010404	hsa-mir-519c	NONE
hsa-miR-519c-5p	6	TP53BP2	7159	ENSG00000143514	hsa-mir-519c	NONE
hsa-miR-519c-5p	8	AGO4	192670	ENSG00000134698	hsa-mir-519c	NONE
hsa-miR-519c-5p	6	KBTBD11	9920	ENSG00000176595	hsa-mir-519c	NONE
hsa-miR-519c-5p	8	IMPACT	55364	ENSG00000154059	hsa-mir-519c	NONE
hsa-miR-519c-5p	6	TGFBR1	7046	ENSG00000106799	hsa-mir-519c	NONE
hsa-miR-519c-5p	6	SLC25A33	84275	ENSG00000171612	hsa-mir-519c	NONE
hsa-miR-519c-5p	7	HAUS6	54801	ENSG00000147874	hsa-mir-519c	NONE
hsa-miR-519c-5p	7	ELP4	26610	ENSG00000109911	hsa-mir-519c	NONE
hsa-miR-519c-5p	6	LMTK2	22853	ENSG00000164715	hsa-mir-519c	NONE
hsa-miR-519c-5p	6	PI4K2B	55300	ENSG00000038210	hsa-mir-519c	NONE
hsa-miR-519c-5p	6	CDC42SE1	56882	ENSG00000197622	hsa-mir-519c	NONE
hsa-miR-519c-5p	6	KLHL7	55975	ENSG00000122550	hsa-mir-519c	NONE
hsa-miR-519c-5p	6	RRP15	51018	ENSG00000067533	hsa-mir-519c	NONE
hsa-miR-519c-5p	7	FKBP5	2289	ENSG00000096060	hsa-mir-519c	NONE
hsa-miR-519c-5p	7	TTC33	23548	ENSG00000113638	hsa-mir-519c	NONE
hsa-miR-519c-5p	6	N4BP2	55728	ENSG00000078177	hsa-mir-519c	NONE
hsa-miR-519c-5p	8	CA5B	11238	ENSG00000169239	hsa-mir-519c	NONE
hsa-miR-519c-5p	6	COL5A2	1290	ENSG00000204262	hsa-mir-519c	NONE
hsa-miR-519c-5p	6	SLC16A2	6567	ENSG00000147100	hsa-mir-519c	NONE
hsa-miR-519c-5p	8	ZIC1	7545	ENSG00000152977	hsa-mir-519c	NONE
hsa-miR-519c-5p	6	GRIN3A	116443	ENSG00000198785	hsa-mir-519c	NONE
hsa-miR-519c-5p	6	TIMELESS	8914	ENSG00000111602	hsa-mir-519c	NONE
hsa-miR-519c-5p	6	OLIG3	167826	ENSG00000177468	hsa-mir-519c	NONE
hsa-miR-519c-5p	7	ARFGEF2	10564	ENSG00000124198	hsa-mir-519c	NONE
hsa-miR-519c-5p	7	ACTC1	70	ENSG00000159251	hsa-mir-519c	NONE
hsa-miR-519c-5p	6	MRPL35	51318	ENSG00000132313	hsa-mir-519c	NONE
hsa-miR-519c-5p	6	MFAP3	4238	ENSG00000037749	hsa-mir-519c	NONE
hsa-miR-519c-5p	6	TBL1X	6907	ENSG00000101849	hsa-mir-519c	NONE
hsa-miR-519c-5p	6	FOXO1	2308	ENSG00000150907	hsa-mir-519c	NONE
hsa-miR-519c-5p	7	LRRC55	219527	ENSG00000183908	hsa-mir-519c	NONE
hsa-miR-519c-5p	7	SLC1A2	6506	ENSG00000110436	hsa-mir-519c	NONE
hsa-miR-519c-5p	6	RIPK4	54101	ENSG00000183421	hsa-mir-519c	NONE
hsa-miR-519c-5p	7	MANEA	79694	ENSG00000172469	hsa-mir-519c	NONE
hsa-miR-519c-5p	6	ZFP64	55734	ENSG00000020256	hsa-mir-519c	NONE
hsa-miR-519c-5p	6	DDX21	9188	ENSG00000165732	hsa-mir-519c	NONE
hsa-miR-519c-5p	6	AGPAT4	56895	ENSG00000026652	hsa-mir-519c	NONE
hsa-miR-519c-5p	7	TAOK2	9344	ENSG00000149930	hsa-mir-519c	NONE
hsa-miR-519c-5p	6	PARP14	54625	ENSG00000173193	hsa-mir-519c	NONE
hsa-miR-519c-5p	6	SFMBT2	57713	ENSG00000198879	hsa-mir-519c	NONE
hsa-miR-519c-5p	6	PKP1	5317	ENSG00000081277	hsa-mir-519c	NONE
hsa-miR-519c-5p	7	DTNA	1837	ENSG00000134769	hsa-mir-519c	NONE
hsa-miR-519c-5p	6	NTRK2	4915	ENSG00000148053	hsa-mir-519c	NONE
hsa-miR-519c-5p	6	CPSF2	53981	ENSG00000165934	hsa-mir-519c	NONE
hsa-miR-519c-5p	6	NFKBIZ	64332	ENSG00000144802	hsa-mir-519c	NONE
hsa-miR-519c-5p	6	NLGN4X	57502	ENSG00000146938	hsa-mir-519c	NONE
hsa-miR-519c-5p	6	HIST2H2BE	8349	ENSG00000184678	hsa-mir-519c	NONE
hsa-miR-519c-5p	6	HDAC5	10014	ENSG00000108840	hsa-mir-519c	NONE
hsa-miR-519c-5p	6	NUDT12	83594	ENSG00000112874	hsa-mir-519c	NONE
hsa-miR-519c-5p	7	BEND3	57673	ENSG00000178409	hsa-mir-519c	NONE
hsa-miR-519c-5p	6	NPR3	4883	ENSG00000113389	hsa-mir-519c	NONE
hsa-miR-519c-5p	7	ZNF449	203523	ENSG00000173275	hsa-mir-519c	NONE
hsa-miR-519c-5p	6	OAS3	4940	ENSG00000111331	hsa-mir-519c	NONE
hsa-miR-519c-5p	6	SLITRK1	114798	ENSG00000178235	hsa-mir-519c	NONE
hsa-miR-519c-5p	6	FAM134C	162427	ENSG00000141699	hsa-mir-519c	NONE
hsa-miR-519c-5p	6	TNFSF15	9966	ENSG00000181634	hsa-mir-519c	NONE
hsa-miR-519c-5p	6	ZNRF1	84937	ENSG00000186187	hsa-mir-519c	NONE
hsa-miR-519c-5p	7	MAPK8	5599	ENSG00000107643	hsa-mir-519c	NONE
hsa-miR-519c-5p	6	ABHD2	11057	ENSG00000140526	hsa-mir-519c	NONE
hsa-miR-519c-5p	7	IKZF4	64375	ENSG00000123411	hsa-mir-519c	NONE
hsa-miR-519c-5p	6	MAP1LC3B	81631	ENSG00000140941	hsa-mir-519c	NONE
hsa-miR-519c-5p	6	FOXK1	221937	ENSG00000164916	hsa-mir-519c	NONE
hsa-miR-519c-5p	6	ANLN	54443	ENSG00000011426	hsa-mir-519c	NONE
hsa-miR-519c-5p	6	C5orf20	140947	ENSG00000251380	hsa-mir-519c	NONE
hsa-miR-519c-5p	6	ADAM17	6868	ENSG00000151694	hsa-mir-519c	NONE
hsa-miR-519c-5p	6	FLT3	2322	ENSG00000122025	hsa-mir-519c	NONE
hsa-miR-519c-5p	8	TERF2IP	54386	ENSG00000166848	hsa-mir-519c	NONE
hsa-miR-519c-5p	6	PDGFRA	5156	ENSG00000134853	hsa-mir-519c	NONE
hsa-miR-519c-5p	7	HPCAL4	51440	ENSG00000116983	hsa-mir-519c	NONE
hsa-miR-519c-5p	6	SORBS2	8470	ENSG00000154556	hsa-mir-519c	NONE
hsa-miR-519c-5p	7	CXCL11	6373	ENSG00000169248	hsa-mir-519c	NONE
hsa-miR-519c-5p	8	SEMA3G	56920	ENSG00000010319	hsa-mir-519c	NONE
hsa-miR-519c-5p	7	RBM15B	29890	ENSG00000259956	hsa-mir-519c	NONE
hsa-miR-519c-5p	6	KHNYN	23351	ENSG00000100441	hsa-mir-519c	NONE
hsa-miR-519c-5p	8	UBASH3B	84959	ENSG00000154127	hsa-mir-519c	NONE
hsa-miR-519c-5p	6	NFIA	4774	ENSG00000162599	hsa-mir-519c	NONE
hsa-miR-519c-5p	7	NDUFA4	4697	ENSG00000189043	hsa-mir-519c	NONE
hsa-miR-519c-5p	6	TNFSF12	8742	ENSG00000239697	hsa-mir-519c	NONE
hsa-miR-519c-5p	7	SESN2	83667	ENSG00000130766	hsa-mir-519c	NONE
hsa-miR-519c-5p	6	PEX5L	51555	ENSG00000114757	hsa-mir-519c	NONE
hsa-miR-519c-5p	7	IL12RB2	3595	ENSG00000081985	hsa-mir-519c	NONE
hsa-miR-519c-5p	6	RUNDC1	146923	ENSG00000198863	hsa-mir-519c	NONE
hsa-miR-519c-5p	6	ITGA2	3673	ENSG00000164171	hsa-mir-519c	NONE
hsa-miR-519c-5p	6	ZFYVE20	64145	ENSG00000131381	hsa-mir-519c	NONE
hsa-miR-519c-5p	6	SIKE1	80143	ENSG00000052723	hsa-mir-519c	NONE
hsa-miR-519c-5p	7	CCDC113	29070	ENSG00000103021	hsa-mir-519c	NONE
hsa-miR-519c-5p	7	TMEM248	55069	ENSG00000106609	hsa-mir-519c	NONE
hsa-miR-519c-5p	6	ZNF704	619279	ENSG00000164684	hsa-mir-519c	NONE
hsa-miR-519c-5p	6	HMGB3	3149	ENSG00000029993	hsa-mir-519c	NONE
hsa-miR-519c-5p	6	DEPDC5	9681	ENSG00000100150	hsa-mir-519c	NONE
hsa-miR-519c-5p	6	C3orf27	23434	ENSG00000198685	hsa-mir-519c	NONE
hsa-miR-519c-5p	6	ZIM3	114026	ENSG00000141946	hsa-mir-519c	NONE
hsa-miR-519c-5p	7	CS	1431	ENSG00000062485	hsa-mir-519c	NONE
hsa-miR-519c-5p	6	AKAP6	9472	ENSG00000151320	hsa-mir-519c	NONE
hsa-miR-519c-5p	7	SCN1A	6323	ENSG00000144285	hsa-mir-519c	NONE
hsa-miR-519c-5p	7	BATF3	55509	ENSG00000123685	hsa-mir-519c	NONE
hsa-miR-519c-5p	7	AQP2	359	ENSG00000167580	hsa-mir-519c	NONE
hsa-miR-519c-5p	7	ST3GAL2	6483	ENSG00000157350	hsa-mir-519c	NONE
hsa-miR-519c-5p	6	SNX1	6642	ENSG00000028528	hsa-mir-519c	NONE
hsa-miR-519c-5p	6	PATE1	160065	ENSG00000171053	hsa-mir-519c	NONE
hsa-miR-519c-5p	8	FBRS	64319	ENSG00000156860	hsa-mir-519c	NONE
hsa-miR-519c-5p	6	TNKS	8658	ENSG00000173273	hsa-mir-519c	NONE
hsa-miR-519c-5p	6	MKLN1	4289	ENSG00000128585	hsa-mir-519c	NONE
hsa-miR-519c-5p	6	TP53INP2	58476	ENSG00000078804	hsa-mir-519c	NONE
hsa-miR-519c-5p	7	CCDC141	285025	ENSG00000163492	hsa-mir-519c	NONE
hsa-miR-519c-5p	6	SOBP	55084	ENSG00000112320	hsa-mir-519c	NONE
hsa-miR-519c-5p	6	AKT3	10000	ENSG00000117020	hsa-mir-519c	NONE
hsa-miR-519c-5p	6	ANKRD23	200539	ENSG00000163126	hsa-mir-519c	NONE
hsa-miR-519c-5p	6	RRM2B	50484	ENSG00000048392	hsa-mir-519c	NONE
hsa-miR-519c-5p	6	NAT10	55226	ENSG00000135372	hsa-mir-519c	NONE
hsa-miR-519c-5p	7	NLGN4Y	22829	ENSG00000165246	hsa-mir-519c	NONE
hsa-miR-519c-5p	7	USH2A	7399	ENSG00000042781	hsa-mir-519c	NONE
hsa-miR-519c-5p	7	PHKA1	5255	ENSG00000067177	hsa-mir-519c	NONE
hsa-miR-519c-5p	6	TTC39B	158219	ENSG00000155158	hsa-mir-519c	NONE
hsa-miR-519c-5p	6	FAM160B1	57700	ENSG00000151553	hsa-mir-519c	NONE
hsa-miR-519c-5p	7	PRKAB2	5565	ENSG00000131791	hsa-mir-519c	NONE
hsa-miR-519c-5p	6	ZC3H12B	340554	ENSG00000102053	hsa-mir-519c	NONE
hsa-miR-519c-5p	7	CNTNAP1	8506	ENSG00000108797	hsa-mir-519c	NONE
hsa-miR-519c-5p	7	SLC39A9	55334	ENSG00000029364	hsa-mir-519c	NONE
hsa-miR-519c-5p	6	ACSL4	2182	ENSG00000068366	hsa-mir-519c	NONE
hsa-miR-519c-5p	7	MASP1	5648	ENSG00000127241	hsa-mir-519c	NONE
hsa-miR-519c-5p	6	RIMS3	9783	ENSG00000117016	hsa-mir-519c	NONE
hsa-miR-519c-5p	6	PEG10	23089	ENSG00000242265	hsa-mir-519c	NONE
hsa-miR-519c-5p	6	CYBRD1	79901	ENSG00000071967	hsa-mir-519c	NONE
hsa-miR-519c-5p	6	NREP	9315	ENSG00000134986	hsa-mir-519c	NONE
hsa-miR-519c-5p	6	CABLES2	81928	ENSG00000149679	hsa-mir-519c	NONE
hsa-miR-519c-5p	7	ARL2BP	23568	ENSG00000102931	hsa-mir-519c	NONE
hsa-miR-519c-5p	6	PHF14	9678	ENSG00000106443	hsa-mir-519c	NONE
hsa-miR-519c-5p	7	FUT1	2523	ENSG00000174951	hsa-mir-519c	NONE
hsa-miR-519c-5p	6	BPTF	2186	ENSG00000171634	hsa-mir-519c	NONE
hsa-miR-519c-5p	6	BEND4	389206	ENSG00000188848	hsa-mir-519c	NONE
hsa-miR-519c-5p	7	RNF40	9810	ENSG00000103549	hsa-mir-519c	NONE
hsa-miR-519c-5p	8	POU2F3	25833	ENSG00000137709	hsa-mir-519c	NONE
hsa-miR-519c-5p	7	INSM2	84684	ENSG00000168348	hsa-mir-519c	NONE
hsa-miR-519c-5p	6	CACNB4	785	ENSG00000182389	hsa-mir-519c	NONE
hsa-miR-519c-5p	7	CDS2	8760	ENSG00000101290	hsa-mir-519c	NONE
hsa-miR-519c-5p	6	CALM1	801	ENSG00000198668	hsa-mir-519c	NONE
hsa-miR-519c-5p	8	XDH	7498	ENSG00000158125	hsa-mir-519c	NONE
hsa-miR-519c-5p	7	PPM1H	57460	ENSG00000111110	hsa-mir-519c	NONE
hsa-miR-519c-5p	6	KLHL6	89857	ENSG00000172578	hsa-mir-519c	NONE
hsa-miR-519c-5p	6	SPTLC2	9517	ENSG00000100596	hsa-mir-519c	NONE
hsa-miR-519c-5p	7	INHBB	3625	ENSG00000163083	hsa-mir-519c	NONE
hsa-miR-519c-5p	6	FAM126A	84668	ENSG00000122591	hsa-mir-519c	NONE
hsa-miR-519c-5p	6	NSD1	64324	ENSG00000165671	hsa-mir-519c	NONE
hsa-miR-519c-5p	6	MSANTD4	84437	ENSG00000170903	hsa-mir-519c	NONE
hsa-miR-519c-5p	6	PHC1	1911	ENSG00000111752	hsa-mir-519c	NONE
hsa-miR-519c-5p	7	CDHR1	92211	ENSG00000148600	hsa-mir-519c	NONE
hsa-miR-519c-5p	6	PTPN4	5775	ENSG00000088179	hsa-mir-519c	NONE
hsa-miR-519c-5p	6	SLC38A4	55089	ENSG00000139209	hsa-mir-519c	NONE
hsa-miR-519c-5p	7	ZNF609	23060	ENSG00000180357	hsa-mir-519c	NONE
hsa-miR-519c-5p	6	PTPN3	5774	ENSG00000070159	hsa-mir-519c	NONE
hsa-miR-519c-5p	6	MMGT1	93380	ENSG00000169446	hsa-mir-519c	NONE
hsa-miR-519c-5p	7	MBLAC2	153364	ENSG00000176055	hsa-mir-519c	NONE
hsa-miR-519c-5p	6	GJB7	375519	ENSG00000164411	hsa-mir-519c	NONE
hsa-miR-519c-5p	7	CREBRF	153222	ENSG00000164463	hsa-mir-519c	NONE
hsa-miR-519c-5p	6	IP6K2	51447	ENSG00000068745	hsa-mir-519c	NONE
hsa-miR-519c-5p	7	TNFSF4	7292	ENSG00000117586	hsa-mir-519c	NONE
hsa-miR-519c-5p	7	MEF2D	4209	ENSG00000116604	hsa-mir-519c	NONE
hsa-miR-519c-5p	6	VAX1	11023	ENSG00000148704	hsa-mir-519c	NONE
hsa-miR-519c-5p	6	SNRNP200	23020	ENSG00000144028	hsa-mir-519c	NONE
hsa-miR-519c-5p	6	CYLC2	1539	ENSG00000155833	hsa-mir-519c	NONE
hsa-miR-519c-5p	7	PPP2R3A	5523	ENSG00000073711	hsa-mir-519c	NONE
hsa-miR-519c-5p	6	MOBP	4336	ENSG00000168314	hsa-mir-519c	NONE
hsa-miR-519c-5p	7	BAZ1B	9031	ENSG00000009954	hsa-mir-519c	NONE
hsa-miR-519c-5p	6	TADA3	10474	ENSG00000171148	hsa-mir-519c	NONE
hsa-miR-519c-5p	6	SMARCD1	6602	ENSG00000066117	hsa-mir-519c	NONE
hsa-miR-519c-5p	6	SLTM	79811	ENSG00000137776	hsa-mir-519c	NONE
hsa-miR-519c-5p	6	CD302	9936	ENSG00000241399	hsa-mir-519c	NONE
hsa-miR-519c-5p	6	PHKA2	5256	ENSG00000044446	hsa-mir-519c	NONE
hsa-miR-519c-5p	6	SFT2D3	84826	ENSG00000173349	hsa-mir-519c	NONE
hsa-miR-519c-5p	7	L3MBTL2	83746	ENSG00000100395	hsa-mir-519c	NONE
hsa-miR-519c-5p	6	SLC16A1	6566	ENSG00000155380	hsa-mir-519c	NONE
hsa-miR-519c-5p	6	LIN28B	389421	ENSG00000187772	hsa-mir-519c	NONE
hsa-miR-519c-5p	6	MDGA1	266727	ENSG00000112139	hsa-mir-519c	NONE
hsa-miR-519c-5p	6	ELL2	22936	ENSG00000118985	hsa-mir-519c	NONE
hsa-miR-519c-5p	6	FBXL20	84961	ENSG00000108306	hsa-mir-519c	NONE
hsa-miR-519c-5p	6	ARID4A	5926	ENSG00000032219	hsa-mir-519c	NONE
hsa-miR-519c-5p	6	LPP	4026	ENSG00000145012	hsa-mir-519c	NONE
hsa-miR-519c-5p	7	SCN4B	6330	ENSG00000177098	hsa-mir-519c	NONE
hsa-miR-519c-5p	7	KAT2A	2648	ENSG00000108773	hsa-mir-519c	NONE
hsa-miR-519c-5p	6	FAM53C	51307	ENSG00000120709	hsa-mir-519c	NONE
hsa-miR-519c-5p	6	KLF13	51621	ENSG00000169926	hsa-mir-519c	NONE
hsa-miR-519c-5p	6	DIRAS2	54769	ENSG00000165023	hsa-mir-519c	NONE
hsa-miR-519c-5p	6	HIP1	3092	ENSG00000127946	hsa-mir-519c	NONE
hsa-miR-519c-5p	7	RPL27A	6157	ENSG00000166441	hsa-mir-519c	NONE
hsa-miR-519c-5p	6	DSC1	1823	ENSG00000134765	hsa-mir-519c	NONE
hsa-miR-519c-5p	7	CRYBA1	1411	ENSG00000108255	hsa-mir-519c	NONE
hsa-miR-519c-5p	6	PTH	5741	ENSG00000152266	hsa-mir-519c	NONE
hsa-miR-519c-5p	7	PIK3CD	5293	ENSG00000171608	hsa-mir-519c	NONE
hsa-miR-519c-5p	7	EIF2AK3	9451	ENSG00000172071	hsa-mir-519c	NONE
hsa-miR-519c-5p	6	PGM2L1	283209	ENSG00000165434	hsa-mir-519c	NONE
hsa-miR-519c-5p	6	BZRAP1	9256	ENSG00000005379	hsa-mir-519c	NONE
hsa-miR-519c-5p	6	MAP2	4133	ENSG00000078018	hsa-mir-519c	NONE
hsa-miR-519c-5p	6	GLIS3	169792	ENSG00000107249	hsa-mir-519c	NONE
hsa-miR-519c-5p	6	RNF111	54778	ENSG00000157450	hsa-mir-519c	NONE
hsa-miR-519c-5p	8	PUM2	23369	ENSG00000055917	hsa-mir-519c	NONE
hsa-miR-519c-5p	6	ARNT2	9915	ENSG00000172379	hsa-mir-519c	NONE
hsa-miR-519c-5p	6	EPB41L4B	54566	ENSG00000095203	hsa-mir-519c	NONE
hsa-miR-519c-5p	6	SDR39U1	56948	ENSG00000100445	hsa-mir-519c	NONE
hsa-miR-519c-5p	6	CACNA1B	774	ENSG00000148408	hsa-mir-519c	NONE
hsa-miR-519c-5p	6	LRRC58	116064	ENSG00000163428	hsa-mir-519c	NONE
hsa-miR-519c-3p	6	FASTK	10922	ENSG00000164896	hsa-mir-519c	NONE
hsa-miR-519c-3p	8	PKD2	5311	ENSG00000118762	hsa-mir-519c	NONE
hsa-miR-519c-3p	6	ACVRL1	94	ENSG00000139567	hsa-mir-519c	NONE
hsa-miR-519c-3p	9	EFCAB14	9813	ENSG00000159658	hsa-mir-519c	NONE
hsa-miR-519c-3p	8	PKNOX1	5316	ENSG00000160199	hsa-mir-519c	NONE
hsa-miR-519c-3p	7	TCF4	6925	ENSG00000196628	hsa-mir-519c	NONE
hsa-miR-519c-3p	6	LONRF2	164832	ENSG00000170500	hsa-mir-519c	NONE
hsa-miR-519c-3p	8	FZD3	7976	ENSG00000104290	hsa-mir-519c	NONE
hsa-miR-519c-3p	7	ARHGEF11	9826	ENSG00000132694	hsa-mir-519c	NONE
hsa-miR-519c-3p	6	ACADSB	36	ENSG00000196177	hsa-mir-519c	NONE
hsa-miR-519c-3p	6	STOM	2040	ENSG00000148175	hsa-mir-519c	NONE
hsa-miR-519c-3p	8	RIT1	6016	ENSG00000143622	hsa-mir-519c	NONE
hsa-miR-519c-3p	6	DSTYK	25778	ENSG00000133059	hsa-mir-519c	NONE
hsa-miR-519c-3p	6	LACE1	246269	ENSG00000135537	hsa-mir-519c	NONE
hsa-miR-519c-3p	6	SLC36A1	206358	ENSG00000123643	hsa-mir-519c	NONE
hsa-miR-519c-3p	7	TRAPPC10	7109	ENSG00000160218	hsa-mir-519c	NONE
hsa-miR-519c-3p	8	UBR5	51366	ENSG00000104517	hsa-mir-519c	NONE
hsa-miR-519c-3p	7	ZNF711	7552	ENSG00000147180	hsa-mir-519c	NONE
hsa-miR-519c-3p	6	MAPRE3	22924	ENSG00000084764	hsa-mir-519c	NONE
hsa-miR-519c-3p	8	CPEB3	22849	ENSG00000107864	hsa-mir-519c	NONE
hsa-miR-519c-3p	6	SCRN3	79634	ENSG00000144306	hsa-mir-519c	NONE
hsa-miR-519c-3p	6	UEVLD	55293	ENSG00000151116	hsa-mir-519c	NONE
hsa-miR-519c-3p	8	PIGM	93183	ENSG00000143315	hsa-mir-519c	NONE
hsa-miR-519c-3p	8	SLC41A1	254428	ENSG00000133065	hsa-mir-519c	NONE
hsa-miR-519c-3p	6	ACTR3	10096	ENSG00000115091	hsa-mir-519c	NONE
hsa-miR-519c-3p	7	HADHA	3030	ENSG00000084754	hsa-mir-519c	NONE
hsa-miR-519c-3p	7	C11orf87	399947	ENSG00000185742	hsa-mir-519c	NONE
hsa-miR-519c-3p	6	LRRC57	255252	ENSG00000180979	hsa-mir-519c	NONE
hsa-miR-519c-3p	6	C8orf4	56892	ENSG00000176907	hsa-mir-519c	NONE
hsa-miR-519c-3p	6	BNC2	54796	ENSG00000173068	hsa-mir-519c	NONE
hsa-miR-519c-3p	6	EIF2AK4	440275	ENSG00000128829	hsa-mir-519c	NONE
hsa-miR-519c-3p	6	ZBTB43	23099	ENSG00000169155	hsa-mir-519c	NONE
hsa-miR-519c-3p	6	SOS1	6654	ENSG00000115904	hsa-mir-519c	NONE
hsa-miR-519c-3p	8	ANKH	56172	ENSG00000154122	hsa-mir-519c	NONE
hsa-miR-519c-3p	9	GOLGA1	2800	ENSG00000136935	hsa-mir-519c	NONE
hsa-miR-519c-3p	6	MRAS	22808	ENSG00000158186	hsa-mir-519c	NONE
hsa-miR-519c-3p	8	FIBIN	387758	ENSG00000176971	hsa-mir-519c	NONE
hsa-miR-519c-3p	6	TLR7	51284	ENSG00000196664	hsa-mir-519c	NONE
hsa-miR-519c-3p	6	KIF14	9928	ENSG00000118193	hsa-mir-519c	NONE
hsa-miR-519c-3p	8	FCHO2	115548	ENSG00000157107	hsa-mir-519c	NONE
hsa-miR-519c-3p	7	GRIN3A	116443	ENSG00000198785	hsa-mir-519c	NONE
hsa-miR-519c-3p	7	ABHD2	11057	ENSG00000140526	hsa-mir-519c	NONE
hsa-miR-519c-3p	7	NFAT5	10725	ENSG00000102908	hsa-mir-519c	NONE
hsa-miR-519c-3p	9	E2F2	1870	ENSG00000007968	hsa-mir-519c	NONE
hsa-miR-519c-3p	6	AGO1	26523	ENSG00000092847	hsa-mir-519c	NONE
hsa-miR-519c-3p	7	CASD1	64921	ENSG00000127995	hsa-mir-519c	NONE
hsa-miR-519c-3p	7	ATP12A	479	ENSG00000075673	hsa-mir-519c	NONE
hsa-miR-519c-3p	6	CEP120	153241	ENSG00000168944	hsa-mir-519c	NONE
hsa-miR-519c-3p	8	EIF5A2	56648	ENSG00000163577	hsa-mir-519c	NONE
hsa-miR-519c-3p	7	TESC	54997	ENSG00000088992	hsa-mir-519c	NONE
hsa-miR-519c-3p	6	PIK3AP1	118788	ENSG00000155629	hsa-mir-519c	NONE
hsa-miR-519c-3p	6	ARL13B	200894	ENSG00000169379	hsa-mir-519c	NONE
hsa-miR-519c-3p	6	ERVFRD-1	405754	ENSG00000244476	hsa-mir-519c	NONE
hsa-miR-519c-3p	6	PURA	5813	ENSG00000185129	hsa-mir-519c	NONE
hsa-miR-519c-3p	7	SNAP29	9342	ENSG00000099940	hsa-mir-519c	NONE
hsa-miR-519c-3p	9	NIPA1	123606	ENSG00000170113	hsa-mir-519c	NONE
hsa-miR-519c-3p	7	PARD6B	84612	ENSG00000124171	hsa-mir-519c	NONE
hsa-miR-519c-3p	7	IER3IP1	51124	ENSG00000134049	hsa-mir-519c	NONE
hsa-miR-519c-3p	8	CEP57	9702	ENSG00000166037	hsa-mir-519c	NONE
hsa-miR-519c-3p	9	SHOC2	8036	ENSG00000108061	hsa-mir-519c	NONE
hsa-miR-519c-3p	7	TAF5L	27097	ENSG00000135801	hsa-mir-519c	NONE
hsa-miR-519c-3p	10	ARHGAP12	94134	ENSG00000165322	hsa-mir-519c	NONE
hsa-miR-519c-3p	6	AGTPBP1	23287	ENSG00000135049	hsa-mir-519c	NONE
hsa-miR-519c-3p	13.5	ELAVL1	1994	ENSG00000066044	hsa-mir-519c	NONE
hsa-miR-519c-3p	6	ARL4A	10124	ENSG00000122644	hsa-mir-519c	NONE
hsa-miR-519c-3p	9	R3HDM1	23518	ENSG00000048991	hsa-mir-519c	NONE
hsa-miR-519c-3p	7	MXI1	4601	ENSG00000119950	hsa-mir-519c	NONE
hsa-miR-519c-3p	6	TMOD3	29766	ENSG00000138594	hsa-mir-519c	NONE
hsa-miR-519c-3p	8	KLHL20	27252	ENSG00000076321	hsa-mir-519c	NONE
hsa-miR-519c-3p	7	NANOS1	340719	ENSG00000188613	hsa-mir-519c	NONE
hsa-miR-519c-3p	6	VTI1A	143187	ENSG00000151532	hsa-mir-519c	NONE
hsa-miR-519c-3p	6	E2F7	144455	ENSG00000165891	hsa-mir-519c	NONE
hsa-miR-519c-3p	6	CANT1	124583	ENSG00000171302	hsa-mir-519c	NONE
hsa-miR-519c-3p	6	RAB8A	4218	ENSG00000167461	hsa-mir-519c	NONE
hsa-miR-519c-3p	6	ZC3H12B	340554	ENSG00000102053	hsa-mir-519c	NONE
hsa-miR-519c-3p	10	SMAD7	4092	ENSG00000101665	hsa-mir-519c	NONE
hsa-miR-519c-3p	6	ZNF202	7753	ENSG00000166261	hsa-mir-519c	NONE
hsa-miR-519c-3p	6	DNAJC18	202052	ENSG00000170464	hsa-mir-519c	NONE
hsa-miR-519c-3p	7	RAD18	56852	ENSG00000070950	hsa-mir-519c	NONE
hsa-miR-519c-3p	6	HPGD	3248	ENSG00000164120	hsa-mir-519c	NONE
hsa-miR-519c-3p	7	RAB11FIP4	84440	ENSG00000131242	hsa-mir-519c	NONE
hsa-miR-519c-3p	7	UBE2B	7320	ENSG00000119048	hsa-mir-519c	NONE
hsa-miR-519c-3p	8	ZDHHC1	29800	ENSG00000159714	hsa-mir-519c	NONE
hsa-miR-519c-3p	6	ZNF80	7634	ENSG00000174255	hsa-mir-519c	NONE
hsa-miR-519c-3p	8	IKZF4	64375	ENSG00000123411	hsa-mir-519c	NONE
hsa-miR-519c-3p	6	RNF217	154214	ENSG00000146373	hsa-mir-519c	NONE
hsa-miR-519c-3p	8	MMP2	4313	ENSG00000087245	hsa-mir-519c	NONE
hsa-miR-519c-3p	6	EIF5AL1	143244	ENSG00000253626	hsa-mir-519c	NONE
hsa-miR-519c-3p	7	PLCXD3	345557	ENSG00000182836	hsa-mir-519c	NONE
hsa-miR-519c-3p	7	IPO8	10526	ENSG00000133704	hsa-mir-519c	NONE
hsa-miR-519c-3p	6	ZFP112	7771	ENSG00000062370	hsa-mir-519c	NONE
hsa-miR-519c-3p	8	PDE1B	5153	ENSG00000123360	hsa-mir-519c	NONE
hsa-miR-519c-3p	6	GNS	2799	ENSG00000135677	hsa-mir-519c	NONE
hsa-miR-519c-3p	10	NHLH2	4808	ENSG00000177551	hsa-mir-519c	NONE
hsa-miR-519c-3p	6	NPHP3	27031	ENSG00000113971	hsa-mir-519c	NONE
hsa-miR-519c-3p	7	HPS5	11234	ENSG00000110756	hsa-mir-519c	NONE
hsa-miR-519c-3p	6	SPRY4	81848	ENSG00000187678	hsa-mir-519c	NONE
hsa-miR-519c-3p	10	ZBTB4	57659	ENSG00000174282	hsa-mir-519c	NONE
hsa-miR-519c-3p	7	SLC6A2	6530	ENSG00000103546	hsa-mir-519c	NONE
hsa-miR-519c-3p	6	UBE2R2	54926	ENSG00000107341	hsa-mir-519c	NONE
hsa-miR-519c-3p	7	C11orf30	56946	ENSG00000158636	hsa-mir-519c	NONE
hsa-miR-519c-3p	6	GRM5	2915	ENSG00000168959	hsa-mir-519c	NONE
hsa-miR-519c-3p	6	RASSF2	9770	ENSG00000101265	hsa-mir-519c	NONE
hsa-miR-519c-3p	8	MFSD8	256471	ENSG00000164073	hsa-mir-519c	NONE
hsa-miR-519c-3p	7	RAG1	5896	ENSG00000166349	hsa-mir-519c	NONE
hsa-miR-519c-3p	6	ZHX2	22882	ENSG00000178764	hsa-mir-519c	NONE
hsa-miR-519c-3p	8	YES1	7525	ENSG00000176105	hsa-mir-519c	NONE
hsa-miR-519c-3p	6	ATP2C1	27032	ENSG00000017260	hsa-mir-519c	NONE
hsa-miR-519c-3p	6	SAR1B	51128	ENSG00000152700	hsa-mir-519c	NONE
hsa-miR-519c-3p	8	PAPOLA	10914	ENSG00000090060	hsa-mir-519c	NONE
hsa-miR-519c-3p	6	SWAP70	23075	ENSG00000133789	hsa-mir-519c	NONE
hsa-miR-519c-3p	6	GPR137B	7107	ENSG00000077585	hsa-mir-519c	NONE
hsa-miR-519c-3p	9	STX6	10228	ENSG00000135823	hsa-mir-519c	NONE
hsa-miR-519c-3p	7	PTH	5741	ENSG00000152266	hsa-mir-519c	NONE
hsa-miR-519c-3p	9	RIMBP2	23504	ENSG00000060709	hsa-mir-519c	NONE
hsa-miR-519c-3p	6	ARAP2	116984	ENSG00000047365	hsa-mir-519c	NONE
hsa-miR-519c-3p	8	SCN2B	6327	ENSG00000149575	hsa-mir-519c	NONE
hsa-miR-519c-3p	6	EGLN3	112399	ENSG00000129521	hsa-mir-519c	NONE
hsa-miR-519c-3p	6	CD96	10225	ENSG00000153283	hsa-mir-519c	NONE
hsa-miR-519c-3p	8	PAPOLB	56903	ENSG00000218823	hsa-mir-519c	NONE
hsa-miR-519c-3p	8	TRIM37	4591	ENSG00000108395	hsa-mir-519c	NONE
hsa-miR-519c-3p	6	UTP14C	9724	ENSG00000253797	hsa-mir-519c	NONE
hsa-miR-519c-3p	6	ILDR1	286676	ENSG00000145103	hsa-mir-519c	NONE
hsa-miR-519c-3p	6	TNS1	7145	ENSG00000079308	hsa-mir-519c	NONE
hsa-miR-519c-3p	8	SOCS6	9306	ENSG00000170677	hsa-mir-519c	NONE
hsa-miR-519c-3p	7	MYO5B	4645	ENSG00000167306	hsa-mir-519c	NONE
hsa-miR-519c-3p	8	ABCG4	64137	ENSG00000172350	hsa-mir-519c	NONE
hsa-miR-519c-3p	6	GABRA2	2555	ENSG00000151834	hsa-mir-519c	NONE
hsa-miR-519c-3p	9	TENM1	10178	ENSG00000009694	hsa-mir-519c	NONE
hsa-miR-519c-3p	6	NRSN1	140767	ENSG00000152954	hsa-mir-519c	NONE
hsa-miR-519c-3p	6	MTMR4	9110	ENSG00000108389	hsa-mir-519c	NONE
hsa-miR-519c-3p	7	FBXO40	51725	ENSG00000163833	hsa-mir-519c	NONE
hsa-miR-519c-3p	6	HAUS6	54801	ENSG00000147874	hsa-mir-519c	NONE
hsa-miR-519c-3p	9	KMT2B	9757	ENSG00000272333	hsa-mir-519c	NONE
hsa-miR-519c-3p	6	ITCH	83737	ENSG00000078747	hsa-mir-519c	NONE
hsa-miR-519c-3p	6	CREB1	1385	ENSG00000118260	hsa-mir-519c	NONE
hsa-miR-519c-3p	6	BIRC6	57448	ENSG00000115760	hsa-mir-519c	NONE
hsa-miR-519c-3p	10	C7orf60	154743	ENSG00000164603	hsa-mir-519c	NONE
hsa-miR-519c-3p	6	DLG5	9231	ENSG00000151208	hsa-mir-519c	NONE
hsa-miR-519c-3p	7	ZNF704	619279	ENSG00000164684	hsa-mir-519c	NONE
hsa-miR-519c-3p	7	PAIP2B	400961	ENSG00000124374	hsa-mir-519c	NONE
hsa-miR-519c-3p	7	DAB2	1601	ENSG00000153071	hsa-mir-519c	NONE
hsa-miR-519c-3p	8	BRWD1	54014	ENSG00000185658	hsa-mir-519c	NONE
hsa-miR-519c-3p	6	TMPRSS11A	339967	ENSG00000187054	hsa-mir-519c	NONE
hsa-miR-519c-3p	9	DNAJB9	4189	ENSG00000128590	hsa-mir-519c	NONE
hsa-miR-519c-3p	6	ADIPOR2	79602	ENSG00000006831	hsa-mir-519c	NONE
hsa-miR-519c-3p	18.5	TIMP2	7077	ENSG00000035862	hsa-mir-519c	NONE
hsa-miR-519c-3p	9	BTG3	10950	ENSG00000154640	hsa-mir-519c	NONE
hsa-miR-519c-3p	7	SSH1	54434	ENSG00000084112	hsa-mir-519c	NONE
hsa-miR-519c-3p	9	ENTPD4	9583	ENSG00000197217	hsa-mir-519c	NONE
hsa-miR-519c-3p	8	SOX4	6659	ENSG00000124766	hsa-mir-519c	NONE
hsa-miR-519c-3p	7	SLC11A1	6556	ENSG00000018280	hsa-mir-519c	NONE
hsa-miR-519c-3p	6	CAMSAP1	157922	ENSG00000130559	hsa-mir-519c	NONE
hsa-miR-519c-3p	6	GAB1	2549	ENSG00000109458	hsa-mir-519c	NONE
hsa-miR-519c-3p	6	INPP5B	3633	ENSG00000204084	hsa-mir-519c	NONE
hsa-miR-519c-3p	6	TCN2	6948	ENSG00000185339	hsa-mir-519c	NONE
hsa-miR-519c-3p	7	ZNHIT6	54680	ENSG00000117174	hsa-mir-519c	NONE
hsa-miR-519c-3p	6	HSD17B11	51170	ENSG00000198189	hsa-mir-519c	NONE
hsa-miR-519c-3p	9	CA10	56934	ENSG00000154975	hsa-mir-519c	NONE
hsa-miR-519c-3p	6	ARHGEF7	8874	ENSG00000102606	hsa-mir-519c	NONE
hsa-miR-519c-3p	6	ZXDA	7789	ENSG00000198205	hsa-mir-519c	NONE
hsa-miR-519c-3p	8	TVP23B	51030	ENSG00000171928	hsa-mir-519c	NONE
hsa-miR-519c-3p	7	LCLAT1	253558	ENSG00000172954	hsa-mir-519c	NONE
hsa-miR-519c-3p	6	PPP1R9A	55607	ENSG00000158528	hsa-mir-519c	NONE
hsa-miR-519c-3p	8	KDM2A	22992	ENSG00000173120	hsa-mir-519c	NONE
hsa-miR-519c-3p	6	PCDHA6	56142	ENSG00000081842	hsa-mir-519c	NONE
hsa-miR-519c-3p	6	THRA	7067	ENSG00000126351	hsa-mir-519c	NONE
hsa-miR-519c-3p	7	ZFC3H1	196441	ENSG00000133858	hsa-mir-519c	NONE
hsa-miR-519c-3p	6	CBX7	23492	ENSG00000100307	hsa-mir-519c	NONE
hsa-miR-519c-3p	6	FBXO36	130888	ENSG00000153832	hsa-mir-519c	NONE
hsa-miR-519c-3p	7	NR2C2AP	126382	ENSG00000184162	hsa-mir-519c	NONE
hsa-miR-519c-3p	6	HOXA3	3200	ENSG00000105997	hsa-mir-519c	NONE
hsa-miR-519c-3p	6	NPAP1	23742	ENSG00000185823	hsa-mir-519c	NONE
hsa-miR-519c-3p	6	SCN3A	6328	ENSG00000153253	hsa-mir-519c	NONE
hsa-miR-519c-3p	7	EZH1	2145	ENSG00000108799	hsa-mir-519c	NONE
hsa-miR-519c-3p	8	ABHD3	171586	ENSG00000158201	hsa-mir-519c	NONE
hsa-miR-519c-3p	7	PIGA	5277	ENSG00000165195	hsa-mir-519c	NONE
hsa-miR-519c-3p	8	CTSK	1513	ENSG00000143387	hsa-mir-519c	NONE
hsa-miR-519c-3p	8	TNFRSF21	27242	ENSG00000146072	hsa-mir-519c	NONE
hsa-miR-519c-3p	6	KIAA1671	85379	ENSG00000197077	hsa-mir-519c	NONE
hsa-miR-519c-3p	6	CASP2	835	ENSG00000106144	hsa-mir-519c	NONE
hsa-miR-519c-3p	8	NFIA	4774	ENSG00000162599	hsa-mir-519c	NONE
hsa-miR-519c-3p	16.5	PTEN	5728	ENSG00000171862	hsa-mir-519c	NONE
hsa-miR-519c-3p	6	METTL14	57721	ENSG00000145388	hsa-mir-519c	NONE
hsa-miR-519c-3p	6	MAB21L1	4081	ENSG00000180660	hsa-mir-519c	NONE
hsa-miR-519c-3p	6	TMEM56	148534	ENSG00000152078	hsa-mir-519c	NONE
hsa-miR-519c-3p	8	IRF2BP2	359948	ENSG00000168264	hsa-mir-519c	NONE
hsa-miR-519c-3p	7	SRGAP1	57522	ENSG00000196935	hsa-mir-519c	NONE
hsa-miR-519c-3p	7	CACNB1	782	ENSG00000067191	hsa-mir-519c	NONE
hsa-miR-519c-3p	7	LRIG1	26018	ENSG00000144749	hsa-mir-519c	NONE
hsa-miR-519c-3p	6	TMEM2	23670	ENSG00000135048	hsa-mir-519c	NONE
hsa-miR-519c-3p	6	SYNGR1	9145	ENSG00000100321	hsa-mir-519c	NONE
hsa-miR-519c-3p	7	SMAD5	4090	ENSG00000113658	hsa-mir-519c	NONE
hsa-miR-519c-3p	6	PRDM11	56981	ENSG00000019485	hsa-mir-519c	NONE
hsa-miR-519c-3p	8	FNBP1L	54874	ENSG00000137942	hsa-mir-519c	NONE
hsa-miR-519c-3p	8	EPHA4	2043	ENSG00000116106	hsa-mir-519c	NONE
hsa-miR-519c-3p	10	LAPTM4A	9741	ENSG00000068697	hsa-mir-519c	NONE
hsa-miR-519c-3p	6	SP4	6671	ENSG00000105866	hsa-mir-519c	NONE
hsa-miR-519c-3p	6	TNFRSF19	55504	ENSG00000127863	hsa-mir-519c	NONE
hsa-miR-519c-3p	6	LTBP2	4053	ENSG00000119681	hsa-mir-519c	NONE
hsa-miR-519c-3p	7	MAK16	84549	ENSG00000198042	hsa-mir-519c	NONE
hsa-miR-519c-3p	6	SLC4A5	57835	ENSG00000188687	hsa-mir-519c	NONE
hsa-miR-519c-3p	7	CMPK2	129607	ENSG00000134326	hsa-mir-519c	NONE
hsa-miR-519c-3p	7	ESR1	2099	ENSG00000091831	hsa-mir-519c	NONE
hsa-miR-519c-3p	6	HRH4	59340	ENSG00000134489	hsa-mir-519c	NONE
hsa-miR-519c-3p	7	RAB35	11021	ENSG00000111737	hsa-mir-519c	NONE
hsa-miR-519c-3p	6	TFAP2C	7022	ENSG00000087510	hsa-mir-519c	NONE
hsa-miR-519c-3p	7	CREBRF	153222	ENSG00000164463	hsa-mir-519c	NONE
hsa-miR-519c-3p	6	SAP30BP	29115	ENSG00000161526	hsa-mir-519c	NONE
hsa-miR-519c-3p	9	PGM2L1	283209	ENSG00000165434	hsa-mir-519c	NONE
hsa-miR-519c-3p	6	GIT2	9815	ENSG00000139436	hsa-mir-519c	NONE
hsa-miR-519c-3p	6	HTR2A	3356	ENSG00000102468	hsa-mir-519c	NONE
hsa-miR-519c-3p	6	HS3ST5	222537	ENSG00000249853	hsa-mir-519c	NONE
hsa-miR-519c-3p	8	CD69	969	ENSG00000110848	hsa-mir-519c	NONE
hsa-miR-519c-3p	8	PCYOX1	51449	ENSG00000116005	hsa-mir-519c	NONE
hsa-miR-519c-3p	7	HEG1	57493	ENSG00000173706	hsa-mir-519c	NONE
hsa-miR-519c-3p	7	SYBU	55638	ENSG00000147642	hsa-mir-519c	NONE
hsa-miR-519c-3p	6	CENPQ	55166	ENSG00000031691	hsa-mir-519c	NONE
hsa-miR-519c-3p	7	LCOR	84458	ENSG00000196233	hsa-mir-519c	NONE
hsa-miR-519c-3p	6	IPMK	253430	ENSG00000151151	hsa-mir-519c	NONE
hsa-miR-519c-3p	6	PDRG1	81572	ENSG00000088356	hsa-mir-519c	NONE
hsa-miR-519c-3p	7	TOX3	27324	ENSG00000103460	hsa-mir-519c	NONE
hsa-miR-519c-3p	6	CAAP1	79886	ENSG00000120159	hsa-mir-519c	NONE
hsa-miR-519c-3p	8	NBL1	4681	ENSG00000158747	hsa-mir-519c	NONE
hsa-miR-519c-3p	6	NPY2R	4887	ENSG00000185149	hsa-mir-519c	NONE
hsa-miR-519c-3p	8	EPT1	85465	ENSG00000138018	hsa-mir-519c	NONE
hsa-miR-519c-3p	6	LHX9	56956	ENSG00000143355	hsa-mir-519c	NONE
hsa-miR-519c-3p	7	GCC2	9648	ENSG00000135968	hsa-mir-519c	NONE
hsa-miR-519c-3p	9	MAP7	9053	ENSG00000135525	hsa-mir-519c	NONE
hsa-miR-519c-3p	6	ZNF337	26152	ENSG00000130684	hsa-mir-519c	NONE
hsa-miR-519c-3p	7	DUSP8	1850	ENSG00000184545	hsa-mir-519c	NONE
hsa-miR-519c-3p	8	PFN2	5217	ENSG00000070087	hsa-mir-519c	NONE
hsa-miR-519c-3p	8	RNF128	79589	ENSG00000133135	hsa-mir-519c	NONE
hsa-miR-519c-3p	7	TNFSF11	8600	ENSG00000120659	hsa-mir-519c	NONE
hsa-miR-519c-3p	8	SMAD4	4089	ENSG00000141646	hsa-mir-519c	NONE
hsa-miR-519c-3p	6	KANSL1L	151050	ENSG00000144445	hsa-mir-519c	NONE
hsa-miR-519c-3p	6	FAM198A	729085	ENSG00000144649	hsa-mir-519c	NONE
hsa-miR-519c-3p	7	ZNF2	7549	ENSG00000275111	hsa-mir-519c	NONE
hsa-miR-519c-3p	6	SUMF1	285362	ENSG00000144455	hsa-mir-519c	NONE
hsa-miR-519c-3p	7	RBM20	282996	ENSG00000203867	hsa-mir-519c	NONE
hsa-miR-519c-3p	6	ARL1	400	ENSG00000120805	hsa-mir-519c	NONE
hsa-miR-519c-3p	6	PARM1	25849	ENSG00000169116	hsa-mir-519c	NONE
hsa-miR-519c-3p	7	WDR82	80335	ENSG00000164091	hsa-mir-519c	NONE
hsa-miR-519c-3p	7	LMX1A	4009	ENSG00000162761	hsa-mir-519c	NONE
hsa-miR-519c-3p	9	KLF9	687	ENSG00000119138	hsa-mir-519c	NONE
hsa-miR-519c-3p	6	ATP2B2	491	ENSG00000157087	hsa-mir-519c	NONE
hsa-miR-519c-3p	7	LRP6	4040	ENSG00000070018	hsa-mir-519c	NONE
hsa-miR-519c-3p	7	GINS4	84296	ENSG00000147536	hsa-mir-519c	NONE
hsa-miR-519c-3p	8	NBEA	26960	ENSG00000172915	hsa-mir-519c	NONE
hsa-miR-519c-3p	6	CPOX	1371	ENSG00000080819	hsa-mir-519c	NONE
hsa-miR-519c-3p	6	SFXN5	94097	ENSG00000144040	hsa-mir-519c	NONE
hsa-miR-519c-3p	6	GJC1	10052	ENSG00000182963	hsa-mir-519c	NONE
hsa-miR-519c-3p	6	TP63	8626	ENSG00000073282	hsa-mir-519c	NONE
hsa-miR-519c-3p	6	GABRA4	2557	ENSG00000109158	hsa-mir-519c	NONE
hsa-miR-519c-3p	6	LIMA1	51474	ENSG00000050405	hsa-mir-519c	NONE
hsa-miR-519c-3p	8	SHANK2	22941	ENSG00000162105	hsa-mir-519c	NONE
hsa-miR-519c-3p	7	RAPGEF4	11069	ENSG00000091428	hsa-mir-519c	NONE
hsa-miR-519c-3p	6	HS3ST4	9951	ENSG00000182601	hsa-mir-519c	NONE
hsa-miR-519c-3p	6	ARCN1	372	ENSG00000095139	hsa-mir-519c	NONE
hsa-miR-519c-3p	7	ATG5	9474	ENSG00000057663	hsa-mir-519c	NONE
hsa-miR-519c-3p	7	ROCK2	9475	ENSG00000134318	hsa-mir-519c	NONE
hsa-miR-519c-3p	6	TNRC6A	27327	ENSG00000090905	hsa-mir-519c	NONE
hsa-miR-519c-3p	6	ATP1B4	23439	ENSG00000101892	hsa-mir-519c	NONE
hsa-miR-519c-3p	6	PAG1	55824	ENSG00000076641	hsa-mir-519c	NONE
hsa-miR-519c-3p	6	UBTF	7343	ENSG00000108312	hsa-mir-519c	NONE
hsa-miR-519c-3p	7	ANKFY1	51479	ENSG00000185722	hsa-mir-519c	NONE
hsa-miR-519c-3p	9	U2SURP	23350	ENSG00000163714	hsa-mir-519c	NONE
hsa-miR-519c-3p	6	MIOS	54468	ENSG00000164654	hsa-mir-519c	NONE
hsa-miR-519c-3p	8	FAM216B	144809	ENSG00000179813	hsa-mir-519c	NONE
hsa-miR-519c-3p	7	KLF13	51621	ENSG00000169926	hsa-mir-519c	NONE
hsa-miR-519c-3p	6	SFPQ	6421	ENSG00000116560	hsa-mir-519c	NONE
hsa-miR-519c-3p	7	RAD51B	5890	ENSG00000182185	hsa-mir-519c	NONE
hsa-miR-519c-3p	7	PSG3	5671	ENSG00000221826	hsa-mir-519c	NONE
hsa-miR-519c-3p	6	ARX	170302	ENSG00000004848	hsa-mir-519c	NONE
hsa-miR-519c-3p	7	SNTB2	6645	ENSG00000168807	hsa-mir-519c	NONE
hsa-miR-519c-3p	7	USP6	9098	ENSG00000129204	hsa-mir-519c	NONE
hsa-miR-519c-3p	6	ADAMTSL3	57188	ENSG00000156218	hsa-mir-519c	NONE
hsa-miR-519c-3p	8	NETO2	81831	ENSG00000171208	hsa-mir-519c	NONE
hsa-miR-519c-3p	7	LRRC55	219527	ENSG00000183908	hsa-mir-519c	NONE
hsa-miR-519c-3p	6	FAM169A	26049	ENSG00000198780	hsa-mir-519c	NONE
hsa-miR-519c-3p	6	TBXAS1	6916	ENSG00000059377	hsa-mir-519c	NONE
hsa-miR-519c-3p	6	FOXJ2	55810	ENSG00000065970	hsa-mir-519c	NONE
hsa-miR-519c-3p	7	WHSC1	7468	ENSG00000109685	hsa-mir-519c	NONE
hsa-miR-519c-3p	8	SLC17A7	57030	ENSG00000104888	hsa-mir-519c	NONE
hsa-miR-519c-3p	6	TLX1	3195	ENSG00000107807	hsa-mir-519c	NONE
hsa-miR-519c-3p	9	VANGL1	81839	ENSG00000173218	hsa-mir-519c	NONE
hsa-miR-519c-3p	7	ZNF618	114991	ENSG00000157657	hsa-mir-519c	NONE
hsa-miR-519c-3p	7	MYNN	55892	ENSG00000085274	hsa-mir-519c	NONE
hsa-miR-519c-3p	9	FAM175B	23172	ENSG00000165660	hsa-mir-519c	NONE
hsa-miR-519c-3p	6	AMIGO2	347902	ENSG00000139211	hsa-mir-519c	NONE
hsa-miR-519c-3p	7	KIF5A	3798	ENSG00000155980	hsa-mir-519c	NONE
hsa-miR-519c-3p	7	CDKN2B	1030	ENSG00000147883	hsa-mir-519c	NONE
hsa-miR-519c-3p	8	MYT1	4661	ENSG00000196132	hsa-mir-519c	NONE
hsa-miR-519c-3p	7	PRR15	222171	ENSG00000176532	hsa-mir-519c	NONE
hsa-miR-519c-3p	6	PUF60	22827	ENSG00000179950	hsa-mir-519c	NONE
hsa-miR-519c-3p	10	RAB10	10890	ENSG00000084733	hsa-mir-519c	NONE
hsa-miR-519c-3p	7	LARP4B	23185	ENSG00000107929	hsa-mir-519c	NONE
hsa-miR-519c-3p	6	KRT76	51350	ENSG00000185069	hsa-mir-519c	NONE
hsa-miR-519c-3p	7	SOBP	55084	ENSG00000112320	hsa-mir-519c	NONE
hsa-miR-519c-3p	6	VWA8	23078	ENSG00000102763	hsa-mir-519c	NONE
hsa-miR-519c-3p	6	MFSD4	148808	ENSG00000174514	hsa-mir-519c	NONE
hsa-miR-519c-3p	6	DNM2	1785	ENSG00000079805	hsa-mir-519c	NONE
hsa-miR-519c-3p	8	SGMS1	259230	ENSG00000198964	hsa-mir-519c	NONE
hsa-miR-519c-3p	6	SRSF6	6431	ENSG00000124193	hsa-mir-519c	NONE
hsa-miR-519c-3p	6	COX7A2L	9167	ENSG00000115944	hsa-mir-519c	NONE
hsa-miR-519c-3p	7	GABRA1	2554	ENSG00000022355	hsa-mir-519c	NONE
hsa-miR-519c-3p	7	PDGFD	80310	ENSG00000170962	hsa-mir-519c	NONE
hsa-miR-519c-3p	6	WDR48	57599	ENSG00000114742	hsa-mir-519c	NONE
hsa-miR-519c-3p	6	CEP85L	387119	ENSG00000111860	hsa-mir-519c	NONE
hsa-miR-519c-3p	6	TAPT1	202018	ENSG00000169762	hsa-mir-519c	NONE
hsa-miR-519c-3p	8	CELF2	10659	ENSG00000048740	hsa-mir-519c	NONE
hsa-miR-519c-3p	6	ENSA	2029	ENSG00000143420	hsa-mir-519c	NONE
hsa-miR-519c-3p	7	YWHAG	7532	ENSG00000170027	hsa-mir-519c	NONE
hsa-miR-519c-3p	7	USP45	85015	ENSG00000123552	hsa-mir-519c	NONE
hsa-miR-519c-3p	6	MEGF9	1955	ENSG00000106780	hsa-mir-519c	NONE
hsa-miR-519c-3p	7	CHD9	80205	ENSG00000177200	hsa-mir-519c	NONE
hsa-miR-519c-3p	7	MTMR9	66036	ENSG00000104643	hsa-mir-519c	NONE
hsa-miR-519c-3p	7	ZNF512B	57473	ENSG00000196700	hsa-mir-519c	NONE
hsa-miR-519c-3p	7	FOXK2	3607	ENSG00000141568	hsa-mir-519c	NONE
hsa-miR-519c-3p	7	DPYD	1806	ENSG00000188641	hsa-mir-519c	NONE
hsa-miR-519c-3p	6	KIAA1377	57562	ENSG00000110318	hsa-mir-519c	NONE
hsa-miR-519c-3p	8	THBS2	7058	ENSG00000186340	hsa-mir-519c	NONE
hsa-miR-519c-3p	7	NTN4	59277	ENSG00000074527	hsa-mir-519c	NONE
hsa-miR-519c-3p	8	LDLR	3949	ENSG00000130164	hsa-mir-519c	NONE
hsa-miR-519c-3p	8	TSPAN9	10867	ENSG00000011105	hsa-mir-519c	NONE
hsa-miR-519c-3p	8	ZNF148	7707	ENSG00000163848	hsa-mir-519c	NONE
hsa-miR-519c-3p	6	FOXK1	221937	ENSG00000164916	hsa-mir-519c	NONE
hsa-miR-519c-3p	7	CAPRIN1	4076	ENSG00000135387	hsa-mir-519c	NONE
hsa-miR-519c-3p	9	SPOPL	339745	ENSG00000144228	hsa-mir-519c	NONE
hsa-miR-519c-3p	9	RUFY2	55680	ENSG00000204130	hsa-mir-519c	NONE
hsa-miR-519c-3p	7	RBBP6	5930	ENSG00000122257	hsa-mir-519c	NONE
hsa-miR-519c-3p	6	CUX1	1523	ENSG00000257923	hsa-mir-519c	NONE
hsa-miR-519c-3p	7	ARID4A	5926	ENSG00000032219	hsa-mir-519c	NONE
hsa-miR-519c-3p	8	WNK3	65267	ENSG00000196632	hsa-mir-519c	NONE
hsa-miR-519c-3p	8	DMRTA2	63950	ENSG00000142700	hsa-mir-519c	NONE
hsa-miR-519c-3p	8	CSRNP3	80034	ENSG00000178662	hsa-mir-519c	NONE
hsa-miR-519c-3p	6	DIP2B	57609	ENSG00000066084	hsa-mir-519c	NONE
hsa-miR-519c-3p	7	SLITRK3	22865	ENSG00000121871	hsa-mir-519c	NONE
hsa-miR-519c-3p	8	CCSER2	54462	ENSG00000107771	hsa-mir-519c	NONE
hsa-miR-519c-3p	7	MKRN1	23608	ENSG00000133606	hsa-mir-519c	NONE
hsa-miR-519c-3p	8	ATG2B	55102	ENSG00000066739	hsa-mir-519c	NONE
hsa-miR-519c-3p	6	RPS6KA5	9252	ENSG00000100784	hsa-mir-519c	NONE
hsa-miR-519c-3p	7	GRM7	2917	ENSG00000196277	hsa-mir-519c	NONE
hsa-miR-519c-3p	6	IGF2BP3	10643	ENSG00000136231	hsa-mir-519c	NONE
hsa-miR-519c-3p	6	MUC17	140453	ENSG00000169876	hsa-mir-519c	NONE
hsa-miR-519c-3p	7	CYB5B	80777	ENSG00000103018	hsa-mir-519c	NONE
hsa-miR-519c-3p	7	KLHL15	80311	ENSG00000174010	hsa-mir-519c	NONE
hsa-miR-519c-3p	7	TBC1D9	23158	ENSG00000109436	hsa-mir-519c	NONE
hsa-miR-519c-3p	6	PPARA	5465	ENSG00000186951	hsa-mir-519c	NONE
hsa-miR-519c-3p	6	EPB41L5	57669	ENSG00000115109	hsa-mir-519c	NONE
hsa-miR-519c-3p	8	ARHGAP1	392	ENSG00000175220	hsa-mir-519c	NONE
hsa-miR-519c-3p	8	STK38	11329	ENSG00000112079	hsa-mir-519c	NONE
hsa-miR-519c-3p	8	TSG101	7251	ENSG00000074319	hsa-mir-519c	NONE
hsa-miR-519c-3p	7	PCNP	57092	ENSG00000081154	hsa-mir-519c	NONE
hsa-miR-519c-3p	6	TRPS1	7227	ENSG00000104447	hsa-mir-519c	NONE
hsa-miR-519c-3p	7	S1PR1	1901	ENSG00000170989	hsa-mir-519c	NONE
hsa-miR-519c-3p	7	DNAJC16	23341	ENSG00000116138	hsa-mir-519c	NONE
hsa-miR-519c-3p	6	ZNF681	148213	ENSG00000196172	hsa-mir-519c	NONE
hsa-miR-519c-3p	6	ZIC1	7545	ENSG00000152977	hsa-mir-519c	NONE
hsa-miR-519c-3p	8	SALL1	6299	ENSG00000103449	hsa-mir-519c	NONE
hsa-miR-519c-3p	7	MXD1	4084	ENSG00000059728	hsa-mir-519c	NONE
hsa-miR-519c-3p	6	CHTOP	26097	ENSG00000160679	hsa-mir-519c	NONE
hsa-miR-519c-3p	6	GCSAML	148823	ENSG00000169224	hsa-mir-519c	NONE
hsa-miR-519c-3p	9	MAP3K2	10746	ENSG00000169967	hsa-mir-519c	NONE
hsa-miR-519c-3p	7	FAM19A1	407738	ENSG00000183662	hsa-mir-519c	NONE
hsa-miR-519c-3p	7	ERC1	23085	ENSG00000082805	hsa-mir-519c	NONE
hsa-miR-519c-3p	7	DYRK1A	1859	ENSG00000157540	hsa-mir-519c	NONE
hsa-miR-519c-3p	7	CEP97	79598	ENSG00000182504	hsa-mir-519c	NONE
hsa-miR-519c-3p	6	CBFB	865	ENSG00000067955	hsa-mir-519c	NONE
hsa-miR-519c-3p	7	CDS1	1040	ENSG00000163624	hsa-mir-519c	NONE
hsa-miR-519c-3p	8	KCNJ10	3766	ENSG00000177807	hsa-mir-519c	NONE
hsa-miR-519c-3p	6	LAP3	51056	ENSG00000002549	hsa-mir-519c	NONE
hsa-miR-519c-3p	8	TBC1D12	23232	ENSG00000108239	hsa-mir-519c	NONE
hsa-miR-519c-3p	7	NCEH1	57552	ENSG00000144959	hsa-mir-519c	NONE
hsa-miR-519c-3p	7	NF1	4763	ENSG00000196712	hsa-mir-519c	NONE
hsa-miR-519c-3p	7	CNTN3	5067	ENSG00000113805	hsa-mir-519c	NONE
hsa-miR-519c-3p	7	MEX3D	399664	ENSG00000181588	hsa-mir-519c	NONE
hsa-miR-519c-3p	6	UBE2K	3093	ENSG00000078140	hsa-mir-519c	NONE
hsa-miR-519c-3p	6	ALKBH4	54784	ENSG00000160993	hsa-mir-519c	NONE
hsa-miR-519c-3p	7	NAV2	89797	ENSG00000166833	hsa-mir-519c	NONE
hsa-miR-519c-3p	6	LGALS8	3964	ENSG00000116977	hsa-mir-519c	NONE
hsa-miR-519c-3p	6	BACE1	23621	ENSG00000186318	hsa-mir-519c	NONE
hsa-miR-519c-3p	6	ANKRD10	55608	ENSG00000088448	hsa-mir-519c	NONE
hsa-miR-519c-3p	6	ANKRD54	129138	ENSG00000100124	hsa-mir-519c	NONE
hsa-miR-519c-3p	6	C17orf102	400591	NA	hsa-mir-519c	NONE
hsa-miR-519c-3p	6	SET	6418	ENSG00000119335	hsa-mir-519c	NONE
hsa-miR-519c-3p	6	PPP1R10	5514	ENSG00000206489	hsa-mir-519c	NONE
hsa-miR-519c-3p	7	TRIM3	10612	ENSG00000110171	hsa-mir-519c	NONE
hsa-miR-519c-3p	7	SLC25A44	9673	ENSG00000160785	hsa-mir-519c	NONE
hsa-miR-519c-3p	6	KCND2	3751	ENSG00000184408	hsa-mir-519c	NONE
hsa-miR-519c-3p	9	AHCTF1	25909	ENSG00000153207	hsa-mir-519c	NONE
hsa-miR-519c-3p	7	ATG12	9140	ENSG00000145782	hsa-mir-519c	NONE
hsa-miR-519c-3p	6	YPEL1	29799	ENSG00000100027	hsa-mir-519c	NONE
hsa-miR-519c-3p	6	PPP6R2	9701	ENSG00000100239	hsa-mir-519c	NONE
hsa-miR-519c-3p	7	PTPRD	5789	ENSG00000153707	hsa-mir-519c	NONE
hsa-miR-519c-3p	8	RTN1	6252	ENSG00000139970	hsa-mir-519c	NONE
hsa-miR-519c-3p	6	CYS1	192668	ENSG00000205795	hsa-mir-519c	NONE
hsa-miR-519c-3p	6	NCOA3	8202	ENSG00000124151	hsa-mir-519c	NONE
hsa-miR-519c-3p	7	MASTL	84930	ENSG00000120539	hsa-mir-519c	NONE
hsa-miR-519c-3p	6	BDH1	622	ENSG00000161267	hsa-mir-519c	NONE
hsa-miR-519c-3p	6	SLC2A4RG	56731	ENSG00000125520	hsa-mir-519c	NONE
hsa-miR-519c-3p	8	TMOD2	29767	ENSG00000128872	hsa-mir-519c	NONE
hsa-miR-519c-3p	6	MACROD2	140733	ENSG00000172264	hsa-mir-519c	NONE
hsa-miR-519c-3p	8	C18orf25	147339	ENSG00000152242	hsa-mir-519c	NONE
hsa-miR-519c-3p	8	PPP3CA	5530	ENSG00000138814	hsa-mir-519c	NONE
hsa-miR-519c-3p	6	DAPK2	23604	ENSG00000035664	hsa-mir-519c	NONE
hsa-miR-519c-3p	8	PIKFYVE	200576	ENSG00000115020	hsa-mir-519c	NONE
hsa-miR-519c-3p	7	LASP1	3927	ENSG00000002834	hsa-mir-519c	NONE
hsa-miR-519c-3p	7	CAMTA1	23261	ENSG00000171735	hsa-mir-519c	NONE
hsa-miR-519c-3p	7	PLEKHA3	65977	ENSG00000116095	hsa-mir-519c	NONE
hsa-miR-519c-3p	7	SSH2	85464	ENSG00000141298	hsa-mir-519c	NONE
hsa-miR-519c-3p	7	KBTBD2	25948	ENSG00000170852	hsa-mir-519c	NONE
hsa-miR-519c-3p	6	ZNF587	84914	ENSG00000198466	hsa-mir-519c	NONE
hsa-miR-519c-3p	7	NUDT16	131870	ENSG00000198585	hsa-mir-519c	NONE
hsa-miR-519c-3p	6	RORA	6095	ENSG00000069667	hsa-mir-519c	NONE
hsa-miR-519c-3p	7	NXF1	10482	ENSG00000162231	hsa-mir-519c	NONE
hsa-miR-519c-3p	6	MKLN1	4289	ENSG00000128585	hsa-mir-519c	NONE
hsa-miR-519c-3p	9	TMEM64	169200	ENSG00000180694	hsa-mir-519c	NONE
hsa-miR-519c-3p	6	ERAP1	51752	ENSG00000164307	hsa-mir-519c	NONE
hsa-miR-519c-3p	9	MAP3K5	4217	ENSG00000197442	hsa-mir-519c	NONE
hsa-miR-519c-3p	7	CMKLR1	1240	ENSG00000174600	hsa-mir-519c	NONE
hsa-miR-519c-3p	7	ANKRD50	57182	ENSG00000151458	hsa-mir-519c	NONE
hsa-miR-519c-3p	7	NAA30	122830	ENSG00000139977	hsa-mir-519c	NONE
hsa-miR-519c-3p	7	MBNL1	4154	ENSG00000152601	hsa-mir-519c	NONE
hsa-miR-519c-3p	7	SNIP1	79753	ENSG00000163877	hsa-mir-519c	NONE
hsa-miR-519c-3p	8	DPYSL2	1808	ENSG00000092964	hsa-mir-519c	NONE
hsa-miR-519c-3p	6	SMAD6	4091	ENSG00000137834	hsa-mir-519c	NONE
hsa-miR-519c-3p	6	APOLD1	81575	ENSG00000178878	hsa-mir-519c	NONE
hsa-miR-519c-3p	8	BTBD10	84280	ENSG00000148925	hsa-mir-519c	NONE
hsa-miR-519c-3p	6	ARHGEF3	50650	ENSG00000163947	hsa-mir-519c	NONE
hsa-miR-519c-3p	6	CABLES1	91768	ENSG00000134508	hsa-mir-519c	NONE
hsa-miR-519c-3p	7	COX8C	341947	ENSG00000187581	hsa-mir-519c	NONE
hsa-miR-519c-3p	6	WDR73	84942	ENSG00000177082	hsa-mir-519c	NONE
hsa-miR-519c-3p	7	NMUR2	56923	ENSG00000132911	hsa-mir-519c	NONE
hsa-miR-519c-3p	7	PXDN	7837	ENSG00000130508	hsa-mir-519c	NONE
hsa-miR-519c-3p	8	MYBL1	4603	ENSG00000185697	hsa-mir-519c	NONE
hsa-miR-519c-3p	7	NABP1	64859	ENSG00000173559	hsa-mir-519c	NONE
hsa-miR-519c-3p	7	TNKS1BP1	85456	ENSG00000149115	hsa-mir-519c	NONE
hsa-miR-519c-3p	7	TMEM133	83935	ENSG00000170647	hsa-mir-519c	NONE
hsa-miR-519c-3p	6	NEUROD4	58158	ENSG00000123307	hsa-mir-519c	NONE
hsa-miR-519c-3p	6	RICTOR	253260	ENSG00000164327	hsa-mir-519c	NONE
hsa-miR-519c-3p	6	STAT3	6774	ENSG00000168610	hsa-mir-519c	NONE
hsa-miR-519c-3p	6	MR1	3140	ENSG00000153029	hsa-mir-519c	NONE
hsa-miR-519c-3p	7	SACS	26278	ENSG00000151835	hsa-mir-519c	NONE
hsa-miR-519c-3p	8	ITPR1	3708	ENSG00000150995	hsa-mir-519c	NONE
hsa-miR-519c-3p	6	AHR	196	ENSG00000106546	hsa-mir-519c	NONE
hsa-miR-519c-3p	6	SH3BP2	6452	ENSG00000087266	hsa-mir-519c	NONE
hsa-miR-519c-3p	6	RAP2C	57826	ENSG00000123728	hsa-mir-519c	NONE
hsa-miR-519c-3p	7	ZFX	7543	ENSG00000005889	hsa-mir-519c	NONE
hsa-miR-519c-3p	8	WDFY3	23001	ENSG00000163625	hsa-mir-519c	NONE
hsa-miR-519c-3p	9	BTBD7	55727	ENSG00000011114	hsa-mir-519c	NONE
hsa-miR-519c-3p	8	MED12L	116931	ENSG00000144893	hsa-mir-519c	NONE
hsa-miR-519c-3p	7	ABT1	29777	ENSG00000146109	hsa-mir-519c	NONE
hsa-miR-519c-3p	6	ANKRD12	23253	ENSG00000101745	hsa-mir-519c	NONE
hsa-miR-519c-3p	6	RPL27A	6157	ENSG00000166441	hsa-mir-519c	NONE
hsa-miR-519c-3p	8	NKIRAS1	28512	ENSG00000197885	hsa-mir-519c	NONE
hsa-miR-519c-3p	6	DHDDS	79947	ENSG00000117682	hsa-mir-519c	NONE
hsa-miR-519c-3p	6	VASH2	79805	ENSG00000143494	hsa-mir-519c	NONE
hsa-miR-519c-3p	8	RB1	5925	ENSG00000139687	hsa-mir-519c	NONE
hsa-miR-519c-3p	6	KIAA1024	23251	ENSG00000169330	hsa-mir-519c	NONE
hsa-miR-519c-3p	6	CLIC4	25932	ENSG00000169504	hsa-mir-519c	NONE
hsa-miR-519c-3p	6	SRRM4	84530	ENSG00000139767	hsa-mir-519c	NONE
hsa-miR-519c-3p	6	ZBTB14	7541	ENSG00000198081	hsa-mir-519c	NONE
hsa-miR-519c-3p	6	LDLRAD4	753	ENSG00000168675	hsa-mir-519c	NONE
hsa-miR-519c-3p	7	VAMP4	8674	ENSG00000117533	hsa-mir-519c	NONE
hsa-miR-519c-3p	6	SERPINB9	5272	ENSG00000170542	hsa-mir-519c	NONE
hsa-miR-519c-3p	7	QKI	9444	ENSG00000112531	hsa-mir-519c	NONE
hsa-miR-519c-3p	8	PTGFRN	5738	ENSG00000134247	hsa-mir-519c	NONE
hsa-miR-519c-3p	6	GOPC	57120	ENSG00000047932	hsa-mir-519c	NONE
hsa-miR-519c-3p	6	CERS6	253782	ENSG00000172292	hsa-mir-519c	NONE
hsa-miR-519c-3p	6	FRZB	2487	ENSG00000162998	hsa-mir-519c	NONE
hsa-miR-519c-3p	6	ANGEL2	90806	ENSG00000174606	hsa-mir-519c	NONE
hsa-miR-519c-3p	7	ARHGEF17	9828	ENSG00000110237	hsa-mir-519c	NONE
hsa-miR-519c-3p	6	HAS2	3037	ENSG00000170961	hsa-mir-519c	NONE
hsa-miR-519c-3p	16.5	ABCG2	9429	ENSG00000118777	hsa-mir-519c	NONE
hsa-miR-519c-3p	6	MRPS25	64432	ENSG00000131368	hsa-mir-519c	NONE
hsa-miR-519c-3p	8	PPP1R21	129285	ENSG00000162869	hsa-mir-519c	NONE
hsa-miR-519c-3p	6	NREP	9315	ENSG00000134986	hsa-mir-519c	NONE
hsa-miR-519c-3p	6	IRAK2	3656	ENSG00000134070	hsa-mir-519c	NONE
hsa-miR-519c-3p	7	MARK4	57787	ENSG00000007047	hsa-mir-519c	NONE
hsa-miR-519c-3p	9	BMPR2	659	ENSG00000204217	hsa-mir-519c	NONE
hsa-miR-519c-3p	6	KIAA1715	80856	ENSG00000144320	hsa-mir-519c	NONE
hsa-miR-519c-3p	6	KIAA1549L	25758	ENSG00000110427	hsa-mir-519c	NONE
hsa-miR-519c-3p	6	SLAMF7	57823	ENSG00000026751	hsa-mir-519c	NONE
hsa-miR-519c-3p	7	FJX1	24147	ENSG00000179431	hsa-mir-519c	NONE
hsa-miR-519c-3p	6	PAQR5	54852	ENSG00000137819	hsa-mir-519c	NONE
hsa-miR-519c-3p	6	CCL1	6346	ENSG00000108702	hsa-mir-519c	NONE
hsa-miR-519c-3p	10	ZNF367	195828	ENSG00000165244	hsa-mir-519c	NONE
hsa-miR-519c-3p	7	RPA2	6118	ENSG00000117748	hsa-mir-519c	NONE
hsa-miR-519c-3p	8	NPAT	4863	ENSG00000149308	hsa-mir-519c	NONE
hsa-miR-519c-3p	7	KBTBD8	84541	ENSG00000163376	hsa-mir-519c	NONE
hsa-miR-519c-3p	6	CASP8	841	ENSG00000064012	hsa-mir-519c	NONE
hsa-miR-519c-3p	6	RBAK	57786	ENSG00000146587	hsa-mir-519c	NONE
hsa-miR-519c-3p	7	SLC35F3	148641	ENSG00000183780	hsa-mir-519c	NONE
hsa-miR-519c-3p	7	CFL2	1073	ENSG00000165410	hsa-mir-519c	NONE
hsa-miR-519c-3p	6	NAB1	4664	ENSG00000138386	hsa-mir-519c	NONE
hsa-miR-519c-3p	6	DNAL1	83544	ENSG00000119661	hsa-mir-519c	NONE
hsa-miR-519c-3p	6	KCNN2	3781	ENSG00000080709	hsa-mir-519c	NONE
hsa-miR-519c-3p	7	MED6	10001	ENSG00000133997	hsa-mir-519c	NONE
hsa-miR-519c-3p	6	FRMD6	122786	ENSG00000139926	hsa-mir-519c	NONE
hsa-miR-519c-3p	6	OPCML	4978	ENSG00000183715	hsa-mir-519c	NONE
hsa-miR-519c-3p	6	TTC30A	92104	ENSG00000197557	hsa-mir-519c	NONE
hsa-miR-519c-3p	7	FYN	2534	ENSG00000010810	hsa-mir-519c	NONE
hsa-miR-519c-3p	7	NPLOC4	55666	ENSG00000182446	hsa-mir-519c	NONE
hsa-miR-519c-3p	6	SRPX	8406	ENSG00000101955	hsa-mir-519c	NONE
hsa-miR-519c-3p	9	ITPRIPL2	162073	ENSG00000205730	hsa-mir-519c	NONE
hsa-miR-519c-3p	6	MOCS2	4338	ENSG00000164172	hsa-mir-519c	NONE
hsa-miR-519c-3p	7	GABBR1	2550	ENSG00000206511	hsa-mir-519c	NONE
hsa-miR-519c-3p	8	IQSEC2	23096	ENSG00000124313	hsa-mir-519c	NONE
hsa-miR-519c-3p	7	CDC37L1	55664	ENSG00000106993	hsa-mir-519c	NONE
hsa-miR-519c-3p	8	NAA50	80218	ENSG00000121579	hsa-mir-519c	NONE
hsa-miR-519c-3p	7	ZSWIM5	57643	ENSG00000162415	hsa-mir-519c	NONE
hsa-miR-519c-3p	6	KLRD1	3824	ENSG00000134539	hsa-mir-519c	NONE
hsa-miR-519c-3p	9	NRBP1	29959	ENSG00000115216	hsa-mir-519c	NONE
hsa-miR-519c-3p	7	LAMC1	3915	ENSG00000135862	hsa-mir-519c	NONE
hsa-miR-519c-3p	7	GBF1	8729	ENSG00000107862	hsa-mir-519c	NONE
hsa-miR-519c-3p	9	ZFAND4	93550	ENSG00000172671	hsa-mir-519c	NONE
hsa-miR-519c-3p	7	BAHD1	22893	ENSG00000140320	hsa-mir-519c	NONE
hsa-miR-519c-3p	7	ELK3	2004	ENSG00000111145	hsa-mir-519c	NONE
hsa-miR-519c-3p	7	FSTL5	56884	ENSG00000168843	hsa-mir-519c	NONE
hsa-miR-519c-3p	6	TMEM196	256130	ENSG00000173452	hsa-mir-519c	NONE
hsa-miR-519c-3p	6	COL4A2	1284	ENSG00000134871	hsa-mir-519c	NONE
hsa-miR-519c-3p	6	CRISPLD1	83690	ENSG00000121005	hsa-mir-519c	NONE
hsa-miR-519c-3p	8	CAMK2N1	55450	ENSG00000162545	hsa-mir-519c	NONE
hsa-miR-519c-3p	7	CHD5	26038	ENSG00000116254	hsa-mir-519c	NONE
hsa-miR-519c-3p	6	C3orf38	285237	ENSG00000179021	hsa-mir-519c	NONE
hsa-miR-519c-3p	8	JAK1	3716	ENSG00000162434	hsa-mir-519c	NONE
hsa-miR-519c-3p	8	NPAS2	4862	ENSG00000170485	hsa-mir-519c	NONE
hsa-miR-519c-3p	6	KIAA0513	9764	ENSG00000135709	hsa-mir-519c	NONE
hsa-miR-519c-3p	6	HS2ST1	9653	ENSG00000153936	hsa-mir-519c	NONE
hsa-miR-519c-3p	6	MECP2	4204	ENSG00000169057	hsa-mir-519c	NONE
hsa-miR-519c-3p	6	XK	7504	ENSG00000047597	hsa-mir-519c	NONE
hsa-miR-519c-3p	8	KIF23	9493	ENSG00000137807	hsa-mir-519c	NONE
hsa-miR-519c-3p	6	L3MBTL2	83746	ENSG00000100395	hsa-mir-519c	NONE
hsa-miR-519c-3p	6	POLH	5429	ENSG00000170734	hsa-mir-519c	NONE
hsa-miR-519c-3p	6	CLEC16A	23274	ENSG00000038532	hsa-mir-519c	NONE
hsa-miR-519c-3p	6	TMEM30A	55754	ENSG00000112697	hsa-mir-519c	NONE
hsa-miR-519c-3p	6	PITPNA	5306	ENSG00000174238	hsa-mir-519c	NONE
hsa-miR-519c-3p	6	PDE3B	5140	ENSG00000152270	hsa-mir-519c	NONE
hsa-miR-519c-3p	6	C3orf72	401089	ENSG00000206262	hsa-mir-519c	NONE
hsa-miR-519c-3p	6	ACP2	53	ENSG00000134575	hsa-mir-519c	NONE
hsa-miR-519c-3p	7	MAPK1	5594	ENSG00000100030	hsa-mir-519c	NONE
hsa-miR-519c-3p	8	RAB3B	5865	ENSG00000169213	hsa-mir-519c	NONE
hsa-miR-519c-3p	6	STARD10	10809	ENSG00000214530	hsa-mir-519c	NONE
hsa-miR-519c-3p	6	KIAA1210	57481	ENSG00000250423	hsa-mir-519c	NONE
hsa-miR-519c-3p	8	ZNF304	57343	ENSG00000131845	hsa-mir-519c	NONE
hsa-miR-519c-3p	8	ACTR8	93973	ENSG00000113812	hsa-mir-519c	NONE
hsa-miR-519c-3p	7	FAM178A	55719	ENSG00000119906	hsa-mir-519c	NONE
hsa-miR-519c-3p	8	SEMA5A	9037	ENSG00000112902	hsa-mir-519c	NONE
hsa-miR-519c-3p	7	PARP1	142	ENSG00000143799	hsa-mir-519c	NONE
hsa-miR-519c-3p	6	GFRA1	2674	ENSG00000151892	hsa-mir-519c	NONE
hsa-miR-519c-3p	8	HECA	51696	ENSG00000112406	hsa-mir-519c	NONE
hsa-miR-519c-3p	7	DCAF8	50717	ENSG00000132716	hsa-mir-519c	NONE
hsa-miR-519c-3p	6	TPRG1L	127262	ENSG00000158109	hsa-mir-519c	NONE
hsa-miR-519c-3p	7	FBXO41	150726	ENSG00000163013	hsa-mir-519c	NONE
hsa-miR-519c-3p	7	IKBIP	121457	ENSG00000166130	hsa-mir-519c	NONE
hsa-miR-519c-3p	7	UBC	7316	ENSG00000150991	hsa-mir-519c	NONE
hsa-miR-519c-3p	7	EFNB1	1947	ENSG00000090776	hsa-mir-519c	NONE
hsa-miR-519c-3p	6	RBL2	5934	ENSG00000103479	hsa-mir-519c	NONE
hsa-miR-519c-3p	6	TUBB4B	10383	ENSG00000188229	hsa-mir-519c	NONE
hsa-miR-519c-3p	9	DDX5	1655	ENSG00000108654	hsa-mir-519c	NONE
hsa-miR-519c-3p	9	CRIM1	51232	ENSG00000150938	hsa-mir-519c	NONE
hsa-miR-519c-3p	7	HOXD8	3234	ENSG00000175879	hsa-mir-519c	NONE
hsa-miR-519c-3p	6	SOWAHC	65124	ENSG00000198142	hsa-mir-519c	NONE
hsa-miR-519c-3p	6	RNF145	153830	ENSG00000145860	hsa-mir-519c	NONE
hsa-miR-519c-3p	6	PLSCR4	57088	ENSG00000114698	hsa-mir-519c	NONE
hsa-miR-519c-3p	7	HSPA13	6782	ENSG00000155304	hsa-mir-519c	NONE
hsa-miR-519c-3p	7	HNRNPUL1	11100	ENSG00000105323	hsa-mir-519c	NONE
hsa-miR-519c-3p	7	PCYT1B	9468	ENSG00000102230	hsa-mir-519c	NONE
hsa-miR-519c-3p	6	MARK2	2011	ENSG00000072518	hsa-mir-519c	NONE
hsa-miR-519c-3p	6	FKBP14	55033	ENSG00000106080	hsa-mir-519c	NONE
hsa-miR-519c-3p	6	KIAA1958	158405	ENSG00000165185	hsa-mir-519c	NONE
hsa-miR-519c-3p	8	E2F1	1869	ENSG00000101412	hsa-mir-519c	NONE
hsa-miR-519c-3p	8	MAP1B	4131	ENSG00000131711	hsa-mir-519c	NONE
hsa-miR-519c-3p	6	UVRAG	7405	ENSG00000198382	hsa-mir-519c	NONE
hsa-miR-519c-3p	6	PCGF5	84333	ENSG00000180628	hsa-mir-519c	NONE
hsa-miR-519c-3p	7	NFATC2IP	84901	ENSG00000176953	hsa-mir-519c	NONE
hsa-miR-519c-3p	6	MCMDC2	157777	ENSG00000178460	hsa-mir-519c	NONE
hsa-miR-519c-3p	6	MED14	9282	ENSG00000180182	hsa-mir-519c	NONE
hsa-miR-519c-3p	7	TANC2	26115	ENSG00000170921	hsa-mir-519c	NONE
hsa-miR-519c-3p	6	CD84	8832	ENSG00000066294	hsa-mir-519c	NONE
hsa-miR-519c-3p	7	MYH10	4628	ENSG00000133026	hsa-mir-519c	NONE
hsa-miR-519c-3p	7	RAVER2	55225	ENSG00000162437	hsa-mir-519c	NONE
hsa-miR-519c-3p	6	ZNF669	79862	ENSG00000188295	hsa-mir-519c	NONE
hsa-miR-519c-3p	7	ICMT	23463	ENSG00000116237	hsa-mir-519c	NONE
hsa-miR-519c-3p	6	KIF13A	63971	ENSG00000137177	hsa-mir-519c	NONE
hsa-miR-519c-3p	8	CCNJ	54619	ENSG00000107443	hsa-mir-519c	NONE
hsa-miR-519c-3p	6	WDR26	80232	ENSG00000162923	hsa-mir-519c	NONE
hsa-miR-519c-3p	6	RSAD2	91543	ENSG00000134321	hsa-mir-519c	NONE
hsa-miR-519c-3p	7	NR1D1	9572	ENSG00000126368	hsa-mir-519c	NONE
hsa-miR-519c-3p	6	NT5E	4907	ENSG00000135318	hsa-mir-519c	NONE
hsa-miR-519c-3p	6	VCP	7415	ENSG00000165280	hsa-mir-519c	NONE
hsa-miR-519c-3p	7	ACSL4	2182	ENSG00000068366	hsa-mir-519c	NONE
hsa-miR-519c-3p	6	CXorf23	256643	ENSG00000173681	hsa-mir-519c	NONE
hsa-miR-519c-3p	6	ACSL6	23305	ENSG00000164398	hsa-mir-519c	NONE
hsa-miR-519c-3p	9	CMPK1	51727	ENSG00000162368	hsa-mir-519c	NONE
hsa-miR-519c-3p	6	RRP15	51018	ENSG00000067533	hsa-mir-519c	NONE
hsa-miR-519c-3p	6	SPTLC2	9517	ENSG00000100596	hsa-mir-519c	NONE
hsa-miR-519c-3p	6	ENPP4	22875	ENSG00000001561	hsa-mir-519c	NONE
hsa-miR-519c-3p	6	JPH1	56704	ENSG00000104369	hsa-mir-519c	NONE
hsa-miR-519c-3p	6	PDCD1LG2	80380	ENSG00000197646	hsa-mir-519c	NONE
hsa-miR-519c-3p	10	SORL1	6653	ENSG00000137642	hsa-mir-519c	NONE
hsa-miR-519c-3p	7	PTGER3	5733	ENSG00000050628	hsa-mir-519c	NONE
hsa-miR-519c-3p	6	CNTNAP3	79937	ENSG00000106714	hsa-mir-519c	NONE
hsa-miR-519c-3p	8	SKIDA1	387640	ENSG00000180592	hsa-mir-519c	NONE
hsa-miR-519c-3p	6	UHMK1	127933	ENSG00000152332	hsa-mir-519c	NONE
hsa-miR-519c-3p	6	NFIC	4782	ENSG00000141905	hsa-mir-519c	NONE
hsa-miR-519c-3p	7	SPRED1	161742	ENSG00000166068	hsa-mir-519c	NONE
hsa-miR-519c-3p	7	ABL2	27	ENSG00000143322	hsa-mir-519c	NONE
hsa-miR-519c-3p	6	PRDM16	63976	ENSG00000142611	hsa-mir-519c	NONE
hsa-miR-519c-3p	8	CSNK1G1	53944	ENSG00000169118	hsa-mir-519c	NONE
hsa-miR-519c-3p	6	NAT16	375607	ENSG00000167011	hsa-mir-519c	NONE
hsa-miR-519c-3p	7	POFUT1	23509	ENSG00000101346	hsa-mir-519c	NONE
hsa-miR-519c-3p	9	DIP2A	23181	ENSG00000160305	hsa-mir-519c	NONE
hsa-miR-519c-3p	6	MTHFR	4524	ENSG00000177000	hsa-mir-519c	NONE
hsa-miR-519c-3p	6	SLC25A12	8604	ENSG00000115840	hsa-mir-519c	NONE
hsa-miR-519c-3p	6	ZBTB5	9925	ENSG00000168795	hsa-mir-519c	NONE
hsa-miR-519c-3p	8	KMT2A	4297	ENSG00000118058	hsa-mir-519c	NONE
hsa-miR-519c-3p	8	ZFHX4	79776	ENSG00000091656	hsa-mir-519c	NONE
hsa-miR-519c-3p	6	DTX3L	151636	ENSG00000163840	hsa-mir-519c	NONE
hsa-miR-519c-3p	7	NAPB	63908	ENSG00000125814	hsa-mir-519c	NONE
hsa-miR-519c-3p	8	RAB8B	51762	ENSG00000166128	hsa-mir-519c	NONE
hsa-miR-519c-3p	6	MASP1	5648	ENSG00000127241	hsa-mir-519c	NONE
hsa-miR-519c-3p	6	GSTM3	2947	ENSG00000134202	hsa-mir-519c	NONE
hsa-miR-519c-3p	7	AKTIP	64400	ENSG00000166971	hsa-mir-519c	NONE
hsa-miR-519c-3p	6	PSD3	23362	ENSG00000156011	hsa-mir-519c	NONE
hsa-miR-519c-3p	7	GLIS3	169792	ENSG00000107249	hsa-mir-519c	NONE
hsa-miR-519c-3p	6	DOK6	220164	ENSG00000206052	hsa-mir-519c	NONE
hsa-miR-519c-3p	6	CNOT1	23019	ENSG00000125107	hsa-mir-519c	NONE
hsa-miR-519c-3p	6	ITSN1	6453	ENSG00000205726	hsa-mir-519c	NONE
hsa-miR-519c-3p	7	TNF	7124	ENSG00000232810	hsa-mir-519c	NONE
hsa-miR-519c-3p	6	ZSCAN2	54993	ENSG00000176371	hsa-mir-519c	NONE
hsa-miR-519c-3p	6	RABGAP1	23637	ENSG00000011454	hsa-mir-519c	NONE
hsa-miR-519c-3p	7	MYO5C	55930	ENSG00000128833	hsa-mir-519c	NONE
hsa-miR-519c-3p	9	VLDLR	7436	ENSG00000147852	hsa-mir-519c	NONE
hsa-miR-519c-3p	7	FAM78A	286336	ENSG00000126882	hsa-mir-519c	NONE
hsa-miR-519c-3p	7	HDHD1	8226	ENSG00000130021	hsa-mir-519c	NONE
hsa-miR-519c-3p	6	PAK2	5062	ENSG00000180370	hsa-mir-519c	NONE
hsa-miR-519c-3p	6	BLCAP	10904	ENSG00000166619	hsa-mir-519c	NONE
hsa-miR-519c-3p	8	LIMK1	3984	ENSG00000106683	hsa-mir-519c	NONE
hsa-miR-519c-3p	7	MYRF	745	ENSG00000124920	hsa-mir-519c	NONE
hsa-miR-519c-3p	7	TSHZ3	57616	ENSG00000121297	hsa-mir-519c	NONE
hsa-miR-519c-3p	7	GPR137C	283554	ENSG00000180998	hsa-mir-519c	NONE
hsa-miR-519c-3p	7	SLC1A2	6506	ENSG00000110436	hsa-mir-519c	NONE
hsa-miR-519c-3p	6	SOX21	11166	ENSG00000125285	hsa-mir-519c	NONE
hsa-miR-519c-3p	6	TOLLIP	54472	ENSG00000078902	hsa-mir-519c	NONE
hsa-miR-519c-3p	7	ARHGAP24	83478	ENSG00000138639	hsa-mir-519c	NONE
hsa-miR-519c-3p	8	SPTY2D1	144108	ENSG00000179119	hsa-mir-519c	NONE
hsa-miR-519c-3p	6	RAC2	5880	ENSG00000128340	hsa-mir-519c	NONE
hsa-miR-519c-3p	6	TMTC1	83857	ENSG00000133687	hsa-mir-519c	NONE
hsa-miR-519c-3p	6	ERBB2IP	55914	ENSG00000112851	hsa-mir-519c	NONE
hsa-miR-519c-3p	6	VAMP1	6843	ENSG00000139190	hsa-mir-519c	NONE
hsa-miR-519c-3p	7	SERTAD2	9792	ENSG00000179833	hsa-mir-519c	NONE
hsa-miR-519c-3p	6	ADAM22	53616	ENSG00000008277	hsa-mir-519c	NONE
hsa-miR-519c-3p	7	ZBTB18	10472	ENSG00000179456	hsa-mir-519c	NONE
hsa-miR-519c-3p	6	ZFP3	124961	ENSG00000180787	hsa-mir-519c	NONE
hsa-miR-519c-3p	9	PURB	5814	ENSG00000146676	hsa-mir-519c	NONE
hsa-miR-519c-3p	7	CBX1	10951	ENSG00000108468	hsa-mir-519c	NONE
hsa-miR-519c-3p	7	MFSD6	54842	ENSG00000151690	hsa-mir-519c	NONE
hsa-miR-519c-3p	6	SETD5	55209	ENSG00000168137	hsa-mir-519c	NONE
hsa-miR-519c-3p	7	REPS2	9185	ENSG00000169891	hsa-mir-519c	NONE
hsa-miR-519c-3p	8	PCDH20	64881	ENSG00000197991, ENSG00000280165	hsa-mir-519c	NONE
hsa-miR-519c-3p	9	USP31	57478	ENSG00000103404	hsa-mir-519c	NONE
hsa-miR-519c-3p	7	UBE2W	55284	ENSG00000104343	hsa-mir-519c	NONE
hsa-miR-519c-3p	6	CEP70	80321	ENSG00000114107	hsa-mir-519c	NONE
hsa-miR-519c-3p	6	MARCH1	55016	ENSG00000145416	hsa-mir-519c	NONE
hsa-miR-519c-3p	7	NEDD4L	23327	ENSG00000049759	hsa-mir-519c	NONE
hsa-miR-519c-3p	6	PRDM6	93166	ENSG00000061455	hsa-mir-519c	NONE
hsa-miR-519c-3p	6	C14orf182	283551	ENSG00000214900	hsa-mir-519c	NONE
hsa-miR-519c-3p	6	AQPEP	206338	ENSG00000172901	hsa-mir-519c	NONE
hsa-miR-519c-3p	6	ZNF684	127396	ENSG00000117010	hsa-mir-519c	NONE
hsa-miR-519c-3p	8	GJA1	2697	ENSG00000152661	hsa-mir-519c	NONE
hsa-miR-519c-3p	6	SMG1	23049	ENSG00000157106	hsa-mir-519c	NONE
hsa-miR-519c-3p	6	INTS6	26512	ENSG00000102786	hsa-mir-519c	NONE
hsa-miR-519c-3p	7	ZC3H14	79882	ENSG00000100722	hsa-mir-519c	NONE
hsa-miR-519c-3p	7	CCND2	894	ENSG00000118971	hsa-mir-519c	NONE
hsa-miR-519c-3p	6	SEMA4B	10509	ENSG00000185033	hsa-mir-519c	NONE
hsa-miR-519c-3p	7	KLHL28	54813	ENSG00000179454	hsa-mir-519c	NONE
hsa-miR-519c-3p	6	LRCH2	57631	ENSG00000130224	hsa-mir-519c	NONE
hsa-miR-519c-3p	6	PPP2R1B	5519	ENSG00000137713	hsa-mir-519c	NONE
hsa-miR-519c-3p	7	USP3	9960	ENSG00000140455	hsa-mir-519c	NONE
hsa-miR-519c-3p	6	SRGAP3	9901	ENSG00000196220	hsa-mir-519c	NONE
hsa-miR-519c-3p	6	DLGAP2	9228	ENSG00000198010, ENSG00000282103, ENSG00000274161, ENSG00000282318, ENSG00000282152	hsa-mir-519c	NONE
hsa-miR-519c-3p	6	MAP10	54627	ENSG00000212916	hsa-mir-519c	NONE
hsa-miR-519c-3p	6	ALDH3A2	224	ENSG00000072210	hsa-mir-519c	NONE
hsa-miR-519c-3p	8	CHIC1	53344	ENSG00000204116	hsa-mir-519c	NONE
hsa-miR-519c-3p	7	TEX2	55852	ENSG00000136478	hsa-mir-519c	NONE
hsa-miR-519c-3p	6	FBXO48	554251	ENSG00000204923	hsa-mir-519c	NONE
hsa-miR-519c-3p	6	SOX5	6660	ENSG00000134532	hsa-mir-519c	NONE
hsa-miR-519c-3p	8	ST8SIA2	8128	ENSG00000140557	hsa-mir-519c	NONE
hsa-miR-519c-3p	6	CREM	1390	ENSG00000095794	hsa-mir-519c	NONE
hsa-miR-519c-3p	6	FOXQ1	94234	ENSG00000164379	hsa-mir-519c	NONE
hsa-miR-519c-3p	7	C16orf52	730094	ENSG00000185716	hsa-mir-519c	NONE
hsa-miR-519c-3p	8	RYR3	6263	ENSG00000198838	hsa-mir-519c	NONE
hsa-miR-519c-3p	8	ARHGAP31	57514	ENSG00000031081	hsa-mir-519c	NONE
hsa-miR-519c-3p	6	DDX3X	1654	ENSG00000215301	hsa-mir-519c	NONE
hsa-miR-519c-3p	6	RYBP	23429	ENSG00000281766	hsa-mir-519c	NONE
hsa-miR-519c-3p	6	RAB22A	57403	ENSG00000124209	hsa-mir-519c	NONE
hsa-miR-519c-3p	6	MYO9A	4649	ENSG00000066933	hsa-mir-519c	NONE
hsa-miR-519c-3p	6	ADCY1	107	ENSG00000164742	hsa-mir-519c	NONE
hsa-miR-519c-3p	7	TMEM182	130827	ENSG00000170417	hsa-mir-519c	NONE
hsa-miR-519c-3p	6	PHC3	80012	ENSG00000173889	hsa-mir-519c	NONE
hsa-miR-519c-3p	6	KHNYN	23351	ENSG00000100441	hsa-mir-519c	NONE
hsa-miR-519c-3p	6	ABI1	10006	ENSG00000136754	hsa-mir-519c	NONE
hsa-miR-519c-3p	8	MICU3	286097	ENSG00000155970	hsa-mir-519c	NONE
hsa-miR-519c-3p	7	CRY2	1408	ENSG00000121671	hsa-mir-519c	NONE
hsa-miR-519c-3p	6	PRNP	5621	ENSG00000171867	hsa-mir-519c	NONE
hsa-miR-519c-3p	6	LZIC	84328	ENSG00000162441	hsa-mir-519c	NONE
hsa-miR-519c-3p	6	ASAP2	8853	ENSG00000151693	hsa-mir-519c	NONE
hsa-miR-519c-3p	6	SASH1	23328	ENSG00000111961	hsa-mir-519c	NONE
hsa-miR-519c-3p	8	STYX	6815	ENSG00000198252	hsa-mir-519c	NONE
hsa-miR-519c-3p	6	GDNF	2668	ENSG00000168621	hsa-mir-519c	NONE
hsa-miR-519c-3p	7	RNF157	114804	ENSG00000141576	hsa-mir-519c	NONE
hsa-miR-519c-3p	6	KCNC2	3747	ENSG00000166006	hsa-mir-519c	NONE
hsa-miR-519c-3p	6	AKT3	10000	ENSG00000117020	hsa-mir-519c	NONE
hsa-miR-519c-3p	6	RTN2	6253	ENSG00000125744	hsa-mir-519c	NONE
hsa-miR-519c-3p	6	LARP1B	55132	ENSG00000138709	hsa-mir-519c	NONE
hsa-miR-519c-3p	7	AKAP10	11216	ENSG00000108599	hsa-mir-519c	NONE
hsa-miR-519c-3p	6	EPS8	2059	ENSG00000151491	hsa-mir-519c	NONE
hsa-miR-519c-3p	7	PAFAH1B1	5048	ENSG00000007168	hsa-mir-519c	NONE
hsa-miR-519c-3p	7	XPR1	9213	ENSG00000143324	hsa-mir-519c	NONE
hsa-miR-519c-3p	6	EMX2	2018	ENSG00000170370	hsa-mir-519c	NONE
hsa-miR-519c-3p	6	FAM105B	90268	ENSG00000154124	hsa-mir-519c	NONE
hsa-miR-519c-3p	7	TBX3	6926	ENSG00000135111	hsa-mir-519c	NONE
hsa-miR-519c-3p	7	PCDH15	65217	ENSG00000150275	hsa-mir-519c	NONE
hsa-miR-519c-3p	6	HIPK2	28996	ENSG00000064393	hsa-mir-519c	NONE
hsa-miR-519c-3p	8	EPB41L4B	54566	ENSG00000095203	hsa-mir-519c	NONE
hsa-miR-519c-3p	8	LRP4	4038	ENSG00000134569	hsa-mir-519c	NONE
hsa-miR-519c-3p	7	ADARB1	104	ENSG00000197381	hsa-mir-519c	NONE
hsa-miR-519c-3p	8	MIB1	57534	ENSG00000101752	hsa-mir-519c	NONE
hsa-miR-519c-3p	8	ATG16L1	55054	ENSG00000085978	hsa-mir-519c	NONE
hsa-miR-519c-3p	7	RORB	6096	ENSG00000198963	hsa-mir-519c	NONE
hsa-miR-519c-3p	6	SAMD5	389432	ENSG00000203727	hsa-mir-519c	NONE
hsa-miR-519c-3p	6	ZNF25	219749	ENSG00000175395	hsa-mir-519c	NONE
hsa-miR-519c-3p	8	NUFIP2	57532	ENSG00000108256	hsa-mir-519c	NONE
hsa-miR-519c-3p	7	BBX	56987	ENSG00000114439	hsa-mir-519c	NONE
hsa-miR-519c-3p	6	GRIN2A	2903	ENSG00000183454	hsa-mir-519c	NONE
hsa-miR-519c-3p	6	SUFU	51684	ENSG00000107882	hsa-mir-519c	NONE
hsa-miR-519c-3p	9	WEE1	7465	ENSG00000166483	hsa-mir-519c	NONE
hsa-miR-519c-3p	7	IPO9	55705	ENSG00000198700	hsa-mir-519c	NONE
hsa-miR-519c-3p	7	PLAG1	5324	ENSG00000181690	hsa-mir-519c	NONE
hsa-miR-519c-3p	7	PPP6R3	55291	ENSG00000110075	hsa-mir-519c	NONE
hsa-miR-519c-3p	6	DNAJC5	80331	ENSG00000101152	hsa-mir-519c	NONE
hsa-miR-519c-3p	7	APBB2	323	ENSG00000163697	hsa-mir-519c	NONE
hsa-miR-519c-3p	8	DYNC1LI2	1783	ENSG00000135720	hsa-mir-519c	NONE
hsa-miR-519c-3p	8	BTF3L4	91408	ENSG00000134717	hsa-mir-519c	NONE
hsa-miR-519c-3p	6	SLC15A2	6565	ENSG00000163406	hsa-mir-519c	NONE
hsa-miR-519c-3p	8	SMOC2	64094	ENSG00000112562	hsa-mir-519c	NONE
hsa-miR-519c-3p	7	CNOT6	57472	ENSG00000113300	hsa-mir-519c	NONE
hsa-miR-519c-3p	6	ATP6V1C1	528	ENSG00000155097	hsa-mir-519c	NONE
hsa-miR-519c-3p	7	SAMD8	142891	ENSG00000156671	hsa-mir-519c	NONE
hsa-miR-519c-3p	6	FAM219B	57184	ENSG00000178761	hsa-mir-519c	NONE
hsa-miR-519c-3p	6	PIGS	94005	ENSG00000087111	hsa-mir-519c	NONE
hsa-miR-519c-3p	8	ZFPM2	23414	ENSG00000169946	hsa-mir-519c	NONE
hsa-miR-519c-3p	6	RPS23	6228	ENSG00000186468	hsa-mir-519c	NONE
hsa-miR-519c-3p	7	JAM2	58494	ENSG00000154721	hsa-mir-519c	NONE
hsa-miR-519c-3p	6	BFAR	51283	ENSG00000103429	hsa-mir-519c	NONE
hsa-miR-519c-3p	6	ECT2L	345930	ENSG00000203734	hsa-mir-519c	NONE
hsa-miR-519c-3p	6	CENPN	55839	ENSG00000166451	hsa-mir-519c	NONE
hsa-miR-519c-3p	6	MAPK4	5596	ENSG00000141639	hsa-mir-519c	NONE
hsa-miR-519c-3p	8	HBP1	26959	ENSG00000105856	hsa-mir-519c	NONE
hsa-miR-519c-3p	7	ZFHX3	463	ENSG00000140836	hsa-mir-519c	NONE
hsa-miR-519c-3p	6	ATM	472	ENSG00000149311	hsa-mir-519c	NONE
hsa-miR-519c-3p	6	PI15	51050	ENSG00000137558	hsa-mir-519c	NONE
hsa-miR-519c-3p	6	RYR2	6262	ENSG00000198626	hsa-mir-519c	NONE
hsa-miR-519c-3p	7	PLEKHO2	80301	ENSG00000241839	hsa-mir-519c	NONE
hsa-miR-519c-3p	8	KDM5B	10765	ENSG00000117139	hsa-mir-519c	NONE
hsa-miR-519c-3p	6	KATNAL1	84056	ENSG00000102781	hsa-mir-519c	NONE
hsa-miR-519c-3p	7	KIAA0247	9766	ENSG00000100647	hsa-mir-519c	NONE
hsa-miR-519c-3p	6	GPR107	57720	ENSG00000148358	hsa-mir-519c	NONE
hsa-miR-519c-3p	8	CNOT4	4850	ENSG00000080802	hsa-mir-519c	NONE
hsa-miR-519c-3p	7	LPGAT1	9926	ENSG00000123684	hsa-mir-519c	NONE
hsa-miR-519c-3p	6	TFAP2B	7021	ENSG00000008196	hsa-mir-519c	NONE
hsa-miR-519c-3p	6	TBX19	9095	ENSG00000143178	hsa-mir-519c	NONE
hsa-miR-519c-3p	7	RAB5B	5869	ENSG00000111540	hsa-mir-519c	NONE
hsa-miR-519c-3p	8	PTPN2	5771	ENSG00000175354	hsa-mir-519c	NONE
hsa-miR-519c-3p	6	ATP11B	23200	ENSG00000058063	hsa-mir-519c	NONE
hsa-miR-519c-3p	7	KIAA2018	205717	ENSG00000176542	hsa-mir-519c	NONE
hsa-miR-519c-3p	6	ACTL6A	86	ENSG00000136518	hsa-mir-519c	NONE
hsa-miR-519c-3p	6	COPS2	9318	ENSG00000166200	hsa-mir-519c	NONE
hsa-miR-519c-3p	7	COL4A4	1286	ENSG00000081052	hsa-mir-519c	NONE
hsa-miR-519c-3p	6	ZNF543	125919	ENSG00000178229	hsa-mir-519c	NONE
hsa-miR-519c-3p	6	ADAR	103	ENSG00000160710	hsa-mir-519c	NONE
hsa-miR-519c-3p	8	N4BP1	9683	ENSG00000102921	hsa-mir-519c	NONE
hsa-miR-519c-3p	6	CRIPT	9419	ENSG00000119878	hsa-mir-519c	NONE
hsa-miR-519c-3p	6	ATXN7L1	222255	ENSG00000146776	hsa-mir-519c	NONE
hsa-miR-519c-3p	9	MAPRE1	22919	ENSG00000101367	hsa-mir-519c	NONE
hsa-miR-519c-3p	9	C14orf28	122525	ENSG00000179476	hsa-mir-519c	NONE
hsa-miR-519c-3p	7	RPN1	6184	ENSG00000163902	hsa-mir-519c	NONE
hsa-miR-519c-3p	7	MAPK6	5597	ENSG00000069956	hsa-mir-519c	NONE
hsa-miR-519c-3p	6	SLC4A7	9497	ENSG00000033867	hsa-mir-519c	NONE
hsa-miR-519c-3p	6	MFAP5	8076	ENSG00000197614	hsa-mir-519c	NONE
hsa-miR-519c-3p	6	TACC1	6867	ENSG00000147526	hsa-mir-519c	NONE
hsa-miR-519c-3p	8	NAGK	55577	ENSG00000124357	hsa-mir-519c	NONE
hsa-miR-519c-3p	6	NFIX	4784	ENSG00000008441	hsa-mir-519c	NONE
hsa-miR-519c-3p	10	TOPORS	10210	ENSG00000197579	hsa-mir-519c	NONE
hsa-miR-519c-3p	6	STK33	65975	ENSG00000130413	hsa-mir-519c	NONE
hsa-miR-519c-3p	6	ABCE1	6059	ENSG00000164163	hsa-mir-519c	NONE
hsa-miR-519c-3p	7	POU2F1	5451	ENSG00000143190	hsa-mir-519c	NONE
hsa-miR-519c-3p	6	RILPL1	353116	ENSG00000188026	hsa-mir-519c	NONE
hsa-miR-519c-3p	7	SAMD12	401474	ENSG00000177570	hsa-mir-519c	NONE
hsa-miR-519c-3p	6	EPC2	26122	ENSG00000135999	hsa-mir-519c	NONE
hsa-miR-519c-3p	6	MRGPRX2	117194	ENSG00000183695	hsa-mir-519c	NONE
hsa-miR-519c-3p	6	ST8SIA3	51046	ENSG00000177511	hsa-mir-519c	NONE
hsa-miR-519c-3p	6	UBN2	254048	ENSG00000157741	hsa-mir-519c	NONE
hsa-miR-519c-3p	9	FMR1	2332	ENSG00000102081	hsa-mir-519c	NONE
hsa-miR-519c-3p	6	NCF2	4688	ENSG00000116701	hsa-mir-519c	NONE
hsa-miR-519c-3p	8	STK17B	9262	ENSG00000081320	hsa-mir-519c	NONE
hsa-miR-519c-3p	8	CDK2	1017	ENSG00000123374	hsa-mir-519c	NONE
hsa-miR-519c-3p	7	PTP4A1	7803	ENSG00000112245	hsa-mir-519c	NONE
hsa-miR-519c-3p	6	TMEM159	57146	ENSG00000011638	hsa-mir-519c	NONE
hsa-miR-519c-3p	6	CLIP4	79745	ENSG00000115295	hsa-mir-519c	NONE
hsa-miR-519c-3p	7	LYRM2	57226	ENSG00000083099	hsa-mir-519c	NONE
hsa-miR-519c-3p	6	MOB3B	79817	ENSG00000120162	hsa-mir-519c	NONE
hsa-miR-519c-3p	6	OPHN1	4983	ENSG00000079482	hsa-mir-519c	NONE
hsa-miR-519c-3p	7	KDM6B	23135	ENSG00000132510	hsa-mir-519c	NONE
hsa-miR-519c-3p	7	RASD1	51655	ENSG00000108551	hsa-mir-519c	NONE
hsa-miR-519c-3p	6	SCAMP2	10066	ENSG00000140497	hsa-mir-519c	NONE
hsa-miR-519c-3p	7	ATG2A	23130	ENSG00000110046	hsa-mir-519c	NONE
hsa-miR-519c-3p	9	TMEM170B	100113407	ENSG00000205269	hsa-mir-519c	NONE
hsa-miR-519c-3p	6	TMEM217	221468	ENSG00000172738	hsa-mir-519c	NONE
hsa-miR-519c-3p	6	SUV420H1	51111	ENSG00000110066	hsa-mir-519c	NONE
hsa-miR-519c-3p	7	KRT81	3887	ENSG00000205426	hsa-mir-519c	NONE
hsa-miR-519c-3p	9	STXBP5L	9515	ENSG00000145087	hsa-mir-519c	NONE
hsa-miR-519c-3p	6	NEO1	4756	ENSG00000067141	hsa-mir-519c	NONE
hsa-miR-519c-3p	7	REEP3	221035	ENSG00000165476	hsa-mir-519c	NONE
hsa-miR-519c-3p	8	GABBR2	9568	ENSG00000136928	hsa-mir-519c	NONE
hsa-miR-519c-3p	6	ZNF317	57693	ENSG00000130803	hsa-mir-519c	NONE
hsa-miR-519c-3p	6	NRP2	8828	ENSG00000118257	hsa-mir-519c	NONE
hsa-miR-519c-3p	7	ZNF445	353274	ENSG00000185219	hsa-mir-519c	NONE
hsa-miR-519c-3p	6	VGLL3	389136	ENSG00000206538	hsa-mir-519c	NONE
hsa-miR-519c-3p	6	DNM1L	10059	ENSG00000087470	hsa-mir-519c	NONE
hsa-miR-519c-3p	8	SLAIN1	122060	ENSG00000139737	hsa-mir-519c	NONE
hsa-miR-519c-3p	6	TSC1	7248	ENSG00000165699	hsa-mir-519c	NONE
hsa-miR-519c-3p	6	IFIT5	24138	ENSG00000152778	hsa-mir-519c	NONE
hsa-miR-519c-3p	6	ATAD2	29028	ENSG00000156802	hsa-mir-519c	NONE
hsa-miR-519c-3p	9	KPNA3	3839	ENSG00000102753	hsa-mir-519c	NONE
hsa-miR-519c-3p	6	ZNF496	84838	ENSG00000162714	hsa-mir-519c	NONE
hsa-miR-519c-3p	8	ASF1A	25842	ENSG00000111875	hsa-mir-519c	NONE
hsa-miR-519c-3p	6	SLC12A3	6559	ENSG00000070915	hsa-mir-519c	NONE
hsa-miR-519c-3p	6	TROVE2	6738	ENSG00000116747	hsa-mir-519c	NONE
hsa-miR-519c-3p	6	CMTM6	54918	ENSG00000091317	hsa-mir-519c	NONE
hsa-miR-519c-3p	7	SCN1A	6323	ENSG00000144285	hsa-mir-519c	NONE
hsa-miR-519c-3p	6	ZHX3	23051	ENSG00000174306	hsa-mir-519c	NONE
hsa-miR-519c-3p	7	RFXAP	5994	ENSG00000133111	hsa-mir-519c	NONE
hsa-miR-519c-3p	6	TAOK1	57551	ENSG00000160551	hsa-mir-519c	NONE
hsa-miR-519c-3p	6	CYP19A1	1588	ENSG00000137869	hsa-mir-519c	NONE
hsa-miR-519c-3p	6	FAM45A	404636	ENSG00000119979	hsa-mir-519c	NONE
hsa-miR-519c-3p	7	PHLPP2	23035	ENSG00000040199	hsa-mir-519c	NONE
hsa-miR-519c-3p	6	BEND4	389206	ENSG00000188848	hsa-mir-519c	NONE
hsa-miR-519c-3p	7	VPS53	55275	ENSG00000141252	hsa-mir-519c	NONE
hsa-miR-519c-3p	6	MYB	4602	ENSG00000118513	hsa-mir-519c	NONE
hsa-miR-519c-3p	6	PTGES3	10728	ENSG00000110958	hsa-mir-519c	NONE
hsa-miR-519c-3p	6	RABEP1	9135	ENSG00000029725	hsa-mir-519c	NONE
hsa-miR-519c-3p	6	RGS9BP	388531	ENSG00000186326	hsa-mir-519c	NONE
hsa-miR-519c-3p	8	TGFBR2	7048	ENSG00000163513	hsa-mir-519c	NONE
hsa-miR-519c-3p	9	ANKIB1	54467	ENSG00000001629	hsa-mir-519c	NONE
hsa-miR-519c-3p	6	ZNF460	10794	ENSG00000197714	hsa-mir-519c	NONE
hsa-miR-519c-3p	6	LIMD2	80774	ENSG00000136490	hsa-mir-519c	NONE
hsa-miR-519c-3p	7	TRIP10	9322	ENSG00000125733	hsa-mir-519c	NONE
hsa-miR-519c-3p	7	ENPP5	59084	ENSG00000112796	hsa-mir-519c	NONE
hsa-miR-519c-3p	7	FOXF2	2295	ENSG00000137273	hsa-mir-519c	NONE
hsa-miR-519c-3p	8	NEUROG2	63973	ENSG00000178403	hsa-mir-519c	NONE
hsa-miR-519c-3p	6	CADM2	253559	ENSG00000175161	hsa-mir-519c	NONE
hsa-miR-519c-3p	6	GTPBP10	85865	ENSG00000105793	hsa-mir-519c	NONE
hsa-miR-519c-3p	7	PCMTD1	115294	ENSG00000168300	hsa-mir-519c	NONE
hsa-miR-519c-3p	7	EPHA5	2044	ENSG00000145242	hsa-mir-519c	NONE
hsa-miR-519c-3p	7	KIAA1244	57221	ENSG00000112379	hsa-mir-519c	NONE
hsa-miR-519c-3p	6	JAKMIP1	152789	ENSG00000152969	hsa-mir-519c	NONE
hsa-miR-519c-3p	6	SLC17A6	57084	ENSG00000091664	hsa-mir-519c	NONE
hsa-miR-519c-3p	6	CNTNAP3B	728577	ENSG00000154529	hsa-mir-519c	NONE
hsa-miR-519c-3p	7	NFE2L1	4779	ENSG00000082641	hsa-mir-519c	NONE
hsa-miR-519c-3p	6	QRSL1	55278	ENSG00000130348	hsa-mir-519c	NONE
hsa-miR-519c-3p	7	EPHB4	2050	ENSG00000196411	hsa-mir-519c	NONE
hsa-miR-519c-3p	6	FAM160B2	64760	ENSG00000158863	hsa-mir-519c	NONE
hsa-miR-519c-3p	6	NIN	51199	ENSG00000100503	hsa-mir-519c	NONE
hsa-miR-519c-3p	7	EMP2	2013	ENSG00000213853	hsa-mir-519c	NONE
hsa-miR-519c-3p	8	TEAD1	7003	ENSG00000187079	hsa-mir-519c	NONE
hsa-miR-519c-3p	6	APOBEC4	403314	ENSG00000173627	hsa-mir-519c	NONE
hsa-miR-519c-3p	7	EIF5	1983	ENSG00000100664	hsa-mir-519c	NONE
hsa-miR-519c-3p	7	KIAA1598	57698	ENSG00000187164	hsa-mir-519c	NONE
hsa-miR-519c-3p	8	MAP3K8	1326	ENSG00000107968	hsa-mir-519c	NONE
hsa-miR-519c-3p	6	EPB41	2035	ENSG00000159023	hsa-mir-519c	NONE
hsa-miR-519c-3p	7	CPEB4	80315	ENSG00000113742	hsa-mir-519c	NONE
hsa-miR-519c-3p	6	LGALSL	29094	ENSG00000119862	hsa-mir-519c	NONE
hsa-miR-519c-3p	8	SUV39H1	6839	ENSG00000101945	hsa-mir-519c	NONE
hsa-miR-519c-3p	9	ZNFX1	57169	ENSG00000124201	hsa-mir-519c	NONE
hsa-miR-519c-3p	6	NDUFB9	4715	ENSG00000147684	hsa-mir-519c	NONE
hsa-miR-519c-3p	7	SP3	6670	ENSG00000172845	hsa-mir-519c	NONE
hsa-miR-519c-3p	6	OSR2	116039	ENSG00000164920	hsa-mir-519c	NONE
hsa-miR-519c-3p	7	PI4KB	5298	ENSG00000143393	hsa-mir-519c	NONE
hsa-miR-519c-3p	7	ZDHHC9	51114	ENSG00000188706	hsa-mir-519c	NONE
hsa-miR-519c-3p	8	KCNA1	3736	ENSG00000111262	hsa-mir-519c	NONE
hsa-miR-519c-3p	8	TXNIP	10628	ENSG00000265972	hsa-mir-519c	NONE
hsa-miR-519c-3p	7	CNOT7	29883	ENSG00000198791	hsa-mir-519c	NONE
hsa-miR-519c-3p	9	FOXA1	3169	ENSG00000129514	hsa-mir-519c	NONE
hsa-miR-519c-3p	8	CYBRD1	79901	ENSG00000071967	hsa-mir-519c	NONE
hsa-miR-519c-3p	8	TMEM127	55654	ENSG00000135956	hsa-mir-519c	NONE
hsa-miR-519c-3p	8	PPP1R15B	84919	ENSG00000158615	hsa-mir-519c	NONE
hsa-miR-519c-3p	7	CENPO	79172	ENSG00000138092	hsa-mir-519c	NONE
hsa-miR-519c-3p	10	PTPN4	5775	ENSG00000088179	hsa-mir-519c	NONE
hsa-miR-519c-3p	7	HFM1	164045	ENSG00000162669	hsa-mir-519c	NONE
hsa-miR-519c-3p	7	SPG7	6687	ENSG00000197912	hsa-mir-519c	NONE
hsa-miR-519c-3p	6	SYT16	83851	ENSG00000139973	hsa-mir-519c	NONE
hsa-miR-519c-3p	6	TXNDC9	10190	ENSG00000115514	hsa-mir-519c	NONE
hsa-miR-519c-3p	6	PEX19	5824	ENSG00000162735	hsa-mir-519c	NONE
hsa-miR-519c-3p	7	TBL1X	6907	ENSG00000101849	hsa-mir-519c	NONE
hsa-miR-519c-3p	16.5	HIF1A	3091	ENSG00000100644	hsa-mir-519c	NONE
hsa-miR-519c-3p	7	UXS1	80146	ENSG00000115652	hsa-mir-519c	NONE
hsa-miR-519c-3p	9	TMEM50B	757	ENSG00000142188	hsa-mir-519c	NONE
hsa-miR-519c-3p	8	FAM126B	285172	ENSG00000155744	hsa-mir-519c	NONE
hsa-miR-519c-3p	6	DNAJB6	10049	ENSG00000105993	hsa-mir-519c	NONE
hsa-miR-519c-3p	6	CDC42EP3	10602	ENSG00000163171	hsa-mir-519c	NONE
hsa-miR-519c-3p	7	KIAA1191	57179	ENSG00000122203	hsa-mir-519c	NONE
hsa-miR-519c-3p	6	FRS2	10818	ENSG00000166225	hsa-mir-519c	NONE
hsa-miR-519c-3p	7	FAM73B	84895	ENSG00000148343	hsa-mir-519c	NONE
hsa-miR-519c-3p	8	HMGA2	8091	ENSG00000149948	hsa-mir-519c	NONE
hsa-miR-519c-3p	6	RUNX3	864	ENSG00000020633	hsa-mir-519c	NONE
hsa-miR-519c-3p	6	AFF4	27125	ENSG00000072364	hsa-mir-519c	NONE
hsa-miR-519c-3p	9	DMRT3	58524	ENSG00000064218	hsa-mir-519c	NONE
hsa-miR-519c-3p	16.5	CDKN1A	1026	ENSG00000124762	hsa-mir-519c	NONE
hsa-miR-519c-3p	8	LRP1B	53353	ENSG00000168702	hsa-mir-519c	NONE
hsa-miR-519c-3p	9	EEA1	8411	ENSG00000102189	hsa-mir-519c	NONE
hsa-miR-519c-3p	6	FBXO10	26267	ENSG00000147912	hsa-mir-519c	NONE
hsa-miR-519c-3p	6	AKAP11	11215	ENSG00000023516	hsa-mir-519c	NONE
hsa-miR-519c-3p	6	GTPBP2	54676	ENSG00000172432	hsa-mir-519c	NONE
hsa-miR-519c-3p	6	FAM102A	399665	ENSG00000167106	hsa-mir-519c	NONE
hsa-miR-519c-3p	8	YTHDF2	51441	ENSG00000198492	hsa-mir-519c	NONE
hsa-miR-519c-3p	6	CCDC50	152137	ENSG00000152492	hsa-mir-519c	NONE
hsa-miR-519c-3p	6	TFAP4	7023	ENSG00000090447	hsa-mir-519c	NONE
hsa-miR-519c-3p	7	UBFD1	56061	ENSG00000103353	hsa-mir-519c	NONE
hsa-miR-519c-3p	6	ZNF280C	55609	ENSG00000056277	hsa-mir-519c	NONE
hsa-miR-519c-3p	6	FSD1L	83856	ENSG00000106701	hsa-mir-519c	NONE
hsa-miR-519c-3p	8	PSD	5662	ENSG00000059915	hsa-mir-519c	NONE
hsa-miR-519c-3p	7	NCKAP5	344148	ENSG00000176771	hsa-mir-519c	NONE
hsa-miR-519c-3p	6	SLC5A3	6526	ENSG00000198743	hsa-mir-519c	NONE
hsa-miR-519c-3p	7	SYT1	6857	ENSG00000067715	hsa-mir-519c	NONE
hsa-miR-519c-3p	6	TSPYL2	64061	ENSG00000184205	hsa-mir-519c	NONE
hsa-miR-519c-3p	10	SRSF2	6427	ENSG00000161547	hsa-mir-519c	NONE
hsa-miR-519c-3p	6	MAPKBP1	23005	ENSG00000137802	hsa-mir-519c	NONE
hsa-miR-519c-3p	6	CERCAM	51148	ENSG00000167123	hsa-mir-519c	NONE
hsa-miR-519c-3p	7	HIF1AN	55662	ENSG00000166135	hsa-mir-519c	NONE
hsa-miR-519c-3p	6	SLCO2A1	6578	ENSG00000174640	hsa-mir-519c	NONE
hsa-miR-519c-3p	8	ARID4B	51742	ENSG00000054267	hsa-mir-519c	NONE
hsa-miR-519c-3p	9	NEK9	91754	ENSG00000119638	hsa-mir-519c	NONE
hsa-miR-519c-3p	7	CAMK2N2	94032	ENSG00000163888	hsa-mir-519c	NONE
hsa-miR-519c-3p	6	SOX7	83595	ENSG00000171056	hsa-mir-519c	NONE
hsa-miR-519c-3p	6	PBX1	5087	ENSG00000185630	hsa-mir-519c	NONE
hsa-miR-519c-3p	7	NEUROG1	4762	ENSG00000181965	hsa-mir-519c	NONE
hsa-miR-519c-3p	9	FBXW11	23291	ENSG00000072803	hsa-mir-519c	NONE
hsa-miR-519c-3p	7	WDR20	91833	ENSG00000140153	hsa-mir-519c	NONE
hsa-miR-519c-3p	7	KRT23	25984	ENSG00000263309, ENSG00000108244	hsa-mir-519c	NONE
hsa-miR-519c-3p	7	LAMP2	3920	ENSG00000005893	hsa-mir-519c	NONE
hsa-miR-519c-3p	6	CYP27C1	339761	ENSG00000186684	hsa-mir-519c	NONE
hsa-miR-519c-3p	6	COLGALT2	23127	ENSG00000198756	hsa-mir-519c	NONE
hsa-miR-519c-3p	7	ZBTB41	360023	ENSG00000177888	hsa-mir-519c	NONE
hsa-miR-519c-3p	6	SAPCD2	89958	ENSG00000186193	hsa-mir-519c	NONE
hsa-miR-519c-3p	8	GPR158	57512	ENSG00000151025	hsa-mir-519c	NONE
hsa-miR-519c-3p	6	PGM5	5239	ENSG00000154330	hsa-mir-519c	NONE
hsa-miR-519c-3p	6	MVK	4598	ENSG00000110921	hsa-mir-519c	NONE
hsa-miR-519c-3p	8	ACVR1	90	ENSG00000115170	hsa-mir-519c	NONE
hsa-miR-519c-3p	6	FAM117B	150864	ENSG00000138439	hsa-mir-519c	NONE
hsa-miR-519c-3p	7	GLDN	342035	ENSG00000186417	hsa-mir-519c	NONE
hsa-miR-519c-3p	6	MSTO1	55154	ENSG00000125459	hsa-mir-519c	NONE
hsa-miR-519c-3p	7	L3MBTL3	84456	ENSG00000198945	hsa-mir-519c	NONE
hsa-miR-519c-3p	7	IFNAR1	3454	ENSG00000142166	hsa-mir-519c	NONE
hsa-miR-519c-3p	6	PTGER4	5734	ENSG00000171522	hsa-mir-519c	NONE
hsa-miR-519c-3p	9	STC1	6781	ENSG00000159167	hsa-mir-519c	NONE
hsa-miR-519c-3p	8	GJA3	2700	ENSG00000121743	hsa-mir-519c	NONE
hsa-miR-519c-3p	6	GALNT15	117248	ENSG00000131386	hsa-mir-519c	NONE
hsa-miR-519c-3p	6	RNF141	50862	ENSG00000110315	hsa-mir-519c	NONE
hsa-miR-519c-3p	9	DAZAP2	9802	ENSG00000183283	hsa-mir-519c	NONE
hsa-miR-519c-3p	7	MYOZ2	51778	ENSG00000172399	hsa-mir-519c	NONE
hsa-miR-519c-3p	8	GNPTAB	79158	ENSG00000111670	hsa-mir-519c	NONE
hsa-miR-519c-3p	6	NELL2	4753	ENSG00000184613	hsa-mir-519c	NONE
hsa-miR-519c-3p	9	GATAD2B	57459	ENSG00000143614	hsa-mir-519c	NONE
hsa-miR-519c-3p	6	CCDC88A	55704	ENSG00000115355	hsa-mir-519c	NONE
hsa-miR-519c-3p	8	FAM13A	10144	ENSG00000138640	hsa-mir-519c	NONE
hsa-miR-519c-3p	6	FAM46C	54855	ENSG00000183508	hsa-mir-519c	NONE
hsa-miR-519c-3p	6	PKHD1	5314	ENSG00000170927	hsa-mir-519c	NONE
hsa-miR-519c-3p	6	C7orf41	222166	ENSG00000180354	hsa-mir-519c	NONE
hsa-miR-519c-3p	7	SGTB	54557	ENSG00000197860	hsa-mir-519c	NONE
hsa-miR-519c-3p	6	ZNF264	9422	ENSG00000083844	hsa-mir-519c	NONE
hsa-miR-519c-3p	7	SH3PXD2A	9644	ENSG00000107957	hsa-mir-519c	NONE
hsa-miR-519c-3p	7	ZNF333	84449	ENSG00000160961	hsa-mir-519c	NONE
hsa-miR-519c-3p	8	GRAMD1A	57655	ENSG00000089351	hsa-mir-519c	NONE
hsa-miR-519c-3p	6	ZIM3	114026	ENSG00000141946	hsa-mir-519c	NONE
hsa-miR-519c-3p	9	NOL4	8715	ENSG00000101746	hsa-mir-519c	NONE
hsa-miR-519c-3p	8	PPP1R3B	79660	ENSG00000173281	hsa-mir-519c	NONE
hsa-miR-519c-3p	6	FAM60A	58516	ENSG00000139146	hsa-mir-519c	NONE
hsa-miR-519c-3p	6	ARHGAP5	394	ENSG00000100852	hsa-mir-519c	NONE
hsa-miR-519c-3p	6	HUWE1	10075	ENSG00000086758	hsa-mir-519c	NONE
hsa-miR-519c-3p	6	FGF4	2249	ENSG00000075388	hsa-mir-519c	NONE
hsa-miR-519c-3p	7	MKNK1	8569	ENSG00000079277	hsa-mir-519c	NONE
hsa-miR-519c-3p	6	SKIL	6498	ENSG00000136603	hsa-mir-519c	NONE
hsa-miR-519c-3p	6	SULF1	23213	ENSG00000137573	hsa-mir-519c	NONE
hsa-miR-519c-3p	7	CAPRIN2	65981	ENSG00000110888	hsa-mir-519c	NONE
hsa-miR-519c-3p	9	FOXG1	2290	ENSG00000176165	hsa-mir-519c	NONE
hsa-miR-519c-3p	6	MAP2	4133	ENSG00000078018	hsa-mir-519c	NONE
hsa-miR-519c-3p	6	HADHB	3032	ENSG00000138029	hsa-mir-519c	NONE
hsa-miR-519c-3p	7	PCDHAC2	56134	ENSG00000243232	hsa-mir-519c	NONE
hsa-miR-519c-3p	7	SIKE1	80143	ENSG00000052723	hsa-mir-519c	NONE
hsa-miR-519c-3p	6	PHACTR2	9749	ENSG00000112419	hsa-mir-519c	NONE
hsa-miR-519c-3p	6	FAM131B	9715	ENSG00000159784	hsa-mir-519c	NONE
hsa-miR-519c-3p	8	COL4A3	1285	ENSG00000169031	hsa-mir-519c	NONE
hsa-miR-519c-3p	7	CPD	1362	ENSG00000108582	hsa-mir-519c	NONE
hsa-miR-519c-3p	7	CSGALNACT1	55790	ENSG00000147408	hsa-mir-519c	NONE
hsa-miR-519c-3p	6	LGI2	55203	ENSG00000153012	hsa-mir-519c	NONE
hsa-miR-519c-3p	6	XRRA1	143570	ENSG00000166435	hsa-mir-519c	NONE
hsa-miR-519c-3p	7	SPG20	23111	ENSG00000133104	hsa-mir-519c	NONE
hsa-miR-519c-3p	7	SRSF7	6432	ENSG00000115875	hsa-mir-519c	NONE
hsa-miR-519c-3p	7	FOXJ3	22887	ENSG00000198815	hsa-mir-519c	NONE
hsa-miR-519c-3p	7	BCL2	596	ENSG00000171791	hsa-mir-519c	NONE
hsa-miR-519c-3p	6	UBE2I	7329	ENSG00000103275	hsa-mir-519c	NONE
hsa-miR-519c-3p	6	ANKRD13B	124930	ENSG00000198720	hsa-mir-519c	NONE
hsa-miR-519c-3p	6	GGA2	23062	ENSG00000103365	hsa-mir-519c	NONE
hsa-miR-519c-3p	6	WDR33	55339	ENSG00000136709	hsa-mir-519c	NONE
hsa-miR-519c-3p	7	KBTBD6	89890	ENSG00000165572	hsa-mir-519c	NONE
hsa-miR-519c-3p	6	ESCO2	157570	ENSG00000171320	hsa-mir-519c	NONE
hsa-miR-519c-3p	7	ZNF250	58500	ENSG00000196150	hsa-mir-519c	NONE
hsa-miR-519c-3p	8	STK38L	23012	ENSG00000211455	hsa-mir-519c	NONE
hsa-miR-519c-3p	7	ASXL2	55252	ENSG00000143970	hsa-mir-519c	NONE
hsa-miR-519c-3p	7	ZNF217	7764	ENSG00000171940	hsa-mir-519c	NONE
hsa-miR-519c-3p	7	CSDE1	7812	ENSG00000009307	hsa-mir-519c	NONE
hsa-miR-519c-3p	7	FAM199X	139231	ENSG00000123575	hsa-mir-519c	NONE
hsa-miR-519c-3p	6	TSEN2	80746	ENSG00000154743	hsa-mir-519c	NONE
hsa-miR-519c-3p	8	GUCY1A3	2982	ENSG00000164116	hsa-mir-519c	NONE
hsa-miR-519c-3p	7	SNX9	51429	ENSG00000130340	hsa-mir-519c	NONE
hsa-miR-519c-3p	8	ANKRD29	147463	ENSG00000154065	hsa-mir-519c	NONE
hsa-miR-519c-3p	7	PLCB1	23236	ENSG00000182621	hsa-mir-519c	NONE
hsa-miR-519c-3p	7	GADD45B	4616	ENSG00000099860	hsa-mir-519c	NONE
hsa-miR-519c-3p	6	UBAP1	51271	ENSG00000165006	hsa-mir-519c	NONE
hsa-miR-519c-3p	8	KLHL2	11275	ENSG00000109466	hsa-mir-519c	NONE
hsa-miR-519c-3p	7	ATMIN	23300	ENSG00000166454	hsa-mir-519c	NONE
hsa-miR-519c-3p	7	CXCL12	6387	ENSG00000107562	hsa-mir-519c	NONE
hsa-miR-519c-3p	7	MPP7	143098	ENSG00000150054	hsa-mir-519c	NONE
hsa-miR-519c-3p	6	USP47	55031	ENSG00000170242	hsa-mir-519c	NONE
hsa-miR-519c-3p	8	PGP	283871	ENSG00000184207	hsa-mir-519c	NONE
hsa-miR-519c-3p	6	WWC2	80014	ENSG00000151718	hsa-mir-519c	NONE
hsa-miR-519c-3p	6	PTPRJ	5795	ENSG00000149177	hsa-mir-519c	NONE
hsa-miR-519c-3p	8	IGF2BP1	10642	ENSG00000159217	hsa-mir-519c	NONE
hsa-miR-519c-3p	6	KAL1	3730	ENSG00000011201	hsa-mir-519c	NONE
hsa-miR-519c-3p	6	SLC25A34	284723	ENSG00000162461	hsa-mir-519c	NONE
hsa-miR-519c-3p	6	TWF1	5756	ENSG00000151239	hsa-mir-519c	NONE
hsa-miR-519c-3p	6	OR9Q1	219956	ENSG00000186509	hsa-mir-519c	NONE
hsa-miR-519c-3p	7	KLF10	7071	ENSG00000155090	hsa-mir-519c	NONE
hsa-miR-519c-3p	9	RAB11A	8766	ENSG00000103769	hsa-mir-519c	NONE
hsa-miR-519c-3p	8	ELK4	2005	ENSG00000158711	hsa-mir-519c	NONE
hsa-miR-519c-3p	8	M6PR	4074	ENSG00000003056	hsa-mir-519c	NONE
hsa-miR-519c-3p	6	RSBN1	54665	ENSG00000081019	hsa-mir-519c	NONE
hsa-miR-519c-3p	7	SCCPDH	51097	ENSG00000143653	hsa-mir-519c	NONE
hsa-miR-519c-3p	7	PLEKHA2	59339	ENSG00000169499	hsa-mir-519c	NONE
hsa-miR-519c-3p	6	PANX2	56666	ENSG00000073150	hsa-mir-519c	NONE
hsa-miR-519c-3p	6	GBP3	2635	ENSG00000117226	hsa-mir-519c	NONE
hsa-miR-519c-3p	8	GDA	9615	ENSG00000119125	hsa-mir-519c	NONE
hsa-miR-519c-3p	7	ATRN	8455	ENSG00000088812	hsa-mir-519c	NONE
hsa-miR-519c-3p	6	WDFY1	57590	ENSG00000085449	hsa-mir-519c	NONE
hsa-miR-519c-3p	7	ARHGAP35	2909	ENSG00000160007	hsa-mir-519c	NONE
hsa-miR-519c-3p	6	SEPT2	4735	ENSG00000168385	hsa-mir-519c	NONE
hsa-miR-519c-3p	8	PEX5L	51555	ENSG00000114757	hsa-mir-519c	NONE
hsa-miR-519c-3p	6	ETV5	2119	ENSG00000244405	hsa-mir-519c	NONE
hsa-miR-519c-3p	6	PLXNA2	5362	ENSG00000076356	hsa-mir-519c	NONE
hsa-miR-519c-3p	6	CSNK1A1	1452	ENSG00000113712	hsa-mir-519c	NONE
hsa-miR-519c-3p	6	CRCT1	54544	ENSG00000169509	hsa-mir-519c	NONE
hsa-miR-519c-3p	6	ANKRD13C	81573	ENSG00000118454	hsa-mir-519c	NONE
hsa-miR-519c-3p	6	ZC3H7B	23264	ENSG00000100403	hsa-mir-519c	NONE
hsa-miR-519c-3p	8	KREMEN1	83999	ENSG00000183762	hsa-mir-519c	NONE
hsa-miR-519c-3p	6	CYBB	1536	ENSG00000165168	hsa-mir-519c	NONE
hsa-miR-519c-3p	6	PNKD	25953	ENSG00000127838	hsa-mir-519c	NONE
hsa-miR-519c-3p	6	MBNL3	55796	ENSG00000076770	hsa-mir-519c	NONE
hsa-miR-519c-3p	8	DPYSL5	56896	ENSG00000157851	hsa-mir-519c	NONE
hsa-miR-519c-3p	9	BICD2	23299	ENSG00000185963	hsa-mir-519c	NONE
hsa-miR-519c-3p	7	FZD4	8322	ENSG00000174804	hsa-mir-519c	NONE
hsa-miR-519c-3p	7	CIC	23152	ENSG00000079432	hsa-mir-519c	NONE
hsa-miR-519c-3p	6	CCDC3	83643	ENSG00000151468	hsa-mir-519c	NONE
hsa-miR-519c-3p	7	SOD2	6648	ENSG00000112096	hsa-mir-519c	NONE
hsa-miR-519c-3p	6	NR2F2	7026	ENSG00000185551	hsa-mir-519c	NONE
hsa-miR-519c-3p	7	B3GALT2	8707	ENSG00000162630	hsa-mir-519c	NONE
hsa-miR-519c-3p	6	CNTNAP2	26047	ENSG00000174469	hsa-mir-519c	NONE
hsa-miR-519c-3p	7	UTS2B	257313	ENSG00000188958	hsa-mir-519c	NONE
hsa-miR-519c-3p	6	RASGRF2	5924	ENSG00000113319	hsa-mir-519c	NONE
hsa-miR-519c-3p	6	SH3TC2	79628	ENSG00000169247	hsa-mir-519c	NONE
hsa-miR-519c-3p	6	PIK3R1	5295	ENSG00000145675	hsa-mir-519c	NONE
hsa-miR-519c-3p	6	PTHLH	5744	ENSG00000087494	hsa-mir-519c	NONE
hsa-miR-519c-3p	8	PREX1	57580	ENSG00000124126	hsa-mir-519c	NONE
hsa-miR-519c-3p	7	RPS6KA3	6197	ENSG00000177189	hsa-mir-519c	NONE
hsa-miR-519c-3p	7	IGF1	3479	ENSG00000017427	hsa-mir-519c	NONE
hsa-miR-519c-3p	7	SLC46A3	283537	ENSG00000139508	hsa-mir-519c	NONE
hsa-miR-519c-3p	7	SKI	6497	ENSG00000157933	hsa-mir-519c	NONE
hsa-miR-519c-3p	8	FAM129A	116496	ENSG00000135842	hsa-mir-519c	NONE
hsa-miR-519c-3p	6	CARD14	79092	ENSG00000141527	hsa-mir-519c	NONE
hsa-miR-519c-3p	8	CNOT6L	246175	ENSG00000138767	hsa-mir-519c	NONE
hsa-miR-519c-3p	6	CCDC71L	168455	ENSG00000253276	hsa-mir-519c	NONE
hsa-miR-519c-3p	9	ZNF236	7776	ENSG00000130856	hsa-mir-519c	NONE
hsa-miR-519c-3p	6	KLF11	8462	ENSG00000172059	hsa-mir-519c	NONE
hsa-miR-519c-3p	6	PTPN9	5780	ENSG00000169410	hsa-mir-519c	NONE
hsa-miR-519c-3p	6	PPP6R1	22870	ENSG00000105063	hsa-mir-519c	NONE
hsa-miR-519c-3p	6	ZFP90	146198	ENSG00000184939	hsa-mir-519c	NONE
hsa-miR-519c-3p	7	QDPR	5860	ENSG00000151552	hsa-mir-519c	NONE
hsa-miR-519c-3p	6	VAMP3	9341	ENSG00000049245	hsa-mir-519c	NONE
hsa-miR-519c-3p	7	ERBB3	2065	ENSG00000065361	hsa-mir-519c	NONE
hsa-miR-519c-3p	6	ANK2	287	ENSG00000145362	hsa-mir-519c	NONE
hsa-miR-519c-3p	6	CRTC3	64784	ENSG00000140577	hsa-mir-519c	NONE
hsa-miR-519c-3p	6	CALD1	800	ENSG00000122786	hsa-mir-519c	NONE
hsa-miR-519c-3p	7	SLC35D1	23169	ENSG00000116704	hsa-mir-519c	NONE
hsa-miR-519c-3p	8	PHTF2	57157	ENSG00000006576	hsa-mir-519c	NONE
hsa-miR-519c-3p	6	USP28	57646	ENSG00000048028	hsa-mir-519c	NONE
hsa-miR-519c-3p	6	UQCRB	7381	ENSG00000156467	hsa-mir-519c	NONE
hsa-miR-519c-3p	7	NHLH1	4807	ENSG00000171786	hsa-mir-519c	NONE
hsa-miR-519c-3p	6	CSF1	1435	ENSG00000184371	hsa-mir-519c	NONE
hsa-miR-519c-3p	7	SRPK1	6732	ENSG00000096063	hsa-mir-519c	NONE
hsa-miR-519c-3p	9	RASL11B	65997	ENSG00000128045	hsa-mir-519c	NONE
hsa-miR-519c-3p	7	CELSR2	1952	ENSG00000143126	hsa-mir-519c	NONE
hsa-miR-519c-3p	7	ARHGAP29	9411	ENSG00000137962	hsa-mir-519c	NONE
hsa-miR-519c-3p	6	CCDC137	339230	ENSG00000185298	hsa-mir-519c	NONE
hsa-miR-519c-3p	6	FYCO1	79443	ENSG00000163820	hsa-mir-519c	NONE
hsa-miR-519c-3p	7	SLC7A1	6541	ENSG00000139514	hsa-mir-519c	NONE
hsa-miR-519c-3p	7	TNRC6C	57690	ENSG00000078687	hsa-mir-519c	NONE
hsa-miR-519c-3p	7	TMEM192	201931	ENSG00000170088	hsa-mir-519c	NONE
hsa-miR-519c-3p	8	MDM4	4194	ENSG00000198625	hsa-mir-519c	NONE
hsa-miR-519c-3p	8	PRKAA1	5562	ENSG00000132356	hsa-mir-519c	NONE
hsa-miR-519c-3p	6	NFIB	4781	ENSG00000147862	hsa-mir-519c	NONE
hsa-miR-519c-3p	7	MAML1	9794	ENSG00000161021	hsa-mir-519c	NONE
hsa-miR-519c-3p	7	TANC1	85461	ENSG00000115183	hsa-mir-519c	NONE
hsa-miR-519c-3p	8	HABP4	22927	ENSG00000130956	hsa-mir-519c	NONE
hsa-miR-519c-3p	6	PCDHA13	56136	ENSG00000239389	hsa-mir-519c	NONE
hsa-miR-519c-3p	6	AKAP9	10142	ENSG00000127914	hsa-mir-519c	NONE
hsa-miR-519c-3p	6	USP24	23358	ENSG00000162402	hsa-mir-519c	NONE
hsa-miR-519c-3p	8	C1orf63	57035	ENSG00000117616	hsa-mir-519c	NONE
hsa-miR-519c-3p	6	SNX16	64089	ENSG00000104497	hsa-mir-519c	NONE
hsa-miR-519c-3p	6	KCTD20	222658	ENSG00000112078	hsa-mir-519c	NONE
hsa-miR-519c-3p	9	FGF9	2254	ENSG00000102678	hsa-mir-519c	NONE
hsa-miR-519c-3p	6	HMGB3	3149	ENSG00000029993	hsa-mir-519c	NONE
hsa-miR-519c-3p	7	NTN1	9423	ENSG00000065320	hsa-mir-519c	NONE
hsa-miR-519c-3p	7	ZAK	51776	ENSG00000091436	hsa-mir-519c	NONE
hsa-miR-519c-3p	6	PCDHA10	56139	ENSG00000250120	hsa-mir-519c	NONE
hsa-miR-519c-3p	7	LAMP3	27074	ENSG00000078081	hsa-mir-519c	NONE
hsa-miR-519c-3p	6	DDX3Y	8653	ENSG00000067048	hsa-mir-519c	NONE
hsa-miR-519c-3p	7	TBC1D15	64786	ENSG00000121749	hsa-mir-519c	NONE
hsa-miR-519c-3p	7	BRMS1L	84312	ENSG00000100916	hsa-mir-519c	NONE
hsa-miR-519c-3p	8	MAGI3	260425	ENSG00000081026	hsa-mir-519c	NONE
hsa-miR-519c-3p	8	PDGFRA	5156	ENSG00000134853	hsa-mir-519c	NONE
hsa-miR-519c-3p	6	ZNF484	83744	ENSG00000127081	hsa-mir-519c	NONE
hsa-miR-519c-3p	7	CXCL6	6372	ENSG00000124875	hsa-mir-519c	NONE
hsa-miR-519c-3p	6	POLR3H	171568	ENSG00000100413	hsa-mir-519c	NONE
hsa-miR-519c-3p	6	OSM	5008	ENSG00000099985	hsa-mir-519c	NONE
hsa-miR-519c-3p	7	TNFRSF10D	8793	ENSG00000173530	hsa-mir-519c	NONE
hsa-miR-519c-3p	7	CACUL1	143384	ENSG00000151893	hsa-mir-519c	NONE
hsa-miR-519c-3p	6	ZXDB	158586	ENSG00000198455	hsa-mir-519c	NONE
hsa-miR-519c-3p	6	UNKL	64718	ENSG00000059145	hsa-mir-519c	NONE
hsa-miR-519c-3p	8	FBXL5	26234	ENSG00000118564	hsa-mir-519c	NONE
hsa-miR-519c-3p	7	MCC	4163	ENSG00000171444	hsa-mir-519c	NONE
hsa-miR-519c-3p	7	SH3BP5	9467	ENSG00000131370	hsa-mir-519c	NONE
hsa-miR-519c-3p	6	GRHL2	79977	ENSG00000083307	hsa-mir-519c	NONE
hsa-miR-519c-3p	7	AGO4	192670	ENSG00000134698	hsa-mir-519c	NONE
hsa-miR-519c-3p	7	RUNX2	860	ENSG00000124813	hsa-mir-519c	NONE
hsa-miR-519c-3p	6	XRN1	54464	ENSG00000114127	hsa-mir-519c	NONE
hsa-miR-519c-3p	7	ZFYVE20	64145	ENSG00000131381	hsa-mir-519c	NONE
hsa-miR-519c-3p	8	TAOK3	51347	ENSG00000135090	hsa-mir-519c	NONE
hsa-miR-519c-3p	6	MRGPRX3	117195	ENSG00000179826	hsa-mir-519c	NONE
hsa-miR-519c-3p	6	NFATC4	4776	ENSG00000100968	hsa-mir-519c	NONE
hsa-miR-519c-3p	6	GPR180	160897	ENSG00000152749	hsa-mir-519c	NONE
hsa-miR-519c-3p	9	POLQ	10721	ENSG00000051341	hsa-mir-519c	NONE
hsa-miR-519c-3p	6	OCRL	4952	ENSG00000122126	hsa-mir-519c	NONE
hsa-miR-519c-3p	8	EGR2	1959	ENSG00000122877	hsa-mir-519c	NONE
hsa-miR-519c-3p	6	SCP2	6342	ENSG00000116171	hsa-mir-519c	NONE
hsa-miR-519c-3p	7	MS4A10	341116	ENSG00000172689	hsa-mir-519c	NONE
hsa-miR-519c-3p	6	ZFYVE26	23503	ENSG00000072121	hsa-mir-519c	NONE
hsa-miR-519c-3p	9	EIF4G2	1982	ENSG00000110321	hsa-mir-519c	NONE
hsa-miR-519c-3p	6	SCARA5	286133	ENSG00000168079	hsa-mir-519c	NONE
hsa-miR-519c-3p	6	TNRC6B	23112	ENSG00000100354	hsa-mir-519c	NONE
hsa-miR-519c-3p	7	SLC6A8	6535	ENSG00000130821	hsa-mir-519c	NONE
hsa-miR-519c-3p	9	BCL2L2	599	ENSG00000129473	hsa-mir-519c	NONE
hsa-miR-519c-3p	7	COMMD6	170622	ENSG00000188243	hsa-mir-519c	NONE
hsa-miR-519c-3p	6	TFCP2L1	29842	ENSG00000115112	hsa-mir-519c	NONE
hsa-miR-519c-3p	6	FXN	2395	ENSG00000165060	hsa-mir-519c	NONE
hsa-miR-519c-3p	8	SEMA7A	8482	ENSG00000138623	hsa-mir-519c	NONE
hsa-miR-519c-3p	6	PAX6	5080	ENSG00000007372	hsa-mir-519c	NONE
hsa-miR-519c-3p	7	USP15	9958	ENSG00000135655	hsa-mir-519c	NONE
hsa-miR-519c-3p	7	RTFDC1	51507	ENSG00000022277	hsa-mir-519c	NONE
hsa-miR-519c-3p	6	FRMPD4	9758	ENSG00000169933	hsa-mir-519c	NONE
hsa-miR-519c-3p	9	RFX3	5991	ENSG00000080298	hsa-mir-519c	NONE
hsa-miR-519c-3p	7	RTP1	132112	ENSG00000175077	hsa-mir-519c	NONE
hsa-miR-519c-3p	6	CX3CL1	6376	ENSG00000006210	hsa-mir-519c	NONE
hsa-miR-519c-3p	8	GOSR1	9527	ENSG00000108587	hsa-mir-519c	NONE
hsa-miR-519c-3p	7	RNF216	54476	ENSG00000011275	hsa-mir-519c	NONE
hsa-miR-519c-3p	8	ZFP91	80829	ENSG00000186660	hsa-mir-519c	NONE
hsa-miR-519c-3p	6	RPS6KA2	6196	ENSG00000071242	hsa-mir-519c	NONE
hsa-miR-519c-3p	6	RPP30	10556	ENSG00000148688	hsa-mir-519c	NONE
hsa-miR-519c-3p	7	RRAGD	58528	ENSG00000025039	hsa-mir-519c	NONE
hsa-miR-519c-3p	6	RC3H2	54542	ENSG00000056586	hsa-mir-519c	NONE
hsa-miR-519c-3p	6	MFAP3L	9848	ENSG00000198948	hsa-mir-519c	NONE
hsa-miR-519c-3p	8	FZD6	8323	ENSG00000164930	hsa-mir-519c	NONE
hsa-miR-519c-3p	7	LEF1	51176	ENSG00000138795	hsa-mir-519c	NONE
hsa-miR-519c-3p	8	PTPRT	11122	ENSG00000196090	hsa-mir-519c	NONE
hsa-miR-519c-3p	6	PTPN3	5774	ENSG00000070159	hsa-mir-519c	NONE
hsa-miR-519c-3p	8	ZFYVE9	9372	ENSG00000157077	hsa-mir-519c	NONE
hsa-miR-519c-3p	6	PRRG4	79056	ENSG00000135378	hsa-mir-519c	NONE
hsa-miR-519c-3p	7	MAP3K9	4293	ENSG00000006432	hsa-mir-519c	NONE
hsa-miR-519c-3p	7	CREB5	9586	ENSG00000146592	hsa-mir-519c	NONE
hsa-miR-519c-3p	8	FBXO45	200933	ENSG00000174013	hsa-mir-519c	NONE
hsa-miR-519c-3p	7	DCBLD2	131566	ENSG00000057019	hsa-mir-519c	NONE
hsa-miR-519c-3p	7	DGKE	8526	ENSG00000153933	hsa-mir-519c	NONE
hsa-miR-519c-3p	8	NFX1	4799	ENSG00000086102	hsa-mir-519c	NONE
hsa-miR-519c-3p	6	PRRG1	5638	ENSG00000130962	hsa-mir-519c	NONE
hsa-miR-519c-3p	6	RIMS1	22999	ENSG00000079841	hsa-mir-519c	NONE
hsa-miR-519c-3p	6	SLAIN2	57606	ENSG00000109171	hsa-mir-519c	NONE
hsa-miR-519c-3p	6	DNAJC27	51277	ENSG00000115137	hsa-mir-519c	NONE
hsa-miR-519c-3p	6	HIVEP2	3097	ENSG00000010818	hsa-mir-519c	NONE
hsa-miR-519c-3p	6	ATXN1L	342371	ENSG00000224470	hsa-mir-519c	NONE
hsa-miR-519c-3p	6	ZNF652	22834	ENSG00000198740	hsa-mir-519c	NONE
hsa-miR-519c-3p	6	RNF2	6045	ENSG00000121481	hsa-mir-519c	NONE
hsa-miR-519c-3p	7	GPR176	11245	ENSG00000166073	hsa-mir-519c	NONE
hsa-miR-519c-3p	7	PKIA	5569	ENSG00000171033	hsa-mir-519c	NONE
hsa-miR-519c-3p	6	PRR14L	253143	ENSG00000183530	hsa-mir-519c	NONE
hsa-miR-519c-3p	9	EREG	2069	ENSG00000124882	hsa-mir-519c	NONE
hsa-miR-519c-3p	7	ETV1	2115	ENSG00000006468	hsa-mir-519c	NONE
hsa-miR-519c-3p	6	RUNDC1	146923	ENSG00000198863	hsa-mir-519c	NONE
hsa-miR-519c-3p	6	FBXO27	126433	ENSG00000161243	hsa-mir-519c	NONE
hsa-miR-519c-3p	7	KIAA0226	9711	ENSG00000145016	hsa-mir-519c	NONE
hsa-miR-519c-3p	6	AAK1	22848	ENSG00000115977	hsa-mir-519c	NONE
hsa-miR-519c-3p	6	ZNF695	57116	ENSG00000197472	hsa-mir-519c	NONE
hsa-miR-519c-3p	6	ST8SIA4	7903	ENSG00000113532	hsa-mir-519c	NONE
hsa-miR-519c-3p	8	CUL3	8452	ENSG00000036257	hsa-mir-519c	NONE
hsa-miR-519c-3p	7	KIF5C	3800	ENSG00000168280	hsa-mir-519c	NONE
hsa-miR-519c-3p	6	C12orf4	57102	ENSG00000047621	hsa-mir-519c	NONE
hsa-miR-519c-3p	8	MAP3K12	7786	ENSG00000139625	hsa-mir-519c	NONE
hsa-miR-519c-3p	7	TTC7A	57217	ENSG00000068724	hsa-mir-519c	NONE
hsa-miR-519c-3p	7	SMYD2	56950	ENSG00000143499	hsa-mir-519c	NONE
hsa-miR-519c-3p	6	AFF1	4299	ENSG00000172493	hsa-mir-519c	NONE
hsa-miR-519c-3p	7	CREB3L2	64764	ENSG00000182158	hsa-mir-519c	NONE
hsa-miR-519c-3p	9	BHLHE41	79365	ENSG00000123095	hsa-mir-519c	NONE
hsa-miR-519c-3p	9	F3	2152	ENSG00000117525	hsa-mir-519c	NONE
hsa-miR-519c-3p	6	DICER1	23405	ENSG00000100697	hsa-mir-519c	NONE
hsa-miR-519c-3p	7	FAM155A	728215	ENSG00000204442	hsa-mir-519c	NONE
hsa-miR-519c-3p	7	SLC40A1	30061	ENSG00000138449	hsa-mir-519c	NONE
hsa-miR-519c-3p	8	APCDD1	147495	ENSG00000154856	hsa-mir-519c	NONE
hsa-miR-519c-3p	8	FBXO28	23219	ENSG00000143756	hsa-mir-519c	NONE
hsa-miR-519c-3p	6	MTMR3	8897	ENSG00000100330	hsa-mir-519c	NONE
hsa-miR-519c-3p	6	HSPA8	3312	ENSG00000109971	hsa-mir-519c	NONE
hsa-miR-519c-3p	6	PHF14	9678	ENSG00000106443	hsa-mir-519c	NONE
hsa-miR-519c-3p	8	TCF7L1	83439	ENSG00000152284	hsa-mir-519c	NONE
hsa-miR-519c-3p	6	BAG5	9529	ENSG00000166170	hsa-mir-519c	NONE
hsa-miR-519c-3p	6	KIF1A	547	ENSG00000130294	hsa-mir-519c	NONE
hsa-miR-519c-3p	8	PBX3	5090	ENSG00000167081	hsa-mir-519c	NONE
hsa-miR-519c-3p	7	MIER3	166968	ENSG00000155545	hsa-mir-519c	NONE
hsa-miR-519c-3p	7	MMP14	4323	ENSG00000157227	hsa-mir-519c	NONE
hsa-miR-519c-3p	6	HEY2	23493	ENSG00000135547	hsa-mir-519c	NONE
hsa-miR-519c-3p	6	LSM14B	149986	ENSG00000149657	hsa-mir-519c	NONE
hsa-miR-519c-3p	6	SYT14	255928	ENSG00000143469	hsa-mir-519c	NONE
hsa-miR-519c-3p	8	ATXN1	6310	ENSG00000124788	hsa-mir-519c	NONE
hsa-miR-519c-3p	7	SLC1A1	6505	ENSG00000106688	hsa-mir-519c	NONE
hsa-miR-519c-3p	7	FAF2	23197	ENSG00000113194	hsa-mir-519c	NONE
hsa-miR-519c-3p	6	KLF12	11278	ENSG00000118922	hsa-mir-519c	NONE
hsa-miR-519c-3p	7	PIP4K2C	79837	ENSG00000166908	hsa-mir-519c	NONE
hsa-miR-519d-3p	6	ZIM3	114026	ENSG00000141946	hsa-mir-519d	LA2
hsa-miR-519d-3p	6	SCN11A	11280	ENSG00000168356	hsa-mir-519d	LA2
hsa-miR-519d-3p	9	EIF4G2	1982	ENSG00000110321	hsa-mir-519d	LA2
hsa-miR-519d-3p	6	TNS1	7145	ENSG00000079308	hsa-mir-519d	LA2
hsa-miR-519d-3p	6	ZFYVE9	9372	ENSG00000157077	hsa-mir-519d	LA2
hsa-miR-519d-3p	6	ATF6	22926	ENSG00000118217	hsa-mir-519d	LA2
hsa-miR-519d-3p	7	FAM84B	157638	ENSG00000168672	hsa-mir-519d	LA2
hsa-miR-519d-3p	7	KDM2A	22992	ENSG00000173120	hsa-mir-519d	LA2
hsa-miR-519d-3p	7	IAPP	3375	ENSG00000121351	hsa-mir-519d	LA2
hsa-miR-519d-3p	6	HERPUD2	64224	ENSG00000122557	hsa-mir-519d	LA2
hsa-miR-519d-3p	8	XRN1	54464	ENSG00000114127	hsa-mir-519d	LA2
hsa-miR-519d-3p	6	CHD2	1106	ENSG00000173575	hsa-mir-519d	LA2
hsa-miR-519d-3p	6	SNAP29	9342	ENSG00000099940	hsa-mir-519d	LA2
hsa-miR-519d-3p	7	TNFRSF1B	7133	ENSG00000028137	hsa-mir-519d	LA2
hsa-miR-519d-3p	6	SORT1	6272	ENSG00000134243	hsa-mir-519d	LA2
hsa-miR-519d-3p	7	CREM	1390	ENSG00000095794	hsa-mir-519d	LA2
hsa-miR-519d-3p	8	LRP4	4038	ENSG00000134569	hsa-mir-519d	LA2
hsa-miR-519d-3p	6	SLC40A1	30061	ENSG00000138449	hsa-mir-519d	LA2
hsa-miR-519d-3p	6	TP73	7161	ENSG00000078900	hsa-mir-519d	LA2
hsa-miR-519d-3p	7	NAA16	79612	ENSG00000172766	hsa-mir-519d	LA2
hsa-miR-519d-3p	8	LIMK1	3984	ENSG00000106683	hsa-mir-519d	LA2
hsa-miR-519d-3p	6	IPO9	55705	ENSG00000198700	hsa-mir-519d	LA2
hsa-miR-519d-3p	7	LRRC57	255252	ENSG00000180979	hsa-mir-519d	LA2
hsa-miR-519d-3p	6	EXPH5	23086	ENSG00000110723	hsa-mir-519d	LA2
hsa-miR-519d-3p	6	FAM3C	10447	ENSG00000196937	hsa-mir-519d	LA2
hsa-miR-519d-3p	6	KRTAP10-4	386672	ENSG00000215454	hsa-mir-519d	LA2
hsa-miR-519d-3p	6	PBOV1	59351	ENSG00000254440	hsa-mir-519d	LA2
hsa-miR-519d-3p	6	TAL1	6886	ENSG00000162367	hsa-mir-519d	LA2
hsa-miR-519d-3p	6	MRPL24	79590	ENSG00000143314	hsa-mir-519d	LA2
hsa-miR-519d-3p	6	IVD	3712	ENSG00000128928	hsa-mir-519d	LA2
hsa-miR-519d-3p	6	ANGEL2	90806	ENSG00000174606	hsa-mir-519d	LA2
hsa-miR-519d-3p	6	PIWIL2	55124	ENSG00000197181	hsa-mir-519d	LA2
hsa-miR-519d-3p	6	WWC2	80014	ENSG00000151718	hsa-mir-519d	LA2
hsa-miR-519d-3p	6	HSPA5	3309	ENSG00000044574	hsa-mir-519d	LA2
hsa-miR-519d-3p	9	HLF	3131	ENSG00000108924	hsa-mir-519d	LA2
hsa-miR-519d-3p	7	EID2B	126272	ENSG00000176401	hsa-mir-519d	LA2
hsa-miR-519d-3p	6	DHODH	1723	ENSG00000102967	hsa-mir-519d	LA2
hsa-miR-519d-3p	8	TNFSF11	8600	ENSG00000120659	hsa-mir-519d	LA2
hsa-miR-519d-3p	7	RAB11FIP4	84440	ENSG00000131242	hsa-mir-519d	LA2
hsa-miR-519d-3p	6	SEMA7A	8482	ENSG00000138623	hsa-mir-519d	LA2
hsa-miR-519d-3p	6	EZH1	2145	ENSG00000108799	hsa-mir-519d	LA2
hsa-miR-519d-3p	6	PTPRT	11122	ENSG00000196090	hsa-mir-519d	LA2
hsa-miR-519d-3p	6	KLHL15	80311	ENSG00000174010	hsa-mir-519d	LA2
hsa-miR-519d-3p	6	RGS9BP	388531	ENSG00000186326	hsa-mir-519d	LA2
hsa-miR-519d-3p	6	TMEM192	201931	ENSG00000170088	hsa-mir-519d	LA2
hsa-miR-519d-3p	6	PGM5	5239	ENSG00000154330	hsa-mir-519d	LA2
hsa-miR-519d-3p	6	AADAC	13	ENSG00000114771	hsa-mir-519d	LA2
hsa-miR-519d-3p	7	DIS3L	115752	ENSG00000166938	hsa-mir-519d	LA2
hsa-miR-519d-3p	6	CYP20A1	57404	ENSG00000119004	hsa-mir-519d	LA2
hsa-miR-519d-3p	7	CSNK1G1	53944	ENSG00000169118	hsa-mir-519d	LA2
hsa-miR-519d-3p	6	CXCL14	9547	ENSG00000145824	hsa-mir-519d	LA2
hsa-miR-519d-3p	6	NPHS1	4868	ENSG00000161270	hsa-mir-519d	LA2
hsa-miR-519d-3p	6	CCDC170	80129	ENSG00000120262	hsa-mir-519d	LA2
hsa-miR-519d-3p	6	IRGQ	126298	ENSG00000167378	hsa-mir-519d	LA2
hsa-miR-519d-3p	7	ALX4	60529	ENSG00000052850	hsa-mir-519d	LA2
hsa-miR-519d-3p	6	TSR1	55720	ENSG00000167721	hsa-mir-519d	LA2
hsa-miR-519d-3p	9	PAFAH1B2	5049	ENSG00000168092	hsa-mir-519d	LA2
hsa-miR-519d-3p	6	LMO2	4005	ENSG00000135363	hsa-mir-519d	LA2
hsa-miR-519d-3p	6	INIP	58493	ENSG00000148153	hsa-mir-519d	LA2
hsa-miR-519d-3p	6	KCTD20	222658	ENSG00000112078	hsa-mir-519d	LA2
hsa-miR-519d-3p	6	CREB1	1385	ENSG00000118260	hsa-mir-519d	LA2
hsa-miR-519d-3p	6	BPNT1	10380	ENSG00000162813	hsa-mir-519d	LA2
hsa-miR-519d-3p	6	UBN2	254048	ENSG00000157741	hsa-mir-519d	LA2
hsa-miR-519d-3p	6	MPP7	143098	ENSG00000150054	hsa-mir-519d	LA2
hsa-miR-519d-3p	7	SLC41A1	254428	ENSG00000133065	hsa-mir-519d	LA2
hsa-miR-519d-3p	6	TMPO	7112	ENSG00000120802	hsa-mir-519d	LA2
hsa-miR-519d-3p	6	DOPEY2	9980	ENSG00000142197	hsa-mir-519d	LA2
hsa-miR-519d-3p	6	STX6	10228	ENSG00000135823	hsa-mir-519d	LA2
hsa-miR-519d-3p	6	SH3TC2	79628	ENSG00000169247	hsa-mir-519d	LA2
hsa-miR-519d-3p	7	CEP68	23177	ENSG00000011523	hsa-mir-519d	LA2
hsa-miR-519d-3p	6	KDSR	2531	ENSG00000119537	hsa-mir-519d	LA2
hsa-miR-519d-3p	6	MYO9A	4649	ENSG00000066933	hsa-mir-519d	LA2
hsa-miR-519d-3p	6	IL10RA	3587	ENSG00000110324	hsa-mir-519d	LA2
hsa-miR-519d-3p	7	AKR1D1	6718	ENSG00000122787	hsa-mir-519d	LA2
hsa-miR-519d-3p	6	SLC25A34	284723	ENSG00000162461	hsa-mir-519d	LA2
hsa-miR-519d-3p	6	WDR33	55339	ENSG00000136709	hsa-mir-519d	LA2
hsa-miR-519d-3p	6	ZNF681	148213	ENSG00000196172	hsa-mir-519d	LA2
hsa-miR-519d-3p	17.5	CDKN1A	1026	ENSG00000124762	hsa-mir-519d	LA2
hsa-miR-519d-3p	9	TMEM64	169200	ENSG00000180694	hsa-mir-519d	LA2
hsa-miR-519d-3p	6	ASTN1	460	ENSG00000152092	hsa-mir-519d	LA2
hsa-miR-519d-3p	6	MAGT1	84061	ENSG00000102158	hsa-mir-519d	LA2
hsa-miR-519d-3p	6	MMAA	166785	ENSG00000151611	hsa-mir-519d	LA2
hsa-miR-519d-3p	6	CNNM2	54805	ENSG00000148842	hsa-mir-519d	LA2
hsa-miR-519d-3p	6	ILDR1	286676	ENSG00000145103	hsa-mir-519d	LA2
hsa-miR-519d-3p	6	SLC13A1	6561	ENSG00000081800	hsa-mir-519d	LA2
hsa-miR-519d-3p	6	GNS	2799	ENSG00000135677	hsa-mir-519d	LA2
hsa-miR-519d-3p	7	CROT	54677	ENSG00000005469	hsa-mir-519d	LA2
hsa-miR-519d-3p	6	MRTO4	51154	ENSG00000053372	hsa-mir-519d	LA2
hsa-miR-519d-3p	6	ZBP1	81030	ENSG00000124256	hsa-mir-519d	LA2
hsa-miR-519d-3p	7	MED6	10001	ENSG00000133997	hsa-mir-519d	LA2
hsa-miR-519d-3p	6	FAM73B	84895	ENSG00000148343	hsa-mir-519d	LA2
hsa-miR-519d-3p	7	KCNJ10	3766	ENSG00000177807	hsa-mir-519d	LA2
hsa-miR-519d-3p	8	LAMC1	3915	ENSG00000135862	hsa-mir-519d	LA2
hsa-miR-519d-3p	6	MAPK8	5599	ENSG00000107643	hsa-mir-519d	LA2
hsa-miR-519d-3p	6	ARID4A	5926	ENSG00000032219	hsa-mir-519d	LA2
hsa-miR-519d-3p	6	LYRM7	90624	ENSG00000186687	hsa-mir-519d	LA2
hsa-miR-519d-3p	9	CTSK	1513	ENSG00000143387	hsa-mir-519d	LA2
hsa-miR-519d-3p	6	TACC1	6867	ENSG00000147526	hsa-mir-519d	LA2
hsa-miR-519d-3p	6	MRAS	22808	ENSG00000158186	hsa-mir-519d	LA2
hsa-miR-519d-3p	6	TMEM241	85019	ENSG00000134490	hsa-mir-519d	LA2
hsa-miR-519d-3p	6	TOP3A	7156	ENSG00000177302	hsa-mir-519d	LA2
hsa-miR-519d-3p	8	C11orf30	56946	ENSG00000158636	hsa-mir-519d	LA2
hsa-miR-519d-3p	6	DBX2	440097	ENSG00000185610	hsa-mir-519d	LA2
hsa-miR-519d-3p	7	PTPRO	5800	ENSG00000151490	hsa-mir-519d	LA2
hsa-miR-519d-3p	6	SCRT2	85508	ENSG00000215397	hsa-mir-519d	LA2
hsa-miR-519d-3p	7	NTM	50863	ENSG00000182667	hsa-mir-519d	LA2
hsa-miR-519d-3p	7	LRP2BP	55805	ENSG00000109771	hsa-mir-519d	LA2
hsa-miR-519d-3p	7	MARK4	57787	ENSG00000007047	hsa-mir-519d	LA2
hsa-miR-519d-3p	6	F2RL1	2150	ENSG00000164251	hsa-mir-519d	LA2
hsa-miR-519d-3p	6	CCDC50	152137	ENSG00000152492	hsa-mir-519d	LA2
hsa-miR-519d-3p	6	CAPN7	23473	ENSG00000131375	hsa-mir-519d	LA2
hsa-miR-519d-3p	7	PAG1	55824	ENSG00000076641	hsa-mir-519d	LA2
hsa-miR-519d-3p	7	PADI1	29943	ENSG00000142623	hsa-mir-519d	LA2
hsa-miR-519d-3p	6	PTPN2	5771	ENSG00000175354	hsa-mir-519d	LA2
hsa-miR-519d-3p	6	NOM1	64434	ENSG00000146909	hsa-mir-519d	LA2
hsa-miR-519d-3p	6	B3GALT2	8707	ENSG00000162630	hsa-mir-519d	LA2
hsa-miR-519d-3p	6	PTHLH	5744	ENSG00000087494	hsa-mir-519d	LA2
hsa-miR-519d-3p	7	SHE	126669	ENSG00000169291	hsa-mir-519d	LA2
hsa-miR-519d-3p	7	PTP4A1	7803	ENSG00000112245	hsa-mir-519d	LA2
hsa-miR-519d-3p	6	FURIN	5045	ENSG00000140564	hsa-mir-519d	LA2
hsa-miR-519d-3p	7	F3	2152	ENSG00000117525	hsa-mir-519d	LA2
hsa-miR-519d-3p	7	SGTB	54557	ENSG00000197860	hsa-mir-519d	LA2
hsa-miR-519d-3p	7	ANGPT2	285	ENSG00000091879	hsa-mir-519d	LA2
hsa-miR-519d-3p	7	SNX22	79856	ENSG00000157734	hsa-mir-519d	LA2
hsa-miR-519d-3p	6	KIRREL	55243	ENSG00000183853	hsa-mir-519d	LA2
hsa-miR-519d-3p	6	MCOLN2	255231	ENSG00000153898	hsa-mir-519d	LA2
hsa-miR-519d-3p	6	RPS6KA2	6196	ENSG00000071242	hsa-mir-519d	LA2
hsa-miR-519d-3p	7	ARHGAP1	392	ENSG00000175220	hsa-mir-519d	LA2
hsa-miR-519d-3p	6	HIP1	3092	ENSG00000127946	hsa-mir-519d	LA2
hsa-miR-519d-3p	6	SOX12	6666	ENSG00000177732	hsa-mir-519d	LA2
hsa-miR-519d-3p	6	CSGALNACT1	55790	ENSG00000147408	hsa-mir-519d	LA2
hsa-miR-519d-3p	6	PLIN5	440503	ENSG00000214456	hsa-mir-519d	LA2
hsa-miR-519d-3p	6	PARM1	25849	ENSG00000169116	hsa-mir-519d	LA2
hsa-miR-519d-3p	6	GJA3	2700	ENSG00000121743	hsa-mir-519d	LA2
hsa-miR-519d-3p	6	GFRA1	2674	ENSG00000151892	hsa-mir-519d	LA2
hsa-miR-519d-3p	9	MAP3K2	10746	ENSG00000169967	hsa-mir-519d	LA2
hsa-miR-519d-3p	6	XDH	7498	ENSG00000158125	hsa-mir-519d	LA2
hsa-miR-519d-3p	6	MARCH1	55016	ENSG00000145416	hsa-mir-519d	LA2
hsa-miR-519d-3p	6	GPR63	81491	ENSG00000112218	hsa-mir-519d	LA2
hsa-miR-519d-3p	6	HEY2	23493	ENSG00000135547	hsa-mir-519d	LA2
hsa-miR-519d-3p	7	NEK9	91754	ENSG00000119638	hsa-mir-519d	LA2
hsa-miR-519d-3p	6	CIC	23152	ENSG00000079432	hsa-mir-519d	LA2
hsa-miR-519d-3p	6	NT5C2	22978	ENSG00000076685	hsa-mir-519d	LA2
hsa-miR-519d-3p	7	TWF1	5756	ENSG00000151239	hsa-mir-519d	LA2
hsa-miR-519d-3p	7	SMAD5	4090	ENSG00000113658	hsa-mir-519d	LA2
hsa-miR-519d-3p	6	LTBP2	4053	ENSG00000119681	hsa-mir-519d	LA2
hsa-miR-519d-3p	7	CHAF1A	10036	ENSG00000167670	hsa-mir-519d	LA2
hsa-miR-519d-3p	8	SPOPL	339745	ENSG00000144228	hsa-mir-519d	LA2
hsa-miR-519d-3p	6	RBM15B	29890	ENSG00000259956	hsa-mir-519d	LA2
hsa-miR-519d-3p	7	COL4A3	1285	ENSG00000169031	hsa-mir-519d	LA2
hsa-miR-519d-3p	7	ZNF800	168850	ENSG00000048405	hsa-mir-519d	LA2
hsa-miR-519d-3p	7	USP3	9960	ENSG00000140455	hsa-mir-519d	LA2
hsa-miR-519d-3p	6	MCC	4163	ENSG00000171444	hsa-mir-519d	LA2
hsa-miR-519d-3p	6	RYBP	23429	ENSG00000281766	hsa-mir-519d	LA2
hsa-miR-519d-3p	7	IPO5	3843	ENSG00000065150	hsa-mir-519d	LA2
hsa-miR-519d-3p	6	CACNG4	27092	ENSG00000075461	hsa-mir-519d	LA2
hsa-miR-519d-3p	7	PTGFRN	5738	ENSG00000134247	hsa-mir-519d	LA2
hsa-miR-519d-3p	6	NCKAP5	344148	ENSG00000176771	hsa-mir-519d	LA2
hsa-miR-519d-3p	6	XRCC2	7516	ENSG00000196584	hsa-mir-519d	LA2
hsa-miR-519d-3p	9	PKD2	5311	ENSG00000118762	hsa-mir-519d	LA2
hsa-miR-519d-3p	6	ZNF304	57343	ENSG00000131845	hsa-mir-519d	LA2
hsa-miR-519d-3p	6	NR2C2	7182	ENSG00000177463	hsa-mir-519d	LA2
hsa-miR-519d-3p	7	TRIM72	493829	ENSG00000177238	hsa-mir-519d	LA2
hsa-miR-519d-3p	6	TM2D2	83877	ENSG00000169490	hsa-mir-519d	LA2
hsa-miR-519d-3p	7	PAPOLA	10914	ENSG00000090060	hsa-mir-519d	LA2
hsa-miR-519d-3p	6	SPRYD7	57213	ENSG00000123178	hsa-mir-519d	LA2
hsa-miR-519d-3p	6	LILRB3	11025	ENSG00000274587, ENSG00000275019, ENSG00000277816, ENSG00000204577	hsa-mir-519d	LA2
hsa-miR-519d-3p	6	CCDC71L	168455	ENSG00000253276	hsa-mir-519d	LA2
hsa-miR-519d-3p	6	LEP	3952	ENSG00000174697	hsa-mir-519d	LA2
hsa-miR-519d-3p	7	BRMS1L	84312	ENSG00000100916	hsa-mir-519d	LA2
hsa-miR-519d-3p	6	BLZF1	8548	ENSG00000117475	hsa-mir-519d	LA2
hsa-miR-519d-3p	7	PFKFB2	5208	ENSG00000123836	hsa-mir-519d	LA2
hsa-miR-519d-3p	6	AGFG2	3268	ENSG00000106351	hsa-mir-519d	LA2
hsa-miR-519d-3p	6	PLXDC1	57125	ENSG00000161381	hsa-mir-519d	LA2
hsa-miR-519d-3p	6	DCAF17	80067	ENSG00000115827	hsa-mir-519d	LA2
hsa-miR-519d-3p	6	QKI	9444	ENSG00000112531	hsa-mir-519d	LA2
hsa-miR-519d-3p	6	TMEM167A	153339	ENSG00000174695	hsa-mir-519d	LA2
hsa-miR-519d-3p	7	ZAK	51776	ENSG00000091436	hsa-mir-519d	LA2
hsa-miR-519d-3p	6	PPP2R1B	5519	ENSG00000137713	hsa-mir-519d	LA2
hsa-miR-519d-3p	7	SGCD	6444	ENSG00000170624	hsa-mir-519d	LA2
hsa-miR-519d-3p	6	LDB3	11155	ENSG00000122367	hsa-mir-519d	LA2
hsa-miR-519d-3p	7	KMT2A	4297	ENSG00000118058	hsa-mir-519d	LA2
hsa-miR-519d-3p	7	EIF4H	7458	ENSG00000106682	hsa-mir-519d	LA2
hsa-miR-519d-3p	7	C2CD4A	145741	ENSG00000198535	hsa-mir-519d	LA2
hsa-miR-519d-3p	8	GOSR1	9527	ENSG00000108587	hsa-mir-519d	LA2
hsa-miR-519d-3p	6	PLIN3	10226	ENSG00000105355	hsa-mir-519d	LA2
hsa-miR-519d-3p	7	ZNF385A	25946	ENSG00000161642	hsa-mir-519d	LA2
hsa-miR-519d-3p	6	HIF1A	3091	ENSG00000100644	hsa-mir-519d	LA2
hsa-miR-519d-3p	6	WDR36	134430	ENSG00000134987	hsa-mir-519d	LA2
hsa-miR-519d-3p	6	ZBTB7A	51341	ENSG00000178951	hsa-mir-519d	LA2
hsa-miR-519d-3p	9	TBL1X	6907	ENSG00000101849	hsa-mir-519d	LA2
hsa-miR-519d-3p	6	KLHL20	27252	ENSG00000076321	hsa-mir-519d	LA2
hsa-miR-519d-3p	6	SCIN	85477	ENSG00000006747	hsa-mir-519d	LA2
hsa-miR-519d-3p	6	WDR35	57539	ENSG00000118965	hsa-mir-519d	LA2
hsa-miR-519d-3p	8	ULK1	8408	ENSG00000177169	hsa-mir-519d	LA2
hsa-miR-519d-3p	7	RAB12	201475	ENSG00000206418	hsa-mir-519d	LA2
hsa-miR-519d-3p	8	PKN2	5586	ENSG00000065243	hsa-mir-519d	LA2
hsa-miR-519d-3p	6	SCN2A	6326	ENSG00000136531	hsa-mir-519d	LA2
hsa-miR-519d-3p	6	GRM7	2917	ENSG00000196277	hsa-mir-519d	LA2
hsa-miR-519d-3p	9	ZBTB4	57659	ENSG00000174282	hsa-mir-519d	LA2
hsa-miR-519d-3p	9	RAB22A	57403	ENSG00000124209	hsa-mir-519d	LA2
hsa-miR-519d-3p	7	RAPGEFL1	51195	ENSG00000108352	hsa-mir-519d	LA2
hsa-miR-519d-3p	6	GRHL2	79977	ENSG00000083307	hsa-mir-519d	LA2
hsa-miR-519d-3p	6	SYNPO2	171024	ENSG00000172403	hsa-mir-519d	LA2
hsa-miR-519d-3p	6	GALM	130589	ENSG00000143891	hsa-mir-519d	LA2
hsa-miR-519d-3p	6	FAT3	120114	ENSG00000165323	hsa-mir-519d	LA2
hsa-miR-519d-3p	8	SCARA5	286133	ENSG00000168079	hsa-mir-519d	LA2
hsa-miR-519d-3p	6	RAD18	56852	ENSG00000070950	hsa-mir-519d	LA2
hsa-miR-519d-3p	6	PFKFB3	5209	ENSG00000170525	hsa-mir-519d	LA2
hsa-miR-519d-3p	8	NCOA3	8202	ENSG00000124151	hsa-mir-519d	LA2
hsa-miR-519d-3p	6	COLGALT2	23127	ENSG00000198756	hsa-mir-519d	LA2
hsa-miR-519d-3p	7	JMY	133746	ENSG00000152409	hsa-mir-519d	LA2
hsa-miR-519d-3p	6	ZNF512B	57473	ENSG00000196700	hsa-mir-519d	LA2
hsa-miR-519d-3p	6	ACSS3	79611	ENSG00000111058	hsa-mir-519d	LA2
hsa-miR-519d-3p	6	PANX1	24145	ENSG00000110218	hsa-mir-519d	LA2
hsa-miR-519d-3p	8	ATG2B	55102	ENSG00000066739	hsa-mir-519d	LA2
hsa-miR-519d-3p	6	MECP2	4204	ENSG00000169057	hsa-mir-519d	LA2
hsa-miR-519d-3p	7	TBC1D17	79735	ENSG00000104946	hsa-mir-519d	LA2
hsa-miR-519d-3p	7	SEPT11	55752	ENSG00000138758	hsa-mir-519d	LA2
hsa-miR-519d-3p	6	PHC3	80012	ENSG00000173889	hsa-mir-519d	LA2
hsa-miR-519d-3p	6	EYA1	2138	ENSG00000104313	hsa-mir-519d	LA2
hsa-miR-519d-3p	6	ACSL4	2182	ENSG00000068366	hsa-mir-519d	LA2
hsa-miR-519d-3p	6	SNX12	29934	ENSG00000147164	hsa-mir-519d	LA2
hsa-miR-519d-3p	6	METTL2B	55798	ENSG00000165055	hsa-mir-519d	LA2
hsa-miR-519d-3p	7	GNPNAT1	64841	ENSG00000100522	hsa-mir-519d	LA2
hsa-miR-519d-3p	7	PCDHA4	56144	ENSG00000204967	hsa-mir-519d	LA2
hsa-miR-519d-3p	7	KLHL23	151230	ENSG00000213160	hsa-mir-519d	LA2
hsa-miR-519d-3p	7	TMEM182	130827	ENSG00000170417	hsa-mir-519d	LA2
hsa-miR-519d-3p	6	PRDM14	63978	ENSG00000147596	hsa-mir-519d	LA2
hsa-miR-519d-3p	7	SV2B	9899	ENSG00000185518	hsa-mir-519d	LA2
hsa-miR-519d-3p	6	ARAP2	116984	ENSG00000047365	hsa-mir-519d	LA2
hsa-miR-519d-3p	7	VDAC1	7416	ENSG00000213585	hsa-mir-519d	LA2
hsa-miR-519d-3p	7	MAPK1	5594	ENSG00000100030	hsa-mir-519d	LA2
hsa-miR-519d-3p	6	IKZF2	22807	ENSG00000030419	hsa-mir-519d	LA2
hsa-miR-519d-3p	6	PHACTR2	9749	ENSG00000112419	hsa-mir-519d	LA2
hsa-miR-519d-3p	7	RPS6KA3	6197	ENSG00000177189	hsa-mir-519d	LA2
hsa-miR-519d-3p	7	LIN28A	79727	ENSG00000131914	hsa-mir-519d	LA2
hsa-miR-519d-3p	6	DNM1L	10059	ENSG00000087470	hsa-mir-519d	LA2
hsa-miR-519d-3p	7	IDS	3423	ENSG00000010404	hsa-mir-519d	LA2
hsa-miR-519d-3p	7	UBTF	7343	ENSG00000108312	hsa-mir-519d	LA2
hsa-miR-519d-3p	6	FAM46C	54855	ENSG00000183508	hsa-mir-519d	LA2
hsa-miR-519d-3p	6	FGD4	121512	ENSG00000139132	hsa-mir-519d	LA2
hsa-miR-519d-3p	6	SRSF2	6427	ENSG00000161547	hsa-mir-519d	LA2
hsa-miR-519d-3p	6	KIAA0226	9711	ENSG00000145016	hsa-mir-519d	LA2
hsa-miR-519d-3p	6	HINT3	135114	ENSG00000111911	hsa-mir-519d	LA2
hsa-miR-519d-3p	6	VSX1	30813	ENSG00000100987	hsa-mir-519d	LA2
hsa-miR-519d-3p	6	PNPLA8	50640	ENSG00000135241	hsa-mir-519d	LA2
hsa-miR-519d-3p	6	PCNP	57092	ENSG00000081154	hsa-mir-519d	LA2
hsa-miR-519d-3p	6	TENM1	10178	ENSG00000009694	hsa-mir-519d	LA2
hsa-miR-519d-3p	6	KDM6B	23135	ENSG00000132510	hsa-mir-519d	LA2
hsa-miR-519d-3p	6	FBXO27	126433	ENSG00000161243	hsa-mir-519d	LA2
hsa-miR-519d-3p	7	BCL2	596	ENSG00000171791	hsa-mir-519d	LA2
hsa-miR-519d-3p	6	C8A	731	ENSG00000157131	hsa-mir-519d	LA2
hsa-miR-519d-3p	6	THSD4	79875	ENSG00000187720	hsa-mir-519d	LA2
hsa-miR-519d-3p	6	RGPD5	84220	ENSG00000015568	hsa-mir-519d	LA2
hsa-miR-519d-3p	6	WDR19	57728	ENSG00000157796	hsa-mir-519d	LA2
hsa-miR-519d-3p	7	PURB	5814	ENSG00000146676	hsa-mir-519d	LA2
hsa-miR-519d-3p	7	GUCY1A3	2982	ENSG00000164116	hsa-mir-519d	LA2
hsa-miR-519d-3p	6	NLN	57486	ENSG00000123213	hsa-mir-519d	LA2
hsa-miR-519d-3p	6	PCGF5	84333	ENSG00000180628	hsa-mir-519d	LA2
hsa-miR-519d-3p	7	ARHGAP31	57514	ENSG00000031081	hsa-mir-519d	LA2
hsa-miR-519d-3p	7	FAM126B	285172	ENSG00000155744	hsa-mir-519d	LA2
hsa-miR-519d-3p	7	PCDHA13	56136	ENSG00000239389	hsa-mir-519d	LA2
hsa-miR-519d-3p	6	CADM2	253559	ENSG00000175161	hsa-mir-519d	LA2
hsa-miR-519d-3p	8	RACGAP1	29127	ENSG00000161800	hsa-mir-519d	LA2
hsa-miR-519d-3p	7	PLEKHO2	80301	ENSG00000241839	hsa-mir-519d	LA2
hsa-miR-519d-3p	6	C17orf102	400591	NA	hsa-mir-519d	LA2
hsa-miR-519d-3p	6	PDGFRB	5159	ENSG00000113721	hsa-mir-519d	LA2
hsa-miR-519d-3p	6	MFAP5	8076	ENSG00000197614	hsa-mir-519d	LA2
hsa-miR-519d-3p	6	SLC36A1	206358	ENSG00000123643	hsa-mir-519d	LA2
hsa-miR-519d-3p	7	RAB27B	5874	ENSG00000041353	hsa-mir-519d	LA2
hsa-miR-519d-3p	6	CDK6	1021	ENSG00000105810	hsa-mir-519d	LA2
hsa-miR-519d-3p	6	PLEKHF2	79666	ENSG00000175895	hsa-mir-519d	LA2
hsa-miR-519d-3p	9	CREBRF	153222	ENSG00000164463	hsa-mir-519d	LA2
hsa-miR-519d-3p	6	GNAL	2774	ENSG00000141404	hsa-mir-519d	LA2
hsa-miR-519d-3p	6	NF2	4771	ENSG00000186575	hsa-mir-519d	LA2
hsa-miR-519d-3p	6	PRR16	51334	ENSG00000184838	hsa-mir-519d	LA2
hsa-miR-519d-3p	8	ARHGEF3	50650	ENSG00000163947	hsa-mir-519d	LA2
hsa-miR-519d-3p	6	FGD5	152273	ENSG00000154783	hsa-mir-519d	LA2
hsa-miR-519d-3p	8	ARID4B	51742	ENSG00000054267	hsa-mir-519d	LA2
hsa-miR-519d-3p	7	RND2	8153	ENSG00000108830	hsa-mir-519d	LA2
hsa-miR-519d-3p	7	WDR37	22884	ENSG00000047056	hsa-mir-519d	LA2
hsa-miR-519d-3p	6	ZDHHC15	158866	ENSG00000102383	hsa-mir-519d	LA2
hsa-miR-519d-3p	6	SMU1	55234	ENSG00000122692	hsa-mir-519d	LA2
hsa-miR-519d-3p	7	GIGYF1	64599	ENSG00000146830	hsa-mir-519d	LA2
hsa-miR-519d-3p	6	ZBTB9	221504	ENSG00000213588	hsa-mir-519d	LA2
hsa-miR-519d-3p	6	GALK2	2585	ENSG00000156958	hsa-mir-519d	LA2
hsa-miR-519d-3p	6	PTPLAD1	51495	ENSG00000074696	hsa-mir-519d	LA2
hsa-miR-519d-3p	6	KPNA6	23633	ENSG00000025800	hsa-mir-519d	LA2
hsa-miR-519d-3p	7	GAK	2580	ENSG00000178950	hsa-mir-519d	LA2
hsa-miR-519d-3p	7	ITGA2	3673	ENSG00000164171	hsa-mir-519d	LA2
hsa-miR-519d-3p	9	KPNA3	3839	ENSG00000102753	hsa-mir-519d	LA2
hsa-miR-519d-3p	7	EIF5A2	56648	ENSG00000163577	hsa-mir-519d	LA2
hsa-miR-519d-3p	7	SCML2	10389	ENSG00000102098	hsa-mir-519d	LA2
hsa-miR-519d-3p	6	SLC25A44	9673	ENSG00000160785	hsa-mir-519d	LA2
hsa-miR-519d-3p	6	C9orf78	51759	ENSG00000136819	hsa-mir-519d	LA2
hsa-miR-519d-3p	7	NPHP3	27031	ENSG00000113971	hsa-mir-519d	LA2
hsa-miR-519d-3p	6	SYNE1	23345	ENSG00000131018	hsa-mir-519d	LA2
hsa-miR-519d-3p	6	WNK3	65267	ENSG00000196632	hsa-mir-519d	LA2
hsa-miR-519d-3p	6	LBH	81606	ENSG00000213626	hsa-mir-519d	LA2
hsa-miR-519d-3p	6	PLXNA1	5361	ENSG00000114554	hsa-mir-519d	LA2
hsa-miR-519d-3p	8	ZFP3	124961	ENSG00000180787	hsa-mir-519d	LA2
hsa-miR-519d-3p	9	BMPR2	659	ENSG00000204217	hsa-mir-519d	LA2
hsa-miR-519d-3p	7	ZFPM2	23414	ENSG00000169946	hsa-mir-519d	LA2
hsa-miR-519d-3p	8	CFL2	1073	ENSG00000165410	hsa-mir-519d	LA2
hsa-miR-519d-3p	9	NBEA	26960	ENSG00000172915	hsa-mir-519d	LA2
hsa-miR-519d-3p	7	IFNAR1	3454	ENSG00000142166	hsa-mir-519d	LA2
hsa-miR-519d-3p	6	DSG3	1830	ENSG00000134757	hsa-mir-519d	LA2
hsa-miR-519d-3p	7	AKAP11	11215	ENSG00000023516	hsa-mir-519d	LA2
hsa-miR-519d-3p	8	RBL1	5933	ENSG00000080839	hsa-mir-519d	LA2
hsa-miR-519d-3p	8	ANKH	56172	ENSG00000154122	hsa-mir-519d	LA2
hsa-miR-519d-3p	6	TCF7L1	83439	ENSG00000152284	hsa-mir-519d	LA2
hsa-miR-519d-3p	18.5	E2F1	1869	ENSG00000101412	hsa-mir-519d	LA2
hsa-miR-519d-3p	7	AICDA	57379	ENSG00000111732	hsa-mir-519d	LA2
hsa-miR-519d-3p	6	RABGAP1L	9910	ENSG00000152061	hsa-mir-519d	LA2
hsa-miR-519d-3p	7	WDFY3	23001	ENSG00000163625	hsa-mir-519d	LA2
hsa-miR-519d-3p	6	ERLIN2	11160	ENSG00000147475	hsa-mir-519d	LA2
hsa-miR-519d-3p	6	HMBOX1	79618	ENSG00000147421	hsa-mir-519d	LA2
hsa-miR-519d-3p	6	KIAA1522	57648	ENSG00000162522	hsa-mir-519d	LA2
hsa-miR-519d-3p	6	TMEM17	200728	ENSG00000186889	hsa-mir-519d	LA2
hsa-miR-519d-3p	8	DMRTA2	63950	ENSG00000142700	hsa-mir-519d	LA2
hsa-miR-519d-3p	6	SLC17A7	57030	ENSG00000104888	hsa-mir-519d	LA2
hsa-miR-519d-3p	7	DDX55	57696	ENSG00000111364	hsa-mir-519d	LA2
hsa-miR-519d-3p	7	CTSA	5476	ENSG00000064601	hsa-mir-519d	LA2
hsa-miR-519d-3p	6	GALNT6	11226	ENSG00000139629	hsa-mir-519d	LA2
hsa-miR-519d-3p	8	NEDD4L	23327	ENSG00000049759	hsa-mir-519d	LA2
hsa-miR-519d-3p	6	FAM60A	58516	ENSG00000139146	hsa-mir-519d	LA2
hsa-miR-519d-3p	6	GJC1	10052	ENSG00000182963	hsa-mir-519d	LA2
hsa-miR-519d-3p	7	HLA-DOA	3111	ENSG00000232957, ENSG00000206292, ENSG00000232962, ENSG00000204252, ENSG00000230141, ENSG00000235744, ENSG00000231558	hsa-mir-519d	LA2
hsa-miR-519d-3p	6	PTPN21	11099	ENSG00000070778	hsa-mir-519d	LA2
hsa-miR-519d-3p	6	SEPT14	346288	ENSG00000154997	hsa-mir-519d	LA2
hsa-miR-519d-3p	6	ZNHIT6	54680	ENSG00000117174	hsa-mir-519d	LA2
hsa-miR-519d-3p	6	C16orf72	29035	ENSG00000182831	hsa-mir-519d	LA2
hsa-miR-519d-3p	6	S1PR1	1901	ENSG00000170989	hsa-mir-519d	LA2
hsa-miR-519d-3p	7	DENND6A	201627	ENSG00000174839	hsa-mir-519d	LA2
hsa-miR-519d-3p	7	ANKIB1	54467	ENSG00000001629	hsa-mir-519d	LA2
hsa-miR-519d-3p	8	U2SURP	23350	ENSG00000163714	hsa-mir-519d	LA2
hsa-miR-519d-3p	7	SEPT6	23157	ENSG00000125354	hsa-mir-519d	LA2
hsa-miR-519d-3p	6	LEPROT	54741	ENSG00000213625	hsa-mir-519d	LA2
hsa-miR-519d-3p	6	MTF1	4520	ENSG00000188786	hsa-mir-519d	LA2
hsa-miR-519d-3p	6	KLF11	8462	ENSG00000172059	hsa-mir-519d	LA2
hsa-miR-519d-3p	6	GNB5	10681	ENSG00000069966	hsa-mir-519d	LA2
hsa-miR-519d-3p	7	FAM218A	152756	ENSG00000250486	hsa-mir-519d	LA2
hsa-miR-519d-3p	6	ZBTB43	23099	ENSG00000169155	hsa-mir-519d	LA2
hsa-miR-519d-3p	7	ZNF620	253639	ENSG00000177842	hsa-mir-519d	LA2
hsa-miR-519d-3p	7	CRIM1	51232	ENSG00000150938	hsa-mir-519d	LA2
hsa-miR-519d-3p	6	C11orf70	85016	ENSG00000137691	hsa-mir-519d	LA2
hsa-miR-519d-3p	6	SUV420H1	51111	ENSG00000110066	hsa-mir-519d	LA2
hsa-miR-519d-3p	6	SYT14	255928	ENSG00000143469	hsa-mir-519d	LA2
hsa-miR-519d-3p	6	ADAL	161823	ENSG00000168803	hsa-mir-519d	LA2
hsa-miR-519d-3p	7	HN1	51155	ENSG00000189159	hsa-mir-519d	LA2
hsa-miR-519d-3p	6	PAIP2B	400961	ENSG00000124374	hsa-mir-519d	LA2
hsa-miR-519d-3p	6	C10orf54	64115	ENSG00000107738	hsa-mir-519d	LA2
hsa-miR-519d-3p	6	RUNDC1	146923	ENSG00000198863	hsa-mir-519d	LA2
hsa-miR-519d-3p	6	KMO	8564	ENSG00000117009	hsa-mir-519d	LA2
hsa-miR-519d-3p	8	SOCS6	9306	ENSG00000170677	hsa-mir-519d	LA2
hsa-miR-519d-3p	8	STRIP2	57464	ENSG00000128578	hsa-mir-519d	LA2
hsa-miR-519d-3p	6	ADCY1	107	ENSG00000164742	hsa-mir-519d	LA2
hsa-miR-519d-3p	6	IL17RD	54756	ENSG00000144730	hsa-mir-519d	LA2
hsa-miR-519d-3p	7	PCDHA3	56145	ENSG00000255408	hsa-mir-519d	LA2
hsa-miR-519d-3p	6	RTFDC1	51507	ENSG00000022277	hsa-mir-519d	LA2
hsa-miR-519d-3p	8	NABP1	64859	ENSG00000173559	hsa-mir-519d	LA2
hsa-miR-519d-3p	9	CMPK1	51727	ENSG00000162368	hsa-mir-519d	LA2
hsa-miR-519d-3p	6	CLDN16	10686	ENSG00000113946	hsa-mir-519d	LA2
hsa-miR-519d-3p	6	PARD6G	84552	ENSG00000178184	hsa-mir-519d	LA2
hsa-miR-519d-3p	8	ITGB8	3696	ENSG00000105855	hsa-mir-519d	LA2
hsa-miR-519d-3p	6	KIF3B	9371	ENSG00000101350	hsa-mir-519d	LA2
hsa-miR-519d-3p	6	GPR137B	7107	ENSG00000077585	hsa-mir-519d	LA2
hsa-miR-519d-3p	7	OCRL	4952	ENSG00000122126	hsa-mir-519d	LA2
hsa-miR-519d-3p	7	RBM43	375287	ENSG00000184898	hsa-mir-519d	LA2
hsa-miR-519d-3p	6	ACOX1	51	ENSG00000161533	hsa-mir-519d	LA2
hsa-miR-519d-3p	7	ATP2B2	491	ENSG00000157087	hsa-mir-519d	LA2
hsa-miR-519d-3p	6	WBP2NL	164684	ENSG00000183066	hsa-mir-519d	LA2
hsa-miR-519d-3p	6	CASP7	840	ENSG00000165806	hsa-mir-519d	LA2
hsa-miR-519d-3p	6	RAPGEF2	9693	ENSG00000109756	hsa-mir-519d	LA2
hsa-miR-519d-3p	16.5	STAT3	6774	ENSG00000168610	hsa-mir-519d	LA2
hsa-miR-519d-3p	6	TGFBR3	7049	ENSG00000069702	hsa-mir-519d	LA2
hsa-miR-519d-3p	6	PDAP1	11333	ENSG00000106244	hsa-mir-519d	LA2
hsa-miR-519d-3p	7	PRRG1	5638	ENSG00000130962	hsa-mir-519d	LA2
