## Supplemental File 6 for "Integrative transcriptomics reveals sexually dimorphic microRNA control of the cholinergic/neurokine interface in schizophrenia and bipolar disorder": DataS6.csv (part 11 of 13)

miR_name	miRNet_score	gene_name	gene_entrez_id	gene_ensg_id	miR_precursor_name	de_context
hsa-miR-519d-3p	6	CCS	9973	ENSG00000173992	hsa-mir-519d	LA2
hsa-miR-519d-3p	7	CNTNAP2	26047	ENSG00000174469	hsa-mir-519d	LA2
hsa-miR-519d-3p	6	PDPK1	5170	ENSG00000140992	hsa-mir-519d	LA2
hsa-miR-519d-3p	7	TBC1D32	221322	ENSG00000146350	hsa-mir-519d	LA2
hsa-miR-519d-3p	6	ZBTB6	10773	ENSG00000186130	hsa-mir-519d	LA2
hsa-miR-519d-3p	6	CCDC6	8030	ENSG00000108091	hsa-mir-519d	LA2
hsa-miR-519d-3p	7	HOOK3	84376	ENSG00000168172	hsa-mir-519d	LA2
hsa-miR-519d-3p	10	PTPN4	5775	ENSG00000088179	hsa-mir-519d	LA2
hsa-miR-519d-3p	6	MYO3A	53904	ENSG00000095777	hsa-mir-519d	LA2
hsa-miR-519d-3p	6	ST6GALNAC6	30815	ENSG00000160408	hsa-mir-519d	LA2
hsa-miR-519d-3p	8	VLDLR	7436	ENSG00000147852	hsa-mir-519d	LA2
hsa-miR-519d-3p	6	PDE7B	27115	ENSG00000171408	hsa-mir-519d	LA2
hsa-miR-519d-3p	6	FAM217B	63939	ENSG00000196227	hsa-mir-519d	LA2
hsa-miR-519d-3p	6	RPS23	6228	ENSG00000186468	hsa-mir-519d	LA2
hsa-miR-519d-3p	8	SPTLC2	9517	ENSG00000100596	hsa-mir-519d	LA2
hsa-miR-519d-3p	6	AREL1	9870	ENSG00000119682	hsa-mir-519d	LA2
hsa-miR-519d-3p	6	TTR	7276	ENSG00000118271	hsa-mir-519d	LA2
hsa-miR-519d-3p	7	MXI1	4601	ENSG00000119950	hsa-mir-519d	LA2
hsa-miR-519d-3p	8	FAM117B	150864	ENSG00000138439	hsa-mir-519d	LA2
hsa-miR-519d-3p	6	NPM1	4869	ENSG00000181163	hsa-mir-519d	LA2
hsa-miR-519d-3p	7	KRT81	3887	ENSG00000205426	hsa-mir-519d	LA2
hsa-miR-519d-3p	7	KCNH6	81033	ENSG00000173826	hsa-mir-519d	LA2
hsa-miR-519d-3p	6	OXR1	55074	ENSG00000164830	hsa-mir-519d	LA2
hsa-miR-519d-3p	8	LIN54	132660	ENSG00000189308	hsa-mir-519d	LA2
hsa-miR-519d-3p	6	OTUD4	54726	ENSG00000164164	hsa-mir-519d	LA2
hsa-miR-519d-3p	7	SLC35E1	79939	ENSG00000127526	hsa-mir-519d	LA2
hsa-miR-519d-3p	7	QRSL1	55278	ENSG00000130348	hsa-mir-519d	LA2
hsa-miR-519d-3p	6	SLC2A4	6517	ENSG00000181856	hsa-mir-519d	LA2
hsa-miR-519d-3p	6	C5orf24	134553	ENSG00000181904	hsa-mir-519d	LA2
hsa-miR-519d-3p	6	WHSC1	7468	ENSG00000109685	hsa-mir-519d	LA2
hsa-miR-519d-3p	7	PTGR2	145482	ENSG00000140043	hsa-mir-519d	LA2
hsa-miR-519d-3p	6	BVES	11149	ENSG00000112276	hsa-mir-519d	LA2
hsa-miR-519d-3p	6	KANK2	25959	ENSG00000197256	hsa-mir-519d	LA2
hsa-miR-519d-3p	8	NPAS2	4862	ENSG00000170485	hsa-mir-519d	LA2
hsa-miR-519d-3p	6	SYNRG	11276	ENSG00000275066	hsa-mir-519d	LA2
hsa-miR-519d-3p	6	ATP7B	540	ENSG00000123191	hsa-mir-519d	LA2
hsa-miR-519d-3p	6	KIF9	64147	ENSG00000088727	hsa-mir-519d	LA2
hsa-miR-519d-3p	7	POLQ	10721	ENSG00000051341	hsa-mir-519d	LA2
hsa-miR-519d-3p	7	PRKAB2	5565	ENSG00000131791	hsa-mir-519d	LA2
hsa-miR-519d-3p	7	FNDC3B	64778	ENSG00000075420	hsa-mir-519d	LA2
hsa-miR-519d-3p	6	VPS4B	9525	ENSG00000119541	hsa-mir-519d	LA2
hsa-miR-519d-3p	6	GPR6	2830	ENSG00000146360	hsa-mir-519d	LA2
hsa-miR-519d-3p	6	GABRA1	2554	ENSG00000022355	hsa-mir-519d	LA2
hsa-miR-519d-3p	7	LMOD3	56203	ENSG00000163380	hsa-mir-519d	LA2
hsa-miR-519d-3p	6	RAPGEF4	11069	ENSG00000091428	hsa-mir-519d	LA2
hsa-miR-519d-3p	6	PCYT1B	9468	ENSG00000102230	hsa-mir-519d	LA2
hsa-miR-519d-3p	6	STAC2	342667	ENSG00000141750	hsa-mir-519d	LA2
hsa-miR-519d-3p	7	DMTF1	9988	ENSG00000135164	hsa-mir-519d	LA2
hsa-miR-519d-3p	8	TMEM123	114908	ENSG00000152558	hsa-mir-519d	LA2
hsa-miR-519d-3p	6	LMO3	55885	ENSG00000048540	hsa-mir-519d	LA2
hsa-miR-519d-3p	6	DCBLD2	131566	ENSG00000057019	hsa-mir-519d	LA2
hsa-miR-519d-3p	6	CRTAM	56253	ENSG00000109943	hsa-mir-519d	LA2
hsa-miR-519d-3p	7	LAPTM4A	9741	ENSG00000068697	hsa-mir-519d	LA2
hsa-miR-519d-3p	6	ACTR3	10096	ENSG00000115091	hsa-mir-519d	LA2
hsa-miR-519d-3p	8	CCDC93	54520	ENSG00000125633	hsa-mir-519d	LA2
hsa-miR-519d-3p	6	UBFD1	56061	ENSG00000103353	hsa-mir-519d	LA2
hsa-miR-519d-3p	6	ZNF708	7562	ENSG00000182141	hsa-mir-519d	LA2
hsa-miR-519d-3p	17.5	TIMP2	7077	ENSG00000035862	hsa-mir-519d	LA2
hsa-miR-519d-3p	6	TOMM7	54543	ENSG00000196683	hsa-mir-519d	LA2
hsa-miR-519d-3p	6	RAD9B	144715	ENSG00000151164	hsa-mir-519d	LA2
hsa-miR-519d-3p	6	TRPV6	55503	ENSG00000165125	hsa-mir-519d	LA2
hsa-miR-519d-3p	7	FKBP14	55033	ENSG00000106080	hsa-mir-519d	LA2
hsa-miR-519d-3p	7	FBXO39	162517	ENSG00000177294	hsa-mir-519d	LA2
hsa-miR-519d-3p	7	FBXO45	200933	ENSG00000174013	hsa-mir-519d	LA2
hsa-miR-519d-3p	6	ZSCAN20	7579	ENSG00000121903	hsa-mir-519d	LA2
hsa-miR-519d-3p	6	ANTXR1	84168	ENSG00000169604	hsa-mir-519d	LA2
hsa-miR-519d-3p	7	SERTAD2	9792	ENSG00000179833	hsa-mir-519d	LA2
hsa-miR-519d-3p	6	POU2F1	5451	ENSG00000143190	hsa-mir-519d	LA2
hsa-miR-519d-3p	6	TMEM245	23731	ENSG00000106771	hsa-mir-519d	LA2
hsa-miR-519d-3p	6	PHF2	5253	ENSG00000197724	hsa-mir-519d	LA2
hsa-miR-519d-3p	6	KLF13	51621	ENSG00000169926	hsa-mir-519d	LA2
hsa-miR-519d-3p	7	ARMC8	25852	ENSG00000114098	hsa-mir-519d	LA2
hsa-miR-519d-3p	7	GNE	10020	ENSG00000159921	hsa-mir-519d	LA2
hsa-miR-519d-3p	6	ZNF430	80264	ENSG00000118620	hsa-mir-519d	LA2
hsa-miR-519d-3p	6	DAK	26007	ENSG00000149476	hsa-mir-519d	LA2
hsa-miR-519d-3p	8	MGEA5	10724	ENSG00000198408	hsa-mir-519d	LA2
hsa-miR-519d-3p	6	KAT6A	7994	ENSG00000083168	hsa-mir-519d	LA2
hsa-miR-519d-3p	6	KBTBD6	89890	ENSG00000165572	hsa-mir-519d	LA2
hsa-miR-519d-3p	7	UNC93B1	81622	ENSG00000110057	hsa-mir-519d	LA2
hsa-miR-519d-3p	7	CRCT1	54544	ENSG00000169509	hsa-mir-519d	LA2
hsa-miR-519d-3p	6	LARS	51520	ENSG00000133706	hsa-mir-519d	LA2
hsa-miR-519d-3p	7	ARHGEF39	84904	ENSG00000137135	hsa-mir-519d	LA2
hsa-miR-519d-3p	7	CEP57	9702	ENSG00000166037	hsa-mir-519d	LA2
hsa-miR-519d-3p	7	CYB5B	80777	ENSG00000103018	hsa-mir-519d	LA2
hsa-miR-519d-3p	9	FNBP1L	54874	ENSG00000137942	hsa-mir-519d	LA2
hsa-miR-519d-3p	8	DIP2A	23181	ENSG00000160305	hsa-mir-519d	LA2
hsa-miR-519d-3p	7	ETF1	2107	ENSG00000120705	hsa-mir-519d	LA2
hsa-miR-519d-3p	7	DIRC2	84925	ENSG00000138463	hsa-mir-519d	LA2
hsa-miR-519d-3p	7	MAP3K9	4293	ENSG00000006432	hsa-mir-519d	LA2
hsa-miR-519d-3p	6	LDOC1L	84247	ENSG00000188636	hsa-mir-519d	LA2
hsa-miR-519d-3p	6	HMGB3	3149	ENSG00000029993	hsa-mir-519d	LA2
hsa-miR-519d-3p	8	TNRC6C	57690	ENSG00000078687	hsa-mir-519d	LA2
hsa-miR-519d-3p	7	HSCB	150274	ENSG00000100209	hsa-mir-519d	LA2
hsa-miR-519d-3p	6	RCAN3	11123	ENSG00000117602	hsa-mir-519d	LA2
hsa-miR-519d-3p	6	MEX3D	399664	ENSG00000181588	hsa-mir-519d	LA2
hsa-miR-519d-3p	7	RNASEL	6041	ENSG00000135828	hsa-mir-519d	LA2
hsa-miR-519d-3p	8	BTBD7	55727	ENSG00000011114	hsa-mir-519d	LA2
hsa-miR-519d-3p	6	TXNDC15	79770	ENSG00000113621	hsa-mir-519d	LA2
hsa-miR-519d-3p	6	SMAD4	4089	ENSG00000141646	hsa-mir-519d	LA2
hsa-miR-519d-3p	10	JAZF1	221895	ENSG00000153814	hsa-mir-519d	LA2
hsa-miR-519d-3p	7	PXDN	7837	ENSG00000130508	hsa-mir-519d	LA2
hsa-miR-519d-3p	9	DPYSL5	56896	ENSG00000157851	hsa-mir-519d	LA2
hsa-miR-519d-3p	6	FJX1	24147	ENSG00000179431	hsa-mir-519d	LA2
hsa-miR-519d-3p	8	EFCAB14	9813	ENSG00000159658	hsa-mir-519d	LA2
hsa-miR-519d-3p	6	RNF11	26994	ENSG00000123091	hsa-mir-519d	LA2
hsa-miR-519d-3p	8	ABCG2	9429	ENSG00000118777	hsa-mir-519d	LA2
hsa-miR-519d-3p	8	DMC1	11144	ENSG00000100206	hsa-mir-519d	LA2
hsa-miR-519d-3p	6	EDEM1	9695	ENSG00000134109	hsa-mir-519d	LA2
hsa-miR-519d-3p	8	FAM134A	79137	ENSG00000144567	hsa-mir-519d	LA2
hsa-miR-519d-3p	7	SHROOM4	57477	ENSG00000158352	hsa-mir-519d	LA2
hsa-miR-519d-3p	6	AKIRIN1	79647	ENSG00000174574	hsa-mir-519d	LA2
hsa-miR-519d-3p	7	CRK	1398	ENSG00000167193	hsa-mir-519d	LA2
hsa-miR-519d-3p	7	SYPL2	284612	ENSG00000143028	hsa-mir-519d	LA2
hsa-miR-519d-3p	6	PEX19	5824	ENSG00000162735	hsa-mir-519d	LA2
hsa-miR-519d-3p	6	DRD1	1812	ENSG00000184845	hsa-mir-519d	LA2
hsa-miR-519d-3p	8	MTMR3	8897	ENSG00000100330	hsa-mir-519d	LA2
hsa-miR-519d-3p	6	HAS2	3037	ENSG00000170961	hsa-mir-519d	LA2
hsa-miR-519d-3p	6	PTPRE	5791	ENSG00000132334	hsa-mir-519d	LA2
hsa-miR-519d-3p	6	ACAP2	23527	ENSG00000114331	hsa-mir-519d	LA2
hsa-miR-519d-3p	8	RIMBP2	23504	ENSG00000060709	hsa-mir-519d	LA2
hsa-miR-519d-3p	6	EGFR	1956	ENSG00000146648	hsa-mir-519d	LA2
hsa-miR-519d-3p	6	CHRM2	1129	ENSG00000181072	hsa-mir-519d	LA2
hsa-miR-519d-3p	6	MRPS16	51021	ENSG00000182180	hsa-mir-519d	LA2
hsa-miR-519d-3p	6	COLQ	8292	ENSG00000206561	hsa-mir-519d	LA2
hsa-miR-519d-3p	6	ANKFY1	51479	ENSG00000185722	hsa-mir-519d	LA2
hsa-miR-519d-3p	8	VPS53	55275	ENSG00000141252	hsa-mir-519d	LA2
hsa-miR-519d-3p	7	PNPLA4	8228	ENSG00000006757	hsa-mir-519d	LA2
hsa-miR-519d-3p	6	CBX5	23468	ENSG00000094916	hsa-mir-519d	LA2
hsa-miR-519d-3p	7	CYP26B1	56603	ENSG00000003137	hsa-mir-519d	LA2
hsa-miR-519d-3p	9	RAB11A	8766	ENSG00000103769	hsa-mir-519d	LA2
hsa-miR-519d-3p	6	UTP23	84294	ENSG00000147679	hsa-mir-519d	LA2
hsa-miR-519d-3p	6	DBF4	10926	ENSG00000006634	hsa-mir-519d	LA2
hsa-miR-519d-3p	7	F2R	2149	ENSG00000181104	hsa-mir-519d	LA2
hsa-miR-519d-3p	6	MAST3	23031	ENSG00000099308	hsa-mir-519d	LA2
hsa-miR-519d-3p	7	PI15	51050	ENSG00000137558	hsa-mir-519d	LA2
hsa-miR-519d-3p	7	HUNK	30811	ENSG00000142149	hsa-mir-519d	LA2
hsa-miR-519d-3p	7	SERP1	27230	ENSG00000120742	hsa-mir-519d	LA2
hsa-miR-519d-3p	6	RPN1	6184	ENSG00000163902	hsa-mir-519d	LA2
hsa-miR-519d-3p	6	FANCD2	2177	ENSG00000144554	hsa-mir-519d	LA2
hsa-miR-519d-3p	7	PCDHA12	56137	ENSG00000251664	hsa-mir-519d	LA2
hsa-miR-519d-3p	8	AGO4	192670	ENSG00000134698	hsa-mir-519d	LA2
hsa-miR-519d-3p	6	SYNE2	23224	ENSG00000054654	hsa-mir-519d	LA2
hsa-miR-519d-3p	6	ADAMTSL5	339366	ENSG00000185761	hsa-mir-519d	LA2
hsa-miR-519d-3p	7	LRRC10	376132	ENSG00000198812	hsa-mir-519d	LA2
hsa-miR-519d-3p	6	TNRC6B	23112	ENSG00000100354	hsa-mir-519d	LA2
hsa-miR-519d-3p	6	DHX33	56919	ENSG00000005100	hsa-mir-519d	LA2
hsa-miR-519d-3p	6	DCAF16	54876	ENSG00000163257	hsa-mir-519d	LA2
hsa-miR-519d-3p	7	SETD7	80854	ENSG00000145391	hsa-mir-519d	LA2
hsa-miR-519d-3p	7	IRAK4	51135	ENSG00000198001	hsa-mir-519d	LA2
hsa-miR-519d-3p	6	MCM3	4172	ENSG00000112118	hsa-mir-519d	LA2
hsa-miR-519d-3p	6	RSL1D1	26156	ENSG00000171490	hsa-mir-519d	LA2
hsa-miR-519d-3p	6	TMTC1	83857	ENSG00000133687	hsa-mir-519d	LA2
hsa-miR-519d-3p	7	ADAMTS5	11096	ENSG00000154736	hsa-mir-519d	LA2
hsa-miR-519d-3p	8	KLF9	687	ENSG00000119138	hsa-mir-519d	LA2
hsa-miR-519d-3p	6	XRRA1	143570	ENSG00000166435	hsa-mir-519d	LA2
hsa-miR-519d-3p	7	CMTM4	146223	ENSG00000183723	hsa-mir-519d	LA2
hsa-miR-519d-3p	6	CAPN15	6650	ENSG00000103326	hsa-mir-519d	LA2
hsa-miR-519d-3p	7	CD84	8832	ENSG00000066294	hsa-mir-519d	LA2
hsa-miR-519d-3p	7	FAM177A1	283635	ENSG00000151327	hsa-mir-519d	LA2
hsa-miR-519d-3p	6	MPPED2	744	ENSG00000066382	hsa-mir-519d	LA2
hsa-miR-519d-3p	9	ENTPD4	9583	ENSG00000197217	hsa-mir-519d	LA2
hsa-miR-519d-3p	6	CTDSPL2	51496	ENSG00000137770	hsa-mir-519d	LA2
hsa-miR-519d-3p	7	RAB8B	51762	ENSG00000166128	hsa-mir-519d	LA2
hsa-miR-519d-3p	6	MYOCD	93649	ENSG00000141052	hsa-mir-519d	LA2
hsa-miR-519d-3p	6	CDCA7	83879	ENSG00000144354	hsa-mir-519d	LA2
hsa-miR-519d-3p	9	PFN2	5217	ENSG00000070087	hsa-mir-519d	LA2
hsa-miR-519d-3p	7	FLG2	388698	ENSG00000143520	hsa-mir-519d	LA2
hsa-miR-519d-3p	6	NDUFC2	4718	ENSG00000151366	hsa-mir-519d	LA2
hsa-miR-519d-3p	8	PDGFRA	5156	ENSG00000134853	hsa-mir-519d	LA2
hsa-miR-519d-3p	7	ABCG4	64137	ENSG00000172350	hsa-mir-519d	LA2
hsa-miR-519d-3p	6	PHAX	51808	ENSG00000164902	hsa-mir-519d	LA2
hsa-miR-519d-3p	6	LAMTOR5	10542	ENSG00000134248	hsa-mir-519d	LA2
hsa-miR-519d-3p	6	UBE2Q2	92912	ENSG00000140367	hsa-mir-519d	LA2
hsa-miR-519d-3p	9	TNFRSF21	27242	ENSG00000146072	hsa-mir-519d	LA2
hsa-miR-519d-3p	6	BFAR	51283	ENSG00000103429	hsa-mir-519d	LA2
hsa-miR-519d-3p	7	TRAM2	9697	ENSG00000065308	hsa-mir-519d	LA2
hsa-miR-519d-3p	6	LYSMD3	116068	ENSG00000176018	hsa-mir-519d	LA2
hsa-miR-519d-3p	6	DENND4C	55667	ENSG00000137145	hsa-mir-519d	LA2
hsa-miR-519d-3p	7	PCDHA7	56141	ENSG00000204963	hsa-mir-519d	LA2
hsa-miR-519d-3p	7	OSR1	130497	ENSG00000143867	hsa-mir-519d	LA2
hsa-miR-519d-3p	7	ZC3H14	79882	ENSG00000100722	hsa-mir-519d	LA2
hsa-miR-519d-3p	6	MORF4L1	10933	ENSG00000185787	hsa-mir-519d	LA2
hsa-miR-519d-3p	6	IL11	3589	ENSG00000095752	hsa-mir-519d	LA2
hsa-miR-519d-3p	6	TRAPPC10	7109	ENSG00000160218	hsa-mir-519d	LA2
hsa-miR-519d-3p	7	SLC30A7	148867	ENSG00000162695	hsa-mir-519d	LA2
hsa-miR-519d-3p	7	PHTF2	57157	ENSG00000006576	hsa-mir-519d	LA2
hsa-miR-519d-3p	7	GLIS3	169792	ENSG00000107249	hsa-mir-519d	LA2
hsa-miR-519d-3p	6	FBXO41	150726	ENSG00000163013	hsa-mir-519d	LA2
hsa-miR-519d-3p	6	TMOD3	29766	ENSG00000138594	hsa-mir-519d	LA2
hsa-miR-519d-3p	6	FOXK1	221937	ENSG00000164916	hsa-mir-519d	LA2
hsa-miR-519d-3p	7	ELK4	2005	ENSG00000158711	hsa-mir-519d	LA2
hsa-miR-519d-3p	7	TMEM133	83935	ENSG00000170647	hsa-mir-519d	LA2
hsa-miR-519d-3p	6	MEGF8	1954	ENSG00000105429	hsa-mir-519d	LA2
hsa-miR-519d-3p	6	SZT2	23334	ENSG00000198198	hsa-mir-519d	LA2
hsa-miR-519d-3p	7	DDOST	1650	ENSG00000244038	hsa-mir-519d	LA2
hsa-miR-519d-3p	6	AGO1	26523	ENSG00000092847	hsa-mir-519d	LA2
hsa-miR-519d-3p	6	XPR1	9213	ENSG00000143324	hsa-mir-519d	LA2
hsa-miR-519d-3p	8	EFNB2	1948	ENSG00000125266	hsa-mir-519d	LA2
hsa-miR-519d-3p	6	MASTL	84930	ENSG00000120539	hsa-mir-519d	LA2
hsa-miR-519d-3p	6	LIMA1	51474	ENSG00000050405	hsa-mir-519d	LA2
hsa-miR-519d-3p	6	SHPK	23729	ENSG00000197417	hsa-mir-519d	LA2
hsa-miR-519d-3p	6	SLC28A2	9153	ENSG00000137860	hsa-mir-519d	LA2
hsa-miR-519d-3p	6	FBLIM1	54751	ENSG00000162458	hsa-mir-519d	LA2
hsa-miR-519d-3p	8	DCAF8	50717	ENSG00000132716	hsa-mir-519d	LA2
hsa-miR-519d-3p	7	C9orf66	157983	ENSG00000183784	hsa-mir-519d	LA2
hsa-miR-519d-3p	6	FASTK	10922	ENSG00000164896	hsa-mir-519d	LA2
hsa-miR-519d-3p	7	NBL1	4681	ENSG00000158747	hsa-mir-519d	LA2
hsa-miR-519d-3p	7	TMEM45B	120224	ENSG00000151715	hsa-mir-519d	LA2
hsa-miR-519d-3p	6	GALNT15	117248	ENSG00000131386	hsa-mir-519d	LA2
hsa-miR-519d-3p	6	CCDC14	64770	ENSG00000175455	hsa-mir-519d	LA2
hsa-miR-519d-3p	9	ZFP91	80829	ENSG00000186660	hsa-mir-519d	LA2
hsa-miR-519d-3p	6	RGS7BP	401190	ENSG00000186479	hsa-mir-519d	LA2
hsa-miR-519d-3p	6	BNC2	54796	ENSG00000173068	hsa-mir-519d	LA2
hsa-miR-519d-3p	7	UHRF1BP1	54887	ENSG00000065060	hsa-mir-519d	LA2
hsa-miR-519d-3p	8	PGM2L1	283209	ENSG00000165434	hsa-mir-519d	LA2
hsa-miR-519d-3p	6	VSTM4	196740	ENSG00000165633	hsa-mir-519d	LA2
hsa-miR-519d-3p	7	KLF3	51274	ENSG00000109787	hsa-mir-519d	LA2
hsa-miR-519d-3p	7	SLC1A4	6509	ENSG00000115902	hsa-mir-519d	LA2
hsa-miR-519d-3p	8	S1PR3	1903	ENSG00000213694	hsa-mir-519d	LA2
hsa-miR-519d-3p	8	ST8SIA2	8128	ENSG00000140557	hsa-mir-519d	LA2
hsa-miR-519d-3p	6	TP53INP2	58476	ENSG00000078804	hsa-mir-519d	LA2
hsa-miR-519d-3p	6	ABHD11	83451	ENSG00000106077	hsa-mir-519d	LA2
hsa-miR-519d-3p	7	KIAA1191	57179	ENSG00000122203	hsa-mir-519d	LA2
hsa-miR-519d-3p	6	E2F5	1875	ENSG00000133740	hsa-mir-519d	LA2
hsa-miR-519d-3p	6	C14orf105	55195	ENSG00000100557	hsa-mir-519d	LA2
hsa-miR-519d-3p	8	CCSER2	54462	ENSG00000107771	hsa-mir-519d	LA2
hsa-miR-519d-3p	9	TPM3	7170	ENSG00000143549	hsa-mir-519d	LA2
hsa-miR-519d-3p	6	ZNF587	84914	ENSG00000198466	hsa-mir-519d	LA2
hsa-miR-519d-3p	6	MAN2A2	4122	ENSG00000196547	hsa-mir-519d	LA2
hsa-miR-519d-3p	7	SLITRK3	22865	ENSG00000121871	hsa-mir-519d	LA2
hsa-miR-519d-3p	7	CUL3	8452	ENSG00000036257	hsa-mir-519d	LA2
hsa-miR-519d-3p	6	ZFP90	146198	ENSG00000184939	hsa-mir-519d	LA2
hsa-miR-519d-3p	7	GPR114	221188	ENSG00000159618	hsa-mir-519d	LA2
hsa-miR-519d-3p	7	VPS26A	9559	ENSG00000122958	hsa-mir-519d	LA2
hsa-miR-519d-3p	6	SLC17A5	26503	ENSG00000119899	hsa-mir-519d	LA2
hsa-miR-519d-3p	6	HS3ST4	9951	ENSG00000182601	hsa-mir-519d	LA2
hsa-miR-519d-3p	7	TCN2	6948	ENSG00000185339	hsa-mir-519d	LA2
hsa-miR-519d-3p	6	TBC1D20	128637	ENSG00000125875	hsa-mir-519d	LA2
hsa-miR-519d-3p	6	ABRA	137735	ENSG00000174429	hsa-mir-519d	LA2
hsa-miR-519d-3p	7	CDS2	8760	ENSG00000101290	hsa-mir-519d	LA2
hsa-miR-519d-3p	6	TBC1D10C	374403	ENSG00000175463	hsa-mir-519d	LA2
hsa-miR-519d-3p	6	CD109	135228	ENSG00000156535	hsa-mir-519d	LA2
hsa-miR-519d-3p	6	KLB	152831	ENSG00000134962	hsa-mir-519d	LA2
hsa-miR-519d-3p	6	PLEKHA3	65977	ENSG00000116095	hsa-mir-519d	LA2
hsa-miR-519d-3p	7	FOXF1	2294	ENSG00000103241	hsa-mir-519d	LA2
hsa-miR-519d-3p	6	PTGDR	5729	ENSG00000168229	hsa-mir-519d	LA2
hsa-miR-519d-3p	7	RNF125	54941	ENSG00000101695	hsa-mir-519d	LA2
hsa-miR-519d-3p	6	DEGS1	8560	ENSG00000143753	hsa-mir-519d	LA2
hsa-miR-519d-3p	6	FYCO1	79443	ENSG00000163820	hsa-mir-519d	LA2
hsa-miR-519d-3p	7	PCK1	5105	ENSG00000124253	hsa-mir-519d	LA2
hsa-miR-519d-3p	6	MSH3	4437	ENSG00000113318	hsa-mir-519d	LA2
hsa-miR-519d-3p	6	TMEM236	653567	ENSG00000148483	hsa-mir-519d	LA2
hsa-miR-519d-3p	6	C11orf87	399947	ENSG00000185742	hsa-mir-519d	LA2
hsa-miR-519d-3p	6	EIF5	1983	ENSG00000100664	hsa-mir-519d	LA2
hsa-miR-519d-3p	6	ZNF492	57615	ENSG00000229676	hsa-mir-519d	LA2
hsa-miR-519d-3p	6	NEFH	4744	ENSG00000100285	hsa-mir-519d	LA2
hsa-miR-519d-3p	7	APPBP2	10513	ENSG00000062725	hsa-mir-519d	LA2
hsa-miR-519d-3p	6	CA5B	11238	ENSG00000169239	hsa-mir-519d	LA2
hsa-miR-519d-3p	6	NETO2	81831	ENSG00000171208	hsa-mir-519d	LA2
hsa-miR-519d-3p	7	NCAPD2	9918	ENSG00000010292	hsa-mir-519d	LA2
hsa-miR-519d-3p	7	TVP23B	51030	ENSG00000171928	hsa-mir-519d	LA2
hsa-miR-519d-3p	7	PRKX	5613	ENSG00000183943	hsa-mir-519d	LA2
hsa-miR-519d-3p	6	ARCN1	372	ENSG00000095139	hsa-mir-519d	LA2
hsa-miR-519d-3p	6	BCAS1	8537	ENSG00000064787	hsa-mir-519d	LA2
hsa-miR-519d-3p	7	SLC24A3	57419	ENSG00000185052	hsa-mir-519d	LA2
hsa-miR-519d-3p	6	C3orf56	285311	NA	hsa-mir-519d	LA2
hsa-miR-519d-3p	7	N4BP2	55728	ENSG00000078177	hsa-mir-519d	LA2
hsa-miR-519d-3p	7	MED18	54797	ENSG00000130772	hsa-mir-519d	LA2
hsa-miR-519d-3p	6	SYNM	23336	ENSG00000182253	hsa-mir-519d	LA2
hsa-miR-519d-3p	7	DAB2	1601	ENSG00000153071	hsa-mir-519d	LA2
hsa-miR-519d-3p	6	ECT2L	345930	ENSG00000203734	hsa-mir-519d	LA2
hsa-miR-519d-3p	8	PTGER3	5733	ENSG00000050628	hsa-mir-519d	LA2
hsa-miR-519d-3p	7	ARHGAP12	94134	ENSG00000165322	hsa-mir-519d	LA2
hsa-miR-519d-3p	7	NKIRAS1	28512	ENSG00000197885	hsa-mir-519d	LA2
hsa-miR-519d-3p	6	ZNF329	79673	ENSG00000181894	hsa-mir-519d	LA2
hsa-miR-519d-3p	7	DAPK2	23604	ENSG00000035664	hsa-mir-519d	LA2
hsa-miR-519d-3p	6	RAP2B	5912	ENSG00000181467	hsa-mir-519d	LA2
hsa-miR-519d-3p	6	INO80D	54891	ENSG00000114933	hsa-mir-519d	LA2
hsa-miR-519d-3p	6	ZNF862	643641	ENSG00000106479	hsa-mir-519d	LA2
hsa-miR-519d-3p	7	MAP3K11	4296	ENSG00000173327	hsa-mir-519d	LA2
hsa-miR-519d-3p	6	C20orf197	284756	NA	hsa-mir-519d	LA2
hsa-miR-519d-3p	6	BAHD1	22893	ENSG00000140320	hsa-mir-519d	LA2
hsa-miR-519d-3p	6	PTCD3	55037	ENSG00000132300	hsa-mir-519d	LA2
hsa-miR-519d-3p	6	PLS1	5357	ENSG00000120756	hsa-mir-519d	LA2
hsa-miR-519d-3p	8	TUSC2	11334	ENSG00000114383	hsa-mir-519d	LA2
hsa-miR-519d-3p	7	PCDHA8	56140	ENSG00000204962	hsa-mir-519d	LA2
hsa-miR-519d-3p	6	LRRC45	201255	ENSG00000169683	hsa-mir-519d	LA2
hsa-miR-519d-3p	6	ANKRD29	147463	ENSG00000154065	hsa-mir-519d	LA2
hsa-miR-519d-3p	6	KLHL32	114792	ENSG00000186231	hsa-mir-519d	LA2
hsa-miR-519d-3p	6	CDK5R1	8851	ENSG00000176749	hsa-mir-519d	LA2
hsa-miR-519d-3p	6	DSTYK	25778	ENSG00000133059	hsa-mir-519d	LA2
hsa-miR-519d-3p	6	NOTCH2NL	388677	ENSG00000264343	hsa-mir-519d	LA2
hsa-miR-519d-3p	6	PTGER4	5734	ENSG00000171522	hsa-mir-519d	LA2
hsa-miR-519d-3p	6	ZNF561	93134	ENSG00000171469	hsa-mir-519d	LA2
hsa-miR-519d-3p	6	RHOV	171177	ENSG00000104140	hsa-mir-519d	LA2
hsa-miR-519d-3p	6	AGMO	392636	ENSG00000187546	hsa-mir-519d	LA2
hsa-miR-519d-3p	7	MFSD8	256471	ENSG00000164073	hsa-mir-519d	LA2
hsa-miR-519d-3p	6	NFATC2	4773	ENSG00000101096	hsa-mir-519d	LA2
hsa-miR-519d-3p	6	SLC22A23	63027	ENSG00000137266	hsa-mir-519d	LA2
hsa-miR-519d-3p	9	PBX3	5090	ENSG00000167081	hsa-mir-519d	LA2
hsa-miR-519d-3p	6	SAMD9L	219285	ENSG00000177409	hsa-mir-519d	LA2
hsa-miR-519d-3p	6	ZMAT3	64393	ENSG00000172667	hsa-mir-519d	LA2
hsa-miR-519d-3p	6	B3GNT6	192134	ENSG00000198488	hsa-mir-519d	LA2
hsa-miR-519d-3p	7	DPYSL2	1808	ENSG00000092964	hsa-mir-519d	LA2
hsa-miR-519d-3p	6	YOD1	55432	ENSG00000180667	hsa-mir-519d	LA2
hsa-miR-519d-3p	8	LCOR	84458	ENSG00000196233	hsa-mir-519d	LA2
hsa-miR-519d-3p	6	TIAM1	7074	ENSG00000156299	hsa-mir-519d	LA2
hsa-miR-519d-3p	7	LRRC58	116064	ENSG00000163428	hsa-mir-519d	LA2
hsa-miR-519d-3p	6	ASB7	140460	ENSG00000183475	hsa-mir-519d	LA2
hsa-miR-519d-3p	7	MEGF9	1955	ENSG00000106780	hsa-mir-519d	LA2
hsa-miR-519d-3p	8	CPNE1	8904	ENSG00000214078	hsa-mir-519d	LA2
hsa-miR-519d-3p	6	ZNF697	90874	ENSG00000143067	hsa-mir-519d	LA2
hsa-miR-519d-3p	7	MAP3K7	6885	ENSG00000135341	hsa-mir-519d	LA2
hsa-miR-519d-3p	7	PCDHAC2	56134	ENSG00000243232	hsa-mir-519d	LA2
hsa-miR-519d-3p	7	ABHD2	11057	ENSG00000140526	hsa-mir-519d	LA2
hsa-miR-519d-3p	6	TNFRSF10D	8793	ENSG00000173530	hsa-mir-519d	LA2
hsa-miR-519d-3p	6	ATP2B1	490	ENSG00000070961	hsa-mir-519d	LA2
hsa-miR-519d-3p	8	ZNF367	195828	ENSG00000165244	hsa-mir-519d	LA2
hsa-miR-519d-3p	6	ARL16	339231	ENSG00000214087	hsa-mir-519d	LA2
hsa-miR-519d-3p	6	NUBP1	4682	ENSG00000103274	hsa-mir-519d	LA2
hsa-miR-519d-3p	6	PEX13	5194	ENSG00000162928	hsa-mir-519d	LA2
hsa-miR-519d-3p	6	SCD5	79966	ENSG00000145284	hsa-mir-519d	LA2
hsa-miR-519d-3p	6	HDX	139324	ENSG00000165259	hsa-mir-519d	LA2
hsa-miR-519d-3p	6	ZNF483	158399	ENSG00000173258	hsa-mir-519d	LA2
hsa-miR-519d-3p	8	ITPRIPL2	162073	ENSG00000205730	hsa-mir-519d	LA2
hsa-miR-519d-3p	6	GPCPD1	56261	ENSG00000125772	hsa-mir-519d	LA2
hsa-miR-519d-3p	6	C5orf51	285636	ENSG00000205765	hsa-mir-519d	LA2
hsa-miR-519d-3p	6	ASAH1	427	ENSG00000104763	hsa-mir-519d	LA2
hsa-miR-519d-3p	6	CPEB3	22849	ENSG00000107864	hsa-mir-519d	LA2
hsa-miR-519d-3p	6	DOCK4	9732	ENSG00000128512	hsa-mir-519d	LA2
hsa-miR-519d-3p	8	FZD6	8323	ENSG00000164930	hsa-mir-519d	LA2
hsa-miR-519d-3p	6	TMEM127	55654	ENSG00000135956	hsa-mir-519d	LA2
hsa-miR-519d-3p	7	TBC1D9	23158	ENSG00000109436	hsa-mir-519d	LA2
hsa-miR-519d-3p	8	TGFBR2	7048	ENSG00000163513	hsa-mir-519d	LA2
hsa-miR-519d-3p	6	SFPQ	6421	ENSG00000116560	hsa-mir-519d	LA2
hsa-miR-519d-3p	9	PEX5L	51555	ENSG00000114757	hsa-mir-519d	LA2
hsa-miR-519d-3p	6	CD69	969	ENSG00000110848	hsa-mir-519d	LA2
hsa-miR-519d-3p	6	OLFM3	118427	ENSG00000118733	hsa-mir-519d	LA2
hsa-miR-519d-3p	7	NPAS3	64067	ENSG00000151322	hsa-mir-519d	LA2
hsa-miR-519d-3p	7	CTSS	1520	ENSG00000163131	hsa-mir-519d	LA2
hsa-miR-519d-3p	8	TANC1	85461	ENSG00000115183	hsa-mir-519d	LA2
hsa-miR-519d-3p	7	N4BP1	9683	ENSG00000102921	hsa-mir-519d	LA2
hsa-miR-519d-3p	6	M6PR	4074	ENSG00000003056	hsa-mir-519d	LA2
hsa-miR-519d-3p	7	RAB10	10890	ENSG00000084733	hsa-mir-519d	LA2
hsa-miR-519d-3p	7	DCP2	167227	ENSG00000172795	hsa-mir-519d	LA2
hsa-miR-519d-3p	6	RFT1	91869	ENSG00000163933	hsa-mir-519d	LA2
hsa-miR-519d-3p	8	USP24	23358	ENSG00000162402	hsa-mir-519d	LA2
hsa-miR-519d-3p	7	ZFR2	23217	ENSG00000105278	hsa-mir-519d	LA2
hsa-miR-519d-3p	6	WASF3	10810	ENSG00000132970	hsa-mir-519d	LA2
hsa-miR-519d-3p	6	EYA4	2070	ENSG00000112319	hsa-mir-519d	LA2
hsa-miR-519d-3p	6	TAOK1	57551	ENSG00000160551	hsa-mir-519d	LA2
hsa-miR-519d-3p	7	ZYG11B	79699	ENSG00000162378	hsa-mir-519d	LA2
hsa-miR-519d-3p	8	PCDHA6	56142	ENSG00000081842	hsa-mir-519d	LA2
hsa-miR-519d-3p	6	MTMR12	54545	ENSG00000150712	hsa-mir-519d	LA2
hsa-miR-519d-3p	6	FAM53B	9679	ENSG00000189319	hsa-mir-519d	LA2
hsa-miR-519d-3p	8	RNF145	153830	ENSG00000145860	hsa-mir-519d	LA2
hsa-miR-519d-3p	9	FBXL5	26234	ENSG00000118564	hsa-mir-519d	LA2
hsa-miR-519d-3p	8	C2orf69	205327	ENSG00000178074	hsa-mir-519d	LA2
hsa-miR-519d-3p	6	PLEKHA2	59339	ENSG00000169499	hsa-mir-519d	LA2
hsa-miR-519d-3p	6	CNOT4	4850	ENSG00000080802	hsa-mir-519d	LA2
hsa-miR-519d-3p	6	COX8C	341947	ENSG00000187581	hsa-mir-519d	LA2
hsa-miR-519d-3p	6	C8orf44	56260	ENSG00000213865	hsa-mir-519d	LA2
hsa-miR-519d-3p	7	ZNFX1	57169	ENSG00000124201	hsa-mir-519d	LA2
hsa-miR-519d-3p	6	FAM13A	10144	ENSG00000138640	hsa-mir-519d	LA2
hsa-miR-519d-3p	6	NHLH1	4807	ENSG00000171786	hsa-mir-519d	LA2
hsa-miR-519d-3p	6	DNAJC27	51277	ENSG00000115137	hsa-mir-519d	LA2
hsa-miR-519d-3p	7	IMPAD1	54928	ENSG00000104331	hsa-mir-519d	LA2
hsa-miR-519d-3p	6	CUBN	8029	ENSG00000107611	hsa-mir-519d	LA2
hsa-miR-519d-3p	7	GCC2	9648	ENSG00000135968	hsa-mir-519d	LA2
hsa-miR-519d-3p	7	ATG14	22863	ENSG00000126775	hsa-mir-519d	LA2
hsa-miR-519d-3p	6	LRRC2	79442	ENSG00000163827	hsa-mir-519d	LA2
hsa-miR-519d-3p	6	C12orf74	338809	ENSG00000214215	hsa-mir-519d	LA2
hsa-miR-519d-3p	6	SLC31A1	1317	ENSG00000136868	hsa-mir-519d	LA2
hsa-miR-519d-3p	6	AP3S2	10239	ENSG00000157823	hsa-mir-519d	LA2
hsa-miR-519d-3p	8	KIAA0355	9710	ENSG00000166398	hsa-mir-519d	LA2
hsa-miR-519d-3p	7	PLAGL2	5326	ENSG00000126003	hsa-mir-519d	LA2
hsa-miR-519d-3p	6	AS3MT	57412	ENSG00000214435	hsa-mir-519d	LA2
hsa-miR-519d-3p	6	CCDC125	202243	ENSG00000183323	hsa-mir-519d	LA2
hsa-miR-519d-3p	10	JAK1	3716	ENSG00000162434	hsa-mir-519d	LA2
hsa-miR-519d-3p	6	UBR1	197131	ENSG00000159459	hsa-mir-519d	LA2
hsa-miR-519d-3p	6	FAM160B2	64760	ENSG00000158863	hsa-mir-519d	LA2
hsa-miR-519d-3p	6	KCNK6	9424	ENSG00000099337	hsa-mir-519d	LA2
hsa-miR-519d-3p	9	ATXN1	6310	ENSG00000124788	hsa-mir-519d	LA2
hsa-miR-519d-3p	6	OPHN1	4983	ENSG00000079482	hsa-mir-519d	LA2
hsa-miR-519d-3p	6	SLC15A2	6565	ENSG00000163406	hsa-mir-519d	LA2
hsa-miR-519d-3p	6	FGF2	2247	ENSG00000138685	hsa-mir-519d	LA2
hsa-miR-519d-3p	9	ZNF148	7707	ENSG00000163848	hsa-mir-519d	LA2
hsa-miR-519d-3p	8	SOWAHC	65124	ENSG00000198142	hsa-mir-519d	LA2
hsa-miR-519d-3p	8	SPTY2D1	144108	ENSG00000179119	hsa-mir-519d	LA2
hsa-miR-519d-3p	6	KMT2B	9757	ENSG00000272333	hsa-mir-519d	LA2
hsa-miR-519d-3p	6	GGCX	2677	ENSG00000115486	hsa-mir-519d	LA2
hsa-miR-519d-3p	7	SNX11	29916	ENSG00000002919	hsa-mir-519d	LA2
hsa-miR-519d-3p	6	NFIB	4781	ENSG00000147862	hsa-mir-519d	LA2
hsa-miR-519d-3p	6	PRKAR1A	5573	ENSG00000108946	hsa-mir-519d	LA2
hsa-miR-519d-3p	7	NOL4	8715	ENSG00000101746	hsa-mir-519d	LA2
hsa-miR-519d-3p	8	CSRNP3	80034	ENSG00000178662	hsa-mir-519d	LA2
hsa-miR-519d-3p	6	LYRM2	57226	ENSG00000083099	hsa-mir-519d	LA2
hsa-miR-519d-3p	9	SMOC2	64094	ENSG00000112562	hsa-mir-519d	LA2
hsa-miR-519d-3p	8	ST8SIA3	51046	ENSG00000177511	hsa-mir-519d	LA2
hsa-miR-519d-3p	7	UBR5	51366	ENSG00000104517	hsa-mir-519d	LA2
hsa-miR-519d-3p	6	SULF1	23213	ENSG00000137573	hsa-mir-519d	LA2
hsa-miR-519d-3p	6	USP45	85015	ENSG00000123552	hsa-mir-519d	LA2
hsa-miR-519d-3p	7	NEUROG1	4762	ENSG00000181965	hsa-mir-519d	LA2
hsa-miR-519d-3p	7	OPA3	80207	ENSG00000125741	hsa-mir-519d	LA2
hsa-miR-519d-3p	6	REL	5966	ENSG00000162924	hsa-mir-519d	LA2
hsa-miR-519d-3p	6	FOXA1	3169	ENSG00000129514	hsa-mir-519d	LA2
hsa-miR-519d-3p	7	SLC48A1	55652	ENSG00000211584	hsa-mir-519d	LA2
hsa-miR-519d-3p	6	NICN1	84276	ENSG00000145029	hsa-mir-519d	LA2
hsa-miR-519d-3p	6	PBK	55872	ENSG00000168078	hsa-mir-519d	LA2
hsa-miR-519d-3p	6	ZNF70	7621	ENSG00000187792	hsa-mir-519d	LA2
hsa-miR-519d-3p	6	RNF128	79589	ENSG00000133135	hsa-mir-519d	LA2
hsa-miR-519d-3p	7	BEND4	389206	ENSG00000188848	hsa-mir-519d	LA2
hsa-miR-519d-3p	7	HMGA2	8091	ENSG00000149948	hsa-mir-519d	LA2
hsa-miR-519d-3p	6	MAP6	4135	ENSG00000171533	hsa-mir-519d	LA2
hsa-miR-519d-3p	7	REEP5	7905	ENSG00000129625	hsa-mir-519d	LA2
hsa-miR-519d-3p	6	EIF4EBP2	1979	ENSG00000148730	hsa-mir-519d	LA2
hsa-miR-519d-3p	8	STK38	11329	ENSG00000112079	hsa-mir-519d	LA2
hsa-miR-519d-3p	6	ZNF577	84765	ENSG00000161551	hsa-mir-519d	LA2
hsa-miR-519d-3p	6	PCDHA9	9752	ENSG00000204961	hsa-mir-519d	LA2
hsa-miR-519d-3p	6	TIMM17A	10440	ENSG00000134375	hsa-mir-519d	LA2
hsa-miR-519d-3p	9	MDM4	4194	ENSG00000198625	hsa-mir-519d	LA2
hsa-miR-519d-3p	8	AHCTF1	25909	ENSG00000153207	hsa-mir-519d	LA2
hsa-miR-519d-3p	7	C14orf177	283598	ENSG00000176605	hsa-mir-519d	LA2
hsa-miR-519d-3p	6	GTPBP10	85865	ENSG00000105793	hsa-mir-519d	LA2
hsa-miR-519d-3p	7	IGF2BP1	10642	ENSG00000159217	hsa-mir-519d	LA2
hsa-miR-519d-3p	6	EPDR1	54749	ENSG00000086289	hsa-mir-519d	LA2
hsa-miR-519d-3p	8	FBXW11	23291	ENSG00000072803	hsa-mir-519d	LA2
hsa-miR-519d-3p	6	SS18L1	26039	ENSG00000184402	hsa-mir-519d	LA2
hsa-miR-519d-3p	6	EIF2S1	1965	ENSG00000134001	hsa-mir-519d	LA2
hsa-miR-519d-3p	9	RRAGD	58528	ENSG00000025039	hsa-mir-519d	LA2
hsa-miR-519d-3p	6	NFX1	4799	ENSG00000086102	hsa-mir-519d	LA2
hsa-miR-519d-3p	6	SEMA3E	9723	ENSG00000170381	hsa-mir-519d	LA2
hsa-miR-519d-3p	6	ZNF793	390927	ENSG00000188227	hsa-mir-519d	LA2
hsa-miR-519d-3p	9	ZNF236	7776	ENSG00000130856	hsa-mir-519d	LA2
hsa-miR-519d-3p	6	INTS7	25896	ENSG00000143493	hsa-mir-519d	LA2
hsa-miR-519d-3p	6	HIVEP3	59269	ENSG00000127124	hsa-mir-519d	LA2
hsa-miR-519d-3p	7	USP53	54532	ENSG00000145390	hsa-mir-519d	LA2
hsa-miR-519d-3p	6	NRAS	4893	ENSG00000213281	hsa-mir-519d	LA2
hsa-miR-519d-3p	6	FBXO31	79791	ENSG00000103264	hsa-mir-519d	LA2
hsa-miR-519d-3p	6	MLXIP	22877	ENSG00000175727	hsa-mir-519d	LA2
hsa-miR-519d-3p	8	KLF10	7071	ENSG00000155090	hsa-mir-519d	LA2
hsa-miR-519d-3p	6	ALDH1A3	220	ENSG00000184254	hsa-mir-519d	LA2
hsa-miR-519d-3p	6	KLHL28	54813	ENSG00000179454	hsa-mir-519d	LA2
hsa-miR-519d-3p	7	YTHDC1	91746	ENSG00000083896	hsa-mir-519d	LA2
hsa-miR-519d-3p	7	CXCL6	6372	ENSG00000124875	hsa-mir-519d	LA2
hsa-miR-519d-3p	7	TNFAIP1	7126	ENSG00000109079	hsa-mir-519d	LA2
hsa-miR-519d-3p	8	EGR2	1959	ENSG00000122877	hsa-mir-519d	LA2
hsa-miR-519d-3p	8	TXNIP	10628	ENSG00000265972	hsa-mir-519d	LA2
hsa-miR-519d-3p	6	ANKRD16	54522	ENSG00000134461	hsa-mir-519d	LA2
hsa-miR-519d-3p	6	SET	6418	ENSG00000119335	hsa-mir-519d	LA2
hsa-miR-519d-3p	6	PAM	5066	ENSG00000145730	hsa-mir-519d	LA2
hsa-miR-519d-3p	7	PIGM	93183	ENSG00000143315	hsa-mir-519d	LA2
hsa-miR-519d-3p	7	CRLS1	54675	ENSG00000088766	hsa-mir-519d	LA2
hsa-miR-519d-3p	7	DDX5	1655	ENSG00000108654	hsa-mir-519d	LA2
hsa-miR-519d-3p	7	RTF1	23168	ENSG00000137815	hsa-mir-519d	LA2
hsa-miR-519d-3p	6	ORC6	23594	ENSG00000091651	hsa-mir-519d	LA2
hsa-miR-519d-3p	6	SFMBT1	51460	ENSG00000163935	hsa-mir-519d	LA2
hsa-miR-519d-3p	6	FLVCR1	28982	ENSG00000162769	hsa-mir-519d	LA2
hsa-miR-519d-3p	6	SPATS2	65244	ENSG00000123352	hsa-mir-519d	LA2
hsa-miR-519d-3p	8	PSD	5662	ENSG00000059915	hsa-mir-519d	LA2
hsa-miR-519d-3p	6	RPP14	11102	ENSG00000163684	hsa-mir-519d	LA2
hsa-miR-519d-3p	6	ZNF594	84622	ENSG00000180626	hsa-mir-519d	LA2
hsa-miR-519d-3p	8	HECTD2	143279	ENSG00000165338	hsa-mir-519d	LA2
hsa-miR-519d-3p	6	NKX3-2	579	ENSG00000109705	hsa-mir-519d	LA2
hsa-miR-519d-3p	8	TBC1D8B	54885	ENSG00000133138	hsa-mir-519d	LA2
hsa-miR-519d-3p	6	KCNA7	3743	ENSG00000104848	hsa-mir-519d	LA2
hsa-miR-519d-3p	6	GLTP	51228	ENSG00000139433	hsa-mir-519d	LA2
hsa-miR-519d-3p	7	CHIC1	53344	ENSG00000204116	hsa-mir-519d	LA2
hsa-miR-519d-3p	6	DYNLT1	6993	ENSG00000146425	hsa-mir-519d	LA2
hsa-miR-519d-3p	6	RCCD1	91433	ENSG00000166965	hsa-mir-519d	LA2
hsa-miR-519d-3p	6	BPHL	670	ENSG00000137274	hsa-mir-519d	LA2
hsa-miR-519d-3p	6	ORAI2	80228	ENSG00000160991	hsa-mir-519d	LA2
hsa-miR-519d-3p	7	TXLNA	200081	ENSG00000084652	hsa-mir-519d	LA2
hsa-miR-519d-3p	6	PDLIM5	10611	ENSG00000163110	hsa-mir-519d	LA2
hsa-miR-519d-3p	8	SLC46A3	283537	ENSG00000139508	hsa-mir-519d	LA2
hsa-miR-519d-3p	7	RAPH1	65059	ENSG00000173166	hsa-mir-519d	LA2
hsa-miR-519d-3p	6	SLC14A2	8170	ENSG00000132874	hsa-mir-519d	LA2
hsa-miR-519d-3p	6	TCEB3	6924	ENSG00000011007	hsa-mir-519d	LA2
hsa-miR-519d-3p	6	CYB5RL	606495	NA	hsa-mir-519d	LA2
hsa-miR-519d-3p	6	GOLM1	51280	ENSG00000135052	hsa-mir-519d	LA2
hsa-miR-519d-3p	7	TRIM22	10346	ENSG00000132274	hsa-mir-519d	LA2
hsa-miR-519d-3p	6	APC	324	ENSG00000134982	hsa-mir-519d	LA2
hsa-miR-519d-3p	7	TMEM41A	90407	ENSG00000163900	hsa-mir-519d	LA2
hsa-miR-519d-3p	7	RUNX2	860	ENSG00000124813	hsa-mir-519d	LA2
hsa-miR-519d-3p	8	PAFAH1B1	5048	ENSG00000007168	hsa-mir-519d	LA2
hsa-miR-519d-3p	6	CRY2	1408	ENSG00000121671	hsa-mir-519d	LA2
hsa-miR-519d-3p	6	GPR12	2835	ENSG00000132975	hsa-mir-519d	LA2
hsa-miR-519d-3p	7	FGD1	2245	ENSG00000102302	hsa-mir-519d	LA2
hsa-miR-519d-3p	6	GDA	9615	ENSG00000119125	hsa-mir-519d	LA2
hsa-miR-519d-3p	6	FAT2	2196	ENSG00000086570	hsa-mir-519d	LA2
hsa-miR-519d-3p	7	FAM13C	220965	ENSG00000148541	hsa-mir-519d	LA2
hsa-miR-519d-3p	6	MFHAS1	9258	ENSG00000147324	hsa-mir-519d	LA2
hsa-miR-519d-3p	6	ME1	4199	ENSG00000065833	hsa-mir-519d	LA2
hsa-miR-519d-3p	7	ZFAND4	93550	ENSG00000172671	hsa-mir-519d	LA2
hsa-miR-519d-3p	6	RPS6KA5	9252	ENSG00000100784	hsa-mir-519d	LA2
hsa-miR-519d-3p	7	RNF141	50862	ENSG00000110315	hsa-mir-519d	LA2
hsa-miR-519d-3p	8	GOLGA1	2800	ENSG00000136935	hsa-mir-519d	LA2
hsa-miR-519d-3p	7	RNF157	114804	ENSG00000141576	hsa-mir-519d	LA2
hsa-miR-519d-3p	6	COL4A1	1282	ENSG00000187498	hsa-mir-519d	LA2
hsa-miR-519d-3p	8	ATP1A2	477	ENSG00000018625	hsa-mir-519d	LA2
hsa-miR-519d-3p	7	ERC1	23085	ENSG00000082805	hsa-mir-519d	LA2
hsa-miR-519d-3p	6	PIK3R2	5296	ENSG00000105647	hsa-mir-519d	LA2
hsa-miR-519d-3p	6	ZC3H7B	23264	ENSG00000100403	hsa-mir-519d	LA2
hsa-miR-519d-3p	7	RSBN1	54665	ENSG00000081019	hsa-mir-519d	LA2
hsa-miR-519d-3p	6	RNF14	9604	ENSG00000013561	hsa-mir-519d	LA2
hsa-miR-519d-3p	8	FCHO2	115548	ENSG00000157107	hsa-mir-519d	LA2
hsa-miR-519d-3p	6	PODNL1	79883	ENSG00000132000	hsa-mir-519d	LA2
hsa-miR-519d-3p	7	E2F3	1871	ENSG00000112242	hsa-mir-519d	LA2
hsa-miR-519d-3p	7	AFF4	27125	ENSG00000072364	hsa-mir-519d	LA2
hsa-miR-519d-3p	7	EPG5	57724	ENSG00000152223	hsa-mir-519d	LA2
hsa-miR-519d-3p	6	TRUB1	142940	ENSG00000165832	hsa-mir-519d	LA2
hsa-miR-519d-3p	9	MAPRE1	22919	ENSG00000101367	hsa-mir-519d	LA2
hsa-miR-519d-3p	6	CNR1	1268	ENSG00000118432	hsa-mir-519d	LA2
hsa-miR-519d-3p	6	CYP2W1	54905	ENSG00000073067	hsa-mir-519d	LA2
hsa-miR-519d-3p	6	ZNF440	126070	ENSG00000171295	hsa-mir-519d	LA2
hsa-miR-519d-3p	6	CIT	11113	ENSG00000122966	hsa-mir-519d	LA2
hsa-miR-519d-3p	6	ABI2	10152	ENSG00000138443	hsa-mir-519d	LA2
hsa-miR-519d-3p	6	NIP7	51388	ENSG00000132603	hsa-mir-519d	LA2
hsa-miR-519d-3p	6	NPLOC4	55666	ENSG00000182446	hsa-mir-519d	LA2
hsa-miR-519d-3p	7	FAM19A1	407738	ENSG00000183662	hsa-mir-519d	LA2
hsa-miR-519d-3p	6	ELFN2	114794	ENSG00000243902, ENSG00000166897	hsa-mir-519d	LA2
hsa-miR-519d-3p	9	GJA1	2697	ENSG00000152661	hsa-mir-519d	LA2
hsa-miR-519d-3p	6	ZXDB	158586	ENSG00000198455	hsa-mir-519d	LA2
hsa-miR-519d-3p	9	TRIP11	9321	ENSG00000100815	hsa-mir-519d	LA2
hsa-miR-519d-3p	7	ANKRD52	283373	ENSG00000139645	hsa-mir-519d	LA2
hsa-miR-519d-3p	7	TRPM1	4308	ENSG00000134160	hsa-mir-519d	LA2
hsa-miR-519d-3p	7	MYO5A	4644	ENSG00000197535	hsa-mir-519d	LA2
hsa-miR-519d-3p	7	NAA30	122830	ENSG00000139977	hsa-mir-519d	LA2
hsa-miR-519d-3p	6	SMIM11	54065	ENSG00000205670	hsa-mir-519d	LA2
hsa-miR-519d-3p	6	COX18	285521	ENSG00000163626	hsa-mir-519d	LA2
hsa-miR-519d-3p	7	RAB5B	5869	ENSG00000111540	hsa-mir-519d	LA2
hsa-miR-519d-3p	6	ANKRD12	23253	ENSG00000101745	hsa-mir-519d	LA2
hsa-miR-519d-3p	6	ITCH	83737	ENSG00000078747	hsa-mir-519d	LA2
hsa-miR-519d-3p	7	ERAP1	51752	ENSG00000164307	hsa-mir-519d	LA2
hsa-miR-519d-3p	6	RNF24	11237	ENSG00000101236	hsa-mir-519d	LA2
hsa-miR-519d-3p	6	USP46	64854	ENSG00000109189	hsa-mir-519d	LA2
hsa-miR-519d-3p	6	SHANK2	22941	ENSG00000162105	hsa-mir-519d	LA2
hsa-miR-519d-3p	7	C10orf76	79591	ENSG00000120029	hsa-mir-519d	LA2
hsa-miR-519d-3p	7	EPM2AIP1	9852	ENSG00000178567	hsa-mir-519d	LA2
hsa-miR-519d-3p	8	SOX4	6659	ENSG00000124766	hsa-mir-519d	LA2
hsa-miR-519d-3p	6	NOL9	79707	ENSG00000162408	hsa-mir-519d	LA2
hsa-miR-519d-3p	6	SLC45A4	57210	ENSG00000022567	hsa-mir-519d	LA2
hsa-miR-519d-3p	6	UBC	7316	ENSG00000150991	hsa-mir-519d	LA2
hsa-miR-519d-3p	6	PFKP	5214	ENSG00000067057	hsa-mir-519d	LA2
hsa-miR-519d-3p	6	FOXJ2	55810	ENSG00000065970	hsa-mir-519d	LA2
hsa-miR-519d-3p	6	TMEM25	84866	ENSG00000149582	hsa-mir-519d	LA2
hsa-miR-519d-3p	7	TRPS1	7227	ENSG00000104447	hsa-mir-519d	LA2
hsa-miR-519d-3p	7	CREB5	9586	ENSG00000146592	hsa-mir-519d	LA2
hsa-miR-519d-3p	9	ETV1	2115	ENSG00000006468	hsa-mir-519d	LA2
hsa-miR-519d-3p	6	PDE1C	5137	ENSG00000154678	hsa-mir-519d	LA2
hsa-miR-519d-3p	7	CDHR3	222256	ENSG00000128536	hsa-mir-519d	LA2
hsa-miR-519d-3p	6	DPY19L3	147991	ENSG00000178904	hsa-mir-519d	LA2
hsa-miR-519d-3p	9	INPP5F	22876	ENSG00000198825	hsa-mir-519d	LA2
hsa-miR-519d-3p	8	TNKS2	80351	ENSG00000107854	hsa-mir-519d	LA2
hsa-miR-519d-3p	9	WEE1	7465	ENSG00000166483	hsa-mir-519d	LA2
hsa-miR-519d-3p	7	SLC11A1	6556	ENSG00000018280	hsa-mir-519d	LA2
hsa-miR-519d-3p	7	SALL1	6299	ENSG00000103449	hsa-mir-519d	LA2
hsa-miR-519d-3p	6	KCNC2	3747	ENSG00000166006	hsa-mir-519d	LA2
hsa-miR-519d-3p	6	KIAA1549L	25758	ENSG00000110427	hsa-mir-519d	LA2
hsa-miR-519d-3p	8	PPP6C	5537	ENSG00000119414	hsa-mir-519d	LA2
hsa-miR-519d-3p	6	WASL	8976	ENSG00000106299	hsa-mir-519d	LA2
hsa-miR-519d-3p	8	SRSF12	135295	ENSG00000154548	hsa-mir-519d	LA2
hsa-miR-519d-3p	6	KANK4	163782	ENSG00000132854	hsa-mir-519d	LA2
hsa-miR-519d-3p	6	SPARC	6678	ENSG00000113140	hsa-mir-519d	LA2
hsa-miR-519d-3p	7	SDC2	6383	ENSG00000169439	hsa-mir-519d	LA2
hsa-miR-519d-3p	8	MUM1L1	139221	ENSG00000157502	hsa-mir-519d	LA2
hsa-miR-519d-3p	6	APOLD1	81575	ENSG00000178878	hsa-mir-519d	LA2
hsa-miR-519d-3p	7	ATMIN	23300	ENSG00000166454	hsa-mir-519d	LA2
hsa-miR-519d-3p	6	PSMD5	5711	ENSG00000095261	hsa-mir-519d	LA2
hsa-miR-519d-3p	8	NANOS1	340719	ENSG00000188613	hsa-mir-519d	LA2
hsa-miR-519d-3p	7	DDHD1	80821	ENSG00000100523	hsa-mir-519d	LA2
hsa-miR-519d-3p	6	LIF	3976	ENSG00000128342	hsa-mir-519d	LA2
hsa-miR-519d-3p	6	ENO2	2026	ENSG00000111674	hsa-mir-519d	LA2
hsa-miR-519d-3p	6	KRT2	3849	ENSG00000172867	hsa-mir-519d	LA2
hsa-miR-519d-3p	8	XIAP	331	ENSG00000101966	hsa-mir-519d	LA2
hsa-miR-519d-3p	6	CHRNB1	1140	ENSG00000170175, ENSG00000283946	hsa-mir-519d	LA2
hsa-miR-519d-3p	6	SLC50A1	55974	ENSG00000169241	hsa-mir-519d	LA2
hsa-miR-519d-3p	6	KIAA0247	9766	ENSG00000100647	hsa-mir-519d	LA2
hsa-miR-519d-3p	6	USP6	9098	ENSG00000129204	hsa-mir-519d	LA2
hsa-miR-519d-3p	7	KCNA1	3736	ENSG00000111262	hsa-mir-519d	LA2
hsa-miR-519d-3p	6	LIMS1	3987	ENSG00000169756	hsa-mir-519d	LA2
hsa-miR-519d-3p	8	LRRC55	219527	ENSG00000183908	hsa-mir-519d	LA2
hsa-miR-519d-3p	7	SACS	26278	ENSG00000151835	hsa-mir-519d	LA2
hsa-miR-519d-3p	6	RAP2C	57826	ENSG00000123728	hsa-mir-519d	LA2
hsa-miR-519d-3p	6	PRNP	5621	ENSG00000171867	hsa-mir-519d	LA2
hsa-miR-519d-3p	6	TMEM138	51524	ENSG00000149483	hsa-mir-519d	LA2
hsa-miR-519d-3p	6	TMEM170A	124491	ENSG00000166822	hsa-mir-519d	LA2
hsa-miR-519d-3p	6	CPD	1362	ENSG00000108582	hsa-mir-519d	LA2
hsa-miR-519d-3p	6	CLHC1	130162	ENSG00000162994	hsa-mir-519d	LA2
hsa-miR-519d-3p	6	AARS2	57505	ENSG00000124608	hsa-mir-519d	LA2
hsa-miR-519d-3p	10	UBE3C	9690	ENSG00000009335	hsa-mir-519d	LA2
hsa-miR-519d-3p	6	MPZL2	10205	ENSG00000149573	hsa-mir-519d	LA2
hsa-miR-519d-3p	8	CCND1	595	ENSG00000110092	hsa-mir-519d	LA2
hsa-miR-519d-3p	7	RGMA	56963	ENSG00000182175	hsa-mir-519d	LA2
hsa-miR-519d-3p	7	RND3	390	ENSG00000115963	hsa-mir-519d	LA2
hsa-miR-519d-3p	6	KLHL31	401265	ENSG00000124743	hsa-mir-519d	LA2
hsa-miR-519d-3p	6	YME1L1	10730	ENSG00000136758	hsa-mir-519d	LA2
hsa-miR-519d-3p	6	MBD2	8932	ENSG00000134046	hsa-mir-519d	LA2
hsa-miR-519d-3p	6	HABP4	22927	ENSG00000130956	hsa-mir-519d	LA2
hsa-miR-519d-3p	6	RASSF6	166824	ENSG00000169435	hsa-mir-519d	LA2
hsa-miR-519d-3p	17.5	PPARA	5465	ENSG00000186951	hsa-mir-519d	LA2
hsa-miR-519d-3p	7	THAP2	83591	ENSG00000173451	hsa-mir-519d	LA2
hsa-miR-519d-3p	6	CMTM6	54918	ENSG00000091317	hsa-mir-519d	LA2
hsa-miR-519d-3p	6	GDPD1	284161	ENSG00000153982	hsa-mir-519d	LA2
hsa-miR-519d-3p	6	BRCA1	672	ENSG00000012048	hsa-mir-519d	LA2
hsa-miR-519d-3p	8	SLC7A11	23657	ENSG00000151012	hsa-mir-519d	LA2
hsa-miR-519d-3p	6	DCUN1D3	123879	ENSG00000188215	hsa-mir-519d	LA2
hsa-miR-519d-3p	7	PRND	23627	ENSG00000171864	hsa-mir-519d	LA2
hsa-miR-519d-3p	6	PAF1	54623	ENSG00000006712	hsa-mir-519d	LA2
hsa-miR-519d-3p	8	MDFIC	29969	ENSG00000135272	hsa-mir-519d	LA2
hsa-miR-519d-3p	7	KIAA0319L	79932	ENSG00000142687	hsa-mir-519d	LA2
hsa-miR-519d-3p	8	YPEL2	388403	ENSG00000175155	hsa-mir-519d	LA2
hsa-miR-519d-3p	9	APBB2	323	ENSG00000163697	hsa-mir-519d	LA2
hsa-miR-519d-3p	6	TIRAP	114609	ENSG00000150455	hsa-mir-519d	LA2
hsa-miR-519d-3p	6	PAFAH2	5051	ENSG00000158006	hsa-mir-519d	LA2
hsa-miR-519d-3p	6	MRPL49	740	ENSG00000149792	hsa-mir-519d	LA2
hsa-miR-519d-3p	7	C16orf52	730094	ENSG00000185716	hsa-mir-519d	LA2
hsa-miR-519d-3p	6	UACA	55075	ENSG00000137831	hsa-mir-519d	LA2
hsa-miR-519d-3p	8	SHOC2	8036	ENSG00000108061	hsa-mir-519d	LA2
hsa-miR-519d-3p	9	KIF26B	55083	ENSG00000162849	hsa-mir-519d	LA2
hsa-miR-519d-3p	7	BNIP3L	665	ENSG00000104765	hsa-mir-519d	LA2
hsa-miR-519d-3p	8	KIF11	3832	ENSG00000138160	hsa-mir-519d	LA2
hsa-miR-519d-3p	6	CAPRIN2	65981	ENSG00000110888	hsa-mir-519d	LA2
hsa-miR-519d-3p	6	IL25	64806	ENSG00000166090	hsa-mir-519d	LA2
hsa-miR-519d-3p	6	NOS1	4842	ENSG00000089250	hsa-mir-519d	LA2
hsa-miR-519d-3p	6	HAUS3	79441	ENSG00000214367	hsa-mir-519d	LA2
hsa-miR-519d-3p	6	SNPH	9751	ENSG00000101298	hsa-mir-519d	LA2
hsa-miR-519d-3p	6	EPT1	85465	ENSG00000138018	hsa-mir-519d	LA2
hsa-miR-519d-3p	6	METTL14	57721	ENSG00000145388	hsa-mir-519d	LA2
hsa-miR-519d-3p	6	CAPN14	440854	ENSG00000214711	hsa-mir-519d	LA2
hsa-miR-519d-3p	6	EMR2	30817	ENSG00000127507	hsa-mir-519d	LA2
hsa-miR-519d-3p	9	ERBB3	2065	ENSG00000065361	hsa-mir-519d	LA2
hsa-miR-519d-3p	7	KPNA4	3840	ENSG00000186432	hsa-mir-519d	LA2
hsa-miR-519d-3p	7	TMX3	54495	ENSG00000166479	hsa-mir-519d	LA2
hsa-miR-519d-3p	7	RASL11B	65997	ENSG00000128045	hsa-mir-519d	LA2
hsa-miR-519d-3p	6	CASP8	841	ENSG00000064012	hsa-mir-519d	LA2
hsa-miR-519d-3p	8	EREG	2069	ENSG00000124882	hsa-mir-519d	LA2
hsa-miR-519d-3p	7	GAB1	2549	ENSG00000109458	hsa-mir-519d	LA2
hsa-miR-519d-3p	7	FOXL2	668	ENSG00000183770	hsa-mir-519d	LA2
hsa-miR-519d-3p	7	WAC	51322	ENSG00000095787	hsa-mir-519d	LA2
hsa-miR-519d-3p	7	HAUS2	55142	ENSG00000137814	hsa-mir-519d	LA2
hsa-miR-519d-3p	6	HIPK2	28996	ENSG00000064393	hsa-mir-519d	LA2
hsa-miR-519d-3p	6	TRPM6	140803	ENSG00000119121	hsa-mir-519d	LA2
hsa-miR-519d-3p	6	SCN3A	6328	ENSG00000153253	hsa-mir-519d	LA2
hsa-miR-519d-3p	7	LACE1	246269	ENSG00000135537	hsa-mir-519d	LA2
hsa-miR-519d-3p	8	TMCC1	23023	ENSG00000172765	hsa-mir-519d	LA2
hsa-miR-519d-3p	6	HCN4	10021	ENSG00000138622	hsa-mir-519d	LA2
hsa-miR-519d-3p	8	KIAA1244	57221	ENSG00000112379	hsa-mir-519d	LA2
hsa-miR-519d-3p	8	NEUROG2	63973	ENSG00000178403	hsa-mir-519d	LA2
hsa-miR-519d-3p	6	CSF1	1435	ENSG00000184371	hsa-mir-519d	LA2
hsa-miR-519d-3p	6	CDC37L1	55664	ENSG00000106993	hsa-mir-519d	LA2
hsa-miR-519d-3p	6	ZNF669	79862	ENSG00000188295	hsa-mir-519d	LA2
hsa-miR-519d-3p	6	ZNF526	116115	ENSG00000167625	hsa-mir-519d	LA2
hsa-miR-519d-3p	7	RBBP7	5931	ENSG00000102054	hsa-mir-519d	LA2
hsa-miR-519d-3p	6	ANO6	196527	ENSG00000177119	hsa-mir-519d	LA2
hsa-miR-519d-3p	9	USP31	57478	ENSG00000103404	hsa-mir-519d	LA2
hsa-miR-519d-3p	6	ZNF362	149076	ENSG00000160094	hsa-mir-519d	LA2
hsa-miR-519d-3p	6	OSM	5008	ENSG00000099985	hsa-mir-519d	LA2
hsa-miR-519d-3p	6	ZMYM2	7750	ENSG00000121741	hsa-mir-519d	LA2
hsa-miR-519d-3p	7	ZNF704	619279	ENSG00000164684	hsa-mir-519d	LA2
hsa-miR-519d-3p	6	PODN	127435	ENSG00000174348	hsa-mir-519d	LA2
hsa-miR-519d-3p	6	NIPA1	123606	ENSG00000170113	hsa-mir-519d	LA2
hsa-miR-519d-3p	6	CAPN13	92291	ENSG00000162949	hsa-mir-519d	LA2
hsa-miR-519d-3p	6	TEP1	7011	ENSG00000129566	hsa-mir-519d	LA2
hsa-miR-519d-3p	6	GPR82	27197	ENSG00000171657	hsa-mir-519d	LA2
hsa-miR-519d-3p	7	SLC26A7	115111	ENSG00000147606	hsa-mir-519d	LA2
hsa-miR-519d-3p	6	BICD2	23299	ENSG00000185963	hsa-mir-519d	LA2
hsa-miR-519d-3p	6	DNAJC18	202052	ENSG00000170464	hsa-mir-519d	LA2
hsa-miR-519d-3p	6	CBX1	10951	ENSG00000108468	hsa-mir-519d	LA2
hsa-miR-519d-3p	7	LHX6	26468	ENSG00000106852	hsa-mir-519d	LA2
hsa-miR-519d-3p	6	PRELP	5549	ENSG00000188783	hsa-mir-519d	LA2
hsa-miR-519d-3p	7	RNF2	6045	ENSG00000121481	hsa-mir-519d	LA2
hsa-miR-519d-3p	6	NPTX1	4884	ENSG00000171246	hsa-mir-519d	LA2
hsa-miR-519d-3p	8	MED12L	116931	ENSG00000144893	hsa-mir-519d	LA2
hsa-miR-519d-3p	8	TRIM37	4591	ENSG00000108395	hsa-mir-519d	LA2
hsa-miR-519d-3p	6	STK11	6794	ENSG00000118046	hsa-mir-519d	LA2
hsa-miR-519d-3p	6	ZNF652	22834	ENSG00000198740	hsa-mir-519d	LA2
hsa-miR-519d-3p	6	CRIPT	9419	ENSG00000119878	hsa-mir-519d	LA2
hsa-miR-519d-3p	6	MON2	23041	ENSG00000061987	hsa-mir-519d	LA2
hsa-miR-519d-3p	7	UTP14C	9724	ENSG00000253797	hsa-mir-519d	LA2
hsa-miR-519d-3p	6	C3orf55	152078	ENSG00000174899	hsa-mir-519d	LA2
hsa-miR-519d-3p	6	IL6R	3570	ENSG00000160712	hsa-mir-519d	LA2
hsa-miR-519d-3p	6	GLO1	2739	ENSG00000124767	hsa-mir-519d	LA2
hsa-miR-519d-3p	7	NUPL1	9818	ENSG00000139496	hsa-mir-519d	LA2
hsa-miR-519d-3p	6	FCF1	51077	ENSG00000119616	hsa-mir-519d	LA2
hsa-miR-519d-3p	6	TRIM56	81844	ENSG00000169871	hsa-mir-519d	LA2
hsa-miR-519d-3p	6	ECE1	1889	ENSG00000117298	hsa-mir-519d	LA2
hsa-miR-519d-3p	8	NTN4	59277	ENSG00000074527	hsa-mir-519d	LA2
hsa-miR-519d-3p	7	SIK1	150094	ENSG00000142178	hsa-mir-519d	LA2
hsa-miR-519d-3p	6	PTK6	5753	ENSG00000101213	hsa-mir-519d	LA2
hsa-miR-519d-3p	8	P4HA3	283208	ENSG00000149380	hsa-mir-519d	LA2
hsa-miR-519d-3p	6	DBT	1629	ENSG00000137992	hsa-mir-519d	LA2
hsa-miR-519d-3p	7	EEA1	8411	ENSG00000102189	hsa-mir-519d	LA2
hsa-miR-519d-3p	7	MTDH	92140	ENSG00000147649	hsa-mir-519d	LA2
hsa-miR-519d-3p	7	MAP3K13	9175	ENSG00000073803	hsa-mir-519d	LA2
hsa-miR-519d-3p	7	PKHD1	5314	ENSG00000170927	hsa-mir-519d	LA2
hsa-miR-519d-3p	7	CDAN1	146059	ENSG00000140326	hsa-mir-519d	LA2
hsa-miR-519d-3p	7	GPR176	11245	ENSG00000166073	hsa-mir-519d	LA2
hsa-miR-519d-3p	7	RAB11FIP1	80223	ENSG00000156675	hsa-mir-519d	LA2
hsa-miR-519d-3p	8	PTPN3	5774	ENSG00000070159	hsa-mir-519d	LA2
hsa-miR-519d-3p	6	JMJD6	23210	ENSG00000070495	hsa-mir-519d	LA2
hsa-miR-519d-3p	7	SH3PXD2A	9644	ENSG00000107957	hsa-mir-519d	LA2
hsa-miR-519d-3p	7	ZXDA	7789	ENSG00000198205	hsa-mir-519d	LA2
hsa-miR-519d-3p	7	SOD2	6648	ENSG00000112096	hsa-mir-519d	LA2
hsa-miR-519d-3p	7	CHD5	26038	ENSG00000116254	hsa-mir-519d	LA2
hsa-miR-519d-3p	6	SPN	6693	ENSG00000197471	hsa-mir-519d	LA2
hsa-miR-519d-3p	7	INSR	3643	ENSG00000171105	hsa-mir-519d	LA2
hsa-miR-519d-3p	6	DNM3	26052	ENSG00000197959	hsa-mir-519d	LA2
hsa-miR-519d-3p	7	PPM1B	5495	ENSG00000138032	hsa-mir-519d	LA2
hsa-miR-519d-3p	7	PRDM12	59335	ENSG00000130711	hsa-mir-519d	LA2
hsa-miR-519d-3p	7	RRM2	6241	ENSG00000171848	hsa-mir-519d	LA2
hsa-miR-519d-3p	6	AGPAT4	56895	ENSG00000026652	hsa-mir-519d	LA2
hsa-miR-519d-3p	7	C1orf173	127254	ENSG00000178965	hsa-mir-519d	LA2
hsa-miR-519d-3p	7	PGPEP1	54858	ENSG00000130517	hsa-mir-519d	LA2
hsa-miR-519d-3p	6	CX3CL1	6376	ENSG00000006210	hsa-mir-519d	LA2
hsa-miR-519d-3p	8	SRPK1	6732	ENSG00000096063	hsa-mir-519d	LA2
hsa-miR-519d-3p	6	KIAA0513	9764	ENSG00000135709	hsa-mir-519d	LA2
hsa-miR-519d-3p	8	LHX8	431707	ENSG00000162624	hsa-mir-519d	LA2
hsa-miR-519d-3p	6	C6orf120	387263	ENSG00000185127	hsa-mir-519d	LA2
hsa-miR-519d-3p	8	PITPNA	5306	ENSG00000174238	hsa-mir-519d	LA2
hsa-miR-519d-3p	6	ZNF136	7695	ENSG00000196646	hsa-mir-519d	LA2
hsa-miR-519d-3p	6	PTPRJ	5795	ENSG00000149177	hsa-mir-519d	LA2
hsa-miR-519d-3p	7	PHACTR4	65979	ENSG00000204138	hsa-mir-519d	LA2
hsa-miR-519d-3p	7	MTMR9	66036	ENSG00000104643	hsa-mir-519d	LA2
hsa-miR-519d-3p	6	RASGRF2	5924	ENSG00000113319	hsa-mir-519d	LA2
hsa-miR-519d-3p	6	ZNF750	79755	ENSG00000141579	hsa-mir-519d	LA2
hsa-miR-519d-3p	7	PHF6	84295	ENSG00000156531	hsa-mir-519d	LA2
hsa-miR-519d-3p	6	CDT1	81620	ENSG00000167513	hsa-mir-519d	LA2
hsa-miR-519d-3p	8	POU3F2	5454	ENSG00000184486	hsa-mir-519d	LA2
hsa-miR-519d-3p	6	FAM105B	90268	ENSG00000154124	hsa-mir-519d	LA2
hsa-miR-519d-3p	8	KIF5C	3800	ENSG00000168280	hsa-mir-519d	LA2
hsa-miR-519d-3p	7	METTL7A	25840	ENSG00000185432	hsa-mir-519d	LA2
hsa-miR-519d-3p	6	FADS6	283985	ENSG00000172782	hsa-mir-519d	LA2
hsa-miR-519d-3p	6	ATG5	9474	ENSG00000057663	hsa-mir-519d	LA2
hsa-miR-519d-3p	6	ANKRD50	57182	ENSG00000151458	hsa-mir-519d	LA2
hsa-miR-519d-3p	7	TMEM56	148534	ENSG00000152078	hsa-mir-519d	LA2
hsa-miR-519d-3p	6	RNF216	54476	ENSG00000011275	hsa-mir-519d	LA2
hsa-miR-519d-3p	8	NR4A2	4929	ENSG00000153234	hsa-mir-519d	LA2
hsa-miR-519d-3p	6	ASH1L	55870	ENSG00000116539	hsa-mir-519d	LA2
hsa-miR-519d-3p	7	NCBP1	4686	ENSG00000136937	hsa-mir-519d	LA2
hsa-miR-519d-3p	6	SLC44A5	204962	ENSG00000137968	hsa-mir-519d	LA2
hsa-miR-519d-3p	7	TAGAP	117289	ENSG00000164691	hsa-mir-519d	LA2
hsa-miR-519d-3p	6	ZNF14	7561	ENSG00000105708	hsa-mir-519d	LA2
hsa-miR-519d-3p	6	ATP12A	479	ENSG00000075673	hsa-mir-519d	LA2
hsa-miR-519d-3p	7	PRKAA2	5563	ENSG00000162409	hsa-mir-519d	LA2
hsa-miR-519d-3p	8	SPRED1	161742	ENSG00000166068	hsa-mir-519d	LA2
hsa-miR-519d-3p	8	DHTKD1	55526	ENSG00000181192	hsa-mir-519d	LA2
hsa-miR-519d-3p	6	SH3BGRL2	83699	ENSG00000198478	hsa-mir-519d	LA2
hsa-miR-519d-3p	6	NCMAP	400746	ENSG00000184454	hsa-mir-519d	LA2
hsa-miR-519d-3p	7	PPP1R12B	4660	ENSG00000077157	hsa-mir-519d	LA2
hsa-miR-519d-3p	6	SUDS3	64426	ENSG00000111707	hsa-mir-519d	LA2
hsa-miR-519d-3p	6	IBA57	200205	ENSG00000181873	hsa-mir-519d	LA2
hsa-miR-519d-3p	7	TMEM50B	757	ENSG00000142188	hsa-mir-519d	LA2
hsa-miR-519d-3p	7	GPR137C	283554	ENSG00000180998	hsa-mir-519d	LA2
hsa-miR-519d-3p	7	AGTR2	186	ENSG00000180772	hsa-mir-519d	LA2
hsa-miR-519d-3p	6	KIAA1958	158405	ENSG00000165185	hsa-mir-519d	LA2
hsa-miR-519d-3p	9	FGL2	10875	ENSG00000127951	hsa-mir-519d	LA2
hsa-miR-519d-3p	7	C7orf41	222166	ENSG00000180354	hsa-mir-519d	LA2
hsa-miR-519d-3p	7	SLC2A3	6515	ENSG00000059804	hsa-mir-519d	LA2
hsa-miR-519d-3p	6	PDDC1	347862	ENSG00000177225	hsa-mir-519d	LA2
hsa-miR-519d-3p	7	UNC80	285175	ENSG00000144406	hsa-mir-519d	LA2
hsa-miR-519d-3p	6	FAM57A	79850	ENSG00000167695	hsa-mir-519d	LA2
hsa-miR-519d-3p	6	IL12RB2	3595	ENSG00000081985	hsa-mir-519d	LA2
hsa-miR-519d-3p	6	IYD	389434	ENSG00000009765	hsa-mir-519d	LA2
hsa-miR-519d-3p	6	SLAIN2	57606	ENSG00000109171	hsa-mir-519d	LA2
hsa-miR-519d-3p	6	NRIP3	56675	ENSG00000175352	hsa-mir-519d	LA2
hsa-miR-519d-3p	6	C9orf40	55071	ENSG00000135045	hsa-mir-519d	LA2
hsa-miR-519d-3p	6	EGLN1	54583	ENSG00000135766	hsa-mir-519d	LA2
hsa-miR-519d-3p	7	MAP3K1	4214	ENSG00000095015	hsa-mir-519d	LA2
hsa-miR-519d-3p	7	FASLG	356	ENSG00000117560	hsa-mir-519d	LA2
hsa-miR-519d-3p	6	RBBP5	5929	ENSG00000117222	hsa-mir-519d	LA2
hsa-miR-519d-3p	6	STK33	65975	ENSG00000130413	hsa-mir-519d	LA2
hsa-miR-519d-3p	7	PCDHA2	56146	ENSG00000204969	hsa-mir-519d	LA2
hsa-miR-519d-3p	6	PAPOLB	56903	ENSG00000218823	hsa-mir-519d	LA2
hsa-miR-519d-3p	10	RBL2	5934	ENSG00000103479	hsa-mir-519d	LA2
hsa-miR-519d-3p	6	LAMP3	27074	ENSG00000078081	hsa-mir-519d	LA2
hsa-miR-519d-3p	7	NFYB	4801	ENSG00000120837	hsa-mir-519d	LA2
hsa-miR-519d-3p	6	TNFAIP8L3	388121	ENSG00000183578	hsa-mir-519d	LA2
hsa-miR-519d-3p	6	JRKL	8690	ENSG00000183340	hsa-mir-519d	LA2
hsa-miR-519d-3p	8	LDLR	3949	ENSG00000130164	hsa-mir-519d	LA2
hsa-miR-519d-3p	16.5	PTEN	5728	ENSG00000171862	hsa-mir-519d	LA2
hsa-miR-519d-3p	7	SEMA5A	9037	ENSG00000112902	hsa-mir-519d	LA2
hsa-miR-519d-3p	7	DPY19L4	286148	ENSG00000156162	hsa-mir-519d	LA2
hsa-miR-519d-3p	16.5	AKT3	10000	ENSG00000117020	hsa-mir-519d	LA2
hsa-miR-519d-3p	6	ZBTB5	9925	ENSG00000168795	hsa-mir-519d	LA2
hsa-miR-519d-3p	7	PDE1B	5153	ENSG00000123360	hsa-mir-519d	LA2
hsa-miR-519d-3p	7	TET2	54790	ENSG00000168769	hsa-mir-519d	LA2
hsa-miR-519d-3p	6	NAA50	80218	ENSG00000121579	hsa-mir-519d	LA2
hsa-miR-519d-3p	6	CLN8	2055	ENSG00000182372	hsa-mir-519d	LA2
hsa-miR-519d-3p	8	SAMD8	142891	ENSG00000156671	hsa-mir-519d	LA2
hsa-miR-519d-3p	6	TESC	54997	ENSG00000088992	hsa-mir-519d	LA2
hsa-miR-519d-3p	7	ARL4C	10123	ENSG00000188042	hsa-mir-519d	LA2
hsa-miR-519d-3p	6	VRK1	7443	ENSG00000100749	hsa-mir-519d	LA2
hsa-miR-519d-3p	6	C3orf72	401089	ENSG00000206262	hsa-mir-519d	LA2
hsa-miR-519d-3p	7	BMP3	651	ENSG00000152785	hsa-mir-519d	LA2
hsa-miR-519d-3p	8	TP53INP1	94241	ENSG00000164938	hsa-mir-519d	LA2
hsa-miR-519d-3p	7	POLR3A	11128	ENSG00000148606	hsa-mir-519d	LA2
hsa-miR-519d-3p	9	UBE2B	7320	ENSG00000119048	hsa-mir-519d	LA2
hsa-miR-519d-3p	6	DEDD	9191	ENSG00000158796	hsa-mir-519d	LA2
hsa-miR-519d-3p	7	CCNJ	54619	ENSG00000107443	hsa-mir-519d	LA2
hsa-miR-519d-3p	6	SLC16A9	220963	ENSG00000165449	hsa-mir-519d	LA2
hsa-miR-519d-3p	7	POFUT1	23509	ENSG00000101346	hsa-mir-519d	LA2
hsa-miR-519d-3p	6	POU6F1	5463	ENSG00000184271	hsa-mir-519d	LA2
hsa-miR-519d-3p	7	IRF2BP2	359948	ENSG00000168264	hsa-mir-519d	LA2
hsa-miR-519d-3p	8	FIBIN	387758	ENSG00000176971	hsa-mir-519d	LA2
hsa-miR-519d-3p	7	EAF1	85403	ENSG00000144597	hsa-mir-519d	LA2
hsa-miR-519d-3p	7	WASF2	10163	ENSG00000158195	hsa-mir-519d	LA2
hsa-miR-519d-3p	8	ARL4A	10124	ENSG00000122644	hsa-mir-519d	LA2
hsa-miR-519d-3p	6	CRX	1406	ENSG00000105392	hsa-mir-519d	LA2
hsa-miR-519d-3p	6	CNOT7	29883	ENSG00000198791	hsa-mir-519d	LA2
hsa-miR-519d-3p	7	DNAJB6	10049	ENSG00000105993	hsa-mir-519d	LA2
hsa-miR-519d-3p	6	NMNAT1	64802	ENSG00000173614	hsa-mir-519d	LA2
hsa-miR-519d-3p	6	PPARGC1B	133522	ENSG00000155846	hsa-mir-519d	LA2
hsa-miR-519d-3p	8	GBF1	8729	ENSG00000107862	hsa-mir-519d	LA2
hsa-miR-519d-3p	9	MAP3K5	4217	ENSG00000197442	hsa-mir-519d	LA2
hsa-miR-519d-3p	7	EPB41L4B	54566	ENSG00000095203	hsa-mir-519d	LA2
hsa-miR-519d-3p	6	GRB2	2885	ENSG00000177885	hsa-mir-519d	LA2
hsa-miR-519d-3p	6	TTC7A	57217	ENSG00000068724	hsa-mir-519d	LA2
hsa-miR-519d-3p	8	MMP2	4313	ENSG00000087245	hsa-mir-519d	LA2
hsa-miR-519d-3p	6	LAMP2	3920	ENSG00000005893	hsa-mir-519d	LA2
hsa-miR-519d-3p	6	SFRP1	6422	ENSG00000104332	hsa-mir-519d	LA2
hsa-miR-519d-3p	6	ESYT2	57488	ENSG00000117868	hsa-mir-519d	LA2
hsa-miR-519d-3p	6	SSX2IP	117178	ENSG00000117155	hsa-mir-519d	LA2
hsa-miR-519d-3p	6	FAM175B	23172	ENSG00000165660	hsa-mir-519d	LA2
hsa-miR-519d-3p	7	PIKFYVE	200576	ENSG00000115020	hsa-mir-519d	LA2
hsa-miR-519d-3p	9	PPP3CA	5530	ENSG00000138814	hsa-mir-519d	LA2
hsa-miR-519d-3p	6	CAV2	858	ENSG00000105971	hsa-mir-519d	LA2
hsa-miR-519d-3p	6	EPHB4	2050	ENSG00000196411	hsa-mir-519d	LA2
hsa-miR-519d-3p	6	MAK16	84549	ENSG00000198042	hsa-mir-519d	LA2
hsa-miR-519d-3p	7	TMEM213	155006	ENSG00000214128	hsa-mir-519d	LA2
hsa-miR-519d-3p	6	KIAA2018	205717	ENSG00000176542	hsa-mir-519d	LA2
hsa-miR-519d-3p	7	BCL2L11	10018	ENSG00000153094	hsa-mir-519d	LA2
hsa-miR-519d-3p	6	GPR158	57512	ENSG00000151025	hsa-mir-519d	LA2
hsa-miR-519d-3p	8	MGAT4A	11320	ENSG00000071073	hsa-mir-519d	LA2
hsa-miR-519d-3p	6	LRRC8B	23507	ENSG00000197147	hsa-mir-519d	LA2
hsa-miR-519d-3p	7	ZNF320	162967	ENSG00000182986	hsa-mir-519d	LA2
hsa-miR-519d-3p	6	BTBD9	114781	ENSG00000183826	hsa-mir-519d	LA2
hsa-miR-519d-3p	6	TTPAL	79183	ENSG00000124120	hsa-mir-519d	LA2
hsa-miR-519d-3p	6	TMC5	79838	ENSG00000103534	hsa-mir-519d	LA2
hsa-miR-519d-3p	8	EPHA5	2044	ENSG00000145242	hsa-mir-519d	LA2
hsa-miR-519d-3p	7	ZSCAN25	221785	ENSG00000197037	hsa-mir-519d	LA2
hsa-miR-519d-3p	6	RUNX1	861	ENSG00000159216	hsa-mir-519d	LA2
hsa-miR-519d-3p	6	GPD1	2819	ENSG00000167588	hsa-mir-519d	LA2
hsa-miR-519d-3p	6	PCMTD1	115294	ENSG00000168300	hsa-mir-519d	LA2
hsa-miR-519d-3p	7	AGGF1	55109	ENSG00000164252	hsa-mir-519d	LA2
hsa-miR-519d-3p	8	PLAG1	5324	ENSG00000181690	hsa-mir-519d	LA2
hsa-miR-519d-3p	6	TRIM66	9866	ENSG00000166436	hsa-mir-519d	LA2
hsa-miR-519d-3p	6	PLEKHM3	389072	ENSG00000178385	hsa-mir-519d	LA2
hsa-miR-519d-3p	6	ABHD15	116236	ENSG00000168792	hsa-mir-519d	LA2
hsa-miR-519d-3p	7	VEGFA	7422	ENSG00000112715	hsa-mir-519d	LA2
hsa-miR-519d-3p	7	DAZAP2	9802	ENSG00000183283	hsa-mir-519d	LA2
hsa-miR-519d-3p	7	NPTXR	23467	ENSG00000221890	hsa-mir-519d	LA2
hsa-miR-519d-3p	6	BHLHE41	79365	ENSG00000123095	hsa-mir-519d	LA2
hsa-miR-519d-3p	7	ESR1	2099	ENSG00000091831	hsa-mir-519d	LA2
hsa-miR-519d-3p	6	PAPD5	64282	ENSG00000121274	hsa-mir-519d	LA2
hsa-miR-519d-3p	6	SHCBP1	79801	ENSG00000171241	hsa-mir-519d	LA2
hsa-miR-519d-3p	6	FNDC3A	22862	ENSG00000102531	hsa-mir-519d	LA2
hsa-miR-519d-3p	8	FAM219B	57184	ENSG00000178761	hsa-mir-519d	LA2
hsa-miR-519d-3p	6	DNAJB9	4189	ENSG00000128590	hsa-mir-519d	LA2
hsa-miR-519d-3p	6	DPYD	1806	ENSG00000188641	hsa-mir-519d	LA2
hsa-miR-519d-3p	6	CARD8	22900	ENSG00000105483	hsa-mir-519d	LA2
hsa-miR-519d-3p	6	RAB11FIP5	26056	ENSG00000135631	hsa-mir-519d	LA2
hsa-miR-519d-3p	9	BCL11B	64919	ENSG00000127152	hsa-mir-519d	LA2
hsa-miR-519d-3p	6	TBC1D2	55357	ENSG00000095383	hsa-mir-519d	LA2
hsa-miR-519d-3p	6	CEP128	145508	ENSG00000100629	hsa-mir-519d	LA2
hsa-miR-519d-3p	6	NUP35	129401	ENSG00000163002	hsa-mir-519d	LA2
hsa-miR-519d-3p	6	PRRG4	79056	ENSG00000135378	hsa-mir-519d	LA2
hsa-miR-519d-3p	7	PDLIM4	8572	ENSG00000131435	hsa-mir-519d	LA2
hsa-miR-519d-3p	6	SLC35A3	23443	ENSG00000117620	hsa-mir-519d	LA2
hsa-miR-519d-3p	6	ERVFRD-1	405754	ENSG00000244476	hsa-mir-519d	LA2
hsa-miR-519d-3p	6	ZC3H12C	85463	ENSG00000149289	hsa-mir-519d	LA2
hsa-miR-519d-3p	6	MYO10	4651	NA	hsa-mir-519d	LA2
hsa-miR-519d-3p	7	SLC26A4	5172	ENSG00000091137	hsa-mir-519d	LA2
hsa-miR-519d-3p	8	TSHZ3	57616	ENSG00000121297	hsa-mir-519d	LA2
hsa-miR-519d-3p	7	CCDC137	339230	ENSG00000185298	hsa-mir-519d	LA2
hsa-miR-519d-3p	6	DIDO1	11083	ENSG00000101191	hsa-mir-519d	LA2
hsa-miR-519d-3p	7	NTN1	9423	ENSG00000065320	hsa-mir-519d	LA2
hsa-miR-519d-3p	8	CCND2	894	ENSG00000118971	hsa-mir-519d	LA2
hsa-miR-519d-3p	6	MAPK1IP1L	93487	ENSG00000168175	hsa-mir-519d	LA2
hsa-miR-519d-3p	6	NUAK1	9891	ENSG00000074590	hsa-mir-519d	LA2
hsa-miR-519d-3p	7	DTD2	112487	ENSG00000129480	hsa-mir-519d	LA2
hsa-miR-519d-3p	6	IPO8	10526	ENSG00000133704	hsa-mir-519d	LA2
hsa-miR-519d-3p	6	MYO5C	55930	ENSG00000128833	hsa-mir-519d	LA2
hsa-miR-519d-3p	6	OTUD6A	139562	ENSG00000189401	hsa-mir-519d	LA2
hsa-miR-519d-3p	7	ORMDL3	94103	ENSG00000172057	hsa-mir-519d	LA2
hsa-miR-519d-3p	7	UPK1B	7348	ENSG00000114638	hsa-mir-519d	LA2
hsa-miR-519d-3p	6	NCEH1	57552	ENSG00000144959	hsa-mir-519d	LA2
hsa-miR-519d-3p	6	TAOK3	51347	ENSG00000135090	hsa-mir-519d	LA2
hsa-miR-519d-3p	6	GNB4	59345	ENSG00000114450	hsa-mir-519d	LA2
hsa-miR-519d-3p	7	INPP5B	3633	ENSG00000204084	hsa-mir-519d	LA2
hsa-miR-519d-3p	6	ARL1	400	ENSG00000120805	hsa-mir-519d	LA2
hsa-miR-519d-3p	6	CHURC1	91612	ENSG00000258289	hsa-mir-519d	LA2
hsa-miR-519d-3p	6	CARHSP1	23589	ENSG00000153048	hsa-mir-519d	LA2
hsa-miR-519d-3p	6	LRAT	9227	ENSG00000121207	hsa-mir-519d	LA2
hsa-miR-519d-3p	6	XK	7504	ENSG00000047597	hsa-mir-519d	LA2
hsa-miR-519d-3p	6	FRMD4B	23150	ENSG00000114541	hsa-mir-519d	LA2
hsa-miR-519d-3p	6	CNOT6	57472	ENSG00000113300	hsa-mir-519d	LA2
hsa-miR-519d-3p	6	GCNT2	2651	ENSG00000111846	hsa-mir-519d	LA2
hsa-miR-519d-3p	7	SRFBP1	153443	ENSG00000151304	hsa-mir-519d	LA2
hsa-miR-519d-3p	7	ZBTB24	9841	ENSG00000112365	hsa-mir-519d	LA2
hsa-miR-519d-3p	7	SLC9A2	6549	ENSG00000115616	hsa-mir-519d	LA2
hsa-miR-519d-3p	6	EPB41	2035	ENSG00000159023	hsa-mir-519d	LA2
hsa-miR-519d-3p	6	A2ML1	144568	ENSG00000166535	hsa-mir-519d	LA2
hsa-miR-519d-3p	6	TCF4	6925	ENSG00000196628	hsa-mir-519d	LA2
hsa-miR-519d-3p	7	HDAC4	9759	ENSG00000068024	hsa-mir-519d	LA2
hsa-miR-519d-3p	6	ZNF470	388566	ENSG00000197016	hsa-mir-519d	LA2
hsa-miR-519d-3p	6	MXD1	4084	ENSG00000059728	hsa-mir-519d	LA2
hsa-miR-519d-3p	7	SAMD5	389432	ENSG00000203727	hsa-mir-519d	LA2
hsa-miR-519d-3p	6	COG7	91949	ENSG00000168434	hsa-mir-519d	LA2
hsa-miR-519d-3p	10	SMAD7	4092	ENSG00000101665	hsa-mir-519d	LA2
hsa-miR-519d-3p	8	CACUL1	143384	ENSG00000151893	hsa-mir-519d	LA2
hsa-miR-519d-3p	6	TGOLN2	10618	ENSG00000152291	hsa-mir-519d	LA2
hsa-miR-519d-3p	6	LPGAT1	9926	ENSG00000123684	hsa-mir-519d	LA2
hsa-miR-519d-3p	7	KAT2B	8850	ENSG00000114166	hsa-mir-519d	LA2
hsa-miR-519d-3p	8	CDC40	51362	ENSG00000168438	hsa-mir-519d	LA2
hsa-miR-519d-3p	6	NAA40	79829	ENSG00000110583	hsa-mir-519d	LA2
hsa-miR-519d-3p	6	SLC16A6	9120	ENSG00000108932	hsa-mir-519d	LA2
hsa-miR-519d-3p	8	KIAA1377	57562	ENSG00000110318	hsa-mir-519d	LA2
hsa-miR-519d-3p	10	SORL1	6653	ENSG00000137642	hsa-mir-519d	LA2
hsa-miR-519d-3p	6	SHMT2	6472	ENSG00000182199	hsa-mir-519d	LA2
hsa-miR-519d-3p	8	VANGL1	81839	ENSG00000173218	hsa-mir-519d	LA2
hsa-miR-519d-3p	7	FAM216B	144809	ENSG00000179813	hsa-mir-519d	LA2
hsa-miR-519d-3p	6	NXF1	10482	ENSG00000162231	hsa-mir-519d	LA2
hsa-miR-519d-3p	8	ZNF280B	140883	ENSG00000275004	hsa-mir-519d	LA2
hsa-miR-519d-3p	6	KREMEN1	83999	ENSG00000183762	hsa-mir-519d	LA2
hsa-miR-519d-3p	6	PPP2R3A	5523	ENSG00000073711	hsa-mir-519d	LA2
hsa-miR-519d-3p	7	STC1	6781	ENSG00000159167	hsa-mir-519d	LA2
hsa-miR-519d-3p	6	ASL	435	ENSG00000126522	hsa-mir-519d	LA2
hsa-miR-519d-3p	6	DYNAP	284254	ENSG00000178690	hsa-mir-519d	LA2
hsa-miR-519d-3p	7	TMF1	7110	ENSG00000144747	hsa-mir-519d	LA2
hsa-miR-519d-3p	8	TRIM8	81603	ENSG00000171206	hsa-mir-519d	LA2
hsa-miR-519d-3p	6	FSD1L	83856	ENSG00000106701	hsa-mir-519d	LA2
hsa-miR-519d-3p	7	PLSCR3	57048	ENSG00000187838	hsa-mir-519d	LA2
hsa-miR-519d-3p	6	KLRD1	3824	ENSG00000134539	hsa-mir-519d	LA2
hsa-miR-519d-3p	6	DRAM1	55332	ENSG00000136048	hsa-mir-519d	LA2
hsa-miR-519d-3p	6	WNT7B	7477	ENSG00000188064	hsa-mir-519d	LA2
hsa-miR-519d-3p	7	SIN3B	23309	ENSG00000127511	hsa-mir-519d	LA2
hsa-miR-519d-3p	7	PCDHA1	56147	ENSG00000204970	hsa-mir-519d	LA2
hsa-miR-519d-3p	6	PCDH15	65217	ENSG00000150275	hsa-mir-519d	LA2
hsa-miR-519d-3p	6	PPP1R21	129285	ENSG00000162869	hsa-mir-519d	LA2
hsa-miR-519d-3p	8	MYCN	4613	ENSG00000134323	hsa-mir-519d	LA2
hsa-miR-519d-3p	6	ADAMTSL1	92949	ENSG00000178031	hsa-mir-519d	LA2
hsa-miR-519d-3p	6	LUZP1	7798	ENSG00000169641	hsa-mir-519d	LA2
hsa-miR-519d-3p	6	ACADSB	36	ENSG00000196177	hsa-mir-519d	LA2
hsa-miR-519d-3p	7	TYW5	129450	ENSG00000162971	hsa-mir-519d	LA2
hsa-miR-519d-3p	7	EFHC1	114327	ENSG00000096093	hsa-mir-519d	LA2
hsa-miR-519d-3p	6	LAMP5	24141	ENSG00000125869	hsa-mir-519d	LA2
hsa-miR-519d-3p	9	PPP2R2A	5520	ENSG00000221914	hsa-mir-519d	LA2
hsa-miR-519d-3p	6	CLEC12B	387837	ENSG00000256660	hsa-mir-519d	LA2
hsa-miR-519d-3p	7	ZNF445	353274	ENSG00000185219	hsa-mir-519d	LA2
hsa-miR-519d-3p	6	MRPS25	64432	ENSG00000131368	hsa-mir-519d	LA2
hsa-miR-519d-3p	6	THAP6	152815	ENSG00000174796	hsa-mir-519d	LA2
hsa-miR-519d-3p	6	TNNI1	7135	ENSG00000159173	hsa-mir-519d	LA2
hsa-miR-519d-3p	6	PPP1R15B	84919	ENSG00000158615	hsa-mir-519d	LA2
hsa-miR-519d-3p	6	ZNF682	91120	ENSG00000197124	hsa-mir-519d	LA2
hsa-miR-519d-3p	6	RHO	6010	ENSG00000163914	hsa-mir-519d	LA2
hsa-miR-519d-3p	7	AFF2	2334	ENSG00000155966	hsa-mir-519d	LA2
hsa-miR-519d-3p	8	FAM129A	116496	ENSG00000135842	hsa-mir-519d	LA2
hsa-miR-519d-3p	6	CD28	940	ENSG00000178562	hsa-mir-519d	LA2
hsa-miR-519d-3p	6	SPPL3	121665	ENSG00000157837	hsa-mir-519d	LA2
hsa-miR-519d-3p	6	GPATCH11	253635	ENSG00000152133	hsa-mir-519d	LA2
hsa-miR-519d-3p	7	LTV1	84946	ENSG00000135521	hsa-mir-519d	LA2
hsa-miR-519d-3p	6	ZNF780B	163131	ENSG00000128000	hsa-mir-519d	LA2
hsa-miR-519d-3p	6	MYO3B	140469	ENSG00000071909	hsa-mir-519d	LA2
hsa-miR-519d-3p	6	ZNF2	7549	ENSG00000275111	hsa-mir-519d	LA2
hsa-miR-519d-3p	6	KLHL8	57563	ENSG00000145332	hsa-mir-519d	LA2
hsa-miR-519d-3p	7	GXYLT1	283464	ENSG00000151233	hsa-mir-519d	LA2
hsa-miR-519d-3p	6	TAPT1	202018	ENSG00000169762	hsa-mir-519d	LA2
hsa-miR-519d-3p	7	FAM210B	116151	ENSG00000124098	hsa-mir-519d	LA2
hsa-miR-519d-3p	8	ABCA1	19	ENSG00000165029	hsa-mir-519d	LA2
hsa-miR-519d-3p	6	IL10	3586	ENSG00000136634	hsa-mir-519d	LA2
hsa-miR-519d-3p	7	SLC6A9	6536	ENSG00000196517	hsa-mir-519d	LA2
hsa-miR-519d-3p	10	ZFYVE26	23503	ENSG00000072121	hsa-mir-519d	LA2
hsa-miR-519d-3p	8	KCTD18	130535	ENSG00000155729	hsa-mir-519d	LA2
hsa-miR-519d-3p	6	MRP63	78988	ENSG00000173141	hsa-mir-519d	LA2
hsa-miR-519d-3p	7	MKNK2	2872	ENSG00000099875	hsa-mir-519d	LA2
hsa-miR-519d-3p	6	BTN3A2	11118	ENSG00000186470	hsa-mir-519d	LA2
hsa-miR-519d-3p	6	EXO5	64789	ENSG00000164002	hsa-mir-519d	LA2
hsa-miR-519d-3p	6	WFS1	7466	ENSG00000109501	hsa-mir-519d	LA2
hsa-miR-519d-3p	7	FAM229B	619208	ENSG00000203778	hsa-mir-519d	LA2
hsa-miR-519d-3p	7	DGKE	8526	ENSG00000153933	hsa-mir-519d	LA2
hsa-miR-519d-3p	6	IPMK	253430	ENSG00000151151	hsa-mir-519d	LA2
hsa-miR-519d-3p	6	NUBPL	80224	ENSG00000151413	hsa-mir-519d	LA2
hsa-miR-519d-3p	8	RAB3B	5865	ENSG00000169213	hsa-mir-519d	LA2
hsa-miR-519d-3p	7	CLTC	1213	ENSG00000141367	hsa-mir-519d	LA2
hsa-miR-519d-3p	6	ASB13	79754	ENSG00000196372	hsa-mir-519d	LA2
hsa-miR-519d-3p	6	C6orf132	647024	ENSG00000188112	hsa-mir-519d	LA2
hsa-miR-519d-3p	7	C14orf28	122525	ENSG00000179476	hsa-mir-519d	LA2
hsa-miR-519d-3p	7	CPOX	1371	ENSG00000080819	hsa-mir-519d	LA2
hsa-miR-519d-3p	8	TLE4	7091	ENSG00000106829	hsa-mir-519d	LA2
hsa-miR-519d-3p	6	AWAT2	158835	ENSG00000147160	hsa-mir-519d	LA2
hsa-miR-519d-3p	6	STAM2	10254	ENSG00000115145	hsa-mir-519d	LA2
hsa-miR-519d-3p	7	RAD23B	5887	ENSG00000119318	hsa-mir-519d	LA2
hsa-miR-519d-3p	6	WDR91	29062	ENSG00000105875	hsa-mir-519d	LA2
hsa-miR-519d-3p	7	IPP	3652	ENSG00000197429	hsa-mir-519d	LA2
hsa-miR-519d-3p	10	C7orf60	154743	ENSG00000164603	hsa-mir-519d	LA2
hsa-miR-519d-3p	6	FOXK2	3607	ENSG00000141568	hsa-mir-519d	LA2
hsa-miR-519d-3p	6	SPRY4	81848	ENSG00000187678	hsa-mir-519d	LA2
hsa-miR-519d-3p	7	ADRA2B	151	ENSG00000274286	hsa-mir-519d	LA2
hsa-miR-519d-3p	7	INHBE	83729	ENSG00000139269	hsa-mir-519d	LA2
hsa-miR-519d-3p	6	CAPRIN1	4076	ENSG00000135387	hsa-mir-519d	LA2
hsa-miR-519d-3p	7	PCDHAC1	56135	ENSG00000248383	hsa-mir-519d	LA2
hsa-miR-519d-3p	7	ZNF618	114991	ENSG00000157657	hsa-mir-519d	LA2
hsa-miR-519d-3p	6	ADAM22	53616	ENSG00000008277	hsa-mir-519d	LA2
hsa-miR-519d-3p	6	ZNF28	7576	ENSG00000198538	hsa-mir-519d	LA2
hsa-miR-519d-3p	6	PTGS1	5742	ENSG00000095303	hsa-mir-519d	LA2
hsa-miR-519d-3p	7	DYRK1A	1859	ENSG00000157540	hsa-mir-519d	LA2
hsa-miR-519d-3p	7	SLC5A3	6526	ENSG00000198743	hsa-mir-519d	LA2
hsa-miR-519d-3p	6	DNAL1	83544	ENSG00000119661	hsa-mir-519d	LA2
hsa-miR-519d-3p	6	IRF9	10379	ENSG00000213928	hsa-mir-519d	LA2
hsa-miR-519d-3p	6	LPP	4026	ENSG00000145012	hsa-mir-519d	LA2
hsa-miR-519d-3p	6	SYAP1	94056	ENSG00000169895	hsa-mir-519d	LA2
hsa-miR-519d-3p	6	RASA2	5922	ENSG00000155903	hsa-mir-519d	LA2
hsa-miR-519d-3p	7	CHM	1121	ENSG00000188419	hsa-mir-519d	LA2
hsa-miR-519d-3p	6	SLC35E2B	728661	ENSG00000189339	hsa-mir-519d	LA2
hsa-miR-519d-3p	6	PSD3	23362	ENSG00000156011	hsa-mir-519d	LA2
hsa-miR-519d-3p	6	CEP135	9662	ENSG00000174799	hsa-mir-519d	LA2
hsa-miR-519d-3p	6	SLC2A2	6514	ENSG00000163581	hsa-mir-519d	LA2
hsa-miR-519d-3p	6	FOXC1	2296	ENSG00000054598	hsa-mir-519d	LA2
hsa-miR-519d-3p	6	TIMELESS	8914	ENSG00000111602	hsa-mir-519d	LA2
hsa-miR-519d-3p	6	ITPKB	3707	ENSG00000143772	hsa-mir-519d	LA2
hsa-miR-519d-3p	6	TWIST1	7291	ENSG00000122691	hsa-mir-519d	LA2
hsa-miR-519d-3p	6	SREK1IP1	285672	ENSG00000153006	hsa-mir-519d	LA2
hsa-miR-519d-3p	6	SLC2A6	11182	ENSG00000160326	hsa-mir-519d	LA2
hsa-miR-519d-3p	7	ABL2	27	ENSG00000143322	hsa-mir-519d	LA2
hsa-miR-519d-3p	6	C7orf43	55262	ENSG00000146826	hsa-mir-519d	LA2
hsa-miR-519d-3p	8	FZD3	7976	ENSG00000104290	hsa-mir-519d	LA2
hsa-miR-519d-3p	6	NCAPG2	54892	ENSG00000146918	hsa-mir-519d	LA2
hsa-miR-519d-3p	6	SERF1B	728492	ENSG00000205572	hsa-mir-519d	LA2
hsa-miR-519d-3p	7	TRIM36	55521	ENSG00000152503	hsa-mir-519d	LA2
hsa-miR-519d-3p	6	LARP1B	55132	ENSG00000138709	hsa-mir-519d	LA2
hsa-miR-519d-3p	6	ATG16L1	55054	ENSG00000085978	hsa-mir-519d	LA2
hsa-miR-519d-3p	6	ACPL2	92370	ENSG00000155893	hsa-mir-519d	LA2
hsa-miR-519d-3p	6	SOX7	83595	ENSG00000171056	hsa-mir-519d	LA2
hsa-miR-519d-3p	6	C5orf55	116349	NA	hsa-mir-519d	LA2
hsa-miR-519d-3p	6	DSG4	147409	ENSG00000175065	hsa-mir-519d	LA2
hsa-miR-519d-3p	8	PPP3R1	5534	ENSG00000221823	hsa-mir-519d	LA2
hsa-miR-519d-3p	6	PKIA	5569	ENSG00000171033	hsa-mir-519d	LA2
hsa-miR-519d-3p	6	FAIM2	23017	ENSG00000135472	hsa-mir-519d	LA2
hsa-miR-519d-3p	6	GBP4	115361	ENSG00000162654	hsa-mir-519d	LA2
hsa-miR-519d-3p	7	SKI	6497	ENSG00000157933	hsa-mir-519d	LA2
hsa-miR-519d-3p	6	RAD52	5893	ENSG00000002016	hsa-mir-519d	LA2
hsa-miR-519d-3p	6	UNKL	64718	ENSG00000059145	hsa-mir-519d	LA2
hsa-miR-519d-3p	6	SGMS1	259230	ENSG00000198964	hsa-mir-519d	LA2
hsa-miR-519d-3p	6	ZNF217	7764	ENSG00000171940	hsa-mir-519d	LA2
hsa-miR-519d-3p	6	RPL27A	6157	ENSG00000166441	hsa-mir-519d	LA2
hsa-miR-519d-3p	7	BCL2L2	599	ENSG00000129473	hsa-mir-519d	LA2
hsa-miR-519d-3p	7	PIK3R1	5295	ENSG00000145675	hsa-mir-519d	LA2
hsa-miR-519d-3p	6	RORA	6095	ENSG00000069667	hsa-mir-519d	LA2
hsa-miR-519d-3p	7	PNMAL1	55228	ENSG00000182013	hsa-mir-519d	LA2
hsa-miR-519d-3p	6	RNF149	284996	ENSG00000163162	hsa-mir-519d	LA2
hsa-miR-519d-3p	6	PBLD	64081	ENSG00000108187	hsa-mir-519d	LA2
hsa-miR-519d-3p	6	TSNAX	7257	ENSG00000116918	hsa-mir-519d	LA2
hsa-miR-519d-3p	6	KIF14	9928	ENSG00000118193	hsa-mir-519d	LA2
hsa-miR-519d-3p	6	CXCL5	6374	ENSG00000163735	hsa-mir-519d	LA2
hsa-miR-519d-3p	7	DDX51	317781	ENSG00000185163	hsa-mir-519d	LA2
hsa-miR-519d-3p	6	FUT4	2526	ENSG00000196371	hsa-mir-519d	LA2
hsa-miR-519d-3p	6	ERO1LB	56605	ENSG00000086619	hsa-mir-519d	LA2
hsa-miR-519d-3p	6	FHDC1	85462	ENSG00000137460	hsa-mir-519d	LA2
hsa-miR-519d-3p	7	PRKACB	5567	ENSG00000142875	hsa-mir-519d	LA2
hsa-miR-519d-3p	6	PNPT1	87178	ENSG00000138035	hsa-mir-519d	LA2
hsa-miR-519d-3p	6	RTCA	8634	ENSG00000137996	hsa-mir-519d	LA2
hsa-miR-519d-3p	7	TNRC6A	27327	ENSG00000090905	hsa-mir-519d	LA2
hsa-miR-519d-3p	7	TBC1D15	64786	ENSG00000121749	hsa-mir-519d	LA2
hsa-miR-519d-3p	6	BTG2	7832	ENSG00000159388	hsa-mir-519d	LA2
hsa-miR-519d-3p	6	FOXQ1	94234	ENSG00000164379	hsa-mir-519d	LA2
hsa-miR-519d-3p	6	URI1	8725	ENSG00000105176	hsa-mir-519d	LA2
hsa-miR-519d-3p	8	CA10	56934	ENSG00000154975	hsa-mir-519d	LA2
hsa-miR-519d-3p	6	ZNF264	9422	ENSG00000083844	hsa-mir-519d	LA2
hsa-miR-519d-3p	6	MBNL3	55796	ENSG00000076770	hsa-mir-519d	LA2
hsa-miR-519d-3p	7	TECPR1	25851	ENSG00000205356	hsa-mir-519d	LA2
hsa-miR-519d-3p	6	LAMP1	3916	ENSG00000185896	hsa-mir-519d	LA2
hsa-miR-519d-3p	7	FAM102A	399665	ENSG00000167106	hsa-mir-519d	LA2
hsa-miR-519d-3p	8	UBE2W	55284	ENSG00000104343	hsa-mir-519d	LA2
hsa-miR-519d-3p	6	CYP27C1	339761	ENSG00000186684	hsa-mir-519d	LA2
hsa-miR-519d-3p	7	IPO7	10527	ENSG00000205339	hsa-mir-519d	LA2
hsa-miR-519d-3p	6	KIF3A	11127	ENSG00000131437	hsa-mir-519d	LA2
hsa-miR-519d-3p	6	PAK2	5062	ENSG00000180370	hsa-mir-519d	LA2
hsa-miR-519d-3p	6	SETDB2	83852	ENSG00000136169	hsa-mir-519d	LA2
hsa-miR-519d-3p	6	MRS2	57380	ENSG00000124532	hsa-mir-519d	LA2
hsa-miR-519d-3p	7	TMPRSS11B	132724	ENSG00000185873	hsa-mir-519d	LA2
hsa-miR-519d-3p	6	BTBD10	84280	ENSG00000148925	hsa-mir-519d	LA2
hsa-miR-519d-3p	6	STK4	6789	ENSG00000101109	hsa-mir-519d	LA2
hsa-miR-519d-3p	6	RNH1	6050	ENSG00000023191	hsa-mir-519d	LA2
hsa-miR-519d-3p	6	MKL2	57496	ENSG00000186260	hsa-mir-519d	LA2
hsa-miR-519d-3p	7	TMOD2	29767	ENSG00000128872	hsa-mir-519d	LA2
hsa-miR-519d-3p	8	SAR1B	51128	ENSG00000152700	hsa-mir-519d	LA2
hsa-miR-519d-3p	6	TRPM7	54822	ENSG00000092439	hsa-mir-519d	LA2
hsa-miR-519d-3p	6	ARHGAP35	2909	ENSG00000160007	hsa-mir-519d	LA2
hsa-miR-519d-3p	6	C18orf25	147339	ENSG00000152242	hsa-mir-519d	LA2
hsa-miR-519d-3p	6	KLHL12	59349	ENSG00000117153	hsa-mir-519d	LA2
hsa-miR-519d-3p	10	MKRN1	23608	ENSG00000133606	hsa-mir-519d	LA2
hsa-miR-519d-3p	7	ZNF667	63934	ENSG00000198046	hsa-mir-519d	LA2
hsa-miR-519d-3p	6	THBS2	7058	ENSG00000186340	hsa-mir-519d	LA2
hsa-miR-519d-3p	6	FAM73A	374986	ENSG00000180488	hsa-mir-519d	LA2
hsa-miR-519d-3p	6	TFAM	7019	ENSG00000108064	hsa-mir-519d	LA2
hsa-miR-519d-3p	6	CAMK2D	817	ENSG00000145349	hsa-mir-519d	LA2
hsa-miR-519d-3p	7	PTH	5741	ENSG00000152266	hsa-mir-519d	LA2
hsa-miR-519d-3p	8	CAMK2N1	55450	ENSG00000162545	hsa-mir-519d	LA2
hsa-miR-519d-3p	6	RIOK3	8780	ENSG00000101782	hsa-mir-519d	LA2
hsa-miR-519d-3p	6	XIRP2	129446	ENSG00000163092	hsa-mir-519d	LA2
hsa-miR-519d-3p	6	SCN1A	6323	ENSG00000144285	hsa-mir-519d	LA2
hsa-miR-519d-3p	6	SRCIN1	80725	ENSG00000277363	hsa-mir-519d	LA2
hsa-miR-519d-3p	6	POLH	5429	ENSG00000170734	hsa-mir-519d	LA2
hsa-miR-519d-3p	7	INO80	54617	ENSG00000128908	hsa-mir-519d	LA2
hsa-miR-519d-3p	6	PHKA2	5256	ENSG00000044446	hsa-mir-519d	LA2
hsa-miR-519d-3p	8	RFXAP	5994	ENSG00000133111	hsa-mir-519d	LA2
hsa-miR-519d-3p	6	PCYOX1	51449	ENSG00000116005	hsa-mir-519d	LA2
hsa-miR-519d-3p	6	C11orf58	10944	ENSG00000110696	hsa-mir-519d	LA2
hsa-miR-519d-3p	7	FBXO40	51725	ENSG00000163833	hsa-mir-519d	LA2
hsa-miR-519d-3p	6	ZDHHC21	340481	ENSG00000175893	hsa-mir-519d	LA2
hsa-miR-519d-3p	7	METTL4	64863	ENSG00000101574	hsa-mir-519d	LA2
hsa-miR-519d-3p	6	ACSL6	23305	ENSG00000164398	hsa-mir-519d	LA2
hsa-miR-519d-3p	7	SLC22A3	6581	ENSG00000146477	hsa-mir-519d	LA2
hsa-miR-519d-3p	6	STOM	2040	ENSG00000148175	hsa-mir-519d	LA2
hsa-miR-519d-3p	6	FZD7	8324	ENSG00000155760	hsa-mir-519d	LA2
hsa-miR-519d-3p	7	EPHA4	2043	ENSG00000116106	hsa-mir-519d	LA2
hsa-miR-519d-3p	7	SPG20	23111	ENSG00000133104	hsa-mir-519d	LA2
hsa-miR-519d-3p	7	EFNB1	1947	ENSG00000090776	hsa-mir-519d	LA2
hsa-miR-519d-3p	7	SCN8A	6334	ENSG00000196876	hsa-mir-519d	LA2
hsa-miR-519d-3p	6	TMEM40	55287	ENSG00000088726	hsa-mir-519d	LA2
hsa-miR-519d-3p	6	CHRNA5	1138	ENSG00000169684	hsa-mir-519d	LA2
hsa-miR-519d-3p	7	ELL2	22936	ENSG00000118985	hsa-mir-519d	LA2
hsa-miR-519d-3p	6	MCHR2	84539	ENSG00000152034	hsa-mir-519d	LA2
hsa-miR-519d-3p	6	GOLGA3	2802	ENSG00000090615	hsa-mir-519d	LA2
hsa-miR-519d-3p	6	SPIRE2	84501	ENSG00000204991	hsa-mir-519d	LA2
hsa-miR-519d-3p	7	CCL1	6346	ENSG00000108702	hsa-mir-519d	LA2
hsa-miR-519d-3p	6	NT5E	4907	ENSG00000135318	hsa-mir-519d	LA2
hsa-miR-519d-3p	7	GATAD2B	57459	ENSG00000143614	hsa-mir-519d	LA2
hsa-miR-519d-3p	8	MAP3K8	1326	ENSG00000107968	hsa-mir-519d	LA2
hsa-miR-519d-3p	6	RBFOX2	23543	ENSG00000100320	hsa-mir-519d	LA2
hsa-miR-519d-3p	8	PKNOX1	5316	ENSG00000160199	hsa-mir-519d	LA2
hsa-miR-519d-3p	6	RAB3IP	117177	ENSG00000127328	hsa-mir-519d	LA2
hsa-miR-519d-3p	6	CDKN2AIPNL	91368	ENSG00000237190	hsa-mir-519d	LA2
hsa-miR-519d-3p	7	YPEL1	29799	ENSG00000100027	hsa-mir-519d	LA2
hsa-miR-519d-3p	6	COX20	116228	ENSG00000203667	hsa-mir-519d	LA2
hsa-miR-519d-3p	7	CNTN3	5067	ENSG00000113805	hsa-mir-519d	LA2
hsa-miR-519d-3p	7	IKBIP	121457	ENSG00000166130	hsa-mir-519d	LA2
hsa-miR-519d-3p	9	RB1	5925	ENSG00000139687	hsa-mir-519d	LA2
hsa-miR-519d-3p	6	GK	2710	ENSG00000198814	hsa-mir-519d	LA2
hsa-miR-519d-3p	7	DVL3	1857	ENSG00000161202	hsa-mir-519d	LA2
hsa-miR-519d-3p	7	EIF2AK4	440275	ENSG00000128829	hsa-mir-519d	LA2
hsa-miR-519d-3p	6	VPS13D	55187	ENSG00000048707	hsa-mir-519d	LA2
hsa-miR-519d-3p	9	DENND5B	160518	ENSG00000170456	hsa-mir-519d	LA2
hsa-miR-519d-3p	7	HBP1	26959	ENSG00000105856	hsa-mir-519d	LA2
hsa-miR-519d-3p	7	STRBP	55342	ENSG00000165209	hsa-mir-519d	LA2
hsa-miR-519d-3p	6	ABAT	18	ENSG00000183044	hsa-mir-519d	LA2
hsa-miR-519d-3p	6	C1orf63	57035	ENSG00000117616	hsa-mir-519d	LA2
hsa-miR-519d-3p	6	USP54	159195	ENSG00000166348	hsa-mir-519d	LA2
hsa-miR-519d-3p	6	DLGAP1	9229	ENSG00000170579	hsa-mir-519d	LA2
hsa-miR-519d-3p	6	ZADH2	284273	ENSG00000180011	hsa-mir-519d	LA2
hsa-miR-519d-3p	7	TET1	80312	ENSG00000138336	hsa-mir-519d	LA2
hsa-miR-519d-3p	6	METAP1	23173	ENSG00000164024	hsa-mir-519d	LA2
hsa-miR-519d-3p	7	PCDHA10	56139	ENSG00000250120	hsa-mir-519d	LA2
hsa-miR-519d-3p	8	NRBP1	29959	ENSG00000115216	hsa-mir-519d	LA2
hsa-miR-519d-3p	6	CERK	64781	ENSG00000100422	hsa-mir-519d	LA2
hsa-miR-519d-3p	6	LEPREL1	55214	ENSG00000090530	hsa-mir-519d	LA2
hsa-miR-519d-3p	6	GCAT	23464	ENSG00000100116	hsa-mir-519d	LA2
hsa-miR-519d-3p	6	SPSB4	92369	ENSG00000175093	hsa-mir-519d	LA2
hsa-miR-519d-3p	7	ZNF566	84924	ENSG00000186017	hsa-mir-519d	LA2
hsa-miR-519d-3p	9	CCNG2	901	ENSG00000138764	hsa-mir-519d	LA2
hsa-miR-519d-3p	7	CLOCK	9575	ENSG00000134852	hsa-mir-519d	LA2
hsa-miR-519d-3p	7	YES1	7525	ENSG00000176105	hsa-mir-519d	LA2
hsa-miR-519d-3p	7	HS2ST1	9653	ENSG00000153936	hsa-mir-519d	LA2
hsa-miR-519d-3p	6	FYN	2534	ENSG00000010810	hsa-mir-519d	LA2
hsa-miR-519d-3p	6	MUC17	140453	ENSG00000169876	hsa-mir-519d	LA2
hsa-miR-519d-3p	6	GPR26	2849	ENSG00000154478	hsa-mir-519d	LA2
hsa-miR-519d-3p	7	RPA2	6118	ENSG00000117748	hsa-mir-519d	LA2
hsa-miR-519d-3p	6	ITPR2	3709	ENSG00000123104	hsa-mir-519d	LA2
hsa-miR-519d-3p	7	RIT1	6016	ENSG00000143622	hsa-mir-519d	LA2
hsa-miR-519d-3p	6	KRI1	65095	ENSG00000129347	hsa-mir-519d	LA2
hsa-miR-519d-3p	6	MBTPS1	8720	ENSG00000140943	hsa-mir-519d	LA2
hsa-miR-519d-3p	6	TMEM100	55273	ENSG00000166292	hsa-mir-519d	LA2
hsa-miR-519d-3p	8	REST	5978	ENSG00000084093	hsa-mir-519d	LA2
hsa-miR-519d-3p	6	POLR3G	10622	ENSG00000113356	hsa-mir-519d	LA2
hsa-miR-519d-3p	8	RGL1	23179	ENSG00000143344	hsa-mir-519d	LA2
hsa-miR-519d-3p	8	MAGI3	260425	ENSG00000081026	hsa-mir-519d	LA2
hsa-miR-519d-3p	7	BAMBI	25805	ENSG00000095739	hsa-mir-519d	LA2
hsa-miR-519d-3p	9	BRWD1	54014	ENSG00000185658	hsa-mir-519d	LA2
hsa-miR-519d-3p	6	COMMD2	51122	ENSG00000114744	hsa-mir-519d	LA2
hsa-miR-519d-3p	7	ERAP2	64167	ENSG00000164308	hsa-mir-519d	LA2
hsa-miR-519d-3p	7	PLCB1	23236	ENSG00000182621	hsa-mir-519d	LA2
hsa-miR-519d-3p	6	KIF13A	63971	ENSG00000137177	hsa-mir-519d	LA2
hsa-miR-519d-3p	8	NPAT	4863	ENSG00000149308	hsa-mir-519d	LA2
hsa-miR-519d-3p	6	ZBTB47	92999	ENSG00000114853	hsa-mir-519d	LA2
hsa-miR-519d-3p	6	ZDHHC9	51114	ENSG00000188706	hsa-mir-519d	LA2
hsa-miR-519d-3p	7	MKLN1	4289	ENSG00000128585	hsa-mir-519d	LA2
hsa-miR-519d-3p	7	ZNF106	64397	ENSG00000103994	hsa-mir-519d	LA2
hsa-miR-519d-3p	7	REPS2	9185	ENSG00000169891	hsa-mir-519d	LA2
hsa-miR-519d-3p	7	VGLL3	389136	ENSG00000206538	hsa-mir-519d	LA2
hsa-miR-519d-3p	6	BCAT1	586	ENSG00000060982	hsa-mir-519d	LA2
hsa-miR-519d-3p	6	FAM188A	80013	ENSG00000148481	hsa-mir-519d	LA2
hsa-miR-519d-3p	7	TPRG1L	127262	ENSG00000158109	hsa-mir-519d	LA2
hsa-miR-519d-3p	6	FZD4	8322	ENSG00000174804	hsa-mir-519d	LA2
hsa-miR-519d-3p	7	CCDC25	55246	ENSG00000147419	hsa-mir-519d	LA2
hsa-miR-519d-3p	9	EPHA7	2045	ENSG00000135333	hsa-mir-519d	LA2
hsa-miR-519d-3p	6	KIF13B	23303	ENSG00000197892	hsa-mir-519d	LA2
hsa-miR-519d-3p	7	UCP3	7352	ENSG00000175564	hsa-mir-519d	LA2
hsa-miR-519d-3p	6	WDR92	116143	ENSG00000243667	hsa-mir-519d	LA2
hsa-miR-519d-3p	7	GINS4	84296	ENSG00000147536	hsa-mir-519d	LA2
hsa-miR-519d-3p	8	TOPORS	10210	ENSG00000197579	hsa-mir-519d	LA2
hsa-miR-519d-3p	6	AHRR	57491	ENSG00000063438	hsa-mir-519d	LA2
hsa-miR-519d-3p	6	KLK10	5655	ENSG00000129451	hsa-mir-519d	LA2
hsa-miR-519d-3p	7	SMIM3	85027	ENSG00000256235	hsa-mir-519d	LA2
hsa-miR-519d-3p	8	SSR1	6745	ENSG00000124783	hsa-mir-519d	LA2
hsa-miR-519d-3p	6	GSTM3	2947	ENSG00000134202	hsa-mir-519d	LA2
hsa-miR-519d-3p	6	UBE2J1	51465	ENSG00000198833	hsa-mir-519d	LA2
hsa-miR-519d-3p	7	PIP4K2A	5305	ENSG00000150867	hsa-mir-519d	LA2
hsa-miR-519d-3p	8	CELSR2	1952	ENSG00000143126	hsa-mir-519d	LA2
hsa-miR-519d-3p	6	COL4A4	1286	ENSG00000081052	hsa-mir-519d	LA2
hsa-miR-519d-3p	8	GABRG1	2565	ENSG00000163285	hsa-mir-519d	LA2
hsa-miR-519d-3p	6	SOS1	6654	ENSG00000115904	hsa-mir-519d	LA2
hsa-miR-519d-3p	6	MINOS1	440574	ENSG00000173436	hsa-mir-519d	LA2
hsa-miR-519d-3p	6	NACC2	138151	ENSG00000148411	hsa-mir-519d	LA2
hsa-miR-519d-3p	16.5	MKI67	4288	ENSG00000148773	hsa-mir-519d	LA2
hsa-miR-519d-3p	6	WDR48	57599	ENSG00000114742	hsa-mir-519d	LA2
hsa-miR-519d-3p	7	RABGAP1	23637	ENSG00000011454	hsa-mir-519d	LA2
hsa-miR-519d-3p	6	ZNF84	7637	ENSG00000198040	hsa-mir-519d	LA2
hsa-miR-519d-3p	6	CEP97	79598	ENSG00000182504	hsa-mir-519d	LA2
hsa-miR-519d-3p	6	E2F2	1870	ENSG00000007968	hsa-mir-519d	LA2
hsa-miR-519d-3p	7	PCNX	22990	ENSG00000100731	hsa-mir-519d	LA2
hsa-miR-519d-3p	6	SMYD4	114826	ENSG00000186532	hsa-mir-519d	LA2
hsa-miR-519d-3p	6	SASH1	23328	ENSG00000111961	hsa-mir-519d	LA2
hsa-miR-519d-3p	6	MYO1D	4642	ENSG00000176658	hsa-mir-519d	LA2
hsa-miR-519d-3p	6	PLXNA4	91584	ENSG00000221866	hsa-mir-519d	LA2
hsa-miR-519d-3p	7	ATXN1L	342371	ENSG00000224470	hsa-mir-519d	LA2
hsa-miR-519d-3p	6	RNMT	8731	ENSG00000101654	hsa-mir-519d	LA2
hsa-miR-519d-3p	6	TADA2B	93624	ENSG00000173011	hsa-mir-519d	LA2
hsa-miR-519d-3p	6	RAB31	11031	ENSG00000168461	hsa-mir-519d	LA2
hsa-miR-519d-3p	7	INTS6	26512	ENSG00000102786	hsa-mir-519d	LA2
hsa-miR-519d-3p	6	DENND1B	163486	ENSG00000213047	hsa-mir-519d	LA2
hsa-miR-519d-3p	6	RC3H1	149041	ENSG00000135870	hsa-mir-519d	LA2
hsa-miR-519d-3p	6	TMUB2	79089	ENSG00000168591	hsa-mir-519d	LA2
hsa-miR-519d-3p	7	FBXO48	554251	ENSG00000204923	hsa-mir-519d	LA2
hsa-miR-519d-3p	7	CHD9	80205	ENSG00000177200	hsa-mir-519d	LA2
hsa-miR-519d-3p	7	ATAD2	29028	ENSG00000156802	hsa-mir-519d	LA2
hsa-miR-519d-3p	7	CAMK2N2	94032	ENSG00000163888	hsa-mir-519d	LA2
hsa-miR-519d-3p	8	PPP1R3B	79660	ENSG00000173281	hsa-mir-519d	LA2
hsa-miR-519d-3p	6	BTG3	10950	ENSG00000154640	hsa-mir-519d	LA2
hsa-miR-519d-3p	6	TCEANC2	127428	ENSG00000116205	hsa-mir-519d	LA2
hsa-miR-519d-3p	6	TBX3	6926	ENSG00000135111	hsa-mir-519d	LA2
hsa-miR-519d-3p	7	NUP43	348995	ENSG00000120253	hsa-mir-519d	LA2
hsa-miR-519d-3p	6	ST3GAL2	6483	ENSG00000157350	hsa-mir-519d	LA2
hsa-miR-519d-3p	6	KIAA1143	57456	ENSG00000163807	hsa-mir-519d	LA2
hsa-miR-519d-3p	8	STK17B	9262	ENSG00000081320	hsa-mir-519d	LA2
hsa-miR-519d-3p	6	CWC25	54883	ENSG00000273559	hsa-mir-519d	LA2
hsa-miR-519d-3p	8	UNK	85451	ENSG00000132478	hsa-mir-519d	LA2
hsa-miR-519d-3p	6	ATG12	9140	ENSG00000145782	hsa-mir-519d	LA2
hsa-miR-519d-3p	6	TSHZ2	128553	ENSG00000182463	hsa-mir-519d	LA2
hsa-miR-519d-3p	6	ARHGAP26	23092	ENSG00000145819	hsa-mir-519d	LA2
hsa-miR-519d-3p	8	OSTM1	28962	ENSG00000081087	hsa-mir-519d	LA2
hsa-miR-519d-3p	8	ZFYVE20	64145	ENSG00000131381	hsa-mir-519d	LA2
hsa-miR-519d-3p	6	SERF1A	8293	ENSG00000205572	hsa-mir-519d	LA2
hsa-miR-519d-3p	6	ARFIP2	23647	ENSG00000132254	hsa-mir-519d	LA2
hsa-miR-519d-3p	7	BBX	56987	ENSG00000114439	hsa-mir-519d	LA2
hsa-miR-519d-3p	7	FAM199X	139231	ENSG00000123575	hsa-mir-519d	LA2
hsa-miR-519d-3p	6	RASSF2	9770	ENSG00000101265	hsa-mir-519d	LA2
hsa-miR-519d-3p	6	DNAJC16	23341	ENSG00000116138	hsa-mir-519d	LA2
hsa-miR-519d-3p	6	SNTB2	6645	ENSG00000168807	hsa-mir-519d	LA2
hsa-miR-519d-3p	6	TM9SF3	56889	ENSG00000077147	hsa-mir-519d	LA2
hsa-miR-519d-3p	7	PLEKHM1	9842	ENSG00000225190	hsa-mir-519d	LA2
hsa-miR-519d-3p	6	MYO6	4646	ENSG00000196586	hsa-mir-519d	LA2
hsa-miR-519d-3p	6	PIGO	84720	ENSG00000165282	hsa-mir-519d	LA2
hsa-miR-519d-3p	6	DLGAP2	9228	ENSG00000198010, ENSG00000282103, ENSG00000274161, ENSG00000282318, ENSG00000282152	hsa-mir-519d	LA2
hsa-miR-519d-3p	7	CNGB3	54714	ENSG00000170289	hsa-mir-519d	LA2
hsa-miR-519d-3p	6	UHMK1	127933	ENSG00000152332	hsa-mir-519d	LA2
hsa-miR-519d-3p	6	BEND2	139105	ENSG00000177324	hsa-mir-519d	LA2
hsa-miR-519d-3p	6	TAOK2	9344	ENSG00000149930	hsa-mir-519d	LA2
hsa-miR-519d-3p	6	ADIPOR2	79602	ENSG00000006831	hsa-mir-519d	LA2
hsa-miR-519d-3p	6	GYS1	2997	ENSG00000104812	hsa-mir-519d	LA2
hsa-miR-519d-3p	8	GABBR2	9568	ENSG00000136928	hsa-mir-519d	LA2
hsa-miR-519d-3p	7	MTCH2	23788	ENSG00000109919	hsa-mir-519d	LA2
hsa-miR-519d-3p	7	CNOT6L	246175	ENSG00000138767	hsa-mir-519d	LA2
hsa-miR-519d-3p	7	XPNPEP3	63929	ENSG00000196236	hsa-mir-519d	LA2
hsa-miR-519d-3p	6	SERPINE1	5054	ENSG00000106366	hsa-mir-519d	LA2
hsa-miR-519d-3p	7	TSPAN9	10867	ENSG00000011105	hsa-mir-519d	LA2
hsa-miR-519d-3p	6	PVR	5817	ENSG00000073008	hsa-mir-519d	LA2
hsa-miR-519d-3p	6	SLC1A2	6506	ENSG00000110436	hsa-mir-519d	LA2
hsa-miR-519d-3p	6	MARVELD3	91862	ENSG00000140832	hsa-mir-519d	LA2
hsa-miR-519d-3p	7	DYNC1LI2	1783	ENSG00000135720	hsa-mir-519d	LA2
hsa-miR-519d-3p	6	ZNF830	91603	ENSG00000198783	hsa-mir-519d	LA2
hsa-miR-519d-3p	7	PCDHA5	56143	ENSG00000204965	hsa-mir-519d	LA2
hsa-miR-519d-3p	7	SNX9	51429	ENSG00000130340	hsa-mir-519d	LA2
hsa-miR-519d-3p	7	MAT2B	27430	ENSG00000038274	hsa-mir-519d	LA2
hsa-miR-519d-3p	7	UBASH3B	84959	ENSG00000154127	hsa-mir-519d	LA2
hsa-miR-519d-3p	6	BNIP2	663	ENSG00000140299	hsa-mir-519d	LA2
hsa-miR-519d-3p	7	HRH4	59340	ENSG00000134489	hsa-mir-519d	LA2
hsa-miR-519d-3p	7	SRSF10	10772	ENSG00000188529	hsa-mir-519d	LA2
hsa-miR-519d-3p	6	RUFY2	55680	ENSG00000204130	hsa-mir-519d	LA2
hsa-miR-519d-3p	6	ATP8B1	5205	ENSG00000081923	hsa-mir-519d	LA2
hsa-miR-519d-3p	6	SERINC1	57515	ENSG00000111897	hsa-mir-519d	LA2
hsa-miR-519d-3p	7	SMAD6	4091	ENSG00000137834	hsa-mir-519d	LA2
hsa-miR-519d-3p	7	PHF20	51230	ENSG00000025293	hsa-mir-519d	LA2
hsa-miR-519d-3p	7	PIP4K2C	79837	ENSG00000166908	hsa-mir-519d	LA2
hsa-miR-519d-3p	6	SLC30A3	7781	ENSG00000115194	hsa-mir-519d	LA2
hsa-miR-519d-3p	6	GRM6	2916	ENSG00000113262	hsa-mir-519d	LA2
hsa-miR-519d-3p	6	PROSC	11212	ENSG00000147471	hsa-mir-519d	LA2
hsa-miR-519d-3p	6	HRH2	3274	ENSG00000113749	hsa-mir-519d	LA2
hsa-miR-519d-3p	6	PHF1	5252	ENSG00000112511	hsa-mir-519d	LA2
hsa-miR-519d-3p	6	PGR	5241	ENSG00000082175	hsa-mir-519d	LA2
hsa-miR-519d-3p	6	FBXO28	23219	ENSG00000143756	hsa-mir-519d	LA2
hsa-miR-519d-3p	6	L3MBTL2	83746	ENSG00000100395	hsa-mir-519d	LA2
hsa-miR-519d-3p	6	PIPOX	51268	ENSG00000179761	hsa-mir-519d	LA2
hsa-miR-519d-3p	6	SWAP70	23075	ENSG00000133789	hsa-mir-519d	LA2
hsa-miR-519d-3p	8	DUSP8	1850	ENSG00000184545	hsa-mir-519d	LA2
hsa-miR-519d-3p	7	ANKRD28	23243	ENSG00000206560	hsa-mir-519d	LA2
hsa-miR-519d-3p	8	NR4A3	8013	ENSG00000119508	hsa-mir-519d	LA2
hsa-miR-519d-3p	6	FAF2	23197	ENSG00000113194	hsa-mir-519d	LA2
hsa-miR-519d-3p	6	P2RX4	5025	ENSG00000135124	hsa-mir-519d	LA2
hsa-miR-519d-3p	7	TSG101	7251	ENSG00000074319	hsa-mir-519d	LA2
hsa-miR-519d-3p	8	WDR82	80335	ENSG00000164091	hsa-mir-519d	LA2
hsa-miR-519d-3p	6	CENPBD1	92806	ENSG00000177946	hsa-mir-519d	LA2
hsa-miR-519d-3p	7	STYX	6815	ENSG00000198252	hsa-mir-519d	LA2
hsa-miR-519d-3p	7	EPAS1	2034	ENSG00000116016	hsa-mir-519d	LA2
hsa-miR-519d-3p	7	DIP2B	57609	ENSG00000066084	hsa-mir-519d	LA2
hsa-miR-519d-3p	6	CYBRD1	79901	ENSG00000071967	hsa-mir-519d	LA2
hsa-miR-519d-3p	7	PLIN1	5346	ENSG00000166819	hsa-mir-519d	LA2
hsa-miR-519d-3p	6	WDR26	80232	ENSG00000162923	hsa-mir-519d	LA2
hsa-miR-519d-3p	6	TRIM65	201292	ENSG00000141569	hsa-mir-519d	LA2
hsa-miR-519d-3p	6	SCN2B	6327	ENSG00000149575	hsa-mir-519d	LA2
hsa-miR-519d-3p	7	PLCXD3	345557	ENSG00000182836	hsa-mir-519d	LA2
hsa-miR-519d-3p	9	SSFA2	6744	ENSG00000138434	hsa-mir-519d	LA2
hsa-miR-519d-3p	7	SUMF1	285362	ENSG00000144455	hsa-mir-519d	LA2
hsa-miR-519d-3p	6	FBXO6	26270	ENSG00000116663	hsa-mir-519d	LA2
hsa-miR-519d-3p	7	GRIN3A	116443	ENSG00000198785	hsa-mir-519d	LA2
hsa-miR-519d-3p	6	SSH2	85464	ENSG00000141298	hsa-mir-519d	LA2
hsa-miR-519d-3p	8	IRF1	3659	ENSG00000125347	hsa-mir-519d	LA2
hsa-miR-519d-3p	7	APOBEC4	403314	ENSG00000173627	hsa-mir-519d	LA2
hsa-miR-519d-3p	7	SAMD12	401474	ENSG00000177570	hsa-mir-519d	LA2
hsa-miR-519d-3p	6	ALDH3A2	224	ENSG00000072210	hsa-mir-519d	LA2
hsa-miR-519d-3p	7	SSH1	54434	ENSG00000084112	hsa-mir-519d	LA2
hsa-miR-519d-3p	6	SLC2A11	66035	ENSG00000133460	hsa-mir-519d	LA2
hsa-miR-519d-3p	6	GABPB1	2553	ENSG00000104064	hsa-mir-519d	LA2
hsa-miR-519d-3p	6	DGCR14	8220	ENSG00000100056	hsa-mir-519d	LA2
hsa-miR-519d-3p	7	ELMOD1	55531	ENSG00000110675	hsa-mir-519d	LA2
hsa-miR-519d-3p	7	PDCD4	27250	ENSG00000150593	hsa-mir-519d	LA2
hsa-miR-519d-3p	7	GLDN	342035	ENSG00000186417	hsa-mir-519d	LA2
hsa-miR-519d-3p	6	RABEP1	9135	ENSG00000029725	hsa-mir-519d	LA2
hsa-miR-519d-3p	8	IKZF4	64375	ENSG00000123411	hsa-mir-519d	LA2
hsa-miR-519d-3p	7	LRCH1	23143	ENSG00000136141	hsa-mir-519d	LA2
hsa-miR-519d-3p	6	RPGR	6103	ENSG00000156313	hsa-mir-519d	LA2
hsa-miR-519d-3p	8	SLC16A12	387700	ENSG00000152779	hsa-mir-519d	LA2
hsa-miR-519d-3p	6	KDELC2	143888	ENSG00000178202	hsa-mir-519d	LA2
hsa-miR-519d-3p	7	KCNH8	131096	ENSG00000183960	hsa-mir-519d	LA2
hsa-miR-519d-3p	7	NUFIP2	57532	ENSG00000108256	hsa-mir-519d	LA2
hsa-miR-519d-3p	6	IL8	3576	ENSG00000169429	hsa-mir-519d	LA2
hsa-miR-519d-3p	6	DPH6	89978	ENSG00000134146	hsa-mir-519d	LA2
hsa-miR-519d-3p	6	SENP1	29843	ENSG00000079387	hsa-mir-519d	LA2
hsa-miR-519d-3p	6	PCDHA11	56138	ENSG00000249158	hsa-mir-519d	LA2
hsa-miR-519e-5p	6	SP3	6670	ENSG00000172845	hsa-mir-519e	NONE
hsa-miR-519e-5p	6	PICALM	8301	ENSG00000073921	hsa-mir-519e	NONE
hsa-miR-519e-5p	7	SEMA3F	6405	ENSG00000001617	hsa-mir-519e	NONE
hsa-miR-519e-5p	6	CALN1	83698	ENSG00000183166	hsa-mir-519e	NONE
hsa-miR-519e-5p	6	LDOC1L	84247	ENSG00000188636	hsa-mir-519e	NONE
hsa-miR-519e-5p	6	TIPRL	261726	ENSG00000143155	hsa-mir-519e	NONE
hsa-miR-519e-5p	6	ZFYVE27	118813	ENSG00000155256	hsa-mir-519e	NONE
hsa-miR-519e-5p	6	DCAF7	10238	ENSG00000136485	hsa-mir-519e	NONE
hsa-miR-519e-5p	6	TRUB1	142940	ENSG00000165832	hsa-mir-519e	NONE
hsa-miR-519e-5p	8	PLEK2	26499	ENSG00000100558	hsa-mir-519e	NONE
hsa-miR-519e-5p	6	LRRC16A	55604	ENSG00000079691	hsa-mir-519e	NONE
hsa-miR-519e-5p	6	RPUSD4	84881	ENSG00000165526	hsa-mir-519e	NONE
hsa-miR-519e-5p	6	TMEM189-UBE2V1	387522	ENSG00000124208	hsa-mir-519e	NONE
hsa-miR-519e-5p	6	CALR	811	ENSG00000179218	hsa-mir-519e	NONE
hsa-miR-519e-5p	6	SCN5A	6331	ENSG00000183873	hsa-mir-519e	NONE
hsa-miR-519e-5p	7	CCDC93	54520	ENSG00000125633	hsa-mir-519e	NONE
hsa-miR-519e-5p	6	SLC6A4	6532	ENSG00000108576	hsa-mir-519e	NONE
hsa-miR-519e-5p	7	CBX2	84733	ENSG00000173894	hsa-mir-519e	NONE
hsa-miR-519e-5p	7	MATR3	9782	ENSG00000015479	hsa-mir-519e	NONE
hsa-miR-519e-5p	6	C2CD2	25966	ENSG00000157617	hsa-mir-519e	NONE
hsa-miR-519e-5p	6	RNF8	9025	ENSG00000112130	hsa-mir-519e	NONE
hsa-miR-519e-5p	8	MARCH6	10299	ENSG00000145495	hsa-mir-519e	NONE
hsa-miR-519e-5p	6	AMER1	139285	ENSG00000184675	hsa-mir-519e	NONE
hsa-miR-519e-5p	6	TNFRSF1B	7133	ENSG00000028137	hsa-mir-519e	NONE
hsa-miR-519e-5p	6	C10orf76	79591	ENSG00000120029	hsa-mir-519e	NONE
hsa-miR-519e-5p	6	IRAK3	11213	ENSG00000090376	hsa-mir-519e	NONE
hsa-miR-519e-5p	6	SORL1	6653	ENSG00000137642	hsa-mir-519e	NONE
hsa-miR-519e-5p	6	NCK1	4690	ENSG00000158092	hsa-mir-519e	NONE
hsa-miR-519e-5p	6	ZNF776	284309	ENSG00000152443	hsa-mir-519e	NONE
hsa-miR-519e-5p	6	ACTN1	87	ENSG00000072110	hsa-mir-519e	NONE
hsa-miR-519e-5p	6	CAMK2A	815	ENSG00000070808	hsa-mir-519e	NONE
hsa-miR-519e-5p	6	AR	367	ENSG00000169083	hsa-mir-519e	NONE
hsa-miR-519e-5p	8	CAB39	51719	ENSG00000135932	hsa-mir-519e	NONE
hsa-miR-519e-5p	7	MKLN1	4289	ENSG00000128585	hsa-mir-519e	NONE
hsa-miR-519e-5p	6	PRDM9	56979	ENSG00000164256	hsa-mir-519e	NONE
hsa-miR-519e-5p	6	DUSP3	1845	ENSG00000108861	hsa-mir-519e	NONE
hsa-miR-519e-5p	6	RUNDC3B	154661	ENSG00000105784	hsa-mir-519e	NONE
hsa-miR-519e-5p	6	ZNF845	91664	ENSG00000213799	hsa-mir-519e	NONE
hsa-miR-519e-5p	6	EIF3A	8661	ENSG00000107581	hsa-mir-519e	NONE
hsa-miR-519e-5p	6	DNM3	26052	ENSG00000197959	hsa-mir-519e	NONE
hsa-miR-519e-5p	7	C7orf41	222166	ENSG00000180354	hsa-mir-519e	NONE
hsa-miR-519e-5p	7	UBASH3B	84959	ENSG00000154127	hsa-mir-519e	NONE
hsa-miR-519e-5p	7	SZRD1	26099	ENSG00000055070	hsa-mir-519e	NONE
hsa-miR-519e-5p	7	TSPAN3	10099	ENSG00000140391	hsa-mir-519e	NONE
hsa-miR-519e-5p	7	KCNE4	23704	ENSG00000152049	hsa-mir-519e	NONE
hsa-miR-519e-5p	6	MAP3K7	6885	ENSG00000135341	hsa-mir-519e	NONE
hsa-miR-519e-5p	6	PLXNC1	10154	ENSG00000136040	hsa-mir-519e	NONE
hsa-miR-519e-5p	6	CORO1C	23603	ENSG00000110880	hsa-mir-519e	NONE
hsa-miR-519e-5p	6	PHOX2A	401	ENSG00000165462	hsa-mir-519e	NONE
hsa-miR-519e-5p	6	FRMPD4	9758	ENSG00000169933	hsa-mir-519e	NONE
hsa-miR-519e-5p	7	ADAMTS6	11174	ENSG00000049192	hsa-mir-519e	NONE
hsa-miR-519e-5p	7	ATAD2B	54454	ENSG00000119778	hsa-mir-519e	NONE
hsa-miR-519e-5p	6	STAT5B	6777	ENSG00000173757	hsa-mir-519e	NONE
hsa-miR-519e-5p	7	GRIA1	2890	ENSG00000155511	hsa-mir-519e	NONE
hsa-miR-519e-5p	7	ABHD2	11057	ENSG00000140526	hsa-mir-519e	NONE
hsa-miR-519e-5p	6	PPP2R2A	5520	ENSG00000221914	hsa-mir-519e	NONE
hsa-miR-519e-5p	6	TMEM170B	100113407	ENSG00000205269	hsa-mir-519e	NONE
hsa-miR-519e-5p	7	CCDC117	150275	ENSG00000159873	hsa-mir-519e	NONE
hsa-miR-519e-5p	6	GLS2	27165	ENSG00000135423	hsa-mir-519e	NONE
hsa-miR-519e-5p	6	DNAJB12	54788	ENSG00000148719	hsa-mir-519e	NONE
hsa-miR-519e-5p	6	HDLBP	3069	ENSG00000115677	hsa-mir-519e	NONE
hsa-miR-519e-5p	6	POU2AF1	5450	ENSG00000110777	hsa-mir-519e	NONE
hsa-miR-519e-5p	6	KIAA1549L	25758	ENSG00000110427	hsa-mir-519e	NONE
hsa-miR-519e-5p	8	EPC2	26122	ENSG00000135999	hsa-mir-519e	NONE
hsa-miR-519e-5p	7	JPH1	56704	ENSG00000104369	hsa-mir-519e	NONE
hsa-miR-519e-5p	7	SLC35A3	23443	ENSG00000117620	hsa-mir-519e	NONE
hsa-miR-519e-5p	6	ZNF492	57615	ENSG00000229676	hsa-mir-519e	NONE
hsa-miR-519e-5p	6	KDM5A	5927	ENSG00000073614	hsa-mir-519e	NONE
hsa-miR-519e-5p	8	PSMD11	5717	ENSG00000108671	hsa-mir-519e	NONE
hsa-miR-519e-5p	6	NARG2	79664	ENSG00000128915	hsa-mir-519e	NONE
hsa-miR-519e-5p	7	ATP1B4	23439	ENSG00000101892	hsa-mir-519e	NONE
hsa-miR-519e-5p	7	FAM155B	27112	ENSG00000130054	hsa-mir-519e	NONE
hsa-miR-519e-5p	6	SELT	51714	ENSG00000198843	hsa-mir-519e	NONE
hsa-miR-519e-5p	6	SGPL1	8879	ENSG00000166224	hsa-mir-519e	NONE
hsa-miR-519e-5p	6	PHF21A	51317	ENSG00000135365	hsa-mir-519e	NONE
hsa-miR-519e-5p	6	PDYN	5173	ENSG00000101327	hsa-mir-519e	NONE
hsa-miR-519e-5p	6	PALM2-AKAP2	445815	ENSG00000157654	hsa-mir-519e	NONE
hsa-miR-519e-5p	6	ZBTB21	49854	ENSG00000173276	hsa-mir-519e	NONE
hsa-miR-519e-5p	6	LPCAT1	79888	ENSG00000153395	hsa-mir-519e	NONE
hsa-miR-519e-5p	6	DMRT2	10655	ENSG00000173253	hsa-mir-519e	NONE
hsa-miR-519e-5p	6	AAR2	25980	ENSG00000131043	hsa-mir-519e	NONE
hsa-miR-519e-5p	7	NCS1	23413	ENSG00000107130	hsa-mir-519e	NONE
hsa-miR-519e-5p	7	STX6	10228	ENSG00000135823	hsa-mir-519e	NONE
hsa-miR-519e-5p	6	NKX2-2	4821	ENSG00000125820	hsa-mir-519e	NONE
hsa-miR-519e-5p	6	EIF5A2	56648	ENSG00000163577	hsa-mir-519e	NONE
hsa-miR-519e-5p	6	MYOZ1	58529	ENSG00000177791	hsa-mir-519e	NONE
hsa-miR-519e-5p	7	NUS1	116150	ENSG00000153989	hsa-mir-519e	NONE
hsa-miR-519e-5p	7	BORA	79866	ENSG00000136122	hsa-mir-519e	NONE
hsa-miR-519e-5p	6	COG4	25839	ENSG00000103051	hsa-mir-519e	NONE
hsa-miR-519e-5p	6	ZBTB10	65986	ENSG00000205189	hsa-mir-519e	NONE
hsa-miR-519e-5p	6	FAM175B	23172	ENSG00000165660	hsa-mir-519e	NONE
hsa-miR-519e-5p	6	ZNF154	7710	ENSG00000179909	hsa-mir-519e	NONE
hsa-miR-519e-5p	6	NCR3LG1	374383	ENSG00000188211	hsa-mir-519e	NONE
hsa-miR-519e-5p	6	IMPACT	55364	ENSG00000154059	hsa-mir-519e	NONE
hsa-miR-519e-5p	6	ZNF704	619279	ENSG00000164684	hsa-mir-519e	NONE
hsa-miR-519e-5p	7	LMX1A	4009	ENSG00000162761	hsa-mir-519e	NONE
hsa-miR-519e-5p	6	LARP4	113251	ENSG00000161813	hsa-mir-519e	NONE
hsa-miR-519e-5p	8	ZFP36L1	677	ENSG00000185650	hsa-mir-519e	NONE
hsa-miR-519e-5p	6	DOCK3	1795	ENSG00000088538	hsa-mir-519e	NONE
hsa-miR-519e-5p	6	CHRNA2	1135	ENSG00000120903	hsa-mir-519e	NONE
hsa-miR-519e-5p	6	ARNT2	9915	ENSG00000172379	hsa-mir-519e	NONE
hsa-miR-519e-5p	6	ELP3	55140	ENSG00000134014	hsa-mir-519e	NONE
hsa-miR-519e-5p	7	ETV1	2115	ENSG00000006468	hsa-mir-519e	NONE
hsa-miR-519e-5p	6	FLVCR1	28982	ENSG00000162769	hsa-mir-519e	NONE
hsa-miR-519e-5p	6	SLC26A2	1836	ENSG00000155850	hsa-mir-519e	NONE
hsa-miR-519e-5p	7	STIM2	57620	ENSG00000109689	hsa-mir-519e	NONE
hsa-miR-519e-5p	6	IL1R1	3554	ENSG00000115594	hsa-mir-519e	NONE
hsa-miR-519e-5p	6	ZNF468	90333	ENSG00000204604	hsa-mir-519e	NONE
hsa-miR-519e-5p	6	PKD2	5311	ENSG00000118762	hsa-mir-519e	NONE
hsa-miR-519e-5p	7	SLITRK3	22865	ENSG00000121871	hsa-mir-519e	NONE
hsa-miR-519e-5p	6	SNPH	9751	ENSG00000101298	hsa-mir-519e	NONE
hsa-miR-519e-5p	7	XIAP	331	ENSG00000101966	hsa-mir-519e	NONE
hsa-miR-519e-5p	6	PAPD5	64282	ENSG00000121274	hsa-mir-519e	NONE
hsa-miR-519e-5p	7	KRT76	51350	ENSG00000185069	hsa-mir-519e	NONE
hsa-miR-519e-5p	6	ADAM17	6868	ENSG00000151694	hsa-mir-519e	NONE
hsa-miR-519e-5p	6	KLHL31	401265	ENSG00000124743	hsa-mir-519e	NONE
hsa-miR-519e-5p	6	USP6	9098	ENSG00000129204	hsa-mir-519e	NONE
hsa-miR-519e-5p	6	DHDDS	79947	ENSG00000117682	hsa-mir-519e	NONE
hsa-miR-519e-5p	6	FAM76B	143684	ENSG00000077458	hsa-mir-519e	NONE
hsa-miR-519e-5p	6	CHRNA1	1134	ENSG00000138435	hsa-mir-519e	NONE
hsa-miR-519e-5p	6	SEMA3D	223117	ENSG00000153993	hsa-mir-519e	NONE
hsa-miR-519e-5p	7	BEND7	222389	ENSG00000165626	hsa-mir-519e	NONE
hsa-miR-519e-5p	6	CTSB	1508	ENSG00000164733	hsa-mir-519e	NONE
hsa-miR-519e-5p	6	UBAC2	337867	ENSG00000134882	hsa-mir-519e	NONE
hsa-miR-519e-5p	6	ACSL1	2180	ENSG00000151726	hsa-mir-519e	NONE
hsa-miR-519e-5p	6	GM2A	2760	ENSG00000196743	hsa-mir-519e	NONE
hsa-miR-519e-5p	7	LONRF2	164832	ENSG00000170500	hsa-mir-519e	NONE
hsa-miR-519e-5p	6	ANKRD11	29123	ENSG00000167522	hsa-mir-519e	NONE
hsa-miR-519e-5p	6	TP53INP2	58476	ENSG00000078804	hsa-mir-519e	NONE
hsa-miR-519e-5p	6	IGF1R	3480	ENSG00000140443	hsa-mir-519e	NONE
hsa-miR-519e-5p	6	PTGDR	5729	ENSG00000168229	hsa-mir-519e	NONE
hsa-miR-519e-5p	6	PRDM15	63977	ENSG00000141956	hsa-mir-519e	NONE
hsa-miR-519e-5p	6	TERF2	7014	ENSG00000132604	hsa-mir-519e	NONE
hsa-miR-519e-5p	6	PTGER2	5732	ENSG00000125384	hsa-mir-519e	NONE
hsa-miR-519e-5p	7	SYNGR1	9145	ENSG00000100321	hsa-mir-519e	NONE
hsa-miR-519e-5p	7	SLC5A12	159963	ENSG00000148942	hsa-mir-519e	NONE
hsa-miR-519e-5p	8	TRPC6	7225	ENSG00000137672	hsa-mir-519e	NONE
hsa-miR-519e-5p	6	HLF	3131	ENSG00000108924	hsa-mir-519e	NONE
hsa-miR-519e-5p	6	MVB12B	89853	ENSG00000196814	hsa-mir-519e	NONE
hsa-miR-519e-5p	6	STAMBP	10617	ENSG00000124356	hsa-mir-519e	NONE
hsa-miR-519e-5p	6	MAGEA11	4110	ENSG00000185247	hsa-mir-519e	NONE
hsa-miR-519e-5p	6	ZHX3	23051	ENSG00000174306	hsa-mir-519e	NONE
hsa-miR-519e-5p	6	ISY1	57461	ENSG00000240682	hsa-mir-519e	NONE
hsa-miR-519e-5p	6	HSPA1L	3305	ENSG00000206383	hsa-mir-519e	NONE
hsa-miR-519e-5p	6	SLC16A2	6567	ENSG00000147100	hsa-mir-519e	NONE
hsa-miR-519e-5p	6	SERINC3	10955	ENSG00000132824	hsa-mir-519e	NONE
hsa-miR-519e-5p	6	PRDM2	7799	ENSG00000116731	hsa-mir-519e	NONE
hsa-miR-519e-5p	6	SPRY1	10252	ENSG00000164056	hsa-mir-519e	NONE
hsa-miR-519e-5p	7	COL5A2	1290	ENSG00000204262	hsa-mir-519e	NONE
hsa-miR-519e-5p	7	KLF6	1316	ENSG00000067082	hsa-mir-519e	NONE
hsa-miR-519e-5p	6	RAB18	22931	ENSG00000099246	hsa-mir-519e	NONE
hsa-miR-519e-5p	6	PLXNA4	91584	ENSG00000221866	hsa-mir-519e	NONE
hsa-miR-519e-5p	7	CACNB4	785	ENSG00000182389	hsa-mir-519e	NONE
hsa-miR-519e-5p	6	DNM1L	10059	ENSG00000087470	hsa-mir-519e	NONE
hsa-miR-519e-5p	6	PRPH2	5961	ENSG00000112619	hsa-mir-519e	NONE
hsa-miR-519e-5p	6	METTL15	196074	ENSG00000169519	hsa-mir-519e	NONE
hsa-miR-519e-5p	6	PLA2G4F	255189	ENSG00000168907	hsa-mir-519e	NONE
hsa-miR-519e-5p	6	TMEM55A	55529	ENSG00000155099	hsa-mir-519e	NONE
hsa-miR-519e-5p	6	PTPRM	5797	ENSG00000173482	hsa-mir-519e	NONE
hsa-miR-519e-5p	6	GABRB3	2562	ENSG00000166206	hsa-mir-519e	NONE
hsa-miR-519e-5p	6	SDAD1	55153	ENSG00000198301	hsa-mir-519e	NONE
hsa-miR-519e-5p	9	TNRC6C	57690	ENSG00000078687	hsa-mir-519e	NONE
hsa-miR-519e-5p	6	SEMA4D	10507	ENSG00000187764	hsa-mir-519e	NONE
hsa-miR-519e-5p	6	HDAC2	3066	ENSG00000196591	hsa-mir-519e	NONE
hsa-miR-519e-5p	6	EOGT	285203	ENSG00000163378	hsa-mir-519e	NONE
hsa-miR-519e-5p	6	MTMR3	8897	ENSG00000100330	hsa-mir-519e	NONE
hsa-miR-519e-5p	6	ZNF808	388558	ENSG00000198482	hsa-mir-519e	NONE
hsa-miR-519e-5p	6	SPRY3	10251	ENSG00000168939	hsa-mir-519e	NONE
hsa-miR-519e-5p	6	PRKAB2	5565	ENSG00000131791	hsa-mir-519e	NONE
hsa-miR-519e-5p	6	TNNI1	7135	ENSG00000159173	hsa-mir-519e	NONE
hsa-miR-519e-5p	7	EMP2	2013	ENSG00000213853	hsa-mir-519e	NONE
hsa-miR-519e-5p	6	HTRA4	203100	ENSG00000169495	hsa-mir-519e	NONE
hsa-miR-519e-5p	6	CACNA1I	8911	ENSG00000100346	hsa-mir-519e	NONE
hsa-miR-519e-5p	6	IPCEF1	26034	ENSG00000074706	hsa-mir-519e	NONE
hsa-miR-519e-5p	7	NRAS	4893	ENSG00000213281	hsa-mir-519e	NONE
hsa-miR-519e-5p	6	ANKS6	203286	ENSG00000165138	hsa-mir-519e	NONE
hsa-miR-519e-5p	6	GRIA4	2893	ENSG00000152578	hsa-mir-519e	NONE
hsa-miR-519e-5p	6	CBX6	23466	ENSG00000183741	hsa-mir-519e	NONE
hsa-miR-519e-5p	6	IGFBP3	3486	ENSG00000146674	hsa-mir-519e	NONE
hsa-miR-519e-5p	7	MLXIP	22877	ENSG00000175727	hsa-mir-519e	NONE
hsa-miR-519e-5p	7	PPP1R12A	4659	ENSG00000058272	hsa-mir-519e	NONE
hsa-miR-519e-5p	6	KIAA1549	57670	ENSG00000122778	hsa-mir-519e	NONE
hsa-miR-519e-5p	6	TMEM52	339456	ENSG00000178821	hsa-mir-519e	NONE
hsa-miR-519e-5p	6	MCMDC2	157777	ENSG00000178460	hsa-mir-519e	NONE
hsa-miR-519e-5p	6	SLC5A9	200010	ENSG00000117834	hsa-mir-519e	NONE
hsa-miR-519e-5p	6	MR1	3140	ENSG00000153029	hsa-mir-519e	NONE
hsa-miR-519e-5p	6	CABP7	164633	ENSG00000100314	hsa-mir-519e	NONE
hsa-miR-519e-5p	7	ZNF250	58500	ENSG00000196150	hsa-mir-519e	NONE
hsa-miR-519e-5p	6	LRRN2	10446	ENSG00000170382	hsa-mir-519e	NONE
hsa-miR-519e-5p	6	EVA1A	84141	ENSG00000115363	hsa-mir-519e	NONE
hsa-miR-519e-5p	6	CAMKK1	84254	ENSG00000004660	hsa-mir-519e	NONE
hsa-miR-519e-5p	6	CDK6	1021	ENSG00000105810	hsa-mir-519e	NONE
hsa-miR-519e-5p	6	KCNE3	10008	ENSG00000175538	hsa-mir-519e	NONE
hsa-miR-519e-5p	7	ZNF91	7644	ENSG00000167232	hsa-mir-519e	NONE
hsa-miR-519e-5p	7	RERE	473	ENSG00000142599	hsa-mir-519e	NONE
hsa-miR-519e-5p	6	SLC4A4	8671	ENSG00000080493	hsa-mir-519e	NONE
hsa-miR-519e-5p	6	PIK3C2B	5287	ENSG00000133056	hsa-mir-519e	NONE
hsa-miR-519e-5p	7	IL16	3603	ENSG00000172349	hsa-mir-519e	NONE
hsa-miR-519e-5p	6	CELF5	60680	ENSG00000161082	hsa-mir-519e	NONE
hsa-miR-519e-5p	6	ZNF207	7756	ENSG00000010244	hsa-mir-519e	NONE
hsa-miR-519e-5p	6	SYNJ2	8871	ENSG00000078269	hsa-mir-519e	NONE
hsa-miR-519e-5p	7	CCNJ	54619	ENSG00000107443	hsa-mir-519e	NONE
hsa-miR-519e-5p	6	APLP2	334	ENSG00000084234	hsa-mir-519e	NONE
hsa-miR-519e-5p	6	UPRT	139596	ENSG00000094841	hsa-mir-519e	NONE
hsa-miR-519e-5p	6	UBP1	7342	ENSG00000153560	hsa-mir-519e	NONE
hsa-miR-519e-5p	6	UNC13A	23025	ENSG00000130477	hsa-mir-519e	NONE
hsa-miR-519e-5p	6	NCOA3	8202	ENSG00000124151	hsa-mir-519e	NONE
hsa-miR-519e-5p	6	DPP10	57628	ENSG00000175497	hsa-mir-519e	NONE
hsa-miR-519e-5p	6	GIPR	2696	ENSG00000010310	hsa-mir-519e	NONE
hsa-miR-519e-5p	6	SUSD5	26032	ENSG00000173705	hsa-mir-519e	NONE
hsa-miR-519e-5p	6	MPZL1	9019	ENSG00000197965	hsa-mir-519e	NONE
hsa-miR-519e-5p	6	CIAPIN1	57019	ENSG00000005194	hsa-mir-519e	NONE
hsa-miR-519e-5p	6	DES	1674	ENSG00000175084	hsa-mir-519e	NONE
hsa-miR-519e-5p	7	ARX	170302	ENSG00000004848	hsa-mir-519e	NONE
hsa-miR-519e-5p	7	NR1D2	9975	ENSG00000174738	hsa-mir-519e	NONE
hsa-miR-519e-5p	6	XKR6	286046	ENSG00000171044	hsa-mir-519e	NONE
hsa-miR-519e-5p	9	RSBN1	54665	ENSG00000081019	hsa-mir-519e	NONE
hsa-miR-519e-5p	7	DSE	29940	ENSG00000111817	hsa-mir-519e	NONE
hsa-miR-519e-5p	6	THEMIS	387357	ENSG00000275122, ENSG00000172673	hsa-mir-519e	NONE
hsa-miR-519e-5p	7	DLG2	1740	ENSG00000150672	hsa-mir-519e	NONE
hsa-miR-519e-5p	7	KLF7	8609	ENSG00000118263	hsa-mir-519e	NONE
hsa-miR-519e-5p	7	HOXC10	3226	ENSG00000180818	hsa-mir-519e	NONE
hsa-miR-519e-5p	6	CLIC4	25932	ENSG00000169504	hsa-mir-519e	NONE
hsa-miR-519e-5p	6	QSOX1	5768	ENSG00000116260	hsa-mir-519e	NONE
hsa-miR-519e-5p	8	ZDHHC9	51114	ENSG00000188706	hsa-mir-519e	NONE
hsa-miR-519e-5p	7	OPA1	4976	ENSG00000198836	hsa-mir-519e	NONE
hsa-miR-519e-5p	8	BTG2	7832	ENSG00000159388	hsa-mir-519e	NONE
hsa-miR-519e-5p	6	CACNA1S	779	ENSG00000081248	hsa-mir-519e	NONE
hsa-miR-519e-5p	6	DSTYK	25778	ENSG00000133059	hsa-mir-519e	NONE
hsa-miR-519e-5p	6	RUNX1	861	ENSG00000159216	hsa-mir-519e	NONE
hsa-miR-519e-5p	6	CLDN16	10686	ENSG00000113946	hsa-mir-519e	NONE
hsa-miR-519e-5p	7	TCF12	6938	ENSG00000140262	hsa-mir-519e	NONE
hsa-miR-519e-5p	7	ETF1	2107	ENSG00000120705	hsa-mir-519e	NONE
hsa-miR-519e-5p	6	PAX6	5080	ENSG00000007372	hsa-mir-519e	NONE
hsa-miR-519e-5p	6	CARD8	22900	ENSG00000105483	hsa-mir-519e	NONE
hsa-miR-519e-5p	6	ATP1B3	483	ENSG00000069849	hsa-mir-519e	NONE
hsa-miR-519e-5p	6	FBXW7	55294	ENSG00000109670	hsa-mir-519e	NONE
hsa-miR-519e-5p	6	RCOR2	283248	ENSG00000167771	hsa-mir-519e	NONE
hsa-miR-519e-5p	7	XPO4	64328	ENSG00000132953	hsa-mir-519e	NONE
hsa-miR-519e-5p	6	C15orf57	90416	ENSG00000128891	hsa-mir-519e	NONE
hsa-miR-519e-5p	7	TMEM164	84187	ENSG00000157600	hsa-mir-519e	NONE
hsa-miR-519e-5p	6	USH2A	7399	ENSG00000042781	hsa-mir-519e	NONE
hsa-miR-519e-5p	6	GNA12	2768	ENSG00000146535	hsa-mir-519e	NONE
hsa-miR-519e-5p	6	AGAP1	116987	ENSG00000157985	hsa-mir-519e	NONE
hsa-miR-519e-5p	6	ERP44	23071	ENSG00000023318	hsa-mir-519e	NONE
hsa-miR-519e-5p	7	ALDH7A1	501	ENSG00000164904	hsa-mir-519e	NONE
hsa-miR-519e-5p	7	API5	8539	ENSG00000166181	hsa-mir-519e	NONE
hsa-miR-519e-5p	6	WHSC1L1	54904	ENSG00000147548	hsa-mir-519e	NONE
hsa-miR-519e-5p	7	NDRG4	65009	ENSG00000103034	hsa-mir-519e	NONE
hsa-miR-519e-5p	6	PVALB	5816	ENSG00000100362	hsa-mir-519e	NONE
hsa-miR-519e-5p	7	HSPA13	6782	ENSG00000155304	hsa-mir-519e	NONE
hsa-miR-519e-5p	6	ZNF716	441234	ENSG00000182111	hsa-mir-519e	NONE
hsa-miR-519e-5p	6	INSM1	3642	ENSG00000173404	hsa-mir-519e	NONE
hsa-miR-519e-5p	6	SP1	6667	ENSG00000185591	hsa-mir-519e	NONE
hsa-miR-519e-5p	6	SLC7A6	9057	ENSG00000103064	hsa-mir-519e	NONE
hsa-miR-519e-5p	6	CTNNBIP1	56998	ENSG00000178585	hsa-mir-519e	NONE
hsa-miR-519e-5p	6	MYH1	4619	ENSG00000109061	hsa-mir-519e	NONE
hsa-miR-519e-5p	7	KIF20B	9585	ENSG00000138182	hsa-mir-519e	NONE
hsa-miR-519e-5p	6	PODXL	5420	ENSG00000128567	hsa-mir-519e	NONE
hsa-miR-519e-5p	6	TRIM2	23321	ENSG00000109654	hsa-mir-519e	NONE
hsa-miR-519e-5p	7	GSG1	83445	ENSG00000111305	hsa-mir-519e	NONE
hsa-miR-519e-5p	7	FBN3	84467	ENSG00000142449	hsa-mir-519e	NONE
hsa-miR-519e-5p	6	CERS6	253782	ENSG00000172292	hsa-mir-519e	NONE
hsa-miR-519e-5p	6	TADA2A	6871	ENSG00000276234	hsa-mir-519e	NONE
hsa-miR-519e-5p	6	CLN8	2055	ENSG00000182372	hsa-mir-519e	NONE
hsa-miR-519e-5p	6	ZBTB7A	51341	ENSG00000178951	hsa-mir-519e	NONE
hsa-miR-519e-5p	6	ASPH	444	ENSG00000198363	hsa-mir-519e	NONE
hsa-miR-519e-5p	6	PPP1R12B	4660	ENSG00000077157	hsa-mir-519e	NONE
hsa-miR-519e-5p	6	SV2B	9899	ENSG00000185518	hsa-mir-519e	NONE
hsa-miR-519e-5p	6	SKA1	220134	ENSG00000154839	hsa-mir-519e	NONE
hsa-miR-519e-5p	7	BEND4	389206	ENSG00000188848	hsa-mir-519e	NONE
hsa-miR-519e-5p	6	TRAPPC8	22878	ENSG00000153339	hsa-mir-519e	NONE
hsa-miR-519e-5p	7	CNST	163882	ENSG00000162852	hsa-mir-519e	NONE
hsa-miR-519e-5p	7	NR3C2	4306	ENSG00000151623	hsa-mir-519e	NONE
hsa-miR-519e-5p	6	ZCCHC24	219654	ENSG00000165424	hsa-mir-519e	NONE
hsa-miR-519e-5p	6	PPP2R1B	5519	ENSG00000137713	hsa-mir-519e	NONE
hsa-miR-519e-5p	6	XPO5	57510	ENSG00000124571	hsa-mir-519e	NONE
hsa-miR-519e-5p	6	ESR1	2099	ENSG00000091831	hsa-mir-519e	NONE
hsa-miR-519e-5p	6	NPHP3	27031	ENSG00000113971	hsa-mir-519e	NONE
hsa-miR-519e-5p	6	IRGQ	126298	ENSG00000167378	hsa-mir-519e	NONE
hsa-miR-519e-5p	7	PPP1R3C	5507	ENSG00000119938	hsa-mir-519e	NONE
hsa-miR-519e-5p	6	FZD5	7855	ENSG00000163251	hsa-mir-519e	NONE
hsa-miR-519e-5p	6	WIPI1	55062	ENSG00000070540	hsa-mir-519e	NONE
hsa-miR-519e-5p	6	LMCD1	29995	ENSG00000071282	hsa-mir-519e	NONE
hsa-miR-519e-5p	7	TGFBR2	7048	ENSG00000163513	hsa-mir-519e	NONE
hsa-miR-519e-5p	6	PPT1	5538	ENSG00000131238	hsa-mir-519e	NONE
hsa-miR-519e-5p	7	C20orf194	25943	ENSG00000088854	hsa-mir-519e	NONE
hsa-miR-519e-5p	7	CCNJL	79616	ENSG00000135083	hsa-mir-519e	NONE
hsa-miR-519e-5p	6	PHACTR2	9749	ENSG00000112419	hsa-mir-519e	NONE
hsa-miR-519e-5p	8	PDGFRA	5156	ENSG00000134853	hsa-mir-519e	NONE
hsa-miR-519e-5p	6	CHST3	9469	ENSG00000122863	hsa-mir-519e	NONE
hsa-miR-519e-5p	7	PI15	51050	ENSG00000137558	hsa-mir-519e	NONE
hsa-miR-519e-5p	9	MTHFD1L	25902	ENSG00000120254	hsa-mir-519e	NONE
hsa-miR-519e-5p	6	MYSM1	114803	ENSG00000162601	hsa-mir-519e	NONE
hsa-miR-519e-5p	6	GP2	2813	ENSG00000169347	hsa-mir-519e	NONE
hsa-miR-519e-5p	8	HAT1	8520	ENSG00000128708	hsa-mir-519e	NONE
hsa-miR-519e-5p	6	WHSC1	7468	ENSG00000109685	hsa-mir-519e	NONE
hsa-miR-519e-5p	7	MLLT6	4302	ENSG00000275023	hsa-mir-519e	NONE
hsa-miR-519e-5p	7	SAR1B	51128	ENSG00000152700	hsa-mir-519e	NONE
hsa-miR-519e-5p	7	PKNOX2	63876	ENSG00000165495	hsa-mir-519e	NONE
hsa-miR-519e-5p	6	TMEM128	85013	ENSG00000132406	hsa-mir-519e	NONE
hsa-miR-519e-5p	6	NMT1	4836	ENSG00000136448	hsa-mir-519e	NONE
hsa-miR-519e-5p	6	ZNF691	51058	ENSG00000164011	hsa-mir-519e	NONE
hsa-miR-519e-5p	6	OPCML	4978	ENSG00000183715	hsa-mir-519e	NONE
hsa-miR-519e-5p	7	NECAP1	25977	ENSG00000089818	hsa-mir-519e	NONE
hsa-miR-519e-5p	6	TACC1	6867	ENSG00000147526	hsa-mir-519e	NONE
hsa-miR-519e-5p	8	SCN8A	6334	ENSG00000196876	hsa-mir-519e	NONE
hsa-miR-519e-5p	7	ACOX1	51	ENSG00000161533	hsa-mir-519e	NONE
hsa-miR-519e-5p	6	WNT2	7472	ENSG00000105989	hsa-mir-519e	NONE
hsa-miR-519e-5p	6	ZNF280B	140883	ENSG00000275004	hsa-mir-519e	NONE
hsa-miR-519e-5p	6	PGAP1	80055	ENSG00000197121	hsa-mir-519e	NONE
hsa-miR-519e-5p	7	FOXE1	2304	ENSG00000178919	hsa-mir-519e	NONE
hsa-miR-519e-5p	7	ETS1	2113	ENSG00000134954	hsa-mir-519e	NONE
hsa-miR-519e-5p	7	SAR1A	56681	ENSG00000079332	hsa-mir-519e	NONE
hsa-miR-519e-5p	6	ZNF680	340252	ENSG00000173041	hsa-mir-519e	NONE
hsa-miR-519e-5p	6	ZNF286A	57335	ENSG00000187607	hsa-mir-519e	NONE
hsa-miR-519e-5p	6	CYLD	1540	ENSG00000083799	hsa-mir-519e	NONE
hsa-miR-519e-5p	7	AHCYL2	23382	ENSG00000158467	hsa-mir-519e	NONE
hsa-miR-519e-5p	6	OSBPL6	114880	ENSG00000079156	hsa-mir-519e	NONE
hsa-miR-519e-5p	6	TSHZ2	128553	ENSG00000182463	hsa-mir-519e	NONE
hsa-miR-519e-5p	6	SOX2	6657	ENSG00000181449	hsa-mir-519e	NONE
hsa-miR-519e-5p	6	UVSSA	57654	ENSG00000163945	hsa-mir-519e	NONE
hsa-miR-519e-5p	7	ERF	2077	ENSG00000105722	hsa-mir-519e	NONE
hsa-miR-519e-5p	7	RNF169	254225	ENSG00000166439	hsa-mir-519e	NONE
hsa-miR-519e-5p	8	RAB11A	8766	ENSG00000103769	hsa-mir-519e	NONE
hsa-miR-519e-5p	7	ABLIM3	22885	ENSG00000173210	hsa-mir-519e	NONE
hsa-miR-519e-5p	6	GPT2	84706	ENSG00000166123	hsa-mir-519e	NONE
hsa-miR-519e-5p	7	CCNYL1	151195	ENSG00000163249	hsa-mir-519e	NONE
hsa-miR-519e-5p	6	PLCG1	5335	ENSG00000124181	hsa-mir-519e	NONE
hsa-miR-519e-5p	7	AFF4	27125	ENSG00000072364	hsa-mir-519e	NONE
hsa-miR-519e-5p	8	NOTCH2	4853	ENSG00000134250	hsa-mir-519e	NONE
hsa-miR-519e-5p	6	DNAJC18	202052	ENSG00000170464	hsa-mir-519e	NONE
hsa-miR-519e-5p	6	FBXL4	26235	ENSG00000112234	hsa-mir-519e	NONE
hsa-miR-519e-5p	6	NYNRIN	57523	ENSG00000205978	hsa-mir-519e	NONE
hsa-miR-519e-5p	9	RBL2	5934	ENSG00000103479	hsa-mir-519e	NONE
hsa-miR-519e-5p	8	ISL1	3670	ENSG00000016082	hsa-mir-519e	NONE
hsa-miR-519e-5p	6	DESI2	51029	ENSG00000121644	hsa-mir-519e	NONE
hsa-miR-519e-5p	7	GATA2	2624	ENSG00000179348	hsa-mir-519e	NONE
hsa-miR-519e-5p	6	SNAP25	6616	ENSG00000132639	hsa-mir-519e	NONE
hsa-miR-519e-5p	7	RHOBTB1	9886	ENSG00000072422	hsa-mir-519e	NONE
hsa-miR-519e-5p	6	NRG3	10718	ENSG00000185737	hsa-mir-519e	NONE
hsa-miR-519e-5p	6	ADAMTS15	170689	ENSG00000166106	hsa-mir-519e	NONE
hsa-miR-519e-5p	8	ATXN7L3B	552889	ENSG00000253719	hsa-mir-519e	NONE
hsa-miR-519e-5p	6	NTN4	59277	ENSG00000074527	hsa-mir-519e	NONE
hsa-miR-519e-5p	6	GJB1	2705	ENSG00000169562	hsa-mir-519e	NONE
hsa-miR-519e-5p	6	TSC1	7248	ENSG00000165699	hsa-mir-519e	NONE
hsa-miR-519e-5p	6	CADM3	57863	ENSG00000162706	hsa-mir-519e	NONE
hsa-miR-519e-5p	6	DMD	1756	ENSG00000198947	hsa-mir-519e	NONE
hsa-miR-519e-5p	6	IL13RA1	3597	ENSG00000131724	hsa-mir-519e	NONE
hsa-miR-519e-5p	6	SLC11A1	6556	ENSG00000018280	hsa-mir-519e	NONE
hsa-miR-519e-5p	7	HNRNPUL1	11100	ENSG00000105323	hsa-mir-519e	NONE
hsa-miR-519e-5p	6	KIAA1199	57214	ENSG00000103888	hsa-mir-519e	NONE
hsa-miR-519e-5p	6	TPT1	7178	ENSG00000133112	hsa-mir-519e	NONE
hsa-miR-519e-5p	7	LDLRAD4	753	ENSG00000168675	hsa-mir-519e	NONE
hsa-miR-519e-5p	6	TAF5L	27097	ENSG00000135801	hsa-mir-519e	NONE
hsa-miR-519e-5p	6	ZCCHC9	84240	ENSG00000131732	hsa-mir-519e	NONE
hsa-miR-519e-5p	7	KLF3	51274	ENSG00000109787	hsa-mir-519e	NONE
hsa-miR-519e-5p	6	IKZF2	22807	ENSG00000030419	hsa-mir-519e	NONE
hsa-miR-519e-5p	6	REPIN1	29803	ENSG00000214022	hsa-mir-519e	NONE
hsa-miR-519e-5p	6	RBM43	375287	ENSG00000184898	hsa-mir-519e	NONE
hsa-miR-519e-5p	7	ZNHIT6	54680	ENSG00000117174	hsa-mir-519e	NONE
hsa-miR-519e-5p	6	DUSP10	11221	ENSG00000143507	hsa-mir-519e	NONE
hsa-miR-519e-5p	6	FAM65A	79567	ENSG00000039523	hsa-mir-519e	NONE
hsa-miR-519e-5p	6	TNFRSF11B	4982	ENSG00000164761	hsa-mir-519e	NONE
hsa-miR-519e-5p	6	CDK14	5218	ENSG00000058091	hsa-mir-519e	NONE
hsa-miR-519e-5p	6	DMP1	1758	ENSG00000152592	hsa-mir-519e	NONE
hsa-miR-519e-5p	8	OPHN1	4983	ENSG00000079482	hsa-mir-519e	NONE
hsa-miR-519e-5p	7	DLAT	1737	ENSG00000150768	hsa-mir-519e	NONE
hsa-miR-519e-5p	7	FAM120C	54954	ENSG00000184083	hsa-mir-519e	NONE
hsa-miR-519e-5p	6	FAM102B	284611	ENSG00000162636	hsa-mir-519e	NONE
hsa-miR-519e-5p	6	NTN1	9423	ENSG00000065320	hsa-mir-519e	NONE
hsa-miR-519e-5p	6	MPP1	4354	ENSG00000130830	hsa-mir-519e	NONE
hsa-miR-519e-5p	6	PDXK	8566	ENSG00000160209	hsa-mir-519e	NONE
hsa-miR-519e-5p	9	GATAD2B	57459	ENSG00000143614	hsa-mir-519e	NONE
hsa-miR-519e-5p	6	KDM5B	10765	ENSG00000117139	hsa-mir-519e	NONE
hsa-miR-519e-5p	7	ENTPD1	953	ENSG00000138185	hsa-mir-519e	NONE
hsa-miR-519e-5p	6	ADAMDEC1	27299	ENSG00000134028	hsa-mir-519e	NONE
hsa-miR-519e-5p	6	ZNF10	7556	ENSG00000256223	hsa-mir-519e	NONE
hsa-miR-519e-5p	6	GNPDA2	132789	ENSG00000163281	hsa-mir-519e	NONE
hsa-miR-519e-5p	6	FOXK1	221937	ENSG00000164916	hsa-mir-519e	NONE
hsa-miR-519e-5p	6	GFPT1	2673	ENSG00000198380	hsa-mir-519e	NONE
hsa-miR-519e-5p	7	ZNF559	84527	ENSG00000188321	hsa-mir-519e	NONE
hsa-miR-519e-5p	6	CHD2	1106	ENSG00000173575	hsa-mir-519e	NONE
hsa-miR-519e-5p	6	PPP3R2	5535	ENSG00000188386	hsa-mir-519e	NONE
hsa-miR-519e-5p	6	TAP2	6891	ENSG00000204267	hsa-mir-519e	NONE
hsa-miR-519e-5p	7	INSR	3643	ENSG00000171105	hsa-mir-519e	NONE
hsa-miR-519e-5p	7	GIGYF2	26058	ENSG00000204120	hsa-mir-519e	NONE
hsa-miR-519e-5p	6	ARMC1	55156	ENSG00000104442	hsa-mir-519e	NONE
hsa-miR-519e-5p	6	RPRD1B	58490	ENSG00000101413	hsa-mir-519e	NONE
hsa-miR-519e-5p	6	VPS37C	55048	ENSG00000167987	hsa-mir-519e	NONE
hsa-miR-519e-5p	7	EXOSC2	23404	ENSG00000130713	hsa-mir-519e	NONE
hsa-miR-519e-5p	8	MEF2D	4209	ENSG00000116604	hsa-mir-519e	NONE
hsa-miR-519e-5p	6	CASC3	22794	ENSG00000108349	hsa-mir-519e	NONE
hsa-miR-519e-5p	7	FAM84B	157638	ENSG00000168672	hsa-mir-519e	NONE
hsa-miR-519e-5p	7	N4BP2	55728	ENSG00000078177	hsa-mir-519e	NONE
hsa-miR-519e-5p	8	KIAA2022	340533	ENSG00000050030	hsa-mir-519e	NONE
hsa-miR-519e-5p	6	GXYLT1	283464	ENSG00000151233	hsa-mir-519e	NONE
hsa-miR-519e-5p	6	CSRP2BP	57325	ENSG00000149474	hsa-mir-519e	NONE
hsa-miR-519e-5p	6	YTHDC1	91746	ENSG00000083896	hsa-mir-519e	NONE
hsa-miR-519e-5p	6	SAMD12	401474	ENSG00000177570	hsa-mir-519e	NONE
hsa-miR-519e-5p	6	RGPD5	84220	ENSG00000015568	hsa-mir-519e	NONE
hsa-miR-519e-5p	6	TFEC	22797	ENSG00000105967	hsa-mir-519e	NONE
hsa-miR-519e-5p	6	PPP1R9A	55607	ENSG00000158528	hsa-mir-519e	NONE
hsa-miR-519e-5p	6	KIAA0513	9764	ENSG00000135709	hsa-mir-519e	NONE
hsa-miR-519e-5p	6	DCP2	167227	ENSG00000172795	hsa-mir-519e	NONE
hsa-miR-519e-5p	6	RPS14	6208	ENSG00000164587	hsa-mir-519e	NONE
hsa-miR-519e-5p	6	TMEM241	85019	ENSG00000134490	hsa-mir-519e	NONE
hsa-miR-519e-5p	7	HSPH1	10808	ENSG00000120694	hsa-mir-519e	NONE
hsa-miR-519e-5p	6	CAPS2	84698	ENSG00000180881	hsa-mir-519e	NONE
hsa-miR-519e-5p	6	EIF1AX	1964	ENSG00000173674	hsa-mir-519e	NONE
hsa-miR-519e-5p	7	SEMA3E	9723	ENSG00000170381	hsa-mir-519e	NONE
hsa-miR-519e-5p	6	NYAP1	222950	ENSG00000166924	hsa-mir-519e	NONE
hsa-miR-519e-5p	6	KPNA1	3836	ENSG00000114030	hsa-mir-519e	NONE
hsa-miR-519e-5p	7	IL10RA	3587	ENSG00000110324	hsa-mir-519e	NONE
hsa-miR-519e-5p	6	PLD5	200150	ENSG00000180287	hsa-mir-519e	NONE
hsa-miR-519e-5p	6	XPR1	9213	ENSG00000143324	hsa-mir-519e	NONE
hsa-miR-519e-5p	6	MED29	55588	ENSG00000063322	hsa-mir-519e	NONE
hsa-miR-519e-5p	7	SPOCK1	6695	ENSG00000152377	hsa-mir-519e	NONE
hsa-miR-519e-5p	6	EPN2	22905	ENSG00000072134	hsa-mir-519e	NONE
hsa-miR-519e-5p	6	COA5	493753	ENSG00000183513	hsa-mir-519e	NONE
hsa-miR-519e-5p	7	SEZ6L	23544	ENSG00000100095	hsa-mir-519e	NONE
hsa-miR-519e-5p	7	MGLL	11343	ENSG00000074416	hsa-mir-519e	NONE
hsa-miR-519e-5p	6	WDHD1	11169	ENSG00000198554	hsa-mir-519e	NONE
hsa-miR-519e-5p	6	MYOCD	93649	ENSG00000141052	hsa-mir-519e	NONE
hsa-miR-519e-5p	6	CLVS1	157807	ENSG00000177182	hsa-mir-519e	NONE
hsa-miR-519e-5p	6	ZNF627	199692	ENSG00000198551	hsa-mir-519e	NONE
hsa-miR-519e-5p	7	GOLGA7	51125	ENSG00000147533	hsa-mir-519e	NONE
hsa-miR-519e-5p	6	MSX2	4488	ENSG00000120149	hsa-mir-519e	NONE
hsa-miR-519e-5p	6	PIH1D1	55011	ENSG00000104872	hsa-mir-519e	NONE
hsa-miR-519e-5p	6	SESTD1	91404	ENSG00000187231	hsa-mir-519e	NONE
hsa-miR-519e-5p	6	MESDC2	23184	ENSG00000117899	hsa-mir-519e	NONE
hsa-miR-519e-5p	6	ELL	8178	ENSG00000105656	hsa-mir-519e	NONE
hsa-miR-519e-5p	6	POLR3H	171568	ENSG00000100413	hsa-mir-519e	NONE
hsa-miR-519e-5p	6	CCPG1	9236	ENSG00000260916	hsa-mir-519e	NONE
hsa-miR-519e-5p	6	SLC39A2	29986	ENSG00000165794	hsa-mir-519e	NONE
hsa-miR-519e-5p	7	RSF1	51773	ENSG00000048649	hsa-mir-519e	NONE
hsa-miR-519e-5p	6	C6orf132	647024	ENSG00000188112	hsa-mir-519e	NONE
hsa-miR-519e-5p	7	TBC1D12	23232	ENSG00000108239	hsa-mir-519e	NONE
hsa-miR-519e-5p	6	GPR124	25960	ENSG00000020181	hsa-mir-519e	NONE
hsa-miR-519e-5p	7	CLDN2	9075	ENSG00000165376	hsa-mir-519e	NONE
hsa-miR-519e-5p	6	OXSR1	9943	ENSG00000172939	hsa-mir-519e	NONE
hsa-miR-519e-5p	6	CNTNAP2	26047	ENSG00000174469	hsa-mir-519e	NONE
hsa-miR-519e-5p	6	CD2BP2	10421	ENSG00000169217	hsa-mir-519e	NONE
hsa-miR-519e-5p	8	PIKFYVE	200576	ENSG00000115020	hsa-mir-519e	NONE
hsa-miR-519e-5p	6	THSD4	79875	ENSG00000187720	hsa-mir-519e	NONE
hsa-miR-519e-5p	6	DIAPH2	1730	ENSG00000147202	hsa-mir-519e	NONE
hsa-miR-519e-5p	8	LDHC	3948	ENSG00000166796	hsa-mir-519e	NONE
hsa-miR-519e-5p	7	G3BP2	9908	ENSG00000138757	hsa-mir-519e	NONE
hsa-miR-519e-5p	6	SSTR1	6751	ENSG00000139874	hsa-mir-519e	NONE
hsa-miR-519e-5p	7	PTGER4	5734	ENSG00000171522	hsa-mir-519e	NONE
hsa-miR-519e-5p	6	CHRD	8646	ENSG00000090539	hsa-mir-519e	NONE
hsa-miR-519e-5p	8	C18orf25	147339	ENSG00000152242	hsa-mir-519e	NONE
hsa-miR-519e-5p	6	ASAH2B	653308	ENSG00000204147	hsa-mir-519e	NONE
hsa-miR-519e-5p	6	PALM2	114299	ENSG00000243444	hsa-mir-519e	NONE
hsa-miR-519e-5p	7	WBP11	51729	ENSG00000084463	hsa-mir-519e	NONE
hsa-miR-519e-5p	6	COPS2	9318	ENSG00000166200	hsa-mir-519e	NONE
hsa-miR-519e-5p	6	GMPS	8833	ENSG00000163655	hsa-mir-519e	NONE
hsa-miR-519e-5p	6	HIVEP3	59269	ENSG00000127124	hsa-mir-519e	NONE
hsa-miR-519e-5p	8	RFX4	5992	ENSG00000111783	hsa-mir-519e	NONE
hsa-miR-519e-5p	8	CBX1	10951	ENSG00000108468	hsa-mir-519e	NONE
hsa-miR-519e-5p	8	ATRN	8455	ENSG00000088812	hsa-mir-519e	NONE
hsa-miR-519e-5p	6	SRGAP1	57522	ENSG00000196935	hsa-mir-519e	NONE
hsa-miR-519e-5p	6	VWDE	221806	ENSG00000146530	hsa-mir-519e	NONE
hsa-miR-519e-5p	6	CCDC140	151278	ENSG00000163081	hsa-mir-519e	NONE
hsa-miR-519e-5p	7	TEAD1	7003	ENSG00000187079	hsa-mir-519e	NONE
hsa-miR-519e-5p	6	ZNF614	80110	ENSG00000142556	hsa-mir-519e	NONE
hsa-miR-519e-5p	6	SMARCD1	6602	ENSG00000066117	hsa-mir-519e	NONE
hsa-miR-519e-5p	6	MBP	4155	ENSG00000197971	hsa-mir-519e	NONE
hsa-miR-519e-5p	6	ZXDA	7789	ENSG00000198205	hsa-mir-519e	NONE
hsa-miR-519e-5p	6	WNK3	65267	ENSG00000196632	hsa-mir-519e	NONE
hsa-miR-519e-5p	6	PPM1H	57460	ENSG00000111110	hsa-mir-519e	NONE
hsa-miR-519e-5p	6	RALGAPB	57148	ENSG00000170471	hsa-mir-519e	NONE
hsa-miR-519e-5p	6	HNRNPU	3192	ENSG00000153187	hsa-mir-519e	NONE
hsa-miR-519e-5p	8	MTF2	22823	ENSG00000143033	hsa-mir-519e	NONE
hsa-miR-519e-5p	6	MTPN	136319	ENSG00000105887	hsa-mir-519e	NONE
hsa-miR-519e-5p	7	PLA2G12A	81579	ENSG00000123739	hsa-mir-519e	NONE
hsa-miR-519e-5p	6	NOS1	4842	ENSG00000089250	hsa-mir-519e	NONE
hsa-miR-519e-5p	8	MAPRE1	22919	ENSG00000101367	hsa-mir-519e	NONE
hsa-miR-519e-5p	6	GPR64	10149	ENSG00000173698	hsa-mir-519e	NONE
hsa-miR-519e-5p	7	MOSPD2	158747	ENSG00000130150	hsa-mir-519e	NONE
hsa-miR-519e-5p	7	PTBP3	9991	ENSG00000119314	hsa-mir-519e	NONE
hsa-miR-519e-5p	7	RTF1	23168	ENSG00000137815	hsa-mir-519e	NONE
hsa-miR-519e-5p	6	C11orf45	219833	ENSG00000174370	hsa-mir-519e	NONE
hsa-miR-519e-5p	6	LPGAT1	9926	ENSG00000123684	hsa-mir-519e	NONE
hsa-miR-519e-5p	7	FREM2	341640	ENSG00000150893	hsa-mir-519e	NONE
hsa-miR-519e-5p	6	BDKRB2	624	ENSG00000168398	hsa-mir-519e	NONE
hsa-miR-519e-5p	7	FOXJ2	55810	ENSG00000065970	hsa-mir-519e	NONE
hsa-miR-519e-5p	6	RREB1	6239	ENSG00000124782	hsa-mir-519e	NONE
hsa-miR-519e-5p	6	SSH2	85464	ENSG00000141298	hsa-mir-519e	NONE
hsa-miR-519e-5p	6	LAMC1	3915	ENSG00000135862	hsa-mir-519e	NONE
hsa-miR-519e-5p	9	TMEM2	23670	ENSG00000135048	hsa-mir-519e	NONE
hsa-miR-519e-5p	6	NUDT21	11051	ENSG00000167005	hsa-mir-519e	NONE
hsa-miR-519e-5p	6	HEY2	23493	ENSG00000135547	hsa-mir-519e	NONE
hsa-miR-519e-5p	6	TNFAIP3	7128	ENSG00000118503	hsa-mir-519e	NONE
hsa-miR-519e-5p	8	INO80	54617	ENSG00000128908	hsa-mir-519e	NONE
hsa-miR-519e-5p	7	ARHGEF3	50650	ENSG00000163947	hsa-mir-519e	NONE
hsa-miR-519e-5p	7	MED20	9477	ENSG00000124641	hsa-mir-519e	NONE
hsa-miR-519e-5p	6	BCL9	607	ENSG00000116128	hsa-mir-519e	NONE
hsa-miR-519e-5p	6	CCND2	894	ENSG00000118971	hsa-mir-519e	NONE
hsa-miR-519e-5p	7	BMPR2	659	ENSG00000204217	hsa-mir-519e	NONE
hsa-miR-519e-5p	7	DICER1	23405	ENSG00000100697	hsa-mir-519e	NONE
hsa-miR-519e-5p	6	IRS2	8660	ENSG00000185950	hsa-mir-519e	NONE
hsa-miR-519e-5p	6	IVD	3712	ENSG00000128928	hsa-mir-519e	NONE
hsa-miR-519e-5p	7	C11orf87	399947	ENSG00000185742	hsa-mir-519e	NONE
hsa-miR-519e-5p	6	CMTM6	54918	ENSG00000091317	hsa-mir-519e	NONE
hsa-miR-519e-5p	6	IMPAD1	54928	ENSG00000104331	hsa-mir-519e	NONE
hsa-miR-519e-5p	7	CLCN5	1184	ENSG00000171365	hsa-mir-519e	NONE
hsa-miR-519e-5p	6	MBNL3	55796	ENSG00000076770	hsa-mir-519e	NONE
hsa-miR-519e-5p	6	PLA2G2F	64600	ENSG00000158786	hsa-mir-519e	NONE
hsa-miR-519e-5p	6	TP63	8626	ENSG00000073282	hsa-mir-519e	NONE
hsa-miR-519e-5p	7	FAM212B	55924	ENSG00000197852	hsa-mir-519e	NONE
hsa-miR-519e-5p	6	INHBB	3625	ENSG00000163083	hsa-mir-519e	NONE
hsa-miR-519e-5p	6	GAREM	64762	ENSG00000141441	hsa-mir-519e	NONE
hsa-miR-519e-5p	6	NDC1	55706	ENSG00000058804	hsa-mir-519e	NONE
hsa-miR-519e-5p	6	RHCG	51458	ENSG00000140519	hsa-mir-519e	NONE
hsa-miR-519e-5p	6	GJC1	10052	ENSG00000182963	hsa-mir-519e	NONE
hsa-miR-519e-5p	6	HSPA12A	259217	ENSG00000165868	hsa-mir-519e	NONE
hsa-miR-519e-5p	6	RAB11FIP1	80223	ENSG00000156675	hsa-mir-519e	NONE
hsa-miR-519e-5p	6	ELAVL2	1993	ENSG00000107105	hsa-mir-519e	NONE
hsa-miR-519e-5p	6	MOB3C	148932	ENSG00000142961	hsa-mir-519e	NONE
hsa-miR-519e-5p	6	SEMA5A	9037	ENSG00000112902	hsa-mir-519e	NONE
hsa-miR-519e-5p	6	ABI2	10152	ENSG00000138443	hsa-mir-519e	NONE
hsa-miR-519e-5p	7	ABRA	137735	ENSG00000174429	hsa-mir-519e	NONE
hsa-miR-519e-5p	6	PGM2L1	283209	ENSG00000165434	hsa-mir-519e	NONE
hsa-miR-519e-5p	6	TTC33	23548	ENSG00000113638	hsa-mir-519e	NONE
hsa-miR-519e-5p	6	MURC	347273	ENSG00000170681	hsa-mir-519e	NONE
hsa-miR-519e-5p	6	MAMSTR	284358	ENSG00000176909	hsa-mir-519e	NONE
hsa-miR-519e-5p	6	RASSF1	11186	ENSG00000068028	hsa-mir-519e	NONE
hsa-miR-519e-5p	6	ONECUT2	9480	ENSG00000119547	hsa-mir-519e	NONE
hsa-miR-519e-5p	7	SP4	6671	ENSG00000105866	hsa-mir-519e	NONE
hsa-miR-519e-5p	6	CARHSP1	23589	ENSG00000153048	hsa-mir-519e	NONE
hsa-miR-519e-5p	6	ARMCX3	51566	ENSG00000102401	hsa-mir-519e	NONE
hsa-miR-519e-5p	7	KCNA4	3739	ENSG00000182255	hsa-mir-519e	NONE
hsa-miR-519e-5p	6	TMEM8A	58986	ENSG00000129925	hsa-mir-519e	NONE
hsa-miR-519e-5p	7	PAQR8	85315	ENSG00000170915	hsa-mir-519e	NONE
hsa-miR-519e-5p	6	CC2D1B	200014	ENSG00000154222	hsa-mir-519e	NONE
hsa-miR-519e-5p	6	TNFRSF8	943	ENSG00000120949	hsa-mir-519e	NONE
hsa-miR-519e-5p	6	MAPK14	1432	ENSG00000112062	hsa-mir-519e	NONE
hsa-miR-519e-5p	6	C2CD4A	145741	ENSG00000198535	hsa-mir-519e	NONE
hsa-miR-519e-5p	6	CASK	8573	ENSG00000147044	hsa-mir-519e	NONE
hsa-miR-519e-5p	7	ZNF765	91661	ENSG00000196417	hsa-mir-519e	NONE
hsa-miR-519e-5p	6	SLC25A5	292	ENSG00000005022	hsa-mir-519e	NONE
hsa-miR-519e-5p	6	CNNM2	54805	ENSG00000148842	hsa-mir-519e	NONE
hsa-miR-519e-5p	6	FLVCR2	55640	ENSG00000119686	hsa-mir-519e	NONE
hsa-miR-519e-5p	6	CDCA7	83879	ENSG00000144354	hsa-mir-519e	NONE
hsa-miR-519e-5p	6	OSTC	58505	ENSG00000198856	hsa-mir-519e	NONE
hsa-miR-519e-5p	6	TGFBR3	7049	ENSG00000069702	hsa-mir-519e	NONE
hsa-miR-519e-5p	6	RAD54B	25788	ENSG00000197275	hsa-mir-519e	NONE
hsa-miR-519e-5p	6	MLF1	4291	ENSG00000178053	hsa-mir-519e	NONE
hsa-miR-519e-5p	7	TXNDC12	51060	ENSG00000117862	hsa-mir-519e	NONE
hsa-miR-519e-5p	7	CHRDL1	91851	ENSG00000101938	hsa-mir-519e	NONE
hsa-miR-519e-5p	6	PTPN3	5774	ENSG00000070159	hsa-mir-519e	NONE
hsa-miR-519e-5p	6	ZNF395	55893	ENSG00000186918	hsa-mir-519e	NONE
hsa-miR-519e-5p	6	ABLIM1	3983	ENSG00000099204	hsa-mir-519e	NONE
hsa-miR-519e-5p	6	BVES	11149	ENSG00000112276	hsa-mir-519e	NONE
hsa-miR-519e-5p	7	TNPO1	3842	ENSG00000083312	hsa-mir-519e	NONE
hsa-miR-519e-5p	6	TFCP2L1	29842	ENSG00000115112	hsa-mir-519e	NONE
hsa-miR-519e-5p	8	ITSN1	6453	ENSG00000205726	hsa-mir-519e	NONE
hsa-miR-519e-5p	6	PDS5B	23047	ENSG00000083642	hsa-mir-519e	NONE
hsa-miR-519e-5p	6	ELOVL2	54898	ENSG00000197977	hsa-mir-519e	NONE
hsa-miR-519e-5p	7	DCX	1641	ENSG00000077279	hsa-mir-519e	NONE
hsa-miR-519e-5p	6	PDPK1	5170	ENSG00000140992	hsa-mir-519e	NONE
hsa-miR-519e-5p	6	BCL2L2	599	ENSG00000129473	hsa-mir-519e	NONE
hsa-miR-519e-5p	6	TBC1D30	23329	ENSG00000111490	hsa-mir-519e	NONE
hsa-miR-519e-5p	6	FBXO45	200933	ENSG00000174013	hsa-mir-519e	NONE
hsa-miR-519e-5p	6	MYO6	4646	ENSG00000196586	hsa-mir-519e	NONE
hsa-miR-519e-5p	6	PARM1	25849	ENSG00000169116	hsa-mir-519e	NONE
hsa-miR-519e-5p	6	VDAC1	7416	ENSG00000213585	hsa-mir-519e	NONE
hsa-miR-519e-5p	6	EDEM3	80267	ENSG00000116406	hsa-mir-519e	NONE
hsa-miR-519e-5p	6	LAMTOR3	8649	ENSG00000109270	hsa-mir-519e	NONE
hsa-miR-519e-5p	7	RWDD4	201965	ENSG00000182552	hsa-mir-519e	NONE
hsa-miR-519e-5p	6	ANKRD13A	88455	ENSG00000076513	hsa-mir-519e	NONE
hsa-miR-519e-5p	6	PBX1	5087	ENSG00000185630	hsa-mir-519e	NONE
hsa-miR-519e-5p	6	TP73	7161	ENSG00000078900	hsa-mir-519e	NONE
hsa-miR-519e-5p	6	CDC27	996	ENSG00000004897	hsa-mir-519e	NONE
hsa-miR-519e-5p	6	IWS1	55677	ENSG00000163166	hsa-mir-519e	NONE
hsa-miR-519e-5p	6	CLEC14A	161198	ENSG00000176435	hsa-mir-519e	NONE
hsa-miR-519e-5p	6	PTCD3	55037	ENSG00000132300	hsa-mir-519e	NONE
hsa-miR-519e-5p	6	TEP1	7011	ENSG00000129566	hsa-mir-519e	NONE
hsa-miR-519e-5p	7	CDV3	55573	ENSG00000091527	hsa-mir-519e	NONE
hsa-miR-519e-5p	7	SOX12	6666	ENSG00000177732	hsa-mir-519e	NONE
hsa-miR-519e-5p	6	DCLK3	85443	ENSG00000163673	hsa-mir-519e	NONE
hsa-miR-519e-5p	7	EWSR1	2130	ENSG00000182944	hsa-mir-519e	NONE
hsa-miR-519e-5p	9	CHSY1	22856	ENSG00000131873	hsa-mir-519e	NONE
hsa-miR-519e-5p	7	CREB5	9586	ENSG00000146592	hsa-mir-519e	NONE
hsa-miR-519e-5p	6	ZC3H6	376940	ENSG00000188177	hsa-mir-519e	NONE
hsa-miR-519e-5p	6	FEN1	2237	ENSG00000168496	hsa-mir-519e	NONE
hsa-miR-519e-5p	7	FFAR4	338557	ENSG00000186188	hsa-mir-519e	NONE
hsa-miR-519e-5p	8	NR3C1	2908	ENSG00000113580	hsa-mir-519e	NONE
hsa-miR-519e-5p	6	RAP2B	5912	ENSG00000181467	hsa-mir-519e	NONE
hsa-miR-519e-5p	6	FNDC3B	64778	ENSG00000075420	hsa-mir-519e	NONE
hsa-miR-519e-5p	6	MGAT5	4249	ENSG00000152127	hsa-mir-519e	NONE
hsa-miR-519e-5p	6	POLA2	23649	ENSG00000014138	hsa-mir-519e	NONE
hsa-miR-519e-5p	6	MAX	4149	ENSG00000125952	hsa-mir-519e	NONE
hsa-miR-519e-5p	7	FOXN3	1112	ENSG00000053254	hsa-mir-519e	NONE
hsa-miR-519e-5p	6	HS2ST1	9653	ENSG00000153936	hsa-mir-519e	NONE
hsa-miR-519e-5p	6	ZBTB33	10009	ENSG00000177485	hsa-mir-519e	NONE
hsa-miR-519e-5p	6	SCARA5	286133	ENSG00000168079	hsa-mir-519e	NONE
hsa-miR-519e-5p	7	UBE3C	9690	ENSG00000009335	hsa-mir-519e	NONE
hsa-miR-519e-5p	7	DZIP3	9666	ENSG00000198919	hsa-mir-519e	NONE
hsa-miR-519e-5p	6	SHROOM4	57477	ENSG00000158352	hsa-mir-519e	NONE
hsa-miR-519e-5p	6	GRAMD1B	57476	ENSG00000023171	hsa-mir-519e	NONE
hsa-miR-519e-5p	6	BCORL1	63035	ENSG00000085185	hsa-mir-519e	NONE
hsa-miR-519e-5p	6	PAK2	5062	ENSG00000180370	hsa-mir-519e	NONE
hsa-miR-519e-5p	6	PLAGL2	5326	ENSG00000126003	hsa-mir-519e	NONE
hsa-miR-519e-5p	6	COBLL1	22837	ENSG00000082438	hsa-mir-519e	NONE
hsa-miR-519e-5p	6	CXXC4	80319	ENSG00000168772	hsa-mir-519e	NONE
hsa-miR-519e-5p	8	EFNA3	1944	ENSG00000143590	hsa-mir-519e	NONE
hsa-miR-519e-5p	6	ZNF451	26036	ENSG00000112200	hsa-mir-519e	NONE
hsa-miR-519e-5p	6	TUBB	203068	ENSG00000196230	hsa-mir-519e	NONE
hsa-miR-519e-5p	7	FUT1	2523	ENSG00000174951	hsa-mir-519e	NONE
hsa-miR-519e-5p	8	RPP14	11102	ENSG00000163684	hsa-mir-519e	NONE
hsa-miR-519e-5p	6	GRIK1	2897	ENSG00000171189	hsa-mir-519e	NONE
hsa-miR-519e-5p	6	TGFBI	7045	ENSG00000120708	hsa-mir-519e	NONE
hsa-miR-519e-5p	7	VAPB	9217	ENSG00000124164	hsa-mir-519e	NONE
hsa-miR-519e-5p	6	TIMM23	100287932	ENSG00000265354	hsa-mir-519e	NONE
hsa-miR-519e-5p	6	MCCC1	56922	ENSG00000078070	hsa-mir-519e	NONE
hsa-miR-519e-5p	6	FAM105B	90268	ENSG00000154124	hsa-mir-519e	NONE
hsa-miR-519e-5p	6	CALM1	801	ENSG00000198668	hsa-mir-519e	NONE
hsa-miR-519e-5p	6	CCNF	899	ENSG00000162063	hsa-mir-519e	NONE
hsa-miR-519e-5p	6	LRRC32	2615	ENSG00000137507	hsa-mir-519e	NONE
hsa-miR-519e-5p	6	ST6GAL1	6480	ENSG00000073849	hsa-mir-519e	NONE
hsa-miR-519e-5p	6	CLOCK	9575	ENSG00000134852	hsa-mir-519e	NONE
hsa-miR-519e-5p	7	CDC73	79577	ENSG00000134371	hsa-mir-519e	NONE
hsa-miR-519e-5p	6	MAGEB18	286514	ENSG00000176774	hsa-mir-519e	NONE
hsa-miR-519e-5p	7	NF2	4771	ENSG00000186575	hsa-mir-519e	NONE
hsa-miR-519e-5p	7	FAM178A	55719	ENSG00000119906	hsa-mir-519e	NONE
hsa-miR-519e-5p	6	AGPAT4	56895	ENSG00000026652	hsa-mir-519e	NONE
hsa-miR-519e-5p	7	ZNF701	55762	ENSG00000167562	hsa-mir-519e	NONE
hsa-miR-519e-5p	6	PRKCE	5581	ENSG00000171132	hsa-mir-519e	NONE
hsa-miR-519e-5p	6	RBM17	84991	ENSG00000134453	hsa-mir-519e	NONE
hsa-miR-519e-5p	7	LRRC58	116064	ENSG00000163428	hsa-mir-519e	NONE
hsa-miR-519e-5p	6	UBR3	130507	ENSG00000144357	hsa-mir-519e	NONE
hsa-miR-519e-5p	7	ATP1A2	477	ENSG00000018625	hsa-mir-519e	NONE
hsa-miR-519e-5p	6	MRPL22	29093	ENSG00000082515	hsa-mir-519e	NONE
hsa-miR-519e-5p	6	IYD	389434	ENSG00000009765	hsa-mir-519e	NONE
hsa-miR-519e-5p	7	TSPAN2	10100	ENSG00000134198	hsa-mir-519e	NONE
hsa-miR-519e-5p	6	FAM134C	162427	ENSG00000141699	hsa-mir-519e	NONE
hsa-miR-519e-5p	6	ALS2	57679	ENSG00000003393	hsa-mir-519e	NONE
hsa-miR-519e-5p	6	LZIC	84328	ENSG00000162441	hsa-mir-519e	NONE
hsa-miR-519e-5p	7	YWHAG	7532	ENSG00000170027	hsa-mir-519e	NONE
hsa-miR-519e-5p	6	ADARB1	104	ENSG00000197381	hsa-mir-519e	NONE
hsa-miR-519e-5p	6	PLXDC1	57125	ENSG00000161381	hsa-mir-519e	NONE
hsa-miR-519e-5p	7	C1orf21	81563	ENSG00000116667	hsa-mir-519e	NONE
hsa-miR-519e-5p	7	AUTS2	26053	ENSG00000158321	hsa-mir-519e	NONE
hsa-miR-519e-5p	6	PREP	5550	ENSG00000085377	hsa-mir-519e	NONE
hsa-miR-519e-5p	7	TC2N	123036	ENSG00000165929	hsa-mir-519e	NONE
hsa-miR-519e-5p	6	CHMP3	51652	ENSG00000115561	hsa-mir-519e	NONE
hsa-miR-519e-5p	7	IGF2BP2	10644	ENSG00000073792	hsa-mir-519e	NONE
hsa-miR-519e-5p	6	MDM4	4194	ENSG00000198625	hsa-mir-519e	NONE
hsa-miR-519e-5p	6	PRDM5	11107	ENSG00000138738	hsa-mir-519e	NONE
hsa-miR-519e-5p	6	RGS7BP	401190	ENSG00000186479	hsa-mir-519e	NONE
hsa-miR-519e-5p	6	RAD1	5810	ENSG00000113456	hsa-mir-519e	NONE
hsa-miR-519e-5p	6	KDM3B	51780	ENSG00000120733	hsa-mir-519e	NONE
hsa-miR-519e-5p	8	SUDS3	64426	ENSG00000111707	hsa-mir-519e	NONE
hsa-miR-519e-5p	7	CNTN3	5067	ENSG00000113805	hsa-mir-519e	NONE
hsa-miR-519e-5p	7	EFNB1	1947	ENSG00000090776	hsa-mir-519e	NONE
hsa-miR-519e-5p	6	CEP44	80817	ENSG00000164118	hsa-mir-519e	NONE
hsa-miR-519e-5p	6	ANKS4B	257629	ENSG00000175311	hsa-mir-519e	NONE
hsa-miR-519e-5p	6	TBX4	9496	ENSG00000121075	hsa-mir-519e	NONE
hsa-miR-519e-5p	6	TFAM	7019	ENSG00000108064	hsa-mir-519e	NONE
hsa-miR-519e-5p	6	C1orf216	127703	ENSG00000142686	hsa-mir-519e	NONE
hsa-miR-519e-5p	7	ITGA5	3678	ENSG00000161638	hsa-mir-519e	NONE
hsa-miR-519e-5p	6	POFUT1	23509	ENSG00000101346	hsa-mir-519e	NONE
hsa-miR-519e-5p	7	PLXNA2	5362	ENSG00000076356	hsa-mir-519e	NONE
hsa-miR-519e-5p	6	YPEL5	51646	ENSG00000119801	hsa-mir-519e	NONE
hsa-miR-519e-5p	8	ABCG4	64137	ENSG00000172350	hsa-mir-519e	NONE
hsa-miR-519e-5p	6	HIBCH	26275	ENSG00000198130	hsa-mir-519e	NONE
hsa-miR-519e-5p	6	SEC24A	10802	ENSG00000113615	hsa-mir-519e	NONE
hsa-miR-519e-5p	6	TNKS	8658	ENSG00000173273	hsa-mir-519e	NONE
hsa-miR-519e-5p	6	TRIM31	11074	ENSG00000224168, ENSG00000233573, ENSG00000224542, ENSG00000223531, ENSG00000226402, ENSG00000225130, ENSG00000204616, ENSG00000137397	hsa-mir-519e	NONE
hsa-miR-519e-5p	7	MXI1	4601	ENSG00000119950	hsa-mir-519e	NONE
hsa-miR-519e-5p	7	CDH6	1004	ENSG00000113361	hsa-mir-519e	NONE
hsa-miR-519e-5p	6	ZNF248	57209	ENSG00000198105	hsa-mir-519e	NONE
hsa-miR-519e-5p	6	DYM	54808	ENSG00000141627	hsa-mir-519e	NONE
hsa-miR-519e-5p	8	POU2F1	5451	ENSG00000143190	hsa-mir-519e	NONE
hsa-miR-519e-5p	6	CPSF7	79869	ENSG00000149532	hsa-mir-519e	NONE
hsa-miR-519e-5p	6	VAMP1	6843	ENSG00000139190	hsa-mir-519e	NONE
hsa-miR-519e-5p	6	CARM1	10498	ENSG00000142453	hsa-mir-519e	NONE
hsa-miR-519e-5p	6	XK	7504	ENSG00000047597	hsa-mir-519e	NONE
hsa-miR-519e-5p	6	TMEM242	729515	ENSG00000215712	hsa-mir-519e	NONE
hsa-miR-519e-5p	6	PHF15	23338	ENSG00000043143	hsa-mir-519e	NONE
hsa-miR-519e-5p	6	ESCO1	114799	ENSG00000141446	hsa-mir-519e	NONE
hsa-miR-519e-5p	6	RBM47	54502	ENSG00000163694	hsa-mir-519e	NONE
hsa-miR-519e-5p	6	KIAA0368	23392	ENSG00000136813	hsa-mir-519e	NONE
hsa-miR-519e-5p	7	TSPAN14	81619	ENSG00000108219	hsa-mir-519e	NONE
hsa-miR-519e-5p	8	LCOR	84458	ENSG00000196233	hsa-mir-519e	NONE
hsa-miR-519e-5p	6	EFCAB14	9813	ENSG00000159658	hsa-mir-519e	NONE
hsa-miR-519e-5p	6	PRKAR1A	5573	ENSG00000108946	hsa-mir-519e	NONE
hsa-miR-519e-5p	6	HYPK	25764	ENSG00000242028	hsa-mir-519e	NONE
hsa-miR-519e-5p	6	ZNF385A	25946	ENSG00000161642	hsa-mir-519e	NONE
hsa-miR-519e-5p	6	GABBR1	2550	ENSG00000206511	hsa-mir-519e	NONE
hsa-miR-519e-5p	6	NMNAT2	23057	ENSG00000157064	hsa-mir-519e	NONE
hsa-miR-519e-5p	6	SULF1	23213	ENSG00000137573	hsa-mir-519e	NONE
hsa-miR-519e-5p	7	CD47	961	ENSG00000196776	hsa-mir-519e	NONE
hsa-miR-519e-5p	6	STRIP2	57464	ENSG00000128578	hsa-mir-519e	NONE
hsa-miR-519e-5p	6	GFRA2	2675	ENSG00000168546	hsa-mir-519e	NONE
hsa-miR-519e-5p	6	ZBTB1	22890	ENSG00000126804	hsa-mir-519e	NONE
hsa-miR-519e-5p	8	METTL9	51108	ENSG00000197006	hsa-mir-519e	NONE
hsa-miR-519e-5p	6	ZNF831	128611	ENSG00000124203	hsa-mir-519e	NONE
hsa-miR-519e-5p	6	PHF2	5253	ENSG00000197724	hsa-mir-519e	NONE
hsa-miR-519e-5p	7	IL6R	3570	ENSG00000160712	hsa-mir-519e	NONE
hsa-miR-519e-5p	6	MMP15	4324	ENSG00000102996	hsa-mir-519e	NONE
hsa-miR-519e-5p	6	DAPK2	23604	ENSG00000035664	hsa-mir-519e	NONE
hsa-miR-519e-5p	6	LATS1	9113	ENSG00000131023	hsa-mir-519e	NONE
hsa-miR-519e-5p	6	ZNF493	284443	ENSG00000196268	hsa-mir-519e	NONE
hsa-miR-519e-5p	6	KIAA1147	57189	ENSG00000257093	hsa-mir-519e	NONE
hsa-miR-519e-5p	6	TRIM44	54765	ENSG00000166326	hsa-mir-519e	NONE
hsa-miR-519e-5p	7	ZFAND4	93550	ENSG00000172671	hsa-mir-519e	NONE
hsa-miR-519e-5p	6	LIN28A	79727	ENSG00000131914	hsa-mir-519e	NONE
hsa-miR-519e-5p	6	SKA3	221150	ENSG00000165480	hsa-mir-519e	NONE
hsa-miR-519e-5p	6	ZNF92	168374	ENSG00000146757	hsa-mir-519e	NONE
hsa-miR-519e-5p	6	TOMM20	9804	ENSG00000173726	hsa-mir-519e	NONE
hsa-miR-519e-5p	6	ZNF84	7637	ENSG00000198040	hsa-mir-519e	NONE
hsa-miR-519e-5p	6	GLTSCR1L	23506	ENSG00000112624	hsa-mir-519e	NONE
hsa-miR-519e-5p	6	HNRNPC	3183	ENSG00000092199	hsa-mir-519e	NONE
hsa-miR-519e-5p	8	NEK9	91754	ENSG00000119638	hsa-mir-519e	NONE
hsa-miR-519e-5p	9	ULK2	9706	ENSG00000083290	hsa-mir-519e	NONE
hsa-miR-519e-5p	6	ZNF140	7699	ENSG00000196387	hsa-mir-519e	NONE
hsa-miR-519e-5p	8	SUMO2	6613	ENSG00000188612	hsa-mir-519e	NONE
hsa-miR-519e-5p	6	HDX	139324	ENSG00000165259	hsa-mir-519e	NONE
hsa-miR-519e-5p	6	NDUFC2	4718	ENSG00000151366	hsa-mir-519e	NONE
hsa-miR-519e-5p	6	TMEM231	79583	ENSG00000205084	hsa-mir-519e	NONE
hsa-miR-519e-5p	6	RYBP	23429	ENSG00000281766	hsa-mir-519e	NONE
hsa-miR-519e-5p	6	KAT6A	7994	ENSG00000083168	hsa-mir-519e	NONE
hsa-miR-519e-5p	6	TRIM13	10206	ENSG00000204977	hsa-mir-519e	NONE
hsa-miR-519e-5p	8	SGPP1	81537	ENSG00000126821	hsa-mir-519e	NONE
hsa-miR-519e-5p	6	TNFAIP8L1	126282	ENSG00000185361	hsa-mir-519e	NONE
hsa-miR-519e-5p	7	ARRDC3	57561	ENSG00000113369	hsa-mir-519e	NONE
hsa-miR-519e-5p	6	MAPK4	5596	ENSG00000141639	hsa-mir-519e	NONE
hsa-miR-519e-5p	6	ZBTB44	29068	ENSG00000196323	hsa-mir-519e	NONE
hsa-miR-519e-5p	6	MTFR1L	56181	ENSG00000117640	hsa-mir-519e	NONE
hsa-miR-519e-5p	6	BTNL9	153579	ENSG00000165810	hsa-mir-519e	NONE
hsa-miR-519e-5p	7	COL14A1	7373	ENSG00000187955	hsa-mir-519e	NONE
hsa-miR-519e-5p	6	ZNF609	23060	ENSG00000180357	hsa-mir-519e	NONE
hsa-miR-519e-5p	8	TRAM1	23471	ENSG00000067167	hsa-mir-519e	NONE
hsa-miR-519e-5p	6	FGF12	2257	ENSG00000114279	hsa-mir-519e	NONE
hsa-miR-519e-5p	6	ZFYVE28	57732	ENSG00000159733	hsa-mir-519e	NONE
hsa-miR-519e-5p	7	ZNF611	81856	ENSG00000213020	hsa-mir-519e	NONE
hsa-miR-519e-5p	6	TMOD2	29767	ENSG00000128872	hsa-mir-519e	NONE
hsa-miR-519e-5p	7	C11orf57	55216	ENSG00000150776	hsa-mir-519e	NONE
hsa-miR-519e-5p	6	WDR52	55779	ENSG00000206530	hsa-mir-519e	NONE
hsa-miR-519e-5p	6	CDC42	998	ENSG00000070831	hsa-mir-519e	NONE
hsa-miR-519e-5p	6	ZNF592	9640	ENSG00000166716	hsa-mir-519e	NONE
hsa-miR-519e-5p	6	PSMD9	5715	ENSG00000110801	hsa-mir-519e	NONE
hsa-miR-519e-5p	6	PIWIL1	9271	ENSG00000125207	hsa-mir-519e	NONE
hsa-miR-519e-5p	6	ZFHX3	463	ENSG00000140836	hsa-mir-519e	NONE
hsa-miR-519e-5p	6	HUNK	30811	ENSG00000142149	hsa-mir-519e	NONE
hsa-miR-519e-5p	7	UBE2K	3093	ENSG00000078140	hsa-mir-519e	NONE
hsa-miR-519e-5p	7	THBD	7056	ENSG00000178726	hsa-mir-519e	NONE
hsa-miR-519e-5p	6	PTPN21	11099	ENSG00000070778	hsa-mir-519e	NONE
hsa-miR-519e-5p	6	PIP5K1C	23396	ENSG00000186111	hsa-mir-519e	NONE
hsa-miR-519e-5p	6	UBE2D3	7323	ENSG00000109332	hsa-mir-519e	NONE
hsa-miR-519e-5p	7	RAI14	26064	ENSG00000039560	hsa-mir-519e	NONE
hsa-miR-519e-5p	7	NCMAP	400746	ENSG00000184454	hsa-mir-519e	NONE
hsa-miR-519e-5p	7	LTBP1	4052	ENSG00000049323	hsa-mir-519e	NONE
hsa-miR-519e-5p	6	POGK	57645	ENSG00000143157	hsa-mir-519e	NONE
hsa-miR-519e-5p	6	POMT2	29954	ENSG00000009830	hsa-mir-519e	NONE
hsa-miR-519e-5p	7	PCDH19	57526	ENSG00000165194	hsa-mir-519e	NONE
hsa-miR-519e-5p	6	ANKEF1	63926	ENSG00000132623	hsa-mir-519e	NONE
hsa-miR-519e-5p	7	KIAA1324L	222223	ENSG00000164659	hsa-mir-519e	NONE
hsa-miR-519e-5p	6	CELF2	10659	ENSG00000048740	hsa-mir-519e	NONE
hsa-miR-519e-5p	7	ZNF266	10781	ENSG00000174652	hsa-mir-519e	NONE
hsa-miR-519e-5p	6	MACC1	346389	ENSG00000183742	hsa-mir-519e	NONE
hsa-miR-519e-5p	6	TM9SF4	9777	ENSG00000101337	hsa-mir-519e	NONE
hsa-miR-519e-5p	6	ZNF705A	440077	ENSG00000196946	hsa-mir-519e	NONE
hsa-miR-519e-5p	6	SNAP91	9892	ENSG00000065609	hsa-mir-519e	NONE
hsa-miR-519e-5p	6	ASB13	79754	ENSG00000196372	hsa-mir-519e	NONE
hsa-miR-519e-5p	6	PTPRE	5791	ENSG00000132334	hsa-mir-519e	NONE
hsa-miR-519e-5p	6	SLC4A7	9497	ENSG00000033867	hsa-mir-519e	NONE
hsa-miR-519e-5p	6	ARHGAP10	79658	ENSG00000071205	hsa-mir-519e	NONE
hsa-miR-519e-5p	8	CSGALNACT2	55454	ENSG00000169826	hsa-mir-519e	NONE
hsa-miR-519e-5p	8	CYR61	3491	ENSG00000142871	hsa-mir-519e	NONE
hsa-miR-519e-5p	7	NOS1AP	9722	ENSG00000198929	hsa-mir-519e	NONE
hsa-miR-519e-5p	7	EIF4E3	317649	ENSG00000163412	hsa-mir-519e	NONE
hsa-miR-519e-5p	6	TAOK1	57551	ENSG00000160551	hsa-mir-519e	NONE
hsa-miR-519e-5p	6	C10orf105	414152	ENSG00000214688	hsa-mir-519e	NONE
hsa-miR-519e-5p	6	CENPBD1	92806	ENSG00000177946	hsa-mir-519e	NONE
hsa-miR-519e-5p	6	TMEM56	148534	ENSG00000152078	hsa-mir-519e	NONE
hsa-miR-519e-5p	6	GCSAM	257144	ENSG00000174500	hsa-mir-519e	NONE
hsa-miR-519e-5p	6	GPRC5B	51704	ENSG00000167191	hsa-mir-519e	NONE
hsa-miR-519e-5p	6	POM121C	100101267	ENSG00000272391	hsa-mir-519e	NONE
hsa-miR-519e-5p	6	CELF1	10658	ENSG00000149187	hsa-mir-519e	NONE
hsa-miR-519e-5p	6	LRRC2	79442	ENSG00000163827	hsa-mir-519e	NONE
hsa-miR-519e-5p	6	EIF4EBP2	1979	ENSG00000148730	hsa-mir-519e	NONE
hsa-miR-519e-5p	8	COL4A3BP	10087	ENSG00000113163	hsa-mir-519e	NONE
hsa-miR-519e-5p	9	MARCKS	4082	ENSG00000277443	hsa-mir-519e	NONE
hsa-miR-519e-5p	6	F11R	50848	ENSG00000158769	hsa-mir-519e	NONE
hsa-miR-519e-5p	6	RASGRP2	10235	ENSG00000068831	hsa-mir-519e	NONE
hsa-miR-519e-5p	6	USP37	57695	ENSG00000135913	hsa-mir-519e	NONE
hsa-miR-519e-5p	6	SPECC1	92521	ENSG00000128487	hsa-mir-519e	NONE
hsa-miR-519e-5p	8	KHNYN	23351	ENSG00000100441	hsa-mir-519e	NONE
hsa-miR-519e-5p	8	QKI	9444	ENSG00000112531	hsa-mir-519e	NONE
hsa-miR-519e-5p	8	SYNCRIP	10492	ENSG00000135316	hsa-mir-519e	NONE
hsa-miR-519e-5p	6	EBF4	57593	ENSG00000088881	hsa-mir-519e	NONE
hsa-miR-519e-5p	7	RGS17	26575	ENSG00000091844	hsa-mir-519e	NONE
hsa-miR-519e-5p	6	ELAVL3	1995	ENSG00000196361	hsa-mir-519e	NONE
hsa-miR-519e-5p	6	PCMTD2	55251	ENSG00000203880	hsa-mir-519e	NONE
hsa-miR-519e-5p	6	DAAM1	23002	ENSG00000100592	hsa-mir-519e	NONE
hsa-miR-519e-5p	6	PDE1A	5136	ENSG00000115252	hsa-mir-519e	NONE
hsa-miR-519e-5p	6	CHST15	51363	ENSG00000182022	hsa-mir-519e	NONE
hsa-miR-519e-5p	6	HNF4G	3174	ENSG00000164749	hsa-mir-519e	NONE
hsa-miR-519e-5p	7	KAL1	3730	ENSG00000011201	hsa-mir-519e	NONE
hsa-miR-519e-5p	6	SYT6	148281	ENSG00000134207	hsa-mir-519e	NONE
hsa-miR-519e-5p	6	DYNC1LI2	1783	ENSG00000135720	hsa-mir-519e	NONE
hsa-miR-519e-5p	6	SUMF2	25870	ENSG00000129103	hsa-mir-519e	NONE
hsa-miR-519e-5p	7	ZDHHC5	25921	ENSG00000156599	hsa-mir-519e	NONE
hsa-miR-519e-5p	6	CYP2U1	113612	ENSG00000155016	hsa-mir-519e	NONE
hsa-miR-519e-5p	6	GPR173	54328	ENSG00000184194	hsa-mir-519e	NONE
hsa-miR-519e-5p	6	SGCD	6444	ENSG00000170624	hsa-mir-519e	NONE
hsa-miR-519e-5p	6	MED13	9969	ENSG00000108510	hsa-mir-519e	NONE
hsa-miR-519e-5p	6	KCTD7	154881	ENSG00000243335	hsa-mir-519e	NONE
hsa-miR-519e-5p	6	GAB1	2549	ENSG00000109458	hsa-mir-519e	NONE
hsa-miR-519e-5p	7	SPOPL	339745	ENSG00000144228	hsa-mir-519e	NONE
hsa-miR-519e-5p	7	ITPKB	3707	ENSG00000143772	hsa-mir-519e	NONE
hsa-miR-519e-5p	7	ACSL4	2182	ENSG00000068366	hsa-mir-519e	NONE
hsa-miR-519e-5p	6	AFF2	2334	ENSG00000155966	hsa-mir-519e	NONE
hsa-miR-519e-5p	6	NPAS2	4862	ENSG00000170485	hsa-mir-519e	NONE
hsa-miR-519e-5p	6	ARHGEF7	8874	ENSG00000102606	hsa-mir-519e	NONE
hsa-miR-519e-5p	6	CLIP2	7461	ENSG00000106665	hsa-mir-519e	NONE
hsa-miR-519e-5p	6	LRP6	4040	ENSG00000070018	hsa-mir-519e	NONE
hsa-miR-519e-5p	6	MCPH1	79648	ENSG00000147316	hsa-mir-519e	NONE
hsa-miR-519e-5p	6	PIGA	5277	ENSG00000165195	hsa-mir-519e	NONE
hsa-miR-519e-5p	6	C5orf51	285636	ENSG00000205765	hsa-mir-519e	NONE
hsa-miR-519e-5p	6	GFRA1	2674	ENSG00000151892	hsa-mir-519e	NONE
hsa-miR-519e-5p	8	MSI1	4440	ENSG00000135097	hsa-mir-519e	NONE
hsa-miR-519e-5p	7	SLC9A2	6549	ENSG00000115616	hsa-mir-519e	NONE
hsa-miR-519e-5p	6	MTR	4548	ENSG00000116984	hsa-mir-519e	NONE
hsa-miR-519e-5p	6	ZNF552	79818	ENSG00000178935	hsa-mir-519e	NONE
hsa-miR-519e-5p	6	DYNLT3	6990	ENSG00000165169	hsa-mir-519e	NONE
hsa-miR-519e-5p	6	STRN	6801	ENSG00000115808	hsa-mir-519e	NONE
hsa-miR-519e-5p	7	TPM3	7170	ENSG00000143549	hsa-mir-519e	NONE
hsa-miR-519e-5p	7	MAT2A	4144	ENSG00000168906	hsa-mir-519e	NONE
hsa-miR-519e-5p	6	NCOA1	8648	ENSG00000084676	hsa-mir-519e	NONE
hsa-miR-519e-5p	7	DGCR14	8220	ENSG00000100056	hsa-mir-519e	NONE
hsa-miR-519e-5p	6	CSNK1G1	53944	ENSG00000169118	hsa-mir-519e	NONE
hsa-miR-519e-5p	6	GATA6	2627	ENSG00000141448	hsa-mir-519e	NONE
hsa-miR-519e-5p	6	PRPF38B	55119	ENSG00000134186	hsa-mir-519e	NONE
hsa-miR-519e-5p	6	PPP1R3B	79660	ENSG00000173281	hsa-mir-519e	NONE
hsa-miR-519e-5p	7	NFATC4	4776	ENSG00000100968	hsa-mir-519e	NONE
hsa-miR-519e-5p	6	BSPRY	54836	ENSG00000119411	hsa-mir-519e	NONE
hsa-miR-519e-5p	6	MSTN	2660	ENSG00000138379	hsa-mir-519e	NONE
hsa-miR-519e-5p	7	GBF1	8729	ENSG00000107862	hsa-mir-519e	NONE
hsa-miR-519e-5p	6	TSPAN5	10098	ENSG00000168785	hsa-mir-519e	NONE
hsa-miR-519e-5p	6	NACC1	112939	ENSG00000160877	hsa-mir-519e	NONE
hsa-miR-519e-5p	6	SYP	6855	ENSG00000102003	hsa-mir-519e	NONE
hsa-miR-519e-5p	6	LHFP	10186	ENSG00000183722	hsa-mir-519e	NONE
hsa-miR-519e-5p	6	ARRDC4	91947	ENSG00000140450	hsa-mir-519e	NONE
hsa-miR-519e-5p	7	SH3BP2	6452	ENSG00000087266	hsa-mir-519e	NONE
hsa-miR-519e-5p	6	PLCL2	23228	ENSG00000154822	hsa-mir-519e	NONE
hsa-miR-519e-5p	6	VPS13D	55187	ENSG00000048707	hsa-mir-519e	NONE
hsa-miR-519e-5p	6	PDK4	5166	ENSG00000004799	hsa-mir-519e	NONE
hsa-miR-519e-5p	6	ITPRIP	85450	ENSG00000148841	hsa-mir-519e	NONE
hsa-miR-519e-5p	7	CACNA1A	773	ENSG00000141837	hsa-mir-519e	NONE
hsa-miR-519e-5p	6	GABRB2	2561	ENSG00000145864	hsa-mir-519e	NONE
hsa-miR-519e-5p	6	GPR111	222611	ENSG00000164393	hsa-mir-519e	NONE
hsa-miR-519e-5p	6	FBXW4	6468	ENSG00000107829	hsa-mir-519e	NONE
hsa-miR-519e-5p	7	KCND2	3751	ENSG00000184408	hsa-mir-519e	NONE
hsa-miR-519e-5p	7	JHDM1D	80853	ENSG00000006459	hsa-mir-519e	NONE
hsa-miR-519e-5p	6	PSME3	10197	ENSG00000131467	hsa-mir-519e	NONE
hsa-miR-519e-5p	6	FAM69A	388650	ENSG00000154511	hsa-mir-519e	NONE
hsa-miR-519e-5p	7	ABCA5	23461	ENSG00000154265	hsa-mir-519e	NONE
hsa-miR-519e-5p	7	LARP1	23367	ENSG00000155506	hsa-mir-519e	NONE
hsa-miR-519e-5p	7	BCL2	596	ENSG00000171791	hsa-mir-519e	NONE
hsa-miR-519e-5p	6	VPS45	11311	ENSG00000136631	hsa-mir-519e	NONE
hsa-miR-519e-5p	6	MVD	4597	ENSG00000167508	hsa-mir-519e	NONE
hsa-miR-519e-5p	6	HSPD1	3329	ENSG00000144381	hsa-mir-519e	NONE
hsa-miR-519e-5p	7	SPEN	23013	ENSG00000065526	hsa-mir-519e	NONE
hsa-miR-519e-5p	6	FHAD1	114827	ENSG00000142621	hsa-mir-519e	NONE
hsa-miR-519e-5p	6	AJAP1	55966	ENSG00000196581	hsa-mir-519e	NONE
hsa-miR-519e-5p	7	C12orf74	338809	ENSG00000214215	hsa-mir-519e	NONE
hsa-miR-519e-5p	6	SRRM4	84530	ENSG00000139767	hsa-mir-519e	NONE
hsa-miR-519e-5p	6	RIMS4	140730	ENSG00000101098	hsa-mir-519e	NONE
hsa-miR-519e-5p	6	MEGF8	1954	ENSG00000105429	hsa-mir-519e	NONE
hsa-miR-519e-5p	6	ST3GAL1	6482	ENSG00000008513	hsa-mir-519e	NONE
hsa-miR-519e-5p	6	NT5DC3	51559	ENSG00000111696	hsa-mir-519e	NONE
hsa-miR-519e-5p	6	ZNF18	7566	ENSG00000154957	hsa-mir-519e	NONE
hsa-miR-519e-5p	6	DGKD	8527	ENSG00000077044	hsa-mir-519e	NONE
hsa-miR-519e-5p	6	PAIP2B	400961	ENSG00000124374	hsa-mir-519e	NONE
hsa-miR-519e-5p	6	TBC1D22A	25771	ENSG00000054611	hsa-mir-519e	NONE
hsa-miR-519e-5p	7	KIAA0247	9766	ENSG00000100647	hsa-mir-519e	NONE
hsa-miR-519e-5p	7	BRWD1	54014	ENSG00000185658	hsa-mir-519e	NONE
hsa-miR-519e-5p	6	SEMA5B	54437	ENSG00000082684	hsa-mir-519e	NONE
hsa-miR-519e-5p	6	VAMP4	8674	ENSG00000117533	hsa-mir-519e	NONE
hsa-miR-519e-5p	6	AMBRA1	55626	ENSG00000110497	hsa-mir-519e	NONE
hsa-miR-519e-5p	6	EBF3	253738	ENSG00000108001	hsa-mir-519e	NONE
hsa-miR-519e-5p	6	FOXC1	2296	ENSG00000054598	hsa-mir-519e	NONE
hsa-miR-519e-5p	6	GPR158	57512	ENSG00000151025	hsa-mir-519e	NONE
hsa-miR-519e-5p	6	PIK3R3	8503	ENSG00000117461	hsa-mir-519e	NONE
hsa-miR-519e-5p	6	LRRC15	131578	ENSG00000172061	hsa-mir-519e	NONE
hsa-miR-519e-5p	7	FLNB	2317	ENSG00000136068	hsa-mir-519e	NONE
hsa-miR-519e-5p	6	CEBPG	1054	ENSG00000153879	hsa-mir-519e	NONE
hsa-miR-519e-5p	8	CPEB2	132864	ENSG00000137449	hsa-mir-519e	NONE
hsa-miR-519e-5p	6	TP53BP1	7158	ENSG00000067369	hsa-mir-519e	NONE
hsa-miR-519e-5p	6	NAV1	89796	ENSG00000134369	hsa-mir-519e	NONE
hsa-miR-519e-5p	6	KMT2A	4297	ENSG00000118058	hsa-mir-519e	NONE
hsa-miR-519e-5p	7	CDH1	999	ENSG00000039068	hsa-mir-519e	NONE
hsa-miR-519e-5p	6	TMEM229B	161145	ENSG00000198133	hsa-mir-519e	NONE
hsa-miR-519e-5p	6	SNX1	6642	ENSG00000028528	hsa-mir-519e	NONE
hsa-miR-519e-5p	6	PTGER3	5733	ENSG00000050628	hsa-mir-519e	NONE
hsa-miR-519e-5p	7	IQGAP1	8826	ENSG00000140575	hsa-mir-519e	NONE
hsa-miR-519e-5p	6	PLRG1	5356	ENSG00000171566	hsa-mir-519e	NONE
hsa-miR-519e-5p	6	ENPP6	133121	ENSG00000164303	hsa-mir-519e	NONE
hsa-miR-519e-5p	6	RBMXL1	494115	ENSG00000213516	hsa-mir-519e	NONE
hsa-miR-519e-5p	6	PRLR	5618	ENSG00000113494	hsa-mir-519e	NONE
hsa-miR-519e-5p	6	AFAP1	60312	ENSG00000196526	hsa-mir-519e	NONE
hsa-miR-519e-5p	6	HOXA1	3198	ENSG00000105991	hsa-mir-519e	NONE
hsa-miR-519e-5p	6	CCDC50	152137	ENSG00000152492	hsa-mir-519e	NONE
hsa-miR-519e-5p	6	UBE2D2	7322	ENSG00000131508	hsa-mir-519e	NONE
hsa-miR-519e-5p	8	SMEK2	57223	ENSG00000275052	hsa-mir-519e	NONE
hsa-miR-519e-5p	6	PARK2	5071	ENSG00000185345	hsa-mir-519e	NONE
hsa-miR-519e-5p	6	ELF3	1999	ENSG00000163435	hsa-mir-519e	NONE
hsa-miR-519e-5p	6	CCDC144A	9720	ENSG00000170160	hsa-mir-519e	NONE
hsa-miR-519e-5p	7	TRNP1	388610	ENSG00000253368	hsa-mir-519e	NONE
hsa-miR-519e-5p	6	ARID1A	8289	ENSG00000117713	hsa-mir-519e	NONE
hsa-miR-519e-5p	7	PDE5A	8654	ENSG00000138735	hsa-mir-519e	NONE
hsa-miR-519e-5p	6	MOCS1	4337	ENSG00000124615	hsa-mir-519e	NONE
hsa-miR-519e-5p	6	UBE2G1	7326	ENSG00000132388	hsa-mir-519e	NONE
hsa-miR-519e-5p	6	SOGA1	140710	ENSG00000149639	hsa-mir-519e	NONE
hsa-miR-519e-5p	6	DUSP19	142679	ENSG00000162999	hsa-mir-519e	NONE
hsa-miR-519e-5p	6	TK2	7084	ENSG00000166548	hsa-mir-519e	NONE
hsa-miR-519e-5p	6	SDC1	6382	ENSG00000115884	hsa-mir-519e	NONE
hsa-miR-519e-5p	6	IL6ST	3572	ENSG00000134352	hsa-mir-519e	NONE
hsa-miR-519e-5p	7	CADM2	253559	ENSG00000175161	hsa-mir-519e	NONE
hsa-miR-519e-5p	6	ZFAND5	7763	ENSG00000107372	hsa-mir-519e	NONE
hsa-miR-519e-5p	7	FAM199X	139231	ENSG00000123575	hsa-mir-519e	NONE
hsa-miR-519e-5p	6	TDRKH	11022	ENSG00000182134	hsa-mir-519e	NONE
hsa-miR-519e-5p	6	C22orf46	79640	ENSG00000184208	hsa-mir-519e	NONE
hsa-miR-519e-5p	7	RAB3IP	117177	ENSG00000127328	hsa-mir-519e	NONE
hsa-miR-519e-5p	6	FKTN	2218	ENSG00000106692	hsa-mir-519e	NONE
hsa-miR-519e-5p	7	FAM219B	57184	ENSG00000178761	hsa-mir-519e	NONE
hsa-miR-519e-5p	9	JARID2	3720	ENSG00000008083	hsa-mir-519e	NONE
hsa-miR-519e-5p	7	RAP1B	5908	ENSG00000127314	hsa-mir-519e	NONE
hsa-miR-519e-5p	8	ME1	4199	ENSG00000065833	hsa-mir-519e	NONE
hsa-miR-519e-5p	6	DSP	1832	ENSG00000096696	hsa-mir-519e	NONE
hsa-miR-519e-5p	6	CREBRF	153222	ENSG00000164463	hsa-mir-519e	NONE
hsa-miR-519e-5p	6	C5orf49	134121	ENSG00000215217	hsa-mir-519e	NONE
hsa-miR-519e-5p	6	ITPRIPL2	162073	ENSG00000205730	hsa-mir-519e	NONE
hsa-miR-519e-5p	6	GRIN2A	2903	ENSG00000183454	hsa-mir-519e	NONE
hsa-miR-519e-5p	6	USP24	23358	ENSG00000162402	hsa-mir-519e	NONE
hsa-miR-519e-5p	6	NDUFS2	4720	ENSG00000158864	hsa-mir-519e	NONE
hsa-miR-519e-5p	7	SLC24A3	57419	ENSG00000185052	hsa-mir-519e	NONE
hsa-miR-519e-5p	7	TENM1	10178	ENSG00000009694	hsa-mir-519e	NONE
hsa-miR-519e-5p	6	FUT9	10690	ENSG00000172461	hsa-mir-519e	NONE
hsa-miR-519e-5p	9	VCPIP1	80124	ENSG00000175073	hsa-mir-519e	NONE
hsa-miR-519e-5p	6	FAM20B	9917	ENSG00000116199	hsa-mir-519e	NONE
hsa-miR-519e-5p	6	PATE1	160065	ENSG00000171053	hsa-mir-519e	NONE
hsa-miR-519e-5p	7	ELK4	2005	ENSG00000158711	hsa-mir-519e	NONE
hsa-miR-519e-5p	8	ID3	3399	ENSG00000117318	hsa-mir-519e	NONE
hsa-miR-519e-5p	6	GNL1	2794	ENSG00000204590	hsa-mir-519e	NONE
hsa-miR-519e-5p	6	PTGDR2	11251	ENSG00000183134	hsa-mir-519e	NONE
hsa-miR-519e-5p	6	TGFA	7039	ENSG00000163235	hsa-mir-519e	NONE
hsa-miR-519e-5p	6	VDR	7421	ENSG00000111424	hsa-mir-519e	NONE
hsa-miR-519e-5p	6	SH3PXD2A	9644	ENSG00000107957	hsa-mir-519e	NONE
hsa-miR-519e-5p	6	FAM49A	81553	ENSG00000197872	hsa-mir-519e	NONE
hsa-miR-519e-5p	6	UBR7	55148	ENSG00000012963	hsa-mir-519e	NONE
hsa-miR-519e-5p	6	FAM210A	125228	ENSG00000177150	hsa-mir-519e	NONE
hsa-miR-519e-5p	7	PUM1	9698	ENSG00000134644	hsa-mir-519e	NONE
hsa-miR-519e-5p	6	CCNG2	901	ENSG00000138764	hsa-mir-519e	NONE
hsa-miR-519e-5p	7	BRD3	8019	ENSG00000169925	hsa-mir-519e	NONE
hsa-miR-519e-5p	6	PAFAH1B2	5049	ENSG00000168092	hsa-mir-519e	NONE
hsa-miR-519e-5p	6	IGF2BP1	10642	ENSG00000159217	hsa-mir-519e	NONE
hsa-miR-519e-5p	7	GLIS3	169792	ENSG00000107249	hsa-mir-519e	NONE
hsa-miR-519e-5p	7	PAPPA	5069	ENSG00000182752	hsa-mir-519e	NONE
hsa-miR-519e-5p	6	RBM33	155435	ENSG00000184863	hsa-mir-519e	NONE
hsa-miR-519e-5p	6	SCN4B	6330	ENSG00000177098	hsa-mir-519e	NONE
hsa-miR-519e-5p	6	PSD3	23362	ENSG00000156011	hsa-mir-519e	NONE
hsa-miR-519e-5p	6	GSTM3	2947	ENSG00000134202	hsa-mir-519e	NONE
hsa-miR-519e-5p	6	WSCD2	9671	ENSG00000075035	hsa-mir-519e	NONE
hsa-miR-519e-5p	6	FAM131B	9715	ENSG00000159784	hsa-mir-519e	NONE
hsa-miR-519e-5p	6	EPDR1	54749	ENSG00000086289	hsa-mir-519e	NONE
hsa-miR-519e-5p	6	DGCR2	9993	ENSG00000070413	hsa-mir-519e	NONE
hsa-miR-519e-5p	7	ZNF566	84924	ENSG00000186017	hsa-mir-519e	NONE
hsa-miR-519e-5p	6	TYRP1	7306	ENSG00000107165	hsa-mir-519e	NONE
hsa-miR-519e-5p	6	ZFY	7544	ENSG00000067646	hsa-mir-519e	NONE
hsa-miR-519e-5p	6	ADCYAP1R1	117	ENSG00000078549	hsa-mir-519e	NONE
hsa-miR-519e-5p	6	MLLT10	8028	ENSG00000078403	hsa-mir-519e	NONE
hsa-miR-519e-5p	6	PIK3CG	5294	ENSG00000105851	hsa-mir-519e	NONE
hsa-miR-519e-5p	8	SLTM	79811	ENSG00000137776	hsa-mir-519e	NONE
hsa-miR-519e-5p	6	ADAMTS2	9509	ENSG00000087116	hsa-mir-519e	NONE
hsa-miR-519e-5p	6	LCA5	167691	ENSG00000135338	hsa-mir-519e	NONE
hsa-miR-519e-5p	6	RAB10	10890	ENSG00000084733	hsa-mir-519e	NONE
hsa-miR-519e-5p	6	SLC22A15	55356	ENSG00000163393	hsa-mir-519e	NONE
hsa-miR-519e-5p	7	YTHDF2	51441	ENSG00000198492	hsa-mir-519e	NONE
hsa-miR-519e-5p	7	PROSER1	80209	ENSG00000120685	hsa-mir-519e	NONE
hsa-miR-519e-5p	6	C9orf41	138199	ENSG00000156017	hsa-mir-519e	NONE
hsa-miR-519e-5p	6	FAM169A	26049	ENSG00000198780	hsa-mir-519e	NONE
hsa-miR-519e-5p	6	NPR3	4883	ENSG00000113389	hsa-mir-519e	NONE
hsa-miR-519e-5p	6	ADAM10	102	ENSG00000137845	hsa-mir-519e	NONE
hsa-miR-519e-5p	6	RASSF2	9770	ENSG00000101265	hsa-mir-519e	NONE
hsa-miR-519e-5p	6	TBC1D16	125058	ENSG00000167291	hsa-mir-519e	NONE
hsa-miR-519e-5p	6	ARHGAP26	23092	ENSG00000145819	hsa-mir-519e	NONE
hsa-miR-519e-5p	7	ZNF705D	728957	ENSG00000215343	hsa-mir-519e	NONE
hsa-miR-519e-5p	6	CREBL2	1389	ENSG00000111269	hsa-mir-519e	NONE
hsa-miR-519e-5p	6	TIMP3	7078	ENSG00000100234	hsa-mir-519e	NONE
hsa-miR-519e-5p	6	GAS2	2620	ENSG00000148935	hsa-mir-519e	NONE
hsa-miR-519e-5p	7	EPHA4	2043	ENSG00000116106	hsa-mir-519e	NONE
hsa-miR-519e-5p	6	KIAA0226	9711	ENSG00000145016	hsa-mir-519e	NONE
hsa-miR-519e-5p	8	RAP2C	57826	ENSG00000123728	hsa-mir-519e	NONE
hsa-miR-519e-5p	7	BMPR1B	658	ENSG00000138696	hsa-mir-519e	NONE
hsa-miR-519e-5p	6	PET112	5188	ENSG00000059691	hsa-mir-519e	NONE
hsa-miR-519e-5p	7	NDFIP2	54602	ENSG00000102471	hsa-mir-519e	NONE
hsa-miR-519e-5p	6	GPR4	2828	ENSG00000177464	hsa-mir-519e	NONE
hsa-miR-519e-5p	6	MAPRE2	10982	ENSG00000166974	hsa-mir-519e	NONE
hsa-miR-519e-5p	6	WASF2	10163	ENSG00000158195	hsa-mir-519e	NONE
hsa-miR-519e-5p	7	DTNBP1	84062	ENSG00000047579	hsa-mir-519e	NONE
hsa-miR-519e-5p	7	MRFAP1	93621	ENSG00000179010	hsa-mir-519e	NONE
hsa-miR-519e-5p	6	KIF5B	3799	ENSG00000170759	hsa-mir-519e	NONE
hsa-miR-519e-5p	7	SCD	6319	ENSG00000099194	hsa-mir-519e	NONE
hsa-miR-519e-5p	7	OPALIN	93377	ENSG00000197430	hsa-mir-519e	NONE
hsa-miR-519e-5p	7	FZD3	7976	ENSG00000104290	hsa-mir-519e	NONE
hsa-miR-519e-5p	9	FGFR2	2263	ENSG00000066468	hsa-mir-519e	NONE
hsa-miR-519e-5p	6	ABL2	27	ENSG00000143322	hsa-mir-519e	NONE
hsa-miR-519e-5p	7	ZNF28	7576	ENSG00000198538	hsa-mir-519e	NONE
hsa-miR-519e-5p	6	ARID5B	84159	ENSG00000150347	hsa-mir-519e	NONE
hsa-miR-519e-5p	6	NFE2L1	4779	ENSG00000082641	hsa-mir-519e	NONE
hsa-miR-519e-5p	6	PITPNA	5306	ENSG00000174238	hsa-mir-519e	NONE
hsa-miR-519e-5p	6	FAM135B	51059	ENSG00000147724	hsa-mir-519e	NONE
hsa-miR-519e-5p	8	UBE2H	7328	ENSG00000186591	hsa-mir-519e	NONE
hsa-miR-519e-5p	6	SETD5	55209	ENSG00000168137	hsa-mir-519e	NONE
hsa-miR-519e-5p	6	PUM2	23369	ENSG00000055917	hsa-mir-519e	NONE
hsa-miR-519e-5p	6	NR4A3	8013	ENSG00000119508	hsa-mir-519e	NONE
hsa-miR-519e-5p	6	APLN	8862	ENSG00000171388	hsa-mir-519e	NONE
hsa-miR-519e-5p	6	PITPNM3	83394	ENSG00000091622	hsa-mir-519e	NONE
hsa-miR-519e-5p	9	UBE2B	7320	ENSG00000119048	hsa-mir-519e	NONE
hsa-miR-519e-5p	6	NYAP2	57624	ENSG00000144460	hsa-mir-519e	NONE
hsa-miR-519e-5p	6	PKHD1	5314	ENSG00000170927	hsa-mir-519e	NONE
hsa-miR-519e-5p	6	PGR	5241	ENSG00000082175	hsa-mir-519e	NONE
hsa-miR-519e-5p	6	CDK5R1	8851	ENSG00000176749	hsa-mir-519e	NONE
hsa-miR-519e-5p	6	HIC2	23119	ENSG00000169635	hsa-mir-519e	NONE
hsa-miR-519e-5p	6	TUFT1	7286	ENSG00000143367	hsa-mir-519e	NONE
hsa-miR-519e-5p	6	NFIB	4781	ENSG00000147862	hsa-mir-519e	NONE
hsa-miR-519e-5p	7	ST8SIA2	8128	ENSG00000140557	hsa-mir-519e	NONE
hsa-miR-519e-5p	7	SETDB2	83852	ENSG00000136169	hsa-mir-519e	NONE
hsa-miR-519e-5p	6	RHOBTB2	23221	ENSG00000008853	hsa-mir-519e	NONE
hsa-miR-519e-5p	6	MITF	4286	ENSG00000187098	hsa-mir-519e	NONE
hsa-miR-519e-5p	6	ZSCAN30	100101467	ENSG00000186814	hsa-mir-519e	NONE
hsa-miR-519e-5p	6	C3orf70	285382	ENSG00000187068	hsa-mir-519e	NONE
hsa-miR-519e-5p	7	EDN3	1908	ENSG00000124205	hsa-mir-519e	NONE
hsa-miR-519e-5p	6	NXPE4	54827	ENSG00000137634	hsa-mir-519e	NONE
hsa-miR-519e-5p	6	PLIN1	5346	ENSG00000166819	hsa-mir-519e	NONE
hsa-miR-519e-5p	6	GAS7	8522	ENSG00000007237	hsa-mir-519e	NONE
hsa-miR-519e-5p	6	C6orf106	64771	ENSG00000196821	hsa-mir-519e	NONE
hsa-miR-519e-5p	8	EMX2	2018	ENSG00000170370	hsa-mir-519e	NONE
hsa-miR-519e-5p	6	ZNF518B	85460	ENSG00000178163	hsa-mir-519e	NONE
hsa-miR-519e-5p	6	GRB10	2887	ENSG00000106070	hsa-mir-519e	NONE
hsa-miR-519e-5p	6	FOXN4	121643	ENSG00000139445	hsa-mir-519e	NONE
hsa-miR-519e-5p	7	PEX2	5828	ENSG00000164751	hsa-mir-519e	NONE
hsa-miR-519e-5p	7	NNT	23530	ENSG00000112992	hsa-mir-519e	NONE
hsa-miR-519e-5p	8	SLC7A11	23657	ENSG00000151012	hsa-mir-519e	NONE
hsa-miR-519e-5p	6	KLHL3	26249	ENSG00000146021	hsa-mir-519e	NONE
hsa-miR-519e-5p	6	EVI5	7813	ENSG00000067208	hsa-mir-519e	NONE
hsa-miR-519e-5p	6	ZNF558	148156	ENSG00000167785	hsa-mir-519e	NONE
hsa-miR-519e-5p	6	ZNF582	147948	ENSG00000018869	hsa-mir-519e	NONE
hsa-miR-519e-5p	6	SLC46A1	113235	ENSG00000076351	hsa-mir-519e	NONE
hsa-miR-519e-5p	6	WNT5A	7474	ENSG00000114251	hsa-mir-519e	NONE
hsa-miR-519e-5p	6	FASN	2194	ENSG00000169710	hsa-mir-519e	NONE
hsa-miR-519e-5p	6	PITHD1	57095	ENSG00000057757	hsa-mir-519e	NONE
hsa-miR-519e-5p	6	TRNAU1AP	54952	ENSG00000180098	hsa-mir-519e	NONE
hsa-miR-519e-5p	7	TMTC3	160418	ENSG00000139324	hsa-mir-519e	NONE
hsa-miR-519e-5p	6	CORIN	10699	ENSG00000145244	hsa-mir-519e	NONE
hsa-miR-519e-5p	6	NAV2	89797	ENSG00000166833	hsa-mir-519e	NONE
hsa-miR-519e-5p	7	MYNN	55892	ENSG00000085274	hsa-mir-519e	NONE
hsa-miR-519e-5p	8	RAB2A	5862	ENSG00000104388	hsa-mir-519e	NONE
hsa-miR-519e-5p	6	FAM102A	399665	ENSG00000167106	hsa-mir-519e	NONE
hsa-miR-519e-5p	6	RPS6KA3	6197	ENSG00000177189	hsa-mir-519e	NONE
hsa-miR-519e-5p	7	STK24	8428	ENSG00000102572	hsa-mir-519e	NONE
hsa-miR-519e-5p	6	PWWP2A	114825	ENSG00000170234	hsa-mir-519e	NONE
hsa-miR-519e-5p	6	LRRC28	123355	ENSG00000168904	hsa-mir-519e	NONE
hsa-miR-519e-5p	6	FAM208A	23272	ENSG00000163946	hsa-mir-519e	NONE
hsa-miR-519e-5p	6	ZWINT	11130	ENSG00000122952	hsa-mir-519e	NONE
hsa-miR-519e-5p	7	VPS13B	157680	ENSG00000132549	hsa-mir-519e	NONE
hsa-miR-519e-5p	6	TRPM8	79054	ENSG00000144481	hsa-mir-519e	NONE
hsa-miR-519e-5p	6	ENTPD4	9583	ENSG00000197217	hsa-mir-519e	NONE
hsa-miR-519e-5p	6	CHTF8	54921	ENSG00000168802	hsa-mir-519e	NONE
hsa-miR-519e-5p	6	MAP3K7CL	56911	ENSG00000156265	hsa-mir-519e	NONE
hsa-miR-519e-5p	7	RUNX1T1	862	ENSG00000079102	hsa-mir-519e	NONE
hsa-miR-519e-5p	8	CNOT6L	246175	ENSG00000138767	hsa-mir-519e	NONE
hsa-miR-519e-5p	7	ACTR1A	10121	ENSG00000138107	hsa-mir-519e	NONE
hsa-miR-519e-5p	6	KIAA1598	57698	ENSG00000187164	hsa-mir-519e	NONE
hsa-miR-519e-5p	6	TSPAN11	441631	ENSG00000110900	hsa-mir-519e	NONE
hsa-miR-519e-5p	7	RDH11	51109	ENSG00000072042	hsa-mir-519e	NONE
hsa-miR-519e-5p	6	ZNF202	7753	ENSG00000166261	hsa-mir-519e	NONE
hsa-miR-519e-5p	6	ZNF681	148213	ENSG00000196172	hsa-mir-519e	NONE
hsa-miR-519e-5p	6	PIP4K2B	8396	ENSG00000276293	hsa-mir-519e	NONE
hsa-miR-519e-5p	6	ZFP36L2	678	ENSG00000152518	hsa-mir-519e	NONE
hsa-miR-519e-5p	6	OTUD1	220213	ENSG00000165312	hsa-mir-519e	NONE
hsa-miR-519e-5p	6	FRMD4B	23150	ENSG00000114541	hsa-mir-519e	NONE
hsa-miR-519e-5p	7	ZNF365	22891	ENSG00000138311	hsa-mir-519e	NONE
hsa-miR-519e-5p	6	MCF2L	23263	ENSG00000126217	hsa-mir-519e	NONE
hsa-miR-519e-5p	6	RAD21	5885	ENSG00000164754	hsa-mir-519e	NONE
hsa-miR-519e-5p	6	C12orf23	90488	ENSG00000151135	hsa-mir-519e	NONE
hsa-miR-519e-5p	6	VWA5B1	127731	ENSG00000158816	hsa-mir-519e	NONE
hsa-miR-519e-3p	7	DDX3Y	8653	ENSG00000067048	hsa-mir-519e	NONE
hsa-miR-519e-3p	6	WWC2	80014	ENSG00000151718	hsa-mir-519e	NONE
hsa-miR-519e-3p	6	SLC16A14	151473	ENSG00000163053	hsa-mir-519e	NONE
hsa-miR-519e-3p	6	FAM46C	54855	ENSG00000183508	hsa-mir-519e	NONE
hsa-miR-519e-3p	7	LRTOMT	220074	ENSG00000184154	hsa-mir-519e	NONE
hsa-miR-519e-3p	6	PTPRB	5787	ENSG00000127329	hsa-mir-519e	NONE
hsa-miR-519e-3p	7	SCN2B	6327	ENSG00000149575	hsa-mir-519e	NONE
hsa-miR-519e-3p	6	PASD1	139135	ENSG00000166049	hsa-mir-519e	NONE
hsa-miR-519e-3p	6	SRL	6345	ENSG00000185739	hsa-mir-519e	NONE
hsa-miR-519e-3p	6	FBXL3	26224	ENSG00000005812	hsa-mir-519e	NONE
hsa-miR-519e-3p	6	AHCYL2	23382	ENSG00000158467	hsa-mir-519e	NONE
hsa-miR-519e-3p	6	ACPL2	92370	ENSG00000155893	hsa-mir-519e	NONE
hsa-miR-519e-3p	7	BAZ2A	11176	ENSG00000076108	hsa-mir-519e	NONE
hsa-miR-519e-3p	7	VAMP3	9341	ENSG00000049245	hsa-mir-519e	NONE
hsa-miR-519e-3p	8	RHOV	171177	ENSG00000104140	hsa-mir-519e	NONE
hsa-miR-519e-3p	7	SKI	6497	ENSG00000157933	hsa-mir-519e	NONE
hsa-miR-519e-3p	6	KIF13B	23303	ENSG00000197892	hsa-mir-519e	NONE
hsa-miR-519e-3p	6	GLIS2	84662	ENSG00000126603	hsa-mir-519e	NONE
hsa-miR-519e-3p	6	NTM	50863	ENSG00000182667	hsa-mir-519e	NONE
hsa-miR-519e-3p	7	MYO3A	53904	ENSG00000095777	hsa-mir-519e	NONE
hsa-miR-519e-3p	6	ARMC5	79798	ENSG00000140691	hsa-mir-519e	NONE
hsa-miR-519e-3p	6	CCDC93	54520	ENSG00000125633	hsa-mir-519e	NONE
hsa-miR-519e-3p	6	ZNRF3	84133	ENSG00000183579	hsa-mir-519e	NONE
hsa-miR-519e-3p	6	KCNJ13	3769	ENSG00000115474	hsa-mir-519e	NONE
hsa-miR-519e-3p	6	LPPR2	64748	ENSG00000105520	hsa-mir-519e	NONE
hsa-miR-519e-3p	6	TMEM220	388335	ENSG00000187824	hsa-mir-519e	NONE
hsa-miR-519e-3p	6	BPGM	669	ENSG00000172331	hsa-mir-519e	NONE
hsa-miR-519e-3p	7	PTGR2	145482	ENSG00000140043	hsa-mir-519e	NONE
hsa-miR-519e-3p	7	CDC42EP3	10602	ENSG00000163171	hsa-mir-519e	NONE
hsa-miR-519e-3p	7	FGFR1	2260	ENSG00000077782	hsa-mir-519e	NONE
hsa-miR-519e-3p	6	PKIB	5570	ENSG00000135549	hsa-mir-519e	NONE
hsa-miR-519e-3p	6	AGPAT6	137964	ENSG00000158669	hsa-mir-519e	NONE
hsa-miR-519e-3p	6	AP1G1	164	ENSG00000166747	hsa-mir-519e	NONE
hsa-miR-519e-3p	6	KCTD2	23510	ENSG00000180901	hsa-mir-519e	NONE
hsa-miR-519e-3p	6	TNFRSF11A	8792	ENSG00000141655	hsa-mir-519e	NONE
hsa-miR-519e-3p	6	MKI67	4288	ENSG00000148773	hsa-mir-519e	NONE
hsa-miR-519e-3p	6	HUNK	30811	ENSG00000142149	hsa-mir-519e	NONE
hsa-miR-519e-3p	9	PCDH18	54510	ENSG00000189184	hsa-mir-519e	NONE
hsa-miR-519e-3p	6	YPEL1	29799	ENSG00000100027	hsa-mir-519e	NONE
hsa-miR-519e-3p	7	LAMC2	3918	ENSG00000058085	hsa-mir-519e	NONE
hsa-miR-519e-3p	6	PRKAG3	53632	ENSG00000115592	hsa-mir-519e	NONE
hsa-miR-519e-3p	7	RPL27A	6157	ENSG00000166441	hsa-mir-519e	NONE
hsa-miR-519e-3p	6	MTMR4	9110	ENSG00000108389	hsa-mir-519e	NONE
hsa-miR-519e-3p	6	MBL2	4153	ENSG00000165471	hsa-mir-519e	NONE
hsa-miR-519e-3p	6	C3orf27	23434	ENSG00000198685	hsa-mir-519e	NONE
hsa-miR-519e-3p	6	UCHL1	7345	ENSG00000154277	hsa-mir-519e	NONE
hsa-miR-519e-3p	6	MARCH8	220972	ENSG00000278545	hsa-mir-519e	NONE
hsa-miR-519e-3p	8	BCL11B	64919	ENSG00000127152	hsa-mir-519e	NONE
hsa-miR-519e-3p	7	RNF11	26994	ENSG00000123091	hsa-mir-519e	NONE
hsa-miR-519e-3p	6	RBAK	57786	ENSG00000146587	hsa-mir-519e	NONE
hsa-miR-519e-3p	8	SKIDA1	387640	ENSG00000180592	hsa-mir-519e	NONE
hsa-miR-519e-3p	6	SNX12	29934	ENSG00000147164	hsa-mir-519e	NONE
hsa-miR-519e-3p	6	SLC25A53	401612	ENSG00000269743	hsa-mir-519e	NONE
hsa-miR-519e-3p	6	STK17A	9263	ENSG00000164543	hsa-mir-519e	NONE
hsa-miR-519e-3p	9	ZNF513	130557	ENSG00000163795	hsa-mir-519e	NONE
hsa-miR-519e-3p	6	TLR9	54106	ENSG00000239732	hsa-mir-519e	NONE
hsa-miR-519e-3p	6	FLYWCH1	84256	ENSG00000059122	hsa-mir-519e	NONE
hsa-miR-519e-3p	7	ARCN1	372	ENSG00000095139	hsa-mir-519e	NONE
hsa-miR-519e-3p	6	CDH2	1000	ENSG00000170558	hsa-mir-519e	NONE
hsa-miR-519e-3p	6	PDRG1	81572	ENSG00000088356	hsa-mir-519e	NONE
hsa-miR-519e-3p	6	LARS2	23395	ENSG00000011376	hsa-mir-519e	NONE
hsa-miR-519e-3p	6	DDX10	1662	ENSG00000178105	hsa-mir-519e	NONE
hsa-miR-519e-3p	6	VAPA	9218	ENSG00000101558	hsa-mir-519e	NONE
hsa-miR-519e-3p	6	UQCRB	7381	ENSG00000156467	hsa-mir-519e	NONE
hsa-miR-519e-3p	6	KCNA1	3736	ENSG00000111262	hsa-mir-519e	NONE
hsa-miR-519e-3p	8	MYO5A	4644	ENSG00000197535	hsa-mir-519e	NONE
hsa-miR-519e-3p	7	C8orf46	254778	ENSG00000169085	hsa-mir-519e	NONE
hsa-miR-519e-3p	7	BCOR	54880	ENSG00000183337	hsa-mir-519e	NONE
hsa-miR-519e-3p	6	ZNF430	80264	ENSG00000118620	hsa-mir-519e	NONE
hsa-miR-519e-3p	6	CYLD	1540	ENSG00000083799	hsa-mir-519e	NONE
hsa-miR-519e-3p	6	IFNA4	3441	ENSG00000236637	hsa-mir-519e	NONE
hsa-miR-519e-3p	7	ST8SIA3	51046	ENSG00000177511	hsa-mir-519e	NONE
hsa-miR-519e-3p	8	TMEM47	83604	ENSG00000147027	hsa-mir-519e	NONE
hsa-miR-519e-3p	6	SPSB2	84727	ENSG00000111671	hsa-mir-519e	NONE
hsa-miR-519e-3p	7	SLC46A3	283537	ENSG00000139508	hsa-mir-519e	NONE
hsa-miR-519e-3p	7	CERS5	91012	ENSG00000139624	hsa-mir-519e	NONE
hsa-miR-519e-3p	7	DAGLA	747	ENSG00000134780	hsa-mir-519e	NONE
hsa-miR-519e-3p	7	ACAD9	28976	ENSG00000177646	hsa-mir-519e	NONE
hsa-miR-519e-3p	7	SESN2	83667	ENSG00000130766	hsa-mir-519e	NONE
hsa-miR-519e-3p	6	ZNF664	144348	ENSG00000179195	hsa-mir-519e	NONE
hsa-miR-519e-3p	7	SUZ12	23512	ENSG00000178691	hsa-mir-519e	NONE
hsa-miR-519e-3p	7	SAPCD2	89958	ENSG00000186193	hsa-mir-519e	NONE
hsa-miR-519e-3p	6	SHOC2	8036	ENSG00000108061	hsa-mir-519e	NONE
hsa-miR-519e-3p	7	IRF1	3659	ENSG00000125347	hsa-mir-519e	NONE
hsa-miR-519e-3p	7	KIAA2018	205717	ENSG00000176542	hsa-mir-519e	NONE
hsa-miR-519e-3p	6	RGS7BP	401190	ENSG00000186479	hsa-mir-519e	NONE
hsa-miR-519e-3p	7	PEX5L	51555	ENSG00000114757	hsa-mir-519e	NONE
hsa-miR-519e-3p	7	PXDN	7837	ENSG00000130508	hsa-mir-519e	NONE
hsa-miR-519e-3p	6	NOTCH4	4855	ENSG00000204301	hsa-mir-519e	NONE
hsa-miR-519e-3p	7	KLHL6	89857	ENSG00000172578	hsa-mir-519e	NONE
hsa-miR-519e-3p	7	BAP1	8314	ENSG00000163930	hsa-mir-519e	NONE
hsa-miR-519e-3p	6	PRKCB	5579	ENSG00000166501	hsa-mir-519e	NONE
hsa-miR-519e-3p	6	C16orf58	64755	ENSG00000140688	hsa-mir-519e	NONE
hsa-miR-519e-3p	7	SPG7	6687	ENSG00000197912	hsa-mir-519e	NONE
hsa-miR-519e-3p	8	APPBP2	10513	ENSG00000062725	hsa-mir-519e	NONE
hsa-miR-519e-3p	6	C2orf43	60526	ENSG00000118961	hsa-mir-519e	NONE
hsa-miR-519e-3p	7	COPS6	10980	ENSG00000168090	hsa-mir-519e	NONE
hsa-miR-519e-3p	6	ELFN2	114794	ENSG00000243902, ENSG00000166897	hsa-mir-519e	NONE
hsa-miR-519e-3p	6	KLHL25	64410	ENSG00000183655	hsa-mir-519e	NONE
hsa-miR-519e-3p	6	APLP2	334	ENSG00000084234	hsa-mir-519e	NONE
hsa-miR-519e-3p	6	MBNL3	55796	ENSG00000076770	hsa-mir-519e	NONE
hsa-miR-519e-3p	7	CASC3	22794	ENSG00000108349	hsa-mir-519e	NONE
hsa-miR-519e-3p	6	ATAD3A	55210	ENSG00000197785	hsa-mir-519e	NONE
hsa-miR-519e-3p	6	LTBP2	4053	ENSG00000119681	hsa-mir-519e	NONE
hsa-miR-519e-3p	8	PLEKHF2	79666	ENSG00000175895	hsa-mir-519e	NONE
hsa-miR-519e-3p	6	CCNG2	901	ENSG00000138764	hsa-mir-519e	NONE
hsa-miR-519e-3p	7	TRIM22	10346	ENSG00000132274	hsa-mir-519e	NONE
hsa-miR-519e-3p	6	SUN1	23353	ENSG00000164828	hsa-mir-519e	NONE
hsa-miR-519e-3p	6	KCTD7	154881	ENSG00000243335	hsa-mir-519e	NONE
hsa-miR-519e-3p	6	EIF4E3	317649	ENSG00000163412	hsa-mir-519e	NONE
hsa-miR-519e-3p	6	CORO1C	23603	ENSG00000110880	hsa-mir-519e	NONE
hsa-miR-519e-3p	6	KCNC2	3747	ENSG00000166006	hsa-mir-519e	NONE
hsa-miR-519e-3p	8	SEMA5A	9037	ENSG00000112902	hsa-mir-519e	NONE
hsa-miR-519e-3p	6	ZBTB5	9925	ENSG00000168795	hsa-mir-519e	NONE
hsa-miR-519e-3p	6	RND1	27289	ENSG00000172602	hsa-mir-519e	NONE
hsa-miR-519e-3p	8	NFE2L1	4779	ENSG00000082641	hsa-mir-519e	NONE
hsa-miR-519e-3p	6	H2AFJ	55766	NA	hsa-mir-519e	NONE
hsa-miR-519e-3p	6	PTGFRN	5738	ENSG00000134247	hsa-mir-519e	NONE
hsa-miR-519e-3p	7	LTV1	84946	ENSG00000135521	hsa-mir-519e	NONE
hsa-miR-519e-3p	7	PEAR1	375033	ENSG00000187800	hsa-mir-519e	NONE
hsa-miR-519e-3p	7	CACNA1D	776	ENSG00000157388	hsa-mir-519e	NONE
hsa-miR-519e-3p	7	UPP2	151531	ENSG00000007001	hsa-mir-519e	NONE
hsa-miR-519e-3p	6	PRLR	5618	ENSG00000113494	hsa-mir-519e	NONE
hsa-miR-519e-3p	6	ATP9A	10079	ENSG00000054793	hsa-mir-519e	NONE
hsa-miR-519e-3p	6	WDR64	128025	ENSG00000162843	hsa-mir-519e	NONE
hsa-miR-519e-3p	6	TRIM2	23321	ENSG00000109654	hsa-mir-519e	NONE
hsa-miR-519e-3p	6	HELZ	9931	ENSG00000198265	hsa-mir-519e	NONE
hsa-miR-519e-3p	10	ARIH1	25820	ENSG00000166233	hsa-mir-519e	NONE
hsa-miR-519e-3p	6	ZNF585B	92285	ENSG00000245680	hsa-mir-519e	NONE
hsa-miR-519e-3p	6	AQP9	366	ENSG00000103569	hsa-mir-519e	NONE
hsa-miR-519e-3p	6	VCP	7415	ENSG00000165280	hsa-mir-519e	NONE
hsa-miR-519e-3p	8	ADAMTSL5	339366	ENSG00000185761	hsa-mir-519e	NONE
hsa-miR-519e-3p	6	AR	367	ENSG00000169083	hsa-mir-519e	NONE
hsa-miR-519e-3p	6	SLITRK3	22865	ENSG00000121871	hsa-mir-519e	NONE
hsa-miR-519e-3p	6	FLT1	2321	ENSG00000102755	hsa-mir-519e	NONE
hsa-miR-519e-3p	6	ZSCAN20	7579	ENSG00000121903	hsa-mir-519e	NONE
hsa-miR-519e-3p	6	ARHGAP26	23092	ENSG00000145819	hsa-mir-519e	NONE
hsa-miR-519e-3p	6	ZBTB10	65986	ENSG00000205189	hsa-mir-519e	NONE
hsa-miR-519e-3p	6	IGFBP5	3488	ENSG00000115461	hsa-mir-519e	NONE
hsa-miR-519e-3p	6	UBTD2	92181	ENSG00000168246	hsa-mir-519e	NONE
hsa-miR-519e-3p	6	MRPL24	79590	ENSG00000143314	hsa-mir-519e	NONE
hsa-miR-519e-3p	6	POLR3D	661	ENSG00000168495	hsa-mir-519e	NONE
hsa-miR-519e-3p	6	ZNF626	199777	ENSG00000188171	hsa-mir-519e	NONE
hsa-miR-519e-3p	6	NAV1	89796	ENSG00000134369	hsa-mir-519e	NONE
hsa-miR-519e-3p	6	USP6NL	9712	ENSG00000148429	hsa-mir-519e	NONE
hsa-miR-519e-3p	7	NFIA	4774	ENSG00000162599	hsa-mir-519e	NONE
hsa-miR-519e-3p	7	SLC12A5	57468	ENSG00000124140	hsa-mir-519e	NONE
hsa-miR-519e-3p	8	ZNF280B	140883	ENSG00000275004	hsa-mir-519e	NONE
hsa-miR-519e-3p	7	GPR155	151556	ENSG00000163328	hsa-mir-519e	NONE
hsa-miR-519e-3p	6	GABRA4	2557	ENSG00000109158	hsa-mir-519e	NONE
hsa-miR-519e-3p	9	BICD2	23299	ENSG00000185963	hsa-mir-519e	NONE
hsa-miR-519e-3p	7	DCAF12	25853	ENSG00000198876	hsa-mir-519e	NONE
hsa-miR-519e-3p	6	TRIM55	84675	ENSG00000147573	hsa-mir-519e	NONE
hsa-miR-519e-3p	6	HEPACAM	220296	ENSG00000165478	hsa-mir-519e	NONE
hsa-miR-519e-3p	7	DLL1	28514	ENSG00000198719	hsa-mir-519e	NONE
hsa-miR-519e-3p	8	PAFAH1B1	5048	ENSG00000007168	hsa-mir-519e	NONE
hsa-miR-519e-3p	6	ZNF445	353274	ENSG00000185219	hsa-mir-519e	NONE
hsa-miR-519e-3p	6	PODN	127435	ENSG00000174348	hsa-mir-519e	NONE
hsa-miR-519e-3p	6	FANCC	2176	ENSG00000158169	hsa-mir-519e	NONE
hsa-miR-519e-3p	6	PLAT	5327	ENSG00000104368	hsa-mir-519e	NONE
hsa-miR-519e-3p	6	PFN2	5217	ENSG00000070087	hsa-mir-519e	NONE
hsa-miR-519e-3p	7	TREML2	79865	ENSG00000112195	hsa-mir-519e	NONE
hsa-miR-519e-3p	6	C8orf48	157773	ENSG00000164743	hsa-mir-519e	NONE
hsa-miR-519e-3p	8	CLOCK	9575	ENSG00000134852	hsa-mir-519e	NONE
hsa-miR-519e-3p	6	MUC7	4589	ENSG00000171195	hsa-mir-519e	NONE
hsa-miR-519e-3p	6	SLC35D1	23169	ENSG00000116704	hsa-mir-519e	NONE
hsa-miR-519e-3p	7	RNF43	54894	ENSG00000108375	hsa-mir-519e	NONE
hsa-miR-519e-3p	6	PGM1	5236	ENSG00000079739	hsa-mir-519e	NONE
hsa-miR-519e-3p	6	PAX6	5080	ENSG00000007372	hsa-mir-519e	NONE
hsa-miR-519e-3p	6	SLC48A1	55652	ENSG00000211584	hsa-mir-519e	NONE
hsa-miR-519e-3p	6	ANKRD29	147463	ENSG00000154065	hsa-mir-519e	NONE
hsa-miR-519e-3p	6	THBS1	7057	ENSG00000137801	hsa-mir-519e	NONE
hsa-miR-519e-3p	6	RAB36	9609	ENSG00000100228	hsa-mir-519e	NONE
hsa-miR-519e-3p	6	USP37	57695	ENSG00000135913	hsa-mir-519e	NONE
hsa-miR-519e-3p	8	PLD1	5337	ENSG00000075651	hsa-mir-519e	NONE
hsa-miR-519e-3p	7	ALDH1A3	220	ENSG00000184254	hsa-mir-519e	NONE
hsa-miR-519e-3p	6	SEMA6D	80031	ENSG00000137872	hsa-mir-519e	NONE
hsa-miR-519e-3p	6	LZTR1	8216	ENSG00000099949	hsa-mir-519e	NONE
hsa-miR-519e-3p	6	SHISA2	387914	ENSG00000180730	hsa-mir-519e	NONE
hsa-miR-519e-3p	6	SYT14	255928	ENSG00000143469	hsa-mir-519e	NONE
hsa-miR-519e-3p	6	PBX1	5087	ENSG00000185630	hsa-mir-519e	NONE
hsa-miR-519e-3p	6	DENND1B	163486	ENSG00000213047	hsa-mir-519e	NONE
hsa-miR-519e-3p	6	DCAF17	80067	ENSG00000115827	hsa-mir-519e	NONE
hsa-miR-519e-3p	6	RIMS3	9783	ENSG00000117016	hsa-mir-519e	NONE
hsa-miR-519e-3p	6	GDA	9615	ENSG00000119125	hsa-mir-519e	NONE
hsa-miR-519e-3p	7	KIAA1045	23349	ENSG00000122733	hsa-mir-519e	NONE
hsa-miR-519e-3p	6	ZNF496	84838	ENSG00000162714	hsa-mir-519e	NONE
hsa-miR-519e-3p	8	KAT6A	7994	ENSG00000083168	hsa-mir-519e	NONE
hsa-miR-519e-3p	6	XYLB	9942	ENSG00000093217	hsa-mir-519e	NONE
hsa-miR-519e-3p	6	TP53BP2	7159	ENSG00000143514	hsa-mir-519e	NONE
hsa-miR-519e-3p	9	DAZAP2	9802	ENSG00000183283	hsa-mir-519e	NONE
hsa-miR-519e-3p	6	ERAP1	51752	ENSG00000164307	hsa-mir-519e	NONE
hsa-miR-519e-3p	6	IMPAD1	54928	ENSG00000104331	hsa-mir-519e	NONE
hsa-miR-519e-3p	7	RBL2	5934	ENSG00000103479	hsa-mir-519e	NONE
hsa-miR-519e-3p	6	SEPSECS	51091	ENSG00000109618	hsa-mir-519e	NONE
hsa-miR-519e-3p	8	SEC62	7095	ENSG00000008952	hsa-mir-519e	NONE
hsa-miR-519e-3p	8	SSTR1	6751	ENSG00000139874	hsa-mir-519e	NONE
hsa-miR-519e-3p	9	PAFAH1B2	5049	ENSG00000168092	hsa-mir-519e	NONE
hsa-miR-519e-3p	6	PNPLA4	8228	ENSG00000006757	hsa-mir-519e	NONE
hsa-miR-519e-3p	6	MPO	4353	ENSG00000005381	hsa-mir-519e	NONE
hsa-miR-519e-3p	6	UBL4A	8266	ENSG00000102178	hsa-mir-519e	NONE
hsa-miR-519e-3p	6	C19orf44	84167	ENSG00000105072	hsa-mir-519e	NONE
hsa-miR-519e-3p	7	CMTM4	146223	ENSG00000183723	hsa-mir-519e	NONE
hsa-miR-519e-3p	6	BMPER	168667	ENSG00000164619	hsa-mir-519e	NONE
hsa-miR-519e-3p	6	IGDCC4	57722	ENSG00000103742	hsa-mir-519e	NONE
hsa-miR-519e-3p	6	LIMD2	80774	ENSG00000136490	hsa-mir-519e	NONE
hsa-miR-519e-3p	7	EPM2AIP1	9852	ENSG00000178567	hsa-mir-519e	NONE
hsa-miR-519e-3p	7	MACC1	346389	ENSG00000183742	hsa-mir-519e	NONE
hsa-miR-519e-3p	6	GABPB1	2553	ENSG00000104064	hsa-mir-519e	NONE
hsa-miR-519e-3p	6	CSRNP3	80034	ENSG00000178662	hsa-mir-519e	NONE
hsa-miR-519e-3p	6	TTC28	23331	ENSG00000100154	hsa-mir-519e	NONE
hsa-miR-519e-3p	7	C8orf59	401466	ENSG00000176731	hsa-mir-519e	NONE
hsa-miR-519e-3p	6	MYO1B	4430	ENSG00000128641	hsa-mir-519e	NONE
hsa-miR-519e-3p	8	LBP	3929	ENSG00000129988	hsa-mir-519e	NONE
hsa-miR-519e-3p	6	ARL1	400	ENSG00000120805	hsa-mir-519e	NONE
hsa-miR-519e-3p	7	CACNB4	785	ENSG00000182389	hsa-mir-519e	NONE
hsa-miR-519e-3p	6	KREMEN1	83999	ENSG00000183762	hsa-mir-519e	NONE
hsa-miR-519e-3p	7	CNOT6L	246175	ENSG00000138767	hsa-mir-519e	NONE
hsa-miR-519e-3p	6	TBC1D10C	374403	ENSG00000175463	hsa-mir-519e	NONE
hsa-miR-519e-3p	7	C1orf21	81563	ENSG00000116667	hsa-mir-519e	NONE
hsa-miR-519e-3p	6	SYNPO2	171024	ENSG00000172403	hsa-mir-519e	NONE
hsa-miR-519e-3p	7	CRYZL1	9946	ENSG00000205758	hsa-mir-519e	NONE
hsa-miR-519e-3p	7	PAPOLB	56903	ENSG00000218823	hsa-mir-519e	NONE
hsa-miR-519e-3p	6	ZNF783	100289678	ENSG00000204946	hsa-mir-519e	NONE
hsa-miR-519e-3p	9	ZFYVE26	23503	ENSG00000072121	hsa-mir-519e	NONE
hsa-miR-519e-3p	7	RIMKLA	284716	ENSG00000177181	hsa-mir-519e	NONE
hsa-miR-519e-3p	6	TNFRSF11B	4982	ENSG00000164761	hsa-mir-519e	NONE
hsa-miR-519e-3p	7	AADAC	13	ENSG00000114771	hsa-mir-519e	NONE
hsa-miR-519e-3p	8	MKRN1	23608	ENSG00000133606	hsa-mir-519e	NONE
hsa-miR-519e-3p	6	ZCCHC14	23174	ENSG00000140948	hsa-mir-519e	NONE
hsa-miR-519e-3p	7	TMEM203	94107	ENSG00000187713	hsa-mir-519e	NONE
hsa-miR-519e-3p	7	IGF2BP1	10642	ENSG00000159217	hsa-mir-519e	NONE
hsa-miR-519e-3p	8	JPH4	84502	ENSG00000092051	hsa-mir-519e	NONE
hsa-miR-519e-3p	6	RAB11A	8766	ENSG00000103769	hsa-mir-519e	NONE
hsa-miR-519e-3p	6	HPCAL4	51440	ENSG00000116983	hsa-mir-519e	NONE
hsa-miR-519e-3p	6	MAGI3	260425	ENSG00000081026	hsa-mir-519e	NONE
hsa-miR-519e-3p	6	PDE8B	8622	ENSG00000113231	hsa-mir-519e	NONE
hsa-miR-519e-3p	6	NFASC	23114	ENSG00000163531	hsa-mir-519e	NONE
hsa-miR-519e-3p	8	AKAP11	11215	ENSG00000023516	hsa-mir-519e	NONE
hsa-miR-519e-3p	6	ZBTB7A	51341	ENSG00000178951	hsa-mir-519e	NONE
hsa-miR-519e-3p	6	RHOBTB3	22836	ENSG00000164292	hsa-mir-519e	NONE
hsa-miR-519e-3p	7	LMO2	4005	ENSG00000135363	hsa-mir-519e	NONE
hsa-miR-519e-3p	6	SSR1	6745	ENSG00000124783	hsa-mir-519e	NONE
hsa-miR-519e-3p	7	PDYN	5173	ENSG00000101327	hsa-mir-519e	NONE
hsa-miR-519e-3p	6	PRKAB2	5565	ENSG00000131791	hsa-mir-519e	NONE
hsa-miR-519e-3p	6	TNRC6B	23112	ENSG00000100354	hsa-mir-519e	NONE
hsa-miR-519e-3p	6	DCAF5	8816	ENSG00000139990	hsa-mir-519e	NONE
hsa-miR-519e-3p	6	LZTS1	11178	ENSG00000061337	hsa-mir-519e	NONE
hsa-miR-519e-3p	6	FRMD4B	23150	ENSG00000114541	hsa-mir-519e	NONE
hsa-miR-519e-3p	8	FOXK2	3607	ENSG00000141568	hsa-mir-519e	NONE
hsa-miR-519e-3p	6	SRSF6	6431	ENSG00000124193	hsa-mir-519e	NONE
hsa-miR-519e-3p	7	MMP2	4313	ENSG00000087245	hsa-mir-519e	NONE
hsa-miR-519e-3p	6	KLHL21	9903	ENSG00000162413	hsa-mir-519e	NONE
hsa-miR-519e-3p	7	ZNF618	114991	ENSG00000157657	hsa-mir-519e	NONE
hsa-miR-519e-3p	6	CHST11	50515	ENSG00000171310	hsa-mir-519e	NONE
hsa-miR-519e-3p	7	TBC1D22B	55633	ENSG00000065491	hsa-mir-519e	NONE
hsa-miR-519e-3p	6	TCTA	6988	ENSG00000145022	hsa-mir-519e	NONE
hsa-miR-519e-3p	6	WNT10A	80326	ENSG00000135925	hsa-mir-519e	NONE
hsa-miR-519e-3p	6	APBB2	323	ENSG00000163697	hsa-mir-519e	NONE
hsa-miR-519e-3p	6	RPRD1B	58490	ENSG00000101413	hsa-mir-519e	NONE
hsa-miR-519e-3p	7	ARL4C	10123	ENSG00000188042	hsa-mir-519e	NONE
hsa-miR-519e-3p	6	DSG4	147409	ENSG00000175065	hsa-mir-519e	NONE
hsa-miR-519e-3p	6	HMGB3	3149	ENSG00000029993	hsa-mir-519e	NONE
hsa-miR-519e-3p	6	IL1RL1	9173	ENSG00000115602	hsa-mir-519e	NONE
hsa-miR-519e-3p	6	DAK	26007	ENSG00000149476	hsa-mir-519e	NONE
hsa-miR-519e-3p	6	MOG	4340	ENSG00000204655	hsa-mir-519e	NONE
hsa-miR-519e-3p	7	UBR5	51366	ENSG00000104517	hsa-mir-519e	NONE
hsa-miR-519e-3p	6	MDGA1	266727	ENSG00000112139	hsa-mir-519e	NONE
hsa-miR-519e-3p	7	TEC	7006	ENSG00000135605	hsa-mir-519e	NONE
hsa-miR-519e-3p	6	HEY2	23493	ENSG00000135547	hsa-mir-519e	NONE
hsa-miR-519e-3p	7	ZFHX3	463	ENSG00000140836	hsa-mir-519e	NONE
hsa-miR-519e-3p	6	LSM12	124801	ENSG00000161654	hsa-mir-519e	NONE
hsa-miR-519e-3p	6	AVPI1	60370	ENSG00000119986	hsa-mir-519e	NONE
hsa-miR-519e-3p	8	NKIRAS1	28512	ENSG00000197885	hsa-mir-519e	NONE
hsa-miR-519e-3p	6	C1orf115	79762	ENSG00000162817	hsa-mir-519e	NONE
hsa-miR-519e-3p	6	CASQ2	845	ENSG00000118729	hsa-mir-519e	NONE
hsa-miR-519e-3p	6	MMACHC	25974	ENSG00000132763	hsa-mir-519e	NONE
hsa-miR-519e-3p	7	RNPEP	6051	ENSG00000176393	hsa-mir-519e	NONE
hsa-miR-519e-3p	6	SENP5	205564	ENSG00000119231	hsa-mir-519e	NONE
hsa-miR-519e-3p	7	PLN	5350	ENSG00000198523	hsa-mir-519e	NONE
hsa-miR-519e-3p	7	PURB	5814	ENSG00000146676	hsa-mir-519e	NONE
hsa-miR-519e-3p	8	CDH6	1004	ENSG00000113361	hsa-mir-519e	NONE
hsa-miR-519e-3p	6	EFNB2	1948	ENSG00000125266	hsa-mir-519e	NONE
hsa-miR-519e-3p	6	ERI3	79033	ENSG00000117419	hsa-mir-519e	NONE
hsa-miR-519e-3p	6	DOCK3	1795	ENSG00000088538	hsa-mir-519e	NONE
hsa-miR-519e-3p	7	UBTF	7343	ENSG00000108312	hsa-mir-519e	NONE
hsa-miR-519e-3p	7	AGPAT4	56895	ENSG00000026652	hsa-mir-519e	NONE
hsa-miR-519e-3p	6	ESCO2	157570	ENSG00000171320	hsa-mir-519e	NONE
hsa-miR-519e-3p	7	FAM13B	51306	ENSG00000031003	hsa-mir-519e	NONE
hsa-miR-519e-3p	6	STRBP	55342	ENSG00000165209	hsa-mir-519e	NONE
hsa-miR-519e-3p	6	TNFSF4	7292	ENSG00000117586	hsa-mir-519e	NONE
hsa-miR-519e-3p	6	HIST1H2AC	8334	ENSG00000180573	hsa-mir-519e	NONE
hsa-miR-519e-3p	7	ZDHHC22	283576	ENSG00000177108	hsa-mir-519e	NONE
hsa-miR-519e-3p	6	NACC2	138151	ENSG00000148411	hsa-mir-519e	NONE
hsa-miR-519e-3p	7	ITK	3702	ENSG00000113263	hsa-mir-519e	NONE
hsa-miR-519e-3p	7	DAPK2	23604	ENSG00000035664	hsa-mir-519e	NONE
hsa-miR-519e-3p	6	SERP1	27230	ENSG00000120742	hsa-mir-519e	NONE
hsa-miR-519e-3p	6	POLR3H	171568	ENSG00000100413	hsa-mir-519e	NONE
hsa-miR-519e-3p	6	LCE3D	84648	ENSG00000163202	hsa-mir-519e	NONE
hsa-miR-519e-3p	6	IER2	9592	ENSG00000160888	hsa-mir-519e	NONE
hsa-miR-519e-3p	8	GIGYF1	64599	ENSG00000146830	hsa-mir-519e	NONE
hsa-miR-519e-3p	6	C10orf25	220979	NA	hsa-mir-519e	NONE
hsa-miR-519e-3p	6	ARHGAP31	57514	ENSG00000031081	hsa-mir-519e	NONE
hsa-miR-519e-3p	6	SIN3B	23309	ENSG00000127511	hsa-mir-519e	NONE
hsa-miR-519e-3p	6	STX5	6811	ENSG00000162236	hsa-mir-519e	NONE
hsa-miR-519e-3p	6	LGALSL	29094	ENSG00000119862	hsa-mir-519e	NONE
hsa-miR-519e-3p	7	CBX5	23468	ENSG00000094916	hsa-mir-519e	NONE
hsa-miR-519e-3p	7	ZNF24	7572	ENSG00000172466	hsa-mir-519e	NONE
hsa-miR-519e-3p	7	ANKRD28	23243	ENSG00000206560	hsa-mir-519e	NONE
hsa-miR-519e-3p	6	YIPF6	286451	ENSG00000181704	hsa-mir-519e	NONE
hsa-miR-519e-3p	6	CD84	8832	ENSG00000066294	hsa-mir-519e	NONE
hsa-miR-519e-3p	7	LATS1	9113	ENSG00000131023	hsa-mir-519e	NONE
hsa-miR-519e-3p	6	PTAFR	5724	ENSG00000169403	hsa-mir-519e	NONE
hsa-miR-519e-3p	6	ACACA	31	ENSG00000278540	hsa-mir-519e	NONE
hsa-miR-519e-3p	6	DUSP8	1850	ENSG00000184545	hsa-mir-519e	NONE
hsa-miR-519e-3p	6	MTHFR	4524	ENSG00000177000	hsa-mir-519e	NONE
hsa-miR-519e-3p	6	KLF13	51621	ENSG00000169926	hsa-mir-519e	NONE
hsa-miR-519e-3p	6	C11orf34	349633	ENSG00000188771	hsa-mir-519e	NONE
hsa-miR-519e-3p	7	NAA25	80018	ENSG00000111300	hsa-mir-519e	NONE
hsa-miR-519e-3p	6	TFCP2L1	29842	ENSG00000115112	hsa-mir-519e	NONE
hsa-miR-519e-3p	6	TENM3	55714	ENSG00000218336	hsa-mir-519e	NONE
hsa-miR-519e-3p	7	ONECUT2	9480	ENSG00000119547	hsa-mir-519e	NONE
hsa-miR-519e-3p	6	PVRL1	5818	ENSG00000110400	hsa-mir-519e	NONE
hsa-miR-519e-3p	7	FAM84B	157638	ENSG00000168672	hsa-mir-519e	NONE
hsa-miR-519e-3p	7	TLL2	7093	ENSG00000095587	hsa-mir-519e	NONE
hsa-miR-519e-3p	6	COL17A1	1308	ENSG00000065618	hsa-mir-519e	NONE
hsa-miR-519e-3p	6	ZIC4	84107	ENSG00000174963	hsa-mir-519e	NONE
hsa-miR-519e-3p	6	FAM65A	79567	ENSG00000039523	hsa-mir-519e	NONE
hsa-miR-519e-3p	6	GRIK3	2899	ENSG00000163873	hsa-mir-519e	NONE
hsa-miR-519e-3p	6	SLC36A1	206358	ENSG00000123643	hsa-mir-519e	NONE
hsa-miR-519e-3p	6	TMEM2	23670	ENSG00000135048	hsa-mir-519e	NONE
hsa-miR-519e-3p	8	MAT2A	4144	ENSG00000168906	hsa-mir-519e	NONE
hsa-miR-519e-3p	6	EFNB3	1949	ENSG00000108947	hsa-mir-519e	NONE
hsa-miR-519e-3p	6	PHF2	5253	ENSG00000197724	hsa-mir-519e	NONE
hsa-miR-519e-3p	7	CDKN1B	1027	ENSG00000111276	hsa-mir-519e	NONE
hsa-miR-519e-3p	7	LHX6	26468	ENSG00000106852	hsa-mir-519e	NONE
hsa-miR-519e-3p	7	CXorf23	256643	ENSG00000173681	hsa-mir-519e	NONE
hsa-miR-519e-3p	6	PEX19	5824	ENSG00000162735	hsa-mir-519e	NONE
hsa-miR-519e-3p	6	CADM3	57863	ENSG00000162706	hsa-mir-519e	NONE
hsa-miR-519e-3p	6	DNAJC18	202052	ENSG00000170464	hsa-mir-519e	NONE
hsa-miR-519e-3p	10	DPYSL5	56896	ENSG00000157851	hsa-mir-519e	NONE
hsa-miR-519e-3p	9	EPHA7	2045	ENSG00000135333	hsa-mir-519e	NONE
hsa-miR-519e-3p	6	BMP3	651	ENSG00000152785	hsa-mir-519e	NONE
hsa-miR-519e-3p	6	ZNF341	84905	ENSG00000131061	hsa-mir-519e	NONE
hsa-miR-519e-3p	9	ACBD3	64746	ENSG00000182827	hsa-mir-519e	NONE
hsa-miR-519e-3p	6	FRYL	285527	ENSG00000075539	hsa-mir-519e	NONE
hsa-miR-519e-3p	7	KIAA1549L	25758	ENSG00000110427	hsa-mir-519e	NONE
hsa-miR-519e-3p	6	THBS3	7059	ENSG00000169231	hsa-mir-519e	NONE
hsa-miR-519e-3p	6	PCSK1	5122	ENSG00000175426	hsa-mir-519e	NONE
hsa-miR-519e-3p	7	SLCO2A1	6578	ENSG00000174640	hsa-mir-519e	NONE
hsa-miR-519e-3p	6	DPF3	8110	ENSG00000205683	hsa-mir-519e	NONE
hsa-miR-519e-3p	6	MAST4	375449	ENSG00000069020	hsa-mir-519e	NONE
hsa-miR-519e-3p	8	SUV39H1	6839	ENSG00000101945	hsa-mir-519e	NONE
hsa-miR-519e-3p	6	PTPN3	5774	ENSG00000070159	hsa-mir-519e	NONE
hsa-miR-519e-3p	6	CCDC176	80127	ENSG00000119636	hsa-mir-519e	NONE
hsa-miR-519e-3p	6	SGPL1	8879	ENSG00000166224	hsa-mir-519e	NONE
hsa-miR-519e-3p	6	SYNDIG1	79953	ENSG00000101463	hsa-mir-519e	NONE
hsa-miR-519e-3p	6	KCNJ11	3767	ENSG00000187486	hsa-mir-519e	NONE
hsa-miR-519e-3p	6	COX11	1353	ENSG00000166260	hsa-mir-519e	NONE
hsa-miR-519e-3p	6	CD2BP2	10421	ENSG00000169217	hsa-mir-519e	NONE
hsa-miR-519e-3p	6	ZNF81	347344	ENSG00000197779	hsa-mir-519e	NONE
hsa-miR-519e-3p	7	MTR	4548	ENSG00000116984	hsa-mir-519e	NONE
hsa-miR-519e-3p	7	SMAP2	64744	ENSG00000084070	hsa-mir-519e	NONE
hsa-miR-519e-3p	7	TXLNA	200081	ENSG00000084652	hsa-mir-519e	NONE
hsa-miR-519e-3p	6	SYS1	90196	ENSG00000204070	hsa-mir-519e	NONE
hsa-miR-519e-3p	6	SLC26A7	115111	ENSG00000147606	hsa-mir-519e	NONE
hsa-miR-519e-3p	6	ZNF704	619279	ENSG00000164684	hsa-mir-519e	NONE
hsa-miR-519e-3p	7	LRRC55	219527	ENSG00000183908	hsa-mir-519e	NONE
hsa-miR-519e-3p	6	TMEM61	199964	ENSG00000143001	hsa-mir-519e	NONE
hsa-miR-519e-3p	7	TMOD2	29767	ENSG00000128872	hsa-mir-519e	NONE
hsa-miR-519e-3p	7	PTPRG	5793	ENSG00000144724	hsa-mir-519e	NONE
hsa-miR-519e-3p	6	DYRK1A	1859	ENSG00000157540	hsa-mir-519e	NONE
hsa-miR-519e-3p	6	ADAMTS6	11174	ENSG00000049192	hsa-mir-519e	NONE
hsa-miR-519e-3p	6	RHD	6007	ENSG00000187010	hsa-mir-519e	NONE
hsa-miR-519e-3p	9	SOX11	6664	ENSG00000176887	hsa-mir-519e	NONE
hsa-miR-519e-3p	6	TBC1D28	254272	ENSG00000189375	hsa-mir-519e	NONE
hsa-miR-519e-3p	6	C2CD4A	145741	ENSG00000198535	hsa-mir-519e	NONE
hsa-miR-519e-3p	6	SOX4	6659	ENSG00000124766	hsa-mir-519e	NONE
hsa-miR-519e-3p	6	ZNF451	26036	ENSG00000112200	hsa-mir-519e	NONE
hsa-miR-519e-3p	10	GATAD2B	57459	ENSG00000143614	hsa-mir-519e	NONE
hsa-miR-519e-3p	8	INHBE	83729	ENSG00000139269	hsa-mir-519e	NONE
hsa-miR-519e-3p	6	HRH4	59340	ENSG00000134489	hsa-mir-519e	NONE
hsa-miR-519e-3p	6	SLC12A7	10723	ENSG00000113504	hsa-mir-519e	NONE
hsa-miR-519e-3p	6	COLGALT1	79709	ENSG00000130309	hsa-mir-519e	NONE
hsa-miR-519e-3p	7	ITPR2	3709	ENSG00000123104	hsa-mir-519e	NONE
hsa-miR-519e-3p	7	TOR1AIP2	163590	ENSG00000169905	hsa-mir-519e	NONE
hsa-miR-519e-3p	6	DCTN4	51164	ENSG00000132912	hsa-mir-519e	NONE
hsa-miR-519e-3p	6	PIK3R1	5295	ENSG00000145675	hsa-mir-519e	NONE
hsa-miR-519e-3p	7	FMNL3	91010	ENSG00000161791	hsa-mir-519e	NONE
hsa-miR-519e-3p	6	RAPGEF3	10411	ENSG00000079337	hsa-mir-519e	NONE
hsa-miR-519e-3p	6	PELI2	57161	ENSG00000139946	hsa-mir-519e	NONE
hsa-miR-519e-3p	6	FADS2	9415	ENSG00000134824	hsa-mir-519e	NONE
hsa-miR-519e-3p	6	MED29	55588	ENSG00000063322	hsa-mir-519e	NONE
hsa-miR-519e-3p	6	BBX	56987	ENSG00000114439	hsa-mir-519e	NONE
hsa-miR-519e-3p	6	CBX2	84733	ENSG00000173894	hsa-mir-519e	NONE
hsa-miR-519e-3p	7	GDAP1	54332	ENSG00000104381	hsa-mir-519e	NONE
hsa-miR-519e-3p	6	CLASP2	23122	ENSG00000163539	hsa-mir-519e	NONE
hsa-miR-519e-3p	6	SERPINB9	5272	ENSG00000170542	hsa-mir-519e	NONE
hsa-miR-519e-3p	7	AQP2	359	ENSG00000167580	hsa-mir-519e	NONE
hsa-miR-519e-3p	9	MYO6	4646	ENSG00000196586	hsa-mir-519e	NONE
hsa-miR-519e-3p	6	MECP2	4204	ENSG00000169057	hsa-mir-519e	NONE
hsa-miR-519e-3p	8	PSIP1	11168	ENSG00000164985	hsa-mir-519e	NONE
hsa-miR-519e-3p	6	LAMTOR5	10542	ENSG00000134248	hsa-mir-519e	NONE
hsa-miR-519e-3p	7	WBSCR17	64409	ENSG00000185274	hsa-mir-519e	NONE
hsa-miR-519e-3p	7	SLCO3A1	28232	ENSG00000176463	hsa-mir-519e	NONE
hsa-miR-519e-3p	6	CNTN2	6900	ENSG00000184144	hsa-mir-519e	NONE
hsa-miR-519e-3p	6	NCDN	23154	ENSG00000020129	hsa-mir-519e	NONE
hsa-miR-519e-3p	7	BEND4	389206	ENSG00000188848	hsa-mir-519e	NONE
hsa-miR-519e-3p	7	DLG2	1740	ENSG00000150672	hsa-mir-519e	NONE
hsa-miR-519e-3p	6	PIEZO2	63895	ENSG00000154864	hsa-mir-519e	NONE
hsa-miR-519e-3p	6	CCDC50	152137	ENSG00000152492	hsa-mir-519e	NONE
hsa-miR-519e-3p	7	TIMP2	7077	ENSG00000035862	hsa-mir-519e	NONE
hsa-miR-519e-3p	6	GPR173	54328	ENSG00000184194	hsa-mir-519e	NONE
hsa-miR-519e-3p	6	ARSB	411	ENSG00000113273	hsa-mir-519e	NONE
hsa-miR-519e-3p	7	URI1	8725	ENSG00000105176	hsa-mir-519e	NONE
hsa-miR-519e-3p	7	APBB3	10307	ENSG00000113108	hsa-mir-519e	NONE
hsa-miR-519e-3p	8	NPAS2	4862	ENSG00000170485	hsa-mir-519e	NONE
hsa-miR-519e-3p	6	CELF1	10658	ENSG00000149187	hsa-mir-519e	NONE
hsa-miR-519e-3p	7	NEDD4L	23327	ENSG00000049759	hsa-mir-519e	NONE
hsa-miR-519e-3p	6	TAF5L	27097	ENSG00000135801	hsa-mir-519e	NONE
hsa-miR-519e-3p	7	RGS9BP	388531	ENSG00000186326	hsa-mir-519e	NONE
hsa-miR-519e-3p	8	EFNB1	1947	ENSG00000090776	hsa-mir-519e	NONE
hsa-miR-519e-3p	6	GSTM3	2947	ENSG00000134202	hsa-mir-519e	NONE
hsa-miR-519e-3p	7	ZYG11B	79699	ENSG00000162378	hsa-mir-519e	NONE
hsa-miR-519e-3p	8	UBE3C	9690	ENSG00000009335	hsa-mir-519e	NONE
hsa-miR-519e-3p	6	KLHDC7A	127707	ENSG00000179023	hsa-mir-519e	NONE
hsa-miR-519e-3p	6	CDH4	1002	ENSG00000179242	hsa-mir-519e	NONE
hsa-miR-519e-3p	7	NUBP1	4682	ENSG00000103274	hsa-mir-519e	NONE
hsa-miR-519e-3p	6	IRF2BP2	359948	ENSG00000168264	hsa-mir-519e	NONE
hsa-miR-519e-3p	8	TBC1D17	79735	ENSG00000104946	hsa-mir-519e	NONE
hsa-miR-519e-3p	6	TLN2	83660	ENSG00000171914	hsa-mir-519e	NONE
hsa-miR-519e-3p	7	JAK1	3716	ENSG00000162434	hsa-mir-519e	NONE
hsa-miR-519e-3p	6	DOCK4	9732	ENSG00000128512	hsa-mir-519e	NONE
hsa-miR-519e-3p	7	LARP4B	23185	ENSG00000107929	hsa-mir-519e	NONE
hsa-miR-519e-3p	6	SLC9A8	23315	ENSG00000197818	hsa-mir-519e	NONE
hsa-miR-519e-3p	6	GSG1L	146395	ENSG00000169181	hsa-mir-519e	NONE
hsa-miR-519e-3p	7	FAM168B	130074	ENSG00000152102	hsa-mir-519e	NONE
hsa-miR-519e-3p	6	PLCB2	5330	ENSG00000137841	hsa-mir-519e	NONE
hsa-miR-519e-3p	6	GCLC	2729	ENSG00000001084	hsa-mir-519e	NONE
hsa-miR-519e-3p	7	LDLRAD2	401944	ENSG00000187942	hsa-mir-519e	NONE
hsa-miR-519e-3p	6	TM9SF3	56889	ENSG00000077147	hsa-mir-519e	NONE
hsa-miR-519e-3p	7	CLSTN2	64084	ENSG00000158258	hsa-mir-519e	NONE
hsa-miR-519e-3p	8	MEF2A	4205	ENSG00000068305	hsa-mir-519e	NONE
hsa-miR-519e-3p	7	NR3C1	2908	ENSG00000113580	hsa-mir-519e	NONE
hsa-miR-519e-3p	6	KIAA1671	85379	ENSG00000197077	hsa-mir-519e	NONE
hsa-miR-519e-3p	7	ADCY1	107	ENSG00000164742	hsa-mir-519e	NONE
hsa-miR-519e-3p	8	BCL11A	53335	ENSG00000119866	hsa-mir-519e	NONE
hsa-miR-519e-3p	6	SPRYD7	57213	ENSG00000123178	hsa-mir-519e	NONE
hsa-miR-519e-3p	6	KSR2	283455	ENSG00000171435	hsa-mir-519e	NONE
hsa-miR-519e-3p	6	ETF1	2107	ENSG00000120705	hsa-mir-519e	NONE
hsa-miR-519e-3p	6	MAPKAPK2	9261	ENSG00000162889	hsa-mir-519e	NONE
hsa-miR-519e-3p	6	DICER1	23405	ENSG00000100697	hsa-mir-519e	NONE
hsa-miR-519e-3p	6	DIS3	22894	ENSG00000083520	hsa-mir-519e	NONE
hsa-miR-519e-3p	6	ATP2A2	488	ENSG00000174437	hsa-mir-519e	NONE
hsa-miR-519e-3p	7	PTGER3	5733	ENSG00000050628	hsa-mir-519e	NONE
hsa-miR-519e-3p	6	MMP19	4327	ENSG00000123342	hsa-mir-519e	NONE
hsa-miR-519e-3p	7	SV2B	9899	ENSG00000185518	hsa-mir-519e	NONE
hsa-miR-519e-3p	8	ZFAND5	7763	ENSG00000107372	hsa-mir-519e	NONE
hsa-miR-519e-3p	7	FAM134A	79137	ENSG00000144567	hsa-mir-519e	NONE
hsa-miR-519e-3p	6	CBX6	23466	ENSG00000183741	hsa-mir-519e	NONE
hsa-miR-519e-3p	6	EEFSEC	60678	ENSG00000132394	hsa-mir-519e	NONE
hsa-miR-519e-3p	6	ZNF202	7753	ENSG00000166261	hsa-mir-519e	NONE
hsa-miR-519e-3p	6	PGM2L1	283209	ENSG00000165434	hsa-mir-519e	NONE
hsa-miR-519e-3p	6	CYB561D2	11068	ENSG00000114395	hsa-mir-519e	NONE
hsa-miR-519e-3p	8	SYNE1	23345	ENSG00000131018	hsa-mir-519e	NONE
hsa-miR-519e-3p	6	SUCLG2	8801	ENSG00000172340	hsa-mir-519e	NONE
hsa-miR-519e-3p	7	CYB561D1	284613	ENSG00000174151	hsa-mir-519e	NONE
hsa-miR-519e-3p	7	ADAMTSL1	92949	ENSG00000178031	hsa-mir-519e	NONE
hsa-miR-519e-3p	6	BTBD7	55727	ENSG00000011114	hsa-mir-519e	NONE
hsa-miR-519e-3p	6	RNF125	54941	ENSG00000101695	hsa-mir-519e	NONE
hsa-miR-519e-3p	6	RIT1	6016	ENSG00000143622	hsa-mir-519e	NONE
hsa-miR-519e-3p	6	USH2A	7399	ENSG00000042781	hsa-mir-519e	NONE
hsa-miR-519e-3p	6	GPR137B	7107	ENSG00000077585	hsa-mir-519e	NONE
hsa-miR-519e-3p	6	GJA3	2700	ENSG00000121743	hsa-mir-519e	NONE
hsa-miR-519e-3p	8	ZFP3	124961	ENSG00000180787	hsa-mir-519e	NONE
hsa-miR-519e-3p	6	C20orf112	140688	ENSG00000197183	hsa-mir-519e	NONE
hsa-miR-519e-3p	6	AGO1	26523	ENSG00000092847	hsa-mir-519e	NONE
hsa-miR-519e-3p	6	XPR1	9213	ENSG00000143324	hsa-mir-519e	NONE
hsa-miR-519e-3p	6	POU3F2	5454	ENSG00000184486	hsa-mir-519e	NONE
hsa-miR-519e-3p	7	PI15	51050	ENSG00000137558	hsa-mir-519e	NONE
hsa-miR-519e-3p	7	TTLL1	25809	ENSG00000100271	hsa-mir-519e	NONE
hsa-miR-519e-3p	6	VPS26A	9559	ENSG00000122958	hsa-mir-519e	NONE
hsa-miR-519e-3p	6	PAK2	5062	ENSG00000180370	hsa-mir-519e	NONE
hsa-miR-519e-3p	6	CD274	29126	ENSG00000120217	hsa-mir-519e	NONE
hsa-miR-519e-3p	6	MAN2A2	4122	ENSG00000196547	hsa-mir-519e	NONE
hsa-miR-519e-3p	7	OR7D2	162998	ENSG00000188000	hsa-mir-519e	NONE
hsa-miR-519e-3p	6	SYT2	127833	ENSG00000143858	hsa-mir-519e	NONE
hsa-miR-519e-3p	6	IFNLR1	163702	ENSG00000185436	hsa-mir-519e	NONE
hsa-miR-519e-3p	6	POU2F1	5451	ENSG00000143190	hsa-mir-519e	NONE
hsa-miR-519e-3p	9	XRN1	54464	ENSG00000114127	hsa-mir-519e	NONE
hsa-miR-519e-3p	6	TTR	7276	ENSG00000118271	hsa-mir-519e	NONE
hsa-miR-519e-3p	6	THSD4	79875	ENSG00000187720	hsa-mir-519e	NONE
hsa-miR-519e-3p	6	MPV17	4358	ENSG00000115204	hsa-mir-519e	NONE
hsa-miR-519e-3p	6	SLC6A6	6533	ENSG00000131389	hsa-mir-519e	NONE
hsa-miR-519e-3p	6	ANKS6	203286	ENSG00000165138	hsa-mir-519e	NONE
hsa-miR-519e-3p	7	SLC30A7	148867	ENSG00000162695	hsa-mir-519e	NONE
hsa-miR-519e-3p	6	DHCR24	1718	ENSG00000116133	hsa-mir-519e	NONE
hsa-miR-519e-3p	6	ROCK2	9475	ENSG00000134318	hsa-mir-519e	NONE
hsa-miR-519e-3p	7	TMX3	54495	ENSG00000166479	hsa-mir-519e	NONE
hsa-miR-519e-3p	6	PNOC	5368	ENSG00000168081	hsa-mir-519e	NONE
hsa-miR-519e-3p	6	SHMT2	6472	ENSG00000182199	hsa-mir-519e	NONE
hsa-miR-519e-3p	6	TMEM248	55069	ENSG00000106609	hsa-mir-519e	NONE
hsa-miR-519e-3p	6	ZNF320	162967	ENSG00000182986	hsa-mir-519e	NONE
hsa-miR-519e-3p	8	DNALI1	7802	ENSG00000163879	hsa-mir-519e	NONE
hsa-miR-519e-3p	6	IL17RD	54756	ENSG00000144730	hsa-mir-519e	NONE
hsa-miR-519e-3p	6	PLD2	5338	ENSG00000129219	hsa-mir-519e	NONE
hsa-miR-519e-3p	6	DHX33	56919	ENSG00000005100	hsa-mir-519e	NONE
hsa-miR-519e-3p	6	RAB6A	5870	ENSG00000175582	hsa-mir-519e	NONE
hsa-miR-519e-3p	7	PREB	10113	ENSG00000138073	hsa-mir-519e	NONE
hsa-miR-519e-3p	8	ATP1A2	477	ENSG00000018625	hsa-mir-519e	NONE
hsa-miR-519e-3p	7	NCAM1	4684	ENSG00000149294	hsa-mir-519e	NONE
hsa-miR-519e-3p	7	CNTNAP2	26047	ENSG00000174469	hsa-mir-519e	NONE
hsa-miR-519e-3p	6	STS	412	ENSG00000101846	hsa-mir-519e	NONE
hsa-miR-519e-3p	9	BAZ1B	9031	ENSG00000009954	hsa-mir-519e	NONE
hsa-miR-519e-3p	7	ADPRHL2	54936	ENSG00000116863	hsa-mir-519e	NONE
hsa-miR-519e-3p	8	SSFA2	6744	ENSG00000138434	hsa-mir-519e	NONE
hsa-miR-519e-3p	7	FER1L6	654463	ENSG00000214814	hsa-mir-519e	NONE
hsa-miR-519e-3p	7	EPG5	57724	ENSG00000152223	hsa-mir-519e	NONE
hsa-miR-519e-3p	6	MED31	51003	ENSG00000108590	hsa-mir-519e	NONE
hsa-miR-519e-3p	6	CSNK1G1	53944	ENSG00000169118	hsa-mir-519e	NONE
hsa-miR-519e-3p	6	SLC6A15	55117	ENSG00000072041	hsa-mir-519e	NONE
hsa-miR-519e-3p	6	NIN	51199	ENSG00000100503	hsa-mir-519e	NONE
hsa-miR-519e-3p	6	LGALS8	3964	ENSG00000116977	hsa-mir-519e	NONE
hsa-miR-519e-3p	7	PDE1B	5153	ENSG00000123360	hsa-mir-519e	NONE
hsa-miR-519e-3p	6	TRIM24	8805	ENSG00000122779	hsa-mir-519e	NONE
hsa-miR-519e-3p	6	APPL1	26060	ENSG00000157500	hsa-mir-519e	NONE
hsa-miR-519e-3p	6	PHF13	148479	ENSG00000116273	hsa-mir-519e	NONE
hsa-miR-519e-3p	6	CDK5R2	8941	ENSG00000171450	hsa-mir-519e	NONE
hsa-miR-519e-3p	7	MEF2D	4209	ENSG00000116604	hsa-mir-519e	NONE
hsa-miR-519e-3p	6	GNMT	27232	ENSG00000124713	hsa-mir-519e	NONE
hsa-miR-519e-3p	6	MLLT6	4302	ENSG00000275023	hsa-mir-519e	NONE
hsa-miR-519e-3p	6	SCUBE3	222663	ENSG00000146197	hsa-mir-519e	NONE
hsa-miR-519e-3p	7	NR4A2	4929	ENSG00000153234	hsa-mir-519e	NONE
hsa-miR-519e-3p	6	PTGDR2	11251	ENSG00000183134	hsa-mir-519e	NONE
hsa-miR-519e-3p	6	TADA1	117143	ENSG00000152382	hsa-mir-519e	NONE
hsa-miR-519e-3p	6	MRAS	22808	ENSG00000158186	hsa-mir-519e	NONE
hsa-miR-519e-3p	6	ADD2	119	ENSG00000075340	hsa-mir-519e	NONE
hsa-miR-519e-3p	6	CADM1	23705	ENSG00000182985	hsa-mir-519e	NONE
hsa-miR-519e-3p	6	CCDC167	154467	ENSG00000198937	hsa-mir-519e	NONE
hsa-miR-519e-3p	16.5	CDKN1A	1026	ENSG00000124762	hsa-mir-519e	NONE
hsa-miR-519e-3p	7	ZAK	51776	ENSG00000091436	hsa-mir-519e	NONE
hsa-miR-519e-3p	7	TMTC2	160335	ENSG00000179104	hsa-mir-519e	NONE
hsa-miR-519e-3p	7	LCE3E	353145	ENSG00000185966	hsa-mir-519e	NONE
hsa-miR-519e-3p	6	NUP98	4928	ENSG00000110713	hsa-mir-519e	NONE
hsa-miR-519e-3p	6	SCN9A	6335	ENSG00000169432	hsa-mir-519e	NONE
hsa-miR-519e-3p	6	YPEL4	219539	ENSG00000166793	hsa-mir-519e	NONE
hsa-miR-519e-3p	7	NR1D2	9975	ENSG00000174738	hsa-mir-519e	NONE
hsa-miR-519e-3p	6	TCEANC2	127428	ENSG00000116205	hsa-mir-519e	NONE
hsa-miR-519e-3p	7	RAB27B	5874	ENSG00000041353	hsa-mir-519e	NONE
hsa-miR-519e-3p	6	MPZL1	9019	ENSG00000197965	hsa-mir-519e	NONE
hsa-miR-519e-3p	6	ETV3L	440695	ENSG00000253831	hsa-mir-519e	NONE
hsa-miR-519e-3p	7	ABL2	27	ENSG00000143322	hsa-mir-519e	NONE
hsa-miR-519e-3p	6	TSC1	7248	ENSG00000165699	hsa-mir-519e	NONE
hsa-miR-519e-3p	6	RBFOX2	23543	ENSG00000100320	hsa-mir-519e	NONE
hsa-miR-519e-3p	6	POFUT1	23509	ENSG00000101346	hsa-mir-519e	NONE
hsa-miR-519e-3p	6	ZKSCAN1	7586	ENSG00000106261	hsa-mir-519e	NONE
hsa-miR-519e-3p	6	CCNT2	905	ENSG00000082258	hsa-mir-519e	NONE
hsa-miR-519e-3p	7	ZNF2	7549	ENSG00000275111	hsa-mir-519e	NONE
hsa-miR-519e-3p	6	FAM168A	23201	ENSG00000054965	hsa-mir-519e	NONE
hsa-miR-519e-3p	6	RCBTB2	1102	ENSG00000136161	hsa-mir-519e	NONE
hsa-miR-519e-3p	6	MOCS1	4337	ENSG00000124615	hsa-mir-519e	NONE
hsa-miR-519e-3p	6	FGF1	2246	ENSG00000113578	hsa-mir-519e	NONE
hsa-miR-519e-3p	6	LMOD3	56203	ENSG00000163380	hsa-mir-519e	NONE
hsa-miR-519e-3p	6	ITGA2	3673	ENSG00000164171	hsa-mir-519e	NONE
hsa-miR-519e-3p	7	EHD4	30844	ENSG00000103966	hsa-mir-519e	NONE
hsa-miR-519e-3p	6	WNT7B	7477	ENSG00000188064	hsa-mir-519e	NONE
hsa-miR-519e-3p	6	CDHR1	92211	ENSG00000148600	hsa-mir-519e	NONE
hsa-miR-519e-3p	6	ABHD11	83451	ENSG00000106077	hsa-mir-519e	NONE
hsa-miR-519e-3p	6	ATXN7	6314	ENSG00000163635	hsa-mir-519e	NONE
hsa-miR-519e-3p	6	KPNA6	23633	ENSG00000025800	hsa-mir-519e	NONE
hsa-miR-519e-3p	6	UBL7	84993	ENSG00000138629	hsa-mir-519e	NONE
hsa-miR-519e-3p	7	SCNM1	79005	ENSG00000163156	hsa-mir-519e	NONE
hsa-miR-519e-3p	7	WASF2	10163	ENSG00000158195	hsa-mir-519e	NONE
hsa-miR-519e-3p	6	COL4A4	1286	ENSG00000081052	hsa-mir-519e	NONE
hsa-miR-519e-3p	6	TRIM35	23087	ENSG00000104228	hsa-mir-519e	NONE
hsa-miR-519e-3p	7	ATG14	22863	ENSG00000126775	hsa-mir-519e	NONE
hsa-miR-519e-3p	6	EEPD1	80820	ENSG00000122547	hsa-mir-519e	NONE
hsa-miR-519e-3p	7	IKZF1	10320	ENSG00000185811	hsa-mir-519e	NONE
hsa-miR-519e-3p	6	MKL2	57496	ENSG00000186260	hsa-mir-519e	NONE
hsa-miR-519e-3p	7	ABHD2	11057	ENSG00000140526	hsa-mir-519e	NONE
hsa-miR-519e-3p	6	LYRM2	57226	ENSG00000083099	hsa-mir-519e	NONE
hsa-miR-519e-3p	6	FBN2	2201	ENSG00000138829	hsa-mir-519e	NONE
hsa-miR-519e-3p	8	BTBD3	22903	ENSG00000132640	hsa-mir-519e	NONE
hsa-miR-519e-3p	8	EFHC1	114327	ENSG00000096093	hsa-mir-519e	NONE
hsa-miR-519e-3p	7	F2R	2149	ENSG00000181104	hsa-mir-519e	NONE
hsa-miR-519e-3p	7	STK35	140901	ENSG00000125834	hsa-mir-519e	NONE
hsa-miR-519e-3p	8	ATXN1	6310	ENSG00000124788	hsa-mir-519e	NONE
hsa-miR-519e-3p	6	ACAA1	30	ENSG00000060971	hsa-mir-519e	NONE
hsa-miR-519e-3p	8	DHX15	1665	ENSG00000109606	hsa-mir-519e	NONE
hsa-miR-519e-3p	7	MDGA2	161357	ENSG00000139915	hsa-mir-519e	NONE
hsa-miR-519e-3p	6	STAT5A	6776	ENSG00000126561	hsa-mir-519e	NONE
hsa-miR-519e-3p	6	BLCAP	10904	ENSG00000166619	hsa-mir-519e	NONE
hsa-miR-519e-3p	7	ALX4	60529	ENSG00000052850	hsa-mir-519e	NONE
hsa-miR-519e-3p	8	WNK3	65267	ENSG00000196632	hsa-mir-519e	NONE
hsa-miR-519e-3p	7	XIRP2	129446	ENSG00000163092	hsa-mir-519e	NONE
hsa-miR-519e-3p	6	ZNRF1	84937	ENSG00000186187	hsa-mir-519e	NONE
hsa-miR-519e-3p	6	FAT3	120114	ENSG00000165323	hsa-mir-519e	NONE
hsa-miR-519e-3p	7	SYT1	6857	ENSG00000067715	hsa-mir-519e	NONE
hsa-miR-519e-3p	6	STK4	6789	ENSG00000101109	hsa-mir-519e	NONE
hsa-miR-519e-3p	6	CRK	1398	ENSG00000167193	hsa-mir-519e	NONE
hsa-miR-519e-3p	6	DCUN1D3	123879	ENSG00000188215	hsa-mir-519e	NONE
hsa-miR-519e-3p	6	VTI1A	143187	ENSG00000151532	hsa-mir-519e	NONE
hsa-miR-519e-3p	6	RAB3B	5865	ENSG00000169213	hsa-mir-519e	NONE
hsa-miR-519e-3p	8	HSF5	124535	ENSG00000176160	hsa-mir-519e	NONE
hsa-miR-519e-3p	6	PARM1	25849	ENSG00000169116	hsa-mir-519e	NONE
hsa-miR-519e-3p	6	IBA57	200205	ENSG00000181873	hsa-mir-519e	NONE
hsa-miR-519e-3p	7	STX3	6809	ENSG00000166900	hsa-mir-519e	NONE
hsa-miR-519e-3p	7	UBE2Z	65264	ENSG00000159202	hsa-mir-519e	NONE
hsa-miR-519e-3p	6	SOX12	6666	ENSG00000177732	hsa-mir-519e	NONE
hsa-miR-519e-3p	7	C2orf42	54980	ENSG00000115998	hsa-mir-519e	NONE
hsa-miR-519e-3p	6	PRKAR1A	5573	ENSG00000108946	hsa-mir-519e	NONE
hsa-miR-519e-3p	6	N4BP3	23138	ENSG00000145911	hsa-mir-519e	NONE
hsa-miR-519e-3p	6	TNFRSF10D	8793	ENSG00000173530	hsa-mir-519e	NONE
hsa-miR-519e-3p	6	LMBR1	64327	ENSG00000105983	hsa-mir-519e	NONE
hsa-miR-519e-3p	6	EDEM1	9695	ENSG00000134109	hsa-mir-519e	NONE
hsa-miR-519e-3p	6	WBP2NL	164684	ENSG00000183066	hsa-mir-519e	NONE
hsa-miR-519e-3p	7	MTDH	92140	ENSG00000147649	hsa-mir-519e	NONE
hsa-miR-519e-3p	6	CR2	1380	ENSG00000117322	hsa-mir-519e	NONE
hsa-miR-519e-3p	7	VDAC1	7416	ENSG00000213585	hsa-mir-519e	NONE
hsa-miR-519e-3p	6	DLG3	1741	ENSG00000082458	hsa-mir-519e	NONE
hsa-miR-519e-3p	6	HSPA12B	116835	ENSG00000132622	hsa-mir-519e	NONE
hsa-miR-519e-3p	6	AFF1	4299	ENSG00000172493	hsa-mir-519e	NONE
hsa-miR-519e-3p	6	SAMD5	389432	ENSG00000203727	hsa-mir-519e	NONE
hsa-miR-519e-3p	6	SLC25A42	284439	ENSG00000181035	hsa-mir-519e	NONE
hsa-miR-519e-3p	6	CD109	135228	ENSG00000156535	hsa-mir-519e	NONE
hsa-miR-519e-3p	7	PLCXD3	345557	ENSG00000182836	hsa-mir-519e	NONE
hsa-miR-519e-3p	8	UBASH3B	84959	ENSG00000154127	hsa-mir-519e	NONE
hsa-miR-519e-3p	6	EZR	7430	ENSG00000092820	hsa-mir-519e	NONE
hsa-miR-519e-3p	8	LPCAT2	54947	ENSG00000087253	hsa-mir-519e	NONE
hsa-miR-519e-3p	7	ABCD3	5825	ENSG00000117528	hsa-mir-519e	NONE
hsa-miR-519e-3p	6	NAGA	4668	ENSG00000198951	hsa-mir-519e	NONE
hsa-miR-519e-3p	7	IGF1R	3480	ENSG00000140443	hsa-mir-519e	NONE
hsa-miR-519e-3p	7	C1QTNF2	114898	ENSG00000145861	hsa-mir-519e	NONE
hsa-miR-519e-3p	6	E2F3	1871	ENSG00000112242	hsa-mir-519e	NONE
hsa-miR-519e-3p	7	ZSCAN25	221785	ENSG00000197037	hsa-mir-519e	NONE
hsa-miR-519e-3p	7	CCDC25	55246	ENSG00000147419	hsa-mir-519e	NONE
hsa-miR-519e-3p	6	MDM4	4194	ENSG00000198625	hsa-mir-519e	NONE
hsa-miR-519e-3p	8	GABBR2	9568	ENSG00000136928	hsa-mir-519e	NONE
hsa-miR-519e-3p	8	SP1	6667	ENSG00000185591	hsa-mir-519e	NONE
hsa-miR-519e-3p	7	ATP6V0B	533	ENSG00000117410	hsa-mir-519e	NONE
hsa-miR-519e-3p	6	RTN4	57142	ENSG00000115310	hsa-mir-519e	NONE
hsa-miR-519e-3p	6	MCF2L	23263	ENSG00000126217	hsa-mir-519e	NONE
hsa-miR-519e-3p	6	DCAF8	50717	ENSG00000132716	hsa-mir-519e	NONE
hsa-miR-519e-3p	6	SLFN13	146857	ENSG00000154760	hsa-mir-519e	NONE
hsa-miR-519e-3p	7	CCDC113	29070	ENSG00000103021	hsa-mir-519e	NONE
hsa-miR-519e-3p	6	DHX35	60625	ENSG00000101452	hsa-mir-519e	NONE
hsa-miR-519e-3p	8	ARHGEF12	23365	ENSG00000196914	hsa-mir-519e	NONE
hsa-miR-519e-3p	7	RND2	8153	ENSG00000108830	hsa-mir-519e	NONE
hsa-miR-519e-3p	6	HDAC11	79885	ENSG00000163517	hsa-mir-519e	NONE
hsa-miR-519e-3p	6	STX16	8675	ENSG00000124222	hsa-mir-519e	NONE
hsa-miR-519e-3p	6	TLK1	9874	ENSG00000198586	hsa-mir-519e	NONE
hsa-miR-519e-3p	6	SRRM4	84530	ENSG00000139767	hsa-mir-519e	NONE
hsa-miR-519e-3p	6	TECPR1	25851	ENSG00000205356	hsa-mir-519e	NONE
hsa-miR-519e-3p	6	KMO	8564	ENSG00000117009	hsa-mir-519e	NONE
hsa-miR-519e-3p	7	ADCY6	112	ENSG00000174233	hsa-mir-519e	NONE
hsa-miR-519e-3p	6	RP2	6102	ENSG00000102218	hsa-mir-519e	NONE
hsa-miR-519e-3p	6	ZWILCH	55055	ENSG00000174442	hsa-mir-519e	NONE
hsa-miR-519e-3p	6	DES	1674	ENSG00000175084	hsa-mir-519e	NONE
hsa-miR-519e-3p	6	TRAPPC8	22878	ENSG00000153339	hsa-mir-519e	NONE
hsa-miR-519e-3p	6	EMP2	2013	ENSG00000213853	hsa-mir-519e	NONE
hsa-miR-519e-3p	7	KCNJ10	3766	ENSG00000177807	hsa-mir-519e	NONE
hsa-miR-519e-3p	6	APC	324	ENSG00000134982	hsa-mir-519e	NONE
hsa-miR-519e-3p	7	RORA	6095	ENSG00000069667	hsa-mir-519e	NONE
hsa-miR-519e-3p	7	PTGER2	5732	ENSG00000125384	hsa-mir-519e	NONE
hsa-miR-519e-3p	6	SNN	8303	ENSG00000184602	hsa-mir-519e	NONE
hsa-miR-519e-3p	6	CMTR2	55783	ENSG00000180917	hsa-mir-519e	NONE
hsa-miR-519e-3p	6	PRPF40A	55660	ENSG00000196504	hsa-mir-519e	NONE
hsa-miR-519e-3p	6	DNAJB12	54788	ENSG00000148719	hsa-mir-519e	NONE
hsa-miR-519e-3p	7	QKI	9444	ENSG00000112531	hsa-mir-519e	NONE
hsa-miR-519e-3p	6	SRPK1	6732	ENSG00000096063	hsa-mir-519e	NONE
hsa-miR-519e-3p	7	JMJD6	23210	ENSG00000070495	hsa-mir-519e	NONE
hsa-miR-519e-3p	6	RALBP1	10928	ENSG00000017797	hsa-mir-519e	NONE
hsa-miR-519e-3p	7	GJC1	10052	ENSG00000182963	hsa-mir-519e	NONE
hsa-miR-519e-3p	6	MTCH2	23788	ENSG00000109919	hsa-mir-519e	NONE
hsa-miR-519e-3p	6	SLITRK6	84189	ENSG00000184564	hsa-mir-519e	NONE
hsa-miR-519e-3p	7	ST6GAL2	84620	ENSG00000144057	hsa-mir-519e	NONE
hsa-miR-519e-3p	6	C9orf114	51490	ENSG00000198917	hsa-mir-519e	NONE
hsa-miR-519e-3p	6	GRM6	2916	ENSG00000113262	hsa-mir-519e	NONE
hsa-miR-519e-3p	6	NAT9	26151	ENSG00000109065	hsa-mir-519e	NONE
hsa-miR-519e-3p	6	USP46	64854	ENSG00000109189	hsa-mir-519e	NONE
hsa-miR-519e-3p	6	ADRA2B	151	ENSG00000274286	hsa-mir-519e	NONE
hsa-miR-519e-3p	6	PRKCI	5584	ENSG00000163558	hsa-mir-519e	NONE
hsa-miR-519e-3p	6	EIF4EBP2	1979	ENSG00000148730	hsa-mir-519e	NONE
hsa-miR-519e-3p	8	NANOS1	340719	ENSG00000188613	hsa-mir-519e	NONE
hsa-miR-519e-3p	6	C18orf25	147339	ENSG00000152242	hsa-mir-519e	NONE
hsa-miR-519e-3p	7	DNAJC16	23341	ENSG00000116138	hsa-mir-519e	NONE
hsa-miR-519e-3p	6	TP53INP1	94241	ENSG00000164938	hsa-mir-519e	NONE
hsa-miR-519e-3p	6	GRIA3	2892	ENSG00000125675	hsa-mir-519e	NONE
hsa-miR-519e-3p	8	NTN1	9423	ENSG00000065320	hsa-mir-519e	NONE
hsa-miR-519e-3p	7	PFKFB2	5208	ENSG00000123836	hsa-mir-519e	NONE
hsa-miR-519e-3p	6	OR9Q1	219956	ENSG00000186509	hsa-mir-519e	NONE
hsa-miR-519e-3p	6	RXFP1	59350	ENSG00000171509	hsa-mir-519e	NONE
hsa-miR-519e-3p	7	CXCL12	6387	ENSG00000107562	hsa-mir-519e	NONE
hsa-miR-519e-3p	7	ALPK3	57538	ENSG00000136383	hsa-mir-519e	NONE
hsa-miR-519e-3p	6	C17orf102	400591	NA	hsa-mir-519e	NONE
hsa-miR-519e-3p	6	ATP6V1E1	529	ENSG00000131100	hsa-mir-519e	NONE
hsa-miR-519e-3p	7	RHOJ	57381	ENSG00000126785	hsa-mir-519e	NONE
hsa-miR-519e-3p	6	SLC25A34	284723	ENSG00000162461	hsa-mir-519e	NONE
hsa-miR-519e-3p	8	SAMD12	401474	ENSG00000177570	hsa-mir-519e	NONE
hsa-miR-519e-3p	6	MXD1	4084	ENSG00000059728	hsa-mir-519e	NONE
hsa-miR-519e-3p	7	PRICKLE2	166336	ENSG00000163637	hsa-mir-519e	NONE
hsa-miR-519e-3p	6	TMEM92	162461	ENSG00000167105	hsa-mir-519e	NONE
hsa-miR-519e-3p	8	PPP1R7	5510	ENSG00000115685	hsa-mir-519e	NONE
hsa-miR-519e-3p	7	TRAF4	9618	ENSG00000076604	hsa-mir-519e	NONE
hsa-miR-519e-3p	6	FAM188A	80013	ENSG00000148481	hsa-mir-519e	NONE
hsa-miR-519e-3p	6	MGAT4A	11320	ENSG00000071073	hsa-mir-519e	NONE
hsa-miR-519e-3p	8	PTPN4	5775	ENSG00000088179	hsa-mir-519e	NONE
hsa-miR-519e-3p	6	KIAA1715	80856	ENSG00000144320	hsa-mir-519e	NONE
hsa-miR-519e-3p	7	TSPAN1	10103	ENSG00000117472	hsa-mir-519e	NONE
hsa-miR-519e-3p	7	DGCR14	8220	ENSG00000100056	hsa-mir-519e	NONE
hsa-miR-519e-3p	6	KIAA1841	84542	ENSG00000162929	hsa-mir-519e	NONE
hsa-miR-519e-3p	7	C3orf70	285382	ENSG00000187068	hsa-mir-519e	NONE
hsa-miR-519e-3p	8	FOXF1	2294	ENSG00000103241	hsa-mir-519e	NONE
hsa-miR-519e-3p	6	ZCCHC3	85364	ENSG00000247315	hsa-mir-519e	NONE
hsa-miR-519e-3p	6	ZNF831	128611	ENSG00000124203	hsa-mir-519e	NONE
hsa-miR-519e-3p	7	C11orf87	399947	ENSG00000185742	hsa-mir-519e	NONE
hsa-miR-519e-3p	6	NLE1	54475	ENSG00000073536	hsa-mir-519e	NONE
hsa-miR-519e-3p	7	MAPK1	5594	ENSG00000100030	hsa-mir-519e	NONE
hsa-miR-519e-3p	8	MYO1E	4643	ENSG00000157483	hsa-mir-519e	NONE
hsa-miR-519e-3p	6	FNBP1L	54874	ENSG00000137942	hsa-mir-519e	NONE
hsa-miR-519e-3p	6	EPB41	2035	ENSG00000159023	hsa-mir-519e	NONE
hsa-miR-519e-3p	9	FAT2	2196	ENSG00000086570	hsa-mir-519e	NONE
hsa-miR-519e-3p	6	PPP1R37	284352	ENSG00000104866	hsa-mir-519e	NONE
hsa-miR-519e-3p	7	RPS6KA3	6197	ENSG00000177189	hsa-mir-519e	NONE
hsa-miR-519e-3p	9	MEOX2	4223	ENSG00000106511	hsa-mir-519e	NONE
hsa-miR-519e-3p	6	TUBA8	51807	ENSG00000183785	hsa-mir-519e	NONE
hsa-miR-519e-3p	6	TMEM138	51524	ENSG00000149483	hsa-mir-519e	NONE
hsa-miR-519e-3p	6	APOL6	80830	ENSG00000221963	hsa-mir-519e	NONE
hsa-miR-519e-3p	6	FAM122B	159090	ENSG00000156504	hsa-mir-519e	NONE
hsa-miR-519e-3p	6	ZSWIM5	57643	ENSG00000162415	hsa-mir-519e	NONE
hsa-miR-520a-5p	6	VNN1	8876	ENSG00000112299	hsa-mir-520a	NONE
hsa-miR-520a-5p	6	STRADB	55437	ENSG00000082146	hsa-mir-520a	NONE
hsa-miR-520a-5p	6	PDCD1LG2	80380	ENSG00000197646	hsa-mir-520a	NONE
hsa-miR-520a-5p	6	TSKU	25987	ENSG00000182704	hsa-mir-520a	NONE
hsa-miR-520a-5p	6	LRP2BP	55805	ENSG00000109771	hsa-mir-520a	NONE
hsa-miR-520a-5p	6	IL33	90865	ENSG00000137033	hsa-mir-520a	NONE
hsa-miR-520a-5p	6	PI4K2A	55361	ENSG00000155252	hsa-mir-520a	NONE
hsa-miR-520a-5p	6	FNDC7	163479	ENSG00000143107	hsa-mir-520a	NONE
hsa-miR-520a-5p	6	PTGDR	5729	ENSG00000168229	hsa-mir-520a	NONE
hsa-miR-520a-5p	6	TK2	7084	ENSG00000166548	hsa-mir-520a	NONE
hsa-miR-520a-5p	8	COL9A2	1298	ENSG00000049089	hsa-mir-520a	NONE
hsa-miR-520a-5p	7	FNDC9	408263	ENSG00000172568	hsa-mir-520a	NONE
hsa-miR-520a-5p	6	SP140	11262	ENSG00000079263	hsa-mir-520a	NONE
hsa-miR-520a-5p	6	DOCK5	80005	ENSG00000147459	hsa-mir-520a	NONE
hsa-miR-520a-5p	8	RHOU	58480	ENSG00000116574	hsa-mir-520a	NONE
hsa-miR-520a-5p	7	BTN2A2	10385	ENSG00000124508	hsa-mir-520a	NONE
hsa-miR-520a-5p	6	SLC8A1	6546	ENSG00000183023	hsa-mir-520a	NONE
hsa-miR-520a-5p	7	LTN1	26046	ENSG00000198862	hsa-mir-520a	NONE
hsa-miR-520a-5p	6	MPP2	4355	ENSG00000108852	hsa-mir-520a	NONE
hsa-miR-520a-5p	6	SLC6A9	6536	ENSG00000196517	hsa-mir-520a	NONE
hsa-miR-520a-5p	6	ASAP3	55616	ENSG00000088280	hsa-mir-520a	NONE
hsa-miR-520a-5p	7	TSR2	90121	ENSG00000158526	hsa-mir-520a	NONE
hsa-miR-520a-5p	6	NAT8L	339983	ENSG00000185818	hsa-mir-520a	NONE
hsa-miR-520a-5p	6	PI15	51050	ENSG00000137558	hsa-mir-520a	NONE
hsa-miR-520a-5p	6	DDB2	1643	ENSG00000134574	hsa-mir-520a	NONE
hsa-miR-520a-5p	6	TCEA2	6919	ENSG00000171703	hsa-mir-520a	NONE
hsa-miR-520a-5p	6	HOXB13	10481	ENSG00000159184	hsa-mir-520a	NONE
hsa-miR-520a-5p	6	OR13A1	79290	ENSG00000277495, ENSG00000256574	hsa-mir-520a	NONE
hsa-miR-520a-5p	6	YTHDF3	253943	ENSG00000185728	hsa-mir-520a	NONE
hsa-miR-520a-5p	6	EIF5AL1	143244	ENSG00000253626	hsa-mir-520a	NONE
hsa-miR-520a-5p	6	ATP4A	495	ENSG00000105675	hsa-mir-520a	NONE
hsa-miR-520a-5p	6	FZD3	7976	ENSG00000104290	hsa-mir-520a	NONE
hsa-miR-520a-5p	7	ARL4D	379	ENSG00000175906	hsa-mir-520a	NONE
hsa-miR-520a-5p	6	FAM115C	285966	ENSG00000170379	hsa-mir-520a	NONE
hsa-miR-520a-5p	6	TSPAN14	81619	ENSG00000108219	hsa-mir-520a	NONE
hsa-miR-520a-5p	8	BRPF3	27154	ENSG00000096070	hsa-mir-520a	NONE
hsa-miR-520a-5p	6	REPIN1	29803	ENSG00000214022	hsa-mir-520a	NONE
hsa-miR-520a-5p	7	TEAD1	7003	ENSG00000187079	hsa-mir-520a	NONE
hsa-miR-520a-5p	7	CREB3L2	64764	ENSG00000182158	hsa-mir-520a	NONE
hsa-miR-520a-5p	9	TBC1D22B	55633	ENSG00000065491	hsa-mir-520a	NONE
hsa-miR-520a-5p	7	MDGA2	161357	ENSG00000139915	hsa-mir-520a	NONE
hsa-miR-520a-5p	6	ABLIM1	3983	ENSG00000099204	hsa-mir-520a	NONE
hsa-miR-520a-5p	6	POR	5447	ENSG00000127948	hsa-mir-520a	NONE
hsa-miR-520a-5p	7	CCDC69	26112	ENSG00000198624	hsa-mir-520a	NONE
hsa-miR-520a-5p	6	MRGBP	55257	ENSG00000101189	hsa-mir-520a	NONE
hsa-miR-520a-5p	6	PHACTR4	65979	ENSG00000204138	hsa-mir-520a	NONE
hsa-miR-520a-5p	7	TNKS2	80351	ENSG00000107854	hsa-mir-520a	NONE
hsa-miR-520a-5p	7	APLN	8862	ENSG00000171388	hsa-mir-520a	NONE
hsa-miR-520a-5p	6	PGC	5225	ENSG00000096088	hsa-mir-520a	NONE
hsa-miR-520a-5p	6	FGF18	8817	ENSG00000156427	hsa-mir-520a	NONE
hsa-miR-520a-5p	6	PXDC1	221749	ENSG00000168994	hsa-mir-520a	NONE
hsa-miR-520a-5p	6	LMNB2	84823	ENSG00000176619	hsa-mir-520a	NONE
hsa-miR-520a-5p	7	XYLB	9942	ENSG00000093217	hsa-mir-520a	NONE
hsa-miR-520a-5p	6	RAB37	326624	ENSG00000172794	hsa-mir-520a	NONE
hsa-miR-520a-5p	6	C3orf67	200844	ENSG00000163689	hsa-mir-520a	NONE
hsa-miR-520a-5p	8	ABCA3	21	ENSG00000167972	hsa-mir-520a	NONE
hsa-miR-520a-5p	6	RNF150	57484	ENSG00000170153	hsa-mir-520a	NONE
hsa-miR-520a-5p	7	DTD2	112487	ENSG00000129480	hsa-mir-520a	NONE
hsa-miR-520a-5p	8	BTBD7	55727	ENSG00000011114	hsa-mir-520a	NONE
hsa-miR-520a-5p	6	KCNC1	3746	ENSG00000129159	hsa-mir-520a	NONE
hsa-miR-520a-5p	7	TFCP2L1	29842	ENSG00000115112	hsa-mir-520a	NONE
hsa-miR-520a-5p	6	SRC	6714	ENSG00000197122	hsa-mir-520a	NONE
hsa-miR-520a-5p	7	BST2	684	ENSG00000130303	hsa-mir-520a	NONE
hsa-miR-520a-5p	6	NTSR1	4923	ENSG00000101188	hsa-mir-520a	NONE
hsa-miR-520a-5p	6	PRKCB	5579	ENSG00000166501	hsa-mir-520a	NONE
hsa-miR-520a-5p	7	DHCR24	1718	ENSG00000116133	hsa-mir-520a	NONE
hsa-miR-520a-5p	6	SOX13	9580	ENSG00000143842	hsa-mir-520a	NONE
hsa-miR-520a-5p	7	RASGRP1	10125	ENSG00000172575	hsa-mir-520a	NONE
hsa-miR-520a-5p	7	FKTN	2218	ENSG00000106692	hsa-mir-520a	NONE
hsa-miR-520a-5p	6	SPHK1	8877	ENSG00000176170	hsa-mir-520a	NONE
hsa-miR-520a-5p	7	ZNF691	51058	ENSG00000164011	hsa-mir-520a	NONE
hsa-miR-520a-5p	6	TMEM151B	441151	ENSG00000178233	hsa-mir-520a	NONE
hsa-miR-520a-5p	6	RALGDS	5900	ENSG00000160271	hsa-mir-520a	NONE
hsa-miR-520a-5p	7	ZNF300	91975	ENSG00000145908	hsa-mir-520a	NONE
hsa-miR-520a-5p	6	MAFG	4097	ENSG00000197063	hsa-mir-520a	NONE
hsa-miR-520a-5p	7	GPR114	221188	ENSG00000159618	hsa-mir-520a	NONE
hsa-miR-520a-5p	6	PLEKHB1	58473	ENSG00000021300	hsa-mir-520a	NONE
hsa-miR-520a-5p	6	TRIM41	90933	ENSG00000146063	hsa-mir-520a	NONE
hsa-miR-520a-5p	6	MOCS1	4337	ENSG00000124615	hsa-mir-520a	NONE
hsa-miR-520a-5p	7	ARL11	115761	ENSG00000152213	hsa-mir-520a	NONE
hsa-miR-520a-5p	6	HUWE1	10075	ENSG00000086758	hsa-mir-520a	NONE
hsa-miR-520a-5p	6	SLC38A7	55238	ENSG00000103042	hsa-mir-520a	NONE
hsa-miR-520a-5p	7	ASRGL1	80150	ENSG00000162174	hsa-mir-520a	NONE
hsa-miR-520a-5p	6	GPR3	2827	ENSG00000181773	hsa-mir-520a	NONE
hsa-miR-520a-5p	7	UBE2Q1	55585	ENSG00000160714	hsa-mir-520a	NONE
hsa-miR-520a-5p	8	MXD1	4084	ENSG00000059728	hsa-mir-520a	NONE
hsa-miR-520a-5p	6	TAOK1	57551	ENSG00000160551	hsa-mir-520a	NONE
hsa-miR-520a-5p	6	SUSD5	26032	ENSG00000173705	hsa-mir-520a	NONE
hsa-miR-520a-5p	6	RBM43	375287	ENSG00000184898	hsa-mir-520a	NONE
hsa-miR-520a-5p	6	ATP6V0A2	23545	ENSG00000185344	hsa-mir-520a	NONE
hsa-miR-520a-5p	9	CNOT6L	246175	ENSG00000138767	hsa-mir-520a	NONE
hsa-miR-520a-5p	6	RHOF	54509	ENSG00000139725	hsa-mir-520a	NONE
hsa-miR-520a-5p	6	CYTH1	9267	ENSG00000108669	hsa-mir-520a	NONE
hsa-miR-520a-5p	8	PIK3R1	5295	ENSG00000145675	hsa-mir-520a	NONE
hsa-miR-520a-5p	6	KCTD5	54442	ENSG00000167977	hsa-mir-520a	NONE
hsa-miR-520a-5p	6	TXLNA	200081	ENSG00000084652	hsa-mir-520a	NONE
hsa-miR-520a-5p	6	LRRC15	131578	ENSG00000172061	hsa-mir-520a	NONE
hsa-miR-520a-5p	7	PTPN3	5774	ENSG00000070159	hsa-mir-520a	NONE
hsa-miR-520a-5p	6	P2RY2	5029	ENSG00000175591	hsa-mir-520a	NONE
hsa-miR-520a-5p	6	CASK	8573	ENSG00000147044	hsa-mir-520a	NONE
hsa-miR-520a-5p	8	LIN28B	389421	ENSG00000187772	hsa-mir-520a	NONE
hsa-miR-520a-5p	8	SLC17A4	10050	ENSG00000146039	hsa-mir-520a	NONE
hsa-miR-520a-5p	6	KIAA1328	57536	ENSG00000150477	hsa-mir-520a	NONE
hsa-miR-520a-5p	7	FAM53C	51307	ENSG00000120709	hsa-mir-520a	NONE
hsa-miR-520a-5p	7	ADCY2	108	ENSG00000078295	hsa-mir-520a	NONE
hsa-miR-520a-5p	6	ANKS6	203286	ENSG00000165138	hsa-mir-520a	NONE
hsa-miR-520a-5p	6	EMCN	51705	ENSG00000164035	hsa-mir-520a	NONE
hsa-miR-520a-5p	6	KLF7	8609	ENSG00000118263	hsa-mir-520a	NONE
hsa-miR-520a-5p	8	ZNF24	7572	ENSG00000172466	hsa-mir-520a	NONE
hsa-miR-520a-5p	6	HELZ	9931	ENSG00000198265	hsa-mir-520a	NONE
hsa-miR-520a-5p	8	NDP	4693	ENSG00000124479	hsa-mir-520a	NONE
hsa-miR-520a-5p	7	TTC33	23548	ENSG00000113638	hsa-mir-520a	NONE
hsa-miR-520a-5p	6	SEPN1	57190	ENSG00000162430	hsa-mir-520a	NONE
hsa-miR-520a-5p	6	C2orf44	80304	ENSG00000163026	hsa-mir-520a	NONE
hsa-miR-520a-5p	6	TGFBR1	7046	ENSG00000106799	hsa-mir-520a	NONE
hsa-miR-520a-5p	9	ATXN1	6310	ENSG00000124788	hsa-mir-520a	NONE
hsa-miR-520a-5p	6	PPM1F	9647	ENSG00000100034	hsa-mir-520a	NONE
hsa-miR-520a-5p	6	PPA1	5464	ENSG00000180817	hsa-mir-520a	NONE
hsa-miR-520a-5p	6	SPRY4	81848	ENSG00000187678	hsa-mir-520a	NONE
hsa-miR-520a-5p	8	GRIK3	2899	ENSG00000163873	hsa-mir-520a	NONE
hsa-miR-520a-5p	7	ARMC5	79798	ENSG00000140691	hsa-mir-520a	NONE
hsa-miR-520a-5p	7	PLEKHG4	25894	ENSG00000196155	hsa-mir-520a	NONE
hsa-miR-520a-5p	6	CNTN2	6900	ENSG00000184144	hsa-mir-520a	NONE
hsa-miR-520a-5p	6	CDC42EP2	10435	ENSG00000149798	hsa-mir-520a	NONE
hsa-miR-520a-5p	6	FSTL4	23105	ENSG00000053108	hsa-mir-520a	NONE
hsa-miR-520a-5p	7	DLX4	1748	ENSG00000108813	hsa-mir-520a	NONE
hsa-miR-520a-5p	6	PLXNA4	91584	ENSG00000221866	hsa-mir-520a	NONE
hsa-miR-520a-5p	7	ELAVL1	1994	ENSG00000066044	hsa-mir-520a	NONE
hsa-miR-520a-5p	6	RNF114	55905	ENSG00000124226	hsa-mir-520a	NONE
hsa-miR-520a-5p	6	ARHGAP32	9743	ENSG00000134909	hsa-mir-520a	NONE
hsa-miR-520a-5p	6	CD300A	11314	ENSG00000167851	hsa-mir-520a	NONE
hsa-miR-520a-5p	7	DEDD	9191	ENSG00000158796	hsa-mir-520a	NONE
hsa-miR-520a-5p	6	WNT7A	7476	ENSG00000154764	hsa-mir-520a	NONE
hsa-miR-520a-5p	6	TNRC6B	23112	ENSG00000100354	hsa-mir-520a	NONE
hsa-miR-520a-5p	6	ZNF704	619279	ENSG00000164684	hsa-mir-520a	NONE
hsa-miR-520a-5p	6	MYO5A	4644	ENSG00000197535	hsa-mir-520a	NONE
hsa-miR-520a-5p	6	TIA1	7072	ENSG00000116001	hsa-mir-520a	NONE
hsa-miR-520a-5p	7	DCHS1	8642	ENSG00000166341	hsa-mir-520a	NONE
hsa-miR-520a-5p	8	INSM2	84684	ENSG00000168348	hsa-mir-520a	NONE
hsa-miR-520a-5p	7	MOB3B	79817	ENSG00000120162	hsa-mir-520a	NONE
hsa-miR-520a-5p	6	CYP11B2	1585	ENSG00000179142	hsa-mir-520a	NONE
hsa-miR-520a-5p	6	CUL5	8065	ENSG00000166266	hsa-mir-520a	NONE
hsa-miR-520a-5p	6	HEPN1	641654	ENSG00000221932	hsa-mir-520a	NONE
hsa-miR-520a-5p	9	GCLC	2729	ENSG00000001084	hsa-mir-520a	NONE
hsa-miR-520a-5p	6	SP1	6667	ENSG00000185591	hsa-mir-520a	NONE
hsa-miR-520a-5p	8	ZFP36L2	678	ENSG00000152518	hsa-mir-520a	NONE
hsa-miR-520a-5p	6	APLP2	334	ENSG00000084234	hsa-mir-520a	NONE
hsa-miR-520a-5p	6	ELMOD3	84173	ENSG00000115459	hsa-mir-520a	NONE
hsa-miR-520a-5p	6	THRA	7067	ENSG00000126351	hsa-mir-520a	NONE
hsa-miR-520a-5p	6	ZNF526	116115	ENSG00000167625	hsa-mir-520a	NONE
hsa-miR-520a-5p	6	FOXO1	2308	ENSG00000150907	hsa-mir-520a	NONE
hsa-miR-520a-5p	7	ARL2BP	23568	ENSG00000102931	hsa-mir-520a	NONE
hsa-miR-520a-5p	8	SMG5	23381	ENSG00000198952	hsa-mir-520a	NONE
hsa-miR-520a-5p	6	ACVR1B	91	ENSG00000135503	hsa-mir-520a	NONE
hsa-miR-520a-5p	6	CRB2	286204	ENSG00000148204	hsa-mir-520a	NONE
hsa-miR-520a-5p	8	UBASH3B	84959	ENSG00000154127	hsa-mir-520a	NONE
hsa-miR-520a-5p	6	PDP2	57546	ENSG00000172840	hsa-mir-520a	NONE
hsa-miR-520a-5p	7	PURB	5814	ENSG00000146676	hsa-mir-520a	NONE
hsa-miR-520a-5p	7	TSPAN3	10099	ENSG00000140391	hsa-mir-520a	NONE
hsa-miR-520a-5p	6	SNPH	9751	ENSG00000101298	hsa-mir-520a	NONE
hsa-miR-520a-5p	8	ODF2	4957	ENSG00000136811	hsa-mir-520a	NONE
hsa-miR-520a-5p	6	UBE2J1	51465	ENSG00000198833	hsa-mir-520a	NONE
hsa-miR-520a-5p	6	SESN1	27244	ENSG00000080546	hsa-mir-520a	NONE
hsa-miR-520a-5p	7	RAB36	9609	ENSG00000100228	hsa-mir-520a	NONE
hsa-miR-520a-5p	7	RIMS3	9783	ENSG00000117016	hsa-mir-520a	NONE
hsa-miR-520a-5p	6	FFAR3	2865	ENSG00000185897	hsa-mir-520a	NONE
hsa-miR-520a-5p	6	BAP1	8314	ENSG00000163930	hsa-mir-520a	NONE
hsa-miR-520a-5p	6	RIMS4	140730	ENSG00000101098	hsa-mir-520a	NONE
hsa-miR-520a-5p	6	SUFU	51684	ENSG00000107882	hsa-mir-520a	NONE
hsa-miR-520a-5p	6	WNT8B	7479	ENSG00000075290	hsa-mir-520a	NONE
hsa-miR-520a-5p	6	SIM1	6492	ENSG00000112246	hsa-mir-520a	NONE
hsa-miR-520a-5p	7	GNAO1	2775	ENSG00000087258	hsa-mir-520a	NONE
hsa-miR-520a-5p	6	RD3	343035	ENSG00000198570	hsa-mir-520a	NONE
hsa-miR-520a-5p	6	UBA52	7311	ENSG00000221983	hsa-mir-520a	NONE
hsa-miR-520a-5p	6	PTGDS	5730	ENSG00000107317	hsa-mir-520a	NONE
hsa-miR-520a-5p	6	TLN2	83660	ENSG00000171914	hsa-mir-520a	NONE
hsa-miR-520a-5p	8	UBE2D2	7322	ENSG00000131508	hsa-mir-520a	NONE
hsa-miR-520a-5p	6	TMEM55A	55529	ENSG00000155099	hsa-mir-520a	NONE
hsa-miR-520a-5p	8	FZD5	7855	ENSG00000163251	hsa-mir-520a	NONE
hsa-miR-520a-5p	6	SIAH3	283514	ENSG00000215475	hsa-mir-520a	NONE
hsa-miR-520a-5p	6	PTCD3	55037	ENSG00000132300	hsa-mir-520a	NONE
hsa-miR-520a-5p	8	PHKG2	5261	ENSG00000156873	hsa-mir-520a	NONE
hsa-miR-520a-5p	7	PLEKHA2	59339	ENSG00000169499	hsa-mir-520a	NONE
hsa-miR-520a-5p	9	PPP2R5A	5525	ENSG00000066027	hsa-mir-520a	NONE
hsa-miR-520a-5p	6	TACR1	6869	ENSG00000115353	hsa-mir-520a	NONE
hsa-miR-520a-5p	6	SLC6A17	388662	ENSG00000197106	hsa-mir-520a	NONE
hsa-miR-520a-5p	6	TMEM201	199953	ENSG00000188807	hsa-mir-520a	NONE
hsa-miR-520a-5p	6	IRF4	3662	ENSG00000137265	hsa-mir-520a	NONE
hsa-miR-520a-5p	7	POC1B	282809	ENSG00000139323	hsa-mir-520a	NONE
hsa-miR-520a-5p	6	SUV420H1	51111	ENSG00000110066	hsa-mir-520a	NONE
hsa-miR-520a-5p	7	CTNNA1	1495	ENSG00000044115	hsa-mir-520a	NONE
hsa-miR-520a-5p	7	RABGAP1	23637	ENSG00000011454	hsa-mir-520a	NONE
hsa-miR-520a-5p	7	UBE4A	9354	ENSG00000110344	hsa-mir-520a	NONE
hsa-miR-520a-5p	6	FAIM2	23017	ENSG00000135472	hsa-mir-520a	NONE
hsa-miR-520a-5p	6	MEGF9	1955	ENSG00000106780	hsa-mir-520a	NONE
hsa-miR-520a-5p	6	RRAGD	58528	ENSG00000025039	hsa-mir-520a	NONE
hsa-miR-520a-5p	7	NCMAP	400746	ENSG00000184454	hsa-mir-520a	NONE
hsa-miR-520a-5p	8	HNF1B	6928	ENSG00000275410	hsa-mir-520a	NONE
hsa-miR-520a-5p	9	MAP3K13	9175	ENSG00000073803	hsa-mir-520a	NONE
hsa-miR-520a-5p	6	FAM102A	399665	ENSG00000167106	hsa-mir-520a	NONE
hsa-miR-520a-5p	6	UNC13A	23025	ENSG00000130477	hsa-mir-520a	NONE
hsa-miR-520a-5p	6	CWC25	54883	ENSG00000273559	hsa-mir-520a	NONE
hsa-miR-520a-5p	6	VTI1A	143187	ENSG00000151532	hsa-mir-520a	NONE
hsa-miR-520a-5p	6	STK36	27148	ENSG00000163482	hsa-mir-520a	NONE
hsa-miR-520a-5p	6	BTBD9	114781	ENSG00000183826	hsa-mir-520a	NONE
hsa-miR-520a-5p	6	CD84	8832	ENSG00000066294	hsa-mir-520a	NONE
hsa-miR-520a-5p	6	GUCY2C	2984	ENSG00000070019	hsa-mir-520a	NONE
hsa-miR-520a-5p	6	ZNF618	114991	ENSG00000157657	hsa-mir-520a	NONE
hsa-miR-520a-5p	6	SNX7	51375	ENSG00000162627	hsa-mir-520a	NONE
hsa-miR-520a-5p	6	TRIM65	201292	ENSG00000141569	hsa-mir-520a	NONE
hsa-miR-520a-5p	6	MARK2	2011	ENSG00000072518	hsa-mir-520a	NONE
hsa-miR-520a-5p	6	PTS	5805	ENSG00000150787	hsa-mir-520a	NONE
hsa-miR-520a-5p	8	DCAF12L1	139170	ENSG00000198889	hsa-mir-520a	NONE
hsa-miR-520a-5p	6	DBX2	440097	ENSG00000185610	hsa-mir-520a	NONE
hsa-miR-520a-5p	6	SP2	6668	ENSG00000167182	hsa-mir-520a	NONE
hsa-miR-520a-5p	6	TUBB	203068	ENSG00000196230	hsa-mir-520a	NONE
hsa-miR-520a-5p	6	DGKE	8526	ENSG00000153933	hsa-mir-520a	NONE
hsa-miR-520a-5p	6	ATP5S	27109	ENSG00000125375	hsa-mir-520a	NONE
hsa-miR-520a-5p	6	PFKFB2	5208	ENSG00000123836	hsa-mir-520a	NONE
hsa-miR-520a-5p	7	PAAF1	80227	ENSG00000175575	hsa-mir-520a	NONE
hsa-miR-520a-5p	7	RNF220	55182	ENSG00000187147	hsa-mir-520a	NONE
hsa-miR-520a-5p	8	TMEM41B	440026	ENSG00000166471	hsa-mir-520a	NONE
hsa-miR-520a-5p	6	MMD2	221938	ENSG00000136297	hsa-mir-520a	NONE
hsa-miR-520a-5p	8	PDE1B	5153	ENSG00000123360	hsa-mir-520a	NONE
hsa-miR-520a-5p	6	LPAR5	57121	ENSG00000184574	hsa-mir-520a	NONE
hsa-miR-520a-5p	7	OTUB2	78990	ENSG00000089723	hsa-mir-520a	NONE
hsa-miR-520a-5p	6	ZNF627	199692	ENSG00000198551	hsa-mir-520a	NONE
hsa-miR-520a-5p	6	AREL1	9870	ENSG00000119682	hsa-mir-520a	NONE
hsa-miR-520a-5p	6	FBXO28	23219	ENSG00000143756	hsa-mir-520a	NONE
hsa-miR-520a-5p	6	SORT1	6272	ENSG00000134243	hsa-mir-520a	NONE
hsa-miR-520a-5p	6	SPEN	23013	ENSG00000065526	hsa-mir-520a	NONE
hsa-miR-520a-5p	6	CA13	377677	ENSG00000185015	hsa-mir-520a	NONE
hsa-miR-520a-5p	6	CFHR5	81494	ENSG00000134389	hsa-mir-520a	NONE
hsa-miR-520a-5p	6	ZNF10	7556	ENSG00000256223	hsa-mir-520a	NONE
hsa-miR-520a-5p	6	ARHGAP19	84986	ENSG00000213390	hsa-mir-520a	NONE
hsa-miR-520a-5p	6	CAPN12	147968	ENSG00000182472	hsa-mir-520a	NONE
hsa-miR-520a-5p	6	CD19	930	ENSG00000177455	hsa-mir-520a	NONE
hsa-miR-520a-5p	6	SPIB	6689	ENSG00000269404	hsa-mir-520a	NONE
hsa-miR-520a-5p	6	STEAP3	55240	ENSG00000115107	hsa-mir-520a	NONE
hsa-miR-520a-5p	7	BMPER	168667	ENSG00000164619	hsa-mir-520a	NONE
hsa-miR-520a-5p	6	SIRPA	140885	ENSG00000198053	hsa-mir-520a	NONE
hsa-miR-520a-5p	7	CCDC113	29070	ENSG00000103021	hsa-mir-520a	NONE
hsa-miR-520a-5p	6	CYP2B6	1555	ENSG00000197408	hsa-mir-520a	NONE
hsa-miR-520a-5p	6	SH3TC2	79628	ENSG00000169247	hsa-mir-520a	NONE
hsa-miR-520a-5p	6	ZAK	51776	ENSG00000091436	hsa-mir-520a	NONE
hsa-miR-520a-5p	7	CDH5	1003	ENSG00000179776	hsa-mir-520a	NONE
hsa-miR-520a-5p	7	OXCT1	5019	ENSG00000083720	hsa-mir-520a	NONE
hsa-miR-520a-5p	8	CLCN5	1184	ENSG00000171365	hsa-mir-520a	NONE
hsa-miR-520a-5p	6	AGPAT4	56895	ENSG00000026652	hsa-mir-520a	NONE
hsa-miR-520a-5p	6	KIAA1045	23349	ENSG00000122733	hsa-mir-520a	NONE
hsa-miR-520a-5p	6	IPO8	10526	ENSG00000133704	hsa-mir-520a	NONE
hsa-miR-520a-5p	7	AMMECR1L	83607	ENSG00000144233	hsa-mir-520a	NONE
hsa-miR-520a-5p	6	PLEKHM1	9842	ENSG00000225190	hsa-mir-520a	NONE
hsa-miR-520a-5p	6	FAM222A	84915	ENSG00000139438	hsa-mir-520a	NONE
hsa-miR-520a-5p	6	HAPLN1	1404	ENSG00000145681	hsa-mir-520a	NONE
hsa-miR-520a-5p	6	IL5RA	3568	ENSG00000091181	hsa-mir-520a	NONE
hsa-miR-520a-5p	6	RAB11A	8766	ENSG00000103769	hsa-mir-520a	NONE
hsa-miR-520a-5p	6	MARCH8	220972	ENSG00000278545	hsa-mir-520a	NONE
hsa-miR-520a-5p	7	BDNF	627	ENSG00000176697	hsa-mir-520a	NONE
hsa-miR-520a-5p	6	ARF6	382	ENSG00000165527	hsa-mir-520a	NONE
hsa-miR-520a-5p	7	TLL2	7093	ENSG00000095587	hsa-mir-520a	NONE
hsa-miR-520a-5p	8	FLT4	2324	ENSG00000037280	hsa-mir-520a	NONE
hsa-miR-520a-5p	6	FADS1	3992	ENSG00000149485	hsa-mir-520a	NONE
hsa-miR-520a-5p	9	IGF1R	3480	ENSG00000140443	hsa-mir-520a	NONE
hsa-miR-520a-5p	6	ZNF763	284390	ENSG00000197054	hsa-mir-520a	NONE
hsa-miR-520a-5p	6	HES6	55502	ENSG00000144485	hsa-mir-520a	NONE
hsa-miR-520a-5p	6	BACE2	25825	ENSG00000182240	hsa-mir-520a	NONE
hsa-miR-520a-5p	6	ARHGAP1	392	ENSG00000175220	hsa-mir-520a	NONE
hsa-miR-520a-5p	6	COL5A1	1289	ENSG00000130635	hsa-mir-520a	NONE
hsa-miR-520a-5p	6	KCTD10	83892	ENSG00000110906	hsa-mir-520a	NONE
hsa-miR-520a-5p	6	SAE1	10055	ENSG00000142230	hsa-mir-520a	NONE
hsa-miR-520a-5p	7	SLC35A2	7355	ENSG00000102100	hsa-mir-520a	NONE
hsa-miR-520a-5p	6	TMEM182	130827	ENSG00000170417	hsa-mir-520a	NONE
hsa-miR-520a-5p	6	CRP	1401	ENSG00000132693	hsa-mir-520a	NONE
hsa-miR-520a-5p	6	FAM171B	165215	ENSG00000144369	hsa-mir-520a	NONE
hsa-miR-520a-5p	6	ESF1	51575	ENSG00000089048	hsa-mir-520a	NONE
hsa-miR-520a-5p	6	AGPAT6	137964	ENSG00000158669	hsa-mir-520a	NONE
hsa-miR-520a-5p	6	CARD14	79092	ENSG00000141527	hsa-mir-520a	NONE
hsa-miR-520a-5p	6	CACNA1E	777	ENSG00000198216	hsa-mir-520a	NONE
hsa-miR-520a-5p	6	B3GALT6	126792	ENSG00000176022	hsa-mir-520a	NONE
hsa-miR-520a-5p	7	MRFAP1	93621	ENSG00000179010	hsa-mir-520a	NONE
hsa-miR-520a-5p	7	SETD7	80854	ENSG00000145391	hsa-mir-520a	NONE
hsa-miR-520a-5p	6	TBC1D14	57533	ENSG00000132405	hsa-mir-520a	NONE
hsa-miR-520a-5p	6	GAK	2580	ENSG00000178950	hsa-mir-520a	NONE
hsa-miR-520a-5p	6	C9orf47	286223	ENSG00000186354	hsa-mir-520a	NONE
hsa-miR-520a-5p	7	BAX	581	ENSG00000087088	hsa-mir-520a	NONE
hsa-miR-520a-5p	7	UGGT1	56886	ENSG00000136731	hsa-mir-520a	NONE
hsa-miR-520a-5p	6	SEPT11	55752	ENSG00000138758	hsa-mir-520a	NONE
hsa-miR-520a-5p	7	GGA2	23062	ENSG00000103365	hsa-mir-520a	NONE
hsa-miR-520a-5p	7	ADCY1	107	ENSG00000164742	hsa-mir-520a	NONE
hsa-miR-520a-5p	8	PCDH19	57526	ENSG00000165194	hsa-mir-520a	NONE
hsa-miR-520a-5p	7	VGLL2	245806	ENSG00000170162	hsa-mir-520a	NONE
hsa-miR-520a-5p	6	RCOR1	23186	ENSG00000089902	hsa-mir-520a	NONE
hsa-miR-520a-5p	6	PHEX	5251	ENSG00000102174	hsa-mir-520a	NONE
hsa-miR-520a-5p	6	ADAMTSL3	57188	ENSG00000156218	hsa-mir-520a	NONE
hsa-miR-520a-5p	8	RBM12	10137	ENSG00000244462	hsa-mir-520a	NONE
hsa-miR-520a-5p	6	HNRNPDL	9987	ENSG00000152795	hsa-mir-520a	NONE
hsa-miR-520a-5p	6	CCNY	219771	ENSG00000108100	hsa-mir-520a	NONE
hsa-miR-520a-5p	6	KIAA2022	340533	ENSG00000050030	hsa-mir-520a	NONE
hsa-miR-520a-5p	6	CD6	923	ENSG00000013725	hsa-mir-520a	NONE
hsa-miR-520a-5p	7	FAM171A1	221061	ENSG00000148468	hsa-mir-520a	NONE
hsa-miR-520a-5p	6	ACTR3	10096	ENSG00000115091	hsa-mir-520a	NONE
hsa-miR-520a-5p	6	APBB2	323	ENSG00000163697	hsa-mir-520a	NONE
hsa-miR-520a-5p	6	ZPLD1	131368	ENSG00000170044	hsa-mir-520a	NONE
hsa-miR-520a-5p	7	ITFG3	83986	ENSG00000167930	hsa-mir-520a	NONE
hsa-miR-520a-5p	7	HDX	139324	ENSG00000165259	hsa-mir-520a	NONE
hsa-miR-520a-5p	6	HBEGF	1839	ENSG00000113070	hsa-mir-520a	NONE
hsa-miR-520a-5p	6	FAM219A	203259	ENSG00000164970	hsa-mir-520a	NONE
hsa-miR-520a-5p	6	WARS2	10352	ENSG00000116874	hsa-mir-520a	NONE
hsa-miR-520a-5p	6	WNT4	54361	ENSG00000162552	hsa-mir-520a	NONE
hsa-miR-520a-5p	7	ANKRD23	200539	ENSG00000163126	hsa-mir-520a	NONE
hsa-miR-520a-5p	6	TRIM33	51592	ENSG00000197323	hsa-mir-520a	NONE
hsa-miR-520a-5p	7	MUM1	84939	ENSG00000160953	hsa-mir-520a	NONE
hsa-miR-520a-5p	6	KIF1C	10749	ENSG00000129250	hsa-mir-520a	NONE
hsa-miR-520a-5p	6	FRAT1	10023	ENSG00000165879	hsa-mir-520a	NONE
hsa-miR-520a-5p	7	OTX2	5015	ENSG00000165588	hsa-mir-520a	NONE
hsa-miR-520a-5p	7	ETV5	2119	ENSG00000244405	hsa-mir-520a	NONE
hsa-miR-520a-5p	7	SLC25A38	54977	ENSG00000144659	hsa-mir-520a	NONE
hsa-miR-520a-5p	6	C9orf171	389799	ENSG00000188523	hsa-mir-520a	NONE
hsa-miR-520a-5p	6	DAG1	1605	ENSG00000173402	hsa-mir-520a	NONE
hsa-miR-520a-5p	6	SLC5A8	160728	ENSG00000262217, ENSG00000256870	hsa-mir-520a	NONE
hsa-miR-520a-5p	7	SYT11	23208	ENSG00000132718	hsa-mir-520a	NONE
hsa-miR-520a-5p	6	FBXO32	114907	ENSG00000156804	hsa-mir-520a	NONE
hsa-miR-520a-5p	6	CPSF2	53981	ENSG00000165934	hsa-mir-520a	NONE
hsa-miR-520a-5p	7	STK35	140901	ENSG00000125834	hsa-mir-520a	NONE
hsa-miR-520a-5p	7	ZNF81	347344	ENSG00000197779	hsa-mir-520a	NONE
hsa-miR-520a-5p	6	UBP1	7342	ENSG00000153560	hsa-mir-520a	NONE
hsa-miR-520a-5p	7	BCL2	596	ENSG00000171791	hsa-mir-520a	NONE
hsa-miR-520a-5p	7	MPZL2	10205	ENSG00000149573	hsa-mir-520a	NONE
hsa-miR-520a-5p	7	ATXN7	6314	ENSG00000163635	hsa-mir-520a	NONE
hsa-miR-520a-5p	6	MAGI3	260425	ENSG00000081026	hsa-mir-520a	NONE
hsa-miR-520a-5p	7	SRGAP1	57522	ENSG00000196935	hsa-mir-520a	NONE
hsa-miR-520a-5p	7	CYTH3	9265	ENSG00000008256	hsa-mir-520a	NONE
hsa-miR-520a-5p	6	XIAP	331	ENSG00000101966	hsa-mir-520a	NONE
hsa-miR-520a-5p	7	RSPO2	340419	ENSG00000147655	hsa-mir-520a	NONE
hsa-miR-520a-5p	6	DDR2	4921	ENSG00000162733	hsa-mir-520a	NONE
hsa-miR-520a-5p	6	MVK	4598	ENSG00000110921	hsa-mir-520a	NONE
hsa-miR-520a-5p	6	POLR2L	5441	ENSG00000177700	hsa-mir-520a	NONE
hsa-miR-520a-5p	7	PROSC	11212	ENSG00000147471	hsa-mir-520a	NONE
hsa-miR-520a-5p	6	ANKS4B	257629	ENSG00000175311	hsa-mir-520a	NONE
hsa-miR-520a-5p	7	ZNF445	353274	ENSG00000185219	hsa-mir-520a	NONE
hsa-miR-520a-5p	6	PBX1	5087	ENSG00000185630	hsa-mir-520a	NONE
hsa-miR-520a-5p	6	SCPEP1	59342	ENSG00000121064	hsa-mir-520a	NONE
hsa-miR-520a-5p	6	EHD4	30844	ENSG00000103966	hsa-mir-520a	NONE
hsa-miR-520a-5p	6	SNAI1	6615	ENSG00000124216	hsa-mir-520a	NONE
hsa-miR-520a-5p	6	DCAF8	50717	ENSG00000132716	hsa-mir-520a	NONE
hsa-miR-520a-5p	6	NLGN2	57555	ENSG00000169992	hsa-mir-520a	NONE
hsa-miR-520a-5p	6	AGPAT3	56894	ENSG00000160216	hsa-mir-520a	NONE
hsa-miR-520a-5p	8	DLG3	1741	ENSG00000082458	hsa-mir-520a	NONE
hsa-miR-520a-5p	6	C8orf44	56260	ENSG00000213865	hsa-mir-520a	NONE
hsa-miR-520a-5p	9	BSN	8927	ENSG00000164061	hsa-mir-520a	NONE
hsa-miR-520a-5p	7	CSNK1G3	1456	ENSG00000151292	hsa-mir-520a	NONE
hsa-miR-520a-5p	9	KPNA6	23633	ENSG00000025800	hsa-mir-520a	NONE
hsa-miR-520a-5p	6	METTL21B	25895	ENSG00000123427	hsa-mir-520a	NONE
hsa-miR-520a-5p	6	CTNNBIP1	56998	ENSG00000178585	hsa-mir-520a	NONE
hsa-miR-520a-5p	6	SMOC1	64093	ENSG00000198732	hsa-mir-520a	NONE
hsa-miR-520a-5p	7	PAPPA	5069	ENSG00000182752	hsa-mir-520a	NONE
hsa-miR-520a-5p	6	AGFG2	3268	ENSG00000106351	hsa-mir-520a	NONE
hsa-miR-520a-5p	6	SLIT1	6585	ENSG00000187122	hsa-mir-520a	NONE
hsa-miR-520a-5p	7	TMTC3	160418	ENSG00000139324	hsa-mir-520a	NONE
hsa-miR-520a-5p	9	PREX1	57580	ENSG00000124126	hsa-mir-520a	NONE
hsa-miR-520a-5p	6	GCK	2645	ENSG00000106633	hsa-mir-520a	NONE
hsa-miR-520a-5p	6	PPP3R2	5535	ENSG00000188386	hsa-mir-520a	NONE
hsa-miR-520a-5p	6	NCOA5	57727	ENSG00000124160	hsa-mir-520a	NONE
hsa-miR-520a-5p	6	INPP5K	51763	ENSG00000132376	hsa-mir-520a	NONE
hsa-miR-520a-5p	8	MAPK1	5594	ENSG00000100030	hsa-mir-520a	NONE
hsa-miR-520a-5p	6	TMEM209	84928	ENSG00000146842	hsa-mir-520a	NONE
hsa-miR-520a-5p	8	DTX4	23220	ENSG00000110042	hsa-mir-520a	NONE
hsa-miR-520a-5p	6	UBR7	55148	ENSG00000012963	hsa-mir-520a	NONE
hsa-miR-520a-5p	7	SAMD5	389432	ENSG00000203727	hsa-mir-520a	NONE
hsa-miR-520a-5p	7	MFAP3	4238	ENSG00000037749	hsa-mir-520a	NONE
hsa-miR-520a-5p	6	SASS6	163786	ENSG00000156876	hsa-mir-520a	NONE
hsa-miR-520a-5p	6	COL4A4	1286	ENSG00000081052	hsa-mir-520a	NONE
hsa-miR-520a-5p	6	CDCA5	113130	ENSG00000146670	hsa-mir-520a	NONE
hsa-miR-520a-5p	6	FAR1	84188	ENSG00000197601	hsa-mir-520a	NONE
hsa-miR-520a-5p	6	CELF4	56853	ENSG00000101489	hsa-mir-520a	NONE
hsa-miR-520a-5p	9	IL10RA	3587	ENSG00000110324	hsa-mir-520a	NONE
hsa-miR-520a-5p	6	RANBP10	57610	ENSG00000141084	hsa-mir-520a	NONE
hsa-miR-520a-5p	6	C19orf35	374872	ENSG00000188305	hsa-mir-520a	NONE
hsa-miR-520a-5p	7	KLK3	354	ENSG00000142515	hsa-mir-520a	NONE
hsa-miR-520a-5p	6	PIPOX	51268	ENSG00000179761	hsa-mir-520a	NONE
hsa-miR-520a-5p	7	PAX9	5083	ENSG00000198807	hsa-mir-520a	NONE
hsa-miR-520a-5p	6	NEDD4	4734	ENSG00000069869	hsa-mir-520a	NONE
hsa-miR-520a-5p	6	SNX30	401548	ENSG00000148158	hsa-mir-520a	NONE
hsa-miR-520a-5p	6	ACTC1	70	ENSG00000159251	hsa-mir-520a	NONE
hsa-miR-520a-5p	9	PADI1	29943	ENSG00000142623	hsa-mir-520a	NONE
hsa-miR-520a-5p	6	VAPB	9217	ENSG00000124164	hsa-mir-520a	NONE
hsa-miR-520a-5p	7	ARHGEF12	23365	ENSG00000196914	hsa-mir-520a	NONE
hsa-miR-520a-5p	6	KIF5C	3800	ENSG00000168280	hsa-mir-520a	NONE
hsa-miR-520a-5p	6	DNMT3A	1788	ENSG00000119772	hsa-mir-520a	NONE
hsa-miR-520a-5p	6	PODN	127435	ENSG00000174348	hsa-mir-520a	NONE
hsa-miR-520a-5p	8	DHFR	1719	ENSG00000228716	hsa-mir-520a	NONE
hsa-miR-520a-5p	6	XPO5	57510	ENSG00000124571	hsa-mir-520a	NONE
hsa-miR-520a-5p	6	MON2	23041	ENSG00000061987	hsa-mir-520a	NONE
hsa-miR-520a-5p	7	RYK	6259	ENSG00000163785	hsa-mir-520a	NONE
hsa-miR-520a-5p	7	EMB	133418	ENSG00000170571	hsa-mir-520a	NONE
hsa-miR-520a-5p	6	MTL5	9633	ENSG00000132749	hsa-mir-520a	NONE
hsa-miR-520a-5p	6	TMEM104	54868	ENSG00000109066	hsa-mir-520a	NONE
hsa-miR-520a-5p	6	N4BP1	9683	ENSG00000102921	hsa-mir-520a	NONE
hsa-miR-520a-5p	6	NOTCH4	4855	ENSG00000204301	hsa-mir-520a	NONE
hsa-miR-520a-5p	6	WDR33	55339	ENSG00000136709	hsa-mir-520a	NONE
hsa-miR-520a-5p	6	TUB	7275	ENSG00000166402	hsa-mir-520a	NONE
hsa-miR-520a-5p	7	CYB5B	80777	ENSG00000103018	hsa-mir-520a	NONE
hsa-miR-520a-5p	6	CDC73	79577	ENSG00000134371	hsa-mir-520a	NONE
hsa-miR-520a-5p	7	HAPLN4	404037	ENSG00000187664	hsa-mir-520a	NONE
hsa-miR-520a-5p	7	TOX	9760	ENSG00000198846	hsa-mir-520a	NONE
hsa-miR-520a-5p	6	CDON	50937	ENSG00000064309	hsa-mir-520a	NONE
hsa-miR-520a-5p	6	KDELR2	11014	ENSG00000136240	hsa-mir-520a	NONE
hsa-miR-520a-5p	6	TTC14	151613	ENSG00000163728	hsa-mir-520a	NONE
hsa-miR-520a-5p	6	ARHGAP44	9912	ENSG00000006740	hsa-mir-520a	NONE
hsa-miR-520a-5p	8	RALGAPB	57148	ENSG00000170471	hsa-mir-520a	NONE
hsa-miR-520a-5p	6	AP3B2	8120	ENSG00000103723	hsa-mir-520a	NONE
hsa-miR-520a-5p	6	RASEF	158158	ENSG00000165105	hsa-mir-520a	NONE
hsa-miR-520a-5p	6	ZNF507	22847	ENSG00000168813	hsa-mir-520a	NONE
hsa-miR-520a-5p	6	PLEK	5341	ENSG00000115956	hsa-mir-520a	NONE
hsa-miR-520a-5p	6	MMP15	4324	ENSG00000102996	hsa-mir-520a	NONE
hsa-miR-520a-5p	8	TMEM87B	84910	ENSG00000153214	hsa-mir-520a	NONE
hsa-miR-520a-5p	7	RAB11FIP1	80223	ENSG00000156675	hsa-mir-520a	NONE
hsa-miR-520a-5p	8	GDF5	8200	ENSG00000125965	hsa-mir-520a	NONE
hsa-miR-520a-5p	6	RP9	6100	ENSG00000164610	hsa-mir-520a	NONE
hsa-miR-520a-5p	7	USP20	10868	ENSG00000136878	hsa-mir-520a	NONE
hsa-miR-520a-5p	6	PRRC1	133619	ENSG00000164244	hsa-mir-520a	NONE
hsa-miR-520a-5p	6	COMMD6	170622	ENSG00000188243	hsa-mir-520a	NONE
hsa-miR-520a-5p	6	TRPM8	79054	ENSG00000144481	hsa-mir-520a	NONE
hsa-miR-520a-5p	6	USF2	7392	ENSG00000105698	hsa-mir-520a	NONE
hsa-miR-520a-5p	7	XKR6	286046	ENSG00000171044	hsa-mir-520a	NONE
hsa-miR-520a-5p	6	ATP2B4	493	ENSG00000058668	hsa-mir-520a	NONE
hsa-miR-520a-5p	7	HARS2	23438	ENSG00000112855	hsa-mir-520a	NONE
hsa-miR-520a-5p	6	PCNXL4	64430	ENSG00000126773	hsa-mir-520a	NONE
hsa-miR-520a-5p	7	CAMK2G	818	ENSG00000148660	hsa-mir-520a	NONE
hsa-miR-520a-5p	6	HEPH	9843	ENSG00000089472	hsa-mir-520a	NONE
hsa-miR-520a-5p	7	APEH	327	ENSG00000164062	hsa-mir-520a	NONE
hsa-miR-520a-5p	6	ZBTB46	140685	ENSG00000130584	hsa-mir-520a	NONE
hsa-miR-520a-5p	6	RAP1GAP2	23108	ENSG00000132359	hsa-mir-520a	NONE
hsa-miR-520a-5p	6	FCGR3A	2214	ENSG00000203747	hsa-mir-520a	NONE
hsa-miR-520a-5p	8	USP5	8078	ENSG00000111667	hsa-mir-520a	NONE
hsa-miR-520a-5p	8	ZNF609	23060	ENSG00000180357	hsa-mir-520a	NONE
hsa-miR-520a-5p	7	FAM127C	441518	ENSG00000212747	hsa-mir-520a	NONE
hsa-miR-520a-5p	6	PIK3R3	8503	ENSG00000117461	hsa-mir-520a	NONE
hsa-miR-520a-5p	6	FOXL2	668	ENSG00000183770	hsa-mir-520a	NONE
hsa-miR-520a-5p	6	RPTOR	57521	ENSG00000141564	hsa-mir-520a	NONE
hsa-miR-520a-5p	6	ARFGEF1	10565	ENSG00000066777	hsa-mir-520a	NONE
hsa-miR-520a-5p	6	TAL1	6886	ENSG00000162367	hsa-mir-520a	NONE
hsa-miR-520a-5p	6	ZNF502	91392	ENSG00000196653	hsa-mir-520a	NONE
hsa-miR-520a-5p	6	BCL7B	9275	ENSG00000106635	hsa-mir-520a	NONE
hsa-miR-520a-5p	8	IYD	389434	ENSG00000009765	hsa-mir-520a	NONE
hsa-miR-520a-5p	6	WASF2	10163	ENSG00000158195	hsa-mir-520a	NONE
hsa-miR-520a-5p	7	SLC35B4	84912	ENSG00000205060	hsa-mir-520a	NONE
hsa-miR-520a-5p	6	ZNF20	7568	ENSG00000132010	hsa-mir-520a	NONE
hsa-miR-520a-5p	8	GRIN2A	2903	ENSG00000183454	hsa-mir-520a	NONE
hsa-miR-520a-5p	6	UNC5B	219699	ENSG00000107731	hsa-mir-520a	NONE
hsa-miR-520a-5p	7	C7orf76	401388	NA	hsa-mir-520a	NONE
hsa-miR-520a-5p	6	SOX11	6664	ENSG00000176887	hsa-mir-520a	NONE
hsa-miR-520a-5p	6	CDK14	5218	ENSG00000058091	hsa-mir-520a	NONE
hsa-miR-520a-5p	7	NLRP9	338321	ENSG00000185792	hsa-mir-520a	NONE
hsa-miR-520a-5p	6	KCNJ10	3766	ENSG00000177807	hsa-mir-520a	NONE
hsa-miR-520a-5p	7	PTP4A1	7803	ENSG00000112245	hsa-mir-520a	NONE
hsa-miR-520a-5p	8	CD93	22918	ENSG00000125810	hsa-mir-520a	NONE
hsa-miR-520a-5p	6	PRRT2	112476	ENSG00000167371	hsa-mir-520a	NONE
hsa-miR-520a-5p	6	PITPNA	5306	ENSG00000174238	hsa-mir-520a	NONE
hsa-miR-520a-5p	7	DRP2	1821	ENSG00000102385	hsa-mir-520a	NONE
hsa-miR-520a-5p	7	NFIX	4784	ENSG00000008441	hsa-mir-520a	NONE
hsa-miR-520a-5p	6	PXT1	222659	ENSG00000179165	hsa-mir-520a	NONE
hsa-miR-520a-5p	6	MPP3	4356	ENSG00000161647	hsa-mir-520a	NONE
hsa-miR-520a-5p	7	CXCR1	3577	ENSG00000163464	hsa-mir-520a	NONE
hsa-miR-520a-5p	6	NDST1	3340	ENSG00000070614	hsa-mir-520a	NONE
hsa-miR-520a-5p	9	PBX3	5090	ENSG00000167081	hsa-mir-520a	NONE
hsa-miR-520a-5p	6	DPP8	54878	ENSG00000074603	hsa-mir-520a	NONE
hsa-miR-520a-5p	6	KLHDC10	23008	ENSG00000128607	hsa-mir-520a	NONE
hsa-miR-520a-5p	8	RNF157	114804	ENSG00000141576	hsa-mir-520a	NONE
hsa-miR-520a-5p	7	PARM1	25849	ENSG00000169116	hsa-mir-520a	NONE
hsa-miR-520a-5p	7	STAT6	6778	ENSG00000166888	hsa-mir-520a	NONE
hsa-miR-520a-5p	7	DLG1	1739	ENSG00000075711	hsa-mir-520a	NONE
hsa-miR-520a-5p	6	CD276	80381	ENSG00000103855	hsa-mir-520a	NONE
hsa-miR-520a-5p	6	PEAK1	79834	ENSG00000173517	hsa-mir-520a	NONE
hsa-miR-520a-5p	7	RHO	6010	ENSG00000163914	hsa-mir-520a	NONE
hsa-miR-520a-5p	7	CTSC	1075	ENSG00000109861	hsa-mir-520a	NONE
hsa-miR-520a-5p	7	PDE3A	5139	ENSG00000172572	hsa-mir-520a	NONE
hsa-miR-520a-5p	7	ONECUT2	9480	ENSG00000119547	hsa-mir-520a	NONE
hsa-miR-520a-5p	7	ACTBL2	345651	ENSG00000169067	hsa-mir-520a	NONE
hsa-miR-520a-5p	6	SIK3	23387	ENSG00000160584	hsa-mir-520a	NONE
hsa-miR-520a-5p	8	RAPGEFL1	51195	ENSG00000108352	hsa-mir-520a	NONE
hsa-miR-520a-5p	6	TNFRSF8	943	ENSG00000120949	hsa-mir-520a	NONE
hsa-miR-520a-5p	6	USP13	8975	ENSG00000058056	hsa-mir-520a	NONE
hsa-miR-520a-5p	7	EVC	2121	ENSG00000072840	hsa-mir-520a	NONE
hsa-miR-520a-5p	6	CD34	947	ENSG00000174059	hsa-mir-520a	NONE
hsa-miR-520a-5p	7	POGZ	23126	ENSG00000143442	hsa-mir-520a	NONE
hsa-miR-520a-5p	6	ANKDD1A	348094	ENSG00000166839	hsa-mir-520a	NONE
hsa-miR-520a-5p	6	EIF3B	8662	ENSG00000106263	hsa-mir-520a	NONE
hsa-miR-520a-5p	8	ABCE1	6059	ENSG00000164163	hsa-mir-520a	NONE
hsa-miR-520a-5p	10	ABCG4	64137	ENSG00000172350	hsa-mir-520a	NONE
hsa-miR-520a-5p	7	PDSS2	57107	ENSG00000164494	hsa-mir-520a	NONE
hsa-miR-520a-5p	6	DMWD	1762	ENSG00000185800	hsa-mir-520a	NONE
hsa-miR-520a-5p	7	MEF2D	4209	ENSG00000116604	hsa-mir-520a	NONE
hsa-miR-520a-5p	6	ACTR8	93973	ENSG00000113812	hsa-mir-520a	NONE
hsa-miR-520a-5p	8	MYO1D	4642	ENSG00000176658	hsa-mir-520a	NONE
hsa-miR-520a-5p	6	MGAT5	4249	ENSG00000152127	hsa-mir-520a	NONE
hsa-miR-520a-5p	6	SLC30A7	148867	ENSG00000162695	hsa-mir-520a	NONE
hsa-miR-520a-5p	6	NECAB1	64168	ENSG00000123119	hsa-mir-520a	NONE
hsa-miR-520a-5p	6	VASH1	22846	ENSG00000071246	hsa-mir-520a	NONE
hsa-miR-520a-5p	7	HPS1	3257	ENSG00000107521	hsa-mir-520a	NONE
hsa-miR-520a-5p	7	ZYG11B	79699	ENSG00000162378	hsa-mir-520a	NONE
hsa-miR-520a-5p	6	NPY2R	4887	ENSG00000185149	hsa-mir-520a	NONE
hsa-miR-520a-5p	6	IFT52	51098	ENSG00000101052	hsa-mir-520a	NONE
hsa-miR-520a-5p	8	SEC14L5	9717	ENSG00000103184	hsa-mir-520a	NONE
hsa-miR-520a-5p	6	SLC46A1	113235	ENSG00000076351	hsa-mir-520a	NONE
hsa-miR-520a-5p	6	MBNL3	55796	ENSG00000076770	hsa-mir-520a	NONE
hsa-miR-520a-5p	7	CCDC14	64770	ENSG00000175455	hsa-mir-520a	NONE
hsa-miR-520a-5p	6	IP6K3	117283	ENSG00000161896	hsa-mir-520a	NONE
hsa-miR-520a-5p	6	SP3	6670	ENSG00000172845	hsa-mir-520a	NONE
hsa-miR-520a-5p	6	TNFRSF1A	7132	ENSG00000067182	hsa-mir-520a	NONE
hsa-miR-520a-5p	7	POFUT2	23275	ENSG00000186866	hsa-mir-520a	NONE
hsa-miR-520a-5p	6	LRRK1	79705	ENSG00000154237	hsa-mir-520a	NONE
hsa-miR-520a-5p	6	CHPF	79586	ENSG00000123989	hsa-mir-520a	NONE
hsa-miR-520a-5p	7	FOXO3	2309	ENSG00000118689	hsa-mir-520a	NONE
hsa-miR-520a-5p	6	RDH10	157506	ENSG00000121039	hsa-mir-520a	NONE
hsa-miR-520a-5p	6	H1F0	3005	ENSG00000189060	hsa-mir-520a	NONE
hsa-miR-520a-5p	6	SLC22A15	55356	ENSG00000163393	hsa-mir-520a	NONE
hsa-miR-520a-5p	9	FZD4	8322	ENSG00000174804	hsa-mir-520a	NONE
hsa-miR-520a-5p	6	IER5	51278	ENSG00000162783	hsa-mir-520a	NONE
hsa-miR-520a-5p	8	LASP1	3927	ENSG00000002834	hsa-mir-520a	NONE
hsa-miR-520a-5p	7	NHS	4810	ENSG00000188158	hsa-mir-520a	NONE
hsa-miR-520a-5p	7	BTN2A1	11120	ENSG00000112763	hsa-mir-520a	NONE
hsa-miR-520a-5p	6	AMOT	154796	ENSG00000126016	hsa-mir-520a	NONE
hsa-miR-520a-5p	7	SH3GLB2	56904	ENSG00000148341	hsa-mir-520a	NONE
hsa-miR-520a-5p	6	MBTD1	54799	ENSG00000011258	hsa-mir-520a	NONE
hsa-miR-520a-5p	6	STARD7	56910	ENSG00000084090	hsa-mir-520a	NONE
hsa-miR-520a-5p	6	LRRC14	9684	ENSG00000160959	hsa-mir-520a	NONE
hsa-miR-520a-5p	6	ASPH	444	ENSG00000198363	hsa-mir-520a	NONE
hsa-miR-520a-5p	6	LGALSL	29094	ENSG00000119862	hsa-mir-520a	NONE
hsa-miR-520a-5p	6	NUPL1	9818	ENSG00000139496	hsa-mir-520a	NONE
hsa-miR-520a-5p	6	LAD1	3898	ENSG00000159166	hsa-mir-520a	NONE
hsa-miR-520a-5p	6	TOMM20	9804	ENSG00000173726	hsa-mir-520a	NONE
hsa-miR-520a-5p	6	KRT33B	3884	ENSG00000263012, ENSG00000131738	hsa-mir-520a	NONE
hsa-miR-520a-5p	6	POU2AF1	5450	ENSG00000110777	hsa-mir-520a	NONE
hsa-miR-520a-5p	9	GFRA2	2675	ENSG00000168546	hsa-mir-520a	NONE
hsa-miR-520a-5p	8	C6orf120	387263	ENSG00000185127	hsa-mir-520a	NONE
hsa-miR-520a-5p	6	NMT1	4836	ENSG00000136448	hsa-mir-520a	NONE
hsa-miR-520a-5p	8	ILDR2	387597	ENSG00000143195	hsa-mir-520a	NONE
hsa-miR-520a-5p	6	KLHL31	401265	ENSG00000124743	hsa-mir-520a	NONE
hsa-miR-520a-5p	7	KCNJ13	3769	ENSG00000115474	hsa-mir-520a	NONE
hsa-miR-520a-5p	6	GOLGA1	2800	ENSG00000136935	hsa-mir-520a	NONE
hsa-miR-520a-5p	7	MINOS1	440574	ENSG00000173436	hsa-mir-520a	NONE
hsa-miR-520a-5p	6	PALM2	114299	ENSG00000243444	hsa-mir-520a	NONE
hsa-miR-520a-5p	6	MYCL	4610	ENSG00000116990	hsa-mir-520a	NONE
hsa-miR-520a-5p	6	STOML1	9399	ENSG00000067221	hsa-mir-520a	NONE
hsa-miR-520a-5p	6	ZNF605	100289635	ENSG00000196458	hsa-mir-520a	NONE
hsa-miR-520a-5p	7	CCDC170	80129	ENSG00000120262	hsa-mir-520a	NONE
hsa-miR-520a-5p	6	TRNAU1AP	54952	ENSG00000180098	hsa-mir-520a	NONE
hsa-miR-520a-5p	8	SLC9A6	10479	ENSG00000198689	hsa-mir-520a	NONE
hsa-miR-520a-5p	6	TBX6	6911	ENSG00000149922	hsa-mir-520a	NONE
hsa-miR-520a-5p	8	PHF16	9767	ENSG00000102221	hsa-mir-520a	NONE
hsa-miR-520a-5p	6	FAM169B	283777	ENSG00000283597	hsa-mir-520a	NONE
hsa-miR-520a-5p	8	AQP2	359	ENSG00000167580	hsa-mir-520a	NONE
hsa-miR-520a-5p	6	FERMT1	55612	ENSG00000101311	hsa-mir-520a	NONE
hsa-miR-520a-5p	7	KIAA1147	57189	ENSG00000257093	hsa-mir-520a	NONE
hsa-miR-520a-5p	8	ST8SIA3	51046	ENSG00000177511	hsa-mir-520a	NONE
hsa-miR-520a-5p	6	MGLL	11343	ENSG00000074416	hsa-mir-520a	NONE
hsa-miR-520a-5p	7	ARNT	405	ENSG00000143437	hsa-mir-520a	NONE
hsa-miR-520a-5p	7	SMYD1	150572	ENSG00000115593	hsa-mir-520a	NONE
hsa-miR-520a-5p	7	ITGA5	3678	ENSG00000161638	hsa-mir-520a	NONE
hsa-miR-520a-5p	6	WNT6	7475	ENSG00000115596	hsa-mir-520a	NONE
hsa-miR-520a-5p	7	CLYBL	171425	ENSG00000125246	hsa-mir-520a	NONE
hsa-miR-520a-5p	6	VPS54	51542	ENSG00000143952	hsa-mir-520a	NONE
hsa-miR-520a-5p	6	ARHGEF40	55701	ENSG00000165801	hsa-mir-520a	NONE
hsa-miR-520a-5p	7	ARMC7	79637	ENSG00000125449	hsa-mir-520a	NONE
hsa-miR-520a-5p	6	FAM101A	144347	ENSG00000178882	hsa-mir-520a	NONE
hsa-miR-520a-5p	7	NKX2-5	1482	ENSG00000183072	hsa-mir-520a	NONE
hsa-miR-520a-5p	7	C3orf52	79669	ENSG00000114529	hsa-mir-520a	NONE
hsa-miR-520a-5p	7	WDTC1	23038	ENSG00000142784	hsa-mir-520a	NONE
hsa-miR-520a-5p	6	AP3S2	10239	ENSG00000157823	hsa-mir-520a	NONE
hsa-miR-520a-5p	6	SOBP	55084	ENSG00000112320	hsa-mir-520a	NONE
hsa-miR-520a-5p	7	PHKA2	5256	ENSG00000044446	hsa-mir-520a	NONE
hsa-miR-520a-5p	8	NTRK3	4916	ENSG00000140538	hsa-mir-520a	NONE
hsa-miR-520a-5p	6	USP54	159195	ENSG00000166348	hsa-mir-520a	NONE
hsa-miR-520a-5p	8	GATAD2B	57459	ENSG00000143614	hsa-mir-520a	NONE
hsa-miR-520a-5p	7	VCP	7415	ENSG00000165280	hsa-mir-520a	NONE
hsa-miR-520a-5p	6	TUBB4A	10382	ENSG00000104833	hsa-mir-520a	NONE
hsa-miR-520a-5p	6	KCNS1	3787	ENSG00000124134	hsa-mir-520a	NONE
hsa-miR-520a-5p	6	NRAS	4893	ENSG00000213281	hsa-mir-520a	NONE
hsa-miR-520a-5p	7	SDR16C5	195814	ENSG00000170786	hsa-mir-520a	NONE
hsa-miR-520a-5p	7	SLC39A9	55334	ENSG00000029364	hsa-mir-520a	NONE
hsa-miR-520a-5p	6	MRAS	22808	ENSG00000158186	hsa-mir-520a	NONE
hsa-miR-520a-5p	6	KCTD11	147040	ENSG00000213859	hsa-mir-520a	NONE
hsa-miR-520a-5p	7	EFNA5	1946	ENSG00000184349	hsa-mir-520a	NONE
hsa-miR-520a-5p	7	KEAP1	9817	ENSG00000079999	hsa-mir-520a	NONE
hsa-miR-520a-5p	8	RNF144A	9781	ENSG00000151692	hsa-mir-520a	NONE
hsa-miR-520a-5p	8	TNNI1	7135	ENSG00000159173	hsa-mir-520a	NONE
hsa-miR-520a-5p	6	C9orf3	84909	ENSG00000148120	hsa-mir-520a	NONE
hsa-miR-520a-5p	6	NLN	57486	ENSG00000123213	hsa-mir-520a	NONE
hsa-miR-520a-5p	6	LPP	4026	ENSG00000145012	hsa-mir-520a	NONE
hsa-miR-520a-5p	7	KCNE4	23704	ENSG00000152049	hsa-mir-520a	NONE
hsa-miR-520a-5p	9	FN1	2335	ENSG00000115414	hsa-mir-520a	NONE
hsa-miR-520a-5p	6	LHFPL2	10184	ENSG00000145685	hsa-mir-520a	NONE
hsa-miR-520a-5p	7	PFKFB1	5207	ENSG00000158571	hsa-mir-520a	NONE
hsa-miR-520a-5p	9	ZNRF2	223082	ENSG00000180233	hsa-mir-520a	NONE
hsa-miR-520a-5p	8	TSHZ1	10194	ENSG00000179981	hsa-mir-520a	NONE
hsa-miR-520a-5p	6	SRRM4	84530	ENSG00000139767	hsa-mir-520a	NONE
hsa-miR-520a-5p	6	ZNF426	79088	ENSG00000130818	hsa-mir-520a	NONE
hsa-miR-520a-5p	6	C10orf67	256815	ENSG00000179133	hsa-mir-520a	NONE
hsa-miR-520a-5p	7	AGO4	192670	ENSG00000134698	hsa-mir-520a	NONE
hsa-miR-520a-5p	6	PTEN	5728	ENSG00000171862	hsa-mir-520a	NONE
hsa-miR-520a-5p	8	ZFYVE26	23503	ENSG00000072121	hsa-mir-520a	NONE
hsa-miR-520a-5p	8	SV2A	9900	ENSG00000159164	hsa-mir-520a	NONE
hsa-miR-520a-5p	6	SIK1	150094	ENSG00000142178	hsa-mir-520a	NONE
hsa-miR-520a-5p	7	EDAR	10913	ENSG00000135960	hsa-mir-520a	NONE
hsa-miR-520a-5p	6	DEK	7913	ENSG00000124795	hsa-mir-520a	NONE
hsa-miR-520a-5p	6	EPB41L2	2037	ENSG00000079819	hsa-mir-520a	NONE
hsa-miR-520a-5p	6	CENPE	1062	ENSG00000138778	hsa-mir-520a	NONE
hsa-miR-520a-5p	6	CD2	914	ENSG00000116824	hsa-mir-520a	NONE
hsa-miR-520a-5p	6	HCAR2	338442	ENSG00000182782	hsa-mir-520a	NONE
hsa-miR-520a-5p	6	NAB1	4664	ENSG00000138386	hsa-mir-520a	NONE
hsa-miR-520a-5p	7	RAX	30062	ENSG00000134438	hsa-mir-520a	NONE
hsa-miR-520a-5p	7	TMLHE	55217	ENSG00000185973	hsa-mir-520a	NONE
hsa-miR-520a-5p	6	PGM2L1	283209	ENSG00000165434	hsa-mir-520a	NONE
hsa-miR-520a-5p	6	FAM78A	286336	ENSG00000126882	hsa-mir-520a	NONE
hsa-miR-520a-5p	7	KCTD2	23510	ENSG00000180901	hsa-mir-520a	NONE
hsa-miR-520a-5p	6	LEP	3952	ENSG00000174697	hsa-mir-520a	NONE
hsa-miR-520a-5p	7	TENM4	26011	ENSG00000149256	hsa-mir-520a	NONE
hsa-miR-520a-5p	7	EZH1	2145	ENSG00000108799	hsa-mir-520a	NONE
hsa-miR-520a-5p	6	CNNM1	26507	ENSG00000119946	hsa-mir-520a	NONE
hsa-miR-520a-5p	6	KCTD7	154881	ENSG00000243335	hsa-mir-520a	NONE
hsa-miR-520a-5p	6	TIMELESS	8914	ENSG00000111602	hsa-mir-520a	NONE
hsa-miR-520a-5p	7	SREK1	140890	ENSG00000153914	hsa-mir-520a	NONE
hsa-miR-520a-5p	7	SLC22A4	6583	ENSG00000197208	hsa-mir-520a	NONE
hsa-miR-520a-5p	6	TACC1	6867	ENSG00000147526	hsa-mir-520a	NONE
hsa-miR-520a-5p	6	ABHD11	83451	ENSG00000106077	hsa-mir-520a	NONE
hsa-miR-520a-5p	6	CAPN5	726	ENSG00000149260	hsa-mir-520a	NONE
hsa-miR-520a-5p	6	LIMK1	3984	ENSG00000106683	hsa-mir-520a	NONE
hsa-miR-520a-5p	7	KIAA1033	23325	ENSG00000136051	hsa-mir-520a	NONE
hsa-miR-520a-5p	8	CTR9	9646	ENSG00000198730	hsa-mir-520a	NONE
hsa-miR-520a-5p	7	C9orf170	401535	NA	hsa-mir-520a	NONE
hsa-miR-520a-5p	6	NCS1	23413	ENSG00000107130	hsa-mir-520a	NONE
hsa-miR-520a-5p	6	GCNT2	2651	ENSG00000111846	hsa-mir-520a	NONE
hsa-miR-520a-5p	6	APBA1	320	ENSG00000107282	hsa-mir-520a	NONE
hsa-miR-520a-5p	6	ISLR2	57611	ENSG00000167178	hsa-mir-520a	NONE
hsa-miR-520a-5p	7	PLA2G15	23659	ENSG00000103066	hsa-mir-520a	NONE
hsa-miR-520a-5p	8	PLXND1	23129	ENSG00000004399	hsa-mir-520a	NONE
hsa-miR-520a-5p	6	KCTD20	222658	ENSG00000112078	hsa-mir-520a	NONE
hsa-miR-520a-5p	9	RPGRIP1L	23322	ENSG00000103494	hsa-mir-520a	NONE
hsa-miR-520a-5p	6	TCEAL8	90843	ENSG00000180964	hsa-mir-520a	NONE
hsa-miR-520a-5p	7	OSBP	5007	ENSG00000110048	hsa-mir-520a	NONE
hsa-miR-520a-5p	6	SLC22A23	63027	ENSG00000137266	hsa-mir-520a	NONE
hsa-miR-520a-5p	7	SKP2	6502	ENSG00000145604	hsa-mir-520a	NONE
hsa-miR-520a-5p	8	STK39	27347	ENSG00000198648	hsa-mir-520a	NONE
hsa-miR-520a-5p	8	BEND4	389206	ENSG00000188848	hsa-mir-520a	NONE
hsa-miR-520a-5p	6	SGCD	6444	ENSG00000170624	hsa-mir-520a	NONE
hsa-miR-520a-5p	6	NAV1	89796	ENSG00000134369	hsa-mir-520a	NONE
hsa-miR-520a-5p	6	SUSD4	55061	ENSG00000143502	hsa-mir-520a	NONE
hsa-miR-520a-5p	6	HNF4G	3174	ENSG00000164749	hsa-mir-520a	NONE
hsa-miR-520a-5p	7	WNT3	7473	ENSG00000108379	hsa-mir-520a	NONE
hsa-miR-520a-5p	8	NSD1	64324	ENSG00000165671	hsa-mir-520a	NONE
hsa-miR-520a-5p	7	ZNF563	147837	ENSG00000188868	hsa-mir-520a	NONE
hsa-miR-520a-5p	7	C3orf38	285237	ENSG00000179021	hsa-mir-520a	NONE
hsa-miR-520a-5p	6	ATF6	22926	ENSG00000118217	hsa-mir-520a	NONE
hsa-miR-520a-5p	6	SYNPO2	171024	ENSG00000172403	hsa-mir-520a	NONE
hsa-miR-520a-5p	6	MAP3K11	4296	ENSG00000173327	hsa-mir-520a	NONE
hsa-miR-520a-5p	7	IQGAP3	128239	ENSG00000183856	hsa-mir-520a	NONE
hsa-miR-520a-5p	8	ATRN	8455	ENSG00000088812	hsa-mir-520a	NONE
hsa-miR-520a-5p	8	SFMBT2	57713	ENSG00000198879	hsa-mir-520a	NONE
hsa-miR-520a-5p	6	LAMC3	10319	ENSG00000050555	hsa-mir-520a	NONE
hsa-miR-520a-5p	7	MDGA1	266727	ENSG00000112139	hsa-mir-520a	NONE
hsa-miR-520a-5p	6	SOAT1	6646	ENSG00000057252	hsa-mir-520a	NONE
hsa-miR-520a-5p	8	E2F2	1870	ENSG00000007968	hsa-mir-520a	NONE
hsa-miR-520a-5p	7	DMD	1756	ENSG00000198947	hsa-mir-520a	NONE
hsa-miR-520a-5p	6	FAM83C	128876	ENSG00000125998	hsa-mir-520a	NONE
hsa-miR-520a-5p	6	PHLPP2	23035	ENSG00000040199	hsa-mir-520a	NONE
hsa-miR-520a-5p	7	RAB1B	81876	ENSG00000174903	hsa-mir-520a	NONE
hsa-miR-520a-5p	6	KPNA1	3836	ENSG00000114030	hsa-mir-520a	NONE
hsa-miR-520a-5p	6	FOXP4	116113	ENSG00000137166	hsa-mir-520a	NONE
hsa-miR-520a-5p	6	NANOS2	339345	ENSG00000188425	hsa-mir-520a	NONE
hsa-miR-520a-5p	7	C10orf54	64115	ENSG00000107738	hsa-mir-520a	NONE
hsa-miR-520a-5p	6	FBXW11	23291	ENSG00000072803	hsa-mir-520a	NONE
hsa-miR-520a-5p	7	SLPI	6590	ENSG00000124107	hsa-mir-520a	NONE
hsa-miR-520a-5p	8	IKZF4	64375	ENSG00000123411	hsa-mir-520a	NONE
hsa-miR-520a-5p	7	ZNF559-ZNF177	100529215	ENSG00000270011	hsa-mir-520a	NONE
hsa-miR-520a-5p	6	BEST1	7439	ENSG00000167995	hsa-mir-520a	NONE
hsa-miR-520a-5p	8	PKHD1	5314	ENSG00000170927	hsa-mir-520a	NONE
hsa-miR-520a-5p	6	ARF3	377	ENSG00000134287	hsa-mir-520a	NONE
hsa-miR-520a-5p	6	DOCK8	81704	ENSG00000107099	hsa-mir-520a	NONE
hsa-miR-520a-5p	6	LZTS1	11178	ENSG00000061337	hsa-mir-520a	NONE
hsa-miR-520a-5p	7	GYS1	2997	ENSG00000104812	hsa-mir-520a	NONE
hsa-miR-520a-5p	6	ZNF473	25888	ENSG00000142528	hsa-mir-520a	NONE
hsa-miR-520a-5p	6	GPR176	11245	ENSG00000166073	hsa-mir-520a	NONE
hsa-miR-520a-5p	6	RNF145	153830	ENSG00000145860	hsa-mir-520a	NONE
hsa-miR-520a-5p	6	ATXN2	6311	ENSG00000204842	hsa-mir-520a	NONE
hsa-miR-520a-5p	6	SLC7A6	9057	ENSG00000103064	hsa-mir-520a	NONE
hsa-miR-520a-5p	6	COL8A2	1296	ENSG00000171812	hsa-mir-520a	NONE
hsa-miR-520a-5p	6	DDX21	9188	ENSG00000165732	hsa-mir-520a	NONE
hsa-miR-520a-5p	6	PLCXD3	345557	ENSG00000182836	hsa-mir-520a	NONE
hsa-miR-520a-5p	6	MAP4	4134	ENSG00000047849	hsa-mir-520a	NONE
hsa-miR-520a-5p	6	ZNF681	148213	ENSG00000196172	hsa-mir-520a	NONE
hsa-miR-520a-5p	7	ITPKB	3707	ENSG00000143772	hsa-mir-520a	NONE
hsa-miR-520a-5p	6	UBE2H	7328	ENSG00000186591	hsa-mir-520a	NONE
hsa-miR-520a-5p	6	CDH20	28316	ENSG00000101542	hsa-mir-520a	NONE
hsa-miR-520a-5p	7	PAK2	5062	ENSG00000180370	hsa-mir-520a	NONE
hsa-miR-520a-5p	8	SEH1L	81929	ENSG00000085415	hsa-mir-520a	NONE
hsa-miR-520a-5p	6	CDC25B	994	ENSG00000101224	hsa-mir-520a	NONE
hsa-miR-520a-5p	7	RAD18	56852	ENSG00000070950	hsa-mir-520a	NONE
hsa-miR-520a-5p	6	PRKCA	5578	ENSG00000154229	hsa-mir-520a	NONE
hsa-miR-520a-5p	6	OPRK1	4986	ENSG00000082556	hsa-mir-520a	NONE
hsa-miR-520a-5p	6	ARHGEF17	9828	ENSG00000110237	hsa-mir-520a	NONE
hsa-miR-520a-5p	6	NKTR	4820	ENSG00000114857	hsa-mir-520a	NONE
hsa-miR-520a-5p	7	FOSL1	8061	ENSG00000175592	hsa-mir-520a	NONE
hsa-miR-520a-5p	6	ISX	91464	ENSG00000175329	hsa-mir-520a	NONE
hsa-miR-520a-5p	7	TSC22D3	1831	ENSG00000157514	hsa-mir-520a	NONE
hsa-miR-520a-5p	6	IDS	3423	ENSG00000010404	hsa-mir-520a	NONE
hsa-miR-520a-5p	6	GLUL	2752	ENSG00000135821	hsa-mir-520a	NONE
hsa-miR-520a-5p	7	PRKAA2	5563	ENSG00000162409	hsa-mir-520a	NONE
hsa-miR-520a-5p	7	ORMDL3	94103	ENSG00000172057	hsa-mir-520a	NONE
hsa-miR-520a-5p	7	SHROOM4	57477	ENSG00000158352	hsa-mir-520a	NONE
hsa-miR-520a-5p	6	MMP25	64386	ENSG00000008516	hsa-mir-520a	NONE
hsa-miR-520a-5p	6	SAMD8	142891	ENSG00000156671	hsa-mir-520a	NONE
hsa-miR-520a-5p	8	SRRM2	23524	ENSG00000167978	hsa-mir-520a	NONE
hsa-miR-520a-5p	6	AMMECR1	9949	ENSG00000101935	hsa-mir-520a	NONE
hsa-miR-520a-5p	6	RQCD1	9125	ENSG00000144580	hsa-mir-520a	NONE
hsa-miR-520a-5p	6	HSD3B7	80270	ENSG00000099377	hsa-mir-520a	NONE
hsa-miR-520a-5p	7	NKX2-1	7080	ENSG00000136352	hsa-mir-520a	NONE
hsa-miR-520a-5p	6	MYEF2	50804	ENSG00000104177	hsa-mir-520a	NONE
hsa-miR-520a-5p	6	FRMPD4	9758	ENSG00000169933	hsa-mir-520a	NONE
hsa-miR-520a-5p	7	TPD52L3	89882	ENSG00000170777	hsa-mir-520a	NONE
hsa-miR-520a-5p	6	ATP10B	23120	ENSG00000118322	hsa-mir-520a	NONE
hsa-miR-520a-5p	8	EDEM3	80267	ENSG00000116406	hsa-mir-520a	NONE
hsa-miR-520a-5p	6	HOXA5	3202	ENSG00000106004	hsa-mir-520a	NONE
hsa-miR-520a-5p	7	CDC42	998	ENSG00000070831	hsa-mir-520a	NONE
hsa-miR-520a-5p	7	PPP4C	5531	ENSG00000149923	hsa-mir-520a	NONE
hsa-miR-520a-5p	7	SEMA5A	9037	ENSG00000112902	hsa-mir-520a	NONE
hsa-miR-520a-5p	6	SEMA6D	80031	ENSG00000137872	hsa-mir-520a	NONE
hsa-miR-520a-5p	6	GRIK5	2901	ENSG00000105737	hsa-mir-520a	NONE
hsa-miR-520a-5p	6	PDPK1	5170	ENSG00000140992	hsa-mir-520a	NONE
hsa-miR-520a-5p	6	ATP5D	513	ENSG00000099624	hsa-mir-520a	NONE
hsa-miR-520a-5p	6	SPRY3	10251	ENSG00000168939	hsa-mir-520a	NONE
hsa-miR-520a-5p	9	PHF13	148479	ENSG00000116273	hsa-mir-520a	NONE
hsa-miR-520a-5p	6	MAN1A1	4121	ENSG00000111885	hsa-mir-520a	NONE
hsa-miR-520a-5p	6	BIRC2	329	ENSG00000110330	hsa-mir-520a	NONE
hsa-miR-520a-5p	6	TIMM23	100287932	ENSG00000265354	hsa-mir-520a	NONE
hsa-miR-520a-5p	7	ADCYAP1R1	117	ENSG00000078549	hsa-mir-520a	NONE
hsa-miR-520a-5p	7	KIF13B	23303	ENSG00000197892	hsa-mir-520a	NONE
hsa-miR-520a-5p	6	ZNF592	9640	ENSG00000166716	hsa-mir-520a	NONE
hsa-miR-520a-5p	6	ATXN7L1	222255	ENSG00000146776	hsa-mir-520a	NONE
hsa-miR-520a-5p	7	CRKL	1399	ENSG00000099942	hsa-mir-520a	NONE
hsa-miR-520a-5p	7	VGLL3	389136	ENSG00000206538	hsa-mir-520a	NONE
hsa-miR-520a-5p	6	SEMA3G	56920	ENSG00000010319	hsa-mir-520a	NONE
hsa-miR-520a-5p	8	SATB2	23314	ENSG00000119042	hsa-mir-520a	NONE
hsa-miR-520a-5p	7	TCF7L1	83439	ENSG00000152284	hsa-mir-520a	NONE
hsa-miR-520a-5p	6	ELOVL2	54898	ENSG00000197977	hsa-mir-520a	NONE
hsa-miR-520a-5p	6	DCP2	167227	ENSG00000172795	hsa-mir-520a	NONE
hsa-miR-520a-5p	7	COL6A2	1292	ENSG00000142173	hsa-mir-520a	NONE
hsa-miR-520a-5p	7	EPT1	85465	ENSG00000138018	hsa-mir-520a	NONE
hsa-miR-520a-5p	6	PYCRL	65263	ENSG00000104524	hsa-mir-520a	NONE
hsa-miR-520a-5p	6	EFCAB12	90288	ENSG00000172771	hsa-mir-520a	NONE
hsa-miR-520a-5p	7	SHE	126669	ENSG00000169291	hsa-mir-520a	NONE
hsa-miR-520a-5p	7	ZBTB24	9841	ENSG00000112365	hsa-mir-520a	NONE
hsa-miR-520a-5p	6	DEFB132	400830	ENSG00000186458	hsa-mir-520a	NONE
hsa-miR-520a-5p	8	GTF2H1	2965	ENSG00000110768	hsa-mir-520a	NONE
hsa-miR-520a-5p	6	PLCH2	9651	ENSG00000149527	hsa-mir-520a	NONE
hsa-miR-520a-5p	7	THSD4	79875	ENSG00000187720	hsa-mir-520a	NONE
hsa-miR-520a-5p	6	FOXN4	121643	ENSG00000139445	hsa-mir-520a	NONE
hsa-miR-520a-5p	6	TBC1D30	23329	ENSG00000111490	hsa-mir-520a	NONE
hsa-miR-520a-5p	6	C11orf45	219833	ENSG00000174370	hsa-mir-520a	NONE
hsa-miR-520a-5p	6	SEPHS2	22928	ENSG00000179918	hsa-mir-520a	NONE
hsa-miR-520a-5p	7	RIMBP2	23504	ENSG00000060709	hsa-mir-520a	NONE
hsa-miR-520a-5p	6	SNN	8303	ENSG00000184602	hsa-mir-520a	NONE
hsa-miR-520a-5p	6	KLF9	687	ENSG00000119138	hsa-mir-520a	NONE
hsa-miR-520a-5p	6	MAP3K4	4216	ENSG00000085511	hsa-mir-520a	NONE
hsa-miR-520a-5p	6	ZER1	10444	ENSG00000160445	hsa-mir-520a	NONE
hsa-miR-520a-5p	6	MRGPRF	116535	ENSG00000172935	hsa-mir-520a	NONE
hsa-miR-520a-5p	7	TREML2	79865	ENSG00000112195	hsa-mir-520a	NONE
hsa-miR-520a-5p	7	IDE	3416	ENSG00000119912	hsa-mir-520a	NONE
hsa-miR-520a-5p	6	CNP	1267	ENSG00000173786	hsa-mir-520a	NONE
hsa-miR-520a-5p	7	SMC1A	8243	ENSG00000072501	hsa-mir-520a	NONE
hsa-miR-520a-5p	6	SLC1A2	6506	ENSG00000110436	hsa-mir-520a	NONE
hsa-miR-520a-5p	6	STIM2	57620	ENSG00000109689	hsa-mir-520a	NONE
hsa-miR-520a-5p	7	RAC2	5880	ENSG00000128340	hsa-mir-520a	NONE
hsa-miR-520a-5p	9	MEIS2	4212	ENSG00000134138	hsa-mir-520a	NONE
hsa-miR-520a-5p	6	FAM127A	8933	ENSG00000134590	hsa-mir-520a	NONE
hsa-miR-520a-5p	6	SHISA6	388336	ENSG00000188803	hsa-mir-520a	NONE
hsa-miR-520a-5p	7	IL20RA	53832	ENSG00000016402	hsa-mir-520a	NONE
hsa-miR-520a-5p	6	ALDH5A1	7915	ENSG00000112294	hsa-mir-520a	NONE
hsa-miR-520a-5p	6	PSMD9	5715	ENSG00000110801	hsa-mir-520a	NONE
hsa-miR-520a-5p	6	AGMO	392636	ENSG00000187546	hsa-mir-520a	NONE
hsa-miR-520a-5p	6	STK38	11329	ENSG00000112079	hsa-mir-520a	NONE
hsa-miR-520a-5p	6	SLC7A14	57709	ENSG00000013293	hsa-mir-520a	NONE
hsa-miR-520a-5p	8	SMARCA1	6594	ENSG00000102038	hsa-mir-520a	NONE
hsa-miR-520a-5p	6	ICMT	23463	ENSG00000116237	hsa-mir-520a	NONE
hsa-miR-520a-5p	7	CREBZF	58487	ENSG00000137504	hsa-mir-520a	NONE
hsa-miR-520a-5p	6	LARP1	23367	ENSG00000155506	hsa-mir-520a	NONE
hsa-miR-520a-5p	6	SLCO1A2	6579	ENSG00000084453	hsa-mir-520a	NONE
hsa-miR-520a-5p	7	HOXC6	3223	ENSG00000197757	hsa-mir-520a	NONE
hsa-miR-520a-5p	7	ZC3H6	376940	ENSG00000188177	hsa-mir-520a	NONE
hsa-miR-520a-5p	6	SCRN2	90507	ENSG00000141295	hsa-mir-520a	NONE
hsa-miR-520a-5p	6	PIK3C2B	5287	ENSG00000133056	hsa-mir-520a	NONE
hsa-miR-520a-5p	6	LPGAT1	9926	ENSG00000123684	hsa-mir-520a	NONE
hsa-miR-520a-5p	6	NFATC2IP	84901	ENSG00000176953	hsa-mir-520a	NONE
hsa-miR-520a-5p	6	CYP19A1	1588	ENSG00000137869	hsa-mir-520a	NONE
hsa-miR-520a-5p	6	ARFGAP2	84364	ENSG00000149182	hsa-mir-520a	NONE
hsa-miR-520a-5p	6	SPTBN1	6711	ENSG00000115306	hsa-mir-520a	NONE
hsa-miR-520a-5p	6	CNOT2	4848	ENSG00000111596	hsa-mir-520a	NONE
hsa-miR-520a-5p	6	SLC6A12	6539	ENSG00000111181	hsa-mir-520a	NONE
hsa-miR-520a-5p	7	UPK1B	7348	ENSG00000114638	hsa-mir-520a	NONE
hsa-miR-520a-5p	6	RNF216	54476	ENSG00000011275	hsa-mir-520a	NONE
hsa-miR-520a-5p	7	SUDS3	64426	ENSG00000111707	hsa-mir-520a	NONE
hsa-miR-520a-5p	6	MTR	4548	ENSG00000116984	hsa-mir-520a	NONE
hsa-miR-520a-5p	7	ZNF624	57547	ENSG00000197566	hsa-mir-520a	NONE
hsa-miR-520a-5p	6	ADH6	130	ENSG00000172955	hsa-mir-520a	NONE
hsa-miR-520a-5p	6	SLC25A13	10165	ENSG00000004864	hsa-mir-520a	NONE
hsa-miR-520a-5p	8	RSBN1	54665	ENSG00000081019	hsa-mir-520a	NONE
hsa-miR-520a-5p	6	ARHGEF3	50650	ENSG00000163947	hsa-mir-520a	NONE
hsa-miR-520a-5p	7	DNM3	26052	ENSG00000197959	hsa-mir-520a	NONE
hsa-miR-520a-5p	8	ATG16L1	55054	ENSG00000085978	hsa-mir-520a	NONE
hsa-miR-520a-5p	7	SLC35A4	113829	ENSG00000176087	hsa-mir-520a	NONE
hsa-miR-520a-5p	6	GALNT14	79623	ENSG00000158089	hsa-mir-520a	NONE
hsa-miR-520a-5p	6	POU2F2	5452	ENSG00000028277	hsa-mir-520a	NONE
hsa-miR-520a-5p	6	UNC119B	84747	ENSG00000175970	hsa-mir-520a	NONE
hsa-miR-520a-5p	7	TOP3A	7156	ENSG00000177302	hsa-mir-520a	NONE
hsa-miR-520a-5p	7	TEC	7006	ENSG00000135605	hsa-mir-520a	NONE
hsa-miR-520a-5p	7	DCAF7	10238	ENSG00000136485	hsa-mir-520a	NONE
hsa-miR-520a-5p	6	MRPS27	23107	ENSG00000113048	hsa-mir-520a	NONE
hsa-miR-520a-5p	6	ACAP2	23527	ENSG00000114331	hsa-mir-520a	NONE
hsa-miR-520a-5p	7	UTP15	84135	ENSG00000164338	hsa-mir-520a	NONE
hsa-miR-520a-5p	6	SEL1L	6400	ENSG00000071537	hsa-mir-520a	NONE
hsa-miR-520a-5p	6	BSPRY	54836	ENSG00000119411	hsa-mir-520a	NONE
hsa-miR-520a-5p	7	SEMA5B	54437	ENSG00000082684	hsa-mir-520a	NONE
hsa-miR-520a-5p	6	PLEKHG3	26030	ENSG00000126822	hsa-mir-520a	NONE
hsa-miR-520a-5p	7	SLC25A53	401612	ENSG00000269743	hsa-mir-520a	NONE
hsa-miR-520a-5p	7	CELSR1	9620	ENSG00000075275	hsa-mir-520a	NONE
hsa-miR-520a-5p	7	PTPRU	10076	ENSG00000060656	hsa-mir-520a	NONE
hsa-miR-520a-5p	6	MUT	4594	ENSG00000146085	hsa-mir-520a	NONE
hsa-miR-520a-5p	6	MFAP5	8076	ENSG00000197614	hsa-mir-520a	NONE
hsa-miR-520a-5p	7	NAP1L4	4676	ENSG00000205531	hsa-mir-520a	NONE
hsa-miR-520a-5p	8	EIF1AX	1964	ENSG00000173674	hsa-mir-520a	NONE
hsa-miR-520a-5p	6	TRIM46	80128	ENSG00000163462	hsa-mir-520a	NONE
hsa-miR-520a-5p	6	FAM131C	348487	ENSG00000185519	hsa-mir-520a	NONE
hsa-miR-520a-5p	7	ABHD2	11057	ENSG00000140526	hsa-mir-520a	NONE
hsa-miR-520a-5p	6	FAM126B	285172	ENSG00000155744	hsa-mir-520a	NONE
hsa-miR-520a-5p	6	CENPO	79172	ENSG00000138092	hsa-mir-520a	NONE
hsa-miR-520a-5p	6	IMPAD1	54928	ENSG00000104331	hsa-mir-520a	NONE
hsa-miR-520a-5p	6	SLC26A6	65010	ENSG00000225697	hsa-mir-520a	NONE
hsa-miR-520a-5p	8	SLC41A1	254428	ENSG00000133065	hsa-mir-520a	NONE
hsa-miR-520a-5p	7	PIGF	5281	ENSG00000151665	hsa-mir-520a	NONE
hsa-miR-520a-5p	6	BCL2L13	23786	ENSG00000099968	hsa-mir-520a	NONE
hsa-miR-520a-5p	6	TLR7	51284	ENSG00000196664	hsa-mir-520a	NONE
hsa-miR-520a-5p	7	TRIM2	23321	ENSG00000109654	hsa-mir-520a	NONE
hsa-miR-520a-5p	6	SBNO1	55206	ENSG00000139697	hsa-mir-520a	NONE
hsa-miR-520a-5p	6	TFDP2	7029	ENSG00000114126	hsa-mir-520a	NONE
hsa-miR-520a-5p	7	DMC1	11144	ENSG00000100206	hsa-mir-520a	NONE
hsa-miR-520a-5p	7	GATA6	2627	ENSG00000141448	hsa-mir-520a	NONE
hsa-miR-520a-5p	6	FGD6	55785	ENSG00000180263	hsa-mir-520a	NONE
hsa-miR-520a-5p	6	ATCAY	85300	ENSG00000167654	hsa-mir-520a	NONE
hsa-miR-520a-5p	6	IQGAP2	10788	ENSG00000145703	hsa-mir-520a	NONE
hsa-miR-520a-5p	6	C3orf14	57415	ENSG00000114405	hsa-mir-520a	NONE
hsa-miR-520a-5p	6	GNPDA2	132789	ENSG00000163281	hsa-mir-520a	NONE
hsa-miR-520a-5p	6	TNFRSF21	27242	ENSG00000146072	hsa-mir-520a	NONE
hsa-miR-520a-5p	6	MTA3	57504	ENSG00000057935	hsa-mir-520a	NONE
hsa-miR-520a-5p	7	TMEM170B	100113407	ENSG00000205269	hsa-mir-520a	NONE
hsa-miR-520a-5p	7	MPI	4351	ENSG00000178802	hsa-mir-520a	NONE
hsa-miR-520a-5p	6	HNF4A	3172	ENSG00000101076	hsa-mir-520a	NONE
hsa-miR-520a-5p	7	ZNF772	400720	ENSG00000197128	hsa-mir-520a	NONE
hsa-miR-520a-5p	6	CELF1	10658	ENSG00000149187	hsa-mir-520a	NONE
hsa-miR-520a-5p	6	SNX27	81609	ENSG00000143376	hsa-mir-520a	NONE
hsa-miR-520a-5p	6	HIF3A	64344	ENSG00000124440	hsa-mir-520a	NONE
hsa-miR-520a-5p	6	ABCC3	8714	ENSG00000108846	hsa-mir-520a	NONE
hsa-miR-520a-5p	6	FOXK1	221937	ENSG00000164916	hsa-mir-520a	NONE
hsa-miR-520a-5p	7	PML	5371	ENSG00000140464	hsa-mir-520a	NONE
hsa-miR-520a-5p	6	CADM2	253559	ENSG00000175161	hsa-mir-520a	NONE
hsa-miR-520a-5p	6	KMT2A	4297	ENSG00000118058	hsa-mir-520a	NONE
hsa-miR-520a-5p	7	SDC1	6382	ENSG00000115884	hsa-mir-520a	NONE
hsa-miR-520a-5p	6	AIM1	202	ENSG00000112297	hsa-mir-520a	NONE
hsa-miR-520a-5p	7	PPARA	5465	ENSG00000186951	hsa-mir-520a	NONE
hsa-miR-520a-5p	6	SLC4A11	83959	ENSG00000088836	hsa-mir-520a	NONE
hsa-miR-520a-5p	6	PTPRD	5789	ENSG00000153707	hsa-mir-520a	NONE
hsa-miR-520a-5p	6	ZNF568	374900	ENSG00000198453	hsa-mir-520a	NONE
hsa-miR-520a-5p	6	MRPS25	64432	ENSG00000131368	hsa-mir-520a	NONE
hsa-miR-520a-5p	6	PCYT1B	9468	ENSG00000102230	hsa-mir-520a	NONE
hsa-miR-520a-5p	6	FOSL2	2355	ENSG00000075426	hsa-mir-520a	NONE
hsa-miR-520a-5p	6	FGF11	2256	ENSG00000161958	hsa-mir-520a	NONE
hsa-miR-520a-5p	6	TFAP2B	7021	ENSG00000008196	hsa-mir-520a	NONE
hsa-miR-520a-5p	6	WNT11	7481	ENSG00000085741	hsa-mir-520a	NONE
hsa-miR-520a-5p	6	SPRYD7	57213	ENSG00000123178	hsa-mir-520a	NONE
hsa-miR-520a-5p	6	VMA21	203547	ENSG00000160131	hsa-mir-520a	NONE
hsa-miR-520a-5p	6	PADI2	11240	ENSG00000117115	hsa-mir-520a	NONE
hsa-miR-520a-5p	6	HMGA1	3159	ENSG00000137309	hsa-mir-520a	NONE
hsa-miR-520a-5p	6	COL9A1	1297	ENSG00000112280	hsa-mir-520a	NONE
hsa-miR-520a-5p	6	RAB11FIP4	84440	ENSG00000131242	hsa-mir-520a	NONE
hsa-miR-520a-5p	6	THY1	7070	ENSG00000154096	hsa-mir-520a	NONE
hsa-miR-520a-5p	8	KLHL4	56062	ENSG00000102271	hsa-mir-520a	NONE
hsa-miR-520a-5p	6	TRMT44	152992	ENSG00000155275	hsa-mir-520a	NONE
hsa-miR-520a-5p	6	KLB	152831	ENSG00000134962	hsa-mir-520a	NONE
hsa-miR-520a-5p	6	IKZF2	22807	ENSG00000030419	hsa-mir-520a	NONE
hsa-miR-520a-5p	7	NOTCH2	4853	ENSG00000134250	hsa-mir-520a	NONE
hsa-miR-520a-5p	7	GABRA4	2557	ENSG00000109158	hsa-mir-520a	NONE
hsa-miR-520a-5p	6	TMEM110	375346	ENSG00000213533	hsa-mir-520a	NONE
hsa-miR-520a-5p	6	C1orf95	375057	ENSG00000203685	hsa-mir-520a	NONE
hsa-miR-520a-5p	7	TMEM56	148534	ENSG00000152078	hsa-mir-520a	NONE
hsa-miR-520a-5p	6	TYRO3	7301	ENSG00000092445	hsa-mir-520a	NONE
hsa-miR-520a-5p	8	VPS26B	112936	ENSG00000151502	hsa-mir-520a	NONE
hsa-miR-520a-5p	6	ERC2	26059	ENSG00000187672	hsa-mir-520a	NONE
hsa-miR-520a-5p	8	RGL1	23179	ENSG00000143344	hsa-mir-520a	NONE
hsa-miR-520a-5p	6	ADAM19	8728	ENSG00000135074	hsa-mir-520a	NONE
hsa-miR-520a-5p	6	CUX1	1523	ENSG00000257923	hsa-mir-520a	NONE
hsa-miR-520a-5p	7	FAM43B	163933	ENSG00000183114	hsa-mir-520a	NONE
hsa-miR-520a-5p	6	TET2	54790	ENSG00000168769	hsa-mir-520a	NONE
hsa-miR-520a-5p	6	TRIM26	7726	ENSG00000234127	hsa-mir-520a	NONE
hsa-miR-520a-5p	6	ASUN	55726	ENSG00000064102	hsa-mir-520a	NONE
hsa-miR-520a-5p	7	MKLN1	4289	ENSG00000128585	hsa-mir-520a	NONE
hsa-miR-520a-5p	6	PTPN7	5778	ENSG00000143851	hsa-mir-520a	NONE
hsa-miR-520a-5p	7	RNF185	91445	ENSG00000138942	hsa-mir-520a	NONE
hsa-miR-520a-5p	8	CHST7	56548	ENSG00000147119	hsa-mir-520a	NONE
hsa-miR-520a-5p	7	SNRNP200	23020	ENSG00000144028	hsa-mir-520a	NONE
hsa-miR-520a-5p	6	VSIG4	11326	ENSG00000155659	hsa-mir-520a	NONE
hsa-miR-520a-5p	6	NFIC	4782	ENSG00000141905	hsa-mir-520a	NONE
hsa-miR-520a-5p	6	ADRA2B	151	ENSG00000274286	hsa-mir-520a	NONE
hsa-miR-520a-5p	7	SMARCAD1	56916	ENSG00000163104	hsa-mir-520a	NONE
hsa-miR-520a-5p	6	ZNF33A	7581	ENSG00000189180	hsa-mir-520a	NONE
hsa-miR-520a-5p	6	WBSCR17	64409	ENSG00000185274	hsa-mir-520a	NONE
hsa-miR-520a-5p	7	LIMD2	80774	ENSG00000136490	hsa-mir-520a	NONE
hsa-miR-520a-5p	6	DENND1A	57706	ENSG00000119522	hsa-mir-520a	NONE
hsa-miR-520a-5p	6	EDA2R	60401	ENSG00000131080	hsa-mir-520a	NONE
hsa-miR-520a-5p	6	EXTL3	2137	ENSG00000012232	hsa-mir-520a	NONE
hsa-miR-520a-5p	6	EIF4E3	317649	ENSG00000163412	hsa-mir-520a	NONE
hsa-miR-520a-5p	7	MID1	4281	ENSG00000101871	hsa-mir-520a	NONE
hsa-miR-520a-5p	7	SLC35F2	54733	ENSG00000110660	hsa-mir-520a	NONE
hsa-miR-520a-5p	7	CTDSPL	10217	ENSG00000144677	hsa-mir-520a	NONE
hsa-miR-520a-5p	6	NR6A1	2649	ENSG00000148200	hsa-mir-520a	NONE
hsa-miR-520a-5p	7	FBXO10	26267	ENSG00000147912	hsa-mir-520a	NONE
hsa-miR-520a-5p	6	NPAS2	4862	ENSG00000170485	hsa-mir-520a	NONE
hsa-miR-520a-5p	6	TMEM163	81615	ENSG00000152128	hsa-mir-520a	NONE
hsa-miR-520a-5p	7	CYTH4	27128	ENSG00000100055	hsa-mir-520a	NONE
hsa-miR-520a-5p	6	SPOCK1	6695	ENSG00000152377	hsa-mir-520a	NONE
hsa-miR-520a-5p	6	RAD52	5893	ENSG00000002016	hsa-mir-520a	NONE
hsa-miR-520a-5p	6	MDM4	4194	ENSG00000198625	hsa-mir-520a	NONE
hsa-miR-520a-5p	6	ITGA11	22801	ENSG00000137809	hsa-mir-520a	NONE
hsa-miR-520a-5p	6	KIF21B	23046	ENSG00000116852	hsa-mir-520a	NONE
hsa-miR-520a-5p	6	HLA-DOB	3112	ENSG00000241386, ENSG00000241106, ENSG00000241910, ENSG00000243496, ENSG00000243612, ENSG00000239457	hsa-mir-520a	NONE
hsa-miR-520a-5p	6	RPUSD3	285367	ENSG00000156990	hsa-mir-520a	NONE
hsa-miR-520a-5p	6	LILRA2	11027	ENSG00000275290, ENSG00000278634, ENSG00000274000, ENSG00000239998	hsa-mir-520a	NONE
hsa-miR-520a-5p	7	BCL11B	64919	ENSG00000127152	hsa-mir-520a	NONE
hsa-miR-520a-5p	6	MAPKAPK2	9261	ENSG00000162889	hsa-mir-520a	NONE
hsa-miR-520a-5p	6	CAD	790	ENSG00000084774	hsa-mir-520a	NONE
hsa-miR-520a-5p	6	SLC18A2	6571	ENSG00000165646	hsa-mir-520a	NONE
hsa-miR-520a-5p	7	MBD2	8932	ENSG00000134046	hsa-mir-520a	NONE
hsa-miR-520a-5p	6	NAPB	63908	ENSG00000125814	hsa-mir-520a	NONE
hsa-miR-520a-5p	8	NUDT16	131870	ENSG00000198585	hsa-mir-520a	NONE
hsa-miR-520a-5p	6	CGN	57530	ENSG00000143375	hsa-mir-520a	NONE
hsa-miR-520a-5p	6	FOXN3	1112	ENSG00000053254	hsa-mir-520a	NONE
hsa-miR-520a-5p	6	SEPT8	23176	ENSG00000164402	hsa-mir-520a	NONE
hsa-miR-520a-5p	6	SYNGR3	9143	ENSG00000127561	hsa-mir-520a	NONE
hsa-miR-520a-5p	6	FAM120C	54954	ENSG00000184083	hsa-mir-520a	NONE
hsa-miR-520a-5p	6	POLR2D	5433	ENSG00000144231	hsa-mir-520a	NONE
hsa-miR-520a-5p	7	PRLR	5618	ENSG00000113494	hsa-mir-520a	NONE
hsa-miR-520a-5p	6	C9orf43	257169	ENSG00000157653	hsa-mir-520a	NONE
hsa-miR-520a-5p	6	GJA3	2700	ENSG00000121743	hsa-mir-520a	NONE
hsa-miR-520a-5p	7	DHRS11	79154	ENSG00000278535	hsa-mir-520a	NONE
hsa-miR-520a-5p	6	PAPOLG	64895	ENSG00000115421	hsa-mir-520a	NONE
hsa-miR-520a-5p	6	ASIC2	40	ENSG00000108684	hsa-mir-520a	NONE
hsa-miR-520a-5p	6	USF1	7391	ENSG00000158773	hsa-mir-520a	NONE
hsa-miR-520a-5p	9	RB1	5925	ENSG00000139687	hsa-mir-520a	NONE
hsa-miR-520a-5p	8	PPP3R1	5534	ENSG00000221823	hsa-mir-520a	NONE
hsa-miR-520a-5p	6	SSR1	6745	ENSG00000124783	hsa-mir-520a	NONE
hsa-miR-520a-5p	7	DES	1674	ENSG00000175084	hsa-mir-520a	NONE
hsa-miR-520a-5p	6	C17orf107	100130311	ENSG00000205710	hsa-mir-520a	NONE
hsa-miR-520a-5p	7	GHRHR	2692	ENSG00000106128	hsa-mir-520a	NONE
hsa-miR-520a-5p	7	C12orf68	387856	ENSG00000177875	hsa-mir-520a	NONE
hsa-miR-520a-5p	7	TMOD3	29766	ENSG00000138594	hsa-mir-520a	NONE
hsa-miR-520a-5p	6	SLIT3	6586	ENSG00000184347	hsa-mir-520a	NONE
hsa-miR-520a-5p	6	SFMBT1	51460	ENSG00000163935	hsa-mir-520a	NONE
hsa-miR-520a-5p	8	SCN3B	55800	ENSG00000166257	hsa-mir-520a	NONE
hsa-miR-520a-5p	7	ATP1A2	477	ENSG00000018625	hsa-mir-520a	NONE
hsa-miR-520a-5p	6	RPL22	6146	ENSG00000116251	hsa-mir-520a	NONE
hsa-miR-520a-5p	8	CELF2	10659	ENSG00000048740	hsa-mir-520a	NONE
hsa-miR-520a-5p	6	SIN3B	23309	ENSG00000127511	hsa-mir-520a	NONE
hsa-miR-520a-5p	6	OTUD3	23252	ENSG00000169914	hsa-mir-520a	NONE
hsa-miR-520a-5p	6	GPR132	29933	ENSG00000183484	hsa-mir-520a	NONE
hsa-miR-520a-5p	6	BAG1	573	ENSG00000107262	hsa-mir-520a	NONE
hsa-miR-520a-5p	6	GPC1	2817	ENSG00000063660	hsa-mir-520a	NONE
hsa-miR-520a-5p	6	NCAM1	4684	ENSG00000149294	hsa-mir-520a	NONE
hsa-miR-520a-5p	6	SHF	90525	ENSG00000138606	hsa-mir-520a	NONE
hsa-miR-520a-5p	6	VIMP	55829	ENSG00000131871	hsa-mir-520a	NONE
hsa-miR-520a-5p	7	PRDM2	7799	ENSG00000116731	hsa-mir-520a	NONE
hsa-miR-520a-5p	6	CCDC141	285025	ENSG00000163492	hsa-mir-520a	NONE
hsa-miR-520a-5p	7	FBXO40	51725	ENSG00000163833	hsa-mir-520a	NONE
hsa-miR-520a-5p	7	LGI2	55203	ENSG00000153012	hsa-mir-520a	NONE
hsa-miR-520a-5p	6	FCHSD1	89848	ENSG00000197948	hsa-mir-520a	NONE
hsa-miR-520a-5p	6	AQP9	366	ENSG00000103569	hsa-mir-520a	NONE
hsa-miR-520a-5p	7	TFAM	7019	ENSG00000108064	hsa-mir-520a	NONE
hsa-miR-520a-5p	6	CD28	940	ENSG00000178562	hsa-mir-520a	NONE
hsa-miR-520a-5p	6	RNF44	22838	ENSG00000146083	hsa-mir-520a	NONE
hsa-miR-520a-5p	7	TXNL4B	54957	ENSG00000140830	hsa-mir-520a	NONE
hsa-miR-520a-5p	7	IL17REL	400935	ENSG00000188263	hsa-mir-520a	NONE
hsa-miR-520a-5p	6	MKNK2	2872	ENSG00000099875	hsa-mir-520a	NONE
hsa-miR-520a-5p	6	SORL1	6653	ENSG00000137642	hsa-mir-520a	NONE
hsa-miR-520a-5p	6	HTR4	3360	ENSG00000164270	hsa-mir-520a	NONE
hsa-miR-520a-5p	6	CLN8	2055	ENSG00000182372	hsa-mir-520a	NONE
hsa-miR-520a-5p	7	C10orf10	11067	ENSG00000165507	hsa-mir-520a	NONE
hsa-miR-520a-5p	7	NFX1	4799	ENSG00000086102	hsa-mir-520a	NONE
hsa-miR-520a-5p	8	KCNA1	3736	ENSG00000111262	hsa-mir-520a	NONE
hsa-miR-520a-5p	6	SYS1	90196	ENSG00000204070	hsa-mir-520a	NONE
hsa-miR-520a-5p	6	QKI	9444	ENSG00000112531	hsa-mir-520a	NONE
hsa-miR-520a-5p	7	GLTSCR1L	23506	ENSG00000112624	hsa-mir-520a	NONE
hsa-miR-520a-5p	7	TNRC6C	57690	ENSG00000078687	hsa-mir-520a	NONE
hsa-miR-520a-5p	7	NPR3	4883	ENSG00000113389	hsa-mir-520a	NONE
hsa-miR-520a-5p	9	HSF5	124535	ENSG00000176160	hsa-mir-520a	NONE
hsa-miR-520a-5p	7	ALPK3	57538	ENSG00000136383	hsa-mir-520a	NONE
hsa-miR-520a-5p	7	PHLDA3	23612	ENSG00000174307	hsa-mir-520a	NONE
hsa-miR-520a-5p	6	NKD1	85407	ENSG00000140807	hsa-mir-520a	NONE
hsa-miR-520a-5p	6	SPRY1	10252	ENSG00000164056	hsa-mir-520a	NONE
hsa-miR-520a-5p	7	KCNJ3	3760	ENSG00000162989	hsa-mir-520a	NONE
hsa-miR-520a-5p	6	TMEM33	55161	ENSG00000109133	hsa-mir-520a	NONE
hsa-miR-520a-5p	6	PPP2R5E	5529	ENSG00000154001	hsa-mir-520a	NONE
hsa-miR-520a-5p	6	NUMA1	4926	ENSG00000137497	hsa-mir-520a	NONE
hsa-miR-520a-5p	6	MOB3C	148932	ENSG00000142961	hsa-mir-520a	NONE
hsa-miR-520a-5p	6	TTC9	23508	ENSG00000133985	hsa-mir-520a	NONE
hsa-miR-520a-5p	8	PHF2	5253	ENSG00000197724	hsa-mir-520a	NONE
hsa-miR-520a-5p	6	MR1	3140	ENSG00000153029	hsa-mir-520a	NONE
hsa-miR-520a-5p	7	KLHDC7A	127707	ENSG00000179023	hsa-mir-520a	NONE
hsa-miR-520a-5p	6	TNN	63923	ENSG00000120332	hsa-mir-520a	NONE
hsa-miR-520a-5p	7	SLC11A2	4891	ENSG00000110911	hsa-mir-520a	NONE
hsa-miR-520a-5p	6	BACH2	60468	ENSG00000112182	hsa-mir-520a	NONE
hsa-miR-520a-5p	6	CCNYL1	151195	ENSG00000163249	hsa-mir-520a	NONE
hsa-miR-520a-5p	6	TSPAN9	10867	ENSG00000011105	hsa-mir-520a	NONE
hsa-miR-520a-5p	6	ZXDC	79364	ENSG00000070476	hsa-mir-520a	NONE
hsa-miR-520a-5p	7	SARM1	23098	ENSG00000004139	hsa-mir-520a	NONE
hsa-miR-520a-5p	6	HAVCR2	84868	ENSG00000135077	hsa-mir-520a	NONE
hsa-miR-520a-5p	8	PUM2	23369	ENSG00000055917	hsa-mir-520a	NONE
hsa-miR-520a-5p	6	CALN1	83698	ENSG00000183166	hsa-mir-520a	NONE
hsa-miR-520a-5p	7	IBA57	200205	ENSG00000181873	hsa-mir-520a	NONE
hsa-miR-520a-5p	7	ST8SIA2	8128	ENSG00000140557	hsa-mir-520a	NONE
hsa-miR-520a-5p	6	RSPO1	284654	ENSG00000169218	hsa-mir-520a	NONE
hsa-miR-520a-5p	6	CERS3	204219	ENSG00000154227	hsa-mir-520a	NONE
hsa-miR-520a-5p	6	CRTC2	200186	ENSG00000160741	hsa-mir-520a	NONE
hsa-miR-520a-5p	6	SCN5A	6331	ENSG00000183873	hsa-mir-520a	NONE
hsa-miR-520a-5p	7	CBL	867	ENSG00000110395	hsa-mir-520a	NONE
hsa-miR-520a-5p	6	KCNA6	3742	ENSG00000130035	hsa-mir-520a	NONE
hsa-miR-520a-5p	8	TWIST1	7291	ENSG00000122691	hsa-mir-520a	NONE
hsa-miR-520a-5p	6	COX10	1352	ENSG00000006695	hsa-mir-520a	NONE
hsa-miR-520a-5p	6	ORAI2	80228	ENSG00000160991	hsa-mir-520a	NONE
hsa-miR-520a-5p	7	SLC35D1	23169	ENSG00000116704	hsa-mir-520a	NONE
hsa-miR-520a-5p	6	RC3H1	149041	ENSG00000135870	hsa-mir-520a	NONE
hsa-miR-520a-5p	6	ABL1	25	ENSG00000097007	hsa-mir-520a	NONE
hsa-miR-520a-5p	6	MRTO4	51154	ENSG00000053372	hsa-mir-520a	NONE
hsa-miR-520a-5p	7	SVOP	55530	ENSG00000166111	hsa-mir-520a	NONE
hsa-miR-520a-5p	6	PSD	5662	ENSG00000059915	hsa-mir-520a	NONE
hsa-miR-520a-5p	6	PTPRT	11122	ENSG00000196090	hsa-mir-520a	NONE
hsa-miR-520a-5p	6	NXN	64359	ENSG00000167693	hsa-mir-520a	NONE
hsa-miR-520a-5p	7	GFPT2	9945	ENSG00000131459	hsa-mir-520a	NONE
hsa-miR-520a-5p	6	FAM124B	79843	ENSG00000124019	hsa-mir-520a	NONE
hsa-miR-520a-5p	6	RFT1	91869	ENSG00000163933	hsa-mir-520a	NONE
hsa-miR-520a-5p	6	WDR48	57599	ENSG00000114742	hsa-mir-520a	NONE
hsa-miR-520a-5p	7	ST3GAL6	10402	ENSG00000064225	hsa-mir-520a	NONE
hsa-miR-520a-5p	7	DTNA	1837	ENSG00000134769	hsa-mir-520a	NONE
hsa-miR-520a-5p	9	KLF13	51621	ENSG00000169926	hsa-mir-520a	NONE
hsa-miR-520a-5p	6	ACACA	31	ENSG00000278540	hsa-mir-520a	NONE
hsa-miR-520a-5p	6	ALDH1B1	219	ENSG00000137124	hsa-mir-520a	NONE
hsa-miR-520a-5p	6	PIP4K2C	79837	ENSG00000166908	hsa-mir-520a	NONE
hsa-miR-520a-5p	7	SOHLH1	402381	ENSG00000165643	hsa-mir-520a	NONE
hsa-miR-520a-5p	7	PA2G4	5036	ENSG00000170515	hsa-mir-520a	NONE
hsa-miR-520a-5p	6	CLNS1A	1207	ENSG00000074201	hsa-mir-520a	NONE
hsa-miR-520a-5p	6	ZMIZ1	57178	ENSG00000108175	hsa-mir-520a	NONE
hsa-miR-520a-5p	6	UHRF1BP1L	23074	ENSG00000111647	hsa-mir-520a	NONE
hsa-miR-520a-5p	8	TEF	7008	ENSG00000167074	hsa-mir-520a	NONE
hsa-miR-520a-5p	6	HOXA7	3204	ENSG00000122592	hsa-mir-520a	NONE
hsa-miR-520a-5p	6	RBBP5	5929	ENSG00000117222	hsa-mir-520a	NONE
hsa-miR-520a-5p	6	NFATC4	4776	ENSG00000100968	hsa-mir-520a	NONE
hsa-miR-520a-5p	7	KANK4	163782	ENSG00000132854	hsa-mir-520a	NONE
hsa-miR-520a-5p	6	HES2	54626	ENSG00000069812	hsa-mir-520a	NONE
hsa-miR-520a-5p	8	ISM1	140862	ENSG00000101230	hsa-mir-520a	NONE
hsa-miR-520a-5p	7	HS2ST1	9653	ENSG00000153936	hsa-mir-520a	NONE
hsa-miR-520a-5p	7	TRAF1	7185	ENSG00000056558	hsa-mir-520a	NONE
hsa-miR-520a-5p	8	CSRNP1	64651	ENSG00000144655	hsa-mir-520a	NONE
hsa-miR-520a-5p	7	CHRNB2	1141	ENSG00000160716	hsa-mir-520a	NONE
hsa-miR-520a-5p	8	EGLN3	112399	ENSG00000129521	hsa-mir-520a	NONE
hsa-miR-520a-5p	6	NPTX1	4884	ENSG00000171246	hsa-mir-520a	NONE
hsa-miR-520a-5p	6	LETM1	3954	ENSG00000168924	hsa-mir-520a	NONE
hsa-miR-520a-5p	6	PPFIA1	8500	ENSG00000131626	hsa-mir-520a	NONE
hsa-miR-520a-5p	6	KIAA1755	85449	ENSG00000149633	hsa-mir-520a	NONE
hsa-miR-520a-5p	8	PPP1R3F	89801	ENSG00000049769	hsa-mir-520a	NONE
hsa-miR-520a-5p	6	MTUS1	57509	ENSG00000129422	hsa-mir-520a	NONE
hsa-miR-520a-5p	7	SMEK1	55671	ENSG00000100796	hsa-mir-520a	NONE
hsa-miR-520a-5p	6	WSCD1	23302	ENSG00000179314	hsa-mir-520a	NONE
hsa-miR-520a-5p	6	C1orf115	79762	ENSG00000162817	hsa-mir-520a	NONE
hsa-miR-520a-5p	8	CLTB	1212	ENSG00000175416	hsa-mir-520a	NONE
hsa-miR-520a-5p	6	PFKM	5213	ENSG00000152556	hsa-mir-520a	NONE
hsa-miR-520a-5p	7	DTX3L	151636	ENSG00000163840	hsa-mir-520a	NONE
hsa-miR-520a-5p	7	LPAR1	1902	ENSG00000198121	hsa-mir-520a	NONE
hsa-miR-520a-5p	6	SCAMP5	192683	ENSG00000198794	hsa-mir-520a	NONE
hsa-miR-520a-5p	7	SLC24A3	57419	ENSG00000185052	hsa-mir-520a	NONE
hsa-miR-520a-5p	6	IGFBP4	3487	ENSG00000141753	hsa-mir-520a	NONE
hsa-miR-520a-5p	6	DAGLA	747	ENSG00000134780	hsa-mir-520a	NONE
hsa-miR-520a-5p	7	PFN2	5217	ENSG00000070087	hsa-mir-520a	NONE
hsa-miR-520a-5p	6	TNFRSF13C	115650	ENSG00000159958	hsa-mir-520a	NONE
hsa-miR-520a-5p	6	KIF4B	285643	ENSG00000226650	hsa-mir-520a	NONE
hsa-miR-520a-5p	7	CDS2	8760	ENSG00000101290	hsa-mir-520a	NONE
hsa-miR-520a-5p	6	DGCR2	9993	ENSG00000070413	hsa-mir-520a	NONE
hsa-miR-520a-5p	7	AFF2	2334	ENSG00000155966	hsa-mir-520a	NONE
hsa-miR-520a-5p	7	SLCO2A1	6578	ENSG00000174640	hsa-mir-520a	NONE
hsa-miR-520a-5p	6	ABCC6	368	ENSG00000091262	hsa-mir-520a	NONE
hsa-miR-520a-5p	6	EIF5A2	56648	ENSG00000163577	hsa-mir-520a	NONE
hsa-miR-520a-5p	6	C22orf46	79640	ENSG00000184208	hsa-mir-520a	NONE
hsa-miR-520a-5p	7	ZNF177	7730	ENSG00000188629	hsa-mir-520a	NONE
hsa-miR-520a-5p	6	HUNK	30811	ENSG00000142149	hsa-mir-520a	NONE
hsa-miR-520a-5p	7	TBC1D21	161514	ENSG00000167139	hsa-mir-520a	NONE
hsa-miR-520a-5p	6	SEC24C	9632	ENSG00000176986	hsa-mir-520a	NONE
hsa-miR-520a-5p	7	PBX2	5089	ENSG00000204304	hsa-mir-520a	NONE
hsa-miR-520a-5p	6	DIP2B	57609	ENSG00000066084	hsa-mir-520a	NONE
hsa-miR-520a-5p	8	WDR91	29062	ENSG00000105875	hsa-mir-520a	NONE
hsa-miR-520a-5p	6	ST3GAL2	6483	ENSG00000157350	hsa-mir-520a	NONE
hsa-miR-520a-5p	7	C6orf106	64771	ENSG00000196821	hsa-mir-520a	NONE
hsa-miR-520a-5p	9	PAFAH1B1	5048	ENSG00000007168	hsa-mir-520a	NONE
hsa-miR-520a-5p	7	KCNC4	3749	ENSG00000116396	hsa-mir-520a	NONE
hsa-miR-520a-5p	6	ITCH	83737	ENSG00000078747	hsa-mir-520a	NONE
hsa-miR-520a-5p	6	CRYBA4	1413	ENSG00000196431	hsa-mir-520a	NONE
hsa-miR-520a-5p	7	LCP1	3936	ENSG00000136167	hsa-mir-520a	NONE
hsa-miR-520a-5p	7	EAF1	85403	ENSG00000144597	hsa-mir-520a	NONE
hsa-miR-520a-5p	6	JHDM1D	80853	ENSG00000006459	hsa-mir-520a	NONE
hsa-miR-520a-5p	6	JPH2	57158	ENSG00000149596	hsa-mir-520a	NONE
hsa-miR-520a-5p	6	CHD1	1105	ENSG00000153922	hsa-mir-520a	NONE
hsa-miR-520a-5p	6	BTF3L4	91408	ENSG00000134717	hsa-mir-520a	NONE
hsa-miR-520a-5p	6	PHF21A	51317	ENSG00000135365	hsa-mir-520a	NONE
hsa-miR-520a-5p	7	TSPAN2	10100	ENSG00000134198	hsa-mir-520a	NONE
hsa-miR-520a-5p	8	TPM3	7170	ENSG00000143549	hsa-mir-520a	NONE
hsa-miR-520a-5p	6	CASC3	22794	ENSG00000108349	hsa-mir-520a	NONE
hsa-miR-520a-5p	6	SNX19	399979	ENSG00000120451	hsa-mir-520a	NONE
hsa-miR-520a-5p	6	CYP2U1	113612	ENSG00000155016	hsa-mir-520a	NONE
hsa-miR-520a-5p	7	ATRNL1	26033	ENSG00000107518	hsa-mir-520a	NONE
hsa-miR-520a-5p	6	ENTPD4	9583	ENSG00000197217	hsa-mir-520a	NONE
hsa-miR-520a-5p	6	ELMOD1	55531	ENSG00000110675	hsa-mir-520a	NONE
hsa-miR-520a-5p	7	EREG	2069	ENSG00000124882	hsa-mir-520a	NONE
hsa-miR-520a-5p	6	SH3PXD2A	9644	ENSG00000107957	hsa-mir-520a	NONE
hsa-miR-520a-5p	6	INPP4A	3631	ENSG00000040933	hsa-mir-520a	NONE
hsa-miR-520a-5p	7	FUT1	2523	ENSG00000174951	hsa-mir-520a	NONE
hsa-miR-520a-5p	6	FANCC	2176	ENSG00000158169	hsa-mir-520a	NONE
hsa-miR-520a-5p	7	COLGALT2	23127	ENSG00000198756	hsa-mir-520a	NONE
hsa-miR-520a-5p	7	PRKCE	5581	ENSG00000171132	hsa-mir-520a	NONE
hsa-miR-520a-5p	6	STRBP	55342	ENSG00000165209	hsa-mir-520a	NONE
hsa-miR-520a-5p	6	B4GALT5	9334	ENSG00000158470	hsa-mir-520a	NONE
hsa-miR-520a-5p	8	COL14A1	7373	ENSG00000187955	hsa-mir-520a	NONE
hsa-miR-520a-5p	6	GPT2	84706	ENSG00000166123	hsa-mir-520a	NONE
hsa-miR-520a-5p	7	FZD9	8326	ENSG00000188763	hsa-mir-520a	NONE
hsa-miR-520a-5p	7	FAM126A	84668	ENSG00000122591	hsa-mir-520a	NONE
hsa-miR-520a-5p	6	IVD	3712	ENSG00000128928	hsa-mir-520a	NONE
hsa-miR-520a-5p	6	GPR62	118442	ENSG00000180929	hsa-mir-520a	NONE
hsa-miR-520a-5p	6	BACE1	23621	ENSG00000186318	hsa-mir-520a	NONE
hsa-miR-520a-5p	8	RCAN2	10231	ENSG00000172348	hsa-mir-520a	NONE
hsa-miR-520a-5p	7	FAF2	23197	ENSG00000113194	hsa-mir-520a	NONE
hsa-miR-520a-5p	7	SOX12	6666	ENSG00000177732	hsa-mir-520a	NONE
hsa-miR-520a-5p	7	MCU	90550	ENSG00000156026	hsa-mir-520a	NONE
hsa-miR-520a-5p	6	ATG14	22863	ENSG00000126775	hsa-mir-520a	NONE
hsa-miR-520a-5p	6	KHNYN	23351	ENSG00000100441	hsa-mir-520a	NONE
hsa-miR-520a-5p	7	SFPQ	6421	ENSG00000116560	hsa-mir-520a	NONE
hsa-miR-520a-5p	6	RECQL5	9400	ENSG00000108469	hsa-mir-520a	NONE
hsa-miR-520a-5p	6	PLEKHA6	22874	ENSG00000143850	hsa-mir-520a	NONE
hsa-miR-520a-5p	6	RMND5A	64795	ENSG00000153561	hsa-mir-520a	NONE
hsa-miR-520a-5p	6	THAP6	152815	ENSG00000174796	hsa-mir-520a	NONE
hsa-miR-520a-5p	6	HECTD4	283450	ENSG00000173064	hsa-mir-520a	NONE
hsa-miR-520a-5p	6	HYOU1	10525	ENSG00000149428	hsa-mir-520a	NONE
hsa-miR-520a-5p	6	ZBTB7C	201501	ENSG00000184828	hsa-mir-520a	NONE
hsa-miR-520a-5p	6	MYD88	4615	ENSG00000172936	hsa-mir-520a	NONE
hsa-miR-520a-5p	6	CERS6	253782	ENSG00000172292	hsa-mir-520a	NONE
hsa-miR-520a-5p	7	ALPL	249	ENSG00000162551	hsa-mir-520a	NONE
hsa-miR-520a-5p	7	PYGB	5834	ENSG00000100994	hsa-mir-520a	NONE
hsa-miR-520a-5p	6	SCN4B	6330	ENSG00000177098	hsa-mir-520a	NONE
hsa-miR-520a-5p	6	FAM213B	127281	ENSG00000157870	hsa-mir-520a	NONE
hsa-miR-520a-5p	7	CTDSPL2	51496	ENSG00000137770	hsa-mir-520a	NONE
hsa-miR-520a-5p	6	VSNL1	7447	ENSG00000163032	hsa-mir-520a	NONE
hsa-miR-520a-5p	7	VPS18	57617	ENSG00000104142	hsa-mir-520a	NONE
hsa-miR-520a-5p	7	RXRB	6257	ENSG00000206289	hsa-mir-520a	NONE
hsa-miR-520a-5p	6	DROSHA	29102	ENSG00000113360	hsa-mir-520a	NONE
hsa-miR-520a-5p	8	GNB2	2783	ENSG00000172354	hsa-mir-520a	NONE
hsa-miR-520a-5p	6	EFHD2	79180	ENSG00000142634	hsa-mir-520a	NONE
hsa-miR-520a-5p	6	PITPNM3	83394	ENSG00000091622	hsa-mir-520a	NONE
hsa-miR-520a-5p	6	SELP	6403	ENSG00000174175	hsa-mir-520a	NONE
hsa-miR-520a-5p	6	TTBK1	84630	ENSG00000146216	hsa-mir-520a	NONE
hsa-miR-520a-5p	6	KIAA1958	158405	ENSG00000165185	hsa-mir-520a	NONE
hsa-miR-520a-5p	6	RBPMS	11030	ENSG00000157110	hsa-mir-520a	NONE
hsa-miR-520a-5p	7	FNBP1	23048	ENSG00000187239	hsa-mir-520a	NONE
hsa-miR-520a-5p	6	COG5	10466	ENSG00000164597	hsa-mir-520a	NONE
hsa-miR-520a-5p	7	SLC25A24	29957	ENSG00000085491	hsa-mir-520a	NONE
hsa-miR-520a-5p	6	SGK1	6446	ENSG00000118515	hsa-mir-520a	NONE
hsa-miR-520a-5p	7	UBQLN4	56893	ENSG00000160803	hsa-mir-520a	NONE
hsa-miR-520a-5p	6	GTPBP10	85865	ENSG00000105793	hsa-mir-520a	NONE
hsa-miR-520a-5p	6	ITGA10	8515	ENSG00000143127	hsa-mir-520a	NONE
hsa-miR-520a-5p	6	ENPP1	5167	ENSG00000197594	hsa-mir-520a	NONE
hsa-miR-520a-5p	6	SRPRB	58477	ENSG00000144867	hsa-mir-520a	NONE
hsa-miR-520a-5p	6	SNX29	92017	ENSG00000048471	hsa-mir-520a	NONE
hsa-miR-520a-5p	6	RPL10	6134	ENSG00000147403	hsa-mir-520a	NONE
hsa-miR-520a-5p	6	RASA2	5922	ENSG00000155903	hsa-mir-520a	NONE
hsa-miR-520a-5p	7	DDI1	414301	ENSG00000170967	hsa-mir-520a	NONE
hsa-miR-520a-5p	6	ATP10D	57205	ENSG00000145246	hsa-mir-520a	NONE
hsa-miR-520a-5p	8	NFE2L1	4779	ENSG00000082641	hsa-mir-520a	NONE
hsa-miR-520a-5p	6	SH3RF1	57630	ENSG00000154447	hsa-mir-520a	NONE
hsa-miR-520a-5p	8	MNT	4335	ENSG00000070444	hsa-mir-520a	NONE
hsa-miR-520a-5p	6	PGM3	5238	ENSG00000013375	hsa-mir-520a	NONE
hsa-miR-520a-5p	6	CADM3	57863	ENSG00000162706	hsa-mir-520a	NONE
hsa-miR-520a-5p	6	PRDM1	639	ENSG00000057657	hsa-mir-520a	NONE
hsa-miR-520a-5p	6	RGS4	5999	ENSG00000117152	hsa-mir-520a	NONE
hsa-miR-520a-5p	7	ASTN1	460	ENSG00000152092	hsa-mir-520a	NONE
hsa-miR-520a-5p	8	CDH6	1004	ENSG00000113361	hsa-mir-520a	NONE
hsa-miR-520a-5p	7	GIT1	28964	ENSG00000108262	hsa-mir-520a	NONE
hsa-miR-520a-5p	6	FAM221B	392307	ENSG00000204930	hsa-mir-520a	NONE
hsa-miR-520a-5p	7	DDX46	9879	ENSG00000145833	hsa-mir-520a	NONE
hsa-miR-520a-5p	6	CHST15	51363	ENSG00000182022	hsa-mir-520a	NONE
hsa-miR-520a-5p	7	RAP1GAP	5909	ENSG00000076864	hsa-mir-520a	NONE
hsa-miR-520a-5p	6	ELMSAN1	91748	ENSG00000156030	hsa-mir-520a	NONE
hsa-miR-520a-5p	8	NXF1	10482	ENSG00000162231	hsa-mir-520a	NONE
hsa-miR-520a-5p	7	LONRF2	164832	ENSG00000170500	hsa-mir-520a	NONE
hsa-miR-520a-5p	7	CCDC73	493860	ENSG00000186714	hsa-mir-520a	NONE
hsa-miR-520a-5p	6	IRAK3	11213	ENSG00000090376	hsa-mir-520a	NONE
hsa-miR-520a-5p	6	SLU7	10569	ENSG00000164609	hsa-mir-520a	NONE
hsa-miR-520a-5p	6	ANKRD50	57182	ENSG00000151458	hsa-mir-520a	NONE
hsa-miR-520a-5p	6	CIAPIN1	57019	ENSG00000005194	hsa-mir-520a	NONE
hsa-miR-520a-5p	6	SAP30L	79685	ENSG00000164576	hsa-mir-520a	NONE
hsa-miR-520a-5p	6	LMLN	89782	ENSG00000185621	hsa-mir-520a	NONE
hsa-miR-520a-5p	6	SLAMF8	56833	ENSG00000158714	hsa-mir-520a	NONE
hsa-miR-520a-5p	6	LYPD5	284348	ENSG00000159871	hsa-mir-520a	NONE
hsa-miR-520a-5p	7	DRC1	92749	ENSG00000157856	hsa-mir-520a	NONE
hsa-miR-520a-5p	8	MAK16	84549	ENSG00000198042	hsa-mir-520a	NONE
hsa-miR-520a-5p	6	SEC22A	26984	ENSG00000121542	hsa-mir-520a	NONE
hsa-miR-520a-5p	6	RAI1	10743	ENSG00000108557	hsa-mir-520a	NONE
hsa-miR-520a-5p	6	P4HA3	283208	ENSG00000149380	hsa-mir-520a	NONE
hsa-miR-520a-5p	7	TRIM25	7706	ENSG00000121060	hsa-mir-520a	NONE
hsa-miR-520a-5p	6	PADI3	51702	ENSG00000142619, ENSG00000280549	hsa-mir-520a	NONE
hsa-miR-520a-5p	6	SPATA12	353324	ENSG00000186451	hsa-mir-520a	NONE
hsa-miR-520a-5p	6	STAT3	6774	ENSG00000168610	hsa-mir-520a	NONE
hsa-miR-520a-5p	6	CACNA1A	773	ENSG00000141837	hsa-mir-520a	NONE
hsa-miR-520a-5p	6	RGS3	5998	ENSG00000138835	hsa-mir-520a	NONE
hsa-miR-520a-5p	6	MCM10	55388	ENSG00000065328	hsa-mir-520a	NONE
hsa-miR-520a-5p	6	GALNT6	11226	ENSG00000139629	hsa-mir-520a	NONE
hsa-miR-520a-5p	7	UBE2Z	65264	ENSG00000159202	hsa-mir-520a	NONE
hsa-miR-520a-5p	7	DGCR14	8220	ENSG00000100056	hsa-mir-520a	NONE
hsa-miR-520a-5p	7	CD300E	342510	ENSG00000186407	hsa-mir-520a	NONE
hsa-miR-520a-5p	6	ERP44	23071	ENSG00000023318	hsa-mir-520a	NONE
hsa-miR-520a-5p	7	BMP7	655	ENSG00000101144	hsa-mir-520a	NONE
hsa-miR-520a-5p	6	ERC1	23085	ENSG00000082805	hsa-mir-520a	NONE
hsa-miR-520a-5p	8	SON	6651	ENSG00000159140	hsa-mir-520a	NONE
hsa-miR-520a-5p	6	CKMT1B	1159	ENSG00000237289	hsa-mir-520a	NONE
hsa-miR-520a-5p	7	IPO5	3843	ENSG00000065150	hsa-mir-520a	NONE
hsa-miR-520a-5p	7	PDIK1L	149420	ENSG00000175087	hsa-mir-520a	NONE
hsa-miR-520a-5p	6	TTPAL	79183	ENSG00000124120	hsa-mir-520a	NONE
hsa-miR-520a-5p	6	TMEM260	54916	ENSG00000070269	hsa-mir-520a	NONE
hsa-miR-520a-5p	6	TSHR	7253	ENSG00000165409	hsa-mir-520a	NONE
hsa-miR-520a-5p	7	ATMIN	23300	ENSG00000166454	hsa-mir-520a	NONE
hsa-miR-520a-5p	8	HOXD10	3236	ENSG00000128710	hsa-mir-520a	NONE
hsa-miR-520a-5p	7	FAM19A1	407738	ENSG00000183662	hsa-mir-520a	NONE
hsa-miR-520a-5p	6	C1orf110	339512	ENSG00000185860	hsa-mir-520a	NONE
hsa-miR-520a-5p	7	PDGFRA	5156	ENSG00000134853	hsa-mir-520a	NONE
hsa-miR-520a-5p	6	ING5	84289	ENSG00000168395	hsa-mir-520a	NONE
hsa-miR-520a-5p	7	C22orf29	79680	ENSG00000215012	hsa-mir-520a	NONE
hsa-miR-520a-5p	7	TRNP1	388610	ENSG00000253368	hsa-mir-520a	NONE
hsa-miR-520a-5p	6	OLR1	4973	ENSG00000173391	hsa-mir-520a	NONE
hsa-miR-520a-5p	7	KIAA1549L	25758	ENSG00000110427	hsa-mir-520a	NONE
hsa-miR-520a-5p	7	AHCYL2	23382	ENSG00000158467	hsa-mir-520a	NONE
hsa-miR-520a-5p	8	STX3	6809	ENSG00000166900	hsa-mir-520a	NONE
hsa-miR-520a-5p	6	ITSN2	50618	ENSG00000198399	hsa-mir-520a	NONE
hsa-miR-520a-5p	6	ASB7	140460	ENSG00000183475	hsa-mir-520a	NONE
hsa-miR-520a-5p	6	UPP2	151531	ENSG00000007001	hsa-mir-520a	NONE
hsa-miR-520a-5p	6	HPCAL4	51440	ENSG00000116983	hsa-mir-520a	NONE
hsa-miR-520a-5p	8	MN1	4330	ENSG00000169184	hsa-mir-520a	NONE
hsa-miR-520a-5p	6	OPA3	80207	ENSG00000125741	hsa-mir-520a	NONE
hsa-miR-520a-5p	7	HIPK2	28996	ENSG00000064393	hsa-mir-520a	NONE
hsa-miR-520a-5p	6	PPARGC1B	133522	ENSG00000155846	hsa-mir-520a	NONE
hsa-miR-520a-5p	8	INSR	3643	ENSG00000171105	hsa-mir-520a	NONE
hsa-miR-520a-5p	6	PTPN1	5770	ENSG00000196396	hsa-mir-520a	NONE
hsa-miR-520a-5p	7	FBXO47	494188	ENSG00000204952	hsa-mir-520a	NONE
hsa-miR-520a-5p	8	DIRAS2	54769	ENSG00000165023	hsa-mir-520a	NONE
hsa-miR-520a-5p	7	USP2	9099	ENSG00000036672	hsa-mir-520a	NONE
hsa-miR-520a-5p	6	PPP1R12B	4660	ENSG00000077157	hsa-mir-520a	NONE
hsa-miR-520a-5p	7	CBLN3	643866	ENSG00000139899	hsa-mir-520a	NONE
hsa-miR-520a-5p	6	SCN2B	6327	ENSG00000149575	hsa-mir-520a	NONE
hsa-miR-520a-5p	6	EPB41L3	23136	ENSG00000082397	hsa-mir-520a	NONE
hsa-miR-520a-5p	7	NFYB	4801	ENSG00000120837	hsa-mir-520a	NONE
hsa-miR-520a-5p	7	ATPIF1	93974	ENSG00000130770	hsa-mir-520a	NONE
hsa-miR-520a-5p	7	LDOC1L	84247	ENSG00000188636	hsa-mir-520a	NONE
hsa-miR-520a-5p	6	TLE3	7090	ENSG00000140332	hsa-mir-520a	NONE
hsa-miR-520a-5p	6	EPHA8	2046	ENSG00000070886	hsa-mir-520a	NONE
hsa-miR-520a-5p	6	SERPINA5	5104	ENSG00000188488	hsa-mir-520a	NONE
hsa-miR-520a-5p	7	BAZ2A	11176	ENSG00000076108	hsa-mir-520a	NONE
hsa-miR-520a-5p	6	SUZ12	23512	ENSG00000178691	hsa-mir-520a	NONE
hsa-miR-520a-5p	6	DIAPH1	1729	ENSG00000131504	hsa-mir-520a	NONE
hsa-miR-520a-5p	7	PER2	8864	ENSG00000132326	hsa-mir-520a	NONE
hsa-miR-520a-5p	10	ZFP91	80829	ENSG00000186660	hsa-mir-520a	NONE
hsa-miR-520a-5p	6	MAN2A2	4122	ENSG00000196547	hsa-mir-520a	NONE
hsa-miR-520a-5p	6	PTPN14	5784	ENSG00000152104	hsa-mir-520a	NONE
hsa-miR-520a-5p	6	SART3	9733	ENSG00000075856	hsa-mir-520a	NONE
hsa-miR-520a-5p	7	PGPEP1	54858	ENSG00000130517	hsa-mir-520a	NONE
hsa-miR-520a-5p	6	CPLX3	594855	ENSG00000213578	hsa-mir-520a	NONE
hsa-miR-520a-5p	6	ANKRD16	54522	ENSG00000134461	hsa-mir-520a	NONE
hsa-miR-520a-5p	9	TMCC2	9911	ENSG00000133069	hsa-mir-520a	NONE
hsa-miR-520a-5p	6	SVIL	6840	ENSG00000197321	hsa-mir-520a	NONE
hsa-miR-520a-5p	6	PLCG1	5335	ENSG00000124181	hsa-mir-520a	NONE
hsa-miR-520a-5p	6	USP47	55031	ENSG00000170242	hsa-mir-520a	NONE
hsa-miR-520a-5p	8	ANGPT1	284	ENSG00000154188	hsa-mir-520a	NONE
hsa-miR-520a-5p	7	KIAA1210	57481	ENSG00000250423	hsa-mir-520a	NONE
hsa-miR-520a-5p	6	MYO9A	4649	ENSG00000066933	hsa-mir-520a	NONE
hsa-miR-520a-5p	8	EPHA2	1969	ENSG00000142627	hsa-mir-520a	NONE
hsa-miR-520a-5p	7	KLHL13	90293	ENSG00000003096	hsa-mir-520a	NONE
hsa-miR-520a-5p	6	GPR55	9290	ENSG00000135898	hsa-mir-520a	NONE
hsa-miR-520a-5p	6	TIGIT	201633	ENSG00000181847	hsa-mir-520a	NONE
hsa-miR-520a-5p	6	SLC12A1	6557	ENSG00000074803	hsa-mir-520a	NONE
hsa-miR-520a-5p	6	SIGLEC1	6614	ENSG00000088827	hsa-mir-520a	NONE
hsa-miR-520a-5p	8	PGF	5228	ENSG00000119630	hsa-mir-520a	NONE
hsa-miR-520a-5p	6	GALNT10	55568	ENSG00000164574	hsa-mir-520a	NONE
hsa-miR-520a-5p	6	ZNF26	7574	ENSG00000198393	hsa-mir-520a	NONE
hsa-miR-520a-5p	8	PPP6R3	55291	ENSG00000110075	hsa-mir-520a	NONE
hsa-miR-520a-5p	6	ORAOV1	220064	ENSG00000149716	hsa-mir-520a	NONE
hsa-miR-520a-5p	6	TUSC5	286753	ENSG00000184811	hsa-mir-520a	NONE
hsa-miR-520a-5p	7	SLAIN2	57606	ENSG00000109171	hsa-mir-520a	NONE
hsa-miR-520a-5p	6	CABP7	164633	ENSG00000100314	hsa-mir-520a	NONE
hsa-miR-520a-5p	6	GPR111	222611	ENSG00000164393	hsa-mir-520a	NONE
hsa-miR-520a-5p	6	KLHL6	89857	ENSG00000172578	hsa-mir-520a	NONE
hsa-miR-520a-5p	7	NEUROD4	58158	ENSG00000123307	hsa-mir-520a	NONE
hsa-miR-520a-5p	6	RASL11B	65997	ENSG00000128045	hsa-mir-520a	NONE
hsa-miR-520a-5p	6	STAG1	10274	ENSG00000118007	hsa-mir-520a	NONE
hsa-miR-520a-5p	6	ATP6V0E2	155066	ENSG00000171130	hsa-mir-520a	NONE
hsa-miR-520a-5p	7	C20orf24	55969	ENSG00000101084	hsa-mir-520a	NONE
hsa-miR-520a-5p	7	AFF4	27125	ENSG00000072364	hsa-mir-520a	NONE
hsa-miR-520a-5p	6	PAQR5	54852	ENSG00000137819	hsa-mir-520a	NONE
hsa-miR-520a-5p	6	AMICA1	120425	ENSG00000160593	hsa-mir-520a	NONE
hsa-miR-520a-5p	6	TAB3	257397	ENSG00000157625	hsa-mir-520a	NONE
hsa-miR-520a-5p	6	LRRC2	79442	ENSG00000163827	hsa-mir-520a	NONE
hsa-miR-520a-5p	6	SPSB4	92369	ENSG00000175093	hsa-mir-520a	NONE
hsa-miR-520a-5p	6	SEPT7	989	ENSG00000122545	hsa-mir-520a	NONE
hsa-miR-520a-5p	6	SRD5A3	79644	ENSG00000128039	hsa-mir-520a	NONE
hsa-miR-520a-5p	6	ZNF512	84450	ENSG00000243943	hsa-mir-520a	NONE
hsa-miR-520a-5p	6	SFXN5	94097	ENSG00000144040	hsa-mir-520a	NONE
hsa-miR-520a-5p	6	ZBTB33	10009	ENSG00000177485	hsa-mir-520a	NONE
hsa-miR-520a-5p	6	EMP1	2012	ENSG00000134531	hsa-mir-520a	NONE
hsa-miR-520a-5p	6	EMILIN3	90187	ENSG00000183798	hsa-mir-520a	NONE
hsa-miR-520a-5p	6	LRP6	4040	ENSG00000070018	hsa-mir-520a	NONE
hsa-miR-520a-5p	6	C1orf85	112770	ENSG00000198715	hsa-mir-520a	NONE
hsa-miR-520a-5p	7	MAPRE2	10982	ENSG00000166974	hsa-mir-520a	NONE
hsa-miR-520a-5p	6	ATP9A	10079	ENSG00000054793	hsa-mir-520a	NONE
hsa-miR-520a-5p	6	OXNAD1	92106	ENSG00000154814	hsa-mir-520a	NONE
hsa-miR-520a-5p	6	ZRANB1	54764	ENSG00000019995	hsa-mir-520a	NONE
hsa-miR-520a-5p	6	SHANK2	22941	ENSG00000162105	hsa-mir-520a	NONE
hsa-miR-520a-5p	6	MTMR10	54893	ENSG00000166912	hsa-mir-520a	NONE
hsa-miR-520a-5p	6	PCYOX1	51449	ENSG00000116005	hsa-mir-520a	NONE
hsa-miR-520a-5p	8	DAZAP2	9802	ENSG00000183283	hsa-mir-520a	NONE
hsa-miR-520a-5p	7	CLDN6	9074	ENSG00000184697	hsa-mir-520a	NONE
hsa-miR-520a-5p	6	LGALS8	3964	ENSG00000116977	hsa-mir-520a	NONE
hsa-miR-520a-5p	7	MANEA	79694	ENSG00000172469	hsa-mir-520a	NONE
hsa-miR-520a-5p	6	NFATC2	4773	ENSG00000101096	hsa-mir-520a	NONE
hsa-miR-520a-5p	7	ATF2	1386	ENSG00000115966	hsa-mir-520a	NONE
hsa-miR-520a-5p	7	LEFTY2	7044	ENSG00000143768	hsa-mir-520a	NONE
hsa-miR-520a-5p	9	ELOVL6	79071	ENSG00000170522	hsa-mir-520a	NONE
hsa-miR-520a-5p	6	AP2M1	1173	ENSG00000161203	hsa-mir-520a	NONE
hsa-miR-520a-5p	7	KRT34	3885	ENSG00000131737	hsa-mir-520a	NONE
hsa-miR-520a-5p	6	UBE2L3	7332	ENSG00000185651	hsa-mir-520a	NONE
hsa-miR-520a-5p	7	NAT16	375607	ENSG00000167011	hsa-mir-520a	NONE
hsa-miR-520a-5p	6	GTF3C1	2975	ENSG00000077235	hsa-mir-520a	NONE
hsa-miR-520a-5p	7	CAMK2A	815	ENSG00000070808	hsa-mir-520a	NONE
hsa-miR-520a-5p	7	ADAMTSL1	92949	ENSG00000178031	hsa-mir-520a	NONE
hsa-miR-520a-5p	9	NAA15	80155	ENSG00000164134	hsa-mir-520a	NONE
hsa-miR-520a-5p	6	IPO7	10527	ENSG00000205339	hsa-mir-520a	NONE
hsa-miR-520a-3p	6	MYO3B	140469	ENSG00000071909	hsa-mir-520a	LA2
hsa-miR-520a-3p	6	TAGAP	117289	ENSG00000164691	hsa-mir-520a	LA2
hsa-miR-520a-3p	6	CTSK	1513	ENSG00000143387	hsa-mir-520a	LA2
hsa-miR-520a-3p	6	ARHGAP26	23092	ENSG00000145819	hsa-mir-520a	LA2
hsa-miR-520a-3p	6	ZFP36L2	678	ENSG00000152518	hsa-mir-520a	LA2
hsa-miR-520a-3p	7	CLTC	1213	ENSG00000141367	hsa-mir-520a	LA2
hsa-miR-520a-3p	8	LGR4	55366	ENSG00000205213	hsa-mir-520a	LA2
hsa-miR-520a-3p	7	IFNAR1	3454	ENSG00000142166	hsa-mir-520a	LA2
hsa-miR-520a-3p	6	TBC1D2	55357	ENSG00000095383	hsa-mir-520a	LA2
hsa-miR-520a-3p	8	SPTLC2	9517	ENSG00000100596	hsa-mir-520a	LA2
hsa-miR-520a-3p	6	MARK4	57787	ENSG00000007047	hsa-mir-520a	LA2
hsa-miR-520a-3p	9	ZFPM2	23414	ENSG00000169946	hsa-mir-520a	LA2
hsa-miR-520a-3p	7	ALDH1L2	160428	ENSG00000136010	hsa-mir-520a	LA2
hsa-miR-520a-3p	7	PCYOX1	51449	ENSG00000116005	hsa-mir-520a	LA2
hsa-miR-520a-3p	6	PREPL	9581	ENSG00000138078	hsa-mir-520a	LA2
hsa-miR-520a-3p	6	SLC2A3	6515	ENSG00000059804	hsa-mir-520a	LA2
hsa-miR-520a-3p	6	MRTO4	51154	ENSG00000053372	hsa-mir-520a	LA2
hsa-miR-520a-3p	7	SESN2	83667	ENSG00000130766	hsa-mir-520a	LA2
hsa-miR-520a-3p	6	ZNF77	58492	ENSG00000175691	hsa-mir-520a	LA2
hsa-miR-520a-3p	6	FAM155B	27112	ENSG00000130054	hsa-mir-520a	LA2
hsa-miR-520a-3p	7	IRF2	3660	ENSG00000168310	hsa-mir-520a	LA2
hsa-miR-520a-3p	6	BPHL	670	ENSG00000137274	hsa-mir-520a	LA2
hsa-miR-520a-3p	6	ZNF470	388566	ENSG00000197016	hsa-mir-520a	LA2
hsa-miR-520a-3p	6	RAD23B	5887	ENSG00000119318	hsa-mir-520a	LA2
hsa-miR-520a-3p	6	IER3IP1	51124	ENSG00000134049	hsa-mir-520a	LA2
hsa-miR-520a-3p	8	PFN2	5217	ENSG00000070087	hsa-mir-520a	LA2
hsa-miR-520a-3p	8	C2orf44	80304	ENSG00000163026	hsa-mir-520a	LA2
hsa-miR-520a-3p	6	FEZ2	9637	ENSG00000171055	hsa-mir-520a	LA2
hsa-miR-520a-3p	6	GTDC1	79712	ENSG00000121964	hsa-mir-520a	LA2
hsa-miR-520a-3p	6	GTPBP4	23560	ENSG00000107937	hsa-mir-520a	LA2
hsa-miR-520a-3p	6	AP3S2	10239	ENSG00000157823	hsa-mir-520a	LA2
hsa-miR-520a-3p	7	BTG1	694	ENSG00000133639	hsa-mir-520a	LA2
hsa-miR-520a-3p	7	ZNF512B	57473	ENSG00000196700	hsa-mir-520a	LA2
hsa-miR-520a-3p	6	ZBED6CL	113763	ENSG00000188707	hsa-mir-520a	LA2
hsa-miR-520a-3p	6	KLHL15	80311	ENSG00000174010	hsa-mir-520a	LA2
hsa-miR-520a-3p	6	POLR3A	11128	ENSG00000148606	hsa-mir-520a	LA2
hsa-miR-520a-3p	9	RAB22A	57403	ENSG00000124209	hsa-mir-520a	LA2
hsa-miR-520a-3p	6	HDX	139324	ENSG00000165259	hsa-mir-520a	LA2
hsa-miR-520a-3p	8	SLC35D1	23169	ENSG00000116704	hsa-mir-520a	LA2
hsa-miR-520a-3p	6	SPARC	6678	ENSG00000113140	hsa-mir-520a	LA2
hsa-miR-520a-3p	7	NEUROD4	58158	ENSG00000123307	hsa-mir-520a	LA2
hsa-miR-520a-3p	6	KIF3A	11127	ENSG00000131437	hsa-mir-520a	LA2
hsa-miR-520a-3p	7	UBQLN4	56893	ENSG00000160803	hsa-mir-520a	LA2
hsa-miR-520a-3p	7	ATG14	22863	ENSG00000126775	hsa-mir-520a	LA2
hsa-miR-520a-3p	6	BRCA1	672	ENSG00000012048	hsa-mir-520a	LA2
hsa-miR-520a-3p	7	DYNLT3	6990	ENSG00000165169	hsa-mir-520a	LA2
hsa-miR-520a-3p	6	RSRC2	65117	ENSG00000111011	hsa-mir-520a	LA2
hsa-miR-520a-3p	7	CMPK1	51727	ENSG00000162368	hsa-mir-520a	LA2
hsa-miR-520a-3p	7	SLC14A1	6563	ENSG00000141469	hsa-mir-520a	LA2
hsa-miR-520a-3p	8	NFIA	4774	ENSG00000162599	hsa-mir-520a	LA2
hsa-miR-520a-3p	6	MAPK9	5601	ENSG00000050748	hsa-mir-520a	LA2
hsa-miR-520a-3p	7	LDLR	3949	ENSG00000130164	hsa-mir-520a	LA2
hsa-miR-520a-3p	7	PER2	8864	ENSG00000132326	hsa-mir-520a	LA2
hsa-miR-520a-3p	6	RPP14	11102	ENSG00000163684	hsa-mir-520a	LA2
hsa-miR-520a-3p	6	YTHDC1	91746	ENSG00000083896	hsa-mir-520a	LA2
hsa-miR-520a-3p	8	ALX4	60529	ENSG00000052850	hsa-mir-520a	LA2
hsa-miR-520a-3p	6	SEC23A	10484	ENSG00000100934	hsa-mir-520a	LA2
hsa-miR-520a-3p	6	SLC35F3	148641	ENSG00000183780	hsa-mir-520a	LA2
hsa-miR-520a-3p	6	DNAJC18	202052	ENSG00000170464	hsa-mir-520a	LA2
hsa-miR-520a-3p	7	TMOD3	29766	ENSG00000138594	hsa-mir-520a	LA2
hsa-miR-520a-3p	6	DRAM1	55332	ENSG00000136048	hsa-mir-520a	LA2
hsa-miR-520a-3p	6	CYP2W1	54905	ENSG00000073067	hsa-mir-520a	LA2
hsa-miR-520a-3p	6	PKD1	5310	ENSG00000008710	hsa-mir-520a	LA2
hsa-miR-520a-3p	6	FAM102A	399665	ENSG00000167106	hsa-mir-520a	LA2
hsa-miR-520a-3p	8	WDR26	80232	ENSG00000162923	hsa-mir-520a	LA2
hsa-miR-520a-3p	7	SHCBP1	79801	ENSG00000171241	hsa-mir-520a	LA2
hsa-miR-520a-3p	6	GABRE	2564	ENSG00000102287	hsa-mir-520a	LA2
hsa-miR-520a-3p	7	HNRNPUL2	221092	ENSG00000214753	hsa-mir-520a	LA2
hsa-miR-520a-3p	7	AIFM1	9131	ENSG00000156709	hsa-mir-520a	LA2
hsa-miR-520a-3p	9	GPR158	57512	ENSG00000151025	hsa-mir-520a	LA2
hsa-miR-520a-3p	6	NUGGC	389643	ENSG00000189233	hsa-mir-520a	LA2
hsa-miR-520a-3p	9	KIAA1522	57648	ENSG00000162522	hsa-mir-520a	LA2
hsa-miR-520a-3p	6	GFRA1	2674	ENSG00000151892	hsa-mir-520a	LA2
hsa-miR-520a-3p	7	TMCC1	23023	ENSG00000172765	hsa-mir-520a	LA2
hsa-miR-520a-3p	6	TBC1D32	221322	ENSG00000146350	hsa-mir-520a	LA2
hsa-miR-520a-3p	6	IPCEF1	26034	ENSG00000074706	hsa-mir-520a	LA2
hsa-miR-520a-3p	6	HNRNPH3	3189	ENSG00000096746	hsa-mir-520a	LA2
hsa-miR-520a-3p	6	RBFOX2	23543	ENSG00000100320	hsa-mir-520a	LA2
hsa-miR-520a-3p	8	ANKRD50	57182	ENSG00000151458	hsa-mir-520a	LA2
hsa-miR-520a-3p	6	TSC1	7248	ENSG00000165699	hsa-mir-520a	LA2
hsa-miR-520a-3p	7	CHURC1	91612	ENSG00000258289	hsa-mir-520a	LA2
hsa-miR-520a-3p	7	KLHL12	59349	ENSG00000117153	hsa-mir-520a	LA2
hsa-miR-520a-3p	6	GXYLT1	283464	ENSG00000151233	hsa-mir-520a	LA2
hsa-miR-520a-3p	6	KREMEN1	83999	ENSG00000183762	hsa-mir-520a	LA2
hsa-miR-520a-3p	7	GPR6	2830	ENSG00000146360	hsa-mir-520a	LA2
hsa-miR-520a-3p	6	OCRL	4952	ENSG00000122126	hsa-mir-520a	LA2
hsa-miR-520a-3p	6	ZNF28	7576	ENSG00000198538	hsa-mir-520a	LA2
hsa-miR-520a-3p	8	TXNIP	10628	ENSG00000265972	hsa-mir-520a	LA2
hsa-miR-520a-3p	7	FAM160B1	57700	ENSG00000151553	hsa-mir-520a	LA2
hsa-miR-520a-3p	7	EAF1	85403	ENSG00000144597	hsa-mir-520a	LA2
hsa-miR-520a-3p	8	LAMP3	27074	ENSG00000078081	hsa-mir-520a	LA2
hsa-miR-520a-3p	7	PLXNA1	5361	ENSG00000114554	hsa-mir-520a	LA2
hsa-miR-520a-3p	8	HOOK1	51361	ENSG00000134709	hsa-mir-520a	LA2
hsa-miR-520a-3p	6	CILP	8483	ENSG00000138615	hsa-mir-520a	LA2
hsa-miR-520a-3p	6	STAM2	10254	ENSG00000115145	hsa-mir-520a	LA2
hsa-miR-520a-3p	6	KLF17	128209	ENSG00000171872	hsa-mir-520a	LA2
hsa-miR-520a-3p	7	RHOC	389	ENSG00000155366	hsa-mir-520a	LA2
hsa-miR-520a-3p	7	MYO5A	4644	ENSG00000197535	hsa-mir-520a	LA2
hsa-miR-520a-3p	6	OLA1	29789	ENSG00000138430	hsa-mir-520a	LA2
hsa-miR-520a-3p	7	SNAPIN	23557	ENSG00000143553	hsa-mir-520a	LA2
hsa-miR-520a-3p	6	MECP2	4204	ENSG00000169057	hsa-mir-520a	LA2
hsa-miR-520a-3p	7	TMEM213	155006	ENSG00000214128	hsa-mir-520a	LA2
hsa-miR-520a-3p	6	VDR	7421	ENSG00000111424	hsa-mir-520a	LA2
hsa-miR-520a-3p	6	ATP1A2	477	ENSG00000018625	hsa-mir-520a	LA2
hsa-miR-520a-3p	7	C2CD2	25966	ENSG00000157617	hsa-mir-520a	LA2
hsa-miR-520a-3p	7	EZH1	2145	ENSG00000108799	hsa-mir-520a	LA2
hsa-miR-520a-3p	7	PHLPP2	23035	ENSG00000040199	hsa-mir-520a	LA2
hsa-miR-520a-3p	6	GNPDA2	132789	ENSG00000163281	hsa-mir-520a	LA2
hsa-miR-520a-3p	6	RNF180	285671	ENSG00000164197	hsa-mir-520a	LA2
hsa-miR-520a-3p	6	DBF4	10926	ENSG00000006634	hsa-mir-520a	LA2
hsa-miR-520a-3p	6	HAUS8	93323	ENSG00000131351	hsa-mir-520a	LA2
hsa-miR-520a-3p	6	ZNF229	7772	ENSG00000278318	hsa-mir-520a	LA2
hsa-miR-520a-3p	6	NR2C2	7182	ENSG00000177463	hsa-mir-520a	LA2
hsa-miR-520a-3p	6	TAL2	6887	ENSG00000186051	hsa-mir-520a	LA2
hsa-miR-520a-3p	6	NEDD4	4734	ENSG00000069869	hsa-mir-520a	LA2
hsa-miR-520a-3p	6	ATF6	22926	ENSG00000118217	hsa-mir-520a	LA2
hsa-miR-520a-3p	6	ZNF701	55762	ENSG00000167562	hsa-mir-520a	LA2
hsa-miR-520a-3p	6	FEM1C	56929	ENSG00000145780	hsa-mir-520a	LA2
hsa-miR-520a-3p	6	CBX5	23468	ENSG00000094916	hsa-mir-520a	LA2
hsa-miR-520a-3p	8	MTCH2	23788	ENSG00000109919	hsa-mir-520a	LA2
hsa-miR-520a-3p	7	EFNB3	1949	ENSG00000108947	hsa-mir-520a	LA2
hsa-miR-520a-3p	6	C14orf28	122525	ENSG00000179476	hsa-mir-520a	LA2
hsa-miR-520a-3p	7	PLXNA2	5362	ENSG00000076356	hsa-mir-520a	LA2
hsa-miR-520a-3p	7	IDS	3423	ENSG00000010404	hsa-mir-520a	LA2
hsa-miR-520a-3p	6	PACSIN1	29993	ENSG00000124507	hsa-mir-520a	LA2
hsa-miR-520a-3p	6	PAPPA	5069	ENSG00000182752	hsa-mir-520a	LA2
hsa-miR-520a-3p	6	DOK6	220164	ENSG00000206052	hsa-mir-520a	LA2
hsa-miR-520a-3p	7	ZBTB24	9841	ENSG00000112365	hsa-mir-520a	LA2
hsa-miR-520a-3p	6	NUDT11	55190	ENSG00000196368	hsa-mir-520a	LA2
hsa-miR-520a-3p	6	RUNX2	860	ENSG00000124813	hsa-mir-520a	LA2
hsa-miR-520a-3p	6	ZNF629	23361	ENSG00000102870	hsa-mir-520a	LA2
hsa-miR-520a-3p	6	KANK2	25959	ENSG00000197256	hsa-mir-520a	LA2
hsa-miR-520a-3p	6	IRGQ	126298	ENSG00000167378	hsa-mir-520a	LA2
hsa-miR-520a-3p	6	C14orf119	55017	ENSG00000179933	hsa-mir-520a	LA2
hsa-miR-520a-3p	6	MVK	4598	ENSG00000110921	hsa-mir-520a	LA2
hsa-miR-520a-3p	6	HERPUD2	64224	ENSG00000122557	hsa-mir-520a	LA2
hsa-miR-520a-3p	7	IRF2BP2	359948	ENSG00000168264	hsa-mir-520a	LA2
hsa-miR-520a-3p	6	DSTYK	25778	ENSG00000133059	hsa-mir-520a	LA2
hsa-miR-520a-3p	8	WEE1	7465	ENSG00000166483	hsa-mir-520a	LA2
hsa-miR-520a-3p	7	VPS53	55275	ENSG00000141252	hsa-mir-520a	LA2
hsa-miR-520a-3p	6	TNFRSF10D	8793	ENSG00000173530	hsa-mir-520a	LA2
hsa-miR-520a-3p	7	PGM2L1	283209	ENSG00000165434	hsa-mir-520a	LA2
hsa-miR-520a-3p	6	NR2E1	7101	ENSG00000112333	hsa-mir-520a	LA2
hsa-miR-520a-3p	6	PDCD1LG2	80380	ENSG00000197646	hsa-mir-520a	LA2
hsa-miR-520a-3p	6	ARFIP2	23647	ENSG00000132254	hsa-mir-520a	LA2
hsa-miR-520a-3p	7	MAPK1	5594	ENSG00000100030	hsa-mir-520a	LA2
hsa-miR-520a-3p	7	WASF3	10810	ENSG00000132970	hsa-mir-520a	LA2
hsa-miR-520a-3p	6	ABAT	18	ENSG00000183044	hsa-mir-520a	LA2
hsa-miR-520a-3p	6	FKBP5	2289	ENSG00000096060	hsa-mir-520a	LA2
hsa-miR-520a-3p	8	MBD2	8932	ENSG00000134046	hsa-mir-520a	LA2
hsa-miR-520a-3p	7	SRSF12	135295	ENSG00000154548	hsa-mir-520a	LA2
hsa-miR-520a-3p	14.5	CDKN1A	1026	ENSG00000124762	hsa-mir-520a	LA2
hsa-miR-520a-3p	6	MBP	4155	ENSG00000197971	hsa-mir-520a	LA2
hsa-miR-520a-3p	7	PRRG1	5638	ENSG00000130962	hsa-mir-520a	LA2
hsa-miR-520a-3p	8	BRMS1L	84312	ENSG00000100916	hsa-mir-520a	LA2
hsa-miR-520a-3p	8	APBB2	323	ENSG00000163697	hsa-mir-520a	LA2
hsa-miR-520a-3p	6	RAB7A	7879	ENSG00000075785	hsa-mir-520a	LA2
hsa-miR-520a-3p	6	L3MBTL1	26013	ENSG00000185513	hsa-mir-520a	LA2
hsa-miR-520a-3p	6	FAM168B	130074	ENSG00000152102	hsa-mir-520a	LA2
hsa-miR-520a-3p	7	VLDLR	7436	ENSG00000147852	hsa-mir-520a	LA2
hsa-miR-520a-3p	6	INO80D	54891	ENSG00000114933	hsa-mir-520a	LA2
hsa-miR-520a-3p	6	CCSAP	126731	ENSG00000154429	hsa-mir-520a	LA2
hsa-miR-520a-3p	6	COQ10B	80219	ENSG00000115520	hsa-mir-520a	LA2
hsa-miR-520a-3p	8	GLTSCR1L	23506	ENSG00000112624	hsa-mir-520a	LA2
hsa-miR-520a-3p	6	RB1CC1	9821	ENSG00000023287	hsa-mir-520a	LA2
hsa-miR-520a-3p	6	TMEM45B	120224	ENSG00000151715	hsa-mir-520a	LA2
hsa-miR-520a-3p	6	TNRC6B	23112	ENSG00000100354	hsa-mir-520a	LA2
hsa-miR-520a-3p	8	ZMYND11	10771	ENSG00000015171	hsa-mir-520a	LA2
hsa-miR-520a-3p	6	F2RL2	2151	ENSG00000164220	hsa-mir-520a	LA2
hsa-miR-520a-3p	6	GNAL	2774	ENSG00000141404	hsa-mir-520a	LA2
hsa-miR-520a-3p	7	ABCG2	9429	ENSG00000118777	hsa-mir-520a	LA2
hsa-miR-520a-3p	7	SUV420H2	84787	ENSG00000133247	hsa-mir-520a	LA2
hsa-miR-520a-3p	7	CD109	135228	ENSG00000156535	hsa-mir-520a	LA2
hsa-miR-520a-3p	8	UBE2W	55284	ENSG00000104343	hsa-mir-520a	LA2
hsa-miR-520a-3p	6	SHROOM4	57477	ENSG00000158352	hsa-mir-520a	LA2
hsa-miR-520a-3p	6	MCM3	4172	ENSG00000112118	hsa-mir-520a	LA2
hsa-miR-520a-3p	6	TPD52L3	89882	ENSG00000170777	hsa-mir-520a	LA2
hsa-miR-520a-3p	8	NFYB	4801	ENSG00000120837	hsa-mir-520a	LA2
hsa-miR-520a-3p	8	TET2	54790	ENSG00000168769	hsa-mir-520a	LA2
hsa-miR-520a-3p	6	SOX6	55553	ENSG00000110693	hsa-mir-520a	LA2
hsa-miR-520a-3p	7	MASP1	5648	ENSG00000127241	hsa-mir-520a	LA2
hsa-miR-520a-3p	6	FMR1	2332	ENSG00000102081	hsa-mir-520a	LA2
hsa-miR-520a-3p	6	SMPD3	55512	ENSG00000103056	hsa-mir-520a	LA2
hsa-miR-520a-3p	8	REEP3	221035	ENSG00000165476	hsa-mir-520a	LA2
hsa-miR-520a-3p	8	EPAS1	2034	ENSG00000116016	hsa-mir-520a	LA2
hsa-miR-520a-3p	6	CC2D1A	54862	ENSG00000132024	hsa-mir-520a	LA2
hsa-miR-520a-3p	6	FZD5	7855	ENSG00000163251	hsa-mir-520a	LA2
hsa-miR-520a-3p	6	MED6	10001	ENSG00000133997	hsa-mir-520a	LA2
hsa-miR-520a-3p	7	SDC1	6382	ENSG00000115884	hsa-mir-520a	LA2
hsa-miR-520a-3p	6	CCDC93	54520	ENSG00000125633	hsa-mir-520a	LA2
hsa-miR-520a-3p	6	DCAF16	54876	ENSG00000163257	hsa-mir-520a	LA2
hsa-miR-520a-3p	8	C2orf69	205327	ENSG00000178074	hsa-mir-520a	LA2
hsa-miR-520a-3p	8	CTSS	1520	ENSG00000163131	hsa-mir-520a	LA2
hsa-miR-520a-3p	6	LIN28A	79727	ENSG00000131914	hsa-mir-520a	LA2
hsa-miR-520a-3p	7	BCL2L11	10018	ENSG00000153094	hsa-mir-520a	LA2
hsa-miR-520a-3p	7	SLC9A2	6549	ENSG00000115616	hsa-mir-520a	LA2
hsa-miR-520a-3p	9	INO80	54617	ENSG00000128908	hsa-mir-520a	LA2
hsa-miR-520a-3p	6	PLCL1	5334	ENSG00000115896	hsa-mir-520a	LA2
hsa-miR-520a-3p	8	TIPARP	25976	ENSG00000163659	hsa-mir-520a	LA2
hsa-miR-520a-3p	6	PRELP	5549	ENSG00000188783	hsa-mir-520a	LA2
hsa-miR-520a-3p	7	CRTC2	200186	ENSG00000160741	hsa-mir-520a	LA2
hsa-miR-520a-3p	6	CCDC88C	440193	ENSG00000015133	hsa-mir-520a	LA2
hsa-miR-520a-3p	6	TMEM154	201799	ENSG00000170006	hsa-mir-520a	LA2
hsa-miR-520a-3p	7	SCN2A	6326	ENSG00000136531	hsa-mir-520a	LA2
hsa-miR-520a-3p	7	SLC22A23	63027	ENSG00000137266	hsa-mir-520a	LA2
hsa-miR-520a-3p	6	FAM199X	139231	ENSG00000123575	hsa-mir-520a	LA2
hsa-miR-520a-3p	6	MAP6D1	79929	ENSG00000180834	hsa-mir-520a	LA2
hsa-miR-520a-3p	6	NCOA3	8202	ENSG00000124151	hsa-mir-520a	LA2
hsa-miR-520a-3p	6	KIAA1377	57562	ENSG00000110318	hsa-mir-520a	LA2
hsa-miR-520a-3p	7	TMEM56	148534	ENSG00000152078	hsa-mir-520a	LA2
hsa-miR-520a-3p	6	MFHAS1	9258	ENSG00000147324	hsa-mir-520a	LA2
hsa-miR-520a-3p	6	INTS7	25896	ENSG00000143493	hsa-mir-520a	LA2
hsa-miR-520a-3p	8	GLIS3	169792	ENSG00000107249	hsa-mir-520a	LA2
hsa-miR-520a-3p	6	PDDC1	347862	ENSG00000177225	hsa-mir-520a	LA2
hsa-miR-520a-3p	6	TCEB3	6924	ENSG00000011007	hsa-mir-520a	LA2
hsa-miR-520a-3p	8	DIP2A	23181	ENSG00000160305	hsa-mir-520a	LA2
hsa-miR-520a-3p	6	TRDN	10345	ENSG00000186439	hsa-mir-520a	LA2
hsa-miR-520a-3p	6	LRAT	9227	ENSG00000121207	hsa-mir-520a	LA2
hsa-miR-520a-3p	7	ZNF445	353274	ENSG00000185219	hsa-mir-520a	LA2
hsa-miR-520a-3p	6	CORO2A	7464	ENSG00000106789	hsa-mir-520a	LA2
hsa-miR-520a-3p	7	SNX9	51429	ENSG00000130340	hsa-mir-520a	LA2
hsa-miR-520a-3p	6	ZFHX4	79776	ENSG00000091656	hsa-mir-520a	LA2
hsa-miR-520a-3p	6	PCDHA12	56137	ENSG00000251664	hsa-mir-520a	LA2
hsa-miR-520a-3p	8	GALNT15	117248	ENSG00000131386	hsa-mir-520a	LA2
hsa-miR-520a-3p	6	LAMC1	3915	ENSG00000135862	hsa-mir-520a	LA2
hsa-miR-520a-3p	6	CAMKK2	10645	ENSG00000110931	hsa-mir-520a	LA2
hsa-miR-520a-3p	6	EDNRB	1910	ENSG00000136160	hsa-mir-520a	LA2
hsa-miR-520a-3p	6	STXBP5L	9515	ENSG00000145087	hsa-mir-520a	LA2
hsa-miR-520a-3p	8	C5orf30	90355	ENSG00000181751	hsa-mir-520a	LA2
hsa-miR-520a-3p	6	ADAM17	6868	ENSG00000151694	hsa-mir-520a	LA2
hsa-miR-520a-3p	7	TLE4	7091	ENSG00000106829	hsa-mir-520a	LA2
hsa-miR-520a-3p	6	HS3ST5	222537	ENSG00000249853	hsa-mir-520a	LA2
hsa-miR-520a-3p	9	SAMD12	401474	ENSG00000177570	hsa-mir-520a	LA2
hsa-miR-520a-3p	7	HECTD2	143279	ENSG00000165338	hsa-mir-520a	LA2
hsa-miR-520a-3p	6	OPCML	4978	ENSG00000183715	hsa-mir-520a	LA2
hsa-miR-520a-3p	6	ZNF106	64397	ENSG00000103994	hsa-mir-520a	LA2
hsa-miR-520a-3p	6	LRP2	4036	ENSG00000081479	hsa-mir-520a	LA2
hsa-miR-520a-3p	7	FAM8A1	51439	ENSG00000137414	hsa-mir-520a	LA2
hsa-miR-520a-3p	8	RGS9BP	388531	ENSG00000186326	hsa-mir-520a	LA2
hsa-miR-520a-3p	6	PI15	51050	ENSG00000137558	hsa-mir-520a	LA2
hsa-miR-520a-3p	7	DHX40	79665	ENSG00000108406	hsa-mir-520a	LA2
hsa-miR-520a-3p	6	JOSD1	9929	ENSG00000100221	hsa-mir-520a	LA2
hsa-miR-520a-3p	8	HN1	51155	ENSG00000189159	hsa-mir-520a	LA2
hsa-miR-520a-3p	6	MTDH	92140	ENSG00000147649	hsa-mir-520a	LA2
hsa-miR-520a-3p	7	TIMP2	7077	ENSG00000035862	hsa-mir-520a	LA2
hsa-miR-520a-3p	7	TCF7L1	83439	ENSG00000152284	hsa-mir-520a	LA2
hsa-miR-520a-3p	6	IBA57	200205	ENSG00000181873	hsa-mir-520a	LA2
hsa-miR-520a-3p	6	ZDHHC9	51114	ENSG00000188706	hsa-mir-520a	LA2
hsa-miR-520a-3p	6	PRKAB2	5565	ENSG00000131791	hsa-mir-520a	LA2
hsa-miR-520a-3p	8	TIMM17A	10440	ENSG00000134375	hsa-mir-520a	LA2
hsa-miR-520a-3p	7	TWF1	5756	ENSG00000151239	hsa-mir-520a	LA2
hsa-miR-520a-3p	6	PYCRL	65263	ENSG00000104524	hsa-mir-520a	LA2
hsa-miR-520a-3p	8	IRF1	3659	ENSG00000125347	hsa-mir-520a	LA2
hsa-miR-520a-3p	6	LYST	1130	ENSG00000143669	hsa-mir-520a	LA2
hsa-miR-520a-3p	6	NAPEPLD	222236	ENSG00000161048	hsa-mir-520a	LA2
hsa-miR-520a-3p	6	PNLIPRP3	119548	ENSG00000203837	hsa-mir-520a	LA2
hsa-miR-520a-3p	8	RAD18	56852	ENSG00000070950	hsa-mir-520a	LA2
hsa-miR-520a-3p	7	PEX5L	51555	ENSG00000114757	hsa-mir-520a	LA2
hsa-miR-520a-3p	18.5	CCND1	595	ENSG00000110092	hsa-mir-520a	LA2
hsa-miR-520a-3p	8	NTN4	59277	ENSG00000074527	hsa-mir-520a	LA2
hsa-miR-520a-3p	6	RAB6A	5870	ENSG00000175582	hsa-mir-520a	LA2
hsa-miR-520a-3p	6	KIAA0226	9711	ENSG00000145016	hsa-mir-520a	LA2
hsa-miR-520a-3p	7	TYW3	127253	ENSG00000162623	hsa-mir-520a	LA2
hsa-miR-520a-3p	7	HS3ST4	9951	ENSG00000182601	hsa-mir-520a	LA2
hsa-miR-520a-3p	6	USP15	9958	ENSG00000135655	hsa-mir-520a	LA2
hsa-miR-520a-3p	8	FZD3	7976	ENSG00000104290	hsa-mir-520a	LA2
hsa-miR-520a-3p	7	PAX6	5080	ENSG00000007372	hsa-mir-520a	LA2
hsa-miR-520a-3p	6	FAM177A1	283635	ENSG00000151327	hsa-mir-520a	LA2
hsa-miR-520a-3p	6	SPRY4	81848	ENSG00000187678	hsa-mir-520a	LA2
hsa-miR-520a-3p	6	ATP7B	540	ENSG00000123191	hsa-mir-520a	LA2
hsa-miR-520a-3p	6	RUNX3	864	ENSG00000020633	hsa-mir-520a	LA2
hsa-miR-520a-3p	7	E2F3	1871	ENSG00000112242	hsa-mir-520a	LA2
hsa-miR-520a-3p	6	MLLT6	4302	ENSG00000275023	hsa-mir-520a	LA2
hsa-miR-520a-3p	6	MCC	4163	ENSG00000171444	hsa-mir-520a	LA2
hsa-miR-520a-3p	6	ZNF473	25888	ENSG00000142528	hsa-mir-520a	LA2
hsa-miR-520a-3p	7	IPO9	55705	ENSG00000198700	hsa-mir-520a	LA2
hsa-miR-520a-3p	6	SH3TC2	79628	ENSG00000169247	hsa-mir-520a	LA2
hsa-miR-520a-3p	7	PLEKHA3	65977	ENSG00000116095	hsa-mir-520a	LA2
hsa-miR-520a-3p	7	FAM129A	116496	ENSG00000135842	hsa-mir-520a	LA2
hsa-miR-520a-3p	6	SUV39H2	79723	ENSG00000152455	hsa-mir-520a	LA2
hsa-miR-520a-3p	6	PRRX1	5396	ENSG00000116132	hsa-mir-520a	LA2
hsa-miR-520a-3p	7	PIKFYVE	200576	ENSG00000115020	hsa-mir-520a	LA2
hsa-miR-520a-3p	6	SDK2	54549	ENSG00000069188	hsa-mir-520a	LA2
hsa-miR-520a-3p	6	BLZF1	8548	ENSG00000117475	hsa-mir-520a	LA2
hsa-miR-520a-3p	7	ZFYVE20	64145	ENSG00000131381	hsa-mir-520a	LA2
hsa-miR-520a-3p	6	SAC3D1	29901	ENSG00000168061	hsa-mir-520a	LA2
hsa-miR-520a-3p	6	SMAD5	4090	ENSG00000113658	hsa-mir-520a	LA2
hsa-miR-520a-3p	8	CCNJ	54619	ENSG00000107443	hsa-mir-520a	LA2
hsa-miR-520a-3p	6	KSR2	283455	ENSG00000171435	hsa-mir-520a	LA2
hsa-miR-520a-3p	9	RGL1	23179	ENSG00000143344	hsa-mir-520a	LA2
hsa-miR-520a-3p	6	HIP1	3092	ENSG00000127946	hsa-mir-520a	LA2
hsa-miR-520a-3p	6	NFATC2	4773	ENSG00000101096	hsa-mir-520a	LA2
hsa-miR-520a-3p	7	MFSD8	256471	ENSG00000164073	hsa-mir-520a	LA2
hsa-miR-520a-3p	6	MAN2A2	4122	ENSG00000196547	hsa-mir-520a	LA2
hsa-miR-520a-3p	7	SLC22A3	6581	ENSG00000146477	hsa-mir-520a	LA2
hsa-miR-520a-3p	7	C14orf105	55195	ENSG00000100557	hsa-mir-520a	LA2
hsa-miR-520a-3p	6	PARP8	79668	ENSG00000151883	hsa-mir-520a	LA2
hsa-miR-520a-3p	6	KIAA1210	57481	ENSG00000250423	hsa-mir-520a	LA2
hsa-miR-520a-3p	6	FZD6	8323	ENSG00000164930	hsa-mir-520a	LA2
hsa-miR-520a-3p	7	CEP68	23177	ENSG00000011523	hsa-mir-520a	LA2
hsa-miR-520a-3p	7	SCRT2	85508	ENSG00000215397	hsa-mir-520a	LA2
hsa-miR-520a-3p	7	THBD	7056	ENSG00000178726	hsa-mir-520a	LA2
hsa-miR-520a-3p	6	TEP1	7011	ENSG00000129566	hsa-mir-520a	LA2
hsa-miR-520a-3p	7	RBL1	5933	ENSG00000080839	hsa-mir-520a	LA2
hsa-miR-520a-3p	6	SLC25A27	9481	ENSG00000153291	hsa-mir-520a	LA2
hsa-miR-520a-3p	9	ZNF148	7707	ENSG00000163848	hsa-mir-520a	LA2
hsa-miR-520a-3p	7	HABP4	22927	ENSG00000130956	hsa-mir-520a	LA2
hsa-miR-520a-3p	7	APOBEC4	403314	ENSG00000173627	hsa-mir-520a	LA2
hsa-miR-520a-3p	6	LYRM4	57128	ENSG00000214113	hsa-mir-520a	LA2
hsa-miR-520a-3p	7	TP73	7161	ENSG00000078900	hsa-mir-520a	LA2
hsa-miR-520a-3p	6	TAOK2	9344	ENSG00000149930	hsa-mir-520a	LA2
hsa-miR-520a-3p	6	CACNA1E	777	ENSG00000198216	hsa-mir-520a	LA2
hsa-miR-520a-3p	8	DRD1	1812	ENSG00000184845	hsa-mir-520a	LA2
hsa-miR-520a-3p	6	PRR16	51334	ENSG00000184838	hsa-mir-520a	LA2
hsa-miR-520a-3p	6	NKX3-1	4824	ENSG00000167034	hsa-mir-520a	LA2
hsa-miR-520a-3p	6	TNRC18	84629	ENSG00000182095	hsa-mir-520a	LA2
hsa-miR-520a-3p	7	FOXK1	221937	ENSG00000164916	hsa-mir-520a	LA2
hsa-miR-520a-3p	7	ETV1	2115	ENSG00000006468	hsa-mir-520a	LA2
hsa-miR-520a-3p	8	SCARA5	286133	ENSG00000168079	hsa-mir-520a	LA2
hsa-miR-520a-3p	6	PAQR4	124222	ENSG00000162073	hsa-mir-520a	LA2
hsa-miR-520a-3p	6	PALM2	114299	ENSG00000243444	hsa-mir-520a	LA2
hsa-miR-520a-3p	8	KMT2A	4297	ENSG00000118058	hsa-mir-520a	LA2
hsa-miR-520a-3p	9	LEF1	51176	ENSG00000138795	hsa-mir-520a	LA2
hsa-miR-520a-3p	8	KIF11	3832	ENSG00000138160	hsa-mir-520a	LA2
hsa-miR-520a-3p	6	LPXN	9404	ENSG00000110031	hsa-mir-520a	LA2
hsa-miR-520a-3p	6	ZFP41	286128	ENSG00000181638	hsa-mir-520a	LA2
hsa-miR-520a-3p	7	ASAH1	427	ENSG00000104763	hsa-mir-520a	LA2
hsa-miR-520a-3p	6	FLG2	388698	ENSG00000143520	hsa-mir-520a	LA2
hsa-miR-520a-3p	6	DERL2	51009	ENSG00000072849	hsa-mir-520a	LA2
hsa-miR-520a-3p	7	SLC35D3	340146	ENSG00000182747	hsa-mir-520a	LA2
hsa-miR-520a-3p	6	C5orf55	116349	NA	hsa-mir-520a	LA2
hsa-miR-520a-3p	6	C19orf44	84167	ENSG00000105072	hsa-mir-520a	LA2
hsa-miR-520a-3p	6	LRRC10	376132	ENSG00000198812	hsa-mir-520a	LA2
hsa-miR-520a-3p	8	LRP4	4038	ENSG00000134569	hsa-mir-520a	LA2
hsa-miR-520a-3p	6	SS18L1	26039	ENSG00000184402	hsa-mir-520a	LA2
hsa-miR-520a-3p	6	SEPT11	55752	ENSG00000138758	hsa-mir-520a	LA2
hsa-miR-520a-3p	7	MCL1	4170	ENSG00000143384	hsa-mir-520a	LA2
hsa-miR-520a-3p	9	RAB11A	8766	ENSG00000103769	hsa-mir-520a	LA2
hsa-miR-520a-3p	8	PLAG1	5324	ENSG00000181690	hsa-mir-520a	LA2
hsa-miR-520a-3p	7	ADRB1	153	ENSG00000043591	hsa-mir-520a	LA2
hsa-miR-520a-3p	6	FGD5	152273	ENSG00000154783	hsa-mir-520a	LA2
hsa-miR-520a-3p	6	TAPT1	202018	ENSG00000169762	hsa-mir-520a	LA2
hsa-miR-520a-3p	7	PTK2	5747	ENSG00000169398	hsa-mir-520a	LA2
hsa-miR-520a-3p	8	UBASH3B	84959	ENSG00000154127	hsa-mir-520a	LA2
hsa-miR-520a-3p	6	AGPAT4	56895	ENSG00000026652	hsa-mir-520a	LA2
hsa-miR-520a-3p	6	PTGDR	5729	ENSG00000168229	hsa-mir-520a	LA2
hsa-miR-520a-3p	7	COX20	116228	ENSG00000203667	hsa-mir-520a	LA2
hsa-miR-520a-3p	6	CABLES1	91768	ENSG00000134508	hsa-mir-520a	LA2
hsa-miR-520a-3p	7	ATRN	8455	ENSG00000088812	hsa-mir-520a	LA2
hsa-miR-520a-3p	6	BNC2	54796	ENSG00000173068	hsa-mir-520a	LA2
hsa-miR-520a-3p	7	EPS8	2059	ENSG00000151491	hsa-mir-520a	LA2
hsa-miR-520a-3p	7	GRIK3	2899	ENSG00000163873	hsa-mir-520a	LA2
hsa-miR-520a-3p	7	ZAK	51776	ENSG00000091436	hsa-mir-520a	LA2
hsa-miR-520a-3p	6	TRIM58	25893	ENSG00000162722	hsa-mir-520a	LA2
hsa-miR-520a-3p	6	WDR73	84942	ENSG00000177082	hsa-mir-520a	LA2
hsa-miR-520a-3p	6	MLH1	4292	ENSG00000076242	hsa-mir-520a	LA2
hsa-miR-520a-3p	7	TVP23B	51030	ENSG00000171928	hsa-mir-520a	LA2
hsa-miR-520a-3p	7	UBE2R2	54926	ENSG00000107341	hsa-mir-520a	LA2
hsa-miR-520a-3p	6	TSR1	55720	ENSG00000167721	hsa-mir-520a	LA2
hsa-miR-520a-3p	6	RNF219	79596	ENSG00000152193	hsa-mir-520a	LA2
hsa-miR-520a-3p	8	CYBRD1	79901	ENSG00000071967	hsa-mir-520a	LA2
hsa-miR-520a-3p	6	LPIN1	23175	ENSG00000134324	hsa-mir-520a	LA2
hsa-miR-520a-3p	6	KCNK2	3776	ENSG00000082482	hsa-mir-520a	LA2
hsa-miR-520a-3p	6	THAP2	83591	ENSG00000173451	hsa-mir-520a	LA2
hsa-miR-520a-3p	6	POLE3	54107	ENSG00000148229	hsa-mir-520a	LA2
hsa-miR-520a-3p	7	PPARA	5465	ENSG00000186951	hsa-mir-520a	LA2
hsa-miR-520a-3p	7	RAPH1	65059	ENSG00000173166	hsa-mir-520a	LA2
hsa-miR-520a-3p	6	RPS23	6228	ENSG00000186468	hsa-mir-520a	LA2
hsa-miR-520a-3p	7	CAMK2D	817	ENSG00000145349	hsa-mir-520a	LA2
hsa-miR-520a-3p	6	FBXO10	26267	ENSG00000147912	hsa-mir-520a	LA2
hsa-miR-520a-3p	7	TMEM25	84866	ENSG00000149582	hsa-mir-520a	LA2
hsa-miR-520a-3p	7	RAB3B	5865	ENSG00000169213	hsa-mir-520a	LA2
hsa-miR-520a-3p	8	ODF2	4957	ENSG00000136811	hsa-mir-520a	LA2
hsa-miR-520a-3p	7	RAB27B	5874	ENSG00000041353	hsa-mir-520a	LA2
hsa-miR-520a-3p	6	C9orf47	286223	ENSG00000186354	hsa-mir-520a	LA2
hsa-miR-520a-3p	6	YWHAZ	7534	ENSG00000164924	hsa-mir-520a	LA2
hsa-miR-520a-3p	6	ZBTB43	23099	ENSG00000169155	hsa-mir-520a	LA2
hsa-miR-520a-3p	9	ERBB3	2065	ENSG00000065361	hsa-mir-520a	LA2
hsa-miR-520a-3p	7	NEO1	4756	ENSG00000067141	hsa-mir-520a	LA2
hsa-miR-520a-3p	6	MRPS25	64432	ENSG00000131368	hsa-mir-520a	LA2
hsa-miR-520a-3p	8	HLF	3131	ENSG00000108924	hsa-mir-520a	LA2
hsa-miR-520a-3p	6	EBF3	253738	ENSG00000108001	hsa-mir-520a	LA2
hsa-miR-520a-3p	7	CNOT6	57472	ENSG00000113300	hsa-mir-520a	LA2
hsa-miR-520a-3p	6	RNF14	9604	ENSG00000013561	hsa-mir-520a	LA2
hsa-miR-520a-3p	6	CORO2B	10391	ENSG00000103647	hsa-mir-520a	LA2
hsa-miR-520a-3p	9	ATXN1	6310	ENSG00000124788	hsa-mir-520a	LA2
hsa-miR-520a-3p	6	KLF12	11278	ENSG00000118922	hsa-mir-520a	LA2
hsa-miR-520a-3p	7	LHFPL2	10184	ENSG00000145685	hsa-mir-520a	LA2
hsa-miR-520a-3p	7	LRRC20	55222	ENSG00000172731	hsa-mir-520a	LA2
hsa-miR-520a-3p	7	C16orf89	146556	ENSG00000153446	hsa-mir-520a	LA2
hsa-miR-520a-3p	6	ARIH1	25820	ENSG00000166233	hsa-mir-520a	LA2
hsa-miR-520a-3p	6	USP53	54532	ENSG00000145390	hsa-mir-520a	LA2
hsa-miR-520a-3p	8	ZNF236	7776	ENSG00000130856	hsa-mir-520a	LA2
hsa-miR-520a-3p	7	BCL11B	64919	ENSG00000127152	hsa-mir-520a	LA2
hsa-miR-520a-3p	8	LAMP5	24141	ENSG00000125869	hsa-mir-520a	LA2
hsa-miR-520a-3p	7	SZT2	23334	ENSG00000198198	hsa-mir-520a	LA2
hsa-miR-520a-3p	6	SMAD9	4093	ENSG00000120693	hsa-mir-520a	LA2
hsa-miR-520a-3p	7	LGI2	55203	ENSG00000153012	hsa-mir-520a	LA2
hsa-miR-520a-3p	6	WHSC1L1	54904	ENSG00000147548	hsa-mir-520a	LA2
hsa-miR-520a-3p	6	CPNE1	8904	ENSG00000214078	hsa-mir-520a	LA2
hsa-miR-520a-3p	6	SAMD10	140700	ENSG00000130590	hsa-mir-520a	LA2
hsa-miR-520a-3p	6	QSER1	79832	ENSG00000060749	hsa-mir-520a	LA2
hsa-miR-520a-3p	6	ZBTB47	92999	ENSG00000114853	hsa-mir-520a	LA2
hsa-miR-520a-3p	6	MGAT4A	11320	ENSG00000071073	hsa-mir-520a	LA2
hsa-miR-520a-3p	6	PRND	23627	ENSG00000171864	hsa-mir-520a	LA2
hsa-miR-520a-3p	6	SERF1B	728492	ENSG00000205572	hsa-mir-520a	LA2
hsa-miR-520a-3p	6	GPR137C	283554	ENSG00000180998	hsa-mir-520a	LA2
hsa-miR-520a-3p	6	MBNL1	4154	ENSG00000152601	hsa-mir-520a	LA2
hsa-miR-520a-3p	6	GPM6A	2823	ENSG00000150625	hsa-mir-520a	LA2
hsa-miR-520a-3p	6	GRB2	2885	ENSG00000177885	hsa-mir-520a	LA2
hsa-miR-520a-3p	6	RBBP7	5931	ENSG00000102054	hsa-mir-520a	LA2
hsa-miR-520a-3p	6	SOS1	6654	ENSG00000115904	hsa-mir-520a	LA2
hsa-miR-520a-3p	7	MMP24	10893	ENSG00000125966	hsa-mir-520a	LA2
hsa-miR-520a-3p	6	SULT2A1	6822	ENSG00000105398	hsa-mir-520a	LA2
hsa-miR-520a-3p	6	RHO	6010	ENSG00000163914	hsa-mir-520a	LA2
hsa-miR-520a-3p	6	RXFP1	59350	ENSG00000171509	hsa-mir-520a	LA2
hsa-miR-520a-3p	6	C22orf29	79680	ENSG00000215012	hsa-mir-520a	LA2
hsa-miR-520a-3p	9	DIP2B	57609	ENSG00000066084	hsa-mir-520a	LA2
hsa-miR-520a-3p	6	DGKQ	1609	ENSG00000145214	hsa-mir-520a	LA2
hsa-miR-520a-3p	6	KAZN	23254	ENSG00000189337	hsa-mir-520a	LA2
hsa-miR-520a-3p	6	GNGT2	2793	ENSG00000167083	hsa-mir-520a	LA2
hsa-miR-520a-3p	7	EFNB2	1948	ENSG00000125266	hsa-mir-520a	LA2
hsa-miR-520a-3p	7	RAPGEF2	9693	ENSG00000109756	hsa-mir-520a	LA2
hsa-miR-520a-3p	7	DCAF7	10238	ENSG00000136485	hsa-mir-520a	LA2
hsa-miR-520a-3p	7	CCS	9973	ENSG00000173992	hsa-mir-520a	LA2
hsa-miR-520a-3p	7	XIAP	331	ENSG00000101966	hsa-mir-520a	LA2
hsa-miR-520a-3p	6	ATF6B	1388	ENSG00000213676	hsa-mir-520a	LA2
hsa-miR-520a-3p	6	SEPT14	346288	ENSG00000154997	hsa-mir-520a	LA2
hsa-miR-520a-3p	6	GPR137B	7107	ENSG00000077585	hsa-mir-520a	LA2
hsa-miR-520a-3p	7	PKN2	5586	ENSG00000065243	hsa-mir-520a	LA2
hsa-miR-520a-3p	7	KLHL31	401265	ENSG00000124743	hsa-mir-520a	LA2
hsa-miR-520a-3p	7	HOXD8	3234	ENSG00000175879	hsa-mir-520a	LA2
hsa-miR-520a-3p	6	DAAM2	23500	ENSG00000146122	hsa-mir-520a	LA2
hsa-miR-520a-3p	7	PROSC	11212	ENSG00000147471	hsa-mir-520a	LA2
hsa-miR-520a-3p	6	ZBTB41	360023	ENSG00000177888	hsa-mir-520a	LA2
hsa-miR-520a-3p	7	ARID4A	5926	ENSG00000032219	hsa-mir-520a	LA2
hsa-miR-520a-3p	8	IRAK2	3656	ENSG00000134070	hsa-mir-520a	LA2
hsa-miR-520a-3p	6	PI4K2A	55361	ENSG00000155252	hsa-mir-520a	LA2
hsa-miR-520a-3p	6	IFNLR1	163702	ENSG00000185436	hsa-mir-520a	LA2
hsa-miR-520a-3p	6	SCN5A	6331	ENSG00000183873	hsa-mir-520a	LA2
hsa-miR-520a-3p	6	SNX27	81609	ENSG00000143376	hsa-mir-520a	LA2
hsa-miR-520a-3p	8	PRICKLE2	166336	ENSG00000163637	hsa-mir-520a	LA2
hsa-miR-520a-3p	6	PRDM4	11108	ENSG00000110851	hsa-mir-520a	LA2
hsa-miR-520a-3p	8	SLC5A3	6526	ENSG00000198743	hsa-mir-520a	LA2
hsa-miR-520a-3p	7	PTPRT	11122	ENSG00000196090	hsa-mir-520a	LA2
hsa-miR-520a-3p	6	STAT3	6774	ENSG00000168610	hsa-mir-520a	LA2
hsa-miR-520a-3p	7	LIN54	132660	ENSG00000189308	hsa-mir-520a	LA2
hsa-miR-520a-3p	6	MAP3K1	4214	ENSG00000095015	hsa-mir-520a	LA2
hsa-miR-520a-3p	9	CYP26B1	56603	ENSG00000003137	hsa-mir-520a	LA2
hsa-miR-520a-3p	6	PPAPDC3	84814	ENSG00000160539	hsa-mir-520a	LA2
hsa-miR-520a-3p	7	MXD1	4084	ENSG00000059728	hsa-mir-520a	LA2
hsa-miR-520a-3p	7	ZYG11B	79699	ENSG00000162378	hsa-mir-520a	LA2
hsa-miR-520a-3p	7	C10orf54	64115	ENSG00000107738	hsa-mir-520a	LA2
hsa-miR-520a-3p	6	EIF4B	1975	ENSG00000063046	hsa-mir-520a	LA2
hsa-miR-520a-3p	6	NFATC3	4775	ENSG00000072736	hsa-mir-520a	LA2
hsa-miR-520a-3p	8	DGKE	8526	ENSG00000153933	hsa-mir-520a	LA2
hsa-miR-520a-3p	7	MED12L	116931	ENSG00000144893	hsa-mir-520a	LA2
hsa-miR-520a-3p	6	POLR3G	10622	ENSG00000113356	hsa-mir-520a	LA2
hsa-miR-520a-3p	6	SLC7A1	6541	ENSG00000139514	hsa-mir-520a	LA2
hsa-miR-520a-3p	6	AHR	196	ENSG00000106546	hsa-mir-520a	LA2
hsa-miR-520a-3p	6	KCNC2	3747	ENSG00000166006	hsa-mir-520a	LA2
hsa-miR-520a-3p	8	ULK1	8408	ENSG00000177169	hsa-mir-520a	LA2
hsa-miR-520a-3p	8	JRKL	8690	ENSG00000183340	hsa-mir-520a	LA2
hsa-miR-520a-3p	6	ZNF627	199692	ENSG00000198551	hsa-mir-520a	LA2
hsa-miR-520a-3p	7	XPR1	9213	ENSG00000143324	hsa-mir-520a	LA2
hsa-miR-520a-3p	6	RBM43	375287	ENSG00000184898	hsa-mir-520a	LA2
hsa-miR-520a-3p	6	CDK2AP2	10263	ENSG00000167797	hsa-mir-520a	LA2
hsa-miR-520a-3p	7	RIMS3	9783	ENSG00000117016	hsa-mir-520a	LA2
hsa-miR-520a-3p	6	LRRC58	116064	ENSG00000163428	hsa-mir-520a	LA2
hsa-miR-520a-3p	7	NCOA7	135112	ENSG00000111912	hsa-mir-520a	LA2
hsa-miR-520a-3p	7	NUP43	348995	ENSG00000120253	hsa-mir-520a	LA2
hsa-miR-520a-3p	6	RCOR3	55758	ENSG00000117625	hsa-mir-520a	LA2
hsa-miR-520a-3p	6	PTGFRN	5738	ENSG00000134247	hsa-mir-520a	LA2
hsa-miR-520a-3p	7	CDC42EP3	10602	ENSG00000163171	hsa-mir-520a	LA2
hsa-miR-520a-3p	6	TRIM66	9866	ENSG00000166436	hsa-mir-520a	LA2
hsa-miR-520a-3p	7	XPNPEP3	63929	ENSG00000196236	hsa-mir-520a	LA2
hsa-miR-520a-3p	6	C9orf66	157983	ENSG00000183784	hsa-mir-520a	LA2
hsa-miR-520a-3p	6	IAPP	3375	ENSG00000121351	hsa-mir-520a	LA2
hsa-miR-520a-3p	6	ABHD13	84945	ENSG00000139826	hsa-mir-520a	LA2
hsa-miR-520a-3p	7	ASF1B	55723	ENSG00000105011	hsa-mir-520a	LA2
hsa-miR-520a-3p	6	FLT1	2321	ENSG00000102755	hsa-mir-520a	LA2
hsa-miR-520a-3p	6	DCX	1641	ENSG00000077279	hsa-mir-520a	LA2
hsa-miR-520a-3p	6	GNB5	10681	ENSG00000069966	hsa-mir-520a	LA2
hsa-miR-520a-3p	6	KIF9	64147	ENSG00000088727	hsa-mir-520a	LA2
hsa-miR-520a-3p	6	GHITM	27069	ENSG00000165678	hsa-mir-520a	LA2
hsa-miR-520a-3p	8	C11orf30	56946	ENSG00000158636	hsa-mir-520a	LA2
hsa-miR-520a-3p	6	PHC3	80012	ENSG00000173889	hsa-mir-520a	LA2
hsa-miR-520a-3p	6	UST	10090	ENSG00000111962	hsa-mir-520a	LA2
hsa-miR-520a-3p	6	MTCP1	4515	ENSG00000214827	hsa-mir-520a	LA2
hsa-miR-520a-3p	7	CUL3	8452	ENSG00000036257	hsa-mir-520a	LA2
hsa-miR-520a-3p	10	CELF2	10659	ENSG00000048740	hsa-mir-520a	LA2
hsa-miR-520a-3p	7	ST8SIA2	8128	ENSG00000140557	hsa-mir-520a	LA2
hsa-miR-520a-3p	7	TMEM260	54916	ENSG00000070269	hsa-mir-520a	LA2
hsa-miR-520a-3p	6	BVES	11149	ENSG00000112276	hsa-mir-520a	LA2
hsa-miR-520a-3p	6	HSCB	150274	ENSG00000100209	hsa-mir-520a	LA2
hsa-miR-520a-3p	6	KCTD20	222658	ENSG00000112078	hsa-mir-520a	LA2
hsa-miR-520a-3p	7	ERO1LB	56605	ENSG00000086619	hsa-mir-520a	LA2
hsa-miR-520a-3p	6	EGFR	1956	ENSG00000146648	hsa-mir-520a	LA2
hsa-miR-520a-3p	6	DST	667	ENSG00000151914	hsa-mir-520a	LA2
hsa-miR-520a-3p	6	PTPN11	5781	ENSG00000179295	hsa-mir-520a	LA2
hsa-miR-520a-3p	7	C1orf173	127254	ENSG00000178965	hsa-mir-520a	LA2
hsa-miR-520a-3p	7	MYO6	4646	ENSG00000196586	hsa-mir-520a	LA2
hsa-miR-520a-3p	7	RRP15	51018	ENSG00000067533	hsa-mir-520a	LA2
hsa-miR-520a-3p	7	PRKCB	5579	ENSG00000166501	hsa-mir-520a	LA2
hsa-miR-520a-3p	7	E2F7	144455	ENSG00000165891	hsa-mir-520a	LA2
hsa-miR-520a-3p	6	LPP	4026	ENSG00000145012	hsa-mir-520a	LA2
hsa-miR-520a-3p	6	RNF141	50862	ENSG00000110315	hsa-mir-520a	LA2
hsa-miR-520a-3p	7	SLC39A6	25800	ENSG00000141424	hsa-mir-520a	LA2
hsa-miR-520a-3p	7	KIAA0355	9710	ENSG00000166398	hsa-mir-520a	LA2
hsa-miR-520a-3p	6	LDLRAD4	753	ENSG00000168675	hsa-mir-520a	LA2
hsa-miR-520a-3p	6	TMEM181	57583	ENSG00000146433	hsa-mir-520a	LA2
hsa-miR-520a-3p	9	UHRF1BP1	54887	ENSG00000065060	hsa-mir-520a	LA2
hsa-miR-520a-3p	6	SLC44A5	204962	ENSG00000137968	hsa-mir-520a	LA2
hsa-miR-520a-3p	6	SLC7A11	23657	ENSG00000151012	hsa-mir-520a	LA2
hsa-miR-520a-3p	6	NPAS3	64067	ENSG00000151322	hsa-mir-520a	LA2
hsa-miR-520a-3p	7	SNTB2	6645	ENSG00000168807	hsa-mir-520a	LA2
hsa-miR-520a-3p	6	AICDA	57379	ENSG00000111732	hsa-mir-520a	LA2
hsa-miR-520a-3p	6	QKI	9444	ENSG00000112531	hsa-mir-520a	LA2
hsa-miR-520a-3p	8	ASH1L	55870	ENSG00000116539	hsa-mir-520a	LA2
hsa-miR-520a-3p	7	SYNC	81493	ENSG00000162520	hsa-mir-520a	LA2
hsa-miR-520a-3p	7	ABL2	27	ENSG00000143322	hsa-mir-520a	LA2
hsa-miR-520a-3p	6	KCTD18	130535	ENSG00000155729	hsa-mir-520a	LA2
hsa-miR-520a-3p	7	MYCT1	80177	ENSG00000120279	hsa-mir-520a	LA2
hsa-miR-520a-3p	6	ZNF250	58500	ENSG00000196150	hsa-mir-520a	LA2
hsa-miR-520a-3p	6	COL23A1	91522	ENSG00000050767	hsa-mir-520a	LA2
hsa-miR-520a-3p	7	C20orf197	284756	NA	hsa-mir-520a	LA2
hsa-miR-520a-3p	8	MNT	4335	ENSG00000070444	hsa-mir-520a	LA2
hsa-miR-520a-3p	7	KLHL28	54813	ENSG00000179454	hsa-mir-520a	LA2
hsa-miR-520a-3p	8	BRWD1	54014	ENSG00000185658	hsa-mir-520a	LA2
hsa-miR-520a-3p	6	SEPT3	55964	ENSG00000100167	hsa-mir-520a	LA2
hsa-miR-520a-3p	6	TRAPPC2	6399	ENSG00000196459	hsa-mir-520a	LA2
hsa-miR-520a-3p	6	SGTB	54557	ENSG00000197860	hsa-mir-520a	LA2
hsa-miR-520a-3p	7	SLC2A2	6514	ENSG00000163581	hsa-mir-520a	LA2
hsa-miR-520a-3p	6	CERS6	253782	ENSG00000172292	hsa-mir-520a	LA2
hsa-miR-520a-3p	9	TRPS1	7227	ENSG00000104447	hsa-mir-520a	LA2
hsa-miR-520a-3p	6	NAA16	79612	ENSG00000172766	hsa-mir-520a	LA2
hsa-miR-520a-3p	6	FAHD1	81889	ENSG00000180185	hsa-mir-520a	LA2
hsa-miR-520a-3p	7	PRKAA2	5563	ENSG00000162409	hsa-mir-520a	LA2
hsa-miR-520a-3p	6	CLEC4D	338339	ENSG00000166527	hsa-mir-520a	LA2
hsa-miR-520a-3p	6	PTCD3	55037	ENSG00000132300	hsa-mir-520a	LA2
hsa-miR-520a-3p	7	CROT	54677	ENSG00000005469	hsa-mir-520a	LA2
hsa-miR-520a-3p	8	ARHGEF3	50650	ENSG00000163947	hsa-mir-520a	LA2
hsa-miR-520a-3p	6	LEPROT	54741	ENSG00000213625	hsa-mir-520a	LA2
hsa-miR-520a-3p	6	POLQ	10721	ENSG00000051341	hsa-mir-520a	LA2
hsa-miR-520a-3p	6	UNC5CL	222643	ENSG00000124602	hsa-mir-520a	LA2
hsa-miR-520a-3p	8	USP42	84132	ENSG00000106346	hsa-mir-520a	LA2
hsa-miR-520a-3p	7	IKZF1	10320	ENSG00000185811	hsa-mir-520a	LA2
hsa-miR-520a-3p	9	DPYSL5	56896	ENSG00000157851	hsa-mir-520a	LA2
hsa-miR-520a-3p	6	USP13	8975	ENSG00000058056	hsa-mir-520a	LA2
hsa-miR-520a-3p	7	ZNF667	63934	ENSG00000198046	hsa-mir-520a	LA2
hsa-miR-520a-3p	6	CERK	64781	ENSG00000100422	hsa-mir-520a	LA2
hsa-miR-520a-3p	7	SOX1	6656	ENSG00000182968	hsa-mir-520a	LA2
hsa-miR-520a-3p	6	SASH1	23328	ENSG00000111961	hsa-mir-520a	LA2
hsa-miR-520a-3p	6	IL17RA	23765	ENSG00000177663	hsa-mir-520a	LA2
hsa-miR-520a-3p	6	GPR34	2857	ENSG00000171659	hsa-mir-520a	LA2
hsa-miR-520a-3p	8	NUFIP2	57532	ENSG00000108256	hsa-mir-520a	LA2
hsa-miR-520a-3p	6	SPACA4	171169	ENSG00000177202	hsa-mir-520a	LA2
hsa-miR-520a-3p	6	TRPM1	4308	ENSG00000134160	hsa-mir-520a	LA2
hsa-miR-520a-3p	6	GPR180	160897	ENSG00000152749	hsa-mir-520a	LA2
hsa-miR-520a-3p	7	POU2F1	5451	ENSG00000143190	hsa-mir-520a	LA2
hsa-miR-520a-3p	7	CAMTA1	23261	ENSG00000171735	hsa-mir-520a	LA2
hsa-miR-520a-3p	7	FUT4	2526	ENSG00000196371	hsa-mir-520a	LA2
hsa-miR-520a-3p	6	RNASE4	6038	ENSG00000258818	hsa-mir-520a	LA2
hsa-miR-520a-3p	6	ANKRD12	23253	ENSG00000101745	hsa-mir-520a	LA2
hsa-miR-520a-3p	6	TMEM170B	100113407	ENSG00000205269	hsa-mir-520a	LA2
hsa-miR-520a-3p	7	TP53INP2	58476	ENSG00000078804	hsa-mir-520a	LA2
hsa-miR-520a-3p	9	TRIM36	55521	ENSG00000152503	hsa-mir-520a	LA2
hsa-miR-520a-3p	6	SERINC1	57515	ENSG00000111897	hsa-mir-520a	LA2
hsa-miR-520a-3p	6	JHDM1D	80853	ENSG00000006459	hsa-mir-520a	LA2
hsa-miR-520a-3p	7	CNGB3	54714	ENSG00000170289	hsa-mir-520a	LA2
hsa-miR-520a-3p	6	RGAG4	340526	ENSG00000242732	hsa-mir-520a	LA2
hsa-miR-520a-3p	7	RFX3	5991	ENSG00000080298	hsa-mir-520a	LA2
hsa-miR-520a-3p	6	CAPZA1	829	ENSG00000116489	hsa-mir-520a	LA2
hsa-miR-520a-3p	7	UBE2Q1	55585	ENSG00000160714	hsa-mir-520a	LA2
hsa-miR-520a-3p	9	RGMA	56963	ENSG00000182175	hsa-mir-520a	LA2
hsa-miR-520a-3p	7	CDCA7	83879	ENSG00000144354	hsa-mir-520a	LA2
hsa-miR-520a-3p	8	KCNMA1	3778	ENSG00000156113	hsa-mir-520a	LA2
hsa-miR-520a-3p	7	SLC26A4	5172	ENSG00000091137	hsa-mir-520a	LA2
hsa-miR-520a-3p	6	FAM169A	26049	ENSG00000198780	hsa-mir-520a	LA2
hsa-miR-520a-3p	7	FBLN1	2192	ENSG00000077942	hsa-mir-520a	LA2
hsa-miR-520a-3p	6	SNX11	29916	ENSG00000002919	hsa-mir-520a	LA2
hsa-miR-520a-3p	7	RACGAP1	29127	ENSG00000161800	hsa-mir-520a	LA2
hsa-miR-520a-3p	7	INPP5F	22876	ENSG00000198825	hsa-mir-520a	LA2
hsa-miR-520a-3p	7	TARDBP	23435	ENSG00000120948	hsa-mir-520a	LA2
hsa-miR-520a-3p	6	ADHFE1	137872	ENSG00000147576	hsa-mir-520a	LA2
hsa-miR-520a-3p	8	ORMDL3	94103	ENSG00000172057	hsa-mir-520a	LA2
hsa-miR-520a-3p	6	BLOC1S3	388552	ENSG00000189114	hsa-mir-520a	LA2
hsa-miR-520a-3p	7	SOCS5	9655	ENSG00000171150	hsa-mir-520a	LA2
hsa-miR-520a-3p	6	SUV420H1	51111	ENSG00000110066	hsa-mir-520a	LA2
hsa-miR-520a-3p	9	PHF6	84295	ENSG00000156531	hsa-mir-520a	LA2
hsa-miR-520a-3p	6	FANCC	2176	ENSG00000158169	hsa-mir-520a	LA2
hsa-miR-520a-3p	7	ASTN1	460	ENSG00000152092	hsa-mir-520a	LA2
hsa-miR-520a-3p	7	CAPN13	92291	ENSG00000162949	hsa-mir-520a	LA2
hsa-miR-520a-3p	7	ADCY1	107	ENSG00000164742	hsa-mir-520a	LA2
hsa-miR-520a-3p	7	FBXO45	200933	ENSG00000174013	hsa-mir-520a	LA2
hsa-miR-520a-3p	6	ST3GAL1	6482	ENSG00000008513	hsa-mir-520a	LA2
hsa-miR-520a-3p	8	ABCA1	19	ENSG00000165029	hsa-mir-520a	LA2
hsa-miR-520a-3p	8	REST	5978	ENSG00000084093	hsa-mir-520a	LA2
hsa-miR-520a-3p	7	BEND4	389206	ENSG00000188848	hsa-mir-520a	LA2
hsa-miR-520a-3p	8	ANKRD52	283373	ENSG00000139645	hsa-mir-520a	LA2
hsa-miR-520a-3p	6	DTWD2	285605	ENSG00000169570	hsa-mir-520a	LA2
hsa-miR-520a-3p	6	LPCAT2	54947	ENSG00000087253	hsa-mir-520a	LA2
hsa-miR-520a-3p	6	RABEP1	9135	ENSG00000029725	hsa-mir-520a	LA2
hsa-miR-520a-3p	6	FZD4	8322	ENSG00000174804	hsa-mir-520a	LA2
hsa-miR-520a-3p	7	NANOS1	340719	ENSG00000188613	hsa-mir-520a	LA2
hsa-miR-520a-3p	6	TADA2B	93624	ENSG00000173011	hsa-mir-520a	LA2
hsa-miR-520a-3p	6	SCN3B	55800	ENSG00000166257	hsa-mir-520a	LA2
hsa-miR-520a-3p	6	PCDHA6	56142	ENSG00000081842	hsa-mir-520a	LA2
hsa-miR-520a-3p	6	DIRC2	84925	ENSG00000138463	hsa-mir-520a	LA2
hsa-miR-520a-3p	6	NFATC2IP	84901	ENSG00000176953	hsa-mir-520a	LA2
hsa-miR-520a-3p	7	SNAP29	9342	ENSG00000099940	hsa-mir-520a	LA2
hsa-miR-520a-3p	7	LIF	3976	ENSG00000128342	hsa-mir-520a	LA2
hsa-miR-520a-3p	6	TMOD2	29767	ENSG00000128872	hsa-mir-520a	LA2
hsa-miR-520a-3p	7	VSX1	30813	ENSG00000100987	hsa-mir-520a	LA2
hsa-miR-520a-3p	6	ASB13	79754	ENSG00000196372	hsa-mir-520a	LA2
hsa-miR-520a-3p	6	MARCH8	220972	ENSG00000278545	hsa-mir-520a	LA2
hsa-miR-520a-3p	6	MXI1	4601	ENSG00000119950	hsa-mir-520a	LA2
hsa-miR-520a-3p	7	SEMA3C	10512	ENSG00000075223	hsa-mir-520a	LA2
hsa-miR-520a-3p	7	RPS6KA1	6195	ENSG00000117676	hsa-mir-520a	LA2
hsa-miR-520a-3p	8	ST8SIA3	51046	ENSG00000177511	hsa-mir-520a	LA2
hsa-miR-520a-3p	7	RASAL2	9462	ENSG00000075391	hsa-mir-520a	LA2
hsa-miR-520a-3p	6	CTTNBP2NL	55917	ENSG00000143079	hsa-mir-520a	LA2
hsa-miR-520a-3p	6	TMEM170A	124491	ENSG00000166822	hsa-mir-520a	LA2
hsa-miR-520a-3p	6	C10orf32	119032	ENSG00000166275	hsa-mir-520a	LA2
hsa-miR-520a-3p	6	PDAP1	11333	ENSG00000106244	hsa-mir-520a	LA2
hsa-miR-520a-3p	6	TEC	7006	ENSG00000135605	hsa-mir-520a	LA2
hsa-miR-520a-3p	6	TMEM41A	90407	ENSG00000163900	hsa-mir-520a	LA2
hsa-miR-520a-3p	7	C9orf40	55071	ENSG00000135045	hsa-mir-520a	LA2
hsa-miR-520a-3p	6	NPHS1	4868	ENSG00000161270	hsa-mir-520a	LA2
hsa-miR-520a-3p	6	PBK	55872	ENSG00000168078	hsa-mir-520a	LA2
hsa-miR-520a-3p	7	ADAMTS18	170692	ENSG00000140873	hsa-mir-520a	LA2
hsa-miR-520a-3p	6	SBK1	388228	ENSG00000188322	hsa-mir-520a	LA2
hsa-miR-520a-3p	6	PRRT3	285368	ENSG00000163704	hsa-mir-520a	LA2
hsa-miR-520a-3p	7	CDC23	8697	ENSG00000094880	hsa-mir-520a	LA2
hsa-miR-520a-3p	6	INTS4	92105	ENSG00000149262	hsa-mir-520a	LA2
hsa-miR-520a-3p	7	FAM219B	57184	ENSG00000178761	hsa-mir-520a	LA2
hsa-miR-520a-3p	6	ZNF474	133923	ENSG00000164185	hsa-mir-520a	LA2
hsa-miR-520a-3p	7	SLC30A7	148867	ENSG00000162695	hsa-mir-520a	LA2
hsa-miR-520a-3p	7	PRKACB	5567	ENSG00000142875	hsa-mir-520a	LA2
hsa-miR-520a-3p	8	ZNRF3	84133	ENSG00000183579	hsa-mir-520a	LA2
hsa-miR-520a-3p	6	ZNF793	390927	ENSG00000188227	hsa-mir-520a	LA2
hsa-miR-520a-3p	7	JMY	133746	ENSG00000152409	hsa-mir-520a	LA2
hsa-miR-520a-3p	6	BNIP3L	665	ENSG00000104765	hsa-mir-520a	LA2
hsa-miR-520a-3p	6	CYTH3	9265	ENSG00000008256	hsa-mir-520a	LA2
hsa-miR-520a-3p	7	LYRM2	57226	ENSG00000083099	hsa-mir-520a	LA2
hsa-miR-520a-3p	6	MAML1	9794	ENSG00000161021	hsa-mir-520a	LA2
hsa-miR-520a-3p	6	RYR2	6262	ENSG00000198626	hsa-mir-520a	LA2
hsa-miR-520a-3p	6	C3orf55	152078	ENSG00000174899	hsa-mir-520a	LA2
hsa-miR-520a-3p	6	MANEA	79694	ENSG00000172469	hsa-mir-520a	LA2
hsa-miR-520a-3p	6	ZNF25	219749	ENSG00000175395	hsa-mir-520a	LA2
hsa-miR-520a-3p	6	CYB5D2	124936	ENSG00000167740	hsa-mir-520a	LA2
hsa-miR-520a-3p	6	ATP6V0B	533	ENSG00000117410	hsa-mir-520a	LA2
hsa-miR-520a-3p	6	CCDC47	57003	ENSG00000108588	hsa-mir-520a	LA2
hsa-miR-520a-3p	6	ABHD2	11057	ENSG00000140526	hsa-mir-520a	LA2
hsa-miR-520a-3p	6	SH2D5	400745	ENSG00000189410	hsa-mir-520a	LA2
hsa-miR-520a-3p	6	PAQR5	54852	ENSG00000137819	hsa-mir-520a	LA2
hsa-miR-520a-3p	8	ITGB8	3696	ENSG00000105855	hsa-mir-520a	LA2
hsa-miR-520a-3p	6	RGMB	285704	ENSG00000174136	hsa-mir-520a	LA2
hsa-miR-520a-3p	6	ZNF697	90874	ENSG00000143067	hsa-mir-520a	LA2
hsa-miR-520a-3p	8	TNKS2	80351	ENSG00000107854	hsa-mir-520a	LA2
hsa-miR-520a-3p	6	ZNF492	57615	ENSG00000229676	hsa-mir-520a	LA2
hsa-miR-520a-3p	6	BCL6	604	ENSG00000113916	hsa-mir-520a	LA2
hsa-miR-520a-3p	7	TOX	9760	ENSG00000198846	hsa-mir-520a	LA2
hsa-miR-520a-3p	7	HMGA2	8091	ENSG00000149948	hsa-mir-520a	LA2
hsa-miR-520a-3p	6	THAP6	152815	ENSG00000174796	hsa-mir-520a	LA2
hsa-miR-520a-3p	8	KIF3B	9371	ENSG00000101350	hsa-mir-520a	LA2
hsa-miR-520a-3p	7	ATP6V1B2	526	ENSG00000147416	hsa-mir-520a	LA2
hsa-miR-520a-3p	6	ZNF587	84914	ENSG00000198466	hsa-mir-520a	LA2
hsa-miR-520a-3p	8	MYO1D	4642	ENSG00000176658	hsa-mir-520a	LA2
hsa-miR-520a-3p	6	ACTR8	93973	ENSG00000113812	hsa-mir-520a	LA2
hsa-miR-520a-3p	6	AMER2	219287	ENSG00000165566	hsa-mir-520a	LA2
hsa-miR-520a-3p	6	RHBDL3	162494	ENSG00000141314	hsa-mir-520a	LA2
hsa-miR-520a-3p	6	C10orf76	79591	ENSG00000120029	hsa-mir-520a	LA2
hsa-miR-520a-3p	7	SEC62	7095	ENSG00000008952	hsa-mir-520a	LA2
hsa-miR-520a-3p	6	ZBTB11	27107	ENSG00000066422	hsa-mir-520a	LA2
hsa-miR-520a-3p	6	KIAA1549	57670	ENSG00000122778	hsa-mir-520a	LA2
hsa-miR-520a-3p	6	EXPH5	23086	ENSG00000110723	hsa-mir-520a	LA2
hsa-miR-520a-3p	7	TFAP4	7023	ENSG00000090447	hsa-mir-520a	LA2
hsa-miR-520a-3p	7	NHLH2	4808	ENSG00000177551	hsa-mir-520a	LA2
hsa-miR-520a-3p	8	LHX6	26468	ENSG00000106852	hsa-mir-520a	LA2
hsa-miR-520a-3p	6	SLC16A14	151473	ENSG00000163053	hsa-mir-520a	LA2
hsa-miR-520a-3p	7	E2F5	1875	ENSG00000133740	hsa-mir-520a	LA2
hsa-miR-520a-3p	6	JAM2	58494	ENSG00000154721	hsa-mir-520a	LA2
hsa-miR-520a-3p	6	HIPK3	10114	ENSG00000110422	hsa-mir-520a	LA2
hsa-miR-520a-3p	6	UNC80	285175	ENSG00000144406	hsa-mir-520a	LA2
hsa-miR-520a-3p	7	RNF38	152006	ENSG00000137075	hsa-mir-520a	LA2
hsa-miR-520a-3p	6	ZNF292	23036	ENSG00000188994	hsa-mir-520a	LA2
hsa-miR-520a-3p	6	ARHGEF7	8874	ENSG00000102606	hsa-mir-520a	LA2
hsa-miR-520a-3p	8	CUX2	23316	ENSG00000111249	hsa-mir-520a	LA2
hsa-miR-520a-3p	7	ARHGEF9	23229	ENSG00000131089	hsa-mir-520a	LA2
hsa-miR-520a-3p	6	SYDE1	85360	ENSG00000105137	hsa-mir-520a	LA2
hsa-miR-520a-3p	6	DCAF5	8816	ENSG00000139990	hsa-mir-520a	LA2
hsa-miR-520a-3p	6	PVRL1	5818	ENSG00000110400	hsa-mir-520a	LA2
hsa-miR-520a-3p	6	ABI2	10152	ENSG00000138443	hsa-mir-520a	LA2
hsa-miR-520a-3p	6	ITPKB	3707	ENSG00000143772	hsa-mir-520a	LA2
hsa-miR-520a-3p	6	CACNG4	27092	ENSG00000075461	hsa-mir-520a	LA2
hsa-miR-520a-3p	6	FASLG	356	ENSG00000117560	hsa-mir-520a	LA2
hsa-miR-520a-3p	6	CYB5RL	606495	NA	hsa-mir-520a	LA2
hsa-miR-520a-3p	7	COMMD2	51122	ENSG00000114744	hsa-mir-520a	LA2
hsa-miR-520a-3p	6	ZCCHC24	219654	ENSG00000165424	hsa-mir-520a	LA2
hsa-miR-520a-3p	6	PHF20	51230	ENSG00000025293	hsa-mir-520a	LA2
hsa-miR-520a-3p	6	ZNF202	7753	ENSG00000166261	hsa-mir-520a	LA2
hsa-miR-520a-3p	6	KIAA1191	57179	ENSG00000122203	hsa-mir-520a	LA2
hsa-miR-520a-3p	6	CD96	10225	ENSG00000153283	hsa-mir-520a	LA2
hsa-miR-520a-3p	6	MRPL17	63875	ENSG00000158042	hsa-mir-520a	LA2
hsa-miR-520a-3p	7	GOLGA7	51125	ENSG00000147533	hsa-mir-520a	LA2
hsa-miR-520a-3p	6	GPD1	2819	ENSG00000167588	hsa-mir-520a	LA2
hsa-miR-520a-3p	6	ACSL6	23305	ENSG00000164398	hsa-mir-520a	LA2
hsa-miR-520a-3p	6	HIF1AN	55662	ENSG00000166135	hsa-mir-520a	LA2
hsa-miR-520a-3p	6	TMEM33	55161	ENSG00000109133	hsa-mir-520a	LA2
hsa-miR-520a-3p	6	C2orf88	84281	ENSG00000187699	hsa-mir-520a	LA2
hsa-miR-520a-3p	8	AGPS	8540	ENSG00000018510	hsa-mir-520a	LA2
hsa-miR-520a-3p	6	DCLRE1B	64858	ENSG00000118655	hsa-mir-520a	LA2
hsa-miR-520a-3p	8	OPHN1	4983	ENSG00000079482	hsa-mir-520a	LA2
hsa-miR-520a-3p	6	ZBTB44	29068	ENSG00000196323	hsa-mir-520a	LA2
hsa-miR-520a-3p	6	KAT6A	7994	ENSG00000083168	hsa-mir-520a	LA2
hsa-miR-520a-3p	7	SRCIN1	80725	ENSG00000277363	hsa-mir-520a	LA2
hsa-miR-520a-3p	6	PALLD	23022	ENSG00000129116	hsa-mir-520a	LA2
hsa-miR-520a-3p	6	GRHL2	79977	ENSG00000083307	hsa-mir-520a	LA2
hsa-miR-520a-3p	6	ACADSB	36	ENSG00000196177	hsa-mir-520a	LA2
hsa-miR-520a-3p	6	BCAP29	55973	ENSG00000075790	hsa-mir-520a	LA2
hsa-miR-520a-3p	6	NELFE	7936	ENSG00000206357	hsa-mir-520a	LA2
hsa-miR-520a-3p	7	ZNF532	55205	ENSG00000074657	hsa-mir-520a	LA2
hsa-miR-520a-3p	6	UBR3	130507	ENSG00000144357	hsa-mir-520a	LA2
hsa-miR-520a-3p	7	WFS1	7466	ENSG00000109501	hsa-mir-520a	LA2
hsa-miR-520a-3p	6	KANK4	163782	ENSG00000132854	hsa-mir-520a	LA2
hsa-miR-520a-3p	6	YWHAQ	10971	ENSG00000134308	hsa-mir-520a	LA2
hsa-miR-520a-3p	7	MEF2C	4208	ENSG00000081189	hsa-mir-520a	LA2
hsa-miR-520a-3p	6	WBSCR17	64409	ENSG00000185274	hsa-mir-520a	LA2
hsa-miR-520a-3p	6	KIAA1143	57456	ENSG00000163807	hsa-mir-520a	LA2
hsa-miR-520a-3p	7	MDM4	4194	ENSG00000198625	hsa-mir-520a	LA2
hsa-miR-520a-3p	6	TANC2	26115	ENSG00000170921	hsa-mir-520a	LA2
hsa-miR-520a-3p	8	PTPN2	5771	ENSG00000175354	hsa-mir-520a	LA2
hsa-miR-520a-3p	8	SNX30	401548	ENSG00000148158	hsa-mir-520a	LA2
hsa-miR-520a-3p	6	HMBOX1	79618	ENSG00000147421	hsa-mir-520a	LA2
hsa-miR-520a-3p	8	FOXJ2	55810	ENSG00000065970	hsa-mir-520a	LA2
hsa-miR-520a-3p	6	DENND1B	163486	ENSG00000213047	hsa-mir-520a	LA2
hsa-miR-520a-3p	6	C6orf201	404220	ENSG00000185689	hsa-mir-520a	LA2
hsa-miR-520a-3p	8	SLC6A9	6536	ENSG00000196517	hsa-mir-520a	LA2
hsa-miR-520a-3p	6	HORMAD2	150280	ENSG00000176635	hsa-mir-520a	LA2
hsa-miR-520a-3p	6	AKIRIN1	79647	ENSG00000174574	hsa-mir-520a	LA2
hsa-miR-520a-3p	6	CLN8	2055	ENSG00000182372	hsa-mir-520a	LA2
hsa-miR-520a-3p	7	C7orf41	222166	ENSG00000180354	hsa-mir-520a	LA2
hsa-miR-520a-3p	6	PKNOX1	5316	ENSG00000160199	hsa-mir-520a	LA2
hsa-miR-520a-3p	15.5	PFKP	5214	ENSG00000067057	hsa-mir-520a	LA2
hsa-miR-520a-3p	7	SCD5	79966	ENSG00000145284	hsa-mir-520a	LA2
hsa-miR-520a-3p	6	RFT1	91869	ENSG00000163933	hsa-mir-520a	LA2
hsa-miR-520a-3p	6	ZIC1	7545	ENSG00000152977	hsa-mir-520a	LA2
hsa-miR-520a-3p	6	DVL3	1857	ENSG00000161202	hsa-mir-520a	LA2
hsa-miR-520a-3p	7	LMAN1	3998	ENSG00000074695	hsa-mir-520a	LA2
hsa-miR-520a-3p	6	MRS2	57380	ENSG00000124532	hsa-mir-520a	LA2
hsa-miR-520a-3p	6	NLGN2	57555	ENSG00000169992	hsa-mir-520a	LA2
hsa-miR-520a-3p	7	SAPCD2	89958	ENSG00000186193	hsa-mir-520a	LA2
hsa-miR-520a-3p	6	EPX	8288	ENSG00000121053	hsa-mir-520a	LA2
hsa-miR-520a-3p	7	TMEM167A	153339	ENSG00000174695	hsa-mir-520a	LA2
hsa-miR-520a-3p	6	NDNL2	56160	ENSG00000185115	hsa-mir-520a	LA2
hsa-miR-520a-3p	7	SLC11A1	6556	ENSG00000018280	hsa-mir-520a	LA2
hsa-miR-520a-3p	8	EPHA7	2045	ENSG00000135333	hsa-mir-520a	LA2
hsa-miR-520a-3p	6	APOLD1	81575	ENSG00000178878	hsa-mir-520a	LA2
hsa-miR-520a-3p	6	SPN	6693	ENSG00000197471	hsa-mir-520a	LA2
hsa-miR-520a-3p	6	TFAP2B	7021	ENSG00000008196	hsa-mir-520a	LA2
hsa-miR-520a-3p	8	FAM120C	54954	ENSG00000184083	hsa-mir-520a	LA2
hsa-miR-520a-3p	6	ZNF484	83744	ENSG00000127081	hsa-mir-520a	LA2
hsa-miR-520a-3p	8	OSTM1	28962	ENSG00000081087	hsa-mir-520a	LA2
hsa-miR-520a-3p	6	VASH2	79805	ENSG00000143494	hsa-mir-520a	LA2
hsa-miR-520a-3p	7	SHROOM1	134549	ENSG00000164403	hsa-mir-520a	LA2
hsa-miR-520a-3p	6	DDX51	317781	ENSG00000185163	hsa-mir-520a	LA2
hsa-miR-520a-3p	6	ZNF2	7549	ENSG00000275111	hsa-mir-520a	LA2
hsa-miR-520a-3p	6	MCM6	4175	ENSG00000076003	hsa-mir-520a	LA2
hsa-miR-520a-3p	6	SYNRG	11276	ENSG00000275066	hsa-mir-520a	LA2
hsa-miR-520a-3p	9	PPP6C	5537	ENSG00000119414	hsa-mir-520a	LA2
hsa-miR-520a-3p	6	B3GNT5	84002	ENSG00000176597	hsa-mir-520a	LA2
hsa-miR-520a-3p	6	PAK2	5062	ENSG00000180370	hsa-mir-520a	LA2
hsa-miR-520a-3p	7	TMEM100	55273	ENSG00000166292	hsa-mir-520a	LA2
hsa-miR-520a-3p	7	DTX4	23220	ENSG00000110042	hsa-mir-520a	LA2
hsa-miR-520a-3p	8	SSX2IP	117178	ENSG00000117155	hsa-mir-520a	LA2
hsa-miR-520a-3p	6	VAMP4	8674	ENSG00000117533	hsa-mir-520a	LA2
hsa-miR-520a-3p	6	CASP8	841	ENSG00000064012	hsa-mir-520a	LA2
hsa-miR-520a-3p	8	PNN	5411	ENSG00000100941	hsa-mir-520a	LA2
hsa-miR-520a-3p	7	PCGF5	84333	ENSG00000180628	hsa-mir-520a	LA2
hsa-miR-520a-3p	6	ZC3H6	376940	ENSG00000188177	hsa-mir-520a	LA2
hsa-miR-520a-3p	7	ANK2	287	ENSG00000145362	hsa-mir-520a	LA2
hsa-miR-520a-3p	8	PRDM10	56980	ENSG00000170325	hsa-mir-520a	LA2
hsa-miR-520a-3p	10	TRIP11	9321	ENSG00000100815	hsa-mir-520a	LA2
hsa-miR-520a-3p	6	WDR48	57599	ENSG00000114742	hsa-mir-520a	LA2
hsa-miR-520a-3p	7	CTSA	5476	ENSG00000064601	hsa-mir-520a	LA2
hsa-miR-520a-3p	6	FAM216B	144809	ENSG00000179813	hsa-mir-520a	LA2
hsa-miR-520a-3p	6	MICA	100507436	ENSG00000204520	hsa-mir-520a	LA2
hsa-miR-520a-3p	7	PAPOLB	56903	ENSG00000218823	hsa-mir-520a	LA2
hsa-miR-520a-3p	6	CYP27C1	339761	ENSG00000186684	hsa-mir-520a	LA2
hsa-miR-520a-3p	9	C7orf43	55262	ENSG00000146826	hsa-mir-520a	LA2
hsa-miR-520a-3p	7	IPO7	10527	ENSG00000205339	hsa-mir-520a	LA2
hsa-miR-520a-3p	6	PAG1	55824	ENSG00000076641	hsa-mir-520a	LA2
hsa-miR-520a-3p	7	WDR37	22884	ENSG00000047056	hsa-mir-520a	LA2
hsa-miR-520a-3p	7	SLC46A3	283537	ENSG00000139508	hsa-mir-520a	LA2
hsa-miR-520a-3p	6	ZNF566	84924	ENSG00000186017	hsa-mir-520a	LA2
hsa-miR-520a-3p	8	OXR1	55074	ENSG00000164830	hsa-mir-520a	LA2
hsa-miR-520a-3p	6	RNASEL	6041	ENSG00000135828	hsa-mir-520a	LA2
hsa-miR-520a-3p	10	UBE2B	7320	ENSG00000119048	hsa-mir-520a	LA2
hsa-miR-520a-3p	6	DCAF10	79269	ENSG00000122741	hsa-mir-520a	LA2
hsa-miR-520a-3p	6	MPZL2	10205	ENSG00000149573	hsa-mir-520a	LA2
hsa-miR-520a-3p	8	DNAJA2	10294	ENSG00000069345	hsa-mir-520a	LA2
hsa-miR-520a-3p	6	CCDC69	26112	ENSG00000198624	hsa-mir-520a	LA2
hsa-miR-520a-3p	6	NOS1AP	9722	ENSG00000198929	hsa-mir-520a	LA2
hsa-miR-520a-3p	9	JAZF1	221895	ENSG00000153814	hsa-mir-520a	LA2
hsa-miR-520a-3p	6	C1orf95	375057	ENSG00000203685	hsa-mir-520a	LA2
hsa-miR-520a-3p	8	ZBTB9	221504	ENSG00000213588	hsa-mir-520a	LA2
hsa-miR-520a-3p	6	AKT3	10000	ENSG00000117020	hsa-mir-520a	LA2
hsa-miR-520a-3p	6	TNFAIP8L3	388121	ENSG00000183578	hsa-mir-520a	LA2
hsa-miR-520a-3p	18.5	MAP3K2	10746	ENSG00000169967	hsa-mir-520a	LA2
hsa-miR-520a-3p	6	ARID5B	84159	ENSG00000150347	hsa-mir-520a	LA2
hsa-miR-520a-3p	6	EGLN1	54583	ENSG00000135766	hsa-mir-520a	LA2
hsa-miR-520a-3p	6	STK40	83931	ENSG00000196182	hsa-mir-520a	LA2
hsa-miR-520a-3p	6	ATG12	9140	ENSG00000145782	hsa-mir-520a	LA2
hsa-miR-520a-3p	8	SEMA5A	9037	ENSG00000112902	hsa-mir-520a	LA2
hsa-miR-520a-3p	8	FGL2	10875	ENSG00000127951	hsa-mir-520a	LA2
hsa-miR-520a-3p	6	CTDSPL	10217	ENSG00000144677	hsa-mir-520a	LA2
hsa-miR-520a-3p	6	OSBPL6	114880	ENSG00000079156	hsa-mir-520a	LA2
hsa-miR-520a-3p	7	NBEAL2	23218	ENSG00000160796	hsa-mir-520a	LA2
hsa-miR-520a-3p	6	HOOK3	84376	ENSG00000168172	hsa-mir-520a	LA2
hsa-miR-520a-3p	6	CUBN	8029	ENSG00000107611	hsa-mir-520a	LA2
hsa-miR-520a-3p	7	IRF9	10379	ENSG00000213928	hsa-mir-520a	LA2
hsa-miR-520a-3p	6	PPARGC1B	133522	ENSG00000155846	hsa-mir-520a	LA2
hsa-miR-520a-3p	7	PHACTR4	65979	ENSG00000204138	hsa-mir-520a	LA2
hsa-miR-520a-3p	9	NEK9	91754	ENSG00000119638	hsa-mir-520a	LA2
hsa-miR-520a-3p	8	DAZAP2	9802	ENSG00000183283	hsa-mir-520a	LA2
hsa-miR-520a-3p	7	MYNN	55892	ENSG00000085274	hsa-mir-520a	LA2
hsa-miR-520a-3p	8	ELK4	2005	ENSG00000158711	hsa-mir-520a	LA2
hsa-miR-520a-3p	7	HOXB13	10481	ENSG00000159184	hsa-mir-520a	LA2
hsa-miR-520a-3p	8	RAPGEFL1	51195	ENSG00000108352	hsa-mir-520a	LA2
hsa-miR-520a-3p	7	ASB1	51665	ENSG00000065802	hsa-mir-520a	LA2
hsa-miR-520a-3p	6	ZNF75D	7626	ENSG00000186376	hsa-mir-520a	LA2
hsa-miR-520a-3p	7	E2F2	1870	ENSG00000007968	hsa-mir-520a	LA2
hsa-miR-520a-3p	8	TIMP3	7078	ENSG00000100234	hsa-mir-520a	LA2
hsa-miR-520a-3p	7	ZXDB	158586	ENSG00000198455	hsa-mir-520a	LA2
hsa-miR-520a-3p	6	FRS2	10818	ENSG00000166225	hsa-mir-520a	LA2
hsa-miR-520a-3p	7	ADRA2B	151	ENSG00000274286	hsa-mir-520a	LA2
hsa-miR-520a-3p	6	SUCO	51430	ENSG00000094975	hsa-mir-520a	LA2
hsa-miR-520a-3p	6	IGDCC3	9543	ENSG00000174498	hsa-mir-520a	LA2
hsa-miR-520a-3p	6	SENP1	29843	ENSG00000079387	hsa-mir-520a	LA2
hsa-miR-520a-3p	6	ARHGAP31	57514	ENSG00000031081	hsa-mir-520a	LA2
hsa-miR-520a-3p	6	ATXN3	4287	ENSG00000066427	hsa-mir-520a	LA2
hsa-miR-520a-3p	7	KIAA1244	57221	ENSG00000112379	hsa-mir-520a	LA2
hsa-miR-520a-3p	9	LCOR	84458	ENSG00000196233	hsa-mir-520a	LA2
hsa-miR-520a-3p	7	ZNF800	168850	ENSG00000048405	hsa-mir-520a	LA2
hsa-miR-520a-3p	6	TRUB1	142940	ENSG00000165832	hsa-mir-520a	LA2
hsa-miR-520a-3p	6	LARP1B	55132	ENSG00000138709	hsa-mir-520a	LA2
hsa-miR-520a-3p	6	MARCH5	54708	ENSG00000198060	hsa-mir-520a	LA2
hsa-miR-520a-3p	8	DCDC2	51473	ENSG00000146038	hsa-mir-520a	LA2
hsa-miR-520a-3p	6	SERTAD2	9792	ENSG00000179833	hsa-mir-520a	LA2
hsa-miR-520a-3p	6	KIAA1958	158405	ENSG00000165185	hsa-mir-520a	LA2
hsa-miR-520a-3p	7	LDOC1L	84247	ENSG00000188636	hsa-mir-520a	LA2
hsa-miR-520a-3p	7	NEUROD1	4760	ENSG00000162992	hsa-mir-520a	LA2
hsa-miR-520a-3p	6	GBP4	115361	ENSG00000162654	hsa-mir-520a	LA2
hsa-miR-520a-3p	8	CAMK2N1	55450	ENSG00000162545	hsa-mir-520a	LA2
hsa-miR-520a-3p	6	C12orf73	728568	ENSG00000204954	hsa-mir-520a	LA2
hsa-miR-520a-3p	6	PLAGL2	5326	ENSG00000126003	hsa-mir-520a	LA2
hsa-miR-520a-3p	6	TNS1	7145	ENSG00000079308	hsa-mir-520a	LA2
hsa-miR-520a-3p	6	AK2	204	ENSG00000004455	hsa-mir-520a	LA2
hsa-miR-520a-3p	6	FOXJ3	22887	ENSG00000198815	hsa-mir-520a	LA2
hsa-miR-520a-3p	6	JAK1	3716	ENSG00000162434	hsa-mir-520a	LA2
hsa-miR-520a-3p	7	NDN	4692	ENSG00000182636	hsa-mir-520a	LA2
hsa-miR-520a-3p	7	PTPN21	11099	ENSG00000070778	hsa-mir-520a	LA2
hsa-miR-520a-3p	8	UNK	85451	ENSG00000132478	hsa-mir-520a	LA2
hsa-miR-520a-3p	7	GSTM3	2947	ENSG00000134202	hsa-mir-520a	LA2
hsa-miR-520a-3p	8	TBC1D8B	54885	ENSG00000133138	hsa-mir-520a	LA2
hsa-miR-520a-3p	6	ENAM	10117	ENSG00000132464	hsa-mir-520a	LA2
hsa-miR-520a-3p	6	CASC4	113201	ENSG00000166734	hsa-mir-520a	LA2
hsa-miR-520a-3p	6	MTAP	4507	ENSG00000099810	hsa-mir-520a	LA2
hsa-miR-520a-3p	6	SBNO1	55206	ENSG00000139697	hsa-mir-520a	LA2
hsa-miR-520a-3p	6	MRP63	78988	ENSG00000173141	hsa-mir-520a	LA2
hsa-miR-520a-3p	6	ALKBH5	54890	ENSG00000091542	hsa-mir-520a	LA2
hsa-miR-520a-3p	7	CPOX	1371	ENSG00000080819	hsa-mir-520a	LA2
hsa-miR-520a-3p	7	SLC16A9	220963	ENSG00000165449	hsa-mir-520a	LA2
hsa-miR-520a-3p	6	BCL11A	53335	ENSG00000119866	hsa-mir-520a	LA2
hsa-miR-520a-3p	9	ZNF385A	25946	ENSG00000161642	hsa-mir-520a	LA2
hsa-miR-520a-3p	6	EID2B	126272	ENSG00000176401	hsa-mir-520a	LA2
hsa-miR-520a-3p	6	ICMT	23463	ENSG00000116237	hsa-mir-520a	LA2
hsa-miR-520a-3p	6	CORIN	10699	ENSG00000145244	hsa-mir-520a	LA2
hsa-miR-520a-3p	7	S1PR3	1903	ENSG00000213694	hsa-mir-520a	LA2
hsa-miR-520a-3p	7	CCSER2	54462	ENSG00000107771	hsa-mir-520a	LA2
hsa-miR-520a-3p	7	FRMD4B	23150	ENSG00000114541	hsa-mir-520a	LA2
hsa-miR-520a-3p	7	FAM57A	79850	ENSG00000167695	hsa-mir-520a	LA2
hsa-miR-520a-3p	9	SPOPL	339745	ENSG00000144228	hsa-mir-520a	LA2
hsa-miR-520a-3p	6	SEMA3G	56920	ENSG00000010319	hsa-mir-520a	LA2
hsa-miR-520a-3p	6	DLGAP1	9229	ENSG00000170579	hsa-mir-520a	LA2
hsa-miR-520a-3p	6	EMP2	2013	ENSG00000213853	hsa-mir-520a	LA2
hsa-miR-520a-3p	6	MBNL2	10150	ENSG00000139793	hsa-mir-520a	LA2
hsa-miR-520a-3p	7	MTMR9	66036	ENSG00000104643	hsa-mir-520a	LA2
hsa-miR-520a-3p	6	ANKRD13B	124930	ENSG00000198720	hsa-mir-520a	LA2
hsa-miR-520a-3p	6	BLVRA	644	ENSG00000106605	hsa-mir-520a	LA2
hsa-miR-520a-3p	6	IPO5	3843	ENSG00000065150	hsa-mir-520a	LA2
hsa-miR-520a-3p	6	ST6GALNAC3	256435	ENSG00000184005	hsa-mir-520a	LA2
hsa-miR-520a-3p	6	FAM210B	116151	ENSG00000124098	hsa-mir-520a	LA2
hsa-miR-520a-3p	7	TMEM50B	757	ENSG00000142188	hsa-mir-520a	LA2
hsa-miR-520a-3p	6	RAD52	5893	ENSG00000002016	hsa-mir-520a	LA2
hsa-miR-520a-3p	6	PDLIM4	8572	ENSG00000131435	hsa-mir-520a	LA2
hsa-miR-520a-3p	7	C2CD4A	145741	ENSG00000198535	hsa-mir-520a	LA2
hsa-miR-520a-3p	6	ZIM3	114026	ENSG00000141946	hsa-mir-520a	LA2
hsa-miR-520a-3p	6	TOPORS	10210	ENSG00000197579	hsa-mir-520a	LA2
hsa-miR-520a-3p	8	KCNH8	131096	ENSG00000183960	hsa-mir-520a	LA2
hsa-miR-520a-3p	6	EIF4EBP2	1979	ENSG00000148730	hsa-mir-520a	LA2
hsa-miR-520a-3p	6	KIAA1671	85379	ENSG00000197077	hsa-mir-520a	LA2
hsa-miR-520a-3p	6	SNX12	29934	ENSG00000147164	hsa-mir-520a	LA2
hsa-miR-520a-3p	6	LRRN4CL	221091	ENSG00000177363	hsa-mir-520a	LA2
hsa-miR-520a-3p	7	ARL4C	10123	ENSG00000188042	hsa-mir-520a	LA2
hsa-miR-520a-3p	6	ZNF264	9422	ENSG00000083844	hsa-mir-520a	LA2
hsa-miR-520a-3p	6	AREL1	9870	ENSG00000119682	hsa-mir-520a	LA2
hsa-miR-520a-3p	8	ITPRIPL2	162073	ENSG00000205730	hsa-mir-520a	LA2
hsa-miR-520a-3p	6	FNIP2	57600	ENSG00000052795	hsa-mir-520a	LA2
hsa-miR-520a-3p	7	DMTF1	9988	ENSG00000135164	hsa-mir-520a	LA2
hsa-miR-520a-3p	6	SWI5	375757	ENSG00000175854	hsa-mir-520a	LA2
hsa-miR-520a-3p	6	NIPA1	123606	ENSG00000170113	hsa-mir-520a	LA2
hsa-miR-520a-3p	8	NEUROD6	63974	ENSG00000164600	hsa-mir-520a	LA2
hsa-miR-520a-3p	6	EEPD1	80820	ENSG00000122547	hsa-mir-520a	LA2
hsa-miR-520a-3p	7	KCNJ8	3764	ENSG00000121361	hsa-mir-520a	LA2
hsa-miR-520a-3p	6	FAM84B	157638	ENSG00000168672	hsa-mir-520a	LA2
hsa-miR-520a-3p	6	PANX1	24145	ENSG00000110218	hsa-mir-520a	LA2
hsa-miR-520a-3p	7	LATS2	26524	ENSG00000150457	hsa-mir-520a	LA2
hsa-miR-520a-3p	6	TRAF4	9618	ENSG00000076604	hsa-mir-520a	LA2
hsa-miR-520a-3p	6	PRKX	5613	ENSG00000183943	hsa-mir-520a	LA2
hsa-miR-520a-3p	6	ZNF776	284309	ENSG00000152443	hsa-mir-520a	LA2
hsa-miR-520a-3p	7	DUSP2	1844	ENSG00000158050	hsa-mir-520a	LA2
hsa-miR-520a-3p	6	KIF1A	547	ENSG00000130294	hsa-mir-520a	LA2
hsa-miR-520a-3p	6	RNF157	114804	ENSG00000141576	hsa-mir-520a	LA2
hsa-miR-520a-3p	6	AHNAK	79026	ENSG00000124942	hsa-mir-520a	LA2
hsa-miR-520a-3p	7	TGFBR2	7048	ENSG00000163513	hsa-mir-520a	LA2
hsa-miR-520a-3p	6	MTUS1	57509	ENSG00000129422	hsa-mir-520a	LA2
hsa-miR-520a-3p	8	ZFX	7543	ENSG00000005889	hsa-mir-520a	LA2
hsa-miR-520a-3p	6	FAM131B	9715	ENSG00000159784	hsa-mir-520a	LA2
hsa-miR-520a-3p	7	KAT2B	8850	ENSG00000114166	hsa-mir-520a	LA2
hsa-miR-520a-3p	6	FAM218A	152756	ENSG00000250486	hsa-mir-520a	LA2
hsa-miR-520a-3p	6	INSR	3643	ENSG00000171105	hsa-mir-520a	LA2
hsa-miR-520a-3p	7	SUV39H1	6839	ENSG00000101945	hsa-mir-520a	LA2
hsa-miR-520a-3p	6	ERLIN2	11160	ENSG00000147475	hsa-mir-520a	LA2
hsa-miR-520a-3p	7	FAM105B	90268	ENSG00000154124	hsa-mir-520a	LA2
hsa-miR-520a-3p	6	CUX1	1523	ENSG00000257923	hsa-mir-520a	LA2
hsa-miR-520a-3p	6	CLCN6	1185	ENSG00000011021	hsa-mir-520a	LA2
hsa-miR-520a-3p	6	MFAP3L	9848	ENSG00000198948	hsa-mir-520a	LA2
hsa-miR-520a-3p	8	TESK1	7016	ENSG00000107140	hsa-mir-520a	LA2
hsa-miR-520a-3p	6	CLCN4	1183	ENSG00000073464	hsa-mir-520a	LA2
hsa-miR-520a-3p	7	ZC3H12C	85463	ENSG00000149289	hsa-mir-520a	LA2
hsa-miR-520a-3p	6	KLF9	687	ENSG00000119138	hsa-mir-520a	LA2
hsa-miR-520a-3p	6	ZCCHC14	23174	ENSG00000140948	hsa-mir-520a	LA2
hsa-miR-520a-3p	6	PPM1H	57460	ENSG00000111110	hsa-mir-520a	LA2
hsa-miR-520a-3p	7	DNAJC27	51277	ENSG00000115137	hsa-mir-520a	LA2
hsa-miR-520a-3p	7	UBFD1	56061	ENSG00000103353	hsa-mir-520a	LA2
hsa-miR-520a-3p	6	ATMIN	23300	ENSG00000166454	hsa-mir-520a	LA2
hsa-miR-520a-3p	8	FAM117A	81558	ENSG00000121104	hsa-mir-520a	LA2
hsa-miR-520a-3p	8	STRIP2	57464	ENSG00000128578	hsa-mir-520a	LA2
hsa-miR-520a-3p	6	DRAM2	128338	ENSG00000156171	hsa-mir-520a	LA2
hsa-miR-520a-3p	7	LMO3	55885	ENSG00000048540	hsa-mir-520a	LA2
hsa-miR-520a-3p	6	FLT4	2324	ENSG00000037280	hsa-mir-520a	LA2
hsa-miR-520a-3p	8	SLC2A4	6517	ENSG00000181856	hsa-mir-520a	LA2
hsa-miR-520a-3p	6	EPM2A	7957	ENSG00000112425	hsa-mir-520a	LA2
hsa-miR-520a-3p	7	MAP3K11	4296	ENSG00000173327	hsa-mir-520a	LA2
hsa-miR-520a-3p	7	TET1	80312	ENSG00000138336	hsa-mir-520a	LA2
hsa-miR-520a-3p	6	PTGR2	145482	ENSG00000140043	hsa-mir-520a	LA2
hsa-miR-520a-3p	6	CHM	1121	ENSG00000188419	hsa-mir-520a	LA2
hsa-miR-520a-3p	7	ANKRD29	147463	ENSG00000154065	hsa-mir-520a	LA2
hsa-miR-520a-3p	6	IRAK4	51135	ENSG00000198001	hsa-mir-520a	LA2
hsa-miR-520a-3p	7	GLDN	342035	ENSG00000186417	hsa-mir-520a	LA2
hsa-miR-520a-3p	7	MSANTD4	84437	ENSG00000170903	hsa-mir-520a	LA2
hsa-miR-520a-3p	6	POLD3	10714	ENSG00000077514	hsa-mir-520a	LA2
hsa-miR-520a-3p	6	GPR12	2835	ENSG00000132975	hsa-mir-520a	LA2
hsa-miR-520a-3p	7	PSD3	23362	ENSG00000156011	hsa-mir-520a	LA2
hsa-miR-520a-3p	6	RPS6KA2	6196	ENSG00000071242	hsa-mir-520a	LA2
hsa-miR-520a-3p	8	AGTR2	186	ENSG00000180772	hsa-mir-520a	LA2
hsa-miR-520a-3p	7	SLC16A12	387700	ENSG00000152779	hsa-mir-520a	LA2
hsa-miR-520a-3p	6	FAM43A	131583	ENSG00000185112	hsa-mir-520a	LA2
hsa-miR-520a-3p	6	FAM46C	54855	ENSG00000183508	hsa-mir-520a	LA2
hsa-miR-520a-3p	7	LBH	81606	ENSG00000213626	hsa-mir-520a	LA2
hsa-miR-520a-3p	7	KCNA1	3736	ENSG00000111262	hsa-mir-520a	LA2
hsa-miR-520a-3p	6	MTMR12	54545	ENSG00000150712	hsa-mir-520a	LA2
hsa-miR-520a-3p	6	GPR82	27197	ENSG00000171657	hsa-mir-520a	LA2
hsa-miR-520a-3p	6	FAIM2	23017	ENSG00000135472	hsa-mir-520a	LA2
hsa-miR-520a-3p	6	ZXDA	7789	ENSG00000198205	hsa-mir-520a	LA2
hsa-miR-520a-3p	6	RAB11FIP1	80223	ENSG00000156675	hsa-mir-520a	LA2
hsa-miR-520a-3p	8	PKD2	5311	ENSG00000118762	hsa-mir-520a	LA2
hsa-miR-520a-3p	7	RAB11FIP4	84440	ENSG00000131242	hsa-mir-520a	LA2
hsa-miR-520a-3p	6	NOV	4856	ENSG00000136999	hsa-mir-520a	LA2
hsa-miR-520a-3p	7	COL4A2	1284	ENSG00000134871	hsa-mir-520a	LA2
hsa-miR-520a-3p	6	KLHL22	84861	ENSG00000099910	hsa-mir-520a	LA2
hsa-miR-520a-3p	9	SPRED1	161742	ENSG00000166068	hsa-mir-520a	LA2
hsa-miR-520a-3p	6	FBXO40	51725	ENSG00000163833	hsa-mir-520a	LA2
hsa-miR-520a-3p	6	MKNK2	2872	ENSG00000099875	hsa-mir-520a	LA2
hsa-miR-520a-3p	6	ZNF862	643641	ENSG00000106479	hsa-mir-520a	LA2
hsa-miR-520a-3p	8	FAM13C	220965	ENSG00000148541	hsa-mir-520a	LA2
hsa-miR-520a-3p	8	CRIM1	51232	ENSG00000150938	hsa-mir-520a	LA2
hsa-miR-520a-3p	9	ZFYVE26	23503	ENSG00000072121	hsa-mir-520a	LA2
hsa-miR-520a-3p	6	CCDC170	80129	ENSG00000120262	hsa-mir-520a	LA2
hsa-miR-520a-3p	6	FGF9	2254	ENSG00000102678	hsa-mir-520a	LA2
hsa-miR-520a-3p	6	KIAA0513	9764	ENSG00000135709	hsa-mir-520a	LA2
hsa-miR-520a-3p	6	ADAM19	8728	ENSG00000135074	hsa-mir-520a	LA2
hsa-miR-520a-3p	7	MIB1	57534	ENSG00000101752	hsa-mir-520a	LA2
hsa-miR-520a-3p	7	HNF4G	3174	ENSG00000164749	hsa-mir-520a	LA2
hsa-miR-520a-3p	6	HRH4	59340	ENSG00000134489	hsa-mir-520a	LA2
hsa-miR-520a-3p	6	PCDHA2	56146	ENSG00000204969	hsa-mir-520a	LA2
hsa-miR-520a-3p	7	RORA	6095	ENSG00000069667	hsa-mir-520a	LA2
hsa-miR-520a-3p	7	GABPB1	2553	ENSG00000104064	hsa-mir-520a	LA2
hsa-miR-520a-3p	6	MAPK10	5602	ENSG00000109339	hsa-mir-520a	LA2
hsa-miR-520a-3p	6	KDM1B	221656	ENSG00000165097	hsa-mir-520a	LA2
hsa-miR-520a-3p	6	POFUT1	23509	ENSG00000101346	hsa-mir-520a	LA2
hsa-miR-520a-3p	7	NECAP1	25977	ENSG00000089818	hsa-mir-520a	LA2
hsa-miR-520a-3p	7	TRIM8	81603	ENSG00000171206	hsa-mir-520a	LA2
hsa-miR-520a-3p	6	SLC5A7	60482	ENSG00000115665	hsa-mir-520a	LA2
hsa-miR-520a-3p	6	ZNHIT6	54680	ENSG00000117174	hsa-mir-520a	LA2
hsa-miR-520a-3p	6	RNMT	8731	ENSG00000101654	hsa-mir-520a	LA2
hsa-miR-520a-3p	6	PLXNA3	55558	ENSG00000130827	hsa-mir-520a	LA2
hsa-miR-520a-3p	9	OLFM3	118427	ENSG00000118733	hsa-mir-520a	LA2
hsa-miR-520a-3p	7	SLC15A2	6565	ENSG00000163406	hsa-mir-520a	LA2
hsa-miR-520a-3p	6	KLHDC7A	127707	ENSG00000179023	hsa-mir-520a	LA2
hsa-miR-520a-3p	6	MFN2	9927	ENSG00000116688	hsa-mir-520a	LA2
hsa-miR-520a-3p	6	AGAP2	116986	ENSG00000135439	hsa-mir-520a	LA2
hsa-miR-520a-3p	6	EIF2AK4	440275	ENSG00000128829	hsa-mir-520a	LA2
hsa-miR-520a-3p	6	MICB	4277	ENSG00000204516	hsa-mir-520a	LA2
hsa-miR-520a-3p	6	GOLGA3	2802	ENSG00000090615	hsa-mir-520a	LA2
hsa-miR-520a-3p	7	UBE2J1	51465	ENSG00000198833	hsa-mir-520a	LA2
hsa-miR-520a-3p	7	NUDT16	131870	ENSG00000198585	hsa-mir-520a	LA2
hsa-miR-520a-3p	7	APC	324	ENSG00000134982	hsa-mir-520a	LA2
hsa-miR-520a-3p	7	METAP1	23173	ENSG00000164024	hsa-mir-520a	LA2
hsa-miR-520a-3p	8	SAR1B	51128	ENSG00000152700	hsa-mir-520a	LA2
hsa-miR-520a-3p	6	SLC31A1	1317	ENSG00000136868	hsa-mir-520a	LA2
hsa-miR-520a-3p	7	C6orf120	387263	ENSG00000185127	hsa-mir-520a	LA2
hsa-miR-520a-3p	6	ZFYVE16	9765	ENSG00000039319	hsa-mir-520a	LA2
hsa-miR-520a-3p	8	FBXO41	150726	ENSG00000163013	hsa-mir-520a	LA2
hsa-miR-520a-3p	6	LRRC2	79442	ENSG00000163827	hsa-mir-520a	LA2
hsa-miR-520a-3p	8	DENND5B	160518	ENSG00000170456	hsa-mir-520a	LA2
hsa-miR-520a-3p	7	CXCL14	9547	ENSG00000145824	hsa-mir-520a	LA2
hsa-miR-520a-3p	6	TMEM30A	55754	ENSG00000112697	hsa-mir-520a	LA2
hsa-miR-520a-3p	7	RIT1	6016	ENSG00000143622	hsa-mir-520a	LA2
hsa-miR-520a-3p	6	PPP1R3B	79660	ENSG00000173281	hsa-mir-520a	LA2
hsa-miR-520a-3p	7	METTL4	64863	ENSG00000101574	hsa-mir-520a	LA2
hsa-miR-520a-3p	9	PPP3R1	5534	ENSG00000221823	hsa-mir-520a	LA2
hsa-miR-520a-3p	6	ASCC3	10973	ENSG00000112249	hsa-mir-520a	LA2
hsa-miR-520a-3p	6	FAIM3	9214	ENSG00000162894	hsa-mir-520a	LA2
hsa-miR-520a-3p	6	FOXF2	2295	ENSG00000137273	hsa-mir-520a	LA2
hsa-miR-520a-3p	8	CADM2	253559	ENSG00000175161	hsa-mir-520a	LA2
hsa-miR-520a-3p	7	HDAC4	9759	ENSG00000068024	hsa-mir-520a	LA2
hsa-miR-520a-3p	6	TMEM123	114908	ENSG00000152558	hsa-mir-520a	LA2
hsa-miR-520a-3p	6	C5orf20	140947	ENSG00000251380	hsa-mir-520a	LA2
hsa-miR-520a-3p	8	MIER3	166968	ENSG00000155545	hsa-mir-520a	LA2
hsa-miR-520a-3p	6	FYCO1	79443	ENSG00000163820	hsa-mir-520a	LA2
hsa-miR-520a-3p	6	UPK1B	7348	ENSG00000114638	hsa-mir-520a	LA2
hsa-miR-520a-3p	6	MGAT5	4249	ENSG00000152127	hsa-mir-520a	LA2
hsa-miR-520a-3p	6	ZNF620	253639	ENSG00000177842	hsa-mir-520a	LA2
hsa-miR-520a-3p	7	TRIM65	201292	ENSG00000141569	hsa-mir-520a	LA2
hsa-miR-520a-3p	7	SETD7	80854	ENSG00000145391	hsa-mir-520a	LA2
hsa-miR-520a-3p	6	AHRR	57491	ENSG00000063438	hsa-mir-520a	LA2
hsa-miR-520a-3p	7	ETF1	2107	ENSG00000120705	hsa-mir-520a	LA2
hsa-miR-520a-3p	6	RNF149	284996	ENSG00000163162	hsa-mir-520a	LA2
hsa-miR-520a-3p	6	CD28	940	ENSG00000178562	hsa-mir-520a	LA2
hsa-miR-520a-3p	6	ABT1	29777	ENSG00000146109	hsa-mir-520a	LA2
hsa-miR-520a-3p	6	CD36	948	ENSG00000135218	hsa-mir-520a	LA2
hsa-miR-520a-3p	6	TBC1D15	64786	ENSG00000121749	hsa-mir-520a	LA2
hsa-miR-520a-3p	6	PCDHA5	56143	ENSG00000204965	hsa-mir-520a	LA2
hsa-miR-520a-3p	6	SLC40A1	30061	ENSG00000138449	hsa-mir-520a	LA2
hsa-miR-520a-3p	6	GLO1	2739	ENSG00000124767	hsa-mir-520a	LA2
hsa-miR-520a-3p	6	SNX22	79856	ENSG00000157734	hsa-mir-520a	LA2
hsa-miR-520a-3p	8	FAF2	23197	ENSG00000113194	hsa-mir-520a	LA2
hsa-miR-520a-3p	6	ZNF674	641339	ENSG00000251192	hsa-mir-520a	LA2
hsa-miR-520a-3p	6	KPNA6	23633	ENSG00000025800	hsa-mir-520a	LA2
hsa-miR-520a-3p	7	CHAF1A	10036	ENSG00000167670	hsa-mir-520a	LA2
hsa-miR-520a-3p	9	FNDC3B	64778	ENSG00000075420	hsa-mir-520a	LA2
hsa-miR-520a-3p	7	TNFAIP1	7126	ENSG00000109079	hsa-mir-520a	LA2
hsa-miR-520a-3p	6	FBXO32	114907	ENSG00000156804	hsa-mir-520a	LA2
hsa-miR-520a-3p	7	NFIB	4781	ENSG00000147862	hsa-mir-520a	LA2
hsa-miR-520a-3p	7	KLHL2	11275	ENSG00000109466	hsa-mir-520a	LA2
hsa-miR-520a-3p	6	DENND6A	201627	ENSG00000174839	hsa-mir-520a	LA2
hsa-miR-520a-3p	8	LHX8	431707	ENSG00000162624	hsa-mir-520a	LA2
hsa-miR-520a-3p	6	ARL13B	200894	ENSG00000169379	hsa-mir-520a	LA2
hsa-miR-520a-3p	6	ADD1	118	ENSG00000087274	hsa-mir-520a	LA2
hsa-miR-520a-3p	6	GPCPD1	56261	ENSG00000125772	hsa-mir-520a	LA2
hsa-miR-520a-3p	7	RNF216	54476	ENSG00000011275	hsa-mir-520a	LA2
hsa-miR-520a-3p	7	CNTNAP2	26047	ENSG00000174469	hsa-mir-520a	LA2
hsa-miR-520a-3p	7	MTPN	136319	ENSG00000105887	hsa-mir-520a	LA2
hsa-miR-520a-3p	8	IPO8	10526	ENSG00000133704	hsa-mir-520a	LA2
hsa-miR-520a-3p	6	XRN1	54464	ENSG00000114127	hsa-mir-520a	LA2
hsa-miR-520a-3p	7	SLAIN2	57606	ENSG00000109171	hsa-mir-520a	LA2
hsa-miR-520a-3p	7	RNF40	9810	ENSG00000103549	hsa-mir-520a	LA2
hsa-miR-520a-3p	6	PLEKHA2	59339	ENSG00000169499	hsa-mir-520a	LA2
hsa-miR-520a-3p	8	SLITRK3	22865	ENSG00000121871	hsa-mir-520a	LA2
hsa-miR-520a-3p	6	SLC16A10	117247	ENSG00000112394	hsa-mir-520a	LA2
hsa-miR-520a-3p	7	SEL1L	6400	ENSG00000071537	hsa-mir-520a	LA2
hsa-miR-520a-3p	7	GINS4	84296	ENSG00000147536	hsa-mir-520a	LA2
hsa-miR-520a-3p	7	AGGF1	55109	ENSG00000164252	hsa-mir-520a	LA2
hsa-miR-520a-3p	6	GALNT3	2591	ENSG00000115339	hsa-mir-520a	LA2
hsa-miR-520a-3p	6	SPRYD7	57213	ENSG00000123178	hsa-mir-520a	LA2
hsa-miR-520a-3p	6	TECPR2	9895	ENSG00000196663	hsa-mir-520a	LA2
hsa-miR-520a-3p	8	ARID4B	51742	ENSG00000054267	hsa-mir-520a	LA2
hsa-miR-520a-3p	6	LRRC8B	23507	ENSG00000197147	hsa-mir-520a	LA2
hsa-miR-520a-3p	6	BCAT1	586	ENSG00000060982	hsa-mir-520a	LA2
hsa-miR-520a-3p	6	ACPL2	92370	ENSG00000155893	hsa-mir-520a	LA2
hsa-miR-520a-3p	8	APP	351	ENSG00000142192	hsa-mir-520a	LA2
hsa-miR-520a-3p	6	IKBIP	121457	ENSG00000166130	hsa-mir-520a	LA2
hsa-miR-520a-3p	7	ASF1A	25842	ENSG00000111875	hsa-mir-520a	LA2
hsa-miR-520a-3p	7	NUAK1	9891	ENSG00000074590	hsa-mir-520a	LA2
hsa-miR-520a-3p	7	UPF3A	65110	ENSG00000169062	hsa-mir-520a	LA2
hsa-miR-520a-3p	6	FAM177B	400823	ENSG00000197520	hsa-mir-520a	LA2
hsa-miR-520a-3p	7	STX3	6809	ENSG00000166900	hsa-mir-520a	LA2
hsa-miR-520a-3p	6	CAPRIN1	4076	ENSG00000135387	hsa-mir-520a	LA2
hsa-miR-520a-3p	6	CD84	8832	ENSG00000066294	hsa-mir-520a	LA2
hsa-miR-520a-3p	7	NFAM1	150372	ENSG00000235568	hsa-mir-520a	LA2
hsa-miR-520a-3p	6	RNF6	6049	ENSG00000127870	hsa-mir-520a	LA2
hsa-miR-520a-3p	6	MARCH11	441061	ENSG00000183654	hsa-mir-520a	LA2
hsa-miR-520a-3p	6	PDE1B	5153	ENSG00000123360	hsa-mir-520a	LA2
hsa-miR-520a-3p	6	HPS5	11234	ENSG00000110756	hsa-mir-520a	LA2
hsa-miR-520a-3p	7	N4BP1	9683	ENSG00000102921	hsa-mir-520a	LA2
hsa-miR-520a-3p	6	NFX1	4799	ENSG00000086102	hsa-mir-520a	LA2
hsa-miR-520a-3p	6	HBP1	26959	ENSG00000105856	hsa-mir-520a	LA2
hsa-miR-520a-3p	9	PHF2	5253	ENSG00000197724	hsa-mir-520a	LA2
hsa-miR-520a-3p	7	CRK	1398	ENSG00000167193	hsa-mir-520a	LA2
hsa-miR-520a-3p	9	CCDC6	8030	ENSG00000108091	hsa-mir-520a	LA2
hsa-miR-520a-3p	7	DMRTA2	63950	ENSG00000142700	hsa-mir-520a	LA2
hsa-miR-520a-3p	6	RAB2A	5862	ENSG00000104388	hsa-mir-520a	LA2
hsa-miR-520a-3p	7	KIAA1462	57608	ENSG00000165757	hsa-mir-520a	LA2
hsa-miR-520a-3p	6	DAK	26007	ENSG00000149476	hsa-mir-520a	LA2
hsa-miR-520a-3p	8	ATAD2	29028	ENSG00000156802	hsa-mir-520a	LA2
hsa-miR-520a-3p	8	EPB41L4B	54566	ENSG00000095203	hsa-mir-520a	LA2
hsa-miR-520a-3p	6	RSAD2	91543	ENSG00000134321	hsa-mir-520a	LA2
hsa-miR-520a-3p	6	ZBTB37	84614	ENSG00000185278	hsa-mir-520a	LA2
hsa-miR-520a-3p	9	NR4A3	8013	ENSG00000119508	hsa-mir-520a	LA2
hsa-miR-520a-3p	6	RPL36A	6173	ENSG00000241343	hsa-mir-520a	LA2
hsa-miR-520a-3p	7	BCL6B	255877	ENSG00000161940	hsa-mir-520a	LA2
hsa-miR-520a-3p	6	KDELC2	143888	ENSG00000178202	hsa-mir-520a	LA2
hsa-miR-520a-3p	6	TNRC6C	57690	ENSG00000078687	hsa-mir-520a	LA2
hsa-miR-520a-3p	7	IGF1R	3480	ENSG00000140443	hsa-mir-520a	LA2
hsa-miR-520a-3p	6	C8A	731	ENSG00000157131	hsa-mir-520a	LA2
hsa-miR-520a-3p	7	PAPOLA	10914	ENSG00000090060	hsa-mir-520a	LA2
hsa-miR-520a-3p	8	CDC40	51362	ENSG00000168438	hsa-mir-520a	LA2
hsa-miR-520a-3p	6	ARPP19	10776	ENSG00000128989	hsa-mir-520a	LA2
hsa-miR-520a-3p	7	RSBN1	54665	ENSG00000081019	hsa-mir-520a	LA2
hsa-miR-520a-3p	7	PIP4K2A	5305	ENSG00000150867	hsa-mir-520a	LA2
hsa-miR-520a-3p	6	PNPLA3	80339	ENSG00000100344	hsa-mir-520a	LA2
hsa-miR-520a-3p	6	FOXO3	2309	ENSG00000118689	hsa-mir-520a	LA2
hsa-miR-520a-3p	7	CACUL1	143384	ENSG00000151893	hsa-mir-520a	LA2
hsa-miR-520a-3p	6	RND2	8153	ENSG00000108830	hsa-mir-520a	LA2
hsa-miR-520a-3p	6	LRP2BP	55805	ENSG00000109771	hsa-mir-520a	LA2
hsa-miR-520a-3p	7	WDR82	80335	ENSG00000164091	hsa-mir-520a	LA2
hsa-miR-520a-3p	6	NFATC4	4776	ENSG00000100968	hsa-mir-520a	LA2
hsa-miR-520a-3p	6	PRR14L	253143	ENSG00000183530	hsa-mir-520a	LA2
hsa-miR-520a-3p	6	MCOLN2	255231	ENSG00000153898	hsa-mir-520a	LA2
hsa-miR-520a-3p	6	ATP2B2	491	ENSG00000157087	hsa-mir-520a	LA2
hsa-miR-520a-3p	7	ADAMTSL5	339366	ENSG00000185761	hsa-mir-520a	LA2
hsa-miR-520a-3p	6	KCNK6	9424	ENSG00000099337	hsa-mir-520a	LA2
hsa-miR-520a-3p	6	LRRK1	79705	ENSG00000154237	hsa-mir-520a	LA2
hsa-miR-520a-3p	6	PRRG4	79056	ENSG00000135378	hsa-mir-520a	LA2
hsa-miR-520a-3p	6	ADAT2	134637	ENSG00000189007	hsa-mir-520a	LA2
hsa-miR-520a-3p	7	ABHD15	116236	ENSG00000168792	hsa-mir-520a	LA2
hsa-miR-520a-3p	6	PDPK1	5170	ENSG00000140992	hsa-mir-520a	LA2
hsa-miR-520a-3p	6	TAOK1	57551	ENSG00000160551	hsa-mir-520a	LA2
hsa-miR-520a-3p	6	PLCXD3	345557	ENSG00000182836	hsa-mir-520a	LA2
hsa-miR-520a-3p	6	CDT1	81620	ENSG00000167513	hsa-mir-520a	LA2
hsa-miR-520a-3p	6	ZBTB33	10009	ENSG00000177485	hsa-mir-520a	LA2
hsa-miR-520a-3p	6	SMG1	23049	ENSG00000157106	hsa-mir-520a	LA2
hsa-miR-520a-3p	6	PLXDC1	57125	ENSG00000161381	hsa-mir-520a	LA2
hsa-miR-520a-3p	6	APH1B	83464	ENSG00000138613	hsa-mir-520a	LA2
hsa-miR-520a-3p	6	TXNDC15	79770	ENSG00000113621	hsa-mir-520a	LA2
hsa-miR-520a-3p	6	MYSM1	114803	ENSG00000162601	hsa-mir-520a	LA2
hsa-miR-520a-3p	6	ZMAT3	64393	ENSG00000172667	hsa-mir-520a	LA2
hsa-miR-520a-3p	6	AGO4	192670	ENSG00000134698	hsa-mir-520a	LA2
hsa-miR-520a-3p	6	NICN1	84276	ENSG00000145029	hsa-mir-520a	LA2
hsa-miR-520a-3p	7	ENTPD4	9583	ENSG00000197217	hsa-mir-520a	LA2
hsa-miR-520a-3p	7	SYNPO2	171024	ENSG00000172403	hsa-mir-520a	LA2
hsa-miR-520a-3p	7	LRP6	4040	ENSG00000070018	hsa-mir-520a	LA2
hsa-miR-520a-3p	6	IPP	3652	ENSG00000197429	hsa-mir-520a	LA2
hsa-miR-520a-3p	6	RAB11FIP5	26056	ENSG00000135631	hsa-mir-520a	LA2
hsa-miR-520a-3p	6	CHIC1	53344	ENSG00000204116	hsa-mir-520a	LA2
hsa-miR-520a-3p	6	ZNF14	7561	ENSG00000105708	hsa-mir-520a	LA2
hsa-miR-520a-3p	7	GIGYF1	64599	ENSG00000146830	hsa-mir-520a	LA2
hsa-miR-520a-3p	7	PTPRO	5800	ENSG00000151490	hsa-mir-520a	LA2
hsa-miR-520a-3p	6	KDM2A	22992	ENSG00000173120	hsa-mir-520a	LA2
hsa-miR-520a-3p	7	DAPK2	23604	ENSG00000035664	hsa-mir-520a	LA2
hsa-miR-520a-3p	6	SYT14	255928	ENSG00000143469	hsa-mir-520a	LA2
hsa-miR-520a-3p	6	HINT3	135114	ENSG00000111911	hsa-mir-520a	LA2
hsa-miR-520a-3p	8	DDHD1	80821	ENSG00000100523	hsa-mir-520a	LA2
hsa-miR-520a-3p	6	ELL2	22936	ENSG00000118985	hsa-mir-520a	LA2
hsa-miR-520a-3p	6	YPEL1	29799	ENSG00000100027	hsa-mir-520a	LA2
hsa-miR-520a-3p	7	PHKA2	5256	ENSG00000044446	hsa-mir-520a	LA2
hsa-miR-520a-3p	10	TSHZ3	57616	ENSG00000121297	hsa-mir-520a	LA2
hsa-miR-520a-3p	6	ISM2	145501	ENSG00000100593	hsa-mir-520a	LA2
hsa-miR-520a-3p	6	WNT7B	7477	ENSG00000188064	hsa-mir-520a	LA2
hsa-miR-520a-3p	6	ATP11B	23200	ENSG00000058063	hsa-mir-520a	LA2
hsa-miR-520a-3p	8	SHC4	399694	ENSG00000185634	hsa-mir-520a	LA2
hsa-miR-520a-3p	6	ZNF626	199777	ENSG00000188171	hsa-mir-520a	LA2
hsa-miR-520a-3p	6	MANEAL	149175	ENSG00000185090	hsa-mir-520a	LA2
hsa-miR-520a-3p	6	SEC16A	9919	ENSG00000148396	hsa-mir-520a	LA2
hsa-miR-520a-3p	7	GJA3	2700	ENSG00000121743	hsa-mir-520a	LA2
hsa-miR-520a-3p	7	PTGER4	5734	ENSG00000171522	hsa-mir-520a	LA2
hsa-miR-520a-3p	6	SKIDA1	387640	ENSG00000180592	hsa-mir-520a	LA2
hsa-miR-520a-3p	9	CREBRF	153222	ENSG00000164463	hsa-mir-520a	LA2
hsa-miR-520a-3p	6	BAHD1	22893	ENSG00000140320	hsa-mir-520a	LA2
hsa-miR-520a-3p	6	FAM53B	9679	ENSG00000189319	hsa-mir-520a	LA2
hsa-miR-520a-3p	8	PIGM	93183	ENSG00000143315	hsa-mir-520a	LA2
hsa-miR-520a-3p	8	BMPR2	659	ENSG00000204217	hsa-mir-520a	LA2
hsa-miR-520a-3p	6	LYPD6	130574	ENSG00000187123	hsa-mir-520a	LA2
hsa-miR-520a-3p	6	ENTPD1	953	ENSG00000138185	hsa-mir-520a	LA2
hsa-miR-520a-3p	6	CXCL12	6387	ENSG00000107562	hsa-mir-520a	LA2
hsa-miR-520a-3p	7	PLEKHM1	9842	ENSG00000225190	hsa-mir-520a	LA2
hsa-miR-520a-3p	7	EPHA5	2044	ENSG00000145242	hsa-mir-520a	LA2
hsa-miR-520a-3p	6	INHBB	3625	ENSG00000163083	hsa-mir-520a	LA2
hsa-miR-520a-3p	6	GOSR1	9527	ENSG00000108587	hsa-mir-520a	LA2
hsa-miR-520a-3p	7	CYB5B	80777	ENSG00000103018	hsa-mir-520a	LA2
hsa-miR-520a-3p	6	ZHX3	23051	ENSG00000174306	hsa-mir-520a	LA2
hsa-miR-520a-3p	6	GALNT10	55568	ENSG00000164574	hsa-mir-520a	LA2
hsa-miR-520a-3p	7	PRKG1	5592	ENSG00000185532	hsa-mir-520a	LA2
hsa-miR-520a-3p	6	CLLU1	574028	ENSG00000257127	hsa-mir-520a	LA2
hsa-miR-520a-3p	6	ATE1	11101	ENSG00000107669	hsa-mir-520a	LA2
hsa-miR-520a-3p	7	CYBB	1536	ENSG00000165168	hsa-mir-520a	LA2
hsa-miR-520a-3p	6	GRM6	2916	ENSG00000113262	hsa-mir-520a	LA2
hsa-miR-520a-3p	8	RBL2	5934	ENSG00000103479	hsa-mir-520a	LA2
hsa-miR-520a-3p	6	MYO15A	51168	ENSG00000091536	hsa-mir-520a	LA2
hsa-miR-520a-3p	6	RAB3IP	117177	ENSG00000127328	hsa-mir-520a	LA2
hsa-miR-520a-3p	6	AKTIP	64400	ENSG00000166971	hsa-mir-520a	LA2
hsa-miR-520a-3p	6	LEFTY2	7044	ENSG00000143768	hsa-mir-520a	LA2
hsa-miR-520a-3p	6	SMU1	55234	ENSG00000122692	hsa-mir-520a	LA2
hsa-miR-520a-3p	6	DPY19L4	286148	ENSG00000156162	hsa-mir-520a	LA2
hsa-miR-520a-3p	8	SIK1	150094	ENSG00000142178	hsa-mir-520a	LA2
hsa-miR-520a-3p	6	SAMD8	142891	ENSG00000156671	hsa-mir-520a	LA2
hsa-miR-520a-3p	6	ANAPC16	119504	ENSG00000166295	hsa-mir-520a	LA2
hsa-miR-520a-3p	6	AGFG2	3268	ENSG00000106351	hsa-mir-520a	LA2
hsa-miR-520a-3p	6	ZBTB18	10472	ENSG00000179456	hsa-mir-520a	LA2
hsa-miR-520a-3p	6	RSF1	51773	ENSG00000048649	hsa-mir-520a	LA2
hsa-miR-520a-3p	7	QRSL1	55278	ENSG00000130348	hsa-mir-520a	LA2
hsa-miR-520a-3p	6	NHLRC3	387921	ENSG00000188811	hsa-mir-520a	LA2
hsa-miR-520a-3p	6	SOAT1	6646	ENSG00000057252	hsa-mir-520a	LA2
hsa-miR-520a-3p	6	ZNF704	619279	ENSG00000164684	hsa-mir-520a	LA2
hsa-miR-520a-3p	6	SAMD5	389432	ENSG00000203727	hsa-mir-520a	LA2
hsa-miR-520a-3p	9	ZBTB4	57659	ENSG00000174282	hsa-mir-520a	LA2
hsa-miR-520a-3p	7	DSG3	1830	ENSG00000134757	hsa-mir-520a	LA2
hsa-miR-520a-3p	6	RASSF2	9770	ENSG00000101265	hsa-mir-520a	LA2
hsa-miR-520a-3p	6	P2RX4	5025	ENSG00000135124	hsa-mir-520a	LA2
hsa-miR-520a-3p	8	DYNC1LI2	1783	ENSG00000135720	hsa-mir-520a	LA2
hsa-miR-520a-3p	8	CCND2	894	ENSG00000118971	hsa-mir-520a	LA2
hsa-miR-520a-3p	6	SYTL4	94121	ENSG00000102362	hsa-mir-520a	LA2
hsa-miR-520a-3p	6	KPNA1	3836	ENSG00000114030	hsa-mir-520a	LA2
hsa-miR-520a-3p	6	ZNF317	57693	ENSG00000130803	hsa-mir-520a	LA2
hsa-miR-520a-3p	7	ABCA10	10349	ENSG00000154263	hsa-mir-520a	LA2
hsa-miR-520a-3p	6	ACSS3	79611	ENSG00000111058	hsa-mir-520a	LA2
hsa-miR-520a-3p	6	UBIAD1	29914	ENSG00000120942	hsa-mir-520a	LA2
hsa-miR-520a-3p	6	IL2RB	3560	ENSG00000100385	hsa-mir-520a	LA2
hsa-miR-520a-3p	6	RAB31	11031	ENSG00000168461	hsa-mir-520a	LA2
hsa-miR-520a-3p	8	TMEM64	169200	ENSG00000180694	hsa-mir-520a	LA2
hsa-miR-520a-3p	6	ZBTB6	10773	ENSG00000186130	hsa-mir-520a	LA2
hsa-miR-520a-3p	6	OPA3	80207	ENSG00000125741	hsa-mir-520a	LA2
hsa-miR-520a-3p	7	TAL1	6886	ENSG00000162367	hsa-mir-520a	LA2
hsa-miR-520a-3p	6	RPS6KA5	9252	ENSG00000100784	hsa-mir-520a	LA2
hsa-miR-520a-3p	6	RDX	5962	ENSG00000137710	hsa-mir-520a	LA2
hsa-miR-520a-3p	6	CAPN7	23473	ENSG00000131375	hsa-mir-520a	LA2
hsa-miR-520a-3p	7	LMOD3	56203	ENSG00000163380	hsa-mir-520a	LA2
hsa-miR-520a-3p	6	ARL1	400	ENSG00000120805	hsa-mir-520a	LA2
hsa-miR-520a-3p	7	EPM2AIP1	9852	ENSG00000178567	hsa-mir-520a	LA2
hsa-miR-520a-3p	6	NPAP1	23742	ENSG00000185823	hsa-mir-520a	LA2
hsa-miR-520a-3p	6	SLC7A2	6542	ENSG00000003989	hsa-mir-520a	LA2
hsa-miR-520a-3p	6	ATP8B1	5205	ENSG00000081923	hsa-mir-520a	LA2
hsa-miR-520a-3p	7	DTD2	112487	ENSG00000129480	hsa-mir-520a	LA2
hsa-miR-520a-3p	9	PBX3	5090	ENSG00000167081	hsa-mir-520a	LA2
hsa-miR-520a-3p	6	TWIST1	7291	ENSG00000122691	hsa-mir-520a	LA2
hsa-miR-520a-3p	8	BTBD7	55727	ENSG00000011114	hsa-mir-520a	LA2
hsa-miR-520a-3p	8	UBE2Q2	92912	ENSG00000140367	hsa-mir-520a	LA2
hsa-miR-520a-3p	6	SYNE2	23224	ENSG00000054654	hsa-mir-520a	LA2
hsa-miR-520a-3p	8	TBC1D20	128637	ENSG00000125875	hsa-mir-520a	LA2
hsa-miR-520a-3p	6	TIAM1	7074	ENSG00000156299	hsa-mir-520a	LA2
hsa-miR-520a-3p	6	SPOP	8405	ENSG00000121067	hsa-mir-520a	LA2
hsa-miR-520a-3p	7	ESR1	2099	ENSG00000091831	hsa-mir-520a	LA2
hsa-miR-520a-3p	6	LRRC66	339977	ENSG00000188993	hsa-mir-520a	LA2
hsa-miR-520a-3p	7	PIK3R3	8503	ENSG00000117461	hsa-mir-520a	LA2
hsa-miR-520a-3p	8	FOXL2	668	ENSG00000183770	hsa-mir-520a	LA2
hsa-miR-520a-3p	8	IGF2BP1	10642	ENSG00000159217	hsa-mir-520a	LA2
hsa-miR-520a-3p	8	CFL2	1073	ENSG00000165410	hsa-mir-520a	LA2
hsa-miR-520a-3p	6	PCDHAC2	56134	ENSG00000243232	hsa-mir-520a	LA2
hsa-miR-520a-3p	8	KIF26B	55083	ENSG00000162849	hsa-mir-520a	LA2
hsa-miR-520a-3p	6	CCDC25	55246	ENSG00000147419	hsa-mir-520a	LA2
hsa-miR-520a-3p	6	CYP20A1	57404	ENSG00000119004	hsa-mir-520a	LA2
hsa-miR-520a-3p	6	ARL4A	10124	ENSG00000122644	hsa-mir-520a	LA2
hsa-miR-520a-3p	6	FNDC3A	22862	ENSG00000102531	hsa-mir-520a	LA2
hsa-miR-520a-3p	6	UNKL	64718	ENSG00000059145	hsa-mir-520a	LA2
hsa-miR-520a-3p	7	MUM1L1	139221	ENSG00000157502	hsa-mir-520a	LA2
hsa-miR-520a-3p	6	STK4	6789	ENSG00000101109	hsa-mir-520a	LA2
hsa-miR-520a-3p	7	KIAA2018	205717	ENSG00000176542	hsa-mir-520a	LA2
hsa-miR-520a-3p	7	MFAP5	8076	ENSG00000197614	hsa-mir-520a	LA2
hsa-miR-520a-3p	7	ERBB2IP	55914	ENSG00000112851	hsa-mir-520a	LA2
hsa-miR-520a-3p	6	TTPAL	79183	ENSG00000124120	hsa-mir-520a	LA2
hsa-miR-520a-3p	6	CDKN2AIPNL	91368	ENSG00000237190	hsa-mir-520a	LA2
hsa-miR-520a-3p	6	SBF1	6305	ENSG00000100241	hsa-mir-520a	LA2
hsa-miR-520a-3p	6	PARD6G	84552	ENSG00000178184	hsa-mir-520a	LA2
hsa-miR-520a-3p	6	ZMYM2	7750	ENSG00000121741	hsa-mir-520a	LA2
hsa-miR-520a-3p	6	IVD	3712	ENSG00000128928	hsa-mir-520a	LA2
hsa-miR-520a-3p	7	ZNF597	146434	ENSG00000167981	hsa-mir-520a	LA2
hsa-miR-520a-3p	7	TXNDC17	84817	ENSG00000129235	hsa-mir-520a	LA2
hsa-miR-520a-3p	6	NNAT	4826	ENSG00000053438	hsa-mir-520a	LA2
hsa-miR-520a-3p	7	C3orf18	51161	ENSG00000088543	hsa-mir-520a	LA2
hsa-miR-520a-3p	6	YOD1	55432	ENSG00000180667	hsa-mir-520a	LA2
hsa-miR-520a-3p	7	KLF3	51274	ENSG00000109787	hsa-mir-520a	LA2
hsa-miR-520a-3p	6	SPTY2D1	144108	ENSG00000179119	hsa-mir-520a	LA2
hsa-miR-520a-3p	6	OTUD4	54726	ENSG00000164164	hsa-mir-520a	LA2
hsa-miR-520a-3p	6	PTP4A1	7803	ENSG00000112245	hsa-mir-520a	LA2
hsa-miR-520a-3p	7	GABRG1	2565	ENSG00000163285	hsa-mir-520a	LA2
hsa-miR-520a-3p	6	GDF11	10220	ENSG00000135414	hsa-mir-520a	LA2
hsa-miR-520a-3p	7	NR4A2	4929	ENSG00000153234	hsa-mir-520a	LA2
hsa-miR-520a-3p	7	CHD5	26038	ENSG00000116254	hsa-mir-520a	LA2
hsa-miR-520a-3p	8	TANC1	85461	ENSG00000115183	hsa-mir-520a	LA2
hsa-miR-520a-3p	6	UTP23	84294	ENSG00000147679	hsa-mir-520a	LA2
hsa-miR-520a-3p	7	F2R	2149	ENSG00000181104	hsa-mir-520a	LA2
hsa-miR-520a-3p	6	TMEM231	79583	ENSG00000205084	hsa-mir-520a	LA2
hsa-miR-520a-3p	7	TMEM19	55266	ENSG00000139291	hsa-mir-520a	LA2
hsa-miR-520a-3p	6	PPA2	27068	ENSG00000138777	hsa-mir-520a	LA2
hsa-miR-520a-3p	7	MAP1B	4131	ENSG00000131711	hsa-mir-520a	LA2
hsa-miR-520a-3p	7	TP53INP1	94241	ENSG00000164938	hsa-mir-520a	LA2
hsa-miR-520a-3p	7	N4BP2	55728	ENSG00000078177	hsa-mir-520a	LA2
hsa-miR-520a-3p	6	DHODH	1723	ENSG00000102967	hsa-mir-520a	LA2
hsa-miR-520a-3p	6	TTBK1	84630	ENSG00000146216	hsa-mir-520a	LA2
hsa-miR-520a-3p	6	IKZF2	22807	ENSG00000030419	hsa-mir-520a	LA2
hsa-miR-520a-3p	7	PURB	5814	ENSG00000146676	hsa-mir-520a	LA2
hsa-miR-520a-3p	7	UHMK1	127933	ENSG00000152332	hsa-mir-520a	LA2
hsa-miR-520a-3p	6	UQCRB	7381	ENSG00000156467	hsa-mir-520a	LA2
hsa-miR-520a-3p	7	FBXO39	162517	ENSG00000177294	hsa-mir-520a	LA2
hsa-miR-520a-3p	7	MED18	54797	ENSG00000130772	hsa-mir-520a	LA2
hsa-miR-520a-3p	6	RUNDC1	146923	ENSG00000198863	hsa-mir-520a	LA2
hsa-miR-520a-3p	6	DLGAP2	9228	ENSG00000198010, ENSG00000282103, ENSG00000274161, ENSG00000282318, ENSG00000282152	hsa-mir-520a	LA2
hsa-miR-520a-3p	7	MSL1	339287	ENSG00000188895	hsa-mir-520a	LA2
hsa-miR-520a-3p	6	CHD2	1106	ENSG00000173575	hsa-mir-520a	LA2
hsa-miR-520a-3p	7	STK17B	9262	ENSG00000081320	hsa-mir-520a	LA2
hsa-miR-520a-3p	6	MBNL3	55796	ENSG00000076770	hsa-mir-520a	LA2
hsa-miR-520a-3p	6	SRFBP1	153443	ENSG00000151304	hsa-mir-520a	LA2
hsa-miR-520a-3p	6	SNX19	399979	ENSG00000120451	hsa-mir-520a	LA2
hsa-miR-520a-3p	6	FGD4	121512	ENSG00000139132	hsa-mir-520a	LA2
hsa-miR-520a-3p	6	C2orf61	285051	ENSG00000273269, ENSG00000239605	hsa-mir-520a	LA2
hsa-miR-520a-3p	8	GUCY1A3	2982	ENSG00000164116	hsa-mir-520a	LA2
hsa-miR-520a-3p	6	BDKRB2	624	ENSG00000168398	hsa-mir-520a	LA2
hsa-miR-520a-3p	6	UTS2B	257313	ENSG00000188958	hsa-mir-520a	LA2
hsa-miR-520a-3p	7	FRMD4A	55691	ENSG00000151474	hsa-mir-520a	LA2
hsa-miR-520a-3p	6	PDCD4	27250	ENSG00000150593	hsa-mir-520a	LA2
hsa-miR-520a-3p	6	ARL11	115761	ENSG00000152213	hsa-mir-520a	LA2
hsa-miR-520a-3p	6	DPY19L3	147991	ENSG00000178904	hsa-mir-520a	LA2
hsa-miR-520a-3p	7	CA10	56934	ENSG00000154975	hsa-mir-520a	LA2
hsa-miR-520a-3p	6	USP46	64854	ENSG00000109189	hsa-mir-520a	LA2
hsa-miR-520a-3p	6	MYT1L	23040	ENSG00000186487	hsa-mir-520a	LA2
hsa-miR-520a-3p	6	FAM3C	10447	ENSG00000196937	hsa-mir-520a	LA2
hsa-miR-520a-3p	9	RRAGD	58528	ENSG00000025039	hsa-mir-520a	LA2
hsa-miR-520a-3p	8	KLF13	51621	ENSG00000169926	hsa-mir-520a	LA2
hsa-miR-520a-3p	8	AFF2	2334	ENSG00000155966	hsa-mir-520a	LA2
hsa-miR-520a-3p	7	BHMT	635	ENSG00000145692	hsa-mir-520a	LA2
hsa-miR-520a-3p	7	PFKFB2	5208	ENSG00000123836	hsa-mir-520a	LA2
hsa-miR-520a-3p	6	C9orf72	203228	ENSG00000147894	hsa-mir-520a	LA2
hsa-miR-520a-3p	6	SERP1	27230	ENSG00000120742	hsa-mir-520a	LA2
hsa-miR-520a-3p	6	NMNAT1	64802	ENSG00000173614	hsa-mir-520a	LA2
hsa-miR-520a-3p	7	E2F1	1869	ENSG00000101412	hsa-mir-520a	LA2
hsa-miR-520a-3p	6	KCNA7	3743	ENSG00000104848	hsa-mir-520a	LA2
hsa-miR-520a-3p	6	C7orf60	154743	ENSG00000164603	hsa-mir-520a	LA2
hsa-miR-520a-3p	6	FAM175B	23172	ENSG00000165660	hsa-mir-520a	LA2
hsa-miR-520a-3p	6	BTBD9	114781	ENSG00000183826	hsa-mir-520a	LA2
hsa-miR-520a-3p	9	ZRANB1	54764	ENSG00000019995	hsa-mir-520a	LA2
hsa-miR-520a-3p	6	DCP2	167227	ENSG00000172795	hsa-mir-520a	LA2
hsa-miR-520a-3p	9	USP24	23358	ENSG00000162402	hsa-mir-520a	LA2
hsa-miR-520a-3p	7	KATNBL1	79768	ENSG00000134152	hsa-mir-520a	LA2
hsa-miR-520a-3p	6	XRRA1	143570	ENSG00000166435	hsa-mir-520a	LA2
hsa-miR-520a-3p	6	FKBP14	55033	ENSG00000106080	hsa-mir-520a	LA2
hsa-miR-520a-3p	7	TLR7	51284	ENSG00000196664	hsa-mir-520a	LA2
hsa-miR-520a-3p	8	RPS6KA3	6197	ENSG00000177189	hsa-mir-520a	LA2
hsa-miR-520a-3p	6	DCAF17	80067	ENSG00000115827	hsa-mir-520a	LA2
hsa-miR-520a-3p	9	MAGI3	260425	ENSG00000081026	hsa-mir-520a	LA2
hsa-miR-520a-3p	6	SENP5	205564	ENSG00000119231	hsa-mir-520a	LA2
hsa-miR-520a-3p	7	WDR36	134430	ENSG00000134987	hsa-mir-520a	LA2
hsa-miR-520a-3p	6	SPTBN1	6711	ENSG00000115306	hsa-mir-520a	LA2
hsa-miR-520a-3p	7	HUNK	30811	ENSG00000142149	hsa-mir-520a	LA2
hsa-miR-520a-3p	7	KIF14	9928	ENSG00000118193	hsa-mir-520a	LA2
hsa-miR-520a-3p	7	CMTM4	146223	ENSG00000183723	hsa-mir-520a	LA2
hsa-miR-520a-3p	7	TFCP2L1	29842	ENSG00000115112	hsa-mir-520a	LA2
hsa-miR-520a-3p	6	UVSSA	57654	ENSG00000163945	hsa-mir-520a	LA2
hsa-miR-520a-3p	6	C5orf28	64417	ENSG00000151881	hsa-mir-520a	LA2
hsa-miR-520a-3p	7	ANKH	56172	ENSG00000154122	hsa-mir-520a	LA2
hsa-miR-520a-3p	6	SUZ12	23512	ENSG00000178691	hsa-mir-520a	LA2
hsa-miR-520a-3p	6	C10orf12	26148	NA	hsa-mir-520a	LA2
hsa-miR-520a-3p	7	GATAD2B	57459	ENSG00000143614	hsa-mir-520a	LA2
hsa-miR-520a-3p	8	MEGF9	1955	ENSG00000106780	hsa-mir-520a	LA2
hsa-miR-520a-3p	8	HS2ST1	9653	ENSG00000153936	hsa-mir-520a	LA2
hsa-miR-520a-3p	6	RPN1	6184	ENSG00000163902	hsa-mir-520a	LA2
hsa-miR-520a-3p	6	B4GALT6	9331	ENSG00000118276	hsa-mir-520a	LA2
hsa-miR-520a-3p	6	CLOCK	9575	ENSG00000134852	hsa-mir-520a	LA2
hsa-miR-520a-3p	6	REEP5	7905	ENSG00000129625	hsa-mir-520a	LA2
hsa-miR-520a-3p	6	FBXO27	126433	ENSG00000161243	hsa-mir-520a	LA2
hsa-miR-520a-3p	6	C11orf82	220042	ENSG00000165490	hsa-mir-520a	LA2
hsa-miR-520a-3p	6	MAPKBP1	23005	ENSG00000137802	hsa-mir-520a	LA2
hsa-miR-520a-3p	6	RNF125	54941	ENSG00000101695	hsa-mir-520a	LA2
hsa-miR-520a-3p	9	MKRN1	23608	ENSG00000133606	hsa-mir-520a	LA2
hsa-miR-520a-3p	9	ZNF367	195828	ENSG00000165244	hsa-mir-520a	LA2
hsa-miR-520a-3p	6	CEP55	55165	ENSG00000138180	hsa-mir-520a	LA2
hsa-miR-520a-3p	7	PHF12	57649	ENSG00000109118	hsa-mir-520a	LA2
hsa-miR-520a-3p	6	STBD1	8987	ENSG00000118804	hsa-mir-520a	LA2
hsa-miR-520a-3p	6	GNPNAT1	64841	ENSG00000100522	hsa-mir-520a	LA2
hsa-miR-520a-3p	6	LPPR4	9890	ENSG00000117600	hsa-mir-520a	LA2
hsa-miR-520a-3p	6	AQP4	361	ENSG00000171885	hsa-mir-520a	LA2
hsa-miR-520a-3p	7	CDK19	23097	ENSG00000155111	hsa-mir-520a	LA2
hsa-miR-520a-3p	7	RUNX1	861	ENSG00000159216	hsa-mir-520a	LA2
hsa-miR-520a-3p	7	GOLGA1	2800	ENSG00000136935	hsa-mir-520a	LA2
hsa-miR-520a-3p	6	TMPO	7112	ENSG00000120802	hsa-mir-520a	LA2
hsa-miR-520a-3p	7	RBBP9	10741	ENSG00000089050	hsa-mir-520a	LA2
hsa-miR-520a-3p	6	FBXL7	23194	ENSG00000183580	hsa-mir-520a	LA2
hsa-miR-520a-3p	7	ZFP91	80829	ENSG00000186660	hsa-mir-520a	LA2
hsa-miR-520a-3p	7	TECPR1	25851	ENSG00000205356	hsa-mir-520a	LA2
hsa-miR-520a-3p	6	ELMO2	63916	ENSG00000062598	hsa-mir-520a	LA2
hsa-miR-520a-3p	6	KMT2C	58508	ENSG00000055609	hsa-mir-520a	LA2
hsa-miR-520a-3p	6	WHSC1	7468	ENSG00000109685	hsa-mir-520a	LA2
hsa-miR-520a-3p	6	SCN2B	6327	ENSG00000149575	hsa-mir-520a	LA2
hsa-miR-520a-3p	7	ATG7	10533	ENSG00000197548	hsa-mir-520a	LA2
hsa-miR-520a-3p	7	SHE	126669	ENSG00000169291	hsa-mir-520a	LA2
hsa-miR-520a-3p	7	APPBP2	10513	ENSG00000062725	hsa-mir-520a	LA2
hsa-miR-520a-3p	7	ZDHHC17	23390	ENSG00000186908	hsa-mir-520a	LA2
hsa-miR-520a-3p	9	RABGAP1	23637	ENSG00000011454	hsa-mir-520a	LA2
hsa-miR-520a-3p	6	FSD1L	83856	ENSG00000106701	hsa-mir-520a	LA2
hsa-miR-520a-3p	7	TTC9	23508	ENSG00000133985	hsa-mir-520a	LA2
hsa-miR-520a-3p	7	RND3	390	ENSG00000115963	hsa-mir-520a	LA2
hsa-miR-520a-3p	6	ENDOD1	23052	ENSG00000149218	hsa-mir-520a	LA2
hsa-miR-520a-3p	7	FBXO28	23219	ENSG00000143756	hsa-mir-520a	LA2
hsa-miR-520a-3p	6	GNS	2799	ENSG00000135677	hsa-mir-520a	LA2
hsa-miR-520a-3p	6	PCYT1B	9468	ENSG00000102230	hsa-mir-520a	LA2
hsa-miR-520a-3p	7	ITGA2	3673	ENSG00000164171	hsa-mir-520a	LA2
hsa-miR-520a-3p	8	MTMR3	8897	ENSG00000100330	hsa-mir-520a	LA2
hsa-miR-520a-3p	8	ELAVL2	1993	ENSG00000107105	hsa-mir-520a	LA2
hsa-miR-520a-3p	6	METTL2B	55798	ENSG00000165055	hsa-mir-520a	LA2
hsa-miR-520a-3p	7	ZNFX1	57169	ENSG00000124201	hsa-mir-520a	LA2
hsa-miR-520a-3p	7	BCAS1	8537	ENSG00000064787	hsa-mir-520a	LA2
hsa-miR-520a-3p	6	SERF1A	8293	ENSG00000205572	hsa-mir-520a	LA2
hsa-miR-520a-3p	6	SCN1A	6323	ENSG00000144285	hsa-mir-520a	LA2
hsa-miR-520a-3p	6	CRKL	1399	ENSG00000099942	hsa-mir-520a	LA2
hsa-miR-520a-3p	6	CNN1	1264	ENSG00000130176	hsa-mir-520a	LA2
hsa-miR-520a-3p	6	JMJD6	23210	ENSG00000070495	hsa-mir-520a	LA2
hsa-miR-520a-3p	8	CREB5	9586	ENSG00000146592	hsa-mir-520a	LA2
hsa-miR-520a-3p	6	EPT1	85465	ENSG00000138018	hsa-mir-520a	LA2
hsa-miR-520a-3p	6	MAP3K13	9175	ENSG00000073803	hsa-mir-520a	LA2
hsa-miR-520a-3p	6	TUSC3	7991	ENSG00000104723	hsa-mir-520a	LA2
hsa-miR-520a-3p	6	CHL1	10752	ENSG00000134121	hsa-mir-520a	LA2
hsa-miR-520a-3p	7	ZNF830	91603	ENSG00000198783	hsa-mir-520a	LA2
hsa-miR-520a-3p	8	MYCN	4613	ENSG00000134323	hsa-mir-520a	LA2
hsa-miR-520a-3p	7	ISM1	140862	ENSG00000101230	hsa-mir-520a	LA2
hsa-miR-520a-3p	8	TRPV6	55503	ENSG00000165125	hsa-mir-520a	LA2
hsa-miR-520a-3p	6	FMOD	2331	ENSG00000122176	hsa-mir-520a	LA2
hsa-miR-520a-3p	6	SLC45A2	51151	ENSG00000164175, ENSG00000281919	hsa-mir-520a	LA2
hsa-miR-520a-3p	6	MAT2B	27430	ENSG00000038274	hsa-mir-520a	LA2
hsa-miR-520a-3p	8	YPEL2	388403	ENSG00000175155	hsa-mir-520a	LA2
hsa-miR-520a-3p	6	TXLNA	200081	ENSG00000084652	hsa-mir-520a	LA2
hsa-miR-520a-3p	8	PKHD1	5314	ENSG00000170927	hsa-mir-520a	LA2
hsa-miR-520a-3p	7	INTS6	26512	ENSG00000102786	hsa-mir-520a	LA2
hsa-miR-520a-3p	7	DGCR14	8220	ENSG00000100056	hsa-mir-520a	LA2
hsa-miR-520a-3p	6	NOM1	64434	ENSG00000146909	hsa-mir-520a	LA2
hsa-miR-520a-3p	6	VTI1A	143187	ENSG00000151532	hsa-mir-520a	LA2
hsa-miR-520a-3p	7	ZFP3	124961	ENSG00000180787	hsa-mir-520a	LA2
hsa-miR-520a-3p	6	SRGAP3	9901	ENSG00000196220	hsa-mir-520a	LA2
hsa-miR-520a-3p	9	BAMBI	25805	ENSG00000095739	hsa-mir-520a	LA2
hsa-miR-520a-3p	6	PLEKHG1	57480	ENSG00000120278	hsa-mir-520a	LA2
hsa-miR-520a-3p	8	SOWAHC	65124	ENSG00000198142	hsa-mir-520a	LA2
hsa-miR-520a-3p	6	RELA	5970	ENSG00000173039	hsa-mir-520a	LA2
hsa-miR-520a-3p	6	DHTKD1	55526	ENSG00000181192	hsa-mir-520a	LA2
hsa-miR-520a-3p	6	IFIT5	24138	ENSG00000152778	hsa-mir-520a	LA2
hsa-miR-520a-3p	7	IL8	3576	ENSG00000169429	hsa-mir-520a	LA2
hsa-miR-520a-3p	6	SLC22A5	6584	ENSG00000197375	hsa-mir-520a	LA2
hsa-miR-520a-3p	6	MTF1	4520	ENSG00000188786	hsa-mir-520a	LA2
hsa-miR-520a-3p	7	SSR1	6745	ENSG00000124783	hsa-mir-520a	LA2
hsa-miR-520a-3p	6	CDK6	1021	ENSG00000105810	hsa-mir-520a	LA2
hsa-miR-520a-3p	6	U2SURP	23350	ENSG00000163714	hsa-mir-520a	LA2
hsa-miR-520a-3p	7	FOXK2	3607	ENSG00000141568	hsa-mir-520a	LA2
hsa-miR-520a-3p	6	ERI1	90459	ENSG00000104626	hsa-mir-520a	LA2
hsa-miR-520a-3p	9	TUSC2	11334	ENSG00000114383	hsa-mir-520a	LA2
hsa-miR-520a-3p	6	FAM134C	162427	ENSG00000141699	hsa-mir-520a	LA2
hsa-miR-520a-3p	8	SLC35E1	79939	ENSG00000127526	hsa-mir-520a	LA2
hsa-miR-520a-3p	7	CD44	960	ENSG00000026508	hsa-mir-520a	LA2
hsa-miR-520a-3p	6	SPPL3	121665	ENSG00000157837	hsa-mir-520a	LA2
hsa-miR-520a-3p	6	CHST3	9469	ENSG00000122863	hsa-mir-520a	LA2
hsa-miR-520a-3p	8	GRIN3A	116443	ENSG00000198785	hsa-mir-520a	LA2
hsa-miR-520a-3p	6	ERCC4	2072	ENSG00000175595	hsa-mir-520a	LA2
hsa-miR-520a-3p	7	LONRF2	164832	ENSG00000170500	hsa-mir-520a	LA2
hsa-miR-520b	6	ASB4	51666	ENSG00000005981	hsa-mir-520b	LA2
hsa-miR-520b	8	ASB7	140460	ENSG00000183475	hsa-mir-520b	LA2
hsa-miR-520b	6	H2AFJ	55766	NA	hsa-mir-520b	LA2
hsa-miR-520b	7	TWF1	5756	ENSG00000151239	hsa-mir-520b	LA2
hsa-miR-520b	6	AKT3	10000	ENSG00000117020	hsa-mir-520b	LA2
hsa-miR-520b	6	ARPP19	10776	ENSG00000128989	hsa-mir-520b	LA2
hsa-miR-520b	6	FADS6	283985	ENSG00000172782	hsa-mir-520b	LA2
hsa-miR-520b	8	KLHL2	11275	ENSG00000109466	hsa-mir-520b	LA2
hsa-miR-520b	7	UTS2B	257313	ENSG00000188958	hsa-mir-520b	LA2
hsa-miR-520b	7	SUV39H1	6839	ENSG00000101945	hsa-mir-520b	LA2
hsa-miR-520b	8	DIP2A	23181	ENSG00000160305	hsa-mir-520b	LA2
hsa-miR-520b	6	C7orf55	154791	ENSG00000164898	hsa-mir-520b	LA2
hsa-miR-520b	6	NMNAT1	64802	ENSG00000173614	hsa-mir-520b	LA2
hsa-miR-520b	7	KREMEN1	83999	ENSG00000183762	hsa-mir-520b	LA2
hsa-miR-520b	6	RSF1	51773	ENSG00000048649	hsa-mir-520b	LA2
hsa-miR-520b	8	PAPOLB	56903	ENSG00000218823	hsa-mir-520b	LA2
hsa-miR-520b	7	CA10	56934	ENSG00000154975	hsa-mir-520b	LA2
hsa-miR-520b	6	ARHGEF39	84904	ENSG00000137135	hsa-mir-520b	LA2
hsa-miR-520b	6	HAUS3	79441	ENSG00000214367	hsa-mir-520b	LA2
hsa-miR-520b	8	SNX30	401548	ENSG00000148158	hsa-mir-520b	LA2
hsa-miR-520b	6	PRRT3	285368	ENSG00000163704	hsa-mir-520b	LA2
hsa-miR-520b	7	ELK4	2005	ENSG00000158711	hsa-mir-520b	LA2
hsa-miR-520b	18.5	CCND1	595	ENSG00000110092	hsa-mir-520b	LA2
hsa-miR-520b	8	DIP2B	57609	ENSG00000066084	hsa-mir-520b	LA2
hsa-miR-520b	6	GALNT3	2591	ENSG00000115339	hsa-mir-520b	LA2
hsa-miR-520b	7	RIT1	6016	ENSG00000143622	hsa-mir-520b	LA2
hsa-miR-520b	6	RIOK3	8780	ENSG00000101782	hsa-mir-520b	LA2
hsa-miR-520b	6	FLG2	388698	ENSG00000143520	hsa-mir-520b	LA2
hsa-miR-520b	7	EFNB2	1948	ENSG00000125266	hsa-mir-520b	LA2
hsa-miR-520b	7	METAP1	23173	ENSG00000164024	hsa-mir-520b	LA2
hsa-miR-520b	6	ZNHIT6	54680	ENSG00000117174	hsa-mir-520b	LA2
hsa-miR-520b	6	SOS1	6654	ENSG00000115904	hsa-mir-520b	LA2
hsa-miR-520b	6	SPRYD7	57213	ENSG00000123178	hsa-mir-520b	LA2
hsa-miR-520b	8	C5orf30	90355	ENSG00000181751	hsa-mir-520b	LA2
hsa-miR-520b	7	RORA	6095	ENSG00000069667	hsa-mir-520b	LA2
hsa-miR-520b	6	TXLNA	200081	ENSG00000084652	hsa-mir-520b	LA2
hsa-miR-520b	8	PDCD4	27250	ENSG00000150593	hsa-mir-520b	LA2
hsa-miR-520b	7	CCSER2	54462	ENSG00000107771	hsa-mir-520b	LA2
hsa-miR-520b	6	CRKL	1399	ENSG00000099942	hsa-mir-520b	LA2
hsa-miR-520b	6	INPP5F	22876	ENSG00000198825	hsa-mir-520b	LA2
hsa-miR-520b	7	UST	10090	ENSG00000111962	hsa-mir-520b	LA2
hsa-miR-520b	6	DLGAP1	9229	ENSG00000170579	hsa-mir-520b	LA2
hsa-miR-520b	7	IPO9	55705	ENSG00000198700	hsa-mir-520b	LA2
hsa-miR-520b	6	KIAA1191	57179	ENSG00000122203	hsa-mir-520b	LA2
hsa-miR-520b	6	SFPQ	6421	ENSG00000116560	hsa-mir-520b	LA2
hsa-miR-520b	8	PKHD1	5314	ENSG00000170927	hsa-mir-520b	LA2
hsa-miR-520b	7	DNAJC27	51277	ENSG00000115137	hsa-mir-520b	LA2
hsa-miR-520b	6	DAK	26007	ENSG00000149476	hsa-mir-520b	LA2
hsa-miR-520b	8	MEGF9	1955	ENSG00000106780	hsa-mir-520b	LA2
hsa-miR-520b	7	RHO	6010	ENSG00000163914	hsa-mir-520b	LA2
hsa-miR-520b	6	UFL1	23376	ENSG00000014123	hsa-mir-520b	LA2
hsa-miR-520b	6	GLTSCR1L	23506	ENSG00000112624	hsa-mir-520b	LA2
hsa-miR-520b	9	ZNF367	195828	ENSG00000165244	hsa-mir-520b	LA2
hsa-miR-520b	7	VDR	7421	ENSG00000111424	hsa-mir-520b	LA2
hsa-miR-520b	6	RELA	5970	ENSG00000173039	hsa-mir-520b	LA2
hsa-miR-520b	6	NCBP1	4686	ENSG00000136937	hsa-mir-520b	LA2
hsa-miR-520b	6	EBF3	253738	ENSG00000108001	hsa-mir-520b	LA2
hsa-miR-520b	6	BCL11A	53335	ENSG00000119866	hsa-mir-520b	LA2
hsa-miR-520b	7	CYB5B	80777	ENSG00000103018	hsa-mir-520b	LA2
hsa-miR-520b	8	GRIN3A	116443	ENSG00000198785	hsa-mir-520b	LA2
hsa-miR-520b	7	OXR1	55074	ENSG00000164830	hsa-mir-520b	LA2
hsa-miR-520b	7	PPARA	5465	ENSG00000186951	hsa-mir-520b	LA2
hsa-miR-520b	6	GNE	10020	ENSG00000159921	hsa-mir-520b	LA2
hsa-miR-520b	6	CLRN1	7401	ENSG00000163646	hsa-mir-520b	LA2
hsa-miR-520b	6	MANEA	79694	ENSG00000172469	hsa-mir-520b	LA2
hsa-miR-520b	7	IRF2	3660	ENSG00000168310	hsa-mir-520b	LA2
hsa-miR-520b	7	HABP4	22927	ENSG00000130956	hsa-mir-520b	LA2
hsa-miR-520b	6	SCN3B	55800	ENSG00000166257	hsa-mir-520b	LA2
hsa-miR-520b	6	HIPK3	10114	ENSG00000110422	hsa-mir-520b	LA2
hsa-miR-520b	6	UNKL	64718	ENSG00000059145	hsa-mir-520b	LA2
hsa-miR-520b	6	GOLGA1	2800	ENSG00000136935	hsa-mir-520b	LA2
hsa-miR-520b	6	MAPT	4137	ENSG00000186868	hsa-mir-520b	LA2
hsa-miR-520b	6	TAL2	6887	ENSG00000186051	hsa-mir-520b	LA2
hsa-miR-520b	7	MEF2C	4208	ENSG00000081189	hsa-mir-520b	LA2
hsa-miR-520b	6	EMP2	2013	ENSG00000213853	hsa-mir-520b	LA2
hsa-miR-520b	7	C8A	731	ENSG00000157131	hsa-mir-520b	LA2
hsa-miR-520b	7	GNPDA2	132789	ENSG00000163281	hsa-mir-520b	LA2
hsa-miR-520b	6	C2orf61	285051	ENSG00000273269, ENSG00000239605	hsa-mir-520b	LA2
hsa-miR-520b	8	HECTD2	143279	ENSG00000165338	hsa-mir-520b	LA2
hsa-miR-520b	6	TAL1	6886	ENSG00000162367	hsa-mir-520b	LA2
hsa-miR-520b	6	AARS2	57505	ENSG00000124608	hsa-mir-520b	LA2
hsa-miR-520b	6	PRND	23627	ENSG00000171864	hsa-mir-520b	LA2
hsa-miR-520b	6	PVRL1	5818	ENSG00000110400	hsa-mir-520b	LA2
hsa-miR-520b	6	SUSD1	64420	ENSG00000106868	hsa-mir-520b	LA2
hsa-miR-520b	6	C3orf18	51161	ENSG00000088543	hsa-mir-520b	LA2
hsa-miR-520b	6	PRR14L	253143	ENSG00000183530	hsa-mir-520b	LA2
hsa-miR-520b	7	TARDBP	23435	ENSG00000120948	hsa-mir-520b	LA2
hsa-miR-520b	8	NR4A2	4929	ENSG00000153234	hsa-mir-520b	LA2
hsa-miR-520b	6	EFNB3	1949	ENSG00000108947	hsa-mir-520b	LA2
hsa-miR-520b	8	PHF2	5253	ENSG00000197724	hsa-mir-520b	LA2
hsa-miR-520b	6	ZNF106	64397	ENSG00000103994	hsa-mir-520b	LA2
hsa-miR-520b	7	C6orf120	387263	ENSG00000185127	hsa-mir-520b	LA2
hsa-miR-520b	8	CCDC6	8030	ENSG00000108091	hsa-mir-520b	LA2
hsa-miR-520b	6	FAM46C	54855	ENSG00000183508	hsa-mir-520b	LA2
hsa-miR-520b	7	GINS4	84296	ENSG00000147536	hsa-mir-520b	LA2
hsa-miR-520b	7	EPHA5	2044	ENSG00000145242	hsa-mir-520b	LA2
hsa-miR-520b	6	MSL1	339287	ENSG00000188895	hsa-mir-520b	LA2
hsa-miR-520b	6	MOBP	4336	ENSG00000168314	hsa-mir-520b	LA2
hsa-miR-520b	6	TSR1	55720	ENSG00000167721	hsa-mir-520b	LA2
hsa-miR-520b	6	PRDM10	56980	ENSG00000170325	hsa-mir-520b	LA2
hsa-miR-520b	7	AHR	196	ENSG00000106546	hsa-mir-520b	LA2
hsa-miR-520b	6	RPS6KA2	6196	ENSG00000071242	hsa-mir-520b	LA2
hsa-miR-520b	6	TMPO	7112	ENSG00000120802	hsa-mir-520b	LA2
hsa-miR-520b	6	PPP3R2	5535	ENSG00000188386	hsa-mir-520b	LA2
hsa-miR-520b	6	YOD1	55432	ENSG00000180667	hsa-mir-520b	LA2
hsa-miR-520b	7	TMEM19	55266	ENSG00000139291	hsa-mir-520b	LA2
hsa-miR-520b	7	WDR36	134430	ENSG00000134987	hsa-mir-520b	LA2
hsa-miR-520b	7	XIAP	331	ENSG00000101966	hsa-mir-520b	LA2
hsa-miR-520b	6	CCDC137	339230	ENSG00000185298	hsa-mir-520b	LA2
hsa-miR-520b	6	NIPA1	123606	ENSG00000170113	hsa-mir-520b	LA2
hsa-miR-520b	6	SAMD8	142891	ENSG00000156671	hsa-mir-520b	LA2
hsa-miR-520b	8	REST	5978	ENSG00000084093	hsa-mir-520b	LA2
hsa-miR-520b	6	RGMB	285704	ENSG00000174136	hsa-mir-520b	LA2
hsa-miR-520b	6	GDF11	10220	ENSG00000135414	hsa-mir-520b	LA2
hsa-miR-520b	8	GLIS3	169792	ENSG00000107249	hsa-mir-520b	LA2
hsa-miR-520b	6	WDR73	84942	ENSG00000177082	hsa-mir-520b	LA2
hsa-miR-520b	7	BCL11B	64919	ENSG00000127152	hsa-mir-520b	LA2
hsa-miR-520b	6	KANK2	25959	ENSG00000197256	hsa-mir-520b	LA2
hsa-miR-520b	6	HOOK3	84376	ENSG00000168172	hsa-mir-520b	LA2
hsa-miR-520b	6	NFAM1	150372	ENSG00000235568	hsa-mir-520b	LA2
hsa-miR-520b	6	SLC7A2	6542	ENSG00000003989	hsa-mir-520b	LA2
hsa-miR-520b	7	ATMIN	23300	ENSG00000166454	hsa-mir-520b	LA2
hsa-miR-520b	7	SLC22A23	63027	ENSG00000137266	hsa-mir-520b	LA2
hsa-miR-520b	6	CLLU1	574028	ENSG00000257127	hsa-mir-520b	LA2
hsa-miR-520b	7	METTL4	64863	ENSG00000101574	hsa-mir-520b	LA2
hsa-miR-520b	6	PLXDC1	57125	ENSG00000161381	hsa-mir-520b	LA2
hsa-miR-520b	6	SLAMF7	57823	ENSG00000026751	hsa-mir-520b	LA2
hsa-miR-520b	8	INO80	54617	ENSG00000128908	hsa-mir-520b	LA2
hsa-miR-520b	6	MRPL42	28977	ENSG00000198015	hsa-mir-520b	LA2
hsa-miR-520b	8	PIGM	93183	ENSG00000143315	hsa-mir-520b	LA2
hsa-miR-520b	6	JMY	133746	ENSG00000152409	hsa-mir-520b	LA2
hsa-miR-520b	6	IPP	3652	ENSG00000197429	hsa-mir-520b	LA2
hsa-miR-520b	9	RAB11A	8766	ENSG00000103769	hsa-mir-520b	LA2
hsa-miR-520b	6	UBR3	130507	ENSG00000144357	hsa-mir-520b	LA2
hsa-miR-520b	7	NUDT16	131870	ENSG00000198585	hsa-mir-520b	LA2
hsa-miR-520b	8	UNK	85451	ENSG00000132478	hsa-mir-520b	LA2
hsa-miR-520b	6	LAX1	54900	ENSG00000122188	hsa-mir-520b	LA2
hsa-miR-520b	6	RAB7A	7879	ENSG00000075785	hsa-mir-520b	LA2
hsa-miR-520b	6	C20orf197	284756	NA	hsa-mir-520b	LA2
hsa-miR-520b	8	OLFM3	118427	ENSG00000118733	hsa-mir-520b	LA2
hsa-miR-520b	8	TANC1	85461	ENSG00000115183	hsa-mir-520b	LA2
hsa-miR-520b	6	USP54	159195	ENSG00000166348	hsa-mir-520b	LA2
hsa-miR-520b	7	MED18	54797	ENSG00000130772	hsa-mir-520b	LA2
hsa-miR-520b	7	POU2F1	5451	ENSG00000143190	hsa-mir-520b	LA2
hsa-miR-520b	7	MAPK1	5594	ENSG00000100030	hsa-mir-520b	LA2
hsa-miR-520b	6	CC2D1A	54862	ENSG00000132024	hsa-mir-520b	LA2
hsa-miR-520b	7	MCOLN2	255231	ENSG00000153898	hsa-mir-520b	LA2
hsa-miR-520b	6	KIAA1549	57670	ENSG00000122778	hsa-mir-520b	LA2
hsa-miR-520b	6	YME1L1	10730	ENSG00000136758	hsa-mir-520b	LA2
hsa-miR-520b	8	DNAJA2	10294	ENSG00000069345	hsa-mir-520b	LA2
hsa-miR-520b	6	KPNA6	23633	ENSG00000025800	hsa-mir-520b	LA2
hsa-miR-520b	6	OGDH	4967	ENSG00000105953	hsa-mir-520b	LA2
hsa-miR-520b	6	INHBB	3625	ENSG00000163083	hsa-mir-520b	LA2
hsa-miR-520b	8	SPOP	8405	ENSG00000121067	hsa-mir-520b	LA2
hsa-miR-520b	7	PI15	51050	ENSG00000137558	hsa-mir-520b	LA2
hsa-miR-520b	6	REEP5	7905	ENSG00000129625	hsa-mir-520b	LA2
hsa-miR-520b	6	REL	5966	ENSG00000162924	hsa-mir-520b	LA2
hsa-miR-520b	6	TNFRSF1B	7133	ENSG00000028137	hsa-mir-520b	LA2
hsa-miR-520b	7	YWHAQ	10971	ENSG00000134308	hsa-mir-520b	LA2
hsa-miR-520b	8	TBC1D8B	54885	ENSG00000133138	hsa-mir-520b	LA2
hsa-miR-520b	6	CACNG4	27092	ENSG00000075461	hsa-mir-520b	LA2
hsa-miR-520b	6	ARL16	339231	ENSG00000214087	hsa-mir-520b	LA2
hsa-miR-520b	7	EPHA2	1969	ENSG00000142627	hsa-mir-520b	LA2
hsa-miR-520b	6	CTSA	5476	ENSG00000064601	hsa-mir-520b	LA2
hsa-miR-520b	6	MTUS1	57509	ENSG00000129422	hsa-mir-520b	LA2
hsa-miR-520b	7	SLC30A7	148867	ENSG00000162695	hsa-mir-520b	LA2
hsa-miR-520b	6	NCOA3	8202	ENSG00000124151	hsa-mir-520b	LA2
hsa-miR-520b	7	MYCN	4613	ENSG00000134323	hsa-mir-520b	LA2
hsa-miR-520b	6	SLC45A2	51151	ENSG00000164175, ENSG00000281919	hsa-mir-520b	LA2
hsa-miR-520b	7	NEUROD4	58158	ENSG00000123307	hsa-mir-520b	LA2
hsa-miR-520b	6	MYO15A	51168	ENSG00000091536	hsa-mir-520b	LA2
hsa-miR-520b	6	ZBP1	81030	ENSG00000124256	hsa-mir-520b	LA2
hsa-miR-520b	6	CLCN4	1183	ENSG00000073464	hsa-mir-520b	LA2
hsa-miR-520b	6	MRPL24	79590	ENSG00000143314	hsa-mir-520b	LA2
hsa-miR-520b	7	RAB3B	5865	ENSG00000169213	hsa-mir-520b	LA2
hsa-miR-520b	6	SLC4A5	57835	ENSG00000188687	hsa-mir-520b	LA2
hsa-miR-520b	6	C22orf29	79680	ENSG00000215012	hsa-mir-520b	LA2
hsa-miR-520b	6	PRDM4	11108	ENSG00000110851	hsa-mir-520b	LA2
hsa-miR-520b	6	PKD1	5310	ENSG00000008710	hsa-mir-520b	LA2
hsa-miR-520b	6	SEL1L	6400	ENSG00000071537	hsa-mir-520b	LA2
hsa-miR-520b	7	NICN1	84276	ENSG00000145029	hsa-mir-520b	LA2
hsa-miR-520b	6	BTBD7	55727	ENSG00000011114	hsa-mir-520b	LA2
hsa-miR-520b	6	ZCCHC14	23174	ENSG00000140948	hsa-mir-520b	LA2
hsa-miR-520b	6	TMEM170B	100113407	ENSG00000205269	hsa-mir-520b	LA2
hsa-miR-520b	6	CA5B	11238	ENSG00000169239	hsa-mir-520b	LA2
hsa-miR-520b	6	CTDSPL	10217	ENSG00000144677	hsa-mir-520b	LA2
hsa-miR-520b	8	KMT2A	4297	ENSG00000118058	hsa-mir-520b	LA2
hsa-miR-520b	6	FAM134C	162427	ENSG00000141699	hsa-mir-520b	LA2
hsa-miR-520b	6	PTPLAD1	51495	ENSG00000074696	hsa-mir-520b	LA2
hsa-miR-520b	7	TYW3	127253	ENSG00000162623	hsa-mir-520b	LA2
hsa-miR-520b	8	UBE2W	55284	ENSG00000104343	hsa-mir-520b	LA2
hsa-miR-520b	8	SCARA5	286133	ENSG00000168079	hsa-mir-520b	LA2
hsa-miR-520b	7	ATP2B2	491	ENSG00000157087	hsa-mir-520b	LA2
hsa-miR-520b	6	NOL9	79707	ENSG00000162408	hsa-mir-520b	LA2
hsa-miR-520b	6	SPTBN1	6711	ENSG00000115306	hsa-mir-520b	LA2
hsa-miR-520b	7	BCL2L11	10018	ENSG00000153094	hsa-mir-520b	LA2
hsa-miR-520b	7	RFX3	5991	ENSG00000080298	hsa-mir-520b	LA2
hsa-miR-520b	6	JHDM1D	80853	ENSG00000006459	hsa-mir-520b	LA2
hsa-miR-520b	7	PER2	8864	ENSG00000132326	hsa-mir-520b	LA2
hsa-miR-520b	6	BTBD9	114781	ENSG00000183826	hsa-mir-520b	LA2
hsa-miR-520b	7	CDT1	81620	ENSG00000167513	hsa-mir-520b	LA2
hsa-miR-520b	8	WEE1	7465	ENSG00000166483	hsa-mir-520b	LA2
hsa-miR-520b	6	BCL6	604	ENSG00000113916	hsa-mir-520b	LA2
hsa-miR-520b	6	FAIM3	9214	ENSG00000162894	hsa-mir-520b	LA2
hsa-miR-520b	8	CTSS	1520	ENSG00000163131	hsa-mir-520b	LA2
hsa-miR-520b	6	APC	324	ENSG00000134982	hsa-mir-520b	LA2
hsa-miR-520b	6	SH3TC2	79628	ENSG00000169247	hsa-mir-520b	LA2
hsa-miR-520b	6	STK4	6789	ENSG00000101109	hsa-mir-520b	LA2
hsa-miR-520b	6	ADAMTS5	11096	ENSG00000154736	hsa-mir-520b	LA2
hsa-miR-520b	6	DOPEY2	9980	ENSG00000142197	hsa-mir-520b	LA2
hsa-miR-520b	7	ASAH1	427	ENSG00000104763	hsa-mir-520b	LA2
hsa-miR-520b	6	PIK3R2	5296	ENSG00000105647	hsa-mir-520b	LA2
hsa-miR-520b	7	SLC5A3	6526	ENSG00000198743	hsa-mir-520b	LA2
hsa-miR-520b	6	ITGB6	3694	ENSG00000115221	hsa-mir-520b	LA2
hsa-miR-520b	9	HLF	3131	ENSG00000108924	hsa-mir-520b	LA2
hsa-miR-520b	6	ZNF25	219749	ENSG00000175395	hsa-mir-520b	LA2
hsa-miR-520b	7	KLHL28	54813	ENSG00000179454	hsa-mir-520b	LA2
hsa-miR-520b	8	ASF1A	25842	ENSG00000111875	hsa-mir-520b	LA2
hsa-miR-520b	6	LATS2	26524	ENSG00000150457	hsa-mir-520b	LA2
hsa-miR-520b	6	DPY19L4	286148	ENSG00000156162	hsa-mir-520b	LA2
hsa-miR-520b	6	NOM1	64434	ENSG00000146909	hsa-mir-520b	LA2
hsa-miR-520b	6	TTC9	23508	ENSG00000133985	hsa-mir-520b	LA2
hsa-miR-520b	6	SNX27	81609	ENSG00000143376	hsa-mir-520b	LA2
hsa-miR-520b	7	TAOK1	57551	ENSG00000160551	hsa-mir-520b	LA2
hsa-miR-520b	6	TNFRSF10D	8793	ENSG00000173530	hsa-mir-520b	LA2
hsa-miR-520b	6	RYR2	6262	ENSG00000198626	hsa-mir-520b	LA2
hsa-miR-520b	6	PPP1R1C	151242	ENSG00000150722	hsa-mir-520b	LA2
hsa-miR-520b	8	TIMP3	7078	ENSG00000100234	hsa-mir-520b	LA2
hsa-miR-520b	6	NETO2	81831	ENSG00000171208	hsa-mir-520b	LA2
hsa-miR-520b	7	SESN2	83667	ENSG00000130766	hsa-mir-520b	LA2
hsa-miR-520b	6	RUNX1	861	ENSG00000159216	hsa-mir-520b	LA2
hsa-miR-520b	9	PBX3	5090	ENSG00000167081	hsa-mir-520b	LA2
hsa-miR-520b	7	FKBP14	55033	ENSG00000106080	hsa-mir-520b	LA2
hsa-miR-520b	6	LLPH	84298	ENSG00000139233	hsa-mir-520b	LA2
hsa-miR-520b	7	NEO1	4756	ENSG00000067141	hsa-mir-520b	LA2
hsa-miR-520b	8	KCNMA1	3778	ENSG00000156113	hsa-mir-520b	LA2
hsa-miR-520b	7	ZFP91	80829	ENSG00000186660	hsa-mir-520b	LA2
hsa-miR-520b	6	LDLRAD4	753	ENSG00000168675	hsa-mir-520b	LA2
hsa-miR-520b	7	NUPL1	9818	ENSG00000139496	hsa-mir-520b	LA2
hsa-miR-520b	6	OSBPL5	114879	ENSG00000021762	hsa-mir-520b	LA2
hsa-miR-520b	6	ARHGAP31	57514	ENSG00000031081	hsa-mir-520b	LA2
hsa-miR-520b	6	C15orf40	123207	ENSG00000169609	hsa-mir-520b	LA2
hsa-miR-520b	6	ABI2	10152	ENSG00000138443	hsa-mir-520b	LA2
hsa-miR-520b	6	SDK2	54549	ENSG00000069188	hsa-mir-520b	LA2
hsa-miR-520b	7	DYNLT3	6990	ENSG00000165169	hsa-mir-520b	LA2
hsa-miR-520b	6	KLHL8	57563	ENSG00000145332	hsa-mir-520b	LA2
hsa-miR-520b	7	YPEL1	29799	ENSG00000100027	hsa-mir-520b	LA2
hsa-miR-520b	9	RAB22A	57403	ENSG00000124209	hsa-mir-520b	LA2
hsa-miR-520b	6	SPACA4	171169	ENSG00000177202	hsa-mir-520b	LA2
hsa-miR-520b	6	ITGAL	3683	ENSG00000005844	hsa-mir-520b	LA2
hsa-miR-520b	6	ABCA10	10349	ENSG00000154263	hsa-mir-520b	LA2
hsa-miR-520b	6	DCP2	167227	ENSG00000172795	hsa-mir-520b	LA2
hsa-miR-520b	7	UBQLN4	56893	ENSG00000160803	hsa-mir-520b	LA2
hsa-miR-520b	6	GSTCD	79807	ENSG00000138780	hsa-mir-520b	LA2
hsa-miR-520b	6	TSNAX	7257	ENSG00000116918	hsa-mir-520b	LA2
hsa-miR-520b	6	NUBPL	80224	ENSG00000151413	hsa-mir-520b	LA2
hsa-miR-520b	7	C2orf44	80304	ENSG00000163026	hsa-mir-520b	LA2
hsa-miR-520b	6	ARHGAP26	23092	ENSG00000145819	hsa-mir-520b	LA2
hsa-miR-520b	6	DBF4	10926	ENSG00000006634	hsa-mir-520b	LA2
hsa-miR-520b	6	ZNF136	7695	ENSG00000196646	hsa-mir-520b	LA2
hsa-miR-520b	7	ODF2	4957	ENSG00000136811	hsa-mir-520b	LA2
hsa-miR-520b	6	EIF4EBP2	1979	ENSG00000148730	hsa-mir-520b	LA2
hsa-miR-520b	6	C11orf82	220042	ENSG00000165490	hsa-mir-520b	LA2
hsa-miR-520b	6	OTX1	5013	ENSG00000115507	hsa-mir-520b	LA2
hsa-miR-520b	8	FOXJ2	55810	ENSG00000065970	hsa-mir-520b	LA2
hsa-miR-520b	6	ZNF502	91392	ENSG00000196653	hsa-mir-520b	LA2
hsa-miR-520b	6	KDM2A	22992	ENSG00000173120	hsa-mir-520b	LA2
hsa-miR-520b	6	ACPL2	92370	ENSG00000155893	hsa-mir-520b	LA2
hsa-miR-520b	9	PPP3R1	5534	ENSG00000221823	hsa-mir-520b	LA2
hsa-miR-520b	7	F2R	2149	ENSG00000181104	hsa-mir-520b	LA2
hsa-miR-520b	6	MARK4	57787	ENSG00000007047	hsa-mir-520b	LA2
hsa-miR-520b	8	LIN54	132660	ENSG00000189308	hsa-mir-520b	LA2
hsa-miR-520b	7	CCDC47	57003	ENSG00000108588	hsa-mir-520b	LA2
hsa-miR-520b	6	ARL4C	10123	ENSG00000188042	hsa-mir-520b	LA2
hsa-miR-520b	6	ATP8B1	5205	ENSG00000081923	hsa-mir-520b	LA2
hsa-miR-520b	6	CLTC	1213	ENSG00000141367	hsa-mir-520b	LA2
hsa-miR-520b	6	ABT1	29777	ENSG00000146109	hsa-mir-520b	LA2
hsa-miR-520b	6	FBXO39	162517	ENSG00000177294	hsa-mir-520b	LA2
hsa-miR-520b	6	GPCPD1	56261	ENSG00000125772	hsa-mir-520b	LA2
hsa-miR-520b	9	CREBRF	153222	ENSG00000164463	hsa-mir-520b	LA2
hsa-miR-520b	6	ACTR8	93973	ENSG00000113812	hsa-mir-520b	LA2
hsa-miR-520b	9	ERBB3	2065	ENSG00000065361	hsa-mir-520b	LA2
hsa-miR-520b	6	PDCD1LG2	80380	ENSG00000197646	hsa-mir-520b	LA2
hsa-miR-520b	6	DAAM2	23500	ENSG00000146122	hsa-mir-520b	LA2
hsa-miR-520b	6	PRRG4	79056	ENSG00000135378	hsa-mir-520b	LA2
hsa-miR-520b	6	ARL4A	10124	ENSG00000122644	hsa-mir-520b	LA2
hsa-miR-520b	6	RAD52	5893	ENSG00000002016	hsa-mir-520b	LA2
hsa-miR-520b	6	GDPD1	284161	ENSG00000153982	hsa-mir-520b	LA2
hsa-miR-520b	6	ZNF329	79673	ENSG00000181894	hsa-mir-520b	LA2
hsa-miR-520b	6	TBC1D15	64786	ENSG00000121749	hsa-mir-520b	LA2
hsa-miR-520b	6	DPP3	10072	ENSG00000254986	hsa-mir-520b	LA2
hsa-miR-520b	6	HMBOX1	79618	ENSG00000147421	hsa-mir-520b	LA2
hsa-miR-520b	7	ATXN7	6314	ENSG00000163635	hsa-mir-520b	LA2
hsa-miR-520b	6	SEPT14	346288	ENSG00000154997	hsa-mir-520b	LA2
hsa-miR-520b	8	CYBRD1	79901	ENSG00000071967	hsa-mir-520b	LA2
hsa-miR-520b	6	ANKS6	203286	ENSG00000165138	hsa-mir-520b	LA2
hsa-miR-520b	6	SYDE1	85360	ENSG00000105137	hsa-mir-520b	LA2
hsa-miR-520b	6	MTAP	4507	ENSG00000099810	hsa-mir-520b	LA2
hsa-miR-520b	8	RGS9BP	388531	ENSG00000186326	hsa-mir-520b	LA2
hsa-miR-520b	7	LIF	3976	ENSG00000128342	hsa-mir-520b	LA2
hsa-miR-520b	6	SNRK	54861	ENSG00000163788	hsa-mir-520b	LA2
hsa-miR-520b	7	KAT2B	8850	ENSG00000114166	hsa-mir-520b	LA2
hsa-miR-520b	6	STAT3	6774	ENSG00000168610	hsa-mir-520b	LA2
hsa-miR-520b	7	EDNRB	1910	ENSG00000136160	hsa-mir-520b	LA2
hsa-miR-520b	8	MTMR3	8897	ENSG00000100330	hsa-mir-520b	LA2
hsa-miR-520b	6	TPD52L3	89882	ENSG00000170777	hsa-mir-520b	LA2
hsa-miR-520b	7	PRKG1	5592	ENSG00000185532	hsa-mir-520b	LA2
hsa-miR-520b	6	NPAS3	64067	ENSG00000151322	hsa-mir-520b	LA2
hsa-miR-520b	8	IPO8	10526	ENSG00000133704	hsa-mir-520b	LA2
hsa-miR-520b	10	MKRN1	23608	ENSG00000133606	hsa-mir-520b	LA2
hsa-miR-520b	6	GJC1	10052	ENSG00000182963	hsa-mir-520b	LA2
hsa-miR-520b	7	ANKRD29	147463	ENSG00000154065	hsa-mir-520b	LA2
hsa-miR-520b	8	RGL1	23179	ENSG00000143344	hsa-mir-520b	LA2
hsa-miR-520b	6	LRRC20	55222	ENSG00000172731	hsa-mir-520b	LA2
hsa-miR-520b	7	ADAMTSL5	339366	ENSG00000185761	hsa-mir-520b	LA2
hsa-miR-520b	6	IKZF2	22807	ENSG00000030419	hsa-mir-520b	LA2
hsa-miR-520b	6	FASLG	356	ENSG00000117560	hsa-mir-520b	LA2
hsa-miR-520b	7	PEX5L	51555	ENSG00000114757	hsa-mir-520b	LA2
hsa-miR-520b	6	DCAF10	79269	ENSG00000122741	hsa-mir-520b	LA2
hsa-miR-520b	7	LDLR	3949	ENSG00000130164	hsa-mir-520b	LA2
hsa-miR-520b	6	SERTAD2	9792	ENSG00000179833	hsa-mir-520b	LA2
hsa-miR-520b	7	TGFBR2	7048	ENSG00000163513	hsa-mir-520b	LA2
hsa-miR-520b	6	MDFIC	29969	ENSG00000135272	hsa-mir-520b	LA2
hsa-miR-520b	6	PNPLA3	80339	ENSG00000100344	hsa-mir-520b	LA2
hsa-miR-520b	6	CEP128	145508	ENSG00000100629	hsa-mir-520b	LA2
hsa-miR-520b	6	CYP20A1	57404	ENSG00000119004	hsa-mir-520b	LA2
hsa-miR-520b	8	TMEM50B	757	ENSG00000142188	hsa-mir-520b	LA2
hsa-miR-520b	8	USP42	84132	ENSG00000106346	hsa-mir-520b	LA2
hsa-miR-520b	8	HN1	51155	ENSG00000189159	hsa-mir-520b	LA2
hsa-miR-520b	6	FAM218A	152756	ENSG00000250486	hsa-mir-520b	LA2
hsa-miR-520b	7	RPS6KA3	6197	ENSG00000177189	hsa-mir-520b	LA2
hsa-miR-520b	6	BEND4	389206	ENSG00000188848	hsa-mir-520b	LA2
hsa-miR-520b	6	IRGQ	126298	ENSG00000167378	hsa-mir-520b	LA2
hsa-miR-520b	8	KIF26B	55083	ENSG00000162849	hsa-mir-520b	LA2
hsa-miR-520b	6	SEMA3G	56920	ENSG00000010319	hsa-mir-520b	LA2
hsa-miR-520b	6	GPD1	2819	ENSG00000167588	hsa-mir-520b	LA2
hsa-miR-520b	7	AGGF1	55109	ENSG00000164252	hsa-mir-520b	LA2
hsa-miR-520b	7	SCN2B	6327	ENSG00000149575	hsa-mir-520b	LA2
hsa-miR-520b	8	APBB2	323	ENSG00000163697	hsa-mir-520b	LA2
hsa-miR-520b	6	CPNE1	8904	ENSG00000214078	hsa-mir-520b	LA2
hsa-miR-520b	7	HERPUD2	64224	ENSG00000122557	hsa-mir-520b	LA2
hsa-miR-520b	6	MRPS25	64432	ENSG00000131368	hsa-mir-520b	LA2
hsa-miR-520b	7	MSANTD4	84437	ENSG00000170903	hsa-mir-520b	LA2
hsa-miR-520b	6	NDUFC2	4718	ENSG00000151366	hsa-mir-520b	LA2
hsa-miR-520b	6	POLQ	10721	ENSG00000051341	hsa-mir-520b	LA2
hsa-miR-520b	6	ABHD11	83451	ENSG00000106077	hsa-mir-520b	LA2
hsa-miR-520b	6	SULT2A1	6822	ENSG00000105398	hsa-mir-520b	LA2
hsa-miR-520b	6	TTPAL	79183	ENSG00000124120	hsa-mir-520b	LA2
hsa-miR-520b	6	BNC2	54796	ENSG00000173068	hsa-mir-520b	LA2
hsa-miR-520b	7	MYO5A	4644	ENSG00000197535	hsa-mir-520b	LA2
hsa-miR-520b	7	SCN2A	6326	ENSG00000136531	hsa-mir-520b	LA2
hsa-miR-520b	6	PAN3	255967	ENSG00000152520	hsa-mir-520b	LA2
hsa-miR-520b	6	CAPN13	92291	ENSG00000162949	hsa-mir-520b	LA2
hsa-miR-520b	6	JMJD6	23210	ENSG00000070495	hsa-mir-520b	LA2
hsa-miR-520b	7	ADCY1	107	ENSG00000164742	hsa-mir-520b	LA2
hsa-miR-520b	6	USP15	9958	ENSG00000135655	hsa-mir-520b	LA2
hsa-miR-520b	6	CUX1	1523	ENSG00000257923	hsa-mir-520b	LA2
hsa-miR-520b	7	PFN2	5217	ENSG00000070087	hsa-mir-520b	LA2
hsa-miR-520b	6	TRIM72	493829	ENSG00000177238	hsa-mir-520b	LA2
hsa-miR-520b	7	MINK1	50488	ENSG00000141503	hsa-mir-520b	LA2
hsa-miR-520b	7	FMR1	2332	ENSG00000102081	hsa-mir-520b	LA2
hsa-miR-520b	7	HMGA2	8091	ENSG00000149948	hsa-mir-520b	LA2
hsa-miR-520b	6	ZNF250	58500	ENSG00000196150	hsa-mir-520b	LA2
hsa-miR-520b	7	LPPR4	9890	ENSG00000117600	hsa-mir-520b	LA2
hsa-miR-520b	7	LMO3	55885	ENSG00000048540	hsa-mir-520b	LA2
hsa-miR-520b	7	IGDCC3	9543	ENSG00000174498	hsa-mir-520b	LA2
hsa-miR-520b	6	GNGT2	2793	ENSG00000167083	hsa-mir-520b	LA2
hsa-miR-520b	6	TTBK1	84630	ENSG00000146216	hsa-mir-520b	LA2
hsa-miR-520b	6	CASP8	841	ENSG00000064012	hsa-mir-520b	LA2
hsa-miR-520b	7	TMEM45B	120224	ENSG00000151715	hsa-mir-520b	LA2
hsa-miR-520b	7	RAPH1	65059	ENSG00000173166	hsa-mir-520b	LA2
hsa-miR-520b	6	RAB11FIP5	26056	ENSG00000135631	hsa-mir-520b	LA2
hsa-miR-520b	6	FOXK2	3607	ENSG00000141568	hsa-mir-520b	LA2
hsa-miR-520b	6	PLAC1	10761	ENSG00000170965	hsa-mir-520b	LA2
hsa-miR-520b	7	POFUT1	23509	ENSG00000101346	hsa-mir-520b	LA2
hsa-miR-520b	7	C10orf76	79591	ENSG00000120029	hsa-mir-520b	LA2
hsa-miR-520b	6	MGAT4A	11320	ENSG00000071073	hsa-mir-520b	LA2
hsa-miR-520b	7	BCL6B	255877	ENSG00000161940	hsa-mir-520b	LA2
hsa-miR-520b	6	PHYHIPL	84457	ENSG00000165443	hsa-mir-520b	LA2
hsa-miR-520b	7	TMCC1	23023	ENSG00000172765	hsa-mir-520b	LA2
hsa-miR-520b	7	IRAK2	3656	ENSG00000134070	hsa-mir-520b	LA2
hsa-miR-520b	7	SCD5	79966	ENSG00000145284	hsa-mir-520b	LA2
hsa-miR-520b	8	BRMS1L	84312	ENSG00000100916	hsa-mir-520b	LA2
hsa-miR-520b	8	SSX2IP	117178	ENSG00000117155	hsa-mir-520b	LA2
hsa-miR-520b	6	HAUS2	55142	ENSG00000137814	hsa-mir-520b	LA2
hsa-miR-520b	7	ELMOD1	55531	ENSG00000110675	hsa-mir-520b	LA2
hsa-miR-520b	6	ATF5	22809	ENSG00000169136	hsa-mir-520b	LA2
hsa-miR-520b	7	DSG3	1830	ENSG00000134757	hsa-mir-520b	LA2
hsa-miR-520b	7	TMEM100	55273	ENSG00000166292	hsa-mir-520b	LA2
hsa-miR-520b	6	CD96	10225	ENSG00000153283	hsa-mir-520b	LA2
hsa-miR-520b	6	EPX	8288	ENSG00000121053	hsa-mir-520b	LA2
hsa-miR-520b	6	STX3	6809	ENSG00000166900	hsa-mir-520b	LA2
hsa-miR-520b	6	C10orf54	64115	ENSG00000107738	hsa-mir-520b	LA2
hsa-miR-520b	8	TET2	54790	ENSG00000168769	hsa-mir-520b	LA2
hsa-miR-520b	6	ST7L	54879	ENSG00000007341	hsa-mir-520b	LA2
hsa-miR-520b	8	USP53	54532	ENSG00000145390	hsa-mir-520b	LA2
hsa-miR-520b	6	TECPR2	9895	ENSG00000196663	hsa-mir-520b	LA2
hsa-miR-520b	6	C8orf44	56260	ENSG00000213865	hsa-mir-520b	LA2
hsa-miR-520b	6	SLC7A11	23657	ENSG00000151012	hsa-mir-520b	LA2
hsa-miR-520b	6	DENND1B	163486	ENSG00000213047	hsa-mir-520b	LA2
hsa-miR-520b	6	AGMO	392636	ENSG00000187546	hsa-mir-520b	LA2
hsa-miR-520b	6	SNX12	29934	ENSG00000147164	hsa-mir-520b	LA2
hsa-miR-520b	7	PLXNA2	5362	ENSG00000076356	hsa-mir-520b	LA2
hsa-miR-520b	6	PRMT6	55170	ENSG00000198890	hsa-mir-520b	LA2
hsa-miR-520b	6	ZC3H6	376940	ENSG00000188177	hsa-mir-520b	LA2
hsa-miR-520b	8	ITPRIPL2	162073	ENSG00000205730	hsa-mir-520b	LA2
hsa-miR-520b	7	PFKFB2	5208	ENSG00000123836	hsa-mir-520b	LA2
hsa-miR-520b	8	KIAA1244	57221	ENSG00000112379	hsa-mir-520b	LA2
hsa-miR-520b	6	ZNF320	162967	ENSG00000182986	hsa-mir-520b	LA2
hsa-miR-520b	8	UBASH3B	84959	ENSG00000154127	hsa-mir-520b	LA2
hsa-miR-520b	6	A2ML1	144568	ENSG00000166535	hsa-mir-520b	LA2
hsa-miR-520b	6	RPP14	11102	ENSG00000163684	hsa-mir-520b	LA2
hsa-miR-520b	7	VEGFA	7422	ENSG00000112715	hsa-mir-520b	LA2
hsa-miR-520b	6	KLHL6	89857	ENSG00000172578	hsa-mir-520b	LA2
hsa-miR-520b	6	PTPRD	5789	ENSG00000153707	hsa-mir-520b	LA2
hsa-miR-520b	6	LIAS	11019	ENSG00000121897	hsa-mir-520b	LA2
hsa-miR-520b	6	EID2B	126272	ENSG00000176401	hsa-mir-520b	LA2
hsa-miR-520b	8	EPB41L4B	54566	ENSG00000095203	hsa-mir-520b	LA2
hsa-miR-520b	6	NAMPT	10135	ENSG00000105835	hsa-mir-520b	LA2
hsa-miR-520b	7	UBE2J1	51465	ENSG00000198833	hsa-mir-520b	LA2
hsa-miR-520b	6	FBXO6	26270	ENSG00000116663	hsa-mir-520b	LA2
hsa-miR-520b	7	ZNF667	63934	ENSG00000198046	hsa-mir-520b	LA2
hsa-miR-520b	6	ZNF627	199692	ENSG00000198551	hsa-mir-520b	LA2
hsa-miR-520b	10	JAZF1	221895	ENSG00000153814	hsa-mir-520b	LA2
hsa-miR-520b	6	ZFR2	23217	ENSG00000105278	hsa-mir-520b	LA2
hsa-miR-520b	6	TRAF4	9618	ENSG00000076604	hsa-mir-520b	LA2
hsa-miR-520b	8	NCOA7	135112	ENSG00000111912	hsa-mir-520b	LA2
hsa-miR-520b	6	DIRC2	84925	ENSG00000138463	hsa-mir-520b	LA2
hsa-miR-520b	9	BAMBI	25805	ENSG00000095739	hsa-mir-520b	LA2
hsa-miR-520b	6	PGPEP1	54858	ENSG00000130517	hsa-mir-520b	LA2
hsa-miR-520b	6	GNPNAT1	64841	ENSG00000100522	hsa-mir-520b	LA2
hsa-miR-520b	7	UBFD1	56061	ENSG00000103353	hsa-mir-520b	LA2
hsa-miR-520b	6	TNFAIP8L3	388121	ENSG00000183578	hsa-mir-520b	LA2
hsa-miR-520b	6	PNMAL1	55228	ENSG00000182013	hsa-mir-520b	LA2
hsa-miR-520b	6	PDDC1	347862	ENSG00000177225	hsa-mir-520b	LA2
hsa-miR-520b	8	ZMYND11	10771	ENSG00000015171	hsa-mir-520b	LA2
hsa-miR-520b	9	ITGB8	3696	ENSG00000105855	hsa-mir-520b	LA2
hsa-miR-520b	9	KIAA1522	57648	ENSG00000162522	hsa-mir-520b	LA2
hsa-miR-520b	6	PAG1	55824	ENSG00000076641	hsa-mir-520b	LA2
hsa-miR-520b	6	KCTD20	222658	ENSG00000112078	hsa-mir-520b	LA2
hsa-miR-520b	6	FAM102A	399665	ENSG00000167106	hsa-mir-520b	LA2
hsa-miR-520b	6	AS3MT	57412	ENSG00000214435	hsa-mir-520b	LA2
hsa-miR-520b	6	PRKAB2	5565	ENSG00000131791	hsa-mir-520b	LA2
hsa-miR-520b	8	AGPS	8540	ENSG00000018510	hsa-mir-520b	LA2
hsa-miR-520b	8	AFF2	2334	ENSG00000155966	hsa-mir-520b	LA2
hsa-miR-520b	7	KIAA0319L	79932	ENSG00000142687	hsa-mir-520b	LA2
hsa-miR-520b	7	BHMT	635	ENSG00000145692	hsa-mir-520b	LA2
hsa-miR-520b	6	EZR	7430	ENSG00000092820	hsa-mir-520b	LA2
hsa-miR-520b	6	SBNO1	55206	ENSG00000139697	hsa-mir-520b	LA2
hsa-miR-520b	8	PLAG1	5324	ENSG00000181690	hsa-mir-520b	LA2
hsa-miR-520b	7	E2F1	1869	ENSG00000101412	hsa-mir-520b	LA2
hsa-miR-520b	7	XPR1	9213	ENSG00000143324	hsa-mir-520b	LA2
hsa-miR-520b	6	LRRC66	339977	ENSG00000188993	hsa-mir-520b	LA2
hsa-miR-520b	8	TP53INP1	94241	ENSG00000164938	hsa-mir-520b	LA2
hsa-miR-520b	8	HS3ST4	9951	ENSG00000182601	hsa-mir-520b	LA2
hsa-miR-520b	6	DSTYK	25778	ENSG00000133059	hsa-mir-520b	LA2
hsa-miR-520b	8	PAPOLA	10914	ENSG00000090060	hsa-mir-520b	LA2
hsa-miR-520b	6	BDKRB2	624	ENSG00000168398	hsa-mir-520b	LA2
hsa-miR-520b	6	FBXO45	200933	ENSG00000174013	hsa-mir-520b	LA2
hsa-miR-520b	7	PAK2	5062	ENSG00000180370	hsa-mir-520b	LA2
hsa-miR-520b	7	WDR82	80335	ENSG00000164091	hsa-mir-520b	LA2
hsa-miR-520b	6	NRCAM	4897	ENSG00000091129	hsa-mir-520b	LA2
hsa-miR-520b	6	STK40	83931	ENSG00000196182	hsa-mir-520b	LA2
hsa-miR-520b	6	U2SURP	23350	ENSG00000163714	hsa-mir-520b	LA2
hsa-miR-520b	9	RSBN1	54665	ENSG00000081019	hsa-mir-520b	LA2
hsa-miR-520b	6	MAP1B	4131	ENSG00000131711	hsa-mir-520b	LA2
hsa-miR-520b	6	SENP1	29843	ENSG00000079387	hsa-mir-520b	LA2
hsa-miR-520b	6	CYTH3	9265	ENSG00000008256	hsa-mir-520b	LA2
hsa-miR-520b	8	FOXL2	668	ENSG00000183770	hsa-mir-520b	LA2
hsa-miR-520b	7	EPM2AIP1	9852	ENSG00000178567	hsa-mir-520b	LA2
hsa-miR-520b	6	FAM84B	157638	ENSG00000168672	hsa-mir-520b	LA2
hsa-miR-520b	8	MYO1D	4642	ENSG00000176658	hsa-mir-520b	LA2
hsa-miR-520b	6	ZBED6CL	113763	ENSG00000188707	hsa-mir-520b	LA2
hsa-miR-520b	6	SLC28A2	9153	ENSG00000137860	hsa-mir-520b	LA2
hsa-miR-520b	6	SEPT3	55964	ENSG00000100167	hsa-mir-520b	LA2
hsa-miR-520b	6	CABLES1	91768	ENSG00000134508	hsa-mir-520b	LA2
hsa-miR-520b	7	FBLN1	2192	ENSG00000077942	hsa-mir-520b	LA2
hsa-miR-520b	8	KIF11	3832	ENSG00000138160	hsa-mir-520b	LA2
hsa-miR-520b	6	MICB	4277	ENSG00000204516	hsa-mir-520b	LA2
hsa-miR-520b	6	RTF1	23168	ENSG00000137815	hsa-mir-520b	LA2
hsa-miR-520b	7	MXD1	4084	ENSG00000059728	hsa-mir-520b	LA2
hsa-miR-520b	7	ASB1	51665	ENSG00000065802	hsa-mir-520b	LA2
hsa-miR-520b	6	CUX2	23316	ENSG00000111249	hsa-mir-520b	LA2
hsa-miR-520b	6	HOXD8	3234	ENSG00000175879	hsa-mir-520b	LA2
hsa-miR-520b	6	KCNK2	3776	ENSG00000082482	hsa-mir-520b	LA2
hsa-miR-520b	6	LIMS1	3987	ENSG00000169756	hsa-mir-520b	LA2
hsa-miR-520b	6	PTK2	5747	ENSG00000169398	hsa-mir-520b	LA2
hsa-miR-520b	6	KBTBD8	84541	ENSG00000163376	hsa-mir-520b	LA2
hsa-miR-520b	7	LMOD3	56203	ENSG00000163380	hsa-mir-520b	LA2
hsa-miR-520b	8	TRIP11	9321	ENSG00000100815	hsa-mir-520b	LA2
hsa-miR-520b	7	ISM1	140862	ENSG00000101230	hsa-mir-520b	LA2
hsa-miR-520b	7	CHURC1	91612	ENSG00000258289	hsa-mir-520b	LA2
hsa-miR-520b	6	KIAA1671	85379	ENSG00000197077	hsa-mir-520b	LA2
hsa-miR-520b	7	FRMD4A	55691	ENSG00000151474	hsa-mir-520b	LA2
hsa-miR-520b	7	AICDA	57379	ENSG00000111732	hsa-mir-520b	LA2
hsa-miR-520b	6	KCNC2	3747	ENSG00000166006	hsa-mir-520b	LA2
hsa-miR-520b	6	ACSL6	23305	ENSG00000164398	hsa-mir-520b	LA2
hsa-miR-520b	8	SLC6A9	6536	ENSG00000196517	hsa-mir-520b	LA2
hsa-miR-520b	6	B3GNT6	192134	ENSG00000198488	hsa-mir-520b	LA2
hsa-miR-520b	6	ZNF229	7772	ENSG00000278318	hsa-mir-520b	LA2
hsa-miR-520b	6	C14orf28	122525	ENSG00000179476	hsa-mir-520b	LA2
hsa-miR-520b	8	ZNF800	168850	ENSG00000048405	hsa-mir-520b	LA2
hsa-miR-520b	6	IL2RB	3560	ENSG00000100385	hsa-mir-520b	LA2
hsa-miR-520b	7	E2F7	144455	ENSG00000165891	hsa-mir-520b	LA2
hsa-miR-520b	7	NFATC2	4773	ENSG00000101096	hsa-mir-520b	LA2
hsa-miR-520b	6	KIAA1841	84542	ENSG00000162929	hsa-mir-520b	LA2
hsa-miR-520b	6	SYTL4	94121	ENSG00000102362	hsa-mir-520b	LA2
hsa-miR-520b	7	BRWD1	54014	ENSG00000185658	hsa-mir-520b	LA2
hsa-miR-520b	6	ATF6	22926	ENSG00000118217	hsa-mir-520b	LA2
hsa-miR-520b	6	PAQR4	124222	ENSG00000162073	hsa-mir-520b	LA2
hsa-miR-520b	6	CDK6	1021	ENSG00000105810	hsa-mir-520b	LA2
hsa-miR-520b	8	CREB5	9586	ENSG00000146592	hsa-mir-520b	LA2
hsa-miR-520b	7	CDC23	8697	ENSG00000094880	hsa-mir-520b	LA2
hsa-miR-520b	7	NELFE	7936	ENSG00000206357	hsa-mir-520b	LA2
hsa-miR-520b	6	NAPEPLD	222236	ENSG00000161048	hsa-mir-520b	LA2
hsa-miR-520b	6	SLC35D3	340146	ENSG00000182747	hsa-mir-520b	LA2
hsa-miR-520b	6	STBD1	8987	ENSG00000118804	hsa-mir-520b	LA2
hsa-miR-520b	7	DPY19L3	147991	ENSG00000178904	hsa-mir-520b	LA2
hsa-miR-520b	6	KCNK6	9424	ENSG00000099337	hsa-mir-520b	LA2
hsa-miR-520b	7	CDC42EP3	10602	ENSG00000163171	hsa-mir-520b	LA2
hsa-miR-520b	6	BCAP29	55973	ENSG00000075790	hsa-mir-520b	LA2
hsa-miR-520b	7	GLDN	342035	ENSG00000186417	hsa-mir-520b	LA2
hsa-miR-520b	6	MRTO4	51154	ENSG00000053372	hsa-mir-520b	LA2
hsa-miR-520b	7	KRT14	3861	ENSG00000186847	hsa-mir-520b	LA2
hsa-miR-520b	7	GIGYF1	64599	ENSG00000146830	hsa-mir-520b	LA2
hsa-miR-520b	6	SAE1	10055	ENSG00000142230	hsa-mir-520b	LA2
hsa-miR-520b	6	DHX40	79665	ENSG00000108406	hsa-mir-520b	LA2
hsa-miR-520b	6	LPIN1	23175	ENSG00000134324	hsa-mir-520b	LA2
hsa-miR-520b	6	ATE1	11101	ENSG00000107669	hsa-mir-520b	LA2
hsa-miR-520b	8	SRSF12	135295	ENSG00000154548	hsa-mir-520b	LA2
hsa-miR-520b	6	TCEB3	6924	ENSG00000011007	hsa-mir-520b	LA2
hsa-miR-520b	7	ASF1B	55723	ENSG00000105011	hsa-mir-520b	LA2
hsa-miR-520b	7	MPZL2	10205	ENSG00000149573	hsa-mir-520b	LA2
hsa-miR-520b	6	MBP	4155	ENSG00000197971	hsa-mir-520b	LA2
hsa-miR-520b	6	DMTF1	9988	ENSG00000135164	hsa-mir-520b	LA2
hsa-miR-520b	6	PCDH7	5099	ENSG00000169851	hsa-mir-520b	LA2
hsa-miR-520b	6	KIAA1958	158405	ENSG00000165185	hsa-mir-520b	LA2
hsa-miR-520b	6	MAN2A2	4122	ENSG00000196547	hsa-mir-520b	LA2
hsa-miR-520b	6	RPGR	6103	ENSG00000156313	hsa-mir-520b	LA2
hsa-miR-520b	6	THAP6	152815	ENSG00000174796	hsa-mir-520b	LA2
hsa-miR-520b	8	SLC2A4	6517	ENSG00000181856	hsa-mir-520b	LA2
hsa-miR-520b	9	TUSC2	11334	ENSG00000114383	hsa-mir-520b	LA2
hsa-miR-520b	6	CUL3	8452	ENSG00000036257	hsa-mir-520b	LA2
hsa-miR-520b	7	ZFP3	124961	ENSG00000180787	hsa-mir-520b	LA2
hsa-miR-520b	7	SRSF10	10772	ENSG00000188529	hsa-mir-520b	LA2
hsa-miR-520b	6	IL17RA	23765	ENSG00000177663	hsa-mir-520b	LA2
hsa-miR-520b	6	C10orf32	119032	ENSG00000166275	hsa-mir-520b	LA2
hsa-miR-520b	7	CXCL14	9547	ENSG00000145824	hsa-mir-520b	LA2
hsa-miR-520b	6	FEM1C	56929	ENSG00000145780	hsa-mir-520b	LA2
hsa-miR-520b	6	GNS	2799	ENSG00000135677	hsa-mir-520b	LA2
hsa-miR-520b	6	HNRNPUL2	221092	ENSG00000214753	hsa-mir-520b	LA2
hsa-miR-520b	15.5	CD46	4179	ENSG00000117335	hsa-mir-520b	LA2
hsa-miR-520b	6	ZNF28	7576	ENSG00000198538	hsa-mir-520b	LA2
hsa-miR-520b	7	DCAF7	10238	ENSG00000136485	hsa-mir-520b	LA2
hsa-miR-520b	6	SMYD4	114826	ENSG00000186532	hsa-mir-520b	LA2
hsa-miR-520b	6	IFIT5	24138	ENSG00000152778	hsa-mir-520b	LA2
hsa-miR-520b	6	ZNF526	116115	ENSG00000167625	hsa-mir-520b	LA2
hsa-miR-520b	7	NFX1	4799	ENSG00000086102	hsa-mir-520b	LA2
hsa-miR-520b	6	PTPDC1	138639	ENSG00000158079	hsa-mir-520b	LA2
hsa-miR-520b	7	PLEKHA3	65977	ENSG00000116095	hsa-mir-520b	LA2
hsa-miR-520b	6	PTPN2	5771	ENSG00000175354	hsa-mir-520b	LA2
hsa-miR-520b	6	ZNF430	80264	ENSG00000118620	hsa-mir-520b	LA2
hsa-miR-520b	6	YWHAZ	7534	ENSG00000164924	hsa-mir-520b	LA2
hsa-miR-520b	7	ZNF445	353274	ENSG00000185219	hsa-mir-520b	LA2
hsa-miR-520b	6	UTP14C	9724	ENSG00000253797	hsa-mir-520b	LA2
hsa-miR-520b	7	PPM1B	5495	ENSG00000138032	hsa-mir-520b	LA2
hsa-miR-520b	6	IPO5	3843	ENSG00000065150	hsa-mir-520b	LA2
hsa-miR-520b	8	SLC35E1	79939	ENSG00000127526	hsa-mir-520b	LA2
hsa-miR-520b	6	IL10	3586	ENSG00000136634	hsa-mir-520b	LA2
hsa-miR-520b	6	CCDC93	54520	ENSG00000125633	hsa-mir-520b	LA2
hsa-miR-520b	8	VPS53	55275	ENSG00000141252	hsa-mir-520b	LA2
hsa-miR-520b	6	TANC2	26115	ENSG00000170921	hsa-mir-520b	LA2
hsa-miR-520b	6	PTRF	284119	ENSG00000177469	hsa-mir-520b	LA2
hsa-miR-520b	7	TMEM30A	55754	ENSG00000112697	hsa-mir-520b	LA2
hsa-miR-520b	7	NBEAL2	23218	ENSG00000160796	hsa-mir-520b	LA2
hsa-miR-520b	7	FBXO41	150726	ENSG00000163013	hsa-mir-520b	LA2
hsa-miR-520b	6	RFK	55312	ENSG00000135002	hsa-mir-520b	LA2
hsa-miR-520b	6	MOB4	25843	ENSG00000115540	hsa-mir-520b	LA2
hsa-miR-520b	7	FGD5	152273	ENSG00000154783	hsa-mir-520b	LA2
hsa-miR-520b	6	ADHFE1	137872	ENSG00000147576	hsa-mir-520b	LA2
hsa-miR-520b	6	FNDC3A	22862	ENSG00000102531	hsa-mir-520b	LA2
hsa-miR-520b	7	CEP68	23177	ENSG00000011523	hsa-mir-520b	LA2
hsa-miR-520b	6	RPS6KA5	9252	ENSG00000100784	hsa-mir-520b	LA2
hsa-miR-520b	6	CAPRIN1	4076	ENSG00000135387	hsa-mir-520b	LA2
hsa-miR-520b	6	NFATC3	4775	ENSG00000072736	hsa-mir-520b	LA2
hsa-miR-520b	6	SYNC	81493	ENSG00000162520	hsa-mir-520b	LA2
hsa-miR-520b	6	RUNDC1	146923	ENSG00000198863	hsa-mir-520b	LA2
hsa-miR-520b	7	LRP6	4040	ENSG00000070018	hsa-mir-520b	LA2
hsa-miR-520b	6	GALNT10	55568	ENSG00000164574	hsa-mir-520b	LA2
hsa-miR-520b	7	CD109	135228	ENSG00000156535	hsa-mir-520b	LA2
hsa-miR-520b	6	ILDR1	286676	ENSG00000145103	hsa-mir-520b	LA2
hsa-miR-520b	6	DTX4	23220	ENSG00000110042	hsa-mir-520b	LA2
hsa-miR-520b	7	SPTY2D1	144108	ENSG00000179119	hsa-mir-520b	LA2
hsa-miR-520b	6	MFN2	9927	ENSG00000116688	hsa-mir-520b	LA2
hsa-miR-520b	6	ZNF566	84924	ENSG00000186017	hsa-mir-520b	LA2
hsa-miR-520b	7	PLCXD3	345557	ENSG00000182836	hsa-mir-520b	LA2
hsa-miR-520b	6	RSAD2	91543	ENSG00000134321	hsa-mir-520b	LA2
hsa-miR-520b	6	C3orf55	152078	ENSG00000174899	hsa-mir-520b	LA2
hsa-miR-520b	6	SLC17A5	26503	ENSG00000119899	hsa-mir-520b	LA2
hsa-miR-520b	6	ATXN3	4287	ENSG00000066427	hsa-mir-520b	LA2
hsa-miR-520b	6	MAPKBP1	23005	ENSG00000137802	hsa-mir-520b	LA2
hsa-miR-520b	7	LYRM2	57226	ENSG00000083099	hsa-mir-520b	LA2
hsa-miR-520b	7	LGI2	55203	ENSG00000153012	hsa-mir-520b	LA2
hsa-miR-520b	6	LRRC8B	23507	ENSG00000197147	hsa-mir-520b	LA2
hsa-miR-520b	6	MLLT6	4302	ENSG00000275023	hsa-mir-520b	LA2
hsa-miR-520b	6	DNASE2	1777	ENSG00000105612	hsa-mir-520b	LA2
hsa-miR-520b	7	DGCR14	8220	ENSG00000100056	hsa-mir-520b	LA2
hsa-miR-520b	6	MCC	4163	ENSG00000171444	hsa-mir-520b	LA2
hsa-miR-520b	7	NFIB	4781	ENSG00000147862	hsa-mir-520b	LA2
hsa-miR-520b	7	METTL2B	55798	ENSG00000165055	hsa-mir-520b	LA2
hsa-miR-520b	7	SCRT2	85508	ENSG00000215397	hsa-mir-520b	LA2
hsa-miR-520b	6	MYO1C	4641	ENSG00000197879	hsa-mir-520b	LA2
hsa-miR-520b	6	UVSSA	57654	ENSG00000163945	hsa-mir-520b	LA2
hsa-miR-520b	6	KAT6A	7994	ENSG00000083168	hsa-mir-520b	LA2
hsa-miR-520b	6	FZD4	8322	ENSG00000174804	hsa-mir-520b	LA2
hsa-miR-520b	6	ERAP2	64167	ENSG00000164308	hsa-mir-520b	LA2
hsa-miR-520b	7	TMEM167A	153339	ENSG00000174695	hsa-mir-520b	LA2
hsa-miR-520b	6	SYT14	255928	ENSG00000143469	hsa-mir-520b	LA2
hsa-miR-520b	6	NCMAP	400746	ENSG00000184454	hsa-mir-520b	LA2
hsa-miR-520b	6	DNAJC18	202052	ENSG00000170464	hsa-mir-520b	LA2
hsa-miR-520b	6	FYCO1	79443	ENSG00000163820	hsa-mir-520b	LA2
hsa-miR-520b	6	ZNF470	388566	ENSG00000197016	hsa-mir-520b	LA2
hsa-miR-520b	6	ASL	435	ENSG00000126522	hsa-mir-520b	LA2
hsa-miR-520b	6	RNF141	50862	ENSG00000110315	hsa-mir-520b	LA2
hsa-miR-520b	6	ARHGEF9	23229	ENSG00000131089	hsa-mir-520b	LA2
hsa-miR-520b	6	LBH	81606	ENSG00000213626	hsa-mir-520b	LA2
hsa-miR-520b	6	KIAA0226	9711	ENSG00000145016	hsa-mir-520b	LA2
hsa-miR-520b	6	GPR6	2830	ENSG00000146360	hsa-mir-520b	LA2
hsa-miR-520b	6	TXNDC17	84817	ENSG00000129235	hsa-mir-520b	LA2
hsa-miR-520b	6	CYB5RL	606495	NA	hsa-mir-520b	LA2
hsa-miR-520b	8	ENTPD4	9583	ENSG00000197217	hsa-mir-520b	LA2
hsa-miR-520b	6	RNMT	8731	ENSG00000101654	hsa-mir-520b	LA2
hsa-miR-520b	9	TRIM36	55521	ENSG00000152503	hsa-mir-520b	LA2
hsa-miR-520b	6	RNF219	79596	ENSG00000152193	hsa-mir-520b	LA2
hsa-miR-520b	6	IBA57	200205	ENSG00000181873	hsa-mir-520b	LA2
hsa-miR-520b	6	FAM155B	27112	ENSG00000130054	hsa-mir-520b	LA2
hsa-miR-520b	6	SUCO	51430	ENSG00000094975	hsa-mir-520b	LA2
hsa-miR-520b	6	MTCP1	4515	ENSG00000214827	hsa-mir-520b	LA2
hsa-miR-520b	6	KIF3C	3797	ENSG00000084731	hsa-mir-520b	LA2
hsa-miR-520b	6	GPR82	27197	ENSG00000171657	hsa-mir-520b	LA2
hsa-miR-520b	7	SHCBP1	79801	ENSG00000171241	hsa-mir-520b	LA2
hsa-miR-520b	6	PRUNE2	158471	ENSG00000106772	hsa-mir-520b	LA2
hsa-miR-520b	6	CORIN	10699	ENSG00000145244	hsa-mir-520b	LA2
hsa-miR-520b	6	DCAF5	8816	ENSG00000139990	hsa-mir-520b	LA2
hsa-miR-520b	6	RFT1	91869	ENSG00000163933	hsa-mir-520b	LA2
hsa-miR-520b	7	DMRTA2	63950	ENSG00000142700	hsa-mir-520b	LA2
hsa-miR-520b	6	ZNF14	7561	ENSG00000105708	hsa-mir-520b	LA2
hsa-miR-520b	16.5	IL8	3576	ENSG00000169429	hsa-mir-520b	LA2
hsa-miR-520b	6	NR2C2	7182	ENSG00000177463	hsa-mir-520b	LA2
hsa-miR-520b	8	ANKRD50	57182	ENSG00000151458	hsa-mir-520b	LA2
hsa-miR-520b	6	WBSCR17	64409	ENSG00000185274	hsa-mir-520b	LA2
hsa-miR-520b	6	SMAD5	4090	ENSG00000113658	hsa-mir-520b	LA2
hsa-miR-520b	6	FBXL7	23194	ENSG00000183580	hsa-mir-520b	LA2
hsa-miR-520b	7	IRAK4	51135	ENSG00000198001	hsa-mir-520b	LA2
hsa-miR-520b	7	FNDC3B	64778	ENSG00000075420	hsa-mir-520b	LA2
hsa-miR-520b	10	UBE2B	7320	ENSG00000119048	hsa-mir-520b	LA2
hsa-miR-520b	6	C9orf66	157983	ENSG00000183784	hsa-mir-520b	LA2
hsa-miR-520b	6	PPARGC1B	133522	ENSG00000155846	hsa-mir-520b	LA2
hsa-miR-520b	9	RRAGD	58528	ENSG00000025039	hsa-mir-520b	LA2
hsa-miR-520b	6	CCDC170	80129	ENSG00000120262	hsa-mir-520b	LA2
hsa-miR-520b	6	GAS7	8522	ENSG00000007237	hsa-mir-520b	LA2
hsa-miR-520b	7	PIP4K2A	5305	ENSG00000150867	hsa-mir-520b	LA2
hsa-miR-520b	7	RND3	390	ENSG00000115963	hsa-mir-520b	LA2
hsa-miR-520b	8	SLC35D1	23169	ENSG00000116704	hsa-mir-520b	LA2
hsa-miR-520b	6	INADL	10207	ENSG00000132849	hsa-mir-520b	LA2
hsa-miR-520b	6	TNC	3371	ENSG00000041982	hsa-mir-520b	LA2
hsa-miR-520b	6	ICMT	23463	ENSG00000116237	hsa-mir-520b	LA2
hsa-miR-520b	7	YTHDC1	91746	ENSG00000083896	hsa-mir-520b	LA2
hsa-miR-520b	7	NAA16	79612	ENSG00000172766	hsa-mir-520b	LA2
hsa-miR-520b	6	RAB11FIP1	80223	ENSG00000156675	hsa-mir-520b	LA2
hsa-miR-520b	6	CAMK2D	817	ENSG00000145349	hsa-mir-520b	LA2
hsa-miR-520b	6	PALLD	23022	ENSG00000129116	hsa-mir-520b	LA2
hsa-miR-520b	6	SLC16A6	9120	ENSG00000108932	hsa-mir-520b	LA2
hsa-miR-520b	6	C12orf73	728568	ENSG00000204954	hsa-mir-520b	LA2
hsa-miR-520b	8	BMPR2	659	ENSG00000204217	hsa-mir-520b	LA2
hsa-miR-520b	7	PRKAA2	5563	ENSG00000162409	hsa-mir-520b	LA2
hsa-miR-520b	6	ZBTB6	10773	ENSG00000186130	hsa-mir-520b	LA2
hsa-miR-520b	6	DHX33	56919	ENSG00000005100	hsa-mir-520b	LA2
hsa-miR-520b	7	METTL7A	25840	ENSG00000185432	hsa-mir-520b	LA2
hsa-miR-520b	7	NCAPD2	9918	ENSG00000010292	hsa-mir-520b	LA2
hsa-miR-520b	7	CRK	1398	ENSG00000167193	hsa-mir-520b	LA2
hsa-miR-520b	6	FXN	2395	ENSG00000165060	hsa-mir-520b	LA2
hsa-miR-520b	6	ALDH3A2	224	ENSG00000072210	hsa-mir-520b	LA2
hsa-miR-520b	6	ZNF620	253639	ENSG00000177842	hsa-mir-520b	LA2
hsa-miR-520b	7	ESR1	2099	ENSG00000091831	hsa-mir-520b	LA2
hsa-miR-520b	7	HUNK	30811	ENSG00000142149	hsa-mir-520b	LA2
hsa-miR-520b	6	PCNP	57092	ENSG00000081154	hsa-mir-520b	LA2
hsa-miR-520b	6	KCNJ8	3764	ENSG00000121361	hsa-mir-520b	LA2
hsa-miR-520b	7	EZH1	2145	ENSG00000108799	hsa-mir-520b	LA2
hsa-miR-520b	8	KLF3	51274	ENSG00000109787	hsa-mir-520b	LA2
hsa-miR-520b	6	GABRE	2564	ENSG00000102287	hsa-mir-520b	LA2
hsa-miR-520b	6	CAPN7	23473	ENSG00000131375	hsa-mir-520b	LA2
hsa-miR-520b	6	CHIC1	53344	ENSG00000204116	hsa-mir-520b	LA2
hsa-miR-520b	6	B3GALT5	10317	ENSG00000183778	hsa-mir-520b	LA2
hsa-miR-520b	6	CTTNBP2NL	55917	ENSG00000143079	hsa-mir-520b	LA2
hsa-miR-520b	15.5	MICA	100507436	ENSG00000204520	hsa-mir-520b	LA2
hsa-miR-520b	6	TAGAP	117289	ENSG00000164691	hsa-mir-520b	LA2
hsa-miR-520b	6	NR2E1	7101	ENSG00000112333	hsa-mir-520b	LA2
hsa-miR-520b	7	ATG14	22863	ENSG00000126775	hsa-mir-520b	LA2
hsa-miR-520b	7	ARID4A	5926	ENSG00000032219	hsa-mir-520b	LA2
hsa-miR-520b	7	C2CD4A	145741	ENSG00000198535	hsa-mir-520b	LA2
hsa-miR-520b	6	ZNF440	126070	ENSG00000171295	hsa-mir-520b	LA2
hsa-miR-520b	7	CXCL12	6387	ENSG00000107562	hsa-mir-520b	LA2
hsa-miR-520b	6	PDPK1	5170	ENSG00000140992	hsa-mir-520b	LA2
hsa-miR-520b	7	PURB	5814	ENSG00000146676	hsa-mir-520b	LA2
hsa-miR-520b	7	NUP43	348995	ENSG00000120253	hsa-mir-520b	LA2
hsa-miR-520b	6	GPR180	160897	ENSG00000152749	hsa-mir-520b	LA2
hsa-miR-520b	6	THBS2	7058	ENSG00000186340	hsa-mir-520b	LA2
hsa-miR-520b	6	RNF125	54941	ENSG00000101695	hsa-mir-520b	LA2
hsa-miR-520b	7	ADAM17	6868	ENSG00000151694	hsa-mir-520b	LA2
hsa-miR-520b	6	NPHS1	4868	ENSG00000161270	hsa-mir-520b	LA2
hsa-miR-520b	6	KBTBD6	89890	ENSG00000165572	hsa-mir-520b	LA2
hsa-miR-520b	6	CNTNAP2	26047	ENSG00000174469	hsa-mir-520b	LA2
hsa-miR-520b	6	SYNE2	23224	ENSG00000054654	hsa-mir-520b	LA2
hsa-miR-520b	6	CSF1	1435	ENSG00000184371	hsa-mir-520b	LA2
hsa-miR-520b	6	ZXDA	7789	ENSG00000198205	hsa-mir-520b	LA2
hsa-miR-520b	6	MAGT1	84061	ENSG00000102158	hsa-mir-520b	LA2
hsa-miR-520b	6	P2RX4	5025	ENSG00000135124	hsa-mir-520b	LA2
hsa-miR-520b	6	SERF1A	8293	ENSG00000205572	hsa-mir-520b	LA2
hsa-miR-520b	8	NTN4	59277	ENSG00000074527	hsa-mir-520b	LA2
hsa-miR-520b	6	ANKRD16	54522	ENSG00000134461	hsa-mir-520b	LA2
hsa-miR-520b	6	FSD1L	83856	ENSG00000106701	hsa-mir-520b	LA2
hsa-miR-520b	6	ZZEF1	23140	ENSG00000074755	hsa-mir-520b	LA2
hsa-miR-520b	7	DCDC2	51473	ENSG00000146038	hsa-mir-520b	LA2
hsa-miR-520b	6	COMMD2	51122	ENSG00000114744	hsa-mir-520b	LA2
hsa-miR-520b	8	OPHN1	4983	ENSG00000079482	hsa-mir-520b	LA2
hsa-miR-520b	6	RBBP5	5929	ENSG00000117222	hsa-mir-520b	LA2
hsa-miR-520b	6	SPN	6693	ENSG00000197471	hsa-mir-520b	LA2
hsa-miR-520b	6	LARS	51520	ENSG00000133706	hsa-mir-520b	LA2
hsa-miR-520b	8	CDAN1	146059	ENSG00000140326	hsa-mir-520b	LA2
hsa-miR-520b	6	SLC39A6	25800	ENSG00000141424	hsa-mir-520b	LA2
hsa-miR-520b	6	ZNF629	23361	ENSG00000102870	hsa-mir-520b	LA2
hsa-miR-520b	6	LRRC10	376132	ENSG00000198812	hsa-mir-520b	LA2
hsa-miR-520b	6	KLF17	128209	ENSG00000171872	hsa-mir-520b	LA2
hsa-miR-520b	6	C19orf55	148137	ENSG00000167595	hsa-mir-520b	LA2
hsa-miR-520b	9	RGMA	56963	ENSG00000182175	hsa-mir-520b	LA2
hsa-miR-520b	7	ATP1A2	477	ENSG00000018625	hsa-mir-520b	LA2
hsa-miR-520b	6	SLC16A10	117247	ENSG00000112394	hsa-mir-520b	LA2
hsa-miR-520b	6	LHFPL2	10184	ENSG00000145685	hsa-mir-520b	LA2
hsa-miR-520b	6	F2RL1	2150	ENSG00000164251	hsa-mir-520b	LA2
hsa-miR-520b	6	CADM2	253559	ENSG00000175161	hsa-mir-520b	LA2
hsa-miR-520b	6	CENPBD1	92806	ENSG00000177946	hsa-mir-520b	LA2
hsa-miR-520b	6	KLHL22	84861	ENSG00000099910	hsa-mir-520b	LA2
hsa-miR-520b	6	UBIAD1	29914	ENSG00000120942	hsa-mir-520b	LA2
hsa-miR-520b	6	FRS2	10818	ENSG00000166225	hsa-mir-520b	LA2
hsa-miR-520b	7	RNF216	54476	ENSG00000011275	hsa-mir-520b	LA2
hsa-miR-520b	6	RASAL2	9462	ENSG00000075391	hsa-mir-520b	LA2
hsa-miR-520b	6	ITSN2	50618	ENSG00000198399	hsa-mir-520b	LA2
hsa-miR-520b	6	TMOD3	29766	ENSG00000138594	hsa-mir-520b	LA2
hsa-miR-520b	6	RDX	5962	ENSG00000137710	hsa-mir-520b	LA2
hsa-miR-520b	7	CCDC25	55246	ENSG00000147419	hsa-mir-520b	LA2
hsa-miR-520b	6	GRIK3	2899	ENSG00000163873	hsa-mir-520b	LA2
hsa-miR-520b	7	MFSD8	256471	ENSG00000164073	hsa-mir-520b	LA2
hsa-miR-520b	6	ELL2	22936	ENSG00000118985	hsa-mir-520b	LA2
hsa-miR-520b	6	KLRD1	3824	ENSG00000134539	hsa-mir-520b	LA2
hsa-miR-520b	6	VSX1	30813	ENSG00000100987	hsa-mir-520b	LA2
hsa-miR-520b	7	CRTC2	200186	ENSG00000160741	hsa-mir-520b	LA2
hsa-miR-520b	7	PHACTR4	65979	ENSG00000204138	hsa-mir-520b	LA2
hsa-miR-520b	6	VTI1A	143187	ENSG00000151532	hsa-mir-520b	LA2
hsa-miR-520b	6	RNF169	254225	ENSG00000166439	hsa-mir-520b	LA2
hsa-miR-520b	6	FAM73B	84895	ENSG00000148343	hsa-mir-520b	LA2
hsa-miR-520b	6	KRBA2	124751	ENSG00000184619	hsa-mir-520b	LA2
hsa-miR-520b	8	ZNF385A	25946	ENSG00000161642	hsa-mir-520b	LA2
hsa-miR-520b	7	E2F2	1870	ENSG00000007968	hsa-mir-520b	LA2
hsa-miR-520b	6	IRF4	3662	ENSG00000137265	hsa-mir-520b	LA2
hsa-miR-520b	8	C7orf43	55262	ENSG00000146826	hsa-mir-520b	LA2
hsa-miR-520b	6	PANX1	24145	ENSG00000110218	hsa-mir-520b	LA2
hsa-miR-520b	6	PDLIM5	10611	ENSG00000163110	hsa-mir-520b	LA2
hsa-miR-520b	7	FZD6	8323	ENSG00000164930	hsa-mir-520b	LA2
hsa-miR-520b	7	ETV1	2115	ENSG00000006468	hsa-mir-520b	LA2
hsa-miR-520b	6	SHE	126669	ENSG00000169291	hsa-mir-520b	LA2
hsa-miR-520b	6	FAIM2	23017	ENSG00000135472	hsa-mir-520b	LA2
hsa-miR-520b	6	IFNAR1	3454	ENSG00000142166	hsa-mir-520b	LA2
hsa-miR-520b	6	MCM4	4173	ENSG00000104738	hsa-mir-520b	LA2
hsa-miR-520b	6	HLA-DOA	3111	ENSG00000232957, ENSG00000206292, ENSG00000232962, ENSG00000204252, ENSG00000230141, ENSG00000235744, ENSG00000231558	hsa-mir-520b	LA2
hsa-miR-520b	8	FAM57A	79850	ENSG00000167695	hsa-mir-520b	LA2
hsa-miR-520b	6	PIK3R3	8503	ENSG00000117461	hsa-mir-520b	LA2
hsa-miR-520b	6	ZBTB44	29068	ENSG00000196323	hsa-mir-520b	LA2
hsa-miR-520b	6	BPHL	670	ENSG00000137274	hsa-mir-520b	LA2
hsa-miR-520b	7	ZNF474	133923	ENSG00000164185	hsa-mir-520b	LA2
hsa-miR-520b	6	SLC9A2	6549	ENSG00000115616	hsa-mir-520b	LA2
hsa-miR-520b	6	SMIM11	54065	ENSG00000205670	hsa-mir-520b	LA2
hsa-miR-520b	9	CYP26B1	56603	ENSG00000003137	hsa-mir-520b	LA2
hsa-miR-520b	6	MYO9A	4649	ENSG00000066933	hsa-mir-520b	LA2
hsa-miR-520b	7	RBBP9	10741	ENSG00000089050	hsa-mir-520b	LA2
hsa-miR-520b	6	DTWD2	285605	ENSG00000169570	hsa-mir-520b	LA2
hsa-miR-520b	6	SMU1	55234	ENSG00000122692	hsa-mir-520b	LA2
hsa-miR-520b	8	FAM120C	54954	ENSG00000184083	hsa-mir-520b	LA2
hsa-miR-520b	6	LYPD6	130574	ENSG00000187123	hsa-mir-520b	LA2
hsa-miR-520b	7	FOXK1	221937	ENSG00000164916	hsa-mir-520b	LA2
hsa-miR-520b	6	AKIRIN1	79647	ENSG00000174574	hsa-mir-520b	LA2
hsa-miR-520b	7	SNAP29	9342	ENSG00000099940	hsa-mir-520b	LA2
hsa-miR-520b	7	PROSC	11212	ENSG00000147471	hsa-mir-520b	LA2
hsa-miR-520b	6	PLCL1	5334	ENSG00000115896	hsa-mir-520b	LA2
hsa-miR-520b	6	PLEKHM1	9842	ENSG00000225190	hsa-mir-520b	LA2
hsa-miR-520b	9	ABCA1	19	ENSG00000165029	hsa-mir-520b	LA2
hsa-miR-520b	6	ISM2	145501	ENSG00000100593	hsa-mir-520b	LA2
hsa-miR-520b	6	CORO2A	7464	ENSG00000106789	hsa-mir-520b	LA2
hsa-miR-520b	6	ZCCHC24	219654	ENSG00000165424	hsa-mir-520b	LA2
hsa-miR-520b	7	FAM105B	90268	ENSG00000154124	hsa-mir-520b	LA2
hsa-miR-520b	6	BFAR	51283	ENSG00000103429	hsa-mir-520b	LA2
hsa-miR-520b	7	KLF13	51621	ENSG00000169926	hsa-mir-520b	LA2
hsa-miR-520b	6	ORC6	23594	ENSG00000091651	hsa-mir-520b	LA2
hsa-miR-520b	6	ZIM3	114026	ENSG00000141946	hsa-mir-520b	LA2
hsa-miR-520b	6	MTMR12	54545	ENSG00000150712	hsa-mir-520b	LA2
hsa-miR-520b	9	ZBTB4	57659	ENSG00000174282	hsa-mir-520b	LA2
hsa-miR-520b	6	MARCH11	441061	ENSG00000183654	hsa-mir-520b	LA2
hsa-miR-520b	6	CHST3	9469	ENSG00000122863	hsa-mir-520b	LA2
hsa-miR-520b	6	RHBDL3	162494	ENSG00000141314	hsa-mir-520b	LA2
hsa-miR-520b	6	OPA3	80207	ENSG00000125741	hsa-mir-520b	LA2
hsa-miR-520b	7	PCYOX1	51449	ENSG00000116005	hsa-mir-520b	LA2
hsa-miR-520b	6	MYBL1	4603	ENSG00000185697	hsa-mir-520b	LA2
hsa-miR-520b	7	ZNF532	55205	ENSG00000074657	hsa-mir-520b	LA2
hsa-miR-520b	8	NUFIP2	57532	ENSG00000108256	hsa-mir-520b	LA2
hsa-miR-520b	6	TMOD2	29767	ENSG00000128872	hsa-mir-520b	LA2
hsa-miR-520b	6	YARS2	51067	ENSG00000139131	hsa-mir-520b	LA2
hsa-miR-520b	7	SERINC1	57515	ENSG00000111897	hsa-mir-520b	LA2
hsa-miR-520b	6	ZBTB21	49854	ENSG00000173276	hsa-mir-520b	LA2
hsa-miR-520b	9	NEUROD6	63974	ENSG00000164600	hsa-mir-520b	LA2
hsa-miR-520b	6	FZD5	7855	ENSG00000163251	hsa-mir-520b	LA2
hsa-miR-520b	7	SIK1	150094	ENSG00000142178	hsa-mir-520b	LA2
hsa-miR-520b	6	TMEM241	85019	ENSG00000134490	hsa-mir-520b	LA2
hsa-miR-520b	7	RNASEL	6041	ENSG00000135828	hsa-mir-520b	LA2
hsa-miR-520b	6	C5orf28	64417	ENSG00000151881	hsa-mir-520b	LA2
hsa-miR-520b	8	AGTR2	186	ENSG00000180772	hsa-mir-520b	LA2
hsa-miR-520b	6	LPP	4026	ENSG00000145012	hsa-mir-520b	LA2
hsa-miR-520b	6	EEPD1	80820	ENSG00000122547	hsa-mir-520b	LA2
hsa-miR-520b	8	ZFPM2	23414	ENSG00000169946	hsa-mir-520b	LA2
hsa-miR-520b	6	SNAPIN	23557	ENSG00000143553	hsa-mir-520b	LA2
hsa-miR-520b	7	ZNF2	7549	ENSG00000275111	hsa-mir-520b	LA2
hsa-miR-520b	8	ABCG2	9429	ENSG00000118777	hsa-mir-520b	LA2
hsa-miR-520b	6	EAF1	85403	ENSG00000144597	hsa-mir-520b	LA2
hsa-miR-520b	7	SLC16A9	220963	ENSG00000165449	hsa-mir-520b	LA2
hsa-miR-520b	6	ZNF577	84765	ENSG00000161551	hsa-mir-520b	LA2
hsa-miR-520b	6	FNIP2	57600	ENSG00000052795	hsa-mir-520b	LA2
hsa-miR-520b	8	PPP6C	5537	ENSG00000119414	hsa-mir-520b	LA2
hsa-miR-520b	6	C2orf88	84281	ENSG00000187699	hsa-mir-520b	LA2
hsa-miR-520b	6	PRELP	5549	ENSG00000188783	hsa-mir-520b	LA2
hsa-miR-520b	6	SS18L1	26039	ENSG00000184402	hsa-mir-520b	LA2
hsa-miR-520b	7	MUM1L1	139221	ENSG00000157502	hsa-mir-520b	LA2
hsa-miR-520b	6	NFATC4	4776	ENSG00000100968	hsa-mir-520b	LA2
hsa-miR-520b	7	RMND1	55005	ENSG00000155906	hsa-mir-520b	LA2
hsa-miR-520b	6	TMEM17	200728	ENSG00000186889	hsa-mir-520b	LA2
hsa-miR-520b	6	MECP2	4204	ENSG00000169057	hsa-mir-520b	LA2
hsa-miR-520b	6	RNF6	6049	ENSG00000127870	hsa-mir-520b	LA2
hsa-miR-520b	6	SLC40A1	30061	ENSG00000138449	hsa-mir-520b	LA2
hsa-miR-520b	6	TP53INP2	58476	ENSG00000078804	hsa-mir-520b	LA2
hsa-miR-520b	6	ZIC1	7545	ENSG00000152977	hsa-mir-520b	LA2
hsa-miR-520b	8	KIAA0355	9710	ENSG00000166398	hsa-mir-520b	LA2
hsa-miR-520b	8	TESK1	7016	ENSG00000107140	hsa-mir-520b	LA2
hsa-miR-520b	6	TFCP2L1	29842	ENSG00000115112	hsa-mir-520b	LA2
hsa-miR-520b	6	TP73	7161	ENSG00000078900	hsa-mir-520b	LA2
hsa-miR-520b	7	SAPCD2	89958	ENSG00000186193	hsa-mir-520b	LA2
hsa-miR-520b	6	SASH1	23328	ENSG00000111961	hsa-mir-520b	LA2
hsa-miR-520b	6	PDAP1	11333	ENSG00000106244	hsa-mir-520b	LA2
hsa-miR-520b	7	TOX	9760	ENSG00000198846	hsa-mir-520b	LA2
hsa-miR-520b	6	FAM175B	23172	ENSG00000165660	hsa-mir-520b	LA2
hsa-miR-520b	6	CEP135	9662	ENSG00000174799	hsa-mir-520b	LA2
hsa-miR-520b	6	STK33	65975	ENSG00000130413	hsa-mir-520b	LA2
hsa-miR-520b	7	CPOX	1371	ENSG00000080819	hsa-mir-520b	LA2
hsa-miR-520b	6	GOSR1	9527	ENSG00000108587	hsa-mir-520b	LA2
hsa-miR-520b	8	TNKS2	80351	ENSG00000107854	hsa-mir-520b	LA2
hsa-miR-520b	6	NNAT	4826	ENSG00000053438	hsa-mir-520b	LA2
hsa-miR-520b	9	DPYSL5	56896	ENSG00000157851	hsa-mir-520b	LA2
hsa-miR-520b	6	OTUD6A	139562	ENSG00000189401	hsa-mir-520b	LA2
hsa-miR-520b	7	C16orf89	146556	ENSG00000153446	hsa-mir-520b	LA2
hsa-miR-520b	7	ZMYM2	7750	ENSG00000121741	hsa-mir-520b	LA2
hsa-miR-520b	8	NFIA	4774	ENSG00000162599	hsa-mir-520b	LA2
hsa-miR-520b	7	SHROOM1	134549	ENSG00000164403	hsa-mir-520b	LA2
hsa-miR-520b	6	FAM131B	9715	ENSG00000159784	hsa-mir-520b	LA2
hsa-miR-520b	6	RGAG4	340526	ENSG00000242732	hsa-mir-520b	LA2
hsa-miR-520b	7	FAM210B	116151	ENSG00000124098	hsa-mir-520b	LA2
hsa-miR-520b	6	C5orf24	134553	ENSG00000181904	hsa-mir-520b	LA2
hsa-miR-520b	6	MTDH	92140	ENSG00000147649	hsa-mir-520b	LA2
hsa-miR-520b	6	LYRM4	57128	ENSG00000214113	hsa-mir-520b	LA2
hsa-miR-520b	6	DOK6	220164	ENSG00000206052	hsa-mir-520b	LA2
hsa-miR-520b	6	LYRM7	90624	ENSG00000186687	hsa-mir-520b	LA2
hsa-miR-520b	10	ZFYVE26	23503	ENSG00000072121	hsa-mir-520b	LA2
hsa-miR-520b	6	VPS13D	55187	ENSG00000048707	hsa-mir-520b	LA2
hsa-miR-520b	8	KCNH8	131096	ENSG00000183960	hsa-mir-520b	LA2
hsa-miR-520b	6	SCN1A	6323	ENSG00000144285	hsa-mir-520b	LA2
hsa-miR-520b	6	DGKQ	1609	ENSG00000145214	hsa-mir-520b	LA2
hsa-miR-520b	6	DST	667	ENSG00000151914	hsa-mir-520b	LA2
hsa-miR-520b	6	AGAP2	116986	ENSG00000135439	hsa-mir-520b	LA2
hsa-miR-520b	9	EPS8	2059	ENSG00000151491	hsa-mir-520b	LA2
hsa-miR-520b	6	NPTXR	23467	ENSG00000221890	hsa-mir-520b	LA2
hsa-miR-520b	6	TOPORS	10210	ENSG00000197579	hsa-mir-520b	LA2
hsa-miR-520b	8	E2F3	1871	ENSG00000112242	hsa-mir-520b	LA2
hsa-miR-520b	6	ZBTB41	360023	ENSG00000177888	hsa-mir-520b	LA2
hsa-miR-520b	6	ACADVL	37	ENSG00000072778	hsa-mir-520b	LA2
hsa-miR-520b	6	POLR3A	11128	ENSG00000148606	hsa-mir-520b	LA2
hsa-miR-520b	7	NLGN2	57555	ENSG00000169992	hsa-mir-520b	LA2
hsa-miR-520b	8	SEMA5A	9037	ENSG00000112902	hsa-mir-520b	LA2
hsa-miR-520b	6	PTGR2	145482	ENSG00000140043	hsa-mir-520b	LA2
hsa-miR-520b	6	C8orf86	389649	ENSG00000196166	hsa-mir-520b	LA2
hsa-miR-520b	6	STAM2	10254	ENSG00000115145	hsa-mir-520b	LA2
hsa-miR-520b	8	INTS6	26512	ENSG00000102786	hsa-mir-520b	LA2
hsa-miR-520b	6	ZBTB34	403341	ENSG00000177125	hsa-mir-520b	LA2
hsa-miR-520b	7	MED12L	116931	ENSG00000144893	hsa-mir-520b	LA2
hsa-miR-520b	6	KANK4	163782	ENSG00000132854	hsa-mir-520b	LA2
hsa-miR-520b	6	FAM8A1	51439	ENSG00000137414	hsa-mir-520b	LA2
hsa-miR-520b	7	ITGA2	3673	ENSG00000164171	hsa-mir-520b	LA2
hsa-miR-520b	6	PRKX	5613	ENSG00000183943	hsa-mir-520b	LA2
hsa-miR-520b	6	TNRC6B	23112	ENSG00000100354	hsa-mir-520b	LA2
hsa-miR-520b	6	CLN8	2055	ENSG00000182372	hsa-mir-520b	LA2
hsa-miR-520b	7	ABL2	27	ENSG00000143322	hsa-mir-520b	LA2
hsa-miR-520b	6	RUNX2	860	ENSG00000124813	hsa-mir-520b	LA2
hsa-miR-520b	6	MTF1	4520	ENSG00000188786	hsa-mir-520b	LA2
hsa-miR-520b	6	UTP23	84294	ENSG00000147679	hsa-mir-520b	LA2
hsa-miR-520b	7	FMOD	2331	ENSG00000122176	hsa-mir-520b	LA2
hsa-miR-520b	9	ZNF148	7707	ENSG00000163848	hsa-mir-520b	LA2
hsa-miR-520b	7	MLH1	4292	ENSG00000076242	hsa-mir-520b	LA2
hsa-miR-520b	6	KIAA2018	205717	ENSG00000176542	hsa-mir-520b	LA2
hsa-miR-520b	8	ZRANB1	54764	ENSG00000019995	hsa-mir-520b	LA2
hsa-miR-520b	6	ASB13	79754	ENSG00000196372	hsa-mir-520b	LA2
hsa-miR-520b	7	SLC11A1	6556	ENSG00000018280	hsa-mir-520b	LA2
hsa-miR-520b	7	QRSL1	55278	ENSG00000130348	hsa-mir-520b	LA2
hsa-miR-520b	7	RAB11FIP4	84440	ENSG00000131242	hsa-mir-520b	LA2
hsa-miR-520b	8	REEP3	221035	ENSG00000165476	hsa-mir-520b	LA2
hsa-miR-520b	6	CDHR3	222256	ENSG00000128536	hsa-mir-520b	LA2
hsa-miR-520b	6	TMPRSS11B	132724	ENSG00000185873	hsa-mir-520b	LA2
hsa-miR-520b	6	ANAPC16	119504	ENSG00000166295	hsa-mir-520b	LA2
hsa-miR-520b	7	SAR1B	51128	ENSG00000152700	hsa-mir-520b	LA2
hsa-miR-520b	6	MFHAS1	9258	ENSG00000147324	hsa-mir-520b	LA2
hsa-miR-520b	6	BEND2	139105	ENSG00000177324	hsa-mir-520b	LA2
hsa-miR-520b	6	MRS2	57380	ENSG00000124532	hsa-mir-520b	LA2
hsa-miR-520b	6	MVK	4598	ENSG00000110921	hsa-mir-520b	LA2
hsa-miR-520b	7	CMPK1	51727	ENSG00000162368	hsa-mir-520b	LA2
hsa-miR-520b	8	FGL2	10875	ENSG00000127951	hsa-mir-520b	LA2
hsa-miR-520b	6	PTGFR	5737	ENSG00000122420	hsa-mir-520b	LA2
hsa-miR-520b	6	UBE3C	9690	ENSG00000009335	hsa-mir-520b	LA2
hsa-miR-520b	7	GLO1	2739	ENSG00000124767	hsa-mir-520b	LA2
hsa-miR-520b	6	PTGFRN	5738	ENSG00000134247	hsa-mir-520b	LA2
hsa-miR-520b	6	EIF2S1	1965	ENSG00000134001	hsa-mir-520b	LA2
hsa-miR-520b	7	MYCT1	80177	ENSG00000120279	hsa-mir-520b	LA2
hsa-miR-520b	6	AUNIP	79000	ENSG00000127423	hsa-mir-520b	LA2
hsa-miR-520b	6	SPIRE2	84501	ENSG00000204991	hsa-mir-520b	LA2
hsa-miR-520b	7	ERO1LB	56605	ENSG00000086619	hsa-mir-520b	LA2
hsa-miR-520b	6	CD84	8832	ENSG00000066294	hsa-mir-520b	LA2
hsa-miR-520b	6	MYO6	4646	ENSG00000196586	hsa-mir-520b	LA2
hsa-miR-520b	8	STK17B	9262	ENSG00000081320	hsa-mir-520b	LA2
hsa-miR-520b	8	MIER3	166968	ENSG00000155545	hsa-mir-520b	LA2
hsa-miR-520b	9	SPOPL	339745	ENSG00000144228	hsa-mir-520b	LA2
hsa-miR-520b	6	LILRB3	11025	ENSG00000274587, ENSG00000275019, ENSG00000277816, ENSG00000204577	hsa-mir-520b	LA2
hsa-miR-520b	7	SLC22A3	6581	ENSG00000146477	hsa-mir-520b	LA2
hsa-miR-520b	7	TIMP2	7077	ENSG00000035862	hsa-mir-520b	LA2
hsa-miR-520b	6	KDM1B	221656	ENSG00000165097	hsa-mir-520b	LA2
hsa-miR-520b	7	COX20	116228	ENSG00000203667	hsa-mir-520b	LA2
hsa-miR-520b	6	HRH4	59340	ENSG00000134489	hsa-mir-520b	LA2
hsa-miR-520b	7	ASH1L	55870	ENSG00000116539	hsa-mir-520b	LA2
hsa-miR-520b	6	ZNF626	199777	ENSG00000188171	hsa-mir-520b	LA2
hsa-miR-520b	6	RABEP1	9135	ENSG00000029725	hsa-mir-520b	LA2
hsa-miR-520b	6	ZNF597	146434	ENSG00000167981	hsa-mir-520b	LA2
hsa-miR-520b	6	DVL3	1857	ENSG00000161202	hsa-mir-520b	LA2
hsa-miR-520b	6	GLTP	51228	ENSG00000139433	hsa-mir-520b	LA2
hsa-miR-520b	6	ZNF704	619279	ENSG00000164684	hsa-mir-520b	LA2
hsa-miR-520b	6	ZNF862	643641	ENSG00000106479	hsa-mir-520b	LA2
hsa-miR-520b	6	SNX19	399979	ENSG00000120451	hsa-mir-520b	LA2
hsa-miR-520b	7	FAF2	23197	ENSG00000113194	hsa-mir-520b	LA2
hsa-miR-520b	6	MAPK9	5601	ENSG00000050748	hsa-mir-520b	LA2
hsa-miR-520b	8	MBD2	8932	ENSG00000134046	hsa-mir-520b	LA2
hsa-miR-520b	8	SLITRK3	22865	ENSG00000121871	hsa-mir-520b	LA2
hsa-miR-520b	6	RBM4	5936	ENSG00000173933	hsa-mir-520b	LA2
hsa-miR-520b	7	RNF40	9810	ENSG00000103549	hsa-mir-520b	LA2
hsa-miR-520b	6	ALKBH5	54890	ENSG00000091542	hsa-mir-520b	LA2
hsa-miR-520b	9	ADAMTS18	170692	ENSG00000140873	hsa-mir-520b	LA2
hsa-miR-520b	6	GTPBP4	23560	ENSG00000107937	hsa-mir-520b	LA2
hsa-miR-520b	6	RSRC2	65117	ENSG00000111011	hsa-mir-520b	LA2
hsa-miR-520b	6	QKI	9444	ENSG00000112531	hsa-mir-520b	LA2
hsa-miR-520b	6	PSMD5	5711	ENSG00000095261	hsa-mir-520b	LA2
hsa-miR-520b	7	LRRC58	116064	ENSG00000163428	hsa-mir-520b	LA2
hsa-miR-520b	6	SOX7	83595	ENSG00000171056	hsa-mir-520b	LA2
hsa-miR-520b	6	IRF2BP2	359948	ENSG00000168264	hsa-mir-520b	LA2
hsa-miR-520b	6	HORMAD2	150280	ENSG00000176635	hsa-mir-520b	LA2
hsa-miR-520b	6	IKBIP	121457	ENSG00000166130	hsa-mir-520b	LA2
hsa-miR-520b	7	KLF9	687	ENSG00000119138	hsa-mir-520b	LA2
hsa-miR-520b	7	GOLGA3	2802	ENSG00000090615	hsa-mir-520b	LA2
hsa-miR-520b	6	RASSF2	9770	ENSG00000101265	hsa-mir-520b	LA2
hsa-miR-520b	6	DHODH	1723	ENSG00000102967	hsa-mir-520b	LA2
hsa-miR-520b	7	FOXO3	2309	ENSG00000118689	hsa-mir-520b	LA2
hsa-miR-520b	8	CDC40	51362	ENSG00000168438	hsa-mir-520b	LA2
hsa-miR-520b	8	CRIM1	51232	ENSG00000150938	hsa-mir-520b	LA2
hsa-miR-520b	6	TPM1	7168	ENSG00000140416	hsa-mir-520b	LA2
hsa-miR-520b	6	XRCC2	7516	ENSG00000196584	hsa-mir-520b	LA2
hsa-miR-520b	6	CHRNA5	1138	ENSG00000169684	hsa-mir-520b	LA2
hsa-miR-520b	6	ADRB1	153	ENSG00000043591	hsa-mir-520b	LA2
hsa-miR-520b	6	SORL1	6653	ENSG00000137642	hsa-mir-520b	LA2
hsa-miR-520b	6	SLC5A7	60482	ENSG00000115665	hsa-mir-520b	LA2
hsa-miR-520b	6	LYSMD3	116068	ENSG00000176018	hsa-mir-520b	LA2
hsa-miR-520b	8	PHF6	84295	ENSG00000156531	hsa-mir-520b	LA2
hsa-miR-520b	8	DYNC1LI2	1783	ENSG00000135720	hsa-mir-520b	LA2
hsa-miR-520b	6	B3GNT5	84002	ENSG00000176597	hsa-mir-520b	LA2
hsa-miR-520b	8	GUCY1A3	2982	ENSG00000164116	hsa-mir-520b	LA2
hsa-miR-520b	7	CNOT6	57472	ENSG00000113300	hsa-mir-520b	LA2
hsa-miR-520b	6	BAHD1	22893	ENSG00000140320	hsa-mir-520b	LA2
hsa-miR-520b	6	UQCRB	7381	ENSG00000156467	hsa-mir-520b	LA2
hsa-miR-520b	6	JMJD7-PLA2G4B	8681	ENSG00000168970	hsa-mir-520b	LA2
hsa-miR-520b	6	ST6GALNAC3	256435	ENSG00000184005	hsa-mir-520b	LA2
hsa-miR-520b	6	IL27RA	9466	ENSG00000104998	hsa-mir-520b	LA2
hsa-miR-520b	6	RAB2A	5862	ENSG00000104388	hsa-mir-520b	LA2
hsa-miR-520b	7	PAX6	5080	ENSG00000007372	hsa-mir-520b	LA2
hsa-miR-520b	6	C9orf40	55071	ENSG00000135045	hsa-mir-520b	LA2
hsa-miR-520b	7	CHAF1A	10036	ENSG00000167670	hsa-mir-520b	LA2
hsa-miR-520b	7	BNIP3L	665	ENSG00000104765	hsa-mir-520b	LA2
hsa-miR-520b	6	INO80D	54891	ENSG00000114933	hsa-mir-520b	LA2
hsa-miR-520b	6	GRM6	2916	ENSG00000113262	hsa-mir-520b	LA2
hsa-miR-520b	6	PLSCR4	57088	ENSG00000114698	hsa-mir-520b	LA2
hsa-miR-520b	6	AGFG2	3268	ENSG00000106351	hsa-mir-520b	LA2
hsa-miR-520b	7	DRAM1	55332	ENSG00000136048	hsa-mir-520b	LA2
hsa-miR-520b	6	HSCB	150274	ENSG00000100209	hsa-mir-520b	LA2
hsa-miR-520b	6	SYNRG	11276	ENSG00000275066	hsa-mir-520b	LA2
hsa-miR-520b	6	ENTPD1	953	ENSG00000138185	hsa-mir-520b	LA2
hsa-miR-520b	6	OLA1	29789	ENSG00000138430	hsa-mir-520b	LA2
hsa-miR-520b	6	MAML1	9794	ENSG00000161021	hsa-mir-520b	LA2
hsa-miR-520b	8	EPAS1	2034	ENSG00000116016	hsa-mir-520b	LA2
hsa-miR-520b	7	SYNPO2	171024	ENSG00000172403	hsa-mir-520b	LA2
hsa-miR-520b	6	ATRN	8455	ENSG00000088812	hsa-mir-520b	LA2
hsa-miR-520b	7	KLHL15	80311	ENSG00000174010	hsa-mir-520b	LA2
hsa-miR-520b	8	EIF2AK4	440275	ENSG00000128829	hsa-mir-520b	LA2
hsa-miR-520b	6	MRP63	78988	ENSG00000173141	hsa-mir-520b	LA2
hsa-miR-520b	6	ECT2L	345930	ENSG00000203734	hsa-mir-520b	LA2
hsa-miR-520b	6	ST3GAL1	6482	ENSG00000008513	hsa-mir-520b	LA2
hsa-miR-520b	8	MFAP5	8076	ENSG00000197614	hsa-mir-520b	LA2
hsa-miR-520b	6	ZBTB43	23099	ENSG00000169155	hsa-mir-520b	LA2
hsa-miR-520b	8	NEK9	91754	ENSG00000119638	hsa-mir-520b	LA2
hsa-miR-520b	7	CUBN	8029	ENSG00000107611	hsa-mir-520b	LA2
hsa-miR-520b	7	ZBTB11	27107	ENSG00000066422	hsa-mir-520b	LA2
hsa-miR-520b	6	HDX	139324	ENSG00000165259	hsa-mir-520b	LA2
hsa-miR-520b	6	PLAGL2	5326	ENSG00000126003	hsa-mir-520b	LA2
hsa-miR-520b	6	ATM	472	ENSG00000149311	hsa-mir-520b	LA2
hsa-miR-520b	6	MANEAL	149175	ENSG00000185090	hsa-mir-520b	LA2
hsa-miR-520b	7	SEMA3C	10512	ENSG00000075223	hsa-mir-520b	LA2
hsa-miR-520b	6	ATG7	10533	ENSG00000197548	hsa-mir-520b	LA2
hsa-miR-520b	6	ZBTB18	10472	ENSG00000179456	hsa-mir-520b	LA2
hsa-miR-520b	8	ATP6V1B2	526	ENSG00000147416	hsa-mir-520b	LA2
hsa-miR-520b	6	NIP7	51388	ENSG00000132603	hsa-mir-520b	LA2
hsa-miR-520b	7	EGLN1	54583	ENSG00000135766	hsa-mir-520b	LA2
hsa-miR-520b	6	UPF3A	65110	ENSG00000169062	hsa-mir-520b	LA2
hsa-miR-520b	6	KIAA0513	9764	ENSG00000135709	hsa-mir-520b	LA2
hsa-miR-520b	8	ZNRF3	84133	ENSG00000183579	hsa-mir-520b	LA2
hsa-miR-520b	6	ZNF492	57615	ENSG00000229676	hsa-mir-520b	LA2
hsa-miR-520b	9	SAMD12	401474	ENSG00000177570	hsa-mir-520b	LA2
hsa-miR-520b	6	IL23R	149233	ENSG00000162594	hsa-mir-520b	LA2
hsa-miR-520b	7	MEF2A	4205	ENSG00000068305	hsa-mir-520b	LA2
hsa-miR-520b	6	CYB561D1	284613	ENSG00000174151	hsa-mir-520b	LA2
hsa-miR-520b	6	NUGGC	389643	ENSG00000189233	hsa-mir-520b	LA2
hsa-miR-520b	6	HINT3	135114	ENSG00000111911	hsa-mir-520b	LA2
hsa-miR-520b	6	PPCDC	60490	ENSG00000138621	hsa-mir-520b	LA2
hsa-miR-520b	7	TET1	80312	ENSG00000138336	hsa-mir-520b	LA2
hsa-miR-520b	7	N4BP2	55728	ENSG00000078177	hsa-mir-520b	LA2
hsa-miR-520b	7	COL4A2	1284	ENSG00000134871	hsa-mir-520b	LA2
hsa-miR-520b	8	FZD3	7976	ENSG00000104290	hsa-mir-520b	LA2
hsa-miR-520b	6	ZNF292	23036	ENSG00000188994	hsa-mir-520b	LA2
hsa-miR-520b	6	NHLH2	4808	ENSG00000177551	hsa-mir-520b	LA2
hsa-miR-520b	6	C9orf41	138199	ENSG00000156017	hsa-mir-520b	LA2
hsa-miR-520b	6	C9orf78	51759	ENSG00000136819	hsa-mir-520b	LA2
hsa-miR-520b	7	DTD2	112487	ENSG00000129480	hsa-mir-520b	LA2
hsa-miR-520b	6	ZBTB33	10009	ENSG00000177485	hsa-mir-520b	LA2
hsa-miR-520b	8	ULK1	8408	ENSG00000177169	hsa-mir-520b	LA2
hsa-miR-520b	6	USP13	8975	ENSG00000058056	hsa-mir-520b	LA2
hsa-miR-520b	6	FAM169A	26049	ENSG00000198780	hsa-mir-520b	LA2
hsa-miR-520b	6	KLHDC7A	127707	ENSG00000179023	hsa-mir-520b	LA2
hsa-miR-520b	7	FAM117A	81558	ENSG00000121104	hsa-mir-520b	LA2
hsa-miR-520b	6	BRCA1	672	ENSG00000012048	hsa-mir-520b	LA2
hsa-miR-520b	7	EPT1	85465	ENSG00000138018	hsa-mir-520b	LA2
hsa-miR-520b	6	GALM	130589	ENSG00000143891	hsa-mir-520b	LA2
hsa-miR-520b	15.5	PFKP	5214	ENSG00000067057	hsa-mir-520b	LA2
hsa-miR-520b	8	BVES	11149	ENSG00000112276	hsa-mir-520b	LA2
hsa-miR-520b	6	PLIN5	440503	ENSG00000214456	hsa-mir-520b	LA2
hsa-miR-520b	6	RNF38	152006	ENSG00000137075	hsa-mir-520b	LA2
hsa-miR-520b	8	LRP4	4038	ENSG00000134569	hsa-mir-520b	LA2
hsa-miR-520b	6	GRB2	2885	ENSG00000177885	hsa-mir-520b	LA2
hsa-miR-520b	8	PTPRO	5800	ENSG00000151490	hsa-mir-520b	LA2
hsa-miR-520b	7	ZFP36L2	678	ENSG00000152518	hsa-mir-520b	LA2
hsa-miR-520b	6	C10orf12	26148	NA	hsa-mir-520b	LA2
hsa-miR-520b	6	RND2	8153	ENSG00000108830	hsa-mir-520b	LA2
hsa-miR-520b	6	ATG12	9140	ENSG00000145782	hsa-mir-520b	LA2
hsa-miR-520b	6	ANKRD54	129138	ENSG00000100124	hsa-mir-520b	LA2
hsa-miR-520b	6	FLT1	2321	ENSG00000102755	hsa-mir-520b	LA2
hsa-miR-520b	6	TEP1	7011	ENSG00000129566	hsa-mir-520b	LA2
hsa-miR-520b	6	SBF1	6305	ENSG00000100241	hsa-mir-520b	LA2
hsa-miR-520b	6	SHPK	23729	ENSG00000197417	hsa-mir-520b	LA2
hsa-miR-520b	6	CAV1	857	ENSG00000105974	hsa-mir-520b	LA2
hsa-miR-520b	6	ZNF708	7562	ENSG00000182141	hsa-mir-520b	LA2
hsa-miR-520b	7	COG7	91949	ENSG00000168434	hsa-mir-520b	LA2
hsa-miR-520b	6	SCN11A	11280	ENSG00000168356	hsa-mir-520b	LA2
hsa-miR-520b	7	LRRC2	79442	ENSG00000163827	hsa-mir-520b	LA2
hsa-miR-520b	6	COPA	1314	ENSG00000122218	hsa-mir-520b	LA2
hsa-miR-520b	7	DIS3L	115752	ENSG00000166938	hsa-mir-520b	LA2
hsa-miR-520b	6	PTPN11	5781	ENSG00000179295	hsa-mir-520b	LA2
hsa-miR-520b	6	ZFHX4	79776	ENSG00000091656	hsa-mir-520b	LA2
hsa-miR-520b	6	LRAT	9227	ENSG00000121207	hsa-mir-520b	LA2
hsa-miR-520b	7	SLAIN2	57606	ENSG00000109171	hsa-mir-520b	LA2
hsa-miR-520b	7	TMEM213	155006	ENSG00000214128	hsa-mir-520b	LA2
hsa-miR-520b	6	SMPD3	55512	ENSG00000103056	hsa-mir-520b	LA2
hsa-miR-520b	7	CMTM4	146223	ENSG00000183723	hsa-mir-520b	LA2
hsa-miR-520b	8	TBC1D20	128637	ENSG00000125875	hsa-mir-520b	LA2
hsa-miR-520b	6	PI4K2A	55361	ENSG00000155252	hsa-mir-520b	LA2
hsa-miR-520b	6	DERL2	51009	ENSG00000072849	hsa-mir-520b	LA2
hsa-miR-520b	6	FAM177B	400823	ENSG00000197520	hsa-mir-520b	LA2
hsa-miR-520b	7	N4BP1	9683	ENSG00000102921	hsa-mir-520b	LA2
hsa-miR-520b	6	RAB2B	84932	ENSG00000129472	hsa-mir-520b	LA2
hsa-miR-520b	8	SHC4	399694	ENSG00000185634	hsa-mir-520b	LA2
hsa-miR-520b	6	TRDN	10345	ENSG00000186439	hsa-mir-520b	LA2
hsa-miR-520b	7	INTS7	25896	ENSG00000143493	hsa-mir-520b	LA2
hsa-miR-520b	6	COQ10B	80219	ENSG00000115520	hsa-mir-520b	LA2
hsa-miR-520b	6	ZFX	7543	ENSG00000005889	hsa-mir-520b	LA2
hsa-miR-520b	6	ZNF780B	163131	ENSG00000128000	hsa-mir-520b	LA2
hsa-miR-520b	6	SERF1B	728492	ENSG00000205572	hsa-mir-520b	LA2
hsa-miR-520b	6	RAB31	11031	ENSG00000168461	hsa-mir-520b	LA2
hsa-miR-520b	7	MTMR9	66036	ENSG00000104643	hsa-mir-520b	LA2
hsa-miR-520b	6	PPAPDC3	84814	ENSG00000160539	hsa-mir-520b	LA2
hsa-miR-520b	6	PAF1	54623	ENSG00000006712	hsa-mir-520b	LA2
hsa-miR-520b	6	IVD	3712	ENSG00000128928	hsa-mir-520b	LA2
hsa-miR-520b	8	PCGF5	84333	ENSG00000180628	hsa-mir-520b	LA2
hsa-miR-520b	6	FAHD1	81889	ENSG00000180185	hsa-mir-520b	LA2
hsa-miR-520b	9	ANKRD52	283373	ENSG00000139645	hsa-mir-520b	LA2
hsa-miR-520b	7	DAPK2	23604	ENSG00000035664	hsa-mir-520b	LA2
hsa-miR-520b	7	RAB27B	5874	ENSG00000041353	hsa-mir-520b	LA2
hsa-miR-520b	6	RUNX3	864	ENSG00000020633	hsa-mir-520b	LA2
hsa-miR-520b	8	ORMDL3	94103	ENSG00000172057	hsa-mir-520b	LA2
hsa-miR-520b	6	NEUROD1	4760	ENSG00000162992	hsa-mir-520b	LA2
hsa-miR-520b	6	PTGDR2	11251	ENSG00000183134	hsa-mir-520b	LA2
hsa-miR-520b	6	DEGS1	8560	ENSG00000143753	hsa-mir-520b	LA2
hsa-miR-520b	7	TXNIP	10628	ENSG00000265972	hsa-mir-520b	LA2
hsa-miR-520b	6	SLC31A1	1317	ENSG00000136868	hsa-mir-520b	LA2
hsa-miR-520b	6	SRFBP1	153443	ENSG00000151304	hsa-mir-520b	LA2
hsa-miR-520b	6	GRIA2	2891	ENSG00000120251	hsa-mir-520b	LA2
hsa-miR-520b	6	PODNL1	79883	ENSG00000132000	hsa-mir-520b	LA2
hsa-miR-520b	6	TRIM66	9866	ENSG00000166436	hsa-mir-520b	LA2
hsa-miR-520b	7	PTPRT	11122	ENSG00000196090	hsa-mir-520b	LA2
hsa-miR-520b	8	APP	351	ENSG00000142192	hsa-mir-520b	LA2
hsa-miR-520b	7	LIN28A	79727	ENSG00000131914	hsa-mir-520b	LA2
hsa-miR-520b	6	LARP1B	55132	ENSG00000138709	hsa-mir-520b	LA2
hsa-miR-520b	6	TNS1	7145	ENSG00000079308	hsa-mir-520b	LA2
hsa-miR-520b	6	PBOV1	59351	ENSG00000254440	hsa-mir-520b	LA2
hsa-miR-520b	6	ARHGEF7	8874	ENSG00000102606	hsa-mir-520b	LA2
hsa-miR-520b	7	GJA3	2700	ENSG00000121743	hsa-mir-520b	LA2
hsa-miR-520b	6	PRDM14	63978	ENSG00000147596	hsa-mir-520b	LA2
hsa-miR-520b	7	FRMD4B	23150	ENSG00000114541	hsa-mir-520b	LA2
hsa-miR-520b	7	PHF20	51230	ENSG00000025293	hsa-mir-520b	LA2
hsa-miR-520b	6	ACTR1B	10120	ENSG00000115073	hsa-mir-520b	LA2
hsa-miR-520b	6	SNX22	79856	ENSG00000157734	hsa-mir-520b	LA2
hsa-miR-520b	7	APOBEC4	403314	ENSG00000173627	hsa-mir-520b	LA2
hsa-miR-520b	6	NKX3-1	4824	ENSG00000167034	hsa-mir-520b	LA2
hsa-miR-520b	6	MCM2	4171	ENSG00000073111	hsa-mir-520b	LA2
hsa-miR-520b	6	SIRPA	140885	ENSG00000198053	hsa-mir-520b	LA2
hsa-miR-520b	6	CDK19	23097	ENSG00000155111	hsa-mir-520b	LA2
hsa-miR-520b	6	OSBPL6	114880	ENSG00000079156	hsa-mir-520b	LA2
hsa-miR-520b	6	CHD5	26038	ENSG00000116254	hsa-mir-520b	LA2
hsa-miR-520b	7	NANOS1	340719	ENSG00000188613	hsa-mir-520b	LA2
hsa-miR-520b	7	MMP24	10893	ENSG00000125966	hsa-mir-520b	LA2
hsa-miR-520b	7	ANKH	56172	ENSG00000154122	hsa-mir-520b	LA2
hsa-miR-520b	7	RNF157	114804	ENSG00000141576	hsa-mir-520b	LA2
hsa-miR-520b	7	GNAL	2774	ENSG00000141404	hsa-mir-520b	LA2
hsa-miR-520b	8	E2F5	1875	ENSG00000133740	hsa-mir-520b	LA2
hsa-miR-520b	6	TADA2B	93624	ENSG00000173011	hsa-mir-520b	LA2
hsa-miR-520b	6	BCCIP	56647	ENSG00000107949	hsa-mir-520b	LA2
hsa-miR-520b	8	LHX8	431707	ENSG00000162624	hsa-mir-520b	LA2
hsa-miR-520b	7	FAM129A	116496	ENSG00000135842	hsa-mir-520b	LA2
hsa-miR-520b	6	LRRK1	79705	ENSG00000154237	hsa-mir-520b	LA2
hsa-miR-520b	7	UBE2Q1	55585	ENSG00000160714	hsa-mir-520b	LA2
hsa-miR-520b	8	NR4A3	8013	ENSG00000119508	hsa-mir-520b	LA2
hsa-miR-520b	6	MAT2B	27430	ENSG00000038274	hsa-mir-520b	LA2
hsa-miR-520b	6	FLT4	2324	ENSG00000037280	hsa-mir-520b	LA2
hsa-miR-520b	8	RABGAP1	23637	ENSG00000011454	hsa-mir-520b	LA2
hsa-miR-520b	6	LRP2	4036	ENSG00000081479	hsa-mir-520b	LA2
hsa-miR-520b	6	WHSC1	7468	ENSG00000109685	hsa-mir-520b	LA2
hsa-miR-520b	7	TMEM56	148534	ENSG00000152078	hsa-mir-520b	LA2
hsa-miR-520b	6	OLFML2A	169611	ENSG00000185585	hsa-mir-520b	LA2
hsa-miR-520b	7	SSR1	6745	ENSG00000124783	hsa-mir-520b	LA2
hsa-miR-520b	6	TMEM231	79583	ENSG00000205084	hsa-mir-520b	LA2
hsa-miR-520b	7	MTCH2	23788	ENSG00000109919	hsa-mir-520b	LA2
hsa-miR-520b	7	IKZF1	10320	ENSG00000185811	hsa-mir-520b	LA2
hsa-miR-520b	6	ABTB1	80325	ENSG00000114626	hsa-mir-520b	LA2
hsa-miR-520b	7	TLE4	7091	ENSG00000106829	hsa-mir-520b	LA2
hsa-miR-520b	6	SERP1	27230	ENSG00000120742	hsa-mir-520b	LA2
hsa-miR-520b	8	PNN	5411	ENSG00000100941	hsa-mir-520b	LA2
hsa-miR-520b	18.5	MAP3K2	10746	ENSG00000169967	hsa-mir-520b	LA2
hsa-miR-520b	6	ZNF484	83744	ENSG00000127081	hsa-mir-520b	LA2
hsa-miR-520b	6	FBLIM1	54751	ENSG00000162458	hsa-mir-520b	LA2
hsa-miR-520b	6	FAM177A1	283635	ENSG00000151327	hsa-mir-520b	LA2
hsa-miR-520b	6	FAM53B	9679	ENSG00000189319	hsa-mir-520b	LA2
hsa-miR-520b	6	ADD1	118	ENSG00000087274	hsa-mir-520b	LA2
hsa-miR-520b	7	XDH	7498	ENSG00000158125	hsa-mir-520b	LA2
hsa-miR-520b	6	CAPZA1	829	ENSG00000116489	hsa-mir-520b	LA2
hsa-miR-520b	6	GXYLT1	283464	ENSG00000151233	hsa-mir-520b	LA2
hsa-miR-520b	6	BLZF1	8548	ENSG00000117475	hsa-mir-520b	LA2
hsa-miR-520b	6	MYT1L	23040	ENSG00000186487	hsa-mir-520b	LA2
hsa-miR-520b	6	AHNAK	79026	ENSG00000124942	hsa-mir-520b	LA2
hsa-miR-520b	6	TCF7L1	83439	ENSG00000152284	hsa-mir-520b	LA2
hsa-miR-520b	8	SGTB	54557	ENSG00000197860	hsa-mir-520b	LA2
hsa-miR-520b	8	PRRG1	5638	ENSG00000130962	hsa-mir-520b	LA2
hsa-miR-520b	6	CNGB3	54714	ENSG00000170289	hsa-mir-520b	LA2
hsa-miR-520b	6	CYP27C1	339761	ENSG00000186684	hsa-mir-520b	LA2
hsa-miR-520b	6	ADAM19	8728	ENSG00000135074	hsa-mir-520b	LA2
hsa-miR-520b	6	NFATC2IP	84901	ENSG00000176953	hsa-mir-520b	LA2
hsa-miR-520b	6	FBXO11	80204	ENSG00000138081	hsa-mir-520b	LA2
hsa-miR-520b	7	ADRA2B	151	ENSG00000274286	hsa-mir-520b	LA2
hsa-miR-520b	7	HOOK1	51361	ENSG00000134709	hsa-mir-520b	LA2
hsa-miR-520b	6	LRP2BP	55805	ENSG00000109771	hsa-mir-520b	LA2
hsa-miR-520b	14.5	CDKN1A	1026	ENSG00000124762	hsa-mir-520b	LA2
hsa-miR-520b	6	DENND6A	201627	ENSG00000174839	hsa-mir-520b	LA2
hsa-miR-520b	7	CASC4	113201	ENSG00000166734	hsa-mir-520b	LA2
hsa-miR-520b	7	LONRF2	164832	ENSG00000170500	hsa-mir-520b	LA2
hsa-miR-520b	6	RPS6KA1	6195	ENSG00000117676	hsa-mir-520b	LA2
hsa-miR-520b	7	ZYG11B	79699	ENSG00000162378	hsa-mir-520b	LA2
hsa-miR-520b	6	MAP3K1	4214	ENSG00000095015	hsa-mir-520b	LA2
hsa-miR-520b	6	TUSC3	7991	ENSG00000104723	hsa-mir-520b	LA2
hsa-miR-520b	8	CAMK2N1	55450	ENSG00000162545	hsa-mir-520b	LA2
hsa-miR-520b	10	TSHZ3	57616	ENSG00000121297	hsa-mir-520b	LA2
hsa-miR-520b	6	C7orf60	154743	ENSG00000164603	hsa-mir-520b	LA2
hsa-miR-520b	6	CAMKK2	10645	ENSG00000110931	hsa-mir-520b	LA2
hsa-miR-520b	7	FBXO27	126433	ENSG00000161243	hsa-mir-520b	LA2
hsa-miR-520b	6	SLC2A11	66035	ENSG00000133460	hsa-mir-520b	LA2
hsa-miR-520b	8	KIF14	9928	ENSG00000118193	hsa-mir-520b	LA2
hsa-miR-520b	6	ZNF239	8187	ENSG00000196793	hsa-mir-520b	LA2
hsa-miR-520b	6	CHD2	1106	ENSG00000173575	hsa-mir-520b	LA2
hsa-miR-520b	7	PGM2L1	283209	ENSG00000165434	hsa-mir-520b	LA2
hsa-miR-520b	6	ZC3H13	23091	ENSG00000123200	hsa-mir-520b	LA2
hsa-miR-520b	6	MGAT5	4249	ENSG00000152127	hsa-mir-520b	LA2
hsa-miR-520b	7	TRPM1	4308	ENSG00000134160	hsa-mir-520b	LA2
hsa-miR-520b	8	UHRF1BP1	54887	ENSG00000065060	hsa-mir-520b	LA2
hsa-miR-520b	7	S1PR3	1903	ENSG00000213694	hsa-mir-520b	LA2
hsa-miR-520b	8	MNT	4335	ENSG00000070444	hsa-mir-520b	LA2
hsa-miR-520b	6	WASF3	10810	ENSG00000132970	hsa-mir-520b	LA2
hsa-miR-520b	8	C11orf30	56946	ENSG00000158636	hsa-mir-520b	LA2
hsa-miR-520b	6	C7orf41	222166	ENSG00000180354	hsa-mir-520b	LA2
hsa-miR-520b	7	NECAP1	25977	ENSG00000089818	hsa-mir-520b	LA2
hsa-miR-520b	6	FGD4	121512	ENSG00000139132	hsa-mir-520b	LA2
hsa-miR-520b	6	PTCD3	55037	ENSG00000132300	hsa-mir-520b	LA2
hsa-miR-520b	6	TMEM192	201931	ENSG00000170088	hsa-mir-520b	LA2
hsa-miR-520b	6	KDELC2	143888	ENSG00000178202	hsa-mir-520b	LA2
hsa-miR-520b	8	WDR26	80232	ENSG00000162923	hsa-mir-520b	LA2
hsa-miR-520b	8	DGKE	8526	ENSG00000153933	hsa-mir-520b	LA2
hsa-miR-520b	6	FAM73A	374986	ENSG00000180488	hsa-mir-520b	LA2
hsa-miR-520b	6	PAK7	57144	ENSG00000101349	hsa-mir-520b	LA2
hsa-miR-520b	7	GHITM	27069	ENSG00000165678	hsa-mir-520b	LA2
hsa-miR-520b	6	FBXO10	26267	ENSG00000147912	hsa-mir-520b	LA2
hsa-miR-520b	6	PTP4A1	7803	ENSG00000112245	hsa-mir-520b	LA2
hsa-miR-520b	7	DUSP2	1844	ENSG00000158050	hsa-mir-520b	LA2
hsa-miR-520b	7	TRIM8	81603	ENSG00000171206	hsa-mir-520b	LA2
hsa-miR-520b	6	TRAPPC2	6399	ENSG00000196459	hsa-mir-520b	LA2
hsa-miR-520b	6	TMEM41A	90407	ENSG00000163900	hsa-mir-520b	LA2
hsa-miR-520b	6	RHOC	389	ENSG00000155366	hsa-mir-520b	LA2
hsa-miR-520b	7	SOCS5	9655	ENSG00000171150	hsa-mir-520b	LA2
hsa-miR-520b	8	CCNJ	54619	ENSG00000107443	hsa-mir-520b	LA2
hsa-miR-520b	7	WDR37	22884	ENSG00000047056	hsa-mir-520b	LA2
hsa-miR-520b	7	ZNF830	91603	ENSG00000198783	hsa-mir-520b	LA2
hsa-miR-520b	7	SLC26A4	5172	ENSG00000091137	hsa-mir-520b	LA2
hsa-miR-520b	6	UNC80	285175	ENSG00000144406	hsa-mir-520b	LA2
hsa-miR-520b	6	JAM2	58494	ENSG00000154721	hsa-mir-520b	LA2
hsa-miR-520b	8	C2orf69	205327	ENSG00000178074	hsa-mir-520b	LA2
hsa-miR-520b	10	CELF2	10659	ENSG00000048740	hsa-mir-520b	LA2
hsa-miR-520b	7	RBBP7	5931	ENSG00000102054	hsa-mir-520b	LA2
hsa-miR-520b	6	APPBP2	10513	ENSG00000062725	hsa-mir-520b	LA2
hsa-miR-520b	7	DHTKD1	55526	ENSG00000181192	hsa-mir-520b	LA2
hsa-miR-520b	6	PAQR5	54852	ENSG00000137819	hsa-mir-520b	LA2
hsa-miR-520b	6	TMEM25	84866	ENSG00000149582	hsa-mir-520b	LA2
hsa-miR-520b	6	ZXDB	158586	ENSG00000198455	hsa-mir-520b	LA2
hsa-miR-520b	7	TIMM17A	10440	ENSG00000134375	hsa-mir-520b	LA2
hsa-miR-520b	6	LAMC1	3915	ENSG00000135862	hsa-mir-520b	LA2
hsa-miR-520b	7	IAPP	3375	ENSG00000121351	hsa-mir-520b	LA2
hsa-miR-520b	6	ITPKB	3707	ENSG00000143772	hsa-mir-520b	LA2
hsa-miR-520b	6	SHROOM4	57477	ENSG00000158352	hsa-mir-520b	LA2
hsa-miR-520b	6	TMEM123	114908	ENSG00000152558	hsa-mir-520b	LA2
hsa-miR-520b	6	WNT7B	7477	ENSG00000188064	hsa-mir-520b	LA2
hsa-miR-520b	6	MEGF8	1954	ENSG00000105429	hsa-mir-520b	LA2
hsa-miR-520b	6	HNRNPH3	3189	ENSG00000096746	hsa-mir-520b	LA2
hsa-miR-520b	9	USP24	23358	ENSG00000162402	hsa-mir-520b	LA2
hsa-miR-520b	6	SCIN	85477	ENSG00000006747	hsa-mir-520b	LA2
hsa-miR-520b	7	ZNF512B	57473	ENSG00000196700	hsa-mir-520b	LA2
hsa-miR-520b	6	C1orf95	375057	ENSG00000203685	hsa-mir-520b	LA2
hsa-miR-520b	8	DAZAP2	9802	ENSG00000183283	hsa-mir-520b	LA2
hsa-miR-520b	6	COG3	83548	ENSG00000136152	hsa-mir-520b	LA2
hsa-miR-520b	6	ZFYVE16	9765	ENSG00000039319	hsa-mir-520b	LA2
hsa-miR-520b	6	ZNF264	9422	ENSG00000083844	hsa-mir-520b	LA2
hsa-miR-520b	6	C2CD2	25966	ENSG00000157617	hsa-mir-520b	LA2
hsa-miR-520b	7	ZDHHC17	23390	ENSG00000186908	hsa-mir-520b	LA2
hsa-miR-520b	6	SLC22A5	6584	ENSG00000197375	hsa-mir-520b	LA2
hsa-miR-520b	9	LEF1	51176	ENSG00000138795	hsa-mir-520b	LA2
hsa-miR-520b	6	ZNF587	84914	ENSG00000198466	hsa-mir-520b	LA2
hsa-miR-520b	7	IRF9	10379	ENSG00000213928	hsa-mir-520b	LA2
hsa-miR-520b	6	FAM43A	131583	ENSG00000185112	hsa-mir-520b	LA2
hsa-miR-520b	6	HEG1	57493	ENSG00000173706	hsa-mir-520b	LA2
hsa-miR-520b	8	SPTLC2	9517	ENSG00000100596	hsa-mir-520b	LA2
hsa-miR-520b	6	TMUB2	79089	ENSG00000168591	hsa-mir-520b	LA2
hsa-miR-520b	6	FANCD2	2177	ENSG00000144554	hsa-mir-520b	LA2
hsa-miR-520b	6	LMAN1	3998	ENSG00000074695	hsa-mir-520b	LA2
hsa-miR-520b	7	BCAS1	8537	ENSG00000064787	hsa-mir-520b	LA2
hsa-miR-520b	7	AGO4	192670	ENSG00000134698	hsa-mir-520b	LA2
hsa-miR-520b	6	C9orf72	203228	ENSG00000147894	hsa-mir-520b	LA2
hsa-miR-520b	6	FOXF2	2295	ENSG00000137273	hsa-mir-520b	LA2
hsa-miR-520b	8	MASP1	5648	ENSG00000127241	hsa-mir-520b	LA2
hsa-miR-520b	7	MCM3	4172	ENSG00000112118	hsa-mir-520b	LA2
hsa-miR-520b	6	ARL11	115761	ENSG00000152213	hsa-mir-520b	LA2
hsa-miR-520b	7	KCNH6	81033	ENSG00000173826	hsa-mir-520b	LA2
hsa-miR-520b	6	RPS23	6228	ENSG00000186468	hsa-mir-520b	LA2
hsa-miR-520b	7	GATAD2B	57459	ENSG00000143614	hsa-mir-520b	LA2
hsa-miR-520b	8	ARHGEF3	50650	ENSG00000163947	hsa-mir-520b	LA2
hsa-miR-520b	7	CCS	9973	ENSG00000173992	hsa-mir-520b	LA2
hsa-miR-520b	6	PLIN3	10226	ENSG00000105355	hsa-mir-520b	LA2
hsa-miR-520b	9	VLDLR	7436	ENSG00000147852	hsa-mir-520b	LA2
hsa-miR-520b	7	KLHL12	59349	ENSG00000117153	hsa-mir-520b	LA2
hsa-miR-520b	6	CHRNB1	1140	ENSG00000170175, ENSG00000283946	hsa-mir-520b	LA2
hsa-miR-520b	6	CHMP3	51652	ENSG00000115561	hsa-mir-520b	LA2
hsa-miR-520b	6	RSL1D1	26156	ENSG00000171490	hsa-mir-520b	LA2
hsa-miR-520b	8	DRD1	1812	ENSG00000184845	hsa-mir-520b	LA2
hsa-miR-520b	8	PIKFYVE	200576	ENSG00000115020	hsa-mir-520b	LA2
hsa-miR-520b	7	BTG1	694	ENSG00000133639	hsa-mir-520b	LA2
hsa-miR-520b	6	SLC25A27	9481	ENSG00000153291	hsa-mir-520b	LA2
hsa-miR-520b	6	SZT2	23334	ENSG00000198198	hsa-mir-520b	LA2
hsa-miR-520b	7	TRIM65	201292	ENSG00000141569	hsa-mir-520b	LA2
hsa-miR-520b	6	C6orf132	647024	ENSG00000188112	hsa-mir-520b	LA2
hsa-miR-520b	7	KIAA1377	57562	ENSG00000110318	hsa-mir-520b	LA2
hsa-miR-520b	7	SLC2A3	6515	ENSG00000059804	hsa-mir-520b	LA2
hsa-miR-520b	6	ADAT2	134637	ENSG00000189007	hsa-mir-520b	LA2
hsa-miR-520b	7	MIB1	57534	ENSG00000101752	hsa-mir-520b	LA2
hsa-miR-520b	6	CRX	1406	ENSG00000105392	hsa-mir-520b	LA2
hsa-miR-520b	6	KCNA7	3743	ENSG00000104848	hsa-mir-520b	LA2
hsa-miR-520b	6	SLC16A14	151473	ENSG00000163053	hsa-mir-520b	LA2
hsa-miR-520b	6	ZNF77	58492	ENSG00000175691	hsa-mir-520b	LA2
hsa-miR-520b	6	TRIB1	10221	ENSG00000173334	hsa-mir-520b	LA2
hsa-miR-520b	6	PYCRL	65263	ENSG00000104524	hsa-mir-520b	LA2
hsa-miR-520b	7	ST8SIA2	8128	ENSG00000140557	hsa-mir-520b	LA2
hsa-miR-520b	7	UHMK1	127933	ENSG00000152332	hsa-mir-520b	LA2
hsa-miR-520b	6	MARCH8	220972	ENSG00000278545	hsa-mir-520b	LA2
hsa-miR-520b	6	FAM102B	284611	ENSG00000162636	hsa-mir-520b	LA2
hsa-miR-520b	6	GRHL2	79977	ENSG00000083307	hsa-mir-520b	LA2
hsa-miR-520b	6	MARVELD3	91862	ENSG00000140832	hsa-mir-520b	LA2
hsa-miR-520b	6	FANCC	2176	ENSG00000158169	hsa-mir-520b	LA2
hsa-miR-520b	6	FNDC9	408263	ENSG00000172568	hsa-mir-520b	LA2
hsa-miR-520b	6	FAM84A	151354	ENSG00000162981	hsa-mir-520b	LA2
hsa-miR-520b	6	SOX1	6656	ENSG00000182968	hsa-mir-520b	LA2
hsa-miR-520b	6	TMEM260	54916	ENSG00000070269	hsa-mir-520b	LA2
hsa-miR-520b	6	EXO5	64789	ENSG00000164002	hsa-mir-520b	LA2
hsa-miR-520b	6	CD28	940	ENSG00000178562	hsa-mir-520b	LA2
hsa-miR-520b	8	RAD18	56852	ENSG00000070950	hsa-mir-520b	LA2
hsa-miR-520b	8	JRKL	8690	ENSG00000183340	hsa-mir-520b	LA2
hsa-miR-520b	6	ARIH1	25820	ENSG00000166233	hsa-mir-520b	LA2
hsa-miR-520b	7	RIMS3	9783	ENSG00000117016	hsa-mir-520b	LA2
hsa-miR-520b	7	DCAF16	54876	ENSG00000163257	hsa-mir-520b	LA2
hsa-miR-520b	7	RAPGEFL1	51195	ENSG00000108352	hsa-mir-520b	LA2
hsa-miR-520b	6	KDSR	2531	ENSG00000119537	hsa-mir-520b	LA2
hsa-miR-520b	7	TRPV6	55503	ENSG00000165125	hsa-mir-520b	LA2
hsa-miR-520b	6	OPCML	4978	ENSG00000183715	hsa-mir-520b	LA2
hsa-miR-520b	6	ETF1	2107	ENSG00000120705	hsa-mir-520b	LA2
hsa-miR-520b	6	TMEM87B	84910	ENSG00000153214	hsa-mir-520b	LA2
hsa-miR-520b	6	DDX51	317781	ENSG00000185163	hsa-mir-520b	LA2
hsa-miR-520b	6	CLCN6	1185	ENSG00000011021	hsa-mir-520b	LA2
hsa-miR-520b	7	DDX55	57696	ENSG00000111364	hsa-mir-520b	LA2
hsa-miR-520b	6	PIGO	84720	ENSG00000165282	hsa-mir-520b	LA2
hsa-miR-520b	6	SDC1	6382	ENSG00000115884	hsa-mir-520b	LA2
hsa-miR-520b	6	UBE2R2	54926	ENSG00000107341	hsa-mir-520b	LA2
hsa-miR-520b	6	TAOK2	9344	ENSG00000149930	hsa-mir-520b	LA2
hsa-miR-520b	8	YPEL2	388403	ENSG00000175155	hsa-mir-520b	LA2
hsa-miR-520b	9	SPRED1	161742	ENSG00000166068	hsa-mir-520b	LA2
hsa-miR-520b	6	TMEM26	219623	ENSG00000196932	hsa-mir-520b	LA2
hsa-miR-520b	6	THAP2	83591	ENSG00000173451	hsa-mir-520b	LA2
hsa-miR-520b	6	GPR12	2835	ENSG00000132975	hsa-mir-520b	LA2
hsa-miR-520b	6	PSD3	23362	ENSG00000156011	hsa-mir-520b	LA2
hsa-miR-520b	6	GPR137C	283554	ENSG00000180998	hsa-mir-520b	LA2
hsa-miR-520b	6	TFAP2B	7021	ENSG00000008196	hsa-mir-520b	LA2
hsa-miR-520b	7	PHKA2	5256	ENSG00000044446	hsa-mir-520b	LA2
hsa-miR-520b	8	ATXN1	6310	ENSG00000124788	hsa-mir-520b	LA2
hsa-miR-520b	7	CERK	64781	ENSG00000100422	hsa-mir-520b	LA2
hsa-miR-520b	6	FBXO48	554251	ENSG00000204923	hsa-mir-520b	LA2
hsa-miR-520b	8	CFL2	1073	ENSG00000165410	hsa-mir-520b	LA2
hsa-miR-520b	6	TAPT1	202018	ENSG00000169762	hsa-mir-520b	LA2
hsa-miR-520b	7	KLHL31	401265	ENSG00000124743	hsa-mir-520b	LA2
hsa-miR-520b	6	HIP1	3092	ENSG00000127946	hsa-mir-520b	LA2
hsa-miR-520b	6	SEMA3E	9723	ENSG00000170381	hsa-mir-520b	LA2
hsa-miR-520b	6	RRP15	51018	ENSG00000067533	hsa-mir-520b	LA2
hsa-miR-520b	6	MRPL17	63875	ENSG00000158042	hsa-mir-520b	LA2
hsa-miR-520b	7	EPHA7	2045	ENSG00000135333	hsa-mir-520b	LA2
hsa-miR-520b	7	IPO7	10527	ENSG00000205339	hsa-mir-520b	LA2
hsa-miR-520b	8	KIF3B	9371	ENSG00000101350	hsa-mir-520b	LA2
hsa-miR-520b	6	COL23A1	91522	ENSG00000050767	hsa-mir-520b	LA2
hsa-miR-520b	8	KCNA1	3736	ENSG00000111262	hsa-mir-520b	LA2
hsa-miR-520b	7	SPPL3	121665	ENSG00000157837	hsa-mir-520b	LA2
hsa-miR-520b	6	TOMM7	54543	ENSG00000196683	hsa-mir-520b	LA2
hsa-miR-520b	6	ABHD2	11057	ENSG00000140526	hsa-mir-520b	LA2
hsa-miR-520b	6	ANKK1	255239	ENSG00000170209	hsa-mir-520b	LA2
hsa-miR-520b	6	FAM216B	144809	ENSG00000179813	hsa-mir-520b	LA2
hsa-miR-520b	6	CYP2W1	54905	ENSG00000073067	hsa-mir-520b	LA2
hsa-miR-520b	7	PHLPP2	23035	ENSG00000040199	hsa-mir-520b	LA2
hsa-miR-520b	6	NDN	4692	ENSG00000182636	hsa-mir-520b	LA2
hsa-miR-520b	7	CACUL1	143384	ENSG00000151893	hsa-mir-520b	LA2
hsa-miR-520b	6	PEX11A	8800	ENSG00000166821	hsa-mir-520b	LA2
hsa-miR-520b	7	SNX9	51429	ENSG00000130340	hsa-mir-520b	LA2
hsa-miR-520b	6	TNRC18	84629	ENSG00000182095	hsa-mir-520b	LA2
hsa-miR-520b	7	RBL1	5933	ENSG00000080839	hsa-mir-520b	LA2
hsa-miR-520b	7	KIAA1462	57608	ENSG00000165757	hsa-mir-520b	LA2
hsa-miR-520b	6	ZC3H12C	85463	ENSG00000149289	hsa-mir-520b	LA2
hsa-miR-520b	6	IL12RB2	3595	ENSG00000081985	hsa-mir-520b	LA2
hsa-miR-520b	8	SOWAHC	65124	ENSG00000198142	hsa-mir-520b	LA2
hsa-miR-520b	6	PPP1R3B	79660	ENSG00000173281	hsa-mir-520b	LA2
hsa-miR-520b	6	TIAM1	7074	ENSG00000156299	hsa-mir-520b	LA2
hsa-miR-520b	14.5	LAMTOR5	10542	ENSG00000134248	hsa-mir-520b	LA2
hsa-miR-520b	6	PLEKHA2	59339	ENSG00000169499	hsa-mir-520b	LA2
hsa-miR-520b	6	DLGAP2	9228	ENSG00000198010, ENSG00000282103, ENSG00000274161, ENSG00000282318, ENSG00000282152	hsa-mir-520b	LA2
hsa-miR-520b	6	MBNL3	55796	ENSG00000076770	hsa-mir-520b	LA2
hsa-miR-520b	6	CCDC88C	440193	ENSG00000015133	hsa-mir-520b	LA2
hsa-miR-520b	8	UBE2Q2	92912	ENSG00000140367	hsa-mir-520b	LA2
hsa-miR-520b	6	MRPS16	51021	ENSG00000182180	hsa-mir-520b	LA2
hsa-miR-520b	6	ANKRD55	79722	ENSG00000164512	hsa-mir-520b	LA2
hsa-miR-520b	6	SLC44A5	204962	ENSG00000137968	hsa-mir-520b	LA2
hsa-miR-520b	8	ALX4	60529	ENSG00000052850	hsa-mir-520b	LA2
hsa-miR-520b	7	SLC2A2	6514	ENSG00000163581	hsa-mir-520b	LA2
hsa-miR-520b	7	SLC46A3	283537	ENSG00000139508	hsa-mir-520b	LA2
hsa-miR-520b	6	PIWIL2	55124	ENSG00000197181	hsa-mir-520b	LA2
hsa-miR-520b	8	FBXO28	23219	ENSG00000143756	hsa-mir-520b	LA2
hsa-miR-520b	6	PTK6	5753	ENSG00000101213	hsa-mir-520b	LA2
hsa-miR-520b	6	SLC30A6	55676	ENSG00000152683	hsa-mir-520b	LA2
hsa-miR-520b	8	ST8SIA3	51046	ENSG00000177511	hsa-mir-520b	LA2
hsa-miR-520b	6	CLEC4D	338339	ENSG00000166527	hsa-mir-520b	LA2
hsa-miR-520b	6	TNN	63923	ENSG00000120332	hsa-mir-520b	LA2
hsa-miR-520b	6	FCF1	51077	ENSG00000119616	hsa-mir-520b	LA2
hsa-miR-520b	8	ATAD2	29028	ENSG00000156802	hsa-mir-520b	LA2
hsa-miR-520b	6	PARP8	79668	ENSG00000151883	hsa-mir-520b	LA2
hsa-miR-520b	7	SRCIN1	80725	ENSG00000277363	hsa-mir-520b	LA2
hsa-miR-520b	6	MAP6D1	79929	ENSG00000180834	hsa-mir-520b	LA2
hsa-miR-520b	6	ZBTB9	221504	ENSG00000213588	hsa-mir-520b	LA2
hsa-miR-520b	8	ZNFX1	57169	ENSG00000124201	hsa-mir-520b	LA2
hsa-miR-520b	6	ENAM	10117	ENSG00000132464	hsa-mir-520b	LA2
hsa-miR-520b	7	TLR7	51284	ENSG00000196664	hsa-mir-520b	LA2
hsa-miR-520b	6	ANK2	287	ENSG00000145362	hsa-mir-520b	LA2
hsa-miR-520b	6	WDR48	57599	ENSG00000114742	hsa-mir-520b	LA2
hsa-miR-520b	6	LEFTY2	7044	ENSG00000143768	hsa-mir-520b	LA2
hsa-miR-520b	7	PTPN21	11099	ENSG00000070778	hsa-mir-520b	LA2
hsa-miR-520b	6	BNIP1	662	ENSG00000113734	hsa-mir-520b	LA2
hsa-miR-520b	6	SPRY4	81848	ENSG00000187678	hsa-mir-520b	LA2
hsa-miR-520b	7	TNFAIP1	7126	ENSG00000109079	hsa-mir-520b	LA2
hsa-miR-520b	6	EGFR	1956	ENSG00000146648	hsa-mir-520b	LA2
hsa-miR-520b	6	SUV39H2	79723	ENSG00000152455	hsa-mir-520b	LA2
hsa-miR-520b	7	CDCA7	83879	ENSG00000144354	hsa-mir-520b	LA2
hsa-miR-520b	7	DDHD1	80821	ENSG00000100523	hsa-mir-520b	LA2
hsa-miR-520b	6	CES2	8824	ENSG00000172831	hsa-mir-520b	LA2
hsa-miR-520b	7	UPK1B	7348	ENSG00000114638	hsa-mir-520b	LA2
hsa-miR-520b	7	F2RL2	2151	ENSG00000164220	hsa-mir-520b	LA2
hsa-miR-520b	7	SLC14A1	6563	ENSG00000141469	hsa-mir-520b	LA2
hsa-miR-520b	6	AKR1D1	6718	ENSG00000122787	hsa-mir-520b	LA2
hsa-miR-520b	6	HPS5	11234	ENSG00000110756	hsa-mir-520b	LA2
hsa-miR-520b	6	KPNA2	3838	ENSG00000182481	hsa-mir-520b	LA2
hsa-miR-520b	6	PHKA1	5255	ENSG00000067177	hsa-mir-520b	LA2
hsa-miR-520b	6	KIF1A	547	ENSG00000130294	hsa-mir-520b	LA2
hsa-miR-520b	7	ERI1	90459	ENSG00000104626	hsa-mir-520b	LA2
hsa-miR-520b	7	TECPR1	25851	ENSG00000205356	hsa-mir-520b	LA2
hsa-miR-520b	6	TYW5	129450	ENSG00000162971	hsa-mir-520b	LA2
hsa-miR-520b	8	TFAP4	7023	ENSG00000090447	hsa-mir-520b	LA2
hsa-miR-520b	7	SLC16A12	387700	ENSG00000152779	hsa-mir-520b	LA2
hsa-miR-520b	7	ASTN1	460	ENSG00000152092	hsa-mir-520b	LA2
hsa-miR-520b	8	IGF2BP1	10642	ENSG00000159217	hsa-mir-520b	LA2
hsa-miR-520b	8	ZAK	51776	ENSG00000091436	hsa-mir-520b	LA2
hsa-miR-520b	7	FAM219B	57184	ENSG00000178761	hsa-mir-520b	LA2
hsa-miR-520b	6	NPAP1	23742	ENSG00000185823	hsa-mir-520b	LA2
hsa-miR-520b	7	SPRYD3	84926	ENSG00000167778	hsa-mir-520b	LA2
hsa-miR-520b	6	MXI1	4601	ENSG00000119950	hsa-mir-520b	LA2
hsa-miR-520b	7	SAMD5	389432	ENSG00000203727	hsa-mir-520b	LA2
hsa-miR-520b	6	SOX6	55553	ENSG00000110693	hsa-mir-520b	LA2
hsa-miR-520b	7	ELAVL2	1993	ENSG00000107105	hsa-mir-520b	LA2
hsa-miR-520b	7	CYBB	1536	ENSG00000165168	hsa-mir-520b	LA2
hsa-miR-520b	7	INSR	3643	ENSG00000171105	hsa-mir-520b	LA2
hsa-miR-520b	6	AREL1	9870	ENSG00000119682	hsa-mir-520b	LA2
hsa-miR-520b	6	PALM2	114299	ENSG00000243444	hsa-mir-520b	LA2
hsa-miR-520b	7	TNRC6C	57690	ENSG00000078687	hsa-mir-520b	LA2
hsa-miR-520b	6	KIAA1143	57456	ENSG00000163807	hsa-mir-520b	LA2
hsa-miR-520b	6	ZNF793	390927	ENSG00000188227	hsa-mir-520b	LA2
hsa-miR-520b	7	SLC15A2	6565	ENSG00000163406	hsa-mir-520b	LA2
hsa-miR-520b	9	DENND5B	160518	ENSG00000170456	hsa-mir-520b	LA2
hsa-miR-520b	6	LDOC1L	84247	ENSG00000188636	hsa-mir-520b	LA2
hsa-miR-520b	7	CD44	960	ENSG00000026508	hsa-mir-520b	LA2
hsa-miR-520b	7	CROT	54677	ENSG00000005469	hsa-mir-520b	LA2
hsa-miR-520b	6	DRAM2	128338	ENSG00000156171	hsa-mir-520b	LA2
hsa-miR-520b	7	HOXB13	10481	ENSG00000159184	hsa-mir-520b	LA2
hsa-miR-520b	6	AQP4	361	ENSG00000171885	hsa-mir-520b	LA2
hsa-miR-520b	8	TMEM64	169200	ENSG00000180694	hsa-mir-520b	LA2
hsa-miR-520b	6	DCX	1641	ENSG00000077279	hsa-mir-520b	LA2
hsa-miR-520b	6	LAMP5	24141	ENSG00000125869	hsa-mir-520b	LA2
hsa-miR-520b	6	VPS4B	9525	ENSG00000119541	hsa-mir-520b	LA2
hsa-miR-520b	6	MYSM1	114803	ENSG00000162601	hsa-mir-520b	LA2
hsa-miR-520b	8	OSTM1	28962	ENSG00000081087	hsa-mir-520b	LA2
hsa-miR-520b	7	HNF4G	3174	ENSG00000164749	hsa-mir-520b	LA2
hsa-miR-520b	6	VASH2	79805	ENSG00000143494	hsa-mir-520b	LA2
hsa-miR-520b	7	TIPARP	25976	ENSG00000163659	hsa-mir-520b	LA2
hsa-miR-520b	7	XPNPEP3	63929	ENSG00000196236	hsa-mir-520b	LA2
hsa-miR-520b	7	NR2F2	7026	ENSG00000185551	hsa-mir-520b	LA2
hsa-miR-520b	7	ALDH1L2	160428	ENSG00000136010	hsa-mir-520b	LA2
hsa-miR-520b	6	AP3S2	10239	ENSG00000157823	hsa-mir-520b	LA2
hsa-miR-520b	7	MDM4	4194	ENSG00000198625	hsa-mir-520b	LA2
hsa-miR-520b	8	PRICKLE2	166336	ENSG00000163637	hsa-mir-520b	LA2
hsa-miR-520b	6	GTDC1	79712	ENSG00000121964	hsa-mir-520b	LA2
hsa-miR-520b	6	PRR16	51334	ENSG00000184838	hsa-mir-520b	LA2
hsa-miR-520b	6	ARHGAP20	57569	ENSG00000137727	hsa-mir-520b	LA2
hsa-miR-520b	7	TVP23B	51030	ENSG00000171928	hsa-mir-520b	LA2
hsa-miR-520b	6	NOV	4856	ENSG00000136999	hsa-mir-520b	LA2
hsa-miR-520b	7	HDAC4	9759	ENSG00000068024	hsa-mir-520b	LA2
hsa-miR-520b	7	TXNDC15	79770	ENSG00000113621	hsa-mir-520b	LA2
hsa-miR-520b	6	NOL4	8715	ENSG00000101746	hsa-mir-520b	LA2
hsa-miR-520b	6	TSC1	7248	ENSG00000165699	hsa-mir-520b	LA2
hsa-miR-520b	6	CAV2	858	ENSG00000105971	hsa-mir-520b	LA2
hsa-miR-520b	6	STAC2	342667	ENSG00000141750	hsa-mir-520b	LA2
hsa-miR-520b	8	STRIP2	57464	ENSG00000128578	hsa-mir-520b	LA2
hsa-miR-520b	6	SEC62	7095	ENSG00000008952	hsa-mir-520b	LA2
hsa-miR-520b	8	IRF1	3659	ENSG00000125347	hsa-mir-520b	LA2
hsa-miR-520b	7	C1orf173	127254	ENSG00000178965	hsa-mir-520b	LA2
hsa-miR-520b	7	TBC1D32	221322	ENSG00000146350	hsa-mir-520b	LA2
hsa-miR-520b	7	HS2ST1	9653	ENSG00000153936	hsa-mir-520b	LA2
hsa-miR-520b	7	IDS	3423	ENSG00000010404	hsa-mir-520b	LA2
hsa-miR-520b	7	LAMP3	27074	ENSG00000078081	hsa-mir-520b	LA2
hsa-miR-520b	7	DDOST	1650	ENSG00000244038	hsa-mir-520b	LA2
hsa-miR-520b	6	ZNF669	79862	ENSG00000188295	hsa-mir-520b	LA2
hsa-miR-520b	7	SNTB2	6645	ENSG00000168807	hsa-mir-520b	LA2
hsa-miR-520b	9	ZNF236	7776	ENSG00000130856	hsa-mir-520b	LA2
hsa-miR-520b	6	ZBTB47	92999	ENSG00000114853	hsa-mir-520b	LA2
hsa-miR-520b	6	CRTAM	56253	ENSG00000109943	hsa-mir-520b	LA2
hsa-miR-520b	7	PKN2	5586	ENSG00000065243	hsa-mir-520b	LA2
hsa-miR-520b	7	NDNL2	56160	ENSG00000185115	hsa-mir-520b	LA2
hsa-miR-520b	6	SPARC	6678	ENSG00000113140	hsa-mir-520b	LA2
hsa-miR-520b	6	PRKCB	5579	ENSG00000166501	hsa-mir-520b	LA2
hsa-miR-520b	6	SOAT1	6646	ENSG00000057252	hsa-mir-520b	LA2
hsa-miR-520b	8	RAD23B	5887	ENSG00000119318	hsa-mir-520b	LA2
hsa-miR-520b	6	C5orf55	116349	NA	hsa-mir-520b	LA2
hsa-miR-520b	9	MAGI3	260425	ENSG00000081026	hsa-mir-520b	LA2
hsa-miR-520b	6	BLOC1S3	388552	ENSG00000189114	hsa-mir-520b	LA2
hsa-miR-520b	7	SUZ12	23512	ENSG00000178691	hsa-mir-520b	LA2
hsa-miR-520b	7	FAM13C	220965	ENSG00000148541	hsa-mir-520b	LA2
hsa-miR-520b	6	LRRC57	255252	ENSG00000180979	hsa-mir-520b	LA2
hsa-miR-520b	6	KIF3A	11127	ENSG00000131437	hsa-mir-520b	LA2
hsa-miR-520b	8	NFYB	4801	ENSG00000120837	hsa-mir-520b	LA2
hsa-miR-520b	6	AHRR	57491	ENSG00000063438	hsa-mir-520b	LA2
hsa-miR-520b	6	ATCAY	85300	ENSG00000167654	hsa-mir-520b	LA2
hsa-miR-520b	6	ABAT	18	ENSG00000183044	hsa-mir-520b	LA2
hsa-miR-520b	7	ZBTB24	9841	ENSG00000112365	hsa-mir-520b	LA2
hsa-miR-520b	8	CAMTA1	23261	ENSG00000171735	hsa-mir-520b	LA2
hsa-miR-520b	6	TIRAP	114609	ENSG00000150455	hsa-mir-520b	LA2
hsa-miR-520b	6	GFRA1	2674	ENSG00000151892	hsa-mir-520b	LA2
hsa-miR-520b	8	JAK1	3716	ENSG00000162434	hsa-mir-520b	LA2
hsa-miR-520b	7	ABHD15	116236	ENSG00000168792	hsa-mir-520b	LA2
hsa-miR-520b	7	WFS1	7466	ENSG00000109501	hsa-mir-520b	LA2
hsa-miR-520b	7	MED6	10001	ENSG00000133997	hsa-mir-520b	LA2
hsa-miR-520b	6	PPA2	27068	ENSG00000138777	hsa-mir-520b	LA2
hsa-miR-520b	6	ARHGEF17	9828	ENSG00000110237	hsa-mir-520b	LA2
hsa-miR-520b	9	LGR4	55366	ENSG00000205213	hsa-mir-520b	LA2
hsa-miR-520b	9	GPR158	57512	ENSG00000151025	hsa-mir-520b	LA2
hsa-miR-520b	6	STX16	8675	ENSG00000124222	hsa-mir-520b	LA2
hsa-miR-520b	7	NUAK1	9891	ENSG00000074590	hsa-mir-520b	LA2
hsa-miR-520b	7	MAP3K11	4296	ENSG00000173327	hsa-mir-520b	LA2
hsa-miR-520b	7	LHX6	26468	ENSG00000106852	hsa-mir-520b	LA2
hsa-miR-520b	6	GCAT	23464	ENSG00000100116	hsa-mir-520b	LA2
hsa-miR-520b	6	KLF12	11278	ENSG00000118922	hsa-mir-520b	LA2
hsa-miR-520b	6	PLEKHG1	57480	ENSG00000120278	hsa-mir-520b	LA2
hsa-miR-520b	6	AMER2	219287	ENSG00000165566	hsa-mir-520b	LA2
hsa-miR-520b	6	PRRX1	5396	ENSG00000116132	hsa-mir-520b	LA2
hsa-miR-520b	6	PHF12	57649	ENSG00000109118	hsa-mir-520b	LA2
hsa-miR-520b	7	PACSIN1	29993	ENSG00000124507	hsa-mir-520b	LA2
hsa-miR-520b	6	GBP4	115361	ENSG00000162654	hsa-mir-520b	LA2
hsa-miR-520b	6	PKNOX1	5316	ENSG00000160199	hsa-mir-520b	LA2
hsa-miR-520b	6	MME	4311	ENSG00000196549	hsa-mir-520b	LA2
hsa-miR-520b	8	TRPS1	7227	ENSG00000104447	hsa-mir-520b	LA2
hsa-miR-520b	6	SEPT11	55752	ENSG00000138758	hsa-mir-520b	LA2
hsa-miR-520b	6	SENP5	205564	ENSG00000119231	hsa-mir-520b	LA2
hsa-miR-520b	6	PARD6G	84552	ENSG00000178184	hsa-mir-520b	LA2
hsa-miR-520b	6	PHC3	80012	ENSG00000173889	hsa-mir-520b	LA2
hsa-miR-520b	8	GOLGA7	51125	ENSG00000147533	hsa-mir-520b	LA2
hsa-miR-520b	6	WDR92	116143	ENSG00000243667	hsa-mir-520b	LA2
hsa-miR-520b	6	SLC2A6	11182	ENSG00000160326	hsa-mir-520b	LA2
hsa-miR-520b	8	CCND2	894	ENSG00000118971	hsa-mir-520b	LA2
hsa-miR-520b	6	SNX11	29916	ENSG00000002919	hsa-mir-520b	LA2
hsa-miR-520b	6	CMKLR1	1240	ENSG00000174600	hsa-mir-520b	LA2
hsa-miR-520b	6	ARL1	400	ENSG00000120805	hsa-mir-520b	LA2
hsa-miR-520b	6	GNB5	10681	ENSG00000069966	hsa-mir-520b	LA2
hsa-miR-520b	6	FAM199X	139231	ENSG00000123575	hsa-mir-520b	LA2
hsa-miR-520b	7	ZNF674	641339	ENSG00000251192	hsa-mir-520b	LA2
hsa-miR-520b	6	SWAP70	23075	ENSG00000133789	hsa-mir-520b	LA2
hsa-miR-520b	6	CNN1	1264	ENSG00000130176	hsa-mir-520b	LA2
hsa-miR-520b	7	C14orf105	55195	ENSG00000100557	hsa-mir-520b	LA2
hsa-miR-520b	6	KRI1	65095	ENSG00000129347	hsa-mir-520b	LA2
hsa-miR-520b	6	CDK2AP2	10263	ENSG00000167797	hsa-mir-520b	LA2
hsa-miR-520b	8	RBL2	5934	ENSG00000103479	hsa-mir-520b	LA2
hsa-miR-520b	7	ERBB2IP	55914	ENSG00000112851	hsa-mir-520b	LA2
hsa-miR-520b	6	SMAD9	4093	ENSG00000120693	hsa-mir-520b	LA2
hsa-miR-520b	7	DMC1	11144	ENSG00000100206	hsa-mir-520b	LA2
hsa-miR-520b	9	PKD2	5311	ENSG00000118762	hsa-mir-520b	LA2
hsa-miR-520b	6	AK2	204	ENSG00000004455	hsa-mir-520b	LA2
hsa-miR-520b	6	KMT2C	58508	ENSG00000055609	hsa-mir-520b	LA2
hsa-miR-520b	7	GABRG1	2565	ENSG00000163285	hsa-mir-520b	LA2
hsa-miR-520b	7	HP1BP3	50809	ENSG00000127483	hsa-mir-520b	LA2
hsa-miR-520b	6	FKBP5	2289	ENSG00000096060	hsa-mir-520b	LA2
hsa-miR-520b	6	MSH3	4437	ENSG00000113318	hsa-mir-520b	LA2
hsa-miR-520b	6	SIGLEC10	89790	ENSG00000142512	hsa-mir-520b	LA2
hsa-miR-520b	6	SLC14A2	8170	ENSG00000132874	hsa-mir-520b	LA2
hsa-miR-520b	6	OCRL	4952	ENSG00000122126	hsa-mir-520b	LA2
hsa-miR-520b	6	RNF149	284996	ENSG00000163162	hsa-mir-520b	LA2
hsa-miR-520b	6	USP46	64854	ENSG00000109189	hsa-mir-520b	LA2
hsa-miR-520b	6	PBK	55872	ENSG00000168078	hsa-mir-520b	LA2
hsa-miR-520b	6	MAP3K13	9175	ENSG00000073803	hsa-mir-520b	LA2
hsa-miR-520b	6	RBM43	375287	ENSG00000184898	hsa-mir-520b	LA2
hsa-miR-520b	7	ARID4B	51742	ENSG00000054267	hsa-mir-520b	LA2
hsa-miR-520b	6	KCTD18	130535	ENSG00000155729	hsa-mir-520b	LA2
hsa-miR-520b	8	GSTM3	2947	ENSG00000134202	hsa-mir-520b	LA2
hsa-miR-520b	6	FAM168B	130074	ENSG00000152102	hsa-mir-520b	LA2
hsa-miR-520b	7	PLXNA1	5361	ENSG00000114554	hsa-mir-520b	LA2
hsa-miR-520b	7	PTGER4	5734	ENSG00000171522	hsa-mir-520b	LA2
hsa-miR-520b	6	APOLD1	81575	ENSG00000178878	hsa-mir-520b	LA2
hsa-miR-520b	6	CCDC69	26112	ENSG00000198624	hsa-mir-520b	LA2
hsa-miR-520b	6	PCYT1B	9468	ENSG00000102230	hsa-mir-520b	LA2
hsa-miR-520b	6	MFAP3L	9848	ENSG00000198948	hsa-mir-520b	LA2
hsa-miR-520b	6	FAM160B1	57700	ENSG00000151553	hsa-mir-520b	LA2
hsa-miR-520b	9	LCOR	84458	ENSG00000196233	hsa-mir-520b	LA2
hsa-miR-520b	6	EXPH5	23086	ENSG00000110723	hsa-mir-520b	LA2
hsa-miR-520b	6	CHM	1121	ENSG00000188419	hsa-mir-520b	LA2
hsa-miR-520b	7	ZFYVE20	64145	ENSG00000131381	hsa-mir-520b	LA2
hsa-miR-520b	8	GALNT15	117248	ENSG00000131386	hsa-mir-520b	LA2
hsa-miR-520b	6	SETD7	80854	ENSG00000145391	hsa-mir-520b	LA2
hsa-miR-520c-3p	10.5	GPC3	2719	ENSG00000147257	hsa-mir-520c	LA2
hsa-miR-520c-3p	10.5	EIF4G1	1981	ENSG00000114867	hsa-mir-520c	LA2
hsa-miR-520c-3p	10.5	MTOR	2475	ENSG00000198793	hsa-mir-520c	LA2
hsa-miR-520c-3p	9	RGMA	56963	ENSG00000182175	hsa-mir-520c	LA2
hsa-miR-520c-3p	10	UBE2B	7320	ENSG00000119048	hsa-mir-520c	LA2
hsa-miR-520c-3p	6	LDOC1L	84247	ENSG00000188636	hsa-mir-520c	LA2
hsa-miR-520c-3p	6	FNDC9	408263	ENSG00000172568	hsa-mir-520c	LA2
hsa-miR-520c-3p	6	ZNF669	79862	ENSG00000188295	hsa-mir-520c	LA2
hsa-miR-520c-3p	6	KIAA1671	85379	ENSG00000197077	hsa-mir-520c	LA2
hsa-miR-520c-3p	7	FAM219B	57184	ENSG00000178761	hsa-mir-520c	LA2
hsa-miR-520c-3p	6	AHNAK	79026	ENSG00000124942	hsa-mir-520c	LA2
hsa-miR-520c-3p	8	FAM120C	54954	ENSG00000184083	hsa-mir-520c	LA2
hsa-miR-520c-3p	7	NEO1	4756	ENSG00000067141	hsa-mir-520c	LA2
hsa-miR-520c-3p	6	FBXO45	200933	ENSG00000174013	hsa-mir-520c	LA2
hsa-miR-520c-3p	7	TMEM19	55266	ENSG00000139291	hsa-mir-520c	LA2
hsa-miR-520c-3p	6	MSL1	339287	ENSG00000188895	hsa-mir-520c	LA2
hsa-miR-520c-3p	6	C9orf66	157983	ENSG00000183784	hsa-mir-520c	LA2
hsa-miR-520c-3p	6	TOMM7	54543	ENSG00000196683	hsa-mir-520c	LA2
hsa-miR-520c-3p	7	SLC22A3	6581	ENSG00000146477	hsa-mir-520c	LA2
hsa-miR-520c-3p	6	SAMD8	142891	ENSG00000156671	hsa-mir-520c	LA2
hsa-miR-520c-3p	6	HEMK1	51409	ENSG00000114735	hsa-mir-520c	LA2
hsa-miR-520c-3p	8	JRKL	8690	ENSG00000183340	hsa-mir-520c	LA2
hsa-miR-520c-3p	6	KCNK6	9424	ENSG00000099337	hsa-mir-520c	LA2
hsa-miR-520c-3p	6	C12orf73	728568	ENSG00000204954	hsa-mir-520c	LA2
hsa-miR-520c-3p	6	FANCD2	2177	ENSG00000144554	hsa-mir-520c	LA2
hsa-miR-520c-3p	7	YTHDC1	91746	ENSG00000083896	hsa-mir-520c	LA2
hsa-miR-520c-3p	6	TAL2	6887	ENSG00000186051	hsa-mir-520c	LA2
hsa-miR-520c-3p	6	NOM1	64434	ENSG00000146909	hsa-mir-520c	LA2
hsa-miR-520c-3p	7	RAPGEFL1	51195	ENSG00000108352	hsa-mir-520c	LA2
hsa-miR-520c-3p	6	IRGQ	126298	ENSG00000167378	hsa-mir-520c	LA2
hsa-miR-520c-3p	6	NIPA1	123606	ENSG00000170113	hsa-mir-520c	LA2
hsa-miR-520c-3p	7	N4BP2	55728	ENSG00000078177	hsa-mir-520c	LA2
hsa-miR-520c-3p	6	YWHAZ	7534	ENSG00000164924	hsa-mir-520c	LA2
hsa-miR-520c-3p	6	FAM131B	9715	ENSG00000159784	hsa-mir-520c	LA2
hsa-miR-520c-3p	6	FAM177B	400823	ENSG00000197520	hsa-mir-520c	LA2
hsa-miR-520c-3p	6	RPP14	11102	ENSG00000163684	hsa-mir-520c	LA2
hsa-miR-520c-3p	7	MAPK1	5594	ENSG00000100030	hsa-mir-520c	LA2
hsa-miR-520c-3p	7	PER2	8864	ENSG00000132326	hsa-mir-520c	LA2
hsa-miR-520c-3p	9	RSBN1	54665	ENSG00000081019	hsa-mir-520c	LA2
hsa-miR-520c-3p	8	PKHD1	5314	ENSG00000170927	hsa-mir-520c	LA2
hsa-miR-520c-3p	7	ZFP91	80829	ENSG00000186660	hsa-mir-520c	LA2
hsa-miR-520c-3p	7	IAPP	3375	ENSG00000121351	hsa-mir-520c	LA2
hsa-miR-520c-3p	7	ATG7	10533	ENSG00000197548	hsa-mir-520c	LA2
hsa-miR-520c-3p	7	ERBB2IP	55914	ENSG00000112851	hsa-mir-520c	LA2
hsa-miR-520c-3p	6	ZNF587	84914	ENSG00000198466	hsa-mir-520c	LA2
hsa-miR-520c-3p	6	PIK3R3	8503	ENSG00000117461	hsa-mir-520c	LA2
hsa-miR-520c-3p	8	KIF14	9928	ENSG00000118193	hsa-mir-520c	LA2
hsa-miR-520c-3p	6	SYNE2	23224	ENSG00000054654	hsa-mir-520c	LA2
hsa-miR-520c-3p	7	BNIP3L	665	ENSG00000104765	hsa-mir-520c	LA2
hsa-miR-520c-3p	7	GIGYF1	64599	ENSG00000146830	hsa-mir-520c	LA2
hsa-miR-520c-3p	8	UHRF1BP1	54887	ENSG00000065060	hsa-mir-520c	LA2
hsa-miR-520c-3p	6	SS18L1	26039	ENSG00000184402	hsa-mir-520c	LA2
hsa-miR-520c-3p	7	DMRTA2	63950	ENSG00000142700	hsa-mir-520c	LA2
hsa-miR-520c-3p	7	MTCH2	23788	ENSG00000109919	hsa-mir-520c	LA2
hsa-miR-520c-3p	7	RNF141	50862	ENSG00000110315	hsa-mir-520c	LA2
hsa-miR-520c-3p	6	MXI1	4601	ENSG00000119950	hsa-mir-520c	LA2
hsa-miR-520c-3p	6	ADARB1	104	ENSG00000197381	hsa-mir-520c	LA2
hsa-miR-520c-3p	6	INO80D	54891	ENSG00000114933	hsa-mir-520c	LA2
hsa-miR-520c-3p	6	KBTBD6	89890	ENSG00000165572	hsa-mir-520c	LA2
hsa-miR-520c-3p	8	MTMR3	8897	ENSG00000100330	hsa-mir-520c	LA2
hsa-miR-520c-3p	7	GINS4	84296	ENSG00000147536	hsa-mir-520c	LA2
hsa-miR-520c-3p	6	POLQ	10721	ENSG00000051341	hsa-mir-520c	LA2
hsa-miR-520c-3p	7	NCAPD2	9918	ENSG00000010292	hsa-mir-520c	LA2
hsa-miR-520c-3p	6	RDX	5962	ENSG00000137710	hsa-mir-520c	LA2
hsa-miR-520c-3p	7	TNRC6C	57690	ENSG00000078687	hsa-mir-520c	LA2
hsa-miR-520c-3p	7	NELFE	7936	ENSG00000206357	hsa-mir-520c	LA2
hsa-miR-520c-3p	6	KRBA2	124751	ENSG00000184619	hsa-mir-520c	LA2
hsa-miR-520c-3p	7	NBEAL2	23218	ENSG00000160796	hsa-mir-520c	LA2
hsa-miR-520c-3p	10	PBX3	5090	ENSG00000167081	hsa-mir-520c	LA2
hsa-miR-520c-3p	6	PTGFRN	5738	ENSG00000134247	hsa-mir-520c	LA2
hsa-miR-520c-3p	7	ALDH1L2	160428	ENSG00000136010	hsa-mir-520c	LA2
hsa-miR-520c-3p	6	FXN	2395	ENSG00000165060	hsa-mir-520c	LA2
hsa-miR-520c-3p	6	OSBPL6	114880	ENSG00000079156	hsa-mir-520c	LA2
hsa-miR-520c-3p	7	ITGA2	3673	ENSG00000164171	hsa-mir-520c	LA2
hsa-miR-520c-3p	6	THAP6	152815	ENSG00000174796	hsa-mir-520c	LA2
hsa-miR-520c-3p	6	SETD7	80854	ENSG00000145391	hsa-mir-520c	LA2
hsa-miR-520c-3p	8	E2F5	1875	ENSG00000133740	hsa-mir-520c	LA2
hsa-miR-520c-3p	6	ZNF793	390927	ENSG00000188227	hsa-mir-520c	LA2
hsa-miR-520c-3p	6	CTSA	5476	ENSG00000064601	hsa-mir-520c	LA2
hsa-miR-520c-3p	6	GNPNAT1	64841	ENSG00000100522	hsa-mir-520c	LA2
hsa-miR-520c-3p	8	CYBRD1	79901	ENSG00000071967	hsa-mir-520c	LA2
hsa-miR-520c-3p	7	QRSL1	55278	ENSG00000130348	hsa-mir-520c	LA2
hsa-miR-520c-3p	6	LUC7L2	51631	ENSG00000146963	hsa-mir-520c	LA2
hsa-miR-520c-3p	7	SLC14A1	6563	ENSG00000141469	hsa-mir-520c	LA2
hsa-miR-520c-3p	6	ITGAL	3683	ENSG00000005844	hsa-mir-520c	LA2
hsa-miR-520c-3p	7	ATXN7	6314	ENSG00000163635	hsa-mir-520c	LA2
hsa-miR-520c-3p	7	UBE2Q1	55585	ENSG00000160714	hsa-mir-520c	LA2
hsa-miR-520c-3p	6	GNS	2799	ENSG00000135677	hsa-mir-520c	LA2
hsa-miR-520c-3p	6	NCBP1	4686	ENSG00000136937	hsa-mir-520c	LA2
hsa-miR-520c-3p	6	TMEM41A	90407	ENSG00000163900	hsa-mir-520c	LA2
hsa-miR-520c-3p	6	SNRK	54861	ENSG00000163788	hsa-mir-520c	LA2
hsa-miR-520c-3p	6	TNS1	7145	ENSG00000079308	hsa-mir-520c	LA2
hsa-miR-520c-3p	6	STK40	83931	ENSG00000196182	hsa-mir-520c	LA2
hsa-miR-520c-3p	6	MRPL17	63875	ENSG00000158042	hsa-mir-520c	LA2
hsa-miR-520c-3p	6	RBBP5	5929	ENSG00000117222	hsa-mir-520c	LA2
hsa-miR-520c-3p	6	PYCRL	65263	ENSG00000104524	hsa-mir-520c	LA2
hsa-miR-520c-3p	6	FAHD1	81889	ENSG00000180185	hsa-mir-520c	LA2
hsa-miR-520c-3p	6	C9orf40	55071	ENSG00000135045	hsa-mir-520c	LA2
hsa-miR-520c-3p	6	SIRPA	140885	ENSG00000198053	hsa-mir-520c	LA2
hsa-miR-520c-3p	6	ERCC4	2072	ENSG00000175595	hsa-mir-520c	LA2
hsa-miR-520c-3p	8	PNN	5411	ENSG00000100941	hsa-mir-520c	LA2
hsa-miR-520c-3p	7	NAA16	79612	ENSG00000172766	hsa-mir-520c	LA2
hsa-miR-520c-3p	6	CHD5	26038	ENSG00000116254	hsa-mir-520c	LA2
hsa-miR-520c-3p	6	SEPT11	55752	ENSG00000138758	hsa-mir-520c	LA2
hsa-miR-520c-3p	6	USP54	159195	ENSG00000166348	hsa-mir-520c	LA2
hsa-miR-520c-3p	6	MAPK9	5601	ENSG00000050748	hsa-mir-520c	LA2
hsa-miR-520c-3p	6	ISM1	140862	ENSG00000101230	hsa-mir-520c	LA2
hsa-miR-520c-3p	8	EIF2AK4	440275	ENSG00000128829	hsa-mir-520c	LA2
hsa-miR-520c-3p	6	ZNF14	7561	ENSG00000105708	hsa-mir-520c	LA2
hsa-miR-520c-3p	6	ST7L	54879	ENSG00000007341	hsa-mir-520c	LA2
hsa-miR-520c-3p	6	THAP2	83591	ENSG00000173451	hsa-mir-520c	LA2
hsa-miR-520c-3p	7	ZFP36L2	678	ENSG00000152518	hsa-mir-520c	LA2
hsa-miR-520c-3p	6	HAUS3	79441	ENSG00000214367	hsa-mir-520c	LA2
hsa-miR-520c-3p	8	ABCG2	9429	ENSG00000118777	hsa-mir-520c	LA2
hsa-miR-520c-3p	6	TMEM87B	84910	ENSG00000153214	hsa-mir-520c	LA2
hsa-miR-520c-3p	9	MAGI3	260425	ENSG00000081026	hsa-mir-520c	LA2
hsa-miR-520c-3p	6	IL27RA	9466	ENSG00000104998	hsa-mir-520c	LA2
hsa-miR-520c-3p	7	TLR7	51284	ENSG00000196664	hsa-mir-520c	LA2
hsa-miR-520c-3p	6	CILP	8483	ENSG00000138615	hsa-mir-520c	LA2
hsa-miR-520c-3p	6	PBOV1	59351	ENSG00000254440	hsa-mir-520c	LA2
hsa-miR-520c-3p	6	HFM1	164045	ENSG00000162669	hsa-mir-520c	LA2
hsa-miR-520c-3p	6	FUT4	2526	ENSG00000196371	hsa-mir-520c	LA2
hsa-miR-520c-3p	8	TMEM64	169200	ENSG00000180694	hsa-mir-520c	LA2
hsa-miR-520c-3p	6	CCDC69	26112	ENSG00000198624	hsa-mir-520c	LA2
hsa-miR-520c-3p	7	CASC4	113201	ENSG00000166734	hsa-mir-520c	LA2
hsa-miR-520c-3p	6	ADAM19	8728	ENSG00000135074	hsa-mir-520c	LA2
hsa-miR-520c-3p	6	TSC1	7248	ENSG00000165699	hsa-mir-520c	LA2
hsa-miR-520c-3p	6	TMEM123	114908	ENSG00000152558	hsa-mir-520c	LA2
hsa-miR-520c-3p	6	KCTD18	130535	ENSG00000155729	hsa-mir-520c	LA2
hsa-miR-520c-3p	6	DPY19L4	286148	ENSG00000156162	hsa-mir-520c	LA2
hsa-miR-520c-3p	6	AGMO	392636	ENSG00000187546	hsa-mir-520c	LA2
hsa-miR-520c-3p	8	MASP1	5648	ENSG00000127241	hsa-mir-520c	LA2
hsa-miR-520c-3p	6	IFNAR1	3454	ENSG00000142166	hsa-mir-520c	LA2
hsa-miR-520c-3p	6	FBLIM1	54751	ENSG00000162458	hsa-mir-520c	LA2
hsa-miR-520c-3p	7	LGI2	55203	ENSG00000153012	hsa-mir-520c	LA2
hsa-miR-520c-3p	9	KIAA1522	57648	ENSG00000162522	hsa-mir-520c	LA2
hsa-miR-520c-3p	9	RAB22A	57403	ENSG00000124209	hsa-mir-520c	LA2
hsa-miR-520c-3p	6	MCM3	4172	ENSG00000112118	hsa-mir-520c	LA2
hsa-miR-520c-3p	6	KMT2C	58508	ENSG00000055609	hsa-mir-520c	LA2
hsa-miR-520c-3p	6	RTF1	23168	ENSG00000137815	hsa-mir-520c	LA2
hsa-miR-520c-3p	6	IBA57	200205	ENSG00000181873	hsa-mir-520c	LA2
hsa-miR-520c-3p	6	EPX	8288	ENSG00000121053	hsa-mir-520c	LA2
hsa-miR-520c-3p	6	UQCRB	7381	ENSG00000156467	hsa-mir-520c	LA2
hsa-miR-520c-3p	6	CHST3	9469	ENSG00000122863	hsa-mir-520c	LA2
hsa-miR-520c-3p	6	ATRN	8455	ENSG00000088812	hsa-mir-520c	LA2
hsa-miR-520c-3p	6	FBXL7	23194	ENSG00000183580	hsa-mir-520c	LA2
hsa-miR-520c-3p	7	SSR1	6745	ENSG00000124783	hsa-mir-520c	LA2
hsa-miR-520c-3p	7	ABHD15	116236	ENSG00000168792	hsa-mir-520c	LA2
hsa-miR-520c-3p	6	ZNF526	116115	ENSG00000167625	hsa-mir-520c	LA2
hsa-miR-520c-3p	6	ZBTB41	360023	ENSG00000177888	hsa-mir-520c	LA2
hsa-miR-520c-3p	6	RALGDS	5900	ENSG00000160271	hsa-mir-520c	LA2
hsa-miR-520c-3p	6	CDK2AP2	10263	ENSG00000167797	hsa-mir-520c	LA2
hsa-miR-520c-3p	7	FAM117A	81558	ENSG00000121104	hsa-mir-520c	LA2
hsa-miR-520c-3p	6	FAM46C	54855	ENSG00000183508	hsa-mir-520c	LA2
hsa-miR-520c-3p	9	ERBB3	2065	ENSG00000065361	hsa-mir-520c	LA2
hsa-miR-520c-3p	6	TRAM2	9697	ENSG00000065308	hsa-mir-520c	LA2
hsa-miR-520c-3p	6	LRRN4CL	221091	ENSG00000177363	hsa-mir-520c	LA2
hsa-miR-520c-3p	8	PAPOLA	10914	ENSG00000090060	hsa-mir-520c	LA2
hsa-miR-520c-3p	8	UBE2Q2	92912	ENSG00000140367	hsa-mir-520c	LA2
hsa-miR-520c-3p	7	SNTB2	6645	ENSG00000168807	hsa-mir-520c	LA2
hsa-miR-520c-3p	6	SLC5A7	60482	ENSG00000115665	hsa-mir-520c	LA2
hsa-miR-520c-3p	7	SERINC1	57515	ENSG00000111897	hsa-mir-520c	LA2
hsa-miR-520c-3p	8	C11orf30	56946	ENSG00000158636	hsa-mir-520c	LA2
hsa-miR-520c-3p	7	SCN2B	6327	ENSG00000149575	hsa-mir-520c	LA2
hsa-miR-520c-3p	6	SULT2A1	6822	ENSG00000105398	hsa-mir-520c	LA2
hsa-miR-520c-3p	8	ZNRF3	84133	ENSG00000183579	hsa-mir-520c	LA2
hsa-miR-520c-3p	6	VTI1A	143187	ENSG00000151532	hsa-mir-520c	LA2
hsa-miR-520c-3p	6	RBFOX2	23543	ENSG00000100320	hsa-mir-520c	LA2
hsa-miR-520c-3p	6	KIAA1191	57179	ENSG00000122203	hsa-mir-520c	LA2
hsa-miR-520c-3p	7	MAN2A2	4122	ENSG00000196547	hsa-mir-520c	LA2
hsa-miR-520c-3p	6	SPRYD7	57213	ENSG00000123178	hsa-mir-520c	LA2
hsa-miR-520c-3p	6	PKP1	5317	ENSG00000081277	hsa-mir-520c	LA2
hsa-miR-520c-3p	7	CDC23	8697	ENSG00000094880	hsa-mir-520c	LA2
hsa-miR-520c-3p	6	RAB31	11031	ENSG00000168461	hsa-mir-520c	LA2
hsa-miR-520c-3p	8	RAD18	56852	ENSG00000070950	hsa-mir-520c	LA2
hsa-miR-520c-3p	7	NFAM1	150372	ENSG00000235568	hsa-mir-520c	LA2
hsa-miR-520c-3p	6	DCAF5	8816	ENSG00000139990	hsa-mir-520c	LA2
hsa-miR-520c-3p	6	CHM	1121	ENSG00000188419	hsa-mir-520c	LA2
hsa-miR-520c-3p	7	E2F1	1869	ENSG00000101412	hsa-mir-520c	LA2
hsa-miR-520c-3p	8	SAR1B	51128	ENSG00000152700	hsa-mir-520c	LA2
hsa-miR-520c-3p	6	MYL12B	103910	ENSG00000118680	hsa-mir-520c	LA2
hsa-miR-520c-3p	6	RNF149	284996	ENSG00000163162	hsa-mir-520c	LA2
hsa-miR-520c-3p	6	ZNF180	7733	ENSG00000167384	hsa-mir-520c	LA2
hsa-miR-520c-3p	6	MTAP	4507	ENSG00000099810	hsa-mir-520c	LA2
hsa-miR-520c-3p	6	RUNDC1	146923	ENSG00000198863	hsa-mir-520c	LA2
hsa-miR-520c-3p	7	CUX2	23316	ENSG00000111249	hsa-mir-520c	LA2
hsa-miR-520c-3p	7	SLC46A3	283537	ENSG00000139508	hsa-mir-520c	LA2
hsa-miR-520c-3p	7	UPK1B	7348	ENSG00000114638	hsa-mir-520c	LA2
hsa-miR-520c-3p	6	PTK6	5753	ENSG00000101213	hsa-mir-520c	LA2
hsa-miR-520c-3p	6	MTMR12	54545	ENSG00000150712	hsa-mir-520c	LA2
hsa-miR-520c-3p	6	MME	4311	ENSG00000196549	hsa-mir-520c	LA2
hsa-miR-520c-3p	6	PLCL1	5334	ENSG00000115896	hsa-mir-520c	LA2
hsa-miR-520c-3p	10	JAZF1	221895	ENSG00000153814	hsa-mir-520c	LA2
hsa-miR-520c-3p	6	MYO6	4646	ENSG00000196586	hsa-mir-520c	LA2
hsa-miR-520c-3p	7	C2CD4A	145741	ENSG00000198535	hsa-mir-520c	LA2
hsa-miR-520c-3p	7	ASAH1	427	ENSG00000104763	hsa-mir-520c	LA2
hsa-miR-520c-3p	8	CAMTA1	23261	ENSG00000171735	hsa-mir-520c	LA2
hsa-miR-520c-3p	7	FAM105B	90268	ENSG00000154124	hsa-mir-520c	LA2
hsa-miR-520c-3p	6	C10orf32	119032	ENSG00000166275	hsa-mir-520c	LA2
hsa-miR-520c-3p	8	NR4A2	4929	ENSG00000153234	hsa-mir-520c	LA2
hsa-miR-520c-3p	8	YPEL2	388403	ENSG00000175155	hsa-mir-520c	LA2
hsa-miR-520c-3p	6	SLC16A6	9120	ENSG00000108932	hsa-mir-520c	LA2
hsa-miR-520c-3p	6	MAGT1	84061	ENSG00000102158	hsa-mir-520c	LA2
hsa-miR-520c-3p	6	IFIT5	24138	ENSG00000152778	hsa-mir-520c	LA2
hsa-miR-520c-3p	6	NAPEPLD	222236	ENSG00000161048	hsa-mir-520c	LA2
hsa-miR-520c-3p	7	MLLT6	4302	ENSG00000275023	hsa-mir-520c	LA2
hsa-miR-520c-3p	6	IL23R	149233	ENSG00000162594	hsa-mir-520c	LA2
hsa-miR-520c-3p	6	SUSD1	64420	ENSG00000106868	hsa-mir-520c	LA2
hsa-miR-520c-3p	6	SLC44A5	204962	ENSG00000137968	hsa-mir-520c	LA2
hsa-miR-520c-3p	6	CMKLR1	1240	ENSG00000174600	hsa-mir-520c	LA2
hsa-miR-520c-3p	6	CD28	940	ENSG00000178562	hsa-mir-520c	LA2
hsa-miR-520c-3p	6	C8orf86	389649	ENSG00000196166	hsa-mir-520c	LA2
hsa-miR-520c-3p	8	UBE2W	55284	ENSG00000104343	hsa-mir-520c	LA2
hsa-miR-520c-3p	6	ARHGEF9	23229	ENSG00000131089	hsa-mir-520c	LA2
hsa-miR-520c-3p	6	CCDC170	80129	ENSG00000120262	hsa-mir-520c	LA2
hsa-miR-520c-3p	6	NKX3-1	4824	ENSG00000167034	hsa-mir-520c	LA2
hsa-miR-520c-3p	7	SLC2A2	6514	ENSG00000163581	hsa-mir-520c	LA2
hsa-miR-520c-3p	6	TMEM192	201931	ENSG00000170088	hsa-mir-520c	LA2
hsa-miR-520c-3p	6	MANEAL	149175	ENSG00000185090	hsa-mir-520c	LA2
hsa-miR-520c-3p	7	DNAJC27	51277	ENSG00000115137	hsa-mir-520c	LA2
hsa-miR-520c-3p	6	C9orf78	51759	ENSG00000136819	hsa-mir-520c	LA2
hsa-miR-520c-3p	7	SESN2	83667	ENSG00000130766	hsa-mir-520c	LA2
hsa-miR-520c-3p	6	LAMP5	24141	ENSG00000125869	hsa-mir-520c	LA2
hsa-miR-520c-3p	9	DIP2B	57609	ENSG00000066084	hsa-mir-520c	LA2
hsa-miR-520c-3p	6	HIPK3	10114	ENSG00000110422	hsa-mir-520c	LA2
hsa-miR-520c-3p	6	CLRN1	7401	ENSG00000163646	hsa-mir-520c	LA2
hsa-miR-520c-3p	6	KIF1A	547	ENSG00000130294	hsa-mir-520c	LA2
hsa-miR-520c-3p	6	GPR137B	7107	ENSG00000077585	hsa-mir-520c	LA2
hsa-miR-520c-3p	7	ZFYVE20	64145	ENSG00000131381	hsa-mir-520c	LA2
hsa-miR-520c-3p	6	EPHA2	1969	ENSG00000142627	hsa-mir-520c	LA2
hsa-miR-520c-3p	6	TMUB2	79089	ENSG00000168591	hsa-mir-520c	LA2
hsa-miR-520c-3p	6	FANCC	2176	ENSG00000158169	hsa-mir-520c	LA2
hsa-miR-520c-3p	8	TESK1	7016	ENSG00000107140	hsa-mir-520c	LA2
hsa-miR-520c-3p	8	RBL2	5934	ENSG00000103479	hsa-mir-520c	LA2
hsa-miR-520c-3p	6	ZIC1	7545	ENSG00000152977	hsa-mir-520c	LA2
hsa-miR-520c-3p	7	XIAP	331	ENSG00000101966	hsa-mir-520c	LA2
hsa-miR-520c-3p	6	FNDC3A	22862	ENSG00000102531	hsa-mir-520c	LA2
hsa-miR-520c-3p	6	KIAA1549	57670	ENSG00000122778	hsa-mir-520c	LA2
hsa-miR-520c-3p	6	ZNF620	253639	ENSG00000177842	hsa-mir-520c	LA2
hsa-miR-520c-3p	6	ARHGEF7	8874	ENSG00000102606	hsa-mir-520c	LA2
hsa-miR-520c-3p	6	SLC25A27	9481	ENSG00000153291	hsa-mir-520c	LA2
hsa-miR-520c-3p	7	TMEM56	148534	ENSG00000152078	hsa-mir-520c	LA2
hsa-miR-520c-3p	6	LARP1B	55132	ENSG00000138709	hsa-mir-520c	LA2
hsa-miR-520c-3p	8	MEF2C	4208	ENSG00000081189	hsa-mir-520c	LA2
hsa-miR-520c-3p	6	CHD2	1106	ENSG00000173575	hsa-mir-520c	LA2
hsa-miR-520c-3p	6	SYTL4	94121	ENSG00000102362	hsa-mir-520c	LA2
hsa-miR-520c-3p	6	PTP4A1	7803	ENSG00000112245	hsa-mir-520c	LA2
hsa-miR-520c-3p	7	NDNL2	56160	ENSG00000185115	hsa-mir-520c	LA2
hsa-miR-520c-3p	8	FBXO28	23219	ENSG00000143756	hsa-mir-520c	LA2
hsa-miR-520c-3p	7	GATAD2B	57459	ENSG00000143614	hsa-mir-520c	LA2
hsa-miR-520c-3p	6	SCN3B	55800	ENSG00000166257	hsa-mir-520c	LA2
hsa-miR-520c-3p	6	ZNF626	199777	ENSG00000188171	hsa-mir-520c	LA2
hsa-miR-520c-3p	6	SLC9A2	6549	ENSG00000115616	hsa-mir-520c	LA2
hsa-miR-520c-3p	7	DDOST	1650	ENSG00000244038	hsa-mir-520c	LA2
hsa-miR-520c-3p	8	SPOP	8405	ENSG00000121067	hsa-mir-520c	LA2
hsa-miR-520c-3p	6	FAM53B	9679	ENSG00000189319	hsa-mir-520c	LA2
hsa-miR-520c-3p	6	FGF19	9965	ENSG00000162344	hsa-mir-520c	LA2
hsa-miR-520c-3p	6	EAF1	85403	ENSG00000144597	hsa-mir-520c	LA2
hsa-miR-520c-3p	6	MANEA	79694	ENSG00000172469	hsa-mir-520c	LA2
hsa-miR-520c-3p	9	GPR158	57512	ENSG00000151025	hsa-mir-520c	LA2
hsa-miR-520c-3p	6	LRRC8B	23507	ENSG00000197147	hsa-mir-520c	LA2
hsa-miR-520c-3p	6	TPM1	7168	ENSG00000140416	hsa-mir-520c	LA2
hsa-miR-520c-3p	8	CCNJ	54619	ENSG00000107443	hsa-mir-520c	LA2
hsa-miR-520c-3p	7	DSG3	1830	ENSG00000134757	hsa-mir-520c	LA2
hsa-miR-520c-3p	6	FBXO39	162517	ENSG00000177294	hsa-mir-520c	LA2
hsa-miR-520c-3p	7	NFX1	4799	ENSG00000086102	hsa-mir-520c	LA2
hsa-miR-520c-3p	6	CDHR3	222256	ENSG00000128536	hsa-mir-520c	LA2
hsa-miR-520c-3p	6	TFAP2B	7021	ENSG00000008196	hsa-mir-520c	LA2
hsa-miR-520c-3p	6	ARL16	339231	ENSG00000214087	hsa-mir-520c	LA2
hsa-miR-520c-3p	6	SPRY4	81848	ENSG00000187678	hsa-mir-520c	LA2
hsa-miR-520c-3p	6	STX3	6809	ENSG00000166900	hsa-mir-520c	LA2
hsa-miR-520c-3p	8	AFF2	2334	ENSG00000155966	hsa-mir-520c	LA2
hsa-miR-520c-3p	6	IRF4	3662	ENSG00000137265	hsa-mir-520c	LA2
hsa-miR-520c-3p	6	CD84	8832	ENSG00000066294	hsa-mir-520c	LA2
hsa-miR-520c-3p	7	PHLPP2	23035	ENSG00000040199	hsa-mir-520c	LA2
hsa-miR-520c-3p	9	LCOR	84458	ENSG00000196233	hsa-mir-520c	LA2
hsa-miR-520c-3p	7	TGFBR2	7048	ENSG00000163513	hsa-mir-520c	LA2
hsa-miR-520c-3p	8	IGF2BP1	10642	ENSG00000159217	hsa-mir-520c	LA2
hsa-miR-520c-3p	6	MAP6D1	79929	ENSG00000180834	hsa-mir-520c	LA2
hsa-miR-520c-3p	6	PLEKHA2	59339	ENSG00000169499	hsa-mir-520c	LA2
hsa-miR-520c-3p	6	ZMAT3	64393	ENSG00000172667	hsa-mir-520c	LA2
hsa-miR-520c-3p	6	C5orf28	64417	ENSG00000151881	hsa-mir-520c	LA2
hsa-miR-520c-3p	7	CUL3	8452	ENSG00000036257	hsa-mir-520c	LA2
hsa-miR-520c-3p	6	PTPN11	5781	ENSG00000179295	hsa-mir-520c	LA2
hsa-miR-520c-3p	6	PANX1	24145	ENSG00000110218	hsa-mir-520c	LA2
hsa-miR-520c-3p	6	INPP5F	22876	ENSG00000198825	hsa-mir-520c	LA2
hsa-miR-520c-3p	8	USP42	84132	ENSG00000106346	hsa-mir-520c	LA2
hsa-miR-520c-3p	6	UTP14C	9724	ENSG00000253797	hsa-mir-520c	LA2
hsa-miR-520c-3p	6	EEPD1	80820	ENSG00000122547	hsa-mir-520c	LA2
hsa-miR-520c-3p	6	OTUD6A	139562	ENSG00000189401	hsa-mir-520c	LA2
hsa-miR-520c-3p	8	DRD1	1812	ENSG00000184845	hsa-mir-520c	LA2
hsa-miR-520c-3p	6	GPR137C	283554	ENSG00000180998	hsa-mir-520c	LA2
hsa-miR-520c-3p	6	ASB13	79754	ENSG00000196372	hsa-mir-520c	LA2
hsa-miR-520c-3p	6	UBIAD1	29914	ENSG00000120942	hsa-mir-520c	LA2
hsa-miR-520c-3p	6	FZD4	8322	ENSG00000174804	hsa-mir-520c	LA2
hsa-miR-520c-3p	7	PI4K2A	55361	ENSG00000155252	hsa-mir-520c	LA2
hsa-miR-520c-3p	7	DYNLT3	6990	ENSG00000165169	hsa-mir-520c	LA2
hsa-miR-520c-3p	6	NR2C2	7182	ENSG00000177463	hsa-mir-520c	LA2
hsa-miR-520c-3p	7	CMTM4	146223	ENSG00000183723	hsa-mir-520c	LA2
hsa-miR-520c-3p	6	FAM43A	131583	ENSG00000185112	hsa-mir-520c	LA2
hsa-miR-520c-3p	6	SNAPIN	23557	ENSG00000143553	hsa-mir-520c	LA2
hsa-miR-520c-3p	8	DAZAP2	9802	ENSG00000183283	hsa-mir-520c	LA2
hsa-miR-520c-3p	6	SRFBP1	153443	ENSG00000151304	hsa-mir-520c	LA2
hsa-miR-520c-3p	6	SMU1	55234	ENSG00000122692	hsa-mir-520c	LA2
hsa-miR-520c-3p	7	CXCL14	9547	ENSG00000145824	hsa-mir-520c	LA2
hsa-miR-520c-3p	7	DMC1	11144	ENSG00000100206	hsa-mir-520c	LA2
hsa-miR-520c-3p	6	RAB11FIP5	26056	ENSG00000135631	hsa-mir-520c	LA2
hsa-miR-520c-3p	6	LRRC66	339977	ENSG00000188993	hsa-mir-520c	LA2
hsa-miR-520c-3p	7	FOXK2	3607	ENSG00000141568	hsa-mir-520c	LA2
hsa-miR-520c-3p	9	PPP6C	5537	ENSG00000119414	hsa-mir-520c	LA2
hsa-miR-520c-3p	8	TRIP11	9321	ENSG00000100815	hsa-mir-520c	LA2
hsa-miR-520c-3p	7	FNDC3B	64778	ENSG00000075420	hsa-mir-520c	LA2
hsa-miR-520c-3p	6	DCAF16	54876	ENSG00000163257	hsa-mir-520c	LA2
hsa-miR-520c-3p	6	C2CD2	25966	ENSG00000157617	hsa-mir-520c	LA2
hsa-miR-520c-3p	8	FZD3	7976	ENSG00000104290	hsa-mir-520c	LA2
hsa-miR-520c-3p	6	DSEL	92126	ENSG00000171451	hsa-mir-520c	LA2
hsa-miR-520c-3p	6	FASLG	356	ENSG00000117560	hsa-mir-520c	LA2
hsa-miR-520c-3p	7	MCOLN2	255231	ENSG00000153898	hsa-mir-520c	LA2
hsa-miR-520c-3p	6	IKZF2	22807	ENSG00000030419	hsa-mir-520c	LA2
hsa-miR-520c-3p	6	GALM	130589	ENSG00000143891	hsa-mir-520c	LA2
hsa-miR-520c-3p	8	OSTM1	28962	ENSG00000081087	hsa-mir-520c	LA2
hsa-miR-520c-3p	7	LBH	81606	ENSG00000213626	hsa-mir-520c	LA2
hsa-miR-520c-3p	7	METTL7A	25840	ENSG00000185432	hsa-mir-520c	LA2
hsa-miR-520c-3p	7	COG7	91949	ENSG00000168434	hsa-mir-520c	LA2
hsa-miR-520c-3p	7	SLC30A7	148867	ENSG00000162695	hsa-mir-520c	LA2
hsa-miR-520c-3p	6	SHE	126669	ENSG00000169291	hsa-mir-520c	LA2
hsa-miR-520c-3p	8	TIMP3	7078	ENSG00000100234	hsa-mir-520c	LA2
hsa-miR-520c-3p	8	ULK1	8408	ENSG00000177169	hsa-mir-520c	LA2
hsa-miR-520c-3p	6	RNF38	152006	ENSG00000137075	hsa-mir-520c	LA2
hsa-miR-520c-3p	7	LAMP3	27074	ENSG00000078081	hsa-mir-520c	LA2
hsa-miR-520c-3p	7	ZNF445	353274	ENSG00000185219	hsa-mir-520c	LA2
hsa-miR-520c-3p	7	KLHL12	59349	ENSG00000117153	hsa-mir-520c	LA2
hsa-miR-520c-3p	6	HNRNPH3	3189	ENSG00000096746	hsa-mir-520c	LA2
hsa-miR-520c-3p	6	PPP1R1C	151242	ENSG00000150722	hsa-mir-520c	LA2
hsa-miR-520c-3p	9	USP24	23358	ENSG00000162402	hsa-mir-520c	LA2
hsa-miR-520c-3p	6	UBR3	130507	ENSG00000144357	hsa-mir-520c	LA2
hsa-miR-520c-3p	8	CDC40	51362	ENSG00000168438	hsa-mir-520c	LA2
hsa-miR-520c-3p	8	KCNMA1	3778	ENSG00000156113	hsa-mir-520c	LA2
hsa-miR-520c-3p	6	ZFHX4	79776	ENSG00000091656	hsa-mir-520c	LA2
hsa-miR-520c-3p	6	CDK19	23097	ENSG00000155111	hsa-mir-520c	LA2
hsa-miR-520c-3p	7	MXD1	4084	ENSG00000059728	hsa-mir-520c	LA2
hsa-miR-520c-3p	6	ZNF830	91603	ENSG00000198783	hsa-mir-520c	LA2
hsa-miR-520c-3p	6	LEPROT	54741	ENSG00000213625	hsa-mir-520c	LA2
hsa-miR-520c-3p	8	KLF13	51621	ENSG00000169926	hsa-mir-520c	LA2
hsa-miR-520c-3p	6	FAM218A	152756	ENSG00000250486	hsa-mir-520c	LA2
hsa-miR-520c-3p	6	HSCB	150274	ENSG00000100209	hsa-mir-520c	LA2
hsa-miR-520c-3p	7	TWF1	5756	ENSG00000151239	hsa-mir-520c	LA2
hsa-miR-520c-3p	7	SPPL3	121665	ENSG00000157837	hsa-mir-520c	LA2
hsa-miR-520c-3p	6	KIAA2018	205717	ENSG00000176542	hsa-mir-520c	LA2
hsa-miR-520c-3p	6	PBK	55872	ENSG00000168078	hsa-mir-520c	LA2
hsa-miR-520c-3p	7	ABL2	27	ENSG00000143322	hsa-mir-520c	LA2
hsa-miR-520c-3p	6	PRUNE2	158471	ENSG00000106772	hsa-mir-520c	LA2
hsa-miR-520c-3p	6	BPHL	670	ENSG00000137274	hsa-mir-520c	LA2
hsa-miR-520c-3p	8	BHMT	635	ENSG00000145692	hsa-mir-520c	LA2
hsa-miR-520c-3p	6	CORIN	10699	ENSG00000145244	hsa-mir-520c	LA2
hsa-miR-520c-3p	7	RBBP7	5931	ENSG00000102054	hsa-mir-520c	LA2
hsa-miR-520c-3p	6	LDLRAD4	753	ENSG00000168675	hsa-mir-520c	LA2
hsa-miR-520c-3p	7	GRHL2	79977	ENSG00000083307	hsa-mir-520c	LA2
hsa-miR-520c-3p	6	LIMS1	3987	ENSG00000169756	hsa-mir-520c	LA2
hsa-miR-520c-3p	6	KDELC2	143888	ENSG00000178202	hsa-mir-520c	LA2
hsa-miR-520c-3p	6	ZNHIT6	54680	ENSG00000117174	hsa-mir-520c	LA2
hsa-miR-520c-3p	6	CCDC88C	440193	ENSG00000015133	hsa-mir-520c	LA2
hsa-miR-520c-3p	8	SEMA5A	9037	ENSG00000112902	hsa-mir-520c	LA2
hsa-miR-520c-3p	6	QSER1	79832	ENSG00000060749	hsa-mir-520c	LA2
hsa-miR-520c-3p	8	PLAG1	5324	ENSG00000181690	hsa-mir-520c	LA2
hsa-miR-520c-3p	7	CRTC2	200186	ENSG00000160741	hsa-mir-520c	LA2
hsa-miR-520c-3p	6	ISM2	145501	ENSG00000100593	hsa-mir-520c	LA2
hsa-miR-520c-3p	7	CDCA7	83879	ENSG00000144354	hsa-mir-520c	LA2
hsa-miR-520c-3p	8	STK17B	9262	ENSG00000081320	hsa-mir-520c	LA2
hsa-miR-520c-3p	7	FAM13C	220965	ENSG00000148541	hsa-mir-520c	LA2
hsa-miR-520c-3p	8	CFL2	1073	ENSG00000165410	hsa-mir-520c	LA2
hsa-miR-520c-3p	6	MTDH	92140	ENSG00000147649	hsa-mir-520c	LA2
hsa-miR-520c-3p	9	ADAMTS18	170692	ENSG00000140873	hsa-mir-520c	LA2
hsa-miR-520c-3p	7	POU2F1	5451	ENSG00000143190	hsa-mir-520c	LA2
hsa-miR-520c-3p	6	BDKRB2	624	ENSG00000168398	hsa-mir-520c	LA2
hsa-miR-520c-3p	7	C10orf76	79591	ENSG00000120029	hsa-mir-520c	LA2
hsa-miR-520c-3p	7	SHCBP1	79801	ENSG00000171241	hsa-mir-520c	LA2
hsa-miR-520c-3p	7	YPEL1	29799	ENSG00000100027	hsa-mir-520c	LA2
hsa-miR-520c-3p	6	CLEC4D	338339	ENSG00000166527	hsa-mir-520c	LA2
hsa-miR-520c-3p	6	PRKACB	5567	ENSG00000142875	hsa-mir-520c	LA2
hsa-miR-520c-3p	7	MED12L	116931	ENSG00000144893	hsa-mir-520c	LA2
hsa-miR-520c-3p	6	PAQR4	124222	ENSG00000162073	hsa-mir-520c	LA2
hsa-miR-520c-3p	7	ETV1	2115	ENSG00000006468	hsa-mir-520c	LA2
hsa-miR-520c-3p	8	CCND1	595	ENSG00000110092	hsa-mir-520c	LA2
hsa-miR-520c-3p	7	ERI1	90459	ENSG00000104626	hsa-mir-520c	LA2
hsa-miR-520c-3p	6	SBF1	6305	ENSG00000100241	hsa-mir-520c	LA2
hsa-miR-520c-3p	6	MRS2	57380	ENSG00000124532	hsa-mir-520c	LA2
hsa-miR-520c-3p	6	GFRA1	2674	ENSG00000151892	hsa-mir-520c	LA2
hsa-miR-520c-3p	7	NICN1	84276	ENSG00000145029	hsa-mir-520c	LA2
hsa-miR-520c-3p	7	ZYG11B	79699	ENSG00000162378	hsa-mir-520c	LA2
hsa-miR-520c-3p	6	PRRX1	5396	ENSG00000116132	hsa-mir-520c	LA2
hsa-miR-520c-3p	6	GABRA2	2555	ENSG00000151834	hsa-mir-520c	LA2
hsa-miR-520c-3p	8	SCARA5	286133	ENSG00000168079	hsa-mir-520c	LA2
hsa-miR-520c-3p	6	PLIN3	10226	ENSG00000105355	hsa-mir-520c	LA2
hsa-miR-520c-3p	6	DSTYK	25778	ENSG00000133059	hsa-mir-520c	LA2
hsa-miR-520c-3p	6	ZNF862	643641	ENSG00000106479	hsa-mir-520c	LA2
hsa-miR-520c-3p	6	KLRD1	3824	ENSG00000134539	hsa-mir-520c	LA2
hsa-miR-520c-3p	7	SAPCD2	89958	ENSG00000186193	hsa-mir-520c	LA2
hsa-miR-520c-3p	18.5	APP	351	ENSG00000142192	hsa-mir-520c	LA2
hsa-miR-520c-3p	7	EPAS1	2034	ENSG00000116016	hsa-mir-520c	LA2
hsa-miR-520c-3p	6	SBNO1	55206	ENSG00000139697	hsa-mir-520c	LA2
hsa-miR-520c-3p	7	SLAIN2	57606	ENSG00000109171	hsa-mir-520c	LA2
hsa-miR-520c-3p	6	SPTBN1	6711	ENSG00000115306	hsa-mir-520c	LA2
hsa-miR-520c-3p	6	SEMA3G	56920	ENSG00000010319	hsa-mir-520c	LA2
hsa-miR-520c-3p	6	SCIN	85477	ENSG00000006747	hsa-mir-520c	LA2
hsa-miR-520c-3p	9	TUSC2	11334	ENSG00000114383	hsa-mir-520c	LA2
hsa-miR-520c-3p	6	BTBD9	114781	ENSG00000183826	hsa-mir-520c	LA2
hsa-miR-520c-3p	6	RSRC2	65117	ENSG00000111011	hsa-mir-520c	LA2
hsa-miR-520c-3p	6	PRRG4	79056	ENSG00000135378	hsa-mir-520c	LA2
hsa-miR-520c-3p	6	KIAA0513	9764	ENSG00000135709	hsa-mir-520c	LA2
hsa-miR-520c-3p	6	GPM6A	2823	ENSG00000150625	hsa-mir-520c	LA2
hsa-miR-520c-3p	6	GPD1	2819	ENSG00000167588	hsa-mir-520c	LA2
hsa-miR-520c-3p	7	DAPK2	23604	ENSG00000035664	hsa-mir-520c	LA2
hsa-miR-520c-3p	6	HNRNPUL2	221092	ENSG00000214753	hsa-mir-520c	LA2
hsa-miR-520c-3p	6	HINT3	135114	ENSG00000111911	hsa-mir-520c	LA2
hsa-miR-520c-3p	6	FAM168B	130074	ENSG00000152102	hsa-mir-520c	LA2
hsa-miR-520c-3p	6	CAPN7	23473	ENSG00000131375	hsa-mir-520c	LA2
hsa-miR-520c-3p	6	USP15	9958	ENSG00000135655	hsa-mir-520c	LA2
hsa-miR-520c-3p	8	CTSS	1520	ENSG00000163131	hsa-mir-520c	LA2
hsa-miR-520c-3p	8	PRICKLE2	166336	ENSG00000163637	hsa-mir-520c	LA2
hsa-miR-520c-3p	6	SLC7A2	6542	ENSG00000003989	hsa-mir-520c	LA2
hsa-miR-520c-3p	6	OLA1	29789	ENSG00000138430	hsa-mir-520c	LA2
hsa-miR-520c-3p	10	MKRN1	23608	ENSG00000133606	hsa-mir-520c	LA2
hsa-miR-520c-3p	6	CENPN	55839	ENSG00000166451	hsa-mir-520c	LA2
hsa-miR-520c-3p	6	CHRNA5	1138	ENSG00000169684	hsa-mir-520c	LA2
hsa-miR-520c-3p	6	PHYHIPL	84457	ENSG00000165443	hsa-mir-520c	LA2
hsa-miR-520c-3p	6	C3orf18	51161	ENSG00000088543	hsa-mir-520c	LA2
hsa-miR-520c-3p	6	POLR3A	11128	ENSG00000148606	hsa-mir-520c	LA2
hsa-miR-520c-3p	6	PRR16	51334	ENSG00000184838	hsa-mir-520c	LA2
hsa-miR-520c-3p	7	LIN28A	79727	ENSG00000131914	hsa-mir-520c	LA2
hsa-miR-520c-3p	6	FAM169A	26049	ENSG00000198780	hsa-mir-520c	LA2
hsa-miR-520c-3p	6	MTCP1	4515	ENSG00000214827	hsa-mir-520c	LA2
hsa-miR-520c-3p	6	SFPQ	6421	ENSG00000116560	hsa-mir-520c	LA2
hsa-miR-520c-3p	8	ATXN1	6310	ENSG00000124788	hsa-mir-520c	LA2
hsa-miR-520c-3p	6	GRB2	2885	ENSG00000177885	hsa-mir-520c	LA2
hsa-miR-520c-3p	6	RELA	5970	ENSG00000173039	hsa-mir-520c	LA2
hsa-miR-520c-3p	6	PTGDR2	11251	ENSG00000183134	hsa-mir-520c	LA2
hsa-miR-520c-3p	6	ADHFE1	137872	ENSG00000147576	hsa-mir-520c	LA2
hsa-miR-520c-3p	10	ZFYVE26	23503	ENSG00000072121	hsa-mir-520c	LA2
hsa-miR-520c-3p	7	HP1BP3	50809	ENSG00000127483	hsa-mir-520c	LA2
hsa-miR-520c-3p	6	ARL1	400	ENSG00000120805	hsa-mir-520c	LA2
hsa-miR-520c-3p	6	YME1L1	10730	ENSG00000136758	hsa-mir-520c	LA2
hsa-miR-520c-3p	8	REST	5978	ENSG00000084093	hsa-mir-520c	LA2
hsa-miR-520c-3p	8	BMPR2	659	ENSG00000204217	hsa-mir-520c	LA2
hsa-miR-520c-3p	7	ETF1	2107	ENSG00000120705	hsa-mir-520c	LA2
hsa-miR-520c-3p	7	CERK	64781	ENSG00000100422	hsa-mir-520c	LA2
hsa-miR-520c-3p	6	IL17RA	23765	ENSG00000177663	hsa-mir-520c	LA2
hsa-miR-520c-3p	6	MTPN	136319	ENSG00000105887	hsa-mir-520c	LA2
hsa-miR-520c-3p	7	NFATC2	4773	ENSG00000101096	hsa-mir-520c	LA2
hsa-miR-520c-3p	6	FAM134C	162427	ENSG00000141699	hsa-mir-520c	LA2
hsa-miR-520c-3p	6	CABLES1	91768	ENSG00000134508	hsa-mir-520c	LA2
hsa-miR-520c-3p	6	INADL	10207	ENSG00000132849	hsa-mir-520c	LA2
hsa-miR-520c-3p	7	FOXO3	2309	ENSG00000118689	hsa-mir-520c	LA2
hsa-miR-520c-3p	7	RIT1	6016	ENSG00000143622	hsa-mir-520c	LA2
hsa-miR-520c-3p	6	ITSN2	50618	ENSG00000198399	hsa-mir-520c	LA2
hsa-miR-520c-3p	6	PIGO	84720	ENSG00000165282	hsa-mir-520c	LA2
hsa-miR-520c-3p	6	AKR1D1	6718	ENSG00000122787	hsa-mir-520c	LA2
hsa-miR-520c-3p	7	ATP1A2	477	ENSG00000018625	hsa-mir-520c	LA2
hsa-miR-520c-3p	8	APBB2	323	ENSG00000163697	hsa-mir-520c	LA2
hsa-miR-520c-3p	6	ABTB1	80325	ENSG00000114626	hsa-mir-520c	LA2
hsa-miR-520c-3p	6	TRIB1	10221	ENSG00000173334	hsa-mir-520c	LA2
hsa-miR-520c-3p	6	PSMD5	5711	ENSG00000095261	hsa-mir-520c	LA2
hsa-miR-520c-3p	6	ARHGAP20	57569	ENSG00000137727	hsa-mir-520c	LA2
hsa-miR-520c-3p	9	KLHL2	11275	ENSG00000109466	hsa-mir-520c	LA2
hsa-miR-520c-3p	7	TIPARP	25976	ENSG00000163659	hsa-mir-520c	LA2
hsa-miR-520c-3p	6	ZIM3	114026	ENSG00000141946	hsa-mir-520c	LA2
hsa-miR-520c-3p	6	OTX1	5013	ENSG00000115507	hsa-mir-520c	LA2
hsa-miR-520c-3p	6	GNGT2	2793	ENSG00000167083	hsa-mir-520c	LA2
hsa-miR-520c-3p	6	WNT7B	7477	ENSG00000188064	hsa-mir-520c	LA2
hsa-miR-520c-3p	7	IRF2BP2	359948	ENSG00000168264	hsa-mir-520c	LA2
hsa-miR-520c-3p	6	ZFX	7543	ENSG00000005889	hsa-mir-520c	LA2
hsa-miR-520c-3p	7	METAP1	23173	ENSG00000164024	hsa-mir-520c	LA2
hsa-miR-520c-3p	8	BVES	11149	ENSG00000112276	hsa-mir-520c	LA2
hsa-miR-520c-3p	8	REEP3	221035	ENSG00000165476	hsa-mir-520c	LA2
hsa-miR-520c-3p	7	C5orf24	134553	ENSG00000181904	hsa-mir-520c	LA2
hsa-miR-520c-3p	6	SOS1	6654	ENSG00000115904	hsa-mir-520c	LA2
hsa-miR-520c-3p	6	UTP23	84294	ENSG00000147679	hsa-mir-520c	LA2
hsa-miR-520c-3p	6	SORL1	6653	ENSG00000137642	hsa-mir-520c	LA2
hsa-miR-520c-3p	7	PURB	5814	ENSG00000146676	hsa-mir-520c	LA2
hsa-miR-520c-3p	8	AGPS	8540	ENSG00000018510	hsa-mir-520c	LA2
hsa-miR-520c-3p	6	FAM177A1	283635	ENSG00000151327	hsa-mir-520c	LA2
hsa-miR-520c-3p	8	SLC2A4	6517	ENSG00000181856	hsa-mir-520c	LA2
hsa-miR-520c-3p	6	RABEP1	9135	ENSG00000029725	hsa-mir-520c	LA2
hsa-miR-520c-3p	6	JMJD6	23210	ENSG00000070495	hsa-mir-520c	LA2
hsa-miR-520c-3p	6	KCTD20	222658	ENSG00000112078	hsa-mir-520c	LA2
hsa-miR-520c-3p	8	SGTB	54557	ENSG00000197860	hsa-mir-520c	LA2
hsa-miR-520c-3p	6	TADA2B	93624	ENSG00000173011	hsa-mir-520c	LA2
hsa-miR-520c-3p	8	KIAA1244	57221	ENSG00000112379	hsa-mir-520c	LA2
hsa-miR-520c-3p	7	CNTNAP2	26047	ENSG00000174469	hsa-mir-520c	LA2
hsa-miR-520c-3p	7	IGDCC3	9543	ENSG00000174498	hsa-mir-520c	LA2
hsa-miR-520c-3p	6	GBP4	115361	ENSG00000162654	hsa-mir-520c	LA2
hsa-miR-520c-3p	6	CCDC93	54520	ENSG00000125633	hsa-mir-520c	LA2
hsa-miR-520c-3p	8	VPS53	55275	ENSG00000141252	hsa-mir-520c	LA2
hsa-miR-520c-3p	7	FMOD	2331	ENSG00000122176	hsa-mir-520c	LA2
hsa-miR-520c-3p	6	EZR	7430	ENSG00000092820	hsa-mir-520c	LA2
hsa-miR-520c-3p	6	ST6GALNAC3	256435	ENSG00000184005	hsa-mir-520c	LA2
hsa-miR-520c-3p	6	ST3GAL1	6482	ENSG00000008513	hsa-mir-520c	LA2
hsa-miR-520c-3p	7	UPF3A	65110	ENSG00000169062	hsa-mir-520c	LA2
hsa-miR-520c-3p	7	HDAC4	9759	ENSG00000068024	hsa-mir-520c	LA2
hsa-miR-520c-3p	7	IKZF1	10320	ENSG00000185811	hsa-mir-520c	LA2
hsa-miR-520c-3p	8	RRAGD	58528	ENSG00000025039	hsa-mir-520c	LA2
hsa-miR-520c-3p	6	ACPL2	92370	ENSG00000155893	hsa-mir-520c	LA2
hsa-miR-520c-3p	7	CD109	135228	ENSG00000156535	hsa-mir-520c	LA2
hsa-miR-520c-3p	9	SPOPL	339745	ENSG00000144228	hsa-mir-520c	LA2
hsa-miR-520c-3p	7	C8A	731	ENSG00000157131	hsa-mir-520c	LA2
hsa-miR-520c-3p	7	ZBTB34	403341	ENSG00000177125	hsa-mir-520c	LA2
hsa-miR-520c-3p	7	EPHA5	2044	ENSG00000145242	hsa-mir-520c	LA2
hsa-miR-520c-3p	7	KIAA1462	57608	ENSG00000165757	hsa-mir-520c	LA2
hsa-miR-520c-3p	6	ZNF704	619279	ENSG00000164684	hsa-mir-520c	LA2
hsa-miR-520c-3p	6	ZNF320	162967	ENSG00000182986	hsa-mir-520c	LA2
hsa-miR-520c-3p	6	DERL2	51009	ENSG00000072849	hsa-mir-520c	LA2
hsa-miR-520c-3p	6	APOLD1	81575	ENSG00000178878	hsa-mir-520c	LA2
hsa-miR-520c-3p	6	TANC2	26115	ENSG00000170921	hsa-mir-520c	LA2
hsa-miR-520c-3p	6	MYO15A	51168	ENSG00000091536	hsa-mir-520c	LA2
hsa-miR-520c-3p	6	SNX19	399979	ENSG00000120451	hsa-mir-520c	LA2
hsa-miR-520c-3p	9	DPYSL5	56896	ENSG00000157851	hsa-mir-520c	LA2
hsa-miR-520c-3p	6	CHMP3	51652	ENSG00000115561	hsa-mir-520c	LA2
hsa-miR-520c-3p	6	TRAF4	9618	ENSG00000076604	hsa-mir-520c	LA2
hsa-miR-520c-3p	6	ZNF682	91120	ENSG00000197124	hsa-mir-520c	LA2
hsa-miR-520c-3p	6	TUSC3	7991	ENSG00000104723	hsa-mir-520c	LA2
hsa-miR-520c-3p	6	DBF4	10926	ENSG00000006634	hsa-mir-520c	LA2
hsa-miR-520c-3p	6	WDR73	84942	ENSG00000177082	hsa-mir-520c	LA2
hsa-miR-520c-3p	6	KCNA7	3743	ENSG00000104848	hsa-mir-520c	LA2
hsa-miR-520c-3p	7	PTGER4	5734	ENSG00000171522	hsa-mir-520c	LA2
hsa-miR-520c-3p	6	AS3MT	57412	ENSG00000214435	hsa-mir-520c	LA2
hsa-miR-520c-3p	7	GABRG1	2565	ENSG00000163285	hsa-mir-520c	LA2
hsa-miR-520c-3p	6	B3GNT6	192134	ENSG00000198488	hsa-mir-520c	LA2
hsa-miR-520c-3p	7	PIP4K2A	5305	ENSG00000150867	hsa-mir-520c	LA2
hsa-miR-520c-3p	6	PAN3	255967	ENSG00000152520	hsa-mir-520c	LA2
hsa-miR-520c-3p	8	TET2	54790	ENSG00000168769	hsa-mir-520c	LA2
hsa-miR-520c-3p	7	NECAP1	25977	ENSG00000089818	hsa-mir-520c	LA2
hsa-miR-520c-3p	6	MAML1	9794	ENSG00000161021	hsa-mir-520c	LA2
hsa-miR-520c-3p	7	VEGFA	7422	ENSG00000112715	hsa-mir-520c	LA2
hsa-miR-520c-3p	6	MRPL42	28977	ENSG00000198015	hsa-mir-520c	LA2
hsa-miR-520c-3p	6	BLZF1	8548	ENSG00000117475	hsa-mir-520c	LA2
hsa-miR-520c-3p	8	PDCD4	27250	ENSG00000150593	hsa-mir-520c	LA2
hsa-miR-520c-3p	7	SYNPO2	171024	ENSG00000172403	hsa-mir-520c	LA2
hsa-miR-520c-3p	6	PTPN2	5771	ENSG00000175354	hsa-mir-520c	LA2
hsa-miR-520c-3p	6	PRDM4	11108	ENSG00000110851	hsa-mir-520c	LA2
hsa-miR-520c-3p	6	ZBTB33	10009	ENSG00000177485	hsa-mir-520c	LA2
hsa-miR-520c-3p	6	HRH4	59340	ENSG00000134489	hsa-mir-520c	LA2
hsa-miR-520c-3p	7	MUM1L1	139221	ENSG00000157502	hsa-mir-520c	LA2
hsa-miR-520c-3p	6	FAM199X	139231	ENSG00000123575	hsa-mir-520c	LA2
hsa-miR-520c-3p	6	GALNT10	55568	ENSG00000164574	hsa-mir-520c	LA2
hsa-miR-520c-3p	6	PTGR2	145482	ENSG00000140043	hsa-mir-520c	LA2
hsa-miR-520c-3p	7	RND3	390	ENSG00000115963	hsa-mir-520c	LA2
hsa-miR-520c-3p	8	LGR4	55366	ENSG00000205213	hsa-mir-520c	LA2
hsa-miR-520c-3p	7	MAP3K11	4296	ENSG00000173327	hsa-mir-520c	LA2
hsa-miR-520c-3p	8	C5orf30	90355	ENSG00000181751	hsa-mir-520c	LA2
hsa-miR-520c-3p	6	ZNF708	7562	ENSG00000182141	hsa-mir-520c	LA2
hsa-miR-520c-3p	8	KCNA1	3736	ENSG00000111262	hsa-mir-520c	LA2
hsa-miR-520c-3p	6	NEUROD1	4760	ENSG00000162992	hsa-mir-520c	LA2
hsa-miR-520c-3p	6	ASL	435	ENSG00000126522	hsa-mir-520c	LA2
hsa-miR-520c-3p	6	VSX1	30813	ENSG00000100987	hsa-mir-520c	LA2
hsa-miR-520c-3p	9	ZBTB4	57659	ENSG00000174282	hsa-mir-520c	LA2
hsa-miR-520c-3p	6	EBF3	253738	ENSG00000108001	hsa-mir-520c	LA2
hsa-miR-520c-3p	6	LRRC57	255252	ENSG00000180979	hsa-mir-520c	LA2
hsa-miR-520c-3p	7	LATS2	26524	ENSG00000150457	hsa-mir-520c	LA2
hsa-miR-520c-3p	7	WFS1	7466	ENSG00000109501	hsa-mir-520c	LA2
hsa-miR-520c-3p	6	BCL11A	53335	ENSG00000119866	hsa-mir-520c	LA2
hsa-miR-520c-3p	6	SMAD9	4093	ENSG00000120693	hsa-mir-520c	LA2
hsa-miR-520c-3p	8	CYBB	1536	ENSG00000165168	hsa-mir-520c	LA2
hsa-miR-520c-3p	7	UTS2B	257313	ENSG00000188958	hsa-mir-520c	LA2
hsa-miR-520c-3p	6	ITGB6	3694	ENSG00000115221	hsa-mir-520c	LA2
hsa-miR-520c-3p	7	PLXNA2	5362	ENSG00000076356	hsa-mir-520c	LA2
hsa-miR-520c-3p	7	CCSER2	54462	ENSG00000107771	hsa-mir-520c	LA2
hsa-miR-520c-3p	9	CCDC6	8030	ENSG00000108091	hsa-mir-520c	LA2
hsa-miR-520c-3p	6	GDF11	10220	ENSG00000135414	hsa-mir-520c	LA2
hsa-miR-520c-3p	7	DCAF7	10238	ENSG00000136485	hsa-mir-520c	LA2
hsa-miR-520c-3p	7	HMGA2	8091	ENSG00000149948	hsa-mir-520c	LA2
hsa-miR-520c-3p	7	BTG1	694	ENSG00000133639	hsa-mir-520c	LA2
hsa-miR-520c-3p	6	GXYLT1	283464	ENSG00000151233	hsa-mir-520c	LA2
hsa-miR-520c-3p	6	BCAT1	586	ENSG00000060982	hsa-mir-520c	LA2
hsa-miR-520c-3p	6	ADD1	118	ENSG00000087274	hsa-mir-520c	LA2
hsa-miR-520c-3p	6	KLF17	128209	ENSG00000171872	hsa-mir-520c	LA2
hsa-miR-520c-3p	6	IGF1R	3480	ENSG00000140443	hsa-mir-520c	LA2
hsa-miR-520c-3p	6	AK2	204	ENSG00000004455	hsa-mir-520c	LA2
hsa-miR-520c-3p	7	ATMIN	23300	ENSG00000166454	hsa-mir-520c	LA2
hsa-miR-520c-3p	6	KPNA6	23633	ENSG00000025800	hsa-mir-520c	LA2
hsa-miR-520c-3p	6	PAQR5	54852	ENSG00000137819	hsa-mir-520c	LA2
hsa-miR-520c-3p	8	TBC1D8B	54885	ENSG00000133138	hsa-mir-520c	LA2
hsa-miR-520c-3p	7	RNF216	54476	ENSG00000011275	hsa-mir-520c	LA2
hsa-miR-520c-3p	6	ADAMTS5	11096	ENSG00000154736	hsa-mir-520c	LA2
hsa-miR-520c-3p	7	IRAK4	51135	ENSG00000198001	hsa-mir-520c	LA2
hsa-miR-520c-3p	6	AGFG2	3268	ENSG00000106351	hsa-mir-520c	LA2
hsa-miR-520c-3p	6	ASAP1	50807	ENSG00000153317	hsa-mir-520c	LA2
hsa-miR-520c-3p	6	C5orf55	116349	NA	hsa-mir-520c	LA2
hsa-miR-520c-3p	6	KIAA1958	158405	ENSG00000165185	hsa-mir-520c	LA2
hsa-miR-520c-3p	6	FAM73B	84895	ENSG00000148343	hsa-mir-520c	LA2
hsa-miR-520c-3p	6	NMNAT1	64802	ENSG00000173614	hsa-mir-520c	LA2
hsa-miR-520c-3p	6	ARHGEF17	9828	ENSG00000110237	hsa-mir-520c	LA2
hsa-miR-520c-3p	6	NPAP1	23742	ENSG00000185823	hsa-mir-520c	LA2
hsa-miR-520c-3p	6	FOXF2	2295	ENSG00000137273	hsa-mir-520c	LA2
hsa-miR-520c-3p	8	KIF11	3832	ENSG00000138160	hsa-mir-520c	LA2
hsa-miR-520c-3p	6	SMIM11	54065	ENSG00000205670	hsa-mir-520c	LA2
hsa-miR-520c-3p	6	ASCC3	10973	ENSG00000112249	hsa-mir-520c	LA2
hsa-miR-520c-3p	8	DIP2A	23181	ENSG00000160305	hsa-mir-520c	LA2
hsa-miR-520c-3p	6	TMPO	7112	ENSG00000120802	hsa-mir-520c	LA2
hsa-miR-520c-3p	6	ASB4	51666	ENSG00000005981	hsa-mir-520c	LA2
hsa-miR-520c-3p	6	CENPBD1	92806	ENSG00000177946	hsa-mir-520c	LA2
hsa-miR-520c-3p	7	PHF20	51230	ENSG00000025293	hsa-mir-520c	LA2
hsa-miR-520c-3p	6	ZNF502	91392	ENSG00000196653	hsa-mir-520c	LA2
hsa-miR-520c-3p	8	MNT	4335	ENSG00000070444	hsa-mir-520c	LA2
hsa-miR-520c-3p	7	RBL1	5933	ENSG00000080839	hsa-mir-520c	LA2
hsa-miR-520c-3p	6	NFATC4	4776	ENSG00000100968	hsa-mir-520c	LA2
hsa-miR-520c-3p	10	TSHZ3	57616	ENSG00000121297	hsa-mir-520c	LA2
hsa-miR-520c-3p	6	PRDM8	56978	ENSG00000152784	hsa-mir-520c	LA2
hsa-miR-520c-3p	6	GCAT	23464	ENSG00000100116	hsa-mir-520c	LA2
hsa-miR-520c-3p	6	KRI1	65095	ENSG00000129347	hsa-mir-520c	LA2
hsa-miR-520c-3p	6	ACSL6	23305	ENSG00000164398	hsa-mir-520c	LA2
hsa-miR-520c-3p	7	HOXB13	10481	ENSG00000159184	hsa-mir-520c	LA2
hsa-miR-520c-3p	6	FAM102A	399665	ENSG00000167106	hsa-mir-520c	LA2
hsa-miR-520c-3p	6	ABCA10	10349	ENSG00000154263	hsa-mir-520c	LA2
hsa-miR-520c-3p	7	ANKRD29	147463	ENSG00000154065	hsa-mir-520c	LA2
hsa-miR-520c-3p	6	ADAT2	134637	ENSG00000189007	hsa-mir-520c	LA2
hsa-miR-520c-3p	6	DAK	26007	ENSG00000149476	hsa-mir-520c	LA2
hsa-miR-520c-3p	6	MAPKBP1	23005	ENSG00000137802	hsa-mir-520c	LA2
hsa-miR-520c-3p	6	MECP2	4204	ENSG00000169057	hsa-mir-520c	LA2
hsa-miR-520c-3p	6	PPCDC	60490	ENSG00000138621	hsa-mir-520c	LA2
hsa-miR-520c-3p	7	HNF4G	3174	ENSG00000164749	hsa-mir-520c	LA2
hsa-miR-520c-3p	7	RNF157	114804	ENSG00000141576	hsa-mir-520c	LA2
hsa-miR-520c-3p	6	PNMAL1	55228	ENSG00000182013	hsa-mir-520c	LA2
hsa-miR-520c-3p	7	TBC1D32	221322	ENSG00000146350	hsa-mir-520c	LA2
hsa-miR-520c-3p	6	EID2B	126272	ENSG00000176401	hsa-mir-520c	LA2
hsa-miR-520c-3p	6	ELL2	22936	ENSG00000118985	hsa-mir-520c	LA2
hsa-miR-520c-3p	6	PHKA1	5255	ENSG00000067177	hsa-mir-520c	LA2
hsa-miR-520c-3p	6	TMEM231	79583	ENSG00000205084	hsa-mir-520c	LA2
hsa-miR-520c-3p	8	KCNH8	131096	ENSG00000183960	hsa-mir-520c	LA2
hsa-miR-520c-3p	8	E2F3	1871	ENSG00000112242	hsa-mir-520c	LA2
hsa-miR-520c-3p	7	CAPN13	92291	ENSG00000162949	hsa-mir-520c	LA2
hsa-miR-520c-3p	7	SLC16A12	387700	ENSG00000152779	hsa-mir-520c	LA2
hsa-miR-520c-3p	6	NNAT	4826	ENSG00000053438	hsa-mir-520c	LA2
hsa-miR-520c-3p	6	BNIP1	662	ENSG00000113734	hsa-mir-520c	LA2
hsa-miR-520c-3p	6	EPM2A	7957	ENSG00000112425	hsa-mir-520c	LA2
hsa-miR-520c-3p	6	MAP3K13	9175	ENSG00000073803	hsa-mir-520c	LA2
hsa-miR-520c-3p	7	RAB7A	7879	ENSG00000075785	hsa-mir-520c	LA2
hsa-miR-520c-3p	6	UVSSA	57654	ENSG00000163945	hsa-mir-520c	LA2
hsa-miR-520c-3p	8	HECTD2	143279	ENSG00000165338	hsa-mir-520c	LA2
hsa-miR-520c-3p	7	ERO1LB	56605	ENSG00000086619	hsa-mir-520c	LA2
hsa-miR-520c-3p	6	ATF6	22926	ENSG00000118217	hsa-mir-520c	LA2
hsa-miR-520c-3p	7	ZBTB24	9841	ENSG00000112365	hsa-mir-520c	LA2
hsa-miR-520c-3p	7	KAT2B	8850	ENSG00000114166	hsa-mir-520c	LA2
hsa-miR-520c-3p	6	EGFR	1956	ENSG00000146648	hsa-mir-520c	LA2
hsa-miR-520c-3p	6	PRKX	5613	ENSG00000183943	hsa-mir-520c	LA2
hsa-miR-520c-3p	8	ITPRIPL2	162073	ENSG00000205730	hsa-mir-520c	LA2
hsa-miR-520c-3p	7	TMEM167A	153339	ENSG00000174695	hsa-mir-520c	LA2
hsa-miR-520c-3p	6	ZBTB44	29068	ENSG00000196323	hsa-mir-520c	LA2
hsa-miR-520c-3p	6	BCAP29	55973	ENSG00000075790	hsa-mir-520c	LA2
hsa-miR-520c-3p	6	SUCO	51430	ENSG00000094975	hsa-mir-520c	LA2
hsa-miR-520c-3p	6	ZNF106	64397	ENSG00000103994	hsa-mir-520c	LA2
hsa-miR-520c-3p	6	HLA-DOA	3111	ENSG00000232957, ENSG00000206292, ENSG00000232962, ENSG00000204252, ENSG00000230141, ENSG00000235744, ENSG00000231558	hsa-mir-520c	LA2
hsa-miR-520c-3p	6	PLAC1	10761	ENSG00000170965	hsa-mir-520c	LA2
hsa-miR-520c-3p	6	BNIP2	663	ENSG00000140299	hsa-mir-520c	LA2
hsa-miR-520c-3p	6	RFT1	91869	ENSG00000163933	hsa-mir-520c	LA2
hsa-miR-520c-3p	6	PRDM14	63978	ENSG00000147596	hsa-mir-520c	LA2
hsa-miR-520c-3p	6	QKI	9444	ENSG00000112531	hsa-mir-520c	LA2
hsa-miR-520c-3p	6	ZNF329	79673	ENSG00000181894	hsa-mir-520c	LA2
hsa-miR-520c-3p	6	PDDC1	347862	ENSG00000177225	hsa-mir-520c	LA2
hsa-miR-520c-3p	6	FBXO6	26270	ENSG00000116663	hsa-mir-520c	LA2
hsa-miR-520c-3p	6	CYP27C1	339761	ENSG00000186684	hsa-mir-520c	LA2
hsa-miR-520c-3p	6	KANK4	163782	ENSG00000132854	hsa-mir-520c	LA2
hsa-miR-520c-3p	7	PTPRT	11122	ENSG00000196090	hsa-mir-520c	LA2
hsa-miR-520c-3p	6	DTX4	23220	ENSG00000110042	hsa-mir-520c	LA2
hsa-miR-520c-3p	7	SLC5A3	6526	ENSG00000198743	hsa-mir-520c	LA2
hsa-miR-520c-3p	6	SNX22	79856	ENSG00000157734	hsa-mir-520c	LA2
hsa-miR-520c-3p	6	DHODH	1723	ENSG00000102967	hsa-mir-520c	LA2
hsa-miR-520c-3p	8	GUCY1A3	2982	ENSG00000164116	hsa-mir-520c	LA2
hsa-miR-520c-3p	6	ARL4A	10124	ENSG00000122644	hsa-mir-520c	LA2
hsa-miR-520c-3p	6	C6orf132	647024	ENSG00000188112	hsa-mir-520c	LA2
hsa-miR-520c-3p	6	TNFAIP8L3	388121	ENSG00000183578	hsa-mir-520c	LA2
hsa-miR-520c-3p	6	OPA3	80207	ENSG00000125741	hsa-mir-520c	LA2
hsa-miR-520c-3p	6	NOL9	79707	ENSG00000162408	hsa-mir-520c	LA2
hsa-miR-520c-3p	7	GLDN	342035	ENSG00000186417	hsa-mir-520c	LA2
hsa-miR-520c-3p	6	OPCML	4978	ENSG00000183715	hsa-mir-520c	LA2
hsa-miR-520c-3p	7	LRRC2	79442	ENSG00000163827	hsa-mir-520c	LA2
hsa-miR-520c-3p	6	XRCC2	7516	ENSG00000196584	hsa-mir-520c	LA2
hsa-miR-520c-3p	7	ADRA2B	151	ENSG00000274286	hsa-mir-520c	LA2
hsa-miR-520c-3p	6	KLHL22	84861	ENSG00000099910	hsa-mir-520c	LA2
hsa-miR-520c-3p	6	ADRB1	153	ENSG00000043591	hsa-mir-520c	LA2
hsa-miR-520c-3p	6	MFAP3L	9848	ENSG00000198948	hsa-mir-520c	LA2
hsa-miR-520c-3p	7	CAPZA1	829	ENSG00000116489	hsa-mir-520c	LA2
hsa-miR-520c-3p	7	FAM8A1	51439	ENSG00000137414	hsa-mir-520c	LA2
hsa-miR-520c-3p	7	TRIM65	201292	ENSG00000141569	hsa-mir-520c	LA2
hsa-miR-520c-3p	6	CADM2	253559	ENSG00000175161	hsa-mir-520c	LA2
hsa-miR-520c-3p	6	MCC	4163	ENSG00000171444	hsa-mir-520c	LA2
hsa-miR-520c-3p	6	KLHL8	57563	ENSG00000145332	hsa-mir-520c	LA2
hsa-miR-520c-3p	7	PTPN21	11099	ENSG00000070778	hsa-mir-520c	LA2
hsa-miR-520c-3p	6	PKNOX1	5316	ENSG00000160199	hsa-mir-520c	LA2
hsa-miR-520c-3p	6	GAS7	8522	ENSG00000007237	hsa-mir-520c	LA2
hsa-miR-520c-3p	7	IDS	3423	ENSG00000010404	hsa-mir-520c	LA2
hsa-miR-520c-3p	7	ORMDL3	94103	ENSG00000172057	hsa-mir-520c	LA2
hsa-miR-520c-3p	8	ST8SIA3	51046	ENSG00000177511	hsa-mir-520c	LA2
hsa-miR-520c-3p	6	FLG2	388698	ENSG00000143520	hsa-mir-520c	LA2
hsa-miR-520c-3p	8	UNK	85451	ENSG00000132478	hsa-mir-520c	LA2
hsa-miR-520c-3p	6	GNB5	10681	ENSG00000069966	hsa-mir-520c	LA2
hsa-miR-520c-3p	6	SH2D5	400745	ENSG00000189410	hsa-mir-520c	LA2
hsa-miR-520c-3p	9	OLFM3	118427	ENSG00000118733	hsa-mir-520c	LA2
hsa-miR-520c-3p	7	GLO1	2739	ENSG00000124767	hsa-mir-520c	LA2
hsa-miR-520c-3p	6	ILDR1	286676	ENSG00000145103	hsa-mir-520c	LA2
hsa-miR-520c-3p	6	COQ10B	80219	ENSG00000115520	hsa-mir-520c	LA2
hsa-miR-520c-3p	8	INTS6	26512	ENSG00000102786	hsa-mir-520c	LA2
hsa-miR-520c-3p	7	BCL6B	255877	ENSG00000161940	hsa-mir-520c	LA2
hsa-miR-520c-3p	6	COPA	1314	ENSG00000122218	hsa-mir-520c	LA2
hsa-miR-520c-3p	6	DLGAP2	9228	ENSG00000198010, ENSG00000282103, ENSG00000274161, ENSG00000282318, ENSG00000282152	hsa-mir-520c	LA2
hsa-miR-520c-3p	6	RBM4	5936	ENSG00000173933	hsa-mir-520c	LA2
hsa-miR-520c-3p	7	ARID4A	5926	ENSG00000032219	hsa-mir-520c	LA2
hsa-miR-520c-3p	6	MYBL1	4603	ENSG00000185697	hsa-mir-520c	LA2
hsa-miR-520c-3p	9	NEUROD6	63974	ENSG00000164600	hsa-mir-520c	LA2
hsa-miR-520c-3p	6	STAT3	6774	ENSG00000168610	hsa-mir-520c	LA2
hsa-miR-520c-3p	6	FADS6	283985	ENSG00000172782	hsa-mir-520c	LA2
hsa-miR-520c-3p	7	SLC15A2	6565	ENSG00000163406	hsa-mir-520c	LA2
hsa-miR-520c-3p	6	JAM2	58494	ENSG00000154721	hsa-mir-520c	LA2
hsa-miR-520c-3p	7	SLC2A3	6515	ENSG00000059804	hsa-mir-520c	LA2
hsa-miR-520c-3p	6	NDUFC2	4718	ENSG00000151366	hsa-mir-520c	LA2
hsa-miR-520c-3p	6	ZNF250	58500	ENSG00000196150	hsa-mir-520c	LA2
hsa-miR-520c-3p	9	VLDLR	7436	ENSG00000147852	hsa-mir-520c	LA2
hsa-miR-520c-3p	6	MTF1	4520	ENSG00000188786	hsa-mir-520c	LA2
hsa-miR-520c-3p	8	NUFIP2	57532	ENSG00000108256	hsa-mir-520c	LA2
hsa-miR-520c-3p	7	LRP2	4036	ENSG00000081479	hsa-mir-520c	LA2
hsa-miR-520c-3p	8	TFAP4	7023	ENSG00000090447	hsa-mir-520c	LA2
hsa-miR-520c-3p	8	PIKFYVE	200576	ENSG00000115020	hsa-mir-520c	LA2
hsa-miR-520c-3p	6	RPS6KA5	9252	ENSG00000100784	hsa-mir-520c	LA2
hsa-miR-520c-3p	7	CDC42EP3	10602	ENSG00000163171	hsa-mir-520c	LA2
hsa-miR-520c-3p	6	PDLIM5	10611	ENSG00000163110	hsa-mir-520c	LA2
hsa-miR-520c-3p	6	IKBIP	121457	ENSG00000166130	hsa-mir-520c	LA2
hsa-miR-520c-3p	6	SOX1	6656	ENSG00000182968	hsa-mir-520c	LA2
hsa-miR-520c-3p	8	INO80	54617	ENSG00000128908	hsa-mir-520c	LA2
hsa-miR-520c-3p	7	FBXO27	126433	ENSG00000161243	hsa-mir-520c	LA2
hsa-miR-520c-3p	6	DGKQ	1609	ENSG00000145214	hsa-mir-520c	LA2
hsa-miR-520c-3p	6	ZNF780B	163131	ENSG00000128000	hsa-mir-520c	LA2
hsa-miR-520c-3p	6	TCEB3	6924	ENSG00000011007	hsa-mir-520c	LA2
hsa-miR-520c-3p	9	PKD2	5311	ENSG00000118762	hsa-mir-520c	LA2
hsa-miR-520c-3p	8	SLC35E1	79939	ENSG00000127526	hsa-mir-520c	LA2
hsa-miR-520c-3p	6	KIAA1841	84542	ENSG00000162929	hsa-mir-520c	LA2
hsa-miR-520c-3p	6	FKBP5	2289	ENSG00000096060	hsa-mir-520c	LA2
hsa-miR-520c-3p	6	COL23A1	91522	ENSG00000050767	hsa-mir-520c	LA2
hsa-miR-520c-3p	6	RHBDL3	162494	ENSG00000141314	hsa-mir-520c	LA2
hsa-miR-520c-3p	6	GPR180	160897	ENSG00000152749	hsa-mir-520c	LA2
hsa-miR-520c-3p	6	ABI2	10152	ENSG00000138443	hsa-mir-520c	LA2
hsa-miR-520c-3p	6	FEM1C	56929	ENSG00000145780	hsa-mir-520c	LA2
hsa-miR-520c-3p	6	CTDSPL	10217	ENSG00000144677	hsa-mir-520c	LA2
hsa-miR-520c-3p	6	PTPRD	5789	ENSG00000153707	hsa-mir-520c	LA2
hsa-miR-520c-3p	7	E2F2	1870	ENSG00000007968	hsa-mir-520c	LA2
hsa-miR-520c-3p	6	SHROOM4	57477	ENSG00000158352	hsa-mir-520c	LA2
hsa-miR-520c-3p	6	SLC39A6	25800	ENSG00000141424	hsa-mir-520c	LA2
hsa-miR-520c-3p	6	C7orf60	154743	ENSG00000164603	hsa-mir-520c	LA2
hsa-miR-520c-3p	7	SNX9	51429	ENSG00000130340	hsa-mir-520c	LA2
hsa-miR-520c-3p	7	CHAF1A	10036	ENSG00000167670	hsa-mir-520c	LA2
hsa-miR-520c-3p	6	SPN	6693	ENSG00000197471	hsa-mir-520c	LA2
hsa-miR-520c-3p	6	SOX7	83595	ENSG00000171056	hsa-mir-520c	LA2
hsa-miR-520c-3p	6	C7orf41	222166	ENSG00000180354	hsa-mir-520c	LA2
hsa-miR-520c-3p	6	TMEM241	85019	ENSG00000134490	hsa-mir-520c	LA2
hsa-miR-520c-3p	8	ARHGEF3	50650	ENSG00000163947	hsa-mir-520c	LA2
hsa-miR-520c-3p	7	LIF	3976	ENSG00000128342	hsa-mir-520c	LA2
hsa-miR-520c-3p	6	DNAJC18	202052	ENSG00000170464	hsa-mir-520c	LA2
hsa-miR-520c-3p	6	FZD5	7855	ENSG00000163251	hsa-mir-520c	LA2
hsa-miR-520c-3p	8	HN1	51155	ENSG00000189159	hsa-mir-520c	LA2
hsa-miR-520c-3p	6	DCX	1641	ENSG00000077279	hsa-mir-520c	LA2
hsa-miR-520c-3p	6	KDM2A	22992	ENSG00000173120	hsa-mir-520c	LA2
hsa-miR-520c-3p	6	ZNF512B	57473	ENSG00000196700	hsa-mir-520c	LA2
hsa-miR-520c-3p	6	IL12RB2	3595	ENSG00000081985	hsa-mir-520c	LA2
hsa-miR-520c-3p	6	ZNF77	58492	ENSG00000175691	hsa-mir-520c	LA2
hsa-miR-520c-3p	6	BRCA1	672	ENSG00000012048	hsa-mir-520c	LA2
hsa-miR-520c-3p	7	PI15	51050	ENSG00000137558	hsa-mir-520c	LA2
hsa-miR-520c-3p	6	GABRE	2564	ENSG00000102287	hsa-mir-520c	LA2
hsa-miR-520c-3p	6	PDAP1	11333	ENSG00000106244	hsa-mir-520c	LA2
hsa-miR-520c-3p	6	PLIN5	440503	ENSG00000214456	hsa-mir-520c	LA2
hsa-miR-520c-3p	8	IPO8	10526	ENSG00000133704	hsa-mir-520c	LA2
hsa-miR-520c-3p	6	TRAPPC2	6399	ENSG00000196459	hsa-mir-520c	LA2
hsa-miR-520c-3p	7	RAB3B	5865	ENSG00000169213	hsa-mir-520c	LA2
hsa-miR-520c-3p	7	KRT14	3861	ENSG00000186847	hsa-mir-520c	LA2
hsa-miR-520c-3p	6	ZNF674	641339	ENSG00000251192	hsa-mir-520c	LA2
hsa-miR-520c-3p	6	LRAT	9227	ENSG00000121207	hsa-mir-520c	LA2
hsa-miR-520c-3p	8	FOXL2	668	ENSG00000183770	hsa-mir-520c	LA2
hsa-miR-520c-3p	6	DCAF10	79269	ENSG00000122741	hsa-mir-520c	LA2
hsa-miR-520c-3p	7	MSANTD4	84437	ENSG00000170903	hsa-mir-520c	LA2
hsa-miR-520c-3p	6	AKT3	10000	ENSG00000117020	hsa-mir-520c	LA2
hsa-miR-520c-3p	6	SPACA4	171169	ENSG00000177202	hsa-mir-520c	LA2
hsa-miR-520c-3p	6	FSD1L	83856	ENSG00000106701	hsa-mir-520c	LA2
hsa-miR-520c-3p	7	SAMD5	389432	ENSG00000203727	hsa-mir-520c	LA2
hsa-miR-520c-3p	6	PTK2	5747	ENSG00000169398	hsa-mir-520c	LA2
hsa-miR-520c-3p	6	CC2D1A	54862	ENSG00000132024	hsa-mir-520c	LA2
hsa-miR-520c-3p	6	RAB6A	5870	ENSG00000175582	hsa-mir-520c	LA2
hsa-miR-520c-3p	6	AP3S2	10239	ENSG00000157823	hsa-mir-520c	LA2
hsa-miR-520c-3p	6	MBP	4155	ENSG00000197971	hsa-mir-520c	LA2
hsa-miR-520c-3p	6	CASP8	841	ENSG00000064012	hsa-mir-520c	LA2
hsa-miR-520c-3p	7	RB1CC1	9821	ENSG00000023287	hsa-mir-520c	LA2
hsa-miR-520c-3p	6	FAM102B	284611	ENSG00000162636	hsa-mir-520c	LA2
hsa-miR-520c-3p	7	ARID4B	51742	ENSG00000054267	hsa-mir-520c	LA2
hsa-miR-520c-3p	7	SEMA3C	10512	ENSG00000075223	hsa-mir-520c	LA2
hsa-miR-520c-3p	6	ARHGAP26	23092	ENSG00000145819	hsa-mir-520c	LA2
hsa-miR-520c-3p	7	PKN2	5586	ENSG00000065243	hsa-mir-520c	LA2
hsa-miR-520c-3p	7	ESR1	2099	ENSG00000091831	hsa-mir-520c	LA2
hsa-miR-520c-3p	6	SASH1	23328	ENSG00000111961	hsa-mir-520c	LA2
hsa-miR-520c-3p	6	ZBTB43	23099	ENSG00000169155	hsa-mir-520c	LA2
hsa-miR-520c-3p	6	NR2E1	7101	ENSG00000112333	hsa-mir-520c	LA2
hsa-miR-520c-3p	6	ZFYVE16	9765	ENSG00000039319	hsa-mir-520c	LA2
hsa-miR-520c-3p	7	SUV39H1	6839	ENSG00000101945	hsa-mir-520c	LA2
hsa-miR-520c-3p	6	CORO2A	7464	ENSG00000106789	hsa-mir-520c	LA2
hsa-miR-520c-3p	6	SLC45A2	51151	ENSG00000164175, ENSG00000281919	hsa-mir-520c	LA2
hsa-miR-520c-3p	6	GRIK3	2899	ENSG00000163873	hsa-mir-520c	LA2
hsa-miR-520c-3p	8	FGL2	10875	ENSG00000127951	hsa-mir-520c	LA2
hsa-miR-520c-3p	7	CHURC1	91612	ENSG00000258289	hsa-mir-520c	LA2
hsa-miR-520c-3p	9	TNKS2	80351	ENSG00000107854	hsa-mir-520c	LA2
hsa-miR-520c-3p	8	SLC6A9	6536	ENSG00000196517	hsa-mir-520c	LA2
hsa-miR-520c-3p	7	EZH1	2145	ENSG00000108799	hsa-mir-520c	LA2
hsa-miR-520c-3p	7	ZNF667	63934	ENSG00000198046	hsa-mir-520c	LA2
hsa-miR-520c-3p	6	CAPRIN1	4076	ENSG00000135387	hsa-mir-520c	LA2
hsa-miR-520c-3p	6	WASF3	10810	ENSG00000132970	hsa-mir-520c	LA2
hsa-miR-520c-3p	6	STAM2	10254	ENSG00000115145	hsa-mir-520c	LA2
hsa-miR-520c-3p	7	MYCN	4613	ENSG00000134323	hsa-mir-520c	LA2
hsa-miR-520c-3p	6	TMOD2	29767	ENSG00000128872	hsa-mir-520c	LA2
hsa-miR-520c-3p	7	EDNRB	1910	ENSG00000136160	hsa-mir-520c	LA2
hsa-miR-520c-3p	7	VDR	7421	ENSG00000111424	hsa-mir-520c	LA2
hsa-miR-520c-3p	9	SPRED1	161742	ENSG00000166068	hsa-mir-520c	LA2
hsa-miR-520c-3p	6	GOLGA3	2802	ENSG00000090615	hsa-mir-520c	LA2
hsa-miR-520c-3p	6	DOPEY2	9980	ENSG00000142197	hsa-mir-520c	LA2
hsa-miR-520c-3p	6	ARPP19	10776	ENSG00000128989	hsa-mir-520c	LA2
hsa-miR-520c-3p	8	OPHN1	4983	ENSG00000079482	hsa-mir-520c	LA2
hsa-miR-520c-3p	8	SOWAHC	65124	ENSG00000198142	hsa-mir-520c	LA2
hsa-miR-520c-3p	7	ZFP3	124961	ENSG00000180787	hsa-mir-520c	LA2
hsa-miR-520c-3p	8	UBASH3B	84959	ENSG00000154127	hsa-mir-520c	LA2
hsa-miR-520c-3p	6	ZBTB18	10472	ENSG00000179456	hsa-mir-520c	LA2
hsa-miR-520c-3p	8	USP53	54532	ENSG00000145390	hsa-mir-520c	LA2
hsa-miR-520c-3p	6	YARS2	51067	ENSG00000139131	hsa-mir-520c	LA2
hsa-miR-520c-3p	6	COG3	83548	ENSG00000136152	hsa-mir-520c	LA2
hsa-miR-520c-3p	6	C2orf88	84281	ENSG00000187699	hsa-mir-520c	LA2
hsa-miR-520c-3p	6	RPL27A	6157	ENSG00000166441	hsa-mir-520c	LA2
hsa-miR-520c-3p	6	STAC2	342667	ENSG00000141750	hsa-mir-520c	LA2
hsa-miR-520c-3p	6	CD46	4179	ENSG00000117335	hsa-mir-520c	LA2
hsa-miR-520c-3p	7	RPS6KA3	6197	ENSG00000177189	hsa-mir-520c	LA2
hsa-miR-520c-3p	6	PCDH7	5099	ENSG00000169851	hsa-mir-520c	LA2
hsa-miR-520c-3p	6	SMAD5	4090	ENSG00000113658	hsa-mir-520c	LA2
hsa-miR-520c-3p	6	PAFAH2	5051	ENSG00000158006	hsa-mir-520c	LA2
hsa-miR-520c-3p	6	PRELP	5549	ENSG00000188783	hsa-mir-520c	LA2
hsa-miR-520c-3p	8	ANKRD52	283373	ENSG00000139645	hsa-mir-520c	LA2
hsa-miR-520c-3p	6	ARHGAP31	57514	ENSG00000031081	hsa-mir-520c	LA2
hsa-miR-520c-3p	6	TRIM72	493829	ENSG00000177238	hsa-mir-520c	LA2
hsa-miR-520c-3p	6	PDCD1LG2	80380	ENSG00000197646	hsa-mir-520c	LA2
hsa-miR-520c-3p	7	SYNRG	11276	ENSG00000275066	hsa-mir-520c	LA2
hsa-miR-520c-3p	7	ANKH	56172	ENSG00000154122	hsa-mir-520c	LA2
hsa-miR-520c-3p	7	CPOX	1371	ENSG00000080819	hsa-mir-520c	LA2
hsa-miR-520c-3p	8	ZAK	51776	ENSG00000091436	hsa-mir-520c	LA2
hsa-miR-520c-3p	6	YOD1	55432	ENSG00000180667	hsa-mir-520c	LA2
hsa-miR-520c-3p	6	TNRC6B	23112	ENSG00000100354	hsa-mir-520c	LA2
hsa-miR-520c-3p	6	PLAGL2	5326	ENSG00000126003	hsa-mir-520c	LA2
hsa-miR-520c-3p	6	SEPT3	55964	ENSG00000100167	hsa-mir-520c	LA2
hsa-miR-520c-3p	6	ACADSB	36	ENSG00000196177	hsa-mir-520c	LA2
hsa-miR-520c-3p	6	PARP8	79668	ENSG00000151883	hsa-mir-520c	LA2
hsa-miR-520c-3p	7	ATP2B2	491	ENSG00000157087	hsa-mir-520c	LA2
hsa-miR-520c-3p	6	STK33	65975	ENSG00000130413	hsa-mir-520c	LA2
hsa-miR-520c-3p	6	CHRNB1	1140	ENSG00000170175, ENSG00000283946	hsa-mir-520c	LA2
hsa-miR-520c-3p	7	MTMR9	66036	ENSG00000104643	hsa-mir-520c	LA2
hsa-miR-520c-3p	7	CRX	1406	ENSG00000105392	hsa-mir-520c	LA2
hsa-miR-520c-3p	6	DIRC2	84925	ENSG00000138463	hsa-mir-520c	LA2
hsa-miR-520c-3p	7	F2RL2	2151	ENSG00000164220	hsa-mir-520c	LA2
hsa-miR-520c-3p	7	IPO9	55705	ENSG00000198700	hsa-mir-520c	LA2
hsa-miR-520c-3p	7	GOLGA1	2800	ENSG00000136935	hsa-mir-520c	LA2
hsa-miR-520c-3p	6	PGPEP1	54858	ENSG00000130517	hsa-mir-520c	LA2
hsa-miR-520c-3p	6	AMER2	219287	ENSG00000165566	hsa-mir-520c	LA2
hsa-miR-520c-3p	6	HMGXB4	10042	ENSG00000100281	hsa-mir-520c	LA2
hsa-miR-520c-3p	6	BAHD1	22893	ENSG00000140320	hsa-mir-520c	LA2
hsa-miR-520c-3p	6	DUSP2	1844	ENSG00000158050	hsa-mir-520c	LA2
hsa-miR-520c-3p	8	ANKRD50	57182	ENSG00000151458	hsa-mir-520c	LA2
hsa-miR-520c-3p	9	TRIM36	55521	ENSG00000152503	hsa-mir-520c	LA2
hsa-miR-520c-3p	6	EIF4EBP2	1979	ENSG00000148730	hsa-mir-520c	LA2
hsa-miR-520c-3p	6	DHX40	79665	ENSG00000108406	hsa-mir-520c	LA2
hsa-miR-520c-3p	6	ZNF292	23036	ENSG00000188994	hsa-mir-520c	LA2
hsa-miR-520c-3p	6	CLTC	1213	ENSG00000141367	hsa-mir-520c	LA2
hsa-miR-520c-3p	7	ADAMTSL5	339366	ENSG00000185761	hsa-mir-520c	LA2
hsa-miR-520c-3p	8	BRMS1L	84312	ENSG00000100916	hsa-mir-520c	LA2
hsa-miR-520c-3p	8	NFIA	4774	ENSG00000162599	hsa-mir-520c	LA2
hsa-miR-520c-3p	7	CRK	1398	ENSG00000167193	hsa-mir-520c	LA2
hsa-miR-520c-3p	8	MIER3	166968	ENSG00000155545	hsa-mir-520c	LA2
hsa-miR-520c-3p	7	SNAP29	9342	ENSG00000099940	hsa-mir-520c	LA2
hsa-miR-520c-3p	6	RPS6KA2	6196	ENSG00000071242	hsa-mir-520c	LA2
hsa-miR-520c-3p	6	NHLH2	4808	ENSG00000177551	hsa-mir-520c	LA2
hsa-miR-520c-3p	6	ZNF627	199692	ENSG00000198551	hsa-mir-520c	LA2
hsa-miR-520c-3p	8	MFAP5	8076	ENSG00000197614	hsa-mir-520c	LA2
hsa-miR-520c-3p	6	MEGF8	1954	ENSG00000105429	hsa-mir-520c	LA2
hsa-miR-520c-3p	6	CLCN4	1183	ENSG00000073464	hsa-mir-520c	LA2
hsa-miR-520c-3p	6	MYSM1	114803	ENSG00000162601	hsa-mir-520c	LA2
hsa-miR-520c-3p	6	NPHS1	4868	ENSG00000161270	hsa-mir-520c	LA2
hsa-miR-520c-3p	6	PIWIL2	55124	ENSG00000197181	hsa-mir-520c	LA2
hsa-miR-520c-3p	6	CDC27	996	ENSG00000004897	hsa-mir-520c	LA2
hsa-miR-520c-3p	9	DENND5B	160518	ENSG00000170456	hsa-mir-520c	LA2
hsa-miR-520c-3p	6	GLTSCR1L	23506	ENSG00000112624	hsa-mir-520c	LA2
hsa-miR-520c-3p	7	PPM1B	5495	ENSG00000138032	hsa-mir-520c	LA2
hsa-miR-520c-3p	9	RAB11A	8766	ENSG00000103769	hsa-mir-520c	LA2
hsa-miR-520c-3p	7	UBQLN4	56893	ENSG00000160803	hsa-mir-520c	LA2
hsa-miR-520c-3p	8	LIN54	132660	ENSG00000189308	hsa-mir-520c	LA2
hsa-miR-520c-3p	6	CES2	8824	ENSG00000172831	hsa-mir-520c	LA2
hsa-miR-520c-3p	6	GNAL	2774	ENSG00000141404	hsa-mir-520c	LA2
hsa-miR-520c-3p	7	PRKAA2	5563	ENSG00000162409	hsa-mir-520c	LA2
hsa-miR-520c-3p	6	CDK6	1021	ENSG00000105810	hsa-mir-520c	LA2
hsa-miR-520c-3p	7	DDHD1	80821	ENSG00000100523	hsa-mir-520c	LA2
hsa-miR-520c-3p	7	POFUT1	23509	ENSG00000101346	hsa-mir-520c	LA2
hsa-miR-520c-3p	6	PDE3A	5139	ENSG00000172572	hsa-mir-520c	LA2
hsa-miR-520c-3p	6	RUNX1	861	ENSG00000159216	hsa-mir-520c	LA2
hsa-miR-520c-3p	7	XPNPEP3	63929	ENSG00000196236	hsa-mir-520c	LA2
hsa-miR-520c-3p	6	DST	667	ENSG00000151914	hsa-mir-520c	LA2
hsa-miR-520c-3p	6	RBM43	375287	ENSG00000184898	hsa-mir-520c	LA2
hsa-miR-520c-3p	6	ZZEF1	23140	ENSG00000074755	hsa-mir-520c	LA2
hsa-miR-520c-3p	7	IRAK2	3656	ENSG00000134070	hsa-mir-520c	LA2
hsa-miR-520c-3p	7	CDT1	81620	ENSG00000167513	hsa-mir-520c	LA2
hsa-miR-520c-3p	7	CROT	54677	ENSG00000005469	hsa-mir-520c	LA2
hsa-miR-520c-3p	6	MYT1L	23040	ENSG00000186487	hsa-mir-520c	LA2
hsa-miR-520c-3p	6	KIAA1143	57456	ENSG00000163807	hsa-mir-520c	LA2
hsa-miR-520c-3p	6	PACSIN1	29993	ENSG00000124507	hsa-mir-520c	LA2
hsa-miR-520c-3p	6	GPR6	2830	ENSG00000146360	hsa-mir-520c	LA2
hsa-miR-520c-3p	7	SYDE1	85360	ENSG00000105137	hsa-mir-520c	LA2
hsa-miR-520c-3p	8	SHC4	399694	ENSG00000185634	hsa-mir-520c	LA2
hsa-miR-520c-3p	7	COL4A2	1284	ENSG00000134871	hsa-mir-520c	LA2
hsa-miR-520c-3p	6	BTBD7	55727	ENSG00000011114	hsa-mir-520c	LA2
hsa-miR-520c-3p	6	PPAPDC3	84814	ENSG00000160539	hsa-mir-520c	LA2
hsa-miR-520c-3p	7	TRIM8	81603	ENSG00000171206	hsa-mir-520c	LA2
hsa-miR-520c-3p	7	DIS3L	115752	ENSG00000166938	hsa-mir-520c	LA2
hsa-miR-520c-3p	6	SENP1	29843	ENSG00000079387	hsa-mir-520c	LA2
hsa-miR-520c-3p	6	TMPRSS11B	132724	ENSG00000185873	hsa-mir-520c	LA2
hsa-miR-520c-3p	6	DRAM2	128338	ENSG00000156171	hsa-mir-520c	LA2
hsa-miR-520c-3p	8	PFN2	5217	ENSG00000070087	hsa-mir-520c	LA2
hsa-miR-520c-3p	6	SPIRE2	84501	ENSG00000204991	hsa-mir-520c	LA2
hsa-miR-520c-3p	7	FRMD4A	55691	ENSG00000151474	hsa-mir-520c	LA2
hsa-miR-520c-3p	6	SLC2A11	66035	ENSG00000133460	hsa-mir-520c	LA2
hsa-miR-520c-3p	6	PALM2	114299	ENSG00000243444	hsa-mir-520c	LA2
hsa-miR-520c-3p	8	FAM57A	79850	ENSG00000167695	hsa-mir-520c	LA2
hsa-miR-520c-3p	7	XPR1	9213	ENSG00000143324	hsa-mir-520c	LA2
hsa-miR-520c-3p	6	CEP135	9662	ENSG00000174799	hsa-mir-520c	LA2
hsa-miR-520c-3p	9	CYP26B1	56603	ENSG00000003137	hsa-mir-520c	LA2
hsa-miR-520c-3p	6	UFL1	23376	ENSG00000014123	hsa-mir-520c	LA2
hsa-miR-520c-3p	7	METTL2B	55798	ENSG00000165055	hsa-mir-520c	LA2
hsa-miR-520c-3p	8	RAD23B	5887	ENSG00000119318	hsa-mir-520c	LA2
hsa-miR-520c-3p	6	SCN11A	11280	ENSG00000168356	hsa-mir-520c	LA2
hsa-miR-520c-3p	8	MAP3K2	10746	ENSG00000169967	hsa-mir-520c	LA2
hsa-miR-520c-3p	6	SERP1	27230	ENSG00000120742	hsa-mir-520c	LA2
hsa-miR-520c-3p	7	FBLN1	2192	ENSG00000077942	hsa-mir-520c	LA2
hsa-miR-520c-3p	6	VASH2	79805	ENSG00000143494	hsa-mir-520c	LA2
hsa-miR-520c-3p	8	NFYB	4801	ENSG00000120837	hsa-mir-520c	LA2
hsa-miR-520c-3p	6	MFN2	9927	ENSG00000116688	hsa-mir-520c	LA2
hsa-miR-520c-3p	6	SLC7A11	23657	ENSG00000151012	hsa-mir-520c	LA2
hsa-miR-520c-3p	7	WDR82	80335	ENSG00000164091	hsa-mir-520c	LA2
hsa-miR-520c-3p	8	SSX2IP	117178	ENSG00000117155	hsa-mir-520c	LA2
hsa-miR-520c-3p	9	BAMBI	25805	ENSG00000095739	hsa-mir-520c	LA2
hsa-miR-520c-3p	6	HOOK3	84376	ENSG00000168172	hsa-mir-520c	LA2
hsa-miR-520c-3p	8	CAMK2N1	55450	ENSG00000162545	hsa-mir-520c	LA2
hsa-miR-520c-3p	6	FLT4	2324	ENSG00000037280	hsa-mir-520c	LA2
hsa-miR-520c-3p	6	CPNE1	8904	ENSG00000214078	hsa-mir-520c	LA2
hsa-miR-520c-3p	6	JMY	133746	ENSG00000152409	hsa-mir-520c	LA2
hsa-miR-520c-3p	17.5	CD44	960	ENSG00000026508	hsa-mir-520c	LA2
hsa-miR-520c-3p	6	ZNF697	90874	ENSG00000143067	hsa-mir-520c	LA2
hsa-miR-520c-3p	6	KDSR	2531	ENSG00000119537	hsa-mir-520c	LA2
hsa-miR-520c-3p	6	SLC17A5	26503	ENSG00000119899	hsa-mir-520c	LA2
hsa-miR-520c-3p	7	ELAVL2	1993	ENSG00000107105	hsa-mir-520c	LA2
hsa-miR-520c-3p	7	ELMOD1	55531	ENSG00000110675	hsa-mir-520c	LA2
hsa-miR-520c-3p	6	PRMT6	55170	ENSG00000198890	hsa-mir-520c	LA2
hsa-miR-520c-3p	7	KREMEN1	83999	ENSG00000183762	hsa-mir-520c	LA2
hsa-miR-520c-3p	6	LYRM4	57128	ENSG00000214113	hsa-mir-520c	LA2
hsa-miR-520c-3p	7	GRIA2	2891	ENSG00000120251	hsa-mir-520c	LA2
hsa-miR-520c-3p	7	KIAA1377	57562	ENSG00000110318	hsa-mir-520c	LA2
hsa-miR-520c-3p	6	ZNF229	7772	ENSG00000278318	hsa-mir-520c	LA2
hsa-miR-520c-3p	6	FLT1	2321	ENSG00000102755	hsa-mir-520c	LA2
hsa-miR-520c-3p	6	TFCP2L1	29842	ENSG00000115112	hsa-mir-520c	LA2
hsa-miR-520c-3p	6	NHLRC3	387921	ENSG00000188811	hsa-mir-520c	LA2
hsa-miR-520c-3p	7	ASF1B	55723	ENSG00000105011	hsa-mir-520c	LA2
hsa-miR-520c-3p	8	LHX8	431707	ENSG00000162624	hsa-mir-520c	LA2
hsa-miR-520c-3p	6	PRR14L	253143	ENSG00000183530	hsa-mir-520c	LA2
hsa-miR-520c-3p	7	WDR36	134430	ENSG00000134987	hsa-mir-520c	LA2
hsa-miR-520c-3p	7	PHACTR4	65979	ENSG00000204138	hsa-mir-520c	LA2
hsa-miR-520c-3p	6	SLC2A6	11182	ENSG00000160326	hsa-mir-520c	LA2
hsa-miR-520c-3p	6	SLAMF7	57823	ENSG00000026751	hsa-mir-520c	LA2
hsa-miR-520c-3p	7	ADAM17	6868	ENSG00000151694	hsa-mir-520c	LA2
hsa-miR-520c-3p	8	ALX4	60529	ENSG00000052850	hsa-mir-520c	LA2
hsa-miR-520c-3p	6	MRPS25	64432	ENSG00000131368	hsa-mir-520c	LA2
hsa-miR-520c-3p	6	UNC80	285175	ENSG00000144406	hsa-mir-520c	LA2
hsa-miR-520c-3p	7	FAM210B	116151	ENSG00000124098	hsa-mir-520c	LA2
hsa-miR-520c-3p	6	TTBK1	84630	ENSG00000146216	hsa-mir-520c	LA2
hsa-miR-520c-3p	7	TNFAIP1	7126	ENSG00000109079	hsa-mir-520c	LA2
hsa-miR-520c-3p	6	ARIH1	25820	ENSG00000166233	hsa-mir-520c	LA2
hsa-miR-520c-3p	6	ARFIP2	23647	ENSG00000132254	hsa-mir-520c	LA2
hsa-miR-520c-3p	7	WDR37	22884	ENSG00000047056	hsa-mir-520c	LA2
hsa-miR-520c-3p	7	PLCXD3	345557	ENSG00000182836	hsa-mir-520c	LA2
hsa-miR-520c-3p	7	BCL2L11	10018	ENSG00000153094	hsa-mir-520c	LA2
hsa-miR-520c-3p	7	SCRT2	85508	ENSG00000215397	hsa-mir-520c	LA2
hsa-miR-520c-3p	8	NR4A3	8013	ENSG00000119508	hsa-mir-520c	LA2
hsa-miR-520c-3p	7	SLC11A1	6556	ENSG00000018280	hsa-mir-520c	LA2
hsa-miR-520c-3p	8	KMT2A	4297	ENSG00000118058	hsa-mir-520c	LA2
hsa-miR-520c-3p	6	INHBB	3625	ENSG00000163083	hsa-mir-520c	LA2
hsa-miR-520c-3p	6	ENDOD1	23052	ENSG00000149218	hsa-mir-520c	LA2
hsa-miR-520c-3p	8	ZRANB1	54764	ENSG00000019995	hsa-mir-520c	LA2
hsa-miR-520c-3p	7	GOLGA7	51125	ENSG00000147533	hsa-mir-520c	LA2
hsa-miR-520c-3p	7	AGGF1	55109	ENSG00000164252	hsa-mir-520c	LA2
hsa-miR-520c-3p	7	HUNK	30811	ENSG00000142149	hsa-mir-520c	LA2
hsa-miR-520c-3p	7	MED6	10001	ENSG00000133997	hsa-mir-520c	LA2
hsa-miR-520c-3p	7	AICDA	57379	ENSG00000111732	hsa-mir-520c	LA2
hsa-miR-520c-3p	7	MLH1	4292	ENSG00000076242	hsa-mir-520c	LA2
hsa-miR-520c-3p	6	SNX12	29934	ENSG00000147164	hsa-mir-520c	LA2
hsa-miR-520c-3p	7	ZNF474	133923	ENSG00000164185	hsa-mir-520c	LA2
hsa-miR-520c-3p	6	RAPGEF2	9693	ENSG00000109756	hsa-mir-520c	LA2
hsa-miR-520c-3p	6	IL8	3576	ENSG00000169429	hsa-mir-520c	LA2
hsa-miR-520c-3p	7	TECPR1	25851	ENSG00000205356	hsa-mir-520c	LA2
hsa-miR-520c-3p	6	MAP1B	4131	ENSG00000131711	hsa-mir-520c	LA2
hsa-miR-520c-3p	6	EPT1	85465	ENSG00000138018	hsa-mir-520c	LA2
hsa-miR-520c-3p	6	ATXN3	4287	ENSG00000066427	hsa-mir-520c	LA2
hsa-miR-520c-3p	16.5	MICA	100507436	ENSG00000204520	hsa-mir-520c	LA2
hsa-miR-520c-3p	6	NUGGC	389643	ENSG00000189233	hsa-mir-520c	LA2
hsa-miR-520c-3p	7	MFSD8	256471	ENSG00000164073	hsa-mir-520c	LA2
hsa-miR-520c-3p	7	RNASEL	6041	ENSG00000135828	hsa-mir-520c	LA2
hsa-miR-520c-3p	6	ZC3H6	376940	ENSG00000188177	hsa-mir-520c	LA2
hsa-miR-520c-3p	8	STRIP2	57464	ENSG00000128578	hsa-mir-520c	LA2
hsa-miR-520c-3p	7	SOCS5	9655	ENSG00000171150	hsa-mir-520c	LA2
hsa-miR-520c-3p	8	NEK9	91754	ENSG00000119638	hsa-mir-520c	LA2
hsa-miR-520c-3p	6	GPR12	2835	ENSG00000132975	hsa-mir-520c	LA2
hsa-miR-520c-3p	7	UHMK1	127933	ENSG00000152332	hsa-mir-520c	LA2
hsa-miR-520c-3p	6	USP46	64854	ENSG00000109189	hsa-mir-520c	LA2
hsa-miR-520c-3p	6	MCL1	4170	ENSG00000143384	hsa-mir-520c	LA2
hsa-miR-520c-3p	8	SNX30	401548	ENSG00000148158	hsa-mir-520c	LA2
hsa-miR-520c-3p	6	RIOK3	8780	ENSG00000101782	hsa-mir-520c	LA2
hsa-miR-520c-3p	7	PPP3R2	5535	ENSG00000188386	hsa-mir-520c	LA2
hsa-miR-520c-3p	8	TMEM50B	757	ENSG00000142188	hsa-mir-520c	LA2
hsa-miR-520c-3p	7	RND2	8153	ENSG00000108830	hsa-mir-520c	LA2
hsa-miR-520c-3p	6	MYO3B	140469	ENSG00000071909	hsa-mir-520c	LA2
hsa-miR-520c-3p	6	ZNF577	84765	ENSG00000161551	hsa-mir-520c	LA2
hsa-miR-520c-3p	6	ORC6	23594	ENSG00000091651	hsa-mir-520c	LA2
hsa-miR-520c-3p	6	ALKBH5	54890	ENSG00000091542	hsa-mir-520c	LA2
hsa-miR-520c-3p	6	JHDM1D	80853	ENSG00000006459	hsa-mir-520c	LA2
hsa-miR-520c-3p	6	TMOD3	29766	ENSG00000138594	hsa-mir-520c	LA2
hsa-miR-520c-3p	9	ITGB8	3696	ENSG00000105855	hsa-mir-520c	LA2
hsa-miR-520c-3p	8	PIGM	93183	ENSG00000143315	hsa-mir-520c	LA2
hsa-miR-520c-3p	7	CNGB3	54714	ENSG00000170289	hsa-mir-520c	LA2
hsa-miR-520c-3p	7	ASB1	51665	ENSG00000065802	hsa-mir-520c	LA2
hsa-miR-520c-3p	6	STXBP1	6812	ENSG00000136854	hsa-mir-520c	LA2
hsa-miR-520c-3p	6	RAD52	5893	ENSG00000002016	hsa-mir-520c	LA2
hsa-miR-520c-3p	6	HPS5	11234	ENSG00000110756	hsa-mir-520c	LA2
hsa-miR-520c-3p	6	BFAR	51283	ENSG00000103429	hsa-mir-520c	LA2
hsa-miR-520c-3p	6	VPS4B	9525	ENSG00000119541	hsa-mir-520c	LA2
hsa-miR-520c-3p	6	PRKCB	5579	ENSG00000166501	hsa-mir-520c	LA2
hsa-miR-520c-3p	7	C2orf44	80304	ENSG00000163026	hsa-mir-520c	LA2
hsa-miR-520c-3p	6	NUBPL	80224	ENSG00000151413	hsa-mir-520c	LA2
hsa-miR-520c-3p	6	MBNL3	55796	ENSG00000076770	hsa-mir-520c	LA2
hsa-miR-520c-3p	6	ZNF430	80264	ENSG00000118620	hsa-mir-520c	LA2
hsa-miR-520c-3p	6	ECT2L	345930	ENSG00000203734	hsa-mir-520c	LA2
hsa-miR-520c-3p	10	CELF2	10659	ENSG00000048740	hsa-mir-520c	LA2
hsa-miR-520c-3p	8	ATAD2	29028	ENSG00000156802	hsa-mir-520c	LA2
hsa-miR-520c-3p	6	C15orf40	123207	ENSG00000169609	hsa-mir-520c	LA2
hsa-miR-520c-3p	6	RPGR	6103	ENSG00000156313	hsa-mir-520c	LA2
hsa-miR-520c-3p	6	C8orf44	56260	ENSG00000213865	hsa-mir-520c	LA2
hsa-miR-520c-3p	6	ZNF776	284309	ENSG00000152443	hsa-mir-520c	LA2
hsa-miR-520c-3p	6	KIF3C	3797	ENSG00000084731	hsa-mir-520c	LA2
hsa-miR-520c-3p	7	PCYOX1	51449	ENSG00000116005	hsa-mir-520c	LA2
hsa-miR-520c-3p	6	RNF24	11237	ENSG00000101236	hsa-mir-520c	LA2
hsa-miR-520c-3p	6	ATP11B	23200	ENSG00000058063	hsa-mir-520c	LA2
hsa-miR-520c-3p	6	SMG1	23049	ENSG00000157106	hsa-mir-520c	LA2
hsa-miR-520c-3p	7	CYB5B	80777	ENSG00000103018	hsa-mir-520c	LA2
hsa-miR-520c-3p	7	ASB7	140460	ENSG00000183475	hsa-mir-520c	LA2
hsa-miR-520c-3p	6	FRS2	10818	ENSG00000166225	hsa-mir-520c	LA2
hsa-miR-520c-3p	6	CTTNBP2NL	55917	ENSG00000143079	hsa-mir-520c	LA2
hsa-miR-520c-3p	6	TAPT1	202018	ENSG00000169762	hsa-mir-520c	LA2
hsa-miR-520c-3p	7	KCNH6	81033	ENSG00000173826	hsa-mir-520c	LA2
hsa-miR-520c-3p	6	CUX1	1523	ENSG00000257923	hsa-mir-520c	LA2
hsa-miR-520c-3p	6	SPARC	6678	ENSG00000113140	hsa-mir-520c	LA2
hsa-miR-520c-3p	9	ZNF148	7707	ENSG00000163848	hsa-mir-520c	LA2
hsa-miR-520c-3p	6	CLN8	2055	ENSG00000182372	hsa-mir-520c	LA2
hsa-miR-520c-3p	7	TLE4	7091	ENSG00000106829	hsa-mir-520c	LA2
hsa-miR-520c-3p	6	LEFTY2	7044	ENSG00000143768	hsa-mir-520c	LA2
hsa-miR-520c-3p	8	CCND2	894	ENSG00000118971	hsa-mir-520c	LA2
hsa-miR-520c-3p	6	GLTP	51228	ENSG00000139433	hsa-mir-520c	LA2
hsa-miR-520c-3p	7	C1orf173	127254	ENSG00000178965	hsa-mir-520c	LA2
hsa-miR-520c-3p	8	SLC35D1	23169	ENSG00000116704	hsa-mir-520c	LA2
hsa-miR-520c-3p	8	BCL11B	64919	ENSG00000127152	hsa-mir-520c	LA2
hsa-miR-520c-3p	7	MDM4	4194	ENSG00000198625	hsa-mir-520c	LA2
hsa-miR-520c-3p	6	RRP15	51018	ENSG00000067533	hsa-mir-520c	LA2
hsa-miR-520c-3p	8	PHF2	5253	ENSG00000197724	hsa-mir-520c	LA2
hsa-miR-520c-3p	6	PTPLAD1	51495	ENSG00000074696	hsa-mir-520c	LA2
hsa-miR-520c-3p	6	SEC62	7095	ENSG00000008952	hsa-mir-520c	LA2
hsa-miR-520c-3p	8	NCOA7	135112	ENSG00000111912	hsa-mir-520c	LA2
hsa-miR-520c-3p	6	ZNF239	8187	ENSG00000196793	hsa-mir-520c	LA2
hsa-miR-520c-3p	6	SOAT1	6646	ENSG00000057252	hsa-mir-520c	LA2
hsa-miR-520c-3p	7	APOBEC4	403314	ENSG00000173627	hsa-mir-520c	LA2
hsa-miR-520c-3p	8	TXNIP	10628	ENSG00000265972	hsa-mir-520c	LA2
hsa-miR-520c-3p	7	BCAS1	8537	ENSG00000064787	hsa-mir-520c	LA2
hsa-miR-520c-3p	7	KIF3B	9371	ENSG00000101350	hsa-mir-520c	LA2
hsa-miR-520c-3p	6	AARS2	57505	ENSG00000124608	hsa-mir-520c	LA2
hsa-miR-520c-3p	6	CAMKK2	10645	ENSG00000110931	hsa-mir-520c	LA2
hsa-miR-520c-3p	8	TIMM17A	10440	ENSG00000134375	hsa-mir-520c	LA2
hsa-miR-520c-3p	7	ARL4C	10123	ENSG00000188042	hsa-mir-520c	LA2
hsa-miR-520c-3p	6	ERAP2	64167	ENSG00000164308	hsa-mir-520c	LA2
hsa-miR-520c-3p	6	C19orf55	148137	ENSG00000167595	hsa-mir-520c	LA2
hsa-miR-520c-3p	8	SRSF12	135295	ENSG00000154548	hsa-mir-520c	LA2
hsa-miR-520c-3p	7	CAMK2D	817	ENSG00000145349	hsa-mir-520c	LA2
hsa-miR-520c-3p	6	KCNJ8	3764	ENSG00000121361	hsa-mir-520c	LA2
hsa-miR-520c-3p	7	LDLR	3949	ENSG00000130164	hsa-mir-520c	LA2
hsa-miR-520c-3p	6	ANK2	287	ENSG00000145362	hsa-mir-520c	LA2
hsa-miR-520c-3p	7	LRP6	4040	ENSG00000070018	hsa-mir-520c	LA2
hsa-miR-520c-3p	6	HIP1	3092	ENSG00000127946	hsa-mir-520c	LA2
hsa-miR-520c-3p	6	APPBP2	10513	ENSG00000062725	hsa-mir-520c	LA2
hsa-miR-520c-3p	7	PAK2	5062	ENSG00000180370	hsa-mir-520c	LA2
hsa-miR-520c-3p	6	CYP20A1	57404	ENSG00000119004	hsa-mir-520c	LA2
hsa-miR-520c-3p	6	DPP3	10072	ENSG00000254986	hsa-mir-520c	LA2
hsa-miR-520c-3p	7	KIAA0319L	79932	ENSG00000142687	hsa-mir-520c	LA2
hsa-miR-520c-3p	6	ATE1	11101	ENSG00000107669	hsa-mir-520c	LA2
hsa-miR-520c-3p	7	C16orf89	146556	ENSG00000153446	hsa-mir-520c	LA2
hsa-miR-520c-3p	6	GPR82	27197	ENSG00000171657	hsa-mir-520c	LA2
hsa-miR-520c-3p	6	TTPAL	79183	ENSG00000124120	hsa-mir-520c	LA2
hsa-miR-520c-3p	6	MYNN	55892	ENSG00000085274	hsa-mir-520c	LA2
hsa-miR-520c-3p	8	KIF26B	55083	ENSG00000162849	hsa-mir-520c	LA2
hsa-miR-520c-3p	6	C9orf41	138199	ENSG00000156017	hsa-mir-520c	LA2
hsa-miR-520c-3p	6	MTUS1	57509	ENSG00000129422	hsa-mir-520c	LA2
hsa-miR-520c-3p	6	MAP3K15	389840	ENSG00000180815	hsa-mir-520c	LA2
hsa-miR-520c-3p	8	CREB5	9586	ENSG00000146592	hsa-mir-520c	LA2
hsa-miR-520c-3p	6	FAM73A	374986	ENSG00000180488	hsa-mir-520c	LA2
hsa-miR-520c-3p	7	SUZ12	23512	ENSG00000178691	hsa-mir-520c	LA2
hsa-miR-520c-3p	7	TVP23B	51030	ENSG00000171928	hsa-mir-520c	LA2
hsa-miR-520c-3p	7	SRCIN1	80725	ENSG00000277363	hsa-mir-520c	LA2
hsa-miR-520c-3p	7	S1PR3	1903	ENSG00000213694	hsa-mir-520c	LA2
hsa-miR-520c-3p	6	RNF169	254225	ENSG00000166439	hsa-mir-520c	LA2
hsa-miR-520c-3p	9	ABCA1	19	ENSG00000165029	hsa-mir-520c	LA2
hsa-miR-520c-3p	7	FMR1	2332	ENSG00000102081	hsa-mir-520c	LA2
hsa-miR-520c-3p	7	TCF7L1	83439	ENSG00000152284	hsa-mir-520c	LA2
hsa-miR-520c-3p	6	ARMC8	25852	ENSG00000114098	hsa-mir-520c	LA2
hsa-miR-520c-3p	7	FAM84B	157638	ENSG00000168672	hsa-mir-520c	LA2
hsa-miR-520c-3p	7	SLC26A4	5172	ENSG00000091137	hsa-mir-520c	LA2
hsa-miR-520c-3p	7	METTL4	64863	ENSG00000101574	hsa-mir-520c	LA2
hsa-miR-520c-3p	7	RAPH1	65059	ENSG00000173166	hsa-mir-520c	LA2
hsa-miR-520c-3p	6	LYSMD3	116068	ENSG00000176018	hsa-mir-520c	LA2
hsa-miR-520c-3p	6	BEND2	139105	ENSG00000177324	hsa-mir-520c	LA2
hsa-miR-520c-3p	6	CNN1	1264	ENSG00000130176	hsa-mir-520c	LA2
hsa-miR-520c-3p	7	MPZL2	10205	ENSG00000149573	hsa-mir-520c	LA2
hsa-miR-520c-3p	6	TNFRSF1B	7133	ENSG00000028137	hsa-mir-520c	LA2
hsa-miR-520c-3p	7	CA10	56934	ENSG00000154975	hsa-mir-520c	LA2
hsa-miR-520c-3p	7	LONRF2	164832	ENSG00000170500	hsa-mir-520c	LA2
hsa-miR-520c-3p	10	PPP3R1	5534	ENSG00000221823	hsa-mir-520c	LA2
hsa-miR-520c-3p	6	FAM216B	144809	ENSG00000179813	hsa-mir-520c	LA2
hsa-miR-520c-3p	7	ATP6V1B2	526	ENSG00000147416	hsa-mir-520c	LA2
hsa-miR-520c-3p	6	AUNIP	79000	ENSG00000127423	hsa-mir-520c	LA2
hsa-miR-520c-3p	6	OLFML2A	169611	ENSG00000185585	hsa-mir-520c	LA2
hsa-miR-520c-3p	6	CACNA1E	777	ENSG00000198216	hsa-mir-520c	LA2
hsa-miR-520c-3p	8	WEE1	7465	ENSG00000166483	hsa-mir-520c	LA2
hsa-miR-520c-3p	7	SHROOM1	134549	ENSG00000164403	hsa-mir-520c	LA2
hsa-miR-520c-3p	6	SOX6	55553	ENSG00000110693	hsa-mir-520c	LA2
hsa-miR-520c-3p	6	F2RL1	2150	ENSG00000164251	hsa-mir-520c	LA2
hsa-miR-520c-3p	8	MBD2	8932	ENSG00000134046	hsa-mir-520c	LA2
hsa-miR-520c-3p	6	IVD	3712	ENSG00000128928	hsa-mir-520c	LA2
hsa-miR-520c-3p	7	RAB11FIP4	84440	ENSG00000131242	hsa-mir-520c	LA2
hsa-miR-520c-3p	6	TRIM66	9866	ENSG00000166436	hsa-mir-520c	LA2
hsa-miR-520c-3p	6	RYR2	6262	ENSG00000198626	hsa-mir-520c	LA2
hsa-miR-520c-3p	8	AGO4	192670	ENSG00000134698	hsa-mir-520c	LA2
hsa-miR-520c-3p	6	ZNF264	9422	ENSG00000083844	hsa-mir-520c	LA2
hsa-miR-520c-3p	7	PPARA	5465	ENSG00000186951	hsa-mir-520c	LA2
hsa-miR-520c-3p	6	FAM160B1	57700	ENSG00000151553	hsa-mir-520c	LA2
hsa-miR-520c-3p	8	TBC1D20	128637	ENSG00000125875	hsa-mir-520c	LA2
hsa-miR-520c-3p	8	IRF1	3659	ENSG00000125347	hsa-mir-520c	LA2
hsa-miR-520c-3p	6	DLGAP1	9229	ENSG00000170579	hsa-mir-520c	LA2
hsa-miR-520c-3p	7	C6orf120	387263	ENSG00000185127	hsa-mir-520c	LA2
hsa-miR-520c-3p	7	KAT6A	7994	ENSG00000083168	hsa-mir-520c	LA2
hsa-miR-520c-3p	6	MCM2	4171	ENSG00000073111	hsa-mir-520c	LA2
hsa-miR-520c-3p	7	NEUROD4	58158	ENSG00000123307	hsa-mir-520c	LA2
hsa-miR-520c-3p	6	RASAL2	9462	ENSG00000075391	hsa-mir-520c	LA2
hsa-miR-520c-3p	7	PHKA2	5256	ENSG00000044446	hsa-mir-520c	LA2
hsa-miR-520c-3p	6	PTRF	284119	ENSG00000177469	hsa-mir-520c	LA2
hsa-miR-520c-3p	17.5	IRF2	3660	ENSG00000168310	hsa-mir-520c	LA2
hsa-miR-520c-3p	6	CEP128	145508	ENSG00000100629	hsa-mir-520c	LA2
hsa-miR-520c-3p	9	SAMD12	401474	ENSG00000177570	hsa-mir-520c	LA2
hsa-miR-520c-3p	7	MED18	54797	ENSG00000130772	hsa-mir-520c	LA2
hsa-miR-520c-3p	6	PRND	23627	ENSG00000171864	hsa-mir-520c	LA2
hsa-miR-520c-3p	7	NUAK1	9891	ENSG00000074590	hsa-mir-520c	LA2
hsa-miR-520c-3p	6	XRRA1	143570	ENSG00000166435	hsa-mir-520c	LA2
hsa-miR-520c-3p	7	GHITM	27069	ENSG00000165678	hsa-mir-520c	LA2
hsa-miR-520c-3p	6	ZBTB47	92999	ENSG00000114853	hsa-mir-520c	LA2
hsa-miR-520c-3p	7	CNOT6	57472	ENSG00000113300	hsa-mir-520c	LA2
hsa-miR-520c-3p	6	PRKAB2	5565	ENSG00000131791	hsa-mir-520c	LA2
hsa-miR-520c-3p	6	CAV1	857	ENSG00000105974	hsa-mir-520c	LA2
hsa-miR-520c-3p	6	ATP8B1	5205	ENSG00000081923	hsa-mir-520c	LA2
hsa-miR-520c-3p	6	NFATC3	4775	ENSG00000072736	hsa-mir-520c	LA2
hsa-miR-520c-3p	6	EXO5	64789	ENSG00000164002	hsa-mir-520c	LA2
hsa-miR-520c-3p	8	LEF1	51176	ENSG00000138795	hsa-mir-520c	LA2
hsa-miR-520c-3p	6	TTC9	23508	ENSG00000133985	hsa-mir-520c	LA2
hsa-miR-520c-3p	6	REL	5966	ENSG00000162924	hsa-mir-520c	LA2
hsa-miR-520c-3p	6	ZFR2	23217	ENSG00000105278	hsa-mir-520c	LA2
hsa-miR-520c-3p	6	KCNK2	3776	ENSG00000082482	hsa-mir-520c	LA2
hsa-miR-520c-3p	7	C14orf105	55195	ENSG00000100557	hsa-mir-520c	LA2
hsa-miR-520c-3p	7	CMPK1	51727	ENSG00000162368	hsa-mir-520c	LA2
hsa-miR-520c-3p	7	FBXO41	150726	ENSG00000163013	hsa-mir-520c	LA2
hsa-miR-520c-3p	6	KCNC2	3747	ENSG00000166006	hsa-mir-520c	LA2
hsa-miR-520c-3p	7	RMND1	55005	ENSG00000155906	hsa-mir-520c	LA2
hsa-miR-520c-3p	6	TYW5	129450	ENSG00000162971	hsa-mir-520c	LA2
hsa-miR-520c-3p	7	GJA3	2700	ENSG00000121743	hsa-mir-520c	LA2
hsa-miR-520c-3p	6	AGAP2	116986	ENSG00000135439	hsa-mir-520c	LA2
hsa-miR-520c-3p	6	LPP	4026	ENSG00000145012	hsa-mir-520c	LA2
hsa-miR-520c-3p	6	MRP63	78988	ENSG00000173141	hsa-mir-520c	LA2
hsa-miR-520c-3p	6	ZNF136	7695	ENSG00000196646	hsa-mir-520c	LA2
hsa-miR-520c-3p	7	MIB1	57534	ENSG00000101752	hsa-mir-520c	LA2
hsa-miR-520c-3p	6	PLSCR4	57088	ENSG00000114698	hsa-mir-520c	LA2
hsa-miR-520c-3p	6	NCMAP	400746	ENSG00000184454	hsa-mir-520c	LA2
hsa-miR-520c-3p	6	C20orf197	284756	NA	hsa-mir-520c	LA2
hsa-miR-520c-3p	6	OCRL	4952	ENSG00000122126	hsa-mir-520c	LA2
hsa-miR-520c-3p	6	RNMT	8731	ENSG00000101654	hsa-mir-520c	LA2
hsa-miR-520c-3p	7	HOXD8	3234	ENSG00000175879	hsa-mir-520c	LA2
hsa-miR-520c-3p	6	GALNT3	2591	ENSG00000115339	hsa-mir-520c	LA2
hsa-miR-520c-3p	7	MEF2A	4205	ENSG00000068305	hsa-mir-520c	LA2
hsa-miR-520c-3p	6	DVL3	1857	ENSG00000161202	hsa-mir-520c	LA2
hsa-miR-520c-3p	6	RAB2B	84932	ENSG00000129472	hsa-mir-520c	LA2
hsa-miR-520c-3p	6	ABHD11	83451	ENSG00000106077	hsa-mir-520c	LA2
hsa-miR-520c-3p	6	CAV2	858	ENSG00000105971	hsa-mir-520c	LA2
hsa-miR-520c-3p	6	C7orf55	154791	ENSG00000164898	hsa-mir-520c	LA2
hsa-miR-520c-3p	6	HDX	139324	ENSG00000165259	hsa-mir-520c	LA2
hsa-miR-520c-3p	7	CCS	9973	ENSG00000173992	hsa-mir-520c	LA2
hsa-miR-520c-3p	7	AHR	196	ENSG00000106546	hsa-mir-520c	LA2
hsa-miR-520c-3p	6	ZBP1	81030	ENSG00000124256	hsa-mir-520c	LA2
hsa-miR-520c-3p	7	PROSC	11212	ENSG00000147471	hsa-mir-520c	LA2
hsa-miR-520c-3p	7	RAB27B	5874	ENSG00000041353	hsa-mir-520c	LA2
hsa-miR-520c-3p	7	ZBTB11	27107	ENSG00000066422	hsa-mir-520c	LA2
hsa-miR-520c-3p	8	FAF2	23197	ENSG00000113194	hsa-mir-520c	LA2
hsa-miR-520c-3p	7	ODF2	4957	ENSG00000136811	hsa-mir-520c	LA2
hsa-miR-520c-3p	7	EFNB2	1948	ENSG00000125266	hsa-mir-520c	LA2
hsa-miR-520c-3p	13.5	SIRT1	23411	ENSG00000096717	hsa-mir-520c	LA2
hsa-miR-520c-3p	6	LPIN1	23175	ENSG00000134324	hsa-mir-520c	LA2
hsa-miR-520c-3p	6	CHIC1	53344	ENSG00000204116	hsa-mir-520c	LA2
hsa-miR-520c-3p	8	BRWD1	54014	ENSG00000185658	hsa-mir-520c	LA2
hsa-miR-520c-3p	6	JMJD7-PLA2G4B	8681	ENSG00000168970	hsa-mir-520c	LA2
hsa-miR-520c-3p	6	DENND1B	163486	ENSG00000213047	hsa-mir-520c	LA2
hsa-miR-520c-3p	6	DOK6	220164	ENSG00000206052	hsa-mir-520c	LA2
hsa-miR-520c-3p	6	STBD1	8987	ENSG00000118804	hsa-mir-520c	LA2
hsa-miR-520c-3p	6	ACTR1B	10120	ENSG00000115073	hsa-mir-520c	LA2
hsa-miR-520c-3p	6	KIAA0226	9711	ENSG00000145016	hsa-mir-520c	LA2
hsa-miR-520c-3p	7	FZD6	8323	ENSG00000164930	hsa-mir-520c	LA2
hsa-miR-520c-3p	6	PKD1	5310	ENSG00000008710	hsa-mir-520c	LA2
hsa-miR-520c-3p	6	KIF3A	11127	ENSG00000131437	hsa-mir-520c	LA2
hsa-miR-520c-3p	8	LRP4	4038	ENSG00000134569	hsa-mir-520c	LA2
hsa-miR-520c-3p	7	MYO5A	4644	ENSG00000197535	hsa-mir-520c	LA2
hsa-miR-520c-3p	6	LLPH	84298	ENSG00000139233	hsa-mir-520c	LA2
hsa-miR-520c-3p	6	STX16	8675	ENSG00000124222	hsa-mir-520c	LA2
hsa-miR-520c-3p	6	MVK	4598	ENSG00000110921	hsa-mir-520c	LA2
hsa-miR-520c-3p	6	PRDM10	56980	ENSG00000170325	hsa-mir-520c	LA2
hsa-miR-520c-3p	6	RSAD2	91543	ENSG00000134321	hsa-mir-520c	LA2
hsa-miR-520c-3p	7	DRAM1	55332	ENSG00000136048	hsa-mir-520c	LA2
hsa-miR-520c-3p	7	LMO3	55885	ENSG00000048540	hsa-mir-520c	LA2
hsa-miR-520c-3p	6	DMTF1	9988	ENSG00000135164	hsa-mir-520c	LA2
hsa-miR-520c-3p	6	WDR48	57599	ENSG00000114742	hsa-mir-520c	LA2
hsa-miR-520c-3p	7	CUBN	8029	ENSG00000107611	hsa-mir-520c	LA2
hsa-miR-520c-3p	8	SPTLC2	9517	ENSG00000100596	hsa-mir-520c	LA2
hsa-miR-520c-3p	7	SYNC	81493	ENSG00000162520	hsa-mir-520c	LA2
hsa-miR-520c-3p	7	MMP24	10893	ENSG00000125966	hsa-mir-520c	LA2
hsa-miR-520c-3p	6	SAE1	10055	ENSG00000142230	hsa-mir-520c	LA2
hsa-miR-520c-3p	6	CRTAM	56253	ENSG00000109943	hsa-mir-520c	LA2
hsa-miR-520c-3p	6	TNFRSF10D	8793	ENSG00000173530	hsa-mir-520c	LA2
hsa-miR-520c-3p	6	C1orf95	375057	ENSG00000203685	hsa-mir-520c	LA2
hsa-miR-520c-3p	7	TMEM100	55273	ENSG00000166292	hsa-mir-520c	LA2
hsa-miR-520c-3p	7	PLXNA1	5361	ENSG00000114554	hsa-mir-520c	LA2
hsa-miR-520c-3p	6	TMEM25	84866	ENSG00000149582	hsa-mir-520c	LA2
hsa-miR-520c-3p	6	C22orf29	79680	ENSG00000215012	hsa-mir-520c	LA2
hsa-miR-520c-3p	7	NR2F2	7026	ENSG00000185551	hsa-mir-520c	LA2
hsa-miR-520c-3p	6	SLC40A1	30061	ENSG00000138449	hsa-mir-520c	LA2
hsa-miR-520c-3p	7	PLEKHM1	9842	ENSG00000225190	hsa-mir-520c	LA2
hsa-miR-520c-3p	6	FAIM3	9214	ENSG00000162894	hsa-mir-520c	LA2
hsa-miR-520c-3p	6	PAK7	57144	ENSG00000101349	hsa-mir-520c	LA2
hsa-miR-520c-3p	7	RIMS3	9783	ENSG00000117016	hsa-mir-520c	LA2
hsa-miR-520c-3p	6	FNIP2	57600	ENSG00000052795	hsa-mir-520c	LA2
hsa-miR-520c-3p	6	WBSCR17	64409	ENSG00000185274	hsa-mir-520c	LA2
hsa-miR-520c-3p	8	KLF3	51274	ENSG00000109787	hsa-mir-520c	LA2
hsa-miR-520c-3p	8	PHF6	84295	ENSG00000156531	hsa-mir-520c	LA2
hsa-miR-520c-3p	6	SLC16A14	151473	ENSG00000163053	hsa-mir-520c	LA2
hsa-miR-520c-3p	6	THBS2	7058	ENSG00000186340	hsa-mir-520c	LA2
hsa-miR-520c-3p	7	INTS7	25896	ENSG00000143493	hsa-mir-520c	LA2
hsa-miR-520c-3p	6	ANAPC16	119504	ENSG00000166295	hsa-mir-520c	LA2
hsa-miR-520c-3p	7	OXR1	55074	ENSG00000164830	hsa-mir-520c	LA2
hsa-miR-520c-3p	6	FCF1	51077	ENSG00000119616	hsa-mir-520c	LA2
hsa-miR-520c-3p	7	PAX6	5080	ENSG00000007372	hsa-mir-520c	LA2
hsa-miR-520c-3p	6	ACSS3	79611	ENSG00000111058	hsa-mir-520c	LA2
hsa-miR-520c-3p	6	MYO1C	4641	ENSG00000197879	hsa-mir-520c	LA2
hsa-miR-520c-3p	6	PALLD	23022	ENSG00000129116	hsa-mir-520c	LA2
hsa-miR-520c-3p	6	FBXO11	80204	ENSG00000138081	hsa-mir-520c	LA2
hsa-miR-520c-3p	6	SLC4A5	57835	ENSG00000188687	hsa-mir-520c	LA2
hsa-miR-520c-3p	8	MYO1D	4642	ENSG00000176658	hsa-mir-520c	LA2
hsa-miR-520c-3p	6	MDFIC	29969	ENSG00000135272	hsa-mir-520c	LA2
hsa-miR-520c-3p	6	HMBOX1	79618	ENSG00000147421	hsa-mir-520c	LA2
hsa-miR-520c-3p	9	NTN4	59277	ENSG00000074527	hsa-mir-520c	LA2
hsa-miR-520c-3p	9	DYNC1LI2	1783	ENSG00000135720	hsa-mir-520c	LA2
hsa-miR-520c-3p	6	SYT14	255928	ENSG00000143469	hsa-mir-520c	LA2
hsa-miR-520c-3p	6	KBTBD8	84541	ENSG00000163376	hsa-mir-520c	LA2
hsa-miR-520c-3p	6	RGMB	285704	ENSG00000174136	hsa-mir-520c	LA2
hsa-miR-520c-3p	6	ANKS6	203286	ENSG00000165138	hsa-mir-520c	LA2
hsa-miR-520c-3p	8	ZNF385A	25946	ENSG00000161642	hsa-mir-520c	LA2
hsa-miR-520c-3p	7	SPRYD3	84926	ENSG00000167778	hsa-mir-520c	LA2
hsa-miR-520c-3p	7	TARDBP	23435	ENSG00000120948	hsa-mir-520c	LA2
hsa-miR-520c-3p	7	HABP4	22927	ENSG00000130956	hsa-mir-520c	LA2
hsa-miR-520c-3p	9	ZNF367	195828	ENSG00000165244	hsa-mir-520c	LA2
hsa-miR-520c-3p	7	PFKFB2	5208	ENSG00000123836	hsa-mir-520c	LA2
hsa-miR-520c-3p	7	EFNB3	1949	ENSG00000108947	hsa-mir-520c	LA2
hsa-miR-520c-3p	7	LRRC20	55222	ENSG00000172731	hsa-mir-520c	LA2
hsa-miR-520c-3p	7	YWHAQ	10971	ENSG00000134308	hsa-mir-520c	LA2
hsa-miR-520c-3p	6	ZC3H12C	85463	ENSG00000149289	hsa-mir-520c	LA2
hsa-miR-520c-3p	6	RAI14	26064	ENSG00000039560	hsa-mir-520c	LA2
hsa-miR-520c-3p	7	TMEM30A	55754	ENSG00000112697	hsa-mir-520c	LA2
hsa-miR-520c-3p	6	NPAS3	64067	ENSG00000151322	hsa-mir-520c	LA2
hsa-miR-520c-3p	6	SLC28A2	9153	ENSG00000137860	hsa-mir-520c	LA2
hsa-miR-520c-3p	7	RPS6KA1	6195	ENSG00000117676	hsa-mir-520c	LA2
hsa-miR-520c-3p	6	ATF5	22809	ENSG00000169136	hsa-mir-520c	LA2
hsa-miR-520c-3p	8	CRIM1	51232	ENSG00000150938	hsa-mir-520c	LA2
hsa-miR-520c-3p	6	RUNX2	860	ENSG00000124813	hsa-mir-520c	LA2
hsa-miR-520c-3p	7	KLF9	687	ENSG00000119138	hsa-mir-520c	LA2
hsa-miR-520c-3p	6	ARHGEF39	84904	ENSG00000137135	hsa-mir-520c	LA2
hsa-miR-520c-3p	6	NOL4	8715	ENSG00000101746	hsa-mir-520c	LA2
hsa-miR-520c-3p	6	EMP2	2013	ENSG00000213853	hsa-mir-520c	LA2
hsa-miR-520c-3p	8	LHX6	26468	ENSG00000106852	hsa-mir-520c	LA2
hsa-miR-520c-3p	7	SRSF10	10772	ENSG00000188529	hsa-mir-520c	LA2
hsa-miR-520c-3p	6	NFATC2IP	84901	ENSG00000176953	hsa-mir-520c	LA2
hsa-miR-520c-3p	7	RORA	6095	ENSG00000069667	hsa-mir-520c	LA2
hsa-miR-520c-3p	6	HORMAD2	150280	ENSG00000176635	hsa-mir-520c	LA2
hsa-miR-520c-3p	6	CLCN6	1185	ENSG00000011021	hsa-mir-520c	LA2
hsa-miR-520c-3p	6	TIAM1	7074	ENSG00000156299	hsa-mir-520c	LA2
hsa-miR-520c-3p	8	ASF1A	25842	ENSG00000111875	hsa-mir-520c	LA2
hsa-miR-520c-3p	7	C10orf54	64115	ENSG00000107738	hsa-mir-520c	LA2
hsa-miR-520c-3p	7	ASTN1	460	ENSG00000152092	hsa-mir-520c	LA2
hsa-miR-520c-3p	6	DCP2	167227	ENSG00000172795	hsa-mir-520c	LA2
hsa-miR-520c-3p	7	PLEKHA3	65977	ENSG00000116095	hsa-mir-520c	LA2
hsa-miR-520c-3p	6	BCCIP	56647	ENSG00000107949	hsa-mir-520c	LA2
hsa-miR-520c-3p	8	ZFPM2	23414	ENSG00000169946	hsa-mir-520c	LA2
hsa-miR-520c-3p	7	NUDT16	131870	ENSG00000198585	hsa-mir-520c	LA2
hsa-miR-520c-3p	6	LRRC10	376132	ENSG00000198812	hsa-mir-520c	LA2
hsa-miR-520c-3p	7	NLGN2	57555	ENSG00000169992	hsa-mir-520c	LA2
hsa-miR-520c-3p	7	UBFD1	56061	ENSG00000103353	hsa-mir-520c	LA2
hsa-miR-520c-3p	6	SERF1B	728492	ENSG00000205572	hsa-mir-520c	LA2
hsa-miR-520c-3p	6	IL10	3586	ENSG00000136634	hsa-mir-520c	LA2
hsa-miR-520c-3p	6	C10orf12	26148	NA	hsa-mir-520c	LA2
hsa-miR-520c-3p	6	TAOK2	9344	ENSG00000149930	hsa-mir-520c	LA2
hsa-miR-520c-3p	8	RGL1	23179	ENSG00000143344	hsa-mir-520c	LA2
hsa-miR-520c-3p	6	PLXDC1	57125	ENSG00000161381	hsa-mir-520c	LA2
hsa-miR-520c-3p	6	ZBTB6	10773	ENSG00000186130	hsa-mir-520c	LA2
hsa-miR-520c-3p	6	LAX1	54900	ENSG00000122188	hsa-mir-520c	LA2
hsa-miR-520c-3p	7	TOX	9760	ENSG00000198846	hsa-mir-520c	LA2
hsa-miR-520c-3p	6	DDX55	57696	ENSG00000111364	hsa-mir-520c	LA2
hsa-miR-520c-3p	6	TMEM170B	100113407	ENSG00000205269	hsa-mir-520c	LA2
hsa-miR-520c-3p	7	DGCR14	8220	ENSG00000100056	hsa-mir-520c	LA2
hsa-miR-520c-3p	6	PDPK1	5170	ENSG00000140992	hsa-mir-520c	LA2
hsa-miR-520c-3p	6	PIK3R2	5296	ENSG00000105647	hsa-mir-520c	LA2
hsa-miR-520c-3p	7	PRKG1	5592	ENSG00000185532	hsa-mir-520c	LA2
hsa-miR-520c-3p	6	TIRAP	114609	ENSG00000150455	hsa-mir-520c	LA2
hsa-miR-520c-3p	7	TRPM1	4308	ENSG00000134160	hsa-mir-520c	LA2
hsa-miR-520c-3p	6	SERF1A	8293	ENSG00000205572	hsa-mir-520c	LA2
hsa-miR-520c-3p	7	RHO	6010	ENSG00000163914	hsa-mir-520c	LA2
hsa-miR-520c-3p	7	TXLNA	200081	ENSG00000084652	hsa-mir-520c	LA2
hsa-miR-520c-3p	6	NCOA3	8202	ENSG00000124151	hsa-mir-520c	LA2
hsa-miR-520c-3p	6	CYP2W1	54905	ENSG00000073067	hsa-mir-520c	LA2
hsa-miR-520c-3p	6	LRP2BP	55805	ENSG00000109771	hsa-mir-520c	LA2
hsa-miR-520c-3p	7	TAL1	6886	ENSG00000162367	hsa-mir-520c	LA2
hsa-miR-520c-3p	6	P2RX4	5025	ENSG00000135124	hsa-mir-520c	LA2
hsa-miR-520c-3p	7	ACADVL	37	ENSG00000072778	hsa-mir-520c	LA2
hsa-miR-520c-3p	6	TMEM260	54916	ENSG00000070269	hsa-mir-520c	LA2
hsa-miR-520c-3p	6	DDX51	317781	ENSG00000185163	hsa-mir-520c	LA2
hsa-miR-520c-3p	7	FOXK1	221937	ENSG00000164916	hsa-mir-520c	LA2
hsa-miR-520c-3p	6	MAPT	4137	ENSG00000186868	hsa-mir-520c	LA2
hsa-miR-520c-3p	6	ANKS4B	257629	ENSG00000175311	hsa-mir-520c	LA2
hsa-miR-520c-3p	6	MFHAS1	9258	ENSG00000147324	hsa-mir-520c	LA2
hsa-miR-520c-3p	7	SCD5	79966	ENSG00000145284	hsa-mir-520c	LA2
hsa-miR-520c-3p	6	PTPDC1	138639	ENSG00000158079	hsa-mir-520c	LA2
hsa-miR-520c-3p	7	LMOD3	56203	ENSG00000163380	hsa-mir-520c	LA2
hsa-miR-520c-3p	6	KLF12	11278	ENSG00000118922	hsa-mir-520c	LA2
hsa-miR-520c-3p	7	UST	10090	ENSG00000111962	hsa-mir-520c	LA2
hsa-miR-520c-3p	9	ZNF236	7776	ENSG00000130856	hsa-mir-520c	LA2
hsa-miR-520c-3p	6	TOPORS	10210	ENSG00000197579	hsa-mir-520c	LA2
hsa-miR-520c-3p	6	ZXDB	158586	ENSG00000198455	hsa-mir-520c	LA2
hsa-miR-520c-3p	6	AQP4	361	ENSG00000171885	hsa-mir-520c	LA2
hsa-miR-520c-3p	6	GPCPD1	56261	ENSG00000125772	hsa-mir-520c	LA2
hsa-miR-520c-3p	7	ZNF532	55205	ENSG00000074657	hsa-mir-520c	LA2
hsa-miR-520c-3p	7	IRF9	10379	ENSG00000213928	hsa-mir-520c	LA2
hsa-miR-520c-3p	7	CCDC25	55246	ENSG00000147419	hsa-mir-520c	LA2
hsa-miR-520c-3p	6	FBXO10	26267	ENSG00000147912	hsa-mir-520c	LA2
hsa-miR-520c-3p	6	OGDH	4967	ENSG00000105953	hsa-mir-520c	LA2
hsa-miR-520c-3p	6	ZNF440	126070	ENSG00000171295	hsa-mir-520c	LA2
hsa-miR-520c-3p	6	WDR92	116143	ENSG00000243667	hsa-mir-520c	LA2
hsa-miR-520c-3p	6	GOSR1	9527	ENSG00000108587	hsa-mir-520c	LA2
hsa-miR-520c-3p	6	MAT2B	27430	ENSG00000038274	hsa-mir-520c	LA2
hsa-miR-520c-3p	7	CACUL1	143384	ENSG00000151893	hsa-mir-520c	LA2
hsa-miR-520c-3p	6	DHX33	56919	ENSG00000005100	hsa-mir-520c	LA2
hsa-miR-520c-3p	7	NANOS1	340719	ENSG00000188613	hsa-mir-520c	LA2
hsa-miR-520c-3p	7	TMEM45B	120224	ENSG00000151715	hsa-mir-520c	LA2
hsa-miR-520c-3p	6	ZNF25	219749	ENSG00000175395	hsa-mir-520c	LA2
hsa-miR-520c-3p	6	FGD4	121512	ENSG00000139132	hsa-mir-520c	LA2
hsa-miR-520c-3p	6	GRM6	2916	ENSG00000113262	hsa-mir-520c	LA2
hsa-miR-520c-3p	6	TAGAP	117289	ENSG00000164691	hsa-mir-520c	LA2
hsa-miR-520c-3p	7	PEX5L	51555	ENSG00000114757	hsa-mir-520c	LA2
hsa-miR-520c-3p	7	SLC22A23	63027	ENSG00000137266	hsa-mir-520c	LA2
hsa-miR-520c-3p	7	SPTY2D1	144108	ENSG00000179119	hsa-mir-520c	LA2
hsa-miR-520c-3p	6	CDKN2B	1030	ENSG00000147883	hsa-mir-520c	LA2
hsa-miR-520c-3p	6	CLLU1	574028	ENSG00000257127	hsa-mir-520c	LA2
hsa-miR-520c-3p	6	FAM155B	27112	ENSG00000130054	hsa-mir-520c	LA2
hsa-miR-520c-3p	6	ENAM	10117	ENSG00000132464	hsa-mir-520c	LA2
hsa-miR-520c-3p	7	ADCY1	107	ENSG00000164742	hsa-mir-520c	LA2
hsa-miR-520c-3p	8	DPY19L3	147991	ENSG00000178904	hsa-mir-520c	LA2
hsa-miR-520c-3p	8	DGKE	8526	ENSG00000153933	hsa-mir-520c	LA2
hsa-miR-520c-3p	7	SERTAD2	9792	ENSG00000179833	hsa-mir-520c	LA2
hsa-miR-520c-3p	6	UNKL	64718	ENSG00000059145	hsa-mir-520c	LA2
hsa-miR-520c-3p	6	LARS	51520	ENSG00000133706	hsa-mir-520c	LA2
hsa-miR-520c-3p	6	A2ML1	144568	ENSG00000166535	hsa-mir-520c	LA2
hsa-miR-520c-3p	7	TP73	7161	ENSG00000078900	hsa-mir-520c	LA2
hsa-miR-520c-3p	6	B3GNT5	84002	ENSG00000176597	hsa-mir-520c	LA2
hsa-miR-520c-3p	6	BLOC1S3	388552	ENSG00000189114	hsa-mir-520c	LA2
hsa-miR-520c-3p	7	RBBP9	10741	ENSG00000089050	hsa-mir-520c	LA2
hsa-miR-520c-3p	8	SLITRK3	22865	ENSG00000121871	hsa-mir-520c	LA2
hsa-miR-520c-3p	7	HERPUD2	64224	ENSG00000122557	hsa-mir-520c	LA2
hsa-miR-520c-3p	6	NIP7	51388	ENSG00000132603	hsa-mir-520c	LA2
hsa-miR-520c-3p	6	ARL11	115761	ENSG00000152213	hsa-mir-520c	LA2
hsa-miR-520c-3p	6	ANKRD54	129138	ENSG00000100124	hsa-mir-520c	LA2
hsa-miR-520c-3p	6	LRRK1	79705	ENSG00000154237	hsa-mir-520c	LA2
hsa-miR-520c-3p	6	IL2RB	3560	ENSG00000100385	hsa-mir-520c	LA2
hsa-miR-520c-3p	6	RSL1D1	26156	ENSG00000171490	hsa-mir-520c	LA2
hsa-miR-520c-3p	6	LYRM7	90624	ENSG00000186687	hsa-mir-520c	LA2
hsa-miR-520c-3p	8	PAPOLB	56903	ENSG00000218823	hsa-mir-520c	LA2
hsa-miR-520c-3p	8	PTPRO	5800	ENSG00000151490	hsa-mir-520c	LA2
hsa-miR-520c-3p	6	RABGAP1L	9910	ENSG00000152061	hsa-mir-520c	LA2
hsa-miR-520c-3p	7	KLHL31	401265	ENSG00000124743	hsa-mir-520c	LA2
hsa-miR-520c-3p	6	POLE3	54107	ENSG00000148229	hsa-mir-520c	LA2
hsa-miR-520c-3p	7	COMMD2	51122	ENSG00000114744	hsa-mir-520c	LA2
hsa-miR-520c-3p	6	ANKRD16	54522	ENSG00000134461	hsa-mir-520c	LA2
hsa-miR-520c-3p	9	CREBRF	153222	ENSG00000164463	hsa-mir-520c	LA2
hsa-miR-520c-3p	6	SLC22A5	6584	ENSG00000197375	hsa-mir-520c	LA2
hsa-miR-520c-3p	7	ZMYM2	7750	ENSG00000121741	hsa-mir-520c	LA2
hsa-miR-520c-3p	6	HAUS5	23354	ENSG00000249115	hsa-mir-520c	LA2
hsa-miR-520c-3p	6	ZBED6CL	113763	ENSG00000188707	hsa-mir-520c	LA2
hsa-miR-520c-3p	6	PTGDR	5729	ENSG00000168229	hsa-mir-520c	LA2
hsa-miR-520c-3p	6	UBE2R2	54926	ENSG00000107341	hsa-mir-520c	LA2
hsa-miR-520c-3p	6	TSR1	55720	ENSG00000167721	hsa-mir-520c	LA2
hsa-miR-520c-3p	6	TNRC18	84629	ENSG00000182095	hsa-mir-520c	LA2
hsa-miR-520c-3p	6	MSH3	4437	ENSG00000113318	hsa-mir-520c	LA2
hsa-miR-520c-3p	6	CD96	10225	ENSG00000153283	hsa-mir-520c	LA2
hsa-miR-520c-3p	6	MRPS16	51021	ENSG00000182180	hsa-mir-520c	LA2
hsa-miR-520c-3p	6	SENP5	205564	ENSG00000119231	hsa-mir-520c	LA2
hsa-miR-520c-3p	6	MLLT10	8028	ENSG00000078403	hsa-mir-520c	LA2
hsa-miR-520c-3p	7	TET1	80312	ENSG00000138336	hsa-mir-520c	LA2
hsa-miR-520c-3p	6	ZBTB9	221504	ENSG00000213588	hsa-mir-520c	LA2
hsa-miR-520c-3p	7	DHTKD1	55526	ENSG00000181192	hsa-mir-520c	LA2
hsa-miR-520c-3p	6	CDKN2AIPNL	91368	ENSG00000237190	hsa-mir-520c	LA2
hsa-miR-520c-3p	6	SEMA3E	9723	ENSG00000170381	hsa-mir-520c	LA2
hsa-miR-520c-3p	8	RGS9BP	388531	ENSG00000186326	hsa-mir-520c	LA2
hsa-miR-520c-3p	7	COX20	116228	ENSG00000203667	hsa-mir-520c	LA2
hsa-miR-520c-3p	9	HLF	3131	ENSG00000108924	hsa-mir-520c	LA2
hsa-miR-520c-3p	6	CCDC137	339230	ENSG00000185298	hsa-mir-520c	LA2
hsa-miR-520c-3p	7	LYRM2	57226	ENSG00000083099	hsa-mir-520c	LA2
hsa-miR-520c-3p	6	NAMPT	10135	ENSG00000105835	hsa-mir-520c	LA2
hsa-miR-520c-3p	6	ZNF484	83744	ENSG00000127081	hsa-mir-520c	LA2
hsa-miR-520c-3p	6	UBE2J1	51465	ENSG00000198833	hsa-mir-520c	LA2
hsa-miR-520c-3p	8	ENTPD4	9583	ENSG00000197217	hsa-mir-520c	LA2
hsa-miR-520c-3p	6	GJC1	10052	ENSG00000182963	hsa-mir-520c	LA2
hsa-miR-520c-3p	6	RUNX3	864	ENSG00000020633	hsa-mir-520c	LA2
hsa-miR-520c-3p	6	CSF1	1435	ENSG00000184371	hsa-mir-520c	LA2
hsa-miR-520c-3p	6	H2AFJ	55766	NA	hsa-mir-520c	LA2
hsa-miR-520c-3p	7	DNAJA2	10294	ENSG00000069345	hsa-mir-520c	LA2
hsa-miR-520c-3p	6	ZNF597	146434	ENSG00000167981	hsa-mir-520c	LA2
hsa-miR-520c-3p	6	SEPT14	346288	ENSG00000154997	hsa-mir-520c	LA2
hsa-miR-520c-3p	6	KLHL6	89857	ENSG00000172578	hsa-mir-520c	LA2
hsa-miR-520c-3p	7	CXCL12	6387	ENSG00000107562	hsa-mir-520c	LA2
hsa-miR-520c-3p	6	ALDH3A2	224	ENSG00000072210	hsa-mir-520c	LA2
hsa-miR-520c-3p	6	ZNF566	84924	ENSG00000186017	hsa-mir-520c	LA2
hsa-miR-520c-3p	6	APC	324	ENSG00000134982	hsa-mir-520c	LA2
hsa-miR-520c-3p	7	NFIB	4781	ENSG00000147862	hsa-mir-520c	LA2
hsa-miR-520c-3p	8	MEGF9	1955	ENSG00000106780	hsa-mir-520c	LA2
hsa-miR-520c-3p	6	MCM4	4173	ENSG00000104738	hsa-mir-520c	LA2
hsa-miR-520c-3p	6	LILRB3	11025	ENSG00000274587, ENSG00000275019, ENSG00000277816, ENSG00000204577	hsa-mir-520c	LA2
hsa-miR-520c-3p	6	GSTCD	79807	ENSG00000138780	hsa-mir-520c	LA2
hsa-miR-520c-3p	6	PSD3	23362	ENSG00000156011	hsa-mir-520c	LA2
hsa-miR-520c-3p	6	PPP1R3B	79660	ENSG00000173281	hsa-mir-520c	LA2
hsa-miR-520c-3p	6	RGAG4	340526	ENSG00000242732	hsa-mir-520c	LA2
hsa-miR-520c-3p	8	JAK1	3716	ENSG00000162434	hsa-mir-520c	LA2
hsa-miR-520c-3p	6	CACNG4	27092	ENSG00000075461	hsa-mir-520c	LA2
hsa-miR-520c-3p	7	SCN2A	6326	ENSG00000136531	hsa-mir-520c	LA2
hsa-miR-520c-3p	6	FAM175B	23172	ENSG00000165660	hsa-mir-520c	LA2
hsa-miR-520c-3p	6	TNC	3371	ENSG00000041982	hsa-mir-520c	LA2
hsa-miR-520c-3p	6	ABHD2	11057	ENSG00000140526	hsa-mir-520c	LA2
hsa-miR-520c-3p	8	ZNF800	168850	ENSG00000048405	hsa-mir-520c	LA2
hsa-miR-520c-3p	6	TSNAX	7257	ENSG00000116918	hsa-mir-520c	LA2
hsa-miR-520c-3p	7	TRPV6	55503	ENSG00000165125	hsa-mir-520c	LA2
hsa-miR-520c-3p	6	CYTH3	9265	ENSG00000008256	hsa-mir-520c	LA2
hsa-miR-520c-3p	6	PDE1B	5153	ENSG00000123360	hsa-mir-520c	LA2
hsa-miR-520c-3p	6	SDK2	54549	ENSG00000069188	hsa-mir-520c	LA2
hsa-miR-520c-3p	6	IPP	3652	ENSG00000197429	hsa-mir-520c	LA2
hsa-miR-520c-3p	8	TANC1	85461	ENSG00000115183	hsa-mir-520c	LA2
hsa-miR-520c-3p	6	RAB11FIP1	80223	ENSG00000156675	hsa-mir-520c	LA2
hsa-miR-520c-3p	6	SLC31A1	1317	ENSG00000136868	hsa-mir-520c	LA2
hsa-miR-520c-3p	6	MRTO4	51154	ENSG00000053372	hsa-mir-520c	LA2
hsa-miR-520c-3p	7	TXNDC15	79770	ENSG00000113621	hsa-mir-520c	LA2
hsa-miR-520c-3p	6	FAIM2	23017	ENSG00000135472	hsa-mir-520c	LA2
hsa-miR-520c-3p	7	EPM2AIP1	9852	ENSG00000178567	hsa-mir-520c	LA2
hsa-miR-520c-3p	6	LPXN	9404	ENSG00000110031	hsa-mir-520c	LA2
hsa-miR-520c-3p	6	SNX11	29916	ENSG00000002919	hsa-mir-520c	LA2
hsa-miR-520c-3p	6	ITPKB	3707	ENSG00000143772	hsa-mir-520c	LA2
hsa-miR-520c-3p	8	CDAN1	146059	ENSG00000140326	hsa-mir-520c	LA2
hsa-miR-520c-3p	6	ATG12	9140	ENSG00000145782	hsa-mir-520c	LA2
hsa-miR-520c-3p	7	MINK1	50488	ENSG00000141503	hsa-mir-520c	LA2
hsa-miR-520c-3p	6	DENND6A	201627	ENSG00000174839	hsa-mir-520c	LA2
hsa-miR-520c-3p	8	GRIN3A	116443	ENSG00000198785	hsa-mir-520c	LA2
hsa-miR-520c-3p	7	TYW3	127253	ENSG00000162623	hsa-mir-520c	LA2
hsa-miR-520c-3p	8	KIAA0355	9710	ENSG00000166398	hsa-mir-520c	LA2
hsa-miR-520c-3p	6	C2orf61	285051	ENSG00000273269, ENSG00000239605	hsa-mir-520c	LA2
hsa-miR-520c-3p	6	DTWD2	285605	ENSG00000169570	hsa-mir-520c	LA2
hsa-miR-520c-3p	6	TMEM132D	121256	ENSG00000151952	hsa-mir-520c	LA2
hsa-miR-520c-3p	7	N4BP1	9683	ENSG00000102921	hsa-mir-520c	LA2
hsa-miR-520c-3p	6	DAAM2	23500	ENSG00000146122	hsa-mir-520c	LA2
hsa-miR-520c-3p	7	INSR	3643	ENSG00000171105	hsa-mir-520c	LA2
hsa-miR-520c-3p	6	PAG1	55824	ENSG00000076641	hsa-mir-520c	LA2
hsa-miR-520c-3p	6	B3GALT5	10317	ENSG00000183778	hsa-mir-520c	LA2
hsa-miR-520c-3p	6	FOXJ2	55810	ENSG00000065970	hsa-mir-520c	LA2
hsa-miR-520c-3p	6	STRIP1	85369	ENSG00000143093	hsa-mir-520c	LA2
hsa-miR-520c-3p	7	TIMP2	7077	ENSG00000035862	hsa-mir-520c	LA2
hsa-miR-520c-3p	6	PARD6G	84552	ENSG00000178184	hsa-mir-520c	LA2
hsa-miR-520c-3p	7	KLHL15	80311	ENSG00000174010	hsa-mir-520c	LA2
hsa-miR-520c-3p	7	U2SURP	23350	ENSG00000163714	hsa-mir-520c	LA2
hsa-miR-520c-3p	8	ZMYND11	10771	ENSG00000015171	hsa-mir-520c	LA2
hsa-miR-520c-3p	7	FAM129A	116496	ENSG00000135842	hsa-mir-520c	LA2
hsa-miR-520c-3p	6	LIAS	11019	ENSG00000121897	hsa-mir-520c	LA2
hsa-miR-520c-3p	7	NUP43	348995	ENSG00000120253	hsa-mir-520c	LA2
hsa-miR-520c-3p	6	MARVELD3	91862	ENSG00000140832	hsa-mir-520c	LA2
hsa-miR-520c-3p	6	BEND4	389206	ENSG00000188848	hsa-mir-520c	LA2
hsa-miR-520c-3p	6	PCBP2	5094	ENSG00000197111	hsa-mir-520c	LA2
hsa-miR-520c-3p	7	GLIS3	169792	ENSG00000107249	hsa-mir-520c	LA2
hsa-miR-520c-3p	6	RNF219	79596	ENSG00000152193	hsa-mir-520c	LA2
hsa-miR-520c-3p	6	ZCCHC14	23174	ENSG00000140948	hsa-mir-520c	LA2
hsa-miR-520c-3p	8	AGTR2	186	ENSG00000180772	hsa-mir-520c	LA2
hsa-miR-520c-3p	7	DTD2	112487	ENSG00000129480	hsa-mir-520c	LA2
hsa-miR-520c-3p	6	BCL6	604	ENSG00000113916	hsa-mir-520c	LA2
hsa-miR-520c-3p	8	HS3ST4	9951	ENSG00000182601	hsa-mir-520c	LA2
hsa-miR-520c-3p	6	SLC35D3	340146	ENSG00000182747	hsa-mir-520c	LA2
hsa-miR-520c-3p	6	PTCD3	55037	ENSG00000132300	hsa-mir-520c	LA2
hsa-miR-520c-3p	6	HAUS2	55142	ENSG00000137814	hsa-mir-520c	LA2
hsa-miR-520c-3p	6	SLC14A2	8170	ENSG00000132874	hsa-mir-520c	LA2
hsa-miR-520c-3p	6	SLC16A10	117247	ENSG00000112394	hsa-mir-520c	LA2
hsa-miR-520c-3p	6	SH3TC2	79628	ENSG00000169247	hsa-mir-520c	LA2
hsa-miR-520c-3p	6	KANK2	25959	ENSG00000197256	hsa-mir-520c	LA2
hsa-miR-520c-3p	6	RAB2A	5862	ENSG00000104388	hsa-mir-520c	LA2
hsa-miR-520c-3p	7	CEP68	23177	ENSG00000011523	hsa-mir-520c	LA2
hsa-miR-520c-3p	8	ZNFX1	57169	ENSG00000124201	hsa-mir-520c	LA2
hsa-miR-520c-3p	6	AREL1	9870	ENSG00000119682	hsa-mir-520c	LA2
hsa-miR-520c-3p	7	E2F7	144455	ENSG00000165891	hsa-mir-520c	LA2
hsa-miR-520c-3p	6	RNF125	54941	ENSG00000101695	hsa-mir-520c	LA2
hsa-miR-520c-3p	6	C11orf82	220042	ENSG00000165490	hsa-mir-520c	LA2
hsa-miR-520c-3p	8	PRRG1	5638	ENSG00000130962	hsa-mir-520c	LA2
hsa-miR-520c-3p	6	BNC2	54796	ENSG00000173068	hsa-mir-520c	LA2
hsa-miR-520c-3p	6	SCN1A	6323	ENSG00000144285	hsa-mir-520c	LA2
hsa-miR-520c-3p	6	ATCAY	85300	ENSG00000167654	hsa-mir-520c	LA2
hsa-miR-520c-3p	7	PGM2L1	283209	ENSG00000165434	hsa-mir-520c	LA2
hsa-miR-520c-3p	6	ATM	472	ENSG00000149311	hsa-mir-520c	LA2
hsa-miR-520c-3p	6	ZCCHC24	219654	ENSG00000165424	hsa-mir-520c	LA2
hsa-miR-520c-3p	6	EXPH5	23086	ENSG00000110723	hsa-mir-520c	LA2
hsa-miR-520c-3p	6	LAMC1	3915	ENSG00000135862	hsa-mir-520c	LA2
hsa-miR-520c-3p	6	PREPL	9581	ENSG00000138078	hsa-mir-520c	LA2
hsa-miR-520c-3p	6	GTPBP4	23560	ENSG00000107937	hsa-mir-520c	LA2
hsa-miR-520c-3p	6	LHFPL2	10184	ENSG00000145685	hsa-mir-520c	LA2
hsa-miR-520c-3p	7	NUPL1	9818	ENSG00000139496	hsa-mir-520c	LA2
hsa-miR-520c-3p	7	ELK4	2005	ENSG00000158711	hsa-mir-520c	LA2
hsa-miR-520c-3p	6	RHOC	389	ENSG00000155366	hsa-mir-520c	LA2
hsa-miR-520c-3p	7	MAP3K1	4214	ENSG00000095015	hsa-mir-520c	LA2
hsa-miR-520c-3p	6	PTGFR	5737	ENSG00000122420	hsa-mir-520c	LA2
hsa-miR-520c-3p	6	TMEM26	219623	ENSG00000196932	hsa-mir-520c	LA2
hsa-miR-520c-3p	9	EPS8	2059	ENSG00000151491	hsa-mir-520c	LA2
hsa-miR-520c-3p	6	FYCO1	79443	ENSG00000163820	hsa-mir-520c	LA2
hsa-miR-520c-3p	6	HEG1	57493	ENSG00000173706	hsa-mir-520c	LA2
hsa-miR-520c-3p	7	PVRL1	5818	ENSG00000110400	hsa-mir-520c	LA2
hsa-miR-520c-3p	6	MARK4	57787	ENSG00000007047	hsa-mir-520c	LA2
hsa-miR-520c-3p	6	ZNF470	388566	ENSG00000197016	hsa-mir-520c	LA2
hsa-miR-520c-3p	6	KPNA2	3838	ENSG00000182481	hsa-mir-520c	LA2
hsa-miR-520c-3p	6	GNE	10020	ENSG00000159921	hsa-mir-520c	LA2
hsa-miR-520c-3p	8	TRPS1	7227	ENSG00000104447	hsa-mir-520c	LA2
hsa-miR-520c-3p	6	IER3IP1	51124	ENSG00000134049	hsa-mir-520c	LA2
hsa-miR-520c-3p	6	REEP5	7905	ENSG00000129625	hsa-mir-520c	LA2
hsa-miR-520c-3p	6	TEP1	7011	ENSG00000129566	hsa-mir-520c	LA2
hsa-miR-520c-3p	6	SIGLEC10	89790	ENSG00000142512	hsa-mir-520c	LA2
hsa-miR-520c-3p	6	SWAP70	23075	ENSG00000133789	hsa-mir-520c	LA2
hsa-miR-520c-3p	8	HS2ST1	9653	ENSG00000153936	hsa-mir-520c	LA2
hsa-miR-520c-3p	6	PHC3	80012	ENSG00000173889	hsa-mir-520c	LA2
hsa-miR-520c-3p	7	FGD5	152273	ENSG00000154783	hsa-mir-520c	LA2
hsa-miR-520c-3p	7	FRMD4B	23150	ENSG00000114541	hsa-mir-520c	LA2
hsa-miR-520c-3p	6	PCYT1B	9468	ENSG00000102230	hsa-mir-520c	LA2
hsa-miR-520c-3p	6	TPD52L3	89882	ENSG00000170777	hsa-mir-520c	LA2
hsa-miR-520c-3p	6	KLHDC7A	127707	ENSG00000179023	hsa-mir-520c	LA2
hsa-miR-520c-3p	7	IPO7	10527	ENSG00000205339	hsa-mir-520c	LA2
hsa-miR-520c-3p	6	PREX1	57580	ENSG00000124126	hsa-mir-520c	LA2
hsa-miR-520c-3p	6	DEGS1	8560	ENSG00000143753	hsa-mir-520c	LA2
hsa-miR-520c-3p	6	AKIRIN1	79647	ENSG00000174574	hsa-mir-520c	LA2
hsa-miR-520c-3p	8	PCGF5	84333	ENSG00000180628	hsa-mir-520c	LA2
hsa-miR-520c-3p	6	TNN	63923	ENSG00000120332	hsa-mir-520c	LA2
hsa-miR-520c-3p	6	NDN	4692	ENSG00000182636	hsa-mir-520c	LA2
hsa-miR-520c-3p	6	ZXDA	7789	ENSG00000198205	hsa-mir-520c	LA2
hsa-miR-520c-3p	7	ASH1L	55870	ENSG00000116539	hsa-mir-520c	LA2
hsa-miR-520c-3p	6	RNF6	6049	ENSG00000127870	hsa-mir-520c	LA2
hsa-miR-520c-3p	6	UBE3C	9690	ENSG00000009335	hsa-mir-520c	LA2
hsa-miR-520c-3p	6	ABT1	29777	ENSG00000146109	hsa-mir-520c	LA2
hsa-miR-520c-3p	7	GNPDA2	132789	ENSG00000163281	hsa-mir-520c	LA2
hsa-miR-520c-3p	7	TMEM213	155006	ENSG00000214128	hsa-mir-520c	LA2
hsa-miR-520c-3p	6	SKIDA1	387640	ENSG00000180592	hsa-mir-520c	LA2
hsa-miR-520c-3p	8	GSTM3	2947	ENSG00000134202	hsa-mir-520c	LA2
hsa-miR-520c-3p	7	TMCC1	23023	ENSG00000172765	hsa-mir-520c	LA2
hsa-miR-520c-3p	6	RSF1	51773	ENSG00000048649	hsa-mir-520c	LA2
hsa-miR-520c-3p	7	SIK1	150094	ENSG00000142178	hsa-mir-520c	LA2
hsa-miR-520c-3p	8	TP53INP1	94241	ENSG00000164938	hsa-mir-520c	LA2
hsa-miR-520c-3p	7	ST8SIA2	8128	ENSG00000140557	hsa-mir-520c	LA2
hsa-miR-520c-3p	8	DCDC2	51473	ENSG00000146038	hsa-mir-520c	LA2
hsa-miR-520c-3p	6	ZNF492	57615	ENSG00000229676	hsa-mir-520c	LA2
hsa-miR-520c-3p	6	SMYD4	114826	ENSG00000186532	hsa-mir-520c	LA2
hsa-miR-520c-3p	6	PRRT3	285368	ENSG00000163704	hsa-mir-520c	LA2
hsa-miR-520c-3p	6	SEL1L	6400	ENSG00000071537	hsa-mir-520c	LA2
hsa-miR-520c-3p	6	CRKL	1399	ENSG00000099942	hsa-mir-520c	LA2
hsa-miR-520c-3p	8	WDR26	80232	ENSG00000162923	hsa-mir-520c	LA2
hsa-miR-520c-3p	6	IPO5	3843	ENSG00000065150	hsa-mir-520c	LA2
hsa-miR-520c-3p	9	C7orf43	55262	ENSG00000146826	hsa-mir-520c	LA2
hsa-miR-520c-3p	6	MGAT4A	11320	ENSG00000071073	hsa-mir-520c	LA2
hsa-miR-520c-3p	7	RFX3	5991	ENSG00000080298	hsa-mir-520c	LA2
hsa-miR-520c-3p	7	HOOK1	51361	ENSG00000134709	hsa-mir-520c	LA2
hsa-miR-520c-3p	6	TECPR2	9895	ENSG00000196663	hsa-mir-520c	LA2
hsa-miR-520c-3p	6	NETO2	81831	ENSG00000171208	hsa-mir-520c	LA2
hsa-miR-520c-3p	7	C2orf69	205327	ENSG00000178074	hsa-mir-520c	LA2
hsa-miR-520c-3p	6	TBC1D15	64786	ENSG00000121749	hsa-mir-520c	LA2
hsa-miR-520c-3p	7	TAOK1	57551	ENSG00000160551	hsa-mir-520c	LA2
hsa-miR-520c-3p	6	ZFP41	286128	ENSG00000181638	hsa-mir-520c	LA2
hsa-miR-520c-3p	6	EGLN1	54583	ENSG00000135766	hsa-mir-520c	LA2
hsa-miR-520c-3p	7	MYCT1	80177	ENSG00000120279	hsa-mir-520c	LA2
hsa-miR-520c-3p	7	LRRC58	116064	ENSG00000163428	hsa-mir-520c	LA2
hsa-miR-520c-3p	7	ZDHHC17	23390	ENSG00000186908	hsa-mir-520c	LA2
hsa-miR-520c-3p	7	FKBP14	55033	ENSG00000106080	hsa-mir-520c	LA2
hsa-miR-520c-3p	6	SMPD3	55512	ENSG00000103056	hsa-mir-520c	LA2
hsa-miR-520c-3p	6	ANKRD55	79722	ENSG00000164512	hsa-mir-520c	LA2
hsa-miR-520c-3p	6	CA5B	11238	ENSG00000169239	hsa-mir-520c	LA2
hsa-miR-520c-3p	6	NRCAM	4897	ENSG00000091129	hsa-mir-520c	LA2
hsa-miR-520c-3p	6	PPA2	27068	ENSG00000138777	hsa-mir-520c	LA2
hsa-miR-520c-3p	6	PDE7B	27115	ENSG00000171408	hsa-mir-520c	LA2
hsa-miR-520c-3p	6	MARCH8	220972	ENSG00000278545	hsa-mir-520c	LA2
hsa-miR-520c-3p	6	PNPLA3	80339	ENSG00000100344	hsa-mir-520c	LA2
hsa-miR-520c-3p	6	LYPD6	130574	ENSG00000187123	hsa-mir-520c	LA2
hsa-miR-520c-3p	9	RABGAP1	23637	ENSG00000011454	hsa-mir-520c	LA2
hsa-miR-520c-3p	6	TMEM33	55161	ENSG00000109133	hsa-mir-520c	LA2
hsa-miR-520c-3p	7	SZT2	23334	ENSG00000198198	hsa-mir-520c	LA2
hsa-miR-520c-3p	6	TP53INP2	58476	ENSG00000078804	hsa-mir-520c	LA2
hsa-miR-520c-3p	6	CYB5RL	606495	NA	hsa-mir-520c	LA2
hsa-miR-520c-3p	6	FAM84A	151354	ENSG00000162981	hsa-mir-520c	LA2
hsa-miR-520c-3p	6	C19orf43	79002	ENSG00000123144	hsa-mir-520c	LA2
hsa-miR-520c-3p	6	C3orf55	152078	ENSG00000174899	hsa-mir-520c	LA2
hsa-miR-520c-3p	6	PODNL1	79883	ENSG00000132000	hsa-mir-520c	LA2
hsa-miR-520c-3p	6	LMAN1	3998	ENSG00000074695	hsa-mir-520c	LA2
hsa-miR-520c-3p	6	FBXO40	51725	ENSG00000163833	hsa-mir-520c	LA2
hsa-miR-520c-3p	6	ENTPD1	953	ENSG00000138185	hsa-mir-520c	LA2
hsa-miR-520c-3p	7	EPHA7	2045	ENSG00000135333	hsa-mir-520c	LA2
hsa-miR-520c-3p	6	SUV39H2	79723	ENSG00000152455	hsa-mir-520c	LA2
hsa-miR-520c-3p	6	IPCEF1	26034	ENSG00000074706	hsa-mir-520c	LA2
hsa-miR-520c-3p	6	PHF12	57649	ENSG00000109118	hsa-mir-520c	LA2
hsa-miR-520c-3p	7	ZNF2	7549	ENSG00000275111	hsa-mir-520c	LA2
hsa-miR-520c-3p	6	VPS13D	55187	ENSG00000048707	hsa-mir-520c	LA2
hsa-miR-520c-3p	6	C9orf72	203228	ENSG00000147894	hsa-mir-520c	LA2
hsa-miR-520c-3p	6	RPL36A	6173	ENSG00000241343	hsa-mir-520c	LA2
hsa-miR-520c-3p	6	RASSF2	9770	ENSG00000101265	hsa-mir-520c	LA2
hsa-miR-520c-3p	6	USP13	8975	ENSG00000058056	hsa-mir-520c	LA2
hsa-miR-520c-3p	6	TMEM17	200728	ENSG00000186889	hsa-mir-520c	LA2
hsa-miR-520c-3p	7	F2R	2149	ENSG00000181104	hsa-mir-520c	LA2
hsa-miR-520c-3p	6	TXNDC17	84817	ENSG00000129235	hsa-mir-520c	LA2
hsa-miR-520c-3p	8	GALNT15	117248	ENSG00000131386	hsa-mir-520c	LA2
hsa-miR-520c-3p	6	AHRR	57491	ENSG00000063438	hsa-mir-520c	LA2
hsa-miR-520c-3p	7	CCDC47	57003	ENSG00000108588	hsa-mir-520c	LA2
hsa-miR-520c-3p	7	XDH	7498	ENSG00000158125	hsa-mir-520c	LA2
hsa-miR-520c-3p	7	RNF40	9810	ENSG00000103549	hsa-mir-520c	LA2
hsa-miR-520c-3p	6	PEX11A	8800	ENSG00000166821	hsa-mir-520c	LA2
hsa-miR-520c-3p	6	STK4	6789	ENSG00000101109	hsa-mir-520c	LA2
hsa-miR-520c-3p	6	RFK	55312	ENSG00000135002	hsa-mir-520c	LA2
hsa-miR-520c-3p	6	ABAT	18	ENSG00000183044	hsa-mir-520c	LA2
hsa-miR-520c-3p	7	SLC16A9	220963	ENSG00000165449	hsa-mir-520c	LA2
hsa-miR-520c-3p	7	KLHL28	54813	ENSG00000179454	hsa-mir-520c	LA2
hsa-miR-520c-3p	6	EIF2S1	1965	ENSG00000134001	hsa-mir-520c	LA2
hsa-miR-520c-3p	7	LPPR4	9890	ENSG00000117600	hsa-mir-520c	LA2
hsa-miR-520c-3p	6	MGAT5	4249	ENSG00000152127	hsa-mir-520c	LA2
hsa-miR-520c-3p	7	ATG14	22863	ENSG00000126775	hsa-mir-520c	LA2
hsa-miR-520c-3p	8	EPB41L4B	54566	ENSG00000095203	hsa-mir-520c	LA2
hsa-miR-520c-3p	6	RPS23	6228	ENSG00000186468	hsa-mir-520c	LA2
hsa-miR-520c-3p	6	ACTR8	93973	ENSG00000113812	hsa-mir-520c	LA2
hsa-miR-520c-5p	6	IP6K2	51447	ENSG00000068745	hsa-mir-520c	NONE
hsa-miR-520c-5p	6	SYNPO2	171024	ENSG00000172403	hsa-mir-520c	NONE
hsa-miR-520c-5p	7	NRIP3	56675	ENSG00000175352	hsa-mir-520c	NONE
hsa-miR-520c-5p	7	CCDC113	29070	ENSG00000103021	hsa-mir-520c	NONE
hsa-miR-520c-5p	6	HIP1	3092	ENSG00000127946	hsa-mir-520c	NONE
hsa-miR-520c-5p	6	TENM4	26011	ENSG00000149256	hsa-mir-520c	NONE
hsa-miR-520c-5p	6	SEMA3E	9723	ENSG00000170381	hsa-mir-520c	NONE
hsa-miR-520c-5p	6	DSC1	1823	ENSG00000134765	hsa-mir-520c	NONE
hsa-miR-520c-5p	7	HAUS6	54801	ENSG00000147874	hsa-mir-520c	NONE
hsa-miR-520c-5p	6	LALBA	3906	ENSG00000167531	hsa-mir-520c	NONE
hsa-miR-520c-5p	6	LHFPL3	375612	ENSG00000187416	hsa-mir-520c	NONE
hsa-miR-520c-5p	6	CD9	928	ENSG00000010278	hsa-mir-520c	NONE
hsa-miR-520c-5p	6	MTMR3	8897	ENSG00000100330	hsa-mir-520c	NONE
hsa-miR-520c-5p	7	SNX22	79856	ENSG00000157734	hsa-mir-520c	NONE
hsa-miR-520c-5p	6	USH2A	7399	ENSG00000042781	hsa-mir-520c	NONE
hsa-miR-520c-5p	6	ENTPD1	953	ENSG00000138185	hsa-mir-520c	NONE
hsa-miR-520c-5p	6	ATP10B	23120	ENSG00000118322	hsa-mir-520c	NONE
hsa-miR-520c-5p	6	RPP30	10556	ENSG00000148688	hsa-mir-520c	NONE
hsa-miR-520c-5p	6	SYT1	6857	ENSG00000067715	hsa-mir-520c	NONE
hsa-miR-520c-5p	6	RIMS3	9783	ENSG00000117016	hsa-mir-520c	NONE
hsa-miR-520c-5p	6	PFKFB2	5208	ENSG00000123836	hsa-mir-520c	NONE
hsa-miR-520c-5p	6	SMC1A	8243	ENSG00000072501	hsa-mir-520c	NONE
hsa-miR-520c-5p	6	ADM2	79924	ENSG00000128165	hsa-mir-520c	NONE
hsa-miR-520c-5p	6	PARP14	54625	ENSG00000173193	hsa-mir-520c	NONE
hsa-miR-520c-5p	6	ATPIF1	93974	ENSG00000130770	hsa-mir-520c	NONE
hsa-miR-520c-5p	6	CD302	9936	ENSG00000241399	hsa-mir-520c	NONE
hsa-miR-520c-5p	7	BCAT1	586	ENSG00000060982	hsa-mir-520c	NONE
hsa-miR-520c-5p	6	DISP2	85455	ENSG00000140323	hsa-mir-520c	NONE
hsa-miR-520c-5p	6	LHCGR	3973	ENSG00000138039	hsa-mir-520c	NONE
hsa-miR-520c-5p	6	JPH4	84502	ENSG00000092051	hsa-mir-520c	NONE
hsa-miR-520c-5p	6	ARNT2	9915	ENSG00000172379	hsa-mir-520c	NONE
hsa-miR-520c-5p	6	PPP1R9A	55607	ENSG00000158528	hsa-mir-520c	NONE
hsa-miR-520c-5p	7	MFAP5	8076	ENSG00000197614	hsa-mir-520c	NONE
hsa-miR-520c-5p	6	ZNF823	55552	ENSG00000197933	hsa-mir-520c	NONE
hsa-miR-520c-5p	6	WDFY1	57590	ENSG00000085449	hsa-mir-520c	NONE
hsa-miR-520c-5p	7	ZNF449	203523	ENSG00000173275	hsa-mir-520c	NONE
hsa-miR-520c-5p	7	GPR124	25960	ENSG00000020181	hsa-mir-520c	NONE
hsa-miR-520c-5p	6	ANO6	196527	ENSG00000177119	hsa-mir-520c	NONE
hsa-miR-520c-5p	6	PKP1	5317	ENSG00000081277	hsa-mir-520c	NONE
hsa-miR-520c-5p	8	GOLPH3	64083	ENSG00000113384	hsa-mir-520c	NONE
hsa-miR-520c-5p	6	ZFP112	7771	ENSG00000062370	hsa-mir-520c	NONE
hsa-miR-520c-5p	6	RNF122	79845	ENSG00000133874	hsa-mir-520c	NONE
hsa-miR-520c-5p	6	PATE1	160065	ENSG00000171053	hsa-mir-520c	NONE
hsa-miR-520c-5p	7	THBD	7056	ENSG00000178726	hsa-mir-520c	NONE
hsa-miR-520c-5p	6	PPP1R12B	4660	ENSG00000077157	hsa-mir-520c	NONE
hsa-miR-520c-5p	6	PTH	5741	ENSG00000152266	hsa-mir-520c	NONE
hsa-miR-520c-5p	6	MKLN1	4289	ENSG00000128585	hsa-mir-520c	NONE
hsa-miR-520c-5p	6	ZFYVE1	53349	ENSG00000165861	hsa-mir-520c	NONE
hsa-miR-520c-5p	7	FAM19A2	338811	ENSG00000198673	hsa-mir-520c	NONE
hsa-miR-520c-5p	7	AQP2	359	ENSG00000167580	hsa-mir-520c	NONE
hsa-miR-520c-5p	6	TUBB4A	10382	ENSG00000104833	hsa-mir-520c	NONE
hsa-miR-520c-5p	6	FAM134C	162427	ENSG00000141699	hsa-mir-520c	NONE
hsa-miR-520c-5p	7	MLEC	9761	ENSG00000110917	hsa-mir-520c	NONE
hsa-miR-520c-5p	6	CREB5	9586	ENSG00000146592	hsa-mir-520c	NONE
hsa-miR-520c-5p	6	SH3BP2	6452	ENSG00000087266	hsa-mir-520c	NONE
hsa-miR-520c-5p	6	TMPPE	643853	ENSG00000188167	hsa-mir-520c	NONE
hsa-miR-520c-5p	6	TBL1X	6907	ENSG00000101849	hsa-mir-520c	NONE
hsa-miR-520c-5p	6	CDC42SE1	56882	ENSG00000197622	hsa-mir-520c	NONE
hsa-miR-520c-5p	6	CPSF2	53981	ENSG00000165934	hsa-mir-520c	NONE
hsa-miR-520c-5p	7	EPM2AIP1	9852	ENSG00000178567	hsa-mir-520c	NONE
hsa-miR-520c-5p	6	SH3BGRL2	83699	ENSG00000198478	hsa-mir-520c	NONE
hsa-miR-520c-5p	6	MOB1B	92597	ENSG00000173542	hsa-mir-520c	NONE
hsa-miR-520c-5p	6	ZNF704	619279	ENSG00000164684	hsa-mir-520c	NONE
hsa-miR-520c-5p	6	SEC14L1	6397	ENSG00000129657	hsa-mir-520c	NONE
hsa-miR-520c-5p	6	RFX3	5991	ENSG00000080298	hsa-mir-520c	NONE
hsa-miR-520c-5p	8	ACPP	55	ENSG00000014257	hsa-mir-520c	NONE
hsa-miR-520c-5p	6	MXD1	4084	ENSG00000059728	hsa-mir-520c	NONE
hsa-miR-520c-5p	6	MAP2	4133	ENSG00000078018	hsa-mir-520c	NONE
hsa-miR-520c-5p	6	DIRAS2	54769	ENSG00000165023	hsa-mir-520c	NONE
hsa-miR-520c-5p	7	BATF3	55509	ENSG00000123685	hsa-mir-520c	NONE
hsa-miR-520c-5p	6	PCYT1B	9468	ENSG00000102230	hsa-mir-520c	NONE
hsa-miR-520c-5p	6	MOBP	4336	ENSG00000168314	hsa-mir-520c	NONE
hsa-miR-520c-5p	6	ADAMTS2	9509	ENSG00000087116	hsa-mir-520c	NONE
hsa-miR-520c-5p	6	ZAK	51776	ENSG00000091436	hsa-mir-520c	NONE
hsa-miR-520c-5p	7	ATRNL1	26033	ENSG00000107518	hsa-mir-520c	NONE
hsa-miR-520c-5p	6	SGCB	6443	ENSG00000163069	hsa-mir-520c	NONE
hsa-miR-520c-5p	7	PUM2	23369	ENSG00000055917	hsa-mir-520c	NONE
hsa-miR-520c-5p	8	IPO9	55705	ENSG00000198700	hsa-mir-520c	NONE
hsa-miR-520c-5p	6	ROBO4	54538	ENSG00000154133	hsa-mir-520c	NONE
hsa-miR-520c-5p	6	SNED1	25992	ENSG00000162804	hsa-mir-520c	NONE
hsa-miR-520c-5p	8	CELF2	10659	ENSG00000048740	hsa-mir-520c	NONE
hsa-miR-520c-5p	6	NR3C2	4306	ENSG00000151623	hsa-mir-520c	NONE
hsa-miR-520c-5p	6	TUBB1	81027	ENSG00000101162	hsa-mir-520c	NONE
hsa-miR-520c-5p	6	HIF3A	64344	ENSG00000124440	hsa-mir-520c	NONE
hsa-miR-520c-5p	7	ZNF45	7596	ENSG00000124459	hsa-mir-520c	NONE
hsa-miR-520c-5p	7	CDS2	8760	ENSG00000101290	hsa-mir-520c	NONE
hsa-miR-520c-5p	6	ZKSCAN2	342357	ENSG00000155592	hsa-mir-520c	NONE
hsa-miR-520c-5p	7	MEGF9	1955	ENSG00000106780	hsa-mir-520c	NONE
hsa-miR-520c-5p	7	ATCAY	85300	ENSG00000167654	hsa-mir-520c	NONE
hsa-miR-520c-5p	6	GIPC3	126326	ENSG00000179855	hsa-mir-520c	NONE
hsa-miR-520c-5p	8	SEMA3G	56920	ENSG00000010319	hsa-mir-520c	NONE
hsa-miR-520c-5p	7	STARD7	56910	ENSG00000084090	hsa-mir-520c	NONE
hsa-miR-520c-5p	6	CYLC2	1539	ENSG00000155833	hsa-mir-520c	NONE
hsa-miR-520c-5p	6	ARFGEF2	10564	ENSG00000124198	hsa-mir-520c	NONE
hsa-miR-520c-5p	8	TNFRSF19	55504	ENSG00000127863	hsa-mir-520c	NONE
hsa-miR-520c-5p	7	NMNAT2	23057	ENSG00000157064	hsa-mir-520c	NONE
hsa-miR-520c-5p	6	EMP2	2013	ENSG00000213853	hsa-mir-520c	NONE
hsa-miR-520c-5p	6	RORA	6095	ENSG00000069667	hsa-mir-520c	NONE
hsa-miR-520c-5p	7	TMX3	54495	ENSG00000166479	hsa-mir-520c	NONE
hsa-miR-520c-5p	6	NDUFA4	4697	ENSG00000189043	hsa-mir-520c	NONE
hsa-miR-520c-5p	6	TAL1	6886	ENSG00000162367	hsa-mir-520c	NONE
hsa-miR-520c-5p	6	CYTH4	27128	ENSG00000100055	hsa-mir-520c	NONE
hsa-miR-520c-5p	7	FKBP5	2289	ENSG00000096060	hsa-mir-520c	NONE
hsa-miR-520c-5p	7	TRAK2	66008	ENSG00000115993	hsa-mir-520c	NONE
hsa-miR-520c-5p	7	IL12RB2	3595	ENSG00000081985	hsa-mir-520c	NONE
hsa-miR-520c-5p	6	ZC3H4	23211	ENSG00000130749	hsa-mir-520c	NONE
hsa-miR-520c-5p	6	PGM3	5238	ENSG00000013375	hsa-mir-520c	NONE
hsa-miR-520c-5p	6	SLC16A1	6566	ENSG00000155380	hsa-mir-520c	NONE
hsa-miR-520c-5p	7	ST3GAL2	6483	ENSG00000157350	hsa-mir-520c	NONE
hsa-miR-520c-5p	6	MSH5	4439	ENSG00000204410	hsa-mir-520c	NONE
hsa-miR-520c-5p	6	NUDT21	11051	ENSG00000167005	hsa-mir-520c	NONE
hsa-miR-520c-5p	6	CYGB	114757	ENSG00000161544	hsa-mir-520c	NONE
hsa-miR-520c-5p	7	BEND3	57673	ENSG00000178409	hsa-mir-520c	NONE
hsa-miR-520c-5p	6	ACSM3	6296	ENSG00000005187	hsa-mir-520c	NONE
hsa-miR-520c-5p	6	GJB7	375519	ENSG00000164411	hsa-mir-520c	NONE
hsa-miR-520c-5p	7	WAPAL	23063	ENSG00000062650	hsa-mir-520c	NONE
hsa-miR-520c-5p	7	AXL	558	ENSG00000167601	hsa-mir-520c	NONE
hsa-miR-520c-5p	6	CACNB4	785	ENSG00000182389	hsa-mir-520c	NONE
hsa-miR-520c-5p	6	PAK2	5062	ENSG00000180370	hsa-mir-520c	NONE
hsa-miR-520c-5p	6	CHURC1	91612	ENSG00000258289	hsa-mir-520c	NONE
hsa-miR-520c-5p	6	MAPK8	5599	ENSG00000107643	hsa-mir-520c	NONE
hsa-miR-520c-5p	6	RRM1	6240	ENSG00000167325	hsa-mir-520c	NONE
hsa-miR-520c-5p	6	ARHGEF16	27237	ENSG00000130762	hsa-mir-520c	NONE
hsa-miR-520c-5p	6	SLC39A10	57181	ENSG00000196950	hsa-mir-520c	NONE
hsa-miR-520c-5p	7	ARL2BP	23568	ENSG00000102931	hsa-mir-520c	NONE
hsa-miR-520c-5p	6	SLC16A2	6567	ENSG00000147100	hsa-mir-520c	NONE
hsa-miR-520c-5p	6	EIF2AK3	9451	ENSG00000172071	hsa-mir-520c	NONE
hsa-miR-520c-5p	7	PREB	10113	ENSG00000138073	hsa-mir-520c	NONE
hsa-miR-520c-5p	7	DNMBP	23268	ENSG00000107554	hsa-mir-520c	NONE
hsa-miR-520c-5p	6	KCTD5	54442	ENSG00000167977	hsa-mir-520c	NONE
hsa-miR-520c-5p	6	SNN	8303	ENSG00000184602	hsa-mir-520c	NONE
hsa-miR-520c-5p	6	YPEL1	29799	ENSG00000100027	hsa-mir-520c	NONE
hsa-miR-520c-5p	6	DCX	1641	ENSG00000077279	hsa-mir-520c	NONE
hsa-miR-520c-5p	6	ZNF124	7678	ENSG00000196418	hsa-mir-520c	NONE
hsa-miR-520c-5p	6	MED14	9282	ENSG00000180182	hsa-mir-520c	NONE
hsa-miR-520c-5p	6	RNF40	9810	ENSG00000103549	hsa-mir-520c	NONE
hsa-miR-520c-5p	6	PRLR	5618	ENSG00000113494	hsa-mir-520c	NONE
hsa-miR-520c-5p	6	NFIA	4774	ENSG00000162599	hsa-mir-520c	NONE
hsa-miR-520c-5p	6	KLC4	89953	ENSG00000137171	hsa-mir-520c	NONE
hsa-miR-520c-5p	6	DESI1	27351	ENSG00000100418	hsa-mir-520c	NONE
hsa-miR-520c-5p	6	THRB	7068	ENSG00000151090	hsa-mir-520c	NONE
hsa-miR-520c-5p	6	ITGA2	3673	ENSG00000164171	hsa-mir-520c	NONE
hsa-miR-520c-5p	6	PHKA1	5255	ENSG00000067177	hsa-mir-520c	NONE
hsa-miR-520c-5p	7	PPP2R3A	5523	ENSG00000073711	hsa-mir-520c	NONE
hsa-miR-520c-5p	7	ZNF592	9640	ENSG00000166716	hsa-mir-520c	NONE
hsa-miR-520c-5p	7	CTSC	1075	ENSG00000109861	hsa-mir-520c	NONE
hsa-miR-520c-5p	6	RFX4	5992	ENSG00000111783	hsa-mir-520c	NONE
hsa-miR-520c-5p	6	SMARCD1	6602	ENSG00000066117	hsa-mir-520c	NONE
hsa-miR-520c-5p	6	SLCO1A2	6579	ENSG00000084453	hsa-mir-520c	NONE
hsa-miR-520c-5p	6	ASF1A	25842	ENSG00000111875	hsa-mir-520c	NONE
hsa-miR-520c-5p	6	CACNA2D4	93589	ENSG00000151062	hsa-mir-520c	NONE
hsa-miR-520c-5p	6	TRAF4	9618	ENSG00000076604	hsa-mir-520c	NONE
hsa-miR-520c-5p	6	AAR2	25980	ENSG00000131043	hsa-mir-520c	NONE
hsa-miR-520c-5p	6	SEPSECS	51091	ENSG00000109618	hsa-mir-520c	NONE
hsa-miR-520c-5p	6	PSD3	23362	ENSG00000156011	hsa-mir-520c	NONE
hsa-miR-520c-5p	6	FBXL20	84961	ENSG00000108306	hsa-mir-520c	NONE
hsa-miR-520c-5p	7	INSM2	84684	ENSG00000168348	hsa-mir-520c	NONE
hsa-miR-520c-5p	6	CACNA1B	774	ENSG00000148408	hsa-mir-520c	NONE
hsa-miR-520c-5p	6	CCDC50	152137	ENSG00000152492	hsa-mir-520c	NONE
hsa-miR-520c-5p	6	RAB3IP	117177	ENSG00000127328	hsa-mir-520c	NONE
hsa-miR-520c-5p	6	UQCC1	55245	ENSG00000101019	hsa-mir-520c	NONE
hsa-miR-520c-5p	7	GABRA4	2557	ENSG00000109158	hsa-mir-520c	NONE
hsa-miR-520c-5p	7	CUL3	8452	ENSG00000036257	hsa-mir-520c	NONE
hsa-miR-520c-5p	7	PRKAR2B	5577	ENSG00000005249	hsa-mir-520c	NONE
hsa-miR-520c-5p	6	DDX21	9188	ENSG00000165732	hsa-mir-520c	NONE
hsa-miR-520c-5p	6	ZIM3	114026	ENSG00000141946	hsa-mir-520c	NONE
hsa-miR-520c-5p	7	ANTXR2	118429	ENSG00000163297	hsa-mir-520c	NONE
hsa-miR-520c-5p	6	SNCA	6622	ENSG00000145335	hsa-mir-520c	NONE
hsa-miR-520c-5p	6	LTN1	26046	ENSG00000198862	hsa-mir-520c	NONE
hsa-miR-520c-5p	6	CALN1	83698	ENSG00000183166	hsa-mir-520c	NONE
hsa-miR-520c-5p	6	PLA2G2F	64600	ENSG00000158786	hsa-mir-520c	NONE
hsa-miR-520c-5p	6	SLC2A3	6515	ENSG00000059804	hsa-mir-520c	NONE
hsa-miR-520c-5p	7	FUT1	2523	ENSG00000174951	hsa-mir-520c	NONE
hsa-miR-520c-5p	7	CEBPG	1054	ENSG00000153879	hsa-mir-520c	NONE
hsa-miR-520c-5p	6	VMA21	203547	ENSG00000160131	hsa-mir-520c	NONE
hsa-miR-520c-5p	6	TRMT61A	115708	ENSG00000166166	hsa-mir-520c	NONE
hsa-miR-520c-5p	6	KLHL6	89857	ENSG00000172578	hsa-mir-520c	NONE
hsa-miR-520c-5p	6	ZBED2	79413	ENSG00000177494	hsa-mir-520c	NONE
hsa-miR-520c-5p	6	CDSN	1041	ENSG00000204539	hsa-mir-520c	NONE
hsa-miR-520c-5p	7	PEX12	5193	ENSG00000108733	hsa-mir-520c	NONE
hsa-miR-520c-5p	6	CD84	8832	ENSG00000066294	hsa-mir-520c	NONE
hsa-miR-520c-5p	6	CYTIP	9595	ENSG00000115165	hsa-mir-520c	NONE
hsa-miR-520c-5p	6	ANKRD23	200539	ENSG00000163126	hsa-mir-520c	NONE
hsa-miR-520c-5p	6	ZNF772	400720	ENSG00000197128	hsa-mir-520c	NONE
hsa-miR-520c-5p	6	PEX5L	51555	ENSG00000114757	hsa-mir-520c	NONE
hsa-miR-520c-5p	6	SCNN1B	6338	ENSG00000168447	hsa-mir-520c	NONE
hsa-miR-520c-5p	6	CNTNAP1	8506	ENSG00000108797	hsa-mir-520c	NONE
hsa-miR-520c-5p	6	BCL2L13	23786	ENSG00000099968	hsa-mir-520c	NONE
hsa-miR-520c-5p	8	UBASH3B	84959	ENSG00000154127	hsa-mir-520c	NONE
hsa-miR-520c-5p	6	RNF185	91445	ENSG00000138942	hsa-mir-520c	NONE
hsa-miR-520c-5p	6	SMC5	23137	ENSG00000198887	hsa-mir-520c	NONE
hsa-miR-520c-5p	6	CRYBA1	1411	ENSG00000108255	hsa-mir-520c	NONE
hsa-miR-520c-5p	7	IKZF4	64375	ENSG00000123411	hsa-mir-520c	NONE
hsa-miR-520c-5p	7	TTC33	23548	ENSG00000113638	hsa-mir-520c	NONE
hsa-miR-520c-5p	6	CALM1	801	ENSG00000198668	hsa-mir-520c	NONE
hsa-miR-520c-5p	6	MPZL1	9019	ENSG00000197965	hsa-mir-520c	NONE
hsa-miR-520c-5p	6	TMEM248	55069	ENSG00000106609	hsa-mir-520c	NONE
hsa-miR-520c-5p	6	NRAS	4893	ENSG00000213281	hsa-mir-520c	NONE
hsa-miR-520c-5p	6	SLCO2A1	6578	ENSG00000174640	hsa-mir-520c	NONE
hsa-miR-520c-5p	6	LPP	4026	ENSG00000145012	hsa-mir-520c	NONE
hsa-miR-520c-5p	6	KRT32	3882	ENSG00000108759	hsa-mir-520c	NONE
hsa-miR-520c-5p	7	CCER1	196477	ENSG00000197651	hsa-mir-520c	NONE
hsa-miR-520c-5p	7	MBLAC2	153364	ENSG00000176055	hsa-mir-520c	NONE
hsa-miR-520c-5p	6	NME9	347736	ENSG00000181322	hsa-mir-520c	NONE
hsa-miR-520c-5p	6	KIAA1549L	25758	ENSG00000110427	hsa-mir-520c	NONE
hsa-miR-520c-5p	6	MTPN	136319	ENSG00000105887	hsa-mir-520c	NONE
hsa-miR-520c-5p	7	GNA12	2768	ENSG00000146535	hsa-mir-520c	NONE
hsa-miR-520c-5p	6	FAM105B	90268	ENSG00000154124	hsa-mir-520c	NONE
hsa-miR-520c-5p	6	FOXK1	221937	ENSG00000164916	hsa-mir-520c	NONE
hsa-miR-520c-5p	7	RBM15B	29890	ENSG00000259956	hsa-mir-520c	NONE
hsa-miR-520c-5p	6	MRPL35	51318	ENSG00000132313	hsa-mir-520c	NONE
hsa-miR-520c-5p	6	PLXNA2	5362	ENSG00000076356	hsa-mir-520c	NONE
hsa-miR-520c-5p	6	KHNYN	23351	ENSG00000100441	hsa-mir-520c	NONE
hsa-miR-520c-5p	6	SMO	6608	ENSG00000128602	hsa-mir-520c	NONE
hsa-miR-520c-5p	6	ERP44	23071	ENSG00000023318	hsa-mir-520c	NONE
hsa-miR-520c-5p	7	KCTD14	65987	ENSG00000151364	hsa-mir-520c	NONE
hsa-miR-520c-5p	6	IBA57	200205	ENSG00000181873	hsa-mir-520c	NONE
hsa-miR-520c-5p	8	LCP1	3936	ENSG00000136167	hsa-mir-520c	NONE
hsa-miR-520c-5p	6	MARK4	57787	ENSG00000007047	hsa-mir-520c	NONE
hsa-miR-520c-5p	6	ABHD2	11057	ENSG00000140526	hsa-mir-520c	NONE
hsa-miR-520c-5p	6	ELOVL6	79071	ENSG00000170522	hsa-mir-520c	NONE
hsa-miR-520c-5p	6	BRINP3	339479	ENSG00000162670	hsa-mir-520c	NONE
hsa-miR-520c-5p	6	EDA	1896	ENSG00000158813	hsa-mir-520c	NONE
hsa-miR-520c-5p	6	TIMP3	7078	ENSG00000100234	hsa-mir-520c	NONE
hsa-miR-520c-5p	6	LHFPL5	222662	ENSG00000197753	hsa-mir-520c	NONE
hsa-miR-520c-5p	7	CAPN6	827	ENSG00000077274	hsa-mir-520c	NONE
hsa-miR-520c-5p	6	HIST2H2BE	8349	ENSG00000184678	hsa-mir-520c	NONE
hsa-miR-520c-5p	7	PNPLA4	8228	ENSG00000006757	hsa-mir-520c	NONE
hsa-miR-520c-5p	6	PGM2L1	283209	ENSG00000165434	hsa-mir-520c	NONE
hsa-miR-520c-5p	7	RPL27A	6157	ENSG00000166441	hsa-mir-520c	NONE
hsa-miR-520c-5p	7	ADCY2	108	ENSG00000078295	hsa-mir-520c	NONE
hsa-miR-520c-5p	6	KIAA1328	57536	ENSG00000150477	hsa-mir-520c	NONE
hsa-miR-520c-5p	6	SIKE1	80143	ENSG00000052723	hsa-mir-520c	NONE
hsa-miR-520c-5p	6	GLIS3	169792	ENSG00000107249	hsa-mir-520c	NONE
hsa-miR-520c-5p	6	CDC5L	988	ENSG00000096401	hsa-mir-520c	NONE
hsa-miR-520c-5p	6	CREG2	200407	ENSG00000175874	hsa-mir-520c	NONE
hsa-miR-520c-5p	6	SLC9A8	23315	ENSG00000197818	hsa-mir-520c	NONE
hsa-miR-520c-5p	6	UST	10090	ENSG00000111962	hsa-mir-520c	NONE
hsa-miR-520c-5p	7	SLC39A9	55334	ENSG00000029364	hsa-mir-520c	NONE
hsa-miR-520c-5p	6	PAK7	57144	ENSG00000101349	hsa-mir-520c	NONE
hsa-miR-520c-5p	6	B9D2	80776	ENSG00000123810	hsa-mir-520c	NONE
hsa-miR-520c-5p	7	INHBB	3625	ENSG00000163083	hsa-mir-520c	NONE
hsa-miR-520c-5p	7	CCDC141	285025	ENSG00000163492	hsa-mir-520c	NONE
hsa-miR-520c-5p	7	LRRC55	219527	ENSG00000183908	hsa-mir-520c	NONE
hsa-miR-520c-5p	7	SYNGR1	9145	ENSG00000100321	hsa-mir-520c	NONE
hsa-miR-520c-5p	7	ACTC1	70	ENSG00000159251	hsa-mir-520c	NONE
hsa-miR-520c-5p	6	NUDT12	83594	ENSG00000112874	hsa-mir-520c	NONE
hsa-miR-520c-5p	6	PTPRB	5787	ENSG00000127329	hsa-mir-520c	NONE
hsa-miR-520c-5p	6	UNC5C	8633	ENSG00000182168	hsa-mir-520c	NONE
hsa-miR-520c-5p	6	ADARB1	104	ENSG00000197381	hsa-mir-520c	NONE
hsa-miR-520c-5p	6	CCDC144NL	339184	ENSG00000205212	hsa-mir-520c	NONE
hsa-miR-520c-5p	7	RPGRIP1L	23322	ENSG00000103494	hsa-mir-520c	NONE
hsa-miR-520c-5p	6	DPF2	5977	ENSG00000133884	hsa-mir-520c	NONE
hsa-miR-520c-5p	6	AFF2	2334	ENSG00000155966	hsa-mir-520c	NONE
hsa-miR-520c-5p	6	ZCCHC10	54819	ENSG00000155329	hsa-mir-520c	NONE
hsa-miR-520c-5p	6	SFMBT2	57713	ENSG00000198879	hsa-mir-520c	NONE
hsa-miR-520c-5p	6	KLF13	51621	ENSG00000169926	hsa-mir-520c	NONE
hsa-miR-520c-5p	6	PHF21A	51317	ENSG00000135365	hsa-mir-520c	NONE
hsa-miR-520c-5p	6	EIF2AK1	27102	ENSG00000086232	hsa-mir-520c	NONE
hsa-miR-520c-5p	6	PRKAA2	5563	ENSG00000162409	hsa-mir-520c	NONE
hsa-miR-520c-5p	6	FAM169B	283777	ENSG00000283597	hsa-mir-520c	NONE
hsa-miR-520c-5p	6	PDGFRA	5156	ENSG00000134853	hsa-mir-520c	NONE
hsa-miR-520c-5p	6	MCHR1	2847	ENSG00000128285	hsa-mir-520c	NONE
hsa-miR-520c-5p	6	BZRAP1	9256	ENSG00000005379	hsa-mir-520c	NONE
hsa-miR-520c-5p	6	DLGAP2	9228	ENSG00000198010, ENSG00000282103, ENSG00000274161, ENSG00000282318, ENSG00000282152	hsa-mir-520c	NONE
hsa-miR-520c-5p	6	FGD6	55785	ENSG00000180263	hsa-mir-520c	NONE
hsa-miR-520c-5p	6	SGCD	6444	ENSG00000170624	hsa-mir-520c	NONE
hsa-miR-520c-5p	7	ZIC1	7545	ENSG00000152977	hsa-mir-520c	NONE
hsa-miR-520c-5p	6	GRIN3A	116443	ENSG00000198785	hsa-mir-520c	NONE
hsa-miR-520c-5p	6	PRIMA1	145270	ENSG00000175785	hsa-mir-520c	NONE
hsa-miR-520c-5p	6	CYP26B1	56603	ENSG00000003137	hsa-mir-520c	NONE
hsa-miR-520c-5p	6	NFASC	23114	ENSG00000163531	hsa-mir-520c	NONE
hsa-miR-520c-5p	6	ADAM17	6868	ENSG00000151694	hsa-mir-520c	NONE
hsa-miR-520c-5p	7	IL13RA1	3597	ENSG00000131724	hsa-mir-520c	NONE
hsa-miR-520c-5p	6	C7orf33	202865	ENSG00000170279	hsa-mir-520c	NONE
hsa-miR-520c-5p	6	LMTK2	22853	ENSG00000164715	hsa-mir-520c	NONE
hsa-miR-520c-5p	6	NFE2L1	4779	ENSG00000082641	hsa-mir-520c	NONE
hsa-miR-520c-5p	6	BAZ1B	9031	ENSG00000009954	hsa-mir-520c	NONE
hsa-miR-520c-5p	6	TRMT12	55039	ENSG00000183665	hsa-mir-520c	NONE
hsa-miR-520c-5p	6	CDH8	1006	ENSG00000150394	hsa-mir-520c	NONE
hsa-miR-520c-5p	6	TULP3	7289	ENSG00000078246	hsa-mir-520c	NONE
hsa-miR-520c-5p	6	ZFP64	55734	ENSG00000020256	hsa-mir-520c	NONE
hsa-miR-520c-5p	7	FBRS	64319	ENSG00000156860	hsa-mir-520c	NONE
hsa-miR-520c-5p	6	GPIHBP1	338328	ENSG00000277494	hsa-mir-520c	NONE
hsa-miR-520c-5p	6	NR3C1	2908	ENSG00000113580	hsa-mir-520c	NONE
hsa-miR-520c-5p	6	PRKCA	5578	ENSG00000154229	hsa-mir-520c	NONE
hsa-miR-520c-5p	6	PHF14	9678	ENSG00000106443	hsa-mir-520c	NONE
hsa-miR-520c-5p	6	UNC5B	219699	ENSG00000107731	hsa-mir-520c	NONE
hsa-miR-520c-5p	6	BEND4	389206	ENSG00000188848	hsa-mir-520c	NONE
hsa-miR-520c-5p	6	CRX	1406	ENSG00000105392	hsa-mir-520c	NONE
hsa-miR-520c-5p	6	IRAK3	11213	ENSG00000090376	hsa-mir-520c	NONE
hsa-miR-520c-5p	6	PEAK1	79834	ENSG00000173517	hsa-mir-520c	NONE
hsa-miR-520c-5p	6	UBXN4	23190	ENSG00000144224	hsa-mir-520c	NONE
hsa-miR-520c-5p	6	AFF4	27125	ENSG00000072364	hsa-mir-520c	NONE
hsa-miR-520c-5p	7	KIAA0430	9665	ENSG00000166783	hsa-mir-520c	NONE
hsa-miR-520c-5p	8	MYO5A	4644	ENSG00000197535	hsa-mir-520c	NONE
hsa-miR-520c-5p	6	TFCP2L1	29842	ENSG00000115112	hsa-mir-520c	NONE
hsa-miR-520c-5p	7	SHANK2	22941	ENSG00000162105	hsa-mir-520c	NONE
hsa-miR-520c-5p	6	SPTLC2	9517	ENSG00000100596	hsa-mir-520c	NONE
hsa-miR-520c-5p	6	SCN1A	6323	ENSG00000144285	hsa-mir-520c	NONE
hsa-miR-520c-5p	7	BTBD7	55727	ENSG00000011114	hsa-mir-520c	NONE
hsa-miR-520c-5p	6	H3F3B	3021	ENSG00000132475	hsa-mir-520c	NONE
hsa-miR-520c-5p	6	DTNA	1837	ENSG00000134769	hsa-mir-520c	NONE
hsa-miR-520c-5p	8	HNRNPDL	9987	ENSG00000152795	hsa-mir-520c	NONE
hsa-miR-520c-5p	7	ECT2L	345930	ENSG00000203734	hsa-mir-520c	NONE
hsa-miR-520c-5p	6	PTPN3	5774	ENSG00000070159	hsa-mir-520c	NONE
hsa-miR-520c-5p	6	SYNJ2	8871	ENSG00000078269	hsa-mir-520c	NONE
hsa-miR-520c-5p	6	PTAFR	5724	ENSG00000169403	hsa-mir-520c	NONE
hsa-miR-520c-5p	7	AGO4	192670	ENSG00000134698	hsa-mir-520c	NONE
hsa-miR-520c-5p	6	MED26	9441	ENSG00000105085	hsa-mir-520c	NONE
hsa-miR-520c-5p	7	CTSS	1520	ENSG00000163131	hsa-mir-520c	NONE
hsa-miR-520c-5p	6	CIB4	130106	ENSG00000157884	hsa-mir-520c	NONE
hsa-miR-520c-5p	6	TNFSF15	9966	ENSG00000181634	hsa-mir-520c	NONE
hsa-miR-520c-5p	6	RBM27	54439	ENSG00000091009	hsa-mir-520c	NONE
hsa-miR-520c-5p	7	C1orf21	81563	ENSG00000116667	hsa-mir-520c	NONE
hsa-miR-520c-5p	6	PI4K2B	55300	ENSG00000038210	hsa-mir-520c	NONE
hsa-miR-520c-5p	7	POFUT2	23275	ENSG00000186866	hsa-mir-520c	NONE
hsa-miR-520c-5p	6	BAI3	577	ENSG00000135298	hsa-mir-520c	NONE
hsa-miR-520c-5p	6	VAX1	11023	ENSG00000148704	hsa-mir-520c	NONE
hsa-miR-520c-5p	7	ROBO2	6092	ENSG00000185008	hsa-mir-520c	NONE
hsa-miR-520c-5p	6	ELL2	22936	ENSG00000118985	hsa-mir-520c	NONE
hsa-miR-520c-5p	6	SNAP29	9342	ENSG00000099940	hsa-mir-520c	NONE
hsa-miR-520c-5p	6	PHC1	1911	ENSG00000111752	hsa-mir-520c	NONE
hsa-miR-520c-5p	7	SCN4B	6330	ENSG00000177098	hsa-mir-520c	NONE
hsa-miR-520c-5p	6	MFAP3	4238	ENSG00000037749	hsa-mir-520c	NONE
hsa-miR-520c-5p	6	CDHR1	92211	ENSG00000148600	hsa-mir-520c	NONE
hsa-miR-520c-5p	6	ITGAV	3685	ENSG00000138448	hsa-mir-520c	NONE
hsa-miR-520c-5p	6	ZNF445	353274	ENSG00000185219	hsa-mir-520c	NONE
hsa-miR-520c-5p	8	FAM20B	9917	ENSG00000116199	hsa-mir-520c	NONE
hsa-miR-520c-5p	6	COX20	116228	ENSG00000203667	hsa-mir-520c	NONE
hsa-miR-520c-5p	6	NGFR	4804	ENSG00000064300	hsa-mir-520c	NONE
hsa-miR-520c-5p	6	ESM1	11082	ENSG00000164283	hsa-mir-520c	NONE
hsa-miR-520c-5p	7	SLC1A2	6506	ENSG00000110436	hsa-mir-520c	NONE
hsa-miR-520c-5p	6	AKT3	10000	ENSG00000117020	hsa-mir-520c	NONE
hsa-miR-520c-5p	6	LAMP2	3920	ENSG00000005893	hsa-mir-520c	NONE
hsa-miR-520c-5p	6	TIMM10B	26515	ENSG00000132286	hsa-mir-520c	NONE
hsa-miR-520c-5p	6	FAT2	2196	ENSG00000086570	hsa-mir-520c	NONE
hsa-miR-520c-5p	6	RBM8A	9939	ENSG00000265241	hsa-mir-520c	NONE
hsa-miR-520c-5p	6	PNRC1	10957	ENSG00000146278	hsa-mir-520c	NONE
hsa-miR-520c-5p	6	WDFY3	23001	ENSG00000163625	hsa-mir-520c	NONE
hsa-miR-520c-5p	6	TNFSF12	8742	ENSG00000239697	hsa-mir-520c	NONE
hsa-miR-520c-5p	6	RUNX1T1	862	ENSG00000079102	hsa-mir-520c	NONE
hsa-miR-520c-5p	6	CYLD	1540	ENSG00000083799	hsa-mir-520c	NONE
hsa-miR-520c-5p	6	LRP11	84918	ENSG00000120256	hsa-mir-520c	NONE
hsa-miR-520c-5p	7	POU2F1	5451	ENSG00000143190	hsa-mir-520c	NONE
hsa-miR-520c-5p	6	CS	1431	ENSG00000062485	hsa-mir-520c	NONE
hsa-miR-520c-5p	6	HNRNPC	3183	ENSG00000092199	hsa-mir-520c	NONE
hsa-miR-520c-5p	6	TNKS	8658	ENSG00000173273	hsa-mir-520c	NONE
hsa-miR-520c-5p	6	ITSN1	6453	ENSG00000205726	hsa-mir-520c	NONE
hsa-miR-520c-5p	6	UBXN2B	137886	ENSG00000215114	hsa-mir-520c	NONE
hsa-miR-520c-5p	7	IGF2BP1	10642	ENSG00000159217	hsa-mir-520c	NONE
hsa-miR-520c-5p	6	C3orf27	23434	ENSG00000198685	hsa-mir-520c	NONE
hsa-miR-520c-5p	7	CEP85	64793	ENSG00000130695	hsa-mir-520c	NONE
hsa-miR-520c-5p	6	MAP3K13	9175	ENSG00000073803	hsa-mir-520c	NONE
hsa-miR-520c-5p	6	SLC24A1	9187	ENSG00000074621	hsa-mir-520c	NONE
hsa-miR-520c-5p	6	PLCB2	5330	ENSG00000137841	hsa-mir-520c	NONE
hsa-miR-520c-5p	6	ZNF367	195828	ENSG00000165244	hsa-mir-520c	NONE
hsa-miR-520c-5p	6	CASC3	22794	ENSG00000108349	hsa-mir-520c	NONE
hsa-miR-520c-5p	6	INO80D	54891	ENSG00000114933	hsa-mir-520c	NONE
hsa-miR-520c-5p	6	NARG2	79664	ENSG00000128915	hsa-mir-520c	NONE
hsa-miR-520c-5p	7	L3MBTL2	83746	ENSG00000100395	hsa-mir-520c	NONE
hsa-miR-520c-5p	6	SAV1	60485	ENSG00000151748	hsa-mir-520c	NONE
hsa-miR-520c-5p	6	ELP4	26610	ENSG00000109911	hsa-mir-520c	NONE
hsa-miR-520c-5p	6	ZNF546	339327	ENSG00000187187	hsa-mir-520c	NONE
hsa-miR-520c-5p	6	TRPS1	7227	ENSG00000104447	hsa-mir-520c	NONE
hsa-miR-520c-5p	6	CAMSAP2	23271	ENSG00000118200	hsa-mir-520c	NONE
hsa-miR-520c-5p	6	IL5RA	3568	ENSG00000091181	hsa-mir-520c	NONE
hsa-miR-520c-5p	6	NUDT16	131870	ENSG00000198585	hsa-mir-520c	NONE
hsa-miR-520c-5p	7	TNFSF4	7292	ENSG00000117586	hsa-mir-520c	NONE
hsa-miR-520c-5p	6	GNMT	27232	ENSG00000124713	hsa-mir-520c	NONE
hsa-miR-520c-5p	6	QSOX1	5768	ENSG00000116260	hsa-mir-520c	NONE
hsa-miR-520c-5p	7	NPTX1	4884	ENSG00000171246	hsa-mir-520c	NONE
hsa-miR-520c-5p	6	PELI2	57161	ENSG00000139946	hsa-mir-520c	NONE
hsa-miR-520c-5p	6	FOXO1	2308	ENSG00000150907	hsa-mir-520c	NONE
hsa-miR-520c-5p	7	HPCAL4	51440	ENSG00000116983	hsa-mir-520c	NONE
hsa-miR-520c-5p	7	PVRL1	5818	ENSG00000110400	hsa-mir-520c	NONE
hsa-miR-520c-5p	6	GIMAP8	155038	ENSG00000171115	hsa-mir-520c	NONE
hsa-miR-520c-5p	6	ATP2B2	491	ENSG00000157087	hsa-mir-520c	NONE
hsa-miR-520c-5p	7	MANEA	79694	ENSG00000172469	hsa-mir-520c	NONE
hsa-miR-520c-5p	6	ZNRF1	84937	ENSG00000186187	hsa-mir-520c	NONE
hsa-miR-520c-5p	8	TERF2IP	54386	ENSG00000166848	hsa-mir-520c	NONE
hsa-miR-520c-5p	6	EPB41L4B	54566	ENSG00000095203	hsa-mir-520c	NONE
hsa-miR-520c-5p	7	XDH	7498	ENSG00000158125	hsa-mir-520c	NONE
hsa-miR-520c-5p	8	EFNB2	1948	ENSG00000125266	hsa-mir-520c	NONE
hsa-miR-520c-5p	6	LRRC58	116064	ENSG00000163428	hsa-mir-520c	NONE
hsa-miR-520c-5p	6	EIF5A2	56648	ENSG00000163577	hsa-mir-520c	NONE
hsa-miR-520c-5p	6	GNAL	2774	ENSG00000141404	hsa-mir-520c	NONE
hsa-miR-520c-5p	6	AGPAT4	56895	ENSG00000026652	hsa-mir-520c	NONE
hsa-miR-520c-5p	6	RPS23	6228	ENSG00000186468	hsa-mir-520c	NONE
hsa-miR-520c-5p	6	MMP25	64386	ENSG00000008516	hsa-mir-520c	NONE
hsa-miR-520c-5p	6	IL18RAP	8807	ENSG00000115607	hsa-mir-520c	NONE
hsa-miR-520c-5p	6	NPY2R	4887	ENSG00000185149	hsa-mir-520c	NONE
hsa-miR-520c-5p	6	ZFP36L1	677	ENSG00000185650	hsa-mir-520c	NONE
hsa-miR-520c-5p	6	CREBRF	153222	ENSG00000164463	hsa-mir-520c	NONE
hsa-miR-520c-5p	6	ATRN	8455	ENSG00000088812	hsa-mir-520c	NONE
hsa-miR-520c-5p	6	PPM1H	57460	ENSG00000111110	hsa-mir-520c	NONE
hsa-miR-520c-5p	8	POU2F3	25833	ENSG00000137709	hsa-mir-520c	NONE
hsa-miR-520c-5p	7	DNAJC27	51277	ENSG00000115137	hsa-mir-520c	NONE
hsa-miR-520c-5p	6	EBF1	1879	ENSG00000164330	hsa-mir-520c	NONE
hsa-miR-520c-5p	6	TAB1	10454	ENSG00000100324	hsa-mir-520c	NONE
hsa-miR-520c-5p	7	MASP1	5648	ENSG00000127241	hsa-mir-520c	NONE
hsa-miR-520c-5p	7	ATP2A2	488	ENSG00000174437	hsa-mir-520c	NONE
hsa-miR-520c-5p	7	ING3	54556	ENSG00000071243	hsa-mir-520c	NONE
hsa-miR-520c-5p	7	BCL2L2	599	ENSG00000129473	hsa-mir-520c	NONE
hsa-miR-520c-5p	6	CABLES2	81928	ENSG00000149679	hsa-mir-520c	NONE
hsa-miR-520c-5p	6	TEF	7008	ENSG00000167074	hsa-mir-520c	NONE
hsa-miR-520c-5p	7	CXCL11	6373	ENSG00000169248	hsa-mir-520c	NONE
hsa-miR-520c-5p	6	PPM1A	5494	ENSG00000100614	hsa-mir-520c	NONE
hsa-miR-520c-5p	6	MAP2K4	6416	ENSG00000065559	hsa-mir-520c	NONE
hsa-miR-520c-5p	6	TGFBR1	7046	ENSG00000106799	hsa-mir-520c	NONE
hsa-miR-520c-5p	6	REEP1	65055	ENSG00000068615	hsa-mir-520c	NONE
hsa-miR-520c-5p	6	CCSAP	126731	ENSG00000154429	hsa-mir-520c	NONE
hsa-miR-520c-5p	6	HHLA1	10086	ENSG00000132297	hsa-mir-520c	NONE
hsa-miR-520c-5p	6	KCNC1	3746	ENSG00000129159	hsa-mir-520c	NONE
hsa-miR-520c-5p	7	BCAP29	55973	ENSG00000075790	hsa-mir-520c	NONE
hsa-miR-520c-5p	6	SIGLEC8	27181	ENSG00000105366	hsa-mir-520c	NONE
hsa-miR-520c-5p	6	RAI2	10742	ENSG00000131831	hsa-mir-520c	NONE
hsa-miR-520c-5p	6	PHOX2B	8929	ENSG00000109132	hsa-mir-520c	NONE
hsa-miR-520c-5p	6	CGGBP1	8545	ENSG00000163320	hsa-mir-520c	NONE
hsa-miR-520c-5p	6	IDS	3423	ENSG00000010404	hsa-mir-520c	NONE
hsa-miR-520c-5p	6	KLHDC7A	127707	ENSG00000179023	hsa-mir-520c	NONE
hsa-miR-520c-5p	7	CCDC6	8030	ENSG00000108091	hsa-mir-520c	NONE
hsa-miR-520c-5p	6	EPHA4	2043	ENSG00000116106	hsa-mir-520c	NONE
hsa-miR-520c-5p	6	MYLK	4638	ENSG00000065534	hsa-mir-520c	NONE
hsa-miR-520c-5p	6	PTPN4	5775	ENSG00000088179	hsa-mir-520c	NONE
hsa-miR-520c-5p	6	ASCL1	429	ENSG00000139352	hsa-mir-520c	NONE
hsa-miR-520c-5p	6	NTRK2	4915	ENSG00000148053	hsa-mir-520c	NONE
hsa-miR-520c-5p	6	RUNDC1	146923	ENSG00000198863	hsa-mir-520c	NONE
hsa-miR-520c-5p	6	TP53INP2	58476	ENSG00000078804	hsa-mir-520c	NONE
hsa-miR-520c-5p	7	TRPA1	8989	ENSG00000104321	hsa-mir-520c	NONE
hsa-miR-520c-5p	8	CBX4	8535	ENSG00000141582	hsa-mir-520c	NONE
hsa-miR-520c-5p	6	DTL	51514	ENSG00000143476	hsa-mir-520c	NONE
hsa-miR-520c-5p	6	TIGD6	81789	ENSG00000164296	hsa-mir-520c	NONE
hsa-miR-520c-5p	6	FAM160B1	57700	ENSG00000151553	hsa-mir-520c	NONE
hsa-miR-520c-5p	6	SLC7A11	23657	ENSG00000151012	hsa-mir-520c	NONE
hsa-miR-520c-5p	6	FGL2	10875	ENSG00000127951	hsa-mir-520c	NONE
hsa-miR-520c-5p	6	TRIM23	373	ENSG00000113595	hsa-mir-520c	NONE
hsa-miR-520c-5p	8	CA5B	11238	ENSG00000169239	hsa-mir-520c	NONE
hsa-miR-520c-5p	7	TMEM170B	100113407	ENSG00000205269	hsa-mir-520c	NONE
hsa-miR-520c-5p	7	PKP2	5318	ENSG00000057294	hsa-mir-520c	NONE
hsa-miR-520c-5p	6	SLC25A44	9673	ENSG00000160785	hsa-mir-520c	NONE
hsa-miR-520c-5p	7	PIK3CD	5293	ENSG00000171608	hsa-mir-520c	NONE
hsa-miR-520c-5p	6	SFT2D3	84826	ENSG00000173349	hsa-mir-520c	NONE
hsa-miR-520c-5p	6	FHL1	2273	ENSG00000022267	hsa-mir-520c	NONE
hsa-miR-520c-5p	6	PEG10	23089	ENSG00000242265	hsa-mir-520c	NONE
hsa-miR-520c-5p	6	FBXO40	51725	ENSG00000163833	hsa-mir-520c	NONE
hsa-miR-520c-5p	6	GAD2	2572	ENSG00000136750	hsa-mir-520c	NONE
hsa-miR-520c-5p	7	PIP4K2B	8396	ENSG00000276293	hsa-mir-520c	NONE
hsa-miR-520c-5p	6	SSTR1	6751	ENSG00000139874	hsa-mir-520c	NONE
hsa-miR-520c-5p	6	PODNL1	79883	ENSG00000132000	hsa-mir-520c	NONE
hsa-miR-520c-5p	6	SOWAHA	134548	ENSG00000198944	hsa-mir-520c	NONE
hsa-miR-520c-5p	8	PTGER3	5733	ENSG00000050628	hsa-mir-520c	NONE
hsa-miR-520c-5p	7	DVL3	1857	ENSG00000161202	hsa-mir-520c	NONE
hsa-miR-520c-5p	7	P2RX1	5023	ENSG00000108405	hsa-mir-520c	NONE
hsa-miR-520c-5p	6	MTMR9	66036	ENSG00000104643	hsa-mir-520c	NONE
hsa-miR-520c-5p	7	KIAA1244	57221	ENSG00000112379	hsa-mir-520c	NONE
hsa-miR-520c-5p	7	DKK1	22943	ENSG00000107984	hsa-mir-520c	NONE
hsa-miR-520c-5p	6	LONRF2	164832	ENSG00000170500	hsa-mir-520c	NONE
hsa-miR-520c-5p	6	APMAP	57136	ENSG00000101474	hsa-mir-520c	NONE
hsa-miR-520c-5p	6	EPHA10	284656	ENSG00000183317	hsa-mir-520c	NONE
hsa-miR-520c-5p	6	KBTBD11	9920	ENSG00000176595	hsa-mir-520c	NONE
hsa-miR-520c-5p	6	MFRP	83552	ENSG00000235718	hsa-mir-520c	NONE
hsa-miR-520c-5p	6	RIPK4	54101	ENSG00000183421	hsa-mir-520c	NONE
hsa-miR-520c-5p	6	HMGB3	3149	ENSG00000029993	hsa-mir-520c	NONE
hsa-miR-520c-5p	8	IMPACT	55364	ENSG00000154059	hsa-mir-520c	NONE
hsa-miR-520c-5p	6	TAOK2	9344	ENSG00000149930	hsa-mir-520c	NONE
hsa-miR-520c-5p	6	MSANTD4	84437	ENSG00000170903	hsa-mir-520c	NONE
hsa-miR-520c-5p	6	SOBP	55084	ENSG00000112320	hsa-mir-520c	NONE
hsa-miR-520c-5p	6	FAM114A2	10827	ENSG00000055147	hsa-mir-520c	NONE
hsa-miR-520c-5p	6	OXCT2	64064	ENSG00000198754	hsa-mir-520c	NONE
hsa-miR-520c-5p	6	MAP1LC3B	81631	ENSG00000140941	hsa-mir-520c	NONE
hsa-miR-520c-5p	6	NLGN4Y	22829	ENSG00000165246	hsa-mir-520c	NONE
hsa-miR-520c-5p	7	MN1	4330	ENSG00000169184	hsa-mir-520c	NONE
hsa-miR-520c-5p	6	RRP15	51018	ENSG00000067533	hsa-mir-520c	NONE
hsa-miR-520c-5p	6	ARHGAP19	84986	ENSG00000213390	hsa-mir-520c	NONE
hsa-miR-520c-5p	6	SLC25A33	84275	ENSG00000171612	hsa-mir-520c	NONE
hsa-miR-520c-5p	6	ESCO2	157570	ENSG00000171320	hsa-mir-520c	NONE
hsa-miR-520c-5p	6	ALPK3	57538	ENSG00000136383	hsa-mir-520c	NONE
hsa-miR-520c-5p	6	TCHP	84260	ENSG00000139437	hsa-mir-520c	NONE
hsa-miR-520c-5p	6	CBX8	57332	ENSG00000141570	hsa-mir-520c	NONE
hsa-miR-520c-5p	6	RP1	6101	ENSG00000104237	hsa-mir-520c	NONE
hsa-miR-520c-5p	6	NSD1	64324	ENSG00000165671	hsa-mir-520c	NONE
hsa-miR-520c-5p	7	PRKAB2	5565	ENSG00000131791	hsa-mir-520c	NONE
hsa-miR-520c-5p	6	ZC3H7B	23264	ENSG00000100403	hsa-mir-520c	NONE
hsa-miR-520c-5p	6	MEF2D	4209	ENSG00000116604	hsa-mir-520c	NONE
hsa-miR-520c-5p	6	SNX1	6642	ENSG00000028528	hsa-mir-520c	NONE
hsa-miR-520c-5p	7	ANTXR1	84168	ENSG00000169604	hsa-mir-520c	NONE
hsa-miR-520c-5p	8	TFRC	7037	ENSG00000072274	hsa-mir-520c	NONE
hsa-miR-520c-5p	7	ZNF605	100289635	ENSG00000196458	hsa-mir-520c	NONE
hsa-miR-520c-5p	6	KBTBD3	143879	ENSG00000182359	hsa-mir-520c	NONE
hsa-miR-520c-5p	6	NFIB	4781	ENSG00000147862	hsa-mir-520c	NONE
hsa-miR-520c-5p	7	NAB1	4664	ENSG00000138386	hsa-mir-520c	NONE
hsa-miR-520c-5p	6	PSD2	84249	ENSG00000146005	hsa-mir-520c	NONE
hsa-miR-520c-5p	7	SYT11	23208	ENSG00000132718	hsa-mir-520c	NONE
hsa-miR-520c-5p	7	SESN2	83667	ENSG00000130766	hsa-mir-520c	NONE
hsa-miR-520c-5p	7	HOXB9	3219	ENSG00000170689	hsa-mir-520c	NONE
hsa-miR-520c-5p	6	RC3H1	149041	ENSG00000135870	hsa-mir-520c	NONE
hsa-miR-520c-5p	7	GRIK3	2899	ENSG00000163873	hsa-mir-520c	NONE
hsa-miR-520c-5p	6	PAFAH1B1	5048	ENSG00000007168	hsa-mir-520c	NONE
hsa-miR-520c-5p	6	FBXO28	23219	ENSG00000143756	hsa-mir-520c	NONE
hsa-miR-520c-5p	6	C5orf20	140947	ENSG00000251380	hsa-mir-520c	NONE
hsa-miR-520c-5p	6	CYBRD1	79901	ENSG00000071967	hsa-mir-520c	NONE
hsa-miR-520c-5p	6	RHOBTB2	23221	ENSG00000008853	hsa-mir-520c	NONE
hsa-miR-520c-5p	6	RHO	6010	ENSG00000163914	hsa-mir-520c	NONE
hsa-miR-520c-5p	6	ITK	3702	ENSG00000113263	hsa-mir-520c	NONE
hsa-miR-520c-5p	8	GNA14	9630	ENSG00000156049	hsa-mir-520c	NONE
hsa-miR-520d-3p	6	PFKFB3	5209	ENSG00000170525	hsa-mir-520d	NONE
hsa-miR-520d-3p	8	PIKFYVE	200576	ENSG00000115020	hsa-mir-520d	NONE
hsa-miR-520d-3p	9	TRIM36	55521	ENSG00000152503	hsa-mir-520d	NONE
hsa-miR-520d-3p	7	CNOT6	57472	ENSG00000113300	hsa-mir-520d	NONE
hsa-miR-520d-3p	6	MAGT1	84061	ENSG00000102158	hsa-mir-520d	NONE
hsa-miR-520d-3p	8	TNKS2	80351	ENSG00000107854	hsa-mir-520d	NONE
hsa-miR-520d-3p	8	FAM219B	57184	ENSG00000178761	hsa-mir-520d	NONE
hsa-miR-520d-3p	6	OTX1	5013	ENSG00000115507	hsa-mir-520d	NONE
hsa-miR-520d-3p	6	ETF1	2107	ENSG00000120705	hsa-mir-520d	NONE
hsa-miR-520d-3p	6	AGAP2	116986	ENSG00000135439	hsa-mir-520d	NONE
hsa-miR-520d-3p	7	FMR1	2332	ENSG00000102081	hsa-mir-520d	NONE
hsa-miR-520d-3p	6	CC2D1A	54862	ENSG00000132024	hsa-mir-520d	NONE
hsa-miR-520d-3p	6	TMEM170A	124491	ENSG00000166822	hsa-mir-520d	NONE
hsa-miR-520d-3p	7	LHFPL2	10184	ENSG00000145685	hsa-mir-520d	NONE
hsa-miR-520d-3p	6	CHMP3	51652	ENSG00000115561	hsa-mir-520d	NONE
hsa-miR-520d-3p	6	NHLRC3	387921	ENSG00000188811	hsa-mir-520d	NONE
hsa-miR-520d-3p	7	NLGN2	57555	ENSG00000169992	hsa-mir-520d	NONE
hsa-miR-520d-3p	6	TTPAL	79183	ENSG00000124120	hsa-mir-520d	NONE
hsa-miR-520d-3p	6	SLC16A14	151473	ENSG00000163053	hsa-mir-520d	NONE
hsa-miR-520d-3p	6	ABCG1	9619	ENSG00000160179	hsa-mir-520d	NONE
hsa-miR-520d-3p	7	UBE2Q1	55585	ENSG00000160714	hsa-mir-520d	NONE
hsa-miR-520d-3p	6	DRAM2	128338	ENSG00000156171	hsa-mir-520d	NONE
hsa-miR-520d-3p	9	NTN4	59277	ENSG00000074527	hsa-mir-520d	NONE
hsa-miR-520d-3p	6	POLD3	10714	ENSG00000077514	hsa-mir-520d	NONE
hsa-miR-520d-3p	6	KDSR	2531	ENSG00000119537	hsa-mir-520d	NONE
hsa-miR-520d-3p	6	SOAT1	6646	ENSG00000057252	hsa-mir-520d	NONE
hsa-miR-520d-3p	7	CCDC25	55246	ENSG00000147419	hsa-mir-520d	NONE
hsa-miR-520d-3p	6	TBC1D2	55357	ENSG00000095383	hsa-mir-520d	NONE
hsa-miR-520d-3p	6	HIF1AN	55662	ENSG00000166135	hsa-mir-520d	NONE
hsa-miR-520d-3p	7	ETV1	2115	ENSG00000006468	hsa-mir-520d	NONE
hsa-miR-520d-3p	8	KIF14	9928	ENSG00000118193	hsa-mir-520d	NONE
hsa-miR-520d-3p	6	NUP43	348995	ENSG00000120253	hsa-mir-520d	NONE
hsa-miR-520d-3p	7	DGCR14	8220	ENSG00000100056	hsa-mir-520d	NONE
hsa-miR-520d-3p	6	TTBK1	84630	ENSG00000146216	hsa-mir-520d	NONE
hsa-miR-520d-3p	6	LPXN	9404	ENSG00000110031	hsa-mir-520d	NONE
hsa-miR-520d-3p	6	ISM2	145501	ENSG00000100593	hsa-mir-520d	NONE
hsa-miR-520d-3p	6	SMYD4	114826	ENSG00000186532	hsa-mir-520d	NONE
hsa-miR-520d-3p	6	PARD6G	84552	ENSG00000178184	hsa-mir-520d	NONE
hsa-miR-520d-3p	6	F2RL1	2150	ENSG00000164251	hsa-mir-520d	NONE
hsa-miR-520d-3p	8	SCARA5	286133	ENSG00000168079	hsa-mir-520d	NONE
hsa-miR-520d-3p	7	TAL1	6886	ENSG00000162367	hsa-mir-520d	NONE
hsa-miR-520d-3p	6	ATP8B1	5205	ENSG00000081923	hsa-mir-520d	NONE
hsa-miR-520d-3p	8	TRIM65	201292	ENSG00000141569	hsa-mir-520d	NONE
hsa-miR-520d-3p	9	MAGI3	260425	ENSG00000081026	hsa-mir-520d	NONE
hsa-miR-520d-3p	7	CROT	54677	ENSG00000005469	hsa-mir-520d	NONE
hsa-miR-520d-3p	6	ZNF862	643641	ENSG00000106479	hsa-mir-520d	NONE
hsa-miR-520d-3p	6	ZNF230	7773	ENSG00000159882	hsa-mir-520d	NONE
hsa-miR-520d-3p	6	WDR73	84942	ENSG00000177082	hsa-mir-520d	NONE
hsa-miR-520d-3p	8	ZBTB4	57659	ENSG00000174282	hsa-mir-520d	NONE
hsa-miR-520d-3p	6	POLE3	54107	ENSG00000148229	hsa-mir-520d	NONE
hsa-miR-520d-3p	9	PFN2	5217	ENSG00000070087	hsa-mir-520d	NONE
hsa-miR-520d-3p	7	PURB	5814	ENSG00000146676	hsa-mir-520d	NONE
hsa-miR-520d-3p	7	TPM1	7168	ENSG00000140416	hsa-mir-520d	NONE
hsa-miR-520d-3p	6	ZNF470	388566	ENSG00000197016	hsa-mir-520d	NONE
hsa-miR-520d-3p	6	NCMAP	400746	ENSG00000184454	hsa-mir-520d	NONE
hsa-miR-520d-3p	6	IRGQ	126298	ENSG00000167378	hsa-mir-520d	NONE
hsa-miR-520d-3p	6	DENND1B	163486	ENSG00000213047	hsa-mir-520d	NONE
hsa-miR-520d-3p	8	GRIN3A	116443	ENSG00000198785	hsa-mir-520d	NONE
hsa-miR-520d-3p	6	PLIN5	440503	ENSG00000214456	hsa-mir-520d	NONE
hsa-miR-520d-3p	6	ABCG4	64137	ENSG00000172350	hsa-mir-520d	NONE
hsa-miR-520d-3p	9	DYNC1LI2	1783	ENSG00000135720	hsa-mir-520d	NONE
hsa-miR-520d-3p	6	SQSTM1	8878	ENSG00000161011	hsa-mir-520d	NONE
hsa-miR-520d-3p	6	SWAP70	23075	ENSG00000133789	hsa-mir-520d	NONE
hsa-miR-520d-3p	8	E2F7	144455	ENSG00000165891	hsa-mir-520d	NONE
hsa-miR-520d-3p	6	SLC16A6	9120	ENSG00000108932	hsa-mir-520d	NONE
hsa-miR-520d-3p	8	PRRG1	5638	ENSG00000130962	hsa-mir-520d	NONE
hsa-miR-520d-3p	6	INTS7	25896	ENSG00000143493	hsa-mir-520d	NONE
hsa-miR-520d-3p	6	TMEM231	79583	ENSG00000205084	hsa-mir-520d	NONE
hsa-miR-520d-3p	6	ZNF250	58500	ENSG00000196150	hsa-mir-520d	NONE
hsa-miR-520d-3p	7	EFNB3	1949	ENSG00000108947	hsa-mir-520d	NONE
hsa-miR-520d-3p	7	JMY	133746	ENSG00000152409	hsa-mir-520d	NONE
hsa-miR-520d-3p	7	UNC80	285175	ENSG00000144406	hsa-mir-520d	NONE
hsa-miR-520d-3p	6	PSMD5	5711	ENSG00000095261	hsa-mir-520d	NONE
hsa-miR-520d-3p	8	BRMS1L	84312	ENSG00000100916	hsa-mir-520d	NONE
hsa-miR-520d-3p	7	TET1	80312	ENSG00000138336	hsa-mir-520d	NONE
hsa-miR-520d-3p	6	DTWD2	285605	ENSG00000169570	hsa-mir-520d	NONE
hsa-miR-520d-3p	8	LHX6	26468	ENSG00000106852	hsa-mir-520d	NONE
hsa-miR-520d-3p	7	TIMP2	7077	ENSG00000035862	hsa-mir-520d	NONE
hsa-miR-520d-3p	7	NFIB	4781	ENSG00000147862	hsa-mir-520d	NONE
hsa-miR-520d-3p	8	MFAP5	8076	ENSG00000197614	hsa-mir-520d	NONE
hsa-miR-520d-3p	7	EZH1	2145	ENSG00000108799	hsa-mir-520d	NONE
hsa-miR-520d-3p	7	ACADVL	37	ENSG00000072778	hsa-mir-520d	NONE
hsa-miR-520d-3p	6	ZNF440	126070	ENSG00000171295	hsa-mir-520d	NONE
hsa-miR-520d-3p	6	AKT1	207	ENSG00000142208	hsa-mir-520d	NONE
hsa-miR-520d-3p	7	TP73	7161	ENSG00000078900	hsa-mir-520d	NONE
hsa-miR-520d-3p	7	CRMP1	1400	ENSG00000072832	hsa-mir-520d	NONE
hsa-miR-520d-3p	6	MARCH8	220972	ENSG00000278545	hsa-mir-520d	NONE
hsa-miR-520d-3p	7	RNF141	50862	ENSG00000110315	hsa-mir-520d	NONE
hsa-miR-520d-3p	8	LGR4	55366	ENSG00000205213	hsa-mir-520d	NONE
hsa-miR-520d-3p	6	MAPKBP1	23005	ENSG00000137802	hsa-mir-520d	NONE
hsa-miR-520d-3p	8	DCDC2	51473	ENSG00000146038	hsa-mir-520d	NONE
hsa-miR-520d-3p	6	RCOR3	55758	ENSG00000117625	hsa-mir-520d	NONE
hsa-miR-520d-3p	7	RAB7A	7879	ENSG00000075785	hsa-mir-520d	NONE
hsa-miR-520d-3p	7	C10orf54	64115	ENSG00000107738	hsa-mir-520d	NONE
hsa-miR-520d-3p	7	C7orf41	222166	ENSG00000180354	hsa-mir-520d	NONE
hsa-miR-520d-3p	6	SPN	6693	ENSG00000197471	hsa-mir-520d	NONE
hsa-miR-520d-3p	8	CRTC2	200186	ENSG00000160741	hsa-mir-520d	NONE
hsa-miR-520d-3p	6	USP13	8975	ENSG00000058056	hsa-mir-520d	NONE
hsa-miR-520d-3p	6	CARF	79800	ENSG00000138380	hsa-mir-520d	NONE
hsa-miR-520d-3p	6	IGF1R	3480	ENSG00000140443	hsa-mir-520d	NONE
hsa-miR-520d-3p	6	ASCC3	10973	ENSG00000112249	hsa-mir-520d	NONE
hsa-miR-520d-3p	6	STXBP5L	9515	ENSG00000145087	hsa-mir-520d	NONE
hsa-miR-520d-3p	6	TYW5	129450	ENSG00000162971	hsa-mir-520d	NONE
hsa-miR-520d-3p	6	NEDD4	4734	ENSG00000069869	hsa-mir-520d	NONE
hsa-miR-520d-3p	6	HDX	139324	ENSG00000165259	hsa-mir-520d	NONE
hsa-miR-520d-3p	7	CUL3	8452	ENSG00000036257	hsa-mir-520d	NONE
hsa-miR-520d-3p	9	CFL2	1073	ENSG00000165410	hsa-mir-520d	NONE
hsa-miR-520d-3p	6	RAB6A	5870	ENSG00000175582	hsa-mir-520d	NONE
hsa-miR-520d-3p	7	PROSC	11212	ENSG00000147471	hsa-mir-520d	NONE
hsa-miR-520d-3p	7	LRRC58	116064	ENSG00000163428	hsa-mir-520d	NONE
hsa-miR-520d-3p	6	H2AFJ	55766	NA	hsa-mir-520d	NONE
hsa-miR-520d-3p	7	C12orf73	728568	ENSG00000204954	hsa-mir-520d	NONE
hsa-miR-520d-3p	6	PCDHA6	56142	ENSG00000081842	hsa-mir-520d	NONE
hsa-miR-520d-3p	6	JAM2	58494	ENSG00000154721	hsa-mir-520d	NONE
hsa-miR-520d-3p	6	RFNG	5986	ENSG00000169733	hsa-mir-520d	NONE
hsa-miR-520d-3p	6	ATE1	11101	ENSG00000107669	hsa-mir-520d	NONE
hsa-miR-520d-3p	6	ENAM	10117	ENSG00000132464	hsa-mir-520d	NONE
hsa-miR-520d-3p	6	DOK6	220164	ENSG00000206052	hsa-mir-520d	NONE
hsa-miR-520d-3p	9	ABCA1	19	ENSG00000165029	hsa-mir-520d	NONE
hsa-miR-520d-3p	7	PEX5L	51555	ENSG00000114757	hsa-mir-520d	NONE
hsa-miR-520d-3p	6	ACN9	57001	ENSG00000196636	hsa-mir-520d	NONE
hsa-miR-520d-3p	8	MYO1D	4642	ENSG00000176658	hsa-mir-520d	NONE
hsa-miR-520d-3p	6	CD46	4179	ENSG00000117335	hsa-mir-520d	NONE
hsa-miR-520d-3p	6	MTF1	4520	ENSG00000188786	hsa-mir-520d	NONE
hsa-miR-520d-3p	8	LAMP3	27074	ENSG00000078081	hsa-mir-520d	NONE
hsa-miR-520d-3p	6	ZIC4	84107	ENSG00000174963	hsa-mir-520d	NONE
hsa-miR-520d-3p	7	SESN2	83667	ENSG00000130766	hsa-mir-520d	NONE
hsa-miR-520d-3p	6	UPF3A	65110	ENSG00000169062	hsa-mir-520d	NONE
hsa-miR-520d-3p	6	SEMA3E	9723	ENSG00000170381	hsa-mir-520d	NONE
hsa-miR-520d-3p	6	ZIM3	114026	ENSG00000141946	hsa-mir-520d	NONE
hsa-miR-520d-3p	6	FAM43A	131583	ENSG00000185112	hsa-mir-520d	NONE
hsa-miR-520d-3p	6	ZCCHC24	219654	ENSG00000165424	hsa-mir-520d	NONE
hsa-miR-520d-3p	7	GABRG1	2565	ENSG00000163285	hsa-mir-520d	NONE
hsa-miR-520d-3p	6	HEMK1	51409	ENSG00000114735	hsa-mir-520d	NONE
hsa-miR-520d-3p	6	OPCML	4978	ENSG00000183715	hsa-mir-520d	NONE
hsa-miR-520d-3p	6	PTK2	5747	ENSG00000169398	hsa-mir-520d	NONE
hsa-miR-520d-3p	6	FEM1C	56929	ENSG00000145780	hsa-mir-520d	NONE
hsa-miR-520d-3p	6	ZBTB6	10773	ENSG00000186130	hsa-mir-520d	NONE
hsa-miR-520d-3p	6	TMPRSS11B	132724	ENSG00000185873	hsa-mir-520d	NONE
hsa-miR-520d-3p	8	PCGF5	84333	ENSG00000180628	hsa-mir-520d	NONE
hsa-miR-520d-3p	6	TMEM241	85019	ENSG00000134490	hsa-mir-520d	NONE
hsa-miR-520d-3p	7	MXD1	4084	ENSG00000059728	hsa-mir-520d	NONE
hsa-miR-520d-3p	6	STK33	65975	ENSG00000130413	hsa-mir-520d	NONE
hsa-miR-520d-3p	6	ST7L	54879	ENSG00000007341	hsa-mir-520d	NONE
hsa-miR-520d-3p	7	C2CD4A	145741	ENSG00000198535	hsa-mir-520d	NONE
hsa-miR-520d-3p	6	PNLIPRP3	119548	ENSG00000203837	hsa-mir-520d	NONE
hsa-miR-520d-3p	7	CUBN	8029	ENSG00000107611	hsa-mir-520d	NONE
hsa-miR-520d-3p	9	BAMBI	25805	ENSG00000095739	hsa-mir-520d	NONE
hsa-miR-520d-3p	7	PAF1	54623	ENSG00000006712	hsa-mir-520d	NONE
hsa-miR-520d-3p	6	SPPL3	121665	ENSG00000157837	hsa-mir-520d	NONE
hsa-miR-520d-3p	9	ZNF148	7707	ENSG00000163848	hsa-mir-520d	NONE
hsa-miR-520d-3p	6	KPNA2	3838	ENSG00000182481	hsa-mir-520d	NONE
hsa-miR-520d-3p	6	RAB2A	5862	ENSG00000104388	hsa-mir-520d	NONE
hsa-miR-520d-3p	6	SUV420H1	51111	ENSG00000110066	hsa-mir-520d	NONE
hsa-miR-520d-3p	6	GFRA1	2674	ENSG00000151892	hsa-mir-520d	NONE
hsa-miR-520d-3p	8	OSTM1	28962	ENSG00000081087	hsa-mir-520d	NONE
hsa-miR-520d-3p	6	PLEKHA2	59339	ENSG00000169499	hsa-mir-520d	NONE
hsa-miR-520d-3p	7	IRF9	10379	ENSG00000213928	hsa-mir-520d	NONE
hsa-miR-520d-3p	6	C2CD2	25966	ENSG00000157617	hsa-mir-520d	NONE
hsa-miR-520d-3p	6	SMPD3	55512	ENSG00000103056	hsa-mir-520d	NONE
hsa-miR-520d-3p	6	KCNK2	3776	ENSG00000082482	hsa-mir-520d	NONE
hsa-miR-520d-3p	6	MAML1	9794	ENSG00000161021	hsa-mir-520d	NONE
hsa-miR-520d-3p	6	CYP27C1	339761	ENSG00000186684	hsa-mir-520d	NONE
hsa-miR-520d-3p	7	CHAF1A	10036	ENSG00000167670	hsa-mir-520d	NONE
hsa-miR-520d-3p	6	TMOD3	29766	ENSG00000138594	hsa-mir-520d	NONE
hsa-miR-520d-3p	6	GDPD1	284161	ENSG00000153982	hsa-mir-520d	NONE
hsa-miR-520d-3p	6	SENP1	29843	ENSG00000079387	hsa-mir-520d	NONE
hsa-miR-520d-3p	6	ZNF532	55205	ENSG00000074657	hsa-mir-520d	NONE
hsa-miR-520d-3p	6	ZNF25	219749	ENSG00000175395	hsa-mir-520d	NONE
hsa-miR-520d-3p	7	MPZL2	10205	ENSG00000149573	hsa-mir-520d	NONE
hsa-miR-520d-3p	6	NOS1AP	9722	ENSG00000198929	hsa-mir-520d	NONE
hsa-miR-520d-3p	6	DCAF17	80067	ENSG00000115827	hsa-mir-520d	NONE
hsa-miR-520d-3p	6	GNPNAT1	64841	ENSG00000100522	hsa-mir-520d	NONE
hsa-miR-520d-3p	6	STBD1	8987	ENSG00000118804	hsa-mir-520d	NONE
hsa-miR-520d-3p	7	ABL2	27	ENSG00000143322	hsa-mir-520d	NONE
hsa-miR-520d-3p	7	ZC3H12C	85463	ENSG00000149289	hsa-mir-520d	NONE
hsa-miR-520d-3p	8	AFF2	2334	ENSG00000155966	hsa-mir-520d	NONE
hsa-miR-520d-3p	6	SNX27	81609	ENSG00000143376	hsa-mir-520d	NONE
hsa-miR-520d-3p	7	SCN2B	6327	ENSG00000149575	hsa-mir-520d	NONE
hsa-miR-520d-3p	7	CHD5	26038	ENSG00000116254	hsa-mir-520d	NONE
hsa-miR-520d-3p	6	RNF149	284996	ENSG00000163162	hsa-mir-520d	NONE
hsa-miR-520d-3p	6	MINK1	50488	ENSG00000141503	hsa-mir-520d	NONE
hsa-miR-520d-3p	6	SOX6	55553	ENSG00000110693	hsa-mir-520d	NONE
hsa-miR-520d-3p	7	FOXK1	221937	ENSG00000164916	hsa-mir-520d	NONE
hsa-miR-520d-3p	7	ANKRD29	147463	ENSG00000154065	hsa-mir-520d	NONE
hsa-miR-520d-3p	6	NPTXR	23467	ENSG00000221890	hsa-mir-520d	NONE
hsa-miR-520d-3p	6	SLC7A11	23657	ENSG00000151012	hsa-mir-520d	NONE
hsa-miR-520d-3p	6	RB1	5925	ENSG00000139687	hsa-mir-520d	NONE
hsa-miR-520d-3p	8	SLITRK3	22865	ENSG00000121871	hsa-mir-520d	NONE
hsa-miR-520d-3p	6	RRP15	51018	ENSG00000067533	hsa-mir-520d	NONE
hsa-miR-520d-3p	7	INHBB	3625	ENSG00000163083	hsa-mir-520d	NONE
hsa-miR-520d-3p	6	ATP11B	23200	ENSG00000058063	hsa-mir-520d	NONE
hsa-miR-520d-3p	7	UHMK1	127933	ENSG00000152332	hsa-mir-520d	NONE
hsa-miR-520d-3p	9	EPHA7	2045	ENSG00000135333	hsa-mir-520d	NONE
hsa-miR-520d-3p	6	RHOC	389	ENSG00000155366	hsa-mir-520d	NONE
hsa-miR-520d-3p	6	CAMK2N2	94032	ENSG00000163888	hsa-mir-520d	NONE
hsa-miR-520d-3p	6	RUNX2	860	ENSG00000124813	hsa-mir-520d	NONE
hsa-miR-520d-3p	6	LDLR	3949	ENSG00000130164	hsa-mir-520d	NONE
hsa-miR-520d-3p	7	ZXDB	158586	ENSG00000198455	hsa-mir-520d	NONE
hsa-miR-520d-3p	7	KREMEN1	83999	ENSG00000183762	hsa-mir-520d	NONE
hsa-miR-520d-3p	6	ST3GAL1	6482	ENSG00000008513	hsa-mir-520d	NONE
hsa-miR-520d-3p	6	ZNF77	58492	ENSG00000175691	hsa-mir-520d	NONE
hsa-miR-520d-3p	6	SBF1	6305	ENSG00000100241	hsa-mir-520d	NONE
hsa-miR-520d-3p	6	ZNF362	149076	ENSG00000160094	hsa-mir-520d	NONE
hsa-miR-520d-3p	6	MED6	10001	ENSG00000133997	hsa-mir-520d	NONE
hsa-miR-520d-3p	6	STAT3	6774	ENSG00000168610	hsa-mir-520d	NONE
hsa-miR-520d-3p	6	RNF219	79596	ENSG00000152193	hsa-mir-520d	NONE
hsa-miR-520d-3p	7	SCRT2	85508	ENSG00000215397	hsa-mir-520d	NONE
hsa-miR-520d-3p	6	DRAM1	55332	ENSG00000136048	hsa-mir-520d	NONE
hsa-miR-520d-3p	6	ZBTB41	360023	ENSG00000177888	hsa-mir-520d	NONE
hsa-miR-520d-3p	9	TANC1	85461	ENSG00000115183	hsa-mir-520d	NONE
hsa-miR-520d-3p	6	INO80D	54891	ENSG00000114933	hsa-mir-520d	NONE
hsa-miR-520d-3p	7	METTL4	64863	ENSG00000101574	hsa-mir-520d	NONE
hsa-miR-520d-3p	7	C6orf120	387263	ENSG00000185127	hsa-mir-520d	NONE
hsa-miR-520d-3p	6	ANKRD55	79722	ENSG00000164512	hsa-mir-520d	NONE
hsa-miR-520d-3p	6	SS18L1	26039	ENSG00000184402	hsa-mir-520d	NONE
hsa-miR-520d-3p	7	FAM129A	116496	ENSG00000135842	hsa-mir-520d	NONE
hsa-miR-520d-3p	9	RGMA	56963	ENSG00000182175	hsa-mir-520d	NONE
hsa-miR-520d-3p	6	COL4A1	1282	ENSG00000187498	hsa-mir-520d	NONE
hsa-miR-520d-3p	7	PIP4K2A	5305	ENSG00000150867	hsa-mir-520d	NONE
hsa-miR-520d-3p	8	SLC35E1	79939	ENSG00000127526	hsa-mir-520d	NONE
hsa-miR-520d-3p	6	ZNF512B	57473	ENSG00000196700	hsa-mir-520d	NONE
hsa-miR-520d-3p	6	ZNF704	619279	ENSG00000164684	hsa-mir-520d	NONE
hsa-miR-520d-3p	6	KIF1A	547	ENSG00000130294	hsa-mir-520d	NONE
hsa-miR-520d-3p	6	SIRPA	140885	ENSG00000198053	hsa-mir-520d	NONE
hsa-miR-520d-3p	6	PHC3	80012	ENSG00000173889	hsa-mir-520d	NONE
hsa-miR-520d-3p	6	KCNC2	3747	ENSG00000166006	hsa-mir-520d	NONE
hsa-miR-520d-3p	7	GJA3	2700	ENSG00000121743	hsa-mir-520d	NONE
hsa-miR-520d-3p	9	RRAGD	58528	ENSG00000025039	hsa-mir-520d	NONE
hsa-miR-520d-3p	9	RGL1	23179	ENSG00000143344	hsa-mir-520d	NONE
hsa-miR-520d-3p	6	KIF9	64147	ENSG00000088727	hsa-mir-520d	NONE
hsa-miR-520d-3p	6	LRRC10	376132	ENSG00000198812	hsa-mir-520d	NONE
hsa-miR-520d-3p	9	UNK	85451	ENSG00000132478	hsa-mir-520d	NONE
hsa-miR-520d-3p	7	IKZF1	10320	ENSG00000185811	hsa-mir-520d	NONE
hsa-miR-520d-3p	8	SSX2IP	117178	ENSG00000117155	hsa-mir-520d	NONE
hsa-miR-520d-3p	7	FMOD	2331	ENSG00000122176	hsa-mir-520d	NONE
hsa-miR-520d-3p	6	JMJD6	23210	ENSG00000070495	hsa-mir-520d	NONE
hsa-miR-520d-3p	7	BCAS1	8537	ENSG00000064787	hsa-mir-520d	NONE
hsa-miR-520d-3p	6	PTGR2	145482	ENSG00000140043	hsa-mir-520d	NONE
hsa-miR-520d-3p	6	PLEKHG1	57480	ENSG00000120278	hsa-mir-520d	NONE
hsa-miR-520d-3p	9	ZNF367	195828	ENSG00000165244	hsa-mir-520d	NONE
hsa-miR-520d-3p	7	ATP6V1B2	526	ENSG00000147416	hsa-mir-520d	NONE
hsa-miR-520d-3p	6	PTPRD	5789	ENSG00000153707	hsa-mir-520d	NONE
hsa-miR-520d-3p	6	AGFG2	3268	ENSG00000106351	hsa-mir-520d	NONE
hsa-miR-520d-3p	8	ABCG2	9429	ENSG00000118777	hsa-mir-520d	NONE
hsa-miR-520d-3p	6	CABLES1	91768	ENSG00000134508	hsa-mir-520d	NONE
hsa-miR-520d-3p	7	WDR82	80335	ENSG00000164091	hsa-mir-520d	NONE
hsa-miR-520d-3p	8	ODF2	4957	ENSG00000136811	hsa-mir-520d	NONE
hsa-miR-520d-3p	6	C5orf28	64417	ENSG00000151881	hsa-mir-520d	NONE
hsa-miR-520d-3p	7	PAPOLB	56903	ENSG00000218823	hsa-mir-520d	NONE
hsa-miR-520d-3p	6	CHD2	1106	ENSG00000173575	hsa-mir-520d	NONE
hsa-miR-520d-3p	7	SNX30	401548	ENSG00000148158	hsa-mir-520d	NONE
hsa-miR-520d-3p	6	QSER1	79832	ENSG00000060749	hsa-mir-520d	NONE
hsa-miR-520d-3p	6	SLC13A3	64849	ENSG00000158296	hsa-mir-520d	NONE
hsa-miR-520d-3p	6	RB1CC1	9821	ENSG00000023287	hsa-mir-520d	NONE
hsa-miR-520d-3p	7	KATNBL1	79768	ENSG00000134152	hsa-mir-520d	NONE
hsa-miR-520d-3p	6	FAIM3	9214	ENSG00000162894	hsa-mir-520d	NONE
hsa-miR-520d-3p	7	TYW3	127253	ENSG00000162623	hsa-mir-520d	NONE
hsa-miR-520d-3p	6	PTPDC1	138639	ENSG00000158079	hsa-mir-520d	NONE
hsa-miR-520d-3p	8	CAMK2N1	55450	ENSG00000162545	hsa-mir-520d	NONE
hsa-miR-520d-3p	7	PTP4A1	7803	ENSG00000112245	hsa-mir-520d	NONE
hsa-miR-520d-3p	6	CCDC170	80129	ENSG00000120262	hsa-mir-520d	NONE
hsa-miR-520d-3p	8	HIPK3	10114	ENSG00000110422	hsa-mir-520d	NONE
hsa-miR-520d-3p	8	TMEM64	169200	ENSG00000180694	hsa-mir-520d	NONE
hsa-miR-520d-3p	6	TMEM181	57583	ENSG00000146433	hsa-mir-520d	NONE
hsa-miR-520d-3p	6	SLC5A7	60482	ENSG00000115665	hsa-mir-520d	NONE
hsa-miR-520d-3p	7	MAP3K1	4214	ENSG00000095015	hsa-mir-520d	NONE
hsa-miR-520d-3p	6	LAX1	54900	ENSG00000122188	hsa-mir-520d	NONE
hsa-miR-520d-3p	7	RCAN3	11123	ENSG00000117602	hsa-mir-520d	NONE
hsa-miR-520d-3p	10	TSHZ3	57616	ENSG00000121297	hsa-mir-520d	NONE
hsa-miR-520d-3p	8	SLC2A4	6517	ENSG00000181856	hsa-mir-520d	NONE
hsa-miR-520d-3p	6	NFATC2	4773	ENSG00000101096	hsa-mir-520d	NONE
hsa-miR-520d-3p	7	TARDBP	23435	ENSG00000120948	hsa-mir-520d	NONE
hsa-miR-520d-3p	6	MEF2C	4208	ENSG00000081189	hsa-mir-520d	NONE
hsa-miR-520d-3p	6	FAM216B	144809	ENSG00000179813	hsa-mir-520d	NONE
hsa-miR-520d-3p	7	DMTF1	9988	ENSG00000135164	hsa-mir-520d	NONE
hsa-miR-520d-3p	6	CAPRIN1	4076	ENSG00000135387	hsa-mir-520d	NONE
hsa-miR-520d-3p	6	AK4	205	ENSG00000162433	hsa-mir-520d	NONE
hsa-miR-520d-3p	7	PTPRT	11122	ENSG00000196090	hsa-mir-520d	NONE
hsa-miR-520d-3p	7	FBLN1	2192	ENSG00000077942	hsa-mir-520d	NONE
hsa-miR-520d-3p	6	CLCN6	1185	ENSG00000011021	hsa-mir-520d	NONE
hsa-miR-520d-3p	6	RACGAP1	29127	ENSG00000161800	hsa-mir-520d	NONE
hsa-miR-520d-3p	6	ZNF430	80264	ENSG00000118620	hsa-mir-520d	NONE
hsa-miR-520d-3p	7	ADAM17	6868	ENSG00000151694	hsa-mir-520d	NONE
hsa-miR-520d-3p	6	ZNF629	23361	ENSG00000102870	hsa-mir-520d	NONE
hsa-miR-520d-3p	6	SAMD5	389432	ENSG00000203727	hsa-mir-520d	NONE
hsa-miR-520d-3p	6	CD84	8832	ENSG00000066294	hsa-mir-520d	NONE
hsa-miR-520d-3p	6	DIRC2	84925	ENSG00000138463	hsa-mir-520d	NONE
hsa-miR-520d-3p	6	OSBPL5	114879	ENSG00000021762	hsa-mir-520d	NONE
hsa-miR-520d-3p	6	ABI2	10152	ENSG00000138443	hsa-mir-520d	NONE
hsa-miR-520d-3p	6	SETBP1	26040	ENSG00000152217	hsa-mir-520d	NONE
hsa-miR-520d-3p	6	MCOLN2	255231	ENSG00000153898	hsa-mir-520d	NONE
hsa-miR-520d-3p	6	L3MBTL1	26013	ENSG00000185513	hsa-mir-520d	NONE
hsa-miR-520d-3p	6	MBLAC2	153364	ENSG00000176055	hsa-mir-520d	NONE
hsa-miR-520d-3p	8	CCDC6	8030	ENSG00000108091	hsa-mir-520d	NONE
hsa-miR-520d-3p	7	LONRF2	164832	ENSG00000170500	hsa-mir-520d	NONE
hsa-miR-520d-3p	7	GHITM	27069	ENSG00000165678	hsa-mir-520d	NONE
hsa-miR-520d-3p	6	GPR180	160897	ENSG00000152749	hsa-mir-520d	NONE
hsa-miR-520d-3p	6	MFN2	9927	ENSG00000116688	hsa-mir-520d	NONE
hsa-miR-520d-3p	7	F2RL2	2151	ENSG00000164220	hsa-mir-520d	NONE
hsa-miR-520d-3p	7	NAA16	79612	ENSG00000172766	hsa-mir-520d	NONE
hsa-miR-520d-3p	9	HLF	3131	ENSG00000108924	hsa-mir-520d	NONE
hsa-miR-520d-3p	8	APP	351	ENSG00000142192	hsa-mir-520d	NONE
hsa-miR-520d-3p	6	DLGAP2	9228	ENSG00000198010, ENSG00000282103, ENSG00000274161, ENSG00000282318, ENSG00000282152	hsa-mir-520d	NONE
hsa-miR-520d-3p	7	MLH1	4292	ENSG00000076242	hsa-mir-520d	NONE
hsa-miR-520d-3p	6	DHX33	56919	ENSG00000005100	hsa-mir-520d	NONE
hsa-miR-520d-3p	6	MRPS16	51021	ENSG00000182180	hsa-mir-520d	NONE
hsa-miR-520d-3p	6	EPT1	85465	ENSG00000138018	hsa-mir-520d	NONE
hsa-miR-520d-3p	8	FAM57A	79850	ENSG00000167695	hsa-mir-520d	NONE
hsa-miR-520d-3p	6	SDC1	6382	ENSG00000115884	hsa-mir-520d	NONE
hsa-miR-520d-3p	7	ALDH1L2	160428	ENSG00000136010	hsa-mir-520d	NONE
hsa-miR-520d-3p	7	CNGB3	54714	ENSG00000170289	hsa-mir-520d	NONE
hsa-miR-520d-3p	6	MBNL1	4154	ENSG00000152601	hsa-mir-520d	NONE
hsa-miR-520d-3p	8	MNT	4335	ENSG00000070444	hsa-mir-520d	NONE
hsa-miR-520d-3p	6	UFL1	23376	ENSG00000014123	hsa-mir-520d	NONE
hsa-miR-520d-3p	7	ASF1A	25842	ENSG00000111875	hsa-mir-520d	NONE
hsa-miR-520d-3p	6	SYTL4	94121	ENSG00000102362	hsa-mir-520d	NONE
hsa-miR-520d-3p	6	TWIST1	7291	ENSG00000122691	hsa-mir-520d	NONE
hsa-miR-520d-3p	7	DSG3	1830	ENSG00000134757	hsa-mir-520d	NONE
hsa-miR-520d-3p	7	CACUL1	143384	ENSG00000151893	hsa-mir-520d	NONE
hsa-miR-520d-3p	6	ARFIP2	23647	ENSG00000132254	hsa-mir-520d	NONE
hsa-miR-520d-3p	7	PAX6	5080	ENSG00000007372	hsa-mir-520d	NONE
hsa-miR-520d-3p	6	GAB1	2549	ENSG00000109458	hsa-mir-520d	NONE
hsa-miR-520d-3p	6	C9orf41	138199	ENSG00000156017	hsa-mir-520d	NONE
hsa-miR-520d-3p	7	AGGF1	55109	ENSG00000164252	hsa-mir-520d	NONE
hsa-miR-520d-3p	7	E2F2	1870	ENSG00000007968	hsa-mir-520d	NONE
hsa-miR-520d-3p	7	WASF3	10810	ENSG00000132970	hsa-mir-520d	NONE
hsa-miR-520d-3p	6	LRAT	9227	ENSG00000121207	hsa-mir-520d	NONE
hsa-miR-520d-3p	7	ZFYVE20	64145	ENSG00000131381	hsa-mir-520d	NONE
hsa-miR-520d-3p	7	KIAA2018	205717	ENSG00000176542	hsa-mir-520d	NONE
hsa-miR-520d-3p	6	MRP63	78988	ENSG00000173141	hsa-mir-520d	NONE
hsa-miR-520d-3p	6	PDE3A	5139	ENSG00000172572	hsa-mir-520d	NONE
hsa-miR-520d-3p	10	CELF2	10659	ENSG00000048740	hsa-mir-520d	NONE
hsa-miR-520d-3p	7	WDR36	134430	ENSG00000134987	hsa-mir-520d	NONE
hsa-miR-520d-3p	6	FOXO3	2309	ENSG00000118689	hsa-mir-520d	NONE
hsa-miR-520d-3p	6	INPP5B	3633	ENSG00000204084	hsa-mir-520d	NONE
hsa-miR-520d-3p	6	LARS	51520	ENSG00000133706	hsa-mir-520d	NONE
hsa-miR-520d-3p	7	MFSD8	256471	ENSG00000164073	hsa-mir-520d	NONE
hsa-miR-520d-3p	6	TRAF4	9618	ENSG00000076604	hsa-mir-520d	NONE
hsa-miR-520d-3p	6	KDELC2	143888	ENSG00000178202	hsa-mir-520d	NONE
hsa-miR-520d-3p	9	ATAD2	29028	ENSG00000156802	hsa-mir-520d	NONE
hsa-miR-520d-3p	6	WDR91	29062	ENSG00000105875	hsa-mir-520d	NONE
hsa-miR-520d-3p	6	FBLIM1	54751	ENSG00000162458	hsa-mir-520d	NONE
hsa-miR-520d-3p	6	LYRM4	57128	ENSG00000214113	hsa-mir-520d	NONE
hsa-miR-520d-3p	6	FAM73B	84895	ENSG00000148343	hsa-mir-520d	NONE
hsa-miR-520d-3p	6	TRAPPC2	6399	ENSG00000196459	hsa-mir-520d	NONE
hsa-miR-520d-3p	6	SLC31A1	1317	ENSG00000136868	hsa-mir-520d	NONE
hsa-miR-520d-3p	6	GRM6	2916	ENSG00000113262	hsa-mir-520d	NONE
hsa-miR-520d-3p	6	ARHGAP26	23092	ENSG00000145819	hsa-mir-520d	NONE
hsa-miR-520d-3p	7	LMO3	55885	ENSG00000048540	hsa-mir-520d	NONE
hsa-miR-520d-3p	8	AGTR2	186	ENSG00000180772	hsa-mir-520d	NONE
hsa-miR-520d-3p	7	SUZ12	23512	ENSG00000178691	hsa-mir-520d	NONE
hsa-miR-520d-3p	8	REEP3	221035	ENSG00000165476	hsa-mir-520d	NONE
hsa-miR-520d-3p	7	SHE	126669	ENSG00000169291	hsa-mir-520d	NONE
hsa-miR-520d-3p	6	GRIK3	2899	ENSG00000163873	hsa-mir-520d	NONE
hsa-miR-520d-3p	6	TECPR2	9895	ENSG00000196663	hsa-mir-520d	NONE
hsa-miR-520d-3p	6	SLC7A2	6542	ENSG00000003989	hsa-mir-520d	NONE
hsa-miR-520d-3p	6	DCLRE1B	64858	ENSG00000118655	hsa-mir-520d	NONE
hsa-miR-520d-3p	7	RPS6KA5	9252	ENSG00000100784	hsa-mir-520d	NONE
hsa-miR-520d-3p	9	PPP6C	5537	ENSG00000119414	hsa-mir-520d	NONE
hsa-miR-520d-3p	6	PRKAB2	5565	ENSG00000131791	hsa-mir-520d	NONE
hsa-miR-520d-3p	8	CMTM4	146223	ENSG00000183723	hsa-mir-520d	NONE
hsa-miR-520d-3p	7	VEGFA	7422	ENSG00000112715	hsa-mir-520d	NONE
hsa-miR-520d-3p	7	BAHD1	22893	ENSG00000140320	hsa-mir-520d	NONE
hsa-miR-520d-3p	6	CTSA	5476	ENSG00000064601	hsa-mir-520d	NONE
hsa-miR-520d-3p	7	SUV39H1	6839	ENSG00000101945	hsa-mir-520d	NONE
hsa-miR-520d-3p	6	FAM102B	284611	ENSG00000162636	hsa-mir-520d	NONE
hsa-miR-520d-3p	6	ADARB1	104	ENSG00000197381	hsa-mir-520d	NONE
hsa-miR-520d-3p	6	SENP5	205564	ENSG00000119231	hsa-mir-520d	NONE
hsa-miR-520d-3p	7	FZD6	8323	ENSG00000164930	hsa-mir-520d	NONE
hsa-miR-520d-3p	6	ITGB6	3694	ENSG00000115221	hsa-mir-520d	NONE
hsa-miR-520d-3p	7	ARL11	115761	ENSG00000152213	hsa-mir-520d	NONE
hsa-miR-520d-3p	6	RGAG4	340526	ENSG00000242732	hsa-mir-520d	NONE
hsa-miR-520d-3p	8	TOX	9760	ENSG00000198846	hsa-mir-520d	NONE
hsa-miR-520d-3p	6	GSTCD	79807	ENSG00000138780	hsa-mir-520d	NONE
hsa-miR-520d-3p	7	INO80	54617	ENSG00000128908	hsa-mir-520d	NONE
hsa-miR-520d-3p	7	KLHL15	80311	ENSG00000174010	hsa-mir-520d	NONE
hsa-miR-520d-3p	7	IRAK4	51135	ENSG00000198001	hsa-mir-520d	NONE
hsa-miR-520d-3p	6	EXOSC2	23404	ENSG00000130713	hsa-mir-520d	NONE
hsa-miR-520d-3p	6	NR2C2	7182	ENSG00000177463	hsa-mir-520d	NONE
hsa-miR-520d-3p	6	CHRNA5	1138	ENSG00000169684	hsa-mir-520d	NONE
hsa-miR-520d-3p	6	LRRC8B	23507	ENSG00000197147	hsa-mir-520d	NONE
hsa-miR-520d-3p	8	RBBP9	10741	ENSG00000089050	hsa-mir-520d	NONE
hsa-miR-520d-3p	6	ZNF320	162967	ENSG00000182986	hsa-mir-520d	NONE
hsa-miR-520d-3p	6	JMJD7-PLA2G4B	8681	ENSG00000168970	hsa-mir-520d	NONE
hsa-miR-520d-3p	6	CRYL1	51084	ENSG00000165475	hsa-mir-520d	NONE
hsa-miR-520d-3p	6	MME	4311	ENSG00000196549	hsa-mir-520d	NONE
hsa-miR-520d-3p	8	DIP2A	23181	ENSG00000160305	hsa-mir-520d	NONE
hsa-miR-520d-3p	8	NUFIP2	57532	ENSG00000108256	hsa-mir-520d	NONE
hsa-miR-520d-3p	7	FAM199X	139231	ENSG00000123575	hsa-mir-520d	NONE
hsa-miR-520d-3p	7	LRRC20	55222	ENSG00000172731	hsa-mir-520d	NONE
hsa-miR-520d-3p	6	GYS1	2997	ENSG00000104812	hsa-mir-520d	NONE
hsa-miR-520d-3p	6	RFT1	91869	ENSG00000163933	hsa-mir-520d	NONE
hsa-miR-520d-3p	6	FXN	2395	ENSG00000165060	hsa-mir-520d	NONE
hsa-miR-520d-3p	7	PLEKHM1	9842	ENSG00000225190	hsa-mir-520d	NONE
hsa-miR-520d-3p	6	CCDC137	339230	ENSG00000185298	hsa-mir-520d	NONE
hsa-miR-520d-3p	8	POLR3A	11128	ENSG00000148606	hsa-mir-520d	NONE
hsa-miR-520d-3p	6	PCDHAC2	56134	ENSG00000243232	hsa-mir-520d	NONE
hsa-miR-520d-3p	6	USP46	64854	ENSG00000109189	hsa-mir-520d	NONE
hsa-miR-520d-3p	6	C9orf66	157983	ENSG00000183784	hsa-mir-520d	NONE
hsa-miR-520d-3p	16.5	EPHA2	1969	ENSG00000142627	hsa-mir-520d	NONE
hsa-miR-520d-3p	8	ITGB8	3696	ENSG00000105855	hsa-mir-520d	NONE
hsa-miR-520d-3p	9	RSBN1	54665	ENSG00000081019	hsa-mir-520d	NONE
hsa-miR-520d-3p	6	PPAPDC3	84814	ENSG00000160539	hsa-mir-520d	NONE
hsa-miR-520d-3p	6	ZBTB9	221504	ENSG00000213588	hsa-mir-520d	NONE
hsa-miR-520d-3p	6	NIPA1	123606	ENSG00000170113	hsa-mir-520d	NONE
hsa-miR-520d-3p	6	INADL	10207	ENSG00000132849	hsa-mir-520d	NONE
hsa-miR-520d-3p	8	KLF13	51621	ENSG00000169926	hsa-mir-520d	NONE
hsa-miR-520d-3p	6	SAMD10	140700	ENSG00000130590	hsa-mir-520d	NONE
hsa-miR-520d-3p	7	ABHD15	116236	ENSG00000168792	hsa-mir-520d	NONE
hsa-miR-520d-3p	7	LEFTY2	7044	ENSG00000143768	hsa-mir-520d	NONE
hsa-miR-520d-3p	6	ASAH1	427	ENSG00000104763	hsa-mir-520d	NONE
hsa-miR-520d-3p	7	N4BP1	9683	ENSG00000102921	hsa-mir-520d	NONE
hsa-miR-520d-3p	6	WHSC1L1	54904	ENSG00000147548	hsa-mir-520d	NONE
hsa-miR-520d-3p	6	TFAP2B	7021	ENSG00000008196	hsa-mir-520d	NONE
hsa-miR-520d-3p	7	USP42	84132	ENSG00000106346	hsa-mir-520d	NONE
hsa-miR-520d-3p	6	FUT4	2526	ENSG00000196371	hsa-mir-520d	NONE
hsa-miR-520d-3p	6	CDAN1	146059	ENSG00000140326	hsa-mir-520d	NONE
hsa-miR-520d-3p	7	SZT2	23334	ENSG00000198198	hsa-mir-520d	NONE
hsa-miR-520d-3p	6	IKBIP	121457	ENSG00000166130	hsa-mir-520d	NONE
hsa-miR-520d-3p	6	DBF4	10926	ENSG00000006634	hsa-mir-520d	NONE
hsa-miR-520d-3p	6	TCF20	6942	ENSG00000100207	hsa-mir-520d	NONE
hsa-miR-520d-3p	6	IKZF2	22807	ENSG00000030419	hsa-mir-520d	NONE
hsa-miR-520d-3p	8	FOXL2	668	ENSG00000183770	hsa-mir-520d	NONE
hsa-miR-520d-3p	7	GDF11	10220	ENSG00000135414	hsa-mir-520d	NONE
hsa-miR-520d-3p	6	OLFML2A	169611	ENSG00000185585	hsa-mir-520d	NONE
hsa-miR-520d-3p	8	ZNRF3	84133	ENSG00000183579	hsa-mir-520d	NONE
hsa-miR-520d-3p	7	TNFAIP1	7126	ENSG00000109079	hsa-mir-520d	NONE
hsa-miR-520d-3p	7	DCAF7	10238	ENSG00000136485	hsa-mir-520d	NONE
hsa-miR-520d-3p	6	CRAMP1L	57585	ENSG00000007545	hsa-mir-520d	NONE
hsa-miR-520d-3p	7	UBFD1	56061	ENSG00000103353	hsa-mir-520d	NONE
hsa-miR-520d-3p	7	DDX55	57696	ENSG00000111364	hsa-mir-520d	NONE
hsa-miR-520d-3p	6	SLAIN1	122060	ENSG00000139737	hsa-mir-520d	NONE
hsa-miR-520d-3p	6	MCM4	4173	ENSG00000104738	hsa-mir-520d	NONE
hsa-miR-520d-3p	8	RGS9BP	388531	ENSG00000186326	hsa-mir-520d	NONE
hsa-miR-520d-3p	7	ITGA2	3673	ENSG00000164171	hsa-mir-520d	NONE
hsa-miR-520d-3p	6	SPRY4	81848	ENSG00000187678	hsa-mir-520d	NONE
hsa-miR-520d-3p	6	SLC5A3	6526	ENSG00000198743	hsa-mir-520d	NONE
hsa-miR-520d-3p	6	PGPEP1	54858	ENSG00000130517	hsa-mir-520d	NONE
hsa-miR-520d-3p	7	TAOK1	57551	ENSG00000160551	hsa-mir-520d	NONE
hsa-miR-520d-3p	7	UQCRC1	7384	ENSG00000010256	hsa-mir-520d	NONE
hsa-miR-520d-3p	6	SLC44A5	204962	ENSG00000137968	hsa-mir-520d	NONE
hsa-miR-520d-3p	6	STK4	6789	ENSG00000101109	hsa-mir-520d	NONE
hsa-miR-520d-3p	8	UBASH3B	84959	ENSG00000154127	hsa-mir-520d	NONE
hsa-miR-520d-3p	6	SUSD1	64420	ENSG00000106868	hsa-mir-520d	NONE
hsa-miR-520d-3p	8	TMEM50B	757	ENSG00000142188	hsa-mir-520d	NONE
hsa-miR-520d-3p	7	ATMIN	23300	ENSG00000166454	hsa-mir-520d	NONE
hsa-miR-520d-3p	6	OLA1	29789	ENSG00000138430	hsa-mir-520d	NONE
hsa-miR-520d-3p	6	MAP6D1	79929	ENSG00000180834	hsa-mir-520d	NONE
hsa-miR-520d-3p	6	CYP20A1	57404	ENSG00000119004	hsa-mir-520d	NONE
hsa-miR-520d-3p	8	DRD1	1812	ENSG00000184845	hsa-mir-520d	NONE
hsa-miR-520d-3p	7	ELK4	2005	ENSG00000158711	hsa-mir-520d	NONE
hsa-miR-520d-3p	9	KIAA1522	57648	ENSG00000162522	hsa-mir-520d	NONE
hsa-miR-520d-3p	7	NFX1	4799	ENSG00000086102	hsa-mir-520d	NONE
hsa-miR-520d-3p	6	TMEM26	219623	ENSG00000196932	hsa-mir-520d	NONE
hsa-miR-520d-3p	7	CUX1	1523	ENSG00000257923	hsa-mir-520d	NONE
hsa-miR-520d-3p	8	CLTC	1213	ENSG00000141367	hsa-mir-520d	NONE
hsa-miR-520d-3p	6	KCTD18	130535	ENSG00000155729	hsa-mir-520d	NONE
hsa-miR-520d-3p	6	TMEM132D	121256	ENSG00000151952	hsa-mir-520d	NONE
hsa-miR-520d-3p	6	GNG12	55970	ENSG00000172380	hsa-mir-520d	NONE
hsa-miR-520d-3p	7	KCNJ8	3764	ENSG00000121361	hsa-mir-520d	NONE
hsa-miR-520d-3p	7	METTL7A	25840	ENSG00000185432	hsa-mir-520d	NONE
hsa-miR-520d-3p	6	LPIN1	23175	ENSG00000134324	hsa-mir-520d	NONE
hsa-miR-520d-3p	6	ARHGAP24	83478	ENSG00000138639	hsa-mir-520d	NONE
hsa-miR-520d-3p	8	FNDC3B	64778	ENSG00000075420	hsa-mir-520d	NONE
hsa-miR-520d-3p	6	FRS2	10818	ENSG00000166225	hsa-mir-520d	NONE
hsa-miR-520d-3p	6	CORO2B	10391	ENSG00000103647	hsa-mir-520d	NONE
hsa-miR-520d-3p	6	PALLD	23022	ENSG00000129116	hsa-mir-520d	NONE
hsa-miR-520d-3p	8	VPS53	55275	ENSG00000141252	hsa-mir-520d	NONE
hsa-miR-520d-3p	6	WHAMM	123720	ENSG00000156232	hsa-mir-520d	NONE
hsa-miR-520d-3p	7	CRX	1406	ENSG00000105392	hsa-mir-520d	NONE
hsa-miR-520d-3p	6	STAM2	10254	ENSG00000115145	hsa-mir-520d	NONE
hsa-miR-520d-3p	6	COG7	91949	ENSG00000168434	hsa-mir-520d	NONE
hsa-miR-520d-3p	6	TNFRSF10D	8793	ENSG00000173530	hsa-mir-520d	NONE
hsa-miR-520d-3p	8	OXR1	55074	ENSG00000164830	hsa-mir-520d	NONE
hsa-miR-520d-3p	7	ARL4C	10123	ENSG00000188042	hsa-mir-520d	NONE
hsa-miR-520d-3p	6	TRHDE	29953	ENSG00000072657	hsa-mir-520d	NONE
hsa-miR-520d-3p	7	SLC9A2	6549	ENSG00000115616	hsa-mir-520d	NONE
hsa-miR-520d-3p	7	SEL1L	6400	ENSG00000071537	hsa-mir-520d	NONE
hsa-miR-520d-3p	6	TMEM170B	100113407	ENSG00000205269	hsa-mir-520d	NONE
hsa-miR-520d-3p	6	GNAL	2774	ENSG00000141404	hsa-mir-520d	NONE
hsa-miR-520d-3p	6	DVL3	1857	ENSG00000161202	hsa-mir-520d	NONE
hsa-miR-520d-3p	6	HMBOX1	79618	ENSG00000147421	hsa-mir-520d	NONE
hsa-miR-520d-3p	6	MTCP1	4515	ENSG00000214827	hsa-mir-520d	NONE
hsa-miR-520d-3p	6	PAFAH2	5051	ENSG00000158006	hsa-mir-520d	NONE
hsa-miR-520d-3p	6	STX16	8675	ENSG00000124222	hsa-mir-520d	NONE
hsa-miR-520d-3p	8	LIN54	132660	ENSG00000189308	hsa-mir-520d	NONE
hsa-miR-520d-3p	6	CLN8	2055	ENSG00000182372	hsa-mir-520d	NONE
hsa-miR-520d-3p	6	KCTD20	222658	ENSG00000112078	hsa-mir-520d	NONE
hsa-miR-520d-3p	6	TMEM62	80021	ENSG00000137842	hsa-mir-520d	NONE
hsa-miR-520d-3p	6	UBR3	130507	ENSG00000144357	hsa-mir-520d	NONE
hsa-miR-520d-3p	7	YPEL1	29799	ENSG00000100027	hsa-mir-520d	NONE
hsa-miR-520d-3p	7	SLC22A3	6581	ENSG00000146477	hsa-mir-520d	NONE
hsa-miR-520d-3p	6	PIWIL2	55124	ENSG00000197181	hsa-mir-520d	NONE
hsa-miR-520d-3p	7	IPO5	3843	ENSG00000065150	hsa-mir-520d	NONE
hsa-miR-520d-3p	6	RPS6KA2	6196	ENSG00000071242	hsa-mir-520d	NONE
hsa-miR-520d-3p	6	PRR14L	253143	ENSG00000183530	hsa-mir-520d	NONE
hsa-miR-520d-3p	6	NOV	4856	ENSG00000136999	hsa-mir-520d	NONE
hsa-miR-520d-3p	7	GABPB1	2553	ENSG00000104064	hsa-mir-520d	NONE
hsa-miR-520d-3p	7	AK2	204	ENSG00000004455	hsa-mir-520d	NONE
hsa-miR-520d-3p	6	GNGT2	2793	ENSG00000167083	hsa-mir-520d	NONE
hsa-miR-520d-3p	6	KIAA1456	57604	ENSG00000250305	hsa-mir-520d	NONE
hsa-miR-520d-3p	7	S1PR3	1903	ENSG00000213694	hsa-mir-520d	NONE
hsa-miR-520d-3p	6	SEC16A	9919	ENSG00000148396	hsa-mir-520d	NONE
hsa-miR-520d-3p	7	ARHGEF9	23229	ENSG00000131089	hsa-mir-520d	NONE
hsa-miR-520d-3p	6	AREL1	9870	ENSG00000119682	hsa-mir-520d	NONE
hsa-miR-520d-3p	7	SHCBP1	79801	ENSG00000171241	hsa-mir-520d	NONE
hsa-miR-520d-3p	6	TOP3A	7156	ENSG00000177302	hsa-mir-520d	NONE
hsa-miR-520d-3p	7	VTI1A	143187	ENSG00000151532	hsa-mir-520d	NONE
hsa-miR-520d-3p	7	ERO1LB	56605	ENSG00000086619	hsa-mir-520d	NONE
hsa-miR-520d-3p	6	TAOK2	9344	ENSG00000149930	hsa-mir-520d	NONE
hsa-miR-520d-3p	7	MVK	4598	ENSG00000110921	hsa-mir-520d	NONE
hsa-miR-520d-3p	7	ARID5B	84159	ENSG00000150347	hsa-mir-520d	NONE
hsa-miR-520d-3p	6	ALKBH5	54890	ENSG00000091542	hsa-mir-520d	NONE
hsa-miR-520d-3p	7	ZNF800	168850	ENSG00000048405	hsa-mir-520d	NONE
hsa-miR-520d-3p	7	PTGER4	5734	ENSG00000171522	hsa-mir-520d	NONE
hsa-miR-520d-3p	7	ADCY1	107	ENSG00000164742	hsa-mir-520d	NONE
hsa-miR-520d-3p	6	PDE1B	5153	ENSG00000123360	hsa-mir-520d	NONE
hsa-miR-520d-3p	6	SPARC	6678	ENSG00000113140	hsa-mir-520d	NONE
hsa-miR-520d-3p	7	MYO5A	4644	ENSG00000197535	hsa-mir-520d	NONE
hsa-miR-520d-3p	7	HMGA2	8091	ENSG00000149948	hsa-mir-520d	NONE
hsa-miR-520d-3p	6	LRRC57	255252	ENSG00000180979	hsa-mir-520d	NONE
hsa-miR-520d-3p	6	PTPN11	5781	ENSG00000179295	hsa-mir-520d	NONE
hsa-miR-520d-3p	7	KLHL31	401265	ENSG00000124743	hsa-mir-520d	NONE
hsa-miR-520d-3p	6	MYT1L	23040	ENSG00000186487	hsa-mir-520d	NONE
hsa-miR-520d-3p	6	MTAP	4507	ENSG00000099810	hsa-mir-520d	NONE
hsa-miR-520d-3p	9	RAB11A	8766	ENSG00000103769	hsa-mir-520d	NONE
hsa-miR-520d-3p	6	IRF2BP2	359948	ENSG00000168264	hsa-mir-520d	NONE
hsa-miR-520d-3p	6	DGKQ	1609	ENSG00000145214	hsa-mir-520d	NONE
hsa-miR-520d-3p	6	NAPEPLD	222236	ENSG00000161048	hsa-mir-520d	NONE
hsa-miR-520d-3p	7	TP53INP2	58476	ENSG00000078804	hsa-mir-520d	NONE
hsa-miR-520d-3p	6	YTHDC1	91746	ENSG00000083896	hsa-mir-520d	NONE
hsa-miR-520d-3p	6	GFPT1	2673	ENSG00000198380	hsa-mir-520d	NONE
hsa-miR-520d-3p	6	RUNX3	864	ENSG00000020633	hsa-mir-520d	NONE
hsa-miR-520d-3p	7	RIT1	6016	ENSG00000143622	hsa-mir-520d	NONE
hsa-miR-520d-3p	8	CTSS	1520	ENSG00000163131	hsa-mir-520d	NONE
hsa-miR-520d-3p	6	EIF2S1	1965	ENSG00000134001	hsa-mir-520d	NONE
hsa-miR-520d-3p	7	TXLNA	200081	ENSG00000084652	hsa-mir-520d	NONE
hsa-miR-520d-3p	9	ULK1	8408	ENSG00000177169	hsa-mir-520d	NONE
hsa-miR-520d-3p	8	SOWAHC	65124	ENSG00000198142	hsa-mir-520d	NONE
hsa-miR-520d-3p	6	RNF14	9604	ENSG00000013561	hsa-mir-520d	NONE
hsa-miR-520d-3p	8	LRP4	4038	ENSG00000134569	hsa-mir-520d	NONE
hsa-miR-520d-3p	7	PCYOX1	51449	ENSG00000116005	hsa-mir-520d	NONE
hsa-miR-520d-3p	6	REEP5	7905	ENSG00000129625	hsa-mir-520d	NONE
hsa-miR-520d-3p	6	MAPK10	5602	ENSG00000109339	hsa-mir-520d	NONE
hsa-miR-520d-3p	6	NRIP1	8204	ENSG00000180530	hsa-mir-520d	NONE
hsa-miR-520d-3p	6	DNAJC18	202052	ENSG00000170464	hsa-mir-520d	NONE
hsa-miR-520d-3p	6	AQP4	361	ENSG00000171885	hsa-mir-520d	NONE
hsa-miR-520d-3p	6	DCAF10	79269	ENSG00000122741	hsa-mir-520d	NONE
hsa-miR-520d-3p	6	CTTNBP2NL	55917	ENSG00000143079	hsa-mir-520d	NONE
hsa-miR-520d-3p	6	YWHAZ	7534	ENSG00000164924	hsa-mir-520d	NONE
hsa-miR-520d-3p	6	PRR16	51334	ENSG00000184838	hsa-mir-520d	NONE
hsa-miR-520d-3p	9	NEK9	91754	ENSG00000119638	hsa-mir-520d	NONE
hsa-miR-520d-3p	6	SERP1	27230	ENSG00000120742	hsa-mir-520d	NONE
hsa-miR-520d-3p	6	NICN1	84276	ENSG00000145029	hsa-mir-520d	NONE
hsa-miR-520d-3p	6	TIPARP	25976	ENSG00000163659	hsa-mir-520d	NONE
hsa-miR-520d-3p	6	ARL13B	200894	ENSG00000169379	hsa-mir-520d	NONE
hsa-miR-520d-3p	7	CDC42EP3	10602	ENSG00000163171	hsa-mir-520d	NONE
hsa-miR-520d-3p	6	CDCA7	83879	ENSG00000144354	hsa-mir-520d	NONE
hsa-miR-520d-3p	6	ESYT2	57488	ENSG00000117868	hsa-mir-520d	NONE
hsa-miR-520d-3p	6	ABT1	29777	ENSG00000146109	hsa-mir-520d	NONE
hsa-miR-520d-3p	7	CUX2	23316	ENSG00000111249	hsa-mir-520d	NONE
hsa-miR-520d-3p	7	TLR7	51284	ENSG00000196664	hsa-mir-520d	NONE
hsa-miR-520d-3p	8	BMPR2	659	ENSG00000204217	hsa-mir-520d	NONE
hsa-miR-520d-3p	6	GAS7	8522	ENSG00000007237	hsa-mir-520d	NONE
hsa-miR-520d-3p	7	UBQLN4	56893	ENSG00000160803	hsa-mir-520d	NONE
hsa-miR-520d-3p	6	CCDC69	26112	ENSG00000198624	hsa-mir-520d	NONE
hsa-miR-520d-3p	7	DGKE	8526	ENSG00000153933	hsa-mir-520d	NONE
hsa-miR-520d-3p	7	LMOD3	56203	ENSG00000163380	hsa-mir-520d	NONE
hsa-miR-520d-3p	8	CREB5	9586	ENSG00000146592	hsa-mir-520d	NONE
hsa-miR-520d-3p	6	C14orf177	283598	ENSG00000176605	hsa-mir-520d	NONE
hsa-miR-520d-3p	6	BRCA1	672	ENSG00000012048	hsa-mir-520d	NONE
hsa-miR-520d-3p	7	RNF157	114804	ENSG00000141576	hsa-mir-520d	NONE
hsa-miR-520d-3p	9	LHX8	431707	ENSG00000162624	hsa-mir-520d	NONE
hsa-miR-520d-3p	8	SLC35D1	23169	ENSG00000116704	hsa-mir-520d	NONE
hsa-miR-520d-3p	6	KBTBD6	89890	ENSG00000165572	hsa-mir-520d	NONE
hsa-miR-520d-3p	6	NDNL2	56160	ENSG00000185115	hsa-mir-520d	NONE
hsa-miR-520d-3p	6	ARL1	400	ENSG00000120805	hsa-mir-520d	NONE
hsa-miR-520d-3p	6	MAP3K7	6885	ENSG00000135341	hsa-mir-520d	NONE
hsa-miR-520d-3p	7	MUM1L1	139221	ENSG00000157502	hsa-mir-520d	NONE
hsa-miR-520d-3p	7	RBL1	5933	ENSG00000080839	hsa-mir-520d	NONE
hsa-miR-520d-3p	7	CDC23	8697	ENSG00000094880	hsa-mir-520d	NONE
hsa-miR-520d-3p	6	DERL2	51009	ENSG00000072849	hsa-mir-520d	NONE
hsa-miR-520d-3p	6	ENTPD1	953	ENSG00000138185	hsa-mir-520d	NONE
hsa-miR-520d-3p	7	C20orf197	284756	NA	hsa-mir-520d	NONE
hsa-miR-520d-3p	8	SNX9	51429	ENSG00000130340	hsa-mir-520d	NONE
hsa-miR-520d-3p	6	RMND1	55005	ENSG00000155906	hsa-mir-520d	NONE
hsa-miR-520d-3p	6	CYP2W1	54905	ENSG00000073067	hsa-mir-520d	NONE
hsa-miR-520d-3p	7	PSD3	23362	ENSG00000156011	hsa-mir-520d	NONE
hsa-miR-520d-3p	8	PBX3	5090	ENSG00000167081	hsa-mir-520d	NONE
hsa-miR-520d-3p	6	UBE2R2	54926	ENSG00000107341	hsa-mir-520d	NONE
hsa-miR-520d-3p	7	SLC22A23	63027	ENSG00000137266	hsa-mir-520d	NONE
hsa-miR-520d-3p	8	SLAIN2	57606	ENSG00000109171	hsa-mir-520d	NONE
hsa-miR-520d-3p	7	ZDHHC17	23390	ENSG00000186908	hsa-mir-520d	NONE
hsa-miR-520d-3p	7	NFAM1	150372	ENSG00000235568	hsa-mir-520d	NONE
hsa-miR-520d-3p	6	CLOCK	9575	ENSG00000134852	hsa-mir-520d	NONE
hsa-miR-520d-3p	6	PRRT3	285368	ENSG00000163704	hsa-mir-520d	NONE
hsa-miR-520d-3p	7	SLC14A1	6563	ENSG00000141469	hsa-mir-520d	NONE
hsa-miR-520d-3p	6	NGB	58157	ENSG00000165553	hsa-mir-520d	NONE
hsa-miR-520d-3p	6	SEC23A	10484	ENSG00000100934	hsa-mir-520d	NONE
hsa-miR-520d-3p	8	TRIM8	81603	ENSG00000171206	hsa-mir-520d	NONE
hsa-miR-520d-3p	6	MICB	4277	ENSG00000204516	hsa-mir-520d	NONE
hsa-miR-520d-3p	6	RNF169	254225	ENSG00000166439	hsa-mir-520d	NONE
hsa-miR-520d-3p	6	RSAD2	91543	ENSG00000134321	hsa-mir-520d	NONE
hsa-miR-520d-3p	6	BNC2	54796	ENSG00000173068	hsa-mir-520d	NONE
hsa-miR-520d-3p	6	FGF2	2247	ENSG00000138685	hsa-mir-520d	NONE
hsa-miR-520d-3p	6	OSBPL6	114880	ENSG00000079156	hsa-mir-520d	NONE
hsa-miR-520d-3p	6	PAK7	57144	ENSG00000101349	hsa-mir-520d	NONE
hsa-miR-520d-3p	8	CADM2	253559	ENSG00000175161	hsa-mir-520d	NONE
hsa-miR-520d-3p	6	CMTR2	55783	ENSG00000180917	hsa-mir-520d	NONE
hsa-miR-520d-3p	7	FOXJ2	55810	ENSG00000065970	hsa-mir-520d	NONE
hsa-miR-520d-3p	8	NR4A2	4929	ENSG00000153234	hsa-mir-520d	NONE
hsa-miR-520d-3p	6	FAM177B	400823	ENSG00000197520	hsa-mir-520d	NONE
hsa-miR-520d-3p	6	SBNO1	55206	ENSG00000139697	hsa-mir-520d	NONE
hsa-miR-520d-3p	7	SLC26A4	5172	ENSG00000091137	hsa-mir-520d	NONE
hsa-miR-520d-3p	6	FGF9	2254	ENSG00000102678	hsa-mir-520d	NONE
hsa-miR-520d-3p	7	ZDHHC9	51114	ENSG00000188706	hsa-mir-520d	NONE
hsa-miR-520d-3p	8	ANKRD50	57182	ENSG00000151458	hsa-mir-520d	NONE
hsa-miR-520d-3p	7	PVRL1	5818	ENSG00000110400	hsa-mir-520d	NONE
hsa-miR-520d-3p	6	RNMT	8731	ENSG00000101654	hsa-mir-520d	NONE
hsa-miR-520d-3p	6	DPY19L3	147991	ENSG00000178904	hsa-mir-520d	NONE
hsa-miR-520d-3p	7	CD109	135228	ENSG00000156535	hsa-mir-520d	NONE
hsa-miR-520d-3p	6	UBIAD1	29914	ENSG00000120942	hsa-mir-520d	NONE
hsa-miR-520d-3p	6	NCOA3	8202	ENSG00000124151	hsa-mir-520d	NONE
hsa-miR-520d-3p	6	PTGDR	5729	ENSG00000168229	hsa-mir-520d	NONE
hsa-miR-520d-3p	6	DMC1	11144	ENSG00000100206	hsa-mir-520d	NONE
hsa-miR-520d-3p	7	CRIM1	51232	ENSG00000150938	hsa-mir-520d	NONE
hsa-miR-520d-3p	7	TFCP2L1	29842	ENSG00000115112	hsa-mir-520d	NONE
hsa-miR-520d-3p	7	SUCO	51430	ENSG00000094975	hsa-mir-520d	NONE
hsa-miR-520d-3p	6	ZC3H6	376940	ENSG00000188177	hsa-mir-520d	NONE
hsa-miR-520d-3p	7	SLC39A6	25800	ENSG00000141424	hsa-mir-520d	NONE
hsa-miR-520d-3p	6	PPARGC1B	133522	ENSG00000155846	hsa-mir-520d	NONE
hsa-miR-520d-3p	7	CHURC1	91612	ENSG00000258289	hsa-mir-520d	NONE
hsa-miR-520d-3p	7	METAP1	23173	ENSG00000164024	hsa-mir-520d	NONE
hsa-miR-520d-3p	6	SERF1A	8293	ENSG00000205572	hsa-mir-520d	NONE
hsa-miR-520d-3p	8	GLTSCR1L	23506	ENSG00000112624	hsa-mir-520d	NONE
hsa-miR-520d-3p	6	SWI5	375757	ENSG00000175854	hsa-mir-520d	NONE
hsa-miR-520d-3p	6	ELMO2	63916	ENSG00000062598	hsa-mir-520d	NONE
hsa-miR-520d-3p	6	HAUS2	55142	ENSG00000137814	hsa-mir-520d	NONE
hsa-miR-520d-3p	6	FOXF2	2295	ENSG00000137273	hsa-mir-520d	NONE
hsa-miR-520d-3p	6	TAGAP	117289	ENSG00000164691	hsa-mir-520d	NONE
hsa-miR-520d-3p	6	WBSCR17	64409	ENSG00000185274	hsa-mir-520d	NONE
hsa-miR-520d-3p	6	FLT1	2321	ENSG00000102755	hsa-mir-520d	NONE
hsa-miR-520d-3p	6	MDFIC	29969	ENSG00000135272	hsa-mir-520d	NONE
hsa-miR-520d-3p	6	PHF20	51230	ENSG00000025293	hsa-mir-520d	NONE
hsa-miR-520d-3p	6	PRDM8	56978	ENSG00000152784	hsa-mir-520d	NONE
hsa-miR-520d-3p	6	FYCO1	79443	ENSG00000163820	hsa-mir-520d	NONE
hsa-miR-520d-3p	8	KCNA1	3736	ENSG00000111262	hsa-mir-520d	NONE
hsa-miR-520d-3p	6	CSF1	1435	ENSG00000184371	hsa-mir-520d	NONE
hsa-miR-520d-3p	7	CAPN13	92291	ENSG00000162949	hsa-mir-520d	NONE
hsa-miR-520d-3p	7	ASB7	140460	ENSG00000183475	hsa-mir-520d	NONE
hsa-miR-520d-3p	6	C3orf56	285311	NA	hsa-mir-520d	NONE
hsa-miR-520d-3p	6	ZXDA	7789	ENSG00000198205	hsa-mir-520d	NONE
hsa-miR-520d-3p	6	ABHD13	84945	ENSG00000139826	hsa-mir-520d	NONE
hsa-miR-520d-3p	6	MYO9A	4649	ENSG00000066933	hsa-mir-520d	NONE
hsa-miR-520d-3p	6	CENPBD1	92806	ENSG00000177946	hsa-mir-520d	NONE
hsa-miR-520d-3p	7	TMEM167A	153339	ENSG00000174695	hsa-mir-520d	NONE
hsa-miR-520d-3p	6	FZD4	8322	ENSG00000174804	hsa-mir-520d	NONE
hsa-miR-520d-3p	7	KIAA1841	84542	ENSG00000162929	hsa-mir-520d	NONE
hsa-miR-520d-3p	6	KLF12	11278	ENSG00000118922	hsa-mir-520d	NONE
hsa-miR-520d-3p	6	CDK6	1021	ENSG00000105810	hsa-mir-520d	NONE
hsa-miR-520d-3p	6	CD44	960	ENSG00000026508	hsa-mir-520d	NONE
hsa-miR-520d-3p	6	TRDN	10345	ENSG00000186439	hsa-mir-520d	NONE
hsa-miR-520d-3p	6	IPCEF1	26034	ENSG00000074706	hsa-mir-520d	NONE
hsa-miR-520d-3p	7	SPTBN1	6711	ENSG00000115306	hsa-mir-520d	NONE
hsa-miR-520d-3p	6	GPR82	27197	ENSG00000171657	hsa-mir-520d	NONE
hsa-miR-520d-3p	9	USP24	23358	ENSG00000162402	hsa-mir-520d	NONE
hsa-miR-520d-3p	6	NAMPT	10135	ENSG00000105835	hsa-mir-520d	NONE
hsa-miR-520d-3p	7	LIN28A	79727	ENSG00000131914	hsa-mir-520d	NONE
hsa-miR-520d-3p	7	LBH	81606	ENSG00000213626	hsa-mir-520d	NONE
hsa-miR-520d-3p	7	PLXNA2	5362	ENSG00000076356	hsa-mir-520d	NONE
hsa-miR-520d-3p	6	PCDHA5	56143	ENSG00000204965	hsa-mir-520d	NONE
hsa-miR-520d-3p	7	RORA	6095	ENSG00000069667	hsa-mir-520d	NONE
hsa-miR-520d-3p	6	BCL11A	53335	ENSG00000119866	hsa-mir-520d	NONE
hsa-miR-520d-3p	6	RBBP5	5929	ENSG00000117222	hsa-mir-520d	NONE
hsa-miR-520d-3p	6	FANCC	2176	ENSG00000158169	hsa-mir-520d	NONE
hsa-miR-520d-3p	6	DCX	1641	ENSG00000077279	hsa-mir-520d	NONE
hsa-miR-520d-3p	6	DPY19L4	286148	ENSG00000156162	hsa-mir-520d	NONE
hsa-miR-520d-3p	6	FBXO27	126433	ENSG00000161243	hsa-mir-520d	NONE
hsa-miR-520d-3p	10	PLAG1	5324	ENSG00000181690	hsa-mir-520d	NONE
hsa-miR-520d-3p	6	ZNF484	83744	ENSG00000127081	hsa-mir-520d	NONE
hsa-miR-520d-3p	6	CDT1	81620	ENSG00000167513	hsa-mir-520d	NONE
hsa-miR-520d-3p	6	ZNF264	9422	ENSG00000083844	hsa-mir-520d	NONE
hsa-miR-520d-3p	6	FAM102A	399665	ENSG00000167106	hsa-mir-520d	NONE
hsa-miR-520d-3p	6	PTCD3	55037	ENSG00000132300	hsa-mir-520d	NONE
hsa-miR-520d-3p	6	RPS23	6228	ENSG00000186468	hsa-mir-520d	NONE
hsa-miR-520d-3p	6	KDM2A	22992	ENSG00000173120	hsa-mir-520d	NONE
hsa-miR-520d-3p	7	HDAC4	9759	ENSG00000068024	hsa-mir-520d	NONE
hsa-miR-520d-3p	6	ATP2C1	27032	ENSG00000017260	hsa-mir-520d	NONE
hsa-miR-520d-3p	7	SLC15A2	6565	ENSG00000163406	hsa-mir-520d	NONE
hsa-miR-520d-3p	6	EGLN1	54583	ENSG00000135766	hsa-mir-520d	NONE
hsa-miR-520d-3p	7	TP53INP1	94241	ENSG00000164938	hsa-mir-520d	NONE
hsa-miR-520d-3p	8	FAM120C	54954	ENSG00000184083	hsa-mir-520d	NONE
hsa-miR-520d-3p	6	PIGO	84720	ENSG00000165282	hsa-mir-520d	NONE
hsa-miR-520d-3p	8	ARID4B	51742	ENSG00000054267	hsa-mir-520d	NONE
hsa-miR-520d-3p	6	ZNF597	146434	ENSG00000167981	hsa-mir-520d	NONE
hsa-miR-520d-3p	9	ZMYND11	10771	ENSG00000015171	hsa-mir-520d	NONE
hsa-miR-520d-3p	6	ADAM19	8728	ENSG00000135074	hsa-mir-520d	NONE
hsa-miR-520d-3p	6	BDKRB2	624	ENSG00000168398	hsa-mir-520d	NONE
hsa-miR-520d-3p	6	COQ10B	80219	ENSG00000115520	hsa-mir-520d	NONE
hsa-miR-520d-3p	6	PLCL1	5334	ENSG00000115896	hsa-mir-520d	NONE
hsa-miR-520d-3p	6	MEGF8	1954	ENSG00000105429	hsa-mir-520d	NONE
hsa-miR-520d-3p	9	DENND5B	160518	ENSG00000170456	hsa-mir-520d	NONE
hsa-miR-520d-3p	7	RAPGEFL1	51195	ENSG00000108352	hsa-mir-520d	NONE
hsa-miR-520d-3p	6	BLOC1S6	26258	ENSG00000104164	hsa-mir-520d	NONE
hsa-miR-520d-3p	6	ERI1	90459	ENSG00000104626	hsa-mir-520d	NONE
hsa-miR-520d-3p	7	HNF4G	3174	ENSG00000164749	hsa-mir-520d	NONE
hsa-miR-520d-3p	6	TIAM1	7074	ENSG00000156299	hsa-mir-520d	NONE
hsa-miR-520d-3p	6	TMPO	7112	ENSG00000120802	hsa-mir-520d	NONE
hsa-miR-520d-3p	6	PTGFRN	5738	ENSG00000134247	hsa-mir-520d	NONE
hsa-miR-520d-3p	6	AS3MT	57412	ENSG00000214435	hsa-mir-520d	NONE
hsa-miR-520d-3p	7	XRN1	54464	ENSG00000114127	hsa-mir-520d	NONE
hsa-miR-520d-3p	7	FBXL7	23194	ENSG00000183580	hsa-mir-520d	NONE
hsa-miR-520d-3p	7	SYNPO2	171024	ENSG00000172403	hsa-mir-520d	NONE
hsa-miR-520d-3p	9	ATXN1	6310	ENSG00000124788	hsa-mir-520d	NONE
hsa-miR-520d-3p	8	SRSF12	135295	ENSG00000154548	hsa-mir-520d	NONE
hsa-miR-520d-3p	8	HOXD8	3234	ENSG00000175879	hsa-mir-520d	NONE
hsa-miR-520d-3p	6	THBS2	7058	ENSG00000186340	hsa-mir-520d	NONE
hsa-miR-520d-3p	6	PDLIM4	8572	ENSG00000131435	hsa-mir-520d	NONE
hsa-miR-520d-3p	6	RASSF2	9770	ENSG00000101265	hsa-mir-520d	NONE
hsa-miR-520d-3p	6	RAB11FIP5	26056	ENSG00000135631	hsa-mir-520d	NONE
hsa-miR-520d-3p	7	NBEAL2	23218	ENSG00000160796	hsa-mir-520d	NONE
hsa-miR-520d-3p	9	C7orf43	55262	ENSG00000146826	hsa-mir-520d	NONE
hsa-miR-520d-3p	6	RYR2	6262	ENSG00000198626	hsa-mir-520d	NONE
hsa-miR-520d-3p	6	UPK1B	7348	ENSG00000114638	hsa-mir-520d	NONE
hsa-miR-520d-3p	7	KLF9	687	ENSG00000119138	hsa-mir-520d	NONE
hsa-miR-520d-3p	6	XRRA1	143570	ENSG00000166435	hsa-mir-520d	NONE
hsa-miR-520d-3p	6	IVD	3712	ENSG00000128928	hsa-mir-520d	NONE
hsa-miR-520d-3p	6	RAD52	5893	ENSG00000002016	hsa-mir-520d	NONE
hsa-miR-520d-3p	6	LIMA1	51474	ENSG00000050405	hsa-mir-520d	NONE
hsa-miR-520d-3p	7	LRP2	4036	ENSG00000081479	hsa-mir-520d	NONE
hsa-miR-520d-3p	6	PEX11A	8800	ENSG00000166821	hsa-mir-520d	NONE
hsa-miR-520d-3p	6	B3GNT5	84002	ENSG00000176597	hsa-mir-520d	NONE
hsa-miR-520d-3p	6	SMU1	55234	ENSG00000122692	hsa-mir-520d	NONE
hsa-miR-520d-3p	7	TMEM56	148534	ENSG00000152078	hsa-mir-520d	NONE
hsa-miR-520d-3p	6	LPP	4026	ENSG00000145012	hsa-mir-520d	NONE
hsa-miR-520d-3p	7	DENND6A	201627	ENSG00000174839	hsa-mir-520d	NONE
hsa-miR-520d-3p	7	PHACTR4	65979	ENSG00000204138	hsa-mir-520d	NONE
hsa-miR-520d-3p	6	KCNA7	3743	ENSG00000104848	hsa-mir-520d	NONE
hsa-miR-520d-3p	6	ASAP1	50807	ENSG00000153317	hsa-mir-520d	NONE
hsa-miR-520d-3p	8	CYBB	1536	ENSG00000165168	hsa-mir-520d	NONE
hsa-miR-520d-3p	8	FAM117A	81558	ENSG00000121104	hsa-mir-520d	NONE
hsa-miR-520d-3p	6	PRDM4	11108	ENSG00000110851	hsa-mir-520d	NONE
hsa-miR-520d-3p	6	SYNE2	23224	ENSG00000054654	hsa-mir-520d	NONE
hsa-miR-520d-3p	7	ASTN1	460	ENSG00000152092	hsa-mir-520d	NONE
hsa-miR-520d-3p	7	ATXN7	6314	ENSG00000163635	hsa-mir-520d	NONE
hsa-miR-520d-3p	6	PHYHIPL	84457	ENSG00000165443	hsa-mir-520d	NONE
hsa-miR-520d-3p	8	RDX	5962	ENSG00000137710	hsa-mir-520d	NONE
hsa-miR-520d-3p	6	MGAT4A	11320	ENSG00000071073	hsa-mir-520d	NONE
hsa-miR-520d-3p	6	ZCCHC14	23174	ENSG00000140948	hsa-mir-520d	NONE
hsa-miR-520d-3p	7	NUPL1	9818	ENSG00000139496	hsa-mir-520d	NONE
hsa-miR-520d-3p	6	MRPL17	63875	ENSG00000158042	hsa-mir-520d	NONE
hsa-miR-520d-3p	8	TBC1D8B	54885	ENSG00000133138	hsa-mir-520d	NONE
hsa-miR-520d-3p	6	TMUB2	79089	ENSG00000168591	hsa-mir-520d	NONE
hsa-miR-520d-3p	6	SNAPIN	23557	ENSG00000143553	hsa-mir-520d	NONE
hsa-miR-520d-3p	7	ZBTB34	403341	ENSG00000177125	hsa-mir-520d	NONE
hsa-miR-520d-3p	6	CYB561D1	284613	ENSG00000174151	hsa-mir-520d	NONE
hsa-miR-520d-3p	7	CNTNAP2	26047	ENSG00000174469	hsa-mir-520d	NONE
hsa-miR-520d-3p	8	BTBD7	55727	ENSG00000011114	hsa-mir-520d	NONE
hsa-miR-520d-3p	8	KIAA1244	57221	ENSG00000112379	hsa-mir-520d	NONE
hsa-miR-520d-3p	6	TNS1	7145	ENSG00000079308	hsa-mir-520d	NONE
hsa-miR-520d-3p	7	RPS6KA3	6197	ENSG00000177189	hsa-mir-520d	NONE
hsa-miR-520d-3p	8	CAMTA1	23261	ENSG00000171735	hsa-mir-520d	NONE
hsa-miR-520d-3p	6	SLC24A3	57419	ENSG00000185052	hsa-mir-520d	NONE
hsa-miR-520d-3p	6	DCAF5	8816	ENSG00000139990	hsa-mir-520d	NONE
hsa-miR-520d-3p	6	ACTR8	93973	ENSG00000113812	hsa-mir-520d	NONE
hsa-miR-520d-3p	7	POU2F1	5451	ENSG00000143190	hsa-mir-520d	NONE
hsa-miR-520d-3p	6	MAPK9	5601	ENSG00000050748	hsa-mir-520d	NONE
hsa-miR-520d-3p	6	GABRE	2564	ENSG00000102287	hsa-mir-520d	NONE
hsa-miR-520d-3p	6	NCAPD2	9918	ENSG00000010292	hsa-mir-520d	NONE
hsa-miR-520d-3p	6	IBA57	200205	ENSG00000181873	hsa-mir-520d	NONE
hsa-miR-520d-3p	6	OCRL	4952	ENSG00000122126	hsa-mir-520d	NONE
hsa-miR-520d-3p	7	LEF1	51176	ENSG00000138795	hsa-mir-520d	NONE
hsa-miR-520d-3p	6	MFAP3L	9848	ENSG00000198948	hsa-mir-520d	NONE
hsa-miR-520d-3p	7	SSR1	6745	ENSG00000124783	hsa-mir-520d	NONE
hsa-miR-520d-3p	6	UGGT1	56886	ENSG00000136731	hsa-mir-520d	NONE
hsa-miR-520d-3p	7	FRMD4B	23150	ENSG00000114541	hsa-mir-520d	NONE
hsa-miR-520d-3p	6	TCEB3	6924	ENSG00000011007	hsa-mir-520d	NONE
hsa-miR-520d-3p	6	HAUS8	93323	ENSG00000131351	hsa-mir-520d	NONE
hsa-miR-520d-3p	9	ERBB3	2065	ENSG00000065361	hsa-mir-520d	NONE
hsa-miR-520d-3p	6	ST6GALNAC3	256435	ENSG00000184005	hsa-mir-520d	NONE
hsa-miR-520d-3p	6	PAG1	55824	ENSG00000076641	hsa-mir-520d	NONE
hsa-miR-520d-3p	6	NPM1	4869	ENSG00000181163	hsa-mir-520d	NONE
hsa-miR-520d-3p	8	NFIA	4774	ENSG00000162599	hsa-mir-520d	NONE
hsa-miR-520d-3p	6	TMEM87B	84910	ENSG00000153214	hsa-mir-520d	NONE
hsa-miR-520d-3p	6	IL17RA	23765	ENSG00000177663	hsa-mir-520d	NONE
hsa-miR-520d-3p	8	KLF3	51274	ENSG00000109787	hsa-mir-520d	NONE
hsa-miR-520d-3p	7	IDS	3423	ENSG00000010404	hsa-mir-520d	NONE
hsa-miR-520d-3p	6	GLRX	2745	ENSG00000173221	hsa-mir-520d	NONE
hsa-miR-520d-3p	6	ZBTB37	84614	ENSG00000185278	hsa-mir-520d	NONE
hsa-miR-520d-3p	7	RND3	390	ENSG00000115963	hsa-mir-520d	NONE
hsa-miR-520d-3p	6	AHNAK	79026	ENSG00000124942	hsa-mir-520d	NONE
hsa-miR-520d-3p	6	KIAA1598	57698	ENSG00000187164	hsa-mir-520d	NONE
hsa-miR-520d-3p	7	SLC2A2	6514	ENSG00000163581	hsa-mir-520d	NONE
hsa-miR-520d-3p	6	FANCD2	2177	ENSG00000144554	hsa-mir-520d	NONE
hsa-miR-520d-3p	6	RXFP1	59350	ENSG00000171509	hsa-mir-520d	NONE
hsa-miR-520d-3p	6	KIAA1549L	25758	ENSG00000110427	hsa-mir-520d	NONE
hsa-miR-520d-3p	6	ICMT	23463	ENSG00000116237	hsa-mir-520d	NONE
hsa-miR-520d-3p	7	PAPPA	5069	ENSG00000182752	hsa-mir-520d	NONE
hsa-miR-520d-3p	6	TAPT1	202018	ENSG00000169762	hsa-mir-520d	NONE
hsa-miR-520d-3p	7	HOXB13	10481	ENSG00000159184	hsa-mir-520d	NONE
hsa-miR-520d-3p	8	ZFP91	80829	ENSG00000186660	hsa-mir-520d	NONE
hsa-miR-520d-3p	6	CA5B	11238	ENSG00000169239	hsa-mir-520d	NONE
hsa-miR-520d-3p	6	ZNF708	7562	ENSG00000182141	hsa-mir-520d	NONE
hsa-miR-520d-3p	6	SLC40A1	30061	ENSG00000138449	hsa-mir-520d	NONE
hsa-miR-520d-3p	6	PHLPP2	23035	ENSG00000040199	hsa-mir-520d	NONE
hsa-miR-520d-3p	7	RALGDS	5900	ENSG00000160271	hsa-mir-520d	NONE
hsa-miR-520d-3p	6	MCM10	55388	ENSG00000065328	hsa-mir-520d	NONE
hsa-miR-520d-3p	6	ADAT2	134637	ENSG00000189007	hsa-mir-520d	NONE
hsa-miR-520d-3p	6	SASS6	163786	ENSG00000156876	hsa-mir-520d	NONE
hsa-miR-520d-3p	7	BCL6B	255877	ENSG00000161940	hsa-mir-520d	NONE
hsa-miR-520d-3p	6	BEND4	389206	ENSG00000188848	hsa-mir-520d	NONE
hsa-miR-520d-3p	7	ADAMTSL5	339366	ENSG00000185761	hsa-mir-520d	NONE
hsa-miR-520d-3p	6	LEPROT	54741	ENSG00000213625	hsa-mir-520d	NONE
hsa-miR-520d-3p	6	AGMO	392636	ENSG00000187546	hsa-mir-520d	NONE
hsa-miR-520d-3p	6	NDN	4692	ENSG00000182636	hsa-mir-520d	NONE
hsa-miR-520d-3p	8	ST8SIA3	51046	ENSG00000177511	hsa-mir-520d	NONE
hsa-miR-520d-3p	6	C6orf201	404220	ENSG00000185689	hsa-mir-520d	NONE
hsa-miR-520d-3p	6	TRUB1	142940	ENSG00000165832	hsa-mir-520d	NONE
hsa-miR-520d-3p	8	NEUROD6	63974	ENSG00000164600	hsa-mir-520d	NONE
hsa-miR-520d-3p	6	AP3S2	10239	ENSG00000157823	hsa-mir-520d	NONE
hsa-miR-520d-3p	7	ZFYVE16	9765	ENSG00000039319	hsa-mir-520d	NONE
hsa-miR-520d-3p	6	CCDC93	54520	ENSG00000125633	hsa-mir-520d	NONE
hsa-miR-520d-3p	7	SLC30A7	148867	ENSG00000162695	hsa-mir-520d	NONE
hsa-miR-520d-3p	8	NR2E1	7101	ENSG00000112333	hsa-mir-520d	NONE
hsa-miR-520d-3p	6	FBXO45	200933	ENSG00000174013	hsa-mir-520d	NONE
hsa-miR-520d-3p	7	CXCL12	6387	ENSG00000107562	hsa-mir-520d	NONE
hsa-miR-520d-3p	6	CMPK1	51727	ENSG00000162368	hsa-mir-520d	NONE
hsa-miR-520d-3p	6	MXI1	4601	ENSG00000119950	hsa-mir-520d	NONE
hsa-miR-520d-3p	7	POFUT1	23509	ENSG00000101346	hsa-mir-520d	NONE
hsa-miR-520d-3p	6	SAMD8	142891	ENSG00000156671	hsa-mir-520d	NONE
hsa-miR-520d-3p	6	MYOZ3	91977	ENSG00000164591	hsa-mir-520d	NONE
hsa-miR-520d-3p	6	PCDH7	5099	ENSG00000169851	hsa-mir-520d	NONE
hsa-miR-520d-3p	7	ABCA10	10349	ENSG00000154263	hsa-mir-520d	NONE
hsa-miR-520d-3p	6	MCM3	4172	ENSG00000112118	hsa-mir-520d	NONE
hsa-miR-520d-3p	6	NEUROD4	58158	ENSG00000123307	hsa-mir-520d	NONE
hsa-miR-520d-3p	7	LRRC2	79442	ENSG00000163827	hsa-mir-520d	NONE
hsa-miR-520d-3p	6	SNX12	29934	ENSG00000147164	hsa-mir-520d	NONE
hsa-miR-520d-3p	7	TMEM25	84866	ENSG00000149582	hsa-mir-520d	NONE
hsa-miR-520d-3p	8	MEGF9	1955	ENSG00000106780	hsa-mir-520d	NONE
hsa-miR-520d-3p	7	ASF1B	55723	ENSG00000105011	hsa-mir-520d	NONE
hsa-miR-520d-3p	10	CREBRF	153222	ENSG00000164463	hsa-mir-520d	NONE
hsa-miR-520d-3p	7	NANOS1	340719	ENSG00000188613	hsa-mir-520d	NONE
hsa-miR-520d-3p	6	CD96	10225	ENSG00000153283	hsa-mir-520d	NONE
hsa-miR-520d-3p	6	CNN1	1264	ENSG00000130176	hsa-mir-520d	NONE
hsa-miR-520d-3p	7	ADRB1	153	ENSG00000043591	hsa-mir-520d	NONE
hsa-miR-520d-3p	7	AGO4	192670	ENSG00000134698	hsa-mir-520d	NONE
hsa-miR-520d-3p	6	ARHGAP31	57514	ENSG00000031081	hsa-mir-520d	NONE
hsa-miR-520d-3p	6	FAM84A	151354	ENSG00000162981	hsa-mir-520d	NONE
hsa-miR-520d-3p	6	ANKRD54	129138	ENSG00000100124	hsa-mir-520d	NONE
hsa-miR-520d-3p	8	FGL2	10875	ENSG00000127951	hsa-mir-520d	NONE
hsa-miR-520d-3p	6	GRHL2	79977	ENSG00000083307	hsa-mir-520d	NONE
hsa-miR-520d-3p	6	ZNF587	84914	ENSG00000198466	hsa-mir-520d	NONE
hsa-miR-520d-3p	6	ZBTB43	23099	ENSG00000169155	hsa-mir-520d	NONE
hsa-miR-520d-3p	6	GPR34	2857	ENSG00000171659	hsa-mir-520d	NONE
hsa-miR-520d-3p	7	CPOX	1371	ENSG00000080819	hsa-mir-520d	NONE
hsa-miR-520d-3p	6	TXNDC15	79770	ENSG00000113621	hsa-mir-520d	NONE
hsa-miR-520d-3p	8	TNRC6C	57690	ENSG00000078687	hsa-mir-520d	NONE
hsa-miR-520d-3p	6	CMKLR1	1240	ENSG00000174600	hsa-mir-520d	NONE
hsa-miR-520d-3p	6	LAMA3	3909	ENSG00000053747	hsa-mir-520d	NONE
hsa-miR-520d-3p	8	KIF26B	55083	ENSG00000162849	hsa-mir-520d	NONE
hsa-miR-520d-3p	6	TIRAP	114609	ENSG00000150455	hsa-mir-520d	NONE
hsa-miR-520d-3p	6	ZZEF1	23140	ENSG00000074755	hsa-mir-520d	NONE
hsa-miR-520d-3p	7	JAK1	3716	ENSG00000162434	hsa-mir-520d	NONE
hsa-miR-520d-3p	7	PRDM10	56980	ENSG00000170325	hsa-mir-520d	NONE
hsa-miR-520d-3p	6	CYB5RL	606495	NA	hsa-mir-520d	NONE
hsa-miR-520d-3p	6	PDDC1	347862	ENSG00000177225	hsa-mir-520d	NONE
hsa-miR-520d-3p	8	DAZAP2	9802	ENSG00000183283	hsa-mir-520d	NONE
hsa-miR-520d-3p	8	TFAP4	7023	ENSG00000090447	hsa-mir-520d	NONE
hsa-miR-520d-3p	6	ARHGEF10	9639	ENSG00000104728	hsa-mir-520d	NONE
hsa-miR-520d-3p	7	BHMT	635	ENSG00000145692	hsa-mir-520d	NONE
hsa-miR-520d-3p	6	PRND	23627	ENSG00000171864	hsa-mir-520d	NONE
hsa-miR-520d-3p	6	PTPLAD1	51495	ENSG00000074696	hsa-mir-520d	NONE
hsa-miR-520d-3p	6	ZNF776	284309	ENSG00000152443	hsa-mir-520d	NONE
hsa-miR-520d-3p	7	LYRM2	57226	ENSG00000083099	hsa-mir-520d	NONE
hsa-miR-520d-3p	10	UBE2B	7320	ENSG00000119048	hsa-mir-520d	NONE
hsa-miR-520d-3p	6	ZNF697	90874	ENSG00000143067	hsa-mir-520d	NONE
hsa-miR-520d-3p	7	IPO7	10527	ENSG00000205339	hsa-mir-520d	NONE
hsa-miR-520d-3p	6	NOM1	64434	ENSG00000146909	hsa-mir-520d	NONE
hsa-miR-520d-3p	6	DSTYK	25778	ENSG00000133059	hsa-mir-520d	NONE
hsa-miR-520d-3p	7	ST8SIA2	8128	ENSG00000140557	hsa-mir-520d	NONE
hsa-miR-520d-3p	6	SOX1	6656	ENSG00000182968	hsa-mir-520d	NONE
hsa-miR-520d-3p	6	DEGS1	8560	ENSG00000143753	hsa-mir-520d	NONE
hsa-miR-520d-3p	8	UBE2W	55284	ENSG00000104343	hsa-mir-520d	NONE
hsa-miR-520d-3p	6	PDCD1LG2	80380	ENSG00000197646	hsa-mir-520d	NONE
hsa-miR-520d-3p	7	HNRNPH3	3189	ENSG00000096746	hsa-mir-520d	NONE
hsa-miR-520d-3p	6	TMEM33	55161	ENSG00000109133	hsa-mir-520d	NONE
hsa-miR-520d-3p	6	MEF2A	4205	ENSG00000068305	hsa-mir-520d	NONE
hsa-miR-520d-3p	6	CHM	1121	ENSG00000188419	hsa-mir-520d	NONE
hsa-miR-520d-3p	6	MRPL42	28977	ENSG00000198015	hsa-mir-520d	NONE
hsa-miR-520d-3p	7	YPEL2	388403	ENSG00000175155	hsa-mir-520d	NONE
hsa-miR-520d-3p	7	DNAJC27	51277	ENSG00000115137	hsa-mir-520d	NONE
hsa-miR-520d-3p	6	KIAA1549	57670	ENSG00000122778	hsa-mir-520d	NONE
hsa-miR-520d-3p	8	GUCY1A3	2982	ENSG00000164116	hsa-mir-520d	NONE
hsa-miR-520d-3p	8	GPR158	57512	ENSG00000151025	hsa-mir-520d	NONE
hsa-miR-520d-3p	7	ZMYM2	7750	ENSG00000121741	hsa-mir-520d	NONE
hsa-miR-520d-3p	6	LATS2	26524	ENSG00000150457	hsa-mir-520d	NONE
hsa-miR-520d-3p	7	FAM105B	90268	ENSG00000154124	hsa-mir-520d	NONE
hsa-miR-520d-3p	6	CHD6	84181	ENSG00000124177	hsa-mir-520d	NONE
hsa-miR-520d-3p	6	ATXN3	4287	ENSG00000066427	hsa-mir-520d	NONE
hsa-miR-520d-3p	6	OTUD4	54726	ENSG00000164164	hsa-mir-520d	NONE
hsa-miR-520d-3p	6	MTMR12	54545	ENSG00000150712	hsa-mir-520d	NONE
hsa-miR-520d-3p	6	RAB31	11031	ENSG00000168461	hsa-mir-520d	NONE
hsa-miR-520d-3p	6	NFATC2IP	84901	ENSG00000176953	hsa-mir-520d	NONE
hsa-miR-520d-3p	6	LPPR4	9890	ENSG00000117600	hsa-mir-520d	NONE
hsa-miR-520d-3p	8	TLE4	7091	ENSG00000106829	hsa-mir-520d	NONE
hsa-miR-520d-3p	7	RUNX1	861	ENSG00000159216	hsa-mir-520d	NONE
hsa-miR-520d-3p	8	IRF1	3659	ENSG00000125347	hsa-mir-520d	NONE
hsa-miR-520d-3p	6	GPR12	2835	ENSG00000132975	hsa-mir-520d	NONE
hsa-miR-520d-3p	7	MYCT1	80177	ENSG00000120279	hsa-mir-520d	NONE
hsa-miR-520d-3p	7	ELAVL2	1993	ENSG00000107105	hsa-mir-520d	NONE
hsa-miR-520d-3p	7	EDNRB	1910	ENSG00000136160	hsa-mir-520d	NONE
hsa-miR-520d-3p	6	WDR48	57599	ENSG00000114742	hsa-mir-520d	NONE
hsa-miR-520d-3p	6	NHLH2	4808	ENSG00000177551	hsa-mir-520d	NONE
hsa-miR-520d-3p	6	QKI	9444	ENSG00000112531	hsa-mir-520d	NONE
hsa-miR-520d-3p	6	SNX11	29916	ENSG00000002919	hsa-mir-520d	NONE
hsa-miR-520d-3p	8	HS3ST4	9951	ENSG00000182601	hsa-mir-520d	NONE
hsa-miR-520d-3p	6	SOS1	6654	ENSG00000115904	hsa-mir-520d	NONE
hsa-miR-520d-3p	7	MTPN	136319	ENSG00000105887	hsa-mir-520d	NONE
hsa-miR-520d-3p	7	ISM1	140862	ENSG00000101230	hsa-mir-520d	NONE
hsa-miR-520d-3p	6	DUSP2	1844	ENSG00000158050	hsa-mir-520d	NONE
hsa-miR-520d-3p	6	LYPD6	130574	ENSG00000187123	hsa-mir-520d	NONE
hsa-miR-520d-3p	7	TGFBR2	7048	ENSG00000163513	hsa-mir-520d	NONE
hsa-miR-520d-3p	6	STK40	83931	ENSG00000196182	hsa-mir-520d	NONE
hsa-miR-520d-3p	7	PPARA	5465	ENSG00000186951	hsa-mir-520d	NONE
hsa-miR-520d-3p	7	MAP3K13	9175	ENSG00000073803	hsa-mir-520d	NONE
hsa-miR-520d-3p	6	PCYT1B	9468	ENSG00000102230	hsa-mir-520d	NONE
hsa-miR-520d-3p	7	POLQ	10721	ENSG00000051341	hsa-mir-520d	NONE
hsa-miR-520d-3p	6	CLRN1	7401	ENSG00000163646	hsa-mir-520d	NONE
hsa-miR-520d-3p	7	MAP3K11	4296	ENSG00000173327	hsa-mir-520d	NONE
hsa-miR-520d-3p	10	PPP3R1	5534	ENSG00000221823	hsa-mir-520d	NONE
hsa-miR-520d-3p	7	HUNK	30811	ENSG00000142149	hsa-mir-520d	NONE
hsa-miR-520d-3p	7	EEPD1	80820	ENSG00000122547	hsa-mir-520d	NONE
hsa-miR-520d-3p	6	LRRK1	79705	ENSG00000154237	hsa-mir-520d	NONE
hsa-miR-520d-3p	6	GNS	2799	ENSG00000135677	hsa-mir-520d	NONE
hsa-miR-520d-3p	6	C22orf29	79680	ENSG00000215012	hsa-mir-520d	NONE
hsa-miR-520d-3p	6	CD28	940	ENSG00000178562	hsa-mir-520d	NONE
hsa-miR-520d-3p	6	KIAA0319L	79932	ENSG00000142687	hsa-mir-520d	NONE
hsa-miR-520d-3p	7	FBXO39	162517	ENSG00000177294	hsa-mir-520d	NONE
hsa-miR-520d-3p	7	EIF2AK4	440275	ENSG00000128829	hsa-mir-520d	NONE
hsa-miR-520d-3p	6	MYO6	4646	ENSG00000196586	hsa-mir-520d	NONE
hsa-miR-520d-3p	7	VDR	7421	ENSG00000111424	hsa-mir-520d	NONE
hsa-miR-520d-3p	7	UST	10090	ENSG00000111962	hsa-mir-520d	NONE
hsa-miR-520d-3p	8	MBD2	8932	ENSG00000134046	hsa-mir-520d	NONE
hsa-miR-520d-3p	6	FAM177A1	283635	ENSG00000151327	hsa-mir-520d	NONE
hsa-miR-520d-3p	7	PTPRO	5800	ENSG00000151490	hsa-mir-520d	NONE
hsa-miR-520d-3p	9	SPOP	8405	ENSG00000121067	hsa-mir-520d	NONE
hsa-miR-520d-3p	7	PAK2	5062	ENSG00000180370	hsa-mir-520d	NONE
hsa-miR-520d-3p	6	NMNAT1	64802	ENSG00000173614	hsa-mir-520d	NONE
hsa-miR-520d-3p	6	PI4K2A	55361	ENSG00000155252	hsa-mir-520d	NONE
hsa-miR-520d-3p	7	TMEM100	55273	ENSG00000166292	hsa-mir-520d	NONE
hsa-miR-520d-3p	6	KCNK6	9424	ENSG00000099337	hsa-mir-520d	NONE
hsa-miR-520d-3p	8	PAPOLA	10914	ENSG00000090060	hsa-mir-520d	NONE
hsa-miR-520d-3p	6	ACPL2	92370	ENSG00000155893	hsa-mir-520d	NONE
hsa-miR-520d-3p	6	MARK4	57787	ENSG00000007047	hsa-mir-520d	NONE
hsa-miR-520d-3p	7	C5orf24	134553	ENSG00000181904	hsa-mir-520d	NONE
hsa-miR-520d-3p	6	ANKS4B	257629	ENSG00000175311	hsa-mir-520d	NONE
hsa-miR-520d-3p	6	RNF180	285671	ENSG00000164197	hsa-mir-520d	NONE
hsa-miR-520d-3p	6	B3GALT5	10317	ENSG00000183778	hsa-mir-520d	NONE
hsa-miR-520d-3p	6	ARL4A	10124	ENSG00000122644	hsa-mir-520d	NONE
hsa-miR-520d-3p	7	BCL2L11	10018	ENSG00000153094	hsa-mir-520d	NONE
hsa-miR-520d-3p	7	EFNB2	1948	ENSG00000125266	hsa-mir-520d	NONE
hsa-miR-520d-3p	6	CAMK2D	817	ENSG00000145349	hsa-mir-520d	NONE
hsa-miR-520d-3p	6	PAQR4	124222	ENSG00000162073	hsa-mir-520d	NONE
hsa-miR-520d-3p	6	CERK	64781	ENSG00000100422	hsa-mir-520d	NONE
hsa-miR-520d-3p	8	CYBRD1	79901	ENSG00000071967	hsa-mir-520d	NONE
hsa-miR-520d-3p	7	LIF	3976	ENSG00000128342	hsa-mir-520d	NONE
hsa-miR-520d-3p	6	MUC17	140453	ENSG00000169876	hsa-mir-520d	NONE
hsa-miR-520d-3p	6	TAL2	6887	ENSG00000186051	hsa-mir-520d	NONE
hsa-miR-520d-3p	6	BLOC1S3	388552	ENSG00000189114	hsa-mir-520d	NONE
hsa-miR-520d-3p	6	FBXO10	26267	ENSG00000147912	hsa-mir-520d	NONE
hsa-miR-520d-3p	6	PPP1R1C	151242	ENSG00000150722	hsa-mir-520d	NONE
hsa-miR-520d-3p	7	XPNPEP3	63929	ENSG00000196236	hsa-mir-520d	NONE
hsa-miR-520d-3p	8	TBC1D20	128637	ENSG00000125875	hsa-mir-520d	NONE
hsa-miR-520d-3p	6	PCDHA12	56137	ENSG00000251664	hsa-mir-520d	NONE
hsa-miR-520d-3p	7	FKBP14	55033	ENSG00000106080	hsa-mir-520d	NONE
hsa-miR-520d-3p	6	CHIC1	53344	ENSG00000204116	hsa-mir-520d	NONE
hsa-miR-520d-3p	7	COL4A2	1284	ENSG00000134871	hsa-mir-520d	NONE
hsa-miR-520d-3p	6	C9orf47	286223	ENSG00000186354	hsa-mir-520d	NONE
hsa-miR-520d-3p	7	THAP2	83591	ENSG00000173451	hsa-mir-520d	NONE
hsa-miR-520d-3p	6	KIAA1210	57481	ENSG00000250423	hsa-mir-520d	NONE
hsa-miR-520d-3p	6	SERINC1	57515	ENSG00000111897	hsa-mir-520d	NONE
hsa-miR-520d-3p	6	KLRD1	3824	ENSG00000134539	hsa-mir-520d	NONE
hsa-miR-520d-3p	6	YTHDF3	253943	ENSG00000185728	hsa-mir-520d	NONE
hsa-miR-520d-3p	6	PKNOX1	5316	ENSG00000160199	hsa-mir-520d	NONE
hsa-miR-520d-3p	6	CPNE1	8904	ENSG00000214078	hsa-mir-520d	NONE
hsa-miR-520d-3p	7	FZD5	7855	ENSG00000163251	hsa-mir-520d	NONE
hsa-miR-520d-3p	7	C10orf76	79591	ENSG00000120029	hsa-mir-520d	NONE
hsa-miR-520d-3p	7	GNPDA2	132789	ENSG00000163281	hsa-mir-520d	NONE
hsa-miR-520d-3p	6	RNH1	6050	ENSG00000023191	hsa-mir-520d	NONE
hsa-miR-520d-3p	8	E2F5	1875	ENSG00000133740	hsa-mir-520d	NONE
hsa-miR-520d-3p	6	KAT6A	7994	ENSG00000083168	hsa-mir-520d	NONE
hsa-miR-520d-3p	7	MCL1	4170	ENSG00000143384	hsa-mir-520d	NONE
hsa-miR-520d-3p	7	MDM4	4194	ENSG00000198625	hsa-mir-520d	NONE
hsa-miR-520d-3p	8	RBL2	5934	ENSG00000103479	hsa-mir-520d	NONE
hsa-miR-520d-3p	8	IGF2BP1	10642	ENSG00000159217	hsa-mir-520d	NONE
hsa-miR-520d-3p	6	SHROOM1	134549	ENSG00000164403	hsa-mir-520d	NONE
hsa-miR-520d-3p	7	RFX3	5991	ENSG00000080298	hsa-mir-520d	NONE
hsa-miR-520d-3p	7	NUAK1	9891	ENSG00000074590	hsa-mir-520d	NONE
hsa-miR-520d-3p	6	HSCB	150274	ENSG00000100209	hsa-mir-520d	NONE
hsa-miR-520d-3p	6	PLAGL2	5326	ENSG00000126003	hsa-mir-520d	NONE
hsa-miR-520d-3p	6	EFCAB5	374786	ENSG00000176927	hsa-mir-520d	NONE
hsa-miR-520d-3p	7	CXCL14	9547	ENSG00000145824	hsa-mir-520d	NONE
hsa-miR-520d-3p	6	SMIM11	54065	ENSG00000205670	hsa-mir-520d	NONE
hsa-miR-520d-3p	7	SCN2A	6326	ENSG00000136531	hsa-mir-520d	NONE
hsa-miR-520d-3p	6	HSPA5	3309	ENSG00000044574	hsa-mir-520d	NONE
hsa-miR-520d-3p	7	PFKFB2	5208	ENSG00000123836	hsa-mir-520d	NONE
hsa-miR-520d-3p	9	LCOR	84458	ENSG00000196233	hsa-mir-520d	NONE
hsa-miR-520d-3p	8	GALNT15	117248	ENSG00000131386	hsa-mir-520d	NONE
hsa-miR-520d-3p	6	GALNT10	55568	ENSG00000164574	hsa-mir-520d	NONE
hsa-miR-520d-3p	7	RBBP7	5931	ENSG00000102054	hsa-mir-520d	NONE
hsa-miR-520d-3p	6	MGAT5	4249	ENSG00000152127	hsa-mir-520d	NONE
hsa-miR-520d-3p	6	RBM43	375287	ENSG00000184898	hsa-mir-520d	NONE
hsa-miR-520d-3p	7	F2R	2149	ENSG00000181104	hsa-mir-520d	NONE
hsa-miR-520d-3p	7	HOOK1	51361	ENSG00000134709	hsa-mir-520d	NONE
hsa-miR-520d-3p	6	ZNF460	10794	ENSG00000197714	hsa-mir-520d	NONE
hsa-miR-520d-3p	8	INTS6	26512	ENSG00000102786	hsa-mir-520d	NONE
hsa-miR-520d-3p	7	SAPCD2	89958	ENSG00000186193	hsa-mir-520d	NONE
hsa-miR-520d-3p	7	ZBTB24	9841	ENSG00000112365	hsa-mir-520d	NONE
hsa-miR-520d-3p	6	GPD1	2819	ENSG00000167588	hsa-mir-520d	NONE
hsa-miR-520d-3p	6	NPAS3	64067	ENSG00000151322	hsa-mir-520d	NONE
hsa-miR-520d-3p	6	HIP1	3092	ENSG00000127946	hsa-mir-520d	NONE
hsa-miR-520d-3p	8	UHRF1BP1	54887	ENSG00000065060	hsa-mir-520d	NONE
hsa-miR-520d-3p	8	SPTLC2	9517	ENSG00000100596	hsa-mir-520d	NONE
hsa-miR-520d-3p	8	PKHD1	5314	ENSG00000170927	hsa-mir-520d	NONE
hsa-miR-520d-3p	6	LRCH3	84859	ENSG00000186001	hsa-mir-520d	NONE
hsa-miR-520d-3p	8	KCNH8	131096	ENSG00000183960	hsa-mir-520d	NONE
hsa-miR-520d-3p	7	KCNH6	81033	ENSG00000173826	hsa-mir-520d	NONE
hsa-miR-520d-3p	6	RGMB	285704	ENSG00000174136	hsa-mir-520d	NONE
hsa-miR-520d-3p	6	VAMP4	8674	ENSG00000117533	hsa-mir-520d	NONE
hsa-miR-520d-3p	6	APOLD1	81575	ENSG00000178878	hsa-mir-520d	NONE
hsa-miR-520d-3p	8	PNN	5411	ENSG00000100941	hsa-mir-520d	NONE
hsa-miR-520d-3p	9	SAMD12	401474	ENSG00000177570	hsa-mir-520d	NONE
hsa-miR-520d-3p	9	C5orf30	90355	ENSG00000181751	hsa-mir-520d	NONE
hsa-miR-520d-3p	6	FEZ2	9637	ENSG00000171055	hsa-mir-520d	NONE
hsa-miR-520d-3p	6	PRRX1	5396	ENSG00000116132	hsa-mir-520d	NONE
hsa-miR-520d-3p	6	FASLG	356	ENSG00000117560	hsa-mir-520d	NONE
hsa-miR-520d-3p	6	B3GNT6	192134	ENSG00000198488	hsa-mir-520d	NONE
hsa-miR-520d-3p	8	MED12L	116931	ENSG00000144893	hsa-mir-520d	NONE
hsa-miR-520d-3p	6	SBK1	388228	ENSG00000188322	hsa-mir-520d	NONE
hsa-miR-520d-3p	7	TTC9	23508	ENSG00000133985	hsa-mir-520d	NONE
hsa-miR-520d-3p	6	EBF3	253738	ENSG00000108001	hsa-mir-520d	NONE
hsa-miR-520d-3p	6	CORO2A	7464	ENSG00000106789	hsa-mir-520d	NONE
hsa-miR-520d-3p	6	DSEL	92126	ENSG00000171451	hsa-mir-520d	NONE
hsa-miR-520d-3p	8	JRKL	8690	ENSG00000183340	hsa-mir-520d	NONE
hsa-miR-520d-3p	6	DLGAP1	9229	ENSG00000170579	hsa-mir-520d	NONE
hsa-miR-520d-3p	6	KLHDC7A	127707	ENSG00000179023	hsa-mir-520d	NONE
hsa-miR-520d-3p	7	DHX40	79665	ENSG00000108406	hsa-mir-520d	NONE
hsa-miR-520d-3p	6	PDPK1	5170	ENSG00000140992	hsa-mir-520d	NONE
hsa-miR-520d-3p	6	PRKCB	5579	ENSG00000166501	hsa-mir-520d	NONE
hsa-miR-520d-3p	8	STK17B	9262	ENSG00000081320	hsa-mir-520d	NONE
hsa-miR-520d-3p	6	MRS2	57380	ENSG00000124532	hsa-mir-520d	NONE
hsa-miR-520d-3p	7	N4BP2	55728	ENSG00000078177	hsa-mir-520d	NONE
hsa-miR-520d-3p	6	IL20RB	53833	ENSG00000174564	hsa-mir-520d	NONE
hsa-miR-520d-3p	7	ZNF2	7549	ENSG00000275111	hsa-mir-520d	NONE
hsa-miR-520d-3p	7	TMCC1	23023	ENSG00000172765	hsa-mir-520d	NONE
hsa-miR-520d-3p	7	RNF40	9810	ENSG00000103549	hsa-mir-520d	NONE
hsa-miR-520d-3p	7	ARMC8	25852	ENSG00000114098	hsa-mir-520d	NONE
hsa-miR-520d-3p	6	MBNL2	10150	ENSG00000139793	hsa-mir-520d	NONE
hsa-miR-520d-3p	8	TET2	54790	ENSG00000168769	hsa-mir-520d	NONE
hsa-miR-520d-3p	6	ZFP41	286128	ENSG00000181638	hsa-mir-520d	NONE
hsa-miR-520d-3p	8	BVES	11149	ENSG00000112276	hsa-mir-520d	NONE
hsa-miR-520d-3p	6	TANC2	26115	ENSG00000170921	hsa-mir-520d	NONE
hsa-miR-520d-3p	7	EPHA5	2044	ENSG00000145242	hsa-mir-520d	NONE
hsa-miR-520d-3p	6	NNAT	4826	ENSG00000053438	hsa-mir-520d	NONE
hsa-miR-520d-3p	7	MAPK1	5594	ENSG00000100030	hsa-mir-520d	NONE
hsa-miR-520d-3p	6	TMEM41A	90407	ENSG00000163900	hsa-mir-520d	NONE
hsa-miR-520d-3p	8	TIMP3	7078	ENSG00000100234	hsa-mir-520d	NONE
hsa-miR-520d-3p	7	EXPH5	23086	ENSG00000110723	hsa-mir-520d	NONE
hsa-miR-520d-3p	7	MTMR9	66036	ENSG00000104643	hsa-mir-520d	NONE
hsa-miR-520d-3p	6	KRBA2	124751	ENSG00000184619	hsa-mir-520d	NONE
hsa-miR-520d-3p	6	TRIM66	9866	ENSG00000166436	hsa-mir-520d	NONE
hsa-miR-520d-3p	6	DIS3L	115752	ENSG00000166938	hsa-mir-520d	NONE
hsa-miR-520d-3p	7	TUSC3	7991	ENSG00000104723	hsa-mir-520d	NONE
hsa-miR-520d-3p	7	GINS4	84296	ENSG00000147536	hsa-mir-520d	NONE
hsa-miR-520d-3p	6	LRRN4CL	221091	ENSG00000177363	hsa-mir-520d	NONE
hsa-miR-520d-3p	9	VLDLR	7436	ENSG00000147852	hsa-mir-520d	NONE
hsa-miR-520d-3p	6	VPS13D	55187	ENSG00000048707	hsa-mir-520d	NONE
hsa-miR-520d-3p	10	MKRN1	23608	ENSG00000133606	hsa-mir-520d	NONE
hsa-miR-520d-3p	6	PKD1	5310	ENSG00000008710	hsa-mir-520d	NONE
hsa-miR-520d-3p	6	MFHAS1	9258	ENSG00000147324	hsa-mir-520d	NONE
hsa-miR-520d-3p	8	C2orf69	205327	ENSG00000178074	hsa-mir-520d	NONE
hsa-miR-520d-3p	6	CCDC88C	440193	ENSG00000015133	hsa-mir-520d	NONE
hsa-miR-520d-3p	6	THBD	7056	ENSG00000178726	hsa-mir-520d	NONE
hsa-miR-520d-3p	7	IPO9	55705	ENSG00000198700	hsa-mir-520d	NONE
hsa-miR-520d-3p	7	MLLT6	4302	ENSG00000275023	hsa-mir-520d	NONE
hsa-miR-520d-3p	8	IPO8	10526	ENSG00000133704	hsa-mir-520d	NONE
hsa-miR-520d-3p	9	TRPS1	7227	ENSG00000104447	hsa-mir-520d	NONE
hsa-miR-520d-3p	6	RAB11FIP1	80223	ENSG00000156675	hsa-mir-520d	NONE
hsa-miR-520d-3p	8	MIER3	166968	ENSG00000155545	hsa-mir-520d	NONE
hsa-miR-520d-3p	6	SCN5A	6331	ENSG00000183873	hsa-mir-520d	NONE
hsa-miR-520d-3p	6	CTDSPL	10217	ENSG00000144677	hsa-mir-520d	NONE
hsa-miR-520d-3p	6	ACSS3	79611	ENSG00000111058	hsa-mir-520d	NONE
hsa-miR-520d-3p	8	CCND1	595	ENSG00000110092	hsa-mir-520d	NONE
hsa-miR-520d-3p	6	TOPORS	10210	ENSG00000197579	hsa-mir-520d	NONE
hsa-miR-520d-3p	6	LDLRAD4	753	ENSG00000168675	hsa-mir-520d	NONE
hsa-miR-520d-3p	6	ZBTB11	27107	ENSG00000066422	hsa-mir-520d	NONE
hsa-miR-520d-3p	6	CEP128	145508	ENSG00000100629	hsa-mir-520d	NONE
hsa-miR-520d-3p	6	FAM168B	130074	ENSG00000152102	hsa-mir-520d	NONE
hsa-miR-520d-3p	7	FAIM2	23017	ENSG00000135472	hsa-mir-520d	NONE
hsa-miR-520d-3p	6	ZNF106	64397	ENSG00000103994	hsa-mir-520d	NONE
hsa-miR-520d-3p	6	FAM160B1	57700	ENSG00000151553	hsa-mir-520d	NONE
hsa-miR-520d-3p	6	RSF1	51773	ENSG00000048649	hsa-mir-520d	NONE
hsa-miR-520d-3p	6	UVSSA	57654	ENSG00000163945	hsa-mir-520d	NONE
hsa-miR-520d-3p	7	ZFP3	124961	ENSG00000180787	hsa-mir-520d	NONE
hsa-miR-520d-3p	6	MOBP	4336	ENSG00000168314	hsa-mir-520d	NONE
hsa-miR-520d-3p	7	ERBB2IP	55914	ENSG00000112851	hsa-mir-520d	NONE
hsa-miR-520d-3p	6	NUBPL	80224	ENSG00000151413	hsa-mir-520d	NONE
hsa-miR-520d-3p	6	GPD1L	23171	ENSG00000152642	hsa-mir-520d	NONE
hsa-miR-520d-3p	8	NR4A3	8013	ENSG00000119508	hsa-mir-520d	NONE
hsa-miR-520d-3p	7	CEP68	23177	ENSG00000011523	hsa-mir-520d	NONE
hsa-miR-520d-3p	8	DDHD1	80821	ENSG00000100523	hsa-mir-520d	NONE
hsa-miR-520d-3p	7	IL8	3576	ENSG00000169429	hsa-mir-520d	NONE
hsa-miR-520d-3p	8	MAP1B	4131	ENSG00000131711	hsa-mir-520d	NONE
hsa-miR-520d-3p	7	ANK2	287	ENSG00000145362	hsa-mir-520d	NONE
hsa-miR-520d-3p	6	MCM6	4175	ENSG00000076003	hsa-mir-520d	NONE
hsa-miR-520d-3p	7	APOBEC4	403314	ENSG00000173627	hsa-mir-520d	NONE
hsa-miR-520d-3p	8	CCND2	894	ENSG00000118971	hsa-mir-520d	NONE
hsa-miR-520d-3p	8	LMAN1	3998	ENSG00000074695	hsa-mir-520d	NONE
hsa-miR-520d-3p	9	DPYSL5	56896	ENSG00000157851	hsa-mir-520d	NONE
hsa-miR-520d-3p	6	SNX22	79856	ENSG00000157734	hsa-mir-520d	NONE
hsa-miR-520d-3p	6	SCD5	79966	ENSG00000145284	hsa-mir-520d	NONE
hsa-miR-520d-3p	6	MYO15A	51168	ENSG00000091536	hsa-mir-520d	NONE
hsa-miR-520d-3p	9	CYP26B1	56603	ENSG00000003137	hsa-mir-520d	NONE
hsa-miR-520d-3p	8	ZRANB1	54764	ENSG00000019995	hsa-mir-520d	NONE
hsa-miR-520d-3p	6	ZNF445	353274	ENSG00000185219	hsa-mir-520d	NONE
hsa-miR-520d-3p	7	RBM4	5936	ENSG00000173933	hsa-mir-520d	NONE
hsa-miR-520d-3p	7	TMEM213	155006	ENSG00000214128	hsa-mir-520d	NONE
hsa-miR-520d-3p	6	VSX1	30813	ENSG00000100987	hsa-mir-520d	NONE
hsa-miR-520d-3p	7	MMP24	10893	ENSG00000125966	hsa-mir-520d	NONE
hsa-miR-520d-3p	6	RAB2B	84932	ENSG00000129472	hsa-mir-520d	NONE
hsa-miR-520d-3p	6	ENDOD1	23052	ENSG00000149218	hsa-mir-520d	NONE
hsa-miR-520d-3p	7	GLIS3	169792	ENSG00000107249	hsa-mir-520d	NONE
hsa-miR-520d-3p	6	C3orf55	152078	ENSG00000174899	hsa-mir-520d	NONE
hsa-miR-520d-3p	6	FBXO18	84893	ENSG00000134452	hsa-mir-520d	NONE
hsa-miR-520d-3p	6	ARHGEF7	8874	ENSG00000102606	hsa-mir-520d	NONE
hsa-miR-520d-3p	6	UNKL	64718	ENSG00000059145	hsa-mir-520d	NONE
hsa-miR-520d-3p	6	ZFX	7543	ENSG00000005889	hsa-mir-520d	NONE
hsa-miR-520d-3p	6	ZNF566	84924	ENSG00000186017	hsa-mir-520d	NONE
hsa-miR-520d-3p	6	TRAM2	9697	ENSG00000065308	hsa-mir-520d	NONE
hsa-miR-520d-3p	6	RPL36A	6173	ENSG00000241343	hsa-mir-520d	NONE
hsa-miR-520d-3p	7	ELL2	22936	ENSG00000118985	hsa-mir-520d	NONE
hsa-miR-520d-3p	7	HABP4	22927	ENSG00000130956	hsa-mir-520d	NONE
hsa-miR-520d-3p	8	PRICKLE2	166336	ENSG00000163637	hsa-mir-520d	NONE
hsa-miR-520d-3p	10	TRIP11	9321	ENSG00000100815	hsa-mir-520d	NONE
hsa-miR-520d-3p	7	DYNLT3	6990	ENSG00000165169	hsa-mir-520d	NONE
hsa-miR-520d-3p	7	GPR6	2830	ENSG00000146360	hsa-mir-520d	NONE
hsa-miR-520d-3p	7	RAPH1	65059	ENSG00000173166	hsa-mir-520d	NONE
hsa-miR-520d-3p	6	FGD1	2245	ENSG00000102302	hsa-mir-520d	NONE
hsa-miR-520d-3p	7	KIAA1462	57608	ENSG00000165757	hsa-mir-520d	NONE
hsa-miR-520d-3p	7	PGM2L1	283209	ENSG00000165434	hsa-mir-520d	NONE
hsa-miR-520d-3p	6	TMOD2	29767	ENSG00000128872	hsa-mir-520d	NONE
hsa-miR-520d-3p	6	AHRR	57491	ENSG00000063438	hsa-mir-520d	NONE
hsa-miR-520d-3p	8	APBB2	323	ENSG00000163697	hsa-mir-520d	NONE
hsa-miR-520d-3p	7	KAT2B	8850	ENSG00000114166	hsa-mir-520d	NONE
hsa-miR-520d-3p	6	ZNF239	8187	ENSG00000196793	hsa-mir-520d	NONE
hsa-miR-520d-3p	8	IRAK2	3656	ENSG00000134070	hsa-mir-520d	NONE
hsa-miR-520d-3p	6	CYTH3	9265	ENSG00000008256	hsa-mir-520d	NONE
hsa-miR-520d-3p	6	CDK2AP2	10263	ENSG00000167797	hsa-mir-520d	NONE
hsa-miR-520d-3p	6	CASC4	113201	ENSG00000166734	hsa-mir-520d	NONE
hsa-miR-520d-3p	7	XIAP	331	ENSG00000101966	hsa-mir-520d	NONE
hsa-miR-520d-3p	6	HRH4	59340	ENSG00000134489	hsa-mir-520d	NONE
hsa-miR-520d-3p	7	KIAA1377	57562	ENSG00000110318	hsa-mir-520d	NONE
hsa-miR-520d-3p	9	ZNF236	7776	ENSG00000130856	hsa-mir-520d	NONE
hsa-miR-520d-3p	7	PRKG1	5592	ENSG00000185532	hsa-mir-520d	NONE
hsa-miR-520d-3p	8	FBXO28	23219	ENSG00000143756	hsa-mir-520d	NONE
hsa-miR-520d-3p	7	FAM84B	157638	ENSG00000168672	hsa-mir-520d	NONE
hsa-miR-520d-3p	6	RPL27A	6157	ENSG00000166441	hsa-mir-520d	NONE
hsa-miR-520d-3p	6	LRP2BP	55805	ENSG00000109771	hsa-mir-520d	NONE
hsa-miR-520d-3p	7	MBP	4155	ENSG00000197971	hsa-mir-520d	NONE
hsa-miR-520d-3p	9	TUSC2	11334	ENSG00000114383	hsa-mir-520d	NONE
hsa-miR-520d-3p	7	SLC2A3	6515	ENSG00000059804	hsa-mir-520d	NONE
hsa-miR-520d-3p	7	LDOC1L	84247	ENSG00000188636	hsa-mir-520d	NONE
hsa-miR-520d-3p	8	MYCN	4613	ENSG00000134323	hsa-mir-520d	NONE
hsa-miR-520d-3p	8	PLEKHA3	65977	ENSG00000116095	hsa-mir-520d	NONE
hsa-miR-520d-3p	6	AHR	196	ENSG00000106546	hsa-mir-520d	NONE
hsa-miR-520d-3p	7	NCOA7	135112	ENSG00000111912	hsa-mir-520d	NONE
hsa-miR-520d-3p	8	MASP1	5648	ENSG00000127241	hsa-mir-520d	NONE
hsa-miR-520d-3p	7	HECTD2	143279	ENSG00000165338	hsa-mir-520d	NONE
hsa-miR-520d-3p	7	NUDT16	131870	ENSG00000198585	hsa-mir-520d	NONE
hsa-miR-520d-3p	8	INPP5F	22876	ENSG00000198825	hsa-mir-520d	NONE
hsa-miR-520d-3p	6	SFPQ	6421	ENSG00000116560	hsa-mir-520d	NONE
hsa-miR-520d-3p	6	THAP6	152815	ENSG00000174796	hsa-mir-520d	NONE
hsa-miR-520d-3p	8	KCNMA1	3778	ENSG00000156113	hsa-mir-520d	NONE
hsa-miR-520d-3p	6	ATP7B	540	ENSG00000123191	hsa-mir-520d	NONE
hsa-miR-520d-3p	7	ZFP36L2	678	ENSG00000152518	hsa-mir-520d	NONE
hsa-miR-520d-3p	6	FAHD1	81889	ENSG00000180185	hsa-mir-520d	NONE
hsa-miR-520d-3p	6	OSBPL8	114882	ENSG00000091039	hsa-mir-520d	NONE
hsa-miR-520d-3p	7	ARID4A	5926	ENSG00000032219	hsa-mir-520d	NONE
hsa-miR-520d-3p	7	AKT3	10000	ENSG00000117020	hsa-mir-520d	NONE
hsa-miR-520d-3p	6	SLC25A27	9481	ENSG00000153291	hsa-mir-520d	NONE
hsa-miR-520d-3p	6	BCCIP	56647	ENSG00000107949	hsa-mir-520d	NONE
hsa-miR-520d-3p	8	NFYB	4801	ENSG00000120837	hsa-mir-520d	NONE
hsa-miR-520d-3p	7	KLHL28	54813	ENSG00000179454	hsa-mir-520d	NONE
hsa-miR-520d-3p	6	NUGGC	389643	ENSG00000189233	hsa-mir-520d	NONE
hsa-miR-520d-3p	6	KPNA6	23633	ENSG00000025800	hsa-mir-520d	NONE
hsa-miR-520d-3p	8	MTCH2	23788	ENSG00000109919	hsa-mir-520d	NONE
hsa-miR-520d-3p	6	KIAA1671	85379	ENSG00000197077	hsa-mir-520d	NONE
hsa-miR-520d-3p	7	TECPR1	25851	ENSG00000205356	hsa-mir-520d	NONE
hsa-miR-520d-3p	7	LAMC1	3915	ENSG00000135862	hsa-mir-520d	NONE
hsa-miR-520d-3p	6	SNRK	54861	ENSG00000163788	hsa-mir-520d	NONE
hsa-miR-520d-3p	6	MARVELD3	91862	ENSG00000140832	hsa-mir-520d	NONE
hsa-miR-520d-3p	6	ANKS6	203286	ENSG00000165138	hsa-mir-520d	NONE
hsa-miR-520d-3p	6	SRGAP3	9901	ENSG00000196220	hsa-mir-520d	NONE
hsa-miR-520d-3p	8	PIGM	93183	ENSG00000143315	hsa-mir-520d	NONE
hsa-miR-520d-3p	8	ZNFX1	57169	ENSG00000124201	hsa-mir-520d	NONE
hsa-miR-520d-3p	6	KSR2	283455	ENSG00000171435	hsa-mir-520d	NONE
hsa-miR-520d-3p	6	YOD1	55432	ENSG00000180667	hsa-mir-520d	NONE
hsa-miR-520d-3p	6	POLR3G	10622	ENSG00000113356	hsa-mir-520d	NONE
hsa-miR-520d-3p	6	MAT2B	27430	ENSG00000038274	hsa-mir-520d	NONE
hsa-miR-520d-3p	8	EPB41L4B	54566	ENSG00000095203	hsa-mir-520d	NONE
hsa-miR-520d-3p	7	LRP6	4040	ENSG00000070018	hsa-mir-520d	NONE
hsa-miR-520d-3p	9	ARHGEF3	50650	ENSG00000163947	hsa-mir-520d	NONE
hsa-miR-520d-3p	6	ANAPC16	119504	ENSG00000166295	hsa-mir-520d	NONE
hsa-miR-520d-3p	6	KAZN	23254	ENSG00000189337	hsa-mir-520d	NONE
hsa-miR-520d-3p	7	CA10	56934	ENSG00000154975	hsa-mir-520d	NONE
hsa-miR-520d-3p	9	RAB22A	57403	ENSG00000124209	hsa-mir-520d	NONE
hsa-miR-520d-3p	7	C9orf40	55071	ENSG00000135045	hsa-mir-520d	NONE
hsa-miR-520d-3p	7	CRK	1398	ENSG00000167193	hsa-mir-520d	NONE
hsa-miR-520d-3p	6	ELMOD1	55531	ENSG00000110675	hsa-mir-520d	NONE
hsa-miR-520d-3p	6	BNIP2	663	ENSG00000140299	hsa-mir-520d	NONE
hsa-miR-520d-3p	7	NFATC3	4775	ENSG00000072736	hsa-mir-520d	NONE
hsa-miR-520d-3p	6	SASH1	23328	ENSG00000111961	hsa-mir-520d	NONE
hsa-miR-520d-3p	7	ZAK	51776	ENSG00000091436	hsa-mir-520d	NONE
hsa-miR-520d-3p	6	RABEP1	9135	ENSG00000029725	hsa-mir-520d	NONE
hsa-miR-520d-3p	7	ADRA2B	151	ENSG00000274286	hsa-mir-520d	NONE
hsa-miR-520d-3p	6	TMTC2	160335	ENSG00000179104	hsa-mir-520d	NONE
hsa-miR-520d-3p	6	GRB2	2885	ENSG00000177885	hsa-mir-520d	NONE
hsa-miR-520d-3p	6	ZNF14	7561	ENSG00000105708	hsa-mir-520d	NONE
hsa-miR-520d-3p	6	MTUS1	57509	ENSG00000129422	hsa-mir-520d	NONE
hsa-miR-520d-3p	9	EPS8	2059	ENSG00000151491	hsa-mir-520d	NONE
hsa-miR-520d-3p	6	FNDC3A	22862	ENSG00000102531	hsa-mir-520d	NONE
hsa-miR-520d-3p	6	SRSF2	6427	ENSG00000161547	hsa-mir-520d	NONE
hsa-miR-520d-3p	6	C7orf60	154743	ENSG00000164603	hsa-mir-520d	NONE
hsa-miR-520d-3p	7	PER2	8864	ENSG00000132326	hsa-mir-520d	NONE
hsa-miR-520d-3p	7	MSANTD4	84437	ENSG00000170903	hsa-mir-520d	NONE
hsa-miR-520d-3p	6	DHTKD1	55526	ENSG00000181192	hsa-mir-520d	NONE
hsa-miR-520d-3p	7	ZNF830	91603	ENSG00000198783	hsa-mir-520d	NONE
hsa-miR-520d-3p	9	PARP8	79668	ENSG00000151883	hsa-mir-520d	NONE
hsa-miR-520d-3p	6	DAAM2	23500	ENSG00000146122	hsa-mir-520d	NONE
hsa-miR-520d-3p	6	PACSIN1	29993	ENSG00000124507	hsa-mir-520d	NONE
hsa-miR-520d-3p	6	PALM2	114299	ENSG00000243444	hsa-mir-520d	NONE
hsa-miR-520d-3p	6	SLC22A5	6584	ENSG00000197375	hsa-mir-520d	NONE
hsa-miR-520d-3p	6	HORMAD2	150280	ENSG00000176635	hsa-mir-520d	NONE
hsa-miR-520d-3p	6	AKR1D1	6718	ENSG00000122787	hsa-mir-520d	NONE
hsa-miR-520d-3p	6	C10orf12	26148	NA	hsa-mir-520d	NONE
hsa-miR-520d-3p	7	CCSER2	54462	ENSG00000107771	hsa-mir-520d	NONE
hsa-miR-520d-3p	6	C11orf87	399947	ENSG00000185742	hsa-mir-520d	NONE
hsa-miR-520d-3p	7	RAB3B	5865	ENSG00000169213	hsa-mir-520d	NONE
hsa-miR-520d-3p	6	ZNHIT6	54680	ENSG00000117174	hsa-mir-520d	NONE
hsa-miR-520d-3p	6	SH3TC2	79628	ENSG00000169247	hsa-mir-520d	NONE
hsa-miR-520d-3p	6	CCDC68	80323	ENSG00000166510	hsa-mir-520d	NONE
hsa-miR-520d-3p	6	ACTR1B	10120	ENSG00000115073	hsa-mir-520d	NONE
hsa-miR-520d-3p	6	ZFHX4	79776	ENSG00000091656	hsa-mir-520d	NONE
hsa-miR-520d-3p	6	SERF1B	728492	ENSG00000205572	hsa-mir-520d	NONE
hsa-miR-520d-3p	6	CHST3	9469	ENSG00000122863	hsa-mir-520d	NONE
hsa-miR-520d-3p	7	C2orf44	80304	ENSG00000163026	hsa-mir-520d	NONE
hsa-miR-520d-3p	7	BNIP3L	665	ENSG00000104765	hsa-mir-520d	NONE
hsa-miR-520d-3p	6	ZNF667	63934	ENSG00000198046	hsa-mir-520d	NONE
hsa-miR-520d-3p	7	PTPN21	11099	ENSG00000070778	hsa-mir-520d	NONE
hsa-miR-520d-3p	6	HPS5	11234	ENSG00000110756	hsa-mir-520d	NONE
hsa-miR-520d-3p	6	TSC1	7248	ENSG00000165699	hsa-mir-520d	NONE
hsa-miR-520d-3p	6	C6orf132	647024	ENSG00000188112	hsa-mir-520d	NONE
hsa-miR-520d-3p	7	KIF3B	9371	ENSG00000101350	hsa-mir-520d	NONE
hsa-miR-520d-3p	6	KBTBD8	84541	ENSG00000163376	hsa-mir-520d	NONE
hsa-miR-520d-3p	6	RAPGEF2	9693	ENSG00000109756	hsa-mir-520d	NONE
hsa-miR-520d-3p	8	GSTM3	2947	ENSG00000134202	hsa-mir-520d	NONE
hsa-miR-520d-3p	6	ZBTB18	10472	ENSG00000179456	hsa-mir-520d	NONE
hsa-miR-520d-3p	6	B4GALT6	9331	ENSG00000118276	hsa-mir-520d	NONE
hsa-miR-520d-3p	6	NEUROD1	4760	ENSG00000162992	hsa-mir-520d	NONE
hsa-miR-520d-3p	7	RIMS3	9783	ENSG00000117016	hsa-mir-520d	NONE
hsa-miR-520d-3p	6	SNX19	399979	ENSG00000120451	hsa-mir-520d	NONE
hsa-miR-520d-3p	6	UBE3C	9690	ENSG00000009335	hsa-mir-520d	NONE
hsa-miR-520d-3p	7	MYBL1	4603	ENSG00000185697	hsa-mir-520d	NONE
hsa-miR-520d-3p	6	ADAL	161823	ENSG00000168803	hsa-mir-520d	NONE
hsa-miR-520d-3p	6	C2orf61	285051	ENSG00000273269, ENSG00000239605	hsa-mir-520d	NONE
hsa-miR-520d-3p	6	UTP14C	9724	ENSG00000253797	hsa-mir-520d	NONE
hsa-miR-520d-3p	6	USP15	9958	ENSG00000135655	hsa-mir-520d	NONE
hsa-miR-520d-3p	6	ZNF229	7772	ENSG00000278318	hsa-mir-520d	NONE
hsa-miR-520d-3p	7	CCDC47	57003	ENSG00000108588	hsa-mir-520d	NONE
hsa-miR-520d-3p	6	IL2RB	3560	ENSG00000100385	hsa-mir-520d	NONE
hsa-miR-520d-3p	6	TNRC6B	23112	ENSG00000100354	hsa-mir-520d	NONE
hsa-miR-520d-3p	6	PANX1	24145	ENSG00000110218	hsa-mir-520d	NONE
hsa-miR-520d-3p	6	BNIP1	662	ENSG00000113734	hsa-mir-520d	NONE
hsa-miR-520d-3p	6	ASB4	51666	ENSG00000005981	hsa-mir-520d	NONE
hsa-miR-520d-3p	6	ZNF526	116115	ENSG00000167625	hsa-mir-520d	NONE
hsa-miR-520d-3p	7	C1orf173	127254	ENSG00000178965	hsa-mir-520d	NONE
hsa-miR-520d-3p	6	NPAP1	23742	ENSG00000185823	hsa-mir-520d	NONE
hsa-miR-520d-3p	6	PCDHA2	56146	ENSG00000204969	hsa-mir-520d	NONE
hsa-miR-520d-3p	8	TXNIP	10628	ENSG00000265972	hsa-mir-520d	NONE
hsa-miR-520d-3p	8	ITPRIPL2	162073	ENSG00000205730	hsa-mir-520d	NONE
hsa-miR-520d-3p	6	SYNRG	11276	ENSG00000275066	hsa-mir-520d	NONE
hsa-miR-520d-3p	6	IAPP	3375	ENSG00000121351	hsa-mir-520d	NONE
hsa-miR-520d-3p	6	ZFR2	23217	ENSG00000105278	hsa-mir-520d	NONE
hsa-miR-520d-3p	6	RNF24	11237	ENSG00000101236	hsa-mir-520d	NONE
hsa-miR-520d-3p	7	BTG1	694	ENSG00000133639	hsa-mir-520d	NONE
hsa-miR-520d-3p	8	KIAA0355	9710	ENSG00000166398	hsa-mir-520d	NONE
hsa-miR-520d-3p	7	EPM2AIP1	9852	ENSG00000178567	hsa-mir-520d	NONE
hsa-miR-520d-3p	6	IFIT5	24138	ENSG00000152778	hsa-mir-520d	NONE
hsa-miR-520d-3p	6	RNF6	6049	ENSG00000127870	hsa-mir-520d	NONE
hsa-miR-520d-3p	7	TMEM30A	55754	ENSG00000112697	hsa-mir-520d	NONE
hsa-miR-520d-3p	8	SAR1B	51128	ENSG00000152700	hsa-mir-520d	NONE
hsa-miR-520d-3p	7	RNF38	152006	ENSG00000137075	hsa-mir-520d	NONE
hsa-miR-520d-3p	7	XPR1	9213	ENSG00000143324	hsa-mir-520d	NONE
hsa-miR-520d-3p	6	URGCP	55665	ENSG00000106608	hsa-mir-520d	NONE
hsa-miR-520d-3p	6	CDKN2AIPNL	91368	ENSG00000237190	hsa-mir-520d	NONE
hsa-miR-520d-3p	7	WDR37	22884	ENSG00000047056	hsa-mir-520d	NONE
hsa-miR-520d-3p	6	EPX	8288	ENSG00000121053	hsa-mir-520d	NONE
hsa-miR-520d-3p	9	DIP2B	57609	ENSG00000066084	hsa-mir-520d	NONE
hsa-miR-520d-3p	6	DAK	26007	ENSG00000149476	hsa-mir-520d	NONE
hsa-miR-520d-3p	8	CCNJ	54619	ENSG00000107443	hsa-mir-520d	NONE
hsa-miR-520d-3p	7	ATP1A2	477	ENSG00000018625	hsa-mir-520d	NONE
hsa-miR-520d-3p	8	ANKRD52	283373	ENSG00000139645	hsa-mir-520d	NONE
hsa-miR-520d-3p	7	ASB13	79754	ENSG00000196372	hsa-mir-520d	NONE
hsa-miR-520d-3p	6	COX20	116228	ENSG00000203667	hsa-mir-520d	NONE
hsa-miR-520d-3p	6	CEP135	9662	ENSG00000174799	hsa-mir-520d	NONE
hsa-miR-520d-3p	7	RAB27B	5874	ENSG00000041353	hsa-mir-520d	NONE
hsa-miR-520d-3p	6	KMT2C	58508	ENSG00000055609	hsa-mir-520d	NONE
hsa-miR-520d-3p	6	FAM169A	26049	ENSG00000198780	hsa-mir-520d	NONE
hsa-miR-520d-3p	6	MRPS25	64432	ENSG00000131368	hsa-mir-520d	NONE
hsa-miR-520d-3p	6	SKIDA1	387640	ENSG00000180592	hsa-mir-520d	NONE
hsa-miR-520d-3p	7	SUV420H2	84787	ENSG00000133247	hsa-mir-520d	NONE
hsa-miR-520d-3p	6	PRRG4	79056	ENSG00000135378	hsa-mir-520d	NONE
hsa-miR-520d-3p	7	COMMD2	51122	ENSG00000114744	hsa-mir-520d	NONE
hsa-miR-520d-3p	6	SETD7	80854	ENSG00000145391	hsa-mir-520d	NONE
hsa-miR-520d-3p	7	TMEM19	55266	ENSG00000139291	hsa-mir-520d	NONE
hsa-miR-520d-3p	7	ORMDL3	94103	ENSG00000172057	hsa-mir-520d	NONE
hsa-miR-520d-3p	6	KLHL2	11275	ENSG00000109466	hsa-mir-520d	NONE
hsa-miR-520d-3p	6	MCC	4163	ENSG00000171444	hsa-mir-520d	NONE
hsa-miR-520d-3p	7	ATG14	22863	ENSG00000126775	hsa-mir-520d	NONE
hsa-miR-520d-3p	6	TRPM1	4308	ENSG00000134160	hsa-mir-520d	NONE
hsa-miR-520d-3p	6	GALNT3	2591	ENSG00000115339	hsa-mir-520d	NONE
hsa-miR-520d-3p	6	PLAC1	10761	ENSG00000170965	hsa-mir-520d	NONE
hsa-miR-520d-3p	7	U2SURP	23350	ENSG00000163714	hsa-mir-520d	NONE
hsa-miR-520d-3p	6	ZNF292	23036	ENSG00000188994	hsa-mir-520d	NONE
hsa-miR-520d-3p	7	EPAS1	2034	ENSG00000116016	hsa-mir-520d	NONE
hsa-miR-520d-3p	8	ZFPM2	23414	ENSG00000169946	hsa-mir-520d	NONE
hsa-miR-520d-3p	7	WFS1	7466	ENSG00000109501	hsa-mir-520d	NONE
hsa-miR-520d-3p	8	USP53	54532	ENSG00000145390	hsa-mir-520d	NONE
hsa-miR-520d-3p	6	FKBP5	2289	ENSG00000096060	hsa-mir-520d	NONE
hsa-miR-520d-3p	7	CDK19	23097	ENSG00000155111	hsa-mir-520d	NONE
hsa-miR-520d-3p	6	WNT7B	7477	ENSG00000188064	hsa-mir-520d	NONE
hsa-miR-520d-3p	6	TBC1D17	79735	ENSG00000104946	hsa-mir-520d	NONE
hsa-miR-520d-3p	6	ZBED6CL	113763	ENSG00000188707	hsa-mir-520d	NONE
hsa-miR-520d-3p	6	EIF4B	1975	ENSG00000063046	hsa-mir-520d	NONE
hsa-miR-520d-3p	8	GOLGA7	51125	ENSG00000147533	hsa-mir-520d	NONE
hsa-miR-520d-3p	6	PPM1B	5495	ENSG00000138032	hsa-mir-520d	NONE
hsa-miR-520d-3p	6	PNPLA3	80339	ENSG00000100344	hsa-mir-520d	NONE
hsa-miR-520d-3p	8	HS2ST1	9653	ENSG00000153936	hsa-mir-520d	NONE
hsa-miR-520d-3p	6	TPM2	7169	ENSG00000198467	hsa-mir-520d	NONE
hsa-miR-520d-3p	7	C16orf89	146556	ENSG00000153446	hsa-mir-520d	NONE
hsa-miR-520d-3p	7	PHKA2	5256	ENSG00000044446	hsa-mir-520d	NONE
hsa-miR-520d-3p	7	TMEM260	54916	ENSG00000070269	hsa-mir-520d	NONE
hsa-miR-520d-3p	6	NFATC4	4776	ENSG00000100968	hsa-mir-520d	NONE
hsa-miR-520d-3p	8	SHC4	399694	ENSG00000185634	hsa-mir-520d	NONE
hsa-miR-520d-3p	6	CAPZA1	829	ENSG00000116489	hsa-mir-520d	NONE
hsa-miR-520d-3p	6	ZBTB33	10009	ENSG00000177485	hsa-mir-520d	NONE
hsa-miR-520d-3p	6	INSR	3643	ENSG00000171105	hsa-mir-520d	NONE
hsa-miR-520d-3p	6	SCIN	85477	ENSG00000006747	hsa-mir-520d	NONE
hsa-miR-520d-3p	6	DPP3	10072	ENSG00000254986	hsa-mir-520d	NONE
hsa-miR-520d-3p	6	ACVR1	90	ENSG00000115170	hsa-mir-520d	NONE
hsa-miR-520d-3p	7	C14orf105	55195	ENSG00000100557	hsa-mir-520d	NONE
hsa-miR-520d-3p	6	C14orf119	55017	ENSG00000179933	hsa-mir-520d	NONE
hsa-miR-520d-3p	7	PI15	51050	ENSG00000137558	hsa-mir-520d	NONE
hsa-miR-520d-3p	6	APPBP2	10513	ENSG00000062725	hsa-mir-520d	NONE
hsa-miR-520d-3p	6	TRIM6	117854	ENSG00000121236	hsa-mir-520d	NONE
hsa-miR-520d-3p	6	PPP1R3B	79660	ENSG00000173281	hsa-mir-520d	NONE
hsa-miR-520d-3p	6	BLZF1	8548	ENSG00000117475	hsa-mir-520d	NONE
hsa-miR-520d-3p	7	MANEA	79694	ENSG00000172469	hsa-mir-520d	NONE
hsa-miR-520d-3p	6	FSD1L	83856	ENSG00000106701	hsa-mir-520d	NONE
hsa-miR-520d-3p	6	CORIN	10699	ENSG00000145244	hsa-mir-520d	NONE
hsa-miR-520d-3p	7	E2F1	1869	ENSG00000101412	hsa-mir-520d	NONE
hsa-miR-520d-3p	9	ZNF385A	25946	ENSG00000161642	hsa-mir-520d	NONE
hsa-miR-520d-3p	8	MTMR3	8897	ENSG00000100330	hsa-mir-520d	NONE
hsa-miR-520d-3p	6	C1orf95	375057	ENSG00000203685	hsa-mir-520d	NONE
hsa-miR-520d-3p	6	KIAA1143	57456	ENSG00000163807	hsa-mir-520d	NONE
hsa-miR-520d-3p	7	FOXK2	3607	ENSG00000141568	hsa-mir-520d	NONE
hsa-miR-520d-3p	8	PKD2	5311	ENSG00000118762	hsa-mir-520d	NONE
hsa-miR-520d-3p	6	PTGDR2	11251	ENSG00000183134	hsa-mir-520d	NONE
hsa-miR-520d-3p	6	PLXDC1	57125	ENSG00000161381	hsa-mir-520d	NONE
hsa-miR-520d-3p	6	EIF4EBP2	1979	ENSG00000148730	hsa-mir-520d	NONE
hsa-miR-520d-3p	6	P2RX4	5025	ENSG00000135124	hsa-mir-520d	NONE
hsa-miR-520d-3p	6	RAB3GAP1	22930	ENSG00000115839	hsa-mir-520d	NONE
hsa-miR-520d-3p	6	SLC17A7	57030	ENSG00000104888	hsa-mir-520d	NONE
hsa-miR-520d-3p	10	ZFYVE26	23503	ENSG00000072121	hsa-mir-520d	NONE
hsa-miR-520d-3p	6	RPS6KA1	6195	ENSG00000117676	hsa-mir-520d	NONE
hsa-miR-520d-3p	6	LRIT1	26103	ENSG00000148602	hsa-mir-520d	NONE
hsa-miR-520d-3p	8	LAMP5	24141	ENSG00000125869	hsa-mir-520d	NONE
hsa-miR-520d-3p	8	SLC6A9	6536	ENSG00000196517	hsa-mir-520d	NONE
hsa-miR-520d-3p	8	KMT2A	4297	ENSG00000118058	hsa-mir-520d	NONE
hsa-miR-520d-3p	6	C8orf34	116328	ENSG00000165084	hsa-mir-520d	NONE
hsa-miR-520d-3p	6	DCP2	167227	ENSG00000172795	hsa-mir-520d	NONE
hsa-miR-520d-3p	8	TRPV6	55503	ENSG00000165125	hsa-mir-520d	NONE
hsa-miR-520d-3p	6	IRF4	3662	ENSG00000137265	hsa-mir-520d	NONE
hsa-miR-520d-3p	8	WEE1	7465	ENSG00000166483	hsa-mir-520d	NONE
hsa-miR-520d-3p	7	FRMD4A	55691	ENSG00000151474	hsa-mir-520d	NONE
hsa-miR-520d-3p	6	GLO1	2739	ENSG00000124767	hsa-mir-520d	NONE
hsa-miR-520d-3p	7	C8A	731	ENSG00000157131	hsa-mir-520d	NONE
hsa-miR-520d-3p	7	DTD2	112487	ENSG00000129480	hsa-mir-520d	NONE
hsa-miR-520d-3p	6	RELA	5970	ENSG00000173039	hsa-mir-520d	NONE
hsa-miR-520d-3p	7	SYNC	81493	ENSG00000162520	hsa-mir-520d	NONE
hsa-miR-520d-3p	7	SLC35D3	340146	ENSG00000182747	hsa-mir-520d	NONE
hsa-miR-520d-3p	6	OGDH	4967	ENSG00000105953	hsa-mir-520d	NONE
hsa-miR-520d-3p	6	SERTAD2	9792	ENSG00000179833	hsa-mir-520d	NONE
hsa-miR-520d-3p	6	PKP1	5317	ENSG00000081277	hsa-mir-520d	NONE
hsa-miR-520d-3p	7	IGDCC3	9543	ENSG00000174498	hsa-mir-520d	NONE
hsa-miR-520d-3p	8	ALX4	60529	ENSG00000052850	hsa-mir-520d	NONE
hsa-miR-520d-3p	7	ESR1	2099	ENSG00000091831	hsa-mir-520d	NONE
hsa-miR-520d-3p	6	CLCN4	1183	ENSG00000073464	hsa-mir-520d	NONE
hsa-miR-520d-3p	6	EPM2A	7957	ENSG00000112425	hsa-mir-520d	NONE
hsa-miR-520d-3p	8	STRIP2	57464	ENSG00000128578	hsa-mir-520d	NONE
hsa-miR-520d-3p	6	PDLIM5	10611	ENSG00000163110	hsa-mir-520d	NONE
hsa-miR-520d-3p	7	RNF216	54476	ENSG00000011275	hsa-mir-520d	NONE
hsa-miR-520d-3p	8	AGPS	8540	ENSG00000018510	hsa-mir-520d	NONE
hsa-miR-520d-3p	6	AARS2	57505	ENSG00000124608	hsa-mir-520d	NONE
hsa-miR-520d-3p	9	RABGAP1	23637	ENSG00000011454	hsa-mir-520d	NONE
hsa-miR-520d-3p	8	OPHN1	4983	ENSG00000079482	hsa-mir-520d	NONE
hsa-miR-520d-3p	7	RND2	8153	ENSG00000108830	hsa-mir-520d	NONE
hsa-miR-520d-3p	6	DCAF16	54876	ENSG00000163257	hsa-mir-520d	NONE
hsa-miR-520d-3p	6	OPA3	80207	ENSG00000125741	hsa-mir-520d	NONE
hsa-miR-520d-3p	6	ZBTB47	92999	ENSG00000114853	hsa-mir-520d	NONE
hsa-miR-520d-3p	7	ATG7	10533	ENSG00000197548	hsa-mir-520d	NONE
hsa-miR-520d-3p	9	PHF6	84295	ENSG00000156531	hsa-mir-520d	NONE
hsa-miR-520d-3p	6	RNF125	54941	ENSG00000101695	hsa-mir-520d	NONE
hsa-miR-520d-3p	6	BPHL	670	ENSG00000137274	hsa-mir-520d	NONE
hsa-miR-520d-3p	6	ZNF202	7753	ENSG00000166261	hsa-mir-520d	NONE
hsa-miR-520d-3p	8	REST	5978	ENSG00000084093	hsa-mir-520d	NONE
hsa-miR-520d-3p	6	ZNF682	91120	ENSG00000197124	hsa-mir-520d	NONE
hsa-miR-520d-3p	6	C3orf18	51161	ENSG00000088543	hsa-mir-520d	NONE
hsa-miR-520d-3p	6	GTPBP4	23560	ENSG00000107937	hsa-mir-520d	NONE
hsa-miR-520d-3p	6	C11orf82	220042	ENSG00000165490	hsa-mir-520d	NONE
hsa-miR-520d-3p	7	BRWD1	54014	ENSG00000185658	hsa-mir-520d	NONE
hsa-miR-520d-3p	6	PRKX	5613	ENSG00000183943	hsa-mir-520d	NONE
hsa-miR-520d-3p	7	PTPN2	5771	ENSG00000175354	hsa-mir-520d	NONE
hsa-miR-520d-3p	7	EAF1	85403	ENSG00000144597	hsa-mir-520d	NONE
hsa-miR-520d-3p	6	ABAT	18	ENSG00000183044	hsa-mir-520d	NONE
hsa-miR-520d-3p	6	SH2D5	400745	ENSG00000189410	hsa-mir-520d	NONE
hsa-miR-520d-3p	6	TNFAIP8L3	388121	ENSG00000183578	hsa-mir-520d	NONE
hsa-miR-520d-3p	6	GNB5	10681	ENSG00000069966	hsa-mir-520d	NONE
hsa-miR-520d-3p	6	SMAD5	4090	ENSG00000113658	hsa-mir-520d	NONE
hsa-miR-520d-3p	7	SGTB	54557	ENSG00000197860	hsa-mir-520d	NONE
hsa-miR-520d-3p	6	UEVLD	55293	ENSG00000151116	hsa-mir-520d	NONE
hsa-miR-520d-3p	8	RAD23B	5887	ENSG00000119318	hsa-mir-520d	NONE
hsa-miR-520d-3p	6	XRCC2	7516	ENSG00000196584	hsa-mir-520d	NONE
hsa-miR-520d-3p	6	KANK4	163782	ENSG00000132854	hsa-mir-520d	NONE
hsa-miR-520d-3p	7	FGD5	152273	ENSG00000154783	hsa-mir-520d	NONE
hsa-miR-520d-3p	7	SLC16A12	387700	ENSG00000152779	hsa-mir-520d	NONE
hsa-miR-520d-3p	6	CASP8	841	ENSG00000064012	hsa-mir-520d	NONE
hsa-miR-520d-3p	6	FBXO40	51725	ENSG00000163833	hsa-mir-520d	NONE
hsa-miR-520d-3p	6	RSRC2	65117	ENSG00000111011	hsa-mir-520d	NONE
hsa-miR-520d-3p	6	BFAR	51283	ENSG00000103429	hsa-mir-520d	NONE
hsa-miR-520d-3p	7	SRCIN1	80725	ENSG00000277363	hsa-mir-520d	NONE
hsa-miR-520d-3p	6	GPR137C	283554	ENSG00000180998	hsa-mir-520d	NONE
hsa-miR-520d-3p	6	CYP2U1	113612	ENSG00000155016	hsa-mir-520d	NONE
hsa-miR-520d-3p	6	AKIRIN1	79647	ENSG00000174574	hsa-mir-520d	NONE
hsa-miR-520d-3p	7	RHO	6010	ENSG00000163914	hsa-mir-520d	NONE
hsa-miR-520d-3p	6	PBK	55872	ENSG00000168078	hsa-mir-520d	NONE
hsa-miR-520d-3p	6	UTP23	84294	ENSG00000147679	hsa-mir-520d	NONE
hsa-miR-520d-3p	6	ZNF136	7695	ENSG00000196646	hsa-mir-520d	NONE
hsa-miR-520d-3p	7	HOOK3	84376	ENSG00000168172	hsa-mir-520d	NONE
hsa-miR-520d-3p	6	SHROOM4	57477	ENSG00000158352	hsa-mir-520d	NONE
hsa-miR-520d-3p	7	FAM13C	220965	ENSG00000148541	hsa-mir-520d	NONE
hsa-miR-520d-3p	6	HINT3	135114	ENSG00000111911	hsa-mir-520d	NONE
hsa-miR-520d-3p	6	C5orf55	116349	NA	hsa-mir-520d	NONE
hsa-miR-520d-3p	6	AMPD2	271	ENSG00000116337	hsa-mir-520d	NONE
hsa-miR-520d-3p	6	LGI2	55203	ENSG00000153012	hsa-mir-520d	NONE
hsa-miR-520d-3p	6	MSL1	339287	ENSG00000188895	hsa-mir-520d	NONE
hsa-miR-520d-3p	8	FAF2	23197	ENSG00000113194	hsa-mir-520d	NONE
hsa-miR-520d-3p	8	RAD18	56852	ENSG00000070950	hsa-mir-520d	NONE
hsa-miR-520d-3p	6	SLC45A2	51151	ENSG00000164175, ENSG00000281919	hsa-mir-520d	NONE
hsa-miR-520d-3p	7	TXNDC17	84817	ENSG00000129235	hsa-mir-520d	NONE
hsa-miR-520d-3p	7	CCS	9973	ENSG00000173992	hsa-mir-520d	NONE
hsa-miR-520d-3p	7	MED18	54797	ENSG00000130772	hsa-mir-520d	NONE
hsa-miR-520d-3p	6	CAV1	857	ENSG00000105974	hsa-mir-520d	NONE
hsa-miR-520d-3p	7	PDCD4	27250	ENSG00000150593	hsa-mir-520d	NONE
hsa-miR-520d-3p	6	SLC16A10	117247	ENSG00000112394	hsa-mir-520d	NONE
hsa-miR-520d-3p	6	GOSR1	9527	ENSG00000108587	hsa-mir-520d	NONE
hsa-miR-520d-3p	7	SYDE1	85360	ENSG00000105137	hsa-mir-520d	NONE
hsa-miR-520d-3p	6	KRT14	3861	ENSG00000186847	hsa-mir-520d	NONE
hsa-miR-520d-3p	6	TNFRSF1B	7133	ENSG00000028137	hsa-mir-520d	NONE
hsa-miR-520d-3p	6	CLLU1	574028	ENSG00000257127	hsa-mir-520d	NONE
hsa-miR-520d-3p	7	DAPK2	23604	ENSG00000035664	hsa-mir-520d	NONE
hsa-miR-520d-3p	6	FAM210B	116151	ENSG00000124098	hsa-mir-520d	NONE
hsa-miR-520d-3p	6	JOSD1	9929	ENSG00000100221	hsa-mir-520d	NONE
hsa-miR-520d-3p	6	ZNF793	390927	ENSG00000188227	hsa-mir-520d	NONE
hsa-miR-520d-3p	6	SI	6476	ENSG00000090402	hsa-mir-520d	NONE
hsa-miR-520d-3p	8	WDR26	80232	ENSG00000162923	hsa-mir-520d	NONE
hsa-miR-520d-3p	6	EMP2	2013	ENSG00000213853	hsa-mir-520d	NONE
hsa-miR-520d-3p	9	JAZF1	221895	ENSG00000153814	hsa-mir-520d	NONE
hsa-miR-520d-3p	6	RFK	55312	ENSG00000135002	hsa-mir-520d	NONE
hsa-miR-520d-3p	7	E2F3	1871	ENSG00000112242	hsa-mir-520d	NONE
hsa-miR-520d-3p	6	HS3ST5	222537	ENSG00000249853	hsa-mir-520d	NONE
hsa-miR-520d-3p	7	TWF1	5756	ENSG00000151239	hsa-mir-520d	NONE
hsa-miR-520d-3p	9	DNAJA2	10294	ENSG00000069345	hsa-mir-520d	NONE
hsa-miR-520d-3p	6	NKX3-1	4824	ENSG00000167034	hsa-mir-520d	NONE
hsa-miR-520d-3p	6	ST3GAL2	6483	ENSG00000157350	hsa-mir-520d	NONE
hsa-miR-520d-3p	7	ANKH	56172	ENSG00000154122	hsa-mir-520d	NONE
hsa-miR-520d-3p	6	KIAA0513	9764	ENSG00000135709	hsa-mir-520d	NONE
hsa-miR-520d-3p	6	AICDA	57379	ENSG00000111732	hsa-mir-520d	NONE
hsa-miR-520d-3p	6	SRFBP1	153443	ENSG00000151304	hsa-mir-520d	NONE
hsa-miR-520d-3p	6	ATP2B2	491	ENSG00000157087	hsa-mir-520d	NONE
hsa-miR-520d-3p	7	SLC46A3	283537	ENSG00000139508	hsa-mir-520d	NONE
hsa-miR-520d-3p	6	MECP2	4204	ENSG00000169057	hsa-mir-520d	NONE
hsa-miR-520d-3p	8	ASH1L	55870	ENSG00000116539	hsa-mir-520d	NONE
hsa-miR-520d-3p	6	DAPP1	27071	ENSG00000070190	hsa-mir-520d	NONE
hsa-miR-520d-3p	7	IFNAR1	3454	ENSG00000142166	hsa-mir-520d	NONE
hsa-miR-520d-3p	6	SGCD	6444	ENSG00000170624	hsa-mir-520d	NONE
hsa-miR-520d-3p	7	SNTB2	6645	ENSG00000168807	hsa-mir-520d	NONE
hsa-miR-520d-3p	6	ZNF492	57615	ENSG00000229676	hsa-mir-520d	NONE
hsa-miR-520d-3p	6	FAM131B	9715	ENSG00000159784	hsa-mir-520d	NONE
hsa-miR-520d-3p	7	TVP23B	51030	ENSG00000171928	hsa-mir-520d	NONE
hsa-miR-520d-3p	6	CES2	8824	ENSG00000172831	hsa-mir-520d	NONE
hsa-miR-520d-3p	7	TMEM45B	120224	ENSG00000151715	hsa-mir-520d	NONE
hsa-miR-520d-3p	7	APC	324	ENSG00000134982	hsa-mir-520d	NONE
hsa-miR-520d-3p	9	SPOPL	339745	ENSG00000144228	hsa-mir-520d	NONE
hsa-miR-520d-3p	6	CACNG4	27092	ENSG00000075461	hsa-mir-520d	NONE
hsa-miR-520d-3p	6	GXYLT1	283464	ENSG00000151233	hsa-mir-520d	NONE
hsa-miR-520d-3p	6	ABHD2	11057	ENSG00000140526	hsa-mir-520d	NONE
hsa-miR-520d-3p	7	NECAP1	25977	ENSG00000089818	hsa-mir-520d	NONE
hsa-miR-520d-3p	6	ATG12	9140	ENSG00000145782	hsa-mir-520d	NONE
hsa-miR-520d-3p	6	C19orf44	84167	ENSG00000105072	hsa-mir-520d	NONE
hsa-miR-520d-3p	6	DOPEY2	9980	ENSG00000142197	hsa-mir-520d	NONE
hsa-miR-520d-3p	9	ADAMTS18	170692	ENSG00000140873	hsa-mir-520d	NONE
hsa-miR-520d-3p	6	TPD52L3	89882	ENSG00000170777	hsa-mir-520d	NONE
hsa-miR-520d-3p	6	CAPRIN2	65981	ENSG00000110888	hsa-mir-520d	NONE
hsa-miR-520d-3p	7	FAM155B	27112	ENSG00000130054	hsa-mir-520d	NONE
hsa-miR-520d-3p	8	SIK1	150094	ENSG00000142178	hsa-mir-520d	NONE
hsa-miR-520d-3p	7	DST	667	ENSG00000151914	hsa-mir-520d	NONE
hsa-miR-520d-3p	6	CCSAP	126731	ENSG00000154429	hsa-mir-520d	NONE
hsa-miR-520d-3p	7	MYNN	55892	ENSG00000085274	hsa-mir-520d	NONE
hsa-miR-520d-3p	7	RNASEL	6041	ENSG00000135828	hsa-mir-520d	NONE
hsa-miR-520d-3p	6	ITK	3702	ENSG00000113263	hsa-mir-520d	NONE
hsa-miR-520d-3p	6	SUV39H2	79723	ENSG00000152455	hsa-mir-520d	NONE
hsa-miR-520d-3p	6	PPP3R2	5535	ENSG00000188386	hsa-mir-520d	NONE
hsa-miR-520d-3p	8	TESK1	7016	ENSG00000107140	hsa-mir-520d	NONE
hsa-miR-520d-3p	7	DMRTA2	63950	ENSG00000142700	hsa-mir-520d	NONE
hsa-miR-520d-3p	7	SLC11A1	6556	ENSG00000018280	hsa-mir-520d	NONE
hsa-miR-520d-3p	6	HP1BP3	50809	ENSG00000127483	hsa-mir-520d	NONE
hsa-miR-520d-3p	6	RAB3IP	117177	ENSG00000127328	hsa-mir-520d	NONE
hsa-miR-520d-3p	6	RPN1	6184	ENSG00000163902	hsa-mir-520d	NONE
hsa-miR-520d-3p	6	ARIH1	25820	ENSG00000166233	hsa-mir-520d	NONE
hsa-miR-520d-3p	7	NEO1	4756	ENSG00000067141	hsa-mir-520d	NONE
hsa-miR-520d-3p	6	CAPN7	23473	ENSG00000131375	hsa-mir-520d	NONE
hsa-miR-520d-3p	6	FAM46C	54855	ENSG00000183508	hsa-mir-520d	NONE
hsa-miR-520d-3p	6	CLEC4D	338339	ENSG00000166527	hsa-mir-520d	NONE
hsa-miR-520d-3p	7	TCF7L1	83439	ENSG00000152284	hsa-mir-520d	NONE
hsa-miR-520d-3p	8	SEMA5A	9037	ENSG00000112902	hsa-mir-520d	NONE
hsa-miR-520d-3p	8	ENTPD4	9583	ENSG00000197217	hsa-mir-520d	NONE
hsa-miR-520d-3p	7	SRSF10	10772	ENSG00000188529	hsa-mir-520d	NONE
hsa-miR-520d-3p	6	SEPT3	55964	ENSG00000100167	hsa-mir-520d	NONE
hsa-miR-520d-3p	6	INTS4	92105	ENSG00000149262	hsa-mir-520d	NONE
hsa-miR-520d-3p	7	PRKAA2	5563	ENSG00000162409	hsa-mir-520d	NONE
hsa-miR-520d-3p	6	ADD1	118	ENSG00000087274	hsa-mir-520d	NONE
hsa-miR-520d-3p	6	ZNF620	253639	ENSG00000177842	hsa-mir-520d	NONE
hsa-miR-520d-3p	7	SEC62	7095	ENSG00000008952	hsa-mir-520d	NONE
hsa-miR-520d-3p	6	PLSCR4	57088	ENSG00000114698	hsa-mir-520d	NONE
hsa-miR-520d-3p	7	DTX4	23220	ENSG00000110042	hsa-mir-520d	NONE
hsa-miR-520d-3p	6	EID2B	126272	ENSG00000176401	hsa-mir-520d	NONE
hsa-miR-520d-3p	8	BCL11B	64919	ENSG00000127152	hsa-mir-520d	NONE
hsa-miR-520d-3p	7	SEPT11	55752	ENSG00000138758	hsa-mir-520d	NONE
hsa-miR-520d-3p	7	TNRC18	84629	ENSG00000182095	hsa-mir-520d	NONE
hsa-miR-520d-3p	7	ZNF474	133923	ENSG00000164185	hsa-mir-520d	NONE
hsa-miR-520d-3p	6	GPCPD1	56261	ENSG00000125772	hsa-mir-520d	NONE
hsa-miR-520d-3p	6	ZBTB44	29068	ENSG00000196323	hsa-mir-520d	NONE
hsa-miR-520d-3p	6	MTDH	92140	ENSG00000147649	hsa-mir-520d	NONE
hsa-miR-520d-3p	6	CYB5B	80777	ENSG00000103018	hsa-mir-520d	NONE
hsa-miR-520d-3p	6	MAPT	4137	ENSG00000186868	hsa-mir-520d	NONE
hsa-miR-520d-3p	7	ZNF674	641339	ENSG00000251192	hsa-mir-520d	NONE
hsa-miR-520d-3p	8	HN1	51155	ENSG00000189159	hsa-mir-520d	NONE
hsa-miR-520d-3p	7	SEMA3C	10512	ENSG00000075223	hsa-mir-520d	NONE
hsa-miR-520d-3p	7	IRF2	3660	ENSG00000168310	hsa-mir-520d	NONE
hsa-miR-520d-3p	7	CDC40	51362	ENSG00000168438	hsa-mir-520d	NONE
hsa-miR-520d-3p	7	PLXNA1	5361	ENSG00000114554	hsa-mir-520d	NONE
hsa-miR-520d-3p	8	MAP3K2	10746	ENSG00000169967	hsa-mir-520d	NONE
hsa-miR-520d-3p	6	BSCL2	26580	ENSG00000168000	hsa-mir-520d	NONE
hsa-miR-520d-3p	7	FBXO41	150726	ENSG00000163013	hsa-mir-520d	NONE
hsa-miR-520d-3p	6	METTL2B	55798	ENSG00000165055	hsa-mir-520d	NONE
hsa-miR-520d-3p	6	FGD4	121512	ENSG00000139132	hsa-mir-520d	NONE
hsa-miR-520d-3p	8	TIMM17A	10440	ENSG00000134375	hsa-mir-520d	NONE
hsa-miR-520d-3p	6	CDC27	996	ENSG00000004897	hsa-mir-520d	NONE
hsa-miR-520d-3p	6	BTBD9	114781	ENSG00000183826	hsa-mir-520d	NONE
hsa-miR-520d-3p	7	FZD3	7976	ENSG00000104290	hsa-mir-520d	NONE
hsa-miR-520d-3p	6	RHBDL3	162494	ENSG00000141314	hsa-mir-520d	NONE
hsa-miR-520d-3p	6	FAM134C	162427	ENSG00000141699	hsa-mir-520d	NONE
hsa-miR-520d-3p	7	SLC16A9	220963	ENSG00000165449	hsa-mir-520d	NONE
hsa-miR-520d-3p	9	PHF2	5253	ENSG00000197724	hsa-mir-520d	NONE
hsa-miR-520d-3p	6	UBE2J1	51465	ENSG00000198833	hsa-mir-520d	NONE
hsa-miR-520d-3p	6	IYD	389434	ENSG00000009765	hsa-mir-520d	NONE
hsa-miR-520d-3p	7	FAM8A1	51439	ENSG00000137414	hsa-mir-520d	NONE
hsa-miR-520d-3p	7	UTS2B	257313	ENSG00000188958	hsa-mir-520d	NONE
hsa-miR-520d-3p	7	C11orf30	56946	ENSG00000158636	hsa-mir-520d	NONE
hsa-miR-520d-3p	7	MIB1	57534	ENSG00000101752	hsa-mir-520d	NONE
hsa-miR-520d-3p	7	SPTY2D1	144108	ENSG00000179119	hsa-mir-520d	NONE
hsa-miR-520d-3p	7	KLHL12	59349	ENSG00000117153	hsa-mir-520d	NONE
hsa-miR-520d-3p	7	GLDN	342035	ENSG00000186417	hsa-mir-520d	NONE
hsa-miR-520d-3p	6	ACADSB	36	ENSG00000196177	hsa-mir-520d	NONE
hsa-miR-520d-3p	6	BCL6	604	ENSG00000113916	hsa-mir-520d	NONE
hsa-miR-520d-3p	9	SPRED1	161742	ENSG00000166068	hsa-mir-520d	NONE
hsa-miR-520d-3p	6	MBNL3	55796	ENSG00000076770	hsa-mir-520d	NONE
hsa-miR-520d-3p	8	GATAD2B	57459	ENSG00000143614	hsa-mir-520d	NONE
hsa-miR-520d-3p	7	KIF11	3832	ENSG00000138160	hsa-mir-520d	NONE
hsa-miR-520d-3p	7	XDH	7498	ENSG00000158125	hsa-mir-520d	NONE
hsa-miR-520d-3p	6	SYT14	255928	ENSG00000143469	hsa-mir-520d	NONE
hsa-miR-520d-3p	6	SPACA4	171169	ENSG00000177202	hsa-mir-520d	NONE
hsa-miR-520d-3p	9	OLFM3	118427	ENSG00000118733	hsa-mir-520d	NONE
hsa-miR-520d-3p	6	ATF6	22926	ENSG00000118217	hsa-mir-520d	NONE
hsa-miR-520d-3p	7	TMEM123	114908	ENSG00000152558	hsa-mir-520d	NONE
hsa-miR-520d-3p	7	UBE2Q2	92912	ENSG00000140367	hsa-mir-520d	NONE
hsa-miR-520d-3p	6	MRTO4	51154	ENSG00000053372	hsa-mir-520d	NONE
hsa-miR-520d-3p	6	NPHS1	4868	ENSG00000161270	hsa-mir-520d	NONE
hsa-miR-520d-3p	8	PKN2	5586	ENSG00000065243	hsa-mir-520d	NONE
hsa-miR-520d-3p	7	GIGYF1	64599	ENSG00000146830	hsa-mir-520d	NONE
hsa-miR-520d-3p	7	SOCS5	9655	ENSG00000171150	hsa-mir-520d	NONE
hsa-miR-520d-3p	6	TADA2B	93624	ENSG00000173011	hsa-mir-520d	NONE
hsa-miR-520d-3p	6	SCN3B	55800	ENSG00000166257	hsa-mir-520d	NONE
hsa-miR-520d-3p	6	LARP1B	55132	ENSG00000138709	hsa-mir-520d	NONE
hsa-miR-520d-3p	6	C9orf72	203228	ENSG00000147894	hsa-mir-520d	NONE
hsa-miR-520d-3p	7	ITPKB	3707	ENSG00000143772	hsa-mir-520d	NONE
hsa-miR-520d-3p	6	PPM1H	57460	ENSG00000111110	hsa-mir-520d	NONE
hsa-miR-520d-3p	6	KLHL22	84861	ENSG00000099910	hsa-mir-520d	NONE
hsa-miR-520d-3p	6	FAM53B	9679	ENSG00000189319	hsa-mir-520d	NONE
hsa-miR-520d-3p	7	PLCXD3	345557	ENSG00000182836	hsa-mir-520d	NONE
hsa-miR-520d-3p	6	RBFOX2	23543	ENSG00000100320	hsa-mir-520d	NONE
hsa-miR-520d-3p	7	ASB1	51665	ENSG00000065802	hsa-mir-520d	NONE
hsa-miR-520d-3p	6	FCF1	51077	ENSG00000119616	hsa-mir-520d	NONE
hsa-miR-520d-3p	7	HNRNPUL2	221092	ENSG00000214753	hsa-mir-520d	NONE
hsa-miR-520d-3p	6	COL23A1	91522	ENSG00000050767	hsa-mir-520d	NONE
hsa-miR-520d-3p	7	RAB11FIP4	84440	ENSG00000131242	hsa-mir-520d	NONE
hsa-miR-520d-3p	6	FLT4	2324	ENSG00000037280	hsa-mir-520d	NONE
hsa-miR-520d-3p	6	RASAL2	9462	ENSG00000075391	hsa-mir-520d	NONE
hsa-miR-520d-3p	6	KLHL8	57563	ENSG00000145332	hsa-mir-520d	NONE
hsa-miR-520d-3p	6	GTDC1	79712	ENSG00000121964	hsa-mir-520d	NONE
hsa-miR-520d-3p	6	SNAP29	9342	ENSG00000099940	hsa-mir-520d	NONE
hsa-miR-520d-3p	8	ZYG11B	79699	ENSG00000162378	hsa-mir-520d	NONE
hsa-miR-520d-3p	6	MANEAL	149175	ENSG00000185090	hsa-mir-520d	NONE
hsa-miR-520d-3p	6	GOLGA1	2800	ENSG00000136935	hsa-mir-520d	NONE
hsa-miR-520d-3p	6	AMER2	219287	ENSG00000165566	hsa-mir-520d	NONE
hsa-miR-520d-5p	7	HMGA2	8091	ENSG00000149948	hsa-mir-520d	LA2
hsa-miR-520d-5p	7	IL1RL1	9173	ENSG00000115602	hsa-mir-520d	LA2
hsa-miR-520d-5p	7	MDM1	56890	ENSG00000111554	hsa-mir-520d	LA2
hsa-miR-520d-5p	6	AUTS2	26053	ENSG00000158321	hsa-mir-520d	LA2
hsa-miR-520d-5p	7	SLC10A2	6555	ENSG00000125255	hsa-mir-520d	LA2
hsa-miR-520d-5p	6	ORMDL3	94103	ENSG00000172057	hsa-mir-520d	LA2
hsa-miR-520d-5p	6	NOV	4856	ENSG00000136999	hsa-mir-520d	LA2
hsa-miR-520d-5p	6	GIGYF2	26058	ENSG00000204120	hsa-mir-520d	LA2
hsa-miR-520d-5p	6	FAM210B	116151	ENSG00000124098	hsa-mir-520d	LA2
hsa-miR-520d-5p	6	ATP9A	10079	ENSG00000054793	hsa-mir-520d	LA2
hsa-miR-520d-5p	6	C11orf87	399947	ENSG00000185742	hsa-mir-520d	LA2
hsa-miR-520d-5p	6	ARL4A	10124	ENSG00000122644	hsa-mir-520d	LA2
hsa-miR-520d-5p	6	F11R	50848	ENSG00000158769	hsa-mir-520d	LA2
hsa-miR-520d-5p	7	STAT5A	6776	ENSG00000126561	hsa-mir-520d	LA2
hsa-miR-520d-5p	7	PSD	5662	ENSG00000059915	hsa-mir-520d	LA2
hsa-miR-520d-5p	6	ZFP36L2	678	ENSG00000152518	hsa-mir-520d	LA2
hsa-miR-520d-5p	6	DFFB	1677	ENSG00000169598	hsa-mir-520d	LA2
hsa-miR-520d-5p	7	UNC50	25972	ENSG00000115446	hsa-mir-520d	LA2
hsa-miR-520d-5p	7	RICTOR	253260	ENSG00000164327	hsa-mir-520d	LA2
hsa-miR-520d-5p	6	COL1A2	1278	ENSG00000164692	hsa-mir-520d	LA2
hsa-miR-520d-5p	7	SDC2	6383	ENSG00000169439	hsa-mir-520d	LA2
hsa-miR-520d-5p	6	BARX2	8538	ENSG00000043039	hsa-mir-520d	LA2
hsa-miR-520d-5p	7	MDN1	23195	ENSG00000112159	hsa-mir-520d	LA2
hsa-miR-520d-5p	6	ACVR1C	130399	ENSG00000123612	hsa-mir-520d	LA2
hsa-miR-520d-5p	6	C1orf115	79762	ENSG00000162817	hsa-mir-520d	LA2
hsa-miR-520d-5p	6	ABLIM3	22885	ENSG00000173210	hsa-mir-520d	LA2
hsa-miR-520d-5p	6	METTL8	79828	ENSG00000123600	hsa-mir-520d	LA2
hsa-miR-520d-5p	8	RNF169	254225	ENSG00000166439	hsa-mir-520d	LA2
hsa-miR-520d-5p	6	CREB5	9586	ENSG00000146592	hsa-mir-520d	LA2
hsa-miR-520d-5p	6	FAM76B	143684	ENSG00000077458	hsa-mir-520d	LA2
hsa-miR-520d-5p	6	PARM1	25849	ENSG00000169116	hsa-mir-520d	LA2
hsa-miR-520d-5p	7	PFKFB2	5208	ENSG00000123836	hsa-mir-520d	LA2
hsa-miR-520d-5p	6	KANK4	163782	ENSG00000132854	hsa-mir-520d	LA2
hsa-miR-520d-5p	6	RBM46	166863	ENSG00000151962	hsa-mir-520d	LA2
hsa-miR-520d-5p	6	MTUS1	57509	ENSG00000129422	hsa-mir-520d	LA2
hsa-miR-520d-5p	6	TOX	9760	ENSG00000198846	hsa-mir-520d	LA2
hsa-miR-520d-5p	6	CDO1	1036	ENSG00000129596	hsa-mir-520d	LA2
hsa-miR-520d-5p	6	LEMD3	23592	ENSG00000174106	hsa-mir-520d	LA2
hsa-miR-520d-5p	6	REST	5978	ENSG00000084093	hsa-mir-520d	LA2
hsa-miR-520d-5p	7	KHDRBS1	10657	ENSG00000121774	hsa-mir-520d	LA2
hsa-miR-520d-5p	7	FAM178A	55719	ENSG00000119906	hsa-mir-520d	LA2
hsa-miR-520d-5p	7	CLASP1	23332	ENSG00000074054	hsa-mir-520d	LA2
hsa-miR-520d-5p	6	ZNF26	7574	ENSG00000198393	hsa-mir-520d	LA2
hsa-miR-520d-5p	6	RYK	6259	ENSG00000163785	hsa-mir-520d	LA2
hsa-miR-520d-5p	7	SLC13A1	6561	ENSG00000081800	hsa-mir-520d	LA2
hsa-miR-520d-5p	6	SSH1	54434	ENSG00000084112	hsa-mir-520d	LA2
hsa-miR-520d-5p	7	SRPX	8406	ENSG00000101955	hsa-mir-520d	LA2
hsa-miR-520d-5p	6	CALCRL	10203	ENSG00000064989	hsa-mir-520d	LA2
hsa-miR-520d-5p	6	EGF	1950	ENSG00000138798	hsa-mir-520d	LA2
hsa-miR-520d-5p	6	NUDT16	131870	ENSG00000198585	hsa-mir-520d	LA2
hsa-miR-520d-5p	7	KAT6B	23522	ENSG00000156650	hsa-mir-520d	LA2
hsa-miR-520d-5p	8	ELK4	2005	ENSG00000158711	hsa-mir-520d	LA2
hsa-miR-520d-5p	7	COL24A1	255631	ENSG00000171502	hsa-mir-520d	LA2
hsa-miR-520d-5p	9	CDH2	1000	ENSG00000170558	hsa-mir-520d	LA2
hsa-miR-520d-5p	6	ADAM10	102	ENSG00000137845	hsa-mir-520d	LA2
hsa-miR-520d-5p	8	UHMK1	127933	ENSG00000152332	hsa-mir-520d	LA2
hsa-miR-520d-5p	7	EFNB1	1947	ENSG00000090776	hsa-mir-520d	LA2
hsa-miR-520d-5p	6	PER2	8864	ENSG00000132326	hsa-mir-520d	LA2
hsa-miR-520d-5p	6	MAGEF1	64110	ENSG00000177383	hsa-mir-520d	LA2
hsa-miR-520d-5p	6	C1orf131	128061	ENSG00000143633	hsa-mir-520d	LA2
hsa-miR-520d-5p	6	CH25H	9023	ENSG00000138135	hsa-mir-520d	LA2
hsa-miR-520d-5p	7	SLC4A7	9497	ENSG00000033867	hsa-mir-520d	LA2
hsa-miR-520d-5p	8	FNDC3B	64778	ENSG00000075420	hsa-mir-520d	LA2
hsa-miR-520d-5p	6	KIAA1210	57481	ENSG00000250423	hsa-mir-520d	LA2
hsa-miR-520d-5p	6	SYNCRIP	10492	ENSG00000135316	hsa-mir-520d	LA2
hsa-miR-520d-5p	6	SREK1IP1	285672	ENSG00000153006	hsa-mir-520d	LA2
hsa-miR-520d-5p	7	RAB11FIP4	84440	ENSG00000131242	hsa-mir-520d	LA2
hsa-miR-520d-5p	6	G2E3	55632	ENSG00000092140	hsa-mir-520d	LA2
hsa-miR-520d-5p	6	LRRC3B	116135	ENSG00000179796	hsa-mir-520d	LA2
hsa-miR-520d-5p	6	TPD52L3	89882	ENSG00000170777	hsa-mir-520d	LA2
hsa-miR-520d-5p	6	DGKE	8526	ENSG00000153933	hsa-mir-520d	LA2
hsa-miR-520d-5p	6	TRMT1L	81627	ENSG00000121486	hsa-mir-520d	LA2
hsa-miR-520d-5p	9	JAZF1	221895	ENSG00000153814	hsa-mir-520d	LA2
hsa-miR-520d-5p	6	PIP5K1A	8394	ENSG00000143398	hsa-mir-520d	LA2
hsa-miR-520d-5p	6	UBE2R2	54926	ENSG00000107341	hsa-mir-520d	LA2
hsa-miR-520d-5p	7	GPR64	10149	ENSG00000173698	hsa-mir-520d	LA2
hsa-miR-520d-5p	7	EGLN1	54583	ENSG00000135766	hsa-mir-520d	LA2
hsa-miR-520d-5p	6	CDC7	8317	ENSG00000097046	hsa-mir-520d	LA2
hsa-miR-520d-5p	7	VMA21	203547	ENSG00000160131	hsa-mir-520d	LA2
hsa-miR-520d-5p	6	PVR	5817	ENSG00000073008	hsa-mir-520d	LA2
hsa-miR-520d-5p	7	UNC79	57578	ENSG00000133958	hsa-mir-520d	LA2
hsa-miR-520d-5p	6	FAM114A2	10827	ENSG00000055147	hsa-mir-520d	LA2
hsa-miR-520d-5p	6	KBTBD11	9920	ENSG00000176595	hsa-mir-520d	LA2
hsa-miR-520d-5p	7	LIN28A	79727	ENSG00000131914	hsa-mir-520d	LA2
hsa-miR-520d-5p	8	TRPS1	7227	ENSG00000104447	hsa-mir-520d	LA2
hsa-miR-520d-5p	7	HNF1B	6928	ENSG00000275410	hsa-mir-520d	LA2
hsa-miR-520d-5p	6	C10orf2	56652	ENSG00000107815	hsa-mir-520d	LA2
hsa-miR-520d-5p	6	CBLN1	869	ENSG00000102924	hsa-mir-520d	LA2
hsa-miR-520d-5p	7	EPHA3	2042	ENSG00000044524	hsa-mir-520d	LA2
hsa-miR-520d-5p	6	EGR1	1958	ENSG00000120738	hsa-mir-520d	LA2
hsa-miR-520d-5p	6	PIK3AP1	118788	ENSG00000155629	hsa-mir-520d	LA2
hsa-miR-520d-5p	6	PRRC2C	23215	ENSG00000117523	hsa-mir-520d	LA2
hsa-miR-520d-5p	6	PLSCR4	57088	ENSG00000114698	hsa-mir-520d	LA2
hsa-miR-520d-5p	6	BTBD7	55727	ENSG00000011114	hsa-mir-520d	LA2
hsa-miR-520d-5p	7	SETD8	387893	ENSG00000183955	hsa-mir-520d	LA2
hsa-miR-520d-5p	7	PIK3R3	8503	ENSG00000117461	hsa-mir-520d	LA2
hsa-miR-520d-5p	6	USP24	23358	ENSG00000162402	hsa-mir-520d	LA2
hsa-miR-520d-5p	8	MIER1	57708	ENSG00000198160	hsa-mir-520d	LA2
hsa-miR-520d-5p	6	H1F0	3005	ENSG00000189060	hsa-mir-520d	LA2
hsa-miR-520d-5p	7	PLCXD3	345557	ENSG00000182836	hsa-mir-520d	LA2
hsa-miR-520d-5p	6	CD99L2	83692	ENSG00000102181	hsa-mir-520d	LA2
hsa-miR-520d-5p	6	DCAF10	79269	ENSG00000122741	hsa-mir-520d	LA2
hsa-miR-520d-5p	7	RAD23B	5887	ENSG00000119318	hsa-mir-520d	LA2
hsa-miR-520d-5p	8	ATP8A1	10396	ENSG00000124406	hsa-mir-520d	LA2
hsa-miR-520d-5p	8	THAP2	83591	ENSG00000173451	hsa-mir-520d	LA2
hsa-miR-520d-5p	7	RUFY2	55680	ENSG00000204130	hsa-mir-520d	LA2
hsa-miR-520d-5p	6	IMPAD1	54928	ENSG00000104331	hsa-mir-520d	LA2
hsa-miR-520d-5p	6	TMEM109	79073	ENSG00000110108	hsa-mir-520d	LA2
hsa-miR-520d-5p	7	STRBP	55342	ENSG00000165209	hsa-mir-520d	LA2
hsa-miR-520d-5p	6	JUND	3727	ENSG00000130522	hsa-mir-520d	LA2
hsa-miR-520d-5p	6	REEP3	221035	ENSG00000165476	hsa-mir-520d	LA2
hsa-miR-520d-5p	7	ZFP91	80829	ENSG00000186660	hsa-mir-520d	LA2
hsa-miR-520d-5p	7	FBN1	2200	ENSG00000166147	hsa-mir-520d	LA2
hsa-miR-520d-5p	6	ICK	22858	ENSG00000112144	hsa-mir-520d	LA2
hsa-miR-520d-5p	7	PRPS1	5631	ENSG00000147224	hsa-mir-520d	LA2
hsa-miR-520d-5p	8	PAIP2B	400961	ENSG00000124374	hsa-mir-520d	LA2
hsa-miR-520d-5p	6	PDK3	5165	ENSG00000067992	hsa-mir-520d	LA2
hsa-miR-520d-5p	6	AAGAB	79719	ENSG00000103591	hsa-mir-520d	LA2
hsa-miR-520d-5p	6	XYLT1	64131	ENSG00000103489	hsa-mir-520d	LA2
hsa-miR-520d-5p	7	RDX	5962	ENSG00000137710	hsa-mir-520d	LA2
hsa-miR-520d-5p	6	PPHLN1	51535	ENSG00000134283	hsa-mir-520d	LA2
hsa-miR-520d-5p	6	CHIC1	53344	ENSG00000204116	hsa-mir-520d	LA2
hsa-miR-520d-5p	6	SHISA6	388336	ENSG00000188803	hsa-mir-520d	LA2
hsa-miR-520d-5p	6	TAB3	257397	ENSG00000157625	hsa-mir-520d	LA2
hsa-miR-520d-5p	7	YES1	7525	ENSG00000176105	hsa-mir-520d	LA2
hsa-miR-520d-5p	6	SMPX	23676	ENSG00000091482	hsa-mir-520d	LA2
hsa-miR-520d-5p	6	ZSCAN20	7579	ENSG00000121903	hsa-mir-520d	LA2
hsa-miR-520d-5p	6	H3F3B	3021	ENSG00000132475	hsa-mir-520d	LA2
hsa-miR-520d-5p	6	NDUFAF5	79133	ENSG00000101247	hsa-mir-520d	LA2
hsa-miR-520d-5p	6	GTPBP10	85865	ENSG00000105793	hsa-mir-520d	LA2
hsa-miR-520d-5p	7	TNKS2	80351	ENSG00000107854	hsa-mir-520d	LA2
hsa-miR-520d-5p	7	EPAS1	2034	ENSG00000116016	hsa-mir-520d	LA2
hsa-miR-520d-5p	6	SUV39H1	6839	ENSG00000101945	hsa-mir-520d	LA2
hsa-miR-520d-5p	7	TSPAN8	7103	ENSG00000127324	hsa-mir-520d	LA2
hsa-miR-520d-5p	6	KLF3	51274	ENSG00000109787	hsa-mir-520d	LA2
hsa-miR-520d-5p	6	QSER1	79832	ENSG00000060749	hsa-mir-520d	LA2
hsa-miR-520d-5p	6	ZFHX3	463	ENSG00000140836	hsa-mir-520d	LA2
hsa-miR-520d-5p	6	CAPZA1	829	ENSG00000116489	hsa-mir-520d	LA2
hsa-miR-520d-5p	6	PSD2	84249	ENSG00000146005	hsa-mir-520d	LA2
hsa-miR-520d-5p	6	WDR72	256764	ENSG00000166415	hsa-mir-520d	LA2
hsa-miR-520d-5p	7	GORASP2	26003	ENSG00000115806	hsa-mir-520d	LA2
hsa-miR-520d-5p	6	LGSN	51557	ENSG00000146166	hsa-mir-520d	LA2
hsa-miR-520d-5p	6	RAB3B	5865	ENSG00000169213	hsa-mir-520d	LA2
hsa-miR-520d-5p	6	OSBPL11	114885	ENSG00000144909	hsa-mir-520d	LA2
hsa-miR-520d-5p	7	TRUB1	142940	ENSG00000165832	hsa-mir-520d	LA2
hsa-miR-520d-5p	6	MBP	4155	ENSG00000197971	hsa-mir-520d	LA2
hsa-miR-520d-5p	6	PPM1B	5495	ENSG00000138032	hsa-mir-520d	LA2
hsa-miR-520d-5p	7	PRKAR2B	5577	ENSG00000005249	hsa-mir-520d	LA2
hsa-miR-520d-5p	6	FAM181A	90050	ENSG00000273533, ENSG00000140067	hsa-mir-520d	LA2
hsa-miR-520d-5p	6	SRSF10	10772	ENSG00000188529	hsa-mir-520d	LA2
hsa-miR-520d-5p	6	GRIN3A	116443	ENSG00000198785	hsa-mir-520d	LA2
hsa-miR-520d-5p	6	MMP2	4313	ENSG00000087245	hsa-mir-520d	LA2
hsa-miR-520d-5p	6	FAM129A	116496	ENSG00000135842	hsa-mir-520d	LA2
hsa-miR-520d-5p	6	LAMTOR3	8649	ENSG00000109270	hsa-mir-520d	LA2
hsa-miR-520d-5p	6	HELZ	9931	ENSG00000198265	hsa-mir-520d	LA2
hsa-miR-520d-5p	6	PDE5A	8654	ENSG00000138735	hsa-mir-520d	LA2
hsa-miR-520d-5p	7	MRS2	57380	ENSG00000124532	hsa-mir-520d	LA2
hsa-miR-520d-5p	7	KLF6	1316	ENSG00000067082	hsa-mir-520d	LA2
hsa-miR-520d-5p	6	RAB5A	5868	ENSG00000144566	hsa-mir-520d	LA2
hsa-miR-520d-5p	6	HIVEP2	3097	ENSG00000010818	hsa-mir-520d	LA2
hsa-miR-520d-5p	6	ATP10D	57205	ENSG00000145246	hsa-mir-520d	LA2
hsa-miR-520d-5p	6	FOXO4	4303	ENSG00000184481	hsa-mir-520d	LA2
hsa-miR-520d-5p	6	FUBP3	8939	ENSG00000107164	hsa-mir-520d	LA2
hsa-miR-520d-5p	7	CCNG2	901	ENSG00000138764	hsa-mir-520d	LA2
hsa-miR-520d-5p	6	CDCA7L	55536	ENSG00000164649	hsa-mir-520d	LA2
hsa-miR-520d-5p	6	SON	6651	ENSG00000159140	hsa-mir-520d	LA2
hsa-miR-520d-5p	6	PI15	51050	ENSG00000137558	hsa-mir-520d	LA2
hsa-miR-520d-5p	7	LRRC59	55379	ENSG00000108829	hsa-mir-520d	LA2
hsa-miR-520d-5p	6	PPFIBP1	8496	ENSG00000110841	hsa-mir-520d	LA2
hsa-miR-520d-5p	7	ZNF587	84914	ENSG00000198466	hsa-mir-520d	LA2
hsa-miR-520d-5p	7	XRCC2	7516	ENSG00000196584	hsa-mir-520d	LA2
hsa-miR-520d-5p	6	PTPRO	5800	ENSG00000151490	hsa-mir-520d	LA2
hsa-miR-520d-5p	6	ALDH1A1	216	ENSG00000165092	hsa-mir-520d	LA2
hsa-miR-520d-5p	6	MMAB	326625	ENSG00000139428	hsa-mir-520d	LA2
hsa-miR-520d-5p	6	FAM98A	25940	ENSG00000119812	hsa-mir-520d	LA2
hsa-miR-520d-5p	7	CCDC50	152137	ENSG00000152492	hsa-mir-520d	LA2
hsa-miR-520d-5p	6	CPEB2	132864	ENSG00000137449	hsa-mir-520d	LA2
hsa-miR-520d-5p	6	ZWILCH	55055	ENSG00000174442	hsa-mir-520d	LA2
hsa-miR-520d-5p	7	RAI14	26064	ENSG00000039560	hsa-mir-520d	LA2
hsa-miR-520d-5p	6	CEP57	9702	ENSG00000166037	hsa-mir-520d	LA2
hsa-miR-520d-5p	6	ESRP2	80004	ENSG00000103067	hsa-mir-520d	LA2
hsa-miR-520d-5p	6	ZEB2	9839	ENSG00000169554	hsa-mir-520d	LA2
hsa-miR-520d-5p	6	ARIH1	25820	ENSG00000166233	hsa-mir-520d	LA2
hsa-miR-520d-5p	6	ATAD2B	54454	ENSG00000119778	hsa-mir-520d	LA2
hsa-miR-520d-5p	6	SHANK2	22941	ENSG00000162105	hsa-mir-520d	LA2
hsa-miR-520d-5p	6	RBBP5	5929	ENSG00000117222	hsa-mir-520d	LA2
hsa-miR-520d-5p	7	TSNAX	7257	ENSG00000116918	hsa-mir-520d	LA2
hsa-miR-520d-5p	7	MARCH3	115123	ENSG00000173926	hsa-mir-520d	LA2
hsa-miR-520d-5p	6	TTPA	7274	ENSG00000137561	hsa-mir-520d	LA2
hsa-miR-520d-5p	6	SACM1L	22908	ENSG00000211456	hsa-mir-520d	LA2
hsa-miR-520d-5p	6	FZD6	8323	ENSG00000164930	hsa-mir-520d	LA2
hsa-miR-520d-5p	6	USP12	219333	ENSG00000152484	hsa-mir-520d	LA2
hsa-miR-520d-5p	7	BMI1	648	ENSG00000168283	hsa-mir-520d	LA2
hsa-miR-520d-5p	6	NECAB1	64168	ENSG00000123119	hsa-mir-520d	LA2
hsa-miR-520d-5p	6	ERC1	23085	ENSG00000082805	hsa-mir-520d	LA2
hsa-miR-520d-5p	6	ARHGAP31	57514	ENSG00000031081	hsa-mir-520d	LA2
hsa-miR-520d-5p	6	ST8SIA3	51046	ENSG00000177511	hsa-mir-520d	LA2
hsa-miR-520d-5p	6	RAP1GDS1	5910	ENSG00000138698	hsa-mir-520d	LA2
hsa-miR-520d-5p	6	DCTN6	10671	ENSG00000104671	hsa-mir-520d	LA2
hsa-miR-520d-5p	6	MLLT6	4302	ENSG00000275023	hsa-mir-520d	LA2
hsa-miR-520d-5p	6	PTPRT	11122	ENSG00000196090	hsa-mir-520d	LA2
hsa-miR-520d-5p	6	RANBP2	5903	ENSG00000153201	hsa-mir-520d	LA2
hsa-miR-520d-5p	6	SPPL3	121665	ENSG00000157837	hsa-mir-520d	LA2
hsa-miR-520d-5p	7	TM4SF1	4071	ENSG00000169908	hsa-mir-520d	LA2
hsa-miR-520d-5p	8	PDZRN3	23024	ENSG00000121440	hsa-mir-520d	LA2
hsa-miR-520d-5p	6	HOXB8	3218	ENSG00000120068	hsa-mir-520d	LA2
hsa-miR-520d-5p	6	CLDN18	51208	ENSG00000066405	hsa-mir-520d	LA2
hsa-miR-520d-5p	6	RNASE6	6039	ENSG00000169413	hsa-mir-520d	LA2
hsa-miR-520d-5p	6	C16orf45	89927	ENSG00000166780	hsa-mir-520d	LA2
hsa-miR-520d-5p	6	ZCCHC24	219654	ENSG00000165424	hsa-mir-520d	LA2
hsa-miR-520d-5p	7	SRPK1	6732	ENSG00000096063	hsa-mir-520d	LA2
hsa-miR-520d-5p	6	UFL1	23376	ENSG00000014123	hsa-mir-520d	LA2
hsa-miR-520d-5p	6	STK38L	23012	ENSG00000211455	hsa-mir-520d	LA2
hsa-miR-520d-5p	6	UBASH3B	84959	ENSG00000154127	hsa-mir-520d	LA2
hsa-miR-520d-5p	6	KDM6A	7403	ENSG00000147050	hsa-mir-520d	LA2
hsa-miR-520d-5p	7	MZT1	440145	ENSG00000204899	hsa-mir-520d	LA2
hsa-miR-520d-5p	6	SEC24A	10802	ENSG00000113615	hsa-mir-520d	LA2
hsa-miR-520d-5p	7	AHCTF1	25909	ENSG00000153207	hsa-mir-520d	LA2
hsa-miR-520d-5p	6	HEG1	57493	ENSG00000173706	hsa-mir-520d	LA2
hsa-miR-520d-5p	8	IRAK2	3656	ENSG00000134070	hsa-mir-520d	LA2
hsa-miR-520d-5p	6	NLN	57486	ENSG00000123213	hsa-mir-520d	LA2
hsa-miR-520d-5p	6	OXCT1	5019	ENSG00000083720	hsa-mir-520d	LA2
hsa-miR-520d-5p	6	FGF23	8074	ENSG00000118972	hsa-mir-520d	LA2
hsa-miR-520d-5p	6	SFTPB	6439	ENSG00000168878	hsa-mir-520d	LA2
hsa-miR-520d-5p	6	PRDX3	10935	ENSG00000165672	hsa-mir-520d	LA2
hsa-miR-520d-5p	7	ZC3H12B	340554	ENSG00000102053	hsa-mir-520d	LA2
hsa-miR-520d-5p	8	SIX4	51804	ENSG00000100625	hsa-mir-520d	LA2
hsa-miR-520d-5p	6	CSNK1G3	1456	ENSG00000151292	hsa-mir-520d	LA2
hsa-miR-520d-5p	6	MEF2D	4209	ENSG00000116604	hsa-mir-520d	LA2
hsa-miR-520d-5p	6	ARFGEF2	10564	ENSG00000124198	hsa-mir-520d	LA2
hsa-miR-520d-5p	6	SLAMF8	56833	ENSG00000158714	hsa-mir-520d	LA2
hsa-miR-520d-5p	6	MSRB3	253827	ENSG00000174099	hsa-mir-520d	LA2
hsa-miR-520d-5p	6	CBLB	868	ENSG00000114423	hsa-mir-520d	LA2
hsa-miR-520d-5p	7	MAP3K10	4294	ENSG00000130758	hsa-mir-520d	LA2
hsa-miR-520d-5p	7	TFAP4	7023	ENSG00000090447	hsa-mir-520d	LA2
hsa-miR-520d-5p	6	HSPA12A	259217	ENSG00000165868	hsa-mir-520d	LA2
hsa-miR-520d-5p	6	TCF4	6925	ENSG00000196628	hsa-mir-520d	LA2
hsa-miR-520d-5p	6	DNALI1	7802	ENSG00000163879	hsa-mir-520d	LA2
hsa-miR-520d-5p	7	HS2ST1	9653	ENSG00000153936	hsa-mir-520d	LA2
hsa-miR-520d-5p	6	CNR1	1268	ENSG00000118432	hsa-mir-520d	LA2
hsa-miR-520d-5p	6	NUS1	116150	ENSG00000153989	hsa-mir-520d	LA2
hsa-miR-520d-5p	6	PTPN21	11099	ENSG00000070778	hsa-mir-520d	LA2
hsa-miR-520d-5p	7	SOX3	6658	ENSG00000134595	hsa-mir-520d	LA2
hsa-miR-520d-5p	6	SLC5A7	60482	ENSG00000115665	hsa-mir-520d	LA2
hsa-miR-520d-5p	6	WNK3	65267	ENSG00000196632	hsa-mir-520d	LA2
hsa-miR-520d-5p	6	FAM198B	51313	ENSG00000164125	hsa-mir-520d	LA2
hsa-miR-520d-5p	7	FAM81A	145773	ENSG00000157470	hsa-mir-520d	LA2
hsa-miR-520d-5p	7	MAST4	375449	ENSG00000069020	hsa-mir-520d	LA2
hsa-miR-520d-5p	6	TUFT1	7286	ENSG00000143367	hsa-mir-520d	LA2
hsa-miR-520d-5p	6	SEL1L	6400	ENSG00000071537	hsa-mir-520d	LA2
hsa-miR-520d-5p	6	ERBB4	2066	ENSG00000178568	hsa-mir-520d	LA2
hsa-miR-520d-5p	7	MATN2	4147	ENSG00000132561	hsa-mir-520d	LA2
hsa-miR-520d-5p	6	RPS6KA2	6196	ENSG00000071242	hsa-mir-520d	LA2
hsa-miR-520d-5p	6	ZNF367	195828	ENSG00000165244	hsa-mir-520d	LA2
hsa-miR-520d-5p	6	GPD1	2819	ENSG00000167588	hsa-mir-520d	LA2
hsa-miR-520d-5p	6	SCFD2	152579	ENSG00000184178	hsa-mir-520d	LA2
hsa-miR-520d-5p	7	PKN2	5586	ENSG00000065243	hsa-mir-520d	LA2
hsa-miR-520d-5p	6	CBFA2T2	9139	ENSG00000078699	hsa-mir-520d	LA2
hsa-miR-520d-5p	6	PDS5B	23047	ENSG00000083642	hsa-mir-520d	LA2
hsa-miR-520d-5p	7	CRHBP	1393	ENSG00000145708	hsa-mir-520d	LA2
hsa-miR-520d-5p	6	VDAC1	7416	ENSG00000213585	hsa-mir-520d	LA2
hsa-miR-520d-5p	8	MB21D2	151963	ENSG00000180611	hsa-mir-520d	LA2
hsa-miR-520d-5p	6	KIAA2013	90231	ENSG00000116685	hsa-mir-520d	LA2
hsa-miR-520d-5p	6	RAB22A	57403	ENSG00000124209	hsa-mir-520d	LA2
hsa-miR-520d-5p	6	USP54	159195	ENSG00000166348	hsa-mir-520d	LA2
hsa-miR-520d-5p	6	SNAI2	6591	ENSG00000019549	hsa-mir-520d	LA2
hsa-miR-520d-5p	6	ENOX2	10495	ENSG00000165675	hsa-mir-520d	LA2
hsa-miR-520d-5p	6	SLC30A7	148867	ENSG00000162695	hsa-mir-520d	LA2
hsa-miR-520d-5p	6	BMP3	651	ENSG00000152785	hsa-mir-520d	LA2
hsa-miR-520d-5p	6	TMX4	56255	ENSG00000125827	hsa-mir-520d	LA2
hsa-miR-520d-5p	6	ADAMTSL1	92949	ENSG00000178031	hsa-mir-520d	LA2
hsa-miR-520d-5p	6	ACTA1	58	ENSG00000143632	hsa-mir-520d	LA2
hsa-miR-520d-5p	6	TLE1	7088	ENSG00000196781	hsa-mir-520d	LA2
hsa-miR-520d-5p	7	GADD45A	1647	ENSG00000116717	hsa-mir-520d	LA2
hsa-miR-520d-5p	6	POLR1A	25885	NA	hsa-mir-520d	LA2
hsa-miR-520d-5p	6	TAB2	23118	ENSG00000055208	hsa-mir-520d	LA2
hsa-miR-520d-5p	8	TMEM26	219623	ENSG00000196932	hsa-mir-520d	LA2
hsa-miR-520d-5p	6	HECTD4	283450	ENSG00000173064	hsa-mir-520d	LA2
hsa-miR-520d-5p	6	ELOVL7	79993	ENSG00000164181	hsa-mir-520d	LA2
hsa-miR-520d-5p	7	EIF5A2	56648	ENSG00000163577	hsa-mir-520d	LA2
hsa-miR-520d-5p	6	MRPL35	51318	ENSG00000132313	hsa-mir-520d	LA2
hsa-miR-520d-5p	6	TLE4	7091	ENSG00000106829	hsa-mir-520d	LA2
hsa-miR-520d-5p	7	EIF4EBP2	1979	ENSG00000148730	hsa-mir-520d	LA2
hsa-miR-520d-5p	6	PDZD4	57595	ENSG00000067840	hsa-mir-520d	LA2
hsa-miR-520d-5p	6	SYNPO2	171024	ENSG00000172403	hsa-mir-520d	LA2
hsa-miR-520d-5p	6	TMEM215	401498	ENSG00000188133	hsa-mir-520d	LA2
hsa-miR-520d-5p	8	PLS3	5358	ENSG00000102024	hsa-mir-520d	LA2
hsa-miR-520d-5p	6	RER1	11079	ENSG00000157916	hsa-mir-520d	LA2
hsa-miR-520d-5p	7	HOXA7	3204	ENSG00000122592	hsa-mir-520d	LA2
hsa-miR-520d-5p	6	USP15	9958	ENSG00000135655	hsa-mir-520d	LA2
hsa-miR-520d-5p	6	TUBGCP3	10426	ENSG00000126216	hsa-mir-520d	LA2
hsa-miR-520d-5p	7	DLST	1743	ENSG00000119689	hsa-mir-520d	LA2
hsa-miR-520d-5p	6	KDM5A	5927	ENSG00000073614	hsa-mir-520d	LA2
hsa-miR-520d-5p	6	WAC	51322	ENSG00000095787	hsa-mir-520d	LA2
hsa-miR-520d-5p	6	PDP2	57546	ENSG00000172840	hsa-mir-520d	LA2
hsa-miR-520d-5p	6	OPA1	4976	ENSG00000198836	hsa-mir-520d	LA2
hsa-miR-520d-5p	6	BSDC1	55108	ENSG00000160058	hsa-mir-520d	LA2
hsa-miR-520d-5p	7	LMO4	8543	ENSG00000143013	hsa-mir-520d	LA2
hsa-miR-520d-5p	6	GCA	25801	ENSG00000115271	hsa-mir-520d	LA2
hsa-miR-520d-5p	7	FAM120C	54954	ENSG00000184083	hsa-mir-520d	LA2
hsa-miR-520d-5p	6	EPHA7	2045	ENSG00000135333	hsa-mir-520d	LA2
hsa-miR-520d-5p	6	LRRC15	131578	ENSG00000172061	hsa-mir-520d	LA2
hsa-miR-520d-5p	6	E2F2	1870	ENSG00000007968	hsa-mir-520d	LA2
hsa-miR-520d-5p	6	DCAF16	54876	ENSG00000163257	hsa-mir-520d	LA2
hsa-miR-520d-5p	6	ULK2	9706	ENSG00000083290	hsa-mir-520d	LA2
hsa-miR-520d-5p	6	WDR5B	54554	ENSG00000196981	hsa-mir-520d	LA2
hsa-miR-520d-5p	6	CTDSPL2	51496	ENSG00000137770	hsa-mir-520d	LA2
hsa-miR-520d-5p	7	SLC25A12	8604	ENSG00000115840	hsa-mir-520d	LA2
hsa-miR-520d-5p	6	HSPA9	3313	ENSG00000113013	hsa-mir-520d	LA2
hsa-miR-520d-5p	7	MLEC	9761	ENSG00000110917	hsa-mir-520d	LA2
hsa-miR-520d-5p	6	CAMK1D	57118	ENSG00000183049	hsa-mir-520d	LA2
hsa-miR-520d-5p	6	S1PR3	1903	ENSG00000213694	hsa-mir-520d	LA2
hsa-miR-520d-5p	6	CDAN1	146059	ENSG00000140326	hsa-mir-520d	LA2
hsa-miR-520d-5p	7	KLF13	51621	ENSG00000169926	hsa-mir-520d	LA2
hsa-miR-520d-5p	6	PHF15	23338	ENSG00000043143	hsa-mir-520d	LA2
hsa-miR-520d-5p	7	MGAT2	4247	ENSG00000168282	hsa-mir-520d	LA2
hsa-miR-520d-5p	7	STC2	8614	ENSG00000113739	hsa-mir-520d	LA2
hsa-miR-520d-5p	6	SERBP1	26135	ENSG00000142864	hsa-mir-520d	LA2
hsa-miR-520d-5p	6	FKBP14	55033	ENSG00000106080	hsa-mir-520d	LA2
hsa-miR-520d-5p	6	CMIP	80790	ENSG00000153815	hsa-mir-520d	LA2
hsa-miR-520d-5p	6	TMEM128	85013	ENSG00000132406	hsa-mir-520d	LA2
hsa-miR-520d-5p	7	FIBIN	387758	ENSG00000176971	hsa-mir-520d	LA2
hsa-miR-520d-5p	6	NCOA3	8202	ENSG00000124151	hsa-mir-520d	LA2
hsa-miR-520d-5p	6	FAM122A	116224	ENSG00000187866	hsa-mir-520d	LA2
hsa-miR-520d-5p	7	PSD3	23362	ENSG00000156011	hsa-mir-520d	LA2
hsa-miR-520d-5p	7	IRX5	10265	ENSG00000176842	hsa-mir-520d	LA2
hsa-miR-520d-5p	8	MYO6	4646	ENSG00000196586	hsa-mir-520d	LA2
hsa-miR-520d-5p	7	NDFIP1	80762	ENSG00000131507	hsa-mir-520d	LA2
hsa-miR-520d-5p	6	KRT6C	286887	ENSG00000170465	hsa-mir-520d	LA2
hsa-miR-520d-5p	6	NLGN3	54413	ENSG00000196338	hsa-mir-520d	LA2
hsa-miR-520d-5p	7	SZT2	23334	ENSG00000198198	hsa-mir-520d	LA2
hsa-miR-520d-5p	7	ATXN2	6311	ENSG00000204842	hsa-mir-520d	LA2
hsa-miR-520d-5p	9	BRWD1	54014	ENSG00000185658	hsa-mir-520d	LA2
hsa-miR-520d-5p	6	ZCCHC14	23174	ENSG00000140948	hsa-mir-520d	LA2
hsa-miR-520d-5p	6	LPP	4026	ENSG00000145012	hsa-mir-520d	LA2
hsa-miR-520d-5p	7	SNX1	6642	ENSG00000028528	hsa-mir-520d	LA2
hsa-miR-520d-5p	7	GRID1	2894	ENSG00000182771	hsa-mir-520d	LA2
hsa-miR-520d-5p	7	KCTD5	54442	ENSG00000167977	hsa-mir-520d	LA2
hsa-miR-520d-5p	6	CYP20A1	57404	ENSG00000119004	hsa-mir-520d	LA2
hsa-miR-520d-5p	6	PRR5L	79899	ENSG00000135362	hsa-mir-520d	LA2
hsa-miR-520d-5p	6	ERMP1	79956	ENSG00000099219	hsa-mir-520d	LA2
hsa-miR-520d-5p	7	RP2	6102	ENSG00000102218	hsa-mir-520d	LA2
hsa-miR-520d-5p	6	RNF130	55819	ENSG00000113269	hsa-mir-520d	LA2
hsa-miR-520d-5p	7	ZFYVE16	9765	ENSG00000039319	hsa-mir-520d	LA2
hsa-miR-520d-5p	6	SLC17A6	57084	ENSG00000091664	hsa-mir-520d	LA2
hsa-miR-520d-5p	8	ANTXR2	118429	ENSG00000163297	hsa-mir-520d	LA2
hsa-miR-520d-5p	6	UBN2	254048	ENSG00000157741	hsa-mir-520d	LA2
hsa-miR-520d-5p	6	PGM5	5239	ENSG00000154330	hsa-mir-520d	LA2
hsa-miR-520d-5p	6	ITPR2	3709	ENSG00000123104	hsa-mir-520d	LA2
hsa-miR-520d-5p	7	CDC42BPB	9578	ENSG00000198752	hsa-mir-520d	LA2
hsa-miR-520d-5p	6	CD47	961	ENSG00000196776	hsa-mir-520d	LA2
hsa-miR-520d-5p	7	KIAA1244	57221	ENSG00000112379	hsa-mir-520d	LA2
hsa-miR-520d-5p	6	TRAPPC8	22878	ENSG00000153339	hsa-mir-520d	LA2
hsa-miR-520d-5p	7	KLHL32	114792	ENSG00000186231	hsa-mir-520d	LA2
hsa-miR-520d-5p	6	CA5B	11238	ENSG00000169239	hsa-mir-520d	LA2
hsa-miR-520d-5p	6	PSIP1	11168	ENSG00000164985	hsa-mir-520d	LA2
hsa-miR-520d-5p	6	ARMC1	55156	ENSG00000104442	hsa-mir-520d	LA2
hsa-miR-520d-5p	6	ZXDC	79364	ENSG00000070476	hsa-mir-520d	LA2
hsa-miR-520d-5p	6	ZBTB6	10773	ENSG00000186130	hsa-mir-520d	LA2
hsa-miR-520d-5p	6	SLC31A1	1317	ENSG00000136868	hsa-mir-520d	LA2
hsa-miR-520d-5p	7	ADAM23	8745	ENSG00000114948	hsa-mir-520d	LA2
hsa-miR-520d-5p	6	GPM6B	2824	ENSG00000046653	hsa-mir-520d	LA2
hsa-miR-520d-5p	6	RIF1	55183	ENSG00000080345	hsa-mir-520d	LA2
hsa-miR-520d-5p	7	N4BP2	55728	ENSG00000078177	hsa-mir-520d	LA2
hsa-miR-520d-5p	6	RBM8A	9939	ENSG00000265241	hsa-mir-520d	LA2
hsa-miR-520d-5p	6	TMEM39A	55254	ENSG00000176142	hsa-mir-520d	LA2
hsa-miR-520d-5p	6	ZNF320	162967	ENSG00000182986	hsa-mir-520d	LA2
hsa-miR-520d-5p	7	AGGF1	55109	ENSG00000164252	hsa-mir-520d	LA2
hsa-miR-520d-5p	6	KIAA0513	9764	ENSG00000135709	hsa-mir-520d	LA2
hsa-miR-520d-5p	7	FUT9	10690	ENSG00000172461	hsa-mir-520d	LA2
hsa-miR-520d-5p	7	SLC39A9	55334	ENSG00000029364	hsa-mir-520d	LA2
hsa-miR-520d-5p	7	CDK6	1021	ENSG00000105810	hsa-mir-520d	LA2
hsa-miR-520d-5p	6	LRCH1	23143	ENSG00000136141	hsa-mir-520d	LA2
hsa-miR-520d-5p	7	NEDD9	4739	ENSG00000111859	hsa-mir-520d	LA2
hsa-miR-520d-5p	6	INTS2	57508	ENSG00000108506	hsa-mir-520d	LA2
hsa-miR-520d-5p	6	ADAMTSL3	57188	ENSG00000156218	hsa-mir-520d	LA2
hsa-miR-520d-5p	6	GABRG1	2565	ENSG00000163285	hsa-mir-520d	LA2
hsa-miR-520d-5p	6	NFKBIZ	64332	ENSG00000144802	hsa-mir-520d	LA2
hsa-miR-520d-5p	6	MKLN1	4289	ENSG00000128585	hsa-mir-520d	LA2
hsa-miR-520d-5p	7	PRKAB1	5564	ENSG00000111725	hsa-mir-520d	LA2
hsa-miR-520d-5p	6	C15orf40	123207	ENSG00000169609	hsa-mir-520d	LA2
hsa-miR-520d-5p	7	SMOC2	64094	ENSG00000112562	hsa-mir-520d	LA2
hsa-miR-520d-5p	7	NR5A2	2494	ENSG00000116833	hsa-mir-520d	LA2
hsa-miR-520d-5p	7	INSIG2	51141	ENSG00000125629	hsa-mir-520d	LA2
hsa-miR-520d-5p	6	TSPYL5	85453	ENSG00000180543	hsa-mir-520d	LA2
hsa-miR-520d-5p	6	SGMS1	259230	ENSG00000198964	hsa-mir-520d	LA2
hsa-miR-520d-5p	8	NXF1	10482	ENSG00000162231	hsa-mir-520d	LA2
hsa-miR-520d-5p	6	NIPA1	123606	ENSG00000170113	hsa-mir-520d	LA2
hsa-miR-520d-5p	7	BCAT1	586	ENSG00000060982	hsa-mir-520d	LA2
hsa-miR-520d-5p	8	NLGN4Y	22829	ENSG00000165246	hsa-mir-520d	LA2
hsa-miR-520d-5p	7	FAM89A	375061	ENSG00000182118	hsa-mir-520d	LA2
hsa-miR-520d-5p	6	PPP2R5A	5525	ENSG00000066027	hsa-mir-520d	LA2
hsa-miR-520d-5p	7	ZIC1	7545	ENSG00000152977	hsa-mir-520d	LA2
hsa-miR-520d-5p	6	FAM221B	392307	ENSG00000204930	hsa-mir-520d	LA2
hsa-miR-520d-5p	6	LYSMD2	256586	ENSG00000140280	hsa-mir-520d	LA2
hsa-miR-520d-5p	6	C2orf72	257407	ENSG00000204128	hsa-mir-520d	LA2
hsa-miR-520d-5p	6	TOMM70A	9868	ENSG00000154174	hsa-mir-520d	LA2
hsa-miR-520d-5p	6	ZNF248	57209	ENSG00000198105	hsa-mir-520d	LA2
hsa-miR-520d-5p	6	SERPINB13	5275	ENSG00000197641	hsa-mir-520d	LA2
hsa-miR-520d-5p	6	ARHGEF39	84904	ENSG00000137135	hsa-mir-520d	LA2
hsa-miR-520d-5p	6	PELI1	57162	ENSG00000197329	hsa-mir-520d	LA2
hsa-miR-520d-5p	7	DRAM1	55332	ENSG00000136048	hsa-mir-520d	LA2
hsa-miR-520d-5p	6	GTDC1	79712	ENSG00000121964	hsa-mir-520d	LA2
hsa-miR-520d-5p	6	U2SURP	23350	ENSG00000163714	hsa-mir-520d	LA2
hsa-miR-520d-5p	8	TMOD2	29767	ENSG00000128872	hsa-mir-520d	LA2
hsa-miR-520d-5p	9	E2F3	1871	ENSG00000112242	hsa-mir-520d	LA2
hsa-miR-520d-5p	6	NAA15	80155	ENSG00000164134	hsa-mir-520d	LA2
hsa-miR-520d-5p	7	TERF2IP	54386	ENSG00000166848	hsa-mir-520d	LA2
hsa-miR-520d-5p	6	FLVCR1	28982	ENSG00000162769	hsa-mir-520d	LA2
hsa-miR-520d-5p	6	GK5	256356	ENSG00000175066	hsa-mir-520d	LA2
hsa-miR-520d-5p	6	SLC35E1	79939	ENSG00000127526	hsa-mir-520d	LA2
hsa-miR-520d-5p	6	TAOK1	57551	ENSG00000160551	hsa-mir-520d	LA2
hsa-miR-520d-5p	8	NAA50	80218	ENSG00000121579	hsa-mir-520d	LA2
hsa-miR-520d-5p	6	UBE2L3	7332	ENSG00000185651	hsa-mir-520d	LA2
hsa-miR-520d-5p	6	GCFC2	6936	ENSG00000005436	hsa-mir-520d	LA2
hsa-miR-520d-5p	7	ANKRD13A	88455	ENSG00000076513	hsa-mir-520d	LA2
hsa-miR-520d-5p	7	GSPT1	2935	ENSG00000103342	hsa-mir-520d	LA2
hsa-miR-520d-5p	6	SORT1	6272	ENSG00000134243	hsa-mir-520d	LA2
hsa-miR-520d-5p	7	NEUROG1	4762	ENSG00000181965	hsa-mir-520d	LA2
hsa-miR-520d-5p	6	CCDC141	285025	ENSG00000163492	hsa-mir-520d	LA2
hsa-miR-520d-5p	7	THSD7A	221981	ENSG00000005108	hsa-mir-520d	LA2
hsa-miR-520d-5p	6	CTHRC1	115908	ENSG00000164932	hsa-mir-520d	LA2
hsa-miR-520d-5p	6	LARP4	113251	ENSG00000161813	hsa-mir-520d	LA2
hsa-miR-520d-5p	6	PPP3CA	5530	ENSG00000138814	hsa-mir-520d	LA2
hsa-miR-520d-5p	6	SSB	6741	ENSG00000138385	hsa-mir-520d	LA2
hsa-miR-520d-5p	6	SERPINE2	5270	ENSG00000135919	hsa-mir-520d	LA2
hsa-miR-520d-5p	6	ATOH7	220202	ENSG00000179774	hsa-mir-520d	LA2
hsa-miR-520d-5p	6	HNRNPA3	220988	ENSG00000170144	hsa-mir-520d	LA2
hsa-miR-520d-5p	6	ZFR2	23217	ENSG00000105278	hsa-mir-520d	LA2
hsa-miR-520d-5p	7	TXNIP	10628	ENSG00000265972	hsa-mir-520d	LA2
hsa-miR-520d-5p	6	NOTCH2NL	388677	ENSG00000264343	hsa-mir-520d	LA2
hsa-miR-520d-5p	6	PLD2	5338	ENSG00000129219	hsa-mir-520d	LA2
hsa-miR-520d-5p	6	SVIP	258010	ENSG00000198168	hsa-mir-520d	LA2
hsa-miR-520d-5p	6	FLI1	2313	ENSG00000151702	hsa-mir-520d	LA2
hsa-miR-520d-5p	6	FAM131A	131408	ENSG00000175182	hsa-mir-520d	LA2
hsa-miR-520d-5p	7	GPM6A	2823	ENSG00000150625	hsa-mir-520d	LA2
hsa-miR-520d-5p	6	SOCS4	122809	ENSG00000180008	hsa-mir-520d	LA2
hsa-miR-520d-5p	7	PAFAH1B1	5048	ENSG00000007168	hsa-mir-520d	LA2
hsa-miR-520d-5p	6	FOXO1	2308	ENSG00000150907	hsa-mir-520d	LA2
hsa-miR-520d-5p	6	MARCH1	55016	ENSG00000145416	hsa-mir-520d	LA2
hsa-miR-520d-5p	7	TMEM132D	121256	ENSG00000151952	hsa-mir-520d	LA2
hsa-miR-520d-5p	6	TACC1	6867	ENSG00000147526	hsa-mir-520d	LA2
hsa-miR-520d-5p	7	MOCS3	27304	ENSG00000124217	hsa-mir-520d	LA2
hsa-miR-520d-5p	6	PWP2	5822	ENSG00000241945	hsa-mir-520d	LA2
hsa-miR-520d-5p	7	MAPK1	5594	ENSG00000100030	hsa-mir-520d	LA2
hsa-miR-520d-5p	6	C7orf41	222166	ENSG00000180354	hsa-mir-520d	LA2
hsa-miR-520d-5p	6	EXOC5	10640	ENSG00000070367	hsa-mir-520d	LA2
hsa-miR-520d-5p	6	CDHR3	222256	ENSG00000128536	hsa-mir-520d	LA2
hsa-miR-520d-5p	6	IGSF3	3321	ENSG00000143061	hsa-mir-520d	LA2
hsa-miR-520d-5p	6	KBTBD6	89890	ENSG00000165572	hsa-mir-520d	LA2
hsa-miR-520d-5p	6	COMMD2	51122	ENSG00000114744	hsa-mir-520d	LA2
hsa-miR-520d-5p	6	DOK4	55715	ENSG00000125170	hsa-mir-520d	LA2
hsa-miR-520d-5p	6	KPNA1	3836	ENSG00000114030	hsa-mir-520d	LA2
hsa-miR-520d-5p	7	RNASEL	6041	ENSG00000135828	hsa-mir-520d	LA2
hsa-miR-520d-5p	6	FGF7	2252	ENSG00000140285	hsa-mir-520d	LA2
hsa-miR-520d-5p	8	MXD1	4084	ENSG00000059728	hsa-mir-520d	LA2
hsa-miR-520d-5p	7	PGR	5241	ENSG00000082175	hsa-mir-520d	LA2
hsa-miR-520d-5p	6	HOXB5	3215	ENSG00000120075	hsa-mir-520d	LA2
hsa-miR-520d-5p	6	ZNF106	64397	ENSG00000103994	hsa-mir-520d	LA2
hsa-miR-520d-5p	6	GMEB2	26205	ENSG00000101216	hsa-mir-520d	LA2
hsa-miR-520d-5p	8	ADIPOR1	51094	ENSG00000159346	hsa-mir-520d	LA2
hsa-miR-520d-5p	6	SYT1	6857	ENSG00000067715	hsa-mir-520d	LA2
hsa-miR-520d-5p	7	TIE1	7075	ENSG00000066056	hsa-mir-520d	LA2
hsa-miR-520d-5p	6	OPHN1	4983	ENSG00000079482	hsa-mir-520d	LA2
hsa-miR-520d-5p	6	SYNPR	132204	ENSG00000163630	hsa-mir-520d	LA2
hsa-miR-520d-5p	6	EBF3	253738	ENSG00000108001	hsa-mir-520d	LA2
hsa-miR-520d-5p	6	GABRA2	2555	ENSG00000151834	hsa-mir-520d	LA2
hsa-miR-520d-5p	7	ZFC3H1	196441	ENSG00000133858	hsa-mir-520d	LA2
hsa-miR-520d-5p	6	RETSAT	54884	ENSG00000042445	hsa-mir-520d	LA2
hsa-miR-520d-5p	6	PURB	5814	ENSG00000146676	hsa-mir-520d	LA2
hsa-miR-520d-5p	6	ABCC9	10060	ENSG00000069431	hsa-mir-520d	LA2
hsa-miR-520d-5p	7	PAPSS1	9061	ENSG00000138801	hsa-mir-520d	LA2
hsa-miR-520d-5p	6	NLGN4X	57502	ENSG00000146938	hsa-mir-520d	LA2
hsa-miR-520d-5p	7	SRSF6	6431	ENSG00000124193	hsa-mir-520d	LA2
hsa-miR-520d-5p	7	MEGF9	1955	ENSG00000106780	hsa-mir-520d	LA2
hsa-miR-520d-5p	6	ABCG4	64137	ENSG00000172350	hsa-mir-520d	LA2
hsa-miR-520d-5p	7	ERCC6L2	375748	ENSG00000182150	hsa-mir-520d	LA2
hsa-miR-520d-5p	7	NFYB	4801	ENSG00000120837	hsa-mir-520d	LA2
hsa-miR-520d-5p	6	NUFIP2	57532	ENSG00000108256	hsa-mir-520d	LA2
hsa-miR-520d-5p	7	EBF2	64641	ENSG00000221818	hsa-mir-520d	LA2
hsa-miR-520d-5p	6	GAD1	2571	ENSG00000128683	hsa-mir-520d	LA2
hsa-miR-520d-5p	7	CREB3L2	64764	ENSG00000182158	hsa-mir-520d	LA2
hsa-miR-520d-5p	6	ZCRB1	85437	ENSG00000139168	hsa-mir-520d	LA2
hsa-miR-520d-5p	6	ABHD3	171586	ENSG00000158201	hsa-mir-520d	LA2
hsa-miR-520d-5p	6	PUM2	23369	ENSG00000055917	hsa-mir-520d	LA2
hsa-miR-520d-5p	6	NCAM1	4684	ENSG00000149294	hsa-mir-520d	LA2
hsa-miR-520d-5p	6	IRS2	8660	ENSG00000185950	hsa-mir-520d	LA2
hsa-miR-520d-5p	6	TIMP2	7077	ENSG00000035862	hsa-mir-520d	LA2
hsa-miR-520d-5p	8	TCEB3	6924	ENSG00000011007	hsa-mir-520d	LA2
hsa-miR-520d-5p	6	LGR4	55366	ENSG00000205213	hsa-mir-520d	LA2
hsa-miR-520d-5p	6	TMEM164	84187	ENSG00000157600	hsa-mir-520d	LA2
hsa-miR-520d-5p	6	DESI2	51029	ENSG00000121644	hsa-mir-520d	LA2
hsa-miR-520d-5p	7	KIN	22944	ENSG00000151657	hsa-mir-520d	LA2
hsa-miR-520d-5p	6	MSL2	55167	ENSG00000174579	hsa-mir-520d	LA2
hsa-miR-520d-5p	6	F3	2152	ENSG00000117525	hsa-mir-520d	LA2
hsa-miR-520d-5p	7	GREB1	9687	ENSG00000196208	hsa-mir-520d	LA2
hsa-miR-520d-5p	7	RRM2B	50484	ENSG00000048392	hsa-mir-520d	LA2
hsa-miR-520d-5p	6	STXBP4	252983	ENSG00000166263	hsa-mir-520d	LA2
hsa-miR-520d-5p	6	PGAP1	80055	ENSG00000197121	hsa-mir-520d	LA2
hsa-miR-520d-5p	8	WDFY3	23001	ENSG00000163625	hsa-mir-520d	LA2
hsa-miR-520d-5p	6	KCNE4	23704	ENSG00000152049	hsa-mir-520d	LA2
hsa-miR-520d-5p	6	YPEL1	29799	ENSG00000100027	hsa-mir-520d	LA2
hsa-miR-520d-5p	6	ZBTB21	49854	ENSG00000173276	hsa-mir-520d	LA2
hsa-miR-520d-5p	7	VANGL1	81839	ENSG00000173218	hsa-mir-520d	LA2
hsa-miR-520d-5p	6	MAPK1IP1L	93487	ENSG00000168175	hsa-mir-520d	LA2
hsa-miR-520d-5p	7	FAM126A	84668	ENSG00000122591	hsa-mir-520d	LA2
hsa-miR-520d-5p	7	TMEM200A	114801	ENSG00000164484	hsa-mir-520d	LA2
hsa-miR-520d-5p	7	MIB1	57534	ENSG00000101752	hsa-mir-520d	LA2
hsa-miR-520d-5p	6	C3orf70	285382	ENSG00000187068	hsa-mir-520d	LA2
hsa-miR-520d-5p	8	EPT1	85465	ENSG00000138018	hsa-mir-520d	LA2
hsa-miR-520d-5p	8	KPNA4	3840	ENSG00000186432	hsa-mir-520d	LA2
hsa-miR-520d-5p	7	BCL10	8915	ENSG00000142867	hsa-mir-520d	LA2
hsa-miR-520d-5p	6	EPB41L5	57669	ENSG00000115109	hsa-mir-520d	LA2
hsa-miR-520d-5p	7	NFIA	4774	ENSG00000162599	hsa-mir-520d	LA2
hsa-miR-520d-5p	7	TMEM43	79188	ENSG00000170876	hsa-mir-520d	LA2
hsa-miR-520d-5p	6	APH1A	51107	ENSG00000117362	hsa-mir-520d	LA2
hsa-miR-520d-5p	6	C5orf30	90355	ENSG00000181751	hsa-mir-520d	LA2
hsa-miR-520d-5p	6	ING5	84289	ENSG00000168395	hsa-mir-520d	LA2
hsa-miR-520d-5p	8	TGFBR1	7046	ENSG00000106799	hsa-mir-520d	LA2
hsa-miR-520d-5p	6	PMS1	5378	ENSG00000064933	hsa-mir-520d	LA2
hsa-miR-520d-5p	6	CD46	4179	ENSG00000117335	hsa-mir-520d	LA2
hsa-miR-520d-5p	7	TMTC3	160418	ENSG00000139324	hsa-mir-520d	LA2
hsa-miR-520d-5p	7	USP53	54532	ENSG00000145390	hsa-mir-520d	LA2
hsa-miR-520d-5p	7	PRRC1	133619	ENSG00000164244	hsa-mir-520d	LA2
hsa-miR-520d-5p	6	ADNP	23394	ENSG00000101126	hsa-mir-520d	LA2
hsa-miR-520d-5p	6	CORO1C	23603	ENSG00000110880	hsa-mir-520d	LA2
hsa-miR-520d-5p	6	EREG	2069	ENSG00000124882	hsa-mir-520d	LA2
hsa-miR-520d-5p	6	CENPC	1060	ENSG00000145241	hsa-mir-520d	LA2
hsa-miR-520d-5p	7	CREM	1390	ENSG00000095794	hsa-mir-520d	LA2
hsa-miR-520d-5p	6	GSE1	23199	ENSG00000131149	hsa-mir-520d	LA2
hsa-miR-520d-5p	6	CA13	377677	ENSG00000185015	hsa-mir-520d	LA2
hsa-miR-520d-5p	6	AGPAT9	84803	ENSG00000138678	hsa-mir-520d	LA2
hsa-miR-520d-5p	6	ICMT	23463	ENSG00000116237	hsa-mir-520d	LA2
hsa-miR-520d-5p	6	FGF5	2250	ENSG00000138675	hsa-mir-520d	LA2
hsa-miR-520d-5p	6	PPAP2B	8613	ENSG00000162407	hsa-mir-520d	LA2
hsa-miR-520d-5p	6	GSKIP	51527	ENSG00000100744	hsa-mir-520d	LA2
hsa-miR-520d-5p	7	PRKCA	5578	ENSG00000154229	hsa-mir-520d	LA2
hsa-miR-520d-5p	6	SESN3	143686	ENSG00000149212	hsa-mir-520d	LA2
hsa-miR-520d-5p	8	PDE2A	5138	ENSG00000186642	hsa-mir-520d	LA2
hsa-miR-520d-5p	7	MGEA5	10724	ENSG00000198408	hsa-mir-520d	LA2
hsa-miR-520d-5p	6	TTC14	151613	ENSG00000163728	hsa-mir-520d	LA2
hsa-miR-520d-5p	6	COL5A1	1289	ENSG00000130635	hsa-mir-520d	LA2
hsa-miR-520d-5p	6	SH3KBP1	30011	ENSG00000147010	hsa-mir-520d	LA2
hsa-miR-520d-5p	6	ITPRIPL2	162073	ENSG00000205730	hsa-mir-520d	LA2
hsa-miR-520d-5p	7	PPP3R1	5534	ENSG00000221823	hsa-mir-520d	LA2
hsa-miR-520d-5p	6	COL3A1	1281	ENSG00000168542	hsa-mir-520d	LA2
hsa-miR-520d-5p	7	DKK2	27123	ENSG00000155011	hsa-mir-520d	LA2
hsa-miR-520d-5p	6	LRRC58	116064	ENSG00000163428	hsa-mir-520d	LA2
hsa-miR-520d-5p	6	PFDN4	5203	ENSG00000101132	hsa-mir-520d	LA2
hsa-miR-520d-5p	6	EP400	57634	ENSG00000183495	hsa-mir-520d	LA2
hsa-miR-520d-5p	6	SPN	6693	ENSG00000197471	hsa-mir-520d	LA2
hsa-miR-520d-5p	6	UAP1L1	91373	ENSG00000197355	hsa-mir-520d	LA2
hsa-miR-520d-5p	6	DPY19L3	147991	ENSG00000178904	hsa-mir-520d	LA2
hsa-miR-520d-5p	6	NPAS4	266743	ENSG00000174576	hsa-mir-520d	LA2
hsa-miR-520d-5p	7	METTL9	51108	ENSG00000197006	hsa-mir-520d	LA2
hsa-miR-520d-5p	7	VPS36	51028	ENSG00000136100	hsa-mir-520d	LA2
hsa-miR-520d-5p	6	ASB13	79754	ENSG00000196372	hsa-mir-520d	LA2
hsa-miR-520d-5p	7	GFPT1	2673	ENSG00000198380	hsa-mir-520d	LA2
hsa-miR-520d-5p	7	TGS1	96764	ENSG00000137574	hsa-mir-520d	LA2
hsa-miR-520d-5p	6	PIEZO2	63895	ENSG00000154864	hsa-mir-520d	LA2
hsa-miR-520d-5p	6	CDS2	8760	ENSG00000101290	hsa-mir-520d	LA2
hsa-miR-520d-5p	6	SUSD5	26032	ENSG00000173705	hsa-mir-520d	LA2
hsa-miR-520d-5p	8	APPBP2	10513	ENSG00000062725	hsa-mir-520d	LA2
hsa-miR-520d-5p	7	ZNF304	57343	ENSG00000131845	hsa-mir-520d	LA2
hsa-miR-520d-5p	7	GINS1	9837	ENSG00000101003	hsa-mir-520d	LA2
hsa-miR-520d-5p	6	RFX1	5989	ENSG00000132005	hsa-mir-520d	LA2
hsa-miR-520d-5p	7	JAM2	58494	ENSG00000154721	hsa-mir-520d	LA2
hsa-miR-520d-5p	8	IGDCC4	57722	ENSG00000103742	hsa-mir-520d	LA2
hsa-miR-520d-5p	6	EIF2AK3	9451	ENSG00000172071	hsa-mir-520d	LA2
hsa-miR-520d-5p	6	SLC25A13	10165	ENSG00000004864	hsa-mir-520d	LA2
hsa-miR-520d-5p	7	NEK4	6787	ENSG00000114904	hsa-mir-520d	LA2
hsa-miR-520d-5p	6	PHF21A	51317	ENSG00000135365	hsa-mir-520d	LA2
hsa-miR-520d-5p	7	UBR5	51366	ENSG00000104517	hsa-mir-520d	LA2
hsa-miR-520d-5p	6	LRP5	4041	ENSG00000162337	hsa-mir-520d	LA2
hsa-miR-520d-5p	6	CANX	821	ENSG00000127022	hsa-mir-520d	LA2
hsa-miR-520d-5p	6	CALM3	808	ENSG00000160014	hsa-mir-520d	LA2
hsa-miR-520d-5p	6	MTPN	136319	ENSG00000105887	hsa-mir-520d	LA2
hsa-miR-520d-5p	6	PLIN1	5346	ENSG00000166819	hsa-mir-520d	LA2
hsa-miR-520d-5p	7	C5orf51	285636	ENSG00000205765	hsa-mir-520d	LA2
hsa-miR-520d-5p	6	PCDH9	5101	ENSG00000184226	hsa-mir-520d	LA2
hsa-miR-520d-5p	6	SERTAD2	9792	ENSG00000179833	hsa-mir-520d	LA2
hsa-miR-520d-5p	6	RLN1	6013	ENSG00000107018	hsa-mir-520d	LA2
hsa-miR-520d-5p	6	IGSF11	152404	ENSG00000144847	hsa-mir-520d	LA2
hsa-miR-520d-5p	7	ITPKB	3707	ENSG00000143772	hsa-mir-520d	LA2
hsa-miR-520d-5p	6	SENP1	29843	ENSG00000079387	hsa-mir-520d	LA2
hsa-miR-520d-5p	6	ZNF135	7694	ENSG00000176293	hsa-mir-520d	LA2
hsa-miR-520d-5p	6	WIPF1	7456	ENSG00000115935	hsa-mir-520d	LA2
hsa-miR-520d-5p	7	RFX3	5991	ENSG00000080298	hsa-mir-520d	LA2
hsa-miR-520d-5p	6	FDX1	2230	ENSG00000137714	hsa-mir-520d	LA2
hsa-miR-520d-5p	6	NCOA7	135112	ENSG00000111912	hsa-mir-520d	LA2
hsa-miR-520d-5p	7	APPL2	55198	ENSG00000136044	hsa-mir-520d	LA2
hsa-miR-520d-5p	7	ZNF396	252884	ENSG00000186496	hsa-mir-520d	LA2
hsa-miR-520d-5p	7	ESCO2	157570	ENSG00000171320	hsa-mir-520d	LA2
hsa-miR-520d-5p	7	RUNX2	860	ENSG00000124813	hsa-mir-520d	LA2
hsa-miR-520d-5p	6	CCDC117	150275	ENSG00000159873	hsa-mir-520d	LA2
hsa-miR-520d-5p	6	ATP11B	23200	ENSG00000058063	hsa-mir-520d	LA2
hsa-miR-520d-5p	7	SERP1	27230	ENSG00000120742	hsa-mir-520d	LA2
hsa-miR-520d-5p	6	NEK10	152110	ENSG00000163491	hsa-mir-520d	LA2
hsa-miR-520d-5p	6	NRK	203447	ENSG00000123572	hsa-mir-520d	LA2
hsa-miR-520d-5p	6	RAB5B	5869	ENSG00000111540	hsa-mir-520d	LA2
hsa-miR-520d-5p	8	TEAD1	7003	ENSG00000187079	hsa-mir-520d	LA2
hsa-miR-520d-5p	6	MED12L	116931	ENSG00000144893	hsa-mir-520d	LA2
hsa-miR-520d-5p	6	MSTN	2660	ENSG00000138379	hsa-mir-520d	LA2
hsa-miR-520d-5p	8	DENND5B	160518	ENSG00000170456	hsa-mir-520d	LA2
hsa-miR-520d-5p	6	CSDE1	7812	ENSG00000009307	hsa-mir-520d	LA2
hsa-miR-520d-5p	6	TTN	7273	ENSG00000155657	hsa-mir-520d	LA2
hsa-miR-520d-5p	7	CCDC144A	9720	ENSG00000170160	hsa-mir-520d	LA2
hsa-miR-520d-5p	7	QTRTD1	79691	ENSG00000151576	hsa-mir-520d	LA2
hsa-miR-520d-5p	7	ADAMTS5	11096	ENSG00000154736	hsa-mir-520d	LA2
hsa-miR-520d-5p	6	SLC4A8	9498	ENSG00000050438	hsa-mir-520d	LA2
hsa-miR-520d-5p	6	HMBOX1	79618	ENSG00000147421	hsa-mir-520d	LA2
hsa-miR-520d-5p	6	TOM1L1	10040	ENSG00000141198	hsa-mir-520d	LA2
hsa-miR-520d-5p	6	XPO4	64328	ENSG00000132953	hsa-mir-520d	LA2
hsa-miR-520d-5p	6	MBNL2	10150	ENSG00000139793	hsa-mir-520d	LA2
hsa-miR-520d-5p	6	PMP2	5375	ENSG00000147588	hsa-mir-520d	LA2
hsa-miR-520d-5p	7	FGD6	55785	ENSG00000180263	hsa-mir-520d	LA2
hsa-miR-520d-5p	6	MFF	56947	ENSG00000168958	hsa-mir-520d	LA2
hsa-miR-520d-5p	6	PTTG1IP	754	ENSG00000183255	hsa-mir-520d	LA2
hsa-miR-520d-5p	6	SLITRK4	139065	ENSG00000179542	hsa-mir-520d	LA2
hsa-miR-520d-5p	6	VSIG10	54621	ENSG00000176834	hsa-mir-520d	LA2
hsa-miR-520d-5p	6	KAT6A	7994	ENSG00000083168	hsa-mir-520d	LA2
hsa-miR-520d-5p	6	ABHD2	11057	ENSG00000140526	hsa-mir-520d	LA2
hsa-miR-520d-5p	6	MYO5C	55930	ENSG00000128833	hsa-mir-520d	LA2
hsa-miR-520d-5p	7	SCAI	286205	ENSG00000173611	hsa-mir-520d	LA2
hsa-miR-520d-5p	6	BAZ2B	29994	ENSG00000123636	hsa-mir-520d	LA2
hsa-miR-520d-5p	6	ST13	6767	ENSG00000100380	hsa-mir-520d	LA2
hsa-miR-520d-5p	6	OXSR1	9943	ENSG00000172939	hsa-mir-520d	LA2
hsa-miR-520d-5p	7	VGLL3	389136	ENSG00000206538	hsa-mir-520d	LA2
hsa-miR-520d-5p	6	PTPN4	5775	ENSG00000088179	hsa-mir-520d	LA2
hsa-miR-520d-5p	6	MOBP	4336	ENSG00000168314	hsa-mir-520d	LA2
hsa-miR-520d-5p	6	OXTR	5021	ENSG00000180914	hsa-mir-520d	LA2
hsa-miR-520d-5p	7	SESTD1	91404	ENSG00000187231	hsa-mir-520d	LA2
hsa-miR-520d-5p	6	PRCP	5547	ENSG00000137509	hsa-mir-520d	LA2
hsa-miR-520d-5p	7	ZSWIM6	57688	ENSG00000130449	hsa-mir-520d	LA2
hsa-miR-520d-5p	7	B4GALT1	2683	ENSG00000086062	hsa-mir-520d	LA2
hsa-miR-520d-5p	6	MTSS1	9788	ENSG00000170873	hsa-mir-520d	LA2
hsa-miR-520d-5p	7	EIF5	1983	ENSG00000100664	hsa-mir-520d	LA2
hsa-miR-520d-5p	6	SLC7A11	23657	ENSG00000151012	hsa-mir-520d	LA2
hsa-miR-520d-5p	6	RAB11A	8766	ENSG00000103769	hsa-mir-520d	LA2
hsa-miR-520d-5p	6	CPD	1362	ENSG00000108582	hsa-mir-520d	LA2
hsa-miR-520d-5p	6	SLC12A7	10723	ENSG00000113504	hsa-mir-520d	LA2
hsa-miR-520d-5p	6	HNRNPA0	10949	ENSG00000177733	hsa-mir-520d	LA2
hsa-miR-520d-5p	6	PRLR	5618	ENSG00000113494	hsa-mir-520d	LA2
hsa-miR-520d-5p	6	OTUD3	23252	ENSG00000169914	hsa-mir-520d	LA2
hsa-miR-520d-5p	6	FAM169A	26049	ENSG00000198780	hsa-mir-520d	LA2
hsa-miR-520d-5p	7	SAMD12	401474	ENSG00000177570	hsa-mir-520d	LA2
hsa-miR-520d-5p	7	TMEM33	55161	ENSG00000109133	hsa-mir-520d	LA2
hsa-miR-520d-5p	6	SMAD3	4088	ENSG00000166949	hsa-mir-520d	LA2
hsa-miR-520d-5p	7	SYT9	143425	ENSG00000170743	hsa-mir-520d	LA2
hsa-miR-520d-5p	7	CTSC	1075	ENSG00000109861	hsa-mir-520d	LA2
hsa-miR-520d-5p	7	CNOT6L	246175	ENSG00000138767	hsa-mir-520d	LA2
hsa-miR-520d-5p	6	NR6A1	2649	ENSG00000148200	hsa-mir-520d	LA2
hsa-miR-520d-5p	6	KIF11	3832	ENSG00000138160	hsa-mir-520d	LA2
hsa-miR-520d-5p	8	COL4A3BP	10087	ENSG00000113163	hsa-mir-520d	LA2
hsa-miR-520d-5p	6	PHLDA2	7262	ENSG00000181649	hsa-mir-520d	LA2
hsa-miR-520d-5p	7	EPM2AIP1	9852	ENSG00000178567	hsa-mir-520d	LA2
hsa-miR-520d-5p	6	PRPF39	55015	ENSG00000185246	hsa-mir-520d	LA2
hsa-miR-520d-5p	6	KIF14	9928	ENSG00000118193	hsa-mir-520d	LA2
hsa-miR-520d-5p	6	CISD2	493856	ENSG00000145354	hsa-mir-520d	LA2
hsa-miR-520d-5p	6	PPARGC1A	10891	ENSG00000109819	hsa-mir-520d	LA2
hsa-miR-520d-5p	6	SACS	26278	ENSG00000151835	hsa-mir-520d	LA2
hsa-miR-520d-5p	8	TSHZ1	10194	ENSG00000179981	hsa-mir-520d	LA2
hsa-miR-520d-5p	8	GATAD2B	57459	ENSG00000143614	hsa-mir-520d	LA2
hsa-miR-520d-5p	6	ZNF704	619279	ENSG00000164684	hsa-mir-520d	LA2
hsa-miR-520d-5p	6	PLCH1	23007	ENSG00000114805	hsa-mir-520d	LA2
hsa-miR-520d-5p	6	TTK	7272	ENSG00000112742	hsa-mir-520d	LA2
hsa-miR-520d-5p	6	C17orf96	100170841	ENSG00000273604	hsa-mir-520d	LA2
hsa-miR-520d-5p	6	NEDD4	4734	ENSG00000069869	hsa-mir-520d	LA2
hsa-miR-520d-5p	6	SEL1L3	23231	ENSG00000091490	hsa-mir-520d	LA2
hsa-miR-520d-5p	6	SMIM13	221710	ENSG00000224531	hsa-mir-520d	LA2
hsa-miR-520d-5p	8	TYW5	129450	ENSG00000162971	hsa-mir-520d	LA2
hsa-miR-520d-5p	6	ZNF148	7707	ENSG00000163848	hsa-mir-520d	LA2
hsa-miR-520d-5p	6	RNF183	138065	ENSG00000165188	hsa-mir-520d	LA2
hsa-miR-520d-5p	6	IFT52	51098	ENSG00000101052	hsa-mir-520d	LA2
hsa-miR-520d-5p	7	SLC38A2	54407	ENSG00000134294	hsa-mir-520d	LA2
hsa-miR-520d-5p	7	SLC26A2	1836	ENSG00000155850	hsa-mir-520d	LA2
hsa-miR-520d-5p	6	CENPA	1058	ENSG00000115163	hsa-mir-520d	LA2
hsa-miR-520d-5p	6	RIMS3	9783	ENSG00000117016	hsa-mir-520d	LA2
hsa-miR-520d-5p	6	RSF1	51773	ENSG00000048649	hsa-mir-520d	LA2
hsa-miR-520d-5p	7	LTN1	26046	ENSG00000198862	hsa-mir-520d	LA2
hsa-miR-520d-5p	6	PELI2	57161	ENSG00000139946	hsa-mir-520d	LA2
hsa-miR-520d-5p	7	SIN3B	23309	ENSG00000127511	hsa-mir-520d	LA2
hsa-miR-520d-5p	6	ABRA	137735	ENSG00000174429	hsa-mir-520d	LA2
hsa-miR-520d-5p	6	WDR47	22911	ENSG00000085433	hsa-mir-520d	LA2
hsa-miR-520d-5p	8	SEH1L	81929	ENSG00000085415	hsa-mir-520d	LA2
hsa-miR-520d-5p	6	MEF2A	4205	ENSG00000068305	hsa-mir-520d	LA2
hsa-miR-520d-5p	7	SIRT1	23411	ENSG00000096717	hsa-mir-520d	LA2
hsa-miR-520d-5p	7	TCF7L2	6934	ENSG00000148737	hsa-mir-520d	LA2
hsa-miR-520d-5p	6	NFATC2	4773	ENSG00000101096	hsa-mir-520d	LA2
hsa-miR-520d-5p	7	LPHN2	23266	ENSG00000117114	hsa-mir-520d	LA2
hsa-miR-520d-5p	7	MBD2	8932	ENSG00000134046	hsa-mir-520d	LA2
hsa-miR-520d-5p	6	SP4	6671	ENSG00000105866	hsa-mir-520d	LA2
hsa-miR-520d-5p	7	CSRP3	8048	ENSG00000129170	hsa-mir-520d	LA2
hsa-miR-520d-5p	6	TNKS	8658	ENSG00000173273	hsa-mir-520d	LA2
hsa-miR-520d-5p	6	NANOG	79923	ENSG00000111704	hsa-mir-520d	LA2
hsa-miR-520d-5p	8	EGR2	1959	ENSG00000122877	hsa-mir-520d	LA2
hsa-miR-520d-5p	7	CMTM4	146223	ENSG00000183723	hsa-mir-520d	LA2
hsa-miR-520d-5p	6	ARHGEF3	50650	ENSG00000163947	hsa-mir-520d	LA2
hsa-miR-520d-5p	6	EPB41L1	2036	ENSG00000088367	hsa-mir-520d	LA2
hsa-miR-520d-5p	7	MATR3	9782	ENSG00000015479	hsa-mir-520d	LA2
hsa-miR-520d-5p	6	VAMP4	8674	ENSG00000117533	hsa-mir-520d	LA2
hsa-miR-520d-5p	6	SLC25A36	55186	ENSG00000114120	hsa-mir-520d	LA2
hsa-miR-520d-5p	6	WHSC1L1	54904	ENSG00000147548	hsa-mir-520d	LA2
hsa-miR-520d-5p	7	RNMT	8731	ENSG00000101654	hsa-mir-520d	LA2
hsa-miR-520d-5p	6	PAX6	5080	ENSG00000007372	hsa-mir-520d	LA2
hsa-miR-520d-5p	7	MPP3	4356	ENSG00000161647	hsa-mir-520d	LA2
hsa-miR-520d-5p	6	GNAI1	2770	ENSG00000127955	hsa-mir-520d	LA2
hsa-miR-520d-5p	6	COL14A1	7373	ENSG00000187955	hsa-mir-520d	LA2
hsa-miR-520d-5p	6	TMEM170A	124491	ENSG00000166822	hsa-mir-520d	LA2
hsa-miR-520d-5p	6	DLX6	1750	ENSG00000006377	hsa-mir-520d	LA2
hsa-miR-520d-5p	8	BAZ1B	9031	ENSG00000009954	hsa-mir-520d	LA2
hsa-miR-520d-5p	6	SMARCA5	8467	ENSG00000153147	hsa-mir-520d	LA2
hsa-miR-520d-5p	8	HNRNPDL	9987	ENSG00000152795	hsa-mir-520d	LA2
hsa-miR-520d-5p	6	SLC41A1	254428	ENSG00000133065	hsa-mir-520d	LA2
hsa-miR-520d-5p	6	MSH3	4437	ENSG00000113318	hsa-mir-520d	LA2
hsa-miR-520d-5p	6	GATSL3	652968	ENSG00000239282	hsa-mir-520d	LA2
hsa-miR-520d-5p	6	ASCL4	121549	ENSG00000187855	hsa-mir-520d	LA2
hsa-miR-520d-5p	6	SUDS3	64426	ENSG00000111707	hsa-mir-520d	LA2
hsa-miR-520d-5p	6	FAM64A	54478	ENSG00000129195	hsa-mir-520d	LA2
hsa-miR-520d-5p	6	PHF6	84295	ENSG00000156531	hsa-mir-520d	LA2
hsa-miR-520d-5p	6	CITED2	10370	ENSG00000164442	hsa-mir-520d	LA2
hsa-miR-520d-5p	6	ASB1	51665	ENSG00000065802	hsa-mir-520d	LA2
hsa-miR-520d-5p	7	FNBP1L	54874	ENSG00000137942	hsa-mir-520d	LA2
hsa-miR-520d-5p	6	CNTN5	53942	ENSG00000149972	hsa-mir-520d	LA2
hsa-miR-520d-5p	6	SUFU	51684	ENSG00000107882	hsa-mir-520d	LA2
hsa-miR-520d-5p	6	PFKFB3	5209	ENSG00000170525	hsa-mir-520d	LA2
hsa-miR-520d-5p	6	SLC12A3	6559	ENSG00000070915	hsa-mir-520d	LA2
hsa-miR-520d-5p	7	DDHD1	80821	ENSG00000100523	hsa-mir-520d	LA2
hsa-miR-520d-5p	7	YIPF6	286451	ENSG00000181704	hsa-mir-520d	LA2
hsa-miR-520d-5p	7	DCAF7	10238	ENSG00000136485	hsa-mir-520d	LA2
hsa-miR-520d-5p	7	TBC1D4	9882	ENSG00000136111	hsa-mir-520d	LA2
hsa-miR-520d-5p	7	SMEK1	55671	ENSG00000100796	hsa-mir-520d	LA2
hsa-miR-520d-5p	7	PKHD1	5314	ENSG00000170927	hsa-mir-520d	LA2
hsa-miR-520d-5p	7	GNAO1	2775	ENSG00000087258	hsa-mir-520d	LA2
hsa-miR-520d-5p	7	MYBL1	4603	ENSG00000185697	hsa-mir-520d	LA2
hsa-miR-520d-5p	6	WIPF3	644150	ENSG00000122574	hsa-mir-520d	LA2
hsa-miR-520d-5p	7	PALM2	114299	ENSG00000243444	hsa-mir-520d	LA2
hsa-miR-520d-5p	6	BRMS1L	84312	ENSG00000100916	hsa-mir-520d	LA2
hsa-miR-520d-5p	6	CAPN2	824	ENSG00000162909	hsa-mir-520d	LA2
hsa-miR-520d-5p	6	STAT4	6775	ENSG00000138378	hsa-mir-520d	LA2
hsa-miR-520d-5p	6	GALNT12	79695	ENSG00000119514	hsa-mir-520d	LA2
hsa-miR-520d-5p	6	TLL1	7092	ENSG00000038295	hsa-mir-520d	LA2
hsa-miR-520d-5p	8	TMEM170B	100113407	ENSG00000205269	hsa-mir-520d	LA2
hsa-miR-520d-5p	6	NAP1L3	4675	ENSG00000186310	hsa-mir-520d	LA2
hsa-miR-520d-5p	7	FOSL1	8061	ENSG00000175592	hsa-mir-520d	LA2
hsa-miR-520d-5p	6	ARHGAP26	23092	ENSG00000145819	hsa-mir-520d	LA2
hsa-miR-520d-5p	6	GNG10	2790	ENSG00000242616	hsa-mir-520d	LA2
hsa-miR-520d-5p	7	RBM23	55147	ENSG00000100461	hsa-mir-520d	LA2
hsa-miR-520d-5p	7	NEUROD4	58158	ENSG00000123307	hsa-mir-520d	LA2
hsa-miR-520d-5p	7	RNF2	6045	ENSG00000121481	hsa-mir-520d	LA2
hsa-miR-520d-5p	7	CC2D1B	200014	ENSG00000154222	hsa-mir-520d	LA2
hsa-miR-520d-5p	6	SCD5	79966	ENSG00000145284	hsa-mir-520d	LA2
hsa-miR-520d-5p	6	MIER3	166968	ENSG00000155545	hsa-mir-520d	LA2
hsa-miR-520d-5p	6	MOSPD2	158747	ENSG00000130150	hsa-mir-520d	LA2
hsa-miR-520d-5p	6	ARL15	54622	ENSG00000185305	hsa-mir-520d	LA2
hsa-miR-520d-5p	7	CBX5	23468	ENSG00000094916	hsa-mir-520d	LA2
hsa-miR-520d-5p	6	TXLNG	55787	ENSG00000086712	hsa-mir-520d	LA2
hsa-miR-520d-5p	7	STX3	6809	ENSG00000166900	hsa-mir-520d	LA2
hsa-miR-520d-5p	6	ATXN1	6310	ENSG00000124788	hsa-mir-520d	LA2
hsa-miR-520d-5p	6	BRINP1	1620	ENSG00000078725	hsa-mir-520d	LA2
hsa-miR-520d-5p	7	SORL1	6653	ENSG00000137642	hsa-mir-520d	LA2
hsa-miR-520d-5p	6	MCC	4163	ENSG00000171444	hsa-mir-520d	LA2
hsa-miR-520d-5p	8	GALNT7	51809	ENSG00000109586	hsa-mir-520d	LA2
hsa-miR-520d-5p	6	RRP15	51018	ENSG00000067533	hsa-mir-520d	LA2
hsa-miR-520d-5p	6	DCP2	167227	ENSG00000172795	hsa-mir-520d	LA2
hsa-miR-520d-5p	6	MOK	5891	ENSG00000080823	hsa-mir-520d	LA2
hsa-miR-520d-5p	7	PAK2	5062	ENSG00000180370	hsa-mir-520d	LA2
hsa-miR-520d-5p	7	SOX8	30812	ENSG00000005513	hsa-mir-520d	LA2
hsa-miR-520d-5p	6	ADAMTS6	11174	ENSG00000049192	hsa-mir-520d	LA2
hsa-miR-520d-5p	7	UBE2E3	10477	ENSG00000170035	hsa-mir-520d	LA2
hsa-miR-520d-5p	7	FAM19A2	338811	ENSG00000198673	hsa-mir-520d	LA2
hsa-miR-520d-5p	8	PFN2	5217	ENSG00000070087	hsa-mir-520d	LA2
hsa-miR-520d-5p	7	ONECUT2	9480	ENSG00000119547	hsa-mir-520d	LA2
hsa-miR-520d-5p	6	VPS39	23339	ENSG00000166887	hsa-mir-520d	LA2
hsa-miR-520d-5p	6	CBX3	11335	ENSG00000122565	hsa-mir-520d	LA2
hsa-miR-520d-5p	6	LYPD6	130574	ENSG00000187123	hsa-mir-520d	LA2
hsa-miR-520d-5p	6	KCNMB4	27345	ENSG00000135643	hsa-mir-520d	LA2
hsa-miR-520d-5p	6	CERS6	253782	ENSG00000172292	hsa-mir-520d	LA2
hsa-miR-520d-5p	8	BEND4	389206	ENSG00000188848	hsa-mir-520d	LA2
hsa-miR-520d-5p	6	SIPA1L1	26037	ENSG00000197555	hsa-mir-520d	LA2
hsa-miR-520d-5p	6	CASK	8573	ENSG00000147044	hsa-mir-520d	LA2
hsa-miR-520d-5p	6	INO80D	54891	ENSG00000114933	hsa-mir-520d	LA2
hsa-miR-520d-5p	7	FBXO9	26268	ENSG00000112146	hsa-mir-520d	LA2
hsa-miR-520d-5p	8	USP31	57478	ENSG00000103404	hsa-mir-520d	LA2
hsa-miR-520d-5p	6	FNDC1	84624	ENSG00000164694	hsa-mir-520d	LA2
hsa-miR-520d-5p	9	DYNC1I1	1780	ENSG00000158560	hsa-mir-520d	LA2
hsa-miR-520d-5p	8	PRKCB	5579	ENSG00000166501	hsa-mir-520d	LA2
hsa-miR-520d-5p	7	FAM84B	157638	ENSG00000168672	hsa-mir-520d	LA2
hsa-miR-520d-5p	7	CDK2AP1	8099	ENSG00000111328	hsa-mir-520d	LA2
hsa-miR-520d-5p	6	PSPC1	55269	ENSG00000121390	hsa-mir-520d	LA2
hsa-miR-520d-5p	7	CADM1	23705	ENSG00000182985	hsa-mir-520d	LA2
hsa-miR-520d-5p	8	ZNHIT6	54680	ENSG00000117174	hsa-mir-520d	LA2
hsa-miR-520d-5p	6	SLC22A2	6582	ENSG00000112499	hsa-mir-520d	LA2
hsa-miR-520d-5p	8	STK35	140901	ENSG00000125834	hsa-mir-520d	LA2
hsa-miR-520d-5p	7	COL10A1	1300	ENSG00000123500	hsa-mir-520d	LA2
hsa-miR-520d-5p	6	TIAM1	7074	ENSG00000156299	hsa-mir-520d	LA2
hsa-miR-520d-5p	6	ZBTB10	65986	ENSG00000205189	hsa-mir-520d	LA2
hsa-miR-520d-5p	6	NPTXR	23467	ENSG00000221890	hsa-mir-520d	LA2
hsa-miR-520d-5p	6	SCARB2	950	ENSG00000138760	hsa-mir-520d	LA2
hsa-miR-520d-5p	7	STK38	11329	ENSG00000112079	hsa-mir-520d	LA2
hsa-miR-520d-5p	8	SNX9	51429	ENSG00000130340	hsa-mir-520d	LA2
hsa-miR-520d-5p	6	STAB2	55576	ENSG00000136011	hsa-mir-520d	LA2
hsa-miR-520d-5p	6	SMC3	9126	ENSG00000108055	hsa-mir-520d	LA2
hsa-miR-520d-5p	7	HOXD13	3239	ENSG00000128714	hsa-mir-520d	LA2
hsa-miR-520d-5p	6	RBM47	54502	ENSG00000163694	hsa-mir-520d	LA2
hsa-miR-520d-5p	6	RB1	5925	ENSG00000139687	hsa-mir-520d	LA2
hsa-miR-520d-5p	6	LEF1	51176	ENSG00000138795	hsa-mir-520d	LA2
hsa-miR-520d-5p	6	CAB39L	81617	ENSG00000102547	hsa-mir-520d	LA2
hsa-miR-520d-5p	7	WASF2	10163	ENSG00000158195	hsa-mir-520d	LA2
hsa-miR-520d-5p	7	UPF1	5976	ENSG00000005007	hsa-mir-520d	LA2
hsa-miR-520d-5p	7	MIA3	375056	ENSG00000154305	hsa-mir-520d	LA2
hsa-miR-520d-5p	6	PLEKHB1	58473	ENSG00000021300	hsa-mir-520d	LA2
hsa-miR-520d-5p	6	CEP350	9857	ENSG00000135837	hsa-mir-520d	LA2
hsa-miR-520d-5p	6	WNK1	65125	ENSG00000060237	hsa-mir-520d	LA2
hsa-miR-520d-5p	7	QKI	9444	ENSG00000112531	hsa-mir-520d	LA2
hsa-miR-520d-5p	8	PRKAB2	5565	ENSG00000131791	hsa-mir-520d	LA2
hsa-miR-520d-5p	6	PREPL	9581	ENSG00000138078	hsa-mir-520d	LA2
hsa-miR-520d-5p	7	TSPYL4	23270	ENSG00000187189	hsa-mir-520d	LA2
hsa-miR-520d-5p	7	HOOK3	84376	ENSG00000168172	hsa-mir-520d	LA2
hsa-miR-520d-5p	6	IL33	90865	ENSG00000137033	hsa-mir-520d	LA2
hsa-miR-520d-5p	6	BMPR1B	658	ENSG00000138696	hsa-mir-520d	LA2
hsa-miR-520d-5p	6	RHO	6010	ENSG00000163914	hsa-mir-520d	LA2
hsa-miR-520d-5p	6	PRPS2	5634	ENSG00000101911	hsa-mir-520d	LA2
hsa-miR-520d-5p	6	RAB12	201475	ENSG00000206418	hsa-mir-520d	LA2
hsa-miR-520d-5p	8	PRPF38B	55119	ENSG00000134186	hsa-mir-520d	LA2
hsa-miR-520d-5p	7	NBEA	26960	ENSG00000172915	hsa-mir-520d	LA2
hsa-miR-520d-5p	6	DNAL1	83544	ENSG00000119661	hsa-mir-520d	LA2
hsa-miR-520d-5p	7	FZD4	8322	ENSG00000174804	hsa-mir-520d	LA2
hsa-miR-520d-5p	6	SESN1	27244	ENSG00000080546	hsa-mir-520d	LA2
hsa-miR-520d-5p	6	ZMYND11	10771	ENSG00000015171	hsa-mir-520d	LA2
hsa-miR-520d-5p	7	TMSB4X	7114	ENSG00000205542	hsa-mir-520d	LA2
hsa-miR-520d-5p	7	BMPR2	659	ENSG00000204217	hsa-mir-520d	LA2
hsa-miR-520d-5p	6	ZMYND12	84217	ENSG00000066185	hsa-mir-520d	LA2
hsa-miR-520d-5p	6	CLCN4	1183	ENSG00000073464	hsa-mir-520d	LA2
hsa-miR-520d-5p	6	NKRF	55922	ENSG00000186416	hsa-mir-520d	LA2
hsa-miR-520d-5p	6	SOX5	6660	ENSG00000134532	hsa-mir-520d	LA2
hsa-miR-520d-5p	7	TBL1X	6907	ENSG00000101849	hsa-mir-520d	LA2
hsa-miR-520d-5p	9	ABCA1	19	ENSG00000165029	hsa-mir-520d	LA2
hsa-miR-520d-5p	6	HAUS3	79441	ENSG00000214367	hsa-mir-520d	LA2
hsa-miR-520d-5p	7	LDOC1L	84247	ENSG00000188636	hsa-mir-520d	LA2
hsa-miR-520d-5p	6	PPP6C	5537	ENSG00000119414	hsa-mir-520d	LA2
hsa-miR-520d-5p	6	XIAP	331	ENSG00000101966	hsa-mir-520d	LA2
hsa-miR-520d-5p	6	GABRB3	2562	ENSG00000166206	hsa-mir-520d	LA2
hsa-miR-520d-5p	6	YY1	7528	ENSG00000100811	hsa-mir-520d	LA2
hsa-miR-520d-5p	6	DEC1	50514	ENSG00000173077	hsa-mir-520d	LA2
hsa-miR-520d-5p	6	NIPBL	25836	ENSG00000164190	hsa-mir-520d	LA2
hsa-miR-520d-5p	6	IKBKAP	8518	ENSG00000070061	hsa-mir-520d	LA2
hsa-miR-520d-5p	7	MMGT1	93380	ENSG00000169446	hsa-mir-520d	LA2
hsa-miR-520d-5p	6	CHSY1	22856	ENSG00000131873	hsa-mir-520d	LA2
hsa-miR-520d-5p	6	TMEM133	83935	ENSG00000170647	hsa-mir-520d	LA2
hsa-miR-520d-5p	6	RPS29	6235	ENSG00000213741	hsa-mir-520d	LA2
hsa-miR-520d-5p	6	RMDN1	51115	ENSG00000176623	hsa-mir-520d	LA2
hsa-miR-520d-5p	7	NUFIP1	26747	ENSG00000083635	hsa-mir-520d	LA2
hsa-miR-520d-5p	8	SLC1A2	6506	ENSG00000110436	hsa-mir-520d	LA2
hsa-miR-520d-5p	6	FRAT1	10023	ENSG00000165879	hsa-mir-520d	LA2
hsa-miR-520d-5p	7	ERI1	90459	ENSG00000104626	hsa-mir-520d	LA2
hsa-miR-520d-5p	6	FBLN2	2199	ENSG00000163520	hsa-mir-520d	LA2
hsa-miR-520d-5p	6	HADHB	3032	ENSG00000138029	hsa-mir-520d	LA2
hsa-miR-520d-5p	6	DPY19L4	286148	ENSG00000156162	hsa-mir-520d	LA2
hsa-miR-520d-5p	6	ZNF566	84924	ENSG00000186017	hsa-mir-520d	LA2
hsa-miR-520d-5p	6	TRPM7	54822	ENSG00000092439	hsa-mir-520d	LA2
hsa-miR-520d-5p	6	IGF1R	3480	ENSG00000140443	hsa-mir-520d	LA2
hsa-miR-520d-5p	7	ADCY1	107	ENSG00000164742	hsa-mir-520d	LA2
hsa-miR-520d-5p	6	LIN28B	389421	ENSG00000187772	hsa-mir-520d	LA2
hsa-miR-520d-5p	6	KLHDC10	23008	ENSG00000128607	hsa-mir-520d	LA2
hsa-miR-520d-5p	6	LGALS8	3964	ENSG00000116977	hsa-mir-520d	LA2
hsa-miR-520d-5p	7	SOX4	6659	ENSG00000124766	hsa-mir-520d	LA2
hsa-miR-520d-5p	6	IL17RD	54756	ENSG00000144730	hsa-mir-520d	LA2
hsa-miR-520d-5p	7	KLHL23	151230	ENSG00000213160	hsa-mir-520d	LA2
hsa-miR-520d-5p	7	SAMD13	148418	ENSG00000203943	hsa-mir-520d	LA2
hsa-miR-520d-5p	6	IRAK4	51135	ENSG00000198001	hsa-mir-520d	LA2
hsa-miR-520d-5p	6	UBE2J1	51465	ENSG00000198833	hsa-mir-520d	LA2
hsa-miR-520d-5p	6	GPR75	10936	ENSG00000119737	hsa-mir-520d	LA2
hsa-miR-520d-5p	6	PM20D2	135293	ENSG00000146281	hsa-mir-520d	LA2
hsa-miR-520d-5p	6	ZNF711	7552	ENSG00000147180	hsa-mir-520d	LA2
hsa-miR-520d-5p	6	IQGAP1	8826	ENSG00000140575	hsa-mir-520d	LA2
hsa-miR-520d-5p	6	CPNE8	144402	ENSG00000139117	hsa-mir-520d	LA2
hsa-miR-520d-5p	6	CACNA2D2	9254	ENSG00000007402	hsa-mir-520d	LA2
hsa-miR-520d-5p	7	PPP5C	5536	ENSG00000011485	hsa-mir-520d	LA2
hsa-miR-520d-5p	6	NOVA1	4857	ENSG00000139910	hsa-mir-520d	LA2
hsa-miR-520d-5p	7	PPP1R16B	26051	ENSG00000101445	hsa-mir-520d	LA2
hsa-miR-520d-5p	6	SMU1	55234	ENSG00000122692	hsa-mir-520d	LA2
hsa-miR-520d-5p	6	ADRA2C	152	ENSG00000184160	hsa-mir-520d	LA2
hsa-miR-520d-5p	6	HHLA2	11148	ENSG00000114455	hsa-mir-520d	LA2
hsa-miR-520d-5p	7	FKBP1A	2280	ENSG00000088832	hsa-mir-520d	LA2
hsa-miR-520d-5p	7	OSTM1	28962	ENSG00000081087	hsa-mir-520d	LA2
hsa-miR-520d-5p	6	ZCCHC17	51538	ENSG00000121766	hsa-mir-520d	LA2
hsa-miR-520d-5p	7	NCBP1	4686	ENSG00000136937	hsa-mir-520d	LA2
hsa-miR-520d-5p	6	SV2B	9899	ENSG00000185518	hsa-mir-520d	LA2
hsa-miR-520d-5p	7	AP1G1	164	ENSG00000166747	hsa-mir-520d	LA2
hsa-miR-520d-5p	7	PJA2	9867	ENSG00000198961	hsa-mir-520d	LA2
hsa-miR-520d-5p	6	GNA13	10672	ENSG00000120063	hsa-mir-520d	LA2
hsa-miR-520d-5p	6	KRAS	3845	ENSG00000133703	hsa-mir-520d	LA2
hsa-miR-520d-5p	6	ALDH1L2	160428	ENSG00000136010	hsa-mir-520d	LA2
hsa-miR-520d-5p	6	EPHA5	2044	ENSG00000145242	hsa-mir-520d	LA2
hsa-miR-520d-5p	6	CADM2	253559	ENSG00000175161	hsa-mir-520d	LA2
hsa-miR-520d-5p	6	RANBP9	10048	ENSG00000010017	hsa-mir-520d	LA2
hsa-miR-520d-5p	6	ATP6V1G2	534	ENSG00000213760	hsa-mir-520d	LA2
hsa-miR-520d-5p	6	LSM12	124801	ENSG00000161654	hsa-mir-520d	LA2
hsa-miR-520d-5p	6	TMEM241	85019	ENSG00000134490	hsa-mir-520d	LA2
hsa-miR-520d-5p	6	ZXDB	158586	ENSG00000198455	hsa-mir-520d	LA2
hsa-miR-520d-5p	6	STARD4	134429	ENSG00000164211	hsa-mir-520d	LA2
hsa-miR-520d-5p	6	RNF149	284996	ENSG00000163162	hsa-mir-520d	LA2
hsa-miR-520d-5p	6	PAPPA	5069	ENSG00000182752	hsa-mir-520d	LA2
hsa-miR-520d-5p	6	DNAJC27	51277	ENSG00000115137	hsa-mir-520d	LA2
hsa-miR-520d-5p	6	EZR	7430	ENSG00000092820	hsa-mir-520d	LA2
hsa-miR-520d-5p	6	LIMA1	51474	ENSG00000050405	hsa-mir-520d	LA2
hsa-miR-520d-5p	6	EAF1	85403	ENSG00000144597	hsa-mir-520d	LA2
hsa-miR-520d-5p	7	COPS4	51138	ENSG00000138663	hsa-mir-520d	LA2
hsa-miR-520d-5p	7	ZNF24	7572	ENSG00000172466	hsa-mir-520d	LA2
hsa-miR-520d-5p	6	ZHX3	23051	ENSG00000174306	hsa-mir-520d	LA2
hsa-miR-520d-5p	7	ELOVL2	54898	ENSG00000197977	hsa-mir-520d	LA2
hsa-miR-520d-5p	6	AGPS	8540	ENSG00000018510	hsa-mir-520d	LA2
hsa-miR-520d-5p	6	DIP2A	23181	ENSG00000160305	hsa-mir-520d	LA2
hsa-miR-520d-5p	8	RSBN1	54665	ENSG00000081019	hsa-mir-520d	LA2
hsa-miR-520d-5p	6	FN3KRP	79672	ENSG00000141560	hsa-mir-520d	LA2
hsa-miR-520d-5p	7	KCNQ3	3786	ENSG00000184156	hsa-mir-520d	LA2
hsa-miR-520d-5p	6	SLC39A6	25800	ENSG00000141424	hsa-mir-520d	LA2
hsa-miR-520d-5p	6	IFNGR1	3459	ENSG00000027697	hsa-mir-520d	LA2
hsa-miR-520d-5p	6	NCOA4	8031	ENSG00000266412	hsa-mir-520d	LA2
hsa-miR-520d-5p	8	LCOR	84458	ENSG00000196233	hsa-mir-520d	LA2
hsa-miR-520d-5p	8	FZD3	7976	ENSG00000104290	hsa-mir-520d	LA2
hsa-miR-520d-5p	7	MAK	4117	ENSG00000111837	hsa-mir-520d	LA2
hsa-miR-520d-5p	7	FCHO2	115548	ENSG00000157107	hsa-mir-520d	LA2
hsa-miR-520d-5p	7	IGF2BP1	10642	ENSG00000159217	hsa-mir-520d	LA2
hsa-miR-520d-5p	6	TMEM50A	23585	ENSG00000183726	hsa-mir-520d	LA2
hsa-miR-520d-5p	6	FRZB	2487	ENSG00000162998	hsa-mir-520d	LA2
hsa-miR-520d-5p	6	PRKAA2	5563	ENSG00000162409	hsa-mir-520d	LA2
hsa-miR-520d-5p	6	NUDT5	11164	ENSG00000165609	hsa-mir-520d	LA2
hsa-miR-520d-5p	6	POU3F1	5453	ENSG00000185668	hsa-mir-520d	LA2
hsa-miR-520d-5p	6	RAP2B	5912	ENSG00000181467	hsa-mir-520d	LA2
hsa-miR-520d-5p	7	CLNS1A	1207	ENSG00000074201	hsa-mir-520d	LA2
hsa-miR-520d-5p	6	ZBTB7A	51341	ENSG00000178951	hsa-mir-520d	LA2
hsa-miR-520d-5p	8	DIRAS2	54769	ENSG00000165023	hsa-mir-520d	LA2
hsa-miR-520d-5p	7	KLF9	687	ENSG00000119138	hsa-mir-520d	LA2
hsa-miR-520d-5p	6	ATP6V1C1	528	ENSG00000155097	hsa-mir-520d	LA2
hsa-miR-520d-5p	6	EFNB2	1948	ENSG00000125266	hsa-mir-520d	LA2
hsa-miR-520d-5p	7	GTF3C3	9330	ENSG00000119041	hsa-mir-520d	LA2
hsa-miR-520d-5p	7	NT5C3A	51251	ENSG00000122643	hsa-mir-520d	LA2
hsa-miR-520d-5p	6	PPP2CA	5515	ENSG00000113575	hsa-mir-520d	LA2
hsa-miR-520d-5p	6	PDE10A	10846	ENSG00000112541	hsa-mir-520d	LA2
hsa-miR-520d-5p	6	SNIP1	79753	ENSG00000163877	hsa-mir-520d	LA2
hsa-miR-520d-5p	7	CPNE2	221184	ENSG00000140848	hsa-mir-520d	LA2
hsa-miR-520d-5p	6	CNRIP1	25927	ENSG00000119865	hsa-mir-520d	LA2
hsa-miR-520d-5p	6	ATG12	9140	ENSG00000145782	hsa-mir-520d	LA2
hsa-miR-520d-5p	6	DCAF4L2	138009	ENSG00000176566	hsa-mir-520d	LA2
hsa-miR-520d-5p	6	HOOK1	51361	ENSG00000134709	hsa-mir-520d	LA2
hsa-miR-520d-5p	6	GPR153	387509	ENSG00000158292	hsa-mir-520d	LA2
hsa-miR-520d-5p	6	UBE2Q2	92912	ENSG00000140367	hsa-mir-520d	LA2
hsa-miR-520d-5p	6	MLLT4	4301	ENSG00000130396	hsa-mir-520d	LA2
hsa-miR-520d-5p	6	UBQLN2	29978	ENSG00000188021	hsa-mir-520d	LA2
hsa-miR-520d-5p	6	FKBP10	60681	ENSG00000141756	hsa-mir-520d	LA2
hsa-miR-520d-5p	6	BTF3L4	91408	ENSG00000134717	hsa-mir-520d	LA2
hsa-miR-520d-5p	7	SAP18	10284	ENSG00000150459	hsa-mir-520d	LA2
hsa-miR-520d-5p	7	PAFAH1B2	5049	ENSG00000168092	hsa-mir-520d	LA2
hsa-miR-520d-5p	8	LETM1	3954	ENSG00000168924	hsa-mir-520d	LA2
hsa-miR-520d-5p	6	LDLR	3949	ENSG00000130164	hsa-mir-520d	LA2
hsa-miR-520d-5p	6	TAF12	6883	ENSG00000120656	hsa-mir-520d	LA2
hsa-miR-520d-5p	7	SPCS3	60559	ENSG00000129128	hsa-mir-520d	LA2
hsa-miR-520d-5p	7	RAB3GAP2	25782	ENSG00000118873	hsa-mir-520d	LA2
hsa-miR-520d-5p	6	SALL2	6297	ENSG00000165821	hsa-mir-520d	LA2
hsa-miR-520d-5p	6	USP25	29761	ENSG00000155313	hsa-mir-520d	LA2
hsa-miR-520d-5p	8	SNRNP200	23020	ENSG00000144028	hsa-mir-520d	LA2
hsa-miR-520d-5p	6	PRKD3	23683	ENSG00000115825	hsa-mir-520d	LA2
hsa-miR-520d-5p	6	LRP11	84918	ENSG00000120256	hsa-mir-520d	LA2
hsa-miR-520d-5p	8	STXBP3	6814	ENSG00000116266	hsa-mir-520d	LA2
hsa-miR-520d-5p	7	ANP32B	10541	ENSG00000136938	hsa-mir-520d	LA2
hsa-miR-520d-5p	8	IFIT2	3433	ENSG00000119922	hsa-mir-520d	LA2
hsa-miR-520d-5p	6	RBM25	58517	ENSG00000119707	hsa-mir-520d	LA2
hsa-miR-520d-5p	7	ARID5B	84159	ENSG00000150347	hsa-mir-520d	LA2
hsa-miR-520d-5p	7	GLUD1	2746	ENSG00000148672	hsa-mir-520d	LA2
hsa-miR-520d-5p	6	TECPR2	9895	ENSG00000196663	hsa-mir-520d	LA2
hsa-miR-520d-5p	8	REEP5	7905	ENSG00000129625	hsa-mir-520d	LA2
hsa-miR-520d-5p	6	THNSL1	79896	ENSG00000185875	hsa-mir-520d	LA2
hsa-miR-520d-5p	6	TFAM	7019	ENSG00000108064	hsa-mir-520d	LA2
hsa-miR-520d-5p	7	FAM19A1	407738	ENSG00000183662	hsa-mir-520d	LA2
hsa-miR-520d-5p	7	INSR	3643	ENSG00000171105	hsa-mir-520d	LA2
hsa-miR-520d-5p	6	RCE1	9986	ENSG00000173653	hsa-mir-520d	LA2
hsa-miR-520d-5p	6	CPLX2	10814	ENSG00000145920	hsa-mir-520d	LA2
hsa-miR-520d-5p	7	TOMM34	10953	ENSG00000025772	hsa-mir-520d	LA2
hsa-miR-520d-5p	6	TACC2	10579	ENSG00000138162	hsa-mir-520d	LA2
hsa-miR-520d-5p	6	SEC23IP	11196	ENSG00000107651	hsa-mir-520d	LA2
hsa-miR-520d-5p	7	GPR124	25960	ENSG00000020181	hsa-mir-520d	LA2
hsa-miR-520d-5p	6	MAP4K3	8491	ENSG00000011566	hsa-mir-520d	LA2
hsa-miR-520d-5p	9	MEF2C	4208	ENSG00000081189	hsa-mir-520d	LA2
hsa-miR-520d-5p	7	TBC1D31	93594	ENSG00000156787	hsa-mir-520d	LA2
hsa-miR-520d-5p	6	TRIM67	440730	ENSG00000119283	hsa-mir-520d	LA2
hsa-miR-520d-5p	8	XPO5	57510	ENSG00000124571	hsa-mir-520d	LA2
hsa-miR-520d-5p	6	ARFGAP3	26286	ENSG00000242247	hsa-mir-520d	LA2
hsa-miR-520d-5p	6	SH3BGRL2	83699	ENSG00000198478	hsa-mir-520d	LA2
hsa-miR-520d-5p	6	CCDC129	223075	ENSG00000180347	hsa-mir-520d	LA2
hsa-miR-520d-5p	6	LMAN1	3998	ENSG00000074695	hsa-mir-520d	LA2
hsa-miR-520d-5p	6	SOX6	55553	ENSG00000110693	hsa-mir-520d	LA2
hsa-miR-520d-5p	6	SYPL1	6856	ENSG00000008282	hsa-mir-520d	LA2
hsa-miR-520d-5p	6	TLX3	30012	ENSG00000164438	hsa-mir-520d	LA2
hsa-miR-520d-5p	7	PITPNA	5306	ENSG00000174238	hsa-mir-520d	LA2
hsa-miR-520d-5p	6	TM4SF4	7104	ENSG00000169903	hsa-mir-520d	LA2
hsa-miR-520d-5p	7	MTM1	4534	ENSG00000171100	hsa-mir-520d	LA2
hsa-miR-520d-5p	6	CEBPG	1054	ENSG00000153879	hsa-mir-520d	LA2
hsa-miR-520d-5p	7	SBF2	81846	ENSG00000133812	hsa-mir-520d	LA2
hsa-miR-520d-5p	6	LIN7C	55327	ENSG00000148943	hsa-mir-520d	LA2
hsa-miR-520d-5p	6	ABRACL	58527	ENSG00000146386	hsa-mir-520d	LA2
hsa-miR-520d-5p	6	NR2F2	7026	ENSG00000185551	hsa-mir-520d	LA2
hsa-miR-520d-5p	6	SP3	6670	ENSG00000172845	hsa-mir-520d	LA2
hsa-miR-520d-5p	6	IDS	3423	ENSG00000010404	hsa-mir-520d	LA2
hsa-miR-520d-5p	7	DCX	1641	ENSG00000077279	hsa-mir-520d	LA2
hsa-miR-520d-5p	6	HSPA1B	3304	ENSG00000224501	hsa-mir-520d	LA2
hsa-miR-520d-5p	6	SUB1	10923	ENSG00000113387	hsa-mir-520d	LA2
hsa-miR-520d-5p	6	USP7	7874	ENSG00000187555	hsa-mir-520d	LA2
hsa-miR-520d-5p	7	ELAVL4	1996	ENSG00000162374	hsa-mir-520d	LA2
hsa-miR-520d-5p	6	PSKH1	5681	ENSG00000159792	hsa-mir-520d	LA2
hsa-miR-520d-5p	6	SNX18	112574	ENSG00000178996	hsa-mir-520d	LA2
hsa-miR-520d-5p	6	C14orf28	122525	ENSG00000179476	hsa-mir-520d	LA2
hsa-miR-520d-5p	7	TRIB1	10221	ENSG00000173334	hsa-mir-520d	LA2
hsa-miR-520d-5p	6	HAUS6	54801	ENSG00000147874	hsa-mir-520d	LA2
hsa-miR-520d-5p	6	FAM110B	90362	ENSG00000169122	hsa-mir-520d	LA2
hsa-miR-520d-5p	6	CLIC4	25932	ENSG00000169504	hsa-mir-520d	LA2
hsa-miR-520d-5p	6	METAP2	10988	ENSG00000111142	hsa-mir-520d	LA2
hsa-miR-520d-5p	7	PTH2R	5746	ENSG00000144407	hsa-mir-520d	LA2
hsa-miR-520d-5p	7	LPPR4	9890	ENSG00000117600	hsa-mir-520d	LA2
hsa-miR-520d-5p	9	PDCL	5082	ENSG00000136940	hsa-mir-520d	LA2
hsa-miR-520d-5p	6	CAV2	858	ENSG00000105971	hsa-mir-520d	LA2
hsa-miR-520d-5p	7	CNOT2	4848	ENSG00000111596	hsa-mir-520d	LA2
hsa-miR-520d-5p	7	HES1	3280	ENSG00000114315	hsa-mir-520d	LA2
hsa-miR-520d-5p	7	PLXNA4	91584	ENSG00000221866	hsa-mir-520d	LA2
hsa-miR-520d-5p	6	SPINK9	643394	ENSG00000204909	hsa-mir-520d	LA2
hsa-miR-520d-5p	6	FBXO21	23014	ENSG00000135108	hsa-mir-520d	LA2
hsa-miR-520d-5p	7	SOX9	6662	ENSG00000125398	hsa-mir-520d	LA2
hsa-miR-520d-5p	8	ATF1	466	ENSG00000123268	hsa-mir-520d	LA2
hsa-miR-520d-5p	6	CENPQ	55166	ENSG00000031691	hsa-mir-520d	LA2
hsa-miR-520d-5p	7	ETF1	2107	ENSG00000120705	hsa-mir-520d	LA2
hsa-miR-520d-5p	6	ARF6	382	ENSG00000165527	hsa-mir-520d	LA2
hsa-miR-520d-5p	6	SLITRK6	84189	ENSG00000184564	hsa-mir-520d	LA2
hsa-miR-520d-5p	7	TAF4	6874	ENSG00000130699	hsa-mir-520d	LA2
hsa-miR-520d-5p	6	L3MBTL3	84456	ENSG00000198945	hsa-mir-520d	LA2
hsa-miR-520d-5p	6	MAP3K13	9175	ENSG00000073803	hsa-mir-520d	LA2
hsa-miR-520d-5p	6	HARS2	23438	ENSG00000112855	hsa-mir-520d	LA2
hsa-miR-520d-5p	6	CDK14	5218	ENSG00000058091	hsa-mir-520d	LA2
hsa-miR-520d-5p	6	NOS1	4842	ENSG00000089250	hsa-mir-520d	LA2
hsa-miR-520d-5p	6	CELF1	10658	ENSG00000149187	hsa-mir-520d	LA2
hsa-miR-520d-5p	6	CDK19	23097	ENSG00000155111	hsa-mir-520d	LA2
hsa-miR-520d-5p	7	MEOX2	4223	ENSG00000106511	hsa-mir-520d	LA2
hsa-miR-520d-5p	7	ATP1B3	483	ENSG00000069849	hsa-mir-520d	LA2
hsa-miR-520d-5p	6	PUS7	54517	ENSG00000091127	hsa-mir-520d	LA2
hsa-miR-520d-5p	7	SMAD4	4089	ENSG00000141646	hsa-mir-520d	LA2
hsa-miR-520d-5p	6	SP1	6667	ENSG00000185591	hsa-mir-520d	LA2
hsa-miR-520d-5p	7	GPBP1	65056	ENSG00000062194	hsa-mir-520d	LA2
hsa-miR-520d-5p	6	DPYD	1806	ENSG00000188641	hsa-mir-520d	LA2
hsa-miR-520d-5p	6	ARPP19	10776	ENSG00000128989	hsa-mir-520d	LA2
hsa-miR-520d-5p	6	ZDHHC21	340481	ENSG00000175893	hsa-mir-520d	LA2
hsa-miR-520d-5p	6	RLBP1	6017	ENSG00000140522	hsa-mir-520d	LA2
hsa-miR-520d-5p	6	STX6	10228	ENSG00000135823	hsa-mir-520d	LA2
hsa-miR-520d-5p	6	FOXP1	27086	ENSG00000114861	hsa-mir-520d	LA2
hsa-miR-520d-5p	6	FAM46C	54855	ENSG00000183508	hsa-mir-520d	LA2
hsa-miR-520d-5p	8	TRIM25	7706	ENSG00000121060	hsa-mir-520d	LA2
hsa-miR-520d-5p	6	DCAF17	80067	ENSG00000115827	hsa-mir-520d	LA2
hsa-miR-520d-5p	6	API5	8539	ENSG00000166181	hsa-mir-520d	LA2
hsa-miR-520d-5p	6	SEMA3G	56920	ENSG00000010319	hsa-mir-520d	LA2
hsa-miR-520d-5p	6	KLHL12	59349	ENSG00000117153	hsa-mir-520d	LA2
hsa-miR-520d-5p	6	NPC1	4864	ENSG00000141458	hsa-mir-520d	LA2
hsa-miR-520d-5p	6	BFAR	51283	ENSG00000103429	hsa-mir-520d	LA2
hsa-miR-520d-5p	6	LRRC55	219527	ENSG00000183908	hsa-mir-520d	LA2
hsa-miR-520d-5p	8	QPCT	25797	ENSG00000115828	hsa-mir-520d	LA2
hsa-miR-520d-5p	8	VCPIP1	80124	ENSG00000175073	hsa-mir-520d	LA2
hsa-miR-520d-5p	7	EIF4E3	317649	ENSG00000163412	hsa-mir-520d	LA2
hsa-miR-520d-5p	6	VTA1	51534	ENSG00000009844	hsa-mir-520d	LA2
hsa-miR-520d-5p	6	CRTC1	23373	ENSG00000105662	hsa-mir-520d	LA2
hsa-miR-520d-5p	7	BDNF	627	ENSG00000176697	hsa-mir-520d	LA2
hsa-miR-520d-5p	6	GNB4	59345	ENSG00000114450	hsa-mir-520d	LA2
hsa-miR-520d-5p	7	SGCD	6444	ENSG00000170624	hsa-mir-520d	LA2
hsa-miR-520d-5p	8	GDAP2	54834	ENSG00000196505	hsa-mir-520d	LA2
hsa-miR-520d-5p	8	ZYG11B	79699	ENSG00000162378	hsa-mir-520d	LA2
hsa-miR-520d-5p	6	FUT4	2526	ENSG00000196371	hsa-mir-520d	LA2
hsa-miR-520d-5p	7	DNM3	26052	ENSG00000197959	hsa-mir-520d	LA2
hsa-miR-520d-5p	7	BBOX1	8424	ENSG00000129151	hsa-mir-520d	LA2
hsa-miR-520d-5p	6	CD164	8763	ENSG00000135535	hsa-mir-520d	LA2
hsa-miR-520d-5p	6	FGA	2243	ENSG00000171560	hsa-mir-520d	LA2
hsa-miR-520d-5p	6	TRIM23	373	ENSG00000113595	hsa-mir-520d	LA2
hsa-miR-520d-5p	6	PUM1	9698	ENSG00000134644	hsa-mir-520d	LA2
hsa-miR-520d-5p	7	SHE	126669	ENSG00000169291	hsa-mir-520d	LA2
hsa-miR-520d-5p	6	JAG1	182	ENSG00000101384	hsa-mir-520d	LA2
hsa-miR-520d-5p	6	HEY2	23493	ENSG00000135547	hsa-mir-520d	LA2
hsa-miR-520d-5p	6	KIAA1429	25962	ENSG00000164944	hsa-mir-520d	LA2
hsa-miR-520d-5p	6	PEX1	5189	ENSG00000127980	hsa-mir-520d	LA2
hsa-miR-520d-5p	6	NAA38	51691	ENSG00000128534	hsa-mir-520d	LA2
hsa-miR-520d-5p	8	GJB2	2706	ENSG00000165474	hsa-mir-520d	LA2
hsa-miR-520d-5p	6	RFC1	5981	ENSG00000035928	hsa-mir-520d	LA2
hsa-miR-520d-5p	6	NUDT21	11051	ENSG00000167005	hsa-mir-520d	LA2
hsa-miR-520d-5p	9	SRSF2	6427	ENSG00000161547	hsa-mir-520d	LA2
hsa-miR-520d-5p	6	KIAA1324	57535	ENSG00000116299	hsa-mir-520d	LA2
hsa-miR-520d-5p	8	ZNF236	7776	ENSG00000130856	hsa-mir-520d	LA2
hsa-miR-520d-5p	7	TBC1D22B	55633	ENSG00000065491	hsa-mir-520d	LA2
hsa-miR-520d-5p	6	RAB1A	5861	ENSG00000138069	hsa-mir-520d	LA2
hsa-miR-520d-5p	6	NEUROG2	63973	ENSG00000178403	hsa-mir-520d	LA2
hsa-miR-520d-5p	6	USP30	84749	ENSG00000135093	hsa-mir-520d	LA2
hsa-miR-520d-5p	7	UNC119B	84747	ENSG00000175970	hsa-mir-520d	LA2
hsa-miR-520d-5p	6	MIPOL1	145282	ENSG00000151338	hsa-mir-520d	LA2
hsa-miR-520d-5p	7	HSD17B13	345275	ENSG00000170509	hsa-mir-520d	LA2
hsa-miR-520d-5p	7	KLHL42	57542	ENSG00000087448	hsa-mir-520d	LA2
hsa-miR-520d-5p	6	SPTY2D1	144108	ENSG00000179119	hsa-mir-520d	LA2
hsa-miR-520d-5p	6	SCAMP5	192683	ENSG00000198794	hsa-mir-520d	LA2
hsa-miR-520d-5p	6	ZFR	51663	ENSG00000056097	hsa-mir-520d	LA2
hsa-miR-520d-5p	7	PAPOLG	64895	ENSG00000115421	hsa-mir-520d	LA2
hsa-miR-520d-5p	7	SLC1A3	6507	ENSG00000079215	hsa-mir-520d	LA2
hsa-miR-520d-5p	6	PARP11	57097	ENSG00000111224	hsa-mir-520d	LA2
hsa-miR-520d-5p	6	SLC34A2	10568	ENSG00000157765	hsa-mir-520d	LA2
hsa-miR-520d-5p	6	TELO2	9894	ENSG00000100726	hsa-mir-520d	LA2
hsa-miR-520d-5p	6	NDUFS1	4719	ENSG00000023228	hsa-mir-520d	LA2
hsa-miR-520d-5p	7	PEX5L	51555	ENSG00000114757	hsa-mir-520d	LA2
hsa-miR-520d-5p	6	HES5	388585	ENSG00000197921	hsa-mir-520d	LA2
hsa-miR-520d-5p	7	PTPN2	5771	ENSG00000175354	hsa-mir-520d	LA2
hsa-miR-520d-5p	7	RGS7	6000	ENSG00000182901	hsa-mir-520d	LA2
hsa-miR-520d-5p	6	GCLC	2729	ENSG00000001084	hsa-mir-520d	LA2
hsa-miR-520d-5p	6	WSB2	55884	ENSG00000176871	hsa-mir-520d	LA2
hsa-miR-520d-5p	7	AFF4	27125	ENSG00000072364	hsa-mir-520d	LA2
hsa-miR-520d-5p	6	KLHL24	54800	ENSG00000114796	hsa-mir-520d	LA2
hsa-miR-520d-5p	6	TJP2	9414	ENSG00000119139	hsa-mir-520d	LA2
hsa-miR-520d-5p	6	ANKRD46	157567	ENSG00000186106	hsa-mir-520d	LA2
hsa-miR-520d-5p	6	RCAN2	10231	ENSG00000172348	hsa-mir-520d	LA2
hsa-miR-520d-5p	6	CDH9	1007	ENSG00000113100	hsa-mir-520d	LA2
hsa-miR-520d-5p	7	PLD1	5337	ENSG00000075651	hsa-mir-520d	LA2
hsa-miR-520d-5p	7	SEC62	7095	ENSG00000008952	hsa-mir-520d	LA2
hsa-miR-520d-5p	6	ZNF649	65251	ENSG00000198093	hsa-mir-520d	LA2
hsa-miR-520d-5p	6	BZW1	9689	ENSG00000082153	hsa-mir-520d	LA2
hsa-miR-520d-5p	6	PSEN1	5663	ENSG00000080815	hsa-mir-520d	LA2
hsa-miR-520d-5p	6	TBCC	6903	ENSG00000124659	hsa-mir-520d	LA2
hsa-miR-520d-5p	8	PGRMC2	10424	ENSG00000164040	hsa-mir-520d	LA2
hsa-miR-520d-5p	6	DGCR2	9993	ENSG00000070413	hsa-mir-520d	LA2
hsa-miR-520d-5p	6	SLC16A4	9122	ENSG00000168679	hsa-mir-520d	LA2
hsa-miR-520d-5p	6	GRM5	2915	ENSG00000168959	hsa-mir-520d	LA2
hsa-miR-520d-5p	7	MAP3K2	10746	ENSG00000169967	hsa-mir-520d	LA2
hsa-miR-520d-5p	8	DLG5	9231	ENSG00000151208	hsa-mir-520d	LA2
hsa-miR-520d-5p	7	CPEB4	80315	ENSG00000113742	hsa-mir-520d	LA2
hsa-miR-520d-5p	7	PRKX	5613	ENSG00000183943	hsa-mir-520d	LA2
hsa-miR-520d-5p	7	PPP2R1B	5519	ENSG00000137713	hsa-mir-520d	LA2
hsa-miR-520d-5p	7	CDH6	1004	ENSG00000113361	hsa-mir-520d	LA2
hsa-miR-520d-5p	7	TMEM220	388335	ENSG00000187824	hsa-mir-520d	LA2
hsa-miR-520d-5p	7	IKZF4	64375	ENSG00000123411	hsa-mir-520d	LA2
hsa-miR-520d-5p	6	ANKRD52	283373	ENSG00000139645	hsa-mir-520d	LA2
hsa-miR-520d-5p	6	TMCC3	57458	ENSG00000057704	hsa-mir-520d	LA2
hsa-miR-520d-5p	6	CYB5B	80777	ENSG00000103018	hsa-mir-520d	LA2
hsa-miR-520d-5p	7	TMEM30B	161291	ENSG00000182107	hsa-mir-520d	LA2
hsa-miR-520d-5p	7	CHST11	50515	ENSG00000171310	hsa-mir-520d	LA2
hsa-miR-520d-5p	6	MBNL3	55796	ENSG00000076770	hsa-mir-520d	LA2
hsa-miR-520d-5p	7	KIF15	56992	ENSG00000163808	hsa-mir-520d	LA2
hsa-miR-520d-5p	6	ENPP1	5167	ENSG00000197594	hsa-mir-520d	LA2
hsa-miR-520d-5p	7	ZBTB34	403341	ENSG00000177125	hsa-mir-520d	LA2
hsa-miR-520d-5p	6	PTPN13	5783	ENSG00000163629	hsa-mir-520d	LA2
hsa-miR-520d-5p	7	METTL2B	55798	ENSG00000165055	hsa-mir-520d	LA2
hsa-miR-520d-5p	6	CCDC6	8030	ENSG00000108091	hsa-mir-520d	LA2
hsa-miR-520d-5p	7	CYTH2	9266	ENSG00000105443	hsa-mir-520d	LA2
hsa-miR-520d-5p	7	ANGPTL7	10218	ENSG00000171819	hsa-mir-520d	LA2
hsa-miR-520d-5p	7	SLC6A6	6533	ENSG00000131389	hsa-mir-520d	LA2
hsa-miR-520d-5p	7	EFR3A	23167	ENSG00000132294	hsa-mir-520d	LA2
hsa-miR-520d-5p	8	DCK	1633	ENSG00000156136	hsa-mir-520d	LA2
hsa-miR-520d-5p	6	SEPT14	346288	ENSG00000154997	hsa-mir-520d	LA2
hsa-miR-520d-5p	7	TAL1	6886	ENSG00000162367	hsa-mir-520d	LA2
hsa-miR-520d-5p	6	ERLIN2	11160	ENSG00000147475	hsa-mir-520d	LA2
hsa-miR-520d-5p	7	SRD5A1	6715	ENSG00000145545	hsa-mir-520d	LA2
hsa-miR-520d-5p	6	SYNRG	11276	ENSG00000275066	hsa-mir-520d	LA2
hsa-miR-520d-5p	6	PARP8	79668	ENSG00000151883	hsa-mir-520d	LA2
hsa-miR-520d-5p	7	ZMYM2	7750	ENSG00000121741	hsa-mir-520d	LA2
hsa-miR-520d-5p	6	WEE1	7465	ENSG00000166483	hsa-mir-520d	LA2
hsa-miR-520d-5p	6	PLEK2	26499	ENSG00000100558	hsa-mir-520d	LA2
hsa-miR-520d-5p	7	SOX11	6664	ENSG00000176887	hsa-mir-520d	LA2
hsa-miR-520d-5p	8	ZNF326	284695	ENSG00000162664	hsa-mir-520d	LA2
hsa-miR-520d-5p	6	KCNMA1	3778	ENSG00000156113	hsa-mir-520d	LA2
hsa-miR-520d-5p	8	ANKIB1	54467	ENSG00000001629	hsa-mir-520d	LA2
hsa-miR-520d-5p	6	SCN8A	6334	ENSG00000196876	hsa-mir-520d	LA2
hsa-miR-520d-5p	7	KIAA2022	340533	ENSG00000050030	hsa-mir-520d	LA2
hsa-miR-520d-5p	6	STYX	6815	ENSG00000198252	hsa-mir-520d	LA2
hsa-miR-520d-5p	6	TANC1	85461	ENSG00000115183	hsa-mir-520d	LA2
hsa-miR-520d-5p	6	DOCK1	1793	ENSG00000150760	hsa-mir-520d	LA2
hsa-miR-520d-5p	6	PRDM1	639	ENSG00000057657	hsa-mir-520d	LA2
hsa-miR-520d-5p	6	GLRB	2743	ENSG00000109738	hsa-mir-520d	LA2
hsa-miR-520d-5p	6	PTPRC	5788	ENSG00000081237	hsa-mir-520d	LA2
hsa-miR-520d-5p	7	PIP4K2B	8396	ENSG00000276293	hsa-mir-520d	LA2
hsa-miR-520d-5p	8	PCMTD1	115294	ENSG00000168300	hsa-mir-520d	LA2
hsa-miR-520d-5p	6	NAAA	27163	ENSG00000138744	hsa-mir-520d	LA2
hsa-miR-520d-5p	6	ABHD13	84945	ENSG00000139826	hsa-mir-520d	LA2
hsa-miR-520d-5p	6	NFATC2IP	84901	ENSG00000176953	hsa-mir-520d	LA2
hsa-miR-520d-5p	6	LSM14A	26065	ENSG00000257103	hsa-mir-520d	LA2
hsa-miR-520d-5p	6	SNAP91	9892	ENSG00000065609	hsa-mir-520d	LA2
hsa-miR-520d-5p	7	PRICKLE1	144165	ENSG00000139174	hsa-mir-520d	LA2
hsa-miR-520d-5p	7	POLR3A	11128	ENSG00000148606	hsa-mir-520d	LA2
hsa-miR-520d-5p	7	KCMF1	56888	ENSG00000176407	hsa-mir-520d	LA2
hsa-miR-520d-5p	6	CDON	50937	ENSG00000064309	hsa-mir-520d	LA2
hsa-miR-520d-5p	6	MARCH8	220972	ENSG00000278545	hsa-mir-520d	LA2
hsa-miR-520d-5p	6	RBM12	10137	ENSG00000244462	hsa-mir-520d	LA2
hsa-miR-520d-5p	8	FBXO45	200933	ENSG00000174013	hsa-mir-520d	LA2
hsa-miR-520d-5p	7	EDNRA	1909	ENSG00000151617	hsa-mir-520d	LA2
hsa-miR-520d-5p	7	TFRC	7037	ENSG00000072274	hsa-mir-520d	LA2
hsa-miR-520d-5p	6	POP1	10940	ENSG00000104356	hsa-mir-520d	LA2
hsa-miR-520d-5p	7	LRP1B	53353	ENSG00000168702	hsa-mir-520d	LA2
hsa-miR-520d-5p	6	WDR19	57728	ENSG00000157796	hsa-mir-520d	LA2
hsa-miR-520d-5p	6	TNFAIP1	7126	ENSG00000109079	hsa-mir-520d	LA2
hsa-miR-520d-5p	6	SEMA5A	9037	ENSG00000112902	hsa-mir-520d	LA2
hsa-miR-520d-5p	7	PIKFYVE	200576	ENSG00000115020	hsa-mir-520d	LA2
hsa-miR-520d-5p	7	SUZ12	23512	ENSG00000178691	hsa-mir-520d	LA2
hsa-miR-520d-5p	6	SPTBN1	6711	ENSG00000115306	hsa-mir-520d	LA2
hsa-miR-520d-5p	7	KCNA1	3736	ENSG00000111262	hsa-mir-520d	LA2
hsa-miR-520d-5p	6	ZBTB38	253461	ENSG00000177311	hsa-mir-520d	LA2
hsa-miR-520d-5p	6	DIO2	1734	ENSG00000211448	hsa-mir-520d	LA2
hsa-miR-520d-5p	6	ASH1L	55870	ENSG00000116539	hsa-mir-520d	LA2
hsa-miR-520d-5p	6	XRCC5	7520	ENSG00000079246	hsa-mir-520d	LA2
hsa-miR-520d-5p	6	TXLNB	167838	ENSG00000164440	hsa-mir-520d	LA2
hsa-miR-520d-5p	6	PRMT3	10196	ENSG00000185238	hsa-mir-520d	LA2
hsa-miR-520d-5p	6	KDR	3791	ENSG00000128052	hsa-mir-520d	LA2
hsa-miR-520d-5p	6	EPG5	57724	ENSG00000152223	hsa-mir-520d	LA2
hsa-miR-520d-5p	7	EXOC2	55770	ENSG00000112685	hsa-mir-520d	LA2
hsa-miR-520d-5p	6	SLC39A14	23516	ENSG00000104635	hsa-mir-520d	LA2
hsa-miR-520d-5p	6	MAP7	9053	ENSG00000135525	hsa-mir-520d	LA2
hsa-miR-520d-5p	6	JMJD1C	221037	ENSG00000171988	hsa-mir-520d	LA2
hsa-miR-520d-5p	6	SLCO1A2	6579	ENSG00000084453	hsa-mir-520d	LA2
hsa-miR-520d-5p	6	PCGF3	10336	ENSG00000185619	hsa-mir-520d	LA2
hsa-miR-520d-5p	6	EID1	23741	ENSG00000255302	hsa-mir-520d	LA2
hsa-miR-520d-5p	6	KIAA0907	22889	ENSG00000132680	hsa-mir-520d	LA2
hsa-miR-520d-5p	6	TFDP2	7029	ENSG00000114126	hsa-mir-520d	LA2
hsa-miR-520d-5p	7	EMCN	51705	ENSG00000164035	hsa-mir-520d	LA2
hsa-miR-520d-5p	6	SLC12A2	6558	ENSG00000064651	hsa-mir-520d	LA2
hsa-miR-520d-5p	6	RAC1	5879	ENSG00000136238	hsa-mir-520d	LA2
hsa-miR-520d-5p	6	USP33	23032	ENSG00000077254	hsa-mir-520d	LA2
hsa-miR-520d-5p	6	MFHAS1	9258	ENSG00000147324	hsa-mir-520d	LA2
hsa-miR-520d-5p	6	ZNF780B	163131	ENSG00000128000	hsa-mir-520d	LA2
hsa-miR-520d-5p	7	SHROOM3	57619	ENSG00000138771	hsa-mir-520d	LA2
hsa-miR-520d-5p	6	PPARGC1B	133522	ENSG00000155846	hsa-mir-520d	LA2
hsa-miR-520d-5p	6	C1orf21	81563	ENSG00000116667	hsa-mir-520d	LA2
hsa-miR-520d-5p	6	FOPNL	123811	ENSG00000133393	hsa-mir-520d	LA2
hsa-miR-520d-5p	7	NEBL	10529	ENSG00000078114	hsa-mir-520d	LA2
hsa-miR-520d-5p	6	TMED10	10972	ENSG00000170348	hsa-mir-520d	LA2
hsa-miR-520d-5p	6	DENND1B	163486	ENSG00000213047	hsa-mir-520d	LA2
hsa-miR-520d-5p	6	NKX6-2	84504	ENSG00000148826	hsa-mir-520d	LA2
hsa-miR-520d-5p	6	SUPT4H1	6827	ENSG00000213246	hsa-mir-520d	LA2
hsa-miR-520d-5p	6	CNKSR2	22866	ENSG00000149970	hsa-mir-520d	LA2
hsa-miR-520d-5p	6	MTMR1	8776	ENSG00000063601	hsa-mir-520d	LA2
hsa-miR-520d-5p	7	LBH	81606	ENSG00000213626	hsa-mir-520d	LA2
hsa-miR-520d-5p	6	GJB7	375519	ENSG00000164411	hsa-mir-520d	LA2
hsa-miR-520d-5p	7	AUNIP	79000	ENSG00000127423	hsa-mir-520d	LA2
hsa-miR-520d-5p	6	TMEM161B	153396	ENSG00000164180	hsa-mir-520d	LA2
hsa-miR-520d-5p	6	SKIL	6498	ENSG00000136603	hsa-mir-520d	LA2
hsa-miR-520d-5p	7	NFATC3	4775	ENSG00000072736	hsa-mir-520d	LA2
hsa-miR-520d-5p	6	SNTB2	6645	ENSG00000168807	hsa-mir-520d	LA2
hsa-miR-520d-5p	7	ITGA2	3673	ENSG00000164171	hsa-mir-520d	LA2
hsa-miR-520d-5p	6	ELP5	23587	ENSG00000170291	hsa-mir-520d	LA2
hsa-miR-520d-5p	6	GNAL	2774	ENSG00000141404	hsa-mir-520d	LA2
hsa-miR-520d-5p	6	AKIRIN1	79647	ENSG00000174574	hsa-mir-520d	LA2
hsa-miR-520d-5p	7	SYTL2	54843	ENSG00000137501	hsa-mir-520d	LA2
hsa-miR-520d-5p	6	COLEC12	81035	ENSG00000158270	hsa-mir-520d	LA2
hsa-miR-520d-5p	6	TUB	7275	ENSG00000166402	hsa-mir-520d	LA2
hsa-miR-520d-5p	6	CREBRF	153222	ENSG00000164463	hsa-mir-520d	LA2
hsa-miR-520d-5p	6	SEP15	9403	ENSG00000183291	hsa-mir-520d	LA2
hsa-miR-520d-5p	6	UBE2K	3093	ENSG00000078140	hsa-mir-520d	LA2
hsa-miR-520d-5p	6	PTGER3	5733	ENSG00000050628	hsa-mir-520d	LA2
hsa-miR-520d-5p	6	RORA	6095	ENSG00000069667	hsa-mir-520d	LA2
hsa-miR-520d-5p	6	ZC3H6	376940	ENSG00000188177	hsa-mir-520d	LA2
hsa-miR-520d-5p	7	TMED7	51014	ENSG00000134970	hsa-mir-520d	LA2
hsa-miR-520d-5p	7	AFF2	2334	ENSG00000155966	hsa-mir-520d	LA2
hsa-miR-520d-5p	8	YWHAQ	10971	ENSG00000134308	hsa-mir-520d	LA2
hsa-miR-520d-5p	6	FAM63B	54629	ENSG00000128923	hsa-mir-520d	LA2
hsa-miR-520d-5p	6	KIAA2018	205717	ENSG00000176542	hsa-mir-520d	LA2
hsa-miR-520d-5p	6	CCDC88A	55704	ENSG00000115355	hsa-mir-520d	LA2
hsa-miR-520d-5p	6	YPEL2	388403	ENSG00000175155	hsa-mir-520d	LA2
hsa-miR-520d-5p	6	PRPF4B	8899	ENSG00000112739	hsa-mir-520d	LA2
hsa-miR-520d-5p	7	PCID2	55795	ENSG00000126226	hsa-mir-520d	LA2
hsa-miR-520d-5p	6	KIAA0141	9812	ENSG00000081791	hsa-mir-520d	LA2
hsa-miR-520d-5p	6	HNRNPUL2	221092	ENSG00000214753	hsa-mir-520d	LA2
hsa-miR-520d-5p	8	ZNF772	400720	ENSG00000197128	hsa-mir-520d	LA2
hsa-miR-520e	10.5	MAP4K4	9448	ENSG00000071054	hsa-mir-520e	LA2
hsa-miR-520e	9	SNX30	401548	ENSG00000148158	hsa-mir-520e	LA2
hsa-miR-520e	6	MECP2	4204	ENSG00000169057	hsa-mir-520e	LA2
hsa-miR-520e	7	CDC23	8697	ENSG00000094880	hsa-mir-520e	LA2
hsa-miR-520e	7	TMEM45B	120224	ENSG00000151715	hsa-mir-520e	LA2
hsa-miR-520e	6	CCDC93	54520	ENSG00000125633	hsa-mir-520e	LA2
hsa-miR-520e	7	CMPK1	51727	ENSG00000162368	hsa-mir-520e	LA2
hsa-miR-520e	6	TMEM241	85019	ENSG00000134490	hsa-mir-520e	LA2
hsa-miR-520e	7	XRN1	54464	ENSG00000114127	hsa-mir-520e	LA2
hsa-miR-520e	6	ZNF264	9422	ENSG00000083844	hsa-mir-520e	LA2
hsa-miR-520e	9	SPRED1	161742	ENSG00000166068	hsa-mir-520e	LA2
hsa-miR-520e	6	TYW5	129450	ENSG00000162971	hsa-mir-520e	LA2
hsa-miR-520e	6	ZNF75D	7626	ENSG00000186376	hsa-mir-520e	LA2
hsa-miR-520e	7	NEUROD1	4760	ENSG00000162992	hsa-mir-520e	LA2
hsa-miR-520e	6	SEPT11	55752	ENSG00000138758	hsa-mir-520e	LA2
hsa-miR-520e	7	C2CD2	25966	ENSG00000157617	hsa-mir-520e	LA2
hsa-miR-520e	7	TMEM167A	153339	ENSG00000174695	hsa-mir-520e	LA2
hsa-miR-520e	7	KCNJ8	3764	ENSG00000121361	hsa-mir-520e	LA2
hsa-miR-520e	6	PTPDC1	138639	ENSG00000158079	hsa-mir-520e	LA2
hsa-miR-520e	6	CROT	54677	ENSG00000005469	hsa-mir-520e	LA2
hsa-miR-520e	7	FOXK1	221937	ENSG00000164916	hsa-mir-520e	LA2
hsa-miR-520e	9	HS3ST4	9951	ENSG00000182601	hsa-mir-520e	LA2
hsa-miR-520e	6	PCDHA10	56139	ENSG00000250120	hsa-mir-520e	LA2
hsa-miR-520e	9	TXNIP	10628	ENSG00000265972	hsa-mir-520e	LA2
hsa-miR-520e	7	CXCL12	6387	ENSG00000107562	hsa-mir-520e	LA2
hsa-miR-520e	6	TRAPPC2	6399	ENSG00000196459	hsa-mir-520e	LA2
hsa-miR-520e	6	RAB2B	84932	ENSG00000129472	hsa-mir-520e	LA2
hsa-miR-520e	6	CHST3	9469	ENSG00000122863	hsa-mir-520e	LA2
hsa-miR-520e	6	PCDHA7	56141	ENSG00000204963	hsa-mir-520e	LA2
hsa-miR-520e	9	SRSF12	135295	ENSG00000154548	hsa-mir-520e	LA2
hsa-miR-520e	8	DYNLT3	6990	ENSG00000165169	hsa-mir-520e	LA2
hsa-miR-520e	6	TTPAL	79183	ENSG00000124120	hsa-mir-520e	LA2
hsa-miR-520e	7	ZBTB43	23099	ENSG00000169155	hsa-mir-520e	LA2
hsa-miR-520e	6	LYRM4	57128	ENSG00000214113	hsa-mir-520e	LA2
hsa-miR-520e	6	SDK2	54549	ENSG00000069188	hsa-mir-520e	LA2
hsa-miR-520e	6	PAN3	255967	ENSG00000152520	hsa-mir-520e	LA2
hsa-miR-520e	7	KLF9	687	ENSG00000119138	hsa-mir-520e	LA2
hsa-miR-520e	7	ZNF474	133923	ENSG00000164185	hsa-mir-520e	LA2
hsa-miR-520e	6	SPARC	6678	ENSG00000113140	hsa-mir-520e	LA2
hsa-miR-520e	6	RBBP9	10741	ENSG00000089050	hsa-mir-520e	LA2
hsa-miR-520e	8	MEF2C	4208	ENSG00000081189	hsa-mir-520e	LA2
hsa-miR-520e	7	HABP4	22927	ENSG00000130956	hsa-mir-520e	LA2
hsa-miR-520e	7	HNRNPUL2	221092	ENSG00000214753	hsa-mir-520e	LA2
hsa-miR-520e	8	KREMEN1	83999	ENSG00000183762	hsa-mir-520e	LA2
hsa-miR-520e	8	WDR26	80232	ENSG00000162923	hsa-mir-520e	LA2
hsa-miR-520e	8	AFF2	2334	ENSG00000155966	hsa-mir-520e	LA2
hsa-miR-520e	6	FAM155B	27112	ENSG00000130054	hsa-mir-520e	LA2
hsa-miR-520e	8	KIF3B	9371	ENSG00000101350	hsa-mir-520e	LA2
hsa-miR-520e	6	FAM46C	54855	ENSG00000183508	hsa-mir-520e	LA2
hsa-miR-520e	6	PODNL1	79883	ENSG00000132000	hsa-mir-520e	LA2
hsa-miR-520e	6	MTCP1	4515	ENSG00000214827	hsa-mir-520e	LA2
hsa-miR-520e	6	DTD2	112487	ENSG00000129480	hsa-mir-520e	LA2
hsa-miR-520e	7	HAUS8	93323	ENSG00000131351	hsa-mir-520e	LA2
hsa-miR-520e	6	AK2	204	ENSG00000004455	hsa-mir-520e	LA2
hsa-miR-520e	6	KATNBL1	79768	ENSG00000134152	hsa-mir-520e	LA2
hsa-miR-520e	6	FAM102B	284611	ENSG00000162636	hsa-mir-520e	LA2
hsa-miR-520e	7	EDNRB	1910	ENSG00000136160	hsa-mir-520e	LA2
hsa-miR-520e	6	ACPL2	92370	ENSG00000155893	hsa-mir-520e	LA2
hsa-miR-520e	6	MYO3B	140469	ENSG00000071909	hsa-mir-520e	LA2
hsa-miR-520e	6	KCNC2	3747	ENSG00000166006	hsa-mir-520e	LA2
hsa-miR-520e	6	SNX27	81609	ENSG00000143376	hsa-mir-520e	LA2
hsa-miR-520e	6	IKBIP	121457	ENSG00000166130	hsa-mir-520e	LA2
hsa-miR-520e	6	ZCCHC24	219654	ENSG00000165424	hsa-mir-520e	LA2
hsa-miR-520e	6	RNF141	50862	ENSG00000110315	hsa-mir-520e	LA2
hsa-miR-520e	7	PTPN21	11099	ENSG00000070778	hsa-mir-520e	LA2
hsa-miR-520e	8	HLF	3131	ENSG00000108924	hsa-mir-520e	LA2
hsa-miR-520e	6	RHOC	389	ENSG00000155366	hsa-mir-520e	LA2
hsa-miR-520e	7	CDC42EP3	10602	ENSG00000163171	hsa-mir-520e	LA2
hsa-miR-520e	8	IRF1	3659	ENSG00000125347	hsa-mir-520e	LA2
hsa-miR-520e	7	UBE2R2	54926	ENSG00000107341	hsa-mir-520e	LA2
hsa-miR-520e	7	CCSER2	54462	ENSG00000107771	hsa-mir-520e	LA2
hsa-miR-520e	6	FNDC3A	22862	ENSG00000102531	hsa-mir-520e	LA2
hsa-miR-520e	7	ISM1	140862	ENSG00000101230	hsa-mir-520e	LA2
hsa-miR-520e	6	OPCML	4978	ENSG00000183715	hsa-mir-520e	LA2
hsa-miR-520e	7	EFNB2	1948	ENSG00000125266	hsa-mir-520e	LA2
hsa-miR-520e	8	TRIM36	55521	ENSG00000152503	hsa-mir-520e	LA2
hsa-miR-520e	6	ARHGEF9	23229	ENSG00000131089	hsa-mir-520e	LA2
hsa-miR-520e	8	PLEKHA3	65977	ENSG00000116095	hsa-mir-520e	LA2
hsa-miR-520e	6	NGB	58157	ENSG00000165553	hsa-mir-520e	LA2
hsa-miR-520e	8	SPOP	8405	ENSG00000121067	hsa-mir-520e	LA2
hsa-miR-520e	7	METTL2B	55798	ENSG00000165055	hsa-mir-520e	LA2
hsa-miR-520e	8	DGKE	8526	ENSG00000153933	hsa-mir-520e	LA2
hsa-miR-520e	6	C3orf55	152078	ENSG00000174899	hsa-mir-520e	LA2
hsa-miR-520e	7	RND3	390	ENSG00000115963	hsa-mir-520e	LA2
hsa-miR-520e	7	SYNPO2	171024	ENSG00000172403	hsa-mir-520e	LA2
hsa-miR-520e	7	PCYOX1	51449	ENSG00000116005	hsa-mir-520e	LA2
hsa-miR-520e	7	INO80	54617	ENSG00000128908	hsa-mir-520e	LA2
hsa-miR-520e	7	DUSP2	1844	ENSG00000158050	hsa-mir-520e	LA2
hsa-miR-520e	6	NPAS3	64067	ENSG00000151322	hsa-mir-520e	LA2
hsa-miR-520e	6	GMFB	2764	ENSG00000197045	hsa-mir-520e	LA2
hsa-miR-520e	6	KCNK2	3776	ENSG00000082482	hsa-mir-520e	LA2
hsa-miR-520e	6	ERAP2	64167	ENSG00000164308	hsa-mir-520e	LA2
hsa-miR-520e	6	XDH	7498	ENSG00000158125	hsa-mir-520e	LA2
hsa-miR-520e	8	TIMP3	7078	ENSG00000100234	hsa-mir-520e	LA2
hsa-miR-520e	6	NMNAT1	64802	ENSG00000173614	hsa-mir-520e	LA2
hsa-miR-520e	6	HSPA5	3309	ENSG00000044574	hsa-mir-520e	LA2
hsa-miR-520e	6	AARS2	57505	ENSG00000124608	hsa-mir-520e	LA2
hsa-miR-520e	6	DAK	26007	ENSG00000149476	hsa-mir-520e	LA2
hsa-miR-520e	8	STRIP2	57464	ENSG00000128578	hsa-mir-520e	LA2
hsa-miR-520e	7	SEC62	7095	ENSG00000008952	hsa-mir-520e	LA2
hsa-miR-520e	6	ST3GAL2	6483	ENSG00000157350	hsa-mir-520e	LA2
hsa-miR-520e	9	C7orf43	55262	ENSG00000146826	hsa-mir-520e	LA2
hsa-miR-520e	7	CNTNAP2	26047	ENSG00000174469	hsa-mir-520e	LA2
hsa-miR-520e	6	ITGB6	3694	ENSG00000115221	hsa-mir-520e	LA2
hsa-miR-520e	7	RUNX2	860	ENSG00000124813	hsa-mir-520e	LA2
hsa-miR-520e	6	LRRC10	376132	ENSG00000198812	hsa-mir-520e	LA2
hsa-miR-520e	6	C16orf89	146556	ENSG00000153446	hsa-mir-520e	LA2
hsa-miR-520e	8	AGPS	8540	ENSG00000018510	hsa-mir-520e	LA2
hsa-miR-520e	7	LYRM2	57226	ENSG00000083099	hsa-mir-520e	LA2
hsa-miR-520e	8	SUV39H1	6839	ENSG00000101945	hsa-mir-520e	LA2
hsa-miR-520e	6	GLTP	51228	ENSG00000139433	hsa-mir-520e	LA2
hsa-miR-520e	6	UVSSA	57654	ENSG00000163945	hsa-mir-520e	LA2
hsa-miR-520e	7	ATP1A2	477	ENSG00000018625	hsa-mir-520e	LA2
hsa-miR-520e	8	PTPRO	5800	ENSG00000151490	hsa-mir-520e	LA2
hsa-miR-520e	6	VEGFA	7422	ENSG00000112715	hsa-mir-520e	LA2
hsa-miR-520e	6	IRAK2	3656	ENSG00000134070	hsa-mir-520e	LA2
hsa-miR-520e	6	HOOK3	84376	ENSG00000168172	hsa-mir-520e	LA2
hsa-miR-520e	6	FAM53B	9679	ENSG00000189319	hsa-mir-520e	LA2
hsa-miR-520e	6	KIAA1191	57179	ENSG00000122203	hsa-mir-520e	LA2
hsa-miR-520e	7	C1orf173	127254	ENSG00000178965	hsa-mir-520e	LA2
hsa-miR-520e	6	IGDCC3	9543	ENSG00000174498	hsa-mir-520e	LA2
hsa-miR-520e	6	YWHAZ	7534	ENSG00000164924	hsa-mir-520e	LA2
hsa-miR-520e	7	NNAT	4826	ENSG00000053438	hsa-mir-520e	LA2
hsa-miR-520e	6	NUPL1	9818	ENSG00000139496	hsa-mir-520e	LA2
hsa-miR-520e	6	C19orf43	79002	ENSG00000123144	hsa-mir-520e	LA2
hsa-miR-520e	6	VDR	7421	ENSG00000111424	hsa-mir-520e	LA2
hsa-miR-520e	6	RYR2	6262	ENSG00000198626	hsa-mir-520e	LA2
hsa-miR-520e	6	PKNOX1	5316	ENSG00000160199	hsa-mir-520e	LA2
hsa-miR-520e	8	ARHGEF3	50650	ENSG00000163947	hsa-mir-520e	LA2
hsa-miR-520e	6	SLC25A27	9481	ENSG00000153291	hsa-mir-520e	LA2
hsa-miR-520e	6	MFHAS1	9258	ENSG00000147324	hsa-mir-520e	LA2
hsa-miR-520e	6	BCL6	604	ENSG00000113916	hsa-mir-520e	LA2
hsa-miR-520e	7	INO80D	54891	ENSG00000114933	hsa-mir-520e	LA2
hsa-miR-520e	6	DBF4	10926	ENSG00000006634	hsa-mir-520e	LA2
hsa-miR-520e	6	SPRTN	83932	ENSG00000010072	hsa-mir-520e	LA2
hsa-miR-520e	7	AICDA	57379	ENSG00000111732	hsa-mir-520e	LA2
hsa-miR-520e	6	PCBP2	5094	ENSG00000197111	hsa-mir-520e	LA2
hsa-miR-520e	7	RHO	6010	ENSG00000163914	hsa-mir-520e	LA2
hsa-miR-520e	6	MICB	4277	ENSG00000204516	hsa-mir-520e	LA2
hsa-miR-520e	7	CDAN1	146059	ENSG00000140326	hsa-mir-520e	LA2
hsa-miR-520e	6	RDX	5962	ENSG00000137710	hsa-mir-520e	LA2
hsa-miR-520e	8	KIF14	9928	ENSG00000118193	hsa-mir-520e	LA2
hsa-miR-520e	7	HOOK1	51361	ENSG00000134709	hsa-mir-520e	LA2
hsa-miR-520e	6	BNC2	54796	ENSG00000173068	hsa-mir-520e	LA2
hsa-miR-520e	7	PLCXD3	345557	ENSG00000182836	hsa-mir-520e	LA2
hsa-miR-520e	8	NUFIP2	57532	ENSG00000108256	hsa-mir-520e	LA2
hsa-miR-520e	6	KLHL8	57563	ENSG00000145332	hsa-mir-520e	LA2
hsa-miR-520e	7	MAP3K1	4214	ENSG00000095015	hsa-mir-520e	LA2
hsa-miR-520e	6	NCMAP	400746	ENSG00000184454	hsa-mir-520e	LA2
hsa-miR-520e	6	THBD	7056	ENSG00000178726	hsa-mir-520e	LA2
hsa-miR-520e	6	MRPS25	64432	ENSG00000131368	hsa-mir-520e	LA2
hsa-miR-520e	6	PIK3R3	8503	ENSG00000117461	hsa-mir-520e	LA2
hsa-miR-520e	6	KLF17	128209	ENSG00000171872	hsa-mir-520e	LA2
hsa-miR-520e	6	KDM1B	221656	ENSG00000165097	hsa-mir-520e	LA2
hsa-miR-520e	6	PCDHA4	56144	ENSG00000204967	hsa-mir-520e	LA2
hsa-miR-520e	6	KIAA0226	9711	ENSG00000145016	hsa-mir-520e	LA2
hsa-miR-520e	7	RPS6KA1	6195	ENSG00000117676	hsa-mir-520e	LA2
hsa-miR-520e	6	MGAT4A	11320	ENSG00000071073	hsa-mir-520e	LA2
hsa-miR-520e	7	ATP2B2	491	ENSG00000157087	hsa-mir-520e	LA2
hsa-miR-520e	8	E2F5	1875	ENSG00000133740	hsa-mir-520e	LA2
hsa-miR-520e	7	RAB3B	5865	ENSG00000169213	hsa-mir-520e	LA2
hsa-miR-520e	7	U2SURP	23350	ENSG00000163714	hsa-mir-520e	LA2
hsa-miR-520e	6	STRIP1	85369	ENSG00000143093	hsa-mir-520e	LA2
hsa-miR-520e	7	SLC11A1	6556	ENSG00000018280	hsa-mir-520e	LA2
hsa-miR-520e	6	C10orf32	119032	ENSG00000166275	hsa-mir-520e	LA2
hsa-miR-520e	7	KIF11	3832	ENSG00000138160	hsa-mir-520e	LA2
hsa-miR-520e	8	CRTC2	200186	ENSG00000160741	hsa-mir-520e	LA2
hsa-miR-520e	7	ZFP3	124961	ENSG00000180787	hsa-mir-520e	LA2
hsa-miR-520e	6	GPR82	27197	ENSG00000171657	hsa-mir-520e	LA2
hsa-miR-520e	7	SYNRG	11276	ENSG00000275066	hsa-mir-520e	LA2
hsa-miR-520e	7	LYPD6	130574	ENSG00000187123	hsa-mir-520e	LA2
hsa-miR-520e	7	HNRNPH3	3189	ENSG00000096746	hsa-mir-520e	LA2
hsa-miR-520e	6	ADARB1	104	ENSG00000197381	hsa-mir-520e	LA2
hsa-miR-520e	6	HAUS2	55142	ENSG00000137814	hsa-mir-520e	LA2
hsa-miR-520e	8	TRPS1	7227	ENSG00000104447	hsa-mir-520e	LA2
hsa-miR-520e	7	ATMIN	23300	ENSG00000166454	hsa-mir-520e	LA2
hsa-miR-520e	6	MBNL2	10150	ENSG00000139793	hsa-mir-520e	LA2
hsa-miR-520e	7	ATXN7	6314	ENSG00000163635	hsa-mir-520e	LA2
hsa-miR-520e	6	SYNE2	23224	ENSG00000054654	hsa-mir-520e	LA2
hsa-miR-520e	6	CDHR3	222256	ENSG00000128536	hsa-mir-520e	LA2
hsa-miR-520e	7	KLHL31	401265	ENSG00000124743	hsa-mir-520e	LA2
hsa-miR-520e	10	TSHZ3	57616	ENSG00000121297	hsa-mir-520e	LA2
hsa-miR-520e	6	SMYD4	114826	ENSG00000186532	hsa-mir-520e	LA2
hsa-miR-520e	6	B4GALT6	9331	ENSG00000118276	hsa-mir-520e	LA2
hsa-miR-520e	6	UQCRB	7381	ENSG00000156467	hsa-mir-520e	LA2
hsa-miR-520e	6	CDK2AP2	10263	ENSG00000167797	hsa-mir-520e	LA2
hsa-miR-520e	6	AKR1D1	6718	ENSG00000122787	hsa-mir-520e	LA2
hsa-miR-520e	7	CACUL1	143384	ENSG00000151893	hsa-mir-520e	LA2
hsa-miR-520e	6	CMKLR1	1240	ENSG00000174600	hsa-mir-520e	LA2
hsa-miR-520e	6	PCDHA2	56146	ENSG00000204969	hsa-mir-520e	LA2
hsa-miR-520e	6	NDUFC2	4718	ENSG00000151366	hsa-mir-520e	LA2
hsa-miR-520e	6	GPR12	2835	ENSG00000132975	hsa-mir-520e	LA2
hsa-miR-520e	8	PLXNA1	5361	ENSG00000114554	hsa-mir-520e	LA2
hsa-miR-520e	6	EID2B	126272	ENSG00000176401	hsa-mir-520e	LA2
hsa-miR-520e	6	BNIP3L	665	ENSG00000104765	hsa-mir-520e	LA2
hsa-miR-520e	6	FSD1L	83856	ENSG00000106701	hsa-mir-520e	LA2
hsa-miR-520e	7	ISM2	145501	ENSG00000100593	hsa-mir-520e	LA2
hsa-miR-520e	6	TMEM123	114908	ENSG00000152558	hsa-mir-520e	LA2
hsa-miR-520e	7	KRT14	3861	ENSG00000186847	hsa-mir-520e	LA2
hsa-miR-520e	6	PTPN11	5781	ENSG00000179295	hsa-mir-520e	LA2
hsa-miR-520e	8	ITPRIPL2	162073	ENSG00000205730	hsa-mir-520e	LA2
hsa-miR-520e	6	CPT1A	1374	ENSG00000110090	hsa-mir-520e	LA2
hsa-miR-520e	6	PRKX	5613	ENSG00000183943	hsa-mir-520e	LA2
hsa-miR-520e	8	BCL11B	64919	ENSG00000127152	hsa-mir-520e	LA2
hsa-miR-520e	6	ZIC1	7545	ENSG00000152977	hsa-mir-520e	LA2
hsa-miR-520e	6	MANEAL	149175	ENSG00000185090	hsa-mir-520e	LA2
hsa-miR-520e	6	CD96	10225	ENSG00000153283	hsa-mir-520e	LA2
hsa-miR-520e	6	ZNF708	7562	ENSG00000182141	hsa-mir-520e	LA2
hsa-miR-520e	7	AGGF1	55109	ENSG00000164252	hsa-mir-520e	LA2
hsa-miR-520e	7	SUZ12	23512	ENSG00000178691	hsa-mir-520e	LA2
hsa-miR-520e	7	RIT1	6016	ENSG00000143622	hsa-mir-520e	LA2
hsa-miR-520e	7	SZT2	23334	ENSG00000198198	hsa-mir-520e	LA2
hsa-miR-520e	6	TADA2B	93624	ENSG00000173011	hsa-mir-520e	LA2
hsa-miR-520e	6	TSNAX	7257	ENSG00000116918	hsa-mir-520e	LA2
hsa-miR-520e	6	FBXO45	200933	ENSG00000174013	hsa-mir-520e	LA2
hsa-miR-520e	7	FAM8A1	51439	ENSG00000137414	hsa-mir-520e	LA2
hsa-miR-520e	7	SSR1	6745	ENSG00000124783	hsa-mir-520e	LA2
hsa-miR-520e	6	AHR	196	ENSG00000106546	hsa-mir-520e	LA2
hsa-miR-520e	7	ZNF2	7549	ENSG00000275111	hsa-mir-520e	LA2
hsa-miR-520e	7	KLHL28	54813	ENSG00000179454	hsa-mir-520e	LA2
hsa-miR-520e	6	CD84	8832	ENSG00000066294	hsa-mir-520e	LA2
hsa-miR-520e	6	PLSCR4	57088	ENSG00000114698	hsa-mir-520e	LA2
hsa-miR-520e	7	UBE2Q2	92912	ENSG00000140367	hsa-mir-520e	LA2
hsa-miR-520e	9	ZNF385A	25946	ENSG00000161642	hsa-mir-520e	LA2
hsa-miR-520e	7	CLCN4	1183	ENSG00000073464	hsa-mir-520e	LA2
hsa-miR-520e	8	TBC1D20	128637	ENSG00000125875	hsa-mir-520e	LA2
hsa-miR-520e	8	CFL2	1073	ENSG00000165410	hsa-mir-520e	LA2
hsa-miR-520e	6	MTF1	4520	ENSG00000188786	hsa-mir-520e	LA2
hsa-miR-520e	7	EPHA7	2045	ENSG00000135333	hsa-mir-520e	LA2
hsa-miR-520e	8	IPO8	10526	ENSG00000133704	hsa-mir-520e	LA2
hsa-miR-520e	7	KIAA1377	57562	ENSG00000110318	hsa-mir-520e	LA2
hsa-miR-520e	6	MARCH11	441061	ENSG00000183654	hsa-mir-520e	LA2
hsa-miR-520e	7	MIB1	57534	ENSG00000101752	hsa-mir-520e	LA2
hsa-miR-520e	7	AKIRIN1	79647	ENSG00000174574	hsa-mir-520e	LA2
hsa-miR-520e	6	C15orf40	123207	ENSG00000169609	hsa-mir-520e	LA2
hsa-miR-520e	6	MFN2	9927	ENSG00000116688	hsa-mir-520e	LA2
hsa-miR-520e	7	ZFP36L2	678	ENSG00000152518	hsa-mir-520e	LA2
hsa-miR-520e	6	EIF2S1	1965	ENSG00000134001	hsa-mir-520e	LA2
hsa-miR-520e	7	CXCL14	9547	ENSG00000145824	hsa-mir-520e	LA2
hsa-miR-520e	7	KIAA0355	9710	ENSG00000166398	hsa-mir-520e	LA2
hsa-miR-520e	7	NEO1	4756	ENSG00000067141	hsa-mir-520e	LA2
hsa-miR-520e	6	ATG7	10533	ENSG00000197548	hsa-mir-520e	LA2
hsa-miR-520e	6	PAG1	55824	ENSG00000076641	hsa-mir-520e	LA2
hsa-miR-520e	7	FZD6	8323	ENSG00000164930	hsa-mir-520e	LA2
hsa-miR-520e	6	UTS2B	257313	ENSG00000188958	hsa-mir-520e	LA2
hsa-miR-520e	8	PURB	5814	ENSG00000146676	hsa-mir-520e	LA2
hsa-miR-520e	7	TLR7	51284	ENSG00000196664	hsa-mir-520e	LA2
hsa-miR-520e	6	RHBDL3	162494	ENSG00000141314	hsa-mir-520e	LA2
hsa-miR-520e	6	PREPL	9581	ENSG00000138078	hsa-mir-520e	LA2
hsa-miR-520e	6	SLC22A23	63027	ENSG00000137266	hsa-mir-520e	LA2
hsa-miR-520e	7	ASB7	140460	ENSG00000183475	hsa-mir-520e	LA2
hsa-miR-520e	6	DVL3	1857	ENSG00000161202	hsa-mir-520e	LA2
hsa-miR-520e	7	C7orf60	154743	ENSG00000164603	hsa-mir-520e	LA2
hsa-miR-520e	6	AP3S2	10239	ENSG00000157823	hsa-mir-520e	LA2
hsa-miR-520e	7	MAPK1	5594	ENSG00000100030	hsa-mir-520e	LA2
hsa-miR-520e	7	IRF9	10379	ENSG00000213928	hsa-mir-520e	LA2
hsa-miR-520e	6	CLLU1	574028	ENSG00000257127	hsa-mir-520e	LA2
hsa-miR-520e	6	SUV420H2	84787	ENSG00000133247	hsa-mir-520e	LA2
hsa-miR-520e	9	PPP6C	5537	ENSG00000119414	hsa-mir-520e	LA2
hsa-miR-520e	9	GATAD2B	57459	ENSG00000143614	hsa-mir-520e	LA2
hsa-miR-520e	6	OCRL	4952	ENSG00000122126	hsa-mir-520e	LA2
hsa-miR-520e	6	ACADSB	36	ENSG00000196177	hsa-mir-520e	LA2
hsa-miR-520e	6	DSTYK	25778	ENSG00000133059	hsa-mir-520e	LA2
hsa-miR-520e	6	MAT2B	27430	ENSG00000038274	hsa-mir-520e	LA2
hsa-miR-520e	6	TMEM41A	90407	ENSG00000163900	hsa-mir-520e	LA2
hsa-miR-520e	6	ALKBH5	54890	ENSG00000091542	hsa-mir-520e	LA2
hsa-miR-520e	9	TFAP4	7023	ENSG00000090447	hsa-mir-520e	LA2
hsa-miR-520e	7	MAP3K11	4296	ENSG00000173327	hsa-mir-520e	LA2
hsa-miR-520e	7	CYBB	1536	ENSG00000165168	hsa-mir-520e	LA2
hsa-miR-520e	6	NOM1	64434	ENSG00000146909	hsa-mir-520e	LA2
hsa-miR-520e	6	TIAM1	7074	ENSG00000156299	hsa-mir-520e	LA2
hsa-miR-520e	7	UBQLN4	56893	ENSG00000160803	hsa-mir-520e	LA2
hsa-miR-520e	7	FOXJ2	55810	ENSG00000065970	hsa-mir-520e	LA2
hsa-miR-520e	6	REEP5	7905	ENSG00000129625	hsa-mir-520e	LA2
hsa-miR-520e	6	ZFR2	23217	ENSG00000105278	hsa-mir-520e	LA2
hsa-miR-520e	6	SNAPIN	23557	ENSG00000143553	hsa-mir-520e	LA2
hsa-miR-520e	10	MKRN1	23608	ENSG00000133606	hsa-mir-520e	LA2
hsa-miR-520e	10	ZNF367	195828	ENSG00000165244	hsa-mir-520e	LA2
hsa-miR-520e	7	LMOD3	56203	ENSG00000163380	hsa-mir-520e	LA2
hsa-miR-520e	6	GTDC1	79712	ENSG00000121964	hsa-mir-520e	LA2
hsa-miR-520e	6	RBBP5	5929	ENSG00000117222	hsa-mir-520e	LA2
hsa-miR-520e	8	SLC35D3	340146	ENSG00000182747	hsa-mir-520e	LA2
hsa-miR-520e	10	RABGAP1	23637	ENSG00000011454	hsa-mir-520e	LA2
hsa-miR-520e	7	DTX4	23220	ENSG00000110042	hsa-mir-520e	LA2
hsa-miR-520e	6	FASLG	356	ENSG00000117560	hsa-mir-520e	LA2
hsa-miR-520e	9	RAB22A	57403	ENSG00000124209	hsa-mir-520e	LA2
hsa-miR-520e	7	SYNC	81493	ENSG00000162520	hsa-mir-520e	LA2
hsa-miR-520e	6	PTGFRN	5738	ENSG00000134247	hsa-mir-520e	LA2
hsa-miR-520e	6	CCDC69	26112	ENSG00000198624	hsa-mir-520e	LA2
hsa-miR-520e	7	SPPL3	121665	ENSG00000157837	hsa-mir-520e	LA2
hsa-miR-520e	6	LRRK1	79705	ENSG00000154237	hsa-mir-520e	LA2
hsa-miR-520e	6	FOXO3	2309	ENSG00000118689	hsa-mir-520e	LA2
hsa-miR-520e	6	MME	4311	ENSG00000196549	hsa-mir-520e	LA2
hsa-miR-520e	7	IPO9	55705	ENSG00000198700	hsa-mir-520e	LA2
hsa-miR-520e	6	ACSS3	79611	ENSG00000111058	hsa-mir-520e	LA2
hsa-miR-520e	9	PLAG1	5324	ENSG00000181690	hsa-mir-520e	LA2
hsa-miR-520e	7	ALDH1L2	160428	ENSG00000136010	hsa-mir-520e	LA2
hsa-miR-520e	7	MCOLN2	255231	ENSG00000153898	hsa-mir-520e	LA2
hsa-miR-520e	8	KCNH8	131096	ENSG00000183960	hsa-mir-520e	LA2
hsa-miR-520e	6	TNRC6B	23112	ENSG00000100354	hsa-mir-520e	LA2
hsa-miR-520e	6	C6orf201	404220	ENSG00000185689	hsa-mir-520e	LA2
hsa-miR-520e	8	GPR6	2830	ENSG00000146360	hsa-mir-520e	LA2
hsa-miR-520e	6	SLC7A2	6542	ENSG00000003989	hsa-mir-520e	LA2
hsa-miR-520e	7	ANAPC16	119504	ENSG00000166295	hsa-mir-520e	LA2
hsa-miR-520e	6	C7orf55	154791	ENSG00000164898	hsa-mir-520e	LA2
hsa-miR-520e	8	BMPR2	659	ENSG00000204217	hsa-mir-520e	LA2
hsa-miR-520e	9	TBC1D8B	54885	ENSG00000133138	hsa-mir-520e	LA2
hsa-miR-520e	6	RBM43	375287	ENSG00000184898	hsa-mir-520e	LA2
hsa-miR-520e	7	ITSN2	50618	ENSG00000198399	hsa-mir-520e	LA2
hsa-miR-520e	6	CCDC68	80323	ENSG00000166510	hsa-mir-520e	LA2
hsa-miR-520e	6	NDNL2	56160	ENSG00000185115	hsa-mir-520e	LA2
hsa-miR-520e	6	ARL16	339231	ENSG00000214087	hsa-mir-520e	LA2
hsa-miR-520e	6	PVRL1	5818	ENSG00000110400	hsa-mir-520e	LA2
hsa-miR-520e	8	GLIS3	169792	ENSG00000107249	hsa-mir-520e	LA2
hsa-miR-520e	6	PCYT1B	9468	ENSG00000102230	hsa-mir-520e	LA2
hsa-miR-520e	7	SGTB	54557	ENSG00000197860	hsa-mir-520e	LA2
hsa-miR-520e	6	TPM3	7170	ENSG00000143549	hsa-mir-520e	LA2
hsa-miR-520e	7	PFKFB2	5208	ENSG00000123836	hsa-mir-520e	LA2
hsa-miR-520e	7	FAM84B	157638	ENSG00000168672	hsa-mir-520e	LA2
hsa-miR-520e	7	MUM1L1	139221	ENSG00000157502	hsa-mir-520e	LA2
hsa-miR-520e	6	KDSR	2531	ENSG00000119537	hsa-mir-520e	LA2
hsa-miR-520e	6	ADAM19	8728	ENSG00000135074	hsa-mir-520e	LA2
hsa-miR-520e	7	LRP2	4036	ENSG00000081479	hsa-mir-520e	LA2
hsa-miR-520e	6	RSL1D1	26156	ENSG00000171490	hsa-mir-520e	LA2
hsa-miR-520e	6	CCDC170	80129	ENSG00000120262	hsa-mir-520e	LA2
hsa-miR-520e	7	ITPKB	3707	ENSG00000143772	hsa-mir-520e	LA2
hsa-miR-520e	6	MRS2	57380	ENSG00000124532	hsa-mir-520e	LA2
hsa-miR-520e	6	MCC	4163	ENSG00000171444	hsa-mir-520e	LA2
hsa-miR-520e	6	GFRA1	2674	ENSG00000151892	hsa-mir-520e	LA2
hsa-miR-520e	7	VPS53	55275	ENSG00000141252	hsa-mir-520e	LA2
hsa-miR-520e	6	ZNF320	162967	ENSG00000182986	hsa-mir-520e	LA2
hsa-miR-520e	6	PAK7	57144	ENSG00000101349	hsa-mir-520e	LA2
hsa-miR-520e	7	FAM199X	139231	ENSG00000123575	hsa-mir-520e	LA2
hsa-miR-520e	6	JAK1	3716	ENSG00000162434	hsa-mir-520e	LA2
hsa-miR-520e	6	SMEK2	57223	ENSG00000275052	hsa-mir-520e	LA2
hsa-miR-520e	6	ENDOD1	23052	ENSG00000149218	hsa-mir-520e	LA2
hsa-miR-520e	7	USP46	64854	ENSG00000109189	hsa-mir-520e	LA2
hsa-miR-520e	7	CORO2B	10391	ENSG00000103647	hsa-mir-520e	LA2
hsa-miR-520e	6	KCNH6	81033	ENSG00000173826	hsa-mir-520e	LA2
hsa-miR-520e	9	DPYSL5	56896	ENSG00000157851	hsa-mir-520e	LA2
hsa-miR-520e	6	ABHD2	11057	ENSG00000140526	hsa-mir-520e	LA2
hsa-miR-520e	6	LIMS1	3987	ENSG00000169756	hsa-mir-520e	LA2
hsa-miR-520e	6	XRCC2	7516	ENSG00000196584	hsa-mir-520e	LA2
hsa-miR-520e	7	BTG1	694	ENSG00000133639	hsa-mir-520e	LA2
hsa-miR-520e	7	PCDHA6	56142	ENSG00000081842	hsa-mir-520e	LA2
hsa-miR-520e	6	IPO5	3843	ENSG00000065150	hsa-mir-520e	LA2
hsa-miR-520e	10	JAZF1	221895	ENSG00000153814	hsa-mir-520e	LA2
hsa-miR-520e	6	MTMR9	66036	ENSG00000104643	hsa-mir-520e	LA2
hsa-miR-520e	6	STAT3	6774	ENSG00000168610	hsa-mir-520e	LA2
hsa-miR-520e	7	RAB27B	5874	ENSG00000041353	hsa-mir-520e	LA2
hsa-miR-520e	6	GABPB1	2553	ENSG00000104064	hsa-mir-520e	LA2
hsa-miR-520e	6	CLOCK	9575	ENSG00000134852	hsa-mir-520e	LA2
hsa-miR-520e	6	CCDC88A	55704	ENSG00000115355	hsa-mir-520e	LA2
hsa-miR-520e	10	TRIP11	9321	ENSG00000100815	hsa-mir-520e	LA2
hsa-miR-520e	7	CC2D1A	54862	ENSG00000132024	hsa-mir-520e	LA2
hsa-miR-520e	6	TRIM66	9866	ENSG00000166436	hsa-mir-520e	LA2
hsa-miR-520e	6	AGAP2	116986	ENSG00000135439	hsa-mir-520e	LA2
hsa-miR-520e	6	HPS5	11234	ENSG00000110756	hsa-mir-520e	LA2
hsa-miR-520e	6	SLC40A1	30061	ENSG00000138449	hsa-mir-520e	LA2
hsa-miR-520e	6	COMMD2	51122	ENSG00000114744	hsa-mir-520e	LA2
hsa-miR-520e	6	ALDH3A2	224	ENSG00000072210	hsa-mir-520e	LA2
hsa-miR-520e	6	ZXDA	7789	ENSG00000198205	hsa-mir-520e	LA2
hsa-miR-520e	7	RNF157	114804	ENSG00000141576	hsa-mir-520e	LA2
hsa-miR-520e	8	GSTM3	2947	ENSG00000134202	hsa-mir-520e	LA2
hsa-miR-520e	6	PDLIM5	10611	ENSG00000163110	hsa-mir-520e	LA2
hsa-miR-520e	6	RBM4	5936	ENSG00000173933	hsa-mir-520e	LA2
hsa-miR-520e	7	RB1CC1	9821	ENSG00000023287	hsa-mir-520e	LA2
hsa-miR-520e	6	CRK	1398	ENSG00000167193	hsa-mir-520e	LA2
hsa-miR-520e	6	ZNF587	84914	ENSG00000198466	hsa-mir-520e	LA2
hsa-miR-520e	8	SCRT2	85508	ENSG00000215397	hsa-mir-520e	LA2
hsa-miR-520e	6	RBFOX2	23543	ENSG00000100320	hsa-mir-520e	LA2
hsa-miR-520e	6	SPRYD7	57213	ENSG00000123178	hsa-mir-520e	LA2
hsa-miR-520e	6	LYRM7	90624	ENSG00000186687	hsa-mir-520e	LA2
hsa-miR-520e	6	ZZEF1	23140	ENSG00000074755	hsa-mir-520e	LA2
hsa-miR-520e	8	ASF1B	55723	ENSG00000105011	hsa-mir-520e	LA2
hsa-miR-520e	6	GNB5	10681	ENSG00000069966	hsa-mir-520e	LA2
hsa-miR-520e	7	YPEL1	29799	ENSG00000100027	hsa-mir-520e	LA2
hsa-miR-520e	6	PRR14L	253143	ENSG00000183530	hsa-mir-520e	LA2
hsa-miR-520e	6	PRELP	5549	ENSG00000188783	hsa-mir-520e	LA2
hsa-miR-520e	6	RASSF2	9770	ENSG00000101265	hsa-mir-520e	LA2
hsa-miR-520e	8	PKN2	5586	ENSG00000065243	hsa-mir-520e	LA2
hsa-miR-520e	7	POFUT1	23509	ENSG00000101346	hsa-mir-520e	LA2
hsa-miR-520e	7	CYB5B	80777	ENSG00000103018	hsa-mir-520e	LA2
hsa-miR-520e	6	TBC1D32	221322	ENSG00000146350	hsa-mir-520e	LA2
hsa-miR-520e	9	ZBTB4	57659	ENSG00000174282	hsa-mir-520e	LA2
hsa-miR-520e	6	H2AFJ	55766	NA	hsa-mir-520e	LA2
hsa-miR-520e	6	ZNF780B	163131	ENSG00000128000	hsa-mir-520e	LA2
hsa-miR-520e	7	RSRC2	65117	ENSG00000111011	hsa-mir-520e	LA2
hsa-miR-520e	7	GHITM	27069	ENSG00000165678	hsa-mir-520e	LA2
hsa-miR-520e	7	ANK2	287	ENSG00000145362	hsa-mir-520e	LA2
hsa-miR-520e	7	SERINC1	57515	ENSG00000111897	hsa-mir-520e	LA2
hsa-miR-520e	7	RAB11FIP1	80223	ENSG00000156675	hsa-mir-520e	LA2
hsa-miR-520e	6	SLC22A5	6584	ENSG00000197375	hsa-mir-520e	LA2
hsa-miR-520e	7	RGS9BP	388531	ENSG00000186326	hsa-mir-520e	LA2
hsa-miR-520e	7	NUP43	348995	ENSG00000120253	hsa-mir-520e	LA2
hsa-miR-520e	6	GXYLT1	283464	ENSG00000151233	hsa-mir-520e	LA2
hsa-miR-520e	8	EIF2AK4	440275	ENSG00000128829	hsa-mir-520e	LA2
hsa-miR-520e	6	TMEM17	200728	ENSG00000186889	hsa-mir-520e	LA2
hsa-miR-520e	7	ADRA2B	151	ENSG00000274286	hsa-mir-520e	LA2
hsa-miR-520e	7	FBXL7	23194	ENSG00000183580	hsa-mir-520e	LA2
hsa-miR-520e	8	ZFPM2	23414	ENSG00000169946	hsa-mir-520e	LA2
hsa-miR-520e	6	METTL7A	25840	ENSG00000185432	hsa-mir-520e	LA2
hsa-miR-520e	7	TMEM56	148534	ENSG00000152078	hsa-mir-520e	LA2
hsa-miR-520e	6	CLEC4D	338339	ENSG00000166527	hsa-mir-520e	LA2
hsa-miR-520e	6	FXN	2395	ENSG00000165060	hsa-mir-520e	LA2
hsa-miR-520e	6	NUDT11	55190	ENSG00000196368	hsa-mir-520e	LA2
hsa-miR-520e	6	FZD4	8322	ENSG00000174804	hsa-mir-520e	LA2
hsa-miR-520e	6	PRUNE2	158471	ENSG00000106772	hsa-mir-520e	LA2
hsa-miR-520e	6	WFS1	7466	ENSG00000109501	hsa-mir-520e	LA2
hsa-miR-520e	6	CYB5RL	606495	NA	hsa-mir-520e	LA2
hsa-miR-520e	7	FBXO27	126433	ENSG00000161243	hsa-mir-520e	LA2
hsa-miR-520e	6	CRKL	1399	ENSG00000099942	hsa-mir-520e	LA2
hsa-miR-520e	7	F2R	2149	ENSG00000181104	hsa-mir-520e	LA2
hsa-miR-520e	7	CAPN13	92291	ENSG00000162949	hsa-mir-520e	LA2
hsa-miR-520e	8	APP	351	ENSG00000142192	hsa-mir-520e	LA2
hsa-miR-520e	7	MSL1	339287	ENSG00000188895	hsa-mir-520e	LA2
hsa-miR-520e	8	DNAJC27	51277	ENSG00000115137	hsa-mir-520e	LA2
hsa-miR-520e	8	CHAF1A	10036	ENSG00000167670	hsa-mir-520e	LA2
hsa-miR-520e	6	HLA-DOA	3111	ENSG00000232957, ENSG00000206292, ENSG00000232962, ENSG00000204252, ENSG00000230141, ENSG00000235744, ENSG00000231558	hsa-mir-520e	LA2
hsa-miR-520e	7	HOXB13	10481	ENSG00000159184	hsa-mir-520e	LA2
hsa-miR-520e	6	BPHL	670	ENSG00000137274	hsa-mir-520e	LA2
hsa-miR-520e	8	SLC39A6	25800	ENSG00000141424	hsa-mir-520e	LA2
hsa-miR-520e	6	KIAA0513	9764	ENSG00000135709	hsa-mir-520e	LA2
hsa-miR-520e	6	ZNF597	146434	ENSG00000167981	hsa-mir-520e	LA2
hsa-miR-520e	6	TNRC18	84629	ENSG00000182095	hsa-mir-520e	LA2
hsa-miR-520e	6	TTC9	23508	ENSG00000133985	hsa-mir-520e	LA2
hsa-miR-520e	6	ARHGEF39	84904	ENSG00000137135	hsa-mir-520e	LA2
hsa-miR-520e	6	EZR	7430	ENSG00000092820	hsa-mir-520e	LA2
hsa-miR-520e	6	SLC17A5	26503	ENSG00000119899	hsa-mir-520e	LA2
hsa-miR-520e	7	ERO1LB	56605	ENSG00000086619	hsa-mir-520e	LA2
hsa-miR-520e	6	ESYT2	57488	ENSG00000117868	hsa-mir-520e	LA2
hsa-miR-520e	6	CHIC1	53344	ENSG00000204116	hsa-mir-520e	LA2
hsa-miR-520e	6	TMPRSS11B	132724	ENSG00000185873	hsa-mir-520e	LA2
hsa-miR-520e	7	SLC22A3	6581	ENSG00000146477	hsa-mir-520e	LA2
hsa-miR-520e	6	ECT2L	345930	ENSG00000203734	hsa-mir-520e	LA2
hsa-miR-520e	6	FBLIM1	54751	ENSG00000162458	hsa-mir-520e	LA2
hsa-miR-520e	8	HS2ST1	9653	ENSG00000153936	hsa-mir-520e	LA2
hsa-miR-520e	6	ARL11	115761	ENSG00000152213	hsa-mir-520e	LA2
hsa-miR-520e	6	FYCO1	79443	ENSG00000163820	hsa-mir-520e	LA2
hsa-miR-520e	7	TP73	7161	ENSG00000078900	hsa-mir-520e	LA2
hsa-miR-520e	7	VTI1A	143187	ENSG00000151532	hsa-mir-520e	LA2
hsa-miR-520e	6	SMIM11	54065	ENSG00000205670	hsa-mir-520e	LA2
hsa-miR-520e	8	LHX8	431707	ENSG00000162624	hsa-mir-520e	LA2
hsa-miR-520e	9	YPEL2	388403	ENSG00000175155	hsa-mir-520e	LA2
hsa-miR-520e	6	MANEA	79694	ENSG00000172469	hsa-mir-520e	LA2
hsa-miR-520e	6	B3GNT5	84002	ENSG00000176597	hsa-mir-520e	LA2
hsa-miR-520e	6	SHROOM4	57477	ENSG00000158352	hsa-mir-520e	LA2
hsa-miR-520e	7	LATS2	26524	ENSG00000150457	hsa-mir-520e	LA2
hsa-miR-520e	7	RORA	6095	ENSG00000069667	hsa-mir-520e	LA2
hsa-miR-520e	6	SEC16A	9919	ENSG00000148396	hsa-mir-520e	LA2
hsa-miR-520e	9	LCOR	84458	ENSG00000196233	hsa-mir-520e	LA2
hsa-miR-520e	6	SUSD1	64420	ENSG00000106868	hsa-mir-520e	LA2
hsa-miR-520e	6	WDR73	84942	ENSG00000177082	hsa-mir-520e	LA2
hsa-miR-520e	6	ZNF793	390927	ENSG00000188227	hsa-mir-520e	LA2
hsa-miR-520e	6	SOAT1	6646	ENSG00000057252	hsa-mir-520e	LA2
hsa-miR-520e	6	FAM73B	84895	ENSG00000148343	hsa-mir-520e	LA2
hsa-miR-520e	8	TMEM64	169200	ENSG00000180694	hsa-mir-520e	LA2
hsa-miR-520e	6	ARL13B	200894	ENSG00000169379	hsa-mir-520e	LA2
hsa-miR-520e	6	MBNL3	55796	ENSG00000076770	hsa-mir-520e	LA2
hsa-miR-520e	7	SLC30A7	148867	ENSG00000162695	hsa-mir-520e	LA2
hsa-miR-520e	6	INSR	3643	ENSG00000171105	hsa-mir-520e	LA2
hsa-miR-520e	7	PRKAA2	5563	ENSG00000162409	hsa-mir-520e	LA2
hsa-miR-520e	6	IKZF2	22807	ENSG00000030419	hsa-mir-520e	LA2
hsa-miR-520e	6	CYP2W1	54905	ENSG00000073067	hsa-mir-520e	LA2
hsa-miR-520e	6	TXLNA	200081	ENSG00000084652	hsa-mir-520e	LA2
hsa-miR-520e	6	IBA57	200205	ENSG00000181873	hsa-mir-520e	LA2
hsa-miR-520e	6	PBOV1	59351	ENSG00000254440	hsa-mir-520e	LA2
hsa-miR-520e	8	SCARA5	286133	ENSG00000168079	hsa-mir-520e	LA2
hsa-miR-520e	7	SLC14A1	6563	ENSG00000141469	hsa-mir-520e	LA2
hsa-miR-520e	8	FBXO41	150726	ENSG00000163013	hsa-mir-520e	LA2
hsa-miR-520e	6	DCLRE1B	64858	ENSG00000118655	hsa-mir-520e	LA2
hsa-miR-520e	8	PIKFYVE	200576	ENSG00000115020	hsa-mir-520e	LA2
hsa-miR-520e	6	CTDSPL	10217	ENSG00000144677	hsa-mir-520e	LA2
hsa-miR-520e	7	N4BP2	55728	ENSG00000078177	hsa-mir-520e	LA2
hsa-miR-520e	6	OPA3	80207	ENSG00000125741	hsa-mir-520e	LA2
hsa-miR-520e	6	PLEKHA2	59339	ENSG00000169499	hsa-mir-520e	LA2
hsa-miR-520e	7	FRMD4B	23150	ENSG00000114541	hsa-mir-520e	LA2
hsa-miR-520e	6	PTGDR	5729	ENSG00000168229	hsa-mir-520e	LA2
hsa-miR-520e	7	GLDN	342035	ENSG00000186417	hsa-mir-520e	LA2
hsa-miR-520e	9	FOXL2	668	ENSG00000183770	hsa-mir-520e	LA2
hsa-miR-520e	6	DTWD2	285605	ENSG00000169570	hsa-mir-520e	LA2
hsa-miR-520e	7	RNF40	9810	ENSG00000103549	hsa-mir-520e	LA2
hsa-miR-520e	6	C10orf12	26148	NA	hsa-mir-520e	LA2
hsa-miR-520e	6	TPD52L3	89882	ENSG00000170777	hsa-mir-520e	LA2
hsa-miR-520e	6	MAPK9	5601	ENSG00000050748	hsa-mir-520e	LA2
hsa-miR-520e	7	MYCT1	80177	ENSG00000120279	hsa-mir-520e	LA2
hsa-miR-520e	7	COX20	116228	ENSG00000203667	hsa-mir-520e	LA2
hsa-miR-520e	8	RFX3	5991	ENSG00000080298	hsa-mir-520e	LA2
hsa-miR-520e	7	RNF38	152006	ENSG00000137075	hsa-mir-520e	LA2
hsa-miR-520e	6	ZNF229	7772	ENSG00000278318	hsa-mir-520e	LA2
hsa-miR-520e	6	DGKQ	1609	ENSG00000145214	hsa-mir-520e	LA2
hsa-miR-520e	6	MGAT5	4249	ENSG00000152127	hsa-mir-520e	LA2
hsa-miR-520e	6	ZNF620	253639	ENSG00000177842	hsa-mir-520e	LA2
hsa-miR-520e	7	QRSL1	55278	ENSG00000130348	hsa-mir-520e	LA2
hsa-miR-520e	7	PPARGC1B	133522	ENSG00000155846	hsa-mir-520e	LA2
hsa-miR-520e	8	EPHA5	2044	ENSG00000145242	hsa-mir-520e	LA2
hsa-miR-520e	7	TIMP2	7077	ENSG00000035862	hsa-mir-520e	LA2
hsa-miR-520e	8	C11orf30	56946	ENSG00000158636	hsa-mir-520e	LA2
hsa-miR-520e	6	C20orf197	284756	NA	hsa-mir-520e	LA2
hsa-miR-520e	6	EIF4EBP2	1979	ENSG00000148730	hsa-mir-520e	LA2
hsa-miR-520e	9	GPR158	57512	ENSG00000151025	hsa-mir-520e	LA2
hsa-miR-520e	8	E2F2	1870	ENSG00000007968	hsa-mir-520e	LA2
hsa-miR-520e	7	TGFBR2	7048	ENSG00000163513	hsa-mir-520e	LA2
hsa-miR-520e	8	CCDC6	8030	ENSG00000108091	hsa-mir-520e	LA2
hsa-miR-520e	7	TMEM260	54916	ENSG00000070269	hsa-mir-520e	LA2
hsa-miR-520e	7	ABCA10	10349	ENSG00000154263	hsa-mir-520e	LA2
hsa-miR-520e	6	LARS	51520	ENSG00000133706	hsa-mir-520e	LA2
hsa-miR-520e	6	TAGAP	117289	ENSG00000164691	hsa-mir-520e	LA2
hsa-miR-520e	6	EGFR	1956	ENSG00000146648	hsa-mir-520e	LA2
hsa-miR-520e	6	SLC28A2	9153	ENSG00000137860	hsa-mir-520e	LA2
hsa-miR-520e	6	DPY19L4	286148	ENSG00000156162	hsa-mir-520e	LA2
hsa-miR-520e	6	FBXO48	554251	ENSG00000204923	hsa-mir-520e	LA2
hsa-miR-520e	6	FAM84A	151354	ENSG00000162981	hsa-mir-520e	LA2
hsa-miR-520e	6	TMEM26	219623	ENSG00000196932	hsa-mir-520e	LA2
hsa-miR-520e	8	UBE2W	55284	ENSG00000104343	hsa-mir-520e	LA2
hsa-miR-520e	6	RNF219	79596	ENSG00000152193	hsa-mir-520e	LA2
hsa-miR-520e	6	GLRX	2745	ENSG00000173221	hsa-mir-520e	LA2
hsa-miR-520e	9	FZD3	7976	ENSG00000104290	hsa-mir-520e	LA2
hsa-miR-520e	6	CUX2	23316	ENSG00000111249	hsa-mir-520e	LA2
hsa-miR-520e	6	ILDR1	286676	ENSG00000145103	hsa-mir-520e	LA2
hsa-miR-520e	7	RUNX1	861	ENSG00000159216	hsa-mir-520e	LA2
hsa-miR-520e	6	SOX7	83595	ENSG00000171056	hsa-mir-520e	LA2
hsa-miR-520e	6	CA5B	11238	ENSG00000169239	hsa-mir-520e	LA2
hsa-miR-520e	6	C9orf41	138199	ENSG00000156017	hsa-mir-520e	LA2
hsa-miR-520e	6	SIRPA	140885	ENSG00000198053	hsa-mir-520e	LA2
hsa-miR-520e	6	ARFIP2	23647	ENSG00000132254	hsa-mir-520e	LA2
hsa-miR-520e	8	CDCA7	83879	ENSG00000144354	hsa-mir-520e	LA2
hsa-miR-520e	6	NPTXR	23467	ENSG00000221890	hsa-mir-520e	LA2
hsa-miR-520e	6	TMPO	7112	ENSG00000120802	hsa-mir-520e	LA2
hsa-miR-520e	6	HEMK1	51409	ENSG00000114735	hsa-mir-520e	LA2
hsa-miR-520e	6	TBC1D15	64786	ENSG00000121749	hsa-mir-520e	LA2
hsa-miR-520e	7	XPR1	9213	ENSG00000143324	hsa-mir-520e	LA2
hsa-miR-520e	6	CLN8	2055	ENSG00000182372	hsa-mir-520e	LA2
hsa-miR-520e	6	RELA	5970	ENSG00000173039	hsa-mir-520e	LA2
hsa-miR-520e	6	GJC1	10052	ENSG00000182963	hsa-mir-520e	LA2
hsa-miR-520e	6	ELL2	22936	ENSG00000118985	hsa-mir-520e	LA2
hsa-miR-520e	9	RGMA	56963	ENSG00000182175	hsa-mir-520e	LA2
hsa-miR-520e	6	CLTC	1213	ENSG00000141367	hsa-mir-520e	LA2
hsa-miR-520e	8	OXR1	55074	ENSG00000164830	hsa-mir-520e	LA2
hsa-miR-520e	6	AREL1	9870	ENSG00000119682	hsa-mir-520e	LA2
hsa-miR-520e	6	FAHD1	81889	ENSG00000180185	hsa-mir-520e	LA2
hsa-miR-520e	7	PTP4A1	7803	ENSG00000112245	hsa-mir-520e	LA2
hsa-miR-520e	6	IRGQ	126298	ENSG00000167378	hsa-mir-520e	LA2
hsa-miR-520e	7	GOLGA1	2800	ENSG00000136935	hsa-mir-520e	LA2
hsa-miR-520e	6	ENTPD1	953	ENSG00000138185	hsa-mir-520e	LA2
hsa-miR-520e	6	PIWIL2	55124	ENSG00000197181	hsa-mir-520e	LA2
hsa-miR-520e	7	ASH1L	55870	ENSG00000116539	hsa-mir-520e	LA2
hsa-miR-520e	6	OLFML2A	169611	ENSG00000185585	hsa-mir-520e	LA2
hsa-miR-520e	8	ST8SIA3	51046	ENSG00000177511	hsa-mir-520e	LA2
hsa-miR-520e	7	ARIH1	25820	ENSG00000166233	hsa-mir-520e	LA2
hsa-miR-520e	7	ANKRD29	147463	ENSG00000154065	hsa-mir-520e	LA2
hsa-miR-520e	6	POLE3	54107	ENSG00000148229	hsa-mir-520e	LA2
hsa-miR-520e	6	MCM2	4171	ENSG00000073111	hsa-mir-520e	LA2
hsa-miR-520e	6	CHD2	1106	ENSG00000173575	hsa-mir-520e	LA2
hsa-miR-520e	7	MYO6	4646	ENSG00000196586	hsa-mir-520e	LA2
hsa-miR-520e	7	CPOX	1371	ENSG00000080819	hsa-mir-520e	LA2
hsa-miR-520e	7	TIPARP	25976	ENSG00000163659	hsa-mir-520e	LA2
hsa-miR-520e	7	DCAF7	10238	ENSG00000136485	hsa-mir-520e	LA2
hsa-miR-520e	6	MAPKBP1	23005	ENSG00000137802	hsa-mir-520e	LA2
hsa-miR-520e	6	JMJD6	23210	ENSG00000070495	hsa-mir-520e	LA2
hsa-miR-520e	6	SMARCC2	6601	ENSG00000139613	hsa-mir-520e	LA2
hsa-miR-520e	7	PIP4K2A	5305	ENSG00000150867	hsa-mir-520e	LA2
hsa-miR-520e	7	KIAA1549	57670	ENSG00000122778	hsa-mir-520e	LA2
hsa-miR-520e	9	CAMK2N1	55450	ENSG00000162545	hsa-mir-520e	LA2
hsa-miR-520e	6	C3orf56	285311	NA	hsa-mir-520e	LA2
hsa-miR-520e	8	PKD2	5311	ENSG00000118762	hsa-mir-520e	LA2
hsa-miR-520e	8	TNFAIP1	7126	ENSG00000109079	hsa-mir-520e	LA2
hsa-miR-520e	7	C2CD4A	145741	ENSG00000198535	hsa-mir-520e	LA2
hsa-miR-520e	8	RAPH1	65059	ENSG00000173166	hsa-mir-520e	LA2
hsa-miR-520e	6	ADAM9	8754	ENSG00000168615	hsa-mir-520e	LA2
hsa-miR-520e	7	ZMYM2	7750	ENSG00000121741	hsa-mir-520e	LA2
hsa-miR-520e	8	UBASH3B	84959	ENSG00000154127	hsa-mir-520e	LA2
hsa-miR-520e	7	GINS4	84296	ENSG00000147536	hsa-mir-520e	LA2
hsa-miR-520e	7	CEP68	23177	ENSG00000011523	hsa-mir-520e	LA2
hsa-miR-520e	6	PTCD3	55037	ENSG00000132300	hsa-mir-520e	LA2
hsa-miR-520e	8	EPAS1	2034	ENSG00000116016	hsa-mir-520e	LA2
hsa-miR-520e	6	EPT1	85465	ENSG00000138018	hsa-mir-520e	LA2
hsa-miR-520e	6	ARHGEF18	23370	ENSG00000104880	hsa-mir-520e	LA2
hsa-miR-520e	6	NUGGC	389643	ENSG00000189233	hsa-mir-520e	LA2
hsa-miR-520e	6	GSTCD	79807	ENSG00000138780	hsa-mir-520e	LA2
hsa-miR-520e	6	FBXO39	162517	ENSG00000177294	hsa-mir-520e	LA2
hsa-miR-520e	6	MPC1	51660	ENSG00000060762	hsa-mir-520e	LA2
hsa-miR-520e	6	PLCL1	5334	ENSG00000115896	hsa-mir-520e	LA2
hsa-miR-520e	6	CYP20A1	57404	ENSG00000119004	hsa-mir-520e	LA2
hsa-miR-520e	7	ZFX	7543	ENSG00000005889	hsa-mir-520e	LA2
hsa-miR-520e	6	APOLD1	81575	ENSG00000178878	hsa-mir-520e	LA2
hsa-miR-520e	8	KCNA1	3736	ENSG00000111262	hsa-mir-520e	LA2
hsa-miR-520e	6	B3GNT6	192134	ENSG00000198488	hsa-mir-520e	LA2
hsa-miR-520e	7	MDM4	4194	ENSG00000198625	hsa-mir-520e	LA2
hsa-miR-520e	6	HINT3	135114	ENSG00000111911	hsa-mir-520e	LA2
hsa-miR-520e	6	SNX19	399979	ENSG00000120451	hsa-mir-520e	LA2
hsa-miR-520e	8	BVES	11149	ENSG00000112276	hsa-mir-520e	LA2
hsa-miR-520e	6	LEPROT	54741	ENSG00000213625	hsa-mir-520e	LA2
hsa-miR-520e	7	GABRG1	2565	ENSG00000163285	hsa-mir-520e	LA2
hsa-miR-520e	6	ZC3H12C	85463	ENSG00000149289	hsa-mir-520e	LA2
hsa-miR-520e	7	NHLH2	4808	ENSG00000177551	hsa-mir-520e	LA2
hsa-miR-520e	9	ADAMTS18	170692	ENSG00000140873	hsa-mir-520e	LA2
hsa-miR-520e	6	NR2F2	7026	ENSG00000185551	hsa-mir-520e	LA2
hsa-miR-520e	7	CUX1	1523	ENSG00000257923	hsa-mir-520e	LA2
hsa-miR-520e	6	C22orf29	79680	ENSG00000215012	hsa-mir-520e	LA2
hsa-miR-520e	6	GNE	10020	ENSG00000159921	hsa-mir-520e	LA2
hsa-miR-520e	6	ARHGAP31	57514	ENSG00000031081	hsa-mir-520e	LA2
hsa-miR-520e	6	MYRF	745	ENSG00000124920	hsa-mir-520e	LA2
hsa-miR-520e	7	ENTPD4	9583	ENSG00000197217	hsa-mir-520e	LA2
hsa-miR-520e	6	RIOK3	8780	ENSG00000101782	hsa-mir-520e	LA2
hsa-miR-520e	8	PAPOLA	10914	ENSG00000090060	hsa-mir-520e	LA2
hsa-miR-520e	6	KIF1A	547	ENSG00000130294	hsa-mir-520e	LA2
hsa-miR-520e	6	PURA	5813	ENSG00000185129	hsa-mir-520e	LA2
hsa-miR-520e	8	PNN	5411	ENSG00000100941	hsa-mir-520e	LA2
hsa-miR-520e	7	MLH1	4292	ENSG00000076242	hsa-mir-520e	LA2
hsa-miR-520e	7	LIN54	132660	ENSG00000189308	hsa-mir-520e	LA2
hsa-miR-520e	7	SNAP29	9342	ENSG00000099940	hsa-mir-520e	LA2
hsa-miR-520e	6	KCTD18	130535	ENSG00000155729	hsa-mir-520e	LA2
hsa-miR-520e	8	PHF2	5253	ENSG00000197724	hsa-mir-520e	LA2
hsa-miR-520e	8	ST8SIA2	8128	ENSG00000140557	hsa-mir-520e	LA2
hsa-miR-520e	6	EAF1	85403	ENSG00000144597	hsa-mir-520e	LA2
hsa-miR-520e	8	EPB41L4B	54566	ENSG00000095203	hsa-mir-520e	LA2
hsa-miR-520e	7	FAM210B	116151	ENSG00000124098	hsa-mir-520e	LA2
hsa-miR-520e	7	IAPP	3375	ENSG00000121351	hsa-mir-520e	LA2
hsa-miR-520e	6	CDK6	1021	ENSG00000105810	hsa-mir-520e	LA2
hsa-miR-520e	6	IKZF1	10320	ENSG00000185811	hsa-mir-520e	LA2
hsa-miR-520e	6	JMJD7-PLA2G4B	8681	ENSG00000168970	hsa-mir-520e	LA2
hsa-miR-520e	7	TRIM65	201292	ENSG00000141569	hsa-mir-520e	LA2
hsa-miR-520e	6	LDOC1L	84247	ENSG00000188636	hsa-mir-520e	LA2
hsa-miR-520e	6	CHRNA5	1138	ENSG00000169684	hsa-mir-520e	LA2
hsa-miR-520e	6	MCM10	55388	ENSG00000065328	hsa-mir-520e	LA2
hsa-miR-520e	6	INHBB	3625	ENSG00000163083	hsa-mir-520e	LA2
hsa-miR-520e	7	TMCC1	23023	ENSG00000172765	hsa-mir-520e	LA2
hsa-miR-520e	7	NICN1	84276	ENSG00000145029	hsa-mir-520e	LA2
hsa-miR-520e	8	C5orf30	90355	ENSG00000181751	hsa-mir-520e	LA2
hsa-miR-520e	7	RAD18	56852	ENSG00000070950	hsa-mir-520e	LA2
hsa-miR-520e	6	COL4A2	1284	ENSG00000134871	hsa-mir-520e	LA2
hsa-miR-520e	6	UPF3A	65110	ENSG00000169062	hsa-mir-520e	LA2
hsa-miR-520e	6	PPM1B	5495	ENSG00000138032	hsa-mir-520e	LA2
hsa-miR-520e	7	SLAIN2	57606	ENSG00000109171	hsa-mir-520e	LA2
hsa-miR-520e	6	RNMT	8731	ENSG00000101654	hsa-mir-520e	LA2
hsa-miR-520e	6	FEZ2	9637	ENSG00000171055	hsa-mir-520e	LA2
hsa-miR-520e	6	MRPL42	28977	ENSG00000198015	hsa-mir-520e	LA2
hsa-miR-520e	6	KMT2C	58508	ENSG00000055609	hsa-mir-520e	LA2
hsa-miR-520e	8	SLC16A12	387700	ENSG00000152779	hsa-mir-520e	LA2
hsa-miR-520e	6	RAPGEF2	9693	ENSG00000109756	hsa-mir-520e	LA2
hsa-miR-520e	6	SDC1	6382	ENSG00000115884	hsa-mir-520e	LA2
hsa-miR-520e	7	ZBTB41	360023	ENSG00000177888	hsa-mir-520e	LA2
hsa-miR-520e	7	SHROOM1	134549	ENSG00000164403	hsa-mir-520e	LA2
hsa-miR-520e	6	IP6K1	9807	ENSG00000176095	hsa-mir-520e	LA2
hsa-miR-520e	6	ZBTB33	10009	ENSG00000177485	hsa-mir-520e	LA2
hsa-miR-520e	6	TMEM19	55266	ENSG00000139291	hsa-mir-520e	LA2
hsa-miR-520e	6	DLGAP1	9229	ENSG00000170579	hsa-mir-520e	LA2
hsa-miR-520e	6	GPR34	2857	ENSG00000171659	hsa-mir-520e	LA2
hsa-miR-520e	9	RAD23B	5887	ENSG00000119318	hsa-mir-520e	LA2
hsa-miR-520e	6	TIRAP	114609	ENSG00000150455	hsa-mir-520e	LA2
hsa-miR-520e	7	MAP1B	4131	ENSG00000131711	hsa-mir-520e	LA2
hsa-miR-520e	8	CCND2	894	ENSG00000118971	hsa-mir-520e	LA2
hsa-miR-520e	6	TCF7	6932	ENSG00000081059	hsa-mir-520e	LA2
hsa-miR-520e	8	CTSS	1520	ENSG00000163131	hsa-mir-520e	LA2
hsa-miR-520e	6	KIAA1671	85379	ENSG00000197077	hsa-mir-520e	LA2
hsa-miR-520e	8	TNRC6C	57690	ENSG00000078687	hsa-mir-520e	LA2
hsa-miR-520e	6	DAAM2	23500	ENSG00000146122	hsa-mir-520e	LA2
hsa-miR-520e	9	IGF2BP1	10642	ENSG00000159217	hsa-mir-520e	LA2
hsa-miR-520e	8	ALX4	60529	ENSG00000052850	hsa-mir-520e	LA2
hsa-miR-520e	6	HOXD8	3234	ENSG00000175879	hsa-mir-520e	LA2
hsa-miR-520e	7	CCND1	595	ENSG00000110092	hsa-mir-520e	LA2
hsa-miR-520e	6	KLRD1	3824	ENSG00000134539	hsa-mir-520e	LA2
hsa-miR-520e	6	MCL1	4170	ENSG00000143384	hsa-mir-520e	LA2
hsa-miR-520e	6	FGD4	121512	ENSG00000139132	hsa-mir-520e	LA2
hsa-miR-520e	6	SPIRE2	84501	ENSG00000204991	hsa-mir-520e	LA2
hsa-miR-520e	6	ARID5B	84159	ENSG00000150347	hsa-mir-520e	LA2
hsa-miR-520e	7	KIAA1462	57608	ENSG00000165757	hsa-mir-520e	LA2
hsa-miR-520e	6	AUNIP	79000	ENSG00000127423	hsa-mir-520e	LA2
hsa-miR-520e	8	NCOA7	135112	ENSG00000111912	hsa-mir-520e	LA2
hsa-miR-520e	7	MAN2A2	4122	ENSG00000196547	hsa-mir-520e	LA2
hsa-miR-520e	7	ACADVL	37	ENSG00000072778	hsa-mir-520e	LA2
hsa-miR-520e	8	FGL2	10875	ENSG00000127951	hsa-mir-520e	LA2
hsa-miR-520e	6	JAM2	58494	ENSG00000154721	hsa-mir-520e	LA2
hsa-miR-520e	6	KDELC2	143888	ENSG00000178202	hsa-mir-520e	LA2
hsa-miR-520e	6	RSF1	51773	ENSG00000048649	hsa-mir-520e	LA2
hsa-miR-520e	6	PPM1H	57460	ENSG00000111110	hsa-mir-520e	LA2
hsa-miR-520e	6	PRDM14	63978	ENSG00000147596	hsa-mir-520e	LA2
hsa-miR-520e	7	NFYB	4801	ENSG00000120837	hsa-mir-520e	LA2
hsa-miR-520e	7	KAT6A	7994	ENSG00000083168	hsa-mir-520e	LA2
hsa-miR-520e	6	ZBTB24	9841	ENSG00000112365	hsa-mir-520e	LA2
hsa-miR-520e	6	TANC2	26115	ENSG00000170921	hsa-mir-520e	LA2
hsa-miR-520e	6	RUNX3	864	ENSG00000020633	hsa-mir-520e	LA2
hsa-miR-520e	8	MTCH2	23788	ENSG00000109919	hsa-mir-520e	LA2
hsa-miR-520e	9	UBE2B	7320	ENSG00000119048	hsa-mir-520e	LA2
hsa-miR-520e	7	SLC15A2	6565	ENSG00000163406	hsa-mir-520e	LA2
hsa-miR-520e	6	AGMO	392636	ENSG00000187546	hsa-mir-520e	LA2
hsa-miR-520e	6	KIF9	64147	ENSG00000088727	hsa-mir-520e	LA2
hsa-miR-520e	7	TYW3	127253	ENSG00000162623	hsa-mir-520e	LA2
hsa-miR-520e	9	JRKL	8690	ENSG00000183340	hsa-mir-520e	LA2
hsa-miR-520e	6	ZNF430	80264	ENSG00000118620	hsa-mir-520e	LA2
hsa-miR-520e	6	RTF1	23168	ENSG00000137815	hsa-mir-520e	LA2
hsa-miR-520e	6	WNT7B	7477	ENSG00000188064	hsa-mir-520e	LA2
hsa-miR-520e	6	GLO1	2739	ENSG00000124767	hsa-mir-520e	LA2
hsa-miR-520e	6	ZNF470	388566	ENSG00000197016	hsa-mir-520e	LA2
hsa-miR-520e	8	MYO5A	4644	ENSG00000197535	hsa-mir-520e	LA2
hsa-miR-520e	6	SERP1	27230	ENSG00000120742	hsa-mir-520e	LA2
hsa-miR-520e	6	PALLD	23022	ENSG00000129116	hsa-mir-520e	LA2
hsa-miR-520e	6	NRCAM	4897	ENSG00000091129	hsa-mir-520e	LA2
hsa-miR-520e	7	PRDM10	56980	ENSG00000170325	hsa-mir-520e	LA2
hsa-miR-520e	6	FAM131B	9715	ENSG00000159784	hsa-mir-520e	LA2
hsa-miR-520e	8	MBD2	8932	ENSG00000134046	hsa-mir-520e	LA2
hsa-miR-520e	8	RBBP7	5931	ENSG00000102054	hsa-mir-520e	LA2
hsa-miR-520e	6	EMP2	2013	ENSG00000213853	hsa-mir-520e	LA2
hsa-miR-520e	7	ZNF250	58500	ENSG00000196150	hsa-mir-520e	LA2
hsa-miR-520e	6	GOLGA3	2802	ENSG00000090615	hsa-mir-520e	LA2
hsa-miR-520e	6	PRMT6	55170	ENSG00000198890	hsa-mir-520e	LA2
hsa-miR-520e	8	IRF2	3660	ENSG00000168310	hsa-mir-520e	LA2
hsa-miR-520e	6	GPD1	2819	ENSG00000167588	hsa-mir-520e	LA2
hsa-miR-520e	9	ZNF148	7707	ENSG00000163848	hsa-mir-520e	LA2
hsa-miR-520e	7	COG7	91949	ENSG00000168434	hsa-mir-520e	LA2
hsa-miR-520e	9	FNDC3B	64778	ENSG00000075420	hsa-mir-520e	LA2
hsa-miR-520e	7	PEX5L	51555	ENSG00000114757	hsa-mir-520e	LA2
hsa-miR-520e	6	FAM3C	10447	ENSG00000196937	hsa-mir-520e	LA2
hsa-miR-520e	6	RXFP1	59350	ENSG00000171509	hsa-mir-520e	LA2
hsa-miR-520e	8	CCNJ	54619	ENSG00000107443	hsa-mir-520e	LA2
hsa-miR-520e	8	RAB7A	7879	ENSG00000075785	hsa-mir-520e	LA2
hsa-miR-520e	6	COG3	83548	ENSG00000136152	hsa-mir-520e	LA2
hsa-miR-520e	7	TAPT1	202018	ENSG00000169762	hsa-mir-520e	LA2
hsa-miR-520e	6	DENND1B	163486	ENSG00000213047	hsa-mir-520e	LA2
hsa-miR-520e	7	XPNPEP3	63929	ENSG00000196236	hsa-mir-520e	LA2
hsa-miR-520e	7	RPS6KA3	6197	ENSG00000177189	hsa-mir-520e	LA2
hsa-miR-520e	7	AGFG2	3268	ENSG00000106351	hsa-mir-520e	LA2
hsa-miR-520e	6	C1orf95	375057	ENSG00000203685	hsa-mir-520e	LA2
hsa-miR-520e	8	LEF1	51176	ENSG00000138795	hsa-mir-520e	LA2
hsa-miR-520e	6	PLIN3	10226	ENSG00000105355	hsa-mir-520e	LA2
hsa-miR-520e	6	SESN2	83667	ENSG00000130766	hsa-mir-520e	LA2
hsa-miR-520e	7	FGD5	152273	ENSG00000154783	hsa-mir-520e	LA2
hsa-miR-520e	6	KRBA2	124751	ENSG00000184619	hsa-mir-520e	LA2
hsa-miR-520e	6	PDDC1	347862	ENSG00000177225	hsa-mir-520e	LA2
hsa-miR-520e	6	SNX11	29916	ENSG00000002919	hsa-mir-520e	LA2
hsa-miR-520e	6	CD36	948	ENSG00000135218	hsa-mir-520e	LA2
hsa-miR-520e	6	KIF3A	11127	ENSG00000131437	hsa-mir-520e	LA2
hsa-miR-520e	6	FCF1	51077	ENSG00000119616	hsa-mir-520e	LA2
hsa-miR-520e	7	LBH	81606	ENSG00000213626	hsa-mir-520e	LA2
hsa-miR-520e	6	ZIM3	114026	ENSG00000141946	hsa-mir-520e	LA2
hsa-miR-520e	9	ABCA1	19	ENSG00000165029	hsa-mir-520e	LA2
hsa-miR-520e	6	PCDHA13	56136	ENSG00000239389	hsa-mir-520e	LA2
hsa-miR-520e	15.5	CD46	4179	ENSG00000117335	hsa-mir-520e	LA2
hsa-miR-520e	6	NOV	4856	ENSG00000136999	hsa-mir-520e	LA2
hsa-miR-520e	8	TANC1	85461	ENSG00000115183	hsa-mir-520e	LA2
hsa-miR-520e	7	E2F3	1871	ENSG00000112242	hsa-mir-520e	LA2
hsa-miR-520e	8	REST	5978	ENSG00000084093	hsa-mir-520e	LA2
hsa-miR-520e	7	EPS8	2059	ENSG00000151491	hsa-mir-520e	LA2
hsa-miR-520e	7	ABL2	27	ENSG00000143322	hsa-mir-520e	LA2
hsa-miR-520e	6	INADL	10207	ENSG00000132849	hsa-mir-520e	LA2
hsa-miR-520e	6	RNF14	9604	ENSG00000013561	hsa-mir-520e	LA2
hsa-miR-520e	6	GALNT3	2591	ENSG00000115339	hsa-mir-520e	LA2
hsa-miR-520e	6	DHX33	56919	ENSG00000005100	hsa-mir-520e	LA2
hsa-miR-520e	7	TMEM170B	100113407	ENSG00000205269	hsa-mir-520e	LA2
hsa-miR-520e	7	FAM219B	57184	ENSG00000178761	hsa-mir-520e	LA2
hsa-miR-520e	6	HSCB	150274	ENSG00000100209	hsa-mir-520e	LA2
hsa-miR-520e	6	FAM43A	131583	ENSG00000185112	hsa-mir-520e	LA2
hsa-miR-520e	8	UBFD1	56061	ENSG00000103353	hsa-mir-520e	LA2
hsa-miR-520e	6	UTP14C	9724	ENSG00000253797	hsa-mir-520e	LA2
hsa-miR-520e	6	SLC7A1	6541	ENSG00000139514	hsa-mir-520e	LA2
hsa-miR-520e	7	IFNAR1	3454	ENSG00000142166	hsa-mir-520e	LA2
hsa-miR-520e	7	UST	10090	ENSG00000111962	hsa-mir-520e	LA2
hsa-miR-520e	6	PDE3A	5139	ENSG00000172572	hsa-mir-520e	LA2
hsa-miR-520e	6	SAMD8	142891	ENSG00000156671	hsa-mir-520e	LA2
hsa-miR-520e	8	SHC4	399694	ENSG00000185634	hsa-mir-520e	LA2
hsa-miR-520e	7	ZNF704	619279	ENSG00000164684	hsa-mir-520e	LA2
hsa-miR-520e	6	TNFAIP8L3	388121	ENSG00000183578	hsa-mir-520e	LA2
hsa-miR-520e	6	INPP5F	22876	ENSG00000198825	hsa-mir-520e	LA2
hsa-miR-520e	6	STAM2	10254	ENSG00000115145	hsa-mir-520e	LA2
hsa-miR-520e	7	WBSCR17	64409	ENSG00000185274	hsa-mir-520e	LA2
hsa-miR-520e	6	C12orf73	728568	ENSG00000204954	hsa-mir-520e	LA2
hsa-miR-520e	6	BEND4	389206	ENSG00000188848	hsa-mir-520e	LA2
hsa-miR-520e	6	DHODH	1723	ENSG00000102967	hsa-mir-520e	LA2
hsa-miR-520e	6	SMU1	55234	ENSG00000122692	hsa-mir-520e	LA2
hsa-miR-520e	16.5	PFKP	5214	ENSG00000067057	hsa-mir-520e	LA2
hsa-miR-520e	7	CCDC47	57003	ENSG00000108588	hsa-mir-520e	LA2
hsa-miR-520e	6	LAMC1	3915	ENSG00000135862	hsa-mir-520e	LA2
hsa-miR-520e	7	SENP1	29843	ENSG00000079387	hsa-mir-520e	LA2
hsa-miR-520e	6	FKBP5	2289	ENSG00000096060	hsa-mir-520e	LA2
hsa-miR-520e	6	GOSR1	9527	ENSG00000108587	hsa-mir-520e	LA2
hsa-miR-520e	6	COQ10B	80219	ENSG00000115520	hsa-mir-520e	LA2
hsa-miR-520e	6	SMAD5	4090	ENSG00000113658	hsa-mir-520e	LA2
hsa-miR-520e	6	SYAP1	94056	ENSG00000169895	hsa-mir-520e	LA2
hsa-miR-520e	7	PPARA	5465	ENSG00000186951	hsa-mir-520e	LA2
hsa-miR-520e	6	HUNK	30811	ENSG00000142149	hsa-mir-520e	LA2
hsa-miR-520e	7	GIGYF1	64599	ENSG00000146830	hsa-mir-520e	LA2
hsa-miR-520e	6	JMY	133746	ENSG00000152409	hsa-mir-520e	LA2
hsa-miR-520e	7	EZH1	2145	ENSG00000108799	hsa-mir-520e	LA2
hsa-miR-520e	6	C16orf72	29035	ENSG00000182831	hsa-mir-520e	LA2
hsa-miR-520e	6	KPNA6	23633	ENSG00000025800	hsa-mir-520e	LA2
hsa-miR-520e	6	SBNO1	55206	ENSG00000139697	hsa-mir-520e	LA2
hsa-miR-520e	6	RSAD2	91543	ENSG00000134321	hsa-mir-520e	LA2
hsa-miR-520e	7	GOLGA7	51125	ENSG00000147533	hsa-mir-520e	LA2
hsa-miR-520e	6	KLHL22	84861	ENSG00000099910	hsa-mir-520e	LA2
hsa-miR-520e	6	SLC31A1	1317	ENSG00000136868	hsa-mir-520e	LA2
hsa-miR-520e	9	ERBB3	2065	ENSG00000065361	hsa-mir-520e	LA2
hsa-miR-520e	6	INTS7	25896	ENSG00000143493	hsa-mir-520e	LA2
hsa-miR-520e	7	UBR3	130507	ENSG00000144357	hsa-mir-520e	LA2
hsa-miR-520e	8	HECTD2	143279	ENSG00000165338	hsa-mir-520e	LA2
hsa-miR-520e	7	SEMA3C	10512	ENSG00000075223	hsa-mir-520e	LA2
hsa-miR-520e	6	ADAMTS5	11096	ENSG00000154736	hsa-mir-520e	LA2
hsa-miR-520e	6	HORMAD2	150280	ENSG00000176635	hsa-mir-520e	LA2
hsa-miR-520e	10	RAB11A	8766	ENSG00000103769	hsa-mir-520e	LA2
hsa-miR-520e	7	PIGM	93183	ENSG00000143315	hsa-mir-520e	LA2
hsa-miR-520e	6	CLIP4	79745	ENSG00000115295	hsa-mir-520e	LA2
hsa-miR-520e	7	ZNF532	55205	ENSG00000074657	hsa-mir-520e	LA2
hsa-miR-520e	6	FADS6	283985	ENSG00000172782	hsa-mir-520e	LA2
hsa-miR-520e	8	ZAK	51776	ENSG00000091436	hsa-mir-520e	LA2
hsa-miR-520e	6	GNS	2799	ENSG00000135677	hsa-mir-520e	LA2
hsa-miR-520e	6	CENPBD1	92806	ENSG00000177946	hsa-mir-520e	LA2
hsa-miR-520e	8	TWF1	5756	ENSG00000151239	hsa-mir-520e	LA2
hsa-miR-520e	7	FAF2	23197	ENSG00000113194	hsa-mir-520e	LA2
hsa-miR-520e	6	GBP4	115361	ENSG00000162654	hsa-mir-520e	LA2
hsa-miR-520e	6	TRUB1	142940	ENSG00000165832	hsa-mir-520e	LA2
hsa-miR-520e	6	PARP8	79668	ENSG00000151883	hsa-mir-520e	LA2
hsa-miR-520e	6	LLPH	84298	ENSG00000139233	hsa-mir-520e	LA2
hsa-miR-520e	7	FUT4	2526	ENSG00000196371	hsa-mir-520e	LA2
hsa-miR-520e	7	LRP6	4040	ENSG00000070018	hsa-mir-520e	LA2
hsa-miR-520e	6	CCDC88C	440193	ENSG00000015133	hsa-mir-520e	LA2
hsa-miR-520e	10	PPP3R1	5534	ENSG00000221823	hsa-mir-520e	LA2
hsa-miR-520e	8	ZBTB11	27107	ENSG00000066422	hsa-mir-520e	LA2
hsa-miR-520e	6	ZNF697	90874	ENSG00000143067	hsa-mir-520e	LA2
hsa-miR-520e	8	CMTM4	146223	ENSG00000183723	hsa-mir-520e	LA2
hsa-miR-520e	6	C19orf55	148137	ENSG00000167595	hsa-mir-520e	LA2
hsa-miR-520e	6	TUSC3	7991	ENSG00000104723	hsa-mir-520e	LA2
hsa-miR-520e	6	GALM	130589	ENSG00000143891	hsa-mir-520e	LA2
hsa-miR-520e	6	PLIN5	440503	ENSG00000214456	hsa-mir-520e	LA2
hsa-miR-520e	6	SS18L1	26039	ENSG00000184402	hsa-mir-520e	LA2
hsa-miR-520e	6	SIGLEC10	89790	ENSG00000142512	hsa-mir-520e	LA2
hsa-miR-520e	6	GPR137C	283554	ENSG00000180998	hsa-mir-520e	LA2
hsa-miR-520e	6	ANO6	196527	ENSG00000177119	hsa-mir-520e	LA2
hsa-miR-520e	8	GUCY1A3	2982	ENSG00000164116	hsa-mir-520e	LA2
hsa-miR-520e	6	PPP3R2	5535	ENSG00000188386	hsa-mir-520e	LA2
hsa-miR-520e	6	IL20RB	53833	ENSG00000174564	hsa-mir-520e	LA2
hsa-miR-520e	6	GABRE	2564	ENSG00000102287	hsa-mir-520e	LA2
hsa-miR-520e	6	SLC16A10	117247	ENSG00000112394	hsa-mir-520e	LA2
hsa-miR-520e	8	SLC35D1	23169	ENSG00000116704	hsa-mir-520e	LA2
hsa-miR-520e	7	APC	324	ENSG00000134982	hsa-mir-520e	LA2
hsa-miR-520e	6	PHC3	80012	ENSG00000173889	hsa-mir-520e	LA2
hsa-miR-520e	6	CADM2	253559	ENSG00000175161	hsa-mir-520e	LA2
hsa-miR-520e	6	NFATC4	4776	ENSG00000100968	hsa-mir-520e	LA2
hsa-miR-520e	7	CCDC25	55246	ENSG00000147419	hsa-mir-520e	LA2
hsa-miR-520e	6	SCN11A	11280	ENSG00000168356	hsa-mir-520e	LA2
hsa-miR-520e	6	RPS23	6228	ENSG00000186468	hsa-mir-520e	LA2
hsa-miR-520e	6	PLAGL2	5326	ENSG00000126003	hsa-mir-520e	LA2
hsa-miR-520e	9	SPOPL	339745	ENSG00000144228	hsa-mir-520e	LA2
hsa-miR-520e	6	MRPL24	79590	ENSG00000143314	hsa-mir-520e	LA2
hsa-miR-520e	6	PI4K2A	55361	ENSG00000155252	hsa-mir-520e	LA2
hsa-miR-520e	7	TET2	54790	ENSG00000168769	hsa-mir-520e	LA2
hsa-miR-520e	6	KCNA7	3743	ENSG00000104848	hsa-mir-520e	LA2
hsa-miR-520e	7	SLC26A4	5172	ENSG00000091137	hsa-mir-520e	LA2
hsa-miR-520e	8	TIMM17A	10440	ENSG00000134375	hsa-mir-520e	LA2
hsa-miR-520e	6	NIPA1	123606	ENSG00000170113	hsa-mir-520e	LA2
hsa-miR-520e	7	TECPR1	25851	ENSG00000205356	hsa-mir-520e	LA2
hsa-miR-520e	6	FAM169A	26049	ENSG00000198780	hsa-mir-520e	LA2
hsa-miR-520e	6	REL	5966	ENSG00000162924	hsa-mir-520e	LA2
hsa-miR-520e	6	CRTAM	56253	ENSG00000109943	hsa-mir-520e	LA2
hsa-miR-520e	7	FBXO28	23219	ENSG00000143756	hsa-mir-520e	LA2
hsa-miR-520e	6	ITGAL	3683	ENSG00000005844	hsa-mir-520e	LA2
hsa-miR-520e	6	STBD1	8987	ENSG00000118804	hsa-mir-520e	LA2
hsa-miR-520e	6	TRIM72	493829	ENSG00000177238	hsa-mir-520e	LA2
hsa-miR-520e	8	SNX9	51429	ENSG00000130340	hsa-mir-520e	LA2
hsa-miR-520e	6	PCDHA1	56147	ENSG00000204970	hsa-mir-520e	LA2
hsa-miR-520e	6	SLC2A6	11182	ENSG00000160326	hsa-mir-520e	LA2
hsa-miR-520e	6	SNRK	54861	ENSG00000163788	hsa-mir-520e	LA2
hsa-miR-520e	6	TMEM33	55161	ENSG00000109133	hsa-mir-520e	LA2
hsa-miR-520e	7	TRPV6	55503	ENSG00000165125	hsa-mir-520e	LA2
hsa-miR-520e	7	FKBP14	55033	ENSG00000106080	hsa-mir-520e	LA2
hsa-miR-520e	6	ZFHX4	79776	ENSG00000091656	hsa-mir-520e	LA2
hsa-miR-520e	7	BHMT	635	ENSG00000145692	hsa-mir-520e	LA2
hsa-miR-520e	7	NAPEPLD	222236	ENSG00000161048	hsa-mir-520e	LA2
hsa-miR-520e	7	SCD5	79966	ENSG00000145284	hsa-mir-520e	LA2
hsa-miR-520e	9	MAGI3	260425	ENSG00000081026	hsa-mir-520e	LA2
hsa-miR-520e	6	ANKRD13B	124930	ENSG00000198720	hsa-mir-520e	LA2
hsa-miR-520e	6	OTX1	5013	ENSG00000115507	hsa-mir-520e	LA2
hsa-miR-520e	6	ZNF440	126070	ENSG00000171295	hsa-mir-520e	LA2
hsa-miR-520e	6	C2orf61	285051	ENSG00000273269, ENSG00000239605	hsa-mir-520e	LA2
hsa-miR-520e	6	KIAA2018	205717	ENSG00000176542	hsa-mir-520e	LA2
hsa-miR-520e	6	IL10	3586	ENSG00000136634	hsa-mir-520e	LA2
hsa-miR-520e	8	CREB5	9586	ENSG00000146592	hsa-mir-520e	LA2
hsa-miR-520e	6	F2RL1	2150	ENSG00000164251	hsa-mir-520e	LA2
hsa-miR-520e	9	KIAA1522	57648	ENSG00000162522	hsa-mir-520e	LA2
hsa-miR-520e	8	RAPGEFL1	51195	ENSG00000108352	hsa-mir-520e	LA2
hsa-miR-520e	6	MRPS16	51021	ENSG00000182180	hsa-mir-520e	LA2
hsa-miR-520e	7	DMTF1	9988	ENSG00000135164	hsa-mir-520e	LA2
hsa-miR-520e	7	OSTM1	28962	ENSG00000081087	hsa-mir-520e	LA2
hsa-miR-520e	8	MEGF9	1955	ENSG00000106780	hsa-mir-520e	LA2
hsa-miR-520e	7	PHLPP2	23035	ENSG00000040199	hsa-mir-520e	LA2
hsa-miR-520e	8	GRIN3A	116443	ENSG00000198785	hsa-mir-520e	LA2
hsa-miR-520e	6	KIAA1143	57456	ENSG00000163807	hsa-mir-520e	LA2
hsa-miR-520e	7	SNTB2	6645	ENSG00000168807	hsa-mir-520e	LA2
hsa-miR-520e	6	ZNHIT6	54680	ENSG00000117174	hsa-mir-520e	LA2
hsa-miR-520e	6	PCDHA5	56143	ENSG00000204965	hsa-mir-520e	LA2
hsa-miR-520e	7	WDR36	134430	ENSG00000134987	hsa-mir-520e	LA2
hsa-miR-520e	6	FAM177B	400823	ENSG00000197520	hsa-mir-520e	LA2
hsa-miR-520e	6	C5orf55	116349	NA	hsa-mir-520e	LA2
hsa-miR-520e	6	ADAT2	134637	ENSG00000189007	hsa-mir-520e	LA2
hsa-miR-520e	6	SETD7	80854	ENSG00000145391	hsa-mir-520e	LA2
hsa-miR-520e	6	RGAG4	340526	ENSG00000242732	hsa-mir-520e	LA2
hsa-miR-520e	8	PCGF5	84333	ENSG00000180628	hsa-mir-520e	LA2
hsa-miR-520e	6	FAM218A	152756	ENSG00000250486	hsa-mir-520e	LA2
hsa-miR-520e	7	C2orf44	80304	ENSG00000163026	hsa-mir-520e	LA2
hsa-miR-520e	6	GPR180	160897	ENSG00000152749	hsa-mir-520e	LA2
hsa-miR-520e	6	ATP11B	23200	ENSG00000058063	hsa-mir-520e	LA2
hsa-miR-520e	6	LAMP5	24141	ENSG00000125869	hsa-mir-520e	LA2
hsa-miR-520e	6	ZNF329	79673	ENSG00000181894	hsa-mir-520e	LA2
hsa-miR-520e	6	SPIDR	23514	ENSG00000164808	hsa-mir-520e	LA2
hsa-miR-520e	7	SNX12	29934	ENSG00000147164	hsa-mir-520e	LA2
hsa-miR-520e	6	PHF12	57649	ENSG00000109118	hsa-mir-520e	LA2
hsa-miR-520e	7	MYCN	4613	ENSG00000134323	hsa-mir-520e	LA2
hsa-miR-520e	10	RSBN1	54665	ENSG00000081019	hsa-mir-520e	LA2
hsa-miR-520e	6	SOX1	6656	ENSG00000182968	hsa-mir-520e	LA2
hsa-miR-520e	6	IPP	3652	ENSG00000197429	hsa-mir-520e	LA2
hsa-miR-520e	8	ZFP91	80829	ENSG00000186660	hsa-mir-520e	LA2
hsa-miR-520e	7	NUDT16	131870	ENSG00000198585	hsa-mir-520e	LA2
hsa-miR-520e	7	WDR82	80335	ENSG00000164091	hsa-mir-520e	LA2
hsa-miR-520e	6	UTP23	84294	ENSG00000147679	hsa-mir-520e	LA2
hsa-miR-520e	6	PLAC1	10761	ENSG00000170965	hsa-mir-520e	LA2
hsa-miR-520e	6	RFT1	91869	ENSG00000163933	hsa-mir-520e	LA2
hsa-miR-520e	7	LAMA3	3909	ENSG00000053747	hsa-mir-520e	LA2
hsa-miR-520e	6	SGCD	6444	ENSG00000170624	hsa-mir-520e	LA2
hsa-miR-520e	6	MTAP	4507	ENSG00000099810	hsa-mir-520e	LA2
hsa-miR-520e	6	ADHFE1	137872	ENSG00000147576	hsa-mir-520e	LA2
hsa-miR-520e	6	GRB2	2885	ENSG00000177885	hsa-mir-520e	LA2
hsa-miR-520e	6	FRS2	10818	ENSG00000166225	hsa-mir-520e	LA2
hsa-miR-520e	6	EFNB3	1949	ENSG00000108947	hsa-mir-520e	LA2
hsa-miR-520e	8	FMR1	2332	ENSG00000102081	hsa-mir-520e	LA2
hsa-miR-520e	6	LPPR4	9890	ENSG00000117600	hsa-mir-520e	LA2
hsa-miR-520e	7	UFL1	23376	ENSG00000014123	hsa-mir-520e	LA2
hsa-miR-520e	7	LMO3	55885	ENSG00000048540	hsa-mir-520e	LA2
hsa-miR-520e	6	C6orf132	647024	ENSG00000188112	hsa-mir-520e	LA2
hsa-miR-520e	6	GDPD1	284161	ENSG00000153982	hsa-mir-520e	LA2
hsa-miR-520e	6	DRAM1	55332	ENSG00000136048	hsa-mir-520e	LA2
hsa-miR-520e	6	ABHD15	116236	ENSG00000168792	hsa-mir-520e	LA2
hsa-miR-520e	7	TRAF4	9618	ENSG00000076604	hsa-mir-520e	LA2
hsa-miR-520e	6	KBTBD8	84541	ENSG00000163376	hsa-mir-520e	LA2
hsa-miR-520e	7	POLQ	10721	ENSG00000051341	hsa-mir-520e	LA2
hsa-miR-520e	6	MCM3	4172	ENSG00000112118	hsa-mir-520e	LA2
hsa-miR-520e	6	ZBP1	81030	ENSG00000124256	hsa-mir-520e	LA2
hsa-miR-520e	7	SOCS5	9655	ENSG00000171150	hsa-mir-520e	LA2
hsa-miR-520e	9	DENND5B	160518	ENSG00000170456	hsa-mir-520e	LA2
hsa-miR-520e	6	SIPA1L3	23094	ENSG00000105738	hsa-mir-520e	LA2
hsa-miR-520e	6	MICA	100507436	ENSG00000204520	hsa-mir-520e	LA2
hsa-miR-520e	6	DST	667	ENSG00000151914	hsa-mir-520e	LA2
hsa-miR-520e	9	NEUROD6	63974	ENSG00000164600	hsa-mir-520e	LA2
hsa-miR-520e	6	PTGR2	145482	ENSG00000140043	hsa-mir-520e	LA2
hsa-miR-520e	9	CYP26B1	56603	ENSG00000003137	hsa-mir-520e	LA2
hsa-miR-520e	6	CORIN	10699	ENSG00000145244	hsa-mir-520e	LA2
hsa-miR-520e	6	SPTBN1	6711	ENSG00000115306	hsa-mir-520e	LA2
hsa-miR-520e	6	RASAL2	9462	ENSG00000075391	hsa-mir-520e	LA2
hsa-miR-520e	6	MRP63	78988	ENSG00000173141	hsa-mir-520e	LA2
hsa-miR-520e	6	YTHDF3	253943	ENSG00000185728	hsa-mir-520e	LA2
hsa-miR-520e	6	PCDHA3	56145	ENSG00000255408	hsa-mir-520e	LA2
hsa-miR-520e	6	SPACA4	171169	ENSG00000177202	hsa-mir-520e	LA2
hsa-miR-520e	8	PRICKLE2	166336	ENSG00000163637	hsa-mir-520e	LA2
hsa-miR-520e	6	FANCC	2176	ENSG00000158169	hsa-mir-520e	LA2
hsa-miR-520e	6	ZNF674	641339	ENSG00000251192	hsa-mir-520e	LA2
hsa-miR-520e	7	RABEP1	9135	ENSG00000029725	hsa-mir-520e	LA2
hsa-miR-520e	7	PHACTR4	65979	ENSG00000204138	hsa-mir-520e	LA2
hsa-miR-520e	6	C8orf86	389649	ENSG00000196166	hsa-mir-520e	LA2
hsa-miR-520e	6	CHM	1121	ENSG00000188419	hsa-mir-520e	LA2
hsa-miR-520e	6	WDR48	57599	ENSG00000114742	hsa-mir-520e	LA2
hsa-miR-520e	7	TP53INP1	94241	ENSG00000164938	hsa-mir-520e	LA2
hsa-miR-520e	6	C5orf28	64417	ENSG00000151881	hsa-mir-520e	LA2
hsa-miR-520e	6	POLD3	10714	ENSG00000077514	hsa-mir-520e	LA2
hsa-miR-520e	7	LGI2	55203	ENSG00000153012	hsa-mir-520e	LA2
hsa-miR-520e	6	STK40	83931	ENSG00000196182	hsa-mir-520e	LA2
hsa-miR-520e	6	RGMB	285704	ENSG00000174136	hsa-mir-520e	LA2
hsa-miR-520e	7	LHFPL2	10184	ENSG00000145685	hsa-mir-520e	LA2
hsa-miR-520e	6	ZNF862	643641	ENSG00000106479	hsa-mir-520e	LA2
hsa-miR-520e	8	DYNC1LI2	1783	ENSG00000135720	hsa-mir-520e	LA2
hsa-miR-520e	7	TCEB3	6924	ENSG00000011007	hsa-mir-520e	LA2
hsa-miR-520e	6	DDX51	317781	ENSG00000185163	hsa-mir-520e	LA2
hsa-miR-520e	10	OLFM3	118427	ENSG00000118733	hsa-mir-520e	LA2
hsa-miR-520e	6	TMEM132D	121256	ENSG00000151952	hsa-mir-520e	LA2
hsa-miR-520e	6	NCAPD2	9918	ENSG00000010292	hsa-mir-520e	LA2
hsa-miR-520e	6	SLC45A2	51151	ENSG00000164175, ENSG00000281919	hsa-mir-520e	LA2
hsa-miR-520e	6	CAPN7	23473	ENSG00000131375	hsa-mir-520e	LA2
hsa-miR-520e	6	LDLRAD4	753	ENSG00000168675	hsa-mir-520e	LA2
hsa-miR-520e	6	SLC4A5	57835	ENSG00000188687	hsa-mir-520e	LA2
hsa-miR-520e	7	ASAH1	427	ENSG00000104763	hsa-mir-520e	LA2
hsa-miR-520e	6	MKNK2	2872	ENSG00000099875	hsa-mir-520e	LA2
hsa-miR-520e	7	C10orf76	79591	ENSG00000120029	hsa-mir-520e	LA2
hsa-miR-520e	6	AHRR	57491	ENSG00000063438	hsa-mir-520e	LA2
hsa-miR-520e	6	ABT1	29777	ENSG00000146109	hsa-mir-520e	LA2
hsa-miR-520e	6	C8orf44	56260	ENSG00000213865	hsa-mir-520e	LA2
hsa-miR-520e	7	SIK1	150094	ENSG00000142178	hsa-mir-520e	LA2
hsa-miR-520e	9	SLC2A4	6517	ENSG00000181856	hsa-mir-520e	LA2
hsa-miR-520e	7	KAT2B	8850	ENSG00000114166	hsa-mir-520e	LA2
hsa-miR-520e	8	SYDE1	85360	ENSG00000105137	hsa-mir-520e	LA2
hsa-miR-520e	8	KCNMA1	3778	ENSG00000156113	hsa-mir-520e	LA2
hsa-miR-520e	6	HIPK3	10114	ENSG00000110422	hsa-mir-520e	LA2
hsa-miR-520e	6	WDR92	116143	ENSG00000243667	hsa-mir-520e	LA2
hsa-miR-520e	6	CSF1	1435	ENSG00000184371	hsa-mir-520e	LA2
hsa-miR-520e	8	BRMS1L	84312	ENSG00000100916	hsa-mir-520e	LA2
hsa-miR-520e	7	SAR1B	51128	ENSG00000152700	hsa-mir-520e	LA2
hsa-miR-520e	7	RND2	8153	ENSG00000108830	hsa-mir-520e	LA2
hsa-miR-520e	7	RBL1	5933	ENSG00000080839	hsa-mir-520e	LA2
hsa-miR-520e	6	GAS7	8522	ENSG00000007237	hsa-mir-520e	LA2
hsa-miR-520e	7	IDS	3423	ENSG00000010404	hsa-mir-520e	LA2
hsa-miR-520e	6	C2orf88	84281	ENSG00000187699	hsa-mir-520e	LA2
hsa-miR-520e	6	SMAD2	4087	ENSG00000175387	hsa-mir-520e	LA2
hsa-miR-520e	6	PCDHAC1	56135	ENSG00000248383	hsa-mir-520e	LA2
hsa-miR-520e	8	LRP4	4038	ENSG00000134569	hsa-mir-520e	LA2
hsa-miR-520e	6	ATG12	9140	ENSG00000145782	hsa-mir-520e	LA2
hsa-miR-520e	7	ARID4B	51742	ENSG00000054267	hsa-mir-520e	LA2
hsa-miR-520e	6	CABLES1	91768	ENSG00000134508	hsa-mir-520e	LA2
hsa-miR-520e	7	NEUROD4	58158	ENSG00000123307	hsa-mir-520e	LA2
hsa-miR-520e	7	PGM2L1	283209	ENSG00000165434	hsa-mir-520e	LA2
hsa-miR-520e	6	DERL2	51009	ENSG00000072849	hsa-mir-520e	LA2
hsa-miR-520e	6	THAP6	152815	ENSG00000174796	hsa-mir-520e	LA2
hsa-miR-520e	9	BAMBI	25805	ENSG00000095739	hsa-mir-520e	LA2
hsa-miR-520e	6	ATCAY	85300	ENSG00000167654	hsa-mir-520e	LA2
hsa-miR-520e	8	CYBRD1	79901	ENSG00000071967	hsa-mir-520e	LA2
hsa-miR-520e	7	GNAL	2774	ENSG00000141404	hsa-mir-520e	LA2
hsa-miR-520e	6	SLC13A3	64849	ENSG00000158296	hsa-mir-520e	LA2
hsa-miR-520e	6	PAPOLB	56903	ENSG00000218823	hsa-mir-520e	LA2
hsa-miR-520e	6	DLGAP2	9228	ENSG00000198010, ENSG00000282103, ENSG00000274161, ENSG00000282318, ENSG00000282152	hsa-mir-520e	LA2
hsa-miR-520e	6	NOL4	8715	ENSG00000101746	hsa-mir-520e	LA2
hsa-miR-520e	6	CLCN6	1185	ENSG00000011021	hsa-mir-520e	LA2
hsa-miR-520e	7	FAM105B	90268	ENSG00000154124	hsa-mir-520e	LA2
hsa-miR-520e	7	EEPD1	80820	ENSG00000122547	hsa-mir-520e	LA2
hsa-miR-520e	6	MAP3K13	9175	ENSG00000073803	hsa-mir-520e	LA2
hsa-miR-520e	7	UHMK1	127933	ENSG00000152332	hsa-mir-520e	LA2
hsa-miR-520e	8	TNKS2	80351	ENSG00000107854	hsa-mir-520e	LA2
hsa-miR-520e	7	EXPH5	23086	ENSG00000110723	hsa-mir-520e	LA2
hsa-miR-520e	7	DCDC2	51473	ENSG00000146038	hsa-mir-520e	LA2
hsa-miR-520e	9	NR4A2	4929	ENSG00000153234	hsa-mir-520e	LA2
hsa-miR-520e	7	GRHL2	79977	ENSG00000083307	hsa-mir-520e	LA2
hsa-miR-520e	6	SERTAD2	9792	ENSG00000179833	hsa-mir-520e	LA2
hsa-miR-520e	6	DDOST	1650	ENSG00000244038	hsa-mir-520e	LA2
hsa-miR-520e	8	MNT	4335	ENSG00000070444	hsa-mir-520e	LA2
hsa-miR-520e	7	ADCY1	107	ENSG00000164742	hsa-mir-520e	LA2
hsa-miR-520e	6	BFAR	51283	ENSG00000103429	hsa-mir-520e	LA2
hsa-miR-520e	7	PCDHAC2	56134	ENSG00000243232	hsa-mir-520e	LA2
hsa-miR-520e	7	ZFYVE20	64145	ENSG00000131381	hsa-mir-520e	LA2
hsa-miR-520e	7	SASH1	23328	ENSG00000111961	hsa-mir-520e	LA2
hsa-miR-520e	7	ASTN1	460	ENSG00000152092	hsa-mir-520e	LA2
hsa-miR-520e	6	ELMOD1	55531	ENSG00000110675	hsa-mir-520e	LA2
hsa-miR-520e	6	LRRC66	339977	ENSG00000188993	hsa-mir-520e	LA2
hsa-miR-520e	6	EXO5	64789	ENSG00000164002	hsa-mir-520e	LA2
hsa-miR-520e	8	SOWAHC	65124	ENSG00000198142	hsa-mir-520e	LA2
hsa-miR-520e	9	MED12L	116931	ENSG00000144893	hsa-mir-520e	LA2
hsa-miR-520e	8	TAL1	6886	ENSG00000162367	hsa-mir-520e	LA2
hsa-miR-520e	6	ABI2	10152	ENSG00000138443	hsa-mir-520e	LA2
hsa-miR-520e	8	OPHN1	4983	ENSG00000079482	hsa-mir-520e	LA2
hsa-miR-520e	6	DOK6	220164	ENSG00000206052	hsa-mir-520e	LA2
hsa-miR-520e	6	PCDHA12	56137	ENSG00000251664	hsa-mir-520e	LA2
hsa-miR-520e	7	FAM129A	116496	ENSG00000135842	hsa-mir-520e	LA2
hsa-miR-520e	6	C7orf41	222166	ENSG00000180354	hsa-mir-520e	LA2
hsa-miR-520e	7	C5orf24	134553	ENSG00000181904	hsa-mir-520e	LA2
hsa-miR-520e	6	MDFIC	29969	ENSG00000135272	hsa-mir-520e	LA2
hsa-miR-520e	6	RNF169	254225	ENSG00000166439	hsa-mir-520e	LA2
hsa-miR-520e	6	IRF4	3662	ENSG00000137265	hsa-mir-520e	LA2
hsa-miR-520e	7	RIMS3	9783	ENSG00000117016	hsa-mir-520e	LA2
hsa-miR-520e	6	ZNF292	23036	ENSG00000188994	hsa-mir-520e	LA2
hsa-miR-520e	8	DNAJA2	10294	ENSG00000069345	hsa-mir-520e	LA2
hsa-miR-520e	6	ORC6	23594	ENSG00000091651	hsa-mir-520e	LA2
hsa-miR-520e	6	DOPEY2	9980	ENSG00000142197	hsa-mir-520e	LA2
hsa-miR-520e	8	DAZAP2	9802	ENSG00000183283	hsa-mir-520e	LA2
hsa-miR-520e	6	CCDC137	339230	ENSG00000185298	hsa-mir-520e	LA2
hsa-miR-520e	6	SCN3B	55800	ENSG00000166257	hsa-mir-520e	LA2
hsa-miR-520e	6	KRI1	65095	ENSG00000129347	hsa-mir-520e	LA2
hsa-miR-520e	6	NFATC2	4773	ENSG00000101096	hsa-mir-520e	LA2
hsa-miR-520e	6	PPP1R3B	79660	ENSG00000173281	hsa-mir-520e	LA2
hsa-miR-520e	6	GNPNAT1	64841	ENSG00000100522	hsa-mir-520e	LA2
hsa-miR-520e	6	FAIM3	9214	ENSG00000162894	hsa-mir-520e	LA2
hsa-miR-520e	6	PAQR4	124222	ENSG00000162073	hsa-mir-520e	LA2
hsa-miR-520e	6	FAM102A	399665	ENSG00000167106	hsa-mir-520e	LA2
hsa-miR-520e	7	LAMP3	27074	ENSG00000078081	hsa-mir-520e	LA2
hsa-miR-520e	6	HRH4	59340	ENSG00000134489	hsa-mir-520e	LA2
hsa-miR-520e	6	PDAP1	11333	ENSG00000106244	hsa-mir-520e	LA2
hsa-miR-520e	6	SEPT3	55964	ENSG00000100167	hsa-mir-520e	LA2
hsa-miR-520e	7	PRR16	51334	ENSG00000184838	hsa-mir-520e	LA2
hsa-miR-520e	7	MMP24	10893	ENSG00000125966	hsa-mir-520e	LA2
hsa-miR-520e	6	COL23A1	91522	ENSG00000050767	hsa-mir-520e	LA2
hsa-miR-520e	6	BCL11A	53335	ENSG00000119866	hsa-mir-520e	LA2
hsa-miR-520e	7	UBE2J1	51465	ENSG00000198833	hsa-mir-520e	LA2
hsa-miR-520e	7	STK17B	9262	ENSG00000081320	hsa-mir-520e	LA2
hsa-miR-520e	6	DPY19L3	147991	ENSG00000178904	hsa-mir-520e	LA2
hsa-miR-520e	7	CUL3	8452	ENSG00000036257	hsa-mir-520e	LA2
hsa-miR-520e	8	SLC35E1	79939	ENSG00000127526	hsa-mir-520e	LA2
hsa-miR-520e	6	UNC5CL	222643	ENSG00000124602	hsa-mir-520e	LA2
hsa-miR-520e	7	LEFTY2	7044	ENSG00000143768	hsa-mir-520e	LA2
hsa-miR-520e	9	RRAGD	58528	ENSG00000025039	hsa-mir-520e	LA2
hsa-miR-520e	6	PCDH7	5099	ENSG00000169851	hsa-mir-520e	LA2
hsa-miR-520e	8	GALNT15	117248	ENSG00000131386	hsa-mir-520e	LA2
hsa-miR-520e	6	ZNF106	64397	ENSG00000103994	hsa-mir-520e	LA2
hsa-miR-520e	8	FAM13C	220965	ENSG00000148541	hsa-mir-520e	LA2
hsa-miR-520e	7	TOX	9760	ENSG00000198846	hsa-mir-520e	LA2
hsa-miR-520e	6	ATXN3	4287	ENSG00000066427	hsa-mir-520e	LA2
hsa-miR-520e	7	MPZL2	10205	ENSG00000149573	hsa-mir-520e	LA2
hsa-miR-520e	7	SLC5A3	6526	ENSG00000198743	hsa-mir-520e	LA2
hsa-miR-520e	7	ZNF667	63934	ENSG00000198046	hsa-mir-520e	LA2
hsa-miR-520e	6	MXI1	4601	ENSG00000119950	hsa-mir-520e	LA2
hsa-miR-520e	6	GRIK3	2899	ENSG00000163873	hsa-mir-520e	LA2
hsa-miR-520e	7	ZDHHC17	23390	ENSG00000186908	hsa-mir-520e	LA2
hsa-miR-520e	6	PSD3	23362	ENSG00000156011	hsa-mir-520e	LA2
hsa-miR-520e	6	MYOZ3	91977	ENSG00000164591	hsa-mir-520e	LA2
hsa-miR-520e	7	TXNDC15	79770	ENSG00000113621	hsa-mir-520e	LA2
hsa-miR-520e	9	FAM57A	79850	ENSG00000167695	hsa-mir-520e	LA2
hsa-miR-520e	6	FAM216B	144809	ENSG00000179813	hsa-mir-520e	LA2
hsa-miR-520e	6	RPGR	6103	ENSG00000156313	hsa-mir-520e	LA2
hsa-miR-520e	6	NFX1	4799	ENSG00000086102	hsa-mir-520e	LA2
hsa-miR-520e	6	CERS6	253782	ENSG00000172292	hsa-mir-520e	LA2
hsa-miR-520e	7	LRRC58	116064	ENSG00000163428	hsa-mir-520e	LA2
hsa-miR-520e	6	MVK	4598	ENSG00000110921	hsa-mir-520e	LA2
hsa-miR-520e	7	YOD1	55432	ENSG00000180667	hsa-mir-520e	LA2
hsa-miR-520e	6	ZNF484	83744	ENSG00000127081	hsa-mir-520e	LA2
hsa-miR-520e	6	C9orf72	203228	ENSG00000147894	hsa-mir-520e	LA2
hsa-miR-520e	9	REEP3	221035	ENSG00000165476	hsa-mir-520e	LA2
hsa-miR-520e	7	ATRN	8455	ENSG00000088812	hsa-mir-520e	LA2
hsa-miR-520e	6	RACGAP1	29127	ENSG00000161800	hsa-mir-520e	LA2
hsa-miR-520e	7	FLT1	2321	ENSG00000102755	hsa-mir-520e	LA2
hsa-miR-520e	6	EBF3	253738	ENSG00000108001	hsa-mir-520e	LA2
hsa-miR-520e	7	LRRC2	79442	ENSG00000163827	hsa-mir-520e	LA2
hsa-miR-520e	6	SWI5	375757	ENSG00000175854	hsa-mir-520e	LA2
hsa-miR-520e	8	PLEKHM1	9842	ENSG00000225190	hsa-mir-520e	LA2
hsa-miR-520e	9	ZMYND11	10771	ENSG00000015171	hsa-mir-520e	LA2
hsa-miR-520e	6	PDCD1LG2	80380	ENSG00000197646	hsa-mir-520e	LA2
hsa-miR-520e	9	SAMD12	401474	ENSG00000177570	hsa-mir-520e	LA2
hsa-miR-520e	6	PHF20	51230	ENSG00000025293	hsa-mir-520e	LA2
hsa-miR-520e	6	SAE1	10055	ENSG00000142230	hsa-mir-520e	LA2
hsa-miR-520e	7	SCN2A	6326	ENSG00000136531	hsa-mir-520e	LA2
hsa-miR-520e	6	ZNF77	58492	ENSG00000175691	hsa-mir-520e	LA2
hsa-miR-520e	7	C9orf40	55071	ENSG00000135045	hsa-mir-520e	LA2
hsa-miR-520e	7	ZDHHC9	51114	ENSG00000188706	hsa-mir-520e	LA2
hsa-miR-520e	7	E2F7	144455	ENSG00000165891	hsa-mir-520e	LA2
hsa-miR-520e	6	TOMM7	54543	ENSG00000196683	hsa-mir-520e	LA2
hsa-miR-520e	6	LPIN1	23175	ENSG00000134324	hsa-mir-520e	LA2
hsa-miR-520e	7	PTK2	5747	ENSG00000169398	hsa-mir-520e	LA2
hsa-miR-520e	6	PDE7B	27115	ENSG00000171408	hsa-mir-520e	LA2
hsa-miR-520e	8	KLHL2	11275	ENSG00000109466	hsa-mir-520e	LA2
hsa-miR-520e	7	LHX6	26468	ENSG00000106852	hsa-mir-520e	LA2
hsa-miR-520e	6	STX16	8675	ENSG00000124222	hsa-mir-520e	LA2
hsa-miR-520e	6	ICMT	23463	ENSG00000116237	hsa-mir-520e	LA2
hsa-miR-520e	7	C2orf69	205327	ENSG00000178074	hsa-mir-520e	LA2
hsa-miR-520e	6	SLC14A2	8170	ENSG00000132874	hsa-mir-520e	LA2
hsa-miR-520e	7	TMEM213	155006	ENSG00000214128	hsa-mir-520e	LA2
hsa-miR-520e	7	ZBTB9	221504	ENSG00000213588	hsa-mir-520e	LA2
hsa-miR-520e	8	MYO1D	4642	ENSG00000176658	hsa-mir-520e	LA2
hsa-miR-520e	6	ARHGAP20	57569	ENSG00000137727	hsa-mir-520e	LA2
hsa-miR-520e	7	RPS6KA5	9252	ENSG00000100784	hsa-mir-520e	LA2
hsa-miR-520e	8	ESR1	2099	ENSG00000091831	hsa-mir-520e	LA2
hsa-miR-520e	6	AP2B1	163	ENSG00000006125	hsa-mir-520e	LA2
hsa-miR-520e	7	ETF1	2107	ENSG00000120705	hsa-mir-520e	LA2
hsa-miR-520e	8	TESK1	7016	ENSG00000107140	hsa-mir-520e	LA2
hsa-miR-520e	8	TP53INP2	58476	ENSG00000078804	hsa-mir-520e	LA2
hsa-miR-520e	6	QKI	9444	ENSG00000112531	hsa-mir-520e	LA2
hsa-miR-520e	8	SSX2IP	117178	ENSG00000117155	hsa-mir-520e	LA2
hsa-miR-520e	8	PRRG1	5638	ENSG00000130962	hsa-mir-520e	LA2
hsa-miR-520e	7	KLHL15	80311	ENSG00000174010	hsa-mir-520e	LA2
hsa-miR-520e	9	ZNFX1	57169	ENSG00000124201	hsa-mir-520e	LA2
hsa-miR-520e	7	TMEM100	55273	ENSG00000166292	hsa-mir-520e	LA2
hsa-miR-520e	6	DNAJC18	202052	ENSG00000170464	hsa-mir-520e	LA2
hsa-miR-520e	6	SAMD5	389432	ENSG00000203727	hsa-mir-520e	LA2
hsa-miR-520e	6	STAC2	342667	ENSG00000141750	hsa-mir-520e	LA2
hsa-miR-520e	7	TLE4	7091	ENSG00000106829	hsa-mir-520e	LA2
hsa-miR-520e	9	KLF13	51621	ENSG00000169926	hsa-mir-520e	LA2
hsa-miR-520e	6	RAB11FIP5	26056	ENSG00000135631	hsa-mir-520e	LA2
hsa-miR-520e	6	ATP8B1	5205	ENSG00000081923	hsa-mir-520e	LA2
hsa-miR-520e	6	BCCIP	56647	ENSG00000107949	hsa-mir-520e	LA2
hsa-miR-520e	6	PRRG4	79056	ENSG00000135378	hsa-mir-520e	LA2
hsa-miR-520e	6	ARL4A	10124	ENSG00000122644	hsa-mir-520e	LA2
hsa-miR-520e	8	SRCIN1	80725	ENSG00000277363	hsa-mir-520e	LA2
hsa-miR-520e	6	ZC3H6	376940	ENSG00000188177	hsa-mir-520e	LA2
hsa-miR-520e	8	MTMR3	8897	ENSG00000100330	hsa-mir-520e	LA2
hsa-miR-520e	6	TSC1	7248	ENSG00000165699	hsa-mir-520e	LA2
hsa-miR-520e	8	CDC40	51362	ENSG00000168438	hsa-mir-520e	LA2
hsa-miR-520e	8	FAM117A	81558	ENSG00000121104	hsa-mir-520e	LA2
hsa-miR-520e	7	HNF4G	3174	ENSG00000164749	hsa-mir-520e	LA2
hsa-miR-520e	8	TMEM50B	757	ENSG00000142188	hsa-mir-520e	LA2
hsa-miR-520e	7	ATG14	22863	ENSG00000126775	hsa-mir-520e	LA2
hsa-miR-520e	6	CTTNBP2NL	55917	ENSG00000143079	hsa-mir-520e	LA2
hsa-miR-520e	6	GTPBP4	23560	ENSG00000107937	hsa-mir-520e	LA2
hsa-miR-520e	9	DIP2B	57609	ENSG00000066084	hsa-mir-520e	LA2
hsa-miR-520e	6	C9orf66	157983	ENSG00000183784	hsa-mir-520e	LA2
hsa-miR-520e	6	SMPD3	55512	ENSG00000103056	hsa-mir-520e	LA2
hsa-miR-520e	6	ARL1	400	ENSG00000120805	hsa-mir-520e	LA2
hsa-miR-520e	7	BCL6B	255877	ENSG00000161940	hsa-mir-520e	LA2
hsa-miR-520e	7	TVP23B	51030	ENSG00000171928	hsa-mir-520e	LA2
hsa-miR-520e	6	SH2D5	400745	ENSG00000189410	hsa-mir-520e	LA2
hsa-miR-520e	7	SLC9A2	6549	ENSG00000115616	hsa-mir-520e	LA2
hsa-miR-520e	7	PROSC	11212	ENSG00000147471	hsa-mir-520e	LA2
hsa-miR-520e	7	FAM177A1	283635	ENSG00000151327	hsa-mir-520e	LA2
hsa-miR-520e	7	PACSIN1	29993	ENSG00000124507	hsa-mir-520e	LA2
hsa-miR-520e	6	ASB13	79754	ENSG00000196372	hsa-mir-520e	LA2
hsa-miR-520e	6	SBF1	6305	ENSG00000100241	hsa-mir-520e	LA2
hsa-miR-520e	6	TNFRSF10D	8793	ENSG00000173530	hsa-mir-520e	LA2
hsa-miR-520e	8	TAOK1	57551	ENSG00000160551	hsa-mir-520e	LA2
hsa-miR-520e	6	TMEM25	84866	ENSG00000149582	hsa-mir-520e	LA2
hsa-miR-520e	8	SLITRK3	22865	ENSG00000121871	hsa-mir-520e	LA2
hsa-miR-520e	7	ALCAM	214	ENSG00000170017	hsa-mir-520e	LA2
hsa-miR-520e	7	PRKG1	5592	ENSG00000185532	hsa-mir-520e	LA2
hsa-miR-520e	6	KPNA2	3838	ENSG00000182481	hsa-mir-520e	LA2
hsa-miR-520e	6	FBXO6	26270	ENSG00000116663	hsa-mir-520e	LA2
hsa-miR-520e	6	SHPK	23729	ENSG00000197417	hsa-mir-520e	LA2
hsa-miR-520e	6	SYTL4	94121	ENSG00000102362	hsa-mir-520e	LA2
hsa-miR-520e	8	SEMA5A	9037	ENSG00000112902	hsa-mir-520e	LA2
hsa-miR-520e	6	MARCH8	220972	ENSG00000278545	hsa-mir-520e	LA2
hsa-miR-520e	6	FAIM2	23017	ENSG00000135472	hsa-mir-520e	LA2
hsa-miR-520e	6	CHRNB1	1140	ENSG00000170175, ENSG00000283946	hsa-mir-520e	LA2
hsa-miR-520e	7	METAP1	23173	ENSG00000164024	hsa-mir-520e	LA2
hsa-miR-520e	6	MFAP3L	9848	ENSG00000198948	hsa-mir-520e	LA2
hsa-miR-520e	6	ACSL6	23305	ENSG00000164398	hsa-mir-520e	LA2
hsa-miR-520e	6	SWAP70	23075	ENSG00000133789	hsa-mir-520e	LA2
hsa-miR-520e	6	NPHS1	4868	ENSG00000161270	hsa-mir-520e	LA2
hsa-miR-520e	6	ST3GAL1	6482	ENSG00000008513	hsa-mir-520e	LA2
hsa-miR-520e	7	LARP1B	55132	ENSG00000138709	hsa-mir-520e	LA2
hsa-miR-520e	7	YTHDC1	91746	ENSG00000083896	hsa-mir-520e	LA2
hsa-miR-520e	6	PPAPDC3	84814	ENSG00000160539	hsa-mir-520e	LA2
hsa-miR-520e	7	NECAP1	25977	ENSG00000089818	hsa-mir-520e	LA2
hsa-miR-520e	7	NFAM1	150372	ENSG00000235568	hsa-mir-520e	LA2
hsa-miR-520e	9	CRIM1	51232	ENSG00000150938	hsa-mir-520e	LA2
hsa-miR-520e	6	ZNF28	7576	ENSG00000198538	hsa-mir-520e	LA2
hsa-miR-520e	7	PRRX1	5396	ENSG00000116132	hsa-mir-520e	LA2
hsa-miR-520e	6	GALNT10	55568	ENSG00000164574	hsa-mir-520e	LA2
hsa-miR-520e	7	UPK1B	7348	ENSG00000114638	hsa-mir-520e	LA2
hsa-miR-520e	7	OSBPL5	114879	ENSG00000021762	hsa-mir-520e	LA2
hsa-miR-520e	6	A2ML1	144568	ENSG00000166535	hsa-mir-520e	LA2
hsa-miR-520e	6	ZNF436	80818	ENSG00000125945	hsa-mir-520e	LA2
hsa-miR-520e	6	ZBTB18	10472	ENSG00000179456	hsa-mir-520e	LA2
hsa-miR-520e	6	MOBP	4336	ENSG00000168314	hsa-mir-520e	LA2
hsa-miR-520e	7	PRDM4	11108	ENSG00000110851	hsa-mir-520e	LA2
hsa-miR-520e	8	KMT2A	4297	ENSG00000118058	hsa-mir-520e	LA2
hsa-miR-520e	7	NANOS1	340719	ENSG00000188613	hsa-mir-520e	LA2
hsa-miR-520e	7	MAML1	9794	ENSG00000161021	hsa-mir-520e	LA2
hsa-miR-520e	6	NOS1AP	9722	ENSG00000198929	hsa-mir-520e	LA2
hsa-miR-520e	6	BEND2	139105	ENSG00000177324	hsa-mir-520e	LA2
hsa-miR-520e	6	CCSAP	126731	ENSG00000154429	hsa-mir-520e	LA2
hsa-miR-520e	6	ZNF239	8187	ENSG00000196793	hsa-mir-520e	LA2
hsa-miR-520e	6	GRM6	2916	ENSG00000113262	hsa-mir-520e	LA2
hsa-miR-520e	6	ZNF445	353274	ENSG00000185219	hsa-mir-520e	LA2
hsa-miR-520e	8	ELAVL2	1993	ENSG00000107105	hsa-mir-520e	LA2
hsa-miR-520e	6	WHSC1	7468	ENSG00000109685	hsa-mir-520e	LA2
hsa-miR-520e	7	DIRC2	84925	ENSG00000138463	hsa-mir-520e	LA2
hsa-miR-520e	6	CERK	64781	ENSG00000100422	hsa-mir-520e	LA2
hsa-miR-520e	6	KLHDC7A	127707	ENSG00000179023	hsa-mir-520e	LA2
hsa-miR-520e	6	FEM1C	56929	ENSG00000145780	hsa-mir-520e	LA2
hsa-miR-520e	6	CASC4	113201	ENSG00000166734	hsa-mir-520e	LA2
hsa-miR-520e	7	DMRTA2	63950	ENSG00000142700	hsa-mir-520e	LA2
hsa-miR-520e	6	BSCL2	26580	ENSG00000168000	hsa-mir-520e	LA2
hsa-miR-520e	7	TET1	80312	ENSG00000138336	hsa-mir-520e	LA2
hsa-miR-520e	7	ERBB2IP	55914	ENSG00000112851	hsa-mir-520e	LA2
hsa-miR-520e	6	BLOC1S3	388552	ENSG00000189114	hsa-mir-520e	LA2
hsa-miR-520e	7	GLTSCR1L	23506	ENSG00000112624	hsa-mir-520e	LA2
hsa-miR-520e	7	TMUB2	79089	ENSG00000168591	hsa-mir-520e	LA2
hsa-miR-520e	6	CUBN	8029	ENSG00000107611	hsa-mir-520e	LA2
hsa-miR-520e	6	SLC44A5	204962	ENSG00000137968	hsa-mir-520e	LA2
hsa-miR-520e	8	SPTLC2	9517	ENSG00000100596	hsa-mir-520e	LA2
hsa-miR-520e	7	SLC2A2	6514	ENSG00000163581	hsa-mir-520e	LA2
hsa-miR-520e	6	ZNF136	7695	ENSG00000196646	hsa-mir-520e	LA2
hsa-miR-520e	8	SHCBP1	79801	ENSG00000171241	hsa-mir-520e	LA2
hsa-miR-520e	8	ZYG11B	79699	ENSG00000162378	hsa-mir-520e	LA2
hsa-miR-520e	8	MIER3	166968	ENSG00000155545	hsa-mir-520e	LA2
hsa-miR-520e	8	DHX40	79665	ENSG00000108406	hsa-mir-520e	LA2
hsa-miR-520e	7	FBXO10	26267	ENSG00000147912	hsa-mir-520e	LA2
hsa-miR-520e	10	CREBRF	153222	ENSG00000164463	hsa-mir-520e	LA2
hsa-miR-520e	7	ARID4A	5926	ENSG00000032219	hsa-mir-520e	LA2
hsa-miR-520e	6	UGGT1	56886	ENSG00000136731	hsa-mir-520e	LA2
hsa-miR-520e	6	SLC7A11	23657	ENSG00000151012	hsa-mir-520e	LA2
hsa-miR-520e	6	IFIT5	24138	ENSG00000152778	hsa-mir-520e	LA2
hsa-miR-520e	6	ADAL	161823	ENSG00000168803	hsa-mir-520e	LA2
hsa-miR-520e	6	RRP15	51018	ENSG00000067533	hsa-mir-520e	LA2
hsa-miR-520e	7	CCS	9973	ENSG00000173992	hsa-mir-520e	LA2
hsa-miR-520e	6	METTL4	64863	ENSG00000101574	hsa-mir-520e	LA2
hsa-miR-520e	6	SOX6	55553	ENSG00000110693	hsa-mir-520e	LA2
hsa-miR-520e	7	ZNF512B	57473	ENSG00000196700	hsa-mir-520e	LA2
hsa-miR-520e	7	CD109	135228	ENSG00000156535	hsa-mir-520e	LA2
hsa-miR-520e	7	S1PR3	1903	ENSG00000213694	hsa-mir-520e	LA2
hsa-miR-520e	7	ADAMTSL5	339366	ENSG00000185761	hsa-mir-520e	LA2
hsa-miR-520e	8	INTS6	26512	ENSG00000102786	hsa-mir-520e	LA2
hsa-miR-520e	6	SRSF10	10772	ENSG00000188529	hsa-mir-520e	LA2
hsa-miR-520e	7	PI15	51050	ENSG00000137558	hsa-mir-520e	LA2
hsa-miR-520e	7	DIP2A	23181	ENSG00000160305	hsa-mir-520e	LA2
hsa-miR-520e	7	FRMD4A	55691	ENSG00000151474	hsa-mir-520e	LA2
hsa-miR-520e	7	NFIB	4781	ENSG00000147862	hsa-mir-520e	LA2
hsa-miR-520e	7	ANKH	56172	ENSG00000154122	hsa-mir-520e	LA2
hsa-miR-520e	6	SPRY4	81848	ENSG00000187678	hsa-mir-520e	LA2
hsa-miR-520e	6	FLT4	2324	ENSG00000037280	hsa-mir-520e	LA2
hsa-miR-520e	6	EPX	8288	ENSG00000121053	hsa-mir-520e	LA2
hsa-miR-520e	6	TMEM231	79583	ENSG00000205084	hsa-mir-520e	LA2
hsa-miR-520e	7	TRPM1	4308	ENSG00000134160	hsa-mir-520e	LA2
hsa-miR-520e	6	ST6GALNAC3	256435	ENSG00000184005	hsa-mir-520e	LA2
hsa-miR-520e	8	HN1	51155	ENSG00000189159	hsa-mir-520e	LA2
hsa-miR-520e	6	UNKL	64718	ENSG00000059145	hsa-mir-520e	LA2
hsa-miR-520e	6	ZBTB47	92999	ENSG00000114853	hsa-mir-520e	LA2
hsa-miR-520e	6	PBK	55872	ENSG00000168078	hsa-mir-520e	LA2
hsa-miR-520e	7	C14orf105	55195	ENSG00000100557	hsa-mir-520e	LA2
hsa-miR-520e	6	ACTR8	93973	ENSG00000113812	hsa-mir-520e	LA2
hsa-miR-520e	8	APBB2	323	ENSG00000163697	hsa-mir-520e	LA2
hsa-miR-520e	6	OTUD6A	139562	ENSG00000189401	hsa-mir-520e	LA2
hsa-miR-520e	7	LMAN1	3998	ENSG00000074695	hsa-mir-520e	LA2
hsa-miR-520e	7	KIAA0319L	79932	ENSG00000142687	hsa-mir-520e	LA2
hsa-miR-520e	6	TOPORS	10210	ENSG00000197579	hsa-mir-520e	LA2
hsa-miR-520e	8	TRIM8	81603	ENSG00000171206	hsa-mir-520e	LA2
hsa-miR-520e	6	LPP	4026	ENSG00000145012	hsa-mir-520e	LA2
hsa-miR-520e	7	CNGB3	54714	ENSG00000170289	hsa-mir-520e	LA2
hsa-miR-520e	6	SKIDA1	387640	ENSG00000180592	hsa-mir-520e	LA2
hsa-miR-520e	6	ZKSCAN1	7586	ENSG00000106261	hsa-mir-520e	LA2
hsa-miR-520e	7	VLDLR	7436	ENSG00000147852	hsa-mir-520e	LA2
hsa-miR-520e	6	TMOD3	29766	ENSG00000138594	hsa-mir-520e	LA2
hsa-miR-520e	6	ZNF492	57615	ENSG00000229676	hsa-mir-520e	LA2
hsa-miR-520e	6	ZBTB6	10773	ENSG00000186130	hsa-mir-520e	LA2
hsa-miR-520e	7	TMEM30A	55754	ENSG00000112697	hsa-mir-520e	LA2
hsa-miR-520e	6	IL17RA	23765	ENSG00000177663	hsa-mir-520e	LA2
hsa-miR-520e	7	KIAA1244	57221	ENSG00000112379	hsa-mir-520e	LA2
hsa-miR-520e	7	EGLN1	54583	ENSG00000135766	hsa-mir-520e	LA2
hsa-miR-520e	6	NCOA5	57727	ENSG00000124160	hsa-mir-520e	LA2
hsa-miR-520e	6	SENP5	205564	ENSG00000119231	hsa-mir-520e	LA2
hsa-miR-520e	6	PTK6	5753	ENSG00000101213	hsa-mir-520e	LA2
hsa-miR-520e	6	CPNE1	8904	ENSG00000214078	hsa-mir-520e	LA2
hsa-miR-520e	6	TBC1D17	79735	ENSG00000104946	hsa-mir-520e	LA2
hsa-miR-520e	8	POU2F1	5451	ENSG00000143190	hsa-mir-520e	LA2
hsa-miR-520e	6	RNF125	54941	ENSG00000101695	hsa-mir-520e	LA2
hsa-miR-520e	8	TUSC2	11334	ENSG00000114383	hsa-mir-520e	LA2
hsa-miR-520e	8	ASF1A	25842	ENSG00000111875	hsa-mir-520e	LA2
hsa-miR-520e	7	CHURC1	91612	ENSG00000258289	hsa-mir-520e	LA2
hsa-miR-520e	6	APH1B	83464	ENSG00000138613	hsa-mir-520e	LA2
hsa-miR-520e	6	SERF1A	8293	ENSG00000205572	hsa-mir-520e	LA2
hsa-miR-520e	6	ZNF362	149076	ENSG00000160094	hsa-mir-520e	LA2
hsa-miR-520e	6	KPNA1	3836	ENSG00000114030	hsa-mir-520e	LA2
hsa-miR-520e	7	IPO7	10527	ENSG00000205339	hsa-mir-520e	LA2
hsa-miR-520e	8	KLF3	51274	ENSG00000109787	hsa-mir-520e	LA2
hsa-miR-520e	6	CYB561D1	284613	ENSG00000174151	hsa-mir-520e	LA2
hsa-miR-520e	6	B3GALT5	10317	ENSG00000183778	hsa-mir-520e	LA2
hsa-miR-520e	6	NCBP1	4686	ENSG00000136937	hsa-mir-520e	LA2
hsa-miR-520e	6	ECT2	1894	ENSG00000114346	hsa-mir-520e	LA2
hsa-miR-520e	9	SLC16A9	220963	ENSG00000165449	hsa-mir-520e	LA2
hsa-miR-520e	6	SMG1	23049	ENSG00000157106	hsa-mir-520e	LA2
hsa-miR-520e	6	ZDHHC8	29801	ENSG00000099904	hsa-mir-520e	LA2
hsa-miR-520e	6	ANKRD16	54522	ENSG00000134461	hsa-mir-520e	LA2
hsa-miR-520e	7	GNPDA2	132789	ENSG00000163281	hsa-mir-520e	LA2
hsa-miR-520e	6	DCP2	167227	ENSG00000172795	hsa-mir-520e	LA2
hsa-miR-520e	6	ARMC8	25852	ENSG00000114098	hsa-mir-520e	LA2
hsa-miR-520e	6	SLC17A7	57030	ENSG00000104888	hsa-mir-520e	LA2
hsa-miR-520e	7	PRKCB	5579	ENSG00000166501	hsa-mir-520e	LA2
hsa-miR-520e	6	XRRA1	143570	ENSG00000166435	hsa-mir-520e	LA2
hsa-miR-520e	7	TCF7L1	83439	ENSG00000152284	hsa-mir-520e	LA2
hsa-miR-520e	6	LAX1	54900	ENSG00000122188	hsa-mir-520e	LA2
hsa-miR-520e	7	E2F1	1869	ENSG00000101412	hsa-mir-520e	LA2
hsa-miR-520e	6	ABHD11	83451	ENSG00000106077	hsa-mir-520e	LA2
hsa-miR-520e	8	ATP6V1B2	526	ENSG00000147416	hsa-mir-520e	LA2
hsa-miR-520e	7	ADRB1	153	ENSG00000043591	hsa-mir-520e	LA2
hsa-miR-520e	7	SLC46A3	283537	ENSG00000139508	hsa-mir-520e	LA2
hsa-miR-520e	7	DSG3	1830	ENSG00000134757	hsa-mir-520e	LA2
hsa-miR-520e	6	TNFRSF1B	7133	ENSG00000028137	hsa-mir-520e	LA2
hsa-miR-520e	6	PNMAL1	55228	ENSG00000182013	hsa-mir-520e	LA2
hsa-miR-520e	6	ACTR1B	10120	ENSG00000115073	hsa-mir-520e	LA2
hsa-miR-520e	6	RAB31	11031	ENSG00000168461	hsa-mir-520e	LA2
hsa-miR-520e	7	C6orf120	387263	ENSG00000185127	hsa-mir-520e	LA2
hsa-miR-520e	8	ETV1	2115	ENSG00000006468	hsa-mir-520e	LA2
hsa-miR-520e	9	ITGB8	3696	ENSG00000105855	hsa-mir-520e	LA2
hsa-miR-520e	7	SEL1L	6400	ENSG00000071537	hsa-mir-520e	LA2
hsa-miR-520e	6	NKX3-1	4824	ENSG00000167034	hsa-mir-520e	LA2
hsa-miR-520e	6	RNF149	284996	ENSG00000163162	hsa-mir-520e	LA2
hsa-miR-520e	6	USP42	84132	ENSG00000106346	hsa-mir-520e	LA2
hsa-miR-520e	8	ZNF236	7776	ENSG00000130856	hsa-mir-520e	LA2
hsa-miR-520e	8	UNK	85451	ENSG00000132478	hsa-mir-520e	LA2
hsa-miR-520e	6	HMBOX1	79618	ENSG00000147421	hsa-mir-520e	LA2
hsa-miR-520e	6	CHD5	26038	ENSG00000116254	hsa-mir-520e	LA2
hsa-miR-520e	7	MFSD8	256471	ENSG00000164073	hsa-mir-520e	LA2
hsa-miR-520e	7	HDAC4	9759	ENSG00000068024	hsa-mir-520e	LA2
hsa-miR-520e	7	PHKA2	5256	ENSG00000044446	hsa-mir-520e	LA2
hsa-miR-520e	6	C11orf82	220042	ENSG00000165490	hsa-mir-520e	LA2
hsa-miR-520e	6	RUNDC1	146923	ENSG00000198863	hsa-mir-520e	LA2
hsa-miR-520e	6	TMEM192	201931	ENSG00000170088	hsa-mir-520e	LA2
hsa-miR-520e	7	RNASEL	6041	ENSG00000135828	hsa-mir-520e	LA2
hsa-miR-520e	6	AMER2	219287	ENSG00000165566	hsa-mir-520e	LA2
hsa-miR-520e	6	PAFAH2	5051	ENSG00000158006	hsa-mir-520e	LA2
hsa-miR-520e	6	ARHGAP26	23092	ENSG00000145819	hsa-mir-520e	LA2
hsa-miR-520e	7	SCN2B	6327	ENSG00000149575	hsa-mir-520e	LA2
hsa-miR-520e	8	MASP1	5648	ENSG00000127241	hsa-mir-520e	LA2
hsa-miR-520e	7	APOBEC4	403314	ENSG00000173627	hsa-mir-520e	LA2
hsa-miR-520e	6	NR2C2	7182	ENSG00000177463	hsa-mir-520e	LA2
hsa-miR-520e	6	NOL9	79707	ENSG00000162408	hsa-mir-520e	LA2
hsa-miR-520e	7	TMOD2	29767	ENSG00000128872	hsa-mir-520e	LA2
hsa-miR-520e	6	NUBPL	80224	ENSG00000151413	hsa-mir-520e	LA2
hsa-miR-520e	6	CYP27C1	339761	ENSG00000186684	hsa-mir-520e	LA2
hsa-miR-520e	7	PLXNA2	5362	ENSG00000076356	hsa-mir-520e	LA2
hsa-miR-520e	9	ULK1	8408	ENSG00000177169	hsa-mir-520e	LA2
hsa-miR-520e	6	NAA16	79612	ENSG00000172766	hsa-mir-520e	LA2
hsa-miR-520e	6	FAM134C	162427	ENSG00000141699	hsa-mir-520e	LA2
hsa-miR-520e	9	LGR4	55366	ENSG00000205213	hsa-mir-520e	LA2
hsa-miR-520e	7	CTSA	5476	ENSG00000064601	hsa-mir-520e	LA2
hsa-miR-520e	7	TAOK2	9344	ENSG00000149930	hsa-mir-520e	LA2
hsa-miR-520e	6	F2RL2	2151	ENSG00000164220	hsa-mir-520e	LA2
hsa-miR-520e	9	ZRANB1	54764	ENSG00000019995	hsa-mir-520e	LA2
hsa-miR-520e	7	RAB11FIP4	84440	ENSG00000131242	hsa-mir-520e	LA2
hsa-miR-520e	6	SERF1B	728492	ENSG00000205572	hsa-mir-520e	LA2
hsa-miR-520e	6	BNIP2	663	ENSG00000140299	hsa-mir-520e	LA2
hsa-miR-520e	9	ATXN1	6310	ENSG00000124788	hsa-mir-520e	LA2
hsa-miR-520e	6	HDX	139324	ENSG00000165259	hsa-mir-520e	LA2
hsa-miR-520e	6	ANKRD13C	81573	ENSG00000118454	hsa-mir-520e	LA2
hsa-miR-520e	6	PTPLAD1	51495	ENSG00000074696	hsa-mir-520e	LA2
hsa-miR-520e	6	BAHD1	22893	ENSG00000140320	hsa-mir-520e	LA2
hsa-miR-520e	7	FBLN1	2192	ENSG00000077942	hsa-mir-520e	LA2
hsa-miR-520e	6	TAL2	6887	ENSG00000186051	hsa-mir-520e	LA2
hsa-miR-520e	9	UHRF1BP1	54887	ENSG00000065060	hsa-mir-520e	LA2
hsa-miR-520e	7	IRF2BP2	359948	ENSG00000168264	hsa-mir-520e	LA2
hsa-miR-520e	6	PGPEP1	54858	ENSG00000130517	hsa-mir-520e	LA2
hsa-miR-520e	7	SAPCD2	89958	ENSG00000186193	hsa-mir-520e	LA2
hsa-miR-520e	6	MTMR12	54545	ENSG00000150712	hsa-mir-520e	LA2
hsa-miR-520e	6	NIP7	51388	ENSG00000132603	hsa-mir-520e	LA2
hsa-miR-520e	7	NUAK1	9891	ENSG00000074590	hsa-mir-520e	LA2
hsa-miR-520e	6	POLR3G	10622	ENSG00000113356	hsa-mir-520e	LA2
hsa-miR-520e	6	ZNF577	84765	ENSG00000161551	hsa-mir-520e	LA2
hsa-miR-520e	7	BCL2L11	10018	ENSG00000153094	hsa-mir-520e	LA2
hsa-miR-520e	6	SUCO	51430	ENSG00000094975	hsa-mir-520e	LA2
hsa-miR-520e	6	KLF12	11278	ENSG00000118922	hsa-mir-520e	LA2
hsa-miR-520e	7	MTDH	92140	ENSG00000147649	hsa-mir-520e	LA2
hsa-miR-520e	6	ERI1	90459	ENSG00000104626	hsa-mir-520e	LA2
hsa-miR-520e	6	SLC5A7	60482	ENSG00000115665	hsa-mir-520e	LA2
hsa-miR-520e	7	LONRF2	164832	ENSG00000170500	hsa-mir-520e	LA2
hsa-miR-520e	6	PALM2	114299	ENSG00000243444	hsa-mir-520e	LA2
hsa-miR-520e	7	MLLT6	4302	ENSG00000275023	hsa-mir-520e	LA2
hsa-miR-520e	6	LAMP2	3920	ENSG00000005893	hsa-mir-520e	LA2
hsa-miR-520e	7	VSX1	30813	ENSG00000100987	hsa-mir-520e	LA2
hsa-miR-520e	8	MFAP5	8076	ENSG00000197614	hsa-mir-520e	LA2
hsa-miR-520e	6	FOXK2	3607	ENSG00000141568	hsa-mir-520e	LA2
hsa-miR-520e	8	NTN4	59277	ENSG00000074527	hsa-mir-520e	LA2
hsa-miR-520e	7	DRD1	1812	ENSG00000184845	hsa-mir-520e	LA2
hsa-miR-520e	7	WASF3	10810	ENSG00000132970	hsa-mir-520e	LA2
hsa-miR-520e	6	RMND1	55005	ENSG00000155906	hsa-mir-520e	LA2
hsa-miR-520e	6	MBP	4155	ENSG00000197971	hsa-mir-520e	LA2
hsa-miR-520e	6	ZBTB44	29068	ENSG00000196323	hsa-mir-520e	LA2
hsa-miR-520e	6	MEF2A	4205	ENSG00000068305	hsa-mir-520e	LA2
hsa-miR-520e	6	PPP1R1C	151242	ENSG00000150722	hsa-mir-520e	LA2
hsa-miR-520e	7	GDF11	10220	ENSG00000135414	hsa-mir-520e	LA2
hsa-miR-520e	7	LIN28A	79727	ENSG00000131914	hsa-mir-520e	LA2
hsa-miR-520e	6	C9orf78	51759	ENSG00000136819	hsa-mir-520e	LA2
hsa-miR-520e	6	NCOA3	8202	ENSG00000124151	hsa-mir-520e	LA2
hsa-miR-520e	6	MYNN	55892	ENSG00000085274	hsa-mir-520e	LA2
hsa-miR-520e	6	ATF6	22926	ENSG00000118217	hsa-mir-520e	LA2
hsa-miR-520e	7	DCAF16	54876	ENSG00000163257	hsa-mir-520e	LA2
hsa-miR-520e	6	GPCPD1	56261	ENSG00000125772	hsa-mir-520e	LA2
hsa-miR-520e	6	NLGN2	57555	ENSG00000169992	hsa-mir-520e	LA2
hsa-miR-520e	7	XIAP	331	ENSG00000101966	hsa-mir-520e	LA2
hsa-miR-520e	6	RELL1	768211	ENSG00000181826	hsa-mir-520e	LA2
hsa-miR-520e	7	NR2E1	7101	ENSG00000112333	hsa-mir-520e	LA2
hsa-miR-520e	6	TECPR2	9895	ENSG00000196663	hsa-mir-520e	LA2
hsa-miR-520e	6	VPS4B	9525	ENSG00000119541	hsa-mir-520e	LA2
hsa-miR-520e	6	PRDM8	56978	ENSG00000152784	hsa-mir-520e	LA2
hsa-miR-520e	7	AKT3	10000	ENSG00000117020	hsa-mir-520e	LA2
hsa-miR-520e	9	USP24	23358	ENSG00000162402	hsa-mir-520e	LA2
hsa-miR-520e	8	ABCG2	9429	ENSG00000118777	hsa-mir-520e	LA2
hsa-miR-520e	7	DAPK2	23604	ENSG00000035664	hsa-mir-520e	LA2
hsa-miR-520e	8	ORMDL3	94103	ENSG00000172057	hsa-mir-520e	LA2
hsa-miR-520e	8	AGTR2	186	ENSG00000180772	hsa-mir-520e	LA2
hsa-miR-520e	8	CA10	56934	ENSG00000154975	hsa-mir-520e	LA2
hsa-miR-520e	6	C10orf54	64115	ENSG00000107738	hsa-mir-520e	LA2
hsa-miR-520e	6	SLC2A11	66035	ENSG00000133460	hsa-mir-520e	LA2
hsa-miR-520e	10	NEK9	91754	ENSG00000119638	hsa-mir-520e	LA2
hsa-miR-520e	9	RGL1	23179	ENSG00000143344	hsa-mir-520e	LA2
hsa-miR-520e	6	TTBK1	84630	ENSG00000146216	hsa-mir-520e	LA2
hsa-miR-520e	6	SUV420H1	51111	ENSG00000110066	hsa-mir-520e	LA2
hsa-miR-520e	7	ITGA2	3673	ENSG00000164171	hsa-mir-520e	LA2
hsa-miR-520e	6	DPP3	10072	ENSG00000254986	hsa-mir-520e	LA2
hsa-miR-520e	6	RALGDS	5900	ENSG00000160271	hsa-mir-520e	LA2
hsa-miR-520e	7	CNOT6	57472	ENSG00000113300	hsa-mir-520e	LA2
hsa-miR-520e	6	AQP4	361	ENSG00000171885	hsa-mir-520e	LA2
hsa-miR-520e	6	NPAP1	23742	ENSG00000185823	hsa-mir-520e	LA2
hsa-miR-520e	7	NDN	4692	ENSG00000182636	hsa-mir-520e	LA2
hsa-miR-520e	7	ASB1	51665	ENSG00000065802	hsa-mir-520e	LA2
hsa-miR-520e	6	PRND	23627	ENSG00000171864	hsa-mir-520e	LA2
hsa-miR-520e	6	GNGT2	2793	ENSG00000167083	hsa-mir-520e	LA2
hsa-miR-520e	7	ZBTB34	403341	ENSG00000177125	hsa-mir-520e	LA2
hsa-miR-520e	6	SPN	6693	ENSG00000197471	hsa-mir-520e	LA2
hsa-miR-520e	8	ANKRD50	57182	ENSG00000151458	hsa-mir-520e	LA2
hsa-miR-520e	7	PTGER4	5734	ENSG00000171522	hsa-mir-520e	LA2
hsa-miR-520e	6	ZNF626	199777	ENSG00000188171	hsa-mir-520e	LA2
hsa-miR-520e	7	TXNDC17	84817	ENSG00000129235	hsa-mir-520e	LA2
hsa-miR-520e	6	SNX22	79856	ENSG00000157734	hsa-mir-520e	LA2
hsa-miR-520e	8	WEE1	7465	ENSG00000166483	hsa-mir-520e	LA2
hsa-miR-520e	6	MED18	54797	ENSG00000130772	hsa-mir-520e	LA2
hsa-miR-520e	7	UNC80	285175	ENSG00000144406	hsa-mir-520e	LA2
hsa-miR-520e	6	ZXDB	158586	ENSG00000198455	hsa-mir-520e	LA2
hsa-miR-520e	8	MAP3K2	10746	ENSG00000169967	hsa-mir-520e	LA2
hsa-miR-520e	6	MRPL17	63875	ENSG00000158042	hsa-mir-520e	LA2
hsa-miR-520e	7	LDLR	3949	ENSG00000130164	hsa-mir-520e	LA2
hsa-miR-520e	7	NBEAL2	23218	ENSG00000160796	hsa-mir-520e	LA2
hsa-miR-520e	6	PLXDC1	57125	ENSG00000161381	hsa-mir-520e	LA2
hsa-miR-520e	6	BCAP29	55973	ENSG00000075790	hsa-mir-520e	LA2
hsa-miR-520e	6	SYT14	255928	ENSG00000143469	hsa-mir-520e	LA2
hsa-miR-520e	6	PAQR5	54852	ENSG00000137819	hsa-mir-520e	LA2
hsa-miR-520e	8	ATAD2	29028	ENSG00000156802	hsa-mir-520e	LA2
hsa-miR-520e	7	CRX	1406	ENSG00000105392	hsa-mir-520e	LA2
hsa-miR-520e	7	ZNF830	91603	ENSG00000198783	hsa-mir-520e	LA2
hsa-miR-520e	6	STK4	6789	ENSG00000101109	hsa-mir-520e	LA2
hsa-miR-520e	9	USP53	54532	ENSG00000145390	hsa-mir-520e	LA2
hsa-miR-520e	6	CEP128	145508	ENSG00000100629	hsa-mir-520e	LA2
hsa-miR-520e	7	DHTKD1	55526	ENSG00000181192	hsa-mir-520e	LA2
hsa-miR-520e	6	HERPUD2	64224	ENSG00000122557	hsa-mir-520e	LA2
hsa-miR-520e	6	TFAP2B	7021	ENSG00000008196	hsa-mir-520e	LA2
hsa-miR-520e	7	WDR37	22884	ENSG00000047056	hsa-mir-520e	LA2
hsa-miR-520e	6	USP13	8975	ENSG00000058056	hsa-mir-520e	LA2
hsa-miR-520e	6	THAP2	83591	ENSG00000173451	hsa-mir-520e	LA2
hsa-miR-520e	7	IRAK4	51135	ENSG00000198001	hsa-mir-520e	LA2
hsa-miR-520e	6	RPS6KA2	6196	ENSG00000071242	hsa-mir-520e	LA2
hsa-miR-520e	6	CDK19	23097	ENSG00000155111	hsa-mir-520e	LA2
hsa-miR-520e	6	KDM2A	22992	ENSG00000173120	hsa-mir-520e	LA2
hsa-miR-520e	9	ZFYVE26	23503	ENSG00000072121	hsa-mir-520e	LA2
hsa-miR-520e	6	MPP5	64398	ENSG00000072415	hsa-mir-520e	LA2
hsa-miR-520e	8	SLC6A9	6536	ENSG00000196517	hsa-mir-520e	LA2
hsa-miR-520e	6	ZNF25	219749	ENSG00000175395	hsa-mir-520e	LA2
hsa-miR-520e	6	ZNF566	84924	ENSG00000186017	hsa-mir-520e	LA2
hsa-miR-520e	6	SH3TC2	79628	ENSG00000169247	hsa-mir-520e	LA2
hsa-miR-520e	6	SUV39H2	79723	ENSG00000152455	hsa-mir-520e	LA2
hsa-miR-520e	6	BDKRB2	624	ENSG00000168398	hsa-mir-520e	LA2
hsa-miR-520e	6	OLA1	29789	ENSG00000138430	hsa-mir-520e	LA2
hsa-miR-520e	6	NETO2	81831	ENSG00000171208	hsa-mir-520e	LA2
hsa-miR-520e	6	PCDHA8	56140	ENSG00000204962	hsa-mir-520e	LA2
hsa-miR-520e	7	PTPN2	5771	ENSG00000175354	hsa-mir-520e	LA2
hsa-miR-520e	6	LRP2BP	55805	ENSG00000109771	hsa-mir-520e	LA2
hsa-miR-520e	8	IL8	3576	ENSG00000169429	hsa-mir-520e	LA2
hsa-miR-520e	6	FLG2	388698	ENSG00000143520	hsa-mir-520e	LA2
hsa-miR-520e	6	DRAM2	128338	ENSG00000156171	hsa-mir-520e	LA2
hsa-miR-520e	6	KANK4	163782	ENSG00000132854	hsa-mir-520e	LA2
hsa-miR-520e	6	CDT1	81620	ENSG00000167513	hsa-mir-520e	LA2
hsa-miR-520e	6	PRKAB2	5565	ENSG00000131791	hsa-mir-520e	LA2
hsa-miR-520e	8	ELK4	2005	ENSG00000158711	hsa-mir-520e	LA2
hsa-miR-520e	6	CCP110	9738	ENSG00000103540	hsa-mir-520e	LA2
hsa-miR-520e	6	LUC7L2	51631	ENSG00000146963	hsa-mir-520e	LA2
hsa-miR-520e	6	MSH3	4437	ENSG00000113318	hsa-mir-520e	LA2
hsa-miR-520e	6	ARHGEF17	9828	ENSG00000110237	hsa-mir-520e	LA2
hsa-miR-520e	8	ODF2	4957	ENSG00000136811	hsa-mir-520e	LA2
hsa-miR-520e	9	PBX3	5090	ENSG00000167081	hsa-mir-520e	LA2
hsa-miR-520e	6	MYO15A	51168	ENSG00000091536	hsa-mir-520e	LA2
hsa-miR-520e	7	FAM120C	54954	ENSG00000184083	hsa-mir-520e	LA2
hsa-miR-520e	8	PDCD4	27250	ENSG00000150593	hsa-mir-520e	LA2
hsa-miR-520e	6	C8A	731	ENSG00000157131	hsa-mir-520e	LA2
hsa-miR-520e	6	HAUS3	79441	ENSG00000214367	hsa-mir-520e	LA2
hsa-miR-520e	7	LRRC20	55222	ENSG00000172731	hsa-mir-520e	LA2
hsa-miR-520e	6	DCX	1641	ENSG00000077279	hsa-mir-520e	LA2
hsa-miR-520e	6	DMC1	11144	ENSG00000100206	hsa-mir-520e	LA2
hsa-miR-520e	7	UBE2Q1	55585	ENSG00000160714	hsa-mir-520e	LA2
hsa-miR-520e	6	RAD52	5893	ENSG00000002016	hsa-mir-520e	LA2
hsa-miR-520e	6	DCAF10	79269	ENSG00000122741	hsa-mir-520e	LA2
hsa-miR-520e	7	TARDBP	23435	ENSG00000120948	hsa-mir-520e	LA2
hsa-miR-520e	6	BLZF1	8548	ENSG00000117475	hsa-mir-520e	LA2
hsa-miR-520e	6	PANX1	24145	ENSG00000110218	hsa-mir-520e	LA2
hsa-miR-520e	7	DDHD1	80821	ENSG00000100523	hsa-mir-520e	LA2
hsa-miR-520e	6	ARHGEF7	8874	ENSG00000102606	hsa-mir-520e	LA2
hsa-miR-520e	7	KIF26B	55083	ENSG00000162849	hsa-mir-520e	LA2
hsa-miR-520e	6	NELFE	7936	ENSG00000206357	hsa-mir-520e	LA2
hsa-miR-520e	6	FGF19	9965	ENSG00000162344	hsa-mir-520e	LA2
hsa-miR-520e	6	AHNAK	79026	ENSG00000124942	hsa-mir-520e	LA2
hsa-miR-520e	7	N4BP1	9683	ENSG00000102921	hsa-mir-520e	LA2
hsa-miR-520e	6	MTPN	136319	ENSG00000105887	hsa-mir-520e	LA2
hsa-miR-520e	6	NRARP	441478	ENSG00000198435	hsa-mir-520e	LA2
hsa-miR-520e	6	TNS1	7145	ENSG00000079308	hsa-mir-520e	LA2
hsa-miR-520e	6	VASH2	79805	ENSG00000143494	hsa-mir-520e	LA2
hsa-miR-520e	6	PLEKHG1	57480	ENSG00000120278	hsa-mir-520e	LA2
hsa-miR-520e	7	KLHL12	59349	ENSG00000117153	hsa-mir-520e	LA2
hsa-miR-520e	6	HIP1	3092	ENSG00000127946	hsa-mir-520e	LA2
hsa-miR-520e	8	GJA3	2700	ENSG00000121743	hsa-mir-520e	LA2
hsa-miR-520e	6	SLC16A14	151473	ENSG00000163053	hsa-mir-520e	LA2
hsa-miR-520e	7	ARL4C	10123	ENSG00000188042	hsa-mir-520e	LA2
hsa-miR-520e	6	C3orf18	51161	ENSG00000088543	hsa-mir-520e	LA2
hsa-miR-520e	7	BCAS1	8537	ENSG00000064787	hsa-mir-520e	LA2
hsa-miR-520e	6	EPM2AIP1	9852	ENSG00000178567	hsa-mir-520e	LA2
hsa-miR-520e	6	IL27RA	9466	ENSG00000104998	hsa-mir-520e	LA2
hsa-miR-520e	7	PKHD1	5314	ENSG00000170927	hsa-mir-520e	LA2
hsa-miR-520e	6	MSANTD4	84437	ENSG00000170903	hsa-mir-520e	LA2
hsa-miR-520e	6	IL12RB2	3595	ENSG00000081985	hsa-mir-520e	LA2
hsa-miR-520e	6	RAB6A	5870	ENSG00000175582	hsa-mir-520e	LA2
hsa-miR-520e	7	PAX6	5080	ENSG00000007372	hsa-mir-520e	LA2
hsa-miR-520e	7	CAMTA1	23261	ENSG00000171735	hsa-mir-520e	LA2
hsa-miR-520e	7	RNF216	54476	ENSG00000011275	hsa-mir-520e	LA2
hsa-miR-520e	6	MEGF8	1954	ENSG00000105429	hsa-mir-520e	LA2
hsa-miR-520e	6	ATP7B	540	ENSG00000123191	hsa-mir-520e	LA2
hsa-miR-520e	10	CELF2	10659	ENSG00000048740	hsa-mir-520e	LA2
hsa-miR-520e	7	PTPRT	11122	ENSG00000196090	hsa-mir-520e	LA2
hsa-miR-520e	6	SFPQ	6421	ENSG00000116560	hsa-mir-520e	LA2
hsa-miR-520e	6	SOS1	6654	ENSG00000115904	hsa-mir-520e	LA2
hsa-miR-520e	6	AGO4	192670	ENSG00000134698	hsa-mir-520e	LA2
hsa-miR-520e	6	ZNF669	79862	ENSG00000188295	hsa-mir-520e	LA2
hsa-miR-520e	6	TET3	200424	ENSG00000187605	hsa-mir-520e	LA2
hsa-miR-520e	6	PHKA1	5255	ENSG00000067177	hsa-mir-520e	LA2
hsa-miR-520e	7	PFN2	5217	ENSG00000070087	hsa-mir-520e	LA2
hsa-miR-520e	8	RBL2	5934	ENSG00000103479	hsa-mir-520e	LA2
hsa-miR-520e	6	MAGT1	84061	ENSG00000102158	hsa-mir-520e	LA2
hsa-miR-520e	7	NR4A3	8013	ENSG00000119508	hsa-mir-520e	LA2
hsa-miR-520e	8	NFIA	4774	ENSG00000162599	hsa-mir-520e	LA2
hsa-miR-520e	6	SLC46A2	57864	ENSG00000119457	hsa-mir-520e	LA2
hsa-miR-520e	6	MYT1L	23040	ENSG00000186487	hsa-mir-520e	LA2
hsa-miR-520e	6	IL2RB	3560	ENSG00000100385	hsa-mir-520e	LA2
hsa-miR-520e	6	SLAMF7	57823	ENSG00000026751	hsa-mir-520e	LA2
hsa-miR-520e	8	PHF6	84295	ENSG00000156531	hsa-mir-520e	LA2
hsa-miR-520e	7	ZNF800	168850	ENSG00000048405	hsa-mir-520e	LA2
hsa-miR-520e	6	ZNF526	116115	ENSG00000167625	hsa-mir-520e	LA2
hsa-miR-520e	7	SPTY2D1	144108	ENSG00000179119	hsa-mir-520e	LA2
hsa-miR-520e	6	JOSD1	9929	ENSG00000100221	hsa-mir-520e	LA2
hsa-miR-520e	6	ADD1	118	ENSG00000087274	hsa-mir-520e	LA2
hsa-miR-520e	6	SEPT14	346288	ENSG00000154997	hsa-mir-520e	LA2
hsa-miR-520e	7	MED6	10001	ENSG00000133997	hsa-mir-520e	LA2
hsa-miR-520e	6	IVD	3712	ENSG00000128928	hsa-mir-520e	LA2
hsa-miR-520e	15.5	MAP3K14	9020	ENSG00000006062	hsa-mir-520e	LA2
hsa-miR-520e	6	ZMAT3	64393	ENSG00000172667	hsa-mir-520e	LA2
hsa-miR-520e	7	FAM160B1	57700	ENSG00000151553	hsa-mir-520e	LA2
hsa-miR-520e	8	BRWD1	54014	ENSG00000185658	hsa-mir-520e	LA2
hsa-miR-520e	7	FMOD	2331	ENSG00000122176	hsa-mir-520e	LA2
hsa-miR-520e	7	LIF	3976	ENSG00000128342	hsa-mir-520e	LA2
hsa-miR-520e	7	MXD1	4084	ENSG00000059728	hsa-mir-520e	LA2
hsa-miR-520e	6	USP54	159195	ENSG00000166348	hsa-mir-520e	LA2
hsa-miR-520e	6	MTUS1	57509	ENSG00000129422	hsa-mir-520e	LA2
hsa-miR-520e	6	ANKRD54	129138	ENSG00000100124	hsa-mir-520e	LA2
hsa-miR-520e	6	KBTBD6	89890	ENSG00000165572	hsa-mir-520e	LA2
hsa-miR-520e	7	BTBD7	55727	ENSG00000011114	hsa-mir-520e	LA2
hsa-miR-520e	7	SLC2A3	6515	ENSG00000059804	hsa-mir-520e	LA2
hsa-miR-520e	6	FAM168B	130074	ENSG00000152102	hsa-mir-520e	LA2
hsa-miR-520e	6	TSR1	55720	ENSG00000167721	hsa-mir-520e	LA2
hsa-miR-520e	6	PIK3R2	5296	ENSG00000105647	hsa-mir-520e	LA2
hsa-miR-520e	7	PAK2	5062	ENSG00000180370	hsa-mir-520e	LA2
hsa-miR-520e	8	ZNRF3	84133	ENSG00000183579	hsa-mir-520e	LA2
hsa-miR-520e	9	ANKRD52	283373	ENSG00000139645	hsa-mir-520e	LA2
hsa-miR-520e	7	CD44	960	ENSG00000026508	hsa-mir-520e	LA2
hsa-miR-520e	6	CACNG4	27092	ENSG00000075461	hsa-mir-520e	LA2
hsa-miR-520e	7	HMGA2	8091	ENSG00000149948	hsa-mir-520e	LA2
hsa-miR-520e	6	MRTO4	51154	ENSG00000053372	hsa-mir-520e	LA2
hsa-miR-520e	6	BLVRA	644	ENSG00000106605	hsa-mir-520e	LA2
hsa-miR-520e	6	SEMA3E	9723	ENSG00000170381	hsa-mir-520e	LA2
hsa-miR-520e	7	PER2	8864	ENSG00000132326	hsa-mir-520e	LA2
hsa-miR-520f-3p	8	NFE2L1	4779	ENSG00000082641	hsa-mir-520f	LA2
hsa-miR-520f-3p	6	MBNL2	10150	ENSG00000139793	hsa-mir-520f	LA2
hsa-miR-520f-3p	7	NAPEPLD	222236	ENSG00000161048	hsa-mir-520f	LA2
hsa-miR-520f-3p	7	KRT20	54474	ENSG00000263057, ENSG00000171431	hsa-mir-520f	LA2
hsa-miR-520f-3p	7	PRICKLE2	166336	ENSG00000163637	hsa-mir-520f	LA2
hsa-miR-520f-3p	7	TMUB2	79089	ENSG00000168591	hsa-mir-520f	LA2
hsa-miR-520f-3p	7	STRN	6801	ENSG00000115808	hsa-mir-520f	LA2
hsa-miR-520f-3p	7	PAN3	255967	ENSG00000152520	hsa-mir-520f	LA2
hsa-miR-520f-3p	6	INSIG2	51141	ENSG00000125629	hsa-mir-520f	LA2
hsa-miR-520f-3p	6	ATF2	1386	ENSG00000115966	hsa-mir-520f	LA2
hsa-miR-520f-3p	6	OSBPL2	9885	ENSG00000130703	hsa-mir-520f	LA2
hsa-miR-520f-3p	8	LGI2	55203	ENSG00000153012	hsa-mir-520f	LA2
hsa-miR-520f-3p	6	OSBPL8	114882	ENSG00000091039	hsa-mir-520f	LA2
hsa-miR-520f-3p	7	ATXN3	4287	ENSG00000066427	hsa-mir-520f	LA2
hsa-miR-520f-3p	6	WDR36	134430	ENSG00000134987	hsa-mir-520f	LA2
hsa-miR-520f-3p	6	PLLP	51090	ENSG00000102934	hsa-mir-520f	LA2
hsa-miR-520f-3p	6	YTHDF3	253943	ENSG00000185728	hsa-mir-520f	LA2
hsa-miR-520f-3p	6	ARHGAP30	257106	ENSG00000186517	hsa-mir-520f	LA2
hsa-miR-520f-3p	6	RB1CC1	9821	ENSG00000023287	hsa-mir-520f	LA2
hsa-miR-520f-3p	6	PRDM8	56978	ENSG00000152784	hsa-mir-520f	LA2
hsa-miR-520f-3p	6	DLGAP1	9229	ENSG00000170579	hsa-mir-520f	LA2
hsa-miR-520f-3p	6	RANGRF	29098	ENSG00000108961	hsa-mir-520f	LA2
hsa-miR-520f-3p	7	MYO15A	51168	ENSG00000091536	hsa-mir-520f	LA2
hsa-miR-520f-3p	6	ANKRD12	23253	ENSG00000101745	hsa-mir-520f	LA2
hsa-miR-520f-3p	7	SNX30	401548	ENSG00000148158	hsa-mir-520f	LA2
hsa-miR-520f-3p	7	VASH2	79805	ENSG00000143494	hsa-mir-520f	LA2
hsa-miR-520f-3p	6	TNRC6B	23112	ENSG00000100354	hsa-mir-520f	LA2
hsa-miR-520f-3p	7	TP73	7161	ENSG00000078900	hsa-mir-520f	LA2
hsa-miR-520f-3p	6	SLC4A7	9497	ENSG00000033867	hsa-mir-520f	LA2
hsa-miR-520f-3p	6	LDOC1	23641	ENSG00000182195	hsa-mir-520f	LA2
hsa-miR-520f-3p	6	KIAA1549	57670	ENSG00000122778	hsa-mir-520f	LA2
hsa-miR-520f-3p	8	MEGF9	1955	ENSG00000106780	hsa-mir-520f	LA2
hsa-miR-520f-3p	7	FBXL7	23194	ENSG00000183580	hsa-mir-520f	LA2
hsa-miR-520f-3p	6	POU4F1	5457	ENSG00000152192	hsa-mir-520f	LA2
hsa-miR-520f-3p	7	UPF3A	65110	ENSG00000169062	hsa-mir-520f	LA2
hsa-miR-520f-3p	6	AMER2	219287	ENSG00000165566	hsa-mir-520f	LA2
hsa-miR-520f-3p	6	STX16	8675	ENSG00000124222	hsa-mir-520f	LA2
hsa-miR-520f-3p	7	DGKE	8526	ENSG00000153933	hsa-mir-520f	LA2
hsa-miR-520f-3p	7	TWSG1	57045	ENSG00000128791	hsa-mir-520f	LA2
hsa-miR-520f-3p	8	FBXO3	26273	ENSG00000110429	hsa-mir-520f	LA2
hsa-miR-520f-3p	6	MAP3K14	9020	ENSG00000006062	hsa-mir-520f	LA2
hsa-miR-520f-3p	6	GTPBP4	23560	ENSG00000107937	hsa-mir-520f	LA2
hsa-miR-520f-3p	7	PPARGC1B	133522	ENSG00000155846	hsa-mir-520f	LA2
hsa-miR-520f-3p	7	SNAPIN	23557	ENSG00000143553	hsa-mir-520f	LA2
hsa-miR-520f-3p	6	SULT4A1	25830	ENSG00000130540	hsa-mir-520f	LA2
hsa-miR-520f-3p	8	PAPOLB	56903	ENSG00000218823	hsa-mir-520f	LA2
hsa-miR-520f-3p	7	LRAT	9227	ENSG00000121207	hsa-mir-520f	LA2
hsa-miR-520f-3p	6	ZSCAN22	342945	ENSG00000182318	hsa-mir-520f	LA2
hsa-miR-520f-3p	6	TOM1L2	146691	ENSG00000175662	hsa-mir-520f	LA2
hsa-miR-520f-3p	8	RASAL2	9462	ENSG00000075391	hsa-mir-520f	LA2
hsa-miR-520f-3p	6	TNS1	7145	ENSG00000079308	hsa-mir-520f	LA2
hsa-miR-520f-3p	7	C8orf46	254778	ENSG00000169085	hsa-mir-520f	LA2
hsa-miR-520f-3p	7	ACTR8	93973	ENSG00000113812	hsa-mir-520f	LA2
hsa-miR-520f-3p	8	LYRM7	90624	ENSG00000186687	hsa-mir-520f	LA2
hsa-miR-520f-3p	7	FOXK2	3607	ENSG00000141568	hsa-mir-520f	LA2
hsa-miR-520f-3p	6	OAS3	4940	ENSG00000111331	hsa-mir-520f	LA2
hsa-miR-520f-3p	6	MLXIP	22877	ENSG00000175727	hsa-mir-520f	LA2
hsa-miR-520f-3p	7	ASB1	51665	ENSG00000065802	hsa-mir-520f	LA2
hsa-miR-520f-3p	7	CHST3	9469	ENSG00000122863	hsa-mir-520f	LA2
hsa-miR-520f-3p	9	CRTC2	200186	ENSG00000160741	hsa-mir-520f	LA2
hsa-miR-520f-3p	8	INTS6	26512	ENSG00000102786	hsa-mir-520f	LA2
hsa-miR-520f-3p	6	ADAM9	8754	ENSG00000168615	hsa-mir-520f	LA2
hsa-miR-520f-3p	8	C1orf21	81563	ENSG00000116667	hsa-mir-520f	LA2
hsa-miR-520f-3p	6	SYTL4	94121	ENSG00000102362	hsa-mir-520f	LA2
hsa-miR-520f-3p	9	ATAD2	29028	ENSG00000156802	hsa-mir-520f	LA2
hsa-miR-520f-3p	6	FGD4	121512	ENSG00000139132	hsa-mir-520f	LA2
hsa-miR-520f-3p	6	HLF	3131	ENSG00000108924	hsa-mir-520f	LA2
hsa-miR-520f-3p	7	MYO5C	55930	ENSG00000128833	hsa-mir-520f	LA2
hsa-miR-520f-3p	6	LARP1B	55132	ENSG00000138709	hsa-mir-520f	LA2
hsa-miR-520f-3p	6	KLHL42	57542	ENSG00000087448	hsa-mir-520f	LA2
hsa-miR-520f-3p	6	CDK2AP2	10263	ENSG00000167797	hsa-mir-520f	LA2
hsa-miR-520f-3p	7	USP24	23358	ENSG00000162402	hsa-mir-520f	LA2
hsa-miR-520f-3p	7	GPR82	27197	ENSG00000171657	hsa-mir-520f	LA2
hsa-miR-520f-3p	6	TANC1	85461	ENSG00000115183	hsa-mir-520f	LA2
hsa-miR-520f-3p	6	RALGDS	5900	ENSG00000160271	hsa-mir-520f	LA2
hsa-miR-520f-3p	6	KIAA1467	57613	ENSG00000084444	hsa-mir-520f	LA2
hsa-miR-520f-3p	6	ARHGAP26	23092	ENSG00000145819	hsa-mir-520f	LA2
hsa-miR-520f-3p	6	PTPRT	11122	ENSG00000196090	hsa-mir-520f	LA2
hsa-miR-520f-3p	6	PRRG4	79056	ENSG00000135378	hsa-mir-520f	LA2
hsa-miR-520f-3p	6	OLFML2A	169611	ENSG00000185585	hsa-mir-520f	LA2
hsa-miR-520f-3p	7	ZFP91	80829	ENSG00000186660	hsa-mir-520f	LA2
hsa-miR-520f-3p	6	STK4	6789	ENSG00000101109	hsa-mir-520f	LA2
hsa-miR-520f-3p	7	PKIA	5569	ENSG00000171033	hsa-mir-520f	LA2
hsa-miR-520f-3p	9	CREBRF	153222	ENSG00000164463	hsa-mir-520f	LA2
hsa-miR-520f-3p	6	PHF12	57649	ENSG00000109118	hsa-mir-520f	LA2
hsa-miR-520f-3p	7	MANEA	79694	ENSG00000172469	hsa-mir-520f	LA2
hsa-miR-520f-3p	8	CERS3	204219	ENSG00000154227	hsa-mir-520f	LA2
hsa-miR-520f-3p	6	SFTPA1	653509	ENSG00000122852	hsa-mir-520f	LA2
hsa-miR-520f-3p	6	ZNF3	7551	ENSG00000166526	hsa-mir-520f	LA2
hsa-miR-520f-3p	8	ELK4	2005	ENSG00000158711	hsa-mir-520f	LA2
hsa-miR-520f-3p	9	ZFYVE26	23503	ENSG00000072121	hsa-mir-520f	LA2
hsa-miR-520f-3p	9	ZBTB11	27107	ENSG00000066422	hsa-mir-520f	LA2
hsa-miR-520f-3p	6	LYPD6	130574	ENSG00000187123	hsa-mir-520f	LA2
hsa-miR-520f-3p	6	PBK	55872	ENSG00000168078	hsa-mir-520f	LA2
hsa-miR-520f-3p	8	FLT1	2321	ENSG00000102755	hsa-mir-520f	LA2
hsa-miR-520f-3p	7	METAP1	23173	ENSG00000164024	hsa-mir-520f	LA2
hsa-miR-520f-3p	6	LRRC55	219527	ENSG00000183908	hsa-mir-520f	LA2
hsa-miR-520f-3p	8	SPTLC2	9517	ENSG00000100596	hsa-mir-520f	LA2
hsa-miR-520f-3p	6	ITSN1	6453	ENSG00000205726	hsa-mir-520f	LA2
hsa-miR-520f-3p	6	C16orf89	146556	ENSG00000153446	hsa-mir-520f	LA2
hsa-miR-520f-3p	6	RAB11FIP5	26056	ENSG00000135631	hsa-mir-520f	LA2
hsa-miR-520f-3p	6	DLG3	1741	ENSG00000082458	hsa-mir-520f	LA2
hsa-miR-520f-3p	7	SUV420H1	51111	ENSG00000110066	hsa-mir-520f	LA2
hsa-miR-520f-3p	6	SPRY4	81848	ENSG00000187678	hsa-mir-520f	LA2
hsa-miR-520f-3p	6	MOB4	25843	ENSG00000115540	hsa-mir-520f	LA2
hsa-miR-520f-3p	6	USP12	219333	ENSG00000152484	hsa-mir-520f	LA2
hsa-miR-520f-3p	7	YPEL2	388403	ENSG00000175155	hsa-mir-520f	LA2
hsa-miR-520f-3p	6	MTFR1L	56181	ENSG00000117640	hsa-mir-520f	LA2
hsa-miR-520f-3p	6	ATP2B3	492	ENSG00000067842	hsa-mir-520f	LA2
hsa-miR-520f-3p	7	PTPRU	10076	ENSG00000060656	hsa-mir-520f	LA2
hsa-miR-520f-3p	7	GLIS3	169792	ENSG00000107249	hsa-mir-520f	LA2
hsa-miR-520f-3p	8	CDKN1B	1027	ENSG00000111276	hsa-mir-520f	LA2
hsa-miR-520f-3p	6	TBC1D20	128637	ENSG00000125875	hsa-mir-520f	LA2
hsa-miR-520f-3p	6	LRRC20	55222	ENSG00000172731	hsa-mir-520f	LA2
hsa-miR-520f-3p	6	FBXO40	51725	ENSG00000163833	hsa-mir-520f	LA2
hsa-miR-520f-3p	8	LIN54	132660	ENSG00000189308	hsa-mir-520f	LA2
hsa-miR-520f-3p	6	EPHA5	2044	ENSG00000145242	hsa-mir-520f	LA2
hsa-miR-520f-3p	6	FSD1L	83856	ENSG00000106701	hsa-mir-520f	LA2
hsa-miR-520f-3p	8	ODF2	4957	ENSG00000136811	hsa-mir-520f	LA2
hsa-miR-520f-3p	6	ELL2	22936	ENSG00000118985	hsa-mir-520f	LA2
hsa-miR-520f-3p	6	IL7R	3575	ENSG00000168685	hsa-mir-520f	LA2
hsa-miR-520f-3p	6	AQP4	361	ENSG00000171885	hsa-mir-520f	LA2
hsa-miR-520f-3p	6	SRD5A3	79644	ENSG00000128039	hsa-mir-520f	LA2
hsa-miR-520f-3p	6	KIAA1210	57481	ENSG00000250423	hsa-mir-520f	LA2
hsa-miR-520f-3p	6	PANX1	24145	ENSG00000110218	hsa-mir-520f	LA2
hsa-miR-520f-3p	6	WDR4	10785	ENSG00000160193	hsa-mir-520f	LA2
hsa-miR-520f-3p	6	C13orf35	400165	NA	hsa-mir-520f	LA2
hsa-miR-520f-3p	7	ADAMTSL5	339366	ENSG00000185761	hsa-mir-520f	LA2
hsa-miR-520f-3p	6	ZDHHC8	29801	ENSG00000099904	hsa-mir-520f	LA2
hsa-miR-520f-3p	6	NPTX2	4885	ENSG00000106236	hsa-mir-520f	LA2
hsa-miR-520f-3p	7	KLF7	8609	ENSG00000118263	hsa-mir-520f	LA2
hsa-miR-520f-3p	6	FAM46C	54855	ENSG00000183508	hsa-mir-520f	LA2
hsa-miR-520f-3p	8	C5orf30	90355	ENSG00000181751	hsa-mir-520f	LA2
hsa-miR-520f-3p	6	ATP8B4	79895	ENSG00000104043	hsa-mir-520f	LA2
hsa-miR-520f-3p	6	MRPL22	29093	ENSG00000082515	hsa-mir-520f	LA2
hsa-miR-520f-3p	6	MCM3	4172	ENSG00000112118	hsa-mir-520f	LA2
hsa-miR-520f-3p	7	ORMDL3	94103	ENSG00000172057	hsa-mir-520f	LA2
hsa-miR-520f-3p	6	DPY19L1	23333	ENSG00000173852	hsa-mir-520f	LA2
hsa-miR-520f-3p	7	TUBG1	7283	ENSG00000131462	hsa-mir-520f	LA2
hsa-miR-520f-3p	7	JPH4	84502	ENSG00000092051	hsa-mir-520f	LA2
hsa-miR-520f-3p	6	PSMD5	5711	ENSG00000095261	hsa-mir-520f	LA2
hsa-miR-520f-3p	6	HPS5	11234	ENSG00000110756	hsa-mir-520f	LA2
hsa-miR-520f-3p	6	KIAA1456	57604	ENSG00000250305	hsa-mir-520f	LA2
hsa-miR-520f-3p	6	ADD1	118	ENSG00000087274	hsa-mir-520f	LA2
hsa-miR-520f-3p	7	CRX	1406	ENSG00000105392	hsa-mir-520f	LA2
hsa-miR-520f-3p	6	DMRTB1	63948	ENSG00000143006	hsa-mir-520f	LA2
hsa-miR-520f-3p	8	YWHAQ	10971	ENSG00000134308	hsa-mir-520f	LA2
hsa-miR-520f-3p	6	GABRE	2564	ENSG00000102287	hsa-mir-520f	LA2
hsa-miR-520f-3p	8	UBXN1	51035	ENSG00000162191	hsa-mir-520f	LA2
hsa-miR-520f-3p	9	RET	5979	ENSG00000165731	hsa-mir-520f	LA2
hsa-miR-520f-3p	8	MTCH2	23788	ENSG00000109919	hsa-mir-520f	LA2
hsa-miR-520f-3p	7	RALGPS2	55103	ENSG00000116191	hsa-mir-520f	LA2
hsa-miR-520f-3p	7	MME	4311	ENSG00000196549	hsa-mir-520f	LA2
hsa-miR-520f-3p	7	CPM	1368	ENSG00000135678	hsa-mir-520f	LA2
hsa-miR-520f-3p	6	SLC46A1	113235	ENSG00000076351	hsa-mir-520f	LA2
hsa-miR-520f-3p	6	PTP4A1	7803	ENSG00000112245	hsa-mir-520f	LA2
hsa-miR-520f-3p	6	SH2D5	400745	ENSG00000189410	hsa-mir-520f	LA2
hsa-miR-520f-3p	6	RNF24	11237	ENSG00000101236	hsa-mir-520f	LA2
hsa-miR-520f-3p	6	NR4A3	8013	ENSG00000119508	hsa-mir-520f	LA2
hsa-miR-520f-3p	6	OTX1	5013	ENSG00000115507	hsa-mir-520f	LA2
hsa-miR-520f-3p	6	TAB3	257397	ENSG00000157625	hsa-mir-520f	LA2
hsa-miR-520f-3p	9	ASF1B	55723	ENSG00000105011	hsa-mir-520f	LA2
hsa-miR-520f-3p	6	TIGD6	81789	ENSG00000164296	hsa-mir-520f	LA2
hsa-miR-520f-3p	6	PYGO2	90780	ENSG00000163348	hsa-mir-520f	LA2
hsa-miR-520f-3p	7	GPR52	9293	ENSG00000203737	hsa-mir-520f	LA2
hsa-miR-520f-3p	7	ATF6	22926	ENSG00000118217	hsa-mir-520f	LA2
hsa-miR-520f-3p	6	OSBPL3	26031	ENSG00000070882	hsa-mir-520f	LA2
hsa-miR-520f-3p	7	LMOD3	56203	ENSG00000163380	hsa-mir-520f	LA2
hsa-miR-520f-3p	6	APPL2	55198	ENSG00000136044	hsa-mir-520f	LA2
hsa-miR-520f-3p	6	PM20D2	135293	ENSG00000146281	hsa-mir-520f	LA2
hsa-miR-520f-3p	7	ZDHHC17	23390	ENSG00000186908	hsa-mir-520f	LA2
hsa-miR-520f-3p	6	AARS2	57505	ENSG00000124608	hsa-mir-520f	LA2
hsa-miR-520f-3p	6	MMP3	4314	ENSG00000149968	hsa-mir-520f	LA2
hsa-miR-520f-3p	8	NRP1	8829	ENSG00000099250	hsa-mir-520f	LA2
hsa-miR-520f-3p	7	ESR1	2099	ENSG00000091831	hsa-mir-520f	LA2
hsa-miR-520f-3p	6	TP63	8626	ENSG00000073282	hsa-mir-520f	LA2
hsa-miR-520f-3p	7	ZNF800	168850	ENSG00000048405	hsa-mir-520f	LA2
hsa-miR-520f-3p	6	MBLAC2	153364	ENSG00000176055	hsa-mir-520f	LA2
hsa-miR-520f-3p	7	TET1	80312	ENSG00000138336	hsa-mir-520f	LA2
hsa-miR-520f-3p	9	ZNF385A	25946	ENSG00000161642	hsa-mir-520f	LA2
hsa-miR-520f-3p	7	XCL2	6846	ENSG00000143185	hsa-mir-520f	LA2
hsa-miR-520f-3p	6	C3orf55	152078	ENSG00000174899	hsa-mir-520f	LA2
hsa-miR-520f-3p	6	VPS53	55275	ENSG00000141252	hsa-mir-520f	LA2
hsa-miR-520f-3p	6	CENPBD1	92806	ENSG00000177946	hsa-mir-520f	LA2
hsa-miR-520f-3p	6	CYTH4	27128	ENSG00000100055	hsa-mir-520f	LA2
hsa-miR-520f-3p	6	SCN2A	6326	ENSG00000136531	hsa-mir-520f	LA2
hsa-miR-520f-3p	7	SLC16A10	117247	ENSG00000112394	hsa-mir-520f	LA2
hsa-miR-520f-3p	6	HDAC4	9759	ENSG00000068024	hsa-mir-520f	LA2
hsa-miR-520f-3p	6	C20orf112	140688	ENSG00000197183	hsa-mir-520f	LA2
hsa-miR-520f-3p	6	MFAP3	4238	ENSG00000037749	hsa-mir-520f	LA2
hsa-miR-520f-3p	7	TMEM132D	121256	ENSG00000151952	hsa-mir-520f	LA2
hsa-miR-520f-3p	8	NECAP1	25977	ENSG00000089818	hsa-mir-520f	LA2
hsa-miR-520f-3p	7	SYNPO2	171024	ENSG00000172403	hsa-mir-520f	LA2
hsa-miR-520f-3p	7	SH2D1A	4068	ENSG00000183918	hsa-mir-520f	LA2
hsa-miR-520f-3p	6	ARIH1	25820	ENSG00000166233	hsa-mir-520f	LA2
hsa-miR-520f-3p	6	PFKFB2	5208	ENSG00000123836	hsa-mir-520f	LA2
hsa-miR-520f-3p	6	FAM102B	284611	ENSG00000162636	hsa-mir-520f	LA2
hsa-miR-520f-3p	6	PPP1R1C	151242	ENSG00000150722	hsa-mir-520f	LA2
hsa-miR-520f-3p	7	ELOVL6	79071	ENSG00000170522	hsa-mir-520f	LA2
hsa-miR-520f-3p	7	WDR37	22884	ENSG00000047056	hsa-mir-520f	LA2
hsa-miR-520f-3p	8	YTHDC1	91746	ENSG00000083896	hsa-mir-520f	LA2
hsa-miR-520f-3p	7	SLITRK1	114798	ENSG00000178235	hsa-mir-520f	LA2
hsa-miR-520f-3p	6	DOK4	55715	ENSG00000125170	hsa-mir-520f	LA2
hsa-miR-520f-3p	6	ZER1	10444	ENSG00000160445	hsa-mir-520f	LA2
hsa-miR-520f-3p	6	CXCL1	2919	ENSG00000163739	hsa-mir-520f	LA2
hsa-miR-520f-3p	6	FNIP2	57600	ENSG00000052795	hsa-mir-520f	LA2
hsa-miR-520f-3p	6	MRPL42	28977	ENSG00000198015	hsa-mir-520f	LA2
hsa-miR-520f-3p	6	KCTD4	386618	ENSG00000180332	hsa-mir-520f	LA2
hsa-miR-520f-3p	6	IPO7	10527	ENSG00000205339	hsa-mir-520f	LA2
hsa-miR-520f-3p	6	ACADSB	36	ENSG00000196177	hsa-mir-520f	LA2
hsa-miR-520f-3p	7	KIAA2022	340533	ENSG00000050030	hsa-mir-520f	LA2
hsa-miR-520f-3p	6	BACE1	23621	ENSG00000186318	hsa-mir-520f	LA2
hsa-miR-520f-3p	7	LAMP5	24141	ENSG00000125869	hsa-mir-520f	LA2
hsa-miR-520f-3p	7	CHURC1	91612	ENSG00000258289	hsa-mir-520f	LA2
hsa-miR-520f-3p	7	AQP2	359	ENSG00000167580	hsa-mir-520f	LA2
hsa-miR-520f-3p	6	ERO1LB	56605	ENSG00000086619	hsa-mir-520f	LA2
hsa-miR-520f-3p	6	SYNE2	23224	ENSG00000054654	hsa-mir-520f	LA2
hsa-miR-520f-3p	6	PMPCB	9512	ENSG00000105819	hsa-mir-520f	LA2
hsa-miR-520f-3p	6	METTL4	64863	ENSG00000101574	hsa-mir-520f	LA2
hsa-miR-520f-3p	7	DCAF6	55827	ENSG00000143164	hsa-mir-520f	LA2
hsa-miR-520f-3p	8	SLC5A3	6526	ENSG00000198743	hsa-mir-520f	LA2
hsa-miR-520f-3p	7	KLF9	687	ENSG00000119138	hsa-mir-520f	LA2
hsa-miR-520f-3p	6	ATP6V1B2	526	ENSG00000147416	hsa-mir-520f	LA2
hsa-miR-520f-3p	8	TIPARP	25976	ENSG00000163659	hsa-mir-520f	LA2
hsa-miR-520f-3p	7	SYNRG	11276	ENSG00000275066	hsa-mir-520f	LA2
hsa-miR-520f-3p	6	TAF5L	27097	ENSG00000135801	hsa-mir-520f	LA2
hsa-miR-520f-3p	7	AEBP2	121536	ENSG00000139154	hsa-mir-520f	LA2
hsa-miR-520f-3p	6	SIPA1L2	57568	ENSG00000116991	hsa-mir-520f	LA2
hsa-miR-520f-3p	6	LPIN2	9663	ENSG00000101577	hsa-mir-520f	LA2
hsa-miR-520f-3p	6	RARB	5915	ENSG00000077092	hsa-mir-520f	LA2
hsa-miR-520f-3p	7	SLMAP	7871	ENSG00000163681	hsa-mir-520f	LA2
hsa-miR-520f-3p	7	ATXN1	6310	ENSG00000124788	hsa-mir-520f	LA2
hsa-miR-520f-3p	6	GRIA2	2891	ENSG00000120251	hsa-mir-520f	LA2
hsa-miR-520f-3p	6	ZBTB41	360023	ENSG00000177888	hsa-mir-520f	LA2
hsa-miR-520f-3p	6	RSF1	51773	ENSG00000048649	hsa-mir-520f	LA2
hsa-miR-520f-3p	8	AGFG2	3268	ENSG00000106351	hsa-mir-520f	LA2
hsa-miR-520f-3p	6	JMY	133746	ENSG00000152409	hsa-mir-520f	LA2
hsa-miR-520f-3p	8	GRIN3A	116443	ENSG00000198785	hsa-mir-520f	LA2
hsa-miR-520f-3p	6	SASH1	23328	ENSG00000111961	hsa-mir-520f	LA2
hsa-miR-520f-3p	9	HS3ST4	9951	ENSG00000182601	hsa-mir-520f	LA2
hsa-miR-520f-3p	6	MTF1	4520	ENSG00000188786	hsa-mir-520f	LA2
hsa-miR-520f-3p	7	AGO4	192670	ENSG00000134698	hsa-mir-520f	LA2
hsa-miR-520f-3p	6	ALX4	60529	ENSG00000052850	hsa-mir-520f	LA2
hsa-miR-520f-3p	7	TRPS1	7227	ENSG00000104447	hsa-mir-520f	LA2
hsa-miR-520f-3p	9	GATAD2B	57459	ENSG00000143614	hsa-mir-520f	LA2
hsa-miR-520f-3p	9	WNT5A	7474	ENSG00000114251	hsa-mir-520f	LA2
hsa-miR-520f-3p	6	AREL1	9870	ENSG00000119682	hsa-mir-520f	LA2
hsa-miR-520f-3p	7	FZD3	7976	ENSG00000104290	hsa-mir-520f	LA2
hsa-miR-520f-3p	6	C10orf54	64115	ENSG00000107738	hsa-mir-520f	LA2
hsa-miR-520f-3p	6	AKT3	10000	ENSG00000117020	hsa-mir-520f	LA2
hsa-miR-520f-3p	9	VGLL3	389136	ENSG00000206538	hsa-mir-520f	LA2
hsa-miR-520f-3p	8	CYBRD1	79901	ENSG00000071967	hsa-mir-520f	LA2
hsa-miR-520f-3p	9	ARHGEF9	23229	ENSG00000131089	hsa-mir-520f	LA2
hsa-miR-520f-3p	7	DOK6	220164	ENSG00000206052	hsa-mir-520f	LA2
hsa-miR-520f-3p	6	RXRB	6257	ENSG00000206289	hsa-mir-520f	LA2
hsa-miR-520f-3p	6	ZNF587	84914	ENSG00000198466	hsa-mir-520f	LA2
hsa-miR-520f-3p	6	SS18L1	26039	ENSG00000184402	hsa-mir-520f	LA2
hsa-miR-520f-3p	6	NR4A2	4929	ENSG00000153234	hsa-mir-520f	LA2
hsa-miR-520f-3p	6	NFX1	4799	ENSG00000086102	hsa-mir-520f	LA2
hsa-miR-520f-3p	6	PTPRD	5789	ENSG00000153707	hsa-mir-520f	LA2
hsa-miR-520f-3p	7	LYRM2	57226	ENSG00000083099	hsa-mir-520f	LA2
hsa-miR-520f-3p	6	KMT2E	55904	ENSG00000005483	hsa-mir-520f	LA2
hsa-miR-520f-3p	8	BRWD1	54014	ENSG00000185658	hsa-mir-520f	LA2
hsa-miR-520f-3p	6	SCPEP1	59342	ENSG00000121064	hsa-mir-520f	LA2
hsa-miR-520f-3p	6	SMC1A	8243	ENSG00000072501	hsa-mir-520f	LA2
hsa-miR-520f-3p	7	UBE2NL	389898	ENSG00000276380	hsa-mir-520f	LA2
hsa-miR-520f-3p	6	RAPH1	65059	ENSG00000173166	hsa-mir-520f	LA2
hsa-miR-520f-3p	8	ASH1L	55870	ENSG00000116539	hsa-mir-520f	LA2
hsa-miR-520f-3p	7	KSR2	283455	ENSG00000171435	hsa-mir-520f	LA2
hsa-miR-520f-3p	6	RAB27B	5874	ENSG00000041353	hsa-mir-520f	LA2
hsa-miR-520f-3p	7	FOXO3	2309	ENSG00000118689	hsa-mir-520f	LA2
hsa-miR-520f-3p	7	MYCT1	80177	ENSG00000120279	hsa-mir-520f	LA2
hsa-miR-520f-3p	6	PROX2	283571	ENSG00000119608	hsa-mir-520f	LA2
hsa-miR-520f-3p	6	DIS3	22894	ENSG00000083520	hsa-mir-520f	LA2
hsa-miR-520f-3p	6	DDX18	8886	ENSG00000088205	hsa-mir-520f	LA2
hsa-miR-520f-3p	6	SCIMP	388325	ENSG00000161929	hsa-mir-520f	LA2
hsa-miR-520f-3p	6	AIFM1	9131	ENSG00000156709	hsa-mir-520f	LA2
hsa-miR-520f-3p	8	GRHL2	79977	ENSG00000083307	hsa-mir-520f	LA2
hsa-miR-520f-3p	9	CYP26B1	56603	ENSG00000003137	hsa-mir-520f	LA2
hsa-miR-520f-3p	6	TMPRSS11F	389208	ENSG00000198092	hsa-mir-520f	LA2
hsa-miR-520f-3p	8	DPY19L3	147991	ENSG00000178904	hsa-mir-520f	LA2
hsa-miR-520f-3p	7	ABR	29	ENSG00000159842	hsa-mir-520f	LA2
hsa-miR-520f-3p	7	SLC17A7	57030	ENSG00000104888	hsa-mir-520f	LA2
hsa-miR-520f-3p	6	GALNT10	55568	ENSG00000164574	hsa-mir-520f	LA2
hsa-miR-520f-3p	7	RPL27A	6157	ENSG00000166441	hsa-mir-520f	LA2
hsa-miR-520f-3p	7	KIAA1462	57608	ENSG00000165757	hsa-mir-520f	LA2
hsa-miR-520f-3p	6	QSER1	79832	ENSG00000060749	hsa-mir-520f	LA2
hsa-miR-520f-3p	6	SASS6	163786	ENSG00000156876	hsa-mir-520f	LA2
hsa-miR-520f-3p	8	IL6ST	3572	ENSG00000134352	hsa-mir-520f	LA2
hsa-miR-520f-3p	6	AGBL4	84871	ENSG00000186094	hsa-mir-520f	LA2
hsa-miR-520f-3p	6	ANO6	196527	ENSG00000177119	hsa-mir-520f	LA2
hsa-miR-520f-3p	6	CDHR3	222256	ENSG00000128536	hsa-mir-520f	LA2
hsa-miR-520f-3p	6	SPARC	6678	ENSG00000113140	hsa-mir-520f	LA2
hsa-miR-520f-3p	6	DEFB118	117285	ENSG00000131068	hsa-mir-520f	LA2
hsa-miR-520f-3p	7	NPAP1	23742	ENSG00000185823	hsa-mir-520f	LA2
hsa-miR-520f-3p	7	CHMP4C	92421	ENSG00000164695	hsa-mir-520f	LA2
hsa-miR-520f-3p	6	RORA	6095	ENSG00000069667	hsa-mir-520f	LA2
hsa-miR-520f-3p	8	CAPZA1	829	ENSG00000116489	hsa-mir-520f	LA2
hsa-miR-520f-3p	7	XCL1	6375	ENSG00000143184	hsa-mir-520f	LA2
hsa-miR-520f-3p	7	DNAJC27	51277	ENSG00000115137	hsa-mir-520f	LA2
hsa-miR-520f-3p	7	KLHL6	89857	ENSG00000172578	hsa-mir-520f	LA2
hsa-miR-520f-3p	7	MTUS1	57509	ENSG00000129422	hsa-mir-520f	LA2
hsa-miR-520f-3p	7	AGGF1	55109	ENSG00000164252	hsa-mir-520f	LA2
hsa-miR-520f-3p	6	POU2F1	5451	ENSG00000143190	hsa-mir-520f	LA2
hsa-miR-520f-3p	7	SIK1	150094	ENSG00000142178	hsa-mir-520f	LA2
hsa-miR-520f-3p	8	TMEM50B	757	ENSG00000142188	hsa-mir-520f	LA2
hsa-miR-520f-3p	9	NEK9	91754	ENSG00000119638	hsa-mir-520f	LA2
hsa-miR-520f-3p	7	APOBEC4	403314	ENSG00000173627	hsa-mir-520f	LA2
hsa-miR-520f-3p	6	SERINC3	10955	ENSG00000132824	hsa-mir-520f	LA2
hsa-miR-520f-3p	6	ERBB3	2065	ENSG00000065361	hsa-mir-520f	LA2
hsa-miR-520f-3p	6	ZC3H12B	340554	ENSG00000102053	hsa-mir-520f	LA2
hsa-miR-520f-3p	7	TMEM47	83604	ENSG00000147027	hsa-mir-520f	LA2
hsa-miR-520f-3p	6	USP46	64854	ENSG00000109189	hsa-mir-520f	LA2
hsa-miR-520f-3p	8	RAPGEFL1	51195	ENSG00000108352	hsa-mir-520f	LA2
hsa-miR-520f-3p	6	RDH5	5959	ENSG00000135437	hsa-mir-520f	LA2
hsa-miR-520f-3p	7	RAP1A	5906	ENSG00000116473	hsa-mir-520f	LA2
hsa-miR-520f-3p	6	CASC1	55259	ENSG00000118307	hsa-mir-520f	LA2
hsa-miR-520f-3p	6	CPOX	1371	ENSG00000080819	hsa-mir-520f	LA2
hsa-miR-520f-3p	6	C19orf55	148137	ENSG00000167595	hsa-mir-520f	LA2
hsa-miR-520f-3p	6	SYT1	6857	ENSG00000067715	hsa-mir-520f	LA2
hsa-miR-520f-3p	8	PTPN4	5775	ENSG00000088179	hsa-mir-520f	LA2
hsa-miR-520f-3p	8	TBC1D25	4943	ENSG00000068354	hsa-mir-520f	LA2
hsa-miR-520f-3p	8	CACUL1	143384	ENSG00000151893	hsa-mir-520f	LA2
hsa-miR-520f-3p	6	EGFR	1956	ENSG00000146648	hsa-mir-520f	LA2
hsa-miR-520f-3p	7	SV2B	9899	ENSG00000185518	hsa-mir-520f	LA2
hsa-miR-520f-3p	8	CCND2	894	ENSG00000118971	hsa-mir-520f	LA2
hsa-miR-520f-3p	6	RNH1	6050	ENSG00000023191	hsa-mir-520f	LA2
hsa-miR-520f-3p	6	RQCD1	9125	ENSG00000144580	hsa-mir-520f	LA2
hsa-miR-520f-3p	8	SAR1B	51128	ENSG00000152700	hsa-mir-520f	LA2
hsa-miR-520f-3p	6	CDS2	8760	ENSG00000101290	hsa-mir-520f	LA2
hsa-miR-520f-3p	7	ANKRD50	57182	ENSG00000151458	hsa-mir-520f	LA2
hsa-miR-520f-3p	8	LIF	3976	ENSG00000128342	hsa-mir-520f	LA2
hsa-miR-520f-3p	7	FAM84A	151354	ENSG00000162981	hsa-mir-520f	LA2
hsa-miR-520f-3p	9	LCOR	84458	ENSG00000196233	hsa-mir-520f	LA2
hsa-miR-520f-3p	8	ARHGEF17	9828	ENSG00000110237	hsa-mir-520f	LA2
hsa-miR-520f-3p	8	C5orf28	64417	ENSG00000151881	hsa-mir-520f	LA2
hsa-miR-520f-3p	6	MAP1B	4131	ENSG00000131711	hsa-mir-520f	LA2
hsa-miR-520f-3p	7	FZD10	11211	ENSG00000111432	hsa-mir-520f	LA2
hsa-miR-520f-3p	7	ZRANB1	54764	ENSG00000019995	hsa-mir-520f	LA2
hsa-miR-520f-3p	6	IDI2	91734	ENSG00000148377	hsa-mir-520f	LA2
hsa-miR-520f-3p	6	PDCD1LG2	80380	ENSG00000197646	hsa-mir-520f	LA2
hsa-miR-520f-3p	7	HPS4	89781	ENSG00000100099	hsa-mir-520f	LA2
hsa-miR-520f-3p	7	DTX4	23220	ENSG00000110042	hsa-mir-520f	LA2
hsa-miR-520f-3p	6	CEP350	9857	ENSG00000135837	hsa-mir-520f	LA2
hsa-miR-520f-3p	6	ANTXR1	84168	ENSG00000169604	hsa-mir-520f	LA2
hsa-miR-520f-3p	6	EIF2S1	1965	ENSG00000134001	hsa-mir-520f	LA2
hsa-miR-520f-3p	6	C3orf56	285311	NA	hsa-mir-520f	LA2
hsa-miR-520f-3p	6	CTTNBP2NL	55917	ENSG00000143079	hsa-mir-520f	LA2
hsa-miR-520f-3p	6	MAN2A2	4122	ENSG00000196547	hsa-mir-520f	LA2
hsa-miR-520f-3p	8	TOX	9760	ENSG00000198846	hsa-mir-520f	LA2
hsa-miR-520f-3p	6	PARM1	25849	ENSG00000169116	hsa-mir-520f	LA2
hsa-miR-520f-3p	6	RETSAT	54884	ENSG00000042445	hsa-mir-520f	LA2
hsa-miR-520f-3p	7	DYNLT3	6990	ENSG00000165169	hsa-mir-520f	LA2
hsa-miR-520f-3p	6	CYP8B1	1582	ENSG00000180432	hsa-mir-520f	LA2
hsa-miR-520f-3p	7	FAF2	23197	ENSG00000113194	hsa-mir-520f	LA2
hsa-miR-520f-3p	8	DIP2A	23181	ENSG00000160305	hsa-mir-520f	LA2
hsa-miR-520f-3p	6	AGPAT4	56895	ENSG00000026652	hsa-mir-520f	LA2
hsa-miR-520f-3p	6	MYO9A	4649	ENSG00000066933	hsa-mir-520f	LA2
hsa-miR-520f-3p	6	DAZL	1618	ENSG00000092345	hsa-mir-520f	LA2
hsa-miR-520f-3p	7	GLTSCR1L	23506	ENSG00000112624	hsa-mir-520f	LA2
hsa-miR-520f-3p	8	PHKA2	5256	ENSG00000044446	hsa-mir-520f	LA2
hsa-miR-520f-3p	6	CDC25B	994	ENSG00000101224	hsa-mir-520f	LA2
hsa-miR-520f-3p	6	BNIP3L	665	ENSG00000104765	hsa-mir-520f	LA2
hsa-miR-520f-3p	6	KDM1B	221656	ENSG00000165097	hsa-mir-520f	LA2
hsa-miR-520f-3p	7	ZNF180	7733	ENSG00000167384	hsa-mir-520f	LA2
hsa-miR-520f-3p	7	IKZF1	10320	ENSG00000185811	hsa-mir-520f	LA2
hsa-miR-520f-3p	6	MARC1	64757	ENSG00000186205	hsa-mir-520f	LA2
hsa-miR-520f-3p	6	NRCAM	4897	ENSG00000091129	hsa-mir-520f	LA2
hsa-miR-520f-3p	6	RBFOX2	23543	ENSG00000100320	hsa-mir-520f	LA2
hsa-miR-520f-3p	9	JAK1	3716	ENSG00000162434	hsa-mir-520f	LA2
hsa-miR-520f-3p	6	ZFP90	146198	ENSG00000184939	hsa-mir-520f	LA2
hsa-miR-520f-3p	6	ZNF75D	7626	ENSG00000186376	hsa-mir-520f	LA2
hsa-miR-520f-3p	6	TNFAIP8L3	388121	ENSG00000183578	hsa-mir-520f	LA2
hsa-miR-520f-3p	6	ZZZ3	26009	ENSG00000036549	hsa-mir-520f	LA2
hsa-miR-520f-3p	8	PPP2R3A	5523	ENSG00000073711	hsa-mir-520f	LA2
hsa-miR-520f-3p	6	TRAM2	9697	ENSG00000065308	hsa-mir-520f	LA2
hsa-miR-520f-3p	7	SOX6	55553	ENSG00000110693	hsa-mir-520f	LA2
hsa-miR-520f-3p	6	AKAP13	11214	ENSG00000170776	hsa-mir-520f	LA2
hsa-miR-520f-3p	9	VAMP3	9341	ENSG00000049245	hsa-mir-520f	LA2
hsa-miR-520f-3p	8	PURB	5814	ENSG00000146676	hsa-mir-520f	LA2
hsa-miR-520f-3p	6	NDNL2	56160	ENSG00000185115	hsa-mir-520f	LA2
hsa-miR-520f-3p	6	PAX6	5080	ENSG00000007372	hsa-mir-520f	LA2
hsa-miR-520f-3p	6	ATCAY	85300	ENSG00000167654	hsa-mir-520f	LA2
hsa-miR-520f-3p	7	MFAP1	4236	ENSG00000140259	hsa-mir-520f	LA2
hsa-miR-520f-3p	6	LRRC8B	23507	ENSG00000197147	hsa-mir-520f	LA2
hsa-miR-520f-3p	7	FAM117B	150864	ENSG00000138439	hsa-mir-520f	LA2
hsa-miR-520f-3p	6	RSBN1	54665	ENSG00000081019	hsa-mir-520f	LA2
hsa-miR-520f-3p	6	THRSP	7069	ENSG00000151365	hsa-mir-520f	LA2
hsa-miR-520f-3p	6	GSTCD	79807	ENSG00000138780	hsa-mir-520f	LA2
hsa-miR-520f-3p	7	SLCO3A1	28232	ENSG00000176463	hsa-mir-520f	LA2
hsa-miR-520f-3p	6	GFRA1	2674	ENSG00000151892	hsa-mir-520f	LA2
hsa-miR-520f-3p	6	DST	667	ENSG00000151914	hsa-mir-520f	LA2
hsa-miR-520f-3p	6	C6orf89	221477	ENSG00000198663	hsa-mir-520f	LA2
hsa-miR-520f-3p	6	CCDC3	83643	ENSG00000151468	hsa-mir-520f	LA2
hsa-miR-520f-3p	6	COL24A1	255631	ENSG00000171502	hsa-mir-520f	LA2
hsa-miR-520f-3p	7	RICTOR	253260	ENSG00000164327	hsa-mir-520f	LA2
hsa-miR-520f-3p	6	SON	6651	ENSG00000159140	hsa-mir-520f	LA2
hsa-miR-520f-3p	6	TACC1	6867	ENSG00000147526	hsa-mir-520f	LA2
hsa-miR-520f-3p	6	KCNMA1	3778	ENSG00000156113	hsa-mir-520f	LA2
hsa-miR-520f-3p	8	SLC6A9	6536	ENSG00000196517	hsa-mir-520f	LA2
hsa-miR-520f-3p	6	IL13	3596	ENSG00000169194	hsa-mir-520f	LA2
hsa-miR-520f-3p	6	GPR12	2835	ENSG00000132975	hsa-mir-520f	LA2
hsa-miR-520f-3p	6	KIAA0226	9711	ENSG00000145016	hsa-mir-520f	LA2
hsa-miR-520f-3p	7	LRP2BP	55805	ENSG00000109771	hsa-mir-520f	LA2
hsa-miR-520f-3p	6	MEGF8	1954	ENSG00000105429	hsa-mir-520f	LA2
hsa-miR-520f-3p	7	WFS1	7466	ENSG00000109501	hsa-mir-520f	LA2
hsa-miR-520f-3p	6	NHLRC3	387921	ENSG00000188811	hsa-mir-520f	LA2
hsa-miR-520f-3p	6	TGFBR2	7048	ENSG00000163513	hsa-mir-520f	LA2
hsa-miR-520f-3p	10	UBE2B	7320	ENSG00000119048	hsa-mir-520f	LA2
hsa-miR-520f-3p	9	C7orf43	55262	ENSG00000146826	hsa-mir-520f	LA2
hsa-miR-520f-3p	8	DCDC2	51473	ENSG00000146038	hsa-mir-520f	LA2
hsa-miR-520f-3p	8	TMEM19	55266	ENSG00000139291	hsa-mir-520f	LA2
hsa-miR-520f-3p	6	RNMT	8731	ENSG00000101654	hsa-mir-520f	LA2
hsa-miR-520f-3p	6	HHIPL2	79802	ENSG00000143512	hsa-mir-520f	LA2
hsa-miR-520f-3p	7	YOD1	55432	ENSG00000180667	hsa-mir-520f	LA2
hsa-miR-520f-3p	6	DCAF4L1	285429	ENSG00000182308	hsa-mir-520f	LA2
hsa-miR-520f-3p	8	MYO1D	4642	ENSG00000176658	hsa-mir-520f	LA2
hsa-miR-520f-3p	6	FAM168A	23201	ENSG00000054965	hsa-mir-520f	LA2
hsa-miR-520f-3p	6	C19orf48	84798	ENSG00000167747	hsa-mir-520f	LA2
hsa-miR-520f-3p	6	ZNF561	93134	ENSG00000171469	hsa-mir-520f	LA2
hsa-miR-520f-3p	6	AP3M1	26985	ENSG00000185009	hsa-mir-520f	LA2
hsa-miR-520f-3p	7	PHLPP2	23035	ENSG00000040199	hsa-mir-520f	LA2
hsa-miR-520f-3p	6	TUSC3	7991	ENSG00000104723	hsa-mir-520f	LA2
hsa-miR-520f-3p	7	STK17B	9262	ENSG00000081320	hsa-mir-520f	LA2
hsa-miR-520f-3p	8	ARID4B	51742	ENSG00000054267	hsa-mir-520f	LA2
hsa-miR-520f-3p	6	CUX2	23316	ENSG00000111249	hsa-mir-520f	LA2
hsa-miR-520f-3p	6	OAZ2	4947	ENSG00000180304	hsa-mir-520f	LA2
hsa-miR-520f-3p	7	SLC30A7	148867	ENSG00000162695	hsa-mir-520f	LA2
hsa-miR-520f-3p	6	BTBD7	55727	ENSG00000011114	hsa-mir-520f	LA2
hsa-miR-520f-3p	6	WHAMM	123720	ENSG00000156232	hsa-mir-520f	LA2
hsa-miR-520f-3p	8	MUM1L1	139221	ENSG00000157502	hsa-mir-520f	LA2
hsa-miR-520f-3p	9	UHRF1BP1	54887	ENSG00000065060	hsa-mir-520f	LA2
hsa-miR-520f-3p	6	CRYBA1	1411	ENSG00000108255	hsa-mir-520f	LA2
hsa-miR-520f-3p	7	CERK	64781	ENSG00000100422	hsa-mir-520f	LA2
hsa-miR-520f-3p	6	PDIK1L	149420	ENSG00000175087	hsa-mir-520f	LA2
hsa-miR-520f-3p	6	MMP23B	8510	ENSG00000189409	hsa-mir-520f	LA2
hsa-miR-520f-3p	6	MARCH5	54708	ENSG00000198060	hsa-mir-520f	LA2
hsa-miR-520f-3p	6	MTFR1	9650	ENSG00000066855	hsa-mir-520f	LA2
hsa-miR-520f-3p	7	SOCS3	9021	ENSG00000184557	hsa-mir-520f	LA2
hsa-miR-520f-3p	7	C7orf60	154743	ENSG00000164603	hsa-mir-520f	LA2
hsa-miR-520f-3p	7	ATXN7	6314	ENSG00000163635	hsa-mir-520f	LA2
hsa-miR-520f-3p	9	TUSC2	11334	ENSG00000114383	hsa-mir-520f	LA2
hsa-miR-520f-3p	6	C5orf20	140947	ENSG00000251380	hsa-mir-520f	LA2
hsa-miR-520f-3p	6	ZNF25	219749	ENSG00000175395	hsa-mir-520f	LA2
hsa-miR-520f-3p	7	BACH2	60468	ENSG00000112182	hsa-mir-520f	LA2
hsa-miR-520f-3p	7	DDHD1	80821	ENSG00000100523	hsa-mir-520f	LA2
hsa-miR-520f-3p	6	SETD7	80854	ENSG00000145391	hsa-mir-520f	LA2
hsa-miR-520f-3p	6	SLC35D1	23169	ENSG00000116704	hsa-mir-520f	LA2
hsa-miR-520f-3p	6	KCNJ14	3770	ENSG00000182324	hsa-mir-520f	LA2
hsa-miR-520f-3p	7	ZFP3	124961	ENSG00000180787	hsa-mir-520f	LA2
hsa-miR-520f-3p	6	ATG12	9140	ENSG00000145782	hsa-mir-520f	LA2
hsa-miR-520f-3p	7	FRAS1	80144	ENSG00000138759	hsa-mir-520f	LA2
hsa-miR-520f-3p	7	ZNF609	23060	ENSG00000180357	hsa-mir-520f	LA2
hsa-miR-520f-3p	6	CHRNA5	1138	ENSG00000169684	hsa-mir-520f	LA2
hsa-miR-520f-3p	7	IKBIP	121457	ENSG00000166130	hsa-mir-520f	LA2
hsa-miR-520f-3p	6	SPTLC1	10558	ENSG00000090054	hsa-mir-520f	LA2
hsa-miR-520f-3p	6	CYB5B	80777	ENSG00000103018	hsa-mir-520f	LA2
hsa-miR-520f-3p	6	C9orf41	138199	ENSG00000156017	hsa-mir-520f	LA2
hsa-miR-520f-3p	7	RAB11FIP4	84440	ENSG00000131242	hsa-mir-520f	LA2
hsa-miR-520f-3p	8	UNK	85451	ENSG00000132478	hsa-mir-520f	LA2
hsa-miR-520f-3p	6	CDC25A	993	ENSG00000164045	hsa-mir-520f	LA2
hsa-miR-520f-3p	6	TMEM237	65062	ENSG00000155755	hsa-mir-520f	LA2
hsa-miR-520f-3p	6	ZBTB37	84614	ENSG00000185278	hsa-mir-520f	LA2
hsa-miR-520f-3p	6	ZNF626	199777	ENSG00000188171	hsa-mir-520f	LA2
hsa-miR-520f-3p	6	SLC25A53	401612	ENSG00000269743	hsa-mir-520f	LA2
hsa-miR-520f-3p	6	GNS	2799	ENSG00000135677	hsa-mir-520f	LA2
hsa-miR-520f-3p	6	PLCXD3	345557	ENSG00000182836	hsa-mir-520f	LA2
hsa-miR-520f-3p	6	HOXD8	3234	ENSG00000175879	hsa-mir-520f	LA2
hsa-miR-520f-3p	7	SOCS5	9655	ENSG00000171150	hsa-mir-520f	LA2
hsa-miR-520f-3p	7	SENP1	29843	ENSG00000079387	hsa-mir-520f	LA2
hsa-miR-520f-3p	6	HIP1	3092	ENSG00000127946	hsa-mir-520f	LA2
hsa-miR-520f-3p	7	HS2ST1	9653	ENSG00000153936	hsa-mir-520f	LA2
hsa-miR-520f-3p	6	NHLRC2	374354	ENSG00000196865	hsa-mir-520f	LA2
hsa-miR-520f-3p	6	TFDP2	7029	ENSG00000114126	hsa-mir-520f	LA2
hsa-miR-520f-3p	7	CEP68	23177	ENSG00000011523	hsa-mir-520f	LA2
hsa-miR-520f-3p	8	LGR4	55366	ENSG00000205213	hsa-mir-520f	LA2
hsa-miR-520f-3p	7	PAPOLA	10914	ENSG00000090060	hsa-mir-520f	LA2
hsa-miR-520f-3p	7	USP53	54532	ENSG00000145390	hsa-mir-520f	LA2
hsa-miR-520f-3p	7	JAZF1	221895	ENSG00000153814	hsa-mir-520f	LA2
hsa-miR-520f-3p	8	MNT	4335	ENSG00000070444	hsa-mir-520f	LA2
hsa-miR-520f-3p	9	PKN2	5586	ENSG00000065243	hsa-mir-520f	LA2
hsa-miR-520f-3p	7	KATNBL1	79768	ENSG00000134152	hsa-mir-520f	LA2
hsa-miR-520f-3p	6	TMEM56	148534	ENSG00000152078	hsa-mir-520f	LA2
hsa-miR-520f-3p	6	HSPA14	51182	ENSG00000187522	hsa-mir-520f	LA2
hsa-miR-520f-3p	6	PCYT1B	9468	ENSG00000102230	hsa-mir-520f	LA2
hsa-miR-520f-3p	7	FAIM2	23017	ENSG00000135472	hsa-mir-520f	LA2
hsa-miR-520f-3p	7	ITPKB	3707	ENSG00000143772	hsa-mir-520f	LA2
hsa-miR-520f-3p	6	SGCD	6444	ENSG00000170624	hsa-mir-520f	LA2
hsa-miR-520f-3p	6	TXNDC17	84817	ENSG00000129235	hsa-mir-520f	LA2
hsa-miR-520f-3p	6	RAB43	339122	ENSG00000172780	hsa-mir-520f	LA2
hsa-miR-520f-3p	7	LRRTM4	80059	ENSG00000176204	hsa-mir-520f	LA2
hsa-miR-520f-3p	9	MBD2	8932	ENSG00000134046	hsa-mir-520f	LA2
hsa-miR-520f-3p	6	TMEM43	79188	ENSG00000170876	hsa-mir-520f	LA2
hsa-miR-520f-3p	7	ZCCHC14	23174	ENSG00000140948	hsa-mir-520f	LA2
hsa-miR-520f-3p	7	ZNF436	80818	ENSG00000125945	hsa-mir-520f	LA2
hsa-miR-520f-3p	6	C9orf47	286223	ENSG00000186354	hsa-mir-520f	LA2
hsa-miR-520f-3p	6	IRF9	10379	ENSG00000213928	hsa-mir-520f	LA2
hsa-miR-520f-3p	7	RNF157	114804	ENSG00000141576	hsa-mir-520f	LA2
hsa-miR-520f-3p	6	TRAPPC8	22878	ENSG00000153339	hsa-mir-520f	LA2
hsa-miR-520f-3p	7	SCN2B	6327	ENSG00000149575	hsa-mir-520f	LA2
hsa-miR-520f-3p	7	MEX3C	51320	ENSG00000176624	hsa-mir-520f	LA2
hsa-miR-520f-3p	6	TCEB1	6921	ENSG00000154582	hsa-mir-520f	LA2
hsa-miR-520f-3p	8	EBF2	64641	ENSG00000221818	hsa-mir-520f	LA2
hsa-miR-520f-3p	7	SLITRK3	22865	ENSG00000121871	hsa-mir-520f	LA2
hsa-miR-520f-3p	6	DDX3X	1654	ENSG00000215301	hsa-mir-520f	LA2
hsa-miR-520f-3p	6	SPTBN1	6711	ENSG00000115306	hsa-mir-520f	LA2
hsa-miR-520f-3p	7	IGDCC3	9543	ENSG00000174498	hsa-mir-520f	LA2
hsa-miR-520f-3p	6	SOWAHC	65124	ENSG00000198142	hsa-mir-520f	LA2
hsa-miR-520f-3p	6	CLEC10A	10462	ENSG00000132514	hsa-mir-520f	LA2
hsa-miR-520f-3p	6	RGAG4	340526	ENSG00000242732	hsa-mir-520f	LA2
hsa-miR-520f-3p	6	GSDMA	284110	ENSG00000167914	hsa-mir-520f	LA2
hsa-miR-520f-3p	8	LHX6	26468	ENSG00000106852	hsa-mir-520f	LA2
hsa-miR-520f-3p	7	MKLN1	4289	ENSG00000128585	hsa-mir-520f	LA2
hsa-miR-520f-3p	6	ZNF776	284309	ENSG00000152443	hsa-mir-520f	LA2
hsa-miR-520f-3p	9	RAB22A	57403	ENSG00000124209	hsa-mir-520f	LA2
hsa-miR-520f-3p	6	ZNF462	58499	ENSG00000148143	hsa-mir-520f	LA2
hsa-miR-520f-3p	8	ZMYND11	10771	ENSG00000015171	hsa-mir-520f	LA2
hsa-miR-520f-3p	7	PDCD4	27250	ENSG00000150593	hsa-mir-520f	LA2
hsa-miR-520f-3p	7	ABCG2	9429	ENSG00000118777	hsa-mir-520f	LA2
hsa-miR-520f-3p	6	MYO3B	140469	ENSG00000071909	hsa-mir-520f	LA2
hsa-miR-520f-3p	6	PRDM16	63976	ENSG00000142611	hsa-mir-520f	LA2
hsa-miR-520f-3p	6	XXYLT1	152002	ENSG00000173950	hsa-mir-520f	LA2
hsa-miR-520f-3p	8	MIB1	57534	ENSG00000101752	hsa-mir-520f	LA2
hsa-miR-520f-3p	8	OMG	4974	ENSG00000126861	hsa-mir-520f	LA2
hsa-miR-520f-3p	7	ARID4A	5926	ENSG00000032219	hsa-mir-520f	LA2
hsa-miR-520f-3p	8	ZNF148	7707	ENSG00000163848	hsa-mir-520f	LA2
hsa-miR-520f-3p	6	PRRX1	5396	ENSG00000116132	hsa-mir-520f	LA2
hsa-miR-520f-3p	6	ZNF704	619279	ENSG00000164684	hsa-mir-520f	LA2
hsa-miR-520f-3p	7	PPP4R4	57718	ENSG00000119698	hsa-mir-520f	LA2
hsa-miR-520f-3p	6	THAP5	168451	ENSG00000177683	hsa-mir-520f	LA2
hsa-miR-520f-3p	6	BAZ1A	11177	ENSG00000198604	hsa-mir-520f	LA2
hsa-miR-520f-3p	6	PTGER3	5733	ENSG00000050628	hsa-mir-520f	LA2
hsa-miR-520f-3p	7	NFATC2	4773	ENSG00000101096	hsa-mir-520f	LA2
hsa-miR-520f-3p	8	RPS6KA1	6195	ENSG00000117676	hsa-mir-520f	LA2
hsa-miR-520f-3p	7	ARL11	115761	ENSG00000152213	hsa-mir-520f	LA2
hsa-miR-520f-3p	8	SLC24A3	57419	ENSG00000185052	hsa-mir-520f	LA2
hsa-miR-520f-3p	6	LRRC66	339977	ENSG00000188993	hsa-mir-520f	LA2
hsa-miR-520f-3p	6	RPE65	6121	ENSG00000116745	hsa-mir-520f	LA2
hsa-miR-520f-3p	6	AK2	204	ENSG00000004455	hsa-mir-520f	LA2
hsa-miR-520f-3p	6	MBTPS2	51360	ENSG00000012174	hsa-mir-520f	LA2
hsa-miR-520f-3p	8	ADAMTS18	170692	ENSG00000140873	hsa-mir-520f	LA2
hsa-miR-520f-3p	7	CC2D1A	54862	ENSG00000132024	hsa-mir-520f	LA2
hsa-miR-520f-3p	8	PBX3	5090	ENSG00000167081	hsa-mir-520f	LA2
hsa-miR-520f-3p	6	PAK7	57144	ENSG00000101349	hsa-mir-520f	LA2
hsa-miR-520f-3p	6	MDM4	4194	ENSG00000198625	hsa-mir-520f	LA2
hsa-miR-520f-3p	6	UQCRB	7381	ENSG00000156467	hsa-mir-520f	LA2
hsa-miR-520f-3p	6	TUB	7275	ENSG00000166402	hsa-mir-520f	LA2
hsa-miR-520f-3p	9	ARHGEF3	50650	ENSG00000163947	hsa-mir-520f	LA2
hsa-miR-520f-3p	10	MKRN1	23608	ENSG00000133606	hsa-mir-520f	LA2
hsa-miR-520f-3p	6	PPARA	5465	ENSG00000186951	hsa-mir-520f	LA2
hsa-miR-520f-3p	6	CCDC144A	9720	ENSG00000170160	hsa-mir-520f	LA2
hsa-miR-520f-3p	6	MOB3B	79817	ENSG00000120162	hsa-mir-520f	LA2
hsa-miR-520f-3p	10	ZNF367	195828	ENSG00000165244	hsa-mir-520f	LA2
hsa-miR-520f-3p	6	STBD1	8987	ENSG00000118804	hsa-mir-520f	LA2
hsa-miR-520f-3p	7	RANBP17	64901	ENSG00000204764	hsa-mir-520f	LA2
hsa-miR-520f-3p	6	LRRC15	131578	ENSG00000172061	hsa-mir-520f	LA2
hsa-miR-520f-3p	6	LEP	3952	ENSG00000174697	hsa-mir-520f	LA2
hsa-miR-520f-3p	8	MICALL1	85377	ENSG00000100139	hsa-mir-520f	LA2
hsa-miR-520f-3p	6	SKP2	6502	ENSG00000145604	hsa-mir-520f	LA2
hsa-miR-520f-3p	6	KLHL18	23276	ENSG00000114648	hsa-mir-520f	LA2
hsa-miR-520f-3p	6	PEG10	23089	ENSG00000242265	hsa-mir-520f	LA2
hsa-miR-520f-3p	8	NIP7	51388	ENSG00000132603	hsa-mir-520f	LA2
hsa-miR-520f-3p	8	FAM57A	79850	ENSG00000167695	hsa-mir-520f	LA2
hsa-miR-520f-3p	6	EIF4B	1975	ENSG00000063046	hsa-mir-520f	LA2
hsa-miR-520f-3p	6	TMEM9B	56674	ENSG00000175348	hsa-mir-520f	LA2
hsa-miR-520f-3p	6	UBR5	51366	ENSG00000104517	hsa-mir-520f	LA2
hsa-miR-520f-3p	7	PRRC1	133619	ENSG00000164244	hsa-mir-520f	LA2
hsa-miR-520f-3p	7	SLC11A1	6556	ENSG00000018280	hsa-mir-520f	LA2
hsa-miR-520f-3p	6	ELOVL2	54898	ENSG00000197977	hsa-mir-520f	LA2
hsa-miR-520f-3p	6	NR2C2	7182	ENSG00000177463	hsa-mir-520f	LA2
hsa-miR-520f-3p	7	LETMD1	25875	ENSG00000050426	hsa-mir-520f	LA2
hsa-miR-520f-3p	6	TBL1XR1	79718	ENSG00000177565	hsa-mir-520f	LA2
hsa-miR-520f-3p	7	KREMEN1	83999	ENSG00000183762	hsa-mir-520f	LA2
hsa-miR-520f-3p	7	COL4A2	1284	ENSG00000134871	hsa-mir-520f	LA2
hsa-miR-520f-3p	6	IL17A	3605	ENSG00000112115	hsa-mir-520f	LA2
hsa-miR-520f-3p	6	KIAA0513	9764	ENSG00000135709	hsa-mir-520f	LA2
hsa-miR-520f-3p	6	CYB5D2	124936	ENSG00000167740	hsa-mir-520f	LA2
hsa-miR-520f-3p	6	LPP	4026	ENSG00000145012	hsa-mir-520f	LA2
hsa-miR-520f-3p	6	KCNJ2	3759	ENSG00000123700	hsa-mir-520f	LA2
hsa-miR-520f-3p	7	KLF3	51274	ENSG00000109787	hsa-mir-520f	LA2
hsa-miR-520f-3p	6	IBA57	200205	ENSG00000181873	hsa-mir-520f	LA2
hsa-miR-520f-3p	7	ARL4C	10123	ENSG00000188042	hsa-mir-520f	LA2
hsa-miR-520f-3p	7	GDF11	10220	ENSG00000135414	hsa-mir-520f	LA2
hsa-miR-520f-3p	6	PPP1R37	284352	ENSG00000104866	hsa-mir-520f	LA2
hsa-miR-520f-3p	8	FRMD4B	23150	ENSG00000114541	hsa-mir-520f	LA2
hsa-miR-520f-3p	7	PAG1	55824	ENSG00000076641	hsa-mir-520f	LA2
hsa-miR-520f-3p	6	KLHL7	55975	ENSG00000122550	hsa-mir-520f	LA2
hsa-miR-520f-3p	7	PLXNA1	5361	ENSG00000114554	hsa-mir-520f	LA2
hsa-miR-520f-3p	6	JAM2	58494	ENSG00000154721	hsa-mir-520f	LA2
hsa-miR-520f-3p	7	RFX3	5991	ENSG00000080298	hsa-mir-520f	LA2
hsa-miR-520f-3p	6	SMOC1	64093	ENSG00000198732	hsa-mir-520f	LA2
hsa-miR-520f-3p	6	TRAK1	22906	ENSG00000182606	hsa-mir-520f	LA2
hsa-miR-520f-3p	6	HNMT	3176	ENSG00000150540	hsa-mir-520f	LA2
hsa-miR-520f-3p	6	FURIN	5045	ENSG00000140564	hsa-mir-520f	LA2
hsa-miR-520f-3p	6	TMOD2	29767	ENSG00000128872	hsa-mir-520f	LA2
hsa-miR-520f-3p	7	PRKACB	5567	ENSG00000142875	hsa-mir-520f	LA2
hsa-miR-520f-3p	6	LDLRAD4	753	ENSG00000168675	hsa-mir-520f	LA2
hsa-miR-520f-3p	6	GREM2	64388	ENSG00000180875	hsa-mir-520f	LA2
hsa-miR-520f-3p	6	TTPAL	79183	ENSG00000124120	hsa-mir-520f	LA2
hsa-miR-520f-3p	8	DAPP1	27071	ENSG00000070190	hsa-mir-520f	LA2
hsa-miR-520f-3p	6	SLC2A2	6514	ENSG00000163581	hsa-mir-520f	LA2
hsa-miR-520f-3p	7	LMNB1	4001	ENSG00000113368	hsa-mir-520f	LA2
hsa-miR-520f-3p	6	SLC1A1	6505	ENSG00000106688	hsa-mir-520f	LA2
hsa-miR-520f-3p	6	KLF4	9314	ENSG00000136826	hsa-mir-520f	LA2
hsa-miR-520f-3p	8	MED13	9969	ENSG00000108510	hsa-mir-520f	LA2
hsa-miR-520f-3p	6	TEAD1	7003	ENSG00000187079	hsa-mir-520f	LA2
hsa-miR-520f-3p	6	PGM2L1	283209	ENSG00000165434	hsa-mir-520f	LA2
hsa-miR-520f-3p	7	ZNF365	22891	ENSG00000138311	hsa-mir-520f	LA2
hsa-miR-520f-3p	6	NSMAF	8439	ENSG00000035681	hsa-mir-520f	LA2
hsa-miR-520f-3p	8	FBXW11	23291	ENSG00000072803	hsa-mir-520f	LA2
hsa-miR-520f-3p	6	LMO4	8543	ENSG00000143013	hsa-mir-520f	LA2
hsa-miR-520f-3p	6	GNGT2	2793	ENSG00000167083	hsa-mir-520f	LA2
hsa-miR-520f-3p	6	DOCK8	81704	ENSG00000107099	hsa-mir-520f	LA2
hsa-miR-520f-3p	6	EIF3J	8669	ENSG00000104131	hsa-mir-520f	LA2
hsa-miR-520f-3p	7	ZMYM2	7750	ENSG00000121741	hsa-mir-520f	LA2
hsa-miR-520f-3p	6	CSF1	1435	ENSG00000184371	hsa-mir-520f	LA2
hsa-miR-520f-3p	6	SMAD9	4093	ENSG00000120693	hsa-mir-520f	LA2
hsa-miR-520f-3p	6	ARFIP2	23647	ENSG00000132254	hsa-mir-520f	LA2
hsa-miR-520f-3p	6	PHC3	80012	ENSG00000173889	hsa-mir-520f	LA2
hsa-miR-520f-3p	9	AGPS	8540	ENSG00000018510	hsa-mir-520f	LA2
hsa-miR-520f-3p	6	FBXO27	126433	ENSG00000161243	hsa-mir-520f	LA2
hsa-miR-520f-3p	6	RSBN1L	222194	ENSG00000187257	hsa-mir-520f	LA2
hsa-miR-520f-3p	6	CYB5R4	51167	ENSG00000065615	hsa-mir-520f	LA2
hsa-miR-520f-3p	6	ITPRIP	85450	ENSG00000148841	hsa-mir-520f	LA2
hsa-miR-520f-3p	6	NSMF	26012	ENSG00000165802	hsa-mir-520f	LA2
hsa-miR-520f-3p	6	ANK2	287	ENSG00000145362	hsa-mir-520f	LA2
hsa-miR-520f-3p	7	KLF10	7071	ENSG00000155090	hsa-mir-520f	LA2
hsa-miR-520f-3p	7	SNX9	51429	ENSG00000130340	hsa-mir-520f	LA2
hsa-miR-520f-3p	7	FBXO28	23219	ENSG00000143756	hsa-mir-520f	LA2
hsa-miR-520f-3p	6	DPYSL5	56896	ENSG00000157851	hsa-mir-520f	LA2
hsa-miR-520f-3p	6	CCDC132	55610	ENSG00000004766	hsa-mir-520f	LA2
hsa-miR-520f-3p	6	ZNF629	23361	ENSG00000102870	hsa-mir-520f	LA2
hsa-miR-520f-3p	6	CCDC170	80129	ENSG00000120262	hsa-mir-520f	LA2
hsa-miR-520f-3p	6	ZC3H12C	85463	ENSG00000149289	hsa-mir-520f	LA2
hsa-miR-520f-3p	6	PRX	57716	ENSG00000105227	hsa-mir-520f	LA2
hsa-miR-520f-3p	6	ZNF711	7552	ENSG00000147180	hsa-mir-520f	LA2
hsa-miR-520f-3p	6	HPCAL4	51440	ENSG00000116983	hsa-mir-520f	LA2
hsa-miR-520f-3p	6	GSE1	23199	ENSG00000131149	hsa-mir-520f	LA2
hsa-miR-520f-3p	6	SGCB	6443	ENSG00000163069	hsa-mir-520f	LA2
hsa-miR-520f-3p	6	MFSD8	256471	ENSG00000164073	hsa-mir-520f	LA2
hsa-miR-520f-3p	7	OPHN1	4983	ENSG00000079482	hsa-mir-520f	LA2
hsa-miR-520f-3p	8	KIF3B	9371	ENSG00000101350	hsa-mir-520f	LA2
hsa-miR-520f-3p	6	DERL2	51009	ENSG00000072849	hsa-mir-520f	LA2
hsa-miR-520f-3p	6	PPP1R14C	81706	ENSG00000198729	hsa-mir-520f	LA2
hsa-miR-520f-3p	8	EPS8	2059	ENSG00000151491	hsa-mir-520f	LA2
hsa-miR-520f-3p	6	PRDM10	56980	ENSG00000170325	hsa-mir-520f	LA2
hsa-miR-520f-3p	6	APPBP2	10513	ENSG00000062725	hsa-mir-520f	LA2
hsa-miR-520f-3p	6	PPP3CA	5530	ENSG00000138814	hsa-mir-520f	LA2
hsa-miR-520f-3p	6	FYCO1	79443	ENSG00000163820	hsa-mir-520f	LA2
hsa-miR-520f-3p	8	CDCA7	83879	ENSG00000144354	hsa-mir-520f	LA2
hsa-miR-520f-3p	6	DCX	1641	ENSG00000077279	hsa-mir-520f	LA2
hsa-miR-520f-3p	7	RPS6KA5	9252	ENSG00000100784	hsa-mir-520f	LA2
hsa-miR-520f-3p	7	AGTR2	186	ENSG00000180772	hsa-mir-520f	LA2
hsa-miR-520f-3p	7	ZNF2	7549	ENSG00000275111	hsa-mir-520f	LA2
hsa-miR-520f-3p	6	HABP4	22927	ENSG00000130956	hsa-mir-520f	LA2
hsa-miR-520f-3p	6	PFAS	5198	ENSG00000178921	hsa-mir-520f	LA2
hsa-miR-520f-3p	6	SYT14	255928	ENSG00000143469	hsa-mir-520f	LA2
hsa-miR-520f-3p	6	LRRK1	79705	ENSG00000154237	hsa-mir-520f	LA2
hsa-miR-520f-3p	7	MGAT4A	11320	ENSG00000071073	hsa-mir-520f	LA2
hsa-miR-520f-3p	6	NOL8	55035	ENSG00000198000	hsa-mir-520f	LA2
hsa-miR-520f-3p	6	KLHL31	401265	ENSG00000124743	hsa-mir-520f	LA2
hsa-miR-520f-3p	6	MFN2	9927	ENSG00000116688	hsa-mir-520f	LA2
hsa-miR-520f-3p	7	VSX1	30813	ENSG00000100987	hsa-mir-520f	LA2
hsa-miR-520f-3p	6	SLAMF7	57823	ENSG00000026751	hsa-mir-520f	LA2
hsa-miR-520f-3p	7	UBL3	5412	ENSG00000122042	hsa-mir-520f	LA2
hsa-miR-520f-3p	7	CREB3L2	64764	ENSG00000182158	hsa-mir-520f	LA2
hsa-miR-520f-3p	7	APBB2	323	ENSG00000163697	hsa-mir-520f	LA2
hsa-miR-520f-3p	9	CDK19	23097	ENSG00000155111	hsa-mir-520f	LA2
hsa-miR-520f-3p	8	PLAG1	5324	ENSG00000181690	hsa-mir-520f	LA2
hsa-miR-520f-3p	7	PIP4K2A	5305	ENSG00000150867	hsa-mir-520f	LA2
hsa-miR-520f-3p	7	SHE	126669	ENSG00000169291	hsa-mir-520f	LA2
hsa-miR-520f-3p	6	ZNF239	8187	ENSG00000196793	hsa-mir-520f	LA2
hsa-miR-520f-3p	6	UNKL	64718	ENSG00000059145	hsa-mir-520f	LA2
hsa-miR-520f-3p	7	RAB10	10890	ENSG00000084733	hsa-mir-520f	LA2
hsa-miR-520f-3p	6	F2RL2	2151	ENSG00000164220	hsa-mir-520f	LA2
hsa-miR-520f-3p	6	C10orf32	119032	ENSG00000166275	hsa-mir-520f	LA2
hsa-miR-520f-3p	8	MTMR3	8897	ENSG00000100330	hsa-mir-520f	LA2
hsa-miR-520f-3p	6	RANBP2	5903	ENSG00000153201	hsa-mir-520f	LA2
hsa-miR-520f-3p	7	RNF38	152006	ENSG00000137075	hsa-mir-520f	LA2
hsa-miR-520f-3p	7	SOX9	6662	ENSG00000125398	hsa-mir-520f	LA2
hsa-miR-520f-3p	6	FCHO2	115548	ENSG00000157107	hsa-mir-520f	LA2
hsa-miR-520f-3p	6	CHL1	10752	ENSG00000134121	hsa-mir-520f	LA2
hsa-miR-520f-3p	7	TRAF4	9618	ENSG00000076604	hsa-mir-520f	LA2
hsa-miR-520f-3p	7	NFIB	4781	ENSG00000147862	hsa-mir-520f	LA2
hsa-miR-520f-3p	8	RRAGD	58528	ENSG00000025039	hsa-mir-520f	LA2
hsa-miR-520f-3p	7	MACC1	346389	ENSG00000183742	hsa-mir-520f	LA2
hsa-miR-520f-3p	7	SNX12	29934	ENSG00000147164	hsa-mir-520f	LA2
hsa-miR-520f-3p	7	CUL3	8452	ENSG00000036257	hsa-mir-520f	LA2
hsa-miR-520f-3p	6	INTS4	92105	ENSG00000149262	hsa-mir-520f	LA2
hsa-miR-520f-3p	8	SLC26A4	5172	ENSG00000091137	hsa-mir-520f	LA2
hsa-miR-520f-3p	6	FKTN	2218	ENSG00000106692	hsa-mir-520f	LA2
hsa-miR-520f-3p	8	GIN1	54826	ENSG00000145723	hsa-mir-520f	LA2
hsa-miR-520f-3p	6	CCDC47	57003	ENSG00000108588	hsa-mir-520f	LA2
hsa-miR-520f-3p	7	ENDOD1	23052	ENSG00000149218	hsa-mir-520f	LA2
hsa-miR-520f-3p	8	PHF2	5253	ENSG00000197724	hsa-mir-520f	LA2
hsa-miR-520f-3p	6	TARDBP	23435	ENSG00000120948	hsa-mir-520f	LA2
hsa-miR-520f-3p	7	FAM129A	116496	ENSG00000135842	hsa-mir-520f	LA2
hsa-miR-520f-3p	6	IER3IP1	51124	ENSG00000134049	hsa-mir-520f	LA2
hsa-miR-520f-3p	6	CHD5	26038	ENSG00000116254	hsa-mir-520f	LA2
hsa-miR-520f-3p	6	MAML2	84441	ENSG00000184384	hsa-mir-520f	LA2
hsa-miR-520f-3p	6	ZBTB47	92999	ENSG00000114853	hsa-mir-520f	LA2
hsa-miR-520f-3p	6	UACA	55075	ENSG00000137831	hsa-mir-520f	LA2
hsa-miR-520f-3p	7	HNRNPA2B1	3181	ENSG00000122566	hsa-mir-520f	LA2
hsa-miR-520f-3p	7	SLC12A1	6557	ENSG00000074803	hsa-mir-520f	LA2
hsa-miR-520f-3p	8	CCSER2	54462	ENSG00000107771	hsa-mir-520f	LA2
hsa-miR-520f-3p	6	FGD5	152273	ENSG00000154783	hsa-mir-520f	LA2
hsa-miR-520f-3p	6	YAF2	10138	ENSG00000015153	hsa-mir-520f	LA2
hsa-miR-520f-3p	9	SPOPL	339745	ENSG00000144228	hsa-mir-520f	LA2
hsa-miR-520f-3p	6	ACOT13	55856	ENSG00000112304	hsa-mir-520f	LA2
hsa-miR-520f-3p	7	SLC13A1	6561	ENSG00000081800	hsa-mir-520f	LA2
hsa-miR-520f-3p	6	HNF4A	3172	ENSG00000101076	hsa-mir-520f	LA2
hsa-miR-520f-3p	6	GLCE	26035	ENSG00000138604	hsa-mir-520f	LA2
hsa-miR-520f-3p	6	SEMA3G	56920	ENSG00000010319	hsa-mir-520f	LA2
hsa-miR-520f-3p	7	LAMP3	27074	ENSG00000078081	hsa-mir-520f	LA2
hsa-miR-520f-3p	7	SNTB2	6645	ENSG00000168807	hsa-mir-520f	LA2
hsa-miR-520f-3p	9	SLC38A2	54407	ENSG00000134294	hsa-mir-520f	LA2
hsa-miR-520f-3p	6	FAM53B	9679	ENSG00000189319	hsa-mir-520f	LA2
hsa-miR-520f-3p	6	CADM2	253559	ENSG00000175161	hsa-mir-520f	LA2
hsa-miR-520f-3p	6	GALNT3	2591	ENSG00000115339	hsa-mir-520f	LA2
hsa-miR-520f-3p	6	PRND	23627	ENSG00000171864	hsa-mir-520f	LA2
hsa-miR-520f-3p	8	RABGAP1	23637	ENSG00000011454	hsa-mir-520f	LA2
hsa-miR-520f-3p	10	MEF2C	4208	ENSG00000081189	hsa-mir-520f	LA2
hsa-miR-520f-3p	7	PTCD3	55037	ENSG00000132300	hsa-mir-520f	LA2
hsa-miR-520f-3p	10	OLFM3	118427	ENSG00000118733	hsa-mir-520f	LA2
hsa-miR-520f-3p	7	ZBTB43	23099	ENSG00000169155	hsa-mir-520f	LA2
hsa-miR-520f-3p	8	MMP24	10893	ENSG00000125966	hsa-mir-520f	LA2
hsa-miR-520f-3p	7	POU3F2	5454	ENSG00000184486	hsa-mir-520f	LA2
hsa-miR-520f-3p	6	JRKL	8690	ENSG00000183340	hsa-mir-520f	LA2
hsa-miR-520f-3p	7	IRAK4	51135	ENSG00000198001	hsa-mir-520f	LA2
hsa-miR-520f-3p	7	LIN28B	389421	ENSG00000187772	hsa-mir-520f	LA2
hsa-miR-520f-3p	7	OSTM1	28962	ENSG00000081087	hsa-mir-520f	LA2
hsa-miR-520f-3p	7	ZNF618	114991	ENSG00000157657	hsa-mir-520f	LA2
hsa-miR-520f-3p	7	RBL1	5933	ENSG00000080839	hsa-mir-520f	LA2
hsa-miR-520f-3p	6	MYBPH	4608	ENSG00000133055	hsa-mir-520f	LA2
hsa-miR-520f-3p	6	RNF216	54476	ENSG00000011275	hsa-mir-520f	LA2
hsa-miR-520f-3p	7	LUC7L2	51631	ENSG00000146963	hsa-mir-520f	LA2
hsa-miR-520f-3p	6	FAM199X	139231	ENSG00000123575	hsa-mir-520f	LA2
hsa-miR-520f-3p	6	NSD1	64324	ENSG00000165671	hsa-mir-520f	LA2
hsa-miR-520f-3p	7	CD44	960	ENSG00000026508	hsa-mir-520f	LA2
hsa-miR-520f-3p	6	SIRPA	140885	ENSG00000198053	hsa-mir-520f	LA2
hsa-miR-520f-3p	6	PROSC	11212	ENSG00000147471	hsa-mir-520f	LA2
hsa-miR-520f-3p	8	MTDH	92140	ENSG00000147649	hsa-mir-520f	LA2
hsa-miR-520f-3p	6	ABCC5	10057	ENSG00000114770	hsa-mir-520f	LA2
hsa-miR-520f-3p	6	AQP9	366	ENSG00000103569	hsa-mir-520f	LA2
hsa-miR-520f-3p	6	ZNF280D	54816	ENSG00000137871	hsa-mir-520f	LA2
hsa-miR-520f-3p	6	JMJD6	23210	ENSG00000070495	hsa-mir-520f	LA2
hsa-miR-520f-3p	6	RTKN2	219790	ENSG00000182010	hsa-mir-520f	LA2
hsa-miR-520f-3p	6	COLEC12	81035	ENSG00000158270	hsa-mir-520f	LA2
hsa-miR-520f-3p	6	VNN1	8876	ENSG00000112299	hsa-mir-520f	LA2
hsa-miR-520f-3p	6	TCTA	6988	ENSG00000145022	hsa-mir-520f	LA2
hsa-miR-520f-3p	7	SLC33A1	9197	ENSG00000169359	hsa-mir-520f	LA2
hsa-miR-520f-3p	6	MBNL3	55796	ENSG00000076770	hsa-mir-520f	LA2
hsa-miR-520f-3p	6	NFATC4	4776	ENSG00000100968	hsa-mir-520f	LA2
hsa-miR-520f-3p	6	GLO1	2739	ENSG00000124767	hsa-mir-520f	LA2
hsa-miR-520f-3p	7	MKNK2	2872	ENSG00000099875	hsa-mir-520f	LA2
hsa-miR-520f-3p	6	NAV3	89795	ENSG00000067798	hsa-mir-520f	LA2
hsa-miR-520f-3p	7	CXCL12	6387	ENSG00000107562	hsa-mir-520f	LA2
hsa-miR-520f-3p	6	ETF1	2107	ENSG00000120705	hsa-mir-520f	LA2
hsa-miR-520f-3p	7	PVRL1	5818	ENSG00000110400	hsa-mir-520f	LA2
hsa-miR-520f-3p	8	IRF2	3660	ENSG00000168310	hsa-mir-520f	LA2
hsa-miR-520f-3p	6	ARSB	411	ENSG00000113273	hsa-mir-520f	LA2
hsa-miR-520f-3p	7	DLL4	54567	ENSG00000128917	hsa-mir-520f	LA2
hsa-miR-520f-3p	6	ARHGAP19	84986	ENSG00000213390	hsa-mir-520f	LA2
hsa-miR-520f-3p	6	TCHP	84260	ENSG00000139437	hsa-mir-520f	LA2
hsa-miR-520f-3p	7	CCDC88C	440193	ENSG00000015133	hsa-mir-520f	LA2
hsa-miR-520f-3p	6	ZNF532	55205	ENSG00000074657	hsa-mir-520f	LA2
hsa-miR-520f-3p	6	CLLU1	574028	ENSG00000257127	hsa-mir-520f	LA2
hsa-miR-520f-3p	7	EPX	8288	ENSG00000121053	hsa-mir-520f	LA2
hsa-miR-520f-3p	6	SHC4	399694	ENSG00000185634	hsa-mir-520f	LA2
hsa-miR-520f-3p	6	ITFG1	81533	ENSG00000129636	hsa-mir-520f	LA2
hsa-miR-520f-3p	6	C2orf88	84281	ENSG00000187699	hsa-mir-520f	LA2
hsa-miR-520f-3p	6	C8orf44	56260	ENSG00000213865	hsa-mir-520f	LA2
hsa-miR-520f-3p	6	ANKH	56172	ENSG00000154122	hsa-mir-520f	LA2
hsa-miR-520f-3p	7	AKAP10	11216	ENSG00000108599	hsa-mir-520f	LA2
hsa-miR-520f-3p	6	ZNF597	146434	ENSG00000167981	hsa-mir-520f	LA2
hsa-miR-520f-3p	7	C10orf76	79591	ENSG00000120029	hsa-mir-520f	LA2
hsa-miR-520f-3p	7	ZAK	51776	ENSG00000091436	hsa-mir-520f	LA2
hsa-miR-520f-3p	8	MED12L	116931	ENSG00000144893	hsa-mir-520f	LA2
hsa-miR-520f-3p	6	GDAP2	54834	ENSG00000196505	hsa-mir-520f	LA2
hsa-miR-520f-3p	6	FZD5	7855	ENSG00000163251	hsa-mir-520f	LA2
hsa-miR-520f-3p	8	PPP6C	5537	ENSG00000119414	hsa-mir-520f	LA2
hsa-miR-520f-3p	7	KIAA0247	9766	ENSG00000100647	hsa-mir-520f	LA2
hsa-miR-520f-3p	6	BMPR1B	658	ENSG00000138696	hsa-mir-520f	LA2
hsa-miR-520f-3p	6	NCOA3	8202	ENSG00000124151	hsa-mir-520f	LA2
hsa-miR-520f-3p	10	UBE2Q2	92912	ENSG00000140367	hsa-mir-520f	LA2
hsa-miR-520f-3p	6	ADAM12	8038	ENSG00000148848	hsa-mir-520f	LA2
hsa-miR-520f-3p	6	SUSD1	64420	ENSG00000106868	hsa-mir-520f	LA2
hsa-miR-520f-3p	6	RCOR3	55758	ENSG00000117625	hsa-mir-520f	LA2
hsa-miR-520f-3p	6	CD99L2	83692	ENSG00000102181	hsa-mir-520f	LA2
hsa-miR-520f-3p	7	GLDN	342035	ENSG00000186417	hsa-mir-520f	LA2
hsa-miR-520f-3p	7	LGI1	9211	ENSG00000108231	hsa-mir-520f	LA2
hsa-miR-520f-3p	7	ZSCAN25	221785	ENSG00000197037	hsa-mir-520f	LA2
hsa-miR-520f-3p	6	PLEKHS1	79949	ENSG00000148735	hsa-mir-520f	LA2
hsa-miR-520f-3p	7	ARF1	375	ENSG00000143761	hsa-mir-520f	LA2
hsa-miR-520f-3p	6	IGF2BP3	10643	ENSG00000136231	hsa-mir-520f	LA2
hsa-miR-520f-3p	7	RUNX2	860	ENSG00000124813	hsa-mir-520f	LA2
hsa-miR-520f-3p	7	CPD	1362	ENSG00000108582	hsa-mir-520f	LA2
hsa-miR-520f-3p	8	KIF26B	55083	ENSG00000162849	hsa-mir-520f	LA2
hsa-miR-520f-3p	8	IGF2BP1	10642	ENSG00000159217	hsa-mir-520f	LA2
hsa-miR-520f-3p	8	ARMC8	25852	ENSG00000114098	hsa-mir-520f	LA2
hsa-miR-520f-3p	6	TMEM30A	55754	ENSG00000112697	hsa-mir-520f	LA2
hsa-miR-520f-3p	6	TXK	7294	ENSG00000074966	hsa-mir-520f	LA2
hsa-miR-520f-3p	7	TRERF1	55809	ENSG00000124496	hsa-mir-520f	LA2
hsa-miR-520f-3p	6	RGMB	285704	ENSG00000174136	hsa-mir-520f	LA2
hsa-miR-520f-3p	7	ASTN1	460	ENSG00000152092	hsa-mir-520f	LA2
hsa-miR-520f-3p	8	ZNFX1	57169	ENSG00000124201	hsa-mir-520f	LA2
hsa-miR-520f-3p	6	SMC5	23137	ENSG00000198887	hsa-mir-520f	LA2
hsa-miR-520f-3p	6	CBX5	23468	ENSG00000094916	hsa-mir-520f	LA2
hsa-miR-520f-3p	6	ZKSCAN1	7586	ENSG00000106261	hsa-mir-520f	LA2
hsa-miR-520f-3p	6	BCL7B	9275	ENSG00000106635	hsa-mir-520f	LA2
hsa-miR-520f-3p	6	LMBR1L	55716	ENSG00000139636	hsa-mir-520f	LA2
hsa-miR-520f-3p	6	PITPNA	5306	ENSG00000174238	hsa-mir-520f	LA2
hsa-miR-520f-3p	6	ABL2	27	ENSG00000143322	hsa-mir-520f	LA2
hsa-miR-520f-3p	6	INMT	11185	ENSG00000241644	hsa-mir-520f	LA2
hsa-miR-520f-3p	8	CDH2	1000	ENSG00000170558	hsa-mir-520f	LA2
hsa-miR-520f-3p	7	VANGL2	57216	ENSG00000162738	hsa-mir-520f	LA2
hsa-miR-520f-3p	6	FAM177A1	283635	ENSG00000151327	hsa-mir-520f	LA2
hsa-miR-520f-3p	6	TUBB1	81027	ENSG00000101162	hsa-mir-520f	LA2
hsa-miR-520f-3p	7	PRMT6	55170	ENSG00000198890	hsa-mir-520f	LA2
hsa-miR-520f-3p	7	TMEM62	80021	ENSG00000137842	hsa-mir-520f	LA2
hsa-miR-520f-3p	7	SUMO1	7341	ENSG00000116030	hsa-mir-520f	LA2
hsa-miR-520f-3p	7	RNF219	79596	ENSG00000152193	hsa-mir-520f	LA2
hsa-miR-520f-3p	6	ZNF445	353274	ENSG00000185219	hsa-mir-520f	LA2
hsa-miR-520f-3p	6	TESK1	7016	ENSG00000107140	hsa-mir-520f	LA2
hsa-miR-520f-3p	7	SCARB2	950	ENSG00000138760	hsa-mir-520f	LA2
hsa-miR-520f-3p	6	E2F2	1870	ENSG00000007968	hsa-mir-520f	LA2
hsa-miR-520f-3p	6	GRIK3	2899	ENSG00000163873	hsa-mir-520f	LA2
hsa-miR-520f-3p	7	MASP1	5648	ENSG00000127241	hsa-mir-520f	LA2
hsa-miR-520f-3p	7	ITGB8	3696	ENSG00000105855	hsa-mir-520f	LA2
hsa-miR-520f-3p	8	PICALM	8301	ENSG00000073921	hsa-mir-520f	LA2
hsa-miR-520f-3p	8	TNFAIP1	7126	ENSG00000109079	hsa-mir-520f	LA2
hsa-miR-520f-3p	6	SUPT6H	6830	ENSG00000109111	hsa-mir-520f	LA2
hsa-miR-520f-3p	6	ITPK1	3705	ENSG00000100605	hsa-mir-520f	LA2
hsa-miR-520f-3p	7	NFYB	4801	ENSG00000120837	hsa-mir-520f	LA2
hsa-miR-520f-3p	6	RBBP9	10741	ENSG00000089050	hsa-mir-520f	LA2
hsa-miR-520f-3p	7	TMTC3	160418	ENSG00000139324	hsa-mir-520f	LA2
hsa-miR-520f-3p	7	EEPD1	80820	ENSG00000122547	hsa-mir-520f	LA2
hsa-miR-520f-3p	6	KCND1	3750	ENSG00000102057	hsa-mir-520f	LA2
hsa-miR-520f-3p	6	RHBDL3	162494	ENSG00000141314	hsa-mir-520f	LA2
hsa-miR-520f-3p	7	UBR3	130507	ENSG00000144357	hsa-mir-520f	LA2
hsa-miR-520f-3p	6	TET2	54790	ENSG00000168769	hsa-mir-520f	LA2
hsa-miR-520f-3p	6	METTL7A	25840	ENSG00000185432	hsa-mir-520f	LA2
hsa-miR-520f-3p	8	XYLT1	64131	ENSG00000103489	hsa-mir-520f	LA2
hsa-miR-520f-3p	6	MKL2	57496	ENSG00000186260	hsa-mir-520f	LA2
hsa-miR-520f-3p	6	KDELC2	143888	ENSG00000178202	hsa-mir-520f	LA2
hsa-miR-520f-3p	6	LOX	4015	ENSG00000113083	hsa-mir-520f	LA2
hsa-miR-520f-3p	7	RND3	390	ENSG00000115963	hsa-mir-520f	LA2
hsa-miR-520f-3p	6	ADCY2	108	ENSG00000078295	hsa-mir-520f	LA2
hsa-miR-520f-3p	6	SLC12A7	10723	ENSG00000113504	hsa-mir-520f	LA2
hsa-miR-520f-3p	6	PTPN21	11099	ENSG00000070778	hsa-mir-520f	LA2
hsa-miR-520f-3p	7	EPT1	85465	ENSG00000138018	hsa-mir-520f	LA2
hsa-miR-520f-3p	6	BCAP29	55973	ENSG00000075790	hsa-mir-520f	LA2
hsa-miR-520f-3p	6	SPOP	8405	ENSG00000121067	hsa-mir-520f	LA2
hsa-miR-520f-3p	9	DENND5B	160518	ENSG00000170456	hsa-mir-520f	LA2
hsa-miR-520f-3p	6	ALDH5A1	7915	ENSG00000112294	hsa-mir-520f	LA2
hsa-miR-520f-3p	6	DLGAP2	9228	ENSG00000198010, ENSG00000282103, ENSG00000274161, ENSG00000282318, ENSG00000282152	hsa-mir-520f	LA2
hsa-miR-520f-3p	6	CUX1	1523	ENSG00000257923	hsa-mir-520f	LA2
hsa-miR-520f-3p	6	SMU1	55234	ENSG00000122692	hsa-mir-520f	LA2
hsa-miR-520f-3p	6	WDFY1	57590	ENSG00000085449	hsa-mir-520f	LA2
hsa-miR-520f-3p	6	RIMBP2	23504	ENSG00000060709	hsa-mir-520f	LA2
hsa-miR-520f-3p	7	MDGA1	266727	ENSG00000112139	hsa-mir-520f	LA2
hsa-miR-520f-3p	9	TFAP4	7023	ENSG00000090447	hsa-mir-520f	LA2
hsa-miR-520f-3p	6	POMP	51371	ENSG00000132963	hsa-mir-520f	LA2
hsa-miR-520f-3p	7	PEX5L	51555	ENSG00000114757	hsa-mir-520f	LA2
hsa-miR-520f-3p	8	C12orf4	57102	ENSG00000047621	hsa-mir-520f	LA2
hsa-miR-520f-3p	8	KBTBD8	84541	ENSG00000163376	hsa-mir-520f	LA2
hsa-miR-520f-3p	6	TTC30A	92104	ENSG00000197557	hsa-mir-520f	LA2
hsa-miR-520f-3p	6	CDHR1	92211	ENSG00000148600	hsa-mir-520f	LA2
hsa-miR-520f-3p	7	MCL1	4170	ENSG00000143384	hsa-mir-520f	LA2
hsa-miR-520f-3p	6	MDGA2	161357	ENSG00000139915	hsa-mir-520f	LA2
hsa-miR-520f-3p	6	SRPK1	6732	ENSG00000096063	hsa-mir-520f	LA2
hsa-miR-520f-3p	7	TRIB1	10221	ENSG00000173334	hsa-mir-520f	LA2
hsa-miR-520f-3p	8	APP	351	ENSG00000142192	hsa-mir-520f	LA2
hsa-miR-520f-3p	6	OXER1	165140	ENSG00000162881	hsa-mir-520f	LA2
hsa-miR-520f-3p	9	UHMK1	127933	ENSG00000152332	hsa-mir-520f	LA2
hsa-miR-520f-3p	6	EDNRA	1909	ENSG00000151617	hsa-mir-520f	LA2
hsa-miR-520f-3p	6	RPL13A	23521	ENSG00000142541	hsa-mir-520f	LA2
hsa-miR-520f-3p	6	TNFRSF19	55504	ENSG00000127863	hsa-mir-520f	LA2
hsa-miR-520f-3p	6	RHBDD1	84236	ENSG00000144468	hsa-mir-520f	LA2
hsa-miR-520f-3p	6	LCORL	254251	ENSG00000178177	hsa-mir-520f	LA2
hsa-miR-520f-3p	9	RGL1	23179	ENSG00000143344	hsa-mir-520f	LA2
hsa-miR-520f-3p	9	PCGF5	84333	ENSG00000180628	hsa-mir-520f	LA2
hsa-miR-520f-3p	6	UBQLN4	56893	ENSG00000160803	hsa-mir-520f	LA2
hsa-miR-520f-3p	6	DCLK1	9201	ENSG00000133083	hsa-mir-520f	LA2
hsa-miR-520f-3p	7	POLR3D	661	ENSG00000168495	hsa-mir-520f	LA2
hsa-miR-520f-3p	6	RAD18	56852	ENSG00000070950	hsa-mir-520f	LA2
hsa-miR-520f-3p	7	RPIA	22934	ENSG00000153574	hsa-mir-520f	LA2
hsa-miR-520f-3p	8	NT5C3A	51251	ENSG00000122643	hsa-mir-520f	LA2
hsa-miR-520f-3p	9	WDR26	80232	ENSG00000162923	hsa-mir-520f	LA2
hsa-miR-520f-3p	7	ARHGEF10	9639	ENSG00000104728	hsa-mir-520f	LA2
hsa-miR-520f-3p	6	MPP3	4356	ENSG00000161647	hsa-mir-520f	LA2
hsa-miR-520f-3p	6	CDK14	5218	ENSG00000058091	hsa-mir-520f	LA2
hsa-miR-520f-3p	6	ST3GAL5	8869	ENSG00000115525	hsa-mir-520f	LA2
hsa-miR-520f-3p	6	TRIM6	117854	ENSG00000121236	hsa-mir-520f	LA2
hsa-miR-520f-3p	7	ZBTB34	403341	ENSG00000177125	hsa-mir-520f	LA2
hsa-miR-520f-3p	6	PHACTR2	9749	ENSG00000112419	hsa-mir-520f	LA2
hsa-miR-520f-3p	6	GXYLT1	283464	ENSG00000151233	hsa-mir-520f	LA2
hsa-miR-520f-3p	6	PNLIPRP3	119548	ENSG00000203837	hsa-mir-520f	LA2
hsa-miR-520f-3p	6	HOOK3	84376	ENSG00000168172	hsa-mir-520f	LA2
hsa-miR-520f-3p	6	FAM222A	84915	ENSG00000139438	hsa-mir-520f	LA2
hsa-miR-520f-3p	6	MYO19	80179	ENSG00000278259	hsa-mir-520f	LA2
hsa-miR-520f-3p	7	STK10	6793	ENSG00000072786	hsa-mir-520f	LA2
hsa-miR-520f-3p	8	NTN4	59277	ENSG00000074527	hsa-mir-520f	LA2
hsa-miR-520f-3p	7	ARL4A	10124	ENSG00000122644	hsa-mir-520f	LA2
hsa-miR-520f-3p	8	MAP3K2	10746	ENSG00000169967	hsa-mir-520f	LA2
hsa-miR-520f-3p	8	ANKRD52	283373	ENSG00000139645	hsa-mir-520f	LA2
hsa-miR-520f-3p	8	SAMD12	401474	ENSG00000177570	hsa-mir-520f	LA2
hsa-miR-520f-3p	7	RGMA	56963	ENSG00000182175	hsa-mir-520f	LA2
hsa-miR-520f-3p	8	CTSS	1520	ENSG00000163131	hsa-mir-520f	LA2
hsa-miR-520f-3p	6	ALDH1L2	160428	ENSG00000136010	hsa-mir-520f	LA2
hsa-miR-520f-3p	6	TNRC6C	57690	ENSG00000078687	hsa-mir-520f	LA2
hsa-miR-520f-3p	8	CMTM4	146223	ENSG00000183723	hsa-mir-520f	LA2
hsa-miR-520f-3p	6	OPCML	4978	ENSG00000183715	hsa-mir-520f	LA2
hsa-miR-520f-3p	6	ITGA3	3675	ENSG00000005884	hsa-mir-520f	LA2
hsa-miR-520f-3p	7	MECP2	4204	ENSG00000169057	hsa-mir-520f	LA2
hsa-miR-520f-3p	7	ZFHX3	463	ENSG00000140836	hsa-mir-520f	LA2
hsa-miR-520f-3p	7	SLC22A23	63027	ENSG00000137266	hsa-mir-520f	LA2
hsa-miR-520f-3p	8	HIVEP3	59269	ENSG00000127124	hsa-mir-520f	LA2
hsa-miR-520f-3p	6	OLA1	29789	ENSG00000138430	hsa-mir-520f	LA2
hsa-miR-520f-3p	7	C22orf29	79680	ENSG00000215012	hsa-mir-520f	LA2
hsa-miR-520f-3p	8	CSMD2	114784	ENSG00000121904	hsa-mir-520f	LA2
hsa-miR-520f-3p	6	CNTN3	5067	ENSG00000113805	hsa-mir-520f	LA2
hsa-miR-520f-3p	8	HN1	51155	ENSG00000189159	hsa-mir-520f	LA2
hsa-miR-520f-3p	6	LRP12	29967	ENSG00000147650	hsa-mir-520f	LA2
hsa-miR-520f-3p	6	DGCR2	9993	ENSG00000070413	hsa-mir-520f	LA2
hsa-miR-520f-3p	8	EPAS1	2034	ENSG00000116016	hsa-mir-520f	LA2
hsa-miR-520f-3p	6	GPR137C	283554	ENSG00000180998	hsa-mir-520f	LA2
hsa-miR-520f-3p	8	CALB1	793	ENSG00000104327	hsa-mir-520f	LA2
hsa-miR-520f-3p	8	CCDC93	54520	ENSG00000125633	hsa-mir-520f	LA2
hsa-miR-520f-3p	8	C9orf78	51759	ENSG00000136819	hsa-mir-520f	LA2
hsa-miR-520f-3p	6	TMEM176A	55365	ENSG00000002933	hsa-mir-520f	LA2
hsa-miR-520f-3p	6	CNOT6	57472	ENSG00000113300	hsa-mir-520f	LA2
hsa-miR-520f-3p	7	HCN4	10021	ENSG00000138622	hsa-mir-520f	LA2
hsa-miR-520f-3p	7	ANKRD55	79722	ENSG00000164512	hsa-mir-520f	LA2
hsa-miR-520f-3p	7	LRIT1	26103	ENSG00000148602	hsa-mir-520f	LA2
hsa-miR-520f-3p	6	ZFP36L2	678	ENSG00000152518	hsa-mir-520f	LA2
hsa-miR-520f-3p	7	RABEP1	9135	ENSG00000029725	hsa-mir-520f	LA2
hsa-miR-520f-3p	6	ESRRB	2103	ENSG00000119715	hsa-mir-520f	LA2
hsa-miR-520f-3p	8	SEPT2	4735	ENSG00000168385	hsa-mir-520f	LA2
hsa-miR-520f-3p	7	SEMA3C	10512	ENSG00000075223	hsa-mir-520f	LA2
hsa-miR-520f-3p	8	SLC16A9	220963	ENSG00000165449	hsa-mir-520f	LA2
hsa-miR-520f-3p	8	NETO2	81831	ENSG00000171208	hsa-mir-520f	LA2
hsa-miR-520f-3p	6	SLC9A8	23315	ENSG00000197818	hsa-mir-520f	LA2
hsa-miR-520f-3p	7	CASC4	113201	ENSG00000166734	hsa-mir-520f	LA2
hsa-miR-520f-3p	8	PLXNC1	10154	ENSG00000136040	hsa-mir-520f	LA2
hsa-miR-520f-3p	7	ANKRD13B	124930	ENSG00000198720	hsa-mir-520f	LA2
hsa-miR-520f-3p	6	SLC16A14	151473	ENSG00000163053	hsa-mir-520f	LA2
hsa-miR-520f-3p	8	RC3H1	149041	ENSG00000135870	hsa-mir-520f	LA2
hsa-miR-520f-3p	8	ZFPM2	23414	ENSG00000169946	hsa-mir-520f	LA2
hsa-miR-520f-3p	8	CAMK2N1	55450	ENSG00000162545	hsa-mir-520f	LA2
hsa-miR-520f-3p	6	PRDM2	7799	ENSG00000116731	hsa-mir-520f	LA2
hsa-miR-520f-3p	6	ABHD2	11057	ENSG00000140526	hsa-mir-520f	LA2
hsa-miR-520f-3p	6	MAT2A	4144	ENSG00000168906	hsa-mir-520f	LA2
hsa-miR-520f-3p	7	GTPBP2	54676	ENSG00000172432	hsa-mir-520f	LA2
hsa-miR-520f-3p	7	FBXO41	150726	ENSG00000163013	hsa-mir-520f	LA2
hsa-miR-520f-3p	8	EDNRB	1910	ENSG00000136160	hsa-mir-520f	LA2
hsa-miR-520f-3p	7	UBASH3B	84959	ENSG00000154127	hsa-mir-520f	LA2
hsa-miR-520f-3p	6	COL5A3	50509	ENSG00000080573	hsa-mir-520f	LA2
hsa-miR-520f-3p	7	ITGA2	3673	ENSG00000164171	hsa-mir-520f	LA2
hsa-miR-520f-3p	6	MCCC2	64087	ENSG00000131844	hsa-mir-520f	LA2
hsa-miR-520f-3p	7	ARHGEF7	8874	ENSG00000102606	hsa-mir-520f	LA2
hsa-miR-520f-3p	7	UFL1	23376	ENSG00000014123	hsa-mir-520f	LA2
hsa-miR-520f-3p	7	MSANTD4	84437	ENSG00000170903	hsa-mir-520f	LA2
hsa-miR-520f-3p	7	SNX19	399979	ENSG00000120451	hsa-mir-520f	LA2
hsa-miR-520f-3p	7	TEX30	93081	ENSG00000151287	hsa-mir-520f	LA2
hsa-miR-520f-3p	6	TEX261	113419	ENSG00000144043	hsa-mir-520f	LA2
hsa-miR-520f-3p	6	KIF1B	23095	ENSG00000054523	hsa-mir-520f	LA2
hsa-miR-520f-3p	6	CSRNP3	80034	ENSG00000178662	hsa-mir-520f	LA2
hsa-miR-520f-3p	6	HMBOX1	79618	ENSG00000147421	hsa-mir-520f	LA2
hsa-miR-520f-3p	9	DENND1B	163486	ENSG00000213047	hsa-mir-520f	LA2
hsa-miR-520f-3p	8	KMT2A	4297	ENSG00000118058	hsa-mir-520f	LA2
hsa-miR-520f-3p	7	GALNT7	51809	ENSG00000109586	hsa-mir-520f	LA2
hsa-miR-520f-3p	7	C1orf95	375057	ENSG00000203685	hsa-mir-520f	LA2
hsa-miR-520f-3p	7	TMCO2	127391	ENSG00000188800	hsa-mir-520f	LA2
hsa-miR-520f-3p	8	HSF5	124535	ENSG00000176160	hsa-mir-520f	LA2
hsa-miR-520f-3p	6	LMAN1	3998	ENSG00000074695	hsa-mir-520f	LA2
hsa-miR-520f-3p	6	OTUD7B	56957	ENSG00000264522	hsa-mir-520f	LA2
hsa-miR-520f-3p	6	PIP5K1C	23396	ENSG00000186111	hsa-mir-520f	LA2
hsa-miR-520f-3p	6	ASAP1	50807	ENSG00000153317	hsa-mir-520f	LA2
hsa-miR-520f-3p	6	GLUL	2752	ENSG00000135821	hsa-mir-520f	LA2
hsa-miR-520f-3p	7	EZH1	2145	ENSG00000108799	hsa-mir-520f	LA2
hsa-miR-520f-3p	8	PRKCB	5579	ENSG00000166501	hsa-mir-520f	LA2
hsa-miR-520f-3p	6	SERTAD2	9792	ENSG00000179833	hsa-mir-520f	LA2
hsa-miR-520f-3p	6	KIAA0319L	79932	ENSG00000142687	hsa-mir-520f	LA2
hsa-miR-520f-3p	7	EMP2	2013	ENSG00000213853	hsa-mir-520f	LA2
hsa-miR-520f-3p	7	GPR158	57512	ENSG00000151025	hsa-mir-520f	LA2
hsa-miR-520f-3p	7	TAL1	6886	ENSG00000162367	hsa-mir-520f	LA2
hsa-miR-520f-3p	10	SPRED1	161742	ENSG00000166068	hsa-mir-520f	LA2
hsa-miR-520f-3p	7	ANKS6	203286	ENSG00000165138	hsa-mir-520f	LA2
hsa-miR-520f-3p	6	KBTBD6	89890	ENSG00000165572	hsa-mir-520f	LA2
hsa-miR-520f-3p	7	ADAMTS5	11096	ENSG00000154736	hsa-mir-520f	LA2
hsa-miR-520f-3p	6	MYRF	745	ENSG00000124920	hsa-mir-520f	LA2
hsa-miR-520f-3p	8	VLDLR	7436	ENSG00000147852	hsa-mir-520f	LA2
hsa-miR-520f-3p	8	PRDM4	11108	ENSG00000110851	hsa-mir-520f	LA2
hsa-miR-520f-3p	8	BMPR2	659	ENSG00000204217	hsa-mir-520f	LA2
hsa-miR-520f-3p	6	ERMP1	79956	ENSG00000099219	hsa-mir-520f	LA2
hsa-miR-520f-3p	7	ASB13	79754	ENSG00000196372	hsa-mir-520f	LA2
hsa-miR-520f-3p	6	BSPRY	54836	ENSG00000119411	hsa-mir-520f	LA2
hsa-miR-520f-3p	7	EMX2	2018	ENSG00000170370	hsa-mir-520f	LA2
hsa-miR-520f-3p	7	LRRC2	79442	ENSG00000163827	hsa-mir-520f	LA2
hsa-miR-520f-3p	6	DNAJC13	23317	ENSG00000138246	hsa-mir-520f	LA2
hsa-miR-520f-3p	7	C10orf12	26148	NA	hsa-mir-520f	LA2
hsa-miR-520f-3p	6	ADAMTSL3	57188	ENSG00000156218	hsa-mir-520f	LA2
hsa-miR-520f-3p	6	EIF2AK1	27102	ENSG00000086232	hsa-mir-520f	LA2
hsa-miR-520f-3p	7	CNTNAP2	26047	ENSG00000174469	hsa-mir-520f	LA2
hsa-miR-520f-3p	6	APTX	54840	ENSG00000137074	hsa-mir-520f	LA2
hsa-miR-520f-3p	10	TSHZ3	57616	ENSG00000121297	hsa-mir-520f	LA2
hsa-miR-520f-3p	6	SLC46A2	57864	ENSG00000119457	hsa-mir-520f	LA2
hsa-miR-520f-3p	6	CLEC4D	338339	ENSG00000166527	hsa-mir-520f	LA2
hsa-miR-520f-3p	6	RAD52	5893	ENSG00000002016	hsa-mir-520f	LA2
hsa-miR-520f-3p	6	KANK4	163782	ENSG00000132854	hsa-mir-520f	LA2
hsa-miR-520f-3p	6	ZBTB44	29068	ENSG00000196323	hsa-mir-520f	LA2
hsa-miR-520f-3p	6	SOS1	6654	ENSG00000115904	hsa-mir-520f	LA2
hsa-miR-520f-3p	7	IL2RB	3560	ENSG00000100385	hsa-mir-520f	LA2
hsa-miR-520f-3p	6	GREB1	9687	ENSG00000196208	hsa-mir-520f	LA2
hsa-miR-520f-3p	8	FAM13C	220965	ENSG00000148541	hsa-mir-520f	LA2
hsa-miR-520f-3p	6	VSIG10	54621	ENSG00000176834	hsa-mir-520f	LA2
hsa-miR-520f-3p	7	XPNPEP3	63929	ENSG00000196236	hsa-mir-520f	LA2
hsa-miR-520f-3p	9	ABCA1	19	ENSG00000165029	hsa-mir-520f	LA2
hsa-miR-520f-3p	7	FRMD4A	55691	ENSG00000151474	hsa-mir-520f	LA2
hsa-miR-520f-3p	7	CILP	8483	ENSG00000138615	hsa-mir-520f	LA2
hsa-miR-520f-3p	6	PI15	51050	ENSG00000137558	hsa-mir-520f	LA2
hsa-miR-520f-3p	6	STK38L	23012	ENSG00000211455	hsa-mir-520f	LA2
hsa-miR-520f-3p	6	ZDHHC20	253832	ENSG00000180776	hsa-mir-520f	LA2
hsa-miR-520f-3p	6	PTCH2	8643	ENSG00000117425	hsa-mir-520f	LA2
hsa-miR-520f-3p	6	BCL6B	255877	ENSG00000161940	hsa-mir-520f	LA2
hsa-miR-520f-3p	8	RBFOX1	54715	ENSG00000078328	hsa-mir-520f	LA2
hsa-miR-520f-3p	9	RAB11A	8766	ENSG00000103769	hsa-mir-520f	LA2
hsa-miR-520f-3p	6	C11orf87	399947	ENSG00000185742	hsa-mir-520f	LA2
hsa-miR-520f-3p	8	GHITM	27069	ENSG00000165678	hsa-mir-520f	LA2
hsa-miR-520f-3p	7	CLOCK	9575	ENSG00000134852	hsa-mir-520f	LA2
hsa-miR-520f-3p	6	GABRA5	2558	ENSG00000186297	hsa-mir-520f	LA2
hsa-miR-520f-3p	6	SEC62	7095	ENSG00000008952	hsa-mir-520f	LA2
hsa-miR-520f-3p	7	TMEM260	54916	ENSG00000070269	hsa-mir-520f	LA2
hsa-miR-520f-3p	6	CLCN6	1185	ENSG00000011021	hsa-mir-520f	LA2
hsa-miR-520f-3p	6	GPD1	2819	ENSG00000167588	hsa-mir-520f	LA2
hsa-miR-520f-3p	7	ESRP2	80004	ENSG00000103067	hsa-mir-520f	LA2
hsa-miR-520f-3p	8	GUCY1A3	2982	ENSG00000164116	hsa-mir-520f	LA2
hsa-miR-520f-3p	8	RDX	5962	ENSG00000137710	hsa-mir-520f	LA2
hsa-miR-520f-3p	6	PLCB1	23236	ENSG00000182621	hsa-mir-520f	LA2
hsa-miR-520f-3p	6	HLA-DOA	3111	ENSG00000232957, ENSG00000206292, ENSG00000232962, ENSG00000204252, ENSG00000230141, ENSG00000235744, ENSG00000231558	hsa-mir-520f	LA2
hsa-miR-520f-3p	6	PSD3	23362	ENSG00000156011	hsa-mir-520f	LA2
hsa-miR-520f-3p	7	MUC7	4589	ENSG00000171195	hsa-mir-520f	LA2
hsa-miR-520f-3p	6	ATP2B4	493	ENSG00000058668	hsa-mir-520f	LA2
hsa-miR-520f-3p	6	KIAA0430	9665	ENSG00000166783	hsa-mir-520f	LA2
hsa-miR-520f-3p	8	CDH4	1002	ENSG00000179242	hsa-mir-520f	LA2
hsa-miR-520f-3p	8	RFX4	5992	ENSG00000111783	hsa-mir-520f	LA2
hsa-miR-520f-3p	6	PLXDC1	57125	ENSG00000161381	hsa-mir-520f	LA2
hsa-miR-520f-3p	6	ARHGAP20	57569	ENSG00000137727	hsa-mir-520f	LA2
hsa-miR-520f-3p	6	SLC22A5	6584	ENSG00000197375	hsa-mir-520f	LA2
hsa-miR-520f-3p	6	SLC9A2	6549	ENSG00000115616	hsa-mir-520f	LA2
hsa-miR-520f-3p	6	CXCL14	9547	ENSG00000145824	hsa-mir-520f	LA2
hsa-miR-520f-3p	7	ATP2B2	491	ENSG00000157087	hsa-mir-520f	LA2
hsa-miR-520f-3p	7	RAB8B	51762	ENSG00000166128	hsa-mir-520f	LA2
hsa-miR-520f-3p	6	RUNX3	864	ENSG00000020633	hsa-mir-520f	LA2
hsa-miR-520f-3p	6	MRPS25	64432	ENSG00000131368	hsa-mir-520f	LA2
hsa-miR-520f-3p	6	C9orf3	84909	ENSG00000148120	hsa-mir-520f	LA2
hsa-miR-520f-3p	7	PTBP2	58155	ENSG00000117569	hsa-mir-520f	LA2
hsa-miR-520f-3p	7	CROT	54677	ENSG00000005469	hsa-mir-520f	LA2
hsa-miR-520f-3p	7	SSX2IP	117178	ENSG00000117155	hsa-mir-520f	LA2
hsa-miR-520f-3p	9	TAOK1	57551	ENSG00000160551	hsa-mir-520f	LA2
hsa-miR-520f-3p	6	PGPEP1	54858	ENSG00000130517	hsa-mir-520f	LA2
hsa-miR-520f-3p	6	FREM2	341640	ENSG00000150893	hsa-mir-520f	LA2
hsa-miR-520f-3p	6	ZNF654	55279	ENSG00000175105	hsa-mir-520f	LA2
hsa-miR-520f-3p	6	LPXN	9404	ENSG00000110031	hsa-mir-520f	LA2
hsa-miR-520f-3p	6	KIAA1244	57221	ENSG00000112379	hsa-mir-520f	LA2
hsa-miR-520f-3p	7	SZT2	23334	ENSG00000198198	hsa-mir-520f	LA2
hsa-miR-520f-3p	8	ISM2	145501	ENSG00000100593	hsa-mir-520f	LA2
hsa-miR-520f-3p	8	SYNC	81493	ENSG00000162520	hsa-mir-520f	LA2
hsa-miR-520f-3p	7	KLHL15	80311	ENSG00000174010	hsa-mir-520f	LA2
hsa-miR-520f-3p	6	FNBP1L	54874	ENSG00000137942	hsa-mir-520f	LA2
hsa-miR-520f-3p	6	ASB7	140460	ENSG00000183475	hsa-mir-520f	LA2
hsa-miR-520f-3p	6	RSRC2	65117	ENSG00000111011	hsa-mir-520f	LA2
hsa-miR-520f-3p	6	SLC16A6	9120	ENSG00000108932	hsa-mir-520f	LA2
hsa-miR-520f-3p	7	NFIA	4774	ENSG00000162599	hsa-mir-520f	LA2
hsa-miR-520f-3p	7	LDOC1L	84247	ENSG00000188636	hsa-mir-520f	LA2
hsa-miR-520f-3p	6	P2RX4	5025	ENSG00000135124	hsa-mir-520f	LA2
hsa-miR-520f-3p	9	CFL2	1073	ENSG00000165410	hsa-mir-520f	LA2
hsa-miR-520f-3p	6	PTGFR	5737	ENSG00000122420	hsa-mir-520f	LA2
hsa-miR-520f-3p	6	AP5S1	55317	ENSG00000125843	hsa-mir-520f	LA2
hsa-miR-520f-3p	6	CCDC68	80323	ENSG00000166510	hsa-mir-520f	LA2
hsa-miR-520f-3p	7	NUFIP2	57532	ENSG00000108256	hsa-mir-520f	LA2
hsa-miR-520f-3p	6	TTC14	151613	ENSG00000163728	hsa-mir-520f	LA2
hsa-miR-520f-3p	6	TMEM14A	28978	ENSG00000096092	hsa-mir-520f	LA2
hsa-miR-520f-3p	8	CA10	56934	ENSG00000154975	hsa-mir-520f	LA2
hsa-miR-520f-3p	6	CYB561D1	284613	ENSG00000174151	hsa-mir-520f	LA2
hsa-miR-520f-3p	6	ROCK1	6093	ENSG00000067900	hsa-mir-520f	LA2
hsa-miR-520f-3p	7	NANOS1	340719	ENSG00000188613	hsa-mir-520f	LA2
hsa-miR-520f-3p	6	ZNF804A	91752	ENSG00000170396	hsa-mir-520f	LA2
hsa-miR-520f-3p	6	NXT2	55916	ENSG00000101888	hsa-mir-520f	LA2
hsa-miR-520f-3p	6	EXPH5	23086	ENSG00000110723	hsa-mir-520f	LA2
hsa-miR-520f-3p	6	CYP2U1	113612	ENSG00000155016	hsa-mir-520f	LA2
hsa-miR-520f-3p	6	CDK6	1021	ENSG00000105810	hsa-mir-520f	LA2
hsa-miR-520f-3p	8	DIRC2	84925	ENSG00000138463	hsa-mir-520f	LA2
hsa-miR-520f-3p	6	CREB5	9586	ENSG00000146592	hsa-mir-520f	LA2
hsa-miR-520f-3p	7	PHF15	23338	ENSG00000043143	hsa-mir-520f	LA2
hsa-miR-520f-3p	6	NAMPT	10135	ENSG00000105835	hsa-mir-520f	LA2
hsa-miR-520f-3p	8	LMO3	55885	ENSG00000048540	hsa-mir-520f	LA2
hsa-miR-520f-3p	9	SRSF12	135295	ENSG00000154548	hsa-mir-520f	LA2
hsa-miR-520f-3p	7	GABRG1	2565	ENSG00000163285	hsa-mir-520f	LA2
hsa-miR-520f-3p	8	ZNF236	7776	ENSG00000130856	hsa-mir-520f	LA2
hsa-miR-520f-3p	6	ZNF107	51427	ENSG00000196247	hsa-mir-520f	LA2
hsa-miR-520f-3p	6	PAQR5	54852	ENSG00000137819	hsa-mir-520f	LA2
hsa-miR-520f-3p	6	CACNA1E	777	ENSG00000198216	hsa-mir-520f	LA2
hsa-miR-520f-3p	7	MINK1	50488	ENSG00000141503	hsa-mir-520f	LA2
hsa-miR-520f-3p	6	SH3TC2	79628	ENSG00000169247	hsa-mir-520f	LA2
hsa-miR-520f-3p	6	SPACA1	81833	ENSG00000118434	hsa-mir-520f	LA2
hsa-miR-520f-3p	6	SYAP1	94056	ENSG00000169895	hsa-mir-520f	LA2
hsa-miR-520f-3p	6	LYST	1130	ENSG00000143669	hsa-mir-520f	LA2
hsa-miR-520f-3p	9	SP1	6667	ENSG00000185591	hsa-mir-520f	LA2
hsa-miR-520f-3p	8	GSTM3	2947	ENSG00000134202	hsa-mir-520f	LA2
hsa-miR-520f-3p	8	C2orf69	205327	ENSG00000178074	hsa-mir-520f	LA2
hsa-miR-520f-3p	7	NLGN4X	57502	ENSG00000146938	hsa-mir-520f	LA2
hsa-miR-520f-3p	7	SLC35E1	79939	ENSG00000127526	hsa-mir-520f	LA2
hsa-miR-520f-3p	6	ENTPD1	953	ENSG00000138185	hsa-mir-520f	LA2
hsa-miR-520f-3p	6	NSUN7	79730	ENSG00000179299	hsa-mir-520f	LA2
hsa-miR-520f-3p	7	AFF2	2334	ENSG00000155966	hsa-mir-520f	LA2
hsa-miR-520f-3p	9	DNAJA2	10294	ENSG00000069345	hsa-mir-520f	LA2
hsa-miR-520f-3p	6	AMIGO3	386724	ENSG00000176020	hsa-mir-520f	LA2
hsa-miR-520f-3p	7	FAM120C	54954	ENSG00000184083	hsa-mir-520f	LA2
hsa-miR-520f-3p	8	NEUROD6	63974	ENSG00000164600	hsa-mir-520f	LA2
hsa-miR-520f-3p	6	IKZF2	22807	ENSG00000030419	hsa-mir-520f	LA2
hsa-miR-520f-3p	8	USP42	84132	ENSG00000106346	hsa-mir-520f	LA2
hsa-miR-520f-3p	6	CYYR1	116159	ENSG00000166265	hsa-mir-520f	LA2
hsa-miR-520f-3p	7	CD274	29126	ENSG00000120217	hsa-mir-520f	LA2
hsa-miR-520f-3p	8	LEFTY2	7044	ENSG00000143768	hsa-mir-520f	LA2
hsa-miR-520f-3p	6	TSC1	7248	ENSG00000165699	hsa-mir-520f	LA2
hsa-miR-520f-3p	6	RASSF2	9770	ENSG00000101265	hsa-mir-520f	LA2
hsa-miR-520f-3p	6	FBN1	2200	ENSG00000166147	hsa-mir-520f	LA2
hsa-miR-520f-3p	6	TWF1	5756	ENSG00000151239	hsa-mir-520f	LA2
hsa-miR-520f-3p	6	LRRC10	376132	ENSG00000198812	hsa-mir-520f	LA2
hsa-miR-520f-3p	8	OCRL	4952	ENSG00000122126	hsa-mir-520f	LA2
hsa-miR-520f-3p	6	LEFTY1	10637	ENSG00000243709	hsa-mir-520f	LA2
hsa-miR-520f-3p	7	IL8	3576	ENSG00000169429	hsa-mir-520f	LA2
hsa-miR-520f-3p	6	AMER1	139285	ENSG00000184675	hsa-mir-520f	LA2
hsa-miR-520f-3p	9	CELF2	10659	ENSG00000048740	hsa-mir-520f	LA2
hsa-miR-520f-3p	8	CCDC6	8030	ENSG00000108091	hsa-mir-520f	LA2
hsa-miR-520f-3p	7	GALM	130589	ENSG00000143891	hsa-mir-520f	LA2
hsa-miR-520f-3p	7	ZNF304	57343	ENSG00000131845	hsa-mir-520f	LA2
hsa-miR-520f-3p	7	SEMA5A	9037	ENSG00000112902	hsa-mir-520f	LA2
hsa-miR-520f-3p	6	EPB41L5	57669	ENSG00000115109	hsa-mir-520f	LA2
hsa-miR-520f-3p	7	IRAK2	3656	ENSG00000134070	hsa-mir-520f	LA2
hsa-miR-520f-3p	6	SLC5A7	60482	ENSG00000115665	hsa-mir-520f	LA2
hsa-miR-520f-3p	8	ASF1A	25842	ENSG00000111875	hsa-mir-520f	LA2
hsa-miR-520f-3p	7	TMEM87A	25963	ENSG00000103978	hsa-mir-520f	LA2
hsa-miR-520f-3p	9	CACNG3	10368	ENSG00000006116	hsa-mir-520f	LA2
hsa-miR-520f-3p	8	STRIP2	57464	ENSG00000128578	hsa-mir-520f	LA2
hsa-miR-520f-3p	7	TMTC1	83857	ENSG00000133687	hsa-mir-520f	LA2
hsa-miR-520f-3p	7	RELA	5970	ENSG00000173039	hsa-mir-520f	LA2
hsa-miR-520f-3p	6	FKBP14	55033	ENSG00000106080	hsa-mir-520f	LA2
hsa-miR-520f-3p	6	IL16	3603	ENSG00000172349	hsa-mir-520f	LA2
hsa-miR-520f-3p	8	KRT14	3861	ENSG00000186847	hsa-mir-520f	LA2
hsa-miR-520f-3p	7	DIP2B	57609	ENSG00000066084	hsa-mir-520f	LA2
hsa-miR-520f-3p	6	COQ10B	80219	ENSG00000115520	hsa-mir-520f	LA2
hsa-miR-520f-3p	7	RAB3B	5865	ENSG00000169213	hsa-mir-520f	LA2
hsa-miR-520f-3p	7	ZNF80	7634	ENSG00000174255	hsa-mir-520f	LA2
hsa-miR-520f-3p	6	ZC3H11A	9877	ENSG00000058673	hsa-mir-520f	LA2
hsa-miR-520f-3p	6	MTCP1	4515	ENSG00000214827	hsa-mir-520f	LA2
hsa-miR-520f-3p	7	DYNC1LI2	1783	ENSG00000135720	hsa-mir-520f	LA2
hsa-miR-520f-3p	6	ZNF674	641339	ENSG00000251192	hsa-mir-520f	LA2
hsa-miR-520f-3p	9	MAGI3	260425	ENSG00000081026	hsa-mir-520f	LA2
hsa-miR-520f-3p	6	C9orf72	203228	ENSG00000147894	hsa-mir-520f	LA2
hsa-miR-520f-3p	6	FGR	2268	ENSG00000000938	hsa-mir-520f	LA2
hsa-miR-520f-3p	6	MICB	4277	ENSG00000204516	hsa-mir-520f	LA2
hsa-miR-520f-3p	6	MSRB3	253827	ENSG00000174099	hsa-mir-520f	LA2
hsa-miR-520f-3p	7	CAV1	857	ENSG00000105974	hsa-mir-520f	LA2
hsa-miR-520f-3p	8	CCND1	595	ENSG00000110092	hsa-mir-520f	LA2
hsa-miR-520f-3p	7	ANKS4B	257629	ENSG00000175311	hsa-mir-520f	LA2
hsa-miR-520f-3p	6	SEC13	6396	ENSG00000157020	hsa-mir-520f	LA2
hsa-miR-520f-3p	6	KLHL3	26249	ENSG00000146021	hsa-mir-520f	LA2
hsa-miR-520f-3p	6	NPTX1	4884	ENSG00000171246	hsa-mir-520f	LA2
hsa-miR-520f-3p	6	UBE2N	7334	ENSG00000177889	hsa-mir-520f	LA2
hsa-miR-520f-3p	7	CNGB3	54714	ENSG00000170289	hsa-mir-520f	LA2
hsa-miR-520f-3p	7	CEP55	55165	ENSG00000138180	hsa-mir-520f	LA2
hsa-miR-520f-3p	6	SLC35F5	80255	ENSG00000115084	hsa-mir-520f	LA2
hsa-miR-520f-3p	8	C7orf41	222166	ENSG00000180354	hsa-mir-520f	LA2
hsa-miR-520f-3p	7	CRLS1	54675	ENSG00000088766	hsa-mir-520f	LA2
hsa-miR-520f-3p	7	QRSL1	55278	ENSG00000130348	hsa-mir-520f	LA2
hsa-miR-520f-3p	6	SRRT	51593	ENSG00000087087	hsa-mir-520f	LA2
hsa-miR-520f-3p	8	EZR	7430	ENSG00000092820	hsa-mir-520f	LA2
hsa-miR-520f-3p	6	LATS1	9113	ENSG00000131023	hsa-mir-520f	LA2
hsa-miR-520f-3p	7	THAP2	83591	ENSG00000173451	hsa-mir-520f	LA2
hsa-miR-520f-3p	6	ORAI3	93129	ENSG00000175938	hsa-mir-520f	LA2
hsa-miR-520f-3p	9	KIAA1522	57648	ENSG00000162522	hsa-mir-520f	LA2
hsa-miR-520f-3p	6	GAS2	2620	ENSG00000148935	hsa-mir-520f	LA2
hsa-miR-520f-3p	6	FAT2	2196	ENSG00000086570	hsa-mir-520f	LA2
hsa-miR-520f-3p	7	GAB2	9846	ENSG00000033327	hsa-mir-520f	LA2
hsa-miR-520f-3p	7	ARL4D	379	ENSG00000175906	hsa-mir-520f	LA2
hsa-miR-520f-3p	6	MAP7D2	256714	ENSG00000184368	hsa-mir-520f	LA2
hsa-miR-520f-3p	7	MAPK1	5594	ENSG00000100030	hsa-mir-520f	LA2
hsa-miR-520f-3p	6	CXorf48	54967	ENSG00000169551	hsa-mir-520f	LA2
hsa-miR-520f-3p	6	LPGAT1	9926	ENSG00000123684	hsa-mir-520f	LA2
hsa-miR-520f-3p	6	CHPF	79586	ENSG00000123989	hsa-mir-520f	LA2
hsa-miR-520f-3p	6	NLRP3	114548	ENSG00000162711	hsa-mir-520f	LA2
hsa-miR-520f-3p	6	NR2C1	7181	ENSG00000120798	hsa-mir-520f	LA2
hsa-miR-520f-3p	7	PTGDR2	11251	ENSG00000183134	hsa-mir-520f	LA2
hsa-miR-520f-3p	6	LTBP2	4053	ENSG00000119681	hsa-mir-520f	LA2
hsa-miR-520f-3p	7	TNFRSF11A	8792	ENSG00000141655	hsa-mir-520f	LA2
hsa-miR-520f-3p	6	RPS6KA3	6197	ENSG00000177189	hsa-mir-520f	LA2
hsa-miR-520g-3p	6	RNF8	9025	ENSG00000112130	hsa-mir-520g	LA2
hsa-miR-520g-3p	8	PPP3CA	5530	ENSG00000138814	hsa-mir-520g	LA2
hsa-miR-520g-3p	6	OCLN	100506658	ENSG00000197822	hsa-mir-520g	LA2
hsa-miR-520g-3p	6	RNPC3	55599	ENSG00000185946	hsa-mir-520g	LA2
hsa-miR-520g-3p	6	OTUD6A	139562	ENSG00000189401	hsa-mir-520g	LA2
hsa-miR-520g-3p	6	C8orf37	157657	ENSG00000156172	hsa-mir-520g	LA2
hsa-miR-520g-3p	7	ZNF106	64397	ENSG00000103994	hsa-mir-520g	LA2
hsa-miR-520g-3p	6	ZDHHC21	340481	ENSG00000175893	hsa-mir-520g	LA2
hsa-miR-520g-3p	6	DYNC1LI2	1783	ENSG00000135720	hsa-mir-520g	LA2
hsa-miR-520g-3p	6	LYSMD3	116068	ENSG00000176018	hsa-mir-520g	LA2
hsa-miR-520g-3p	7	NAA16	79612	ENSG00000172766	hsa-mir-520g	LA2
hsa-miR-520g-3p	7	DCAF7	10238	ENSG00000136485	hsa-mir-520g	LA2
hsa-miR-520g-3p	6	ST3GAL2	6483	ENSG00000157350	hsa-mir-520g	LA2
hsa-miR-520g-3p	7	RHOBTB1	9886	ENSG00000072422	hsa-mir-520g	LA2
hsa-miR-520g-3p	6	POLQ	10721	ENSG00000051341	hsa-mir-520g	LA2
hsa-miR-520g-3p	6	MRS2	57380	ENSG00000124532	hsa-mir-520g	LA2
hsa-miR-520g-3p	8	HECTD2	143279	ENSG00000165338	hsa-mir-520g	LA2
hsa-miR-520g-3p	8	TPM3	7170	ENSG00000143549	hsa-mir-520g	LA2
hsa-miR-520g-3p	7	PPP6C	5537	ENSG00000119414	hsa-mir-520g	LA2
hsa-miR-520g-3p	7	RNF216	54476	ENSG00000011275	hsa-mir-520g	LA2
hsa-miR-520g-3p	6	UHMK1	127933	ENSG00000152332	hsa-mir-520g	LA2
hsa-miR-520g-3p	6	ZBTB39	9880	ENSG00000166860	hsa-mir-520g	LA2
hsa-miR-520g-3p	6	MOB4	25843	ENSG00000115540	hsa-mir-520g	LA2
hsa-miR-520g-3p	7	PTGFRN	5738	ENSG00000134247	hsa-mir-520g	LA2
hsa-miR-520g-3p	6	SLC7A2	6542	ENSG00000003989	hsa-mir-520g	LA2
hsa-miR-520g-3p	9	PKN2	5586	ENSG00000065243	hsa-mir-520g	LA2
hsa-miR-520g-3p	6	CHD6	84181	ENSG00000124177	hsa-mir-520g	LA2
hsa-miR-520g-3p	8	FAM129A	116496	ENSG00000135842	hsa-mir-520g	LA2
hsa-miR-520g-3p	6	PCSK5	5125	ENSG00000099139	hsa-mir-520g	LA2
hsa-miR-520g-3p	6	UBE2L3	7332	ENSG00000185651	hsa-mir-520g	LA2
hsa-miR-520g-3p	6	FLRT2	23768	ENSG00000185070	hsa-mir-520g	LA2
hsa-miR-520g-3p	6	TFRC	7037	ENSG00000072274	hsa-mir-520g	LA2
hsa-miR-520g-3p	6	SYNPO2L	79933	ENSG00000166317	hsa-mir-520g	LA2
hsa-miR-520g-3p	6	GORASP2	26003	ENSG00000115806	hsa-mir-520g	LA2
hsa-miR-520g-3p	8	ABCA1	19	ENSG00000165029	hsa-mir-520g	LA2
hsa-miR-520g-3p	6	CDK14	5218	ENSG00000058091	hsa-mir-520g	LA2
hsa-miR-520g-3p	6	TBX3	6926	ENSG00000135111	hsa-mir-520g	LA2
hsa-miR-520g-3p	7	MOB3B	79817	ENSG00000120162	hsa-mir-520g	LA2
hsa-miR-520g-3p	6	ORC6	23594	ENSG00000091651	hsa-mir-520g	LA2
hsa-miR-520g-3p	6	AP1AR	55435	ENSG00000138660	hsa-mir-520g	LA2
hsa-miR-520g-3p	7	QKI	9444	ENSG00000112531	hsa-mir-520g	LA2
hsa-miR-520g-3p	7	RCAN3	11123	ENSG00000117602	hsa-mir-520g	LA2
hsa-miR-520g-3p	7	FBXL7	23194	ENSG00000183580	hsa-mir-520g	LA2
hsa-miR-520g-3p	6	ZNF20	7568	ENSG00000132010	hsa-mir-520g	LA2
hsa-miR-520g-3p	6	RYR3	6263	ENSG00000198838	hsa-mir-520g	LA2
hsa-miR-520g-3p	7	PCDHA9	9752	ENSG00000204961	hsa-mir-520g	LA2
hsa-miR-520g-3p	6	LDB3	11155	ENSG00000122367	hsa-mir-520g	LA2
hsa-miR-520g-3p	7	PHACTR4	65979	ENSG00000204138	hsa-mir-520g	LA2
hsa-miR-520g-3p	6	GSKIP	51527	ENSG00000100744	hsa-mir-520g	LA2
hsa-miR-520g-3p	7	RNF145	153830	ENSG00000145860	hsa-mir-520g	LA2
hsa-miR-520g-3p	6	CDT1	81620	ENSG00000167513	hsa-mir-520g	LA2
hsa-miR-520g-3p	7	POU4F2	5458	ENSG00000151615	hsa-mir-520g	LA2
hsa-miR-520g-3p	6	NUTM2G	441457	ENSG00000188152	hsa-mir-520g	LA2
hsa-miR-520g-3p	8	QRSL1	55278	ENSG00000130348	hsa-mir-520g	LA2
hsa-miR-520g-3p	7	RSF1	51773	ENSG00000048649	hsa-mir-520g	LA2
hsa-miR-520g-3p	6	INIP	58493	ENSG00000148153	hsa-mir-520g	LA2
hsa-miR-520g-3p	7	ABHD2	11057	ENSG00000140526	hsa-mir-520g	LA2
hsa-miR-520g-3p	6	ARL16	339231	ENSG00000214087	hsa-mir-520g	LA2
hsa-miR-520g-3p	8	GRIN3A	116443	ENSG00000198785	hsa-mir-520g	LA2
hsa-miR-520g-3p	8	RAB11A	8766	ENSG00000103769	hsa-mir-520g	LA2
hsa-miR-520g-3p	6	C10orf54	64115	ENSG00000107738	hsa-mir-520g	LA2
hsa-miR-520g-3p	6	SOX6	55553	ENSG00000110693	hsa-mir-520g	LA2
hsa-miR-520g-3p	7	SPTY2D1	144108	ENSG00000179119	hsa-mir-520g	LA2
hsa-miR-520g-3p	6	SGCB	6443	ENSG00000163069	hsa-mir-520g	LA2
hsa-miR-520g-3p	7	TECPR1	25851	ENSG00000205356	hsa-mir-520g	LA2
hsa-miR-520g-3p	6	PADI1	29943	ENSG00000142623	hsa-mir-520g	LA2
hsa-miR-520g-3p	6	KIAA0226	9711	ENSG00000145016	hsa-mir-520g	LA2
hsa-miR-520g-3p	6	CAV2	858	ENSG00000105971	hsa-mir-520g	LA2
hsa-miR-520g-3p	6	TMEM182	130827	ENSG00000170417	hsa-mir-520g	LA2
hsa-miR-520g-3p	6	TRIP11	9321	ENSG00000100815	hsa-mir-520g	LA2
hsa-miR-520g-3p	7	FGL2	10875	ENSG00000127951	hsa-mir-520g	LA2
hsa-miR-520g-3p	7	PFKFB2	5208	ENSG00000123836	hsa-mir-520g	LA2
hsa-miR-520g-3p	7	MAGT1	84061	ENSG00000102158	hsa-mir-520g	LA2
hsa-miR-520g-3p	6	TAF4B	6875	ENSG00000141384	hsa-mir-520g	LA2
hsa-miR-520g-3p	6	CSRNP3	80034	ENSG00000178662	hsa-mir-520g	LA2
hsa-miR-520g-3p	6	ZNF704	619279	ENSG00000164684	hsa-mir-520g	LA2
hsa-miR-520g-3p	7	TBC1D15	64786	ENSG00000121749	hsa-mir-520g	LA2
hsa-miR-520g-3p	6	TMEM67	91147	ENSG00000164953	hsa-mir-520g	LA2
hsa-miR-520g-3p	6	HSPA5	3309	ENSG00000044574	hsa-mir-520g	LA2
hsa-miR-520g-3p	6	MBNL3	55796	ENSG00000076770	hsa-mir-520g	LA2
hsa-miR-520g-3p	6	SEC24A	10802	ENSG00000113615	hsa-mir-520g	LA2
hsa-miR-520g-3p	6	DBF4	10926	ENSG00000006634	hsa-mir-520g	LA2
hsa-miR-520g-3p	7	CCSER2	54462	ENSG00000107771	hsa-mir-520g	LA2
hsa-miR-520g-3p	7	KHNYN	23351	ENSG00000100441	hsa-mir-520g	LA2
hsa-miR-520g-3p	6	SMAD2	4087	ENSG00000175387	hsa-mir-520g	LA2
hsa-miR-520g-3p	6	DHODH	1723	ENSG00000102967	hsa-mir-520g	LA2
hsa-miR-520g-3p	6	GMFB	2764	ENSG00000197045	hsa-mir-520g	LA2
hsa-miR-520g-3p	7	ARSB	411	ENSG00000113273	hsa-mir-520g	LA2
hsa-miR-520g-3p	6	TMEM245	23731	ENSG00000106771	hsa-mir-520g	LA2
hsa-miR-520g-3p	6	LAX1	54900	ENSG00000122188	hsa-mir-520g	LA2
hsa-miR-520g-3p	6	USP15	9958	ENSG00000135655	hsa-mir-520g	LA2
hsa-miR-520g-3p	8	PRKAA2	5563	ENSG00000162409	hsa-mir-520g	LA2
hsa-miR-520g-3p	6	DAK	26007	ENSG00000149476	hsa-mir-520g	LA2
hsa-miR-520g-3p	8	GOLGA1	2800	ENSG00000136935	hsa-mir-520g	LA2
hsa-miR-520g-3p	7	KCNH6	81033	ENSG00000173826	hsa-mir-520g	LA2
hsa-miR-520g-3p	6	TRIM65	201292	ENSG00000141569	hsa-mir-520g	LA2
hsa-miR-520g-3p	6	TRIM26	7726	ENSG00000234127	hsa-mir-520g	LA2
hsa-miR-520g-3p	6	NRIP3	56675	ENSG00000175352	hsa-mir-520g	LA2
hsa-miR-520g-3p	7	CCDC83	220047	ENSG00000150676	hsa-mir-520g	LA2
hsa-miR-520g-3p	7	CDK2AP2	10263	ENSG00000167797	hsa-mir-520g	LA2
hsa-miR-520g-3p	6	ELOVL7	79993	ENSG00000164181	hsa-mir-520g	LA2
hsa-miR-520g-3p	6	ELFN2	114794	ENSG00000243902, ENSG00000166897	hsa-mir-520g	LA2
hsa-miR-520g-3p	6	LEP	3952	ENSG00000174697	hsa-mir-520g	LA2
hsa-miR-520g-3p	7	TSHZ3	57616	ENSG00000121297	hsa-mir-520g	LA2
hsa-miR-520g-3p	7	BTG2	7832	ENSG00000159388	hsa-mir-520g	LA2
hsa-miR-520g-3p	7	NRBP1	29959	ENSG00000115216	hsa-mir-520g	LA2
hsa-miR-520g-3p	6	DNAJC18	202052	ENSG00000170464	hsa-mir-520g	LA2
hsa-miR-520g-3p	6	UBXN4	23190	ENSG00000144224	hsa-mir-520g	LA2
hsa-miR-520g-3p	7	ADCY1	107	ENSG00000164742	hsa-mir-520g	LA2
hsa-miR-520g-3p	7	AKAP11	11215	ENSG00000023516	hsa-mir-520g	LA2
hsa-miR-520g-3p	6	WNK1	65125	ENSG00000060237	hsa-mir-520g	LA2
hsa-miR-520g-3p	7	DIS3L	115752	ENSG00000166938	hsa-mir-520g	LA2
hsa-miR-520g-3p	7	GAD2	2572	ENSG00000136750	hsa-mir-520g	LA2
hsa-miR-520g-3p	6	FAM218A	152756	ENSG00000250486	hsa-mir-520g	LA2
hsa-miR-520g-3p	6	ROBO2	6092	ENSG00000185008	hsa-mir-520g	LA2
hsa-miR-520g-3p	6	RBBP5	5929	ENSG00000117222	hsa-mir-520g	LA2
hsa-miR-520g-3p	6	TNRC6B	23112	ENSG00000100354	hsa-mir-520g	LA2
hsa-miR-520g-3p	8	ZFYVE20	64145	ENSG00000131381	hsa-mir-520g	LA2
hsa-miR-520g-3p	6	CX3CL1	6376	ENSG00000006210	hsa-mir-520g	LA2
hsa-miR-520g-3p	8	SSR1	6745	ENSG00000124783	hsa-mir-520g	LA2
hsa-miR-520g-3p	7	UHRF1BP1	54887	ENSG00000065060	hsa-mir-520g	LA2
hsa-miR-520g-3p	8	ZNF81	347344	ENSG00000197779	hsa-mir-520g	LA2
hsa-miR-520g-3p	7	TRPC5	7224	ENSG00000072315	hsa-mir-520g	LA2
hsa-miR-520g-3p	6	KRI1	65095	ENSG00000129347	hsa-mir-520g	LA2
hsa-miR-520g-3p	7	YPEL1	29799	ENSG00000100027	hsa-mir-520g	LA2
hsa-miR-520g-3p	6	NDUFB9	4715	ENSG00000147684	hsa-mir-520g	LA2
hsa-miR-520g-3p	7	OLR1	4973	ENSG00000173391	hsa-mir-520g	LA2
hsa-miR-520g-3p	6	DPY19L2	283417	ENSG00000177990	hsa-mir-520g	LA2
hsa-miR-520g-3p	9	JAK1	3716	ENSG00000162434	hsa-mir-520g	LA2
hsa-miR-520g-3p	8	LHX8	431707	ENSG00000162624	hsa-mir-520g	LA2
hsa-miR-520g-3p	6	FBN2	2201	ENSG00000138829	hsa-mir-520g	LA2
hsa-miR-520g-3p	6	PHACTR2	9749	ENSG00000112419	hsa-mir-520g	LA2
hsa-miR-520g-3p	6	TCTA	6988	ENSG00000145022	hsa-mir-520g	LA2
hsa-miR-520g-3p	6	EPHA5	2044	ENSG00000145242	hsa-mir-520g	LA2
hsa-miR-520g-3p	7	TP53INP2	58476	ENSG00000078804	hsa-mir-520g	LA2
hsa-miR-520g-3p	7	SLC2A3	6515	ENSG00000059804	hsa-mir-520g	LA2
hsa-miR-520g-3p	6	SENP1	29843	ENSG00000079387	hsa-mir-520g	LA2
hsa-miR-520g-3p	6	A2ML1	144568	ENSG00000166535	hsa-mir-520g	LA2
hsa-miR-520g-3p	6	ZNF445	353274	ENSG00000185219	hsa-mir-520g	LA2
hsa-miR-520g-3p	6	FADS6	283985	ENSG00000172782	hsa-mir-520g	LA2
hsa-miR-520g-3p	6	TMEM181	57583	ENSG00000146433	hsa-mir-520g	LA2
hsa-miR-520g-3p	6	RBL1	5933	ENSG00000080839	hsa-mir-520g	LA2
hsa-miR-520g-3p	7	BTBD7	55727	ENSG00000011114	hsa-mir-520g	LA2
hsa-miR-520g-3p	6	CACUL1	143384	ENSG00000151893	hsa-mir-520g	LA2
hsa-miR-520g-3p	6	PBOV1	59351	ENSG00000254440	hsa-mir-520g	LA2
hsa-miR-520g-3p	6	GMCL1	64395	ENSG00000087338	hsa-mir-520g	LA2
hsa-miR-520g-3p	6	RTCA	8634	ENSG00000137996	hsa-mir-520g	LA2
hsa-miR-520g-3p	6	TRAK2	66008	ENSG00000115993	hsa-mir-520g	LA2
hsa-miR-520g-3p	7	CEP68	23177	ENSG00000011523	hsa-mir-520g	LA2
hsa-miR-520g-3p	6	BEND2	139105	ENSG00000177324	hsa-mir-520g	LA2
hsa-miR-520g-3p	7	ITPRIPL2	162073	ENSG00000205730	hsa-mir-520g	LA2
hsa-miR-520g-3p	6	GK	2710	ENSG00000198814	hsa-mir-520g	LA2
hsa-miR-520g-3p	6	SEMA4F	10505	ENSG00000135622	hsa-mir-520g	LA2
hsa-miR-520g-3p	7	KPNA1	3836	ENSG00000114030	hsa-mir-520g	LA2
hsa-miR-520g-3p	8	MBNL1	4154	ENSG00000152601	hsa-mir-520g	LA2
hsa-miR-520g-3p	6	PCDH7	5099	ENSG00000169851	hsa-mir-520g	LA2
hsa-miR-520g-3p	6	TRIB1	10221	ENSG00000173334	hsa-mir-520g	LA2
hsa-miR-520g-3p	6	SLC30A3	7781	ENSG00000115194	hsa-mir-520g	LA2
hsa-miR-520g-3p	6	LRCH1	23143	ENSG00000136141	hsa-mir-520g	LA2
hsa-miR-520g-3p	7	ATP8A1	10396	ENSG00000124406	hsa-mir-520g	LA2
hsa-miR-520g-3p	7	FAM178A	55719	ENSG00000119906	hsa-mir-520g	LA2
hsa-miR-520g-3p	7	PTP4A1	7803	ENSG00000112245	hsa-mir-520g	LA2
hsa-miR-520g-3p	6	NCMAP	400746	ENSG00000184454	hsa-mir-520g	LA2
hsa-miR-520g-3p	6	UBL4A	8266	ENSG00000102178	hsa-mir-520g	LA2
hsa-miR-520g-3p	8	CNOT6L	246175	ENSG00000138767	hsa-mir-520g	LA2
hsa-miR-520g-3p	6	SLK	9748	ENSG00000065613	hsa-mir-520g	LA2
hsa-miR-520g-3p	6	DHTKD1	55526	ENSG00000181192	hsa-mir-520g	LA2
hsa-miR-520g-3p	8	VLDLR	7436	ENSG00000147852	hsa-mir-520g	LA2
hsa-miR-520g-3p	7	MGEA5	10724	ENSG00000198408	hsa-mir-520g	LA2
hsa-miR-520g-3p	6	TOMM7	54543	ENSG00000196683	hsa-mir-520g	LA2
hsa-miR-520g-3p	6	LAMTOR5	10542	ENSG00000134248	hsa-mir-520g	LA2
hsa-miR-520g-3p	7	PUM2	23369	ENSG00000055917	hsa-mir-520g	LA2
hsa-miR-520g-3p	6	C17orf53	78995	ENSG00000125319	hsa-mir-520g	LA2
hsa-miR-520g-3p	6	DLG2	1740	ENSG00000150672	hsa-mir-520g	LA2
hsa-miR-520g-3p	7	NEUROG2	63973	ENSG00000178403	hsa-mir-520g	LA2
hsa-miR-520g-3p	7	SPOCK1	6695	ENSG00000152377	hsa-mir-520g	LA2
hsa-miR-520g-3p	7	HSCB	150274	ENSG00000100209	hsa-mir-520g	LA2
hsa-miR-520g-3p	8	FBXO39	162517	ENSG00000177294	hsa-mir-520g	LA2
hsa-miR-520g-3p	6	IPCEF1	26034	ENSG00000074706	hsa-mir-520g	LA2
hsa-miR-520g-3p	6	RNMT	8731	ENSG00000101654	hsa-mir-520g	LA2
hsa-miR-520g-3p	6	SNX12	29934	ENSG00000147164	hsa-mir-520g	LA2
hsa-miR-520g-3p	6	LINGO1	84894	ENSG00000169783	hsa-mir-520g	LA2
hsa-miR-520g-3p	6	VAT1L	57687	ENSG00000171724	hsa-mir-520g	LA2
hsa-miR-520g-3p	6	THBD	7056	ENSG00000178726	hsa-mir-520g	LA2
hsa-miR-520g-3p	6	SLC16A2	6567	ENSG00000147100	hsa-mir-520g	LA2
hsa-miR-520g-3p	6	PEX11B	8799	ENSG00000131779	hsa-mir-520g	LA2
hsa-miR-520g-3p	6	SMG1	23049	ENSG00000157106	hsa-mir-520g	LA2
hsa-miR-520g-3p	7	H2AFJ	55766	NA	hsa-mir-520g	LA2
hsa-miR-520g-3p	6	BLOC1S3	388552	ENSG00000189114	hsa-mir-520g	LA2
hsa-miR-520g-3p	7	PDAP1	11333	ENSG00000106244	hsa-mir-520g	LA2
hsa-miR-520g-3p	6	TMTC1	83857	ENSG00000133687	hsa-mir-520g	LA2
hsa-miR-520g-3p	7	FAM84B	157638	ENSG00000168672	hsa-mir-520g	LA2
hsa-miR-520g-3p	6	CACNB4	785	ENSG00000182389	hsa-mir-520g	LA2
hsa-miR-520g-3p	6	C13orf35	400165	NA	hsa-mir-520g	LA2
hsa-miR-520g-3p	6	CDC40	51362	ENSG00000168438	hsa-mir-520g	LA2
hsa-miR-520g-3p	6	TTC7A	57217	ENSG00000068724	hsa-mir-520g	LA2
hsa-miR-520g-3p	6	CYBRD1	79901	ENSG00000071967	hsa-mir-520g	LA2
hsa-miR-520g-3p	6	CCDC172	374355	ENSG00000182645	hsa-mir-520g	LA2
hsa-miR-520g-3p	7	MAP3K13	9175	ENSG00000073803	hsa-mir-520g	LA2
hsa-miR-520g-3p	7	PRKAB2	5565	ENSG00000131791	hsa-mir-520g	LA2
hsa-miR-520g-3p	6	FOXK1	221937	ENSG00000164916	hsa-mir-520g	LA2
hsa-miR-520g-3p	6	FAS	355	ENSG00000026103	hsa-mir-520g	LA2
hsa-miR-520g-3p	7	NOTCH2	4853	ENSG00000134250	hsa-mir-520g	LA2
hsa-miR-520g-3p	7	TYW5	129450	ENSG00000162971	hsa-mir-520g	LA2
hsa-miR-520g-3p	6	ATP2B1	490	ENSG00000070961	hsa-mir-520g	LA2
hsa-miR-520g-3p	6	FAM219B	57184	ENSG00000178761	hsa-mir-520g	LA2
hsa-miR-520g-3p	8	APBB2	323	ENSG00000163697	hsa-mir-520g	LA2
hsa-miR-520g-3p	6	GRHL2	79977	ENSG00000083307	hsa-mir-520g	LA2
hsa-miR-520g-3p	6	RFK	55312	ENSG00000135002	hsa-mir-520g	LA2
hsa-miR-520g-3p	6	ZNF135	7694	ENSG00000176293	hsa-mir-520g	LA2
hsa-miR-520g-3p	8	SHQ1	55164	ENSG00000144736	hsa-mir-520g	LA2
hsa-miR-520g-3p	6	ATP1A2	477	ENSG00000018625	hsa-mir-520g	LA2
hsa-miR-520g-3p	7	VPS13D	55187	ENSG00000048707	hsa-mir-520g	LA2
hsa-miR-520g-3p	6	DSG3	1830	ENSG00000134757	hsa-mir-520g	LA2
hsa-miR-520g-3p	7	CHIC1	53344	ENSG00000204116	hsa-mir-520g	LA2
hsa-miR-520g-3p	6	SEPT6	23157	ENSG00000125354	hsa-mir-520g	LA2
hsa-miR-520g-3p	6	ZBTB5	9925	ENSG00000168795	hsa-mir-520g	LA2
hsa-miR-520g-3p	7	SPPL3	121665	ENSG00000157837	hsa-mir-520g	LA2
hsa-miR-520g-3p	6	THRA	7067	ENSG00000126351	hsa-mir-520g	LA2
hsa-miR-520g-3p	6	HUNK	30811	ENSG00000142149	hsa-mir-520g	LA2
hsa-miR-520g-3p	6	PI15	51050	ENSG00000137558	hsa-mir-520g	LA2
hsa-miR-520g-3p	7	ME1	4199	ENSG00000065833	hsa-mir-520g	LA2
hsa-miR-520g-3p	6	DDX60	55601	ENSG00000137628	hsa-mir-520g	LA2
hsa-miR-520g-3p	6	COL4A4	1286	ENSG00000081052	hsa-mir-520g	LA2
hsa-miR-520g-3p	6	FAM46A	55603	ENSG00000112773	hsa-mir-520g	LA2
hsa-miR-520g-3p	6	FAM13B	51306	ENSG00000031003	hsa-mir-520g	LA2
hsa-miR-520g-3p	8	KLHL32	114792	ENSG00000186231	hsa-mir-520g	LA2
hsa-miR-520g-3p	6	PRUNE	58497	ENSG00000143363	hsa-mir-520g	LA2
hsa-miR-520g-3p	8	CHUK	1147	ENSG00000213341	hsa-mir-520g	LA2
hsa-miR-520g-3p	7	KDM5B	10765	ENSG00000117139	hsa-mir-520g	LA2
hsa-miR-520g-3p	6	PDP2	57546	ENSG00000172840	hsa-mir-520g	LA2
hsa-miR-520g-3p	6	CDK5R1	8851	ENSG00000176749	hsa-mir-520g	LA2
hsa-miR-520g-3p	6	FBXO9	26268	ENSG00000112146	hsa-mir-520g	LA2
hsa-miR-520g-3p	7	MEF2A	4205	ENSG00000068305	hsa-mir-520g	LA2
hsa-miR-520g-3p	6	C14orf119	55017	ENSG00000179933	hsa-mir-520g	LA2
hsa-miR-520g-3p	6	DIRC2	84925	ENSG00000138463	hsa-mir-520g	LA2
hsa-miR-520g-3p	6	ASXL2	55252	ENSG00000143970	hsa-mir-520g	LA2
hsa-miR-520g-3p	7	METTL2B	55798	ENSG00000165055	hsa-mir-520g	LA2
hsa-miR-520g-3p	6	SLC11A2	4891	ENSG00000110911	hsa-mir-520g	LA2
hsa-miR-520g-3p	6	ZNF136	7695	ENSG00000196646	hsa-mir-520g	LA2
hsa-miR-520g-3p	7	FZD4	8322	ENSG00000174804	hsa-mir-520g	LA2
hsa-miR-520g-3p	6	TNFAIP1	7126	ENSG00000109079	hsa-mir-520g	LA2
hsa-miR-520g-3p	6	AFAP1	60312	ENSG00000196526	hsa-mir-520g	LA2
hsa-miR-520g-3p	6	DLGAP2	9228	ENSG00000198010, ENSG00000282103, ENSG00000274161, ENSG00000282318, ENSG00000282152	hsa-mir-520g	LA2
hsa-miR-520g-3p	8	STK17A	9263	ENSG00000164543	hsa-mir-520g	LA2
hsa-miR-520g-3p	8	UBE2B	7320	ENSG00000119048	hsa-mir-520g	LA2
hsa-miR-520g-3p	6	LRRC45	201255	ENSG00000169683	hsa-mir-520g	LA2
hsa-miR-520g-3p	6	WDR92	116143	ENSG00000243667	hsa-mir-520g	LA2
hsa-miR-520g-3p	6	SMAD6	4091	ENSG00000137834	hsa-mir-520g	LA2
hsa-miR-520g-3p	6	CHD2	1106	ENSG00000173575	hsa-mir-520g	LA2
hsa-miR-520g-3p	7	SLC35E1	79939	ENSG00000127526	hsa-mir-520g	LA2
hsa-miR-520g-3p	7	HINT3	135114	ENSG00000111911	hsa-mir-520g	LA2
hsa-miR-520g-3p	7	NLN	57486	ENSG00000123213	hsa-mir-520g	LA2
hsa-miR-520g-3p	6	RABEP1	9135	ENSG00000029725	hsa-mir-520g	LA2
hsa-miR-520g-3p	6	OPA3	80207	ENSG00000125741	hsa-mir-520g	LA2
hsa-miR-520g-3p	7	COX20	116228	ENSG00000203667	hsa-mir-520g	LA2
hsa-miR-520g-3p	6	ZNF669	79862	ENSG00000188295	hsa-mir-520g	LA2
hsa-miR-520g-3p	6	PRTG	283659	ENSG00000166450	hsa-mir-520g	LA2
hsa-miR-520g-3p	6	MTMR12	54545	ENSG00000150712	hsa-mir-520g	LA2
hsa-miR-520g-3p	7	PGPEP1	54858	ENSG00000130517	hsa-mir-520g	LA2
hsa-miR-520g-3p	7	TRPM1	4308	ENSG00000134160	hsa-mir-520g	LA2
hsa-miR-520g-3p	7	LRRC8B	23507	ENSG00000197147	hsa-mir-520g	LA2
hsa-miR-520g-3p	6	CHRNA5	1138	ENSG00000169684	hsa-mir-520g	LA2
hsa-miR-520g-3p	8	MAP3K2	10746	ENSG00000169967	hsa-mir-520g	LA2
hsa-miR-520g-3p	8	DPYSL5	56896	ENSG00000157851	hsa-mir-520g	LA2
hsa-miR-520g-3p	7	PITPNA	5306	ENSG00000174238	hsa-mir-520g	LA2
hsa-miR-520g-3p	8	DCAF8	50717	ENSG00000132716	hsa-mir-520g	LA2
hsa-miR-520g-3p	7	SPOPL	339745	ENSG00000144228	hsa-mir-520g	LA2
hsa-miR-520g-3p	7	SEPT11	55752	ENSG00000138758	hsa-mir-520g	LA2
hsa-miR-520g-3p	7	WDR7	23335	ENSG00000091157	hsa-mir-520g	LA2
hsa-miR-520g-3p	6	SET	6418	ENSG00000119335	hsa-mir-520g	LA2
hsa-miR-520g-3p	6	WDR91	29062	ENSG00000105875	hsa-mir-520g	LA2
hsa-miR-520g-3p	7	MEGF9	1955	ENSG00000106780	hsa-mir-520g	LA2
hsa-miR-520g-3p	6	ZNF492	57615	ENSG00000229676	hsa-mir-520g	LA2
hsa-miR-520g-3p	6	LRRC2	79442	ENSG00000163827	hsa-mir-520g	LA2
hsa-miR-520g-3p	6	ZNF608	57507	ENSG00000168916	hsa-mir-520g	LA2
hsa-miR-520g-3p	6	KANSL1	284058	ENSG00000120071	hsa-mir-520g	LA2
hsa-miR-520g-3p	6	FLRT3	23767	ENSG00000125848	hsa-mir-520g	LA2
hsa-miR-520g-3p	6	NWD1	284434	ENSG00000188039	hsa-mir-520g	LA2
hsa-miR-520g-3p	6	CLCN6	1185	ENSG00000011021	hsa-mir-520g	LA2
hsa-miR-520g-3p	7	TRIM13	10206	ENSG00000204977	hsa-mir-520g	LA2
hsa-miR-520g-3p	6	CRX	1406	ENSG00000105392	hsa-mir-520g	LA2
hsa-miR-520g-3p	6	CD300LB	124599	ENSG00000178789	hsa-mir-520g	LA2
hsa-miR-520g-3p	6	RSL1D1	26156	ENSG00000171490	hsa-mir-520g	LA2
hsa-miR-520g-3p	6	HMGA2	8091	ENSG00000149948	hsa-mir-520g	LA2
hsa-miR-520g-3p	6	ANGPTL7	10218	ENSG00000171819	hsa-mir-520g	LA2
hsa-miR-520g-3p	6	SLC2A11	66035	ENSG00000133460	hsa-mir-520g	LA2
hsa-miR-520g-3p	7	SATB2	23314	ENSG00000119042	hsa-mir-520g	LA2
hsa-miR-520g-3p	6	KDM3B	51780	ENSG00000120733	hsa-mir-520g	LA2
hsa-miR-520g-3p	8	GPM6B	2824	ENSG00000046653	hsa-mir-520g	LA2
hsa-miR-520g-3p	6	ATP2A2	488	ENSG00000174437	hsa-mir-520g	LA2
hsa-miR-520g-3p	7	DIDO1	11083	ENSG00000101191	hsa-mir-520g	LA2
hsa-miR-520g-3p	6	MYOCD	93649	ENSG00000141052	hsa-mir-520g	LA2
hsa-miR-520g-3p	6	CRLS1	54675	ENSG00000088766	hsa-mir-520g	LA2
hsa-miR-520g-3p	6	ZBTB24	9841	ENSG00000112365	hsa-mir-520g	LA2
hsa-miR-520g-3p	6	CRTC2	200186	ENSG00000160741	hsa-mir-520g	LA2
hsa-miR-520g-3p	6	LIMS1	3987	ENSG00000169756	hsa-mir-520g	LA2
hsa-miR-520g-3p	7	LRRC58	116064	ENSG00000163428	hsa-mir-520g	LA2
hsa-miR-520g-3p	6	STAT5B	6777	ENSG00000173757	hsa-mir-520g	LA2
hsa-miR-520g-3p	6	IBA57	200205	ENSG00000181873	hsa-mir-520g	LA2
hsa-miR-520g-3p	6	LRP2BP	55805	ENSG00000109771	hsa-mir-520g	LA2
hsa-miR-520g-3p	6	SCN8A	6334	ENSG00000196876	hsa-mir-520g	LA2
hsa-miR-520g-3p	6	RSPO2	340419	ENSG00000147655	hsa-mir-520g	LA2
hsa-miR-520g-3p	7	NPTXR	23467	ENSG00000221890	hsa-mir-520g	LA2
hsa-miR-520g-3p	6	ACPL2	92370	ENSG00000155893	hsa-mir-520g	LA2
hsa-miR-520g-3p	6	KIAA1143	57456	ENSG00000163807	hsa-mir-520g	LA2
hsa-miR-520g-3p	7	KATNBL1	79768	ENSG00000134152	hsa-mir-520g	LA2
hsa-miR-520g-3p	6	NCOA3	8202	ENSG00000124151	hsa-mir-520g	LA2
hsa-miR-520g-3p	6	PLIN5	440503	ENSG00000214456	hsa-mir-520g	LA2
hsa-miR-520g-3p	6	NOD2	64127	ENSG00000167207	hsa-mir-520g	LA2
hsa-miR-520g-3p	6	ZNF577	84765	ENSG00000161551	hsa-mir-520g	LA2
hsa-miR-520g-3p	6	SORT1	6272	ENSG00000134243	hsa-mir-520g	LA2
hsa-miR-520g-3p	6	SMIM11	54065	ENSG00000205670	hsa-mir-520g	LA2
hsa-miR-520g-3p	6	FAM105B	90268	ENSG00000154124	hsa-mir-520g	LA2
hsa-miR-520g-3p	6	SOWAHC	65124	ENSG00000198142	hsa-mir-520g	LA2
hsa-miR-520g-3p	6	SLC4A8	9498	ENSG00000050438	hsa-mir-520g	LA2
hsa-miR-520g-3p	6	IPO5	3843	ENSG00000065150	hsa-mir-520g	LA2
hsa-miR-520g-3p	6	PAPD5	64282	ENSG00000121274	hsa-mir-520g	LA2
hsa-miR-520g-3p	8	RB1	5925	ENSG00000139687	hsa-mir-520g	LA2
hsa-miR-520g-3p	7	GALNT2	2590	ENSG00000143641	hsa-mir-520g	LA2
hsa-miR-520g-3p	8	RRAGD	58528	ENSG00000025039	hsa-mir-520g	LA2
hsa-miR-520g-3p	6	RNF169	254225	ENSG00000166439	hsa-mir-520g	LA2
hsa-miR-520g-3p	6	GCAT	23464	ENSG00000100116	hsa-mir-520g	LA2
hsa-miR-520g-3p	7	MARK4	57787	ENSG00000007047	hsa-mir-520g	LA2
hsa-miR-520g-3p	6	TMX2	51075	ENSG00000213593	hsa-mir-520g	LA2
hsa-miR-520g-3p	6	THUMPD1	55623	ENSG00000066654	hsa-mir-520g	LA2
hsa-miR-520g-3p	6	TOX3	27324	ENSG00000103460	hsa-mir-520g	LA2
hsa-miR-520g-3p	8	GABRG1	2565	ENSG00000163285	hsa-mir-520g	LA2
hsa-miR-520g-3p	6	ATXN3	4287	ENSG00000066427	hsa-mir-520g	LA2
hsa-miR-520g-3p	6	DOCK5	80005	ENSG00000147459	hsa-mir-520g	LA2
hsa-miR-520g-3p	6	GFRA1	2674	ENSG00000151892	hsa-mir-520g	LA2
hsa-miR-520g-3p	7	ZMAT3	64393	ENSG00000172667	hsa-mir-520g	LA2
hsa-miR-520g-3p	7	LDOC1L	84247	ENSG00000188636	hsa-mir-520g	LA2
hsa-miR-520g-3p	6	GDPD1	284161	ENSG00000153982	hsa-mir-520g	LA2
hsa-miR-520g-3p	6	UPK1B	7348	ENSG00000114638	hsa-mir-520g	LA2
hsa-miR-520g-3p	7	CCDC25	55246	ENSG00000147419	hsa-mir-520g	LA2
hsa-miR-520g-3p	6	L3MBTL2	83746	ENSG00000100395	hsa-mir-520g	LA2
hsa-miR-520g-3p	7	FBN1	2200	ENSG00000166147	hsa-mir-520g	LA2
hsa-miR-520g-3p	7	NUPL1	9818	ENSG00000139496	hsa-mir-520g	LA2
hsa-miR-520g-3p	6	NCOA5	57727	ENSG00000124160	hsa-mir-520g	LA2
hsa-miR-520g-3p	8	MTDH	92140	ENSG00000147649	hsa-mir-520g	LA2
hsa-miR-520g-3p	6	FOXQ1	94234	ENSG00000164379	hsa-mir-520g	LA2
hsa-miR-520g-3p	7	KDSR	2531	ENSG00000119537	hsa-mir-520g	LA2
hsa-miR-520g-3p	9	SORL1	6653	ENSG00000137642	hsa-mir-520g	LA2
hsa-miR-520g-3p	7	SMYD4	114826	ENSG00000186532	hsa-mir-520g	LA2
hsa-miR-520g-3p	6	RPS6KA2	6196	ENSG00000071242	hsa-mir-520g	LA2
hsa-miR-520g-3p	8	RNF125	54941	ENSG00000101695	hsa-mir-520g	LA2
hsa-miR-520g-3p	6	EPAS1	2034	ENSG00000116016	hsa-mir-520g	LA2
hsa-miR-520g-3p	7	ZNF318	24149	ENSG00000171467	hsa-mir-520g	LA2
hsa-miR-520g-3p	7	KLHL15	80311	ENSG00000174010	hsa-mir-520g	LA2
hsa-miR-520g-3p	6	RHOA	387	ENSG00000067560	hsa-mir-520g	LA2
hsa-miR-520g-3p	6	EYA1	2138	ENSG00000104313	hsa-mir-520g	LA2
hsa-miR-520g-3p	6	ZNF592	9640	ENSG00000166716	hsa-mir-520g	LA2
hsa-miR-520g-3p	6	DNM3	26052	ENSG00000197959	hsa-mir-520g	LA2
hsa-miR-520g-3p	7	ZNF385A	25946	ENSG00000161642	hsa-mir-520g	LA2
hsa-miR-520g-3p	6	TNRC6C	57690	ENSG00000078687	hsa-mir-520g	LA2
hsa-miR-520g-3p	8	FAR1	84188	ENSG00000197601	hsa-mir-520g	LA2
hsa-miR-520g-3p	6	FGD4	121512	ENSG00000139132	hsa-mir-520g	LA2
hsa-miR-520g-3p	6	BMPR1B	658	ENSG00000138696	hsa-mir-520g	LA2
hsa-miR-520g-3p	8	PIK3R1	5295	ENSG00000145675	hsa-mir-520g	LA2
hsa-miR-520g-3p	7	WEE1	7465	ENSG00000166483	hsa-mir-520g	LA2
hsa-miR-520g-3p	6	DMTF1	9988	ENSG00000135164	hsa-mir-520g	LA2
hsa-miR-520g-3p	7	SEC23IP	11196	ENSG00000107651	hsa-mir-520g	LA2
hsa-miR-520g-3p	7	CCDC6	8030	ENSG00000108091	hsa-mir-520g	LA2
hsa-miR-520g-3p	6	GOLGA3	2802	ENSG00000090615	hsa-mir-520g	LA2
hsa-miR-520g-3p	8	SASS6	163786	ENSG00000156876	hsa-mir-520g	LA2
hsa-miR-520g-3p	6	WT1	7490	ENSG00000184937	hsa-mir-520g	LA2
hsa-miR-520g-3p	6	SEC61A2	55176	ENSG00000065665	hsa-mir-520g	LA2
hsa-miR-520g-3p	7	JAM2	58494	ENSG00000154721	hsa-mir-520g	LA2
hsa-miR-520g-3p	6	COLQ	8292	ENSG00000206561	hsa-mir-520g	LA2
hsa-miR-520g-3p	6	ACP1	52	ENSG00000143727	hsa-mir-520g	LA2
hsa-miR-520g-3p	6	XKR6	286046	ENSG00000171044	hsa-mir-520g	LA2
hsa-miR-520g-3p	6	DSTYK	25778	ENSG00000133059	hsa-mir-520g	LA2
hsa-miR-520g-3p	6	DDX27	55661	ENSG00000124228	hsa-mir-520g	LA2
hsa-miR-520g-3p	7	PLXNA4	91584	ENSG00000221866	hsa-mir-520g	LA2
