## Supplemental File 6 for "Integrative transcriptomics reveals sexually dimorphic microRNA control of the cholinergic/neurokine interface in schizophrenia and bipolar disorder": DataS6.csv (part 12 of 13)

miR_name	miRNet_score	gene_name	gene_entrez_id	gene_ensg_id	miR_precursor_name	de_context
hsa-miR-520g-3p	6	STAMBP	10617	ENSG00000124356	hsa-mir-520g	LA2
hsa-miR-520g-3p	7	DMRTA2	63950	ENSG00000142700	hsa-mir-520g	LA2
hsa-miR-520g-3p	7	TMPO	7112	ENSG00000120802	hsa-mir-520g	LA2
hsa-miR-520g-3p	6	PIK3R2	5296	ENSG00000105647	hsa-mir-520g	LA2
hsa-miR-520g-3p	6	CFLAR	8837	ENSG00000003402	hsa-mir-520g	LA2
hsa-miR-520g-3p	6	BMPR2	659	ENSG00000204217	hsa-mir-520g	LA2
hsa-miR-520g-3p	7	HIPK2	28996	ENSG00000064393	hsa-mir-520g	LA2
hsa-miR-520g-3p	7	AGGF1	55109	ENSG00000164252	hsa-mir-520g	LA2
hsa-miR-520g-3p	6	CYP39A1	51302	ENSG00000146233	hsa-mir-520g	LA2
hsa-miR-520g-3p	7	CBX5	23468	ENSG00000094916	hsa-mir-520g	LA2
hsa-miR-520g-3p	6	EPB41L2	2037	ENSG00000079819	hsa-mir-520g	LA2
hsa-miR-520g-3p	6	SLC2A6	11182	ENSG00000160326	hsa-mir-520g	LA2
hsa-miR-520g-3p	6	KLF12	11278	ENSG00000118922	hsa-mir-520g	LA2
hsa-miR-520g-3p	6	CD84	8832	ENSG00000066294	hsa-mir-520g	LA2
hsa-miR-520g-3p	6	PRRT3	285368	ENSG00000163704	hsa-mir-520g	LA2
hsa-miR-520g-3p	7	IAPP	3375	ENSG00000121351	hsa-mir-520g	LA2
hsa-miR-520g-3p	6	RNF24	11237	ENSG00000101236	hsa-mir-520g	LA2
hsa-miR-520g-3p	6	KCTD13	253980	ENSG00000174943	hsa-mir-520g	LA2
hsa-miR-520g-3p	8	SHE	126669	ENSG00000169291	hsa-mir-520g	LA2
hsa-miR-520g-3p	6	BACE2	25825	ENSG00000182240	hsa-mir-520g	LA2
hsa-miR-520g-3p	7	IGF2BP1	10642	ENSG00000159217	hsa-mir-520g	LA2
hsa-miR-520g-3p	7	RBM43	375287	ENSG00000184898	hsa-mir-520g	LA2
hsa-miR-520g-3p	6	SEPHS1	22929	ENSG00000086475	hsa-mir-520g	LA2
hsa-miR-520g-3p	6	C10orf32	119032	ENSG00000166275	hsa-mir-520g	LA2
hsa-miR-520g-3p	6	GALNT15	117248	ENSG00000131386	hsa-mir-520g	LA2
hsa-miR-520g-3p	6	NPHS1	4868	ENSG00000161270	hsa-mir-520g	LA2
hsa-miR-520g-3p	6	HEG1	57493	ENSG00000173706	hsa-mir-520g	LA2
hsa-miR-520g-3p	7	VPS13B	157680	ENSG00000132549	hsa-mir-520g	LA2
hsa-miR-520g-3p	8	MTCH2	23788	ENSG00000109919	hsa-mir-520g	LA2
hsa-miR-520g-3p	6	FAM89A	375061	ENSG00000182118	hsa-mir-520g	LA2
hsa-miR-520g-3p	6	RBFOX2	23543	ENSG00000100320	hsa-mir-520g	LA2
hsa-miR-520g-3p	7	MAPK1	5594	ENSG00000100030	hsa-mir-520g	LA2
hsa-miR-520g-3p	7	CIT	11113	ENSG00000122966	hsa-mir-520g	LA2
hsa-miR-520g-3p	6	ZC3H6	376940	ENSG00000188177	hsa-mir-520g	LA2
hsa-miR-520g-3p	7	RAB31	11031	ENSG00000168461	hsa-mir-520g	LA2
hsa-miR-520g-3p	7	TEP1	7011	ENSG00000129566	hsa-mir-520g	LA2
hsa-miR-520g-3p	7	ATG2B	55102	ENSG00000066739	hsa-mir-520g	LA2
hsa-miR-520g-3p	8	BAI2	576	ENSG00000121753	hsa-mir-520g	LA2
hsa-miR-520g-3p	8	KPNA3	3839	ENSG00000102753	hsa-mir-520g	LA2
hsa-miR-520g-3p	7	DTD2	112487	ENSG00000129480	hsa-mir-520g	LA2
hsa-miR-520g-3p	6	UBE2J1	51465	ENSG00000198833	hsa-mir-520g	LA2
hsa-miR-520g-3p	8	POLE	5426	ENSG00000177084	hsa-mir-520g	LA2
hsa-miR-520g-3p	6	GTF2IRD2B	389524	ENSG00000174428	hsa-mir-520g	LA2
hsa-miR-520g-3p	6	TIA1	7072	ENSG00000116001	hsa-mir-520g	LA2
hsa-miR-520g-3p	6	TRIB3	57761	ENSG00000101255	hsa-mir-520g	LA2
hsa-miR-520g-3p	6	GNAL	2774	ENSG00000141404	hsa-mir-520g	LA2
hsa-miR-520g-3p	7	FLG2	388698	ENSG00000143520	hsa-mir-520g	LA2
hsa-miR-520g-3p	6	TPM1	7168	ENSG00000140416	hsa-mir-520g	LA2
hsa-miR-520g-3p	8	TMEM123	114908	ENSG00000152558	hsa-mir-520g	LA2
hsa-miR-520g-3p	6	CTNND2	1501	ENSG00000169862	hsa-mir-520g	LA2
hsa-miR-520g-3p	6	MAPK9	5601	ENSG00000050748	hsa-mir-520g	LA2
hsa-miR-520g-3p	8	PFN2	5217	ENSG00000070087	hsa-mir-520g	LA2
hsa-miR-520g-3p	7	ANKLE2	23141	ENSG00000176915	hsa-mir-520g	LA2
hsa-miR-520g-3p	7	ANXA4	307	ENSG00000196975	hsa-mir-520g	LA2
hsa-miR-520g-3p	6	CC2D1B	200014	ENSG00000154222	hsa-mir-520g	LA2
hsa-miR-520g-3p	8	CAMK2N1	55450	ENSG00000162545	hsa-mir-520g	LA2
hsa-miR-520g-3p	6	SLA	6503	ENSG00000155926	hsa-mir-520g	LA2
hsa-miR-520g-3p	7	MXI1	4601	ENSG00000119950	hsa-mir-520g	LA2
hsa-miR-520g-3p	6	CCSAP	126731	ENSG00000154429	hsa-mir-520g	LA2
hsa-miR-520g-3p	6	RALBP1	10928	ENSG00000017797	hsa-mir-520g	LA2
hsa-miR-520g-3p	6	BTBD9	114781	ENSG00000183826	hsa-mir-520g	LA2
hsa-miR-520g-3p	6	SZT2	23334	ENSG00000198198	hsa-mir-520g	LA2
hsa-miR-520g-3p	6	C7orf41	222166	ENSG00000180354	hsa-mir-520g	LA2
hsa-miR-520g-3p	6	TRPM7	54822	ENSG00000092439	hsa-mir-520g	LA2
hsa-miR-520g-3p	7	SHROOM4	57477	ENSG00000158352	hsa-mir-520g	LA2
hsa-miR-520g-3p	7	TMTC2	160335	ENSG00000179104	hsa-mir-520g	LA2
hsa-miR-520g-3p	6	PLCXD3	345557	ENSG00000182836	hsa-mir-520g	LA2
hsa-miR-520g-3p	6	CYP20A1	57404	ENSG00000119004	hsa-mir-520g	LA2
hsa-miR-520g-3p	6	ZNF213	7760	ENSG00000085644	hsa-mir-520g	LA2
hsa-miR-520g-3p	6	IL11	3589	ENSG00000095752	hsa-mir-520g	LA2
hsa-miR-520g-3p	6	PAK3	5063	ENSG00000077264	hsa-mir-520g	LA2
hsa-miR-520g-3p	8	VAMP4	8674	ENSG00000117533	hsa-mir-520g	LA2
hsa-miR-520g-3p	6	SPATA13	221178	ENSG00000182957	hsa-mir-520g	LA2
hsa-miR-520g-3p	6	SNX11	29916	ENSG00000002919	hsa-mir-520g	LA2
hsa-miR-520g-3p	7	SPAG9	9043	ENSG00000008294	hsa-mir-520g	LA2
hsa-miR-520g-3p	6	NELL1	4745	ENSG00000165973	hsa-mir-520g	LA2
hsa-miR-520g-3p	8	PAK2	5062	ENSG00000180370	hsa-mir-520g	LA2
hsa-miR-520g-3p	6	SNTB2	6645	ENSG00000168807	hsa-mir-520g	LA2
hsa-miR-520g-3p	7	N4BP2	55728	ENSG00000078177	hsa-mir-520g	LA2
hsa-miR-520g-3p	6	GPCPD1	56261	ENSG00000125772	hsa-mir-520g	LA2
hsa-miR-520g-3p	6	ZDHHC15	158866	ENSG00000102383	hsa-mir-520g	LA2
hsa-miR-520g-3p	6	KLHL6	89857	ENSG00000172578	hsa-mir-520g	LA2
hsa-miR-520g-3p	6	ANLN	54443	ENSG00000011426	hsa-mir-520g	LA2
hsa-miR-520g-3p	7	TCERG1	10915	ENSG00000113649	hsa-mir-520g	LA2
hsa-miR-520g-3p	8	IMPAD1	54928	ENSG00000104331	hsa-mir-520g	LA2
hsa-miR-520g-3p	7	FKBP14	55033	ENSG00000106080	hsa-mir-520g	LA2
hsa-miR-520g-3p	6	CRCP	27297	ENSG00000241258	hsa-mir-520g	LA2
hsa-miR-520g-3p	6	DIRAS2	54769	ENSG00000165023	hsa-mir-520g	LA2
hsa-miR-520g-3p	6	PCYT1B	9468	ENSG00000102230	hsa-mir-520g	LA2
hsa-miR-520g-3p	6	AARS2	57505	ENSG00000124608	hsa-mir-520g	LA2
hsa-miR-520g-3p	6	FBXO32	114907	ENSG00000156804	hsa-mir-520g	LA2
hsa-miR-520g-3p	7	LUC7L3	51747	ENSG00000108848	hsa-mir-520g	LA2
hsa-miR-520g-3p	6	GALM	130589	ENSG00000143891	hsa-mir-520g	LA2
hsa-miR-520g-3p	9	PCK1	5105	ENSG00000124253	hsa-mir-520g	LA2
hsa-miR-520g-3p	6	TSR1	55720	ENSG00000167721	hsa-mir-520g	LA2
hsa-miR-520g-3p	7	WDR82	80335	ENSG00000164091	hsa-mir-520g	LA2
hsa-miR-520g-3p	6	ADCY6	112	ENSG00000174233	hsa-mir-520g	LA2
hsa-miR-520g-3p	6	RGS7	6000	ENSG00000182901	hsa-mir-520g	LA2
hsa-miR-520g-3p	6	DSTN	11034	ENSG00000125868	hsa-mir-520g	LA2
hsa-miR-520g-3p	8	MGAT4A	11320	ENSG00000071073	hsa-mir-520g	LA2
hsa-miR-520g-3p	6	SRSF12	135295	ENSG00000154548	hsa-mir-520g	LA2
hsa-miR-520g-3p	7	NFYB	4801	ENSG00000120837	hsa-mir-520g	LA2
hsa-miR-520g-3p	6	GRSF1	2926	ENSG00000132463	hsa-mir-520g	LA2
hsa-miR-520g-3p	6	PALM2	114299	ENSG00000243444	hsa-mir-520g	LA2
hsa-miR-520g-3p	6	PRKAA1	5562	ENSG00000132356	hsa-mir-520g	LA2
hsa-miR-520g-3p	6	EMP2	2013	ENSG00000213853	hsa-mir-520g	LA2
hsa-miR-520g-3p	6	FAM149A	25854	ENSG00000109794	hsa-mir-520g	LA2
hsa-miR-520g-3p	7	RABGAP1	23637	ENSG00000011454	hsa-mir-520g	LA2
hsa-miR-520g-3p	7	ITCH	83737	ENSG00000078747	hsa-mir-520g	LA2
hsa-miR-520g-3p	6	ZNF561	93134	ENSG00000171469	hsa-mir-520g	LA2
hsa-miR-520g-3p	6	NOL9	79707	ENSG00000162408	hsa-mir-520g	LA2
hsa-miR-520g-3p	7	F3	2152	ENSG00000117525	hsa-mir-520g	LA2
hsa-miR-520g-3p	6	PEX5L	51555	ENSG00000114757	hsa-mir-520g	LA2
hsa-miR-520g-3p	6	PTK2	5747	ENSG00000169398	hsa-mir-520g	LA2
hsa-miR-520g-3p	7	SNX22	79856	ENSG00000157734	hsa-mir-520g	LA2
hsa-miR-520g-3p	6	OSBP	5007	ENSG00000110048	hsa-mir-520g	LA2
hsa-miR-520g-3p	6	SUMF1	285362	ENSG00000144455	hsa-mir-520g	LA2
hsa-miR-520g-3p	7	DSEL	92126	ENSG00000171451	hsa-mir-520g	LA2
hsa-miR-520g-3p	6	ITGAL	3683	ENSG00000005844	hsa-mir-520g	LA2
hsa-miR-520g-3p	6	STX3	6809	ENSG00000166900	hsa-mir-520g	LA2
hsa-miR-520g-3p	6	SLC44A5	204962	ENSG00000137968	hsa-mir-520g	LA2
hsa-miR-520g-3p	8	KIAA0355	9710	ENSG00000166398	hsa-mir-520g	LA2
hsa-miR-520g-3p	7	LDLR	3949	ENSG00000130164	hsa-mir-520g	LA2
hsa-miR-520g-3p	7	IPO9	55705	ENSG00000198700	hsa-mir-520g	LA2
hsa-miR-520g-3p	6	MOG	4340	ENSG00000204655	hsa-mir-520g	LA2
hsa-miR-520g-3p	7	DENND6A	201627	ENSG00000174839	hsa-mir-520g	LA2
hsa-miR-520g-3p	7	MYO6	4646	ENSG00000196586	hsa-mir-520g	LA2
hsa-miR-520g-3p	6	AKT3	10000	ENSG00000117020	hsa-mir-520g	LA2
hsa-miR-520g-3p	6	PDXK	8566	ENSG00000160209	hsa-mir-520g	LA2
hsa-miR-520g-3p	8	RASGRP1	10125	ENSG00000172575	hsa-mir-520g	LA2
hsa-miR-520g-3p	6	STAC2	342667	ENSG00000141750	hsa-mir-520g	LA2
hsa-miR-520g-3p	6	LGI2	55203	ENSG00000153012	hsa-mir-520g	LA2
hsa-miR-520g-3p	7	VPS53	55275	ENSG00000141252	hsa-mir-520g	LA2
hsa-miR-520g-3p	6	HIP1	3092	ENSG00000127946	hsa-mir-520g	LA2
hsa-miR-520g-3p	6	MARCH1	55016	ENSG00000145416	hsa-mir-520g	LA2
hsa-miR-520g-3p	6	DCAF5	8816	ENSG00000139990	hsa-mir-520g	LA2
hsa-miR-520g-3p	7	TGFB2	7042	ENSG00000092969	hsa-mir-520g	LA2
hsa-miR-520g-3p	7	OSTM1	28962	ENSG00000081087	hsa-mir-520g	LA2
hsa-miR-520g-3p	7	TMEM50B	757	ENSG00000142188	hsa-mir-520g	LA2
hsa-miR-520g-3p	6	C5orf51	285636	ENSG00000205765	hsa-mir-520g	LA2
hsa-miR-520g-3p	6	TMEM100	55273	ENSG00000166292	hsa-mir-520g	LA2
hsa-miR-520g-3p	6	GNE	10020	ENSG00000159921	hsa-mir-520g	LA2
hsa-miR-520g-3p	7	LARP4B	23185	ENSG00000107929	hsa-mir-520g	LA2
hsa-miR-520g-3p	7	INSR	3643	ENSG00000171105	hsa-mir-520g	LA2
hsa-miR-520g-3p	6	RPS6KA3	6197	ENSG00000177189	hsa-mir-520g	LA2
hsa-miR-520g-3p	7	WDFY1	57590	ENSG00000085449	hsa-mir-520g	LA2
hsa-miR-520g-3p	6	TBX18	9096	ENSG00000112837	hsa-mir-520g	LA2
hsa-miR-520g-3p	6	SHROOM3	57619	ENSG00000138771	hsa-mir-520g	LA2
hsa-miR-520g-3p	6	DAB2	1601	ENSG00000153071	hsa-mir-520g	LA2
hsa-miR-520g-3p	6	TM4SF20	79853	ENSG00000168955	hsa-mir-520g	LA2
hsa-miR-520g-3p	7	NPTX1	4884	ENSG00000171246	hsa-mir-520g	LA2
hsa-miR-520g-3p	6	KLHL3	26249	ENSG00000146021	hsa-mir-520g	LA2
hsa-miR-520g-3p	7	XDH	7498	ENSG00000158125	hsa-mir-520g	LA2
hsa-miR-520g-3p	6	ZNF292	23036	ENSG00000188994	hsa-mir-520g	LA2
hsa-miR-520g-3p	6	SCML1	6322	ENSG00000047634	hsa-mir-520g	LA2
hsa-miR-520g-3p	6	FBXO28	23219	ENSG00000143756	hsa-mir-520g	LA2
hsa-miR-520g-3p	7	IRAK4	51135	ENSG00000198001	hsa-mir-520g	LA2
hsa-miR-520g-3p	6	LEPROT	54741	ENSG00000213625	hsa-mir-520g	LA2
hsa-miR-520g-3p	7	SLC9A2	6549	ENSG00000115616	hsa-mir-520g	LA2
hsa-miR-520g-3p	6	LPP	4026	ENSG00000145012	hsa-mir-520g	LA2
hsa-miR-520g-3p	6	LPIN3	64900	ENSG00000132793	hsa-mir-520g	LA2
hsa-miR-520g-3p	6	AHCTF1	25909	ENSG00000153207	hsa-mir-520g	LA2
hsa-miR-520g-3p	6	CRKL	1399	ENSG00000099942	hsa-mir-520g	LA2
hsa-miR-520g-3p	6	DMD	1756	ENSG00000198947	hsa-mir-520g	LA2
hsa-miR-520g-3p	7	TMOD2	29767	ENSG00000128872	hsa-mir-520g	LA2
hsa-miR-520g-3p	6	SALL1	6299	ENSG00000103449	hsa-mir-520g	LA2
hsa-miR-520g-3p	6	ENC1	8507	ENSG00000171617	hsa-mir-520g	LA2
hsa-miR-520g-3p	6	ERI1	90459	ENSG00000104626	hsa-mir-520g	LA2
hsa-miR-520g-3p	8	DDOST	1650	ENSG00000244038	hsa-mir-520g	LA2
hsa-miR-520g-3p	7	FAM210B	116151	ENSG00000124098	hsa-mir-520g	LA2
hsa-miR-520g-3p	6	PIGM	93183	ENSG00000143315	hsa-mir-520g	LA2
hsa-miR-520g-3p	7	PAPOLG	64895	ENSG00000115421	hsa-mir-520g	LA2
hsa-miR-520g-3p	8	RRN3	54700	ENSG00000085721	hsa-mir-520g	LA2
hsa-miR-520g-3p	6	ANGPT2	285	ENSG00000091879	hsa-mir-520g	LA2
hsa-miR-520g-3p	6	GSTM3	2947	ENSG00000134202	hsa-mir-520g	LA2
hsa-miR-520g-3p	6	ADAMTS3	9508	ENSG00000156140	hsa-mir-520g	LA2
hsa-miR-520g-3p	7	FAM117B	150864	ENSG00000138439	hsa-mir-520g	LA2
hsa-miR-520g-3p	6	FAM126A	84668	ENSG00000122591	hsa-mir-520g	LA2
hsa-miR-520g-3p	6	C9orf78	51759	ENSG00000136819	hsa-mir-520g	LA2
hsa-miR-520g-3p	6	SUFU	51684	ENSG00000107882	hsa-mir-520g	LA2
hsa-miR-520g-3p	6	DNM1L	10059	ENSG00000087470	hsa-mir-520g	LA2
hsa-miR-520g-3p	6	TCF4	6925	ENSG00000196628	hsa-mir-520g	LA2
hsa-miR-520g-3p	7	PARM1	25849	ENSG00000169116	hsa-mir-520g	LA2
hsa-miR-520g-3p	6	PHF6	84295	ENSG00000156531	hsa-mir-520g	LA2
hsa-miR-520g-3p	6	C14orf142	84520	ENSG00000275619, ENSG00000170270	hsa-mir-520g	LA2
hsa-miR-520g-3p	6	NDUFA6	4700	ENSG00000184983	hsa-mir-520g	LA2
hsa-miR-520g-3p	6	STAM2	10254	ENSG00000115145	hsa-mir-520g	LA2
hsa-miR-520g-3p	8	FIBIN	387758	ENSG00000176971	hsa-mir-520g	LA2
hsa-miR-520g-3p	6	FAM73A	374986	ENSG00000180488	hsa-mir-520g	LA2
hsa-miR-520g-3p	6	UBIAD1	29914	ENSG00000120942	hsa-mir-520g	LA2
hsa-miR-520g-3p	6	SSFA2	6744	ENSG00000138434	hsa-mir-520g	LA2
hsa-miR-520g-3p	6	SMYD1	150572	ENSG00000115593	hsa-mir-520g	LA2
hsa-miR-520g-3p	6	GFPT1	2673	ENSG00000198380	hsa-mir-520g	LA2
hsa-miR-520g-3p	7	PODNL1	79883	ENSG00000132000	hsa-mir-520g	LA2
hsa-miR-520g-3p	6	PTPN13	5783	ENSG00000163629	hsa-mir-520g	LA2
hsa-miR-520g-3p	6	TCN2	6948	ENSG00000185339	hsa-mir-520g	LA2
hsa-miR-520g-3p	6	ACSS3	79611	ENSG00000111058	hsa-mir-520g	LA2
hsa-miR-520g-3p	8	ITPR2	3709	ENSG00000123104	hsa-mir-520g	LA2
hsa-miR-520g-3p	6	PSMB11	122706	ENSG00000222028	hsa-mir-520g	LA2
hsa-miR-520g-3p	6	CYB5RL	606495	NA	hsa-mir-520g	LA2
hsa-miR-520g-3p	6	TNFAIP8L3	388121	ENSG00000183578	hsa-mir-520g	LA2
hsa-miR-520g-3p	6	LIMK1	3984	ENSG00000106683	hsa-mir-520g	LA2
hsa-miR-520g-3p	6	CLEC5A	23601	ENSG00000258227	hsa-mir-520g	LA2
hsa-miR-520g-3p	6	FBRSL1	57666	ENSG00000112787	hsa-mir-520g	LA2
hsa-miR-520g-3p	7	RAPH1	65059	ENSG00000173166	hsa-mir-520g	LA2
hsa-miR-520g-3p	7	ZNF618	114991	ENSG00000157657	hsa-mir-520g	LA2
hsa-miR-520g-3p	6	TULP3	7289	ENSG00000078246	hsa-mir-520g	LA2
hsa-miR-520g-3p	6	RNF141	50862	ENSG00000110315	hsa-mir-520g	LA2
hsa-miR-520g-3p	7	NT5E	4907	ENSG00000135318	hsa-mir-520g	LA2
hsa-miR-520g-3p	6	CASP8	841	ENSG00000064012	hsa-mir-520g	LA2
hsa-miR-520g-3p	6	ERC1	23085	ENSG00000082805	hsa-mir-520g	LA2
hsa-miR-520g-3p	7	WDR33	55339	ENSG00000136709	hsa-mir-520g	LA2
hsa-miR-520g-3p	6	BCL2L11	10018	ENSG00000153094	hsa-mir-520g	LA2
hsa-miR-520g-3p	6	DDX6	1656	ENSG00000110367	hsa-mir-520g	LA2
hsa-miR-520g-3p	6	MLXIP	22877	ENSG00000175727	hsa-mir-520g	LA2
hsa-miR-520g-3p	6	HOGA1	112817	ENSG00000241935	hsa-mir-520g	LA2
hsa-miR-520g-3p	6	TBC1D25	4943	ENSG00000068354	hsa-mir-520g	LA2
hsa-miR-520g-3p	6	C1orf21	81563	ENSG00000116667	hsa-mir-520g	LA2
hsa-miR-520g-3p	6	NAA40	79829	ENSG00000110583	hsa-mir-520g	LA2
hsa-miR-520g-3p	6	SETD4	54093	ENSG00000185917	hsa-mir-520g	LA2
hsa-miR-520g-3p	6	TCHH	7062	ENSG00000159450	hsa-mir-520g	LA2
hsa-miR-520g-3p	7	SMIM3	85027	ENSG00000256235	hsa-mir-520g	LA2
hsa-miR-520g-3p	6	MED18	54797	ENSG00000130772	hsa-mir-520g	LA2
hsa-miR-520g-3p	7	PTPRO	5800	ENSG00000151490	hsa-mir-520g	LA2
hsa-miR-520g-3p	7	MPZ	4359	ENSG00000158887	hsa-mir-520g	LA2
hsa-miR-520g-3p	6	MAF	4094	ENSG00000178573	hsa-mir-520g	LA2
hsa-miR-520g-3p	6	FAM217B	63939	ENSG00000196227	hsa-mir-520g	LA2
hsa-miR-520g-3p	6	CA5B	11238	ENSG00000169239	hsa-mir-520g	LA2
hsa-miR-520g-3p	7	KCNE4	23704	ENSG00000152049	hsa-mir-520g	LA2
hsa-miR-520g-3p	7	ERLEC1	27248	ENSG00000068912	hsa-mir-520g	LA2
hsa-miR-520g-3p	9	CREBRF	153222	ENSG00000164463	hsa-mir-520g	LA2
hsa-miR-520g-3p	7	C11orf70	85016	ENSG00000137691	hsa-mir-520g	LA2
hsa-miR-520g-3p	6	KAT6A	7994	ENSG00000083168	hsa-mir-520g	LA2
hsa-miR-520g-3p	6	SLC26A4	5172	ENSG00000091137	hsa-mir-520g	LA2
hsa-miR-520g-3p	6	FLVCR1	28982	ENSG00000162769	hsa-mir-520g	LA2
hsa-miR-520g-3p	6	ENTPD1	953	ENSG00000138185	hsa-mir-520g	LA2
hsa-miR-520g-3p	7	ZFR2	23217	ENSG00000105278	hsa-mir-520g	LA2
hsa-miR-520g-3p	7	ATMIN	23300	ENSG00000166454	hsa-mir-520g	LA2
hsa-miR-520g-3p	6	SIAH3	283514	ENSG00000215475	hsa-mir-520g	LA2
hsa-miR-520g-3p	7	SLC22A3	6581	ENSG00000146477	hsa-mir-520g	LA2
hsa-miR-520g-3p	6	EIF1AX	1964	ENSG00000173674	hsa-mir-520g	LA2
hsa-miR-520g-3p	7	FAM177A1	283635	ENSG00000151327	hsa-mir-520g	LA2
hsa-miR-520g-3p	6	TMEM17	200728	ENSG00000186889	hsa-mir-520g	LA2
hsa-miR-520g-3p	6	NCOA7	135112	ENSG00000111912	hsa-mir-520g	LA2
hsa-miR-520g-3p	7	TMF1	7110	ENSG00000144747	hsa-mir-520g	LA2
hsa-miR-520g-3p	6	RPP14	11102	ENSG00000163684	hsa-mir-520g	LA2
hsa-miR-520g-3p	7	MKLN1	4289	ENSG00000128585	hsa-mir-520g	LA2
hsa-miR-520g-3p	6	SFMBT1	51460	ENSG00000163935	hsa-mir-520g	LA2
hsa-miR-520g-3p	7	MYO1E	4643	ENSG00000157483	hsa-mir-520g	LA2
hsa-miR-520g-3p	6	NUBPL	80224	ENSG00000151413	hsa-mir-520g	LA2
hsa-miR-520g-3p	6	ZNF14	7561	ENSG00000105708	hsa-mir-520g	LA2
hsa-miR-520g-3p	6	ZNF239	8187	ENSG00000196793	hsa-mir-520g	LA2
hsa-miR-520g-3p	6	RFT1	91869	ENSG00000163933	hsa-mir-520g	LA2
hsa-miR-520g-3p	6	SMKR1	100287482	ENSG00000240204	hsa-mir-520g	LA2
hsa-miR-520g-3p	6	FBXO48	554251	ENSG00000204923	hsa-mir-520g	LA2
hsa-miR-520g-3p	7	RGS2	5997	ENSG00000116741	hsa-mir-520g	LA2
hsa-miR-520g-3p	6	PTCD3	55037	ENSG00000132300	hsa-mir-520g	LA2
hsa-miR-520g-3p	7	SH3BGRL2	83699	ENSG00000198478	hsa-mir-520g	LA2
hsa-miR-520g-3p	7	ZNF587	84914	ENSG00000198466	hsa-mir-520g	LA2
hsa-miR-520g-3p	7	NR4A2	4929	ENSG00000153234	hsa-mir-520g	LA2
hsa-miR-520g-3p	6	PSMD5	5711	ENSG00000095261	hsa-mir-520g	LA2
hsa-miR-520g-3p	7	PIK3CD	5293	ENSG00000171608	hsa-mir-520g	LA2
hsa-miR-520g-3p	6	SLC14A2	8170	ENSG00000132874	hsa-mir-520g	LA2
hsa-miR-520g-3p	7	C14orf177	283598	ENSG00000176605	hsa-mir-520g	LA2
hsa-miR-520g-3p	6	AMMECR1	9949	ENSG00000101935	hsa-mir-520g	LA2
hsa-miR-520g-3p	6	LARP4	113251	ENSG00000161813	hsa-mir-520g	LA2
hsa-miR-520g-3p	7	SYNRG	11276	ENSG00000275066	hsa-mir-520g	LA2
hsa-miR-520g-3p	6	TIRAP	114609	ENSG00000150455	hsa-mir-520g	LA2
hsa-miR-520g-3p	6	SEZ6	124925	ENSG00000063015	hsa-mir-520g	LA2
hsa-miR-520g-3p	7	MTFR1L	56181	ENSG00000117640	hsa-mir-520g	LA2
hsa-miR-520g-3p	6	CLN8	2055	ENSG00000182372	hsa-mir-520g	LA2
hsa-miR-520g-3p	6	ZNF594	84622	ENSG00000180626	hsa-mir-520g	LA2
hsa-miR-520g-3p	6	EXO5	64789	ENSG00000164002	hsa-mir-520g	LA2
hsa-miR-520g-3p	6	EIF5A2	56648	ENSG00000163577	hsa-mir-520g	LA2
hsa-miR-520g-3p	9	DGKE	8526	ENSG00000153933	hsa-mir-520g	LA2
hsa-miR-520g-3p	6	IDS	3423	ENSG00000010404	hsa-mir-520g	LA2
hsa-miR-520g-3p	6	TMEM241	85019	ENSG00000134490	hsa-mir-520g	LA2
hsa-miR-520g-3p	6	AGPAT4	56895	ENSG00000026652	hsa-mir-520g	LA2
hsa-miR-520g-3p	6	SEMA4C	54910	ENSG00000168758	hsa-mir-520g	LA2
hsa-miR-520g-3p	6	FNBP1L	54874	ENSG00000137942	hsa-mir-520g	LA2
hsa-miR-520g-3p	6	THAP6	152815	ENSG00000174796	hsa-mir-520g	LA2
hsa-miR-520g-3p	6	IQSEC1	9922	ENSG00000144711	hsa-mir-520g	LA2
hsa-miR-520g-3p	6	TFCP2L1	29842	ENSG00000115112	hsa-mir-520g	LA2
hsa-miR-520g-3p	7	EIF2AK4	440275	ENSG00000128829	hsa-mir-520g	LA2
hsa-miR-520g-3p	6	RAB11FIP1	80223	ENSG00000156675	hsa-mir-520g	LA2
hsa-miR-520g-3p	6	ARID4B	51742	ENSG00000054267	hsa-mir-520g	LA2
hsa-miR-520g-3p	6	CNGB3	54714	ENSG00000170289	hsa-mir-520g	LA2
hsa-miR-520g-3p	7	PAH	5053	ENSG00000171759	hsa-mir-520g	LA2
hsa-miR-520g-3p	6	PTPRE	5791	ENSG00000132334	hsa-mir-520g	LA2
hsa-miR-520g-3p	6	PHF15	23338	ENSG00000043143	hsa-mir-520g	LA2
hsa-miR-520g-3p	7	TACR1	6869	ENSG00000115353	hsa-mir-520g	LA2
hsa-miR-520g-3p	6	FHDC1	85462	ENSG00000137460	hsa-mir-520g	LA2
hsa-miR-520g-3p	6	ZMIZ1	57178	ENSG00000108175	hsa-mir-520g	LA2
hsa-miR-520g-3p	6	DPH6	89978	ENSG00000134146	hsa-mir-520g	LA2
hsa-miR-520g-3p	7	GCH1	2643	ENSG00000131979	hsa-mir-520g	LA2
hsa-miR-520g-3p	7	ZNF148	7707	ENSG00000163848	hsa-mir-520g	LA2
hsa-miR-520g-3p	6	DBN1	1627	ENSG00000113758	hsa-mir-520g	LA2
hsa-miR-520g-3p	6	LYRM7	90624	ENSG00000186687	hsa-mir-520g	LA2
hsa-miR-520g-3p	6	CXCL5	6374	ENSG00000163735	hsa-mir-520g	LA2
hsa-miR-520g-3p	6	PRDM14	63978	ENSG00000147596	hsa-mir-520g	LA2
hsa-miR-520g-3p	6	SNW1	22938	ENSG00000100603	hsa-mir-520g	LA2
hsa-miR-520g-3p	6	SAR1B	51128	ENSG00000152700	hsa-mir-520g	LA2
hsa-miR-520g-3p	6	ATM	472	ENSG00000149311	hsa-mir-520g	LA2
hsa-miR-520g-3p	7	MAP2K4	6416	ENSG00000065559	hsa-mir-520g	LA2
hsa-miR-520g-3p	7	CYP7B1	9420	ENSG00000172817	hsa-mir-520g	LA2
hsa-miR-520g-3p	6	UNKL	64718	ENSG00000059145	hsa-mir-520g	LA2
hsa-miR-520g-3p	9	LIN28B	389421	ENSG00000187772	hsa-mir-520g	LA2
hsa-miR-520g-3p	7	SH3PXD2B	285590	ENSG00000174705	hsa-mir-520g	LA2
hsa-miR-520g-3p	8	SEMA5A	9037	ENSG00000112902	hsa-mir-520g	LA2
hsa-miR-520g-3p	6	IGSF3	3321	ENSG00000143061	hsa-mir-520g	LA2
hsa-miR-520g-3p	6	PRR14L	253143	ENSG00000183530	hsa-mir-520g	LA2
hsa-miR-520g-3p	6	COG7	91949	ENSG00000168434	hsa-mir-520g	LA2
hsa-miR-520g-3p	7	BCOR	54880	ENSG00000183337	hsa-mir-520g	LA2
hsa-miR-520g-3p	6	REST	5978	ENSG00000084093	hsa-mir-520g	LA2
hsa-miR-520g-3p	7	DCAF16	54876	ENSG00000163257	hsa-mir-520g	LA2
hsa-miR-520g-3p	6	NOS1	4842	ENSG00000089250	hsa-mir-520g	LA2
hsa-miR-520g-3p	6	VPS4B	9525	ENSG00000119541	hsa-mir-520g	LA2
hsa-miR-520g-3p	6	INO80D	54891	ENSG00000114933	hsa-mir-520g	LA2
hsa-miR-520g-3p	7	ARMC8	25852	ENSG00000114098	hsa-mir-520g	LA2
hsa-miR-520g-3p	6	CAPN13	92291	ENSG00000162949	hsa-mir-520g	LA2
hsa-miR-520g-3p	6	ZNF746	155061	ENSG00000181220	hsa-mir-520g	LA2
hsa-miR-520g-3p	7	CPNE1	8904	ENSG00000214078	hsa-mir-520g	LA2
hsa-miR-520g-3p	6	NUCKS1	64710	ENSG00000069275	hsa-mir-520g	LA2
hsa-miR-520g-3p	6	ANGEL2	90806	ENSG00000174606	hsa-mir-520g	LA2
hsa-miR-520g-3p	7	SIRT6	51548	ENSG00000077463	hsa-mir-520g	LA2
hsa-miR-520g-3p	6	JAG1	182	ENSG00000101384	hsa-mir-520g	LA2
hsa-miR-520g-3p	6	RGL1	23179	ENSG00000143344	hsa-mir-520g	LA2
hsa-miR-520g-3p	6	ANKH	56172	ENSG00000154122	hsa-mir-520g	LA2
hsa-miR-520g-3p	6	HAUS3	79441	ENSG00000214367	hsa-mir-520g	LA2
hsa-miR-520g-3p	7	MED6	10001	ENSG00000133997	hsa-mir-520g	LA2
hsa-miR-520g-3p	7	DENND5B	160518	ENSG00000170456	hsa-mir-520g	LA2
hsa-miR-520g-3p	6	GLRX	2745	ENSG00000173221	hsa-mir-520g	LA2
hsa-miR-520g-3p	6	FGF9	2254	ENSG00000102678	hsa-mir-520g	LA2
hsa-miR-520g-3p	6	MLLT4	4301	ENSG00000130396	hsa-mir-520g	LA2
hsa-miR-520g-3p	6	WWP1	11059	ENSG00000123124	hsa-mir-520g	LA2
hsa-miR-520g-3p	6	TLE4	7091	ENSG00000106829	hsa-mir-520g	LA2
hsa-miR-520g-3p	6	ASH1L	55870	ENSG00000116539	hsa-mir-520g	LA2
hsa-miR-520g-3p	7	SLC6A9	6536	ENSG00000196517	hsa-mir-520g	LA2
hsa-miR-520g-3p	6	ANKK1	255239	ENSG00000170209	hsa-mir-520g	LA2
hsa-miR-520g-3p	6	RAB27B	5874	ENSG00000041353	hsa-mir-520g	LA2
hsa-miR-520g-3p	6	ZC3H12C	85463	ENSG00000149289	hsa-mir-520g	LA2
hsa-miR-520g-3p	7	KIF3A	11127	ENSG00000131437	hsa-mir-520g	LA2
hsa-miR-520g-3p	7	ZXDB	158586	ENSG00000198455	hsa-mir-520g	LA2
hsa-miR-520g-3p	6	TRAF3IP2	10758	ENSG00000056972	hsa-mir-520g	LA2
hsa-miR-520g-3p	6	ZNF526	116115	ENSG00000167625	hsa-mir-520g	LA2
hsa-miR-520g-3p	7	NAA50	80218	ENSG00000121579	hsa-mir-520g	LA2
hsa-miR-520g-3p	7	CCDC170	80129	ENSG00000120262	hsa-mir-520g	LA2
hsa-miR-520g-3p	7	GPATCH11	253635	ENSG00000152133	hsa-mir-520g	LA2
hsa-miR-520g-3p	6	METTL4	64863	ENSG00000101574	hsa-mir-520g	LA2
hsa-miR-520g-3p	6	CCNG2	901	ENSG00000138764	hsa-mir-520g	LA2
hsa-miR-520g-3p	6	NOX4	50507	ENSG00000086991	hsa-mir-520g	LA2
hsa-miR-520g-3p	6	ZNF626	199777	ENSG00000188171	hsa-mir-520g	LA2
hsa-miR-520g-3p	6	SRFBP1	153443	ENSG00000151304	hsa-mir-520g	LA2
hsa-miR-520g-3p	6	GAS7	8522	ENSG00000007237	hsa-mir-520g	LA2
hsa-miR-520g-3p	6	GPR82	27197	ENSG00000171657	hsa-mir-520g	LA2
hsa-miR-520g-3p	6	TRUB1	142940	ENSG00000165832	hsa-mir-520g	LA2
hsa-miR-520g-3p	7	MTMR9	66036	ENSG00000104643	hsa-mir-520g	LA2
hsa-miR-520g-3p	7	HERPUD2	64224	ENSG00000122557	hsa-mir-520g	LA2
hsa-miR-520g-3p	6	TNFSF11	8600	ENSG00000120659	hsa-mir-520g	LA2
hsa-miR-520g-3p	7	BNIP3L	665	ENSG00000104765	hsa-mir-520g	LA2
hsa-miR-520g-3p	6	EPHB4	2050	ENSG00000196411	hsa-mir-520g	LA2
hsa-miR-520g-3p	6	SBNO1	55206	ENSG00000139697	hsa-mir-520g	LA2
hsa-miR-520g-3p	9	ENTPD4	9583	ENSG00000197217	hsa-mir-520g	LA2
hsa-miR-520g-3p	6	COL5A2	1290	ENSG00000204262	hsa-mir-520g	LA2
hsa-miR-520g-3p	6	ZFX	7543	ENSG00000005889	hsa-mir-520g	LA2
hsa-miR-520g-3p	7	MOSPD1	56180	ENSG00000101928	hsa-mir-520g	LA2
hsa-miR-520g-3p	7	C1orf173	127254	ENSG00000178965	hsa-mir-520g	LA2
hsa-miR-520g-3p	8	TBL1X	6907	ENSG00000101849	hsa-mir-520g	LA2
hsa-miR-520g-3p	6	ANGPT1	284	ENSG00000154188	hsa-mir-520g	LA2
hsa-miR-520g-3p	7	FMR1	2332	ENSG00000102081	hsa-mir-520g	LA2
hsa-miR-520g-3p	6	C6orf25	80739	ENSG00000206396	hsa-mir-520g	LA2
hsa-miR-520g-3p	6	PLEKHO2	80301	ENSG00000241839	hsa-mir-520g	LA2
hsa-miR-520g-3p	6	EIF5	1983	ENSG00000100664	hsa-mir-520g	LA2
hsa-miR-520g-3p	6	ABCC9	10060	ENSG00000069431	hsa-mir-520g	LA2
hsa-miR-520g-3p	6	CTTNBP2NL	55917	ENSG00000143079	hsa-mir-520g	LA2
hsa-miR-520g-3p	6	RAB5B	5869	ENSG00000111540	hsa-mir-520g	LA2
hsa-miR-520g-3p	6	EGFR	1956	ENSG00000146648	hsa-mir-520g	LA2
hsa-miR-520g-3p	6	PPM1H	57460	ENSG00000111110	hsa-mir-520g	LA2
hsa-miR-520g-3p	6	PEG3	5178	ENSG00000198300	hsa-mir-520g	LA2
hsa-miR-520g-3p	6	HLA-DQB2	3120	ENSG00000196610	hsa-mir-520g	LA2
hsa-miR-520g-3p	7	SERINC1	57515	ENSG00000111897	hsa-mir-520g	LA2
hsa-miR-520g-3p	6	SPRY4	81848	ENSG00000187678	hsa-mir-520g	LA2
hsa-miR-520g-3p	7	RUNX2	860	ENSG00000124813	hsa-mir-520g	LA2
hsa-miR-520g-3p	6	MEST	4232	ENSG00000106484	hsa-mir-520g	LA2
hsa-miR-520g-3p	6	ERLIN2	11160	ENSG00000147475	hsa-mir-520g	LA2
hsa-miR-520g-3p	7	ZNF793	390927	ENSG00000188227	hsa-mir-520g	LA2
hsa-miR-520g-3p	7	FZD6	8323	ENSG00000164930	hsa-mir-520g	LA2
hsa-miR-520g-3p	6	TNFRSF19	55504	ENSG00000127863	hsa-mir-520g	LA2
hsa-miR-520g-3p	6	PTPLAD1	51495	ENSG00000074696	hsa-mir-520g	LA2
hsa-miR-520g-3p	6	SYNPR	132204	ENSG00000163630	hsa-mir-520g	LA2
hsa-miR-520g-3p	6	COX18	285521	ENSG00000163626	hsa-mir-520g	LA2
hsa-miR-520g-3p	7	MYCN	4613	ENSG00000134323	hsa-mir-520g	LA2
hsa-miR-520g-3p	6	AS3MT	57412	ENSG00000214435	hsa-mir-520g	LA2
hsa-miR-520g-3p	6	USP45	85015	ENSG00000123552	hsa-mir-520g	LA2
hsa-miR-520g-3p	6	TNFRSF10D	8793	ENSG00000173530	hsa-mir-520g	LA2
hsa-miR-520g-3p	6	WDR37	22884	ENSG00000047056	hsa-mir-520g	LA2
hsa-miR-520g-3p	7	EPG5	57724	ENSG00000152223	hsa-mir-520g	LA2
hsa-miR-520g-3p	7	CCNJ	54619	ENSG00000107443	hsa-mir-520g	LA2
hsa-miR-520g-3p	6	CPSF6	11052	ENSG00000111605	hsa-mir-520g	LA2
hsa-miR-520g-3p	16.5	SMAD7	4092	ENSG00000101665	hsa-mir-520g	LA2
hsa-miR-520g-3p	7	TMPRSS11B	132724	ENSG00000185873	hsa-mir-520g	LA2
hsa-miR-520g-3p	6	RAB12	201475	ENSG00000206418	hsa-mir-520g	LA2
hsa-miR-520g-3p	6	ABCB11	8647	ENSG00000276582, ENSG00000073734	hsa-mir-520g	LA2
hsa-miR-520g-3p	6	ADAM22	53616	ENSG00000008277	hsa-mir-520g	LA2
hsa-miR-520g-3p	6	FBXO41	150726	ENSG00000163013	hsa-mir-520g	LA2
hsa-miR-520g-3p	6	ZNF320	162967	ENSG00000182986	hsa-mir-520g	LA2
hsa-miR-520g-3p	7	RPA2	6118	ENSG00000117748	hsa-mir-520g	LA2
hsa-miR-520g-3p	6	FHAD1	114827	ENSG00000142621	hsa-mir-520g	LA2
hsa-miR-520g-3p	6	CCAR1	55749	ENSG00000060339	hsa-mir-520g	LA2
hsa-miR-520g-3p	7	PNPLA2	57104	ENSG00000177666	hsa-mir-520g	LA2
hsa-miR-520g-3p	6	MINOS1	440574	ENSG00000173436	hsa-mir-520g	LA2
hsa-miR-520g-3p	8	TAF5L	27097	ENSG00000135801	hsa-mir-520g	LA2
hsa-miR-520g-3p	6	C21orf91	54149	ENSG00000154642	hsa-mir-520g	LA2
hsa-miR-520g-3p	6	IPP	3652	ENSG00000197429	hsa-mir-520g	LA2
hsa-miR-520g-3p	7	ETV1	2115	ENSG00000006468	hsa-mir-520g	LA2
hsa-miR-520g-3p	6	MAP9	79884	ENSG00000164114	hsa-mir-520g	LA2
hsa-miR-520g-3p	7	GLDN	342035	ENSG00000186417	hsa-mir-520g	LA2
hsa-miR-520g-3p	6	EFNB2	1948	ENSG00000125266	hsa-mir-520g	LA2
hsa-miR-520g-3p	7	ZNF667	63934	ENSG00000198046	hsa-mir-520g	LA2
hsa-miR-520g-3p	6	ATAT1	79969	ENSG00000206488	hsa-mir-520g	LA2
hsa-miR-520g-3p	6	TOP3A	7156	ENSG00000177302	hsa-mir-520g	LA2
hsa-miR-520g-3p	6	TGFBR3	7049	ENSG00000069702	hsa-mir-520g	LA2
hsa-miR-520g-3p	6	CDHR3	222256	ENSG00000128536	hsa-mir-520g	LA2
hsa-miR-520g-3p	6	CARHSP1	23589	ENSG00000153048	hsa-mir-520g	LA2
hsa-miR-520g-3p	7	DCLK2	166614	ENSG00000170390	hsa-mir-520g	LA2
hsa-miR-520g-3p	6	PLXNC1	10154	ENSG00000136040	hsa-mir-520g	LA2
hsa-miR-520g-3p	6	DEPTOR	64798	ENSG00000155792	hsa-mir-520g	LA2
hsa-miR-520g-3p	7	STRBP	55342	ENSG00000165209	hsa-mir-520g	LA2
hsa-miR-520g-3p	6	AMER3	205147	ENSG00000178171	hsa-mir-520g	LA2
hsa-miR-520g-3p	7	VANGL1	81839	ENSG00000173218	hsa-mir-520g	LA2
hsa-miR-520g-3p	6	EI24	9538	ENSG00000149547	hsa-mir-520g	LA2
hsa-miR-520g-3p	7	PCGF5	84333	ENSG00000180628	hsa-mir-520g	LA2
hsa-miR-520g-3p	7	NFIB	4781	ENSG00000147862	hsa-mir-520g	LA2
hsa-miR-520g-3p	7	LOX	4015	ENSG00000113083	hsa-mir-520g	LA2
hsa-miR-520g-3p	6	MDM1	56890	ENSG00000111554	hsa-mir-520g	LA2
hsa-miR-520g-3p	6	ZNHIT6	54680	ENSG00000117174	hsa-mir-520g	LA2
hsa-miR-520g-3p	6	TLL1	7092	ENSG00000038295	hsa-mir-520g	LA2
hsa-miR-520g-3p	7	BCAS1	8537	ENSG00000064787	hsa-mir-520g	LA2
hsa-miR-520g-3p	6	SPRED1	161742	ENSG00000166068	hsa-mir-520g	LA2
hsa-miR-520g-3p	7	ARHGEF39	84904	ENSG00000137135	hsa-mir-520g	LA2
hsa-miR-520g-3p	7	GNPNAT1	64841	ENSG00000100522	hsa-mir-520g	LA2
hsa-miR-520g-3p	7	HDAC4	9759	ENSG00000068024	hsa-mir-520g	LA2
hsa-miR-520g-3p	7	PRCP	5547	ENSG00000137509	hsa-mir-520g	LA2
hsa-miR-520g-3p	7	KIF11	3832	ENSG00000138160	hsa-mir-520g	LA2
hsa-miR-520g-3p	6	NUGGC	389643	ENSG00000189233	hsa-mir-520g	LA2
hsa-miR-520g-3p	7	FZD10	11211	ENSG00000111432	hsa-mir-520g	LA2
hsa-miR-520g-3p	7	ERAP2	64167	ENSG00000164308	hsa-mir-520g	LA2
hsa-miR-520g-3p	8	ATXN1	6310	ENSG00000124788	hsa-mir-520g	LA2
hsa-miR-520g-3p	7	LSM14B	149986	ENSG00000149657	hsa-mir-520g	LA2
hsa-miR-520g-3p	7	KIAA0319L	79932	ENSG00000142687	hsa-mir-520g	LA2
hsa-miR-520g-3p	7	EDNRA	1909	ENSG00000151617	hsa-mir-520g	LA2
hsa-miR-520g-3p	6	RNASEH2C	84153	ENSG00000172922	hsa-mir-520g	LA2
hsa-miR-520g-3p	7	CMAS	55907	ENSG00000111726	hsa-mir-520g	LA2
hsa-miR-520g-3p	7	XPNPEP3	63929	ENSG00000196236	hsa-mir-520g	LA2
hsa-miR-520g-3p	7	CLEC16A	23274	ENSG00000038532	hsa-mir-520g	LA2
hsa-miR-520g-3p	6	PHF20	51230	ENSG00000025293	hsa-mir-520g	LA2
hsa-miR-520g-3p	6	PIK3CG	5294	ENSG00000105851	hsa-mir-520g	LA2
hsa-miR-520g-3p	6	PIK3C2A	5286	ENSG00000011405	hsa-mir-520g	LA2
hsa-miR-520g-3p	6	ZBTB43	23099	ENSG00000169155	hsa-mir-520g	LA2
hsa-miR-520g-3p	6	PIGO	84720	ENSG00000165282	hsa-mir-520g	LA2
hsa-miR-520g-3p	7	ITGA2	3673	ENSG00000164171	hsa-mir-520g	LA2
hsa-miR-520g-3p	7	C8orf4	56892	ENSG00000176907	hsa-mir-520g	LA2
hsa-miR-520g-3p	6	PTK6	5753	ENSG00000101213	hsa-mir-520g	LA2
hsa-miR-520g-3p	7	KPNA4	3840	ENSG00000186432	hsa-mir-520g	LA2
hsa-miR-520g-3p	6	RAP2B	5912	ENSG00000181467	hsa-mir-520g	LA2
hsa-miR-520g-3p	6	RAB3B	5865	ENSG00000169213	hsa-mir-520g	LA2
hsa-miR-520g-3p	7	IYD	389434	ENSG00000009765	hsa-mir-520g	LA2
hsa-miR-520g-3p	6	TET2	54790	ENSG00000168769	hsa-mir-520g	LA2
hsa-miR-520g-3p	7	IREB2	3658	ENSG00000136381	hsa-mir-520g	LA2
hsa-miR-520g-3p	6	SETD7	80854	ENSG00000145391	hsa-mir-520g	LA2
hsa-miR-520g-3p	9	CELSR3	1951	ENSG00000008300	hsa-mir-520g	LA2
hsa-miR-520g-3p	6	MED13L	23389	ENSG00000123066	hsa-mir-520g	LA2
hsa-miR-520g-3p	6	GJC1	10052	ENSG00000182963	hsa-mir-520g	LA2
hsa-miR-520g-3p	7	MYO1F	4542	ENSG00000142347	hsa-mir-520g	LA2
hsa-miR-520g-3p	8	CELSR2	1952	ENSG00000143126	hsa-mir-520g	LA2
hsa-miR-520g-3p	6	RCE1	9986	ENSG00000173653	hsa-mir-520g	LA2
hsa-miR-520g-3p	6	PXDN	7837	ENSG00000130508	hsa-mir-520g	LA2
hsa-miR-520g-3p	7	PCNP	57092	ENSG00000081154	hsa-mir-520g	LA2
hsa-miR-520g-3p	8	PRKCB	5579	ENSG00000166501	hsa-mir-520g	LA2
hsa-miR-520g-3p	6	LBH	81606	ENSG00000213626	hsa-mir-520g	LA2
hsa-miR-520g-3p	6	SS18L1	26039	ENSG00000184402	hsa-mir-520g	LA2
hsa-miR-520g-3p	6	XKR9	389668	ENSG00000221947	hsa-mir-520g	LA2
hsa-miR-520g-3p	6	SRD5A3	79644	ENSG00000128039	hsa-mir-520g	LA2
hsa-miR-520g-3p	6	FAM60A	58516	ENSG00000139146	hsa-mir-520g	LA2
hsa-miR-520g-3p	7	PKHD1	5314	ENSG00000170927	hsa-mir-520g	LA2
hsa-miR-520g-3p	6	ARMC1	55156	ENSG00000104442	hsa-mir-520g	LA2
hsa-miR-520g-3p	6	PARP11	57097	ENSG00000111224	hsa-mir-520g	LA2
hsa-miR-520g-3p	7	DRAM1	55332	ENSG00000136048	hsa-mir-520g	LA2
hsa-miR-520g-3p	7	G3BP1	10146	ENSG00000145907	hsa-mir-520g	LA2
hsa-miR-520g-3p	7	INTS7	25896	ENSG00000143493	hsa-mir-520g	LA2
hsa-miR-520g-3p	7	VAV3	10451	ENSG00000134215	hsa-mir-520g	LA2
hsa-miR-520g-3p	6	NBEA	26960	ENSG00000172915	hsa-mir-520g	LA2
hsa-miR-520g-3p	7	PRKX	5613	ENSG00000183943	hsa-mir-520g	LA2
hsa-miR-520g-3p	6	DIAPH2	1730	ENSG00000147202	hsa-mir-520g	LA2
hsa-miR-520g-3p	6	EFNB1	1947	ENSG00000090776	hsa-mir-520g	LA2
hsa-miR-520g-3p	6	CLYBL	171425	ENSG00000125246	hsa-mir-520g	LA2
hsa-miR-520g-3p	8	RIMBP2	23504	ENSG00000060709	hsa-mir-520g	LA2
hsa-miR-520g-3p	6	CASD1	64921	ENSG00000127995	hsa-mir-520g	LA2
hsa-miR-520g-3p	6	WNK3	65267	ENSG00000196632	hsa-mir-520g	LA2
hsa-miR-520g-3p	8	RIT1	6016	ENSG00000143622	hsa-mir-520g	LA2
hsa-miR-520g-3p	7	TEAD1	7003	ENSG00000187079	hsa-mir-520g	LA2
hsa-miR-520g-3p	6	NTSR1	4923	ENSG00000101188	hsa-mir-520g	LA2
hsa-miR-520g-3p	6	TPD52L3	89882	ENSG00000170777	hsa-mir-520g	LA2
hsa-miR-520g-3p	6	KIAA1191	57179	ENSG00000122203	hsa-mir-520g	LA2
hsa-miR-520g-3p	6	ZC3H12B	340554	ENSG00000102053	hsa-mir-520g	LA2
hsa-miR-520g-3p	7	TMEM41A	90407	ENSG00000163900	hsa-mir-520g	LA2
hsa-miR-520g-3p	6	MET	4233	ENSG00000105976	hsa-mir-520g	LA2
hsa-miR-520g-3p	7	EPM2AIP1	9852	ENSG00000178567	hsa-mir-520g	LA2
hsa-miR-520g-3p	7	FOXO1	2308	ENSG00000150907	hsa-mir-520g	LA2
hsa-miR-520g-3p	6	RHOV	171177	ENSG00000104140	hsa-mir-520g	LA2
hsa-miR-520g-3p	6	ZNF84	7637	ENSG00000198040	hsa-mir-520g	LA2
hsa-miR-520g-3p	7	GDA	9615	ENSG00000119125	hsa-mir-520g	LA2
hsa-miR-520g-3p	6	PITX1	5307	ENSG00000069011	hsa-mir-520g	LA2
hsa-miR-520g-3p	7	MDFIC	29969	ENSG00000135272	hsa-mir-520g	LA2
hsa-miR-520g-3p	6	NR4A3	8013	ENSG00000119508	hsa-mir-520g	LA2
hsa-miR-520g-3p	6	PRLR	5618	ENSG00000113494	hsa-mir-520g	LA2
hsa-miR-520g-3p	6	CAPN7	23473	ENSG00000131375	hsa-mir-520g	LA2
hsa-miR-520g-3p	7	LRRC57	255252	ENSG00000180979	hsa-mir-520g	LA2
hsa-miR-520g-3p	6	DENND1B	163486	ENSG00000213047	hsa-mir-520g	LA2
hsa-miR-520g-3p	6	ZNF830	91603	ENSG00000198783	hsa-mir-520g	LA2
hsa-miR-520g-3p	6	NR3C2	4306	ENSG00000151623	hsa-mir-520g	LA2
hsa-miR-520g-3p	7	ZBTB34	403341	ENSG00000177125	hsa-mir-520g	LA2
hsa-miR-520g-3p	7	CA10	56934	ENSG00000154975	hsa-mir-520g	LA2
hsa-miR-520g-3p	6	NRBF2	29982	ENSG00000148572	hsa-mir-520g	LA2
hsa-miR-520g-3p	7	LRAT	9227	ENSG00000121207	hsa-mir-520g	LA2
hsa-miR-520g-3p	8	AGO4	192670	ENSG00000134698	hsa-mir-520g	LA2
hsa-miR-520g-3p	6	USP54	159195	ENSG00000166348	hsa-mir-520g	LA2
hsa-miR-520g-3p	7	SAMD5	389432	ENSG00000203727	hsa-mir-520g	LA2
hsa-miR-520g-3p	6	AICDA	57379	ENSG00000111732	hsa-mir-520g	LA2
hsa-miR-520g-3p	6	ATP8B1	5205	ENSG00000081923	hsa-mir-520g	LA2
hsa-miR-520g-3p	6	FAM169A	26049	ENSG00000198780	hsa-mir-520g	LA2
hsa-miR-520g-3p	6	NDUFC2	4718	ENSG00000151366	hsa-mir-520g	LA2
hsa-miR-520g-3p	6	HS6ST3	266722	ENSG00000185352	hsa-mir-520g	LA2
hsa-miR-520g-3p	6	HIST2H2BE	8349	ENSG00000184678	hsa-mir-520g	LA2
hsa-miR-520g-3p	6	PTN	5764	ENSG00000105894	hsa-mir-520g	LA2
hsa-miR-520g-3p	6	SEC62	7095	ENSG00000008952	hsa-mir-520g	LA2
hsa-miR-520g-3p	7	TMEM243	79161	ENSG00000135185	hsa-mir-520g	LA2
hsa-miR-520g-3p	6	CBFA2T2	9139	ENSG00000078699	hsa-mir-520g	LA2
hsa-miR-520g-3p	6	TNRC6A	27327	ENSG00000090905	hsa-mir-520g	LA2
hsa-miR-520g-3p	6	RBM18	92400	ENSG00000119446	hsa-mir-520g	LA2
hsa-miR-520g-3p	6	ETF1	2107	ENSG00000120705	hsa-mir-520g	LA2
hsa-miR-520g-3p	6	FANCC	2176	ENSG00000158169	hsa-mir-520g	LA2
hsa-miR-520g-3p	7	SLC16A12	387700	ENSG00000152779	hsa-mir-520g	LA2
hsa-miR-520g-3p	6	PPT1	5538	ENSG00000131238	hsa-mir-520g	LA2
hsa-miR-520g-3p	6	ACTR3	10096	ENSG00000115091	hsa-mir-520g	LA2
hsa-miR-520g-3p	6	HOXD13	3239	ENSG00000128714	hsa-mir-520g	LA2
hsa-miR-520g-3p	6	NFIA	4774	ENSG00000162599	hsa-mir-520g	LA2
hsa-miR-520g-3p	6	RIMS1	22999	ENSG00000079841	hsa-mir-520g	LA2
hsa-miR-520g-3p	6	EVA1A	84141	ENSG00000115363	hsa-mir-520g	LA2
hsa-miR-520g-3p	6	NHLH1	4807	ENSG00000171786	hsa-mir-520g	LA2
hsa-miR-520g-3p	6	SHCBP1	79801	ENSG00000171241	hsa-mir-520g	LA2
hsa-miR-520g-3p	6	RAB11FIP5	26056	ENSG00000135631	hsa-mir-520g	LA2
hsa-miR-520g-3p	6	USP31	57478	ENSG00000103404	hsa-mir-520g	LA2
hsa-miR-520g-3p	6	CDC73	79577	ENSG00000134371	hsa-mir-520g	LA2
hsa-miR-520g-3p	8	CAPN2	824	ENSG00000162909	hsa-mir-520g	LA2
hsa-miR-520g-3p	7	WASF2	10163	ENSG00000158195	hsa-mir-520g	LA2
hsa-miR-520g-3p	7	TFEB	7942	ENSG00000112561	hsa-mir-520g	LA2
hsa-miR-520g-3p	7	NPAS2	4862	ENSG00000170485	hsa-mir-520g	LA2
hsa-miR-520g-3p	7	MUM1L1	139221	ENSG00000157502	hsa-mir-520g	LA2
hsa-miR-520g-3p	6	SREK1IP1	285672	ENSG00000153006	hsa-mir-520g	LA2
hsa-miR-520g-3p	8	UTP14C	9724	ENSG00000253797	hsa-mir-520g	LA2
hsa-miR-520g-3p	8	ZNF280B	140883	ENSG00000275004	hsa-mir-520g	LA2
hsa-miR-520g-3p	6	KIF13A	63971	ENSG00000137177	hsa-mir-520g	LA2
hsa-miR-520g-3p	6	MACC1	346389	ENSG00000183742	hsa-mir-520g	LA2
hsa-miR-520g-3p	7	TRIM72	493829	ENSG00000177238	hsa-mir-520g	LA2
hsa-miR-520g-3p	6	GSK3B	2932	ENSG00000082701	hsa-mir-520g	LA2
hsa-miR-520g-3p	6	USP12	219333	ENSG00000152484	hsa-mir-520g	LA2
hsa-miR-520g-3p	6	GCC2	9648	ENSG00000135968	hsa-mir-520g	LA2
hsa-miR-520g-3p	6	CSF1	1435	ENSG00000184371	hsa-mir-520g	LA2
hsa-miR-520g-3p	6	SMAD3	4088	ENSG00000166949	hsa-mir-520g	LA2
hsa-miR-520g-3p	6	ZNF689	115509	ENSG00000156853	hsa-mir-520g	LA2
hsa-miR-520g-3p	6	NAP1L5	266812	ENSG00000177432	hsa-mir-520g	LA2
hsa-miR-520g-3p	6	AFF2	2334	ENSG00000155966	hsa-mir-520g	LA2
hsa-miR-520g-3p	6	FAM160B1	57700	ENSG00000151553	hsa-mir-520g	LA2
hsa-miR-520g-3p	6	TCF12	6938	ENSG00000140262	hsa-mir-520g	LA2
hsa-miR-520g-3p	6	JMY	133746	ENSG00000152409	hsa-mir-520g	LA2
hsa-miR-520g-3p	6	WASL	8976	ENSG00000106299	hsa-mir-520g	LA2
hsa-miR-520g-3p	6	UBE3C	9690	ENSG00000009335	hsa-mir-520g	LA2
hsa-miR-520g-3p	6	XK	7504	ENSG00000047597	hsa-mir-520g	LA2
hsa-miR-520g-3p	6	PLEKHA8	84725	ENSG00000106086	hsa-mir-520g	LA2
hsa-miR-520g-3p	7	UBE2W	55284	ENSG00000104343	hsa-mir-520g	LA2
hsa-miR-520g-3p	6	IVD	3712	ENSG00000128928	hsa-mir-520g	LA2
hsa-miR-520g-3p	7	TMEM64	169200	ENSG00000180694	hsa-mir-520g	LA2
hsa-miR-520g-3p	7	PPP2R5C	5527	ENSG00000078304	hsa-mir-520g	LA2
hsa-miR-520g-3p	7	THAP2	83591	ENSG00000173451	hsa-mir-520g	LA2
hsa-miR-520g-3p	6	PDE7B	27115	ENSG00000171408	hsa-mir-520g	LA2
hsa-miR-520g-3p	8	ST8SIA3	51046	ENSG00000177511	hsa-mir-520g	LA2
hsa-miR-520g-3p	6	KCTD20	222658	ENSG00000112078	hsa-mir-520g	LA2
hsa-miR-520g-3p	6	FAM19A1	407738	ENSG00000183662	hsa-mir-520g	LA2
hsa-miR-520g-3p	7	CCND2	894	ENSG00000118971	hsa-mir-520g	LA2
hsa-miR-520g-3p	8	PIKFYVE	200576	ENSG00000115020	hsa-mir-520g	LA2
hsa-miR-520g-3p	8	ADAMTS5	11096	ENSG00000154736	hsa-mir-520g	LA2
hsa-miR-520g-3p	6	SNCA	6622	ENSG00000145335	hsa-mir-520g	LA2
hsa-miR-520g-3p	7	CEP135	9662	ENSG00000174799	hsa-mir-520g	LA2
hsa-miR-520g-3p	7	TPM4	7171	ENSG00000167460	hsa-mir-520g	LA2
hsa-miR-520g-3p	8	LAMC1	3915	ENSG00000135862	hsa-mir-520g	LA2
hsa-miR-520g-3p	6	PLEKHH2	130271	ENSG00000152527	hsa-mir-520g	LA2
hsa-miR-520g-3p	6	BPHL	670	ENSG00000137274	hsa-mir-520g	LA2
hsa-miR-520g-3p	6	PCID2	55795	ENSG00000126226	hsa-mir-520g	LA2
hsa-miR-520g-3p	6	EXOC4	60412	ENSG00000131558	hsa-mir-520g	LA2
hsa-miR-520g-3p	7	KLHL2	11275	ENSG00000109466	hsa-mir-520g	LA2
hsa-miR-520g-3p	7	MLLT6	4302	ENSG00000275023	hsa-mir-520g	LA2
hsa-miR-520g-3p	6	FBXO27	126433	ENSG00000161243	hsa-mir-520g	LA2
hsa-miR-520g-3p	7	DCP2	167227	ENSG00000172795	hsa-mir-520g	LA2
hsa-miR-520g-3p	6	PBK	55872	ENSG00000168078	hsa-mir-520g	LA2
hsa-miR-520g-3p	6	NEDD4L	23327	ENSG00000049759	hsa-mir-520g	LA2
hsa-miR-520g-3p	7	PGM2L1	283209	ENSG00000165434	hsa-mir-520g	LA2
hsa-miR-520g-3p	8	PAFAH1B2	5049	ENSG00000168092	hsa-mir-520g	LA2
hsa-miR-520g-3p	7	E2F1	1869	ENSG00000101412	hsa-mir-520g	LA2
hsa-miR-520g-3p	6	PRELP	5549	ENSG00000188783	hsa-mir-520g	LA2
hsa-miR-520g-3p	6	AIPL1	23746	ENSG00000129221	hsa-mir-520g	LA2
hsa-miR-520g-3p	8	ITPKB	3707	ENSG00000143772	hsa-mir-520g	LA2
hsa-miR-520g-3p	7	TRAM2	9697	ENSG00000065308	hsa-mir-520g	LA2
hsa-miR-520g-3p	6	MN1	4330	ENSG00000169184	hsa-mir-520g	LA2
hsa-miR-520g-3p	6	PPP1R9A	55607	ENSG00000158528	hsa-mir-520g	LA2
hsa-miR-520g-3p	6	XIAP	331	ENSG00000101966	hsa-mir-520g	LA2
hsa-miR-520g-3p	6	ERO1LB	56605	ENSG00000086619	hsa-mir-520g	LA2
hsa-miR-520g-3p	6	KDR	3791	ENSG00000128052	hsa-mir-520g	LA2
hsa-miR-520g-3p	6	CPNE2	221184	ENSG00000140848	hsa-mir-520g	LA2
hsa-miR-520g-3p	6	DCTN4	51164	ENSG00000132912	hsa-mir-520g	LA2
hsa-miR-520g-3p	6	GRB2	2885	ENSG00000177885	hsa-mir-520g	LA2
hsa-miR-520g-3p	6	VAPA	9218	ENSG00000101558	hsa-mir-520g	LA2
hsa-miR-520g-3p	6	PLOD2	5352	ENSG00000152952	hsa-mir-520g	LA2
hsa-miR-520g-3p	6	MCHR2	84539	ENSG00000152034	hsa-mir-520g	LA2
hsa-miR-520g-3p	6	PDIK1L	149420	ENSG00000175087	hsa-mir-520g	LA2
hsa-miR-520g-3p	6	CHAF1A	10036	ENSG00000167670	hsa-mir-520g	LA2
hsa-miR-520g-3p	7	LRRC55	219527	ENSG00000183908	hsa-mir-520g	LA2
hsa-miR-520g-3p	6	KBTBD6	89890	ENSG00000165572	hsa-mir-520g	LA2
hsa-miR-520g-3p	6	GPR137C	283554	ENSG00000180998	hsa-mir-520g	LA2
hsa-miR-520g-3p	7	DIP2B	57609	ENSG00000066084	hsa-mir-520g	LA2
hsa-miR-520g-3p	6	GBP4	115361	ENSG00000162654	hsa-mir-520g	LA2
hsa-miR-520g-3p	6	SGTB	54557	ENSG00000197860	hsa-mir-520g	LA2
hsa-miR-520g-3p	6	SPRTN	83932	ENSG00000010072	hsa-mir-520g	LA2
hsa-miR-520g-3p	7	N4BP1	9683	ENSG00000102921	hsa-mir-520g	LA2
hsa-miR-520g-3p	6	RUNDC1	146923	ENSG00000198863	hsa-mir-520g	LA2
hsa-miR-520g-3p	7	SMU1	55234	ENSG00000122692	hsa-mir-520g	LA2
hsa-miR-520g-3p	7	AMER1	139285	ENSG00000184675	hsa-mir-520g	LA2
hsa-miR-520g-3p	6	IL12RB2	3595	ENSG00000081985	hsa-mir-520g	LA2
hsa-miR-520g-3p	6	RFXAP	5994	ENSG00000133111	hsa-mir-520g	LA2
hsa-miR-520g-3p	7	DIP2A	23181	ENSG00000160305	hsa-mir-520g	LA2
hsa-miR-520g-3p	7	MEGF8	1954	ENSG00000105429	hsa-mir-520g	LA2
hsa-miR-520g-3p	6	GXYLT1	283464	ENSG00000151233	hsa-mir-520g	LA2
hsa-miR-520g-3p	6	MYO9A	4649	ENSG00000066933	hsa-mir-520g	LA2
hsa-miR-520g-3p	7	CEP57	9702	ENSG00000166037	hsa-mir-520g	LA2
hsa-miR-520g-3p	6	CDON	50937	ENSG00000064309	hsa-mir-520g	LA2
hsa-miR-520g-3p	7	FZD5	7855	ENSG00000163251	hsa-mir-520g	LA2
hsa-miR-520g-3p	9	JAZF1	221895	ENSG00000153814	hsa-mir-520g	LA2
hsa-miR-520g-3p	6	DYM	54808	ENSG00000141627	hsa-mir-520g	LA2
hsa-miR-520g-3p	6	CLCA2	9635	ENSG00000137975	hsa-mir-520g	LA2
hsa-miR-520g-3p	7	CNOT6	57472	ENSG00000113300	hsa-mir-520g	LA2
hsa-miR-520g-3p	8	VCL	7414	ENSG00000035403	hsa-mir-520g	LA2
hsa-miR-520g-3p	6	GNB1	2782	ENSG00000078369	hsa-mir-520g	LA2
hsa-miR-520g-3p	6	NANOS1	340719	ENSG00000188613	hsa-mir-520g	LA2
hsa-miR-520g-3p	6	ECT2L	345930	ENSG00000203734	hsa-mir-520g	LA2
hsa-miR-520g-3p	7	SNAP29	9342	ENSG00000099940	hsa-mir-520g	LA2
hsa-miR-520g-3p	6	SOX7	83595	ENSG00000171056	hsa-mir-520g	LA2
hsa-miR-520g-3p	6	ZFP90	146198	ENSG00000184939	hsa-mir-520g	LA2
hsa-miR-520g-3p	6	MRPS16	51021	ENSG00000182180	hsa-mir-520g	LA2
hsa-miR-520g-3p	8	SCML2	10389	ENSG00000102098	hsa-mir-520g	LA2
hsa-miR-520g-3p	6	SV2B	9899	ENSG00000185518	hsa-mir-520g	LA2
hsa-miR-520g-3p	6	ZNF566	84924	ENSG00000186017	hsa-mir-520g	LA2
hsa-miR-520g-3p	6	TERF2IP	54386	ENSG00000166848	hsa-mir-520g	LA2
hsa-miR-520g-3p	6	ENKUR	219670	ENSG00000151023	hsa-mir-520g	LA2
hsa-miR-520g-3p	6	LPPR1	54886	ENSG00000148123	hsa-mir-520g	LA2
hsa-miR-520g-3p	7	VPS26A	9559	ENSG00000122958	hsa-mir-520g	LA2
hsa-miR-520g-3p	6	PRNP	5621	ENSG00000171867	hsa-mir-520g	LA2
hsa-miR-520g-3p	7	EDEM3	80267	ENSG00000116406	hsa-mir-520g	LA2
hsa-miR-520g-3p	6	REL	5966	ENSG00000162924	hsa-mir-520g	LA2
hsa-miR-520g-3p	8	DMC1	11144	ENSG00000100206	hsa-mir-520g	LA2
hsa-miR-520g-3p	6	KLB	152831	ENSG00000134962	hsa-mir-520g	LA2
hsa-miR-520g-3p	7	ARHGAP44	9912	ENSG00000006740	hsa-mir-520g	LA2
hsa-miR-520g-3p	6	SART3	9733	ENSG00000075856	hsa-mir-520g	LA2
hsa-miR-520g-3p	6	MYLK4	340156	ENSG00000145949	hsa-mir-520g	LA2
hsa-miR-520g-3p	6	FURIN	5045	ENSG00000140564	hsa-mir-520g	LA2
hsa-miR-520g-3p	7	MAPRE1	22919	ENSG00000101367	hsa-mir-520g	LA2
hsa-miR-520g-3p	7	PDCD4	27250	ENSG00000150593	hsa-mir-520g	LA2
hsa-miR-520g-3p	6	HIF1A	3091	ENSG00000100644	hsa-mir-520g	LA2
hsa-miR-520g-3p	6	ACOX1	51	ENSG00000161533	hsa-mir-520g	LA2
hsa-miR-520g-3p	7	BFAR	51283	ENSG00000103429	hsa-mir-520g	LA2
hsa-miR-520g-3p	6	PTGS1	5742	ENSG00000095303	hsa-mir-520g	LA2
hsa-miR-520g-3p	6	SLC46A1	113235	ENSG00000076351	hsa-mir-520g	LA2
hsa-miR-520g-3p	7	TSNAX	7257	ENSG00000116918	hsa-mir-520g	LA2
hsa-miR-520g-3p	7	CMPK1	51727	ENSG00000162368	hsa-mir-520g	LA2
hsa-miR-520g-3p	6	RPS23	6228	ENSG00000186468	hsa-mir-520g	LA2
hsa-miR-520g-3p	6	CCDC137	339230	ENSG00000185298	hsa-mir-520g	LA2
hsa-miR-520g-3p	7	EAF1	85403	ENSG00000144597	hsa-mir-520g	LA2
hsa-miR-520g-3p	7	DCDC2	51473	ENSG00000146038	hsa-mir-520g	LA2
hsa-miR-520g-3p	6	DPY19L4	286148	ENSG00000156162	hsa-mir-520g	LA2
hsa-miR-520g-3p	6	KLK10	5655	ENSG00000129451	hsa-mir-520g	LA2
hsa-miR-520g-3p	6	CUBN	8029	ENSG00000107611	hsa-mir-520g	LA2
hsa-miR-520g-3p	7	POLR3A	11128	ENSG00000148606	hsa-mir-520g	LA2
hsa-miR-520g-3p	8	KIF26B	55083	ENSG00000162849	hsa-mir-520g	LA2
hsa-miR-520g-3p	6	MIER3	166968	ENSG00000155545	hsa-mir-520g	LA2
hsa-miR-520g-3p	6	ETS1	2113	ENSG00000134954	hsa-mir-520g	LA2
hsa-miR-520g-3p	7	GAK	2580	ENSG00000178950	hsa-mir-520g	LA2
hsa-miR-520g-3p	6	MSL1	339287	ENSG00000188895	hsa-mir-520g	LA2
hsa-miR-520g-3p	6	KCNA7	3743	ENSG00000104848	hsa-mir-520g	LA2
hsa-miR-520g-3p	7	ZNF776	284309	ENSG00000152443	hsa-mir-520g	LA2
hsa-miR-520g-3p	6	C14orf28	122525	ENSG00000179476	hsa-mir-520g	LA2
hsa-miR-520g-3p	6	PPHLN1	51535	ENSG00000134283	hsa-mir-520g	LA2
hsa-miR-520g-3p	6	TLN2	83660	ENSG00000171914	hsa-mir-520g	LA2
hsa-miR-520g-3p	7	XRCC2	7516	ENSG00000196584	hsa-mir-520g	LA2
hsa-miR-520g-3p	7	ZNFX1	57169	ENSG00000124201	hsa-mir-520g	LA2
hsa-miR-520g-3p	7	TMEM133	83935	ENSG00000170647	hsa-mir-520g	LA2
hsa-miR-520g-3p	6	NOM1	64434	ENSG00000146909	hsa-mir-520g	LA2
hsa-miR-520g-3p	6	MXD1	4084	ENSG00000059728	hsa-mir-520g	LA2
hsa-miR-520g-3p	7	G2E3	55632	ENSG00000092140	hsa-mir-520g	LA2
hsa-miR-520g-3p	6	CDC42SE2	56990	ENSG00000158985	hsa-mir-520g	LA2
hsa-miR-520g-3p	6	UGT2A3	79799	ENSG00000278216, ENSG00000135220	hsa-mir-520g	LA2
hsa-miR-520g-3p	6	CYP2W1	54905	ENSG00000073067	hsa-mir-520g	LA2
hsa-miR-520g-3p	6	PPIL6	285755	ENSG00000185250	hsa-mir-520g	LA2
hsa-miR-520g-3p	6	ZNF200	7752	ENSG00000010539	hsa-mir-520g	LA2
hsa-miR-520g-3p	6	TBC1D8B	54885	ENSG00000133138	hsa-mir-520g	LA2
hsa-miR-520g-3p	6	CACNG4	27092	ENSG00000075461	hsa-mir-520g	LA2
hsa-miR-520g-3p	6	SMAD5	4090	ENSG00000113658	hsa-mir-520g	LA2
hsa-miR-520g-3p	6	MFAP5	8076	ENSG00000197614	hsa-mir-520g	LA2
hsa-miR-520g-3p	6	C14orf105	55195	ENSG00000100557	hsa-mir-520g	LA2
hsa-miR-520g-3p	7	FBXL5	26234	ENSG00000118564	hsa-mir-520g	LA2
hsa-miR-520g-3p	7	FCF1	51077	ENSG00000119616	hsa-mir-520g	LA2
hsa-miR-520g-3p	6	SH3BP4	23677	ENSG00000130147	hsa-mir-520g	LA2
hsa-miR-520g-3p	6	PTBP3	9991	ENSG00000119314	hsa-mir-520g	LA2
hsa-miR-520g-3p	7	TMEM45B	120224	ENSG00000151715	hsa-mir-520g	LA2
hsa-miR-520g-3p	6	KIAA1958	158405	ENSG00000165185	hsa-mir-520g	LA2
hsa-miR-520g-3p	6	JMJD6	23210	ENSG00000070495	hsa-mir-520g	LA2
hsa-miR-520g-3p	6	METTL7A	25840	ENSG00000185432	hsa-mir-520g	LA2
hsa-miR-520g-3p	6	C12orf65	91574	ENSG00000130921	hsa-mir-520g	LA2
hsa-miR-520g-3p	6	TEX14	56155	ENSG00000121101	hsa-mir-520g	LA2
hsa-miR-520g-3p	6	MAP3K9	4293	ENSG00000006432	hsa-mir-520g	LA2
hsa-miR-520g-3p	6	NAT8L	339983	ENSG00000185818	hsa-mir-520g	LA2
hsa-miR-520g-3p	6	PTAFR	5724	ENSG00000169403	hsa-mir-520g	LA2
hsa-miR-520g-3p	7	YTHDC1	91746	ENSG00000083896	hsa-mir-520g	LA2
hsa-miR-520g-3p	7	ELK4	2005	ENSG00000158711	hsa-mir-520g	LA2
hsa-miR-520g-3p	7	ZAK	51776	ENSG00000091436	hsa-mir-520g	LA2
hsa-miR-520g-3p	6	ZNF394	84124	ENSG00000160908	hsa-mir-520g	LA2
hsa-miR-520g-3p	6	SIGLECL1	284369	ENSG00000179213	hsa-mir-520g	LA2
hsa-miR-520g-3p	6	GLTP	51228	ENSG00000139433	hsa-mir-520g	LA2
hsa-miR-520g-3p	6	NTRK2	4915	ENSG00000148053	hsa-mir-520g	LA2
hsa-miR-520g-3p	6	FAM212B	55924	ENSG00000197852	hsa-mir-520g	LA2
hsa-miR-520g-3p	6	PLAGL2	5326	ENSG00000126003	hsa-mir-520g	LA2
hsa-miR-520g-3p	6	ZNF33A	7581	ENSG00000189180	hsa-mir-520g	LA2
hsa-miR-520g-3p	6	TRAPPC8	22878	ENSG00000153339	hsa-mir-520g	LA2
hsa-miR-520g-3p	8	POU3F2	5454	ENSG00000184486	hsa-mir-520g	LA2
hsa-miR-520g-3p	6	DBT	1629	ENSG00000137992	hsa-mir-520g	LA2
hsa-miR-520g-3p	7	EN2	2020	ENSG00000164778	hsa-mir-520g	LA2
hsa-miR-520g-3p	6	SLC4A5	57835	ENSG00000188687	hsa-mir-520g	LA2
hsa-miR-520g-3p	7	AKIRIN1	79647	ENSG00000174574	hsa-mir-520g	LA2
hsa-miR-520g-3p	6	EMR2	30817	ENSG00000127507	hsa-mir-520g	LA2
hsa-miR-520g-3p	6	DCC	1630	ENSG00000187323	hsa-mir-520g	LA2
hsa-miR-520g-3p	6	SLC24A3	57419	ENSG00000185052	hsa-mir-520g	LA2
hsa-miR-520g-3p	7	TXNIP	10628	ENSG00000265972	hsa-mir-520g	LA2
hsa-miR-520g-3p	6	KIAA1549	57670	ENSG00000122778	hsa-mir-520g	LA2
hsa-miR-520g-3p	6	ELAVL4	1996	ENSG00000162374	hsa-mir-520g	LA2
hsa-miR-520g-3p	6	KCNK6	9424	ENSG00000099337	hsa-mir-520g	LA2
hsa-miR-520g-3p	6	BCAP29	55973	ENSG00000075790	hsa-mir-520g	LA2
hsa-miR-520g-3p	6	RAB14	51552	ENSG00000119396	hsa-mir-520g	LA2
hsa-miR-520g-3p	7	ATP2B2	491	ENSG00000157087	hsa-mir-520g	LA2
hsa-miR-520g-3p	9	ELL2	22936	ENSG00000118985	hsa-mir-520g	LA2
hsa-miR-520g-3p	7	CXCL12	6387	ENSG00000107562	hsa-mir-520g	LA2
hsa-miR-520g-3p	6	RASA2	5922	ENSG00000155903	hsa-mir-520g	LA2
hsa-miR-520g-3p	8	PTPN1	5770	ENSG00000196396	hsa-mir-520g	LA2
hsa-miR-520g-3p	6	ATP7A	538	ENSG00000165240	hsa-mir-520g	LA2
hsa-miR-520g-3p	7	NCAM1	4684	ENSG00000149294	hsa-mir-520g	LA2
hsa-miR-520g-3p	7	ERBB3	2065	ENSG00000065361	hsa-mir-520g	LA2
hsa-miR-520g-3p	7	CLTC	1213	ENSG00000141367	hsa-mir-520g	LA2
hsa-miR-520g-3p	7	PCNX	22990	ENSG00000100731	hsa-mir-520g	LA2
hsa-miR-520g-3p	6	MFAP3	4238	ENSG00000037749	hsa-mir-520g	LA2
hsa-miR-520g-3p	7	IFNAR1	3454	ENSG00000142166	hsa-mir-520g	LA2
hsa-miR-520g-3p	6	RAB3IP	117177	ENSG00000127328	hsa-mir-520g	LA2
hsa-miR-520g-3p	7	SIN3B	23309	ENSG00000127511	hsa-mir-520g	LA2
hsa-miR-520g-3p	6	PPARGC1B	133522	ENSG00000155846	hsa-mir-520g	LA2
hsa-miR-520g-3p	7	HLF	3131	ENSG00000108924	hsa-mir-520g	LA2
hsa-miR-520g-3p	7	PLSCR3	57048	ENSG00000187838	hsa-mir-520g	LA2
hsa-miR-520g-3p	6	GTPBP10	85865	ENSG00000105793	hsa-mir-520g	LA2
hsa-miR-520g-3p	6	SLC25A44	9673	ENSG00000160785	hsa-mir-520g	LA2
hsa-miR-520g-3p	7	RAD23B	5887	ENSG00000119318	hsa-mir-520g	LA2
hsa-miR-520g-3p	6	IL6R	3570	ENSG00000160712	hsa-mir-520g	LA2
hsa-miR-520g-3p	6	SHISA9	729993	ENSG00000237515	hsa-mir-520g	LA2
hsa-miR-520g-3p	6	APOBEC4	403314	ENSG00000173627	hsa-mir-520g	LA2
hsa-miR-520g-3p	6	GLCCI1	113263	ENSG00000106415	hsa-mir-520g	LA2
hsa-miR-520g-3p	7	KANK4	163782	ENSG00000132854	hsa-mir-520g	LA2
hsa-miR-520g-3p	6	STK38L	23012	ENSG00000211455	hsa-mir-520g	LA2
hsa-miR-520g-3p	7	POFUT1	23509	ENSG00000101346	hsa-mir-520g	LA2
hsa-miR-520g-3p	7	WDR35	57539	ENSG00000118965	hsa-mir-520g	LA2
hsa-miR-520g-3p	6	SPIDR	23514	ENSG00000164808	hsa-mir-520g	LA2
hsa-miR-520g-3p	6	MARCKS	4082	ENSG00000277443	hsa-mir-520g	LA2
hsa-miR-520g-3p	6	C11orf30	56946	ENSG00000158636	hsa-mir-520g	LA2
hsa-miR-520g-3p	7	DHX33	56919	ENSG00000005100	hsa-mir-520g	LA2
hsa-miR-520g-3p	7	MMP2	4313	ENSG00000087245	hsa-mir-520g	LA2
hsa-miR-520g-3p	6	ZFAND5	7763	ENSG00000107372	hsa-mir-520g	LA2
hsa-miR-520g-3p	7	RNF157	114804	ENSG00000141576	hsa-mir-520g	LA2
hsa-miR-520g-3p	6	KIAA1549L	25758	ENSG00000110427	hsa-mir-520g	LA2
hsa-miR-520g-3p	7	C9orf66	157983	ENSG00000183784	hsa-mir-520g	LA2
hsa-miR-520g-3p	7	MFAP1	4236	ENSG00000140259	hsa-mir-520g	LA2
hsa-miR-520g-3p	6	UACA	55075	ENSG00000137831	hsa-mir-520g	LA2
hsa-miR-520g-3p	6	FAIM2	23017	ENSG00000135472	hsa-mir-520g	LA2
hsa-miR-520g-3p	7	PDSS1	23590	ENSG00000148459	hsa-mir-520g	LA2
hsa-miR-520g-3p	6	CPEB3	22849	ENSG00000107864	hsa-mir-520g	LA2
hsa-miR-520g-3p	6	ARRDC3	57561	ENSG00000113369	hsa-mir-520g	LA2
hsa-miR-520g-3p	6	WNT7B	7477	ENSG00000188064	hsa-mir-520g	LA2
hsa-miR-520g-3p	7	MAP3K7	6885	ENSG00000135341	hsa-mir-520g	LA2
hsa-miR-520g-3p	6	POU2F1	5451	ENSG00000143190	hsa-mir-520g	LA2
hsa-miR-520g-3p	6	LRP11	84918	ENSG00000120256	hsa-mir-520g	LA2
hsa-miR-520g-3p	7	NCAPD2	9918	ENSG00000010292	hsa-mir-520g	LA2
hsa-miR-520g-3p	6	BCMO1	53630	ENSG00000135697	hsa-mir-520g	LA2
hsa-miR-520g-3p	6	UGP2	7360	ENSG00000169764	hsa-mir-520g	LA2
hsa-miR-520g-3p	7	GINS1	9837	ENSG00000101003	hsa-mir-520g	LA2
hsa-miR-520g-3p	7	DAPK2	23604	ENSG00000035664	hsa-mir-520g	LA2
hsa-miR-520g-3p	8	CTSS	1520	ENSG00000163131	hsa-mir-520g	LA2
hsa-miR-520g-3p	6	PPP4R4	57718	ENSG00000119698	hsa-mir-520g	LA2
hsa-miR-520g-3p	6	C3orf55	152078	ENSG00000174899	hsa-mir-520g	LA2
hsa-miR-520g-3p	9	NUFIP2	57532	ENSG00000108256	hsa-mir-520g	LA2
hsa-miR-520g-3p	6	PDE10A	10846	ENSG00000112541	hsa-mir-520g	LA2
hsa-miR-520g-3p	7	TBC1D32	221322	ENSG00000146350	hsa-mir-520g	LA2
hsa-miR-520g-3p	7	PCSK2	5126	ENSG00000125851	hsa-mir-520g	LA2
hsa-miR-520g-3p	7	SEPT8	23176	ENSG00000164402	hsa-mir-520g	LA2
hsa-miR-520g-3p	7	NDFIP1	80762	ENSG00000131507	hsa-mir-520g	LA2
hsa-miR-520g-3p	6	EIF2S1	1965	ENSG00000134001	hsa-mir-520g	LA2
hsa-miR-520g-3p	7	LYRM2	57226	ENSG00000083099	hsa-mir-520g	LA2
hsa-miR-520g-3p	6	KCNH8	131096	ENSG00000183960	hsa-mir-520g	LA2
hsa-miR-520g-3p	8	SPTLC2	9517	ENSG00000100596	hsa-mir-520g	LA2
hsa-miR-520g-3p	8	RAB39B	116442	ENSG00000155961	hsa-mir-520g	LA2
hsa-miR-520g-3p	7	CRK	1398	ENSG00000167193	hsa-mir-520g	LA2
hsa-miR-520g-3p	6	NUP43	348995	ENSG00000120253	hsa-mir-520g	LA2
hsa-miR-520g-3p	6	GRIA3	2892	ENSG00000125675	hsa-mir-520g	LA2
hsa-miR-520g-3p	6	SLC34A2	10568	ENSG00000157765	hsa-mir-520g	LA2
hsa-miR-520g-3p	6	ZYG11B	79699	ENSG00000162378	hsa-mir-520g	LA2
hsa-miR-520g-3p	7	PLEKHM1	9842	ENSG00000225190	hsa-mir-520g	LA2
hsa-miR-520g-3p	6	MRPS10	55173	ENSG00000048544	hsa-mir-520g	LA2
hsa-miR-520g-3p	6	EHD3	30845	ENSG00000013016	hsa-mir-520g	LA2
hsa-miR-520g-3p	6	DCBLD2	131566	ENSG00000057019	hsa-mir-520g	LA2
hsa-miR-520g-3p	6	AFF4	27125	ENSG00000072364	hsa-mir-520g	LA2
hsa-miR-520g-3p	7	SLC28A2	9153	ENSG00000137860	hsa-mir-520g	LA2
hsa-miR-520g-3p	16.5	VEGFA	7422	ENSG00000112715	hsa-mir-520g	LA2
hsa-miR-520g-3p	7	EBF3	253738	ENSG00000108001	hsa-mir-520g	LA2
hsa-miR-520g-3p	6	FANCD2	2177	ENSG00000144554	hsa-mir-520g	LA2
hsa-miR-520g-3p	6	PCYOX1	51449	ENSG00000116005	hsa-mir-520g	LA2
hsa-miR-520g-3p	6	IRAK2	3656	ENSG00000134070	hsa-mir-520g	LA2
hsa-miR-520g-3p	6	ATG12	9140	ENSG00000145782	hsa-mir-520g	LA2
hsa-miR-520g-3p	7	SYT1	6857	ENSG00000067715	hsa-mir-520g	LA2
hsa-miR-520g-3p	6	TXNDC15	79770	ENSG00000113621	hsa-mir-520g	LA2
hsa-miR-520g-3p	6	BTBD3	22903	ENSG00000132640	hsa-mir-520g	LA2
hsa-miR-520g-3p	6	EFCAB2	84288	ENSG00000203666	hsa-mir-520g	LA2
hsa-miR-520g-3p	6	MYO3B	140469	ENSG00000071909	hsa-mir-520g	LA2
hsa-miR-520g-3p	7	C8orf44	56260	ENSG00000213865	hsa-mir-520g	LA2
hsa-miR-520g-3p	6	RFC1	5981	ENSG00000035928	hsa-mir-520g	LA2
hsa-miR-520g-3p	8	NXF1	10482	ENSG00000162231	hsa-mir-520g	LA2
hsa-miR-520g-3p	6	GLIS3	169792	ENSG00000107249	hsa-mir-520g	LA2
hsa-miR-520g-3p	6	NETO2	81831	ENSG00000171208	hsa-mir-520g	LA2
hsa-miR-520g-3p	8	LAMP2	3920	ENSG00000005893	hsa-mir-520g	LA2
hsa-miR-520g-3p	7	C10orf76	79591	ENSG00000120029	hsa-mir-520g	LA2
hsa-miR-520g-3p	7	NIP7	51388	ENSG00000132603	hsa-mir-520g	LA2
hsa-miR-520g-3p	6	YOD1	55432	ENSG00000180667	hsa-mir-520g	LA2
hsa-miR-520g-3p	6	ZNF436	80818	ENSG00000125945	hsa-mir-520g	LA2
hsa-miR-520g-3p	6	AGBL2	79841	ENSG00000165923	hsa-mir-520g	LA2
hsa-miR-520g-3p	7	ZNF365	22891	ENSG00000138311	hsa-mir-520g	LA2
hsa-miR-520g-3p	6	ERI3	79033	ENSG00000117419	hsa-mir-520g	LA2
hsa-miR-520g-3p	6	SPIRE2	84501	ENSG00000204991	hsa-mir-520g	LA2
hsa-miR-520g-3p	6	CLSTN1	22883	ENSG00000171603	hsa-mir-520g	LA2
hsa-miR-520g-3p	7	VDAC1	7416	ENSG00000213585	hsa-mir-520g	LA2
hsa-miR-520g-3p	6	ATP11B	23200	ENSG00000058063	hsa-mir-520g	LA2
hsa-miR-520g-3p	6	BSPRY	54836	ENSG00000119411	hsa-mir-520g	LA2
hsa-miR-520g-3p	7	HAUS2	55142	ENSG00000137814	hsa-mir-520g	LA2
hsa-miR-520g-3p	6	CALN1	83698	ENSG00000183166	hsa-mir-520g	LA2
hsa-miR-520g-3p	8	SMOC2	64094	ENSG00000112562	hsa-mir-520g	LA2
hsa-miR-520g-3p	6	KCNA1	3736	ENSG00000111262	hsa-mir-520g	LA2
hsa-miR-520g-3p	6	DEGS1	8560	ENSG00000143753	hsa-mir-520g	LA2
hsa-miR-520g-3p	7	CRCT1	54544	ENSG00000169509	hsa-mir-520g	LA2
hsa-miR-520g-3p	7	ABCG2	9429	ENSG00000118777	hsa-mir-520g	LA2
hsa-miR-520g-3p	7	MEF2D	4209	ENSG00000116604	hsa-mir-520g	LA2
hsa-miR-520g-3p	7	CHRNB2	1141	ENSG00000160716	hsa-mir-520g	LA2
hsa-miR-520g-3p	6	MARVELD3	91862	ENSG00000140832	hsa-mir-520g	LA2
hsa-miR-520g-3p	6	GPR180	160897	ENSG00000152749	hsa-mir-520g	LA2
hsa-miR-520g-3p	6	PRRG4	79056	ENSG00000135378	hsa-mir-520g	LA2
hsa-miR-520g-3p	6	TMEM56	148534	ENSG00000152078	hsa-mir-520g	LA2
hsa-miR-520g-3p	6	C15orf40	123207	ENSG00000169609	hsa-mir-520g	LA2
hsa-miR-520g-3p	6	SKI	6497	ENSG00000157933	hsa-mir-520g	LA2
hsa-miR-520g-3p	6	RAD18	56852	ENSG00000070950	hsa-mir-520g	LA2
hsa-miR-520g-3p	6	DNASE2	1777	ENSG00000105612	hsa-mir-520g	LA2
hsa-miR-520g-3p	8	ZFP42	132625	ENSG00000179059	hsa-mir-520g	LA2
hsa-miR-520g-3p	6	SLC35E2B	728661	ENSG00000189339	hsa-mir-520g	LA2
hsa-miR-520g-3p	6	C9orf41	138199	ENSG00000156017	hsa-mir-520g	LA2
hsa-miR-520g-3p	7	MLLT10	8028	ENSG00000078403	hsa-mir-520g	LA2
hsa-miR-520g-3p	6	CHURC1	91612	ENSG00000258289	hsa-mir-520g	LA2
hsa-miR-520g-3p	6	AGMO	392636	ENSG00000187546	hsa-mir-520g	LA2
hsa-miR-520g-3p	6	CAPN14	440854	ENSG00000214711	hsa-mir-520g	LA2
hsa-miR-520g-3p	7	RIOK3	8780	ENSG00000101782	hsa-mir-520g	LA2
hsa-miR-520g-3p	6	KDELC2	143888	ENSG00000178202	hsa-mir-520g	LA2
hsa-miR-520g-3p	6	INPP5B	3633	ENSG00000204084	hsa-mir-520g	LA2
hsa-miR-520g-3p	6	SLC35A3	23443	ENSG00000117620	hsa-mir-520g	LA2
hsa-miR-520g-3p	6	ELMOD1	55531	ENSG00000110675	hsa-mir-520g	LA2
hsa-miR-520g-3p	6	PGM5	5239	ENSG00000154330	hsa-mir-520g	LA2
hsa-miR-520g-3p	6	CDH6	1004	ENSG00000113361	hsa-mir-520g	LA2
hsa-miR-520g-3p	6	MOXD1	26002	ENSG00000079931	hsa-mir-520g	LA2
hsa-miR-520g-3p	7	LIF	3976	ENSG00000128342	hsa-mir-520g	LA2
hsa-miR-520g-3p	7	EPT1	85465	ENSG00000138018	hsa-mir-520g	LA2
hsa-miR-520g-3p	7	DOPEY2	9980	ENSG00000142197	hsa-mir-520g	LA2
hsa-miR-520g-3p	7	C9orf47	286223	ENSG00000186354	hsa-mir-520g	LA2
hsa-miR-520g-3p	6	MOCS1	4337	ENSG00000124615	hsa-mir-520g	LA2
hsa-miR-520g-3p	7	GABRA4	2557	ENSG00000109158	hsa-mir-520g	LA2
hsa-miR-520g-3p	6	MSL2	55167	ENSG00000174579	hsa-mir-520g	LA2
hsa-miR-520g-3p	6	CDH2	1000	ENSG00000170558	hsa-mir-520g	LA2
hsa-miR-520g-3p	6	ZBP1	81030	ENSG00000124256	hsa-mir-520g	LA2
hsa-miR-520g-3p	6	CASK	8573	ENSG00000147044	hsa-mir-520g	LA2
hsa-miR-520g-3p	8	ZFP91	80829	ENSG00000186660	hsa-mir-520g	LA2
hsa-miR-520g-3p	7	DBX2	440097	ENSG00000185610	hsa-mir-520g	LA2
hsa-miR-520g-3p	6	GJA1	2697	ENSG00000152661	hsa-mir-520g	LA2
hsa-miR-520g-3p	7	KIAA2022	340533	ENSG00000050030	hsa-mir-520g	LA2
hsa-miR-520g-3p	6	CBX2	84733	ENSG00000173894	hsa-mir-520g	LA2
hsa-miR-520g-3p	6	P4HA3	283208	ENSG00000149380	hsa-mir-520g	LA2
hsa-miR-520g-3p	7	SLC46A3	283537	ENSG00000139508	hsa-mir-520g	LA2
hsa-miR-520g-3p	6	KIF14	9928	ENSG00000118193	hsa-mir-520g	LA2
hsa-miR-520g-3p	6	PEX19	5824	ENSG00000162735	hsa-mir-520g	LA2
hsa-miR-520g-3p	6	CHRNB1	1140	ENSG00000170175, ENSG00000283946	hsa-mir-520g	LA2
hsa-miR-520g-3p	6	ZNF512B	57473	ENSG00000196700	hsa-mir-520g	LA2
hsa-miR-520g-3p	6	ZNF28	7576	ENSG00000198538	hsa-mir-520g	LA2
hsa-miR-520g-3p	7	PLEKHA2	59339	ENSG00000169499	hsa-mir-520g	LA2
hsa-miR-520g-3p	6	CDKN2B	1030	ENSG00000147883	hsa-mir-520g	LA2
hsa-miR-520g-3p	6	FAM46B	115572	ENSG00000158246	hsa-mir-520g	LA2
hsa-miR-520g-3p	6	SHPK	23729	ENSG00000197417	hsa-mir-520g	LA2
hsa-miR-520g-3p	6	C20orf197	284756	NA	hsa-mir-520g	LA2
hsa-miR-520g-3p	8	PRPF38B	55119	ENSG00000134186	hsa-mir-520g	LA2
hsa-miR-520g-3p	7	DVL3	1857	ENSG00000161202	hsa-mir-520g	LA2
hsa-miR-520g-3p	8	BRWD1	54014	ENSG00000185658	hsa-mir-520g	LA2
hsa-miR-520g-3p	6	C5orf24	134553	ENSG00000181904	hsa-mir-520g	LA2
hsa-miR-520g-3p	6	MFHAS1	9258	ENSG00000147324	hsa-mir-520g	LA2
hsa-miR-520g-3p	7	PTPN2	5771	ENSG00000175354	hsa-mir-520g	LA2
hsa-miR-520g-3p	8	SLC5A3	6526	ENSG00000198743	hsa-mir-520g	LA2
hsa-miR-520g-3p	6	ASL	435	ENSG00000126522	hsa-mir-520g	LA2
hsa-miR-520g-3p	7	FAM20B	9917	ENSG00000116199	hsa-mir-520g	LA2
hsa-miR-520g-3p	6	TLR7	51284	ENSG00000196664	hsa-mir-520g	LA2
hsa-miR-520g-3p	6	ATRN	8455	ENSG00000088812	hsa-mir-520g	LA2
hsa-miR-520g-3p	6	AREL1	9870	ENSG00000119682	hsa-mir-520g	LA2
hsa-miR-520g-3p	8	KIAA2018	205717	ENSG00000176542	hsa-mir-520g	LA2
hsa-miR-520g-3p	6	SYNE2	23224	ENSG00000054654	hsa-mir-520g	LA2
hsa-miR-520g-3p	7	CTSK	1513	ENSG00000143387	hsa-mir-520g	LA2
hsa-miR-520g-3p	6	RHOU	58480	ENSG00000116574	hsa-mir-520g	LA2
hsa-miR-520g-3p	8	CHM	1121	ENSG00000188419	hsa-mir-520g	LA2
hsa-miR-520g-3p	6	TBC1D5	9779	ENSG00000131374	hsa-mir-520g	LA2
hsa-miR-520g-3p	8	LIN54	132660	ENSG00000189308	hsa-mir-520g	LA2
hsa-miR-520g-3p	6	SGMS2	166929	ENSG00000164023	hsa-mir-520g	LA2
hsa-miR-520g-3p	7	SLC1A4	6509	ENSG00000115902	hsa-mir-520g	LA2
hsa-miR-520g-3p	7	SLC1A2	6506	ENSG00000110436	hsa-mir-520g	LA2
hsa-miR-520g-3p	7	NCBP1	4686	ENSG00000136937	hsa-mir-520g	LA2
hsa-miR-520g-3p	6	KPNA6	23633	ENSG00000025800	hsa-mir-520g	LA2
hsa-miR-520g-3p	6	CSDE1	7812	ENSG00000009307	hsa-mir-520g	LA2
hsa-miR-520g-3p	6	PRUNE2	158471	ENSG00000106772	hsa-mir-520g	LA2
hsa-miR-520g-3p	6	PTPN4	5775	ENSG00000088179	hsa-mir-520g	LA2
hsa-miR-520g-3p	6	CPOX	1371	ENSG00000080819	hsa-mir-520g	LA2
hsa-miR-520g-3p	7	SOX11	6664	ENSG00000176887	hsa-mir-520g	LA2
hsa-miR-520g-3p	6	PLEKHM3	389072	ENSG00000178385	hsa-mir-520g	LA2
hsa-miR-520g-3p	6	PNPLA4	8228	ENSG00000006757	hsa-mir-520g	LA2
hsa-miR-520g-3p	6	APOLD1	81575	ENSG00000178878	hsa-mir-520g	LA2
hsa-miR-520g-3p	6	UTP23	84294	ENSG00000147679	hsa-mir-520g	LA2
hsa-miR-520g-3p	9	INPP5F	22876	ENSG00000198825	hsa-mir-520g	LA2
hsa-miR-520g-3p	8	SDC2	6383	ENSG00000169439	hsa-mir-520g	LA2
hsa-miR-520g-3p	6	KLHL42	57542	ENSG00000087448	hsa-mir-520g	LA2
hsa-miR-520g-3p	6	SCD5	79966	ENSG00000145284	hsa-mir-520g	LA2
hsa-miR-520g-3p	6	FBXO6	26270	ENSG00000116663	hsa-mir-520g	LA2
hsa-miR-520g-3p	7	YPEL2	388403	ENSG00000175155	hsa-mir-520g	LA2
hsa-miR-520g-3p	7	CUL3	8452	ENSG00000036257	hsa-mir-520g	LA2
hsa-miR-520g-3p	7	CERK	64781	ENSG00000100422	hsa-mir-520g	LA2
hsa-miR-520g-3p	6	GPR158	57512	ENSG00000151025	hsa-mir-520g	LA2
hsa-miR-520g-3p	6	PRKAR2B	5577	ENSG00000005249	hsa-mir-520g	LA2
hsa-miR-520g-3p	6	HELZ	9931	ENSG00000198265	hsa-mir-520g	LA2
hsa-miR-520g-3p	6	SEPT14	346288	ENSG00000154997	hsa-mir-520g	LA2
hsa-miR-520g-3p	6	STK33	65975	ENSG00000130413	hsa-mir-520g	LA2
hsa-miR-520g-3p	8	MSANTD4	84437	ENSG00000170903	hsa-mir-520g	LA2
hsa-miR-520g-3p	7	NMNAT1	64802	ENSG00000173614	hsa-mir-520g	LA2
hsa-miR-520g-3p	7	TVP23B	51030	ENSG00000171928	hsa-mir-520g	LA2
hsa-miR-520g-3p	7	CBX1	10951	ENSG00000108468	hsa-mir-520g	LA2
hsa-miR-520g-3p	6	F2R	2149	ENSG00000181104	hsa-mir-520g	LA2
hsa-miR-520g-3p	6	TMEM213	155006	ENSG00000214128	hsa-mir-520g	LA2
hsa-miR-520g-3p	7	SPRYD7	57213	ENSG00000123178	hsa-mir-520g	LA2
hsa-miR-520g-3p	6	SOX12	6666	ENSG00000177732	hsa-mir-520g	LA2
hsa-miR-520g-3p	6	KAT7	11143	ENSG00000136504	hsa-mir-520g	LA2
hsa-miR-520g-3p	7	TNFRSF1B	7133	ENSG00000028137	hsa-mir-520g	LA2
hsa-miR-520g-3p	7	RPN1	6184	ENSG00000163902	hsa-mir-520g	LA2
hsa-miR-520g-3p	7	EEPD1	80820	ENSG00000122547	hsa-mir-520g	LA2
hsa-miR-520g-3p	7	PPP2R3A	5523	ENSG00000073711	hsa-mir-520g	LA2
hsa-miR-520g-3p	7	GOSR1	9527	ENSG00000108587	hsa-mir-520g	LA2
hsa-miR-520g-3p	6	ESYT2	57488	ENSG00000117868	hsa-mir-520g	LA2
hsa-miR-520g-3p	7	ZNF620	253639	ENSG00000177842	hsa-mir-520g	LA2
hsa-miR-520g-3p	6	IRGQ	126298	ENSG00000167378	hsa-mir-520g	LA2
hsa-miR-520g-3p	6	GPR12	2835	ENSG00000132975	hsa-mir-520g	LA2
hsa-miR-520g-3p	6	PLCB1	23236	ENSG00000182621	hsa-mir-520g	LA2
hsa-miR-520g-3p	6	EID2B	126272	ENSG00000176401	hsa-mir-520g	LA2
hsa-miR-520g-3p	7	TRPS1	7227	ENSG00000104447	hsa-mir-520g	LA2
hsa-miR-520g-3p	7	ANO6	196527	ENSG00000177119	hsa-mir-520g	LA2
hsa-miR-520g-3p	6	CYTH2	9266	ENSG00000105443	hsa-mir-520g	LA2
hsa-miR-520g-3p	7	MYO5A	4644	ENSG00000197535	hsa-mir-520g	LA2
hsa-miR-520g-3p	6	CYP27C1	339761	ENSG00000186684	hsa-mir-520g	LA2
hsa-miR-520g-3p	6	PGRMC2	10424	ENSG00000164040	hsa-mir-520g	LA2
hsa-miR-520g-3p	7	SCN1A	6323	ENSG00000144285	hsa-mir-520g	LA2
hsa-miR-520g-3p	6	ABCA10	10349	ENSG00000154263	hsa-mir-520g	LA2
hsa-miR-520g-3p	6	XPR1	9213	ENSG00000143324	hsa-mir-520g	LA2
hsa-miR-520g-3p	8	CDAN1	146059	ENSG00000140326	hsa-mir-520g	LA2
hsa-miR-520g-3p	7	RND2	8153	ENSG00000108830	hsa-mir-520g	LA2
hsa-miR-520g-3p	7	SRPK1	6732	ENSG00000096063	hsa-mir-520g	LA2
hsa-miR-520g-3p	7	AKR1D1	6718	ENSG00000122787	hsa-mir-520g	LA2
hsa-miR-520g-3p	6	BLOC1S6	26258	ENSG00000104164	hsa-mir-520g	LA2
hsa-miR-520g-3p	7	CREM	1390	ENSG00000095794	hsa-mir-520g	LA2
hsa-miR-520g-3p	6	BRD1	23774	ENSG00000100425	hsa-mir-520g	LA2
hsa-miR-520g-3p	6	E2F3	1871	ENSG00000112242	hsa-mir-520g	LA2
hsa-miR-520g-3p	6	KCNJ10	3766	ENSG00000177807	hsa-mir-520g	LA2
hsa-miR-520g-3p	7	RFX4	5992	ENSG00000111783	hsa-mir-520g	LA2
hsa-miR-520g-3p	7	TRIM8	81603	ENSG00000171206	hsa-mir-520g	LA2
hsa-miR-520g-3p	8	PPM1B	5495	ENSG00000138032	hsa-mir-520g	LA2
hsa-miR-520g-3p	6	BET1	10282	ENSG00000105829	hsa-mir-520g	LA2
hsa-miR-520g-3p	6	ABHD11	83451	ENSG00000106077	hsa-mir-520g	LA2
hsa-miR-520g-3p	7	ABRA	137735	ENSG00000174429	hsa-mir-520g	LA2
hsa-miR-520g-3p	6	SH3TC2	79628	ENSG00000169247	hsa-mir-520g	LA2
hsa-miR-520g-3p	6	ZNF708	7562	ENSG00000182141	hsa-mir-520g	LA2
hsa-miR-520g-3p	6	NFASC	23114	ENSG00000163531	hsa-mir-520g	LA2
hsa-miR-520g-3p	6	DNALI1	7802	ENSG00000163879	hsa-mir-520g	LA2
hsa-miR-520g-3p	7	AP3S2	10239	ENSG00000157823	hsa-mir-520g	LA2
hsa-miR-520g-3p	7	TMEM33	55161	ENSG00000109133	hsa-mir-520g	LA2
hsa-miR-520g-3p	6	PLXDC1	57125	ENSG00000161381	hsa-mir-520g	LA2
hsa-miR-520g-3p	6	FASLG	356	ENSG00000117560	hsa-mir-520g	LA2
hsa-miR-520g-3p	6	PANX1	24145	ENSG00000110218	hsa-mir-520g	LA2
hsa-miR-520g-3p	7	EEA1	8411	ENSG00000102189	hsa-mir-520g	LA2
hsa-miR-520g-3p	6	KLHL31	401265	ENSG00000124743	hsa-mir-520g	LA2
hsa-miR-520g-3p	8	LRP4	4038	ENSG00000134569	hsa-mir-520g	LA2
hsa-miR-520g-3p	6	RBPMS	11030	ENSG00000157110	hsa-mir-520g	LA2
hsa-miR-520g-3p	6	FN3KRP	79672	ENSG00000141560	hsa-mir-520g	LA2
hsa-miR-520g-3p	7	ZNF229	7772	ENSG00000278318	hsa-mir-520g	LA2
hsa-miR-520g-3p	7	BCL2	596	ENSG00000171791	hsa-mir-520g	LA2
hsa-miR-520g-3p	6	SYPL2	284612	ENSG00000143028	hsa-mir-520g	LA2
hsa-miR-520g-3p	6	GZF1	64412	ENSG00000125812	hsa-mir-520g	LA2
hsa-miR-520g-3p	6	LCOR	84458	ENSG00000196233	hsa-mir-520g	LA2
hsa-miR-520g-3p	6	LIN7C	55327	ENSG00000148943	hsa-mir-520g	LA2
hsa-miR-520g-3p	8	SESTD1	91404	ENSG00000187231	hsa-mir-520g	LA2
hsa-miR-520g-3p	9	MYO3A	53904	ENSG00000095777	hsa-mir-520g	LA2
hsa-miR-520g-3p	6	ANKRD16	54522	ENSG00000134461	hsa-mir-520g	LA2
hsa-miR-520g-3p	6	SETDB2	83852	ENSG00000136169	hsa-mir-520g	LA2
hsa-miR-520g-3p	6	ITGB3	3690	ENSG00000259207	hsa-mir-520g	LA2
hsa-miR-520g-3p	6	C3orf17	25871	ENSG00000163608	hsa-mir-520g	LA2
hsa-miR-520g-3p	6	STAT3	6774	ENSG00000168610	hsa-mir-520g	LA2
hsa-miR-520g-3p	6	OSBPL3	26031	ENSG00000070882	hsa-mir-520g	LA2
hsa-miR-520g-3p	7	BCL11B	64919	ENSG00000127152	hsa-mir-520g	LA2
hsa-miR-520g-3p	6	DDX51	317781	ENSG00000185163	hsa-mir-520g	LA2
hsa-miR-520g-3p	6	TBC1D12	23232	ENSG00000108239	hsa-mir-520g	LA2
hsa-miR-520g-3p	6	PTAR1	375743	ENSG00000188647	hsa-mir-520g	LA2
hsa-miR-520g-3p	8	TM9SF3	56889	ENSG00000077147	hsa-mir-520g	LA2
hsa-miR-520g-3p	7	PARD6G	84552	ENSG00000178184	hsa-mir-520g	LA2
hsa-miR-520g-3p	7	HBS1L	10767	ENSG00000112339	hsa-mir-520g	LA2
hsa-miR-520g-3p	7	DDX46	9879	ENSG00000145833	hsa-mir-520g	LA2
hsa-miR-520g-3p	6	MRTO4	51154	ENSG00000053372	hsa-mir-520g	LA2
hsa-miR-520g-3p	6	RAB11B	9230	ENSG00000185236	hsa-mir-520g	LA2
hsa-miR-520g-3p	6	CKAP2	26586	ENSG00000136108	hsa-mir-520g	LA2
hsa-miR-520g-3p	6	DNAJA4	55466	ENSG00000140403	hsa-mir-520g	LA2
hsa-miR-520g-3p	6	HDAC2	3066	ENSG00000196591	hsa-mir-520g	LA2
hsa-miR-520g-3p	6	ZNF829	374899	ENSG00000185869	hsa-mir-520g	LA2
hsa-miR-520g-3p	7	DOK6	220164	ENSG00000206052	hsa-mir-520g	LA2
hsa-miR-520g-3p	6	PPP1R3B	79660	ENSG00000173281	hsa-mir-520g	LA2
hsa-miR-520g-3p	7	MBTPS2	51360	ENSG00000012174	hsa-mir-520g	LA2
hsa-miR-520g-3p	6	SLC32A1	140679	ENSG00000101438	hsa-mir-520g	LA2
hsa-miR-520g-3p	6	C5orf55	116349	NA	hsa-mir-520g	LA2
hsa-miR-520g-3p	6	WDR26	80232	ENSG00000162923	hsa-mir-520g	LA2
hsa-miR-520g-3p	7	TFAM	7019	ENSG00000108064	hsa-mir-520g	LA2
hsa-miR-520g-3p	6	TSPAN14	81619	ENSG00000108219	hsa-mir-520g	LA2
hsa-miR-520g-3p	7	FBXO45	200933	ENSG00000174013	hsa-mir-520g	LA2
hsa-miR-520g-3p	7	SHANK2	22941	ENSG00000162105	hsa-mir-520g	LA2
hsa-miR-520g-3p	8	PKD2	5311	ENSG00000118762	hsa-mir-520g	LA2
hsa-miR-520g-3p	6	GLCE	26035	ENSG00000138604	hsa-mir-520g	LA2
hsa-miR-520g-3p	7	VGLL3	389136	ENSG00000206538	hsa-mir-520g	LA2
hsa-miR-520g-3p	6	KLHL23	151230	ENSG00000213160	hsa-mir-520g	LA2
hsa-miR-520g-3p	8	KHDRBS1	10657	ENSG00000121774	hsa-mir-520g	LA2
hsa-miR-520g-3p	6	FBXL3	26224	ENSG00000005812	hsa-mir-520g	LA2
hsa-miR-520g-3p	6	RABGAP1L	9910	ENSG00000152061	hsa-mir-520g	LA2
hsa-miR-520g-3p	8	KCTD18	130535	ENSG00000155729	hsa-mir-520g	LA2
hsa-miR-520g-3p	6	NPAS3	64067	ENSG00000151322	hsa-mir-520g	LA2
hsa-miR-520g-3p	6	OVOL1	5017	ENSG00000172818	hsa-mir-520g	LA2
hsa-miR-520g-3p	7	KRT6C	286887	ENSG00000170465	hsa-mir-520g	LA2
hsa-miR-520g-3p	6	KLHL8	57563	ENSG00000145332	hsa-mir-520g	LA2
hsa-miR-520g-3p	6	GNAI3	2773	ENSG00000065135	hsa-mir-520g	LA2
hsa-miR-520g-3p	8	ZBTB1	22890	ENSG00000126804	hsa-mir-520g	LA2
hsa-miR-520g-3p	6	TP53INP1	94241	ENSG00000164938	hsa-mir-520g	LA2
hsa-miR-520g-3p	6	BLZF1	8548	ENSG00000117475	hsa-mir-520g	LA2
hsa-miR-520g-3p	8	ADAMTSL3	57188	ENSG00000156218	hsa-mir-520g	LA2
hsa-miR-520g-3p	7	RAB11FIP4	84440	ENSG00000131242	hsa-mir-520g	LA2
hsa-miR-520g-3p	6	NCS1	23413	ENSG00000107130	hsa-mir-520g	LA2
hsa-miR-520g-3p	8	CYB5B	80777	ENSG00000103018	hsa-mir-520g	LA2
hsa-miR-520g-3p	6	ZNF440	126070	ENSG00000171295	hsa-mir-520g	LA2
hsa-miR-520g-3p	6	OSER1	51526	ENSG00000132823	hsa-mir-520g	LA2
hsa-miR-520g-3p	6	KIAA1804	84451	ENSG00000143674	hsa-mir-520g	LA2
hsa-miR-520g-3p	6	PAG1	55824	ENSG00000076641	hsa-mir-520g	LA2
hsa-miR-520g-3p	6	FAM110B	90362	ENSG00000169122	hsa-mir-520g	LA2
hsa-miR-520g-3p	7	ARCN1	372	ENSG00000095139	hsa-mir-520g	LA2
hsa-miR-520g-3p	6	C3orf56	285311	NA	hsa-mir-520g	LA2
hsa-miR-520g-3p	6	TLR4	7099	ENSG00000136869	hsa-mir-520g	LA2
hsa-miR-520g-3p	6	DNAJB1	3337	ENSG00000132002	hsa-mir-520g	LA2
hsa-miR-520g-3p	6	MAGI3	260425	ENSG00000081026	hsa-mir-520g	LA2
hsa-miR-520g-3p	7	UBA6	55236	ENSG00000033178	hsa-mir-520g	LA2
hsa-miR-520g-3p	8	PAPPA	5069	ENSG00000182752	hsa-mir-520g	LA2
hsa-miR-520g-3p	6	SAMD8	142891	ENSG00000156671	hsa-mir-520g	LA2
hsa-miR-520g-3p	6	PPAP2A	8611	ENSG00000067113	hsa-mir-520g	LA2
hsa-miR-520g-3p	7	AQP2	359	ENSG00000167580	hsa-mir-520g	LA2
hsa-miR-520g-3p	7	SCN11A	11280	ENSG00000168356	hsa-mir-520g	LA2
hsa-miR-520g-3p	6	SUDS3	64426	ENSG00000111707	hsa-mir-520g	LA2
hsa-miR-520g-3p	6	TTPAL	79183	ENSG00000124120	hsa-mir-520g	LA2
hsa-miR-520g-3p	6	SLC2A2	6514	ENSG00000163581	hsa-mir-520g	LA2
hsa-miR-520g-3p	7	HLA-DOA	3111	ENSG00000232957, ENSG00000206292, ENSG00000232962, ENSG00000204252, ENSG00000230141, ENSG00000235744, ENSG00000231558	hsa-mir-520g	LA2
hsa-miR-520g-3p	6	GNAZ	2781	ENSG00000128266	hsa-mir-520g	LA2
hsa-miR-520g-3p	6	CREB3L2	64764	ENSG00000182158	hsa-mir-520g	LA2
hsa-miR-520g-3p	6	SNX18	112574	ENSG00000178996	hsa-mir-520g	LA2
hsa-miR-520g-3p	6	ZBTB6	10773	ENSG00000186130	hsa-mir-520g	LA2
hsa-miR-520g-3p	6	ZNF697	90874	ENSG00000143067	hsa-mir-520g	LA2
hsa-miR-520g-3p	7	SEMA3G	56920	ENSG00000010319	hsa-mir-520g	LA2
hsa-miR-520g-3p	6	CENPN	55839	ENSG00000166451	hsa-mir-520g	LA2
hsa-miR-520g-3p	6	SLFN13	146857	ENSG00000154760	hsa-mir-520g	LA2
hsa-miR-520g-3p	7	FZD3	7976	ENSG00000104290	hsa-mir-520g	LA2
hsa-miR-520g-3p	7	RTF1	23168	ENSG00000137815	hsa-mir-520g	LA2
hsa-miR-520g-3p	6	PLIN3	10226	ENSG00000105355	hsa-mir-520g	LA2
hsa-miR-520g-3p	6	MRP63	78988	ENSG00000173141	hsa-mir-520g	LA2
hsa-miR-520g-3p	6	LRRC8C	84230	ENSG00000171488	hsa-mir-520g	LA2
hsa-miR-520g-3p	6	HNRNPA3	220988	ENSG00000170144	hsa-mir-520g	LA2
hsa-miR-520g-3p	7	C8A	731	ENSG00000157131	hsa-mir-520g	LA2
hsa-miR-520g-3p	6	NAA25	80018	ENSG00000111300	hsa-mir-520g	LA2
hsa-miR-520g-3p	6	KIAA1324	57535	ENSG00000116299	hsa-mir-520g	LA2
hsa-miR-520g-3p	7	GOLGA7	51125	ENSG00000147533	hsa-mir-520g	LA2
hsa-miR-520g-3p	6	NICN1	84276	ENSG00000145029	hsa-mir-520g	LA2
hsa-miR-520g-3p	7	TSPAN9	10867	ENSG00000011105	hsa-mir-520g	LA2
hsa-miR-520g-3p	6	C7	730	ENSG00000112936	hsa-mir-520g	LA2
hsa-miR-520g-3p	7	FAM216B	144809	ENSG00000179813	hsa-mir-520g	LA2
hsa-miR-520g-3p	6	DESI1	27351	ENSG00000100418	hsa-mir-520g	LA2
hsa-miR-520g-3p	7	ASPN	54829	ENSG00000106819	hsa-mir-520g	LA2
hsa-miR-520g-3p	6	B3GNT6	192134	ENSG00000198488	hsa-mir-520g	LA2
hsa-miR-520g-3p	6	KYNU	8942	ENSG00000115919	hsa-mir-520g	LA2
hsa-miR-520g-3p	6	C7orf60	154743	ENSG00000164603	hsa-mir-520g	LA2
hsa-miR-520g-3p	6	NFATC2IP	84901	ENSG00000176953	hsa-mir-520g	LA2
hsa-miR-520g-3p	6	ZBTB7A	51341	ENSG00000178951	hsa-mir-520g	LA2
hsa-miR-520g-3p	6	SPATA18	132671	ENSG00000163071	hsa-mir-520g	LA2
hsa-miR-520g-3p	6	NT5C2	22978	ENSG00000076685	hsa-mir-520g	LA2
hsa-miR-520g-3p	6	GNS	2799	ENSG00000135677	hsa-mir-520g	LA2
hsa-miR-520g-3p	6	ANKIB1	54467	ENSG00000001629	hsa-mir-520g	LA2
hsa-miR-520g-3p	6	AHRR	57491	ENSG00000063438	hsa-mir-520g	LA2
hsa-miR-520g-3p	7	RND3	390	ENSG00000115963	hsa-mir-520g	LA2
hsa-miR-520g-3p	6	PMAIP1	5366	ENSG00000141682	hsa-mir-520g	LA2
hsa-miR-520g-3p	6	PDDC1	347862	ENSG00000177225	hsa-mir-520g	LA2
hsa-miR-520g-3p	6	RUNX3	864	ENSG00000020633	hsa-mir-520g	LA2
hsa-miR-520g-3p	6	TESC	54997	ENSG00000088992	hsa-mir-520g	LA2
hsa-miR-520g-3p	7	JARID2	3720	ENSG00000008083	hsa-mir-520g	LA2
hsa-miR-520g-3p	8	MSH3	4437	ENSG00000113318	hsa-mir-520g	LA2
hsa-miR-520g-3p	6	SCN3B	55800	ENSG00000166257	hsa-mir-520g	LA2
hsa-miR-520g-3p	6	DCAF10	79269	ENSG00000122741	hsa-mir-520g	LA2
hsa-miR-520g-3p	7	PSD3	23362	ENSG00000156011	hsa-mir-520g	LA2
hsa-miR-520g-3p	6	SYNPO2	171024	ENSG00000172403	hsa-mir-520g	LA2
hsa-miR-520g-3p	6	CDH19	28513	ENSG00000071991	hsa-mir-520g	LA2
hsa-miR-520g-3p	6	SCIN	85477	ENSG00000006747	hsa-mir-520g	LA2
hsa-miR-520g-3p	6	S1PR1	1901	ENSG00000170989	hsa-mir-520g	LA2
hsa-miR-520g-3p	8	S1PR3	1903	ENSG00000213694	hsa-mir-520g	LA2
hsa-miR-520g-3p	6	TRIM66	9866	ENSG00000166436	hsa-mir-520g	LA2
hsa-miR-520g-3p	8	SLC7A11	23657	ENSG00000151012	hsa-mir-520g	LA2
hsa-miR-520g-3p	7	BEND4	389206	ENSG00000188848	hsa-mir-520g	LA2
hsa-miR-520g-3p	6	ZNF655	79027	ENSG00000197343	hsa-mir-520g	LA2
hsa-miR-520g-3p	7	OCRL	4952	ENSG00000122126	hsa-mir-520g	LA2
hsa-miR-520g-3p	6	BSDC1	55108	ENSG00000160058	hsa-mir-520g	LA2
hsa-miR-520g-3p	8	PRICKLE2	166336	ENSG00000163637	hsa-mir-520g	LA2
hsa-miR-520g-3p	6	KCNJ11	3767	ENSG00000187486	hsa-mir-520g	LA2
hsa-miR-520g-3p	7	INSIG2	51141	ENSG00000125629	hsa-mir-520g	LA2
hsa-miR-520g-3p	6	KREMEN1	83999	ENSG00000183762	hsa-mir-520g	LA2
hsa-miR-520g-3p	6	SFPQ	6421	ENSG00000116560	hsa-mir-520g	LA2
hsa-miR-520g-3p	6	SLC38A2	54407	ENSG00000134294	hsa-mir-520g	LA2
hsa-miR-520g-3p	6	DSG2	1829	ENSG00000046604	hsa-mir-520g	LA2
hsa-miR-520g-3p	7	C22orf29	79680	ENSG00000215012	hsa-mir-520g	LA2
hsa-miR-520g-3p	7	COMMD2	51122	ENSG00000114744	hsa-mir-520g	LA2
hsa-miR-520g-3p	9	XPO4	64328	ENSG00000132953	hsa-mir-520g	LA2
hsa-miR-520g-3p	6	FSD1L	83856	ENSG00000106701	hsa-mir-520g	LA2
hsa-miR-520g-3p	7	FKBP1A	2280	ENSG00000088832	hsa-mir-520g	LA2
hsa-miR-520g-3p	7	HS2ST1	9653	ENSG00000153936	hsa-mir-520g	LA2
hsa-miR-520g-3p	6	VWA5A	4013	ENSG00000110002	hsa-mir-520g	LA2
hsa-miR-520g-3p	7	GPD1	2819	ENSG00000167588	hsa-mir-520g	LA2
hsa-miR-520g-3p	7	SRSF10	10772	ENSG00000188529	hsa-mir-520g	LA2
hsa-miR-520g-3p	7	TGFBR1	7046	ENSG00000106799	hsa-mir-520g	LA2
hsa-miR-520g-3p	6	ANKRD28	23243	ENSG00000206560	hsa-mir-520g	LA2
hsa-miR-520g-3p	7	GRM6	2916	ENSG00000113262	hsa-mir-520g	LA2
hsa-miR-520g-3p	7	BCAT1	586	ENSG00000060982	hsa-mir-520g	LA2
hsa-miR-520g-3p	7	CCDC73	493860	ENSG00000186714	hsa-mir-520g	LA2
hsa-miR-520g-3p	6	ARHGAP31	57514	ENSG00000031081	hsa-mir-520g	LA2
hsa-miR-520g-3p	6	SLC30A6	55676	ENSG00000152683	hsa-mir-520g	LA2
hsa-miR-520g-3p	6	SON	6651	ENSG00000159140	hsa-mir-520g	LA2
hsa-miR-520g-3p	7	EIF4EBP2	1979	ENSG00000148730	hsa-mir-520g	LA2
hsa-miR-520g-3p	6	GOLM1	51280	ENSG00000135052	hsa-mir-520g	LA2
hsa-miR-520g-3p	6	HABP4	22927	ENSG00000130956	hsa-mir-520g	LA2
hsa-miR-520g-3p	6	SUV420H1	51111	ENSG00000110066	hsa-mir-520g	LA2
hsa-miR-520g-3p	6	C4orf46	201725	ENSG00000205208	hsa-mir-520g	LA2
hsa-miR-520g-3p	6	SERPINE1	5054	ENSG00000106366	hsa-mir-520g	LA2
hsa-miR-520g-3p	8	SLC41A1	254428	ENSG00000133065	hsa-mir-520g	LA2
hsa-miR-520g-3p	6	IL10	3586	ENSG00000136634	hsa-mir-520g	LA2
hsa-miR-520g-3p	6	ADD2	119	ENSG00000075340	hsa-mir-520g	LA2
hsa-miR-520g-3p	7	GINS4	84296	ENSG00000147536	hsa-mir-520g	LA2
hsa-miR-520g-3p	7	LIN28A	79727	ENSG00000131914	hsa-mir-520g	LA2
hsa-miR-520g-3p	6	TLR5	7100	ENSG00000187554	hsa-mir-520g	LA2
hsa-miR-520g-3p	6	PTGR2	145482	ENSG00000140043	hsa-mir-520g	LA2
hsa-miR-520g-3p	7	SEMA3E	9723	ENSG00000170381	hsa-mir-520g	LA2
hsa-miR-520g-3p	7	ABL2	27	ENSG00000143322	hsa-mir-520g	LA2
hsa-miR-520g-3p	6	EIF4G2	1982	ENSG00000110321	hsa-mir-520g	LA2
hsa-miR-520g-3p	6	CHST11	50515	ENSG00000171310	hsa-mir-520g	LA2
hsa-miR-520g-3p	6	CLCN5	1184	ENSG00000171365	hsa-mir-520g	LA2
hsa-miR-520g-3p	7	ZNF304	57343	ENSG00000131845	hsa-mir-520g	LA2
hsa-miR-520g-3p	6	SPTBN1	6711	ENSG00000115306	hsa-mir-520g	LA2
hsa-miR-520g-3p	8	KLF10	7071	ENSG00000155090	hsa-mir-520g	LA2
hsa-miR-520g-3p	7	MEOX1	4222	ENSG00000005102	hsa-mir-520g	LA2
hsa-miR-520g-3p	6	RBM15B	29890	ENSG00000259956	hsa-mir-520g	LA2
hsa-miR-520g-3p	6	EMC1	23065	ENSG00000127463	hsa-mir-520g	LA2
hsa-miR-520g-3p	6	GPX6	257202	ENSG00000198704, ENSG00000281185	hsa-mir-520g	LA2
hsa-miR-520g-3p	6	LMNB1	4001	ENSG00000113368	hsa-mir-520g	LA2
hsa-miR-520g-3p	7	CDC42BPB	9578	ENSG00000198752	hsa-mir-520g	LA2
hsa-miR-520g-3p	6	SMIM7	79086	ENSG00000214046	hsa-mir-520g	LA2
hsa-miR-520g-3p	6	FAM102A	399665	ENSG00000167106	hsa-mir-520g	LA2
hsa-miR-520g-3p	7	ARL4C	10123	ENSG00000188042	hsa-mir-520g	LA2
hsa-miR-520g-3p	6	HOOK3	84376	ENSG00000168172	hsa-mir-520g	LA2
hsa-miR-520g-3p	8	RAB22A	57403	ENSG00000124209	hsa-mir-520g	LA2
hsa-miR-520g-3p	7	SLC31A1	1317	ENSG00000136868	hsa-mir-520g	LA2
hsa-miR-520g-3p	6	RHD	6007	ENSG00000187010	hsa-mir-520g	LA2
hsa-miR-520g-3p	6	PCCB	5096	ENSG00000114054	hsa-mir-520g	LA2
hsa-miR-520g-3p	6	DESI2	51029	ENSG00000121644	hsa-mir-520g	LA2
hsa-miR-520g-3p	7	TOP2A	7153	ENSG00000131747	hsa-mir-520g	LA2
hsa-miR-520g-3p	6	ZNF430	80264	ENSG00000118620	hsa-mir-520g	LA2
hsa-miR-520g-3p	7	C2orf69	205327	ENSG00000178074	hsa-mir-520g	LA2
hsa-miR-520g-3p	7	LRRC10	376132	ENSG00000198812	hsa-mir-520g	LA2
hsa-miR-520g-3p	7	ZFHX3	463	ENSG00000140836	hsa-mir-520g	LA2
hsa-miR-520g-3p	6	TBX1	6899	ENSG00000184058	hsa-mir-520g	LA2
hsa-miR-520g-3p	7	RABL3	285282	ENSG00000144840	hsa-mir-520g	LA2
hsa-miR-520g-3p	7	RAPGEFL1	51195	ENSG00000108352	hsa-mir-520g	LA2
hsa-miR-520g-3p	8	GBF1	8729	ENSG00000107862	hsa-mir-520g	LA2
hsa-miR-520g-3p	7	HRH4	59340	ENSG00000134489	hsa-mir-520g	LA2
hsa-miR-520g-3p	7	KIAA1244	57221	ENSG00000112379	hsa-mir-520g	LA2
hsa-miR-520g-3p	6	CENPBD1	92806	ENSG00000177946	hsa-mir-520g	LA2
hsa-miR-520g-3p	6	HAUS6	54801	ENSG00000147874	hsa-mir-520g	LA2
hsa-miR-520g-3p	6	PDPN	10630	ENSG00000162493	hsa-mir-520g	LA2
hsa-miR-520g-3p	6	MSRB3	253827	ENSG00000174099	hsa-mir-520g	LA2
hsa-miR-520g-3p	6	KIF9	64147	ENSG00000088727	hsa-mir-520g	LA2
hsa-miR-520g-3p	6	C16orf58	64755	ENSG00000140688	hsa-mir-520g	LA2
hsa-miR-520g-3p	6	NFX1	4799	ENSG00000086102	hsa-mir-520g	LA2
hsa-miR-520g-3p	7	ATP6V1C1	528	ENSG00000155097	hsa-mir-520g	LA2
hsa-miR-520g-3p	7	GPD1L	23171	ENSG00000152642	hsa-mir-520g	LA2
hsa-miR-520g-3p	6	CLASP2	23122	ENSG00000163539	hsa-mir-520g	LA2
hsa-miR-520g-3p	7	SLC30A7	148867	ENSG00000162695	hsa-mir-520g	LA2
hsa-miR-520g-3p	6	NAALADL2	254827	ENSG00000177694	hsa-mir-520g	LA2
hsa-miR-520g-3p	6	EVI5	7813	ENSG00000067208	hsa-mir-520g	LA2
hsa-miR-520g-3p	8	PDS5B	23047	ENSG00000083642	hsa-mir-520g	LA2
hsa-miR-520g-3p	6	HIPK3	10114	ENSG00000110422	hsa-mir-520g	LA2
hsa-miR-520g-3p	8	MAT2A	4144	ENSG00000168906	hsa-mir-520g	LA2
hsa-miR-520g-3p	6	AGFG2	3268	ENSG00000106351	hsa-mir-520g	LA2
hsa-miR-520g-3p	6	ARHGAP19	84986	ENSG00000213390	hsa-mir-520g	LA2
hsa-miR-520g-3p	7	ATP1B2	482	ENSG00000129244	hsa-mir-520g	LA2
hsa-miR-520g-3p	7	NF2	4771	ENSG00000186575	hsa-mir-520g	LA2
hsa-miR-520g-3p	7	KIAA1377	57562	ENSG00000110318	hsa-mir-520g	LA2
hsa-miR-520g-3p	6	LARS	51520	ENSG00000133706	hsa-mir-520g	LA2
hsa-miR-520g-3p	7	KIF5C	3800	ENSG00000168280	hsa-mir-520g	LA2
hsa-miR-520g-3p	7	EREG	2069	ENSG00000124882	hsa-mir-520g	LA2
hsa-miR-520g-3p	6	TMEM30B	161291	ENSG00000182107	hsa-mir-520g	LA2
hsa-miR-520g-3p	6	TEK	7010	ENSG00000120156	hsa-mir-520g	LA2
hsa-miR-520g-3p	7	RACGAP1	29127	ENSG00000161800	hsa-mir-520g	LA2
hsa-miR-520g-3p	6	RHO	6010	ENSG00000163914	hsa-mir-520g	LA2
hsa-miR-520g-3p	6	ZRANB3	84083	ENSG00000121988	hsa-mir-520g	LA2
hsa-miR-520g-3p	6	ACSL6	23305	ENSG00000164398	hsa-mir-520g	LA2
hsa-miR-520g-3p	7	MAN1A1	4121	ENSG00000111885	hsa-mir-520g	LA2
hsa-miR-520g-3p	6	NRIP1	8204	ENSG00000180530	hsa-mir-520g	LA2
hsa-miR-520g-3p	7	CNTN3	5067	ENSG00000113805	hsa-mir-520g	LA2
hsa-miR-520h	6	TBX1	6899	ENSG00000184058	hsa-mir-520h	LA2
hsa-miR-520h	6	SLC2A6	11182	ENSG00000160326	hsa-mir-520h	LA2
hsa-miR-520h	7	SEPT8	23176	ENSG00000164402	hsa-mir-520h	LA2
hsa-miR-520h	6	ROBO2	6092	ENSG00000185008	hsa-mir-520h	LA2
hsa-miR-520h	6	FBXO48	554251	ENSG00000204923	hsa-mir-520h	LA2
hsa-miR-520h	6	CES3	23491	ENSG00000172828	hsa-mir-520h	LA2
hsa-miR-520h	6	DHTKD1	55526	ENSG00000181192	hsa-mir-520h	LA2
hsa-miR-520h	6	ZNF229	7772	ENSG00000278318	hsa-mir-520h	LA2
hsa-miR-520h	6	RFT1	91869	ENSG00000163933	hsa-mir-520h	LA2
hsa-miR-520h	7	RTF1	23168	ENSG00000137815	hsa-mir-520h	LA2
hsa-miR-520h	6	THRA	7067	ENSG00000126351	hsa-mir-520h	LA2
hsa-miR-520h	6	NCMAP	400746	ENSG00000184454	hsa-mir-520h	LA2
hsa-miR-520h	6	GMCL1	64395	ENSG00000087338	hsa-mir-520h	LA2
hsa-miR-520h	7	SMYD4	114826	ENSG00000186532	hsa-mir-520h	LA2
hsa-miR-520h	7	PIK3CD	5293	ENSG00000171608	hsa-mir-520h	LA2
hsa-miR-520h	6	ZNF135	7694	ENSG00000176293	hsa-mir-520h	LA2
hsa-miR-520h	6	ZNF329	79673	ENSG00000181894	hsa-mir-520h	LA2
hsa-miR-520h	7	PCNP	57092	ENSG00000081154	hsa-mir-520h	LA2
hsa-miR-520h	6	AICDA	57379	ENSG00000111732	hsa-mir-520h	LA2
hsa-miR-520h	6	CUBN	8029	ENSG00000107611	hsa-mir-520h	LA2
hsa-miR-520h	6	DNAJC18	202052	ENSG00000170464	hsa-mir-520h	LA2
hsa-miR-520h	7	WDR35	57539	ENSG00000118965	hsa-mir-520h	LA2
hsa-miR-520h	6	IYD	389434	ENSG00000009765	hsa-mir-520h	LA2
hsa-miR-520h	7	CAPN2	824	ENSG00000162909	hsa-mir-520h	LA2
hsa-miR-520h	7	STRBP	55342	ENSG00000165209	hsa-mir-520h	LA2
hsa-miR-520h	7	FKBP14	55033	ENSG00000106080	hsa-mir-520h	LA2
hsa-miR-520h	8	BAI2	576	ENSG00000121753	hsa-mir-520h	LA2
hsa-miR-520h	6	TFCP2L1	29842	ENSG00000115112	hsa-mir-520h	LA2
hsa-miR-520h	7	SHROOM4	57477	ENSG00000158352	hsa-mir-520h	LA2
hsa-miR-520h	7	TBC1D15	64786	ENSG00000121749	hsa-mir-520h	LA2
hsa-miR-520h	8	PRKAA2	5563	ENSG00000162409	hsa-mir-520h	LA2
hsa-miR-520h	6	NHLH1	4807	ENSG00000171786	hsa-mir-520h	LA2
hsa-miR-520h	6	PPHLN1	51535	ENSG00000134283	hsa-mir-520h	LA2
hsa-miR-520h	8	GAD2	2572	ENSG00000136750	hsa-mir-520h	LA2
hsa-miR-520h	6	GLCCI1	113263	ENSG00000106415	hsa-mir-520h	LA2
hsa-miR-520h	6	KREMEN1	83999	ENSG00000183762	hsa-mir-520h	LA2
hsa-miR-520h	6	TEK	7010	ENSG00000120156	hsa-mir-520h	LA2
hsa-miR-520h	6	FAM110B	90362	ENSG00000169122	hsa-mir-520h	LA2
hsa-miR-520h	6	FBXO9	26268	ENSG00000112146	hsa-mir-520h	LA2
hsa-miR-520h	6	C2CD4A	145741	ENSG00000198535	hsa-mir-520h	LA2
hsa-miR-520h	6	SOWAHC	65124	ENSG00000198142	hsa-mir-520h	LA2
hsa-miR-520h	6	ZNF551	90233	ENSG00000204519	hsa-mir-520h	LA2
hsa-miR-520h	6	PDS5B	23047	ENSG00000083642	hsa-mir-520h	LA2
hsa-miR-520h	6	PIK3C2A	5286	ENSG00000011405	hsa-mir-520h	LA2
hsa-miR-520h	6	CTTNBP2NL	55917	ENSG00000143079	hsa-mir-520h	LA2
hsa-miR-520h	6	TGFB2	7042	ENSG00000092969	hsa-mir-520h	LA2
hsa-miR-520h	6	SLC11A2	4891	ENSG00000110911	hsa-mir-520h	LA2
hsa-miR-520h	7	TMPO	7112	ENSG00000120802	hsa-mir-520h	LA2
hsa-miR-520h	6	A2ML1	144568	ENSG00000166535	hsa-mir-520h	LA2
hsa-miR-520h	7	HBS1L	10767	ENSG00000112339	hsa-mir-520h	LA2
hsa-miR-520h	7	PITPNA	5306	ENSG00000174238	hsa-mir-520h	LA2
hsa-miR-520h	7	NCAPD2	9918	ENSG00000010292	hsa-mir-520h	LA2
hsa-miR-520h	7	ANKLE2	23141	ENSG00000176915	hsa-mir-520h	LA2
hsa-miR-520h	6	GLDN	342035	ENSG00000186417	hsa-mir-520h	LA2
hsa-miR-520h	7	ATP6V1C1	528	ENSG00000155097	hsa-mir-520h	LA2
hsa-miR-520h	6	EXOC4	60412	ENSG00000131558	hsa-mir-520h	LA2
hsa-miR-520h	8	PAK2	5062	ENSG00000180370	hsa-mir-520h	LA2
hsa-miR-520h	6	MAP3K9	4293	ENSG00000006432	hsa-mir-520h	LA2
hsa-miR-520h	7	RGS2	5997	ENSG00000116741	hsa-mir-520h	LA2
hsa-miR-520h	6	DPY19L4	286148	ENSG00000156162	hsa-mir-520h	LA2
hsa-miR-520h	6	RABGAP1L	9910	ENSG00000152061	hsa-mir-520h	LA2
hsa-miR-520h	8	TAF5L	27097	ENSG00000135801	hsa-mir-520h	LA2
hsa-miR-520h	7	CLEC16A	23274	ENSG00000038532	hsa-mir-520h	LA2
hsa-miR-520h	8	PFN2	5217	ENSG00000070087	hsa-mir-520h	LA2
hsa-miR-520h	7	DENND6A	201627	ENSG00000174839	hsa-mir-520h	LA2
hsa-miR-520h	6	PMAIP1	5366	ENSG00000141682	hsa-mir-520h	LA2
hsa-miR-520h	6	NAP1L5	266812	ENSG00000177432	hsa-mir-520h	LA2
hsa-miR-520h	6	DTD2	112487	ENSG00000129480	hsa-mir-520h	LA2
hsa-miR-520h	6	MRS2	57380	ENSG00000124532	hsa-mir-520h	LA2
hsa-miR-520h	6	SPIDR	23514	ENSG00000164808	hsa-mir-520h	LA2
hsa-miR-520h	6	CDC73	79577	ENSG00000134371	hsa-mir-520h	LA2
hsa-miR-520h	6	KLB	152831	ENSG00000134962	hsa-mir-520h	LA2
hsa-miR-520h	7	CEP57	9702	ENSG00000166037	hsa-mir-520h	LA2
hsa-miR-520h	6	ATAD2B	54454	ENSG00000119778	hsa-mir-520h	LA2
hsa-miR-520h	6	SHISA9	729993	ENSG00000237515	hsa-mir-520h	LA2
hsa-miR-520h	6	TNRC6B	23112	ENSG00000100354	hsa-mir-520h	LA2
hsa-miR-520h	6	CHD2	1106	ENSG00000173575	hsa-mir-520h	LA2
hsa-miR-520h	6	SYNE2	23224	ENSG00000054654	hsa-mir-520h	LA2
hsa-miR-520h	6	OSTM1	28962	ENSG00000081087	hsa-mir-520h	LA2
hsa-miR-520h	6	MYLK4	340156	ENSG00000145949	hsa-mir-520h	LA2
hsa-miR-520h	7	TVP23B	51030	ENSG00000171928	hsa-mir-520h	LA2
hsa-miR-520h	7	TBC1D12	23232	ENSG00000108239	hsa-mir-520h	LA2
hsa-miR-520h	6	KANSL1	284058	ENSG00000120071	hsa-mir-520h	LA2
hsa-miR-520h	6	DENND5B	160518	ENSG00000170456	hsa-mir-520h	LA2
hsa-miR-520h	6	HS3ST4	9951	ENSG00000182601	hsa-mir-520h	LA2
hsa-miR-520h	9	ELL2	22936	ENSG00000118985	hsa-mir-520h	LA2
hsa-miR-520h	6	TMTC1	83857	ENSG00000133687	hsa-mir-520h	LA2
hsa-miR-520h	6	INPP5B	3633	ENSG00000204084	hsa-mir-520h	LA2
hsa-miR-520h	7	GINS1	9837	ENSG00000101003	hsa-mir-520h	LA2
hsa-miR-520h	6	C16orf58	64755	ENSG00000140688	hsa-mir-520h	LA2
hsa-miR-520h	7	NEUROG2	63973	ENSG00000178403	hsa-mir-520h	LA2
hsa-miR-520h	6	GPR137C	283554	ENSG00000180998	hsa-mir-520h	LA2
hsa-miR-520h	6	NTRK2	4915	ENSG00000148053	hsa-mir-520h	LA2
hsa-miR-520h	8	KCTD18	130535	ENSG00000155729	hsa-mir-520h	LA2
hsa-miR-520h	7	OCRL	4952	ENSG00000122126	hsa-mir-520h	LA2
hsa-miR-520h	6	RAB5B	5869	ENSG00000111540	hsa-mir-520h	LA2
hsa-miR-520h	6	ZNF626	199777	ENSG00000188171	hsa-mir-520h	LA2
hsa-miR-520h	6	GNAI3	2773	ENSG00000065135	hsa-mir-520h	LA2
hsa-miR-520h	6	SLC28A2	9153	ENSG00000137860	hsa-mir-520h	LA2
hsa-miR-520h	6	ATP1A2	477	ENSG00000018625	hsa-mir-520h	LA2
hsa-miR-520h	7	TEP1	7011	ENSG00000129566	hsa-mir-520h	LA2
hsa-miR-520h	6	ANGEL2	90806	ENSG00000174606	hsa-mir-520h	LA2
hsa-miR-520h	6	FLRT2	23768	ENSG00000185070	hsa-mir-520h	LA2
hsa-miR-520h	6	TTC7A	57217	ENSG00000068724	hsa-mir-520h	LA2
hsa-miR-520h	7	KPNA3	3839	ENSG00000102753	hsa-mir-520h	LA2
hsa-miR-520h	6	COL5A2	1290	ENSG00000204262	hsa-mir-520h	LA2
hsa-miR-520h	7	KIAA2022	340533	ENSG00000050030	hsa-mir-520h	LA2
hsa-miR-520h	8	FBXO39	162517	ENSG00000177294	hsa-mir-520h	LA2
hsa-miR-520h	6	LRRC8C	84230	ENSG00000171488	hsa-mir-520h	LA2
hsa-miR-520h	6	NOL9	79707	ENSG00000162408	hsa-mir-520h	LA2
hsa-miR-520h	6	SYNPR	132204	ENSG00000163630	hsa-mir-520h	LA2
hsa-miR-520h	7	NUFIP2	57532	ENSG00000108256	hsa-mir-520h	LA2
hsa-miR-520h	6	DESI1	27351	ENSG00000100418	hsa-mir-520h	LA2
hsa-miR-520h	7	SMU1	55234	ENSG00000122692	hsa-mir-520h	LA2
hsa-miR-520h	6	BCAP29	55973	ENSG00000075790	hsa-mir-520h	LA2
hsa-miR-520h	6	PPP1R3B	79660	ENSG00000173281	hsa-mir-520h	LA2
hsa-miR-520h	7	MEGF9	1955	ENSG00000106780	hsa-mir-520h	LA2
hsa-miR-520h	7	KIAA1377	57562	ENSG00000110318	hsa-mir-520h	LA2
hsa-miR-520h	7	CREM	1390	ENSG00000095794	hsa-mir-520h	LA2
hsa-miR-520h	6	BTAF1	9044	ENSG00000095564	hsa-mir-520h	LA2
hsa-miR-520h	7	CA10	56934	ENSG00000154975	hsa-mir-520h	LA2
hsa-miR-520h	6	LIF	3976	ENSG00000128342	hsa-mir-520h	LA2
hsa-miR-520h	7	FZD4	8322	ENSG00000174804	hsa-mir-520h	LA2
hsa-miR-520h	6	ATRN	8455	ENSG00000088812	hsa-mir-520h	LA2
hsa-miR-520h	6	KIAA1324	57535	ENSG00000116299	hsa-mir-520h	LA2
hsa-miR-520h	6	SLC1A2	6506	ENSG00000110436	hsa-mir-520h	LA2
hsa-miR-520h	6	LYRM7	90624	ENSG00000186687	hsa-mir-520h	LA2
hsa-miR-520h	6	SCN3B	55800	ENSG00000166257	hsa-mir-520h	LA2
hsa-miR-520h	6	ZC3H12B	340554	ENSG00000102053	hsa-mir-520h	LA2
hsa-miR-520h	6	LMNB1	4001	ENSG00000113368	hsa-mir-520h	LA2
hsa-miR-520h	6	NT5C2	22978	ENSG00000076685	hsa-mir-520h	LA2
hsa-miR-520h	6	VGLL3	389136	ENSG00000206538	hsa-mir-520h	LA2
hsa-miR-520h	8	KIAA0355	9710	ENSG00000166398	hsa-mir-520h	LA2
hsa-miR-520h	6	NLK	51701	ENSG00000087095	hsa-mir-520h	LA2
hsa-miR-520h	6	MFAP3	4238	ENSG00000037749	hsa-mir-520h	LA2
hsa-miR-520h	7	RND3	390	ENSG00000115963	hsa-mir-520h	LA2
hsa-miR-520h	6	LRRC55	219527	ENSG00000183908	hsa-mir-520h	LA2
hsa-miR-520h	7	C10orf76	79591	ENSG00000120029	hsa-mir-520h	LA2
hsa-miR-520h	7	DCP2	167227	ENSG00000172795	hsa-mir-520h	LA2
hsa-miR-520h	7	EREG	2069	ENSG00000124882	hsa-mir-520h	LA2
hsa-miR-520h	6	RHOV	171177	ENSG00000104140	hsa-mir-520h	LA2
hsa-miR-520h	6	SMYD1	150572	ENSG00000115593	hsa-mir-520h	LA2
hsa-miR-520h	6	TMF1	7110	ENSG00000144747	hsa-mir-520h	LA2
hsa-miR-520h	6	VPS26A	9559	ENSG00000122958	hsa-mir-520h	LA2
hsa-miR-520h	6	KIAA1549	57670	ENSG00000122778	hsa-mir-520h	LA2
hsa-miR-520h	6	PEX11B	8799	ENSG00000131779	hsa-mir-520h	LA2
hsa-miR-520h	6	RAB11FIP5	26056	ENSG00000135631	hsa-mir-520h	LA2
hsa-miR-520h	6	TAF4B	6875	ENSG00000141384	hsa-mir-520h	LA2
hsa-miR-520h	7	BCOR	54880	ENSG00000183337	hsa-mir-520h	LA2
hsa-miR-520h	7	FBXL7	23194	ENSG00000183580	hsa-mir-520h	LA2
hsa-miR-520h	6	VWA5A	4013	ENSG00000110002	hsa-mir-520h	LA2
hsa-miR-520h	6	FGD4	121512	ENSG00000139132	hsa-mir-520h	LA2
hsa-miR-520h	6	MLLT6	4302	ENSG00000275023	hsa-mir-520h	LA2
hsa-miR-520h	7	SOX11	6664	ENSG00000176887	hsa-mir-520h	LA2
hsa-miR-520h	7	WASF2	10163	ENSG00000158195	hsa-mir-520h	LA2
hsa-miR-520h	7	PTPRO	5800	ENSG00000151490	hsa-mir-520h	LA2
hsa-miR-520h	7	FZD5	7855	ENSG00000163251	hsa-mir-520h	LA2
hsa-miR-520h	6	NOS1	4842	ENSG00000089250	hsa-mir-520h	LA2
hsa-miR-520h	6	MAP9	79884	ENSG00000164114	hsa-mir-520h	LA2
hsa-miR-520h	6	TERF2IP	54386	ENSG00000166848	hsa-mir-520h	LA2
hsa-miR-520h	6	LRRC8B	23507	ENSG00000197147	hsa-mir-520h	LA2
hsa-miR-520h	8	SESTD1	91404	ENSG00000187231	hsa-mir-520h	LA2
hsa-miR-520h	7	MKLN1	4289	ENSG00000128585	hsa-mir-520h	LA2
hsa-miR-520h	6	NAA40	79829	ENSG00000110583	hsa-mir-520h	LA2
hsa-miR-520h	6	UGT2A3	79799	ENSG00000278216, ENSG00000135220	hsa-mir-520h	LA2
hsa-miR-520h	6	CBFA2T2	9139	ENSG00000078699	hsa-mir-520h	LA2
hsa-miR-520h	7	PDSS1	23590	ENSG00000148459	hsa-mir-520h	LA2
hsa-miR-520h	6	FBN2	2201	ENSG00000138829	hsa-mir-520h	LA2
hsa-miR-520h	6	PLEKHM3	389072	ENSG00000178385	hsa-mir-520h	LA2
hsa-miR-520h	6	EPHB4	2050	ENSG00000196411	hsa-mir-520h	LA2
hsa-miR-520h	6	C10orf54	64115	ENSG00000107738	hsa-mir-520h	LA2
hsa-miR-520h	6	SOX6	55553	ENSG00000110693	hsa-mir-520h	LA2
hsa-miR-520h	6	KDM5B	10765	ENSG00000117139	hsa-mir-520h	LA2
hsa-miR-520h	6	TMEM56	148534	ENSG00000152078	hsa-mir-520h	LA2
hsa-miR-520h	6	DNASE2	1777	ENSG00000105612	hsa-mir-520h	LA2
hsa-miR-520h	6	FAS	355	ENSG00000026103	hsa-mir-520h	LA2
hsa-miR-520h	6	GJC1	10052	ENSG00000182963	hsa-mir-520h	LA2
hsa-miR-520h	6	ZMIZ1	57178	ENSG00000108175	hsa-mir-520h	LA2
hsa-miR-520h	6	USP15	9958	ENSG00000135655	hsa-mir-520h	LA2
hsa-miR-520h	7	PHACTR4	65979	ENSG00000204138	hsa-mir-520h	LA2
hsa-miR-520h	6	OCLN	100506658	ENSG00000197822	hsa-mir-520h	LA2
hsa-miR-520h	6	ATP11B	23200	ENSG00000058063	hsa-mir-520h	LA2
hsa-miR-520h	6	GPR12	2835	ENSG00000132975	hsa-mir-520h	LA2
hsa-miR-520h	7	ABHD2	11057	ENSG00000140526	hsa-mir-520h	LA2
hsa-miR-520h	6	CD300LB	124599	ENSG00000178789	hsa-mir-520h	LA2
hsa-miR-520h	6	KCTD13	253980	ENSG00000174943	hsa-mir-520h	LA2
hsa-miR-520h	6	GCC2	9648	ENSG00000135968	hsa-mir-520h	LA2
hsa-miR-520h	6	GSKIP	51527	ENSG00000100744	hsa-mir-520h	LA2
hsa-miR-520h	6	PARD6G	84552	ENSG00000178184	hsa-mir-520h	LA2
hsa-miR-520h	7	PCNX	22990	ENSG00000100731	hsa-mir-520h	LA2
hsa-miR-520h	6	TCF4	6925	ENSG00000196628	hsa-mir-520h	LA2
hsa-miR-520h	7	CYP7B1	9420	ENSG00000172817	hsa-mir-520h	LA2
hsa-miR-520h	6	POU2F1	5451	ENSG00000143190	hsa-mir-520h	LA2
hsa-miR-520h	6	ACTR3	10096	ENSG00000115091	hsa-mir-520h	LA2
hsa-miR-520h	6	SEC24A	10802	ENSG00000113615	hsa-mir-520h	LA2
hsa-miR-520h	7	PAPOLG	64895	ENSG00000115421	hsa-mir-520h	LA2
hsa-miR-520h	7	PRCP	5547	ENSG00000137509	hsa-mir-520h	LA2
hsa-miR-520h	7	FBXO45	200933	ENSG00000174013	hsa-mir-520h	LA2
hsa-miR-520h	6	STAMBP	10617	ENSG00000124356	hsa-mir-520h	LA2
hsa-miR-520h	7	RAPH1	65059	ENSG00000173166	hsa-mir-520h	LA2
hsa-miR-520h	6	ZC3H6	376940	ENSG00000188177	hsa-mir-520h	LA2
hsa-miR-520h	6	ARL16	339231	ENSG00000214087	hsa-mir-520h	LA2
hsa-miR-520h	6	RNF8	9025	ENSG00000112130	hsa-mir-520h	LA2
hsa-miR-520h	7	CCSER2	54462	ENSG00000107771	hsa-mir-520h	LA2
hsa-miR-520h	7	RALBP1	10928	ENSG00000017797	hsa-mir-520h	LA2
hsa-miR-520h	6	SMG1	23049	ENSG00000157106	hsa-mir-520h	LA2
hsa-miR-520h	6	UTP23	84294	ENSG00000147679	hsa-mir-520h	LA2
hsa-miR-520h	6	NCS1	23413	ENSG00000107130	hsa-mir-520h	LA2
hsa-miR-520h	7	ELK4	2005	ENSG00000158711	hsa-mir-520h	LA2
hsa-miR-520h	7	TRAK2	66008	ENSG00000115993	hsa-mir-520h	LA2
hsa-miR-520h	6	NAALADL2	254827	ENSG00000177694	hsa-mir-520h	LA2
hsa-miR-520h	7	EIF4EBP2	1979	ENSG00000148730	hsa-mir-520h	LA2
hsa-miR-520h	8	RIT1	6016	ENSG00000143622	hsa-mir-520h	LA2
hsa-miR-520h	6	KLHL8	57563	ENSG00000145332	hsa-mir-520h	LA2
hsa-miR-520h	6	CRCP	27297	ENSG00000241258	hsa-mir-520h	LA2
hsa-miR-520h	6	ZBP1	81030	ENSG00000124256	hsa-mir-520h	LA2
hsa-miR-520h	6	CARHSP1	23589	ENSG00000153048	hsa-mir-520h	LA2
hsa-miR-520h	6	UBXN4	23190	ENSG00000144224	hsa-mir-520h	LA2
hsa-miR-520h	6	CNGB3	54714	ENSG00000170289	hsa-mir-520h	LA2
hsa-miR-520h	7	FGL2	10875	ENSG00000127951	hsa-mir-520h	LA2
hsa-miR-520h	8	RNF125	54941	ENSG00000101695	hsa-mir-520h	LA2
hsa-miR-520h	6	TM4SF20	79853	ENSG00000168955	hsa-mir-520h	LA2
hsa-miR-520h	6	PAG1	55824	ENSG00000076641	hsa-mir-520h	LA2
hsa-miR-520h	7	TMEM33	55161	ENSG00000109133	hsa-mir-520h	LA2
hsa-miR-520h	7	RNF157	114804	ENSG00000141576	hsa-mir-520h	LA2
hsa-miR-520h	6	CYTH2	9266	ENSG00000105443	hsa-mir-520h	LA2
hsa-miR-520h	6	RNPC3	55599	ENSG00000185946	hsa-mir-520h	LA2
hsa-miR-520h	8	SASS6	163786	ENSG00000156876	hsa-mir-520h	LA2
hsa-miR-520h	7	VPS13B	157680	ENSG00000132549	hsa-mir-520h	LA2
hsa-miR-520h	6	TMEM67	91147	ENSG00000164953	hsa-mir-520h	LA2
hsa-miR-520h	6	AHCTF1	25909	ENSG00000153207	hsa-mir-520h	LA2
hsa-miR-520h	6	C7orf60	154743	ENSG00000164603	hsa-mir-520h	LA2
hsa-miR-520h	7	RIOK3	8780	ENSG00000101782	hsa-mir-520h	LA2
hsa-miR-520h	8	RAB11A	8766	ENSG00000103769	hsa-mir-520h	LA2
hsa-miR-520h	6	ANKRD16	54522	ENSG00000134461	hsa-mir-520h	LA2
hsa-miR-520h	6	PTPLAD1	51495	ENSG00000074696	hsa-mir-520h	LA2
hsa-miR-520h	7	GFPT1	2673	ENSG00000198380	hsa-mir-520h	LA2
hsa-miR-520h	6	FAM218A	152756	ENSG00000250486	hsa-mir-520h	LA2
hsa-miR-520h	6	MAF	4094	ENSG00000178573	hsa-mir-520h	LA2
hsa-miR-520h	6	MBNL1	4154	ENSG00000152601	hsa-mir-520h	LA2
hsa-miR-520h	6	EHD3	30845	ENSG00000013016	hsa-mir-520h	LA2
hsa-miR-520h	7	MOB3B	79817	ENSG00000120162	hsa-mir-520h	LA2
hsa-miR-520h	6	EIF1AX	1964	ENSG00000173674	hsa-mir-520h	LA2
hsa-miR-520h	8	UBE2B	7320	ENSG00000119048	hsa-mir-520h	LA2
hsa-miR-520h	7	ERBB3	2065	ENSG00000065361	hsa-mir-520h	LA2
hsa-miR-520h	6	TTPAL	79183	ENSG00000124120	hsa-mir-520h	LA2
hsa-miR-520h	7	POU3F2	5454	ENSG00000184486	hsa-mir-520h	LA2
hsa-miR-520h	6	NCOA5	57727	ENSG00000124160	hsa-mir-520h	LA2
hsa-miR-520h	6	SETDB2	83852	ENSG00000136169	hsa-mir-520h	LA2
hsa-miR-520h	6	NRIP1	8204	ENSG00000180530	hsa-mir-520h	LA2
hsa-miR-520h	6	RAB11FIP1	80223	ENSG00000156675	hsa-mir-520h	LA2
hsa-miR-520h	8	ZFP91	80829	ENSG00000186660	hsa-mir-520h	LA2
hsa-miR-520h	6	SORT1	6272	ENSG00000134243	hsa-mir-520h	LA2
hsa-miR-520h	6	GTPBP10	85865	ENSG00000105793	hsa-mir-520h	LA2
hsa-miR-520h	6	PGRMC2	10424	ENSG00000164040	hsa-mir-520h	LA2
hsa-miR-520h	6	TBC1D5	9779	ENSG00000131374	hsa-mir-520h	LA2
hsa-miR-520h	6	ICK	22858	ENSG00000112144	hsa-mir-520h	LA2
hsa-miR-520h	6	PRUNE	58497	ENSG00000143363	hsa-mir-520h	LA2
hsa-miR-520h	6	C14orf177	283598	ENSG00000176605	hsa-mir-520h	LA2
hsa-miR-520h	7	SLC2A3	6515	ENSG00000059804	hsa-mir-520h	LA2
hsa-miR-520h	7	MYO1E	4643	ENSG00000157483	hsa-mir-520h	LA2
hsa-miR-520h	7	TGFBR1	7046	ENSG00000106799	hsa-mir-520h	LA2
hsa-miR-520h	6	SLC39A14	23516	ENSG00000104635	hsa-mir-520h	LA2
hsa-miR-520h	7	TXNIP	10628	ENSG00000265972	hsa-mir-520h	LA2
hsa-miR-520h	6	UBL4A	8266	ENSG00000102178	hsa-mir-520h	LA2
hsa-miR-520h	6	HOOK3	84376	ENSG00000168172	hsa-mir-520h	LA2
hsa-miR-520h	6	BSPRY	54836	ENSG00000119411	hsa-mir-520h	LA2
hsa-miR-520h	8	PAFAH1B2	5049	ENSG00000168092	hsa-mir-520h	LA2
hsa-miR-520h	6	RAB3B	5865	ENSG00000169213	hsa-mir-520h	LA2
hsa-miR-520h	6	GPR180	160897	ENSG00000152749	hsa-mir-520h	LA2
hsa-miR-520h	6	SMAD3	4088	ENSG00000166949	hsa-mir-520h	LA2
hsa-miR-520h	6	ARMC1	55156	ENSG00000104442	hsa-mir-520h	LA2
hsa-miR-520h	6	F2R	2149	ENSG00000181104	hsa-mir-520h	LA2
hsa-miR-520h	8	TMEM123	114908	ENSG00000152558	hsa-mir-520h	LA2
hsa-miR-520h	6	C10orf32	119032	ENSG00000166275	hsa-mir-520h	LA2
hsa-miR-520h	6	MED18	54797	ENSG00000130772	hsa-mir-520h	LA2
hsa-miR-520h	6	ARMC8	25852	ENSG00000114098	hsa-mir-520h	LA2
hsa-miR-520h	6	DCLK2	166614	ENSG00000170390	hsa-mir-520h	LA2
hsa-miR-520h	6	KDELC2	143888	ENSG00000178202	hsa-mir-520h	LA2
hsa-miR-520h	7	VANGL1	81839	ENSG00000173218	hsa-mir-520h	LA2
hsa-miR-520h	6	TCF12	6938	ENSG00000140262	hsa-mir-520h	LA2
hsa-miR-520h	6	ITCH	83737	ENSG00000078747	hsa-mir-520h	LA2
hsa-miR-520h	8	SSR1	6745	ENSG00000124783	hsa-mir-520h	LA2
hsa-miR-520h	7	AQP2	359	ENSG00000167580	hsa-mir-520h	LA2
hsa-miR-520h	6	RAB6C	84084	ENSG00000222014	hsa-mir-520h	LA2
hsa-miR-520h	6	CREB3L2	64764	ENSG00000182158	hsa-mir-520h	LA2
hsa-miR-520h	6	MAPK9	5601	ENSG00000050748	hsa-mir-520h	LA2
hsa-miR-520h	6	FHAD1	114827	ENSG00000142621	hsa-mir-520h	LA2
hsa-miR-520h	6	PAPD5	64282	ENSG00000121274	hsa-mir-520h	LA2
hsa-miR-520h	7	TMOD2	29767	ENSG00000128872	hsa-mir-520h	LA2
hsa-miR-520h	7	MTMR9	66036	ENSG00000104643	hsa-mir-520h	LA2
hsa-miR-520h	8	CHM	1121	ENSG00000188419	hsa-mir-520h	LA2
hsa-miR-520h	6	SEC62	7095	ENSG00000008952	hsa-mir-520h	LA2
hsa-miR-520h	7	FZD3	7976	ENSG00000104290	hsa-mir-520h	LA2
hsa-miR-520h	6	FAM229B	619208	ENSG00000203778	hsa-mir-520h	LA2
hsa-miR-520h	8	PTPN1	5770	ENSG00000196396	hsa-mir-520h	LA2
hsa-miR-520h	6	WNT7B	7477	ENSG00000188064	hsa-mir-520h	LA2
hsa-miR-520h	6	LIMS1	3987	ENSG00000169756	hsa-mir-520h	LA2
hsa-miR-520h	6	ETF1	2107	ENSG00000120705	hsa-mir-520h	LA2
hsa-miR-520h	6	KLK10	5655	ENSG00000129451	hsa-mir-520h	LA2
hsa-miR-520h	6	RGS7	6000	ENSG00000182901	hsa-mir-520h	LA2
hsa-miR-520h	7	BTG2	7832	ENSG00000159388	hsa-mir-520h	LA2
hsa-miR-520h	6	FBXO32	114907	ENSG00000156804	hsa-mir-520h	LA2
hsa-miR-520h	6	ELFN2	114794	ENSG00000243902, ENSG00000166897	hsa-mir-520h	LA2
hsa-miR-520h	6	FOXK1	221937	ENSG00000164916	hsa-mir-520h	LA2
hsa-miR-520h	6	ASXL2	55252	ENSG00000143970	hsa-mir-520h	LA2
hsa-miR-520h	6	C13orf35	400165	NA	hsa-mir-520h	LA2
hsa-miR-520h	6	FURIN	5045	ENSG00000140564	hsa-mir-520h	LA2
hsa-miR-520h	6	TBC1D8B	54885	ENSG00000133138	hsa-mir-520h	LA2
hsa-miR-520h	8	MSH3	4437	ENSG00000113318	hsa-mir-520h	LA2
hsa-miR-520h	8	BRWD1	54014	ENSG00000185658	hsa-mir-520h	LA2
hsa-miR-520h	6	FOXQ1	94234	ENSG00000164379	hsa-mir-520h	LA2
hsa-miR-520h	6	CX3CL1	6376	ENSG00000006210	hsa-mir-520h	LA2
hsa-miR-520h	6	EPM2AIP1	9852	ENSG00000178567	hsa-mir-520h	LA2
hsa-miR-520h	6	SPATA13	221178	ENSG00000182957	hsa-mir-520h	LA2
hsa-miR-520h	7	PPP6C	5537	ENSG00000119414	hsa-mir-520h	LA2
hsa-miR-520h	6	SOX12	6666	ENSG00000177732	hsa-mir-520h	LA2
hsa-miR-520h	7	TSNAX	7257	ENSG00000116918	hsa-mir-520h	LA2
hsa-miR-520h	7	MAPK1	5594	ENSG00000100030	hsa-mir-520h	LA2
hsa-miR-520h	6	MBNL3	55796	ENSG00000076770	hsa-mir-520h	LA2
hsa-miR-520h	6	GRHL2	79977	ENSG00000083307	hsa-mir-520h	LA2
hsa-miR-520h	6	CMAS	55907	ENSG00000111726	hsa-mir-520h	LA2
hsa-miR-520h	6	DOCK5	80005	ENSG00000147459	hsa-mir-520h	LA2
hsa-miR-520h	6	PTCD3	55037	ENSG00000132300	hsa-mir-520h	LA2
hsa-miR-520h	6	FBXL3	26224	ENSG00000005812	hsa-mir-520h	LA2
hsa-miR-520h	6	TSPAN14	81619	ENSG00000108219	hsa-mir-520h	LA2
hsa-miR-520h	6	DLG2	1740	ENSG00000150672	hsa-mir-520h	LA2
hsa-miR-520h	6	RBPMS	11030	ENSG00000157110	hsa-mir-520h	LA2
hsa-miR-520h	6	SLC25A44	9673	ENSG00000160785	hsa-mir-520h	LA2
hsa-miR-520h	7	NCAM1	4684	ENSG00000149294	hsa-mir-520h	LA2
hsa-miR-520h	6	MLLT4	4301	ENSG00000130396	hsa-mir-520h	LA2
hsa-miR-520h	6	GCAT	23464	ENSG00000100116	hsa-mir-520h	LA2
hsa-miR-520h	6	UPK1B	7348	ENSG00000114638	hsa-mir-520h	LA2
hsa-miR-520h	6	PHF15	23338	ENSG00000043143	hsa-mir-520h	LA2
hsa-miR-520h	6	FANCD2	2177	ENSG00000144554	hsa-mir-520h	LA2
hsa-miR-520h	6	ZXDB	158586	ENSG00000198455	hsa-mir-520h	LA2
hsa-miR-520h	6	EID2B	126272	ENSG00000176401	hsa-mir-520h	LA2
hsa-miR-520h	6	PDE10A	10846	ENSG00000112541	hsa-mir-520h	LA2
hsa-miR-520h	6	DCAF5	8816	ENSG00000139990	hsa-mir-520h	LA2
hsa-miR-520h	7	ITGA2	3673	ENSG00000164171	hsa-mir-520h	LA2
hsa-miR-520h	6	PLEKHH2	130271	ENSG00000152527	hsa-mir-520h	LA2
hsa-miR-520h	6	PPT1	5538	ENSG00000131238	hsa-mir-520h	LA2
hsa-miR-520h	7	HERPUD2	64224	ENSG00000122557	hsa-mir-520h	LA2
hsa-miR-520h	8	PPP3CA	5530	ENSG00000138814	hsa-mir-520h	LA2
hsa-miR-520h	6	BET1	10282	ENSG00000105829	hsa-mir-520h	LA2
hsa-miR-520h	7	SNAP29	9342	ENSG00000099940	hsa-mir-520h	LA2
hsa-miR-520h	6	TNN	63923	ENSG00000120332	hsa-mir-520h	LA2
hsa-miR-520h	6	FHDC1	85462	ENSG00000137460	hsa-mir-520h	LA2
hsa-miR-520h	6	C2orf69	205327	ENSG00000178074	hsa-mir-520h	LA2
hsa-miR-520h	6	TLR7	51284	ENSG00000196664	hsa-mir-520h	LA2
hsa-miR-520h	6	RPP14	11102	ENSG00000163684	hsa-mir-520h	LA2
hsa-miR-520h	6	TLE4	7091	ENSG00000106829	hsa-mir-520h	LA2
hsa-miR-520h	6	NRAS	4893	ENSG00000213281	hsa-mir-520h	LA2
hsa-miR-520h	6	DSG2	1829	ENSG00000046604	hsa-mir-520h	LA2
hsa-miR-520h	7	TMEM133	83935	ENSG00000170647	hsa-mir-520h	LA2
hsa-miR-520h	6	CHRNA5	1138	ENSG00000169684	hsa-mir-520h	LA2
hsa-miR-520h	6	TLR5	7100	ENSG00000187554	hsa-mir-520h	LA2
hsa-miR-520h	6	ZNF526	116115	ENSG00000167625	hsa-mir-520h	LA2
hsa-miR-520h	6	GZF1	64412	ENSG00000125812	hsa-mir-520h	LA2
hsa-miR-520h	6	RSL1D1	26156	ENSG00000171490	hsa-mir-520h	LA2
hsa-miR-520h	6	FAM19A1	407738	ENSG00000183662	hsa-mir-520h	LA2
hsa-miR-520h	6	SMIM7	79086	ENSG00000214046	hsa-mir-520h	LA2
hsa-miR-520h	6	INIP	58493	ENSG00000148153	hsa-mir-520h	LA2
hsa-miR-520h	6	DIRC2	84925	ENSG00000138463	hsa-mir-520h	LA2
hsa-miR-520h	6	TRAF3IP2	10758	ENSG00000056972	hsa-mir-520h	LA2
hsa-miR-520h	6	REST	5978	ENSG00000084093	hsa-mir-520h	LA2
hsa-miR-520h	7	MEGF8	1954	ENSG00000105429	hsa-mir-520h	LA2
hsa-miR-520h	7	ZNF304	57343	ENSG00000131845	hsa-mir-520h	LA2
hsa-miR-520h	6	MRPL49	740	ENSG00000149792	hsa-mir-520h	LA2
hsa-miR-520h	6	CENPBD1	92806	ENSG00000177946	hsa-mir-520h	LA2
hsa-miR-520h	6	ANKIB1	54467	ENSG00000001629	hsa-mir-520h	LA2
hsa-miR-520h	7	NIP7	51388	ENSG00000132603	hsa-mir-520h	LA2
hsa-miR-520h	6	PIK3CG	5294	ENSG00000105851	hsa-mir-520h	LA2
hsa-miR-520h	7	METTL7A	25840	ENSG00000185432	hsa-mir-520h	LA2
hsa-miR-520h	6	PRNP	5621	ENSG00000171867	hsa-mir-520h	LA2
hsa-miR-520h	7	PLXNA4	91584	ENSG00000221866	hsa-mir-520h	LA2
hsa-miR-520h	6	DNM1L	10059	ENSG00000087470	hsa-mir-520h	LA2
hsa-miR-520h	7	POU4F2	5458	ENSG00000151615	hsa-mir-520h	LA2
hsa-miR-520h	6	GPCPD1	56261	ENSG00000125772	hsa-mir-520h	LA2
hsa-miR-520h	6	NPAS3	64067	ENSG00000151322	hsa-mir-520h	LA2
hsa-miR-520h	7	TRPC5	7224	ENSG00000072315	hsa-mir-520h	LA2
hsa-miR-520h	6	SV2B	9899	ENSG00000185518	hsa-mir-520h	LA2
hsa-miR-520h	8	MSANTD4	84437	ENSG00000170903	hsa-mir-520h	LA2
hsa-miR-520h	7	PRKAB2	5565	ENSG00000131791	hsa-mir-520h	LA2
hsa-miR-520h	9	KLHL32	114792	ENSG00000186231	hsa-mir-520h	LA2
hsa-miR-520h	7	C1orf173	127254	ENSG00000178965	hsa-mir-520h	LA2
hsa-miR-520h	7	FZD6	8323	ENSG00000164930	hsa-mir-520h	LA2
hsa-miR-520h	6	DDX6	1656	ENSG00000110367	hsa-mir-520h	LA2
hsa-miR-520h	7	UHRF1BP1	54887	ENSG00000065060	hsa-mir-520h	LA2
hsa-miR-520h	6	ZFX	7543	ENSG00000005889	hsa-mir-520h	LA2
hsa-miR-520h	7	SMOC2	64094	ENSG00000112562	hsa-mir-520h	LA2
hsa-miR-520h	6	NOX4	50507	ENSG00000086991	hsa-mir-520h	LA2
hsa-miR-520h	6	ARSB	411	ENSG00000113273	hsa-mir-520h	LA2
hsa-miR-520h	6	NICN1	84276	ENSG00000145029	hsa-mir-520h	LA2
hsa-miR-520h	6	IVD	3712	ENSG00000128928	hsa-mir-520h	LA2
hsa-miR-520h	6	GINS4	84296	ENSG00000147536	hsa-mir-520h	LA2
hsa-miR-520h	6	FBXO28	23219	ENSG00000143756	hsa-mir-520h	LA2
hsa-miR-520h	7	DOPEY2	9980	ENSG00000142197	hsa-mir-520h	LA2
hsa-miR-520h	6	AREL1	9870	ENSG00000119682	hsa-mir-520h	LA2
hsa-miR-520h	8	STK17A	9263	ENSG00000164543	hsa-mir-520h	LA2
hsa-miR-520h	7	FAM219B	57184	ENSG00000178761	hsa-mir-520h	LA2
hsa-miR-520h	8	CDAN1	146059	ENSG00000140326	hsa-mir-520h	LA2
hsa-miR-520h	6	SKI	6497	ENSG00000157933	hsa-mir-520h	LA2
hsa-miR-520h	6	HMGA2	8091	ENSG00000149948	hsa-mir-520h	LA2
hsa-miR-520h	6	GAREM	64762	ENSG00000141441	hsa-mir-520h	LA2
hsa-miR-520h	6	MTMR12	54545	ENSG00000150712	hsa-mir-520h	LA2
hsa-miR-520h	6	ASPN	54829	ENSG00000106819	hsa-mir-520h	LA2
hsa-miR-520h	6	HS6ST3	266722	ENSG00000185352	hsa-mir-520h	LA2
hsa-miR-520h	6	ZNF320	162967	ENSG00000182986	hsa-mir-520h	LA2
hsa-miR-520h	6	USP54	159195	ENSG00000166348	hsa-mir-520h	LA2
hsa-miR-520h	7	PLEKHA2	59339	ENSG00000169499	hsa-mir-520h	LA2
hsa-miR-520h	6	SGTB	54557	ENSG00000197860	hsa-mir-520h	LA2
hsa-miR-520h	6	ORC6	23594	ENSG00000091651	hsa-mir-520h	LA2
hsa-miR-520h	6	EMP2	2013	ENSG00000213853	hsa-mir-520h	LA2
hsa-miR-520h	6	CTSK	1513	ENSG00000143387	hsa-mir-520h	LA2
hsa-miR-520h	6	COMMD2	51122	ENSG00000114744	hsa-mir-520h	LA2
hsa-miR-520h	7	GRM6	2916	ENSG00000113262	hsa-mir-520h	LA2
hsa-miR-520h	6	DPH6	89978	ENSG00000134146	hsa-mir-520h	LA2
hsa-miR-520h	6	SMAD5	4090	ENSG00000113658	hsa-mir-520h	LA2
hsa-miR-520h	6	PPP4R4	57718	ENSG00000119698	hsa-mir-520h	LA2
hsa-miR-520h	7	TMTC2	160335	ENSG00000179104	hsa-mir-520h	LA2
hsa-miR-520h	7	HLF	3131	ENSG00000108924	hsa-mir-520h	LA2
hsa-miR-520h	7	SEMA3E	9723	ENSG00000170381	hsa-mir-520h	LA2
hsa-miR-520h	7	MYCN	4613	ENSG00000134323	hsa-mir-520h	LA2
hsa-miR-520h	7	ZNF667	63934	ENSG00000198046	hsa-mir-520h	LA2
hsa-miR-520h	7	ANXA4	307	ENSG00000196975	hsa-mir-520h	LA2
hsa-miR-520h	6	ZNF84	7637	ENSG00000198040	hsa-mir-520h	LA2
hsa-miR-520h	6	ZNF689	115509	ENSG00000156853	hsa-mir-520h	LA2
hsa-miR-520h	6	PDIK1L	149420	ENSG00000175087	hsa-mir-520h	LA2
hsa-miR-520h	6	SLC2A2	6514	ENSG00000163581	hsa-mir-520h	LA2
hsa-miR-520h	6	KCNJ11	3767	ENSG00000187486	hsa-mir-520h	LA2
hsa-miR-520h	7	DOK6	220164	ENSG00000206052	hsa-mir-520h	LA2
hsa-miR-520h	6	ADCY1	107	ENSG00000164742	hsa-mir-520h	LA2
hsa-miR-520h	6	GALNT15	117248	ENSG00000131386	hsa-mir-520h	LA2
hsa-miR-520h	6	DEPTOR	64798	ENSG00000155792	hsa-mir-520h	LA2
hsa-miR-520h	6	BMPR2	659	ENSG00000204217	hsa-mir-520h	LA2
hsa-miR-520h	6	TSR1	55720	ENSG00000167721	hsa-mir-520h	LA2
hsa-miR-520h	7	CEP135	9662	ENSG00000174799	hsa-mir-520h	LA2
hsa-miR-520h	6	SLC26A4	5172	ENSG00000091137	hsa-mir-520h	LA2
hsa-miR-520h	6	LRCH1	23143	ENSG00000136141	hsa-mir-520h	LA2
hsa-miR-520h	7	MGEA5	10724	ENSG00000198408	hsa-mir-520h	LA2
hsa-miR-520h	6	ABCB11	8647	ENSG00000276582, ENSG00000073734	hsa-mir-520h	LA2
hsa-miR-520h	6	RBL1	5933	ENSG00000080839	hsa-mir-520h	LA2
hsa-miR-520h	6	SLC24A3	57419	ENSG00000185052	hsa-mir-520h	LA2
hsa-miR-520h	7	XPNPEP3	63929	ENSG00000196236	hsa-mir-520h	LA2
hsa-miR-520h	6	RAB31	11031	ENSG00000168461	hsa-mir-520h	LA2
hsa-miR-520h	6	DHODH	1723	ENSG00000102967	hsa-mir-520h	LA2
hsa-miR-520h	6	CCSAP	126731	ENSG00000154429	hsa-mir-520h	LA2
hsa-miR-520h	6	ZNF148	7707	ENSG00000163848	hsa-mir-520h	LA2
hsa-miR-520h	7	EIF2AK4	440275	ENSG00000128829	hsa-mir-520h	LA2
hsa-miR-520h	7	SPPL3	121665	ENSG00000157837	hsa-mir-520h	LA2
hsa-miR-520h	7	SLC46A3	283537	ENSG00000139508	hsa-mir-520h	LA2
hsa-miR-520h	6	ERLEC1	27248	ENSG00000068912	hsa-mir-520h	LA2
hsa-miR-520h	6	IPO5	3843	ENSG00000065150	hsa-mir-520h	LA2
hsa-miR-520h	6	NUP43	348995	ENSG00000120253	hsa-mir-520h	LA2
hsa-miR-520h	7	LSM14B	149986	ENSG00000149657	hsa-mir-520h	LA2
hsa-miR-520h	6	CLN8	2055	ENSG00000182372	hsa-mir-520h	LA2
hsa-miR-520h	6	CRTC2	200186	ENSG00000160741	hsa-mir-520h	LA2
hsa-miR-520h	6	NDFIP1	80762	ENSG00000131507	hsa-mir-520h	LA2
hsa-miR-520h	6	TMEM213	155006	ENSG00000214128	hsa-mir-520h	LA2
hsa-miR-520h	6	CA5B	11238	ENSG00000169239	hsa-mir-520h	LA2
hsa-miR-520h	7	EPT1	85465	ENSG00000138018	hsa-mir-520h	LA2
hsa-miR-520h	6	EIF5	1983	ENSG00000100664	hsa-mir-520h	LA2
hsa-miR-520h	8	ITPKB	3707	ENSG00000143772	hsa-mir-520h	LA2
hsa-miR-520h	7	LRAT	9227	ENSG00000121207	hsa-mir-520h	LA2
hsa-miR-520h	6	MCHR2	84539	ENSG00000152034	hsa-mir-520h	LA2
hsa-miR-520h	6	ZNF440	126070	ENSG00000171295	hsa-mir-520h	LA2
hsa-miR-520h	7	ARCN1	372	ENSG00000095139	hsa-mir-520h	LA2
hsa-miR-520h	6	PCSK2	5126	ENSG00000125851	hsa-mir-520h	LA2
hsa-miR-520h	6	SLC2A11	66035	ENSG00000133460	hsa-mir-520h	LA2
hsa-miR-520h	6	WDR91	29062	ENSG00000105875	hsa-mir-520h	LA2
hsa-miR-520h	6	JAM2	58494	ENSG00000154721	hsa-mir-520h	LA2
hsa-miR-520h	6	EXO5	64789	ENSG00000164002	hsa-mir-520h	LA2
hsa-miR-520h	6	IPP	3652	ENSG00000197429	hsa-mir-520h	LA2
hsa-miR-520h	7	RFX4	5992	ENSG00000111783	hsa-mir-520h	LA2
hsa-miR-520h	8	DMC1	11144	ENSG00000100206	hsa-mir-520h	LA2
hsa-miR-520h	6	MFHAS1	9258	ENSG00000147324	hsa-mir-520h	LA2
hsa-miR-520h	6	PDDC1	347862	ENSG00000177225	hsa-mir-520h	LA2
hsa-miR-520h	8	INPP5F	22876	ENSG00000198825	hsa-mir-520h	LA2
hsa-miR-520h	6	NFIA	4774	ENSG00000162599	hsa-mir-520h	LA2
hsa-miR-520h	7	TECPR1	25851	ENSG00000205356	hsa-mir-520h	LA2
hsa-miR-520h	7	NPTX1	4884	ENSG00000171246	hsa-mir-520h	LA2
hsa-miR-520h	6	GTF2IRD2B	389524	ENSG00000174428	hsa-mir-520h	LA2
hsa-miR-520h	7	SLC35E1	79939	ENSG00000127526	hsa-mir-520h	LA2
hsa-miR-520h	6	FMR1	2332	ENSG00000102081	hsa-mir-520h	LA2
hsa-miR-520h	6	GOLGA7	51125	ENSG00000147533	hsa-mir-520h	LA2
hsa-miR-520h	7	MFAP1	4236	ENSG00000140259	hsa-mir-520h	LA2
hsa-miR-520h	7	SLC1A4	6509	ENSG00000115902	hsa-mir-520h	LA2
hsa-miR-520h	8	LUC7L3	51747	ENSG00000108848	hsa-mir-520h	LA2
hsa-miR-520h	6	GALM	130589	ENSG00000143891	hsa-mir-520h	LA2
hsa-miR-520h	6	CYP2W1	54905	ENSG00000073067	hsa-mir-520h	LA2
hsa-miR-520h	9	ENTPD4	9583	ENSG00000197217	hsa-mir-520h	LA2
hsa-miR-520h	7	TCERG1	10915	ENSG00000113649	hsa-mir-520h	LA2
hsa-miR-520h	7	EBF3	253738	ENSG00000108001	hsa-mir-520h	LA2
hsa-miR-520h	6	ZNF592	9640	ENSG00000166716	hsa-mir-520h	LA2
hsa-miR-520h	6	C6orf25	80739	ENSG00000206396	hsa-mir-520h	LA2
hsa-miR-520h	7	CNTN3	5067	ENSG00000113805	hsa-mir-520h	LA2
hsa-miR-520h	6	ATP8B1	5205	ENSG00000081923	hsa-mir-520h	LA2
hsa-miR-520h	7	GABRA4	2557	ENSG00000109158	hsa-mir-520h	LA2
hsa-miR-520h	7	TNFRSF19	55504	ENSG00000127863	hsa-mir-520h	LA2
hsa-miR-520h	7	FAM210B	116151	ENSG00000124098	hsa-mir-520h	LA2
hsa-miR-520h	7	PTBP3	9991	ENSG00000119314	hsa-mir-520h	LA2
hsa-miR-520h	6	GNE	10020	ENSG00000159921	hsa-mir-520h	LA2
hsa-miR-520h	7	DMRTA2	63950	ENSG00000142700	hsa-mir-520h	LA2
hsa-miR-520h	8	LRP4	4038	ENSG00000134569	hsa-mir-520h	LA2
hsa-miR-520h	6	ZBTB24	9841	ENSG00000112365	hsa-mir-520h	LA2
hsa-miR-520h	6	ARHGAP31	57514	ENSG00000031081	hsa-mir-520h	LA2
hsa-miR-520h	7	DDX46	9879	ENSG00000145833	hsa-mir-520h	LA2
hsa-miR-520h	6	HIPK3	10114	ENSG00000110422	hsa-mir-520h	LA2
hsa-miR-520h	8	ABCA1	19	ENSG00000165029	hsa-mir-520h	LA2
hsa-miR-520h	6	PRUNE2	158471	ENSG00000106772	hsa-mir-520h	LA2
hsa-miR-520h	6	SCN11A	11280	ENSG00000168356	hsa-mir-520h	LA2
hsa-miR-520h	6	TBX18	9096	ENSG00000112837	hsa-mir-520h	LA2
hsa-miR-520h	6	TRIB3	57761	ENSG00000101255	hsa-mir-520h	LA2
hsa-miR-520h	6	IL10	3586	ENSG00000136634	hsa-mir-520h	LA2
hsa-miR-520h	6	KLF12	11278	ENSG00000118922	hsa-mir-520h	LA2
hsa-miR-520h	6	TNFRSF1B	7133	ENSG00000028137	hsa-mir-520h	LA2
hsa-miR-520h	6	DAPK2	23604	ENSG00000035664	hsa-mir-520h	LA2
hsa-miR-520h	6	NOM1	64434	ENSG00000146909	hsa-mir-520h	LA2
hsa-miR-520h	7	XRCC2	7516	ENSG00000196584	hsa-mir-520h	LA2
hsa-miR-520h	7	ADAMTSL3	57188	ENSG00000156218	hsa-mir-520h	LA2
hsa-miR-520h	6	RHOU	58480	ENSG00000116574	hsa-mir-520h	LA2
hsa-miR-520h	6	SATB2	23314	ENSG00000119042	hsa-mir-520h	LA2
hsa-miR-520h	6	MRTO4	51154	ENSG00000053372	hsa-mir-520h	LA2
hsa-miR-520h	6	ZNF708	7562	ENSG00000182141	hsa-mir-520h	LA2
hsa-miR-520h	7	ZNF81	347344	ENSG00000197779	hsa-mir-520h	LA2
hsa-miR-520h	6	SERPINE1	5054	ENSG00000106366	hsa-mir-520h	LA2
hsa-miR-520h	6	TLN2	83660	ENSG00000171914	hsa-mir-520h	LA2
hsa-miR-520h	6	HPSE	10855	ENSG00000173083	hsa-mir-520h	LA2
hsa-miR-520h	6	WNK3	65267	ENSG00000196632	hsa-mir-520h	LA2
hsa-miR-520h	6	AFAP1	60312	ENSG00000196526	hsa-mir-520h	LA2
hsa-miR-520h	8	LHX8	431707	ENSG00000162624	hsa-mir-520h	LA2
hsa-miR-520h	6	ABHD11	83451	ENSG00000106077	hsa-mir-520h	LA2
hsa-miR-520h	6	PITX1	5307	ENSG00000069011	hsa-mir-520h	LA2
hsa-miR-520h	6	SPTBN1	6711	ENSG00000115306	hsa-mir-520h	LA2
hsa-miR-520h	6	TCN2	6948	ENSG00000185339	hsa-mir-520h	LA2
hsa-miR-520h	6	KATNBL1	79768	ENSG00000134152	hsa-mir-520h	LA2
hsa-miR-520h	6	RPS23	6228	ENSG00000186468	hsa-mir-520h	LA2
hsa-miR-520h	6	DENND1B	163486	ENSG00000213047	hsa-mir-520h	LA2
hsa-miR-520h	7	TRPS1	7227	ENSG00000104447	hsa-mir-520h	LA2
hsa-miR-520h	6	PRLR	5618	ENSG00000113494	hsa-mir-520h	LA2
hsa-miR-520h	7	MXI1	4601	ENSG00000119950	hsa-mir-520h	LA2
hsa-miR-520h	8	MYO3A	53904	ENSG00000095777	hsa-mir-520h	LA2
hsa-miR-520h	6	PTK2	5747	ENSG00000169398	hsa-mir-520h	LA2
hsa-miR-520h	7	PTPN2	5771	ENSG00000175354	hsa-mir-520h	LA2
hsa-miR-520h	7	SEC23IP	11196	ENSG00000107651	hsa-mir-520h	LA2
hsa-miR-520h	6	DCAF7	10238	ENSG00000136485	hsa-mir-520h	LA2
hsa-miR-520h	6	KLHL31	401265	ENSG00000124743	hsa-mir-520h	LA2
hsa-miR-520h	7	INSIG2	51141	ENSG00000125629	hsa-mir-520h	LA2
hsa-miR-520h	7	ATMIN	23300	ENSG00000166454	hsa-mir-520h	LA2
hsa-miR-520h	7	NAA16	79612	ENSG00000172766	hsa-mir-520h	LA2
hsa-miR-520h	8	PIK3R1	5295	ENSG00000145675	hsa-mir-520h	LA2
hsa-miR-520h	6	KDR	3791	ENSG00000128052	hsa-mir-520h	LA2
hsa-miR-520h	6	BPNT1	10380	ENSG00000162813	hsa-mir-520h	LA2
hsa-miR-520h	6	MDFIC	29969	ENSG00000135272	hsa-mir-520h	LA2
hsa-miR-520h	6	IL11	3589	ENSG00000095752	hsa-mir-520h	LA2
hsa-miR-520h	6	CXCL12	6387	ENSG00000107562	hsa-mir-520h	LA2
hsa-miR-520h	6	MRP63	78988	ENSG00000173141	hsa-mir-520h	LA2
hsa-miR-520h	8	QRSL1	55278	ENSG00000130348	hsa-mir-520h	LA2
hsa-miR-520h	6	BEND2	139105	ENSG00000177324	hsa-mir-520h	LA2
hsa-miR-520h	6	FLRT3	23767	ENSG00000125848	hsa-mir-520h	LA2
hsa-miR-520h	6	VAT1L	57687	ENSG00000171724	hsa-mir-520h	LA2
hsa-miR-520h	6	FLVCR1	28982	ENSG00000162769	hsa-mir-520h	LA2
hsa-miR-520h	6	HIP1	3092	ENSG00000127946	hsa-mir-520h	LA2
hsa-miR-520h	6	VPS4B	9525	ENSG00000119541	hsa-mir-520h	LA2
hsa-miR-520h	7	MEF2A	4205	ENSG00000068305	hsa-mir-520h	LA2
hsa-miR-520h	6	C5orf55	116349	NA	hsa-mir-520h	LA2
hsa-miR-520h	6	UBIAD1	29914	ENSG00000120942	hsa-mir-520h	LA2
hsa-miR-520h	6	CCDC172	374355	ENSG00000182645	hsa-mir-520h	LA2
hsa-miR-520h	6	ANGPTL7	10218	ENSG00000171819	hsa-mir-520h	LA2
hsa-miR-520h	6	MARCKS	4082	ENSG00000277443	hsa-mir-520h	LA2
hsa-miR-520h	6	RBM43	375287	ENSG00000184898	hsa-mir-520h	LA2
hsa-miR-520h	6	DESI2	51029	ENSG00000121644	hsa-mir-520h	LA2
hsa-miR-520h	6	CDK14	5218	ENSG00000058091	hsa-mir-520h	LA2
hsa-miR-520h	7	RNF216	54476	ENSG00000011275	hsa-mir-520h	LA2
hsa-miR-520h	6	DSG3	1830	ENSG00000134757	hsa-mir-520h	LA2
hsa-miR-520h	7	LDLR	3949	ENSG00000130164	hsa-mir-520h	LA2
hsa-miR-520h	6	FBXO27	126433	ENSG00000161243	hsa-mir-520h	LA2
hsa-miR-520h	6	CLCN5	1184	ENSG00000171365	hsa-mir-520h	LA2
hsa-miR-520h	6	ZNF555	148254	ENSG00000186300	hsa-mir-520h	LA2
hsa-miR-520h	7	YPEL1	29799	ENSG00000100027	hsa-mir-520h	LA2
hsa-miR-520h	7	WDFY1	57590	ENSG00000085449	hsa-mir-520h	LA2
hsa-miR-520h	6	PLXDC1	57125	ENSG00000161381	hsa-mir-520h	LA2
hsa-miR-520h	7	SPTY2D1	144108	ENSG00000179119	hsa-mir-520h	LA2
hsa-miR-520h	7	SPRYD7	57213	ENSG00000123178	hsa-mir-520h	LA2
hsa-miR-520h	7	RABGAP1	23637	ENSG00000011454	hsa-mir-520h	LA2
hsa-miR-520h	6	PLXNC1	10154	ENSG00000136040	hsa-mir-520h	LA2
hsa-miR-520h	6	ACP1	52	ENSG00000143727	hsa-mir-520h	LA2
hsa-miR-520h	6	CDKN2B	1030	ENSG00000147883	hsa-mir-520h	LA2
hsa-miR-520h	6	PRTG	283659	ENSG00000166450	hsa-mir-520h	LA2
hsa-miR-520h	7	IREB2	3658	ENSG00000136381	hsa-mir-520h	LA2
hsa-miR-520h	6	UACA	55075	ENSG00000137831	hsa-mir-520h	LA2
hsa-miR-520h	6	FAM212B	55924	ENSG00000197852	hsa-mir-520h	LA2
hsa-miR-520h	6	MED13L	23389	ENSG00000123066	hsa-mir-520h	LA2
hsa-miR-520h	6	PPAP2A	8611	ENSG00000067113	hsa-mir-520h	LA2
hsa-miR-520h	6	GBP4	115361	ENSG00000162654	hsa-mir-520h	LA2
hsa-miR-520h	7	RAPGEFL1	51195	ENSG00000108352	hsa-mir-520h	LA2
hsa-miR-520h	7	RAB11FIP4	84440	ENSG00000131242	hsa-mir-520h	LA2
hsa-miR-520h	6	KYNU	8942	ENSG00000115919	hsa-mir-520h	LA2
hsa-miR-520h	6	EPB41L2	2037	ENSG00000079819	hsa-mir-520h	LA2
hsa-miR-520h	6	KCTD20	222658	ENSG00000112078	hsa-mir-520h	LA2
hsa-miR-520h	6	KAT7	11143	ENSG00000136504	hsa-mir-520h	LA2
hsa-miR-520h	9	CREBRF	153222	ENSG00000164463	hsa-mir-520h	LA2
hsa-miR-520h	7	VPS53	55275	ENSG00000141252	hsa-mir-520h	LA2
hsa-miR-520h	6	EAF1	85403	ENSG00000144597	hsa-mir-520h	LA2
hsa-miR-520h	7	GAK	2580	ENSG00000178950	hsa-mir-520h	LA2
hsa-miR-520h	6	ZNF136	7695	ENSG00000196646	hsa-mir-520h	LA2
hsa-miR-520h	7	NMNAT1	64802	ENSG00000173614	hsa-mir-520h	LA2
hsa-miR-520h	6	DRAM1	55332	ENSG00000136048	hsa-mir-520h	LA2
hsa-miR-520h	17.5	ABCG2	9429	ENSG00000118777	hsa-mir-520h	LA2
hsa-miR-520h	8	CELSR2	1952	ENSG00000143126	hsa-mir-520h	LA2
hsa-miR-520h	6	COX18	285521	ENSG00000163626	hsa-mir-520h	LA2
hsa-miR-520h	6	ACOX1	51	ENSG00000161533	hsa-mir-520h	LA2
hsa-miR-520h	6	ESYT2	57488	ENSG00000117868	hsa-mir-520h	LA2
hsa-miR-520h	6	RAD18	56852	ENSG00000070950	hsa-mir-520h	LA2
hsa-miR-520h	6	WT1	7490	ENSG00000184937	hsa-mir-520h	LA2
hsa-miR-520h	7	ZNF106	64397	ENSG00000103994	hsa-mir-520h	LA2
hsa-miR-520h	6	SLC31A1	1317	ENSG00000136868	hsa-mir-520h	LA2
hsa-miR-520h	6	C8A	731	ENSG00000157131	hsa-mir-520h	LA2
hsa-miR-520h	6	FBRSL1	57666	ENSG00000112787	hsa-mir-520h	LA2
hsa-miR-520h	6	ASB7	140460	ENSG00000183475	hsa-mir-520h	LA2
hsa-miR-520h	6	ZNF561	93134	ENSG00000171469	hsa-mir-520h	LA2
hsa-miR-520h	6	APOBEC4	403314	ENSG00000173627	hsa-mir-520h	LA2
hsa-miR-520h	6	TXNDC15	79770	ENSG00000113621	hsa-mir-520h	LA2
hsa-miR-520h	6	TET2	54790	ENSG00000168769	hsa-mir-520h	LA2
hsa-miR-520h	6	SNPH	9751	ENSG00000101298	hsa-mir-520h	LA2
hsa-miR-520h	7	BCAS1	8537	ENSG00000064787	hsa-mir-520h	LA2
hsa-miR-520h	8	MTDH	92140	ENSG00000147649	hsa-mir-520h	LA2
hsa-miR-520h	6	NEDD4L	23327	ENSG00000049759	hsa-mir-520h	LA2
hsa-miR-520h	6	FN3KRP	79672	ENSG00000141560	hsa-mir-520h	LA2
hsa-miR-520h	6	SUV39H2	79723	ENSG00000152455	hsa-mir-520h	LA2
hsa-miR-520h	7	GCH1	2643	ENSG00000131979	hsa-mir-520h	LA2
hsa-miR-520h	6	AARS2	57505	ENSG00000124608	hsa-mir-520h	LA2
hsa-miR-520h	8	VAMP4	8674	ENSG00000117533	hsa-mir-520h	LA2
hsa-miR-520h	7	FBN1	2200	ENSG00000166147	hsa-mir-520h	LA2
hsa-miR-520h	6	GAS7	8522	ENSG00000007237	hsa-mir-520h	LA2
hsa-miR-520h	6	ITGAL	3683	ENSG00000005844	hsa-mir-520h	LA2
hsa-miR-520h	8	ARHGAP44	9912	ENSG00000006740	hsa-mir-520h	LA2
hsa-miR-520h	6	PCDHA9	9752	ENSG00000204961	hsa-mir-520h	LA2
hsa-miR-520h	6	TLL1	7092	ENSG00000038295	hsa-mir-520h	LA2
hsa-miR-520h	6	SH3BGRL2	83699	ENSG00000198478	hsa-mir-520h	LA2
hsa-miR-520h	7	PPP2R5C	5527	ENSG00000078304	hsa-mir-520h	LA2
hsa-miR-520h	6	C14orf142	84520	ENSG00000275619, ENSG00000170270	hsa-mir-520h	LA2
hsa-miR-520h	6	DMD	1756	ENSG00000198947	hsa-mir-520h	LA2
hsa-miR-520h	7	TFAM	7019	ENSG00000108064	hsa-mir-520h	LA2
hsa-miR-520h	6	UNKL	64718	ENSG00000059145	hsa-mir-520h	LA2
hsa-miR-520h	8	GABRG1	2565	ENSG00000163285	hsa-mir-520h	LA2
hsa-miR-520h	7	SIN3B	23309	ENSG00000127511	hsa-mir-520h	LA2
hsa-miR-520h	6	TLR4	7099	ENSG00000136869	hsa-mir-520h	LA2
hsa-miR-520h	7	FAM178A	55719	ENSG00000119906	hsa-mir-520h	LA2
hsa-miR-520h	8	RB1	5925	ENSG00000139687	hsa-mir-520h	LA2
hsa-miR-520h	6	DBN1	1627	ENSG00000113758	hsa-mir-520h	LA2
hsa-miR-520h	6	TNFAIP1	7126	ENSG00000109079	hsa-mir-520h	LA2
hsa-miR-520h	6	AMMECR1	9949	ENSG00000101935	hsa-mir-520h	LA2
hsa-miR-520h	6	BTBD7	55727	ENSG00000011114	hsa-mir-520h	LA2
hsa-miR-520h	6	SYNPO2	171024	ENSG00000172403	hsa-mir-520h	LA2
hsa-miR-520h	6	PPIL6	285755	ENSG00000185250	hsa-mir-520h	LA2
hsa-miR-520h	6	LBH	81606	ENSG00000213626	hsa-mir-520h	LA2
hsa-miR-520h	6	CXCL5	6374	ENSG00000163735	hsa-mir-520h	LA2
hsa-miR-520h	7	LIN28B	389421	ENSG00000187772	hsa-mir-520h	LA2
hsa-miR-520h	6	C15orf40	123207	ENSG00000169609	hsa-mir-520h	LA2
hsa-miR-520h	6	BCMO1	53630	ENSG00000135697	hsa-mir-520h	LA2
hsa-miR-520h	8	ITPR2	3709	ENSG00000123104	hsa-mir-520h	LA2
hsa-miR-520h	6	TOMM7	54543	ENSG00000196683	hsa-mir-520h	LA2
hsa-miR-520h	7	IFNAR1	3454	ENSG00000142166	hsa-mir-520h	LA2
hsa-miR-520h	7	DCDC2	51473	ENSG00000146038	hsa-mir-520h	LA2
hsa-miR-520h	6	TMEM182	130827	ENSG00000170417	hsa-mir-520h	LA2
hsa-miR-520h	6	SLC4A5	57835	ENSG00000188687	hsa-mir-520h	LA2
hsa-miR-520h	6	SFPQ	6421	ENSG00000116560	hsa-mir-520h	LA2
hsa-miR-520h	6	PEX5L	51555	ENSG00000114757	hsa-mir-520h	LA2
hsa-miR-520h	6	HAL	3034	ENSG00000084110	hsa-mir-520h	LA2
hsa-miR-520h	7	BEND4	389206	ENSG00000188848	hsa-mir-520h	LA2
hsa-miR-520h	7	SLC41A1	254428	ENSG00000133065	hsa-mir-520h	LA2
hsa-miR-520h	6	TGFBR3	7049	ENSG00000069702	hsa-mir-520h	LA2
hsa-miR-520h	6	SGMS2	166929	ENSG00000164023	hsa-mir-520h	LA2
hsa-miR-520h	6	PALM2	114299	ENSG00000243444	hsa-mir-520h	LA2
hsa-miR-520h	7	FAR1	84188	ENSG00000197601	hsa-mir-520h	LA2
hsa-miR-520h	8	RRAGD	58528	ENSG00000025039	hsa-mir-520h	LA2
hsa-miR-520h	6	RNMT	8731	ENSG00000101654	hsa-mir-520h	LA2
hsa-miR-520h	6	CKAP2	26586	ENSG00000136108	hsa-mir-520h	LA2
hsa-miR-520h	6	NUCKS1	64710	ENSG00000069275	hsa-mir-520h	LA2
hsa-miR-520h	7	QKI	9444	ENSG00000112531	hsa-mir-520h	LA2
hsa-miR-520h	6	DNAJA4	55466	ENSG00000140403	hsa-mir-520h	LA2
hsa-miR-520h	6	STAC2	342667	ENSG00000141750	hsa-mir-520h	LA2
hsa-miR-520h	6	CCDC137	339230	ENSG00000185298	hsa-mir-520h	LA2
hsa-miR-520h	6	SLC4A8	9498	ENSG00000050438	hsa-mir-520h	LA2
hsa-miR-520h	6	LRRC2	79442	ENSG00000163827	hsa-mir-520h	LA2
hsa-miR-520h	6	NELL1	4745	ENSG00000165973	hsa-mir-520h	LA2
hsa-miR-520h	6	ZNF608	57507	ENSG00000168916	hsa-mir-520h	LA2
hsa-miR-520h	8	SPTLC2	9517	ENSG00000100596	hsa-mir-520h	LA2
hsa-miR-520h	8	RIMBP2	23504	ENSG00000060709	hsa-mir-520h	LA2
hsa-miR-520h	6	LRRC57	255252	ENSG00000180979	hsa-mir-520h	LA2
hsa-miR-520h	6	ZAK	51776	ENSG00000091436	hsa-mir-520h	LA2
hsa-miR-520h	7	PGPEP1	54858	ENSG00000130517	hsa-mir-520h	LA2
hsa-miR-520h	7	TYW5	129450	ENSG00000162971	hsa-mir-520h	LA2
hsa-miR-520h	7	YPEL2	388403	ENSG00000175155	hsa-mir-520h	LA2
hsa-miR-520h	6	ZNF200	7752	ENSG00000010539	hsa-mir-520h	LA2
hsa-miR-520h	6	CDC40	51362	ENSG00000168438	hsa-mir-520h	LA2
hsa-miR-520h	7	METTL2B	55798	ENSG00000165055	hsa-mir-520h	LA2
hsa-miR-520h	7	RUNX2	860	ENSG00000124813	hsa-mir-520h	LA2
hsa-miR-520h	6	CTNND2	1501	ENSG00000169862	hsa-mir-520h	LA2
hsa-miR-520h	7	AP3S2	10239	ENSG00000157823	hsa-mir-520h	LA2
hsa-miR-520h	6	ELAVL4	1996	ENSG00000162374	hsa-mir-520h	LA2
hsa-miR-520h	6	NCOA7	135112	ENSG00000111912	hsa-mir-520h	LA2
hsa-miR-520h	7	HRH4	59340	ENSG00000134489	hsa-mir-520h	LA2
hsa-miR-520h	8	HECTD2	143279	ENSG00000165338	hsa-mir-520h	LA2
hsa-miR-520h	7	FLG2	388698	ENSG00000143520	hsa-mir-520h	LA2
hsa-miR-520h	7	SIAH3	283514	ENSG00000215475	hsa-mir-520h	LA2
hsa-miR-520h	6	MINOS1	440574	ENSG00000173436	hsa-mir-520h	LA2
hsa-miR-520h	6	RAB11B	9230	ENSG00000185236	hsa-mir-520h	LA2
hsa-miR-520h	6	RBM18	92400	ENSG00000119446	hsa-mir-520h	LA2
hsa-miR-520h	6	GMFB	2764	ENSG00000197045	hsa-mir-520h	LA2
hsa-miR-520h	6	TP53INP1	94241	ENSG00000164938	hsa-mir-520h	LA2
hsa-miR-520h	7	NXF1	10482	ENSG00000162231	hsa-mir-520h	LA2
hsa-miR-520h	6	SALL1	6299	ENSG00000103449	hsa-mir-520h	LA2
hsa-miR-520h	6	WNK1	65125	ENSG00000060237	hsa-mir-520h	LA2
hsa-miR-520h	7	ATP8A1	10396	ENSG00000124406	hsa-mir-520h	LA2
hsa-miR-520h	6	PANX1	24145	ENSG00000110218	hsa-mir-520h	LA2
hsa-miR-520h	6	SBNO1	55206	ENSG00000139697	hsa-mir-520h	LA2
hsa-miR-520h	6	MIER3	166968	ENSG00000155545	hsa-mir-520h	LA2
hsa-miR-520h	6	NOD2	64127	ENSG00000167207	hsa-mir-520h	LA2
hsa-miR-520h	6	LGI2	55203	ENSG00000153012	hsa-mir-520h	LA2
hsa-miR-520h	6	PRDM14	63978	ENSG00000147596	hsa-mir-520h	LA2
hsa-miR-520h	6	CRLS1	54675	ENSG00000088766	hsa-mir-520h	LA2
hsa-miR-520h	8	GBF1	8729	ENSG00000107862	hsa-mir-520h	LA2
hsa-miR-520h	7	NTSR1	4923	ENSG00000101188	hsa-mir-520h	LA2
hsa-miR-520h	7	ERAP2	64167	ENSG00000164308	hsa-mir-520h	LA2
hsa-miR-520h	7	LRRC10	376132	ENSG00000198812	hsa-mir-520h	LA2
hsa-miR-520h	6	LONRF2	164832	ENSG00000170500	hsa-mir-520h	LA2
hsa-miR-520h	6	C5orf51	285636	ENSG00000205765	hsa-mir-520h	LA2
hsa-miR-520h	6	UBA6	55236	ENSG00000033178	hsa-mir-520h	LA2
hsa-miR-520h	7	CCDC6	8030	ENSG00000108091	hsa-mir-520h	LA2
hsa-miR-520h	6	FZD10	11211	ENSG00000111432	hsa-mir-520h	LA2
hsa-miR-520h	7	TRAM2	9697	ENSG00000065308	hsa-mir-520h	LA2
hsa-miR-520h	7	ZFHX3	463	ENSG00000140836	hsa-mir-520h	LA2
hsa-miR-520h	6	UHMK1	127933	ENSG00000152332	hsa-mir-520h	LA2
hsa-miR-520h	6	CHRNB1	1140	ENSG00000170175, ENSG00000283946	hsa-mir-520h	LA2
hsa-miR-520h	6	PPARGC1B	133522	ENSG00000155846	hsa-mir-520h	LA2
hsa-miR-520h	6	KIAA1958	158405	ENSG00000165185	hsa-mir-520h	LA2
hsa-miR-520h	6	ST3GAL2	6483	ENSG00000157350	hsa-mir-520h	LA2
hsa-miR-520h	6	KANK2	25959	ENSG00000197256	hsa-mir-520h	LA2
hsa-miR-520h	6	BRD1	23774	ENSG00000100425	hsa-mir-520h	LA2
hsa-miR-520h	7	TSPAN9	10867	ENSG00000011105	hsa-mir-520h	LA2
hsa-miR-520h	8	PCK1	5105	ENSG00000124253	hsa-mir-520h	LA2
hsa-miR-520h	7	SMIM3	85027	ENSG00000256235	hsa-mir-520h	LA2
hsa-miR-520h	6	DIRAS2	54769	ENSG00000165023	hsa-mir-520h	LA2
hsa-miR-520h	6	CDK2AP2	10263	ENSG00000167797	hsa-mir-520h	LA2
hsa-miR-520h	6	AP1AR	55435	ENSG00000138660	hsa-mir-520h	LA2
hsa-miR-520h	6	TPM4	7171	ENSG00000167460	hsa-mir-520h	LA2
hsa-miR-520h	7	HS2ST1	9653	ENSG00000153936	hsa-mir-520h	LA2
hsa-miR-520h	6	DSTYK	25778	ENSG00000133059	hsa-mir-520h	LA2
hsa-miR-520h	6	ZNF213	7760	ENSG00000085644	hsa-mir-520h	LA2
hsa-miR-520h	6	PCDH7	5099	ENSG00000169851	hsa-mir-520h	LA2
hsa-miR-520h	6	OTUD6A	139562	ENSG00000189401	hsa-mir-520h	LA2
hsa-miR-520h	6	HAUS3	79441	ENSG00000214367	hsa-mir-520h	LA2
hsa-miR-520h	6	ZNF239	8187	ENSG00000196793	hsa-mir-520h	LA2
hsa-miR-520h	7	PLSCR3	57048	ENSG00000187838	hsa-mir-520h	LA2
hsa-miR-520h	7	GPATCH11	253635	ENSG00000152133	hsa-mir-520h	LA2
hsa-miR-520h	7	C8orf44	56260	ENSG00000213865	hsa-mir-520h	LA2
hsa-miR-520h	6	WEE1	7465	ENSG00000166483	hsa-mir-520h	LA2
hsa-miR-520h	8	KLF10	7071	ENSG00000155090	hsa-mir-520h	LA2
hsa-miR-520h	6	LARP4B	23185	ENSG00000107929	hsa-mir-520h	LA2
hsa-miR-520h	6	SGCB	6443	ENSG00000163069	hsa-mir-520h	LA2
hsa-miR-520h	7	SEPT11	55752	ENSG00000138758	hsa-mir-520h	LA2
hsa-miR-520h	6	TRIM13	10206	ENSG00000204977	hsa-mir-520h	LA2
hsa-miR-520h	6	RHOA	387	ENSG00000067560	hsa-mir-520h	LA2
hsa-miR-520h	6	SART3	9733	ENSG00000075856	hsa-mir-520h	LA2
hsa-miR-520h	7	KIAA0319L	79932	ENSG00000142687	hsa-mir-520h	LA2
hsa-miR-520h	6	CYP27C1	339761	ENSG00000186684	hsa-mir-520h	LA2
hsa-miR-520h	7	PARM1	25849	ENSG00000169116	hsa-mir-520h	LA2
hsa-miR-520h	6	MXD1	4084	ENSG00000059728	hsa-mir-520h	LA2
hsa-miR-520h	7	GPD1L	23171	ENSG00000152642	hsa-mir-520h	LA2
hsa-miR-520h	6	CSRNP3	80034	ENSG00000178662	hsa-mir-520h	LA2
hsa-miR-520h	6	SPIRE2	84501	ENSG00000204991	hsa-mir-520h	LA2
hsa-miR-520h	6	GOLGA3	2802	ENSG00000090615	hsa-mir-520h	LA2
hsa-miR-520h	6	KIF14	9928	ENSG00000118193	hsa-mir-520h	LA2
hsa-miR-520h	6	ERLIN2	11160	ENSG00000147475	hsa-mir-520h	LA2
hsa-miR-520h	6	ASL	435	ENSG00000126522	hsa-mir-520h	LA2
hsa-miR-520h	8	IMPAD1	54928	ENSG00000104331	hsa-mir-520h	LA2
hsa-miR-520h	7	RAB22A	57403	ENSG00000124209	hsa-mir-520h	LA2
hsa-miR-520h	6	CCDC73	493860	ENSG00000186714	hsa-mir-520h	LA2
hsa-miR-520h	7	N4BP1	9683	ENSG00000102921	hsa-mir-520h	LA2
hsa-miR-520h	6	AFF4	27125	ENSG00000072364	hsa-mir-520h	LA2
hsa-miR-520h	6	C21orf91	54149	ENSG00000154642	hsa-mir-520h	LA2
hsa-miR-520h	7	CEP68	23177	ENSG00000011523	hsa-mir-520h	LA2
hsa-miR-520h	6	LRP2BP	55805	ENSG00000109771	hsa-mir-520h	LA2
hsa-miR-520h	6	ABCC9	10060	ENSG00000069431	hsa-mir-520h	LA2
hsa-miR-520h	6	RFXAP	5994	ENSG00000133111	hsa-mir-520h	LA2
hsa-miR-520h	7	TBC1D32	221322	ENSG00000146350	hsa-mir-520h	LA2
hsa-miR-520h	7	LRRC58	116064	ENSG00000163428	hsa-mir-520h	LA2
hsa-miR-520h	7	POFUT1	23509	ENSG00000101346	hsa-mir-520h	LA2
hsa-miR-520h	6	WWP1	11059	ENSG00000123124	hsa-mir-520h	LA2
hsa-miR-520h	6	ERI3	79033	ENSG00000117419	hsa-mir-520h	LA2
hsa-miR-520h	6	PDPN	10630	ENSG00000162493	hsa-mir-520h	LA2
hsa-miR-520h	7	KDSR	2531	ENSG00000119537	hsa-mir-520h	LA2
hsa-miR-520h	7	CIT	11113	ENSG00000122966	hsa-mir-520h	LA2
hsa-miR-520h	6	LINGO1	84894	ENSG00000169783	hsa-mir-520h	LA2
hsa-miR-520h	6	CRX	1406	ENSG00000105392	hsa-mir-520h	LA2
hsa-miR-520h	6	RASA2	5922	ENSG00000155903	hsa-mir-520h	LA2
hsa-miR-520h	7	MAP3K7	6885	ENSG00000135341	hsa-mir-520h	LA2
hsa-miR-520h	7	FAM129A	116496	ENSG00000135842	hsa-mir-520h	LA2
hsa-miR-520h	7	MYO1F	4542	ENSG00000142347	hsa-mir-520h	LA2
hsa-miR-520h	7	ZNFX1	57169	ENSG00000124201	hsa-mir-520h	LA2
hsa-miR-520h	7	RAB39B	116442	ENSG00000155961	hsa-mir-520h	LA2
hsa-miR-520h	6	ZNF830	91603	ENSG00000198783	hsa-mir-520h	LA2
hsa-miR-520h	6	CRKL	1399	ENSG00000099942	hsa-mir-520h	LA2
hsa-miR-520h	7	GPM6B	2824	ENSG00000046653	hsa-mir-520h	LA2
hsa-miR-520h	6	PDP2	57546	ENSG00000172840	hsa-mir-520h	LA2
hsa-miR-520h	6	JAG1	182	ENSG00000101384	hsa-mir-520h	LA2
hsa-miR-520h	6	MOB4	25843	ENSG00000115540	hsa-mir-520h	LA2
hsa-miR-520h	7	BFAR	51283	ENSG00000103429	hsa-mir-520h	LA2
hsa-miR-520h	7	PUM2	23369	ENSG00000055917	hsa-mir-520h	LA2
hsa-miR-520h	6	SLC7A2	6542	ENSG00000003989	hsa-mir-520h	LA2
hsa-miR-520h	6	PAPPA	5069	ENSG00000182752	hsa-mir-520h	LA2
hsa-miR-520h	6	SCIN	85477	ENSG00000006747	hsa-mir-520h	LA2
hsa-miR-520h	6	KDM3A	55818	ENSG00000115548	hsa-mir-520h	LA2
hsa-miR-520h	6	ZNF829	374899	ENSG00000185869	hsa-mir-520h	LA2
hsa-miR-520h	7	SLC9A2	6549	ENSG00000115616	hsa-mir-520h	LA2
hsa-miR-520h	6	PPP1R9A	55607	ENSG00000158528	hsa-mir-520h	LA2
hsa-miR-520h	6	PHF20	51230	ENSG00000025293	hsa-mir-520h	LA2
hsa-miR-520h	7	ATP2B2	491	ENSG00000157087	hsa-mir-520h	LA2
hsa-miR-520h	6	HOGA1	112817	ENSG00000241935	hsa-mir-520h	LA2
hsa-miR-520h	6	DDX60	55601	ENSG00000137628	hsa-mir-520h	LA2
hsa-miR-520h	6	ENC1	8507	ENSG00000171617	hsa-mir-520h	LA2
hsa-miR-520h	6	PGM5	5239	ENSG00000154330	hsa-mir-520h	LA2
hsa-miR-520h	8	ZNF280B	140883	ENSG00000275004	hsa-mir-520h	LA2
hsa-miR-520h	6	NT5E	4907	ENSG00000135318	hsa-mir-520h	LA2
hsa-miR-520h	6	GNAL	2774	ENSG00000141404	hsa-mir-520h	LA2
hsa-miR-520h	6	TFRC	7037	ENSG00000072274	hsa-mir-520h	LA2
hsa-miR-520h	6	TPM1	7168	ENSG00000140416	hsa-mir-520h	LA2
hsa-miR-520h	6	SHPK	23729	ENSG00000197417	hsa-mir-520h	LA2
hsa-miR-520h	6	LDB3	11155	ENSG00000122367	hsa-mir-520h	LA2
hsa-miR-520h	6	KAT6A	7994	ENSG00000083168	hsa-mir-520h	LA2
hsa-miR-520h	7	RASGRP1	10125	ENSG00000172575	hsa-mir-520h	LA2
hsa-miR-520h	7	EN2	2020	ENSG00000164778	hsa-mir-520h	LA2
hsa-miR-520h	6	OSER1	51526	ENSG00000132823	hsa-mir-520h	LA2
hsa-miR-520h	8	AGO4	192670	ENSG00000134698	hsa-mir-520h	LA2
hsa-miR-520h	7	IAPP	3375	ENSG00000121351	hsa-mir-520h	LA2
hsa-miR-520h	6	SEMA3G	56920	ENSG00000010319	hsa-mir-520h	LA2
hsa-miR-520h	6	SET	6418	ENSG00000119335	hsa-mir-520h	LA2
hsa-miR-520h	7	AMER1	139285	ENSG00000184675	hsa-mir-520h	LA2
hsa-miR-520h	6	HDAC2	3066	ENSG00000196591	hsa-mir-520h	LA2
hsa-miR-520h	6	TMEM45B	120224	ENSG00000151715	hsa-mir-520h	LA2
hsa-miR-520h	6	ANKH	56172	ENSG00000154122	hsa-mir-520h	LA2
hsa-miR-520h	6	DCAF10	79269	ENSG00000122741	hsa-mir-520h	LA2
hsa-miR-520h	6	SEPHS1	22929	ENSG00000086475	hsa-mir-520h	LA2
hsa-miR-520h	7	CDC42BPB	9578	ENSG00000198752	hsa-mir-520h	LA2
hsa-miR-520h	6	SH3BP4	23677	ENSG00000130147	hsa-mir-520h	LA2
hsa-miR-520h	7	NF2	4771	ENSG00000186575	hsa-mir-520h	LA2
hsa-miR-520h	6	GPX6	257202	ENSG00000198704, ENSG00000281185	hsa-mir-520h	LA2
hsa-miR-520h	6	KLHL2	11275	ENSG00000109466	hsa-mir-520h	LA2
hsa-miR-520h	6	GSK3B	2932	ENSG00000082701	hsa-mir-520h	LA2
hsa-miR-520h	7	ZNF385A	25946	ENSG00000161642	hsa-mir-520h	LA2
hsa-miR-520h	6	MYOCD	93649	ENSG00000141052	hsa-mir-520h	LA2
hsa-miR-520h	6	SLC34A2	10568	ENSG00000157765	hsa-mir-520h	LA2
hsa-miR-520h	7	PTP4A1	7803	ENSG00000112245	hsa-mir-520h	LA2
hsa-miR-520h	6	CACNB4	785	ENSG00000182389	hsa-mir-520h	LA2
hsa-miR-520h	6	MYO3B	140469	ENSG00000071909	hsa-mir-520h	LA2
hsa-miR-520h	7	LAMTOR5	10542	ENSG00000134248	hsa-mir-520h	LA2
hsa-miR-520h	6	NUTM2G	441457	ENSG00000188152	hsa-mir-520h	LA2
hsa-miR-520h	6	SDC1	6382	ENSG00000115884	hsa-mir-520h	LA2
hsa-miR-520h	7	SIRT6	51548	ENSG00000077463	hsa-mir-520h	LA2
hsa-miR-520h	7	RSF1	51773	ENSG00000048649	hsa-mir-520h	LA2
hsa-miR-520h	6	SNX11	29916	ENSG00000002919	hsa-mir-520h	LA2
hsa-miR-520h	6	MLXIP	22877	ENSG00000175727	hsa-mir-520h	LA2
hsa-miR-520h	6	FAM105B	90268	ENSG00000154124	hsa-mir-520h	LA2
hsa-miR-520h	7	KIAA1549L	25758	ENSG00000110427	hsa-mir-520h	LA2
hsa-miR-520h	7	ZNF318	24149	ENSG00000171467	hsa-mir-520h	LA2
hsa-miR-520h	7	MAP3K13	9175	ENSG00000073803	hsa-mir-520h	LA2
hsa-miR-520h	6	PLAGL2	5326	ENSG00000126003	hsa-mir-520h	LA2
hsa-miR-520h	6	ZNF20	7568	ENSG00000132010	hsa-mir-520h	LA2
hsa-miR-520h	6	SMAD2	4087	ENSG00000175387	hsa-mir-520h	LA2
hsa-miR-520h	7	KPNA4	3840	ENSG00000186432	hsa-mir-520h	LA2
hsa-miR-520h	6	ZNF14	7561	ENSG00000105708	hsa-mir-520h	LA2
hsa-miR-520h	6	TNRC6C	57690	ENSG00000078687	hsa-mir-520h	LA2
hsa-miR-520h	7	KIF11	3832	ENSG00000138160	hsa-mir-520h	LA2
hsa-miR-520h	6	IRAK2	3656	ENSG00000134070	hsa-mir-520h	LA2
hsa-miR-520h	6	CDON	50937	ENSG00000064309	hsa-mir-520h	LA2
hsa-miR-520h	7	PPP2R3A	5523	ENSG00000073711	hsa-mir-520h	LA2
hsa-miR-520h	6	NR4A3	8013	ENSG00000119508	hsa-mir-520h	LA2
hsa-miR-520h	8	KIAA2018	205717	ENSG00000176542	hsa-mir-520h	LA2
hsa-miR-520h	6	PTPN13	5783	ENSG00000163629	hsa-mir-520h	LA2
hsa-miR-520h	6	EPHA5	2044	ENSG00000145242	hsa-mir-520h	LA2
hsa-miR-520h	6	RACGAP1	29127	ENSG00000161800	hsa-mir-520h	LA2
hsa-miR-520h	8	XPO4	64328	ENSG00000132953	hsa-mir-520h	LA2
hsa-miR-520h	7	SRSF10	10772	ENSG00000188529	hsa-mir-520h	LA2
hsa-miR-520h	7	EPG5	57724	ENSG00000152223	hsa-mir-520h	LA2
hsa-miR-520h	7	KCNE4	23704	ENSG00000152049	hsa-mir-520h	LA2
hsa-miR-520h	7	DSEL	92126	ENSG00000171451	hsa-mir-520h	LA2
hsa-miR-520h	6	NBEA	26960	ENSG00000172915	hsa-mir-520h	LA2
hsa-miR-520h	6	CYP20A1	57404	ENSG00000119004	hsa-mir-520h	LA2
hsa-miR-520h	6	SLC30A3	7781	ENSG00000115194	hsa-mir-520h	LA2
hsa-miR-520h	6	ANGPT1	284	ENSG00000154188	hsa-mir-520h	LA2
hsa-miR-520h	8	SDC2	6383	ENSG00000169439	hsa-mir-520h	LA2
hsa-miR-520h	6	NFIB	4781	ENSG00000147862	hsa-mir-520h	LA2
hsa-miR-520h	7	MAGT1	84061	ENSG00000102158	hsa-mir-520h	LA2
hsa-miR-520h	8	PTGFRN	5738	ENSG00000134247	hsa-mir-520h	LA2
hsa-miR-520h	6	CACNG4	27092	ENSG00000075461	hsa-mir-520h	LA2
hsa-miR-520h	6	E2F3	1871	ENSG00000112242	hsa-mir-520h	LA2
hsa-miR-520h	6	PLEKHA8	84725	ENSG00000106086	hsa-mir-520h	LA2
hsa-miR-520h	6	SNW1	22938	ENSG00000100603	hsa-mir-520h	LA2
hsa-miR-520h	7	FKBP1A	2280	ENSG00000088832	hsa-mir-520h	LA2
hsa-miR-520h	6	SLC16A2	6567	ENSG00000147100	hsa-mir-520h	LA2
hsa-miR-520h	6	C14orf105	55195	ENSG00000100557	hsa-mir-520h	LA2
hsa-miR-520h	7	FAM84B	157638	ENSG00000168672	hsa-mir-520h	LA2
hsa-miR-520h	6	SCD5	79966	ENSG00000145284	hsa-mir-520h	LA2
hsa-miR-520h	6	RNF169	254225	ENSG00000166439	hsa-mir-520h	LA2
hsa-miR-520h	6	EFNB2	1948	ENSG00000125266	hsa-mir-520h	LA2
hsa-miR-520h	6	GSTM3	2947	ENSG00000134202	hsa-mir-520h	LA2
hsa-miR-520h	7	COX20	116228	ENSG00000203667	hsa-mir-520h	LA2
hsa-miR-520h	6	KRI1	65095	ENSG00000129347	hsa-mir-520h	LA2
hsa-miR-520h	6	FANCC	2176	ENSG00000158169	hsa-mir-520h	LA2
hsa-miR-520h	6	TEX14	56155	ENSG00000121101	hsa-mir-520h	LA2
hsa-miR-520h	6	RBBP5	5929	ENSG00000117222	hsa-mir-520h	LA2
hsa-miR-520h	6	SNTB2	6645	ENSG00000168807	hsa-mir-520h	LA2
hsa-miR-520h	8	MTCH2	23788	ENSG00000109919	hsa-mir-520h	LA2
hsa-miR-520h	6	IL23R	149233	ENSG00000162594	hsa-mir-520h	LA2
hsa-miR-520h	7	FAM177A1	283635	ENSG00000151327	hsa-mir-520h	LA2
hsa-miR-520h	7	GNPNAT1	64841	ENSG00000100522	hsa-mir-520h	LA2
hsa-miR-520h	6	RYR3	6263	ENSG00000198838	hsa-mir-520h	LA2
hsa-miR-520h	7	HINT3	135114	ENSG00000111911	hsa-mir-520h	LA2
hsa-miR-520h	6	CACUL1	143384	ENSG00000151893	hsa-mir-520h	LA2
hsa-miR-520h	6	TNRC6A	27327	ENSG00000090905	hsa-mir-520h	LA2
hsa-miR-520h	8	ST8SIA3	51046	ENSG00000177511	hsa-mir-520h	LA2
hsa-miR-520h	6	ARRDC3	57561	ENSG00000113369	hsa-mir-520h	LA2
hsa-miR-520h	6	SNX18	112574	ENSG00000178996	hsa-mir-520h	LA2
hsa-miR-520h	6	GXYLT1	283464	ENSG00000151233	hsa-mir-520h	LA2
hsa-miR-520h	6	OSBP	5007	ENSG00000110048	hsa-mir-520h	LA2
hsa-miR-520h	6	BMPR1B	658	ENSG00000138696	hsa-mir-520h	LA2
hsa-miR-520h	6	CAPN7	23473	ENSG00000131375	hsa-mir-520h	LA2
hsa-miR-520h	6	FAM46B	115572	ENSG00000158246	hsa-mir-520h	LA2
hsa-miR-520h	6	GPR158	57512	ENSG00000151025	hsa-mir-520h	LA2
hsa-miR-520h	6	SLC44A5	204962	ENSG00000137968	hsa-mir-520h	LA2
hsa-miR-520h	6	PRRG4	79056	ENSG00000135378	hsa-mir-520h	LA2
hsa-miR-520h	7	SPOCK1	6695	ENSG00000152377	hsa-mir-520h	LA2
hsa-miR-520h	6	PTAFR	5724	ENSG00000169403	hsa-mir-520h	LA2
hsa-miR-520h	7	JARID2	3720	ENSG00000008083	hsa-mir-520h	LA2
hsa-miR-520h	6	PXDN	7837	ENSG00000130508	hsa-mir-520h	LA2
hsa-miR-520h	6	MSL1	339287	ENSG00000188895	hsa-mir-520h	LA2
hsa-miR-520h	6	SETD4	54093	ENSG00000185917	hsa-mir-520h	LA2
hsa-miR-520h	6	NUBPL	80224	ENSG00000151413	hsa-mir-520h	LA2
hsa-miR-520h	7	ZNF776	284309	ENSG00000152443	hsa-mir-520h	LA2
hsa-miR-520h	6	PEG3	5178	ENSG00000198300	hsa-mir-520h	LA2
hsa-miR-520h	7	HLA-DOA	3111	ENSG00000232957, ENSG00000206292, ENSG00000232962, ENSG00000204252, ENSG00000230141, ENSG00000235744, ENSG00000231558	hsa-mir-520h	LA2
hsa-miR-520h	6	ZNF492	57615	ENSG00000229676	hsa-mir-520h	LA2
hsa-miR-520h	7	TM9SF3	56889	ENSG00000077147	hsa-mir-520h	LA2
hsa-miR-520h	7	ABL2	27	ENSG00000143322	hsa-mir-520h	LA2
hsa-miR-520h	6	EPAS1	2034	ENSG00000116016	hsa-mir-520h	LA2
hsa-miR-520h	7	PRKX	5613	ENSG00000183943	hsa-mir-520h	LA2
hsa-miR-520h	6	LIN7C	55327	ENSG00000148943	hsa-mir-520h	LA2
hsa-miR-520h	6	SCML1	6322	ENSG00000047634	hsa-mir-520h	LA2
hsa-miR-520h	7	TACR1	6869	ENSG00000115353	hsa-mir-520h	LA2
hsa-miR-520h	6	C3orf17	25871	ENSG00000163608	hsa-mir-520h	LA2
hsa-miR-520h	7	MBTPS2	51360	ENSG00000012174	hsa-mir-520h	LA2
hsa-miR-520h	6	NR4A2	4929	ENSG00000153234	hsa-mir-520h	LA2
hsa-miR-520h	7	SLC5A3	6526	ENSG00000198743	hsa-mir-520h	LA2
hsa-miR-520h	8	UTP14C	9724	ENSG00000253797	hsa-mir-520h	LA2
hsa-miR-520h	8	S1PR3	1903	ENSG00000213694	hsa-mir-520h	LA2
hsa-miR-520h	6	EIF2S1	1965	ENSG00000134001	hsa-mir-520h	LA2
hsa-miR-520h	7	PKD2	5311	ENSG00000118762	hsa-mir-520h	LA2
hsa-miR-520h	6	NWD1	284434	ENSG00000188039	hsa-mir-520h	LA2
hsa-miR-520h	8	ATXN1	6310	ENSG00000124788	hsa-mir-520h	LA2
hsa-miR-520h	7	CNOT6	57472	ENSG00000113300	hsa-mir-520h	LA2
hsa-miR-520h	7	ZNF620	253639	ENSG00000177842	hsa-mir-520h	LA2
hsa-miR-520h	6	PLOD2	5352	ENSG00000152952	hsa-mir-520h	LA2
hsa-miR-520h	8	DCAF8	50717	ENSG00000132716	hsa-mir-520h	LA2
hsa-miR-520h	7	ZNF618	114991	ENSG00000157657	hsa-mir-520h	LA2
hsa-miR-520h	6	SNX12	29934	ENSG00000147164	hsa-mir-520h	LA2
hsa-miR-520h	6	DBT	1629	ENSG00000137992	hsa-mir-520h	LA2
hsa-miR-520h	7	BNIP3L	665	ENSG00000104765	hsa-mir-520h	LA2
hsa-miR-520h	7	NCBP1	4686	ENSG00000136937	hsa-mir-520h	LA2
hsa-miR-520h	6	PBK	55872	ENSG00000168078	hsa-mir-520h	LA2
hsa-miR-520h	6	ZNF669	79862	ENSG00000188295	hsa-mir-520h	LA2
hsa-miR-520h	7	AGGF1	55109	ENSG00000164252	hsa-mir-520h	LA2
hsa-miR-520h	6	ERBB4	2066	ENSG00000178568	hsa-mir-520h	LA2
hsa-miR-520h	6	AGMO	392636	ENSG00000187546	hsa-mir-520h	LA2
hsa-miR-520h	7	MUM1L1	139221	ENSG00000157502	hsa-mir-520h	LA2
hsa-miR-520h	7	NUPL1	9818	ENSG00000139496	hsa-mir-520h	LA2
hsa-miR-520h	6	SLC14A2	8170	ENSG00000132874	hsa-mir-520h	LA2
hsa-miR-520h	6	FADS6	283985	ENSG00000172782	hsa-mir-520h	LA2
hsa-miR-520h	6	TBX3	6926	ENSG00000135111	hsa-mir-520h	LA2
hsa-miR-520h	6	RABL3	285282	ENSG00000144840	hsa-mir-520h	LA2
hsa-miR-520h	6	TOP3A	7156	ENSG00000177302	hsa-mir-520h	LA2
hsa-miR-520h	6	PTK6	5753	ENSG00000101213	hsa-mir-520h	LA2
hsa-miR-520h	6	RBM15B	29890	ENSG00000259956	hsa-mir-520h	LA2
hsa-miR-520h	8	LAMP2	3920	ENSG00000005893	hsa-mir-520h	LA2
hsa-miR-520h	7	SHANK2	22941	ENSG00000162105	hsa-mir-520h	LA2
hsa-miR-520h	6	KBTBD6	89890	ENSG00000165572	hsa-mir-520h	LA2
hsa-miR-520h	6	XKR6	286046	ENSG00000171044	hsa-mir-520h	LA2
hsa-miR-520h	6	CAV2	858	ENSG00000105971	hsa-mir-520h	LA2
hsa-miR-520h	7	TMPRSS11B	132724	ENSG00000185873	hsa-mir-520h	LA2
hsa-miR-520h	7	TRPM1	4308	ENSG00000134160	hsa-mir-520h	LA2
hsa-miR-520h	6	TNFSF11	8600	ENSG00000120659	hsa-mir-520h	LA2
hsa-miR-520h	6	ZNF365	22891	ENSG00000138311	hsa-mir-520h	LA2
hsa-miR-520h	6	C20orf197	284756	NA	hsa-mir-520h	LA2
hsa-miR-520h	7	HIPK2	28996	ENSG00000064393	hsa-mir-520h	LA2
hsa-miR-520h	6	THBD	7056	ENSG00000178726	hsa-mir-520h	LA2
hsa-miR-520h	6	NFX1	4799	ENSG00000086102	hsa-mir-520h	LA2
hsa-miR-520h	6	NANOS1	340719	ENSG00000188613	hsa-mir-520h	LA2
hsa-miR-520h	6	TNFAIP8L3	388121	ENSG00000183578	hsa-mir-520h	LA2
hsa-miR-520h	6	PSMB11	122706	ENSG00000222028	hsa-mir-520h	LA2
hsa-miR-520h	6	SPRTN	83932	ENSG00000010072	hsa-mir-520h	LA2
hsa-miR-520h	6	THAP6	152815	ENSG00000174796	hsa-mir-520h	LA2
hsa-miR-520h	6	KIAA0226	9711	ENSG00000145016	hsa-mir-520h	LA2
hsa-miR-520h	7	ADAMTS5	11096	ENSG00000154736	hsa-mir-520h	LA2
hsa-miR-520h	6	PLEKHM1	9842	ENSG00000225190	hsa-mir-520h	LA2
hsa-miR-520h	6	TMEM181	57583	ENSG00000146433	hsa-mir-520h	LA2
hsa-miR-520h	6	CPSF6	11052	ENSG00000111605	hsa-mir-520h	LA2
hsa-miR-520h	6	MPZ	4359	ENSG00000158887	hsa-mir-520h	LA2
hsa-miR-520h	7	SAMD5	389432	ENSG00000203727	hsa-mir-520h	LA2
hsa-miR-520h	15.5	CDKN1A	1026	ENSG00000124762	hsa-mir-520h	LA2
hsa-miR-520h	6	PCID2	55795	ENSG00000126226	hsa-mir-520h	LA2
hsa-miR-520h	7	ZMAT3	64393	ENSG00000172667	hsa-mir-520h	LA2
hsa-miR-520h	7	RNF145	153830	ENSG00000145860	hsa-mir-520h	LA2
hsa-miR-520h	6	SHCBP1	79801	ENSG00000171241	hsa-mir-520h	LA2
hsa-miR-520h	7	ERO1LB	56605	ENSG00000086619	hsa-mir-520h	LA2
hsa-miR-520h	6	TRIM65	201292	ENSG00000141569	hsa-mir-520h	LA2
hsa-miR-520h	6	RAB27B	5874	ENSG00000041353	hsa-mir-520h	LA2
hsa-miR-520h	6	SEPT14	346288	ENSG00000154997	hsa-mir-520h	LA2
hsa-miR-520h	7	KIAA1244	57221	ENSG00000112379	hsa-mir-520h	LA2
hsa-miR-520h	6	ABRA	137735	ENSG00000174429	hsa-mir-520h	LA2
hsa-miR-520h	7	BCL11B	64919	ENSG00000127152	hsa-mir-520h	LA2
hsa-miR-520h	6	IDS	3423	ENSG00000010404	hsa-mir-520h	LA2
hsa-miR-520h	6	ZNF396	252884	ENSG00000186496	hsa-mir-520h	LA2
hsa-miR-520h	7	KIF3A	11127	ENSG00000131437	hsa-mir-520h	LA2
hsa-miR-520h	7	CCND2	894	ENSG00000118971	hsa-mir-520h	LA2
hsa-miR-520h	8	GOLGA1	2800	ENSG00000136935	hsa-mir-520h	LA2
hsa-miR-520h	6	UBE2J1	51465	ENSG00000198833	hsa-mir-520h	LA2
hsa-miR-520h	6	ELMOD1	55531	ENSG00000110675	hsa-mir-520h	LA2
hsa-miR-520h	6	ZNF655	79027	ENSG00000197343	hsa-mir-520h	LA2
hsa-miR-520h	6	IPO9	55705	ENSG00000198700	hsa-mir-520h	LA2
hsa-miR-520h	6	SLC30A7	148867	ENSG00000162695	hsa-mir-520h	LA2
hsa-miR-520h	6	MYO5A	4644	ENSG00000197535	hsa-mir-520h	LA2
hsa-miR-520h	6	ZNF704	619279	ENSG00000164684	hsa-mir-520h	LA2
hsa-miR-520h	6	ADCY6	112	ENSG00000174233	hsa-mir-520h	LA2
hsa-miR-520h	7	TMEM243	79161	ENSG00000135185	hsa-mir-520h	LA2
hsa-miR-520h	8	LIN54	132660	ENSG00000189308	hsa-mir-520h	LA2
hsa-miR-520h	6	CHAF1A	10036	ENSG00000167670	hsa-mir-520h	LA2
hsa-miR-520h	6	TOX3	27324	ENSG00000103460	hsa-mir-520h	LA2
hsa-miR-520h	7	CERK	64781	ENSG00000100422	hsa-mir-520h	LA2
hsa-miR-520h	6	PCYT1B	9468	ENSG00000102230	hsa-mir-520h	LA2
hsa-miR-520h	6	SRD5A3	79644	ENSG00000128039	hsa-mir-520h	LA2
hsa-miR-520h	7	SHROOM3	57619	ENSG00000138771	hsa-mir-520h	LA2
hsa-miR-520h	8	TBL1X	6907	ENSG00000101849	hsa-mir-520h	LA2
hsa-miR-520h	6	BCL2L11	10018	ENSG00000153094	hsa-mir-520h	LA2
hsa-miR-520h	6	PTAR1	375743	ENSG00000188647	hsa-mir-520h	LA2
hsa-miR-520h	7	PODNL1	79883	ENSG00000132000	hsa-mir-520h	LA2
hsa-miR-520h	6	MFAP5	8076	ENSG00000197614	hsa-mir-520h	LA2
hsa-miR-520h	6	EEPD1	80820	ENSG00000122547	hsa-mir-520h	LA2
hsa-miR-520h	7	ZFR2	23217	ENSG00000105278	hsa-mir-520h	LA2
hsa-miR-520h	7	KHNYN	23351	ENSG00000100441	hsa-mir-520h	LA2
hsa-miR-520h	7	KHDRBS1	10657	ENSG00000121774	hsa-mir-520h	LA2
hsa-miR-520h	8	DPYSL5	56896	ENSG00000157851	hsa-mir-520h	LA2
hsa-miR-520h	6	C3orf56	285311	NA	hsa-mir-520h	LA2
hsa-miR-520h	6	SLC30A6	55676	ENSG00000152683	hsa-mir-520h	LA2
hsa-miR-520h	6	ZBTB39	9880	ENSG00000166860	hsa-mir-520h	LA2
hsa-miR-520h	6	DNM3	26052	ENSG00000197959	hsa-mir-520h	LA2
hsa-miR-520h	8	SLC7A11	23657	ENSG00000151012	hsa-mir-520h	LA2
hsa-miR-520h	6	ITGB3	3690	ENSG00000259207	hsa-mir-520h	LA2
hsa-miR-520h	7	THAP2	83591	ENSG00000173451	hsa-mir-520h	LA2
hsa-miR-520h	7	CCDC83	220047	ENSG00000150676	hsa-mir-520h	LA2
hsa-miR-520h	6	VAPA	9218	ENSG00000101558	hsa-mir-520h	LA2
hsa-miR-520h	7	G2E3	55632	ENSG00000092140	hsa-mir-520h	LA2
hsa-miR-520h	6	SSFA2	6744	ENSG00000138434	hsa-mir-520h	LA2
hsa-miR-520h	7	SRPK1	6732	ENSG00000096063	hsa-mir-520h	LA2
hsa-miR-520h	7	C9orf66	157983	ENSG00000183784	hsa-mir-520h	LA2
hsa-miR-520h	7	FAM20B	9917	ENSG00000116199	hsa-mir-520h	LA2
hsa-miR-520h	6	GDPD1	284161	ENSG00000153982	hsa-mir-520h	LA2
hsa-miR-520h	9	PKN2	5586	ENSG00000065243	hsa-mir-520h	LA2
hsa-miR-520h	6	B3GNT6	192134	ENSG00000198488	hsa-mir-520h	LA2
hsa-miR-520h	6	CLYBL	171425	ENSG00000125246	hsa-mir-520h	LA2
hsa-miR-520h	6	MCM4	4173	ENSG00000104738	hsa-mir-520h	LA2
hsa-miR-520h	6	ZNHIT6	54680	ENSG00000117174	hsa-mir-520h	LA2
hsa-miR-520h	6	AKR1D1	6718	ENSG00000122787	hsa-mir-520h	LA2
hsa-miR-520h	6	GLTP	51228	ENSG00000139433	hsa-mir-520h	LA2
hsa-miR-520h	6	SPRED1	161742	ENSG00000166068	hsa-mir-520h	LA2
hsa-miR-520h	6	VCL	7414	ENSG00000035403	hsa-mir-520h	LA2
hsa-miR-520h	7	FBXL5	26234	ENSG00000118564	hsa-mir-520h	LA2
hsa-miR-520h	6	TPD52L3	89882	ENSG00000170777	hsa-mir-520h	LA2
hsa-miR-520h	9	SORL1	6653	ENSG00000137642	hsa-mir-520h	LA2
hsa-miR-520h	6	TMEM100	55273	ENSG00000166292	hsa-mir-520h	LA2
hsa-miR-520h	6	MSL2	55167	ENSG00000174579	hsa-mir-520h	LA2
hsa-miR-520h	6	SMIM11	54065	ENSG00000205670	hsa-mir-520h	LA2
hsa-miR-520h	6	WDR7	23335	ENSG00000091157	hsa-mir-520h	LA2
hsa-miR-520h	6	C10orf2	56652	ENSG00000107815	hsa-mir-520h	LA2
hsa-miR-520h	6	DIDO1	11083	ENSG00000101191	hsa-mir-520h	LA2
hsa-miR-520h	6	KPNA6	23633	ENSG00000025800	hsa-mir-520h	LA2
hsa-miR-520h	6	RAB12	201475	ENSG00000206418	hsa-mir-520h	LA2
hsa-miR-520h	6	GOLM1	51280	ENSG00000135052	hsa-mir-520h	LA2
hsa-miR-520h	7	MED6	10001	ENSG00000133997	hsa-mir-520h	LA2
hsa-miR-520h	6	CAPN14	440854	ENSG00000214711	hsa-mir-520h	LA2
hsa-miR-520h	7	N4BP2	55728	ENSG00000078177	hsa-mir-520h	LA2
hsa-miR-520h	16.5	VEGFA	7422	ENSG00000112715	hsa-mir-520h	LA2
hsa-miR-520h	6	SEMA4C	54910	ENSG00000168758	hsa-mir-520h	LA2
hsa-miR-520h	6	EFCAB2	84288	ENSG00000203666	hsa-mir-520h	LA2
hsa-miR-520h	7	DCAF16	54876	ENSG00000163257	hsa-mir-520h	LA2
hsa-miR-520h	6	IL12RB2	3595	ENSG00000081985	hsa-mir-520h	LA2
hsa-miR-520h	6	PTGS1	5742	ENSG00000095303	hsa-mir-520h	LA2
hsa-miR-520h	7	LDOC1L	84247	ENSG00000188636	hsa-mir-520h	LA2
hsa-miR-520h	7	KCNJ10	3766	ENSG00000177807	hsa-mir-520h	LA2
hsa-miR-520h	6	RAB3IP	117177	ENSG00000127328	hsa-mir-520h	LA2
hsa-miR-520h	7	SNX22	79856	ENSG00000157734	hsa-mir-520h	LA2
hsa-miR-520h	6	PTGR2	145482	ENSG00000140043	hsa-mir-520h	LA2
hsa-miR-520h	6	KIF9	64147	ENSG00000088727	hsa-mir-520h	LA2
hsa-miR-520h	6	POLQ	10721	ENSG00000051341	hsa-mir-520h	LA2
hsa-miR-520h	7	ITPRIPL2	162073	ENSG00000205730	hsa-mir-520h	LA2
hsa-miR-520h	6	LRRN4CL	221091	ENSG00000177363	hsa-mir-520h	LA2
hsa-miR-520h	6	XPR1	9213	ENSG00000143324	hsa-mir-520h	LA2
hsa-miR-520h	6	EVA1A	84141	ENSG00000115363	hsa-mir-520h	LA2
hsa-miR-520h	9	ZBTB1	22890	ENSG00000126804	hsa-mir-520h	LA2
hsa-miR-520h	7	ARHGEF39	84904	ENSG00000137135	hsa-mir-520h	LA2
hsa-miR-520h	6	ANKRD28	23243	ENSG00000206560	hsa-mir-520h	LA2
hsa-miR-520h	6	MAPRE1	22919	ENSG00000101367	hsa-mir-520h	LA2
hsa-miR-520h	7	CCDC170	80129	ENSG00000120262	hsa-mir-520h	LA2
hsa-miR-520h	6	KIF13A	63971	ENSG00000137177	hsa-mir-520h	LA2
hsa-miR-520h	6	PBOV1	59351	ENSG00000254440	hsa-mir-520h	LA2
hsa-miR-520h	7	SLC6A9	6536	ENSG00000196517	hsa-mir-520h	LA2
hsa-miR-520h	6	CFLAR	8837	ENSG00000003402	hsa-mir-520h	LA2
hsa-miR-520h	6	NRIP3	56675	ENSG00000175352	hsa-mir-520h	LA2
hsa-miR-520h	6	C3orf55	152078	ENSG00000174899	hsa-mir-520h	LA2
hsa-miR-520h	6	CCDC40	55036	ENSG00000141519	hsa-mir-520h	LA2
hsa-miR-520h	7	F3	2152	ENSG00000117525	hsa-mir-520h	LA2
hsa-miR-520h	7	SPAG9	9043	ENSG00000008294	hsa-mir-520h	LA2
hsa-miR-520h	6	RAD23B	5887	ENSG00000119318	hsa-mir-520h	LA2
hsa-miR-520h	7	DVL3	1857	ENSG00000161202	hsa-mir-520h	LA2
hsa-miR-520h	6	STX3	6809	ENSG00000166900	hsa-mir-520h	LA2
hsa-miR-520h	6	SMKR1	100287482	ENSG00000240204	hsa-mir-520h	LA2
hsa-miR-520h	6	NR3C2	4306	ENSG00000151623	hsa-mir-520h	LA2
hsa-miR-520h	7	LYRM2	57226	ENSG00000083099	hsa-mir-520h	LA2
hsa-miR-520h	6	DCBLD2	131566	ENSG00000057019	hsa-mir-520h	LA2
hsa-miR-520h	7	SH3PXD2B	285590	ENSG00000174705	hsa-mir-520h	LA2
hsa-miR-520h	6	PHF6	84295	ENSG00000156531	hsa-mir-520h	LA2
hsa-miR-520h	6	SENP1	29843	ENSG00000079387	hsa-mir-520h	LA2
hsa-miR-520h	7	MARK4	57787	ENSG00000007047	hsa-mir-520h	LA2
hsa-miR-520h	6	WDR37	22884	ENSG00000047056	hsa-mir-520h	LA2
hsa-miR-520h	7	INTS7	25896	ENSG00000143493	hsa-mir-520h	LA2
hsa-miR-520h	6	ENTPD1	953	ENSG00000138185	hsa-mir-520h	LA2
hsa-miR-520h	6	EIF4G2	1982	ENSG00000110321	hsa-mir-520h	LA2
hsa-miR-520h	6	USP12	219333	ENSG00000152484	hsa-mir-520h	LA2
hsa-miR-520h	6	PEX19	5824	ENSG00000162735	hsa-mir-520h	LA2
hsa-miR-520h	7	AKAP11	11215	ENSG00000023516	hsa-mir-520h	LA2
hsa-miR-520h	6	UGP2	7360	ENSG00000169764	hsa-mir-520h	LA2
hsa-miR-520h	6	ASH1L	55870	ENSG00000116539	hsa-mir-520h	LA2
hsa-miR-520h	6	RGL1	23179	ENSG00000143344	hsa-mir-520h	LA2
hsa-miR-520h	6	GJA1	2697	ENSG00000152661	hsa-mir-520h	LA2
hsa-miR-520h	7	PIKFYVE	200576	ENSG00000115020	hsa-mir-520h	LA2
hsa-miR-520h	6	FKBP5	2289	ENSG00000096060	hsa-mir-520h	LA2
hsa-miR-520h	6	SEMA4F	10505	ENSG00000135622	hsa-mir-520h	LA2
hsa-miR-520h	6	FBXO41	150726	ENSG00000163013	hsa-mir-520h	LA2
hsa-miR-520h	6	PCYOX1	51449	ENSG00000116005	hsa-mir-520h	LA2
hsa-miR-520h	6	CEP19	84984	ENSG00000174007	hsa-mir-520h	LA2
hsa-miR-520h	6	BTBD9	114781	ENSG00000183826	hsa-mir-520h	LA2
hsa-miR-520h	7	TEAD1	7003	ENSG00000187079	hsa-mir-520h	LA2
hsa-miR-520h	6	STAT3	6774	ENSG00000168610	hsa-mir-520h	LA2
hsa-miR-520h	6	ARL4C	10123	ENSG00000188042	hsa-mir-520h	LA2
hsa-miR-520h	6	LCOR	84458	ENSG00000196233	hsa-mir-520h	LA2
hsa-miR-520h	6	PADI1	29943	ENSG00000142623	hsa-mir-520h	LA2
hsa-miR-520h	6	SETD7	80854	ENSG00000145391	hsa-mir-520h	LA2
hsa-miR-520h	8	VLDLR	7436	ENSG00000147852	hsa-mir-520h	LA2
hsa-miR-520h	6	SLK	9748	ENSG00000065613	hsa-mir-520h	LA2
hsa-miR-520h	6	MOG	4340	ENSG00000204655	hsa-mir-520h	LA2
hsa-miR-520h	6	SH3TC2	79628	ENSG00000169247	hsa-mir-520h	LA2
hsa-miR-520h	7	ZFP42	132625	ENSG00000179059	hsa-mir-520h	LA2
hsa-miR-520h	6	ATAT1	79969	ENSG00000206488	hsa-mir-520h	LA2
hsa-miR-520h	6	DDX51	317781	ENSG00000185163	hsa-mir-520h	LA2
hsa-miR-520h	6	CLCA2	9635	ENSG00000137975	hsa-mir-520h	LA2
hsa-miR-520h	6	C1orf21	81563	ENSG00000116667	hsa-mir-520h	LA2
hsa-miR-520h	7	IRAK4	51135	ENSG00000198001	hsa-mir-520h	LA2
hsa-miR-520h	6	WDR92	116143	ENSG00000243667	hsa-mir-520h	LA2
hsa-miR-520h	6	TRIM66	9866	ENSG00000166436	hsa-mir-520h	LA2
hsa-miR-520h	8	ZFYVE20	64145	ENSG00000131381	hsa-mir-520h	LA2
hsa-miR-520h	7	SMAD7	4092	ENSG00000101665	hsa-mir-520h	LA2
hsa-miR-520h	6	GLCE	26035	ENSG00000138604	hsa-mir-520h	LA2
hsa-miR-520h	8	LAMC1	3915	ENSG00000135862	hsa-mir-520h	LA2
hsa-miR-520h	6	STAT5B	6777	ENSG00000173757	hsa-mir-520h	LA2
hsa-miR-520h	7	YTHDC1	91746	ENSG00000083896	hsa-mir-520h	LA2
hsa-miR-520h	6	ZFP90	146198	ENSG00000184939	hsa-mir-520h	LA2
hsa-miR-520h	7	MMP2	4313	ENSG00000087245	hsa-mir-520h	LA2
hsa-miR-520h	6	BLZF1	8548	ENSG00000117475	hsa-mir-520h	LA2
hsa-miR-520h	7	CLTC	1213	ENSG00000141367	hsa-mir-520h	LA2
hsa-miR-520h	6	DPY19L2	283417	ENSG00000177990	hsa-mir-520h	LA2
hsa-miR-520h	6	IQSEC1	9922	ENSG00000144711	hsa-mir-520h	LA2
hsa-miR-520h	6	NPAS2	4862	ENSG00000170485	hsa-mir-520h	LA2
hsa-miR-520h	6	MOCS1	4337	ENSG00000124615	hsa-mir-520h	LA2
hsa-miR-520h	6	GTF2H3	2967	ENSG00000111358	hsa-mir-520h	LA2
hsa-miR-520h	6	DBF4	10926	ENSG00000006634	hsa-mir-520h	LA2
hsa-miR-520h	6	BLOC1S6	26258	ENSG00000104164	hsa-mir-520h	LA2
hsa-miR-520h	6	RBFOX2	23543	ENSG00000100320	hsa-mir-520h	LA2
hsa-miR-520h	6	SCN8A	6334	ENSG00000196876	hsa-mir-520h	LA2
hsa-miR-520h	6	LYSMD3	116068	ENSG00000176018	hsa-mir-520h	LA2
hsa-miR-520h	8	DDOST	1650	ENSG00000244038	hsa-mir-520h	LA2
hsa-miR-520h	6	CASK	8573	ENSG00000147044	hsa-mir-520h	LA2
hsa-miR-520h	7	DMTF1	9988	ENSG00000135164	hsa-mir-520h	LA2
hsa-miR-520h	6	NDUFB9	4715	ENSG00000147684	hsa-mir-520h	LA2
hsa-miR-520h	7	SYT1	6857	ENSG00000067715	hsa-mir-520h	LA2
hsa-miR-520h	6	FBXO6	26270	ENSG00000116663	hsa-mir-520h	LA2
hsa-miR-520h	6	RPS6KA2	6196	ENSG00000071242	hsa-mir-520h	LA2
hsa-miR-520h	6	C7	730	ENSG00000112936	hsa-mir-520h	LA2
hsa-miR-520h	6	MTFR1L	56181	ENSG00000117640	hsa-mir-520h	LA2
hsa-miR-520h	6	COG7	91949	ENSG00000168434	hsa-mir-520h	LA2
hsa-miR-520h	6	YOD1	55432	ENSG00000180667	hsa-mir-520h	LA2
hsa-miR-520h	6	FSD1L	83856	ENSG00000106701	hsa-mir-520h	LA2
hsa-miR-520h	7	E2F1	1869	ENSG00000101412	hsa-mir-520h	LA2
hsa-miR-520h	6	OPA3	80207	ENSG00000125741	hsa-mir-520h	LA2
hsa-miR-520h	8	CNOT6L	246175	ENSG00000138767	hsa-mir-520h	LA2
hsa-miR-520h	7	P4HA3	283208	ENSG00000149380	hsa-mir-520h	LA2
hsa-miR-520h	7	KRT6C	286887	ENSG00000170465	hsa-mir-520h	LA2
hsa-miR-520h	6	RSPO2	340419	ENSG00000147655	hsa-mir-520h	LA2
hsa-miR-520h	6	GRIA3	2892	ENSG00000125675	hsa-mir-520h	LA2
hsa-miR-520h	6	C11orf30	56946	ENSG00000158636	hsa-mir-520h	LA2
hsa-miR-520h	6	RTCA	8634	ENSG00000137996	hsa-mir-520h	LA2
hsa-miR-520h	7	GPD1	2819	ENSG00000167588	hsa-mir-520h	LA2
hsa-miR-520h	8	SHE	126669	ENSG00000169291	hsa-mir-520h	LA2
hsa-miR-520h	6	KLHL23	151230	ENSG00000213160	hsa-mir-520h	LA2
hsa-miR-520h	6	PDXK	8566	ENSG00000160209	hsa-mir-520h	LA2
hsa-miR-520h	6	NFYB	4801	ENSG00000120837	hsa-mir-520h	LA2
hsa-miR-520h	7	MAP2K4	6416	ENSG00000065559	hsa-mir-520h	LA2
hsa-miR-520h	6	CLASP2	23122	ENSG00000163539	hsa-mir-520h	LA2
hsa-miR-520h	6	HSCB	150274	ENSG00000100209	hsa-mir-520h	LA2
hsa-miR-520h	6	KIAA1191	57179	ENSG00000122203	hsa-mir-520h	LA2
hsa-miR-520h	6	RNF141	50862	ENSG00000110315	hsa-mir-520h	LA2
hsa-miR-520h	8	SEMA5A	9037	ENSG00000112902	hsa-mir-520h	LA2
hsa-miR-520h	6	CYBRD1	79901	ENSG00000071967	hsa-mir-520h	LA2
hsa-miR-520h	7	MAN1A1	4121	ENSG00000111885	hsa-mir-520h	LA2
hsa-miR-520h	7	NOTCH2	4853	ENSG00000134250	hsa-mir-520h	LA2
hsa-miR-520h	6	RABEP1	9135	ENSG00000029725	hsa-mir-520h	LA2
hsa-miR-520h	6	SLC22A3	6581	ENSG00000146477	hsa-mir-520h	LA2
hsa-miR-520h	6	DAB2	1601	ENSG00000153071	hsa-mir-520h	LA2
hsa-miR-520h	6	STK38L	23012	ENSG00000211455	hsa-mir-520h	LA2
hsa-miR-520h	6	F2RL1	2150	ENSG00000164251	hsa-mir-520h	LA2
hsa-miR-520h	7	KCNH6	81033	ENSG00000173826	hsa-mir-520h	LA2
hsa-miR-520h	6	GPR82	27197	ENSG00000171657	hsa-mir-520h	LA2
hsa-miR-520h	6	C7orf41	222166	ENSG00000180354	hsa-mir-520h	LA2
hsa-miR-520h	7	CRCT1	54544	ENSG00000169509	hsa-mir-520h	LA2
hsa-miR-520h	7	OLR1	4973	ENSG00000173391	hsa-mir-520h	LA2
hsa-miR-520h	8	DGKE	8526	ENSG00000153933	hsa-mir-520h	LA2
hsa-miR-520h	7	HAUS2	55142	ENSG00000137814	hsa-mir-520h	LA2
hsa-miR-520h	7	G3BP1	10146	ENSG00000145907	hsa-mir-520h	LA2
hsa-miR-520h	6	NAA50	80218	ENSG00000121579	hsa-mir-520h	LA2
hsa-miR-520h	7	DIP2A	23181	ENSG00000160305	hsa-mir-520h	LA2
hsa-miR-520h	6	HUNK	30811	ENSG00000142149	hsa-mir-520h	LA2
hsa-miR-520h	6	CD84	8832	ENSG00000066294	hsa-mir-520h	LA2
hsa-miR-520h	6	SREK1IP1	285672	ENSG00000153006	hsa-mir-520h	LA2
hsa-miR-520h	7	SHQ1	55164	ENSG00000144736	hsa-mir-520h	LA2
hsa-miR-520h	6	EI24	9538	ENSG00000149547	hsa-mir-520h	LA2
hsa-miR-520h	7	EEA1	8411	ENSG00000102189	hsa-mir-520h	LA2
hsa-miR-520h	9	JAK1	3716	ENSG00000162434	hsa-mir-520h	LA2
hsa-miR-520h	6	C8orf4	56892	ENSG00000176907	hsa-mir-520h	LA2
hsa-miR-520h	6	DCC	1630	ENSG00000187323	hsa-mir-520h	LA2
hsa-miR-520h	7	EDNRA	1909	ENSG00000151617	hsa-mir-520h	LA2
hsa-miR-520h	7	ZNF587	84914	ENSG00000198466	hsa-mir-520h	LA2
hsa-miR-520h	7	RPN1	6184	ENSG00000163902	hsa-mir-520h	LA2
hsa-miR-520h	7	VAV3	10451	ENSG00000134215	hsa-mir-520h	LA2
hsa-miR-520h	6	MAGI3	260425	ENSG00000081026	hsa-mir-520h	LA2
hsa-miR-520h	6	SLC35E2B	728661	ENSG00000189339	hsa-mir-520h	LA2
hsa-miR-520h	8	CTSS	1520	ENSG00000163131	hsa-mir-520h	LA2
hsa-miR-520h	6	PLCXD3	345557	ENSG00000182836	hsa-mir-520h	LA2
hsa-miR-520h	6	NFASC	23114	ENSG00000163531	hsa-mir-520h	LA2
hsa-miR-520h	7	PFKFB2	5208	ENSG00000123836	hsa-mir-520h	LA2
hsa-miR-520h	8	GRIN3A	116443	ENSG00000198785	hsa-mir-520h	LA2
hsa-miR-520h	6	EMR2	30817	ENSG00000127507	hsa-mir-520h	LA2
hsa-miR-520h	6	SCN1A	6323	ENSG00000144285	hsa-mir-520h	LA2
hsa-miR-520h	6	SEC61A2	55176	ENSG00000065665	hsa-mir-520h	LA2
hsa-miR-520h	6	SLC6A2	6530	ENSG00000103546	hsa-mir-520h	LA2
hsa-miR-520h	6	TMEM17	200728	ENSG00000186889	hsa-mir-520h	LA2
hsa-miR-520h	7	KPNA1	3836	ENSG00000114030	hsa-mir-520h	LA2
hsa-miR-520h	6	ZBTB34	403341	ENSG00000177125	hsa-mir-520h	LA2
hsa-miR-520h	7	CHRNB2	1141	ENSG00000160716	hsa-mir-520h	LA2
hsa-miR-520h	8	SCML2	10389	ENSG00000102098	hsa-mir-520h	LA2
hsa-miR-520h	6	C14orf119	55017	ENSG00000179933	hsa-mir-520h	LA2
hsa-miR-520h	6	JMY	133746	ENSG00000152409	hsa-mir-520h	LA2
hsa-miR-520h	7	C8orf37	157657	ENSG00000156172	hsa-mir-520h	LA2
hsa-miR-520h	6	ATP2B1	490	ENSG00000070961	hsa-mir-520h	LA2
hsa-miR-520h	6	C9orf78	51759	ENSG00000136819	hsa-mir-520h	LA2
hsa-miR-520h	6	SIGLECL1	284369	ENSG00000179213	hsa-mir-520h	LA2
hsa-miR-520h	6	INO80D	54891	ENSG00000114933	hsa-mir-520h	LA2
hsa-miR-520h	6	XKR9	389668	ENSG00000221947	hsa-mir-520h	LA2
hsa-miR-520h	6	EIF5A2	56648	ENSG00000163577	hsa-mir-520h	LA2
hsa-miR-520h	9	JAZF1	221895	ENSG00000153814	hsa-mir-520h	LA2
hsa-miR-520h	7	GALNT2	2590	ENSG00000143641	hsa-mir-520h	LA2
hsa-miR-520h	7	DHX33	56919	ENSG00000005100	hsa-mir-520h	LA2
hsa-miR-520h	6	FAM46A	55603	ENSG00000112773	hsa-mir-520h	LA2
hsa-miR-520h	6	BCL2	596	ENSG00000171791	hsa-mir-520h	LA2
hsa-miR-520h	6	ACSL6	23305	ENSG00000164398	hsa-mir-520h	LA2
hsa-miR-520h	6	ZC3H12C	85463	ENSG00000149289	hsa-mir-520h	LA2
hsa-miR-520h	7	MYO6	4646	ENSG00000196586	hsa-mir-520h	LA2
hsa-miR-520h	6	GDA	9615	ENSG00000119125	hsa-mir-520h	LA2
hsa-miR-520h	6	ZNF543	125919	ENSG00000178229	hsa-mir-520h	LA2
hsa-miR-520h	7	POLE	5426	ENSG00000177084	hsa-mir-520h	LA2
hsa-miR-520h	7	PGM2L1	283209	ENSG00000165434	hsa-mir-520h	LA2
hsa-miR-520h	6	SRSF12	135295	ENSG00000154548	hsa-mir-520h	LA2
hsa-miR-520h	7	ETV1	2115	ENSG00000006468	hsa-mir-520h	LA2
hsa-miR-520h	6	ATP2A2	488	ENSG00000174437	hsa-mir-520h	LA2
hsa-miR-520h	6	TFEB	7942	ENSG00000112561	hsa-mir-520h	LA2
hsa-miR-520h	6	SAMD8	142891	ENSG00000156671	hsa-mir-520h	LA2
hsa-miR-520h	6	ELOVL7	79993	ENSG00000164181	hsa-mir-520h	LA2
hsa-miR-520h	7	CCDC25	55246	ENSG00000147419	hsa-mir-520h	LA2
hsa-miR-520h	6	DAK	26007	ENSG00000149476	hsa-mir-520h	LA2
hsa-miR-520h	6	PIK3R2	5296	ENSG00000105647	hsa-mir-520h	LA2
hsa-miR-520h	6	ZYG11B	79699	ENSG00000162378	hsa-mir-520h	LA2
hsa-miR-520h	7	VDAC1	7416	ENSG00000213585	hsa-mir-520h	LA2
hsa-miR-520h	6	TRIM26	7726	ENSG00000234127	hsa-mir-520h	LA2
hsa-miR-520h	7	CCNJ	54619	ENSG00000107443	hsa-mir-520h	LA2
hsa-miR-520h	7	CPNE1	8904	ENSG00000214078	hsa-mir-520h	LA2
hsa-miR-520h	7	ZNF793	390927	ENSG00000188227	hsa-mir-520h	LA2
hsa-miR-520h	7	TMEM41A	90407	ENSG00000163900	hsa-mir-520h	LA2
hsa-miR-520h	6	PLIN5	440503	ENSG00000214456	hsa-mir-520h	LA2
hsa-miR-520h	7	CBX5	23468	ENSG00000094916	hsa-mir-520h	LA2
hsa-miR-520h	6	SPOPL	339745	ENSG00000144228	hsa-mir-520h	LA2
hsa-miR-520h	6	ZDHHC21	340481	ENSG00000175893	hsa-mir-520h	LA2
hsa-miR-520h	7	IGF2BP1	10642	ENSG00000159217	hsa-mir-520h	LA2
hsa-miR-520h	6	NRBP1	29959	ENSG00000115216	hsa-mir-520h	LA2
hsa-miR-520h	6	PTPN4	5775	ENSG00000088179	hsa-mir-520h	LA2
hsa-miR-520h	6	CASD1	64921	ENSG00000127995	hsa-mir-520h	LA2
hsa-miR-520h	6	MOXD1	26002	ENSG00000079931	hsa-mir-520h	LA2
hsa-miR-520h	6	TSHZ3	57616	ENSG00000121297	hsa-mir-520h	LA2
hsa-miR-520h	7	PPM1B	5495	ENSG00000138032	hsa-mir-520h	LA2
hsa-miR-520h	6	UBN2	254048	ENSG00000157741	hsa-mir-520h	LA2
hsa-miR-520h	6	CBX1	10951	ENSG00000108468	hsa-mir-520h	LA2
hsa-miR-520h	7	PCGF5	84333	ENSG00000180628	hsa-mir-520h	LA2
hsa-miR-520h	6	OVOL1	5017	ENSG00000172818	hsa-mir-520h	LA2
hsa-miR-520h	7	BCAT1	586	ENSG00000060982	hsa-mir-520h	LA2
hsa-miR-520h	6	PDE7B	27115	ENSG00000171408	hsa-mir-520h	LA2
hsa-miR-520h	7	TRIM8	81603	ENSG00000171206	hsa-mir-520h	LA2
hsa-miR-520h	7	SLC16A12	387700	ENSG00000152779	hsa-mir-520h	LA2
hsa-miR-520h	6	ZNF566	84924	ENSG00000186017	hsa-mir-520h	LA2
hsa-miR-520h	6	GLRX	2745	ENSG00000173221	hsa-mir-520h	LA2
hsa-miR-520h	6	PHACTR2	9749	ENSG00000112419	hsa-mir-520h	LA2
hsa-miR-520h	7	KANK4	163782	ENSG00000132854	hsa-mir-520h	LA2
hsa-miR-520h	6	DYNC1LI2	1783	ENSG00000135720	hsa-mir-520h	LA2
hsa-miR-520h	6	MEOX1	4222	ENSG00000005102	hsa-mir-520h	LA2
hsa-miR-520h	6	PRELP	5549	ENSG00000188783	hsa-mir-520h	LA2
hsa-miR-520h	6	WDR26	80232	ENSG00000162923	hsa-mir-520h	LA2
hsa-miR-520h	7	C11orf70	85016	ENSG00000137691	hsa-mir-520h	LA2
hsa-miR-520h	6	SUV420H1	51111	ENSG00000110066	hsa-mir-520h	LA2
hsa-miR-520h	7	RPA2	6118	ENSG00000117748	hsa-mir-520h	LA2
hsa-miR-520h	6	PDCD4	27250	ENSG00000150593	hsa-mir-520h	LA2
hsa-miR-520h	6	CLCN6	1185	ENSG00000011021	hsa-mir-520h	LA2
hsa-miR-520h	7	PDAP1	11333	ENSG00000106244	hsa-mir-520h	LA2
hsa-miR-520h	6	FOXO1	2308	ENSG00000150907	hsa-mir-520h	LA2
hsa-miR-520h	8	MGAT4A	11320	ENSG00000071073	hsa-mir-520h	LA2
hsa-miR-520h	6	RHO	6010	ENSG00000163914	hsa-mir-520h	LA2
hsa-miR-520h	8	PRICKLE2	166336	ENSG00000163637	hsa-mir-520h	LA2
hsa-miR-520h	6	ZNF697	90874	ENSG00000143067	hsa-mir-520h	LA2
hsa-miR-520h	8	APBB2	323	ENSG00000163697	hsa-mir-520h	LA2
hsa-miR-520h	7	NLN	57486	ENSG00000123213	hsa-mir-520h	LA2
hsa-miR-520h	6	NDUFC2	4718	ENSG00000151366	hsa-mir-520h	LA2
hsa-miR-520h	6	KIAA1143	57456	ENSG00000163807	hsa-mir-520h	LA2
hsa-miR-520h	6	REL	5966	ENSG00000162924	hsa-mir-520h	LA2
hsa-miR-520h	6	USP31	57478	ENSG00000103404	hsa-mir-520h	LA2
hsa-miR-520h	6	XIAP	331	ENSG00000101966	hsa-mir-520h	LA2
hsa-miR-520h	6	TRPM7	54822	ENSG00000092439	hsa-mir-520h	LA2
hsa-miR-520h	6	LIMK1	3984	ENSG00000106683	hsa-mir-520h	LA2
hsa-miR-520h	6	ZBTB43	23099	ENSG00000169155	hsa-mir-520h	LA2
hsa-miR-520h	7	TOP2A	7153	ENSG00000131747	hsa-mir-520h	LA2
hsa-miR-520h	7	DIP2B	57609	ENSG00000066084	hsa-mir-520h	LA2
hsa-miR-520h	7	CRK	1398	ENSG00000167193	hsa-mir-520h	LA2
hsa-miR-520h	6	FAM13B	51306	ENSG00000031003	hsa-mir-520h	LA2
hsa-miR-520h	6	USP45	85015	ENSG00000123552	hsa-mir-520h	LA2
hsa-miR-520h	6	METTL4	64863	ENSG00000101574	hsa-mir-520h	LA2
hsa-miR-520h	6	ZBTB6	10773	ENSG00000186130	hsa-mir-520h	LA2
hsa-miR-520h	8	MAP3K2	10746	ENSG00000169967	hsa-mir-520h	LA2
hsa-miR-520h	6	SPRY4	81848	ENSG00000187678	hsa-mir-520h	LA2
hsa-miR-520h	7	EDEM3	80267	ENSG00000116406	hsa-mir-520h	LA2
hsa-miR-520h	7	PKHD1	5314	ENSG00000170927	hsa-mir-520h	LA2
hsa-miR-520h	6	SEPT6	23157	ENSG00000125354	hsa-mir-520h	LA2
hsa-miR-520h	7	TRIM72	493829	ENSG00000177238	hsa-mir-520h	LA2
hsa-miR-520h	6	CPOX	1371	ENSG00000080819	hsa-mir-520h	LA2
hsa-miR-520h	7	C22orf29	79680	ENSG00000215012	hsa-mir-520h	LA2
hsa-miR-520h	6	C12orf65	91574	ENSG00000130921	hsa-mir-520h	LA2
hsa-miR-520h	6	CSF1	1435	ENSG00000184371	hsa-mir-520h	LA2
hsa-miR-520h	6	SOX7	83595	ENSG00000171056	hsa-mir-520h	LA2
hsa-miR-520h	6	PARP11	57097	ENSG00000111224	hsa-mir-520h	LA2
hsa-miR-520h	6	SUDS3	64426	ENSG00000111707	hsa-mir-520h	LA2
hsa-miR-520h	6	HNRNPA3	220988	ENSG00000170144	hsa-mir-520h	LA2
hsa-miR-520h	6	FAM217B	63939	ENSG00000196227	hsa-mir-520h	LA2
hsa-miR-520h	6	FAM73A	374986	ENSG00000180488	hsa-mir-520h	LA2
hsa-miR-520h	7	VPS13D	55187	ENSG00000048707	hsa-mir-520h	LA2
hsa-miR-520h	7	PSD3	23362	ENSG00000156011	hsa-mir-520h	LA2
hsa-miR-520h	6	CALN1	83698	ENSG00000183166	hsa-mir-520h	LA2
hsa-miR-520h	6	FGF18	8817	ENSG00000156427	hsa-mir-520h	LA2
hsa-miR-520h	7	WDR33	55339	ENSG00000136709	hsa-mir-520h	LA2
hsa-miR-520h	6	GRB2	2885	ENSG00000177885	hsa-mir-520h	LA2
hsa-miR-520h	6	CLEC5A	23601	ENSG00000258227	hsa-mir-520h	LA2
hsa-miR-520h	7	TPM3	7170	ENSG00000143549	hsa-mir-520h	LA2
hsa-miR-520h	6	MRPS16	51021	ENSG00000182180	hsa-mir-520h	LA2
hsa-miR-520h	6	GRSF1	2926	ENSG00000132463	hsa-mir-520h	LA2
hsa-miR-520h	6	TCHH	7062	ENSG00000159450	hsa-mir-520h	LA2
hsa-miR-520h	6	ZNF430	80264	ENSG00000118620	hsa-mir-520h	LA2
hsa-miR-520h	6	DCTN4	51164	ENSG00000132912	hsa-mir-520h	LA2
hsa-miR-520h	7	ME1	4199	ENSG00000065833	hsa-mir-520h	LA2
hsa-miR-520h	6	TP53INP2	58476	ENSG00000078804	hsa-mir-520h	LA2
hsa-miR-520h	6	KCNA1	3736	ENSG00000111262	hsa-mir-520h	LA2
hsa-miR-520h	6	ZFAND5	7763	ENSG00000107372	hsa-mir-520h	LA2
hsa-miR-520h	6	TMX2	51075	ENSG00000213593	hsa-mir-520h	LA2
hsa-miR-520h	7	LOX	4015	ENSG00000113083	hsa-mir-520h	LA2
hsa-miR-520h	6	NDUFA6	4700	ENSG00000184983	hsa-mir-520h	LA2
hsa-miR-520h	7	KIF5C	3800	ENSG00000168280	hsa-mir-520h	LA2
hsa-miR-520h	6	MOSPD1	56180	ENSG00000101928	hsa-mir-520h	LA2
hsa-miR-520h	8	MAT2A	4144	ENSG00000168906	hsa-mir-520h	LA2
hsa-miR-520h	7	ATP1B2	482	ENSG00000129244	hsa-mir-520h	LA2
hsa-miR-520h	8	CAMK2N1	55450	ENSG00000162545	hsa-mir-520h	LA2
hsa-miR-520h	6	COLQ	8292	ENSG00000206561	hsa-mir-520h	LA2
hsa-miR-520h	13.5	HDAC1	3065	ENSG00000116478	hsa-mir-520h	LA2
hsa-miR-520h	6	PLEKHO2	80301	ENSG00000241839	hsa-mir-520h	LA2
hsa-miR-520h	6	FASLG	356	ENSG00000117560	hsa-mir-520h	LA2
hsa-miR-520h	6	TCTA	6988	ENSG00000145022	hsa-mir-520h	LA2
hsa-miR-520h	6	DNAJB1	3337	ENSG00000132002	hsa-mir-520h	LA2
hsa-miR-520h	8	CYB5B	80777	ENSG00000103018	hsa-mir-520h	LA2
hsa-miR-520h	6	C4orf46	201725	ENSG00000205208	hsa-mir-520h	LA2
hsa-miR-520h	6	CASP8	841	ENSG00000064012	hsa-mir-520h	LA2
hsa-miR-520h	6	ANKK1	255239	ENSG00000170209	hsa-mir-520h	LA2
hsa-miR-520h	6	GFRA1	2674	ENSG00000151892	hsa-mir-520h	LA2
hsa-miR-520h	6	SUFU	51684	ENSG00000107882	hsa-mir-520h	LA2
hsa-miR-520h	6	MEF2D	4209	ENSG00000116604	hsa-mir-520h	LA2
hsa-miR-520h	7	FAM117B	150864	ENSG00000138439	hsa-mir-520h	LA2
hsa-miR-520h	6	CRTAM	56253	ENSG00000109943	hsa-mir-520h	LA2
hsa-miR-520h	6	ZDHHC15	158866	ENSG00000102383	hsa-mir-520h	LA2
hsa-miR-520h	6	OPALIN	93377	ENSG00000197430	hsa-mir-520h	LA2
hsa-miR-520h	6	ZNF436	80818	ENSG00000125945	hsa-mir-520h	LA2
hsa-miR-520h	6	HOXD13	3239	ENSG00000128714	hsa-mir-520h	LA2
hsa-miR-520h	6	STK33	65975	ENSG00000130413	hsa-mir-520h	LA2
hsa-miR-520h	6	PLIN3	10226	ENSG00000105355	hsa-mir-520h	LA2
hsa-miR-520h	6	IRGQ	126298	ENSG00000167378	hsa-mir-520h	LA2
hsa-miR-520h	6	DIAPH2	1730	ENSG00000147202	hsa-mir-520h	LA2
hsa-miR-520h	7	HDAC4	9759	ENSG00000068024	hsa-mir-520h	LA2
hsa-miR-520h	6	NAA25	80018	ENSG00000111300	hsa-mir-520h	LA2
hsa-miR-520h	6	GNS	2799	ENSG00000135677	hsa-mir-520h	LA2
hsa-miR-520h	6	UBE2W	55284	ENSG00000104343	hsa-mir-520h	LA2
hsa-miR-520h	7	KLHL15	80311	ENSG00000174010	hsa-mir-520h	LA2
hsa-miR-520h	7	CUL3	8452	ENSG00000036257	hsa-mir-520h	LA2
hsa-miR-520h	6	GK	2710	ENSG00000198814	hsa-mir-520h	LA2
hsa-miR-520h	7	C9orf47	286223	ENSG00000186354	hsa-mir-520h	LA2
hsa-miR-520h	7	FIBIN	387758	ENSG00000176971	hsa-mir-520h	LA2
hsa-miR-520h	6	C9orf41	138199	ENSG00000156017	hsa-mir-520h	LA2
hsa-miR-520h	9	CELSR3	1951	ENSG00000008300	hsa-mir-520h	LA2
hsa-miR-520h	6	ZBTB7A	51341	ENSG00000178951	hsa-mir-520h	LA2
hsa-miR-520h	6	TRUB1	142940	ENSG00000165832	hsa-mir-520h	LA2
hsa-miR-520h	7	RCAN3	11123	ENSG00000117602	hsa-mir-520h	LA2
hsa-miR-520h	6	FAM89A	375061	ENSG00000182118	hsa-mir-520h	LA2
hsa-miR-520h	6	IBA57	200205	ENSG00000181873	hsa-mir-520h	LA2
hsa-miR-520h	7	C5orf24	134553	ENSG00000181904	hsa-mir-520h	LA2
hsa-miR-520h	7	LIN28A	79727	ENSG00000131914	hsa-mir-520h	LA2
hsa-miR-520h	7	WDR82	80335	ENSG00000164091	hsa-mir-520h	LA2
hsa-miR-520h	7	SEZ6	124925	ENSG00000063015	hsa-mir-520h	LA2
hsa-miR-520h	7	DBX2	440097	ENSG00000185610	hsa-mir-520h	LA2
hsa-miR-520h	6	SS18L1	26039	ENSG00000184402	hsa-mir-520h	LA2
hsa-miR-520h	6	AKIRIN1	79647	ENSG00000174574	hsa-mir-520h	LA2
hsa-miR-520h	6	ARHGAP19	84986	ENSG00000213390	hsa-mir-520h	LA2
hsa-miR-520h	7	CMPK1	51727	ENSG00000162368	hsa-mir-520h	LA2
hsa-miR-520h	6	MSRB3	253827	ENSG00000174099	hsa-mir-520h	LA2
hsa-miR-520h	7	PAH	5053	ENSG00000171759	hsa-mir-520h	LA2
hsa-miR-520h	6	ATM	472	ENSG00000149311	hsa-mir-520h	LA2
hsa-miR-520h	6	BACE2	25825	ENSG00000182240	hsa-mir-520h	LA2
hsa-miR-520h	7	FAM216B	144809	ENSG00000179813	hsa-mir-520h	LA2
hsa-miR-520h	7	TMEM64	169200	ENSG00000180694	hsa-mir-520h	LA2
hsa-miR-520h	6	H2AFJ	55766	NA	hsa-mir-520h	LA2
hsa-miR-520h	6	FNBP1L	54874	ENSG00000137942	hsa-mir-520h	LA2
hsa-miR-520h	7	NPTXR	23467	ENSG00000221890	hsa-mir-520h	LA2
hsa-miR-520h	7	PRKCB	5579	ENSG00000166501	hsa-mir-520h	LA2
hsa-miR-520h	6	CHURC1	91612	ENSG00000258289	hsa-mir-520h	LA2
hsa-miR-520h	6	TMEM245	23731	ENSG00000106771	hsa-mir-520h	LA2
hsa-miR-520h	6	IL6R	3570	ENSG00000160712	hsa-mir-520h	LA2
hsa-miR-520h	6	CAPN13	92291	ENSG00000162949	hsa-mir-520h	LA2
hsa-miR-520h	6	RUNDC1	146923	ENSG00000198863	hsa-mir-520h	LA2
hsa-miR-520h	7	ANO6	196527	ENSG00000177119	hsa-mir-520h	LA2
hsa-miR-520h	6	TMEM30B	161291	ENSG00000182107	hsa-mir-520h	LA2
hsa-miR-520h	7	PRPF38B	55119	ENSG00000134186	hsa-mir-520h	LA2
hsa-miR-520h	6	JMJD6	23210	ENSG00000070495	hsa-mir-520h	LA2
hsa-miR-520h	8	CHUK	1147	ENSG00000213341	hsa-mir-520h	LA2
hsa-miR-520h	6	HABP4	22927	ENSG00000130956	hsa-mir-520h	LA2
hsa-miR-520h	8	RRN3	54700	ENSG00000085721	hsa-mir-520h	LA2
hsa-miR-520h	6	FAIM2	23017	ENSG00000135472	hsa-mir-520h	LA2
hsa-miR-520h	6	FCF1	51077	ENSG00000119616	hsa-mir-520h	LA2
hsa-miR-520h	7	GOSR1	9527	ENSG00000108587	hsa-mir-520h	LA2
hsa-miR-520h	8	KIF26B	55083	ENSG00000162849	hsa-mir-520h	LA2
hsa-miR-520h	7	RND2	8153	ENSG00000108830	hsa-mir-520h	LA2
hsa-miR-520h	7	SERINC1	57515	ENSG00000111897	hsa-mir-520h	LA2
hsa-miR-520h	6	MN1	4330	ENSG00000169184	hsa-mir-520h	LA2
hsa-miR-520h	6	MACC1	346389	ENSG00000183742	hsa-mir-520h	LA2
hsa-miR-520h	7	TMEM50B	757	ENSG00000142188	hsa-mir-520h	LA2
hsa-miR-520h	6	ZNF445	353274	ENSG00000185219	hsa-mir-520h	LA2
hsa-miR-520h	7	CHIC1	53344	ENSG00000204116	hsa-mir-520h	LA2
hsa-miR-520h	6	AHRR	57491	ENSG00000063438	hsa-mir-520h	LA2
hsa-miR-520h	6	SYNRG	11276	ENSG00000275066	hsa-mir-520h	LA2
hsa-miR-520h	7	ATG2B	55102	ENSG00000066739	hsa-mir-520h	LA2
hsa-miR-521	10.5	ERCC8	1161	ENSG00000049167	hsa-mir-521-1	NONE
hsa-miR-521	6	BANP	54971	ENSG00000172530	hsa-mir-521-1	NONE
hsa-miR-521	7	RPS6KB2	6199	ENSG00000175634	hsa-mir-521-1	NONE
hsa-miR-521	7	GRHL2	79977	ENSG00000083307	hsa-mir-521-1	NONE
hsa-miR-521	9	GRIK2	2898	ENSG00000164418	hsa-mir-521-1	NONE
hsa-miR-521	6	C15orf26	161502	ENSG00000156206	hsa-mir-521-1	NONE
hsa-miR-521	6	PPAPDC3	84814	ENSG00000160539	hsa-mir-521-1	NONE
hsa-miR-521	6	TNRC6B	23112	ENSG00000100354	hsa-mir-521-1	NONE
hsa-miR-521	6	LASP1	3927	ENSG00000002834	hsa-mir-521-1	NONE
hsa-miR-521	7	HOXC11	3227	NA	hsa-mir-521-1	NONE
hsa-miR-521	6	PROS1	5627	ENSG00000184500	hsa-mir-521-1	NONE
hsa-miR-521	6	UBE2E1	7324	ENSG00000170142	hsa-mir-521-1	NONE
hsa-miR-521	6	GPR114	221188	ENSG00000159618	hsa-mir-521-1	NONE
hsa-miR-521	6	ACTC1	70	ENSG00000159251	hsa-mir-521-1	NONE
hsa-miR-521	6	CXCL12	6387	ENSG00000107562	hsa-mir-521-1	NONE
hsa-miR-521	6	NRF1	4899	ENSG00000106459	hsa-mir-521-1	NONE
hsa-miR-521	6	RSPO1	284654	ENSG00000169218	hsa-mir-521-1	NONE
hsa-miR-521	6	IGF1R	3480	ENSG00000140443	hsa-mir-521-1	NONE
hsa-miR-521	7	RPA1	6117	ENSG00000132383	hsa-mir-521-1	NONE
hsa-miR-521	6	KDSR	2531	ENSG00000119537	hsa-mir-521-1	NONE
hsa-miR-521	6	ACTR1A	10121	ENSG00000138107	hsa-mir-521-1	NONE
hsa-miR-521	9	MYT1	4661	ENSG00000196132	hsa-mir-521-1	NONE
hsa-miR-521	6	VSX2	338917	ENSG00000119614	hsa-mir-521-1	NONE
hsa-miR-521	6	UBL3	5412	ENSG00000122042	hsa-mir-521-1	NONE
hsa-miR-521	7	SOX11	6664	ENSG00000176887	hsa-mir-521-1	NONE
hsa-miR-521	6	UBE2G1	7326	ENSG00000132388	hsa-mir-521-1	NONE
hsa-miR-521	6	MED22	6837	ENSG00000148297	hsa-mir-521-1	NONE
hsa-miR-521	6	PLD6	201164	ENSG00000179598	hsa-mir-521-1	NONE
hsa-miR-521	6	TFAP2C	7022	ENSG00000087510	hsa-mir-521-1	NONE
hsa-miR-521	6	SLCO4C1	353189	ENSG00000173930	hsa-mir-521-1	NONE
hsa-miR-521	6	BTBD3	22903	ENSG00000132640	hsa-mir-521-1	NONE
hsa-miR-521	7	CYB5D1	124637	ENSG00000182224	hsa-mir-521-1	NONE
hsa-miR-521	6	PCDHB13	56123	ENSG00000187372	hsa-mir-521-1	NONE
hsa-miR-521	7	ZNF236	7776	ENSG00000130856	hsa-mir-521-1	NONE
hsa-miR-521	6	ELOVL2	54898	ENSG00000197977	hsa-mir-521-1	NONE
hsa-miR-521	6	SPOCK2	9806	ENSG00000107742	hsa-mir-521-1	NONE
hsa-miR-521	6	PFKP	5214	ENSG00000067057	hsa-mir-521-1	NONE
hsa-miR-521	6	AKIRIN1	79647	ENSG00000174574	hsa-mir-521-1	NONE
hsa-miR-521	6	CYP4F11	57834	ENSG00000171903	hsa-mir-521-1	NONE
hsa-miR-521	7	EPHA4	2043	ENSG00000116106	hsa-mir-521-1	NONE
hsa-miR-521	6	NPAS4	266743	ENSG00000174576	hsa-mir-521-1	NONE
hsa-miR-521	6	MARK4	57787	ENSG00000007047	hsa-mir-521-1	NONE
hsa-miR-521	7	MAFB	9935	ENSG00000204103	hsa-mir-521-1	NONE
hsa-miR-521	6	PAX6	5080	ENSG00000007372	hsa-mir-521-1	NONE
hsa-miR-521	7	DST	667	ENSG00000151914	hsa-mir-521-1	NONE
hsa-miR-521	8	DAZAP1	26528	ENSG00000071626	hsa-mir-521-1	NONE
hsa-miR-521	6	SKAP2	8935	ENSG00000005020	hsa-mir-521-1	NONE
hsa-miR-521	6	AXIN2	8313	ENSG00000168646	hsa-mir-521-1	NONE
hsa-miR-521	6	CNOT6L	246175	ENSG00000138767	hsa-mir-521-1	NONE
hsa-miR-521	6	ZNF445	353274	ENSG00000185219	hsa-mir-521-1	NONE
hsa-miR-521	6	NTSR1	4923	ENSG00000101188	hsa-mir-521-1	NONE
hsa-miR-521	6	SDK1	221935	ENSG00000146555	hsa-mir-521-1	NONE
hsa-miR-521	6	OTUD3	23252	ENSG00000169914	hsa-mir-521-1	NONE
hsa-miR-521	6	VAT1L	57687	ENSG00000171724	hsa-mir-521-1	NONE
hsa-miR-521	9	DNAJC5	80331	ENSG00000101152	hsa-mir-521-1	NONE
hsa-miR-521	6	PIP4K2B	8396	ENSG00000276293	hsa-mir-521-1	NONE
hsa-miR-521	6	FAM196A	642938	ENSG00000188916	hsa-mir-521-1	NONE
hsa-miR-521	6	FAM131B	9715	ENSG00000159784	hsa-mir-521-1	NONE
hsa-miR-521	6	RASSF1	11186	ENSG00000068028	hsa-mir-521-1	NONE
hsa-miR-521	6	IDS	3423	ENSG00000010404	hsa-mir-521-1	NONE
hsa-miR-521	6	TRIM25	7706	ENSG00000121060	hsa-mir-521-1	NONE
hsa-miR-521	6	MECP2	4204	ENSG00000169057	hsa-mir-521-1	NONE
hsa-miR-521	7	PPP6R3	55291	ENSG00000110075	hsa-mir-521-1	NONE
hsa-miR-521	7	STX1B	112755	ENSG00000099365	hsa-mir-521-1	NONE
hsa-miR-521	6	PDXK	8566	ENSG00000160209	hsa-mir-521-1	NONE
hsa-miR-521	6	HNRNPA2B1	3181	ENSG00000122566	hsa-mir-521-1	NONE
hsa-miR-521	6	FAM114A1	92689	ENSG00000197712	hsa-mir-521-1	NONE
hsa-miR-521	7	PXDN	7837	ENSG00000130508	hsa-mir-521-1	NONE
hsa-miR-521	7	FOXK1	221937	ENSG00000164916	hsa-mir-521-1	NONE
hsa-miR-521	10.5	ERCC8	1161	ENSG00000049167	hsa-mir-521-2	NONE
hsa-miR-521	6	BANP	54971	ENSG00000172530	hsa-mir-521-2	NONE
hsa-miR-521	7	RPS6KB2	6199	ENSG00000175634	hsa-mir-521-2	NONE
hsa-miR-521	7	GRHL2	79977	ENSG00000083307	hsa-mir-521-2	NONE
hsa-miR-521	9	GRIK2	2898	ENSG00000164418	hsa-mir-521-2	NONE
hsa-miR-521	6	C15orf26	161502	ENSG00000156206	hsa-mir-521-2	NONE
hsa-miR-521	6	PPAPDC3	84814	ENSG00000160539	hsa-mir-521-2	NONE
hsa-miR-521	6	TNRC6B	23112	ENSG00000100354	hsa-mir-521-2	NONE
hsa-miR-521	6	LASP1	3927	ENSG00000002834	hsa-mir-521-2	NONE
hsa-miR-521	7	HOXC11	3227	NA	hsa-mir-521-2	NONE
hsa-miR-521	6	PROS1	5627	ENSG00000184500	hsa-mir-521-2	NONE
hsa-miR-521	6	UBE2E1	7324	ENSG00000170142	hsa-mir-521-2	NONE
hsa-miR-521	6	GPR114	221188	ENSG00000159618	hsa-mir-521-2	NONE
hsa-miR-521	6	ACTC1	70	ENSG00000159251	hsa-mir-521-2	NONE
hsa-miR-521	6	CXCL12	6387	ENSG00000107562	hsa-mir-521-2	NONE
hsa-miR-521	6	NRF1	4899	ENSG00000106459	hsa-mir-521-2	NONE
hsa-miR-521	6	RSPO1	284654	ENSG00000169218	hsa-mir-521-2	NONE
hsa-miR-521	6	IGF1R	3480	ENSG00000140443	hsa-mir-521-2	NONE
hsa-miR-521	7	RPA1	6117	ENSG00000132383	hsa-mir-521-2	NONE
hsa-miR-521	6	KDSR	2531	ENSG00000119537	hsa-mir-521-2	NONE
hsa-miR-521	6	ACTR1A	10121	ENSG00000138107	hsa-mir-521-2	NONE
hsa-miR-521	9	MYT1	4661	ENSG00000196132	hsa-mir-521-2	NONE
hsa-miR-521	6	VSX2	338917	ENSG00000119614	hsa-mir-521-2	NONE
hsa-miR-521	6	UBL3	5412	ENSG00000122042	hsa-mir-521-2	NONE
hsa-miR-521	7	SOX11	6664	ENSG00000176887	hsa-mir-521-2	NONE
hsa-miR-521	6	UBE2G1	7326	ENSG00000132388	hsa-mir-521-2	NONE
hsa-miR-521	6	MED22	6837	ENSG00000148297	hsa-mir-521-2	NONE
hsa-miR-521	6	PLD6	201164	ENSG00000179598	hsa-mir-521-2	NONE
hsa-miR-521	6	TFAP2C	7022	ENSG00000087510	hsa-mir-521-2	NONE
hsa-miR-521	6	SLCO4C1	353189	ENSG00000173930	hsa-mir-521-2	NONE
hsa-miR-521	6	BTBD3	22903	ENSG00000132640	hsa-mir-521-2	NONE
hsa-miR-521	7	CYB5D1	124637	ENSG00000182224	hsa-mir-521-2	NONE
hsa-miR-521	6	PCDHB13	56123	ENSG00000187372	hsa-mir-521-2	NONE
hsa-miR-521	7	ZNF236	7776	ENSG00000130856	hsa-mir-521-2	NONE
hsa-miR-521	6	ELOVL2	54898	ENSG00000197977	hsa-mir-521-2	NONE
hsa-miR-521	6	SPOCK2	9806	ENSG00000107742	hsa-mir-521-2	NONE
hsa-miR-521	6	PFKP	5214	ENSG00000067057	hsa-mir-521-2	NONE
hsa-miR-521	6	AKIRIN1	79647	ENSG00000174574	hsa-mir-521-2	NONE
hsa-miR-521	6	CYP4F11	57834	ENSG00000171903	hsa-mir-521-2	NONE
hsa-miR-521	7	EPHA4	2043	ENSG00000116106	hsa-mir-521-2	NONE
hsa-miR-521	6	NPAS4	266743	ENSG00000174576	hsa-mir-521-2	NONE
hsa-miR-521	6	MARK4	57787	ENSG00000007047	hsa-mir-521-2	NONE
hsa-miR-521	7	MAFB	9935	ENSG00000204103	hsa-mir-521-2	NONE
hsa-miR-521	6	PAX6	5080	ENSG00000007372	hsa-mir-521-2	NONE
hsa-miR-521	7	DST	667	ENSG00000151914	hsa-mir-521-2	NONE
hsa-miR-521	8	DAZAP1	26528	ENSG00000071626	hsa-mir-521-2	NONE
hsa-miR-521	6	SKAP2	8935	ENSG00000005020	hsa-mir-521-2	NONE
hsa-miR-521	6	AXIN2	8313	ENSG00000168646	hsa-mir-521-2	NONE
hsa-miR-521	6	CNOT6L	246175	ENSG00000138767	hsa-mir-521-2	NONE
hsa-miR-521	6	ZNF445	353274	ENSG00000185219	hsa-mir-521-2	NONE
hsa-miR-521	6	NTSR1	4923	ENSG00000101188	hsa-mir-521-2	NONE
hsa-miR-521	6	SDK1	221935	ENSG00000146555	hsa-mir-521-2	NONE
hsa-miR-521	6	OTUD3	23252	ENSG00000169914	hsa-mir-521-2	NONE
hsa-miR-521	6	VAT1L	57687	ENSG00000171724	hsa-mir-521-2	NONE
hsa-miR-521	9	DNAJC5	80331	ENSG00000101152	hsa-mir-521-2	NONE
hsa-miR-521	6	PIP4K2B	8396	ENSG00000276293	hsa-mir-521-2	NONE
hsa-miR-521	6	FAM196A	642938	ENSG00000188916	hsa-mir-521-2	NONE
hsa-miR-521	6	FAM131B	9715	ENSG00000159784	hsa-mir-521-2	NONE
hsa-miR-521	6	RASSF1	11186	ENSG00000068028	hsa-mir-521-2	NONE
hsa-miR-521	6	IDS	3423	ENSG00000010404	hsa-mir-521-2	NONE
hsa-miR-521	6	TRIM25	7706	ENSG00000121060	hsa-mir-521-2	NONE
hsa-miR-521	6	MECP2	4204	ENSG00000169057	hsa-mir-521-2	NONE
hsa-miR-521	7	PPP6R3	55291	ENSG00000110075	hsa-mir-521-2	NONE
hsa-miR-521	7	STX1B	112755	ENSG00000099365	hsa-mir-521-2	NONE
hsa-miR-521	6	PDXK	8566	ENSG00000160209	hsa-mir-521-2	NONE
hsa-miR-521	6	HNRNPA2B1	3181	ENSG00000122566	hsa-mir-521-2	NONE
hsa-miR-521	6	FAM114A1	92689	ENSG00000197712	hsa-mir-521-2	NONE
hsa-miR-521	7	PXDN	7837	ENSG00000130508	hsa-mir-521-2	NONE
hsa-miR-521	7	FOXK1	221937	ENSG00000164916	hsa-mir-521-2	NONE
hsa-miR-522-5p	6	SCN1A	6323	ENSG00000144285	hsa-mir-522	NONE
hsa-miR-522-5p	6	SMEK2	57223	ENSG00000275052	hsa-mir-522	NONE
hsa-miR-522-5p	6	SHANK2	22941	ENSG00000162105	hsa-mir-522	NONE
hsa-miR-522-5p	6	ARFGEF2	10564	ENSG00000124198	hsa-mir-522	NONE
hsa-miR-522-5p	6	WAPAL	23063	ENSG00000062650	hsa-mir-522	NONE
hsa-miR-522-5p	6	NRIP3	56675	ENSG00000175352	hsa-mir-522	NONE
hsa-miR-522-5p	6	SYNGR1	9145	ENSG00000100321	hsa-mir-522	NONE
hsa-miR-522-5p	6	TMEM170B	100113407	ENSG00000205269	hsa-mir-522	NONE
hsa-miR-522-5p	6	SOWAHA	134548	ENSG00000198944	hsa-mir-522	NONE
hsa-miR-522-5p	6	STEAP2	261729	ENSG00000157214	hsa-mir-522	NONE
hsa-miR-522-5p	6	ADARB1	104	ENSG00000197381	hsa-mir-522	NONE
hsa-miR-522-5p	6	HIP1	3092	ENSG00000127946	hsa-mir-522	NONE
hsa-miR-522-5p	6	CAPN6	827	ENSG00000077274	hsa-mir-522	NONE
hsa-miR-522-5p	6	GRIK3	2899	ENSG00000163873	hsa-mir-522	NONE
hsa-miR-522-5p	6	ZKSCAN2	342357	ENSG00000155592	hsa-mir-522	NONE
hsa-miR-522-5p	6	P2RX1	5023	ENSG00000108405	hsa-mir-522	NONE
hsa-miR-522-5p	6	SEC14L1	6397	ENSG00000129657	hsa-mir-522	NONE
hsa-miR-522-5p	6	LPP	4026	ENSG00000145012	hsa-mir-522	NONE
hsa-miR-522-5p	7	PTGER3	5733	ENSG00000050628	hsa-mir-522	NONE
hsa-miR-522-5p	6	RPL27A	6157	ENSG00000166441	hsa-mir-522	NONE
hsa-miR-522-5p	6	THRB	7068	ENSG00000151090	hsa-mir-522	NONE
hsa-miR-522-5p	6	CXCL11	6373	ENSG00000169248	hsa-mir-522	NONE
hsa-miR-522-5p	6	NFKBIZ	64332	ENSG00000144802	hsa-mir-522	NONE
hsa-miR-522-5p	6	RBM27	54439	ENSG00000091009	hsa-mir-522	NONE
hsa-miR-522-5p	6	TAOK2	9344	ENSG00000149930	hsa-mir-522	NONE
hsa-miR-522-5p	6	MBLAC2	153364	ENSG00000176055	hsa-mir-522	NONE
hsa-miR-522-5p	6	SP3	6670	ENSG00000172845	hsa-mir-522	NONE
hsa-miR-522-5p	6	CEBPG	1054	ENSG00000153879	hsa-mir-522	NONE
hsa-miR-522-5p	6	IGF2BP1	10642	ENSG00000159217	hsa-mir-522	NONE
hsa-miR-522-5p	6	KIAA0430	9665	ENSG00000166783	hsa-mir-522	NONE
hsa-miR-522-5p	7	HNRNPDL	9987	ENSG00000152795	hsa-mir-522	NONE
hsa-miR-522-5p	6	ZNF449	203523	ENSG00000173275	hsa-mir-522	NONE
hsa-miR-522-5p	7	TERF2IP	54386	ENSG00000166848	hsa-mir-522	NONE
hsa-miR-522-5p	6	L3MBTL2	83746	ENSG00000100395	hsa-mir-522	NONE
hsa-miR-522-5p	6	HIF3A	64344	ENSG00000124440	hsa-mir-522	NONE
hsa-miR-522-5p	6	SGCB	6443	ENSG00000163069	hsa-mir-522	NONE
hsa-miR-522-5p	6	MAPK8	5599	ENSG00000107643	hsa-mir-522	NONE
hsa-miR-522-5p	7	CBX4	8535	ENSG00000141582	hsa-mir-522	NONE
hsa-miR-522-5p	6	QSOX1	5768	ENSG00000116260	hsa-mir-522	NONE
hsa-miR-522-5p	6	DCX	1641	ENSG00000077279	hsa-mir-522	NONE
hsa-miR-522-5p	6	PIP4K2B	8396	ENSG00000276293	hsa-mir-522	NONE
hsa-miR-522-5p	6	BCAP29	55973	ENSG00000075790	hsa-mir-522	NONE
hsa-miR-522-5p	7	LCP1	3936	ENSG00000136167	hsa-mir-522	NONE
hsa-miR-522-5p	7	ACPP	55	ENSG00000014257	hsa-mir-522	NONE
hsa-miR-522-5p	6	DVL3	1857	ENSG00000161202	hsa-mir-522	NONE
hsa-miR-522-5p	7	PKP2	5318	ENSG00000057294	hsa-mir-522	NONE
hsa-miR-522-5p	6	CDS2	8760	ENSG00000101290	hsa-mir-522	NONE
hsa-miR-522-5p	6	CCDC6	8030	ENSG00000108091	hsa-mir-522	NONE
hsa-miR-522-5p	6	SYNPO2	171024	ENSG00000172403	hsa-mir-522	NONE
hsa-miR-522-5p	6	SLC39A9	55334	ENSG00000029364	hsa-mir-522	NONE
hsa-miR-522-5p	6	ZNF605	100289635	ENSG00000196458	hsa-mir-522	NONE
hsa-miR-522-5p	6	PPM1A	5494	ENSG00000100614	hsa-mir-522	NONE
hsa-miR-522-5p	7	CA5B	11238	ENSG00000169239	hsa-mir-522	NONE
hsa-miR-522-5p	6	FUT1	2523	ENSG00000174951	hsa-mir-522	NONE
hsa-miR-522-5p	6	TBX15	6913	ENSG00000092607	hsa-mir-522	NONE
hsa-miR-522-5p	6	POFUT2	23275	ENSG00000186866	hsa-mir-522	NONE
hsa-miR-522-5p	6	BATF3	55509	ENSG00000123685	hsa-mir-522	NONE
hsa-miR-522-5p	6	HOXB9	3219	ENSG00000170689	hsa-mir-522	NONE
hsa-miR-522-5p	6	LRRC55	219527	ENSG00000183908	hsa-mir-522	NONE
hsa-miR-522-5p	7	IPO9	55705	ENSG00000198700	hsa-mir-522	NONE
hsa-miR-522-5p	6	PRKAR2B	5577	ENSG00000005249	hsa-mir-522	NONE
hsa-miR-522-5p	6	ING3	54556	ENSG00000071243	hsa-mir-522	NONE
hsa-miR-522-5p	6	MLEC	9761	ENSG00000110917	hsa-mir-522	NONE
hsa-miR-522-5p	6	ZNF592	9640	ENSG00000166716	hsa-mir-522	NONE
hsa-miR-522-5p	6	SNX22	79856	ENSG00000157734	hsa-mir-522	NONE
hsa-miR-522-5p	6	MPZL1	9019	ENSG00000197965	hsa-mir-522	NONE
hsa-miR-522-5p	6	FAM114A2	10827	ENSG00000055147	hsa-mir-522	NONE
hsa-miR-522-5p	7	ROBO2	6092	ENSG00000185008	hsa-mir-522	NONE
hsa-miR-522-5p	6	MAP2	4133	ENSG00000078018	hsa-mir-522	NONE
hsa-miR-522-5p	6	TMX3	54495	ENSG00000166479	hsa-mir-522	NONE
hsa-miR-522-5p	6	MFAP3	4238	ENSG00000037749	hsa-mir-522	NONE
hsa-miR-522-5p	7	POU2F3	25833	ENSG00000137709	hsa-mir-522	NONE
hsa-miR-522-5p	6	CALM1	801	ENSG00000198668	hsa-mir-522	NONE
hsa-miR-522-5p	6	ZNF45	7596	ENSG00000124459	hsa-mir-522	NONE
hsa-miR-522-5p	6	NSD1	64324	ENSG00000165671	hsa-mir-522	NONE
hsa-miR-522-5p	6	RUNDC1	146923	ENSG00000198863	hsa-mir-522	NONE
hsa-miR-522-5p	6	DTL	51514	ENSG00000143476	hsa-mir-522	NONE
hsa-miR-522-5p	7	AXL	558	ENSG00000167601	hsa-mir-522	NONE
hsa-miR-522-5p	6	SCN4B	6330	ENSG00000177098	hsa-mir-522	NONE
hsa-miR-522-5p	6	MAP1LC3B	81631	ENSG00000140941	hsa-mir-522	NONE
hsa-miR-522-5p	6	UST	10090	ENSG00000111962	hsa-mir-522	NONE
hsa-miR-522-5p	6	DNAJC27	51277	ENSG00000115137	hsa-mir-522	NONE
hsa-miR-522-5p	6	ADCY2	108	ENSG00000078295	hsa-mir-522	NONE
hsa-miR-522-5p	6	ZCCHC10	54819	ENSG00000155329	hsa-mir-522	NONE
hsa-miR-522-5p	6	GIMAP8	155038	ENSG00000171115	hsa-mir-522	NONE
hsa-miR-522-5p	6	PRKAB2	5565	ENSG00000131791	hsa-mir-522	NONE
hsa-miR-522-5p	6	XDH	7498	ENSG00000158125	hsa-mir-522	NONE
hsa-miR-522-5p	6	ACTC1	70	ENSG00000159251	hsa-mir-522	NONE
hsa-miR-522-5p	6	RORA	6095	ENSG00000069667	hsa-mir-522	NONE
hsa-miR-522-5p	7	PPP2R3A	5523	ENSG00000073711	hsa-mir-522	NONE
hsa-miR-522-5p	6	RPGRIP1L	23322	ENSG00000103494	hsa-mir-522	NONE
hsa-miR-522-5p	6	CACNB4	785	ENSG00000182389	hsa-mir-522	NONE
hsa-miR-522-5p	6	FBXO28	23219	ENSG00000143756	hsa-mir-522	NONE
hsa-miR-522-5p	6	TRPA1	8989	ENSG00000104321	hsa-mir-522	NONE
hsa-miR-522-5p	6	DNMBP	23268	ENSG00000107554	hsa-mir-522	NONE
hsa-miR-522-5p	6	MYLK	4638	ENSG00000065534	hsa-mir-522	NONE
hsa-miR-522-5p	6	RFX4	5992	ENSG00000111783	hsa-mir-522	NONE
hsa-miR-522-5p	7	ANTXR2	118429	ENSG00000163297	hsa-mir-522	NONE
hsa-miR-522-5p	6	CREBRF	153222	ENSG00000164463	hsa-mir-522	NONE
hsa-miR-522-5p	6	NPR3	4883	ENSG00000113389	hsa-mir-522	NONE
hsa-miR-522-5p	6	PAK7	57144	ENSG00000101349	hsa-mir-522	NONE
hsa-miR-522-5p	6	ATRNL1	26033	ENSG00000107518	hsa-mir-522	NONE
hsa-miR-522-5p	6	GLIS3	169792	ENSG00000107249	hsa-mir-522	NONE
hsa-miR-522-5p	6	ENTPD1	953	ENSG00000138185	hsa-mir-522	NONE
hsa-miR-522-5p	6	RFX3	5991	ENSG00000080298	hsa-mir-522	NONE
hsa-miR-522-5p	6	TMEM248	55069	ENSG00000106609	hsa-mir-522	NONE
hsa-miR-522-5p	6	CIB4	130106	ENSG00000157884	hsa-mir-522	NONE
hsa-miR-522-5p	6	HMGB3	3149	ENSG00000029993	hsa-mir-522	NONE
hsa-miR-522-5p	6	CCDC141	285025	ENSG00000163492	hsa-mir-522	NONE
hsa-miR-522-5p	6	IP6K2	51447	ENSG00000068745	hsa-mir-522	NONE
hsa-miR-522-5p	6	ZNF704	619279	ENSG00000164684	hsa-mir-522	NONE
hsa-miR-522-5p	6	DTNA	1837	ENSG00000134769	hsa-mir-522	NONE
hsa-miR-522-5p	6	DKK1	22943	ENSG00000107984	hsa-mir-522	NONE
hsa-miR-522-5p	7	GOLPH3	64083	ENSG00000113384	hsa-mir-522	NONE
hsa-miR-522-5p	6	PTPN3	5774	ENSG00000070159	hsa-mir-522	NONE
hsa-miR-522-5p	6	SNAP29	9342	ENSG00000099940	hsa-mir-522	NONE
hsa-miR-522-5p	7	UBASH3B	84959	ENSG00000154127	hsa-mir-522	NONE
hsa-miR-522-5p	7	IMPACT	55364	ENSG00000154059	hsa-mir-522	NONE
hsa-miR-522-5p	6	ARNT2	9915	ENSG00000172379	hsa-mir-522	NONE
hsa-miR-522-5p	7	POU2F1	5451	ENSG00000143190	hsa-mir-522	NONE
hsa-miR-522-5p	7	TFRC	7037	ENSG00000072274	hsa-mir-522	NONE
hsa-miR-522-5p	6	HNRNPC	3183	ENSG00000092199	hsa-mir-522	NONE
hsa-miR-522-5p	6	PPP1R9A	55607	ENSG00000158528	hsa-mir-522	NONE
hsa-miR-522-5p	6	SH3BP2	6452	ENSG00000087266	hsa-mir-522	NONE
hsa-miR-522-5p	6	LAMP2	3920	ENSG00000005893	hsa-mir-522	NONE
hsa-miR-522-5p	6	RAI2	10742	ENSG00000131831	hsa-mir-522	NONE
hsa-miR-522-5p	6	DESI1	27351	ENSG00000100418	hsa-mir-522	NONE
hsa-miR-522-5p	6	MEGF9	1955	ENSG00000106780	hsa-mir-522	NONE
hsa-miR-522-5p	6	ZFYVE1	53349	ENSG00000165861	hsa-mir-522	NONE
hsa-miR-522-5p	6	NFASC	23114	ENSG00000163531	hsa-mir-522	NONE
hsa-miR-522-5p	6	WDFY3	23001	ENSG00000163625	hsa-mir-522	NONE
hsa-miR-522-5p	6	PTPN4	5775	ENSG00000088179	hsa-mir-522	NONE
hsa-miR-522-5p	6	EBF1	1879	ENSG00000164330	hsa-mir-522	NONE
hsa-miR-522-5p	6	ECT2L	345930	ENSG00000203734	hsa-mir-522	NONE
hsa-miR-522-5p	6	GNA12	2768	ENSG00000146535	hsa-mir-522	NONE
hsa-miR-522-5p	6	SLC1A2	6506	ENSG00000110436	hsa-mir-522	NONE
hsa-miR-522-5p	6	HHLA1	10086	ENSG00000132297	hsa-mir-522	NONE
hsa-miR-522-5p	6	AKT3	10000	ENSG00000117020	hsa-mir-522	NONE
hsa-miR-522-5p	6	AQP2	359	ENSG00000167580	hsa-mir-522	NONE
hsa-miR-522-5p	6	SNCA	6622	ENSG00000145335	hsa-mir-522	NONE
hsa-miR-522-5p	7	SEMA3G	56920	ENSG00000010319	hsa-mir-522	NONE
hsa-miR-522-5p	6	FAM19A2	338811	ENSG00000198673	hsa-mir-522	NONE
hsa-miR-522-5p	6	ABHD2	11057	ENSG00000140526	hsa-mir-522	NONE
hsa-miR-522-5p	6	PPP1R12B	4660	ENSG00000077157	hsa-mir-522	NONE
hsa-miR-522-5p	6	ANTXR1	84168	ENSG00000169604	hsa-mir-522	NONE
hsa-miR-522-5p	6	STARD9	57519	ENSG00000159433	hsa-mir-522	NONE
hsa-miR-522-5p	6	NR3C1	2908	ENSG00000113580	hsa-mir-522	NONE
hsa-miR-522-5p	6	NDUFA4	4697	ENSG00000189043	hsa-mir-522	NONE
hsa-miR-522-5p	7	NMNAT2	23057	ENSG00000157064	hsa-mir-522	NONE
hsa-miR-522-5p	6	CNTNAP1	8506	ENSG00000108797	hsa-mir-522	NONE
hsa-miR-522-5p	6	IL5RA	3568	ENSG00000091181	hsa-mir-522	NONE
hsa-miR-522-5p	6	PEX12	5193	ENSG00000108733	hsa-mir-522	NONE
hsa-miR-522-5p	6	BCL2L2	599	ENSG00000129473	hsa-mir-522	NONE
hsa-miR-522-5p	6	CDC42SE1	56882	ENSG00000197622	hsa-mir-522	NONE
hsa-miR-522-5p	6	PTPRB	5787	ENSG00000127329	hsa-mir-522	NONE
hsa-miR-522-5p	6	KCTD14	65987	ENSG00000151364	hsa-mir-522	NONE
hsa-miR-522-5p	6	CEP85	64793	ENSG00000130695	hsa-mir-522	NONE
hsa-miR-522-5p	6	MKLN1	4289	ENSG00000128585	hsa-mir-522	NONE
hsa-miR-522-5p	6	MAP2K4	6416	ENSG00000065559	hsa-mir-522	NONE
hsa-miR-522-5p	6	UQCC1	55245	ENSG00000101019	hsa-mir-522	NONE
hsa-miR-522-5p	6	MN1	4330	ENSG00000169184	hsa-mir-522	NONE
hsa-miR-522-5p	6	HPCAL4	51440	ENSG00000116983	hsa-mir-522	NONE
hsa-miR-522-5p	6	NTRK2	4915	ENSG00000148053	hsa-mir-522	NONE
hsa-miR-522-5p	6	NARG2	79664	ENSG00000128915	hsa-mir-522	NONE
hsa-miR-522-5p	6	INO80D	54891	ENSG00000114933	hsa-mir-522	NONE
hsa-miR-522-5p	6	ATCAY	85300	ENSG00000167654	hsa-mir-522	NONE
hsa-miR-522-5p	7	EFNB2	1948	ENSG00000125266	hsa-mir-522	NONE
hsa-miR-522-5p	6	MASP1	5648	ENSG00000127241	hsa-mir-522	NONE
hsa-miR-522-5p	7	FKBP5	2289	ENSG00000096060	hsa-mir-522	NONE
hsa-miR-522-5p	7	MYO5A	4644	ENSG00000197535	hsa-mir-522	NONE
hsa-miR-522-5p	6	SYT11	23208	ENSG00000132718	hsa-mir-522	NONE
hsa-miR-522-5p	6	ITGAV	3685	ENSG00000138448	hsa-mir-522	NONE
hsa-miR-522-5p	6	CALN1	83698	ENSG00000183166	hsa-mir-522	NONE
hsa-miR-522-5p	6	TNFSF4	7292	ENSG00000117586	hsa-mir-522	NONE
hsa-miR-522-5p	6	MANEA	79694	ENSG00000172469	hsa-mir-522	NONE
hsa-miR-522-5p	7	FAM20B	9917	ENSG00000116199	hsa-mir-522	NONE
hsa-miR-522-5p	6	PKP1	5317	ENSG00000081277	hsa-mir-522	NONE
hsa-miR-522-5p	6	EPM2AIP1	9852	ENSG00000178567	hsa-mir-522	NONE
hsa-miR-522-5p	6	IL12RB2	3595	ENSG00000081985	hsa-mir-522	NONE
hsa-miR-522-5p	6	CTSC	1075	ENSG00000109861	hsa-mir-522	NONE
hsa-miR-522-5p	6	PEG10	23089	ENSG00000242265	hsa-mir-522	NONE
hsa-miR-522-5p	6	AGO4	192670	ENSG00000134698	hsa-mir-522	NONE
hsa-miR-522-5p	6	ST3GAL2	6483	ENSG00000157350	hsa-mir-522	NONE
hsa-miR-522-5p	6	RBM15B	29890	ENSG00000259956	hsa-mir-522	NONE
hsa-miR-522-5p	6	TRAK2	66008	ENSG00000115993	hsa-mir-522	NONE
hsa-miR-522-5p	6	PVRL1	5818	ENSG00000110400	hsa-mir-522	NONE
hsa-miR-522-5p	6	C1orf21	81563	ENSG00000116667	hsa-mir-522	NONE
hsa-miR-522-5p	6	PEAK1	79834	ENSG00000173517	hsa-mir-522	NONE
hsa-miR-522-5p	6	CCER1	196477	ENSG00000197651	hsa-mir-522	NONE
hsa-miR-522-5p	6	NPTX1	4884	ENSG00000171246	hsa-mir-522	NONE
hsa-miR-522-5p	6	SLC9A8	23315	ENSG00000197818	hsa-mir-522	NONE
hsa-miR-522-5p	6	CGGBP1	8545	ENSG00000163320	hsa-mir-522	NONE
hsa-miR-522-5p	6	BEND3	57673	ENSG00000178409	hsa-mir-522	NONE
hsa-miR-522-5p	6	MEF2D	4209	ENSG00000116604	hsa-mir-522	NONE
hsa-miR-522-5p	6	SNX1	6642	ENSG00000028528	hsa-mir-522	NONE
hsa-miR-522-5p	7	CELF2	10659	ENSG00000048740	hsa-mir-522	NONE
hsa-miR-522-5p	6	KCNC1	3746	ENSG00000129159	hsa-mir-522	NONE
hsa-miR-522-5p	6	REEP1	65055	ENSG00000068615	hsa-mir-522	NONE
hsa-miR-522-5p	6	TNKS	8658	ENSG00000173273	hsa-mir-522	NONE
hsa-miR-522-5p	6	TTC33	23548	ENSG00000113638	hsa-mir-522	NONE
hsa-miR-522-5p	6	GPR124	25960	ENSG00000020181	hsa-mir-522	NONE
hsa-miR-522-5p	6	SESN2	83667	ENSG00000130766	hsa-mir-522	NONE
hsa-miR-522-5p	6	PREB	10113	ENSG00000138073	hsa-mir-522	NONE
hsa-miR-522-5p	6	MSH5	4439	ENSG00000204410	hsa-mir-522	NONE
hsa-miR-522-5p	6	FBXO40	51725	ENSG00000163833	hsa-mir-522	NONE
hsa-miR-522-5p	6	EMP2	2013	ENSG00000213853	hsa-mir-522	NONE
hsa-miR-522-5p	6	RUNX1T1	862	ENSG00000079102	hsa-mir-522	NONE
hsa-miR-522-5p	6	EPHA4	2043	ENSG00000116106	hsa-mir-522	NONE
hsa-miR-522-5p	6	BRINP3	339479	ENSG00000162670	hsa-mir-522	NONE
hsa-miR-522-5p	6	INSM2	84684	ENSG00000168348	hsa-mir-522	NONE
hsa-miR-522-5p	6	ATP2B2	491	ENSG00000157087	hsa-mir-522	NONE
hsa-miR-522-5p	6	STARD7	56910	ENSG00000084090	hsa-mir-522	NONE
hsa-miR-522-5p	6	UNC5C	8633	ENSG00000182168	hsa-mir-522	NONE
hsa-miR-522-5p	6	ARID4A	5926	ENSG00000032219	hsa-mir-522	NONE
hsa-miR-522-5p	6	PSD3	23362	ENSG00000156011	hsa-mir-522	NONE
hsa-miR-522-5p	6	FBRS	64319	ENSG00000156860	hsa-mir-522	NONE
hsa-miR-522-5p	6	DDX21	9188	ENSG00000165732	hsa-mir-522	NONE
hsa-miR-522-5p	6	HAUS6	54801	ENSG00000147874	hsa-mir-522	NONE
hsa-miR-522-5p	6	NFIB	4781	ENSG00000147862	hsa-mir-522	NONE
hsa-miR-522-5p	6	IL13RA1	3597	ENSG00000131724	hsa-mir-522	NONE
hsa-miR-522-5p	7	TNFRSF19	55504	ENSG00000127863	hsa-mir-522	NONE
hsa-miR-522-5p	6	RAB3IP	117177	ENSG00000127328	hsa-mir-522	NONE
hsa-miR-522-5p	6	TENM4	26011	ENSG00000149256	hsa-mir-522	NONE
hsa-miR-522-5p	7	FHL1	2273	ENSG00000022267	hsa-mir-522	NONE
hsa-miR-522-5p	6	GABRA4	2557	ENSG00000109158	hsa-mir-522	NONE
hsa-miR-522-5p	6	CD84	8832	ENSG00000066294	hsa-mir-522	NONE
hsa-miR-522-5p	6	EDA	1896	ENSG00000158813	hsa-mir-522	NONE
hsa-miR-522-5p	6	ERP44	23071	ENSG00000023318	hsa-mir-522	NONE
hsa-miR-522-5p	6	NFIA	4774	ENSG00000162599	hsa-mir-522	NONE
hsa-miR-522-5p	6	CYLD	1540	ENSG00000083799	hsa-mir-522	NONE
hsa-miR-522-5p	6	SMARCD1	6602	ENSG00000066117	hsa-mir-522	NONE
hsa-miR-522-5p	6	IRAK3	11213	ENSG00000090376	hsa-mir-522	NONE
hsa-miR-522-5p	6	CCDC113	29070	ENSG00000103021	hsa-mir-522	NONE
hsa-miR-522-5p	6	MTMR3	8897	ENSG00000100330	hsa-mir-522	NONE
hsa-miR-522-5p	6	KIAA1244	57221	ENSG00000112379	hsa-mir-522	NONE
hsa-miR-522-5p	6	INHBB	3625	ENSG00000163083	hsa-mir-522	NONE
hsa-miR-522-5p	6	PUM2	23369	ENSG00000055917	hsa-mir-522	NONE
hsa-miR-522-5p	6	CREB5	9586	ENSG00000146592	hsa-mir-522	NONE
hsa-miR-522-5p	6	ZIC1	7545	ENSG00000152977	hsa-mir-522	NONE
hsa-miR-522-5p	6	CS	1431	ENSG00000062485	hsa-mir-522	NONE
hsa-miR-522-5p	6	SLC16A1	6566	ENSG00000155380	hsa-mir-522	NONE
hsa-miR-522-5p	6	MOB1B	92597	ENSG00000173542	hsa-mir-522	NONE
hsa-miR-522-5p	6	PELI2	57161	ENSG00000139946	hsa-mir-522	NONE
hsa-miR-522-5p	6	ZNF546	339327	ENSG00000187187	hsa-mir-522	NONE
hsa-miR-522-5p	6	ANO6	196527	ENSG00000177119	hsa-mir-522	NONE
hsa-miR-522-5p	6	ZNF367	195828	ENSG00000165244	hsa-mir-522	NONE
hsa-miR-522-5p	6	PTAFR	5724	ENSG00000169403	hsa-mir-522	NONE
hsa-miR-522-5p	6	IKZF4	64375	ENSG00000123411	hsa-mir-522	NONE
hsa-miR-522-5p	6	BCAT1	586	ENSG00000060982	hsa-mir-522	NONE
hsa-miR-522-5p	7	PHF21A	51317	ENSG00000135365	hsa-mir-522	NONE
hsa-miR-522-5p	6	SLC39A10	57181	ENSG00000196950	hsa-mir-522	NONE
hsa-miR-522-5p	6	AFF4	27125	ENSG00000072364	hsa-mir-522	NONE
hsa-miR-522-5p	6	NAB1	4664	ENSG00000138386	hsa-mir-522	NONE
hsa-miR-522-5p	6	SMC1A	8243	ENSG00000072501	hsa-mir-522	NONE
hsa-miR-522-5p	6	ZFP112	7771	ENSG00000062370	hsa-mir-522	NONE
hsa-miR-522-5p	6	SIKE1	80143	ENSG00000052723	hsa-mir-522	NONE
hsa-miR-522-5p	6	PIK3CD	5293	ENSG00000171608	hsa-mir-522	NONE
hsa-miR-522-5p	6	DLGAP2	9228	ENSG00000198010, ENSG00000282103, ENSG00000274161, ENSG00000282318, ENSG00000282152	hsa-mir-522	NONE
hsa-miR-522-5p	6	CRX	1406	ENSG00000105392	hsa-mir-522	NONE
hsa-miR-522-5p	7	GNA14	9630	ENSG00000156049	hsa-mir-522	NONE
hsa-miR-522-5p	6	SYT1	6857	ENSG00000067715	hsa-mir-522	NONE
hsa-miR-522-5p	6	ARL2BP	23568	ENSG00000102931	hsa-mir-522	NONE
hsa-miR-522-5p	6	ATP2A2	488	ENSG00000174437	hsa-mir-522	NONE
hsa-miR-522-5p	6	PGM3	5238	ENSG00000013375	hsa-mir-522	NONE
hsa-miR-522-3p	7	ITSN1	6453	ENSG00000205726	hsa-mir-522	LA2
hsa-miR-522-3p	8	DYRK1A	1859	ENSG00000157540	hsa-mir-522	LA2
hsa-miR-522-3p	6	ATF7	11016	ENSG00000170653	hsa-mir-522	LA2
hsa-miR-522-3p	6	FAM227A	646851	ENSG00000184949	hsa-mir-522	LA2
hsa-miR-522-3p	6	BTBD9	114781	ENSG00000183826	hsa-mir-522	LA2
hsa-miR-522-3p	7	SLC16A10	117247	ENSG00000112394	hsa-mir-522	LA2
hsa-miR-522-3p	9	PTPN11	5781	ENSG00000179295	hsa-mir-522	LA2
hsa-miR-522-3p	7	G0S2	50486	ENSG00000123689	hsa-mir-522	LA2
hsa-miR-522-3p	6	ADCY1	107	ENSG00000164742	hsa-mir-522	LA2
hsa-miR-522-3p	6	MRPL30	51263	ENSG00000185414	hsa-mir-522	LA2
hsa-miR-522-3p	6	BMP6	654	ENSG00000153162	hsa-mir-522	LA2
hsa-miR-522-3p	6	ZNF681	148213	ENSG00000196172	hsa-mir-522	LA2
hsa-miR-522-3p	7	SESN1	27244	ENSG00000080546	hsa-mir-522	LA2
hsa-miR-522-3p	6	S1PR1	1901	ENSG00000170989	hsa-mir-522	LA2
hsa-miR-522-3p	6	MYNN	55892	ENSG00000085274	hsa-mir-522	LA2
hsa-miR-522-3p	7	HDAC4	9759	ENSG00000068024	hsa-mir-522	LA2
hsa-miR-522-3p	7	JAK1	3716	ENSG00000162434	hsa-mir-522	LA2
hsa-miR-522-3p	7	WHSC1	7468	ENSG00000109685	hsa-mir-522	LA2
hsa-miR-522-3p	7	CAMK2N1	55450	ENSG00000162545	hsa-mir-522	LA2
hsa-miR-522-3p	6	ZNF177	7730	ENSG00000188629	hsa-mir-522	LA2
hsa-miR-522-3p	6	SEMA4D	10507	ENSG00000187764	hsa-mir-522	LA2
hsa-miR-522-3p	6	CECR2	27443	ENSG00000099954	hsa-mir-522	LA2
hsa-miR-522-3p	7	SPARC	6678	ENSG00000113140	hsa-mir-522	LA2
hsa-miR-522-3p	7	RPGRIP1L	23322	ENSG00000103494	hsa-mir-522	LA2
hsa-miR-522-3p	7	RAB1A	5861	ENSG00000138069	hsa-mir-522	LA2
hsa-miR-522-3p	6	SPRY3	10251	ENSG00000168939	hsa-mir-522	LA2
hsa-miR-522-3p	7	FAM19A1	407738	ENSG00000183662	hsa-mir-522	LA2
hsa-miR-522-3p	6	SYT2	127833	ENSG00000143858	hsa-mir-522	LA2
hsa-miR-522-3p	6	KIF15	56992	ENSG00000163808	hsa-mir-522	LA2
hsa-miR-522-3p	8	CCER1	196477	ENSG00000197651	hsa-mir-522	LA2
hsa-miR-522-3p	6	FRMD3	257019	ENSG00000172159	hsa-mir-522	LA2
hsa-miR-522-3p	6	DSCR3	10311	ENSG00000157538	hsa-mir-522	LA2
hsa-miR-522-3p	8	RSBN1	54665	ENSG00000081019	hsa-mir-522	LA2
hsa-miR-522-3p	7	ATXN1L	342371	ENSG00000224470	hsa-mir-522	LA2
hsa-miR-522-3p	6	NXT2	55916	ENSG00000101888	hsa-mir-522	LA2
hsa-miR-522-3p	6	ZIC4	84107	ENSG00000174963	hsa-mir-522	LA2
hsa-miR-522-3p	7	PGM2L1	283209	ENSG00000165434	hsa-mir-522	LA2
hsa-miR-522-3p	7	SOWAHA	134548	ENSG00000198944	hsa-mir-522	LA2
hsa-miR-522-3p	7	TIMELESS	8914	ENSG00000111602	hsa-mir-522	LA2
hsa-miR-522-3p	6	PAX5	5079	ENSG00000196092	hsa-mir-522	LA2
hsa-miR-522-3p	7	U2SURP	23350	ENSG00000163714	hsa-mir-522	LA2
hsa-miR-522-3p	7	MKI67IP	84365	ENSG00000155438	hsa-mir-522	LA2
hsa-miR-522-3p	6	RIC3	79608	ENSG00000166405	hsa-mir-522	LA2
hsa-miR-522-3p	7	SALL1	6299	ENSG00000103449	hsa-mir-522	LA2
hsa-miR-522-3p	6	USP45	85015	ENSG00000123552	hsa-mir-522	LA2
hsa-miR-522-3p	6	EPB41L1	2036	ENSG00000088367	hsa-mir-522	LA2
hsa-miR-522-3p	8	ZNRF3	84133	ENSG00000183579	hsa-mir-522	LA2
hsa-miR-522-3p	7	DACH1	1602	ENSG00000276644	hsa-mir-522	LA2
hsa-miR-522-3p	7	XKR4	114786	ENSG00000206579	hsa-mir-522	LA2
hsa-miR-522-3p	8	KLHL15	80311	ENSG00000174010	hsa-mir-522	LA2
hsa-miR-522-3p	8	MOXD1	26002	ENSG00000079931	hsa-mir-522	LA2
hsa-miR-522-3p	7	SNAP29	9342	ENSG00000099940	hsa-mir-522	LA2
hsa-miR-522-3p	6	BBX	56987	ENSG00000114439	hsa-mir-522	LA2
hsa-miR-522-3p	7	PRPF4B	8899	ENSG00000112739	hsa-mir-522	LA2
hsa-miR-522-3p	10	KIAA0355	9710	ENSG00000166398	hsa-mir-522	LA2
hsa-miR-522-3p	8	RTF1	23168	ENSG00000137815	hsa-mir-522	LA2
hsa-miR-522-3p	6	ATG2B	55102	ENSG00000066739	hsa-mir-522	LA2
hsa-miR-522-3p	6	SYT1	6857	ENSG00000067715	hsa-mir-522	LA2
hsa-miR-522-3p	6	ZNF532	55205	ENSG00000074657	hsa-mir-522	LA2
hsa-miR-522-3p	7	CYP27C1	339761	ENSG00000186684	hsa-mir-522	LA2
hsa-miR-522-3p	6	FBXW2	26190	ENSG00000119402	hsa-mir-522	LA2
hsa-miR-522-3p	6	TLX1	3195	ENSG00000107807	hsa-mir-522	LA2
hsa-miR-522-3p	7	SCN2B	6327	ENSG00000149575	hsa-mir-522	LA2
hsa-miR-522-3p	7	NFKBIZ	64332	ENSG00000144802	hsa-mir-522	LA2
hsa-miR-522-3p	7	DNAJB6	10049	ENSG00000105993	hsa-mir-522	LA2
hsa-miR-522-3p	6	LRRC28	123355	ENSG00000168904	hsa-mir-522	LA2
hsa-miR-522-3p	7	ZRANB2	9406	ENSG00000132485	hsa-mir-522	LA2
hsa-miR-522-3p	6	LPAR6	10161	ENSG00000139679	hsa-mir-522	LA2
hsa-miR-522-3p	6	DSEL	92126	ENSG00000171451	hsa-mir-522	LA2
hsa-miR-522-3p	6	ICMT	23463	ENSG00000116237	hsa-mir-522	LA2
hsa-miR-522-3p	8	PEAR1	375033	ENSG00000187800	hsa-mir-522	LA2
hsa-miR-522-3p	6	SMC1A	8243	ENSG00000072501	hsa-mir-522	LA2
hsa-miR-522-3p	6	HBEGF	1839	ENSG00000113070	hsa-mir-522	LA2
hsa-miR-522-3p	8	RAB14	51552	ENSG00000119396	hsa-mir-522	LA2
hsa-miR-522-3p	7	CCNJL	79616	ENSG00000135083	hsa-mir-522	LA2
hsa-miR-522-3p	6	ALG10B	144245	ENSG00000175548	hsa-mir-522	LA2
hsa-miR-522-3p	7	CCDC88A	55704	ENSG00000115355	hsa-mir-522	LA2
hsa-miR-522-3p	6	ILDR2	387597	ENSG00000143195	hsa-mir-522	LA2
hsa-miR-522-3p	6	DISC1	27185	ENSG00000162946	hsa-mir-522	LA2
hsa-miR-522-3p	6	RFC5	5985	ENSG00000111445	hsa-mir-522	LA2
hsa-miR-522-3p	6	RCC2	55920	ENSG00000179051	hsa-mir-522	LA2
hsa-miR-522-3p	6	SPATA18	132671	ENSG00000163071	hsa-mir-522	LA2
hsa-miR-522-3p	6	NR1D2	9975	ENSG00000174738	hsa-mir-522	LA2
hsa-miR-522-3p	7	LRIG3	121227	ENSG00000139263	hsa-mir-522	LA2
hsa-miR-522-3p	7	CSTF2T	23283	ENSG00000177613	hsa-mir-522	LA2
hsa-miR-522-3p	6	PARM1	25849	ENSG00000169116	hsa-mir-522	LA2
hsa-miR-522-3p	6	STXBP4	252983	ENSG00000166263	hsa-mir-522	LA2
hsa-miR-522-3p	6	ZCCHC8	55596	ENSG00000033030	hsa-mir-522	LA2
hsa-miR-522-3p	6	ANO6	196527	ENSG00000177119	hsa-mir-522	LA2
hsa-miR-522-3p	7	SH3BP4	23677	ENSG00000130147	hsa-mir-522	LA2
hsa-miR-522-3p	6	ANKRD27	84079	ENSG00000105186	hsa-mir-522	LA2
hsa-miR-522-3p	6	RANBP2	5903	ENSG00000153201	hsa-mir-522	LA2
hsa-miR-522-3p	6	NXF2B	728343	ENSG00000269437	hsa-mir-522	LA2
hsa-miR-522-3p	6	SLC39A11	201266	ENSG00000133195	hsa-mir-522	LA2
hsa-miR-522-3p	7	OGN	4969	ENSG00000106809	hsa-mir-522	LA2
hsa-miR-522-3p	6	DNM3	26052	ENSG00000197959	hsa-mir-522	LA2
hsa-miR-522-3p	7	PDE9A	5152	ENSG00000160191	hsa-mir-522	LA2
hsa-miR-522-3p	6	ZNF654	55279	ENSG00000175105	hsa-mir-522	LA2
hsa-miR-522-3p	6	UBR3	130507	ENSG00000144357	hsa-mir-522	LA2
hsa-miR-522-3p	6	ATF6	22926	ENSG00000118217	hsa-mir-522	LA2
hsa-miR-522-3p	6	SNRNP27	11017	ENSG00000124380	hsa-mir-522	LA2
hsa-miR-522-3p	6	RAB10	10890	ENSG00000084733	hsa-mir-522	LA2
hsa-miR-522-3p	7	ACAP2	23527	ENSG00000114331	hsa-mir-522	LA2
hsa-miR-522-3p	6	KANSL1L	151050	ENSG00000144445	hsa-mir-522	LA2
hsa-miR-522-3p	6	ZNF704	619279	ENSG00000164684	hsa-mir-522	LA2
hsa-miR-522-3p	6	RABEP1	9135	ENSG00000029725	hsa-mir-522	LA2
hsa-miR-522-3p	6	PAIP2B	400961	ENSG00000124374	hsa-mir-522	LA2
hsa-miR-522-3p	8	USP31	57478	ENSG00000103404	hsa-mir-522	LA2
hsa-miR-522-3p	6	B3GALTL	145173	ENSG00000187676	hsa-mir-522	LA2
hsa-miR-522-3p	6	FAM228A	653140	ENSG00000186453	hsa-mir-522	LA2
hsa-miR-522-3p	6	ACADSB	36	ENSG00000196177	hsa-mir-522	LA2
hsa-miR-522-3p	6	TAB2	23118	ENSG00000055208	hsa-mir-522	LA2
hsa-miR-522-3p	7	GOSR1	9527	ENSG00000108587	hsa-mir-522	LA2
hsa-miR-522-3p	6	GCM1	8521	ENSG00000137270	hsa-mir-522	LA2
hsa-miR-522-3p	6	STX16	8675	ENSG00000124222	hsa-mir-522	LA2
hsa-miR-522-3p	6	ENC1	8507	ENSG00000171617	hsa-mir-522	LA2
hsa-miR-522-3p	6	FAM188A	80013	ENSG00000148481	hsa-mir-522	LA2
hsa-miR-522-3p	7	IRAK3	11213	ENSG00000090376	hsa-mir-522	LA2
hsa-miR-522-3p	8	MEF2D	4209	ENSG00000116604	hsa-mir-522	LA2
hsa-miR-522-3p	6	POLR3F	10621	ENSG00000132664	hsa-mir-522	LA2
hsa-miR-522-3p	6	GABRB2	2561	ENSG00000145864	hsa-mir-522	LA2
hsa-miR-522-3p	6	DNAJC25	548645	ENSG00000059769	hsa-mir-522	LA2
hsa-miR-522-3p	6	TRIM10	10107	ENSG00000204613	hsa-mir-522	LA2
hsa-miR-522-3p	6	PRUNE2	158471	ENSG00000106772	hsa-mir-522	LA2
hsa-miR-522-3p	6	LARP1B	55132	ENSG00000138709	hsa-mir-522	LA2
hsa-miR-522-3p	8	KCTD8	386617	ENSG00000183783	hsa-mir-522	LA2
hsa-miR-522-3p	8	AQP9	366	ENSG00000103569	hsa-mir-522	LA2
hsa-miR-522-3p	9	FMR1	2332	ENSG00000102081	hsa-mir-522	LA2
hsa-miR-522-3p	6	KIAA1958	158405	ENSG00000165185	hsa-mir-522	LA2
hsa-miR-522-3p	8	HSDL1	83693	ENSG00000103160	hsa-mir-522	LA2
hsa-miR-522-3p	8	SHOC2	8036	ENSG00000108061	hsa-mir-522	LA2
hsa-miR-522-3p	8	SP3	6670	ENSG00000172845	hsa-mir-522	LA2
hsa-miR-522-3p	8	EFCAB14	9813	ENSG00000159658	hsa-mir-522	LA2
hsa-miR-522-3p	6	NLGN1	22871	ENSG00000169760	hsa-mir-522	LA2
hsa-miR-522-3p	6	ALDH3A2	224	ENSG00000072210	hsa-mir-522	LA2
hsa-miR-522-3p	6	STS	412	ENSG00000101846	hsa-mir-522	LA2
hsa-miR-522-3p	7	OSTM1	28962	ENSG00000081087	hsa-mir-522	LA2
hsa-miR-522-3p	6	C10orf118	55088	ENSG00000165813	hsa-mir-522	LA2
hsa-miR-522-3p	7	WNK3	65267	ENSG00000196632	hsa-mir-522	LA2
hsa-miR-522-3p	6	DENND4C	55667	ENSG00000137145	hsa-mir-522	LA2
hsa-miR-522-3p	6	FLRT3	23767	ENSG00000125848	hsa-mir-522	LA2
hsa-miR-522-3p	6	PRKAB2	5565	ENSG00000131791	hsa-mir-522	LA2
hsa-miR-522-3p	6	NAIP	4671	ENSG00000249437	hsa-mir-522	LA2
hsa-miR-522-3p	6	ZBTB44	29068	ENSG00000196323	hsa-mir-522	LA2
hsa-miR-522-3p	7	ZDHHC6	64429	ENSG00000023041	hsa-mir-522	LA2
hsa-miR-522-3p	7	C1orf95	375057	ENSG00000203685	hsa-mir-522	LA2
hsa-miR-522-3p	6	CCP110	9738	ENSG00000103540	hsa-mir-522	LA2
hsa-miR-522-3p	7	SFRP1	6422	ENSG00000104332	hsa-mir-522	LA2
hsa-miR-522-3p	7	KERA	11081	ENSG00000139330	hsa-mir-522	LA2
hsa-miR-522-3p	7	ABI2	10152	ENSG00000138443	hsa-mir-522	LA2
hsa-miR-522-3p	6	TFAP2B	7021	ENSG00000008196	hsa-mir-522	LA2
hsa-miR-522-3p	7	TRHDE	29953	ENSG00000072657	hsa-mir-522	LA2
hsa-miR-522-3p	8	CARD8	22900	ENSG00000105483	hsa-mir-522	LA2
hsa-miR-522-3p	6	RNF141	50862	ENSG00000110315	hsa-mir-522	LA2
hsa-miR-522-3p	7	MPP5	64398	ENSG00000072415	hsa-mir-522	LA2
hsa-miR-522-3p	7	PHF17	79960	ENSG00000077684	hsa-mir-522	LA2
hsa-miR-522-3p	7	ST6GALNAC2	10610	ENSG00000070731	hsa-mir-522	LA2
hsa-miR-522-3p	7	MPHOSPH8	54737	ENSG00000196199	hsa-mir-522	LA2
hsa-miR-522-3p	7	PKHD1	5314	ENSG00000170927	hsa-mir-522	LA2
hsa-miR-522-3p	7	STRIP2	57464	ENSG00000128578	hsa-mir-522	LA2
hsa-miR-522-3p	7	STARD7	56910	ENSG00000084090	hsa-mir-522	LA2
hsa-miR-522-3p	6	SNX24	28966	ENSG00000064652	hsa-mir-522	LA2
hsa-miR-522-3p	8	SMIM15	643155	ENSG00000188725	hsa-mir-522	LA2
hsa-miR-522-3p	6	CERS6	253782	ENSG00000172292	hsa-mir-522	LA2
hsa-miR-522-3p	7	SLC35A3	23443	ENSG00000117620	hsa-mir-522	LA2
hsa-miR-522-3p	7	RAB8B	51762	ENSG00000166128	hsa-mir-522	LA2
hsa-miR-522-3p	6	HNRNPUL2	221092	ENSG00000214753	hsa-mir-522	LA2
hsa-miR-522-3p	6	NUDT12	83594	ENSG00000112874	hsa-mir-522	LA2
hsa-miR-522-3p	6	OSBPL3	26031	ENSG00000070882	hsa-mir-522	LA2
hsa-miR-522-3p	6	RAD51B	5890	ENSG00000182185	hsa-mir-522	LA2
hsa-miR-522-3p	7	ST8SIA3	51046	ENSG00000177511	hsa-mir-522	LA2
hsa-miR-522-3p	6	UNC5C	8633	ENSG00000182168	hsa-mir-522	LA2
hsa-miR-522-3p	8	SMEK2	57223	ENSG00000275052	hsa-mir-522	LA2
hsa-miR-522-3p	6	CDS1	1040	ENSG00000163624	hsa-mir-522	LA2
hsa-miR-522-3p	6	FAM46D	169966	ENSG00000174016	hsa-mir-522	LA2
hsa-miR-522-3p	6	ZNF829	374899	ENSG00000185869	hsa-mir-522	LA2
hsa-miR-522-3p	7	C11orf58	10944	ENSG00000110696	hsa-mir-522	LA2
hsa-miR-522-3p	6	PTGES3	10728	ENSG00000110958	hsa-mir-522	LA2
hsa-miR-522-3p	7	SMARCC1	6599	ENSG00000173473	hsa-mir-522	LA2
hsa-miR-522-3p	7	C5orf51	285636	ENSG00000205765	hsa-mir-522	LA2
hsa-miR-522-3p	6	NSD1	64324	ENSG00000165671	hsa-mir-522	LA2
hsa-miR-522-3p	7	DCP2	167227	ENSG00000172795	hsa-mir-522	LA2
hsa-miR-522-3p	6	RCOR3	55758	ENSG00000117625	hsa-mir-522	LA2
hsa-miR-522-3p	8	ABLIM3	22885	ENSG00000173210	hsa-mir-522	LA2
hsa-miR-522-3p	7	SPOCK1	6695	ENSG00000152377	hsa-mir-522	LA2
hsa-miR-522-3p	6	LMO3	55885	ENSG00000048540	hsa-mir-522	LA2
hsa-miR-522-3p	7	PRKG1	5592	ENSG00000185532	hsa-mir-522	LA2
hsa-miR-522-3p	6	ELK4	2005	ENSG00000158711	hsa-mir-522	LA2
hsa-miR-522-3p	6	MIS18A	54069	ENSG00000159055	hsa-mir-522	LA2
hsa-miR-522-3p	7	ZNF148	7707	ENSG00000163848	hsa-mir-522	LA2
hsa-miR-522-3p	6	TADA3	10474	ENSG00000171148	hsa-mir-522	LA2
hsa-miR-522-3p	6	EDAR	10913	ENSG00000135960	hsa-mir-522	LA2
hsa-miR-522-3p	7	BMPER	168667	ENSG00000164619	hsa-mir-522	LA2
hsa-miR-522-3p	7	BMPR2	659	ENSG00000204217	hsa-mir-522	LA2
hsa-miR-522-3p	6	SLC1A4	6509	ENSG00000115902	hsa-mir-522	LA2
hsa-miR-522-3p	6	ZBTB21	49854	ENSG00000173276	hsa-mir-522	LA2
hsa-miR-522-3p	6	STK38	11329	ENSG00000112079	hsa-mir-522	LA2
hsa-miR-522-3p	7	TRUB1	142940	ENSG00000165832	hsa-mir-522	LA2
hsa-miR-522-3p	6	VEZT	55591	ENSG00000028203	hsa-mir-522	LA2
hsa-miR-522-3p	8	SH3BGRL2	83699	ENSG00000198478	hsa-mir-522	LA2
hsa-miR-522-3p	7	WDR36	134430	ENSG00000134987	hsa-mir-522	LA2
hsa-miR-522-3p	7	POSTN	10631	ENSG00000133110	hsa-mir-522	LA2
hsa-miR-522-3p	6	VMA21	203547	ENSG00000160131	hsa-mir-522	LA2
hsa-miR-522-3p	8	CD302	9936	ENSG00000241399	hsa-mir-522	LA2
hsa-miR-522-3p	7	QRSL1	55278	ENSG00000130348	hsa-mir-522	LA2
hsa-miR-522-3p	6	CDK19	23097	ENSG00000155111	hsa-mir-522	LA2
hsa-miR-522-3p	6	THSD7B	80731	ENSG00000144229	hsa-mir-522	LA2
hsa-miR-522-3p	8	ATAD2B	54454	ENSG00000119778	hsa-mir-522	LA2
hsa-miR-522-3p	7	AHR	196	ENSG00000106546	hsa-mir-522	LA2
hsa-miR-522-3p	6	ENDOD1	23052	ENSG00000149218	hsa-mir-522	LA2
hsa-miR-522-3p	6	OPRK1	4986	ENSG00000082556	hsa-mir-522	LA2
hsa-miR-522-3p	7	TMEM40	55287	ENSG00000088726	hsa-mir-522	LA2
hsa-miR-522-3p	8	MTR	4548	ENSG00000116984	hsa-mir-522	LA2
hsa-miR-522-3p	7	CDK17	5128	ENSG00000059758	hsa-mir-522	LA2
hsa-miR-522-3p	9	GPM6B	2824	ENSG00000046653	hsa-mir-522	LA2
hsa-miR-522-3p	7	HTR2A	3356	ENSG00000102468	hsa-mir-522	LA2
hsa-miR-522-3p	6	FANCF	2188	ENSG00000183161	hsa-mir-522	LA2
hsa-miR-522-3p	7	APH1A	51107	ENSG00000117362	hsa-mir-522	LA2
hsa-miR-522-3p	7	TCEA1	6917	ENSG00000187735	hsa-mir-522	LA2
hsa-miR-522-3p	6	GK	2710	ENSG00000198814	hsa-mir-522	LA2
hsa-miR-522-3p	6	MBLAC2	153364	ENSG00000176055	hsa-mir-522	LA2
hsa-miR-522-3p	6	CDV3	55573	ENSG00000091527	hsa-mir-522	LA2
hsa-miR-522-3p	8	PDAP1	11333	ENSG00000106244	hsa-mir-522	LA2
hsa-miR-522-3p	7	PCNX	22990	ENSG00000100731	hsa-mir-522	LA2
hsa-miR-522-3p	6	TMEM213	155006	ENSG00000214128	hsa-mir-522	LA2
hsa-miR-522-3p	6	SH3PXD2A	9644	ENSG00000107957	hsa-mir-522	LA2
hsa-miR-522-3p	7	ARHGEF7	8874	ENSG00000102606	hsa-mir-522	LA2
hsa-miR-522-3p	7	CAPRIN1	4076	ENSG00000135387	hsa-mir-522	LA2
hsa-miR-522-3p	6	ACTR1A	10121	ENSG00000138107	hsa-mir-522	LA2
hsa-miR-522-3p	7	RCAN3	11123	ENSG00000117602	hsa-mir-522	LA2
hsa-miR-522-3p	6	MATN1	4146	ENSG00000162510	hsa-mir-522	LA2
hsa-miR-522-3p	6	LAMTOR2	28956	ENSG00000116586	hsa-mir-522	LA2
hsa-miR-522-3p	8	SLC38A2	54407	ENSG00000134294	hsa-mir-522	LA2
hsa-miR-522-3p	7	PRKG2	5593	ENSG00000138669	hsa-mir-522	LA2
hsa-miR-522-3p	6	ZKSCAN7	55888	ENSG00000196345	hsa-mir-522	LA2
hsa-miR-522-3p	7	ZCCHC3	85364	ENSG00000247315	hsa-mir-522	LA2
hsa-miR-522-3p	6	MAPK1IP1L	93487	ENSG00000168175	hsa-mir-522	LA2
hsa-miR-522-3p	7	ARL8B	55207	ENSG00000134108	hsa-mir-522	LA2
hsa-miR-522-3p	7	SLC1A2	6506	ENSG00000110436	hsa-mir-522	LA2
hsa-miR-522-3p	6	SLC35G1	159371	ENSG00000176273	hsa-mir-522	LA2
hsa-miR-522-3p	8	KL	9365	ENSG00000133116	hsa-mir-522	LA2
hsa-miR-522-3p	8	ZFP36L2	678	ENSG00000152518	hsa-mir-522	LA2
hsa-miR-522-3p	6	SETBP1	26040	ENSG00000152217	hsa-mir-522	LA2
hsa-miR-522-3p	6	LRRC15	131578	ENSG00000172061	hsa-mir-522	LA2
hsa-miR-522-3p	7	PRKCI	5584	ENSG00000163558	hsa-mir-522	LA2
hsa-miR-522-3p	7	AGO4	192670	ENSG00000134698	hsa-mir-522	LA2
hsa-miR-522-3p	6	PHF16	9767	ENSG00000102221	hsa-mir-522	LA2
hsa-miR-522-3p	7	FZD4	8322	ENSG00000174804	hsa-mir-522	LA2
hsa-miR-522-3p	8	EXOC5	10640	ENSG00000070367	hsa-mir-522	LA2
hsa-miR-522-3p	7	KRTAP3-1	83896	ENSG00000262068, ENSG00000212901	hsa-mir-522	LA2
hsa-miR-522-3p	7	ERCC4	2072	ENSG00000175595	hsa-mir-522	LA2
hsa-miR-522-3p	7	FAM84B	157638	ENSG00000168672	hsa-mir-522	LA2
hsa-miR-522-3p	7	MBL2	4153	ENSG00000165471	hsa-mir-522	LA2
hsa-miR-522-3p	6	GYPA	2993	ENSG00000170180	hsa-mir-522	LA2
hsa-miR-522-3p	7	SESTD1	91404	ENSG00000187231	hsa-mir-522	LA2
hsa-miR-522-3p	6	TMEM170B	100113407	ENSG00000205269	hsa-mir-522	LA2
hsa-miR-522-3p	7	C17orf102	400591	NA	hsa-mir-522	LA2
hsa-miR-522-3p	6	ASB8	140461	ENSG00000177981	hsa-mir-522	LA2
hsa-miR-522-3p	6	IPMK	253430	ENSG00000151151	hsa-mir-522	LA2
hsa-miR-522-3p	7	VBP1	7411	ENSG00000155959	hsa-mir-522	LA2
hsa-miR-522-3p	6	DPH6	89978	ENSG00000134146	hsa-mir-522	LA2
hsa-miR-522-3p	6	NUS1	116150	ENSG00000153989	hsa-mir-522	LA2
hsa-miR-522-3p	6	SNTB2	6645	ENSG00000168807	hsa-mir-522	LA2
hsa-miR-522-3p	7	PPT1	5538	ENSG00000131238	hsa-mir-522	LA2
hsa-miR-522-3p	8	SUCLG2	8801	ENSG00000172340	hsa-mir-522	LA2
hsa-miR-522-3p	6	FKTN	2218	ENSG00000106692	hsa-mir-522	LA2
hsa-miR-522-3p	6	SPTLC1	10558	ENSG00000090054	hsa-mir-522	LA2
hsa-miR-522-3p	6	TOP1	7150	ENSG00000198900	hsa-mir-522	LA2
hsa-miR-522-3p	6	PDCD6IP	10015	ENSG00000170248	hsa-mir-522	LA2
hsa-miR-522-3p	10	CRIM1	51232	ENSG00000150938	hsa-mir-522	LA2
hsa-miR-522-3p	6	FILIP1	27145	ENSG00000118407	hsa-mir-522	LA2
hsa-miR-522-3p	7	SCARB2	950	ENSG00000138760	hsa-mir-522	LA2
hsa-miR-522-3p	6	MED13L	23389	ENSG00000123066	hsa-mir-522	LA2
hsa-miR-522-3p	6	YES1	7525	ENSG00000176105	hsa-mir-522	LA2
hsa-miR-522-3p	7	UBE2J1	51465	ENSG00000198833	hsa-mir-522	LA2
hsa-miR-522-3p	6	FDXACB1	91893	ENSG00000255561	hsa-mir-522	LA2
hsa-miR-522-3p	8	TMEM50B	757	ENSG00000142188	hsa-mir-522	LA2
hsa-miR-522-3p	6	SETD4	54093	ENSG00000185917	hsa-mir-522	LA2
hsa-miR-522-3p	7	NHS	4810	ENSG00000188158	hsa-mir-522	LA2
hsa-miR-522-3p	6	KIAA1467	57613	ENSG00000084444	hsa-mir-522	LA2
hsa-miR-522-3p	6	POU2F1	5451	ENSG00000143190	hsa-mir-522	LA2
hsa-miR-522-3p	7	GLRA3	8001	ENSG00000145451	hsa-mir-522	LA2
hsa-miR-522-3p	7	CLDND1	56650	ENSG00000080822	hsa-mir-522	LA2
hsa-miR-522-3p	6	CLIC4	25932	ENSG00000169504	hsa-mir-522	LA2
hsa-miR-522-3p	6	SFRP2	6423	ENSG00000145423	hsa-mir-522	LA2
hsa-miR-522-3p	8	KDM3B	51780	ENSG00000120733	hsa-mir-522	LA2
hsa-miR-522-3p	6	LONRF2	164832	ENSG00000170500	hsa-mir-522	LA2
hsa-miR-522-3p	6	CANX	821	ENSG00000127022	hsa-mir-522	LA2
hsa-miR-522-3p	6	DCAF8L1	139425	ENSG00000226372	hsa-mir-522	LA2
hsa-miR-522-3p	7	GGA3	23163	ENSG00000125447	hsa-mir-522	LA2
hsa-miR-522-3p	6	PPM1E	22843	ENSG00000175175	hsa-mir-522	LA2
hsa-miR-522-3p	6	KBTBD11	9920	ENSG00000176595	hsa-mir-522	LA2
hsa-miR-522-3p	7	SLC38A4	55089	ENSG00000139209	hsa-mir-522	LA2
hsa-miR-522-3p	7	EFNA5	1946	ENSG00000184349	hsa-mir-522	LA2
hsa-miR-522-3p	6	ZDBF2	57683	ENSG00000204186	hsa-mir-522	LA2
hsa-miR-522-3p	7	FZD1	8321	ENSG00000157240	hsa-mir-522	LA2
hsa-miR-522-3p	6	TMEM64	169200	ENSG00000180694	hsa-mir-522	LA2
hsa-miR-522-3p	6	KCNA2	3737	ENSG00000177301	hsa-mir-522	LA2
hsa-miR-522-3p	6	NEUROD4	58158	ENSG00000123307	hsa-mir-522	LA2
hsa-miR-522-3p	8	HHAT	55733	ENSG00000054392	hsa-mir-522	LA2
hsa-miR-522-3p	7	TTC28	23331	ENSG00000100154	hsa-mir-522	LA2
hsa-miR-522-3p	7	MRPS10	55173	ENSG00000048544	hsa-mir-522	LA2
hsa-miR-522-3p	9	CHSY1	22856	ENSG00000131873	hsa-mir-522	LA2
hsa-miR-522-3p	6	CPM	1368	ENSG00000135678	hsa-mir-522	LA2
hsa-miR-522-3p	6	KPNA4	3840	ENSG00000186432	hsa-mir-522	LA2
hsa-miR-522-3p	6	ATRN	8455	ENSG00000088812	hsa-mir-522	LA2
hsa-miR-522-3p	9	RC3H1	149041	ENSG00000135870	hsa-mir-522	LA2
hsa-miR-522-3p	7	MANEA	79694	ENSG00000172469	hsa-mir-522	LA2
hsa-miR-522-3p	7	FEM1C	56929	ENSG00000145780	hsa-mir-522	LA2
hsa-miR-522-3p	7	TOX	9760	ENSG00000198846	hsa-mir-522	LA2
hsa-miR-522-3p	7	C14orf28	122525	ENSG00000179476	hsa-mir-522	LA2
hsa-miR-522-3p	7	CDC73	79577	ENSG00000134371	hsa-mir-522	LA2
hsa-miR-522-3p	6	ISOC1	51015	ENSG00000066583	hsa-mir-522	LA2
hsa-miR-522-3p	7	MID1	4281	ENSG00000101871	hsa-mir-522	LA2
hsa-miR-522-3p	7	SLC2A2	6514	ENSG00000163581	hsa-mir-522	LA2
hsa-miR-522-3p	6	TK2	7084	ENSG00000166548	hsa-mir-522	LA2
hsa-miR-522-3p	8	BRWD1	54014	ENSG00000185658	hsa-mir-522	LA2
hsa-miR-522-3p	7	AKIRIN1	79647	ENSG00000174574	hsa-mir-522	LA2
hsa-miR-522-3p	6	SLC25A15	10166	ENSG00000102743	hsa-mir-522	LA2
hsa-miR-522-3p	6	ERMP1	79956	ENSG00000099219	hsa-mir-522	LA2
hsa-miR-522-3p	6	EDNRA	1909	ENSG00000151617	hsa-mir-522	LA2
hsa-miR-522-3p	7	EXOC4	60412	ENSG00000131558	hsa-mir-522	LA2
hsa-miR-522-3p	7	DLG2	1740	ENSG00000150672	hsa-mir-522	LA2
hsa-miR-522-3p	6	NBEA	26960	ENSG00000172915	hsa-mir-522	LA2
hsa-miR-522-3p	7	TEAD1	7003	ENSG00000187079	hsa-mir-522	LA2
hsa-miR-522-3p	7	CLEC12B	387837	ENSG00000256660	hsa-mir-522	LA2
hsa-miR-522-3p	7	COPS3	8533	ENSG00000141030	hsa-mir-522	LA2
hsa-miR-522-3p	7	CTSC	1075	ENSG00000109861	hsa-mir-522	LA2
hsa-miR-522-3p	6	GABRA4	2557	ENSG00000109158	hsa-mir-522	LA2
hsa-miR-522-3p	6	TMEM133	83935	ENSG00000170647	hsa-mir-522	LA2
hsa-miR-522-3p	7	DHFR	1719	ENSG00000228716	hsa-mir-522	LA2
hsa-miR-522-3p	6	WT1	7490	ENSG00000184937	hsa-mir-522	LA2
hsa-miR-522-3p	7	FAXC	84553	ENSG00000146267	hsa-mir-522	LA2
hsa-miR-522-3p	6	BANF1	8815	ENSG00000175334	hsa-mir-522	LA2
hsa-miR-522-3p	6	ENAH	55740	ENSG00000154380	hsa-mir-522	LA2
hsa-miR-522-3p	7	DEPTOR	64798	ENSG00000155792	hsa-mir-522	LA2
hsa-miR-522-3p	6	ZBTB43	23099	ENSG00000169155	hsa-mir-522	LA2
hsa-miR-522-3p	6	C1orf21	81563	ENSG00000116667	hsa-mir-522	LA2
hsa-miR-522-3p	6	ABCB5	340273	ENSG00000004846	hsa-mir-522	LA2
hsa-miR-522-3p	8	ATXN1	6310	ENSG00000124788	hsa-mir-522	LA2
hsa-miR-522-3p	6	LPIN2	9663	ENSG00000101577	hsa-mir-522	LA2
hsa-miR-522-3p	6	CXXC4	80319	ENSG00000168772	hsa-mir-522	LA2
hsa-miR-522-3p	6	ETF1	2107	ENSG00000120705	hsa-mir-522	LA2
hsa-miR-522-3p	7	ST8SIA4	7903	ENSG00000113532	hsa-mir-522	LA2
hsa-miR-522-3p	7	SPTBN1	6711	ENSG00000115306	hsa-mir-522	LA2
hsa-miR-522-3p	7	UBE2H	7328	ENSG00000186591	hsa-mir-522	LA2
hsa-miR-522-3p	7	FAM120C	54954	ENSG00000184083	hsa-mir-522	LA2
hsa-miR-522-3p	7	ZNF182	7569	ENSG00000147118	hsa-mir-522	LA2
hsa-miR-522-3p	7	DSG1	1828	ENSG00000134760	hsa-mir-522	LA2
hsa-miR-522-3p	6	FMNL3	91010	ENSG00000161791	hsa-mir-522	LA2
hsa-miR-522-3p	6	KMT2C	58508	ENSG00000055609	hsa-mir-522	LA2
hsa-miR-522-3p	7	WNT5A	7474	ENSG00000114251	hsa-mir-522	LA2
hsa-miR-522-3p	7	SENP1	29843	ENSG00000079387	hsa-mir-522	LA2
hsa-miR-522-3p	8	CBWD6	644019	ENSG00000196873	hsa-mir-522	LA2
hsa-miR-522-3p	8	CNOT6L	246175	ENSG00000138767	hsa-mir-522	LA2
hsa-miR-522-3p	7	ATRX	546	ENSG00000085224	hsa-mir-522	LA2
hsa-miR-522-3p	6	EBF1	1879	ENSG00000164330	hsa-mir-522	LA2
hsa-miR-522-3p	6	DHX40	79665	ENSG00000108406	hsa-mir-522	LA2
hsa-miR-522-3p	7	TRPS1	7227	ENSG00000104447	hsa-mir-522	LA2
hsa-miR-522-3p	8	DGKE	8526	ENSG00000153933	hsa-mir-522	LA2
hsa-miR-522-3p	6	GM2A	2760	ENSG00000196743	hsa-mir-522	LA2
hsa-miR-522-3p	6	SLCO4C1	353189	ENSG00000173930	hsa-mir-522	LA2
hsa-miR-522-3p	7	CXCL12	6387	ENSG00000107562	hsa-mir-522	LA2
hsa-miR-522-3p	6	TMEM135	65084	ENSG00000166575	hsa-mir-522	LA2
hsa-miR-522-3p	6	GDA	9615	ENSG00000119125	hsa-mir-522	LA2
hsa-miR-522-3p	8	HMGN5	79366	ENSG00000198157	hsa-mir-522	LA2
hsa-miR-522-3p	6	NEDD4L	23327	ENSG00000049759	hsa-mir-522	LA2
hsa-miR-522-3p	6	KIAA1147	57189	ENSG00000257093	hsa-mir-522	LA2
hsa-miR-522-3p	8	ITGA2	3673	ENSG00000164171	hsa-mir-522	LA2
hsa-miR-522-3p	6	PDE6D	5147	ENSG00000156973	hsa-mir-522	LA2
hsa-miR-522-3p	8	PIM1	5292	ENSG00000137193	hsa-mir-522	LA2
hsa-miR-522-3p	7	SMAD5	4090	ENSG00000113658	hsa-mir-522	LA2
hsa-miR-522-3p	6	VMP1	81671	ENSG00000062716	hsa-mir-522	LA2
hsa-miR-522-3p	7	FBXO8	26269	ENSG00000164117	hsa-mir-522	LA2
hsa-miR-522-3p	7	RSU1	6251	ENSG00000148484	hsa-mir-522	LA2
hsa-miR-522-3p	6	DEPDC4	120863	ENSG00000166153	hsa-mir-522	LA2
hsa-miR-522-3p	6	ANKFY1	51479	ENSG00000185722	hsa-mir-522	LA2
hsa-miR-522-3p	7	CTTNBP2	83992	ENSG00000077063	hsa-mir-522	LA2
hsa-miR-522-3p	6	KCND2	3751	ENSG00000184408	hsa-mir-522	LA2
hsa-miR-522-3p	8	SHROOM3	57619	ENSG00000138771	hsa-mir-522	LA2
hsa-miR-522-3p	6	PIP4K2B	8396	ENSG00000276293	hsa-mir-522	LA2
hsa-miR-522-3p	8	EIF4EBP2	1979	ENSG00000148730	hsa-mir-522	LA2
hsa-miR-522-3p	8	TMEM167A	153339	ENSG00000174695	hsa-mir-522	LA2
hsa-miR-522-3p	6	PSD3	23362	ENSG00000156011	hsa-mir-522	LA2
hsa-miR-522-3p	6	ZNF667	63934	ENSG00000198046	hsa-mir-522	LA2
hsa-miR-522-3p	6	MTSS1L	92154	ENSG00000132613	hsa-mir-522	LA2
hsa-miR-522-3p	6	SLC16A1	6566	ENSG00000155380	hsa-mir-522	LA2
hsa-miR-522-3p	7	PCNP	57092	ENSG00000081154	hsa-mir-522	LA2
hsa-miR-522-3p	7	SPTLC2	9517	ENSG00000100596	hsa-mir-522	LA2
hsa-miR-522-3p	7	IPO9	55705	ENSG00000198700	hsa-mir-522	LA2
hsa-miR-522-3p	6	ZC3H7A	29066	ENSG00000122299	hsa-mir-522	LA2
hsa-miR-522-3p	7	JMY	133746	ENSG00000152409	hsa-mir-522	LA2
hsa-miR-522-3p	6	NAPEPLD	222236	ENSG00000161048	hsa-mir-522	LA2
hsa-miR-522-3p	6	PAX3	5077	ENSG00000135903	hsa-mir-522	LA2
hsa-miR-522-3p	6	INO80D	54891	ENSG00000114933	hsa-mir-522	LA2
hsa-miR-522-3p	6	PGRMC2	10424	ENSG00000164040	hsa-mir-522	LA2
hsa-miR-522-3p	6	ITK	3702	ENSG00000113263	hsa-mir-522	LA2
hsa-miR-522-3p	8	RBMX	27316	ENSG00000147274	hsa-mir-522	LA2
hsa-miR-522-3p	6	HECTD2	143279	ENSG00000165338	hsa-mir-522	LA2
hsa-miR-522-3p	6	FAM180A	389558	ENSG00000189320	hsa-mir-522	LA2
hsa-miR-522-3p	6	PPIL2	23759	ENSG00000100023	hsa-mir-522	LA2
hsa-miR-522-3p	6	SP4	6671	ENSG00000105866	hsa-mir-522	LA2
hsa-miR-522-3p	7	CCND1	595	ENSG00000110092	hsa-mir-522	LA2
hsa-miR-522-3p	6	EBF3	253738	ENSG00000108001	hsa-mir-522	LA2
hsa-miR-522-3p	6	TMOD2	29767	ENSG00000128872	hsa-mir-522	LA2
hsa-miR-522-3p	6	SMCP	4184	ENSG00000163206	hsa-mir-522	LA2
hsa-miR-522-3p	6	RALA	5898	ENSG00000006451	hsa-mir-522	LA2
hsa-miR-522-3p	6	FAM98A	25940	ENSG00000119812	hsa-mir-522	LA2
hsa-miR-522-3p	7	TPM3	7170	ENSG00000143549	hsa-mir-522	LA2
hsa-miR-522-3p	6	SCUBE3	222663	ENSG00000146197	hsa-mir-522	LA2
hsa-miR-522-3p	6	ZRANB3	84083	ENSG00000121988	hsa-mir-522	LA2
hsa-miR-522-3p	7	MARCKS	4082	ENSG00000277443	hsa-mir-522	LA2
hsa-miR-522-3p	6	REEP5	7905	ENSG00000129625	hsa-mir-522	LA2
hsa-miR-522-3p	6	HMGB3	3149	ENSG00000029993	hsa-mir-522	LA2
hsa-miR-522-3p	7	FRMD7	90167	ENSG00000165694	hsa-mir-522	LA2
hsa-miR-522-3p	6	OAS1	4938	ENSG00000089127	hsa-mir-522	LA2
hsa-miR-522-3p	7	RUNDC3B	154661	ENSG00000105784	hsa-mir-522	LA2
hsa-miR-522-3p	8	WDR26	80232	ENSG00000162923	hsa-mir-522	LA2
hsa-miR-522-3p	7	KLHL29	114818	ENSG00000119771	hsa-mir-522	LA2
hsa-miR-522-3p	6	UHMK1	127933	ENSG00000152332	hsa-mir-522	LA2
hsa-miR-522-3p	6	AKAP6	9472	ENSG00000151320	hsa-mir-522	LA2
hsa-miR-522-3p	6	LRP6	4040	ENSG00000070018	hsa-mir-522	LA2
hsa-miR-522-3p	6	OLR1	4973	ENSG00000173391	hsa-mir-522	LA2
hsa-miR-522-3p	8	AMMECR1L	83607	ENSG00000144233	hsa-mir-522	LA2
hsa-miR-522-3p	6	SAMD12	401474	ENSG00000177570	hsa-mir-522	LA2
hsa-miR-522-3p	7	UBL3	5412	ENSG00000122042	hsa-mir-522	LA2
hsa-miR-522-3p	6	ME1	4199	ENSG00000065833	hsa-mir-522	LA2
hsa-miR-522-3p	6	LITAF	9516	ENSG00000189067	hsa-mir-522	LA2
hsa-miR-522-3p	6	TLR8	51311	ENSG00000101916	hsa-mir-522	LA2
hsa-miR-522-3p	6	FAT3	120114	ENSG00000165323	hsa-mir-522	LA2
hsa-miR-522-3p	7	CADM1	23705	ENSG00000182985	hsa-mir-522	LA2
hsa-miR-522-3p	8	ELTD1	64123	ENSG00000162618	hsa-mir-522	LA2
hsa-miR-522-3p	9	ANO1	55107	ENSG00000131620	hsa-mir-522	LA2
hsa-miR-522-3p	6	KIAA1430	57587	ENSG00000164323	hsa-mir-522	LA2
hsa-miR-522-3p	10	PLAG1	5324	ENSG00000181690	hsa-mir-522	LA2
hsa-miR-522-3p	7	LANCL3	347404	ENSG00000147036	hsa-mir-522	LA2
hsa-miR-522-3p	6	SMAD4	4089	ENSG00000141646	hsa-mir-522	LA2
hsa-miR-522-3p	6	SUZ12	23512	ENSG00000178691	hsa-mir-522	LA2
hsa-miR-522-3p	6	HS2ST1	9653	ENSG00000153936	hsa-mir-522	LA2
hsa-miR-522-3p	9	SPRED1	161742	ENSG00000166068	hsa-mir-522	LA2
hsa-miR-522-3p	6	NCEH1	57552	ENSG00000144959	hsa-mir-522	LA2
hsa-miR-522-3p	8	SOCS6	9306	ENSG00000170677	hsa-mir-522	LA2
hsa-miR-522-3p	8	ZNF24	7572	ENSG00000172466	hsa-mir-522	LA2
hsa-miR-522-3p	7	GABRB3	2562	ENSG00000166206	hsa-mir-522	LA2
hsa-miR-522-3p	6	CLCN6	1185	ENSG00000011021	hsa-mir-522	LA2
hsa-miR-522-3p	6	WWC2	80014	ENSG00000151718	hsa-mir-522	LA2
hsa-miR-522-3p	8	ARMCX2	9823	ENSG00000184867	hsa-mir-522	LA2
hsa-miR-522-3p	7	SLC45A2	51151	ENSG00000164175, ENSG00000281919	hsa-mir-522	LA2
hsa-miR-522-3p	7	ADAMTS5	11096	ENSG00000154736	hsa-mir-522	LA2
hsa-miR-522-3p	6	PI4K2B	55300	ENSG00000038210	hsa-mir-522	LA2
hsa-miR-522-3p	8	CELF2	10659	ENSG00000048740	hsa-mir-522	LA2
hsa-miR-522-3p	6	HSPH1	10808	ENSG00000120694	hsa-mir-522	LA2
hsa-miR-522-3p	7	PHAX	51808	ENSG00000164902	hsa-mir-522	LA2
hsa-miR-522-3p	7	ABCD4	5826	ENSG00000119688	hsa-mir-522	LA2
hsa-miR-522-3p	6	PDGFRA	5156	ENSG00000134853	hsa-mir-522	LA2
hsa-miR-522-3p	7	TMEM56	148534	ENSG00000152078	hsa-mir-522	LA2
hsa-miR-522-3p	6	ACPL2	92370	ENSG00000155893	hsa-mir-522	LA2
hsa-miR-522-3p	7	YWHAQ	10971	ENSG00000134308	hsa-mir-522	LA2
hsa-miR-522-3p	6	LHFPL2	10184	ENSG00000145685	hsa-mir-522	LA2
hsa-miR-522-3p	6	ALG6	29929	ENSG00000088035	hsa-mir-522	LA2
hsa-miR-522-3p	9	CPSF7	79869	ENSG00000149532	hsa-mir-522	LA2
hsa-miR-522-3p	7	SYNCRIP	10492	ENSG00000135316	hsa-mir-522	LA2
hsa-miR-522-3p	7	YWHAZ	7534	ENSG00000164924	hsa-mir-522	LA2
hsa-miR-522-3p	6	ZNF320	162967	ENSG00000182986	hsa-mir-522	LA2
hsa-miR-522-3p	6	ABI1	10006	ENSG00000136754	hsa-mir-522	LA2
hsa-miR-522-3p	7	ING5	84289	ENSG00000168395	hsa-mir-522	LA2
hsa-miR-522-3p	6	DMC1	11144	ENSG00000100206	hsa-mir-522	LA2
hsa-miR-522-3p	6	PAPD5	64282	ENSG00000121274	hsa-mir-522	LA2
hsa-miR-522-3p	6	C11orf45	219833	ENSG00000174370	hsa-mir-522	LA2
hsa-miR-522-3p	8	CSRNP3	80034	ENSG00000178662	hsa-mir-522	LA2
hsa-miR-522-3p	7	MAP1B	4131	ENSG00000131711	hsa-mir-522	LA2
hsa-miR-522-3p	7	ENTPD1	953	ENSG00000138185	hsa-mir-522	LA2
hsa-miR-522-3p	7	SVEP1	79987	ENSG00000165124	hsa-mir-522	LA2
hsa-miR-522-3p	6	RASGRP3	25780	ENSG00000152689	hsa-mir-522	LA2
hsa-miR-522-3p	6	PNRC2	55629	ENSG00000189266	hsa-mir-522	LA2
hsa-miR-522-3p	7	CYP19A1	1588	ENSG00000137869	hsa-mir-522	LA2
hsa-miR-522-3p	6	CMTR1	23070	ENSG00000137200	hsa-mir-522	LA2
hsa-miR-522-3p	7	SYNC	81493	ENSG00000162520	hsa-mir-522	LA2
hsa-miR-522-3p	6	GOLPH3	64083	ENSG00000113384	hsa-mir-522	LA2
hsa-miR-522-3p	6	ARL8A	127829	ENSG00000143862	hsa-mir-522	LA2
hsa-miR-522-3p	7	PAPOLB	56903	ENSG00000218823	hsa-mir-522	LA2
hsa-miR-522-3p	8	EMP2	2013	ENSG00000213853	hsa-mir-522	LA2
hsa-miR-522-3p	6	DOCK3	1795	ENSG00000088538	hsa-mir-522	LA2
hsa-miR-522-3p	6	PLXNC1	10154	ENSG00000136040	hsa-mir-522	LA2
hsa-miR-522-3p	6	PCGF5	84333	ENSG00000180628	hsa-mir-522	LA2
hsa-miR-522-3p	8	CCND2	894	ENSG00000118971	hsa-mir-522	LA2
hsa-miR-522-3p	6	FAM135B	51059	ENSG00000147724	hsa-mir-522	LA2
hsa-miR-522-3p	6	KIAA2018	205717	ENSG00000176542	hsa-mir-522	LA2
hsa-miR-522-3p	7	FAM91A1	157769	ENSG00000176853	hsa-mir-522	LA2
hsa-miR-522-3p	7	HMGB1	3146	ENSG00000189403	hsa-mir-522	LA2
hsa-miR-522-3p	6	ABHD3	171586	ENSG00000158201	hsa-mir-522	LA2
hsa-miR-522-3p	7	STEAP4	79689	ENSG00000127954	hsa-mir-522	LA2
hsa-miR-522-3p	6	SMAD2	4087	ENSG00000175387	hsa-mir-522	LA2
hsa-miR-522-3p	6	NFE2L2	4780	ENSG00000116044	hsa-mir-522	LA2
hsa-miR-522-3p	6	SLC22A4	6583	ENSG00000197208	hsa-mir-522	LA2
hsa-miR-522-3p	6	CCDC117	150275	ENSG00000159873	hsa-mir-522	LA2
hsa-miR-522-3p	6	HNRNPM	4670	ENSG00000099783	hsa-mir-522	LA2
hsa-miR-522-3p	6	POU2F2	5452	ENSG00000028277	hsa-mir-522	LA2
hsa-miR-522-3p	7	SREK1IP1	285672	ENSG00000153006	hsa-mir-522	LA2
hsa-miR-522-3p	6	CHIC1	53344	ENSG00000204116	hsa-mir-522	LA2
hsa-miR-522-3p	6	KRAS	3845	ENSG00000133703	hsa-mir-522	LA2
hsa-miR-522-3p	6	MTMR3	8897	ENSG00000100330	hsa-mir-522	LA2
hsa-miR-522-3p	7	TMSB4Y	9087	ENSG00000154620	hsa-mir-522	LA2
hsa-miR-522-3p	6	ADAM22	53616	ENSG00000008277	hsa-mir-522	LA2
hsa-miR-522-3p	6	PDSS2	57107	ENSG00000164494	hsa-mir-522	LA2
hsa-miR-522-3p	6	HDAC2	3066	ENSG00000196591	hsa-mir-522	LA2
hsa-miR-522-3p	9	ELAVL1	1994	ENSG00000066044	hsa-mir-522	LA2
hsa-miR-522-3p	6	GJB2	2706	ENSG00000165474	hsa-mir-522	LA2
hsa-miR-522-3p	6	MYO6	4646	ENSG00000196586	hsa-mir-522	LA2
hsa-miR-522-3p	7	ETS1	2113	ENSG00000134954	hsa-mir-522	LA2
hsa-miR-522-3p	7	GABRG1	2565	ENSG00000163285	hsa-mir-522	LA2
hsa-miR-522-3p	6	ZNF623	9831	ENSG00000183309	hsa-mir-522	LA2
hsa-miR-522-3p	6	RNF169	254225	ENSG00000166439	hsa-mir-522	LA2
hsa-miR-522-3p	7	KIT	3815	ENSG00000157404	hsa-mir-522	LA2
hsa-miR-522-3p	7	PLXDC2	84898	ENSG00000120594	hsa-mir-522	LA2
hsa-miR-522-3p	7	ZDHHC17	23390	ENSG00000186908	hsa-mir-522	LA2
hsa-miR-522-3p	7	TMEM260	54916	ENSG00000070269	hsa-mir-522	LA2
hsa-miR-522-3p	7	EREG	2069	ENSG00000124882	hsa-mir-522	LA2
hsa-miR-522-3p	6	SPCS3	60559	ENSG00000129128	hsa-mir-522	LA2
hsa-miR-522-3p	7	PRKAA2	5563	ENSG00000162409	hsa-mir-522	LA2
hsa-miR-522-3p	7	MSL2	55167	ENSG00000174579	hsa-mir-522	LA2
hsa-miR-522-3p	6	CLK4	57396	ENSG00000113240	hsa-mir-522	LA2
hsa-miR-522-3p	6	CHMP3	51652	ENSG00000115561	hsa-mir-522	LA2
hsa-miR-522-3p	6	CELF5	60680	ENSG00000161082	hsa-mir-522	LA2
hsa-miR-522-3p	6	FXR1	8087	ENSG00000114416	hsa-mir-522	LA2
hsa-miR-522-3p	6	PLEKHG1	57480	ENSG00000120278	hsa-mir-522	LA2
hsa-miR-522-3p	6	HAUS6	54801	ENSG00000147874	hsa-mir-522	LA2
hsa-miR-522-3p	8	EMR1	2015	ENSG00000174837	hsa-mir-522	LA2
hsa-miR-522-3p	6	SLFN13	146857	ENSG00000154760	hsa-mir-522	LA2
hsa-miR-522-3p	6	CHORDC1	26973	ENSG00000110172	hsa-mir-522	LA2
hsa-miR-522-3p	6	LSM5	23658	ENSG00000106355	hsa-mir-522	LA2
hsa-miR-522-3p	6	MRPL13	28998	ENSG00000172172	hsa-mir-522	LA2
hsa-miR-522-3p	7	GRIN3A	116443	ENSG00000198785	hsa-mir-522	LA2
hsa-miR-522-3p	7	TTYH3	80727	ENSG00000136295	hsa-mir-522	LA2
hsa-miR-522-3p	6	HHLA2	11148	ENSG00000114455	hsa-mir-522	LA2
hsa-miR-522-3p	7	ATP2A2	488	ENSG00000174437	hsa-mir-522	LA2
hsa-miR-522-3p	7	AHCYL2	23382	ENSG00000158467	hsa-mir-522	LA2
hsa-miR-522-3p	6	PPIL1	51645	ENSG00000137168	hsa-mir-522	LA2
hsa-miR-522-3p	6	AHSG	197	ENSG00000145192	hsa-mir-522	LA2
hsa-miR-522-3p	6	KPNA6	23633	ENSG00000025800	hsa-mir-522	LA2
hsa-miR-522-3p	8	STAG1	10274	ENSG00000118007	hsa-mir-522	LA2
hsa-miR-522-3p	7	SOX11	6664	ENSG00000176887	hsa-mir-522	LA2
hsa-miR-522-3p	7	OMD	4958	ENSG00000127083	hsa-mir-522	LA2
hsa-miR-522-3p	6	PAPPA	5069	ENSG00000182752	hsa-mir-522	LA2
hsa-miR-522-3p	8	GIGYF2	26058	ENSG00000204120	hsa-mir-522	LA2
hsa-miR-522-3p	6	GLIS3	169792	ENSG00000107249	hsa-mir-522	LA2
hsa-miR-522-3p	9	RDX	5962	ENSG00000137710	hsa-mir-522	LA2
hsa-miR-522-3p	6	UBE2N	7334	ENSG00000177889	hsa-mir-522	LA2
hsa-miR-522-3p	6	AMMECR1	9949	ENSG00000101935	hsa-mir-522	LA2
hsa-miR-522-3p	6	SNRK	54861	ENSG00000163788	hsa-mir-522	LA2
hsa-miR-522-3p	6	MIB1	57534	ENSG00000101752	hsa-mir-522	LA2
hsa-miR-522-3p	8	TMED7	51014	ENSG00000134970	hsa-mir-522	LA2
hsa-miR-522-3p	8	CSRNP2	81566	ENSG00000110925	hsa-mir-522	LA2
hsa-miR-522-3p	6	EVI5L	115704	ENSG00000142459	hsa-mir-522	LA2
hsa-miR-522-3p	7	ARHGAP29	9411	ENSG00000137962	hsa-mir-522	LA2
hsa-miR-522-3p	7	GAN	8139	ENSG00000261609	hsa-mir-522	LA2
hsa-miR-522-3p	6	NOC3L	64318	ENSG00000173145	hsa-mir-522	LA2
hsa-miR-522-3p	6	BDKRB2	624	ENSG00000168398	hsa-mir-522	LA2
hsa-miR-522-3p	7	LIN28A	79727	ENSG00000131914	hsa-mir-522	LA2
hsa-miR-522-3p	6	LRBA	987	ENSG00000198589	hsa-mir-522	LA2
hsa-miR-522-3p	6	LRRC8B	23507	ENSG00000197147	hsa-mir-522	LA2
hsa-miR-522-3p	6	QKI	9444	ENSG00000112531	hsa-mir-522	LA2
hsa-miR-522-3p	6	DAAM2	23500	ENSG00000146122	hsa-mir-522	LA2
hsa-miR-522-3p	6	B3GALT1	8708	ENSG00000172318	hsa-mir-522	LA2
hsa-miR-522-3p	6	CCDC89	220388	ENSG00000179071	hsa-mir-522	LA2
hsa-miR-522-3p	6	LATS2	26524	ENSG00000150457	hsa-mir-522	LA2
hsa-miR-522-3p	6	FNIP2	57600	ENSG00000052795	hsa-mir-522	LA2
hsa-miR-522-3p	6	IRS1	3667	ENSG00000169047	hsa-mir-522	LA2
hsa-miR-522-3p	7	PPFIA2	8499	ENSG00000139220	hsa-mir-522	LA2
hsa-miR-522-3p	7	ZC3H11A	9877	ENSG00000058673	hsa-mir-522	LA2
hsa-miR-522-3p	8	ONECUT2	9480	ENSG00000119547	hsa-mir-522	LA2
hsa-miR-522-3p	6	NR1I2	8856	ENSG00000144852	hsa-mir-522	LA2
hsa-miR-522-3p	8	LRP1B	53353	ENSG00000168702	hsa-mir-522	LA2
hsa-miR-522-3p	8	EPB41L4B	54566	ENSG00000095203	hsa-mir-522	LA2
hsa-miR-522-3p	6	IGSF11	152404	ENSG00000144847	hsa-mir-522	LA2
hsa-miR-522-3p	6	BAZ2A	11176	ENSG00000076108	hsa-mir-522	LA2
hsa-miR-522-3p	6	LPAR1	1902	ENSG00000198121	hsa-mir-522	LA2
hsa-miR-522-3p	8	SHC4	399694	ENSG00000185634	hsa-mir-522	LA2
hsa-miR-522-3p	6	FAM122B	159090	ENSG00000156504	hsa-mir-522	LA2
hsa-miR-522-3p	9	KAT6B	23522	ENSG00000156650	hsa-mir-522	LA2
hsa-miR-522-3p	7	UBA2	10054	ENSG00000126261	hsa-mir-522	LA2
hsa-miR-522-3p	7	CMPK2	129607	ENSG00000134326	hsa-mir-522	LA2
hsa-miR-522-3p	6	SLC30A7	148867	ENSG00000162695	hsa-mir-522	LA2
hsa-miR-522-3p	6	MRS2	57380	ENSG00000124532	hsa-mir-522	LA2
hsa-miR-522-3p	7	SOX2	6657	ENSG00000181449	hsa-mir-522	LA2
hsa-miR-522-3p	7	MTMR9	66036	ENSG00000104643	hsa-mir-522	LA2
hsa-miR-522-3p	6	UBE2W	55284	ENSG00000104343	hsa-mir-522	LA2
hsa-miR-522-3p	6	ARHGAP5	394	ENSG00000100852	hsa-mir-522	LA2
hsa-miR-522-3p	6	SMOC2	64094	ENSG00000112562	hsa-mir-522	LA2
hsa-miR-522-3p	7	NUP54	53371	ENSG00000138750	hsa-mir-522	LA2
hsa-miR-522-3p	8	MFSD6	54842	ENSG00000151690	hsa-mir-522	LA2
hsa-miR-522-3p	8	MAFB	9935	ENSG00000204103	hsa-mir-522	LA2
hsa-miR-522-3p	7	FAM84A	151354	ENSG00000162981	hsa-mir-522	LA2
hsa-miR-522-3p	6	MEF2A	4205	ENSG00000068305	hsa-mir-522	LA2
hsa-miR-522-3p	7	STYX	6815	ENSG00000198252	hsa-mir-522	LA2
hsa-miR-522-3p	6	CELSR2	1952	ENSG00000143126	hsa-mir-522	LA2
hsa-miR-522-3p	6	RAB7L1	8934	ENSG00000117280	hsa-mir-522	LA2
hsa-miR-522-3p	9	NPAT	4863	ENSG00000149308	hsa-mir-522	LA2
hsa-miR-522-3p	7	ANGPT2	285	ENSG00000091879	hsa-mir-522	LA2
hsa-miR-522-3p	6	PEX2	5828	ENSG00000164751	hsa-mir-522	LA2
hsa-miR-522-3p	7	LMAN1	3998	ENSG00000074695	hsa-mir-522	LA2
hsa-miR-522-3p	6	PYGO2	90780	ENSG00000163348	hsa-mir-522	LA2
hsa-miR-522-3p	7	PPARGC1A	10891	ENSG00000109819	hsa-mir-522	LA2
hsa-miR-522-3p	6	DCUN1D4	23142	ENSG00000109184	hsa-mir-522	LA2
hsa-miR-522-3p	6	TBX19	9095	ENSG00000143178	hsa-mir-522	LA2
hsa-miR-522-3p	7	SCML1	6322	ENSG00000047634	hsa-mir-522	LA2
hsa-miR-522-3p	9	UBE2Q2	92912	ENSG00000140367	hsa-mir-522	LA2
hsa-miR-522-3p	8	PXDN	7837	ENSG00000130508	hsa-mir-522	LA2
hsa-miR-522-3p	8	DOCK7	85440	ENSG00000116641	hsa-mir-522	LA2
hsa-miR-522-3p	6	TFPI	7035	ENSG00000003436	hsa-mir-522	LA2
hsa-miR-522-3p	7	XIAP	331	ENSG00000101966	hsa-mir-522	LA2
hsa-miR-522-3p	8	ETV1	2115	ENSG00000006468	hsa-mir-522	LA2
hsa-miR-522-3p	7	MAST4	375449	ENSG00000069020	hsa-mir-522	LA2
hsa-miR-522-3p	7	CMPK1	51727	ENSG00000162368	hsa-mir-522	LA2
hsa-miR-522-3p	6	GRIA1	2890	ENSG00000155511	hsa-mir-522	LA2
hsa-miR-522-3p	7	SOX9	6662	ENSG00000125398	hsa-mir-522	LA2
hsa-miR-522-3p	7	KIF23	9493	ENSG00000137807	hsa-mir-522	LA2
hsa-miR-522-3p	7	IGF1R	3480	ENSG00000140443	hsa-mir-522	LA2
hsa-miR-522-3p	7	USP9Y	8287	ENSG00000114374	hsa-mir-522	LA2
hsa-miR-522-3p	8	PERP	64065	ENSG00000112378	hsa-mir-522	LA2
hsa-miR-522-3p	6	UBIAD1	29914	ENSG00000120942	hsa-mir-522	LA2
hsa-miR-522-3p	6	SPAST	6683	ENSG00000021574	hsa-mir-522	LA2
hsa-miR-522-3p	6	TMTC4	84899	ENSG00000125247	hsa-mir-522	LA2
hsa-miR-522-3p	6	MPO	4353	ENSG00000005381	hsa-mir-522	LA2
hsa-miR-522-3p	6	ZXDB	158586	ENSG00000198455	hsa-mir-522	LA2
hsa-miR-522-3p	6	POLE	5426	ENSG00000177084	hsa-mir-522	LA2
hsa-miR-522-3p	6	B3GALT2	8707	ENSG00000162630	hsa-mir-522	LA2
hsa-miR-522-3p	8	METTL8	79828	ENSG00000123600	hsa-mir-522	LA2
hsa-miR-522-3p	6	CYB5B	80777	ENSG00000103018	hsa-mir-522	LA2
hsa-miR-522-3p	6	MPP3	4356	ENSG00000161647	hsa-mir-522	LA2
hsa-miR-522-3p	6	ICA1L	130026	ENSG00000163596	hsa-mir-522	LA2
hsa-miR-522-3p	6	ZAK	51776	ENSG00000091436	hsa-mir-522	LA2
hsa-miR-522-3p	7	NEUROD1	4760	ENSG00000162992	hsa-mir-522	LA2
hsa-miR-522-3p	6	OSBP	5007	ENSG00000110048	hsa-mir-522	LA2
hsa-miR-522-3p	6	FANCD2	2177	ENSG00000144554	hsa-mir-522	LA2
hsa-miR-522-3p	6	ASCL1	429	ENSG00000139352	hsa-mir-522	LA2
hsa-miR-522-3p	7	PRLR	5618	ENSG00000113494	hsa-mir-522	LA2
hsa-miR-522-3p	7	STK17A	9263	ENSG00000164543	hsa-mir-522	LA2
hsa-miR-522-3p	6	SF3A1	10291	ENSG00000099995	hsa-mir-522	LA2
hsa-miR-522-3p	8	ATXN7	6314	ENSG00000163635	hsa-mir-522	LA2
hsa-miR-522-3p	7	KLHL31	401265	ENSG00000124743	hsa-mir-522	LA2
hsa-miR-522-3p	6	THUMPD1	55623	ENSG00000066654	hsa-mir-522	LA2
hsa-miR-522-3p	6	SYNPO2	171024	ENSG00000172403	hsa-mir-522	LA2
hsa-miR-522-3p	6	KCNQ5	56479	ENSG00000185760	hsa-mir-522	LA2
hsa-miR-522-3p	8	RBM22	55696	ENSG00000086589	hsa-mir-522	LA2
hsa-miR-522-3p	7	E2F3	1871	ENSG00000112242	hsa-mir-522	LA2
hsa-miR-522-3p	6	DRP2	1821	ENSG00000102385	hsa-mir-522	LA2
hsa-miR-522-3p	8	DIP2A	23181	ENSG00000160305	hsa-mir-522	LA2
hsa-miR-522-3p	6	SLC12A2	6558	ENSG00000064651	hsa-mir-522	LA2
hsa-miR-522-3p	7	MYEF2	50804	ENSG00000104177	hsa-mir-522	LA2
hsa-miR-522-3p	7	GBP4	115361	ENSG00000162654	hsa-mir-522	LA2
hsa-miR-522-3p	7	SLC1A3	6507	ENSG00000079215	hsa-mir-522	LA2
hsa-miR-522-3p	6	SRSF10	10772	ENSG00000188529	hsa-mir-522	LA2
hsa-miR-522-3p	6	PROK2	60675	ENSG00000163421	hsa-mir-522	LA2
hsa-miR-522-3p	6	VANGL1	81839	ENSG00000173218	hsa-mir-522	LA2
hsa-miR-522-3p	6	ABI3BP	25890	ENSG00000154175	hsa-mir-522	LA2
hsa-miR-522-3p	6	ZC3H14	79882	ENSG00000100722	hsa-mir-522	LA2
hsa-miR-522-3p	6	C3orf27	23434	ENSG00000198685	hsa-mir-522	LA2
hsa-miR-522-3p	7	EIF4H	7458	ENSG00000106682	hsa-mir-522	LA2
hsa-miR-522-3p	7	IL13RA1	3597	ENSG00000131724	hsa-mir-522	LA2
hsa-miR-522-3p	6	BHLHE22	27319	ENSG00000180828	hsa-mir-522	LA2
hsa-miR-522-3p	7	UBFD1	56061	ENSG00000103353	hsa-mir-522	LA2
hsa-miR-522-3p	6	STEAP2	261729	ENSG00000157214	hsa-mir-522	LA2
hsa-miR-522-3p	6	DNAJC19	131118	ENSG00000205981	hsa-mir-522	LA2
hsa-miR-522-3p	7	EPHA7	2045	ENSG00000135333	hsa-mir-522	LA2
hsa-miR-522-3p	6	RASA1	5921	ENSG00000145715	hsa-mir-522	LA2
hsa-miR-522-3p	6	SPCS1	28972	ENSG00000114902	hsa-mir-522	LA2
hsa-miR-522-3p	7	TOPORS	10210	ENSG00000197579	hsa-mir-522	LA2
hsa-miR-522-3p	6	TCFL5	10732	ENSG00000101190	hsa-mir-522	LA2
hsa-miR-522-3p	6	MED4	29079	ENSG00000136146	hsa-mir-522	LA2
hsa-miR-522-3p	6	PEX5L	51555	ENSG00000114757	hsa-mir-522	LA2
hsa-miR-522-3p	7	CDK6	1021	ENSG00000105810	hsa-mir-522	LA2
hsa-miR-522-3p	6	FREM2	341640	ENSG00000150893	hsa-mir-522	LA2
hsa-miR-522-3p	8	CNTNAP2	26047	ENSG00000174469	hsa-mir-522	LA2
hsa-miR-522-3p	7	KIAA1244	57221	ENSG00000112379	hsa-mir-522	LA2
hsa-miR-522-3p	7	NMNAT2	23057	ENSG00000157064	hsa-mir-522	LA2
hsa-miR-522-3p	6	ZNF275	10838	ENSG00000063587	hsa-mir-522	LA2
hsa-miR-522-3p	6	FAM53B	9679	ENSG00000189319	hsa-mir-522	LA2
hsa-miR-522-3p	7	TSHZ3	57616	ENSG00000121297	hsa-mir-522	LA2
hsa-miR-522-3p	7	RS1	6247	ENSG00000102104	hsa-mir-522	LA2
hsa-miR-522-3p	6	TMOD3	29766	ENSG00000138594	hsa-mir-522	LA2
hsa-miR-522-3p	6	OSBPL8	114882	ENSG00000091039	hsa-mir-522	LA2
hsa-miR-522-3p	7	UBE2D1	7321	ENSG00000072401	hsa-mir-522	LA2
hsa-miR-522-3p	6	NLGN4Y	22829	ENSG00000165246	hsa-mir-522	LA2
hsa-miR-522-3p	6	TRIM62	55223	ENSG00000116525	hsa-mir-522	LA2
hsa-miR-522-3p	7	ZIC3	7547	ENSG00000156925	hsa-mir-522	LA2
hsa-miR-522-3p	6	PFKFB2	5208	ENSG00000123836	hsa-mir-522	LA2
hsa-miR-522-3p	6	DNAJB12	54788	ENSG00000148719	hsa-mir-522	LA2
hsa-miR-522-3p	6	NUFIP2	57532	ENSG00000108256	hsa-mir-522	LA2
hsa-miR-522-3p	7	PTGES	9536	ENSG00000148344	hsa-mir-522	LA2
hsa-miR-522-3p	6	PPARGC1B	133522	ENSG00000155846	hsa-mir-522	LA2
hsa-miR-522-3p	6	USP8	9101	ENSG00000138592	hsa-mir-522	LA2
hsa-miR-522-3p	7	KDM2B	84678	ENSG00000089094	hsa-mir-522	LA2
hsa-miR-522-3p	6	BZW1	9689	ENSG00000082153	hsa-mir-522	LA2
hsa-miR-522-3p	6	TMEM26	219623	ENSG00000196932	hsa-mir-522	LA2
hsa-miR-522-3p	6	SORT1	6272	ENSG00000134243	hsa-mir-522	LA2
hsa-miR-522-3p	6	RAP2B	5912	ENSG00000181467	hsa-mir-522	LA2
hsa-miR-522-3p	6	NAP1L2	4674	ENSG00000186462	hsa-mir-522	LA2
hsa-miR-522-3p	6	MXD1	4084	ENSG00000059728	hsa-mir-522	LA2
hsa-miR-522-3p	7	RFC3	5983	ENSG00000133119	hsa-mir-522	LA2
hsa-miR-522-3p	6	L3MBTL4	91133	ENSG00000154655	hsa-mir-522	LA2
hsa-miR-522-3p	7	C3orf70	285382	ENSG00000187068	hsa-mir-522	LA2
hsa-miR-522-3p	8	SRSF12	135295	ENSG00000154548	hsa-mir-522	LA2
hsa-miR-522-3p	8	ATG5	9474	ENSG00000057663	hsa-mir-522	LA2
hsa-miR-522-3p	6	FOXP1	27086	ENSG00000114861	hsa-mir-522	LA2
hsa-miR-522-3p	6	EPM2AIP1	9852	ENSG00000178567	hsa-mir-522	LA2
hsa-miR-522-3p	6	TAP2	6891	ENSG00000204267	hsa-mir-522	LA2
hsa-miR-522-3p	6	ITGB1	3688	ENSG00000150093	hsa-mir-522	LA2
hsa-miR-522-3p	6	AR	367	ENSG00000169083	hsa-mir-522	LA2
hsa-miR-522-3p	9	GATAD2B	57459	ENSG00000143614	hsa-mir-522	LA2
hsa-miR-522-3p	6	CALN1	83698	ENSG00000183166	hsa-mir-522	LA2
hsa-miR-522-3p	6	POLR3G	10622	ENSG00000113356	hsa-mir-522	LA2
hsa-miR-522-3p	6	CLVS1	157807	ENSG00000177182	hsa-mir-522	LA2
hsa-miR-522-3p	6	SH3BP5	9467	ENSG00000131370	hsa-mir-522	LA2
hsa-miR-522-3p	8	NFIB	4781	ENSG00000147862	hsa-mir-522	LA2
hsa-miR-522-3p	6	BAZ2B	29994	ENSG00000123636	hsa-mir-522	LA2
hsa-miR-522-3p	7	ALPK3	57538	ENSG00000136383	hsa-mir-522	LA2
hsa-miR-522-3p	7	TNFSF4	7292	ENSG00000117586	hsa-mir-522	LA2
hsa-miR-522-3p	6	ZNF831	128611	ENSG00000124203	hsa-mir-522	LA2
hsa-miR-522-3p	8	MED13	9969	ENSG00000108510	hsa-mir-522	LA2
hsa-miR-522-3p	7	PPARA	5465	ENSG00000186951	hsa-mir-522	LA2
hsa-miR-522-3p	6	DYNC1LI1	51143	ENSG00000144635	hsa-mir-522	LA2
hsa-miR-522-3p	6	SPIN4	139886	ENSG00000186767	hsa-mir-522	LA2
hsa-miR-522-3p	6	SKIL	6498	ENSG00000136603	hsa-mir-522	LA2
hsa-miR-522-3p	7	MICU1	10367	ENSG00000107745	hsa-mir-522	LA2
hsa-miR-522-3p	6	ACER3	55331	ENSG00000078124	hsa-mir-522	LA2
hsa-miR-522-3p	6	RAP2A	5911	ENSG00000125249	hsa-mir-522	LA2
hsa-miR-522-3p	6	NRBP2	340371	ENSG00000185189	hsa-mir-522	LA2
hsa-miR-522-3p	6	SLC15A2	6565	ENSG00000163406	hsa-mir-522	LA2
hsa-miR-522-3p	7	EPT1	85465	ENSG00000138018	hsa-mir-522	LA2
hsa-miR-522-3p	7	CPNE3	8895	ENSG00000085719	hsa-mir-522	LA2
hsa-miR-522-3p	6	ZNF677	342926	ENSG00000197928	hsa-mir-522	LA2
hsa-miR-522-3p	6	TIMP3	7078	ENSG00000100234	hsa-mir-522	LA2
hsa-miR-522-3p	6	COL4A4	1286	ENSG00000081052	hsa-mir-522	LA2
hsa-miR-522-3p	7	DAG1	1605	ENSG00000173402	hsa-mir-522	LA2
hsa-miR-522-3p	6	MECP2	4204	ENSG00000169057	hsa-mir-522	LA2
hsa-miR-522-3p	6	STK4	6789	ENSG00000101109	hsa-mir-522	LA2
hsa-miR-522-3p	6	SLC19A3	80704	ENSG00000135917	hsa-mir-522	LA2
hsa-miR-522-3p	6	TCAIM	285343	ENSG00000179152	hsa-mir-522	LA2
hsa-miR-522-3p	6	DUSP4	1846	ENSG00000120875	hsa-mir-522	LA2
hsa-miR-522-3p	6	BCAT1	586	ENSG00000060982	hsa-mir-522	LA2
hsa-miR-522-3p	6	JOSD1	9929	ENSG00000100221	hsa-mir-522	LA2
hsa-miR-522-3p	6	SNCAIP	9627	ENSG00000064692	hsa-mir-522	LA2
hsa-miR-522-3p	6	SPAG9	9043	ENSG00000008294	hsa-mir-522	LA2
hsa-miR-522-3p	6	KLHL24	54800	ENSG00000114796	hsa-mir-522	LA2
hsa-miR-522-3p	6	SEC24A	10802	ENSG00000113615	hsa-mir-522	LA2
hsa-miR-522-3p	6	C15orf40	123207	ENSG00000169609	hsa-mir-522	LA2
hsa-miR-522-3p	6	MON2	23041	ENSG00000061987	hsa-mir-522	LA2
hsa-miR-522-3p	6	DGKB	1607	ENSG00000136267	hsa-mir-522	LA2
hsa-miR-522-3p	6	COL5A2	1290	ENSG00000204262	hsa-mir-522	LA2
hsa-miR-522-3p	6	DIP2B	57609	ENSG00000066084	hsa-mir-522	LA2
hsa-miR-522-3p	7	C2orf44	80304	ENSG00000163026	hsa-mir-522	LA2
hsa-miR-522-3p	6	RPS6KA3	6197	ENSG00000177189	hsa-mir-522	LA2
hsa-miR-522-3p	7	ZFP91	80829	ENSG00000186660	hsa-mir-522	LA2
hsa-miR-522-3p	6	PLEKHA1	59338	ENSG00000107679	hsa-mir-522	LA2
hsa-miR-522-3p	6	ABHD13	84945	ENSG00000139826	hsa-mir-522	LA2
hsa-miR-522-3p	7	TFCP2L1	29842	ENSG00000115112	hsa-mir-522	LA2
hsa-miR-522-3p	6	ZNF345	25850	ENSG00000251247	hsa-mir-522	LA2
hsa-miR-522-3p	6	SLC7A1	6541	ENSG00000139514	hsa-mir-522	LA2
hsa-miR-522-3p	7	SLC25A32	81034	ENSG00000164933	hsa-mir-522	LA2
hsa-miR-522-3p	7	TNRC6A	27327	ENSG00000090905	hsa-mir-522	LA2
hsa-miR-522-3p	6	C8orf34	116328	ENSG00000165084	hsa-mir-522	LA2
hsa-miR-522-3p	6	EDIL3	10085	ENSG00000164176	hsa-mir-522	LA2
hsa-miR-522-3p	7	LMO7	4008	ENSG00000136153	hsa-mir-522	LA2
hsa-miR-522-3p	7	NR4A3	8013	ENSG00000119508	hsa-mir-522	LA2
hsa-miR-522-3p	6	ENPP4	22875	ENSG00000001561	hsa-mir-522	LA2
hsa-miR-522-3p	8	FAM114A1	92689	ENSG00000197712	hsa-mir-522	LA2
hsa-miR-522-3p	7	CEBPA	1050	ENSG00000245848	hsa-mir-522	LA2
hsa-miR-522-3p	6	ARHGAP26	23092	ENSG00000145819	hsa-mir-522	LA2
hsa-miR-522-3p	6	PABPC4L	132430	ENSG00000254535	hsa-mir-522	LA2
hsa-miR-522-3p	7	CERS2	29956	ENSG00000143418	hsa-mir-522	LA2
hsa-miR-522-3p	6	IFT57	55081	ENSG00000114446	hsa-mir-522	LA2
hsa-miR-522-3p	6	FAM105A	54491	ENSG00000145569	hsa-mir-522	LA2
hsa-miR-522-3p	6	ESRRG	2104	ENSG00000196482	hsa-mir-522	LA2
hsa-miR-522-3p	6	PIP5K1C	23396	ENSG00000186111	hsa-mir-522	LA2
hsa-miR-522-3p	6	SLC16A12	387700	ENSG00000152779	hsa-mir-522	LA2
hsa-miR-522-3p	6	HOOK1	51361	ENSG00000134709	hsa-mir-522	LA2
hsa-miR-522-3p	6	ZIC1	7545	ENSG00000152977	hsa-mir-522	LA2
hsa-miR-522-3p	6	RNF144A	9781	ENSG00000151692	hsa-mir-522	LA2
hsa-miR-522-3p	6	C8orf46	254778	ENSG00000169085	hsa-mir-522	LA2
hsa-miR-522-3p	6	AQP2	359	ENSG00000167580	hsa-mir-522	LA2
hsa-miR-522-3p	6	MME	4311	ENSG00000196549	hsa-mir-522	LA2
hsa-miR-522-3p	7	FOXO1	2308	ENSG00000150907	hsa-mir-522	LA2
hsa-miR-522-3p	6	CXCR2	3579	ENSG00000180871	hsa-mir-522	LA2
hsa-miR-522-3p	7	SH3BP2	6452	ENSG00000087266	hsa-mir-522	LA2
hsa-miR-522-3p	7	PALM2	114299	ENSG00000243444	hsa-mir-522	LA2
hsa-miR-522-3p	6	FUT8	2530	ENSG00000033170	hsa-mir-522	LA2
hsa-miR-522-3p	6	G2E3	55632	ENSG00000092140	hsa-mir-522	LA2
hsa-miR-522-3p	6	SH3PXD2B	285590	ENSG00000174705	hsa-mir-522	LA2
hsa-miR-522-3p	6	ITGBL1	9358	ENSG00000198542	hsa-mir-522	LA2
hsa-miR-522-3p	6	IFI44L	10964	ENSG00000137959	hsa-mir-522	LA2
hsa-miR-522-3p	7	PPM1H	57460	ENSG00000111110	hsa-mir-522	LA2
hsa-miR-522-3p	6	DVL3	1857	ENSG00000161202	hsa-mir-522	LA2
hsa-miR-522-3p	6	TEX2	55852	ENSG00000136478	hsa-mir-522	LA2
hsa-miR-522-3p	7	KLF13	51621	ENSG00000169926	hsa-mir-522	LA2
hsa-miR-522-3p	8	SRRM4	84530	ENSG00000139767	hsa-mir-522	LA2
hsa-miR-522-3p	6	SNX1	6642	ENSG00000028528	hsa-mir-522	LA2
hsa-miR-522-3p	6	PCSK1	5122	ENSG00000175426	hsa-mir-522	LA2
hsa-miR-522-3p	6	ADAMTS9	56999	ENSG00000163638	hsa-mir-522	LA2
hsa-miR-522-3p	6	PCSK2	5126	ENSG00000125851	hsa-mir-522	LA2
hsa-miR-522-3p	7	TRAK2	66008	ENSG00000115993	hsa-mir-522	LA2
hsa-miR-522-3p	7	RASA3	22821	ENSG00000185989	hsa-mir-522	LA2
hsa-miR-522-3p	6	CHST7	56548	ENSG00000147119	hsa-mir-522	LA2
hsa-miR-522-3p	6	TRIT1	54802	ENSG00000043514	hsa-mir-522	LA2
hsa-miR-522-3p	9	ACAD9	28976	ENSG00000177646	hsa-mir-522	LA2
hsa-miR-522-3p	6	RAB6B	51560	ENSG00000154917	hsa-mir-522	LA2
hsa-miR-522-3p	7	TSHZ2	128553	ENSG00000182463	hsa-mir-522	LA2
hsa-miR-522-3p	8	CCDC62	84660	ENSG00000130783	hsa-mir-522	LA2
hsa-miR-522-3p	7	KIF11	3832	ENSG00000138160	hsa-mir-522	LA2
hsa-miR-522-3p	6	CRTAP	10491	ENSG00000170275	hsa-mir-522	LA2
hsa-miR-522-3p	6	CBFA2T2	9139	ENSG00000078699	hsa-mir-522	LA2
hsa-miR-522-3p	6	EHD1	10938	ENSG00000110047	hsa-mir-522	LA2
hsa-miR-522-3p	6	CYP8B1	1582	ENSG00000180432	hsa-mir-522	LA2
hsa-miR-522-3p	6	TNRC6B	23112	ENSG00000100354	hsa-mir-522	LA2
hsa-miR-522-3p	7	ANGPT1	284	ENSG00000154188	hsa-mir-522	LA2
hsa-miR-522-3p	7	CCSER2	54462	ENSG00000107771	hsa-mir-522	LA2
hsa-miR-522-3p	8	PLK2	10769	ENSG00000145632	hsa-mir-522	LA2
hsa-miR-522-3p	6	CTF1	1489	ENSG00000150281	hsa-mir-522	LA2
hsa-miR-522-3p	6	TMEM178B	100507421	ENSG00000261115	hsa-mir-522	LA2
hsa-miR-522-3p	7	PDIA3	2923	ENSG00000167004	hsa-mir-522	LA2
hsa-miR-522-3p	6	NDUFA8	4702	ENSG00000119421	hsa-mir-522	LA2
hsa-miR-522-3p	6	DPYSL3	1809	ENSG00000113657	hsa-mir-522	LA2
hsa-miR-522-3p	6	MRPS25	64432	ENSG00000131368	hsa-mir-522	LA2
hsa-miR-522-3p	6	ORC5	5001	ENSG00000164815	hsa-mir-522	LA2
hsa-miR-522-3p	7	ADIPOR1	51094	ENSG00000159346	hsa-mir-522	LA2
hsa-miR-522-3p	6	LZTFL1	54585	ENSG00000163818	hsa-mir-522	LA2
hsa-miR-522-3p	6	ALS2CR11	151254	ENSG00000155754	hsa-mir-522	LA2
hsa-miR-522-3p	6	ARID2	196528	ENSG00000189079	hsa-mir-522	LA2
hsa-miR-522-3p	6	IL2RB	3560	ENSG00000100385	hsa-mir-522	LA2
hsa-miR-522-3p	8	GLTSCR1L	23506	ENSG00000112624	hsa-mir-522	LA2
hsa-miR-522-3p	8	TMEM30A	55754	ENSG00000112697	hsa-mir-522	LA2
hsa-miR-522-3p	6	PDE3A	5139	ENSG00000172572	hsa-mir-522	LA2
hsa-miR-522-3p	6	RNF11	26994	ENSG00000123091	hsa-mir-522	LA2
hsa-miR-522-3p	8	RRM2B	50484	ENSG00000048392	hsa-mir-522	LA2
hsa-miR-522-3p	7	UBA6	55236	ENSG00000033178	hsa-mir-522	LA2
hsa-miR-522-3p	6	IKBKAP	8518	ENSG00000070061	hsa-mir-522	LA2
hsa-miR-522-3p	6	DHFRL1	200895	ENSG00000178700	hsa-mir-522	LA2
hsa-miR-522-3p	6	EPS8	2059	ENSG00000151491	hsa-mir-522	LA2
hsa-miR-522-3p	7	TC2N	123036	ENSG00000165929	hsa-mir-522	LA2
hsa-miR-522-3p	6	EIF2AK3	9451	ENSG00000172071	hsa-mir-522	LA2
hsa-miR-522-3p	6	USP40	55230	ENSG00000085982	hsa-mir-522	LA2
hsa-miR-522-3p	6	PLEKHF2	79666	ENSG00000175895	hsa-mir-522	LA2
hsa-miR-522-3p	9	FZD3	7976	ENSG00000104290	hsa-mir-522	LA2
hsa-miR-522-3p	8	GOLGA1	2800	ENSG00000136935	hsa-mir-522	LA2
hsa-miR-522-3p	7	USO1	8615	ENSG00000138768	hsa-mir-522	LA2
hsa-miR-522-3p	6	CXCL6	6372	ENSG00000124875	hsa-mir-522	LA2
hsa-miR-522-3p	6	CBX5	23468	ENSG00000094916	hsa-mir-522	LA2
hsa-miR-522-3p	6	NFE2L1	4779	ENSG00000082641	hsa-mir-522	LA2
hsa-miR-522-3p	6	GAB2	9846	ENSG00000033327	hsa-mir-522	LA2
hsa-miR-522-3p	7	ABCC4	10257	ENSG00000125257	hsa-mir-522	LA2
hsa-miR-522-3p	7	SLMAP	7871	ENSG00000163681	hsa-mir-522	LA2
hsa-miR-522-3p	6	SLC7A6	9057	ENSG00000103064	hsa-mir-522	LA2
hsa-miR-522-3p	6	GJA3	2700	ENSG00000121743	hsa-mir-522	LA2
hsa-miR-522-3p	6	RBAK	57786	ENSG00000146587	hsa-mir-522	LA2
hsa-miR-522-3p	7	SUCO	51430	ENSG00000094975	hsa-mir-522	LA2
hsa-miR-522-3p	6	PPP1R10	5514	ENSG00000206489	hsa-mir-522	LA2
hsa-miR-522-3p	7	MAP7	9053	ENSG00000135525	hsa-mir-522	LA2
hsa-miR-522-3p	6	C3orf72	401089	ENSG00000206262	hsa-mir-522	LA2
hsa-miR-522-3p	8	RORA	6095	ENSG00000069667	hsa-mir-522	LA2
hsa-miR-522-3p	6	PPAT	5471	ENSG00000128059	hsa-mir-522	LA2
hsa-miR-522-3p	6	PARP11	57097	ENSG00000111224	hsa-mir-522	LA2
hsa-miR-522-3p	6	ZC3H12B	340554	ENSG00000102053	hsa-mir-522	LA2
hsa-miR-522-3p	8	SRPK1	6732	ENSG00000096063	hsa-mir-522	LA2
hsa-miR-522-3p	6	LIMD1	8994	ENSG00000144791	hsa-mir-522	LA2
hsa-miR-522-3p	6	PIP4K2A	5305	ENSG00000150867	hsa-mir-522	LA2
hsa-miR-522-3p	8	NDFIP2	54602	ENSG00000102471	hsa-mir-522	LA2
hsa-miR-522-3p	6	NXF2	56001	ENSG00000269405	hsa-mir-522	LA2
hsa-miR-522-3p	7	ALDH1L2	160428	ENSG00000136010	hsa-mir-522	LA2
hsa-miR-522-3p	7	MCMBP	79892	ENSG00000197771	hsa-mir-522	LA2
hsa-miR-522-3p	6	CHMP2B	25978	ENSG00000083937	hsa-mir-522	LA2
hsa-miR-522-3p	6	DYRK2	8445	ENSG00000127334	hsa-mir-522	LA2
hsa-miR-522-3p	6	RAC1	5879	ENSG00000136238	hsa-mir-522	LA2
hsa-miR-522-3p	6	ZXDA	7789	ENSG00000198205	hsa-mir-522	LA2
hsa-miR-522-3p	9	RNF2	6045	ENSG00000121481	hsa-mir-522	LA2
hsa-miR-522-3p	7	SRP9	6726	ENSG00000143742	hsa-mir-522	LA2
hsa-miR-522-3p	7	HSPA13	6782	ENSG00000155304	hsa-mir-522	LA2
hsa-miR-522-3p	8	LRCH2	57631	ENSG00000130224	hsa-mir-522	LA2
hsa-miR-522-3p	6	AKAP1	8165	ENSG00000121057	hsa-mir-522	LA2
hsa-miR-522-3p	6	RBM18	92400	ENSG00000119446	hsa-mir-522	LA2
hsa-miR-522-3p	9	SEMA5A	9037	ENSG00000112902	hsa-mir-522	LA2
hsa-miR-522-3p	6	GALNT10	55568	ENSG00000164574	hsa-mir-522	LA2
hsa-miR-522-3p	6	TIPARP	25976	ENSG00000163659	hsa-mir-522	LA2
hsa-miR-522-3p	6	NPTX1	4884	ENSG00000171246	hsa-mir-522	LA2
hsa-miR-522-3p	7	PTPN1	5770	ENSG00000196396	hsa-mir-522	LA2
hsa-miR-522-3p	7	PDE5A	8654	ENSG00000138735	hsa-mir-522	LA2
hsa-miR-522-3p	7	ELL2	22936	ENSG00000118985	hsa-mir-522	LA2
hsa-miR-522-3p	6	CYR61	3491	ENSG00000142871	hsa-mir-522	LA2
hsa-miR-522-3p	6	TOPBP1	11073	ENSG00000163781	hsa-mir-522	LA2
hsa-miR-522-3p	9	SLC39A9	55334	ENSG00000029364	hsa-mir-522	LA2
hsa-miR-522-3p	6	FAM107B	83641	ENSG00000065809	hsa-mir-522	LA2
hsa-miR-522-3p	6	DDHD1	80821	ENSG00000100523	hsa-mir-522	LA2
hsa-miR-522-3p	6	SHC2	25759	ENSG00000129946	hsa-mir-522	LA2
hsa-miR-522-3p	7	RFX7	64864	ENSG00000181827	hsa-mir-522	LA2
hsa-miR-522-3p	6	ARHGAP28	79822	ENSG00000088756	hsa-mir-522	LA2
hsa-miR-522-3p	6	SEPT3	55964	ENSG00000100167	hsa-mir-522	LA2
hsa-miR-522-3p	6	LAPTM5	7805	ENSG00000162511	hsa-mir-522	LA2
hsa-miR-522-3p	6	MCC	4163	ENSG00000171444	hsa-mir-522	LA2
hsa-miR-522-3p	6	SNRNP200	23020	ENSG00000144028	hsa-mir-522	LA2
hsa-miR-522-3p	8	TMEM257	9142	ENSG00000221870	hsa-mir-522	LA2
hsa-miR-522-3p	7	FUCA2	2519	ENSG00000001036	hsa-mir-522	LA2
hsa-miR-522-3p	6	UBE2NL	389898	ENSG00000276380	hsa-mir-522	LA2
hsa-miR-522-3p	7	GLDC	2731	ENSG00000178445	hsa-mir-522	LA2
hsa-miR-522-3p	7	FUT9	10690	ENSG00000172461	hsa-mir-522	LA2
hsa-miR-522-3p	6	PUS10	150962	ENSG00000162927	hsa-mir-522	LA2
hsa-miR-522-3p	8	C2CD4A	145741	ENSG00000198535	hsa-mir-522	LA2
hsa-miR-522-3p	7	GSK3B	2932	ENSG00000082701	hsa-mir-522	LA2
hsa-miR-522-3p	6	DCAF12L1	139170	ENSG00000198889	hsa-mir-522	LA2
hsa-miR-522-3p	6	PSMA4	5685	ENSG00000041357	hsa-mir-522	LA2
hsa-miR-522-3p	6	RNASE13	440163	ENSG00000206150	hsa-mir-522	LA2
hsa-miR-522-3p	8	KIAA1462	57608	ENSG00000165757	hsa-mir-522	LA2
hsa-miR-522-3p	6	TAF5L	27097	ENSG00000135801	hsa-mir-522	LA2
hsa-miR-522-3p	6	NFIC	4782	ENSG00000141905	hsa-mir-522	LA2
hsa-miR-522-3p	9	ENTPD4	9583	ENSG00000197217	hsa-mir-522	LA2
hsa-miR-522-3p	7	CYBRD1	79901	ENSG00000071967	hsa-mir-522	LA2
hsa-miR-522-3p	8	BEND4	389206	ENSG00000188848	hsa-mir-522	LA2
hsa-miR-522-3p	7	PTP4A1	7803	ENSG00000112245	hsa-mir-522	LA2
hsa-miR-522-3p	6	NETO2	81831	ENSG00000171208	hsa-mir-522	LA2
hsa-miR-522-3p	9	LCOR	84458	ENSG00000196233	hsa-mir-522	LA2
hsa-miR-522-3p	6	SH2D1A	4068	ENSG00000183918	hsa-mir-522	LA2
hsa-miR-522-3p	6	MAX	4149	ENSG00000125952	hsa-mir-522	LA2
hsa-miR-522-3p	6	LTBP1	4052	ENSG00000049323	hsa-mir-522	LA2
hsa-miR-522-3p	6	IL17RB	55540	ENSG00000056736	hsa-mir-522	LA2
hsa-miR-522-3p	8	CREBRF	153222	ENSG00000164463	hsa-mir-522	LA2
hsa-miR-522-3p	6	FOXC1	2296	ENSG00000054598	hsa-mir-522	LA2
hsa-miR-522-3p	6	EIF4E3	317649	ENSG00000163412	hsa-mir-522	LA2
hsa-miR-522-3p	6	SEMA3E	9723	ENSG00000170381	hsa-mir-522	LA2
hsa-miR-522-3p	6	GPCPD1	56261	ENSG00000125772	hsa-mir-522	LA2
hsa-miR-522-3p	6	ZC3H12C	85463	ENSG00000149289	hsa-mir-522	LA2
hsa-miR-522-3p	6	ARL11	115761	ENSG00000152213	hsa-mir-522	LA2
hsa-miR-522-3p	7	RAVER2	55225	ENSG00000162437	hsa-mir-522	LA2
hsa-miR-522-3p	7	IL17A	3605	ENSG00000112115	hsa-mir-522	LA2
hsa-miR-522-3p	7	SLC2A13	114134	ENSG00000151229	hsa-mir-522	LA2
hsa-miR-522-3p	7	SETDB2	83852	ENSG00000136169	hsa-mir-522	LA2
hsa-miR-522-3p	6	MKLN1	4289	ENSG00000128585	hsa-mir-522	LA2
hsa-miR-522-3p	6	NCL	4691	ENSG00000115053	hsa-mir-522	LA2
hsa-miR-522-3p	7	C11orf87	399947	ENSG00000185742	hsa-mir-522	LA2
hsa-miR-522-3p	6	FCRL1	115350	ENSG00000163534	hsa-mir-522	LA2
hsa-miR-522-3p	8	KCNA1	3736	ENSG00000111262	hsa-mir-522	LA2
hsa-miR-522-3p	7	NKX3-1	4824	ENSG00000167034	hsa-mir-522	LA2
hsa-miR-522-3p	6	ZDHHC5	25921	ENSG00000156599	hsa-mir-522	LA2
hsa-miR-522-3p	7	RBL2	5934	ENSG00000103479	hsa-mir-522	LA2
hsa-miR-522-3p	6	HNRNPA3	220988	ENSG00000170144	hsa-mir-522	LA2
hsa-miR-522-3p	8	KATNBL1	79768	ENSG00000134152	hsa-mir-522	LA2
hsa-miR-522-3p	8	OTUD3	23252	ENSG00000169914	hsa-mir-522	LA2
hsa-miR-522-3p	8	ING3	54556	ENSG00000071243	hsa-mir-522	LA2
hsa-miR-522-3p	6	MMACHC	25974	ENSG00000132763	hsa-mir-522	LA2
hsa-miR-522-3p	6	KITLG	4254	ENSG00000049130	hsa-mir-522	LA2
hsa-miR-522-3p	6	MXRA5	25878	ENSG00000101825	hsa-mir-522	LA2
hsa-miR-522-3p	6	BCL2L2	599	ENSG00000129473	hsa-mir-522	LA2
hsa-miR-522-3p	6	PTPRT	11122	ENSG00000196090	hsa-mir-522	LA2
hsa-miR-522-3p	8	IMPAD1	54928	ENSG00000104331	hsa-mir-522	LA2
hsa-miR-522-3p	6	BZW2	28969	ENSG00000136261	hsa-mir-522	LA2
hsa-miR-522-3p	6	SHMT1	6470	ENSG00000176974	hsa-mir-522	LA2
hsa-miR-522-3p	6	COL11A1	1301	ENSG00000060718	hsa-mir-522	LA2
hsa-miR-522-3p	6	TSHZ1	10194	ENSG00000179981	hsa-mir-522	LA2
hsa-miR-522-3p	6	ZMAT3	64393	ENSG00000172667	hsa-mir-522	LA2
hsa-miR-522-3p	8	ZBTB24	9841	ENSG00000112365	hsa-mir-522	LA2
hsa-miR-522-3p	6	PPP1R12B	4660	ENSG00000077157	hsa-mir-522	LA2
hsa-miR-522-3p	7	CASKIN1	57524	ENSG00000167971	hsa-mir-522	LA2
hsa-miR-522-3p	7	JHDM1D	80853	ENSG00000006459	hsa-mir-522	LA2
hsa-miR-522-3p	6	EIF5A2	56648	ENSG00000163577	hsa-mir-522	LA2
hsa-miR-522-3p	8	ZFHX3	463	ENSG00000140836	hsa-mir-522	LA2
hsa-miR-522-3p	6	ZBTB34	403341	ENSG00000177125	hsa-mir-522	LA2
hsa-miR-522-3p	6	ATP11B	23200	ENSG00000058063	hsa-mir-522	LA2
hsa-miR-522-3p	6	SLC22A15	55356	ENSG00000163393	hsa-mir-522	LA2
hsa-miR-522-3p	8	UBTD2	92181	ENSG00000168246	hsa-mir-522	LA2
hsa-miR-522-3p	6	BMF	90427	ENSG00000104081	hsa-mir-522	LA2
hsa-miR-522-3p	8	C6orf120	387263	ENSG00000185127	hsa-mir-522	LA2
hsa-miR-522-3p	6	SOX6	55553	ENSG00000110693	hsa-mir-522	LA2
hsa-miR-522-3p	6	TFPI2	7980	ENSG00000105825	hsa-mir-522	LA2
hsa-miR-522-3p	6	DDX10	1662	ENSG00000178105	hsa-mir-522	LA2
hsa-miR-522-3p	7	RAB3B	5865	ENSG00000169213	hsa-mir-522	LA2
hsa-miR-522-3p	6	OLFML2A	169611	ENSG00000185585	hsa-mir-522	LA2
hsa-miR-522-3p	6	NDUFA5	4698	ENSG00000128609	hsa-mir-522	LA2
hsa-miR-522-3p	6	MGA	23269	ENSG00000174197	hsa-mir-522	LA2
hsa-miR-522-3p	7	WDTC1	23038	ENSG00000142784	hsa-mir-522	LA2
hsa-miR-522-3p	7	ZFYVE20	64145	ENSG00000131381	hsa-mir-522	LA2
hsa-miR-522-3p	7	RNMT	8731	ENSG00000101654	hsa-mir-522	LA2
hsa-miR-522-3p	8	JUN	3725	ENSG00000177606	hsa-mir-522	LA2
hsa-miR-522-3p	6	C1orf173	127254	ENSG00000178965	hsa-mir-522	LA2
hsa-miR-522-3p	8	PRKCA	5578	ENSG00000154229	hsa-mir-522	LA2
hsa-miR-522-3p	6	FAM154B	283726	ENSG00000188659	hsa-mir-522	LA2
hsa-miR-522-3p	6	EPHA4	2043	ENSG00000116106	hsa-mir-522	LA2
hsa-miR-522-3p	6	KIAA1024	23251	ENSG00000169330	hsa-mir-522	LA2
hsa-miR-522-3p	6	RAVER1	125950	ENSG00000161847	hsa-mir-522	LA2
hsa-miR-522-3p	6	C22orf23	84645	ENSG00000128346	hsa-mir-522	LA2
hsa-miR-522-3p	10	TMEM2	23670	ENSG00000135048	hsa-mir-522	LA2
hsa-miR-522-3p	7	VAPB	9217	ENSG00000124164	hsa-mir-522	LA2
hsa-miR-522-3p	6	DCTN4	51164	ENSG00000132912	hsa-mir-522	LA2
hsa-miR-522-3p	7	SLC7A11	23657	ENSG00000151012	hsa-mir-522	LA2
hsa-miR-522-3p	6	FGD4	121512	ENSG00000139132	hsa-mir-522	LA2
hsa-miR-522-3p	7	CUL1	8454	ENSG00000055130	hsa-mir-522	LA2
hsa-miR-522-3p	6	MDH1B	130752	ENSG00000138400	hsa-mir-522	LA2
hsa-miR-522-3p	7	ZFX	7543	ENSG00000005889	hsa-mir-522	LA2
hsa-miR-522-3p	7	FBXO40	51725	ENSG00000163833	hsa-mir-522	LA2
hsa-miR-522-3p	6	CYP20A1	57404	ENSG00000119004	hsa-mir-522	LA2
hsa-miR-522-3p	6	NBR1	4077	ENSG00000188554	hsa-mir-522	LA2
hsa-miR-522-3p	6	HEATR1	55127	ENSG00000119285	hsa-mir-522	LA2
hsa-miR-522-3p	6	TBCE	6905	ENSG00000116957	hsa-mir-522	LA2
hsa-miR-522-3p	6	EVI5	7813	ENSG00000067208	hsa-mir-522	LA2
hsa-miR-522-3p	6	SLIT2	9353	ENSG00000145147	hsa-mir-522	LA2
hsa-miR-522-3p	6	ZBED4	9889	ENSG00000100426	hsa-mir-522	LA2
hsa-miR-522-3p	6	RGPD1	400966	ENSG00000187627	hsa-mir-522	LA2
hsa-miR-522-3p	6	TAOK1	57551	ENSG00000160551	hsa-mir-522	LA2
hsa-miR-522-3p	6	NRP2	8828	ENSG00000118257	hsa-mir-522	LA2
hsa-miR-522-3p	7	TCEANC2	127428	ENSG00000116205	hsa-mir-522	LA2
hsa-miR-522-3p	6	RPL15	6138	ENSG00000174748	hsa-mir-522	LA2
hsa-miR-522-3p	6	AUTS2	26053	ENSG00000158321	hsa-mir-522	LA2
hsa-miR-522-3p	6	REST	5978	ENSG00000084093	hsa-mir-522	LA2
hsa-miR-522-3p	7	TAF2	6873	ENSG00000064313	hsa-mir-522	LA2
hsa-miR-522-3p	6	SPDYE1	285955	ENSG00000136206	hsa-mir-522	LA2
hsa-miR-522-3p	6	C18orf25	147339	ENSG00000152242	hsa-mir-522	LA2
hsa-miR-522-3p	8	MYH10	4628	ENSG00000133026	hsa-mir-522	LA2
hsa-miR-522-3p	6	UBE2L3	7332	ENSG00000185651	hsa-mir-522	LA2
hsa-miR-522-3p	6	H2AFJ	55766	NA	hsa-mir-522	LA2
hsa-miR-522-3p	9	PHYHIPL	84457	ENSG00000165443	hsa-mir-522	LA2
hsa-miR-522-3p	6	ZNF780B	163131	ENSG00000128000	hsa-mir-522	LA2
hsa-miR-522-3p	8	MEF2C	4208	ENSG00000081189	hsa-mir-522	LA2
hsa-miR-522-3p	7	PRICKLE2	166336	ENSG00000163637	hsa-mir-522	LA2
hsa-miR-522-3p	7	FOXA1	3169	ENSG00000129514	hsa-mir-522	LA2
hsa-miR-522-3p	6	LYPD6	130574	ENSG00000187123	hsa-mir-522	LA2
hsa-miR-522-3p	7	SLC26A7	115111	ENSG00000147606	hsa-mir-522	LA2
hsa-miR-522-3p	6	MYBL1	4603	ENSG00000185697	hsa-mir-522	LA2
hsa-miR-522-3p	6	KIF6	221458	ENSG00000164627	hsa-mir-522	LA2
hsa-miR-522-3p	8	UBE2K	3093	ENSG00000078140	hsa-mir-522	LA2
hsa-miR-522-3p	6	HAL	3034	ENSG00000084110	hsa-mir-522	LA2
hsa-miR-522-3p	6	PCDH17	27253	ENSG00000118946	hsa-mir-522	LA2
hsa-miR-522-3p	6	FAM105B	90268	ENSG00000154124	hsa-mir-522	LA2
hsa-miR-522-3p	6	CYP2U1	113612	ENSG00000155016	hsa-mir-522	LA2
hsa-miR-522-3p	6	CCDC141	285025	ENSG00000163492	hsa-mir-522	LA2
hsa-miR-522-3p	6	TFRC	7037	ENSG00000072274	hsa-mir-522	LA2
hsa-miR-522-3p	6	PPME1	51400	ENSG00000214517	hsa-mir-522	LA2
hsa-miR-522-3p	6	PSMF1	9491	ENSG00000125818	hsa-mir-522	LA2
hsa-miR-522-3p	8	WWTR1	25937	ENSG00000018408	hsa-mir-522	LA2
hsa-miR-522-3p	6	MBNL3	55796	ENSG00000076770	hsa-mir-522	LA2
hsa-miR-522-3p	7	LGI2	55203	ENSG00000153012	hsa-mir-522	LA2
hsa-miR-522-3p	6	AWAT2	158835	ENSG00000147160	hsa-mir-522	LA2
hsa-miR-522-3p	7	STXBP5L	9515	ENSG00000145087	hsa-mir-522	LA2
hsa-miR-522-3p	7	CDK13	8621	ENSG00000065883	hsa-mir-522	LA2
hsa-miR-522-3p	6	TRPC6	7225	ENSG00000137672	hsa-mir-522	LA2
hsa-miR-522-3p	6	FGF12	2257	ENSG00000114279	hsa-mir-522	LA2
hsa-miR-522-3p	6	TMEM164	84187	ENSG00000157600	hsa-mir-522	LA2
hsa-miR-522-3p	6	CBLL1	79872	ENSG00000105879	hsa-mir-522	LA2
hsa-miR-522-3p	6	GPR180	160897	ENSG00000152749	hsa-mir-522	LA2
hsa-miR-522-3p	6	VGLL3	389136	ENSG00000206538	hsa-mir-522	LA2
hsa-miR-522-3p	6	TMEM168	64418	ENSG00000146802	hsa-mir-522	LA2
hsa-miR-522-3p	6	SEL1L	6400	ENSG00000071537	hsa-mir-522	LA2
hsa-miR-522-3p	7	TLK1	9874	ENSG00000198586	hsa-mir-522	LA2
hsa-miR-522-3p	6	ADO	84890	ENSG00000181915	hsa-mir-522	LA2
hsa-miR-522-3p	6	IKZF2	22807	ENSG00000030419	hsa-mir-522	LA2
hsa-miR-522-3p	7	FAM155A	728215	ENSG00000204442	hsa-mir-522	LA2
hsa-miR-522-3p	8	KLHL1	57626	ENSG00000150361	hsa-mir-522	LA2
hsa-miR-522-3p	6	MGAT4A	11320	ENSG00000071073	hsa-mir-522	LA2
hsa-miR-522-3p	6	XPC	7508	ENSG00000154767	hsa-mir-522	LA2
hsa-miR-522-3p	6	MAP2K1	5604	ENSG00000169032	hsa-mir-522	LA2
hsa-miR-522-3p	13.5	FXN	2395	ENSG00000165060	hsa-mir-522	LA2
hsa-miR-522-3p	7	DIEXF	27042	ENSG00000117597	hsa-mir-522	LA2
hsa-miR-522-3p	7	RAPGEF6	51735	ENSG00000158987	hsa-mir-522	LA2
hsa-miR-522-3p	6	RMDN1	51115	ENSG00000176623	hsa-mir-522	LA2
hsa-miR-522-3p	6	FBN1	2200	ENSG00000166147	hsa-mir-522	LA2
hsa-miR-522-3p	7	SV2B	9899	ENSG00000185518	hsa-mir-522	LA2
hsa-miR-522-3p	8	TAPT1	202018	ENSG00000169762	hsa-mir-522	LA2
hsa-miR-522-3p	6	CHST15	51363	ENSG00000182022	hsa-mir-522	LA2
hsa-miR-522-3p	6	ABCE1	6059	ENSG00000164163	hsa-mir-522	LA2
hsa-miR-522-3p	7	DNAJC5	80331	ENSG00000101152	hsa-mir-522	LA2
hsa-miR-522-3p	6	NPHP3	27031	ENSG00000113971	hsa-mir-522	LA2
hsa-miR-522-3p	7	TMF1	7110	ENSG00000144747	hsa-mir-522	LA2
hsa-miR-522-3p	6	PDIA6	10130	ENSG00000143870	hsa-mir-522	LA2
hsa-miR-522-3p	6	CALCRL	10203	ENSG00000064989	hsa-mir-522	LA2
hsa-miR-522-3p	6	MYLIP	29116	ENSG00000007944	hsa-mir-522	LA2
hsa-miR-522-3p	7	HBS1L	10767	ENSG00000112339	hsa-mir-522	LA2
hsa-miR-522-3p	6	MUC13	56667	ENSG00000173702	hsa-mir-522	LA2
hsa-miR-522-3p	6	BACH2	60468	ENSG00000112182	hsa-mir-522	LA2
hsa-miR-522-3p	6	MAPRE1	22919	ENSG00000101367	hsa-mir-522	LA2
hsa-miR-522-3p	6	LRRN4CL	221091	ENSG00000177363	hsa-mir-522	LA2
hsa-miR-522-3p	7	PGR	5241	ENSG00000082175	hsa-mir-522	LA2
hsa-miR-522-3p	7	DYDC2	84332	ENSG00000133665	hsa-mir-522	LA2
hsa-miR-522-3p	6	ZNF562	54811	ENSG00000171466	hsa-mir-522	LA2
hsa-miR-522-3p	8	FGD6	55785	ENSG00000180263	hsa-mir-522	LA2
hsa-miR-522-3p	7	SPICE1	152185	ENSG00000163611	hsa-mir-522	LA2
hsa-miR-522-3p	8	KIAA2022	340533	ENSG00000050030	hsa-mir-522	LA2
hsa-miR-522-3p	6	PTAR1	375743	ENSG00000188647	hsa-mir-522	LA2
hsa-miR-522-3p	6	GCNT1	2650	ENSG00000187210	hsa-mir-522	LA2
hsa-miR-522-3p	6	SLC11A2	4891	ENSG00000110911	hsa-mir-522	LA2
hsa-miR-522-3p	8	PTGFRN	5738	ENSG00000134247	hsa-mir-522	LA2
hsa-miR-522-3p	6	PRUNE	58497	ENSG00000143363	hsa-mir-522	LA2
hsa-miR-522-3p	6	DAPK1	1612	ENSG00000196730	hsa-mir-522	LA2
hsa-miR-522-3p	6	UPK1B	7348	ENSG00000114638	hsa-mir-522	LA2
hsa-miR-522-3p	6	WDHD1	11169	ENSG00000198554	hsa-mir-522	LA2
hsa-miR-522-3p	6	CD274	29126	ENSG00000120217	hsa-mir-522	LA2
hsa-miR-522-3p	9	ARID5B	84159	ENSG00000150347	hsa-mir-522	LA2
hsa-miR-522-3p	6	ATG12	9140	ENSG00000145782	hsa-mir-522	LA2
hsa-miR-522-3p	6	PIGR	5284	ENSG00000162896	hsa-mir-522	LA2
hsa-miR-522-3p	7	VCPIP1	80124	ENSG00000175073	hsa-mir-522	LA2
hsa-miR-522-3p	6	WDFY3	23001	ENSG00000163625	hsa-mir-522	LA2
hsa-miR-522-3p	7	MTMR2	8898	ENSG00000087053	hsa-mir-522	LA2
hsa-miR-522-3p	6	RBMXL1	494115	ENSG00000213516	hsa-mir-522	LA2
hsa-miR-522-3p	7	FNBP1L	54874	ENSG00000137942	hsa-mir-522	LA2
hsa-miR-522-3p	7	AGGF1	55109	ENSG00000164252	hsa-mir-522	LA2
hsa-miR-522-3p	8	MTDH	92140	ENSG00000147649	hsa-mir-522	LA2
hsa-miR-522-3p	6	HERC1	8925	ENSG00000103657	hsa-mir-522	LA2
hsa-miR-522-3p	6	XK	7504	ENSG00000047597	hsa-mir-522	LA2
hsa-miR-522-3p	6	KCNN4	3783	ENSG00000104783	hsa-mir-522	LA2
hsa-miR-522-3p	6	NLN	57486	ENSG00000123213	hsa-mir-522	LA2
hsa-miR-522-3p	6	ZSWIM5	57643	ENSG00000162415	hsa-mir-522	LA2
hsa-miR-522-3p	8	MTTP	4547	ENSG00000138823	hsa-mir-522	LA2
hsa-miR-522-3p	7	CNOT2	4848	ENSG00000111596	hsa-mir-522	LA2
hsa-miR-522-3p	6	PAPSS1	9061	ENSG00000138801	hsa-mir-522	LA2
hsa-miR-522-3p	6	ZNF606	80095	ENSG00000166704	hsa-mir-522	LA2
hsa-miR-522-3p	6	C18orf63	644041	ENSG00000206043	hsa-mir-522	LA2
hsa-miR-522-3p	6	FAM160B1	57700	ENSG00000151553	hsa-mir-522	LA2
hsa-miR-522-3p	6	SIRT1	23411	ENSG00000096717	hsa-mir-522	LA2
hsa-miR-522-3p	6	NFYB	4801	ENSG00000120837	hsa-mir-522	LA2
hsa-miR-522-3p	8	QSER1	79832	ENSG00000060749	hsa-mir-522	LA2
hsa-miR-522-3p	8	VAPA	9218	ENSG00000101558	hsa-mir-522	LA2
hsa-miR-522-3p	6	GPR88	54112	ENSG00000181656	hsa-mir-522	LA2
hsa-miR-522-3p	7	IMPG2	50939	ENSG00000081148	hsa-mir-522	LA2
hsa-miR-522-3p	7	GEM	2669	ENSG00000164949	hsa-mir-522	LA2
hsa-miR-522-3p	6	LRRTM4	80059	ENSG00000176204	hsa-mir-522	LA2
hsa-miR-522-3p	6	INSM2	84684	ENSG00000168348	hsa-mir-522	LA2
hsa-miR-522-3p	7	NECAB1	64168	ENSG00000123119	hsa-mir-522	LA2
hsa-miR-522-3p	6	ZFP14	57677	ENSG00000142065	hsa-mir-522	LA2
hsa-miR-522-3p	6	DGKD	8527	ENSG00000077044	hsa-mir-522	LA2
hsa-miR-522-3p	6	TOR1AIP2	163590	ENSG00000169905	hsa-mir-522	LA2
hsa-miR-522-3p	6	ENAM	10117	ENSG00000132464	hsa-mir-522	LA2
hsa-miR-522-3p	6	GIN1	54826	ENSG00000145723	hsa-mir-522	LA2
hsa-miR-522-3p	6	MAN1A2	10905	ENSG00000198162	hsa-mir-522	LA2
hsa-miR-522-3p	6	THBD	7056	ENSG00000178726	hsa-mir-522	LA2
hsa-miR-522-3p	6	MFSD8	256471	ENSG00000164073	hsa-mir-522	LA2
hsa-miR-522-3p	6	AMOTL1	154810	ENSG00000166025	hsa-mir-522	LA2
hsa-miR-522-3p	7	PTPN4	5775	ENSG00000088179	hsa-mir-522	LA2
hsa-miR-522-3p	6	MIER3	166968	ENSG00000155545	hsa-mir-522	LA2
hsa-miR-522-3p	6	CDCA8	55143	ENSG00000134690	hsa-mir-522	LA2
hsa-miR-522-3p	8	CDS2	8760	ENSG00000101290	hsa-mir-522	LA2
hsa-miR-522-3p	7	HIPK3	10114	ENSG00000110422	hsa-mir-522	LA2
hsa-miR-522-3p	6	SLC16A7	9194	ENSG00000118596	hsa-mir-522	LA2
hsa-miR-522-3p	6	ADTRP	84830	ENSG00000111863	hsa-mir-522	LA2
hsa-miR-522-3p	7	CLK1	1195	ENSG00000013441	hsa-mir-522	LA2
hsa-miR-522-3p	6	TBL1X	6907	ENSG00000101849	hsa-mir-522	LA2
hsa-miR-522-3p	6	DNAJC21	134218	ENSG00000168724	hsa-mir-522	LA2
hsa-miR-522-3p	8	NAB1	4664	ENSG00000138386	hsa-mir-522	LA2
hsa-miR-522-3p	6	ZNF280C	55609	ENSG00000056277	hsa-mir-522	LA2
hsa-miR-522-3p	6	HMBOX1	79618	ENSG00000147421	hsa-mir-522	LA2
hsa-miR-522-3p	6	MBTD1	54799	ENSG00000011258	hsa-mir-522	LA2
hsa-miR-522-3p	6	RUFY2	55680	ENSG00000204130	hsa-mir-522	LA2
hsa-miR-522-3p	8	HORMAD1	84072	ENSG00000143452	hsa-mir-522	LA2
hsa-miR-522-3p	8	C15orf27	123591	ENSG00000169758	hsa-mir-522	LA2
hsa-miR-522-3p	6	FAM53C	51307	ENSG00000120709	hsa-mir-522	LA2
hsa-miR-522-3p	8	IREB2	3658	ENSG00000136381	hsa-mir-522	LA2
hsa-miR-522-3p	6	RHD	6007	ENSG00000187010	hsa-mir-522	LA2
hsa-miR-522-3p	6	STRBP	55342	ENSG00000165209	hsa-mir-522	LA2
hsa-miR-522-3p	6	POU4F2	5458	ENSG00000151615	hsa-mir-522	LA2
hsa-miR-522-3p	7	IKZF1	10320	ENSG00000185811	hsa-mir-522	LA2
hsa-miR-522-3p	6	MYO5A	4644	ENSG00000197535	hsa-mir-522	LA2
hsa-miR-522-3p	7	CSDE1	7812	ENSG00000009307	hsa-mir-522	LA2
hsa-miR-522-3p	6	CBWD1	55871	ENSG00000172785	hsa-mir-522	LA2
hsa-miR-522-3p	6	RAB27B	5874	ENSG00000041353	hsa-mir-522	LA2
hsa-miR-522-3p	6	RFK	55312	ENSG00000135002	hsa-mir-522	LA2
hsa-miR-522-3p	6	GALNT7	51809	ENSG00000109586	hsa-mir-522	LA2
hsa-miR-522-3p	7	EIF2A	83939	ENSG00000144895	hsa-mir-522	LA2
hsa-miR-522-3p	7	SDE2	163859	ENSG00000143751	hsa-mir-522	LA2
hsa-miR-522-3p	7	ATP6V1C1	528	ENSG00000155097	hsa-mir-522	LA2
hsa-miR-522-3p	6	PTBP2	58155	ENSG00000117569	hsa-mir-522	LA2
hsa-miR-522-3p	8	RTKN2	219790	ENSG00000182010	hsa-mir-522	LA2
hsa-miR-522-3p	6	AP3S2	10239	ENSG00000157823	hsa-mir-522	LA2
hsa-miR-522-3p	7	RAB11A	8766	ENSG00000103769	hsa-mir-522	LA2
hsa-miR-522-3p	6	ERP44	23071	ENSG00000023318	hsa-mir-522	LA2
hsa-miR-522-3p	6	FUS	2521	ENSG00000089280	hsa-mir-522	LA2
hsa-miR-522-3p	6	ALCAM	214	ENSG00000170017	hsa-mir-522	LA2
hsa-miR-522-3p	7	ARIH1	25820	ENSG00000166233	hsa-mir-522	LA2
hsa-miR-522-3p	7	UBXN2B	137886	ENSG00000215114	hsa-mir-522	LA2
hsa-miR-522-3p	7	IGF2BP1	10642	ENSG00000159217	hsa-mir-522	LA2
hsa-miR-522-3p	7	CUX2	23316	ENSG00000111249	hsa-mir-522	LA2
hsa-miR-522-3p	7	PHACTR2	9749	ENSG00000112419	hsa-mir-522	LA2
hsa-miR-522-3p	6	MYCBP2	23077	ENSG00000005810	hsa-mir-522	LA2
hsa-miR-522-3p	8	KCTD12	115207	ENSG00000178695	hsa-mir-522	LA2
hsa-miR-522-3p	7	TWISTNB	221830	ENSG00000105849	hsa-mir-522	LA2
hsa-miR-522-3p	7	KLHL41	10324	ENSG00000239474	hsa-mir-522	LA2
hsa-miR-522-3p	8	RBM47	54502	ENSG00000163694	hsa-mir-522	LA2
hsa-miR-522-3p	6	CRTC3	64784	ENSG00000140577	hsa-mir-522	LA2
hsa-miR-522-3p	6	PTPRB	5787	ENSG00000127329	hsa-mir-522	LA2
hsa-miR-522-3p	8	PHF20	51230	ENSG00000025293	hsa-mir-522	LA2
hsa-miR-522-3p	6	ZDHHC3	51304	ENSG00000163812	hsa-mir-522	LA2
hsa-miR-522-3p	6	ZNF292	23036	ENSG00000188994	hsa-mir-522	LA2
hsa-miR-522-3p	6	FUT4	2526	ENSG00000196371	hsa-mir-522	LA2
hsa-miR-522-3p	7	GPR111	222611	ENSG00000164393	hsa-mir-522	LA2
hsa-miR-522-3p	7	SLC25A53	401612	ENSG00000269743	hsa-mir-522	LA2
hsa-miR-522-3p	6	NCOA3	8202	ENSG00000124151	hsa-mir-522	LA2
hsa-miR-522-3p	6	BCKDHB	594	ENSG00000083123	hsa-mir-522	LA2
hsa-miR-522-3p	6	POU2F3	25833	ENSG00000137709	hsa-mir-522	LA2
hsa-miR-522-3p	6	DPPA5	340168	ENSG00000203909	hsa-mir-522	LA2
hsa-miR-522-3p	6	PPM1A	5494	ENSG00000100614	hsa-mir-522	LA2
hsa-miR-522-3p	6	C12orf5	57103	ENSG00000078237	hsa-mir-522	LA2
hsa-miR-522-3p	8	SCAI	286205	ENSG00000173611	hsa-mir-522	LA2
hsa-miR-522-3p	6	PRTG	283659	ENSG00000166450	hsa-mir-522	LA2
hsa-miR-522-3p	6	NRG3	10718	ENSG00000185737	hsa-mir-522	LA2
hsa-miR-522-3p	6	MBNL1	4154	ENSG00000152601	hsa-mir-522	LA2
hsa-miR-522-3p	6	KCNJ10	3766	ENSG00000177807	hsa-mir-522	LA2
hsa-miR-522-3p	8	ATP1B1	481	ENSG00000143153	hsa-mir-522	LA2
hsa-miR-522-3p	7	SIX4	51804	ENSG00000100625	hsa-mir-522	LA2
hsa-miR-522-3p	6	ELK1	2002	ENSG00000126767	hsa-mir-522	LA2
hsa-miR-522-3p	6	MGAT3	4248	ENSG00000128268	hsa-mir-522	LA2
hsa-miR-522-3p	8	YTHDC2	64848	ENSG00000047188	hsa-mir-522	LA2
hsa-miR-522-3p	6	SNAI1	6615	ENSG00000124216	hsa-mir-522	LA2
hsa-miR-522-3p	6	AIDA	64853	ENSG00000186063	hsa-mir-522	LA2
hsa-miR-522-3p	6	BCL11A	53335	ENSG00000119866	hsa-mir-522	LA2
hsa-miR-522-3p	7	MZT1	440145	ENSG00000204899	hsa-mir-522	LA2
hsa-miR-522-3p	8	TRPM7	54822	ENSG00000092439	hsa-mir-522	LA2
hsa-miR-522-3p	6	CBWD2	150472	ENSG00000136682	hsa-mir-522	LA2
hsa-miR-522-3p	6	EMCN	51705	ENSG00000164035	hsa-mir-522	LA2
hsa-miR-522-3p	7	BCL2	596	ENSG00000171791	hsa-mir-522	LA2
hsa-miR-522-3p	6	MAFG	4097	ENSG00000197063	hsa-mir-522	LA2
hsa-miR-522-3p	6	TP63	8626	ENSG00000073282	hsa-mir-522	LA2
hsa-miR-522-3p	6	YIPF4	84272	ENSG00000119820	hsa-mir-522	LA2
hsa-miR-522-3p	6	PIGA	5277	ENSG00000165195	hsa-mir-522	LA2
hsa-miR-522-3p	6	PRKAA1	5562	ENSG00000132356	hsa-mir-522	LA2
hsa-miR-522-3p	6	WDR33	55339	ENSG00000136709	hsa-mir-522	LA2
hsa-miR-522-3p	8	VCAN	1462	ENSG00000038427	hsa-mir-522	LA2
hsa-miR-522-3p	7	KLHL42	57542	ENSG00000087448	hsa-mir-522	LA2
hsa-miR-522-3p	8	CPD	1362	ENSG00000108582	hsa-mir-522	LA2
hsa-miR-522-3p	6	PLXNA2	5362	ENSG00000076356	hsa-mir-522	LA2
hsa-miR-522-3p	6	GRM5	2915	ENSG00000168959	hsa-mir-522	LA2
hsa-miR-522-3p	6	SHQ1	55164	ENSG00000144736	hsa-mir-522	LA2
hsa-miR-522-3p	7	FNDC3B	64778	ENSG00000075420	hsa-mir-522	LA2
hsa-miR-522-3p	6	USP44	84101	ENSG00000136014	hsa-mir-522	LA2
hsa-miR-522-3p	7	XPO4	64328	ENSG00000132953	hsa-mir-522	LA2
hsa-miR-522-3p	6	SIPA1L2	57568	ENSG00000116991	hsa-mir-522	LA2
hsa-miR-522-3p	8	LIN54	132660	ENSG00000189308	hsa-mir-522	LA2
hsa-miR-522-3p	6	ANKRD49	54851	ENSG00000168876	hsa-mir-522	LA2
hsa-miR-522-3p	6	ZFYVE21	79038	ENSG00000100711	hsa-mir-522	LA2
hsa-miR-522-3p	6	TTPAL	79183	ENSG00000124120	hsa-mir-522	LA2
hsa-miR-523-5p	6	BCAP29	55973	ENSG00000075790	hsa-mir-523	NONE
hsa-miR-523-5p	6	STARD9	57519	ENSG00000159433	hsa-mir-523	NONE
hsa-miR-523-5p	6	SYNPO2	171024	ENSG00000172403	hsa-mir-523	NONE
hsa-miR-523-5p	6	EMP2	2013	ENSG00000213853	hsa-mir-523	NONE
hsa-miR-523-5p	6	XDH	7498	ENSG00000158125	hsa-mir-523	NONE
hsa-miR-523-5p	6	HMGB3	3149	ENSG00000029993	hsa-mir-523	NONE
hsa-miR-523-5p	6	CAPN6	827	ENSG00000077274	hsa-mir-523	NONE
hsa-miR-523-5p	6	SH3BP2	6452	ENSG00000087266	hsa-mir-523	NONE
hsa-miR-523-5p	6	IL13RA1	3597	ENSG00000131724	hsa-mir-523	NONE
hsa-miR-523-5p	6	RUNX1T1	862	ENSG00000079102	hsa-mir-523	NONE
hsa-miR-523-5p	6	MOB1B	92597	ENSG00000173542	hsa-mir-523	NONE
hsa-miR-523-5p	7	GOLPH3	64083	ENSG00000113384	hsa-mir-523	NONE
hsa-miR-523-5p	7	CBX4	8535	ENSG00000141582	hsa-mir-523	NONE
hsa-miR-523-5p	6	GRIK3	2899	ENSG00000163873	hsa-mir-523	NONE
hsa-miR-523-5p	6	RPL27A	6157	ENSG00000166441	hsa-mir-523	NONE
hsa-miR-523-5p	6	RFX3	5991	ENSG00000080298	hsa-mir-523	NONE
hsa-miR-523-5p	7	PTGER3	5733	ENSG00000050628	hsa-mir-523	NONE
hsa-miR-523-5p	6	RBM27	54439	ENSG00000091009	hsa-mir-523	NONE
hsa-miR-523-5p	6	RAI2	10742	ENSG00000131831	hsa-mir-523	NONE
hsa-miR-523-5p	6	MEF2D	4209	ENSG00000116604	hsa-mir-523	NONE
hsa-miR-523-5p	6	ST3GAL2	6483	ENSG00000157350	hsa-mir-523	NONE
hsa-miR-523-5p	6	ZNF45	7596	ENSG00000124459	hsa-mir-523	NONE
hsa-miR-523-5p	6	ECT2L	345930	ENSG00000203734	hsa-mir-523	NONE
hsa-miR-523-5p	6	SLC1A2	6506	ENSG00000110436	hsa-mir-523	NONE
hsa-miR-523-5p	6	TBX15	6913	ENSG00000092607	hsa-mir-523	NONE
hsa-miR-523-5p	6	IP6K2	51447	ENSG00000068745	hsa-mir-523	NONE
hsa-miR-523-5p	6	SMEK2	57223	ENSG00000275052	hsa-mir-523	NONE
hsa-miR-523-5p	6	SNAP29	9342	ENSG00000099940	hsa-mir-523	NONE
hsa-miR-523-5p	6	SHANK2	22941	ENSG00000162105	hsa-mir-523	NONE
hsa-miR-523-5p	6	BEND3	57673	ENSG00000178409	hsa-mir-523	NONE
hsa-miR-523-5p	6	SYNGR1	9145	ENSG00000100321	hsa-mir-523	NONE
hsa-miR-523-5p	6	BRINP3	339479	ENSG00000162670	hsa-mir-523	NONE
hsa-miR-523-5p	7	SEMA3G	56920	ENSG00000010319	hsa-mir-523	NONE
hsa-miR-523-5p	6	NFASC	23114	ENSG00000163531	hsa-mir-523	NONE
hsa-miR-523-5p	6	KCTD14	65987	ENSG00000151364	hsa-mir-523	NONE
hsa-miR-523-5p	6	ATRNL1	26033	ENSG00000107518	hsa-mir-523	NONE
hsa-miR-523-5p	6	CGGBP1	8545	ENSG00000163320	hsa-mir-523	NONE
hsa-miR-523-5p	6	FBXO28	23219	ENSG00000143756	hsa-mir-523	NONE
hsa-miR-523-5p	6	MPZL1	9019	ENSG00000197965	hsa-mir-523	NONE
hsa-miR-523-5p	6	MN1	4330	ENSG00000169184	hsa-mir-523	NONE
hsa-miR-523-5p	6	SLC16A1	6566	ENSG00000155380	hsa-mir-523	NONE
hsa-miR-523-5p	6	NAB1	4664	ENSG00000138386	hsa-mir-523	NONE
hsa-miR-523-5p	6	MTMR3	8897	ENSG00000100330	hsa-mir-523	NONE
hsa-miR-523-5p	7	LCP1	3936	ENSG00000136167	hsa-mir-523	NONE
hsa-miR-523-5p	6	CEBPG	1054	ENSG00000153879	hsa-mir-523	NONE
hsa-miR-523-5p	6	PKP1	5317	ENSG00000081277	hsa-mir-523	NONE
hsa-miR-523-5p	6	ARFGEF2	10564	ENSG00000124198	hsa-mir-523	NONE
hsa-miR-523-5p	6	FAM114A2	10827	ENSG00000055147	hsa-mir-523	NONE
hsa-miR-523-5p	6	DLGAP2	9228	ENSG00000198010, ENSG00000282103, ENSG00000274161, ENSG00000282318, ENSG00000282152	hsa-mir-523	NONE
hsa-miR-523-5p	6	NFIA	4774	ENSG00000162599	hsa-mir-523	NONE
hsa-miR-523-5p	6	DNMBP	23268	ENSG00000107554	hsa-mir-523	NONE
hsa-miR-523-5p	6	SIKE1	80143	ENSG00000052723	hsa-mir-523	NONE
hsa-miR-523-5p	6	PUM2	23369	ENSG00000055917	hsa-mir-523	NONE
hsa-miR-523-5p	6	TAOK2	9344	ENSG00000149930	hsa-mir-523	NONE
hsa-miR-523-5p	6	HHLA1	10086	ENSG00000132297	hsa-mir-523	NONE
hsa-miR-523-5p	7	HNRNPDL	9987	ENSG00000152795	hsa-mir-523	NONE
hsa-miR-523-5p	6	ZNF367	195828	ENSG00000165244	hsa-mir-523	NONE
hsa-miR-523-5p	7	TNFRSF19	55504	ENSG00000127863	hsa-mir-523	NONE
hsa-miR-523-5p	7	FHL1	2273	ENSG00000022267	hsa-mir-523	NONE
hsa-miR-523-5p	6	ITGAV	3685	ENSG00000138448	hsa-mir-523	NONE
hsa-miR-523-5p	6	PTPRB	5787	ENSG00000127329	hsa-mir-523	NONE
hsa-miR-523-5p	6	NDUFA4	4697	ENSG00000189043	hsa-mir-523	NONE
hsa-miR-523-5p	6	DESI1	27351	ENSG00000100418	hsa-mir-523	NONE
hsa-miR-523-5p	6	CCER1	196477	ENSG00000197651	hsa-mir-523	NONE
hsa-miR-523-5p	6	NRIP3	56675	ENSG00000175352	hsa-mir-523	NONE
hsa-miR-523-5p	6	PTPN4	5775	ENSG00000088179	hsa-mir-523	NONE
hsa-miR-523-5p	6	CRX	1406	ENSG00000105392	hsa-mir-523	NONE
hsa-miR-523-5p	6	MAPK8	5599	ENSG00000107643	hsa-mir-523	NONE
hsa-miR-523-5p	6	CTSC	1075	ENSG00000109861	hsa-mir-523	NONE
hsa-miR-523-5p	6	MYLK	4638	ENSG00000065534	hsa-mir-523	NONE
hsa-miR-523-5p	6	TNKS	8658	ENSG00000173273	hsa-mir-523	NONE
hsa-miR-523-5p	6	HNRNPC	3183	ENSG00000092199	hsa-mir-523	NONE
hsa-miR-523-5p	6	HOXB9	3219	ENSG00000170689	hsa-mir-523	NONE
hsa-miR-523-5p	6	ZNF546	339327	ENSG00000187187	hsa-mir-523	NONE
hsa-miR-523-5p	6	FBRS	64319	ENSG00000156860	hsa-mir-523	NONE
hsa-miR-523-5p	6	L3MBTL2	83746	ENSG00000100395	hsa-mir-523	NONE
hsa-miR-523-5p	6	MLEC	9761	ENSG00000110917	hsa-mir-523	NONE
hsa-miR-523-5p	6	NR3C1	2908	ENSG00000113580	hsa-mir-523	NONE
hsa-miR-523-5p	6	DDX21	9188	ENSG00000165732	hsa-mir-523	NONE
hsa-miR-523-5p	6	PPP1R9A	55607	ENSG00000158528	hsa-mir-523	NONE
hsa-miR-523-5p	6	NPR3	4883	ENSG00000113389	hsa-mir-523	NONE
hsa-miR-523-5p	7	ACPP	55	ENSG00000014257	hsa-mir-523	NONE
hsa-miR-523-5p	6	BATF3	55509	ENSG00000123685	hsa-mir-523	NONE
hsa-miR-523-5p	6	PRKAR2B	5577	ENSG00000005249	hsa-mir-523	NONE
hsa-miR-523-5p	6	PRKAB2	5565	ENSG00000131791	hsa-mir-523	NONE
hsa-miR-523-5p	7	CELF2	10659	ENSG00000048740	hsa-mir-523	NONE
hsa-miR-523-5p	6	ZNF592	9640	ENSG00000166716	hsa-mir-523	NONE
hsa-miR-523-5p	6	CIB4	130106	ENSG00000157884	hsa-mir-523	NONE
hsa-miR-523-5p	7	PKP2	5318	ENSG00000057294	hsa-mir-523	NONE
hsa-miR-523-5p	6	CREB5	9586	ENSG00000146592	hsa-mir-523	NONE
hsa-miR-523-5p	6	BCL2L2	599	ENSG00000129473	hsa-mir-523	NONE
hsa-miR-523-5p	6	SLC39A9	55334	ENSG00000029364	hsa-mir-523	NONE
hsa-miR-523-5p	7	PHF21A	51317	ENSG00000135365	hsa-mir-523	NONE
hsa-miR-523-5p	6	UQCC1	55245	ENSG00000101019	hsa-mir-523	NONE
hsa-miR-523-5p	6	RFX4	5992	ENSG00000111783	hsa-mir-523	NONE
hsa-miR-523-5p	6	ABHD2	11057	ENSG00000140526	hsa-mir-523	NONE
hsa-miR-523-5p	6	PEX12	5193	ENSG00000108733	hsa-mir-523	NONE
hsa-miR-523-5p	6	CDC42SE1	56882	ENSG00000197622	hsa-mir-523	NONE
hsa-miR-523-5p	6	FAM19A2	338811	ENSG00000198673	hsa-mir-523	NONE
hsa-miR-523-5p	6	PAK7	57144	ENSG00000101349	hsa-mir-523	NONE
hsa-miR-523-5p	6	MKLN1	4289	ENSG00000128585	hsa-mir-523	NONE
hsa-miR-523-5p	7	ANTXR2	118429	ENSG00000163297	hsa-mir-523	NONE
hsa-miR-523-5p	6	INO80D	54891	ENSG00000114933	hsa-mir-523	NONE
hsa-miR-523-5p	6	PIP4K2B	8396	ENSG00000276293	hsa-mir-523	NONE
hsa-miR-523-5p	6	GPR124	25960	ENSG00000020181	hsa-mir-523	NONE
hsa-miR-523-5p	6	CYLD	1540	ENSG00000083799	hsa-mir-523	NONE
hsa-miR-523-5p	6	FBXO40	51725	ENSG00000163833	hsa-mir-523	NONE
hsa-miR-523-5p	6	POFUT2	23275	ENSG00000186866	hsa-mir-523	NONE
hsa-miR-523-5p	6	EDA	1896	ENSG00000158813	hsa-mir-523	NONE
hsa-miR-523-5p	6	ING3	54556	ENSG00000071243	hsa-mir-523	NONE
hsa-miR-523-5p	6	PPM1A	5494	ENSG00000100614	hsa-mir-523	NONE
hsa-miR-523-5p	6	HPCAL4	51440	ENSG00000116983	hsa-mir-523	NONE
hsa-miR-523-5p	7	UBASH3B	84959	ENSG00000154127	hsa-mir-523	NONE
hsa-miR-523-5p	6	TTC33	23548	ENSG00000113638	hsa-mir-523	NONE
hsa-miR-523-5p	6	CDS2	8760	ENSG00000101290	hsa-mir-523	NONE
hsa-miR-523-5p	6	ATP2B2	491	ENSG00000157087	hsa-mir-523	NONE
hsa-miR-523-5p	6	SOWAHA	134548	ENSG00000198944	hsa-mir-523	NONE
hsa-miR-523-5p	6	MEGF9	1955	ENSG00000106780	hsa-mir-523	NONE
hsa-miR-523-5p	6	SNX1	6642	ENSG00000028528	hsa-mir-523	NONE
hsa-miR-523-5p	7	FAM20B	9917	ENSG00000116199	hsa-mir-523	NONE
hsa-miR-523-5p	6	REEP1	65055	ENSG00000068615	hsa-mir-523	NONE
hsa-miR-523-5p	6	TRAK2	66008	ENSG00000115993	hsa-mir-523	NONE
hsa-miR-523-5p	6	ADARB1	104	ENSG00000197381	hsa-mir-523	NONE
hsa-miR-523-5p	6	HAUS6	54801	ENSG00000147874	hsa-mir-523	NONE
hsa-miR-523-5p	6	CACNB4	785	ENSG00000182389	hsa-mir-523	NONE
hsa-miR-523-5p	6	MSH5	4439	ENSG00000204410	hsa-mir-523	NONE
hsa-miR-523-5p	6	INHBB	3625	ENSG00000163083	hsa-mir-523	NONE
hsa-miR-523-5p	6	DTL	51514	ENSG00000143476	hsa-mir-523	NONE
hsa-miR-523-5p	7	POU2F3	25833	ENSG00000137709	hsa-mir-523	NONE
hsa-miR-523-5p	6	EPM2AIP1	9852	ENSG00000178567	hsa-mir-523	NONE
hsa-miR-523-5p	6	DKK1	22943	ENSG00000107984	hsa-mir-523	NONE
hsa-miR-523-5p	6	INSM2	84684	ENSG00000168348	hsa-mir-523	NONE
hsa-miR-523-5p	6	RBM15B	29890	ENSG00000259956	hsa-mir-523	NONE
hsa-miR-523-5p	6	SCN4B	6330	ENSG00000177098	hsa-mir-523	NONE
hsa-miR-523-5p	7	IPO9	55705	ENSG00000198700	hsa-mir-523	NONE
hsa-miR-523-5p	6	DCX	1641	ENSG00000077279	hsa-mir-523	NONE
hsa-miR-523-5p	7	FKBP5	2289	ENSG00000096060	hsa-mir-523	NONE
hsa-miR-523-5p	6	CALN1	83698	ENSG00000183166	hsa-mir-523	NONE
hsa-miR-523-5p	6	ATP2A2	488	ENSG00000174437	hsa-mir-523	NONE
hsa-miR-523-5p	6	RAB3IP	117177	ENSG00000127328	hsa-mir-523	NONE
hsa-miR-523-5p	6	TNFSF4	7292	ENSG00000117586	hsa-mir-523	NONE
hsa-miR-523-5p	6	DNAJC27	51277	ENSG00000115137	hsa-mir-523	NONE
hsa-miR-523-5p	6	ZIC1	7545	ENSG00000152977	hsa-mir-523	NONE
hsa-miR-523-5p	6	ZKSCAN2	342357	ENSG00000155592	hsa-mir-523	NONE
hsa-miR-523-5p	6	P2RX1	5023	ENSG00000108405	hsa-mir-523	NONE
hsa-miR-523-5p	6	ZFYVE1	53349	ENSG00000165861	hsa-mir-523	NONE
hsa-miR-523-5p	6	CCDC6	8030	ENSG00000108091	hsa-mir-523	NONE
hsa-miR-523-5p	7	ROBO2	6092	ENSG00000185008	hsa-mir-523	NONE
hsa-miR-523-5p	6	EPHA4	2043	ENSG00000116106	hsa-mir-523	NONE
hsa-miR-523-5p	6	RPGRIP1L	23322	ENSG00000103494	hsa-mir-523	NONE
hsa-miR-523-5p	7	TERF2IP	54386	ENSG00000166848	hsa-mir-523	NONE
hsa-miR-523-5p	6	NFIB	4781	ENSG00000147862	hsa-mir-523	NONE
hsa-miR-523-5p	6	IKZF4	64375	ENSG00000123411	hsa-mir-523	NONE
hsa-miR-523-5p	6	HIP1	3092	ENSG00000127946	hsa-mir-523	NONE
hsa-miR-523-5p	6	SYT1	6857	ENSG00000067715	hsa-mir-523	NONE
hsa-miR-523-5p	6	ADCY2	108	ENSG00000078295	hsa-mir-523	NONE
hsa-miR-523-5p	6	NSD1	64324	ENSG00000165671	hsa-mir-523	NONE
hsa-miR-523-5p	6	MAP2K4	6416	ENSG00000065559	hsa-mir-523	NONE
hsa-miR-523-5p	6	QSOX1	5768	ENSG00000116260	hsa-mir-523	NONE
hsa-miR-523-5p	6	FUT1	2523	ENSG00000174951	hsa-mir-523	NONE
hsa-miR-523-5p	6	SP3	6670	ENSG00000172845	hsa-mir-523	NONE
hsa-miR-523-5p	6	PVRL1	5818	ENSG00000110400	hsa-mir-523	NONE
hsa-miR-523-5p	6	UNC5C	8633	ENSG00000182168	hsa-mir-523	NONE
hsa-miR-523-5p	6	MBLAC2	153364	ENSG00000176055	hsa-mir-523	NONE
hsa-miR-523-5p	6	PSD3	23362	ENSG00000156011	hsa-mir-523	NONE
hsa-miR-523-5p	7	AXL	558	ENSG00000167601	hsa-mir-523	NONE
hsa-miR-523-5p	7	NMNAT2	23057	ENSG00000157064	hsa-mir-523	NONE
hsa-miR-523-5p	6	KIAA1244	57221	ENSG00000112379	hsa-mir-523	NONE
hsa-miR-523-5p	6	MASP1	5648	ENSG00000127241	hsa-mir-523	NONE
hsa-miR-523-5p	6	PREB	10113	ENSG00000138073	hsa-mir-523	NONE
hsa-miR-523-5p	6	KIAA0430	9665	ENSG00000166783	hsa-mir-523	NONE
hsa-miR-523-5p	6	MANEA	79694	ENSG00000172469	hsa-mir-523	NONE
hsa-miR-523-5p	6	SNCA	6622	ENSG00000145335	hsa-mir-523	NONE
hsa-miR-523-5p	6	CCDC141	285025	ENSG00000163492	hsa-mir-523	NONE
hsa-miR-523-5p	6	IL12RB2	3595	ENSG00000081985	hsa-mir-523	NONE
hsa-miR-523-5p	6	NFKBIZ	64332	ENSG00000144802	hsa-mir-523	NONE
hsa-miR-523-5p	6	LPP	4026	ENSG00000145012	hsa-mir-523	NONE
hsa-miR-523-5p	7	CA5B	11238	ENSG00000169239	hsa-mir-523	NONE
hsa-miR-523-5p	6	BCAT1	586	ENSG00000060982	hsa-mir-523	NONE
hsa-miR-523-5p	6	SGCB	6443	ENSG00000163069	hsa-mir-523	NONE
hsa-miR-523-5p	6	PTAFR	5724	ENSG00000169403	hsa-mir-523	NONE
hsa-miR-523-5p	6	HIF3A	64344	ENSG00000124440	hsa-mir-523	NONE
hsa-miR-523-5p	6	ERP44	23071	ENSG00000023318	hsa-mir-523	NONE
hsa-miR-523-5p	6	TRPA1	8989	ENSG00000104321	hsa-mir-523	NONE
hsa-miR-523-5p	6	ZFP112	7771	ENSG00000062370	hsa-mir-523	NONE
hsa-miR-523-5p	6	AFF4	27125	ENSG00000072364	hsa-mir-523	NONE
hsa-miR-523-5p	6	ZNF605	100289635	ENSG00000196458	hsa-mir-523	NONE
hsa-miR-523-5p	6	DTNA	1837	ENSG00000134769	hsa-mir-523	NONE
hsa-miR-523-5p	6	ARID4A	5926	ENSG00000032219	hsa-mir-523	NONE
hsa-miR-523-5p	6	NPTX1	4884	ENSG00000171246	hsa-mir-523	NONE
hsa-miR-523-5p	6	ENTPD1	953	ENSG00000138185	hsa-mir-523	NONE
hsa-miR-523-5p	6	TMEM170B	100113407	ENSG00000205269	hsa-mir-523	NONE
hsa-miR-523-5p	7	POU2F1	5451	ENSG00000143190	hsa-mir-523	NONE
hsa-miR-523-5p	6	CXCL11	6373	ENSG00000169248	hsa-mir-523	NONE
hsa-miR-523-5p	6	CNTNAP1	8506	ENSG00000108797	hsa-mir-523	NONE
hsa-miR-523-5p	6	KCNC1	3746	ENSG00000129159	hsa-mir-523	NONE
hsa-miR-523-5p	6	SLC39A10	57181	ENSG00000196950	hsa-mir-523	NONE
hsa-miR-523-5p	6	PEG10	23089	ENSG00000242265	hsa-mir-523	NONE
hsa-miR-523-5p	6	UST	10090	ENSG00000111962	hsa-mir-523	NONE
hsa-miR-523-5p	6	SESN2	83667	ENSG00000130766	hsa-mir-523	NONE
hsa-miR-523-5p	6	GLIS3	169792	ENSG00000107249	hsa-mir-523	NONE
hsa-miR-523-5p	6	IGF2BP1	10642	ENSG00000159217	hsa-mir-523	NONE
hsa-miR-523-5p	7	IMPACT	55364	ENSG00000154059	hsa-mir-523	NONE
hsa-miR-523-5p	6	ZNF704	619279	ENSG00000164684	hsa-mir-523	NONE
hsa-miR-523-5p	6	ANO6	196527	ENSG00000177119	hsa-mir-523	NONE
hsa-miR-523-5p	6	ZNF449	203523	ENSG00000173275	hsa-mir-523	NONE
hsa-miR-523-5p	6	LAMP2	3920	ENSG00000005893	hsa-mir-523	NONE
hsa-miR-523-5p	6	CALM1	801	ENSG00000198668	hsa-mir-523	NONE
hsa-miR-523-5p	7	EFNB2	1948	ENSG00000125266	hsa-mir-523	NONE
hsa-miR-523-5p	6	NTRK2	4915	ENSG00000148053	hsa-mir-523	NONE
hsa-miR-523-5p	6	ANTXR1	84168	ENSG00000169604	hsa-mir-523	NONE
hsa-miR-523-5p	7	PPP2R3A	5523	ENSG00000073711	hsa-mir-523	NONE
hsa-miR-523-5p	6	SYT11	23208	ENSG00000132718	hsa-mir-523	NONE
hsa-miR-523-5p	6	EBF1	1879	ENSG00000164330	hsa-mir-523	NONE
hsa-miR-523-5p	7	TFRC	7037	ENSG00000072274	hsa-mir-523	NONE
hsa-miR-523-5p	6	GNA12	2768	ENSG00000146535	hsa-mir-523	NONE
hsa-miR-523-5p	6	TMEM248	55069	ENSG00000106609	hsa-mir-523	NONE
hsa-miR-523-5p	6	CREBRF	153222	ENSG00000164463	hsa-mir-523	NONE
hsa-miR-523-5p	6	PIK3CD	5293	ENSG00000171608	hsa-mir-523	NONE
hsa-miR-523-5p	6	ARNT2	9915	ENSG00000172379	hsa-mir-523	NONE
hsa-miR-523-5p	6	STEAP2	261729	ENSG00000157214	hsa-mir-523	NONE
hsa-miR-523-5p	6	MAP2	4133	ENSG00000078018	hsa-mir-523	NONE
hsa-miR-523-5p	7	MYO5A	4644	ENSG00000197535	hsa-mir-523	NONE
hsa-miR-523-5p	6	AKT3	10000	ENSG00000117020	hsa-mir-523	NONE
hsa-miR-523-5p	6	SLC9A8	23315	ENSG00000197818	hsa-mir-523	NONE
hsa-miR-523-5p	6	RORA	6095	ENSG00000069667	hsa-mir-523	NONE
hsa-miR-523-5p	6	C1orf21	81563	ENSG00000116667	hsa-mir-523	NONE
hsa-miR-523-5p	6	PEAK1	79834	ENSG00000173517	hsa-mir-523	NONE
hsa-miR-523-5p	6	GIMAP8	155038	ENSG00000171115	hsa-mir-523	NONE
hsa-miR-523-5p	6	STARD7	56910	ENSG00000084090	hsa-mir-523	NONE
hsa-miR-523-5p	6	AQP2	359	ENSG00000167580	hsa-mir-523	NONE
hsa-miR-523-5p	6	MFAP3	4238	ENSG00000037749	hsa-mir-523	NONE
hsa-miR-523-5p	6	LRRC55	219527	ENSG00000183908	hsa-mir-523	NONE
hsa-miR-523-5p	6	TENM4	26011	ENSG00000149256	hsa-mir-523	NONE
hsa-miR-523-5p	7	GNA14	9630	ENSG00000156049	hsa-mir-523	NONE
hsa-miR-523-5p	6	ACTC1	70	ENSG00000159251	hsa-mir-523	NONE
hsa-miR-523-5p	6	NARG2	79664	ENSG00000128915	hsa-mir-523	NONE
hsa-miR-523-5p	6	MAP1LC3B	81631	ENSG00000140941	hsa-mir-523	NONE
hsa-miR-523-5p	6	TMX3	54495	ENSG00000166479	hsa-mir-523	NONE
hsa-miR-523-5p	6	CCDC113	29070	ENSG00000103021	hsa-mir-523	NONE
hsa-miR-523-5p	6	SCN1A	6323	ENSG00000144285	hsa-mir-523	NONE
hsa-miR-523-5p	6	IL5RA	3568	ENSG00000091181	hsa-mir-523	NONE
hsa-miR-523-5p	6	AGO4	192670	ENSG00000134698	hsa-mir-523	NONE
hsa-miR-523-5p	6	CD84	8832	ENSG00000066294	hsa-mir-523	NONE
hsa-miR-523-5p	6	PGM3	5238	ENSG00000013375	hsa-mir-523	NONE
hsa-miR-523-5p	6	ZCCHC10	54819	ENSG00000155329	hsa-mir-523	NONE
hsa-miR-523-5p	6	DVL3	1857	ENSG00000161202	hsa-mir-523	NONE
hsa-miR-523-5p	6	CS	1431	ENSG00000062485	hsa-mir-523	NONE
hsa-miR-523-5p	6	ARL2BP	23568	ENSG00000102931	hsa-mir-523	NONE
hsa-miR-523-5p	6	WAPAL	23063	ENSG00000062650	hsa-mir-523	NONE
hsa-miR-523-5p	6	SMARCD1	6602	ENSG00000066117	hsa-mir-523	NONE
hsa-miR-523-5p	6	SMC1A	8243	ENSG00000072501	hsa-mir-523	NONE
hsa-miR-523-5p	6	PPP1R12B	4660	ENSG00000077157	hsa-mir-523	NONE
hsa-miR-523-5p	6	IRAK3	11213	ENSG00000090376	hsa-mir-523	NONE
hsa-miR-523-5p	6	PTPN3	5774	ENSG00000070159	hsa-mir-523	NONE
hsa-miR-523-5p	6	SEC14L1	6397	ENSG00000129657	hsa-mir-523	NONE
hsa-miR-523-5p	6	THRB	7068	ENSG00000151090	hsa-mir-523	NONE
hsa-miR-523-5p	6	WDFY3	23001	ENSG00000163625	hsa-mir-523	NONE
hsa-miR-523-5p	6	CEP85	64793	ENSG00000130695	hsa-mir-523	NONE
hsa-miR-523-5p	6	GABRA4	2557	ENSG00000109158	hsa-mir-523	NONE
hsa-miR-523-5p	6	RUNDC1	146923	ENSG00000198863	hsa-mir-523	NONE
hsa-miR-523-5p	6	ATCAY	85300	ENSG00000167654	hsa-mir-523	NONE
hsa-miR-523-5p	6	SNX22	79856	ENSG00000157734	hsa-mir-523	NONE
hsa-miR-523-5p	6	PELI2	57161	ENSG00000139946	hsa-mir-523	NONE
hsa-miR-523-3p	7	MAFB	9935	ENSG00000204103	hsa-mir-523	LA2
hsa-miR-523-3p	6	LASP1	3927	ENSG00000002834	hsa-mir-523	LA2
hsa-miR-523-3p	6	PRICKLE4	29964	ENSG00000278224	hsa-mir-523	LA2
hsa-miR-523-3p	7	CTNND2	1501	ENSG00000169862	hsa-mir-523	LA2
hsa-miR-523-3p	7	MYT1	4661	ENSG00000196132	hsa-mir-523	LA2
hsa-miR-523-3p	6	MYO5A	4644	ENSG00000197535	hsa-mir-523	LA2
hsa-miR-523-3p	7	MAPKAPK2	9261	ENSG00000162889	hsa-mir-523	LA2
hsa-miR-523-3p	6	PDXK	8566	ENSG00000160209	hsa-mir-523	LA2
hsa-miR-523-3p	6	SSTR1	6751	ENSG00000139874	hsa-mir-523	LA2
hsa-miR-523-3p	6	TEF	7008	ENSG00000167074	hsa-mir-523	LA2
hsa-miR-523-3p	6	PIK3CD	5293	ENSG00000171608	hsa-mir-523	LA2
hsa-miR-523-3p	7	NEBL	10529	ENSG00000078114	hsa-mir-523	LA2
hsa-miR-523-3p	6	SECTM1	6398	ENSG00000141574	hsa-mir-523	LA2
hsa-miR-523-3p	7	NPTX1	4884	ENSG00000171246	hsa-mir-523	LA2
hsa-miR-524-5p	7	MSH3	4437	ENSG00000113318	hsa-mir-524	NONE
hsa-miR-524-5p	6	EXOC8	149371	ENSG00000116903	hsa-mir-524	NONE
hsa-miR-524-5p	7	KHDRBS1	10657	ENSG00000121774	hsa-mir-524	NONE
hsa-miR-524-5p	7	FAM129A	116496	ENSG00000135842	hsa-mir-524	NONE
hsa-miR-524-5p	6	SYT9	143425	ENSG00000170743	hsa-mir-524	NONE
hsa-miR-524-5p	8	STRBP	55342	ENSG00000165209	hsa-mir-524	NONE
hsa-miR-524-5p	6	FGF7	2252	ENSG00000140285	hsa-mir-524	NONE
hsa-miR-524-5p	6	CYTH2	9266	ENSG00000105443	hsa-mir-524	NONE
hsa-miR-524-5p	6	PMS1	5378	ENSG00000064933	hsa-mir-524	NONE
hsa-miR-524-5p	8	UPF1	5976	ENSG00000005007	hsa-mir-524	NONE
hsa-miR-524-5p	6	SPRY3	10251	ENSG00000168939	hsa-mir-524	NONE
hsa-miR-524-5p	6	RLBP1	6017	ENSG00000140522	hsa-mir-524	NONE
hsa-miR-524-5p	6	GSKIP	51527	ENSG00000100744	hsa-mir-524	NONE
hsa-miR-524-5p	6	CD164	8763	ENSG00000135535	hsa-mir-524	NONE
hsa-miR-524-5p	16.5	JAG1	182	ENSG00000101384	hsa-mir-524	NONE
hsa-miR-524-5p	7	NEK4	6787	ENSG00000114904	hsa-mir-524	NONE
hsa-miR-524-5p	7	MLLT6	4302	ENSG00000275023	hsa-mir-524	NONE
hsa-miR-524-5p	6	BMI1	648	ENSG00000168283	hsa-mir-524	NONE
hsa-miR-524-5p	6	CENPA	1058	ENSG00000115163	hsa-mir-524	NONE
hsa-miR-524-5p	6	UBE2F	140739	ENSG00000184182	hsa-mir-524	NONE
hsa-miR-524-5p	8	TOX	9760	ENSG00000198846	hsa-mir-524	NONE
hsa-miR-524-5p	6	NPAS2	4862	ENSG00000170485	hsa-mir-524	NONE
hsa-miR-524-5p	7	APPBP2	10513	ENSG00000062725	hsa-mir-524	NONE
hsa-miR-524-5p	6	SEC23IP	11196	ENSG00000107651	hsa-mir-524	NONE
hsa-miR-524-5p	6	RB1	5925	ENSG00000139687	hsa-mir-524	NONE
hsa-miR-524-5p	6	PPIL4	85313	ENSG00000131013	hsa-mir-524	NONE
hsa-miR-524-5p	7	C11orf87	399947	ENSG00000185742	hsa-mir-524	NONE
hsa-miR-524-5p	6	RAB3B	5865	ENSG00000169213	hsa-mir-524	NONE
hsa-miR-524-5p	7	CASZ1	54897	ENSG00000130940	hsa-mir-524	NONE
hsa-miR-524-5p	6	FOXO4	4303	ENSG00000184481	hsa-mir-524	NONE
hsa-miR-524-5p	9	MEF2C	4208	ENSG00000081189	hsa-mir-524	NONE
hsa-miR-524-5p	6	ARHGAP31	57514	ENSG00000031081	hsa-mir-524	NONE
hsa-miR-524-5p	6	IL33	90865	ENSG00000137033	hsa-mir-524	NONE
hsa-miR-524-5p	6	TAB2	23118	ENSG00000055208	hsa-mir-524	NONE
hsa-miR-524-5p	6	CELF1	10658	ENSG00000149187	hsa-mir-524	NONE
hsa-miR-524-5p	7	CBLB	868	ENSG00000114423	hsa-mir-524	NONE
hsa-miR-524-5p	6	LGALS8	3964	ENSG00000116977	hsa-mir-524	NONE
hsa-miR-524-5p	7	FAM81A	145773	ENSG00000157470	hsa-mir-524	NONE
hsa-miR-524-5p	6	MGAT5	4249	ENSG00000152127	hsa-mir-524	NONE
hsa-miR-524-5p	8	EBF2	64641	ENSG00000221818	hsa-mir-524	NONE
hsa-miR-524-5p	6	NRK	203447	ENSG00000123572	hsa-mir-524	NONE
hsa-miR-524-5p	8	FAM89A	375061	ENSG00000182118	hsa-mir-524	NONE
hsa-miR-524-5p	6	RIF1	55183	ENSG00000080345	hsa-mir-524	NONE
hsa-miR-524-5p	6	ARFGAP3	26286	ENSG00000242247	hsa-mir-524	NONE
hsa-miR-524-5p	6	MFF	56947	ENSG00000168958	hsa-mir-524	NONE
hsa-miR-524-5p	7	SOX6	55553	ENSG00000110693	hsa-mir-524	NONE
hsa-miR-524-5p	6	KIAA2018	205717	ENSG00000176542	hsa-mir-524	NONE
hsa-miR-524-5p	7	FOXN3	1112	ENSG00000053254	hsa-mir-524	NONE
hsa-miR-524-5p	7	SHROOM3	57619	ENSG00000138771	hsa-mir-524	NONE
hsa-miR-524-5p	6	RBM23	55147	ENSG00000100461	hsa-mir-524	NONE
hsa-miR-524-5p	7	RFX3	5991	ENSG00000080298	hsa-mir-524	NONE
hsa-miR-524-5p	6	CNRIP1	25927	ENSG00000119865	hsa-mir-524	NONE
hsa-miR-524-5p	6	RLN1	6013	ENSG00000107018	hsa-mir-524	NONE
hsa-miR-524-5p	8	CREM	1390	ENSG00000095794	hsa-mir-524	NONE
hsa-miR-524-5p	6	ZBTB21	49854	ENSG00000173276	hsa-mir-524	NONE
hsa-miR-524-5p	6	PFKFB2	5208	ENSG00000123836	hsa-mir-524	NONE
hsa-miR-524-5p	6	TMEM181	57583	ENSG00000146433	hsa-mir-524	NONE
hsa-miR-524-5p	7	RRP15	51018	ENSG00000067533	hsa-mir-524	NONE
hsa-miR-524-5p	6	KCNMA1	3778	ENSG00000156113	hsa-mir-524	NONE
hsa-miR-524-5p	7	TSPYL4	23270	ENSG00000187189	hsa-mir-524	NONE
hsa-miR-524-5p	7	CNOT2	4848	ENSG00000111596	hsa-mir-524	NONE
hsa-miR-524-5p	7	PAX6	5080	ENSG00000007372	hsa-mir-524	NONE
hsa-miR-524-5p	8	MB21D2	151963	ENSG00000180611	hsa-mir-524	NONE
hsa-miR-524-5p	6	ANGEL2	90806	ENSG00000174606	hsa-mir-524	NONE
hsa-miR-524-5p	7	MARCH3	115123	ENSG00000173926	hsa-mir-524	NONE
hsa-miR-524-5p	6	TOPORS	10210	ENSG00000197579	hsa-mir-524	NONE
hsa-miR-524-5p	6	CAV2	858	ENSG00000105971	hsa-mir-524	NONE
hsa-miR-524-5p	6	TRMT1L	81627	ENSG00000121486	hsa-mir-524	NONE
hsa-miR-524-5p	6	HES5	388585	ENSG00000197921	hsa-mir-524	NONE
hsa-miR-524-5p	6	RAB11A	8766	ENSG00000103769	hsa-mir-524	NONE
hsa-miR-524-5p	6	PTPRS	5802	ENSG00000105426	hsa-mir-524	NONE
hsa-miR-524-5p	6	TMTC1	83857	ENSG00000133687	hsa-mir-524	NONE
hsa-miR-524-5p	6	ATP1B3	483	ENSG00000069849	hsa-mir-524	NONE
hsa-miR-524-5p	7	NPC1	4864	ENSG00000141458	hsa-mir-524	NONE
hsa-miR-524-5p	6	XPO4	64328	ENSG00000132953	hsa-mir-524	NONE
hsa-miR-524-5p	6	TIMP2	7077	ENSG00000035862	hsa-mir-524	NONE
hsa-miR-524-5p	6	COL10A1	1300	ENSG00000123500	hsa-mir-524	NONE
hsa-miR-524-5p	7	HELZ	9931	ENSG00000198265	hsa-mir-524	NONE
hsa-miR-524-5p	6	TBCC	6903	ENSG00000124659	hsa-mir-524	NONE
hsa-miR-524-5p	7	BMPR2	659	ENSG00000204217	hsa-mir-524	NONE
hsa-miR-524-5p	7	RHO	6010	ENSG00000163914	hsa-mir-524	NONE
hsa-miR-524-5p	6	KIAA0907	22889	ENSG00000132680	hsa-mir-524	NONE
hsa-miR-524-5p	6	SLC4A4	8671	ENSG00000080493	hsa-mir-524	NONE
hsa-miR-524-5p	8	TMOD2	29767	ENSG00000128872	hsa-mir-524	NONE
hsa-miR-524-5p	6	MYO9A	4649	ENSG00000066933	hsa-mir-524	NONE
hsa-miR-524-5p	6	MOBP	4336	ENSG00000168314	hsa-mir-524	NONE
hsa-miR-524-5p	6	PPP6C	5537	ENSG00000119414	hsa-mir-524	NONE
hsa-miR-524-5p	7	CHSY1	22856	ENSG00000131873	hsa-mir-524	NONE
hsa-miR-524-5p	7	ELOVL7	79993	ENSG00000164181	hsa-mir-524	NONE
hsa-miR-524-5p	7	PPP5C	5536	ENSG00000011485	hsa-mir-524	NONE
hsa-miR-524-5p	6	TGFB2	7042	ENSG00000092969	hsa-mir-524	NONE
hsa-miR-524-5p	6	SENP1	29843	ENSG00000079387	hsa-mir-524	NONE
hsa-miR-524-5p	6	NUP205	23165	ENSG00000155561	hsa-mir-524	NONE
hsa-miR-524-5p	7	AHCTF1	25909	ENSG00000153207	hsa-mir-524	NONE
hsa-miR-524-5p	6	CYB5B	80777	ENSG00000103018	hsa-mir-524	NONE
hsa-miR-524-5p	6	CABIN1	23523	ENSG00000099991	hsa-mir-524	NONE
hsa-miR-524-5p	7	UBASH3B	84959	ENSG00000154127	hsa-mir-524	NONE
hsa-miR-524-5p	7	FIBIN	387758	ENSG00000176971	hsa-mir-524	NONE
hsa-miR-524-5p	6	PDCD4	27250	ENSG00000150593	hsa-mir-524	NONE
hsa-miR-524-5p	6	SNAI2	6591	ENSG00000019549	hsa-mir-524	NONE
hsa-miR-524-5p	6	C1orf115	79762	ENSG00000162817	hsa-mir-524	NONE
hsa-miR-524-5p	6	SH3BGRL2	83699	ENSG00000198478	hsa-mir-524	NONE
hsa-miR-524-5p	7	CDCA7L	55536	ENSG00000164649	hsa-mir-524	NONE
hsa-miR-524-5p	7	TRIB1	10221	ENSG00000173334	hsa-mir-524	NONE
hsa-miR-524-5p	6	WDR5B	54554	ENSG00000196981	hsa-mir-524	NONE
hsa-miR-524-5p	7	CC2D1B	200014	ENSG00000154222	hsa-mir-524	NONE
hsa-miR-524-5p	7	AUNIP	79000	ENSG00000127423	hsa-mir-524	NONE
hsa-miR-524-5p	8	BEND4	389206	ENSG00000188848	hsa-mir-524	NONE
hsa-miR-524-5p	6	CDK19	23097	ENSG00000155111	hsa-mir-524	NONE
hsa-miR-524-5p	6	GNAI1	2770	ENSG00000127955	hsa-mir-524	NONE
hsa-miR-524-5p	7	PPP1R16B	26051	ENSG00000101445	hsa-mir-524	NONE
hsa-miR-524-5p	6	ACADS	35	ENSG00000122971	hsa-mir-524	NONE
hsa-miR-524-5p	6	MARCH1	55016	ENSG00000145416	hsa-mir-524	NONE
hsa-miR-524-5p	7	MYO6	4646	ENSG00000196586	hsa-mir-524	NONE
hsa-miR-524-5p	6	GPR153	387509	ENSG00000158292	hsa-mir-524	NONE
hsa-miR-524-5p	6	ZNF135	7694	ENSG00000176293	hsa-mir-524	NONE
hsa-miR-524-5p	6	GPR56	9289	ENSG00000205336	hsa-mir-524	NONE
hsa-miR-524-5p	7	FAM84B	157638	ENSG00000168672	hsa-mir-524	NONE
hsa-miR-524-5p	7	C5orf51	285636	ENSG00000205765	hsa-mir-524	NONE
hsa-miR-524-5p	6	CSRP3	8048	ENSG00000129170	hsa-mir-524	NONE
hsa-miR-524-5p	6	CAAP1	79886	ENSG00000120159	hsa-mir-524	NONE
hsa-miR-524-5p	8	IFIT2	3433	ENSG00000119922	hsa-mir-524	NONE
hsa-miR-524-5p	6	ASCL4	121549	ENSG00000187855	hsa-mir-524	NONE
hsa-miR-524-5p	6	KANK4	163782	ENSG00000132854	hsa-mir-524	NONE
hsa-miR-524-5p	6	CHIC1	53344	ENSG00000204116	hsa-mir-524	NONE
hsa-miR-524-5p	7	SCD5	79966	ENSG00000145284	hsa-mir-524	NONE
hsa-miR-524-5p	8	STK35	140901	ENSG00000125834	hsa-mir-524	NONE
hsa-miR-524-5p	6	AKIRIN1	79647	ENSG00000174574	hsa-mir-524	NONE
hsa-miR-524-5p	7	ESCO2	157570	ENSG00000171320	hsa-mir-524	NONE
hsa-miR-524-5p	6	YAP1	10413	ENSG00000137693	hsa-mir-524	NONE
hsa-miR-524-5p	6	H1F0	3005	ENSG00000189060	hsa-mir-524	NONE
hsa-miR-524-5p	7	KLF3	51274	ENSG00000109787	hsa-mir-524	NONE
hsa-miR-524-5p	6	RFPL4B	442247	ENSG00000251258	hsa-mir-524	NONE
hsa-miR-524-5p	16.5	HES1	3280	ENSG00000114315	hsa-mir-524	NONE
hsa-miR-524-5p	6	LIN28A	79727	ENSG00000131914	hsa-mir-524	NONE
hsa-miR-524-5p	6	DCAF17	80067	ENSG00000115827	hsa-mir-524	NONE
hsa-miR-524-5p	6	CBX3	11335	ENSG00000122565	hsa-mir-524	NONE
hsa-miR-524-5p	6	FUBP3	8939	ENSG00000107164	hsa-mir-524	NONE
hsa-miR-524-5p	7	BAZ1B	9031	ENSG00000009954	hsa-mir-524	NONE
hsa-miR-524-5p	6	ADNP	23394	ENSG00000101126	hsa-mir-524	NONE
hsa-miR-524-5p	9	DYNC1I1	1780	ENSG00000158560	hsa-mir-524	NONE
hsa-miR-524-5p	6	MCF2L2	23101	ENSG00000053524	hsa-mir-524	NONE
hsa-miR-524-5p	7	PAFAH1B2	5049	ENSG00000168092	hsa-mir-524	NONE
hsa-miR-524-5p	6	SGMS1	259230	ENSG00000198964	hsa-mir-524	NONE
hsa-miR-524-5p	6	CACNA2D2	9254	ENSG00000007402	hsa-mir-524	NONE
hsa-miR-524-5p	7	ADIPOR1	51094	ENSG00000159346	hsa-mir-524	NONE
hsa-miR-524-5p	6	KIF26A	26153	ENSG00000066735	hsa-mir-524	NONE
hsa-miR-524-5p	8	IRAK2	3656	ENSG00000134070	hsa-mir-524	NONE
hsa-miR-524-5p	7	IGF2BP1	10642	ENSG00000159217	hsa-mir-524	NONE
hsa-miR-524-5p	7	GTF3C3	9330	ENSG00000119041	hsa-mir-524	NONE
hsa-miR-524-5p	6	SIN3B	23309	ENSG00000127511	hsa-mir-524	NONE
hsa-miR-524-5p	7	CDS2	8760	ENSG00000101290	hsa-mir-524	NONE
hsa-miR-524-5p	6	TOM1L1	10040	ENSG00000141198	hsa-mir-524	NONE
hsa-miR-524-5p	6	PAPSS1	9061	ENSG00000138801	hsa-mir-524	NONE
hsa-miR-524-5p	8	NXF1	10482	ENSG00000162231	hsa-mir-524	NONE
hsa-miR-524-5p	7	ORMDL3	94103	ENSG00000172057	hsa-mir-524	NONE
hsa-miR-524-5p	7	SORL1	6653	ENSG00000137642	hsa-mir-524	NONE
hsa-miR-524-5p	7	DCAF4L2	138009	ENSG00000176566	hsa-mir-524	NONE
hsa-miR-524-5p	6	TAPT1	202018	ENSG00000169762	hsa-mir-524	NONE
hsa-miR-524-5p	6	C2orf72	257407	ENSG00000204128	hsa-mir-524	NONE
hsa-miR-524-5p	6	TMED10	10972	ENSG00000170348	hsa-mir-524	NONE
hsa-miR-524-5p	6	RPS6KA2	6196	ENSG00000071242	hsa-mir-524	NONE
hsa-miR-524-5p	6	ZNF583	147949	ENSG00000198440	hsa-mir-524	NONE
hsa-miR-524-5p	6	ATF1	466	ENSG00000123268	hsa-mir-524	NONE
hsa-miR-524-5p	6	XYLT1	64131	ENSG00000103489	hsa-mir-524	NONE
hsa-miR-524-5p	6	MELK	9833	ENSG00000165304	hsa-mir-524	NONE
hsa-miR-524-5p	8	LTN1	26046	ENSG00000198862	hsa-mir-524	NONE
hsa-miR-524-5p	7	NFYB	4801	ENSG00000120837	hsa-mir-524	NONE
hsa-miR-524-5p	7	TM4SF1	4071	ENSG00000169908	hsa-mir-524	NONE
hsa-miR-524-5p	6	OXCT1	5019	ENSG00000083720	hsa-mir-524	NONE
hsa-miR-524-5p	8	PRKCB	5579	ENSG00000166501	hsa-mir-524	NONE
hsa-miR-524-5p	7	MIA3	375056	ENSG00000154305	hsa-mir-524	NONE
hsa-miR-524-5p	6	ATP6V1G2	534	ENSG00000213760	hsa-mir-524	NONE
hsa-miR-524-5p	8	VGLL3	389136	ENSG00000206538	hsa-mir-524	NONE
hsa-miR-524-5p	6	ZFP36L2	678	ENSG00000152518	hsa-mir-524	NONE
hsa-miR-524-5p	6	NEDD4	4734	ENSG00000069869	hsa-mir-524	NONE
hsa-miR-524-5p	6	PRPF4B	8899	ENSG00000112739	hsa-mir-524	NONE
hsa-miR-524-5p	7	SUZ12	23512	ENSG00000178691	hsa-mir-524	NONE
hsa-miR-524-5p	8	DCAF7	10238	ENSG00000136485	hsa-mir-524	NONE
hsa-miR-524-5p	7	SPCS3	60559	ENSG00000129128	hsa-mir-524	NONE
hsa-miR-524-5p	6	ZNF451	26036	ENSG00000112200	hsa-mir-524	NONE
hsa-miR-524-5p	7	OSTM1	28962	ENSG00000081087	hsa-mir-524	NONE
hsa-miR-524-5p	7	NLGN4Y	22829	ENSG00000165246	hsa-mir-524	NONE
hsa-miR-524-5p	6	RPS29	6235	ENSG00000213741	hsa-mir-524	NONE
hsa-miR-524-5p	8	ARID5B	84159	ENSG00000150347	hsa-mir-524	NONE
hsa-miR-524-5p	7	TBL1X	6907	ENSG00000101849	hsa-mir-524	NONE
hsa-miR-524-5p	7	TAF4	6874	ENSG00000130699	hsa-mir-524	NONE
hsa-miR-524-5p	6	IMPAD1	54928	ENSG00000104331	hsa-mir-524	NONE
hsa-miR-524-5p	8	WDFY3	23001	ENSG00000163625	hsa-mir-524	NONE
hsa-miR-524-5p	6	GOSR1	9527	ENSG00000108587	hsa-mir-524	NONE
hsa-miR-524-5p	7	CNTN5	53942	ENSG00000149972	hsa-mir-524	NONE
hsa-miR-524-5p	7	TFAP4	7023	ENSG00000090447	hsa-mir-524	NONE
hsa-miR-524-5p	7	PLCXD3	345557	ENSG00000182836	hsa-mir-524	NONE
hsa-miR-524-5p	6	RAB1A	5861	ENSG00000138069	hsa-mir-524	NONE
hsa-miR-524-5p	6	NPAT	4863	ENSG00000149308	hsa-mir-524	NONE
hsa-miR-524-5p	9	ABCA1	19	ENSG00000165029	hsa-mir-524	NONE
hsa-miR-524-5p	6	ZNF516	9658	ENSG00000101493	hsa-mir-524	NONE
hsa-miR-524-5p	7	FNBP1L	54874	ENSG00000137942	hsa-mir-524	NONE
hsa-miR-524-5p	6	FAM98A	25940	ENSG00000119812	hsa-mir-524	NONE
hsa-miR-524-5p	7	SMEK1	55671	ENSG00000100796	hsa-mir-524	NONE
hsa-miR-524-5p	6	AGPAT9	84803	ENSG00000138678	hsa-mir-524	NONE
hsa-miR-524-5p	7	ENOX2	10495	ENSG00000165675	hsa-mir-524	NONE
hsa-miR-524-5p	6	SYNPR	132204	ENSG00000163630	hsa-mir-524	NONE
hsa-miR-524-5p	6	UST	10090	ENSG00000111962	hsa-mir-524	NONE
hsa-miR-524-5p	7	MAP3K2	10746	ENSG00000169967	hsa-mir-524	NONE
hsa-miR-524-5p	6	AMMECR1L	83607	ENSG00000144233	hsa-mir-524	NONE
hsa-miR-524-5p	7	RUNX2	860	ENSG00000124813	hsa-mir-524	NONE
hsa-miR-524-5p	7	FAM126A	84668	ENSG00000122591	hsa-mir-524	NONE
hsa-miR-524-5p	7	GMEB2	26205	ENSG00000101216	hsa-mir-524	NONE
hsa-miR-524-5p	7	ELOVL2	54898	ENSG00000197977	hsa-mir-524	NONE
hsa-miR-524-5p	6	CBFA2T2	9139	ENSG00000078699	hsa-mir-524	NONE
hsa-miR-524-5p	7	PIK3R3	8503	ENSG00000117461	hsa-mir-524	NONE
hsa-miR-524-5p	6	ADAMTSL1	92949	ENSG00000178031	hsa-mir-524	NONE
hsa-miR-524-5p	6	LIN28B	389421	ENSG00000187772	hsa-mir-524	NONE
hsa-miR-524-5p	7	NLN	57486	ENSG00000123213	hsa-mir-524	NONE
hsa-miR-524-5p	6	COL4A3BP	10087	ENSG00000113163	hsa-mir-524	NONE
hsa-miR-524-5p	7	CPNE8	144402	ENSG00000139117	hsa-mir-524	NONE
hsa-miR-524-5p	6	CPD	1362	ENSG00000108582	hsa-mir-524	NONE
hsa-miR-524-5p	6	FDX1	2230	ENSG00000137714	hsa-mir-524	NONE
hsa-miR-524-5p	7	RNF2	6045	ENSG00000121481	hsa-mir-524	NONE
hsa-miR-524-5p	6	ZNF26	7574	ENSG00000198393	hsa-mir-524	NONE
hsa-miR-524-5p	8	LDLR	3949	ENSG00000130164	hsa-mir-524	NONE
hsa-miR-524-5p	8	SMOC2	64094	ENSG00000112562	hsa-mir-524	NONE
hsa-miR-524-5p	6	NHS	4810	ENSG00000188158	hsa-mir-524	NONE
hsa-miR-524-5p	6	FAM120C	54954	ENSG00000184083	hsa-mir-524	NONE
hsa-miR-524-5p	6	SH3D19	152503	ENSG00000109686	hsa-mir-524	NONE
hsa-miR-524-5p	6	FZD5	7855	ENSG00000163251	hsa-mir-524	NONE
hsa-miR-524-5p	6	PBX1	5087	ENSG00000185630	hsa-mir-524	NONE
hsa-miR-524-5p	7	DCTN6	10671	ENSG00000104671	hsa-mir-524	NONE
hsa-miR-524-5p	7	ING5	84289	ENSG00000168395	hsa-mir-524	NONE
hsa-miR-524-5p	6	SKIL	6498	ENSG00000136603	hsa-mir-524	NONE
hsa-miR-524-5p	7	DLST	1743	ENSG00000119689	hsa-mir-524	NONE
hsa-miR-524-5p	6	GLTSCR1L	23506	ENSG00000112624	hsa-mir-524	NONE
hsa-miR-524-5p	6	DDHD2	23259	ENSG00000085788	hsa-mir-524	NONE
hsa-miR-524-5p	6	UBE2J1	51465	ENSG00000198833	hsa-mir-524	NONE
hsa-miR-524-5p	7	WASF2	10163	ENSG00000158195	hsa-mir-524	NONE
hsa-miR-524-5p	7	VPS36	51028	ENSG00000136100	hsa-mir-524	NONE
hsa-miR-524-5p	8	TGFBR1	7046	ENSG00000106799	hsa-mir-524	NONE
hsa-miR-524-5p	7	RAB3GAP2	25782	ENSG00000118873	hsa-mir-524	NONE
hsa-miR-524-5p	7	QKI	9444	ENSG00000112531	hsa-mir-524	NONE
hsa-miR-524-5p	6	ZFHX3	463	ENSG00000140836	hsa-mir-524	NONE
hsa-miR-524-5p	7	EIF5	1983	ENSG00000100664	hsa-mir-524	NONE
hsa-miR-524-5p	6	RICTOR	253260	ENSG00000164327	hsa-mir-524	NONE
hsa-miR-524-5p	7	FOSL1	8061	ENSG00000175592	hsa-mir-524	NONE
hsa-miR-524-5p	6	MOSPD2	158747	ENSG00000130150	hsa-mir-524	NONE
hsa-miR-524-5p	6	NOV	4856	ENSG00000136999	hsa-mir-524	NONE
hsa-miR-524-5p	7	XPO5	57510	ENSG00000124571	hsa-mir-524	NONE
hsa-miR-524-5p	6	SERPINB13	5275	ENSG00000197641	hsa-mir-524	NONE
hsa-miR-524-5p	6	GTPBP10	85865	ENSG00000105793	hsa-mir-524	NONE
hsa-miR-524-5p	6	COPS2	9318	ENSG00000166200	hsa-mir-524	NONE
hsa-miR-524-5p	7	KCMF1	56888	ENSG00000176407	hsa-mir-524	NONE
hsa-miR-524-5p	6	ST13	6767	ENSG00000100380	hsa-mir-524	NONE
hsa-miR-524-5p	6	TNFAIP1	7126	ENSG00000109079	hsa-mir-524	NONE
hsa-miR-524-5p	7	SYNCRIP	10492	ENSG00000135316	hsa-mir-524	NONE
hsa-miR-524-5p	6	RANBP2	5903	ENSG00000153201	hsa-mir-524	NONE
hsa-miR-524-5p	8	EPT1	85465	ENSG00000138018	hsa-mir-524	NONE
hsa-miR-524-5p	6	ZWILCH	55055	ENSG00000174442	hsa-mir-524	NONE
hsa-miR-524-5p	6	MDN1	23195	ENSG00000112159	hsa-mir-524	NONE
hsa-miR-524-5p	8	SLC6A6	6533	ENSG00000131389	hsa-mir-524	NONE
hsa-miR-524-5p	7	KLHL42	57542	ENSG00000087448	hsa-mir-524	NONE
hsa-miR-524-5p	6	MTSS1	9788	ENSG00000170873	hsa-mir-524	NONE
hsa-miR-524-5p	6	GNA13	10672	ENSG00000120063	hsa-mir-524	NONE
hsa-miR-524-5p	6	SCARB2	950	ENSG00000138760	hsa-mir-524	NONE
hsa-miR-524-5p	7	CDHR3	222256	ENSG00000128536	hsa-mir-524	NONE
hsa-miR-524-5p	6	BZW1	9689	ENSG00000082153	hsa-mir-524	NONE
hsa-miR-524-5p	6	HIPK1	204851	ENSG00000163349	hsa-mir-524	NONE
hsa-miR-524-5p	6	CDO1	1036	ENSG00000129596	hsa-mir-524	NONE
hsa-miR-524-5p	6	STAT3	6774	ENSG00000168610	hsa-mir-524	NONE
hsa-miR-524-5p	6	SFMBT1	51460	ENSG00000163935	hsa-mir-524	NONE
hsa-miR-524-5p	7	ZNHIT6	54680	ENSG00000117174	hsa-mir-524	NONE
hsa-miR-524-5p	7	CLDN18	51208	ENSG00000066405	hsa-mir-524	NONE
hsa-miR-524-5p	6	ATG12	9140	ENSG00000145782	hsa-mir-524	NONE
hsa-miR-524-5p	6	HEG1	57493	ENSG00000173706	hsa-mir-524	NONE
hsa-miR-524-5p	8	KPNA4	3840	ENSG00000186432	hsa-mir-524	NONE
hsa-miR-524-5p	6	COL11A1	1301	ENSG00000060718	hsa-mir-524	NONE
hsa-miR-524-5p	7	MAP3K10	4294	ENSG00000130758	hsa-mir-524	NONE
hsa-miR-524-5p	6	SLC35E1	79939	ENSG00000127526	hsa-mir-524	NONE
hsa-miR-524-5p	8	ERCC6L2	375748	ENSG00000182150	hsa-mir-524	NONE
hsa-miR-524-5p	6	KCNE4	23704	ENSG00000152049	hsa-mir-524	NONE
hsa-miR-524-5p	6	CPNE2	221184	ENSG00000140848	hsa-mir-524	NONE
hsa-miR-524-5p	7	IDS	3423	ENSG00000010404	hsa-mir-524	NONE
hsa-miR-524-5p	6	NEUROG2	63973	ENSG00000178403	hsa-mir-524	NONE
hsa-miR-524-5p	6	RNF122	79845	ENSG00000133874	hsa-mir-524	NONE
hsa-miR-524-5p	8	SEH1L	81929	ENSG00000085415	hsa-mir-524	NONE
hsa-miR-524-5p	7	SRD5A1	6715	ENSG00000145545	hsa-mir-524	NONE
hsa-miR-524-5p	6	DPY19L3	147991	ENSG00000178904	hsa-mir-524	NONE
hsa-miR-524-5p	6	NEK10	152110	ENSG00000163491	hsa-mir-524	NONE
hsa-miR-524-5p	6	IWS1	55677	ENSG00000163166	hsa-mir-524	NONE
hsa-miR-524-5p	7	TMEM220	388335	ENSG00000187824	hsa-mir-524	NONE
hsa-miR-524-5p	6	SACM1L	22908	ENSG00000211456	hsa-mir-524	NONE
hsa-miR-524-5p	6	CORO1C	23603	ENSG00000110880	hsa-mir-524	NONE
hsa-miR-524-5p	6	CHD5	26038	ENSG00000116254	hsa-mir-524	NONE
hsa-miR-524-5p	6	UBE2L3	7332	ENSG00000185651	hsa-mir-524	NONE
hsa-miR-524-5p	6	LRRC15	131578	ENSG00000172061	hsa-mir-524	NONE
hsa-miR-524-5p	7	MEGF9	1955	ENSG00000106780	hsa-mir-524	NONE
hsa-miR-524-5p	6	UBE2R2	54926	ENSG00000107341	hsa-mir-524	NONE
hsa-miR-524-5p	6	ZC3H12B	340554	ENSG00000102053	hsa-mir-524	NONE
hsa-miR-524-5p	6	SMIM13	221710	ENSG00000224531	hsa-mir-524	NONE
hsa-miR-524-5p	7	PAFAH1B1	5048	ENSG00000007168	hsa-mir-524	NONE
hsa-miR-524-5p	7	SNAP91	9892	ENSG00000065609	hsa-mir-524	NONE
hsa-miR-524-5p	6	DGCR2	9993	ENSG00000070413	hsa-mir-524	NONE
hsa-miR-524-5p	6	TPD52L3	89882	ENSG00000170777	hsa-mir-524	NONE
hsa-miR-524-5p	7	SP4	6671	ENSG00000105866	hsa-mir-524	NONE
hsa-miR-524-5p	8	DIRAS2	54769	ENSG00000165023	hsa-mir-524	NONE
hsa-miR-524-5p	6	EGFR	1956	ENSG00000146648	hsa-mir-524	NONE
hsa-miR-524-5p	7	GLRB	2743	ENSG00000109738	hsa-mir-524	NONE
hsa-miR-524-5p	6	ZNF711	7552	ENSG00000147180	hsa-mir-524	NONE
hsa-miR-524-5p	6	INO80D	54891	ENSG00000114933	hsa-mir-524	NONE
hsa-miR-524-5p	6	KBTBD6	89890	ENSG00000165572	hsa-mir-524	NONE
hsa-miR-524-5p	6	TXLNG	55787	ENSG00000086712	hsa-mir-524	NONE
hsa-miR-524-5p	6	QSER1	79832	ENSG00000060749	hsa-mir-524	NONE
hsa-miR-524-5p	6	USP15	9958	ENSG00000135655	hsa-mir-524	NONE
hsa-miR-524-5p	6	KIAA1549L	25758	ENSG00000110427	hsa-mir-524	NONE
hsa-miR-524-5p	6	NOVA1	4857	ENSG00000139910	hsa-mir-524	NONE
hsa-miR-524-5p	7	DCX	1641	ENSG00000077279	hsa-mir-524	NONE
hsa-miR-524-5p	8	SOX11	6664	ENSG00000176887	hsa-mir-524	NONE
hsa-miR-524-5p	6	RSF1	51773	ENSG00000048649	hsa-mir-524	NONE
hsa-miR-524-5p	6	ZDHHC21	340481	ENSG00000175893	hsa-mir-524	NONE
hsa-miR-524-5p	6	ARL15	54622	ENSG00000185305	hsa-mir-524	NONE
hsa-miR-524-5p	6	KIAA0141	9812	ENSG00000081791	hsa-mir-524	NONE
hsa-miR-524-5p	8	TCEB3	6924	ENSG00000011007	hsa-mir-524	NONE
hsa-miR-524-5p	6	SLC5A9	200010	ENSG00000117834	hsa-mir-524	NONE
hsa-miR-524-5p	6	EGR1	1958	ENSG00000120738	hsa-mir-524	NONE
hsa-miR-524-5p	6	S1PR3	1903	ENSG00000213694	hsa-mir-524	NONE
hsa-miR-524-5p	7	SLCO1A2	6579	ENSG00000084453	hsa-mir-524	NONE
hsa-miR-524-5p	8	TMTC3	160418	ENSG00000139324	hsa-mir-524	NONE
hsa-miR-524-5p	6	SEC24A	10802	ENSG00000113615	hsa-mir-524	NONE
hsa-miR-524-5p	6	REEP3	221035	ENSG00000165476	hsa-mir-524	NONE
hsa-miR-524-5p	6	PMP2	5375	ENSG00000147588	hsa-mir-524	NONE
hsa-miR-524-5p	7	RUFY2	55680	ENSG00000204130	hsa-mir-524	NONE
hsa-miR-524-5p	6	EZR	7430	ENSG00000092820	hsa-mir-524	NONE
hsa-miR-524-5p	6	CALM1	801	ENSG00000198668	hsa-mir-524	NONE
hsa-miR-524-5p	6	HSPA12A	259217	ENSG00000165868	hsa-mir-524	NONE
hsa-miR-524-5p	7	OPHN1	4983	ENSG00000079482	hsa-mir-524	NONE
hsa-miR-524-5p	6	TRPM7	54822	ENSG00000092439	hsa-mir-524	NONE
hsa-miR-524-5p	6	PNPT1	87178	ENSG00000138035	hsa-mir-524	NONE
hsa-miR-524-5p	7	SERP1	27230	ENSG00000120742	hsa-mir-524	NONE
hsa-miR-524-5p	7	SESTD1	91404	ENSG00000187231	hsa-mir-524	NONE
hsa-miR-524-5p	7	ERI1	90459	ENSG00000104626	hsa-mir-524	NONE
hsa-miR-524-5p	7	SLC22A2	6582	ENSG00000112499	hsa-mir-524	NONE
hsa-miR-524-5p	7	KCTD5	54442	ENSG00000167977	hsa-mir-524	NONE
hsa-miR-524-5p	7	ADAM10	102	ENSG00000137845	hsa-mir-524	NONE
hsa-miR-524-5p	8	GALNT7	51809	ENSG00000109586	hsa-mir-524	NONE
hsa-miR-524-5p	6	PDS5B	23047	ENSG00000083642	hsa-mir-524	NONE
hsa-miR-524-5p	7	MAST4	375449	ENSG00000069020	hsa-mir-524	NONE
hsa-miR-524-5p	6	ERLIN2	11160	ENSG00000147475	hsa-mir-524	NONE
hsa-miR-524-5p	6	GFOD1	54438	ENSG00000145990	hsa-mir-524	NONE
hsa-miR-524-5p	6	INSR	3643	ENSG00000171105	hsa-mir-524	NONE
hsa-miR-524-5p	6	IQGAP1	8826	ENSG00000140575	hsa-mir-524	NONE
hsa-miR-524-5p	7	TMEM43	79188	ENSG00000170876	hsa-mir-524	NONE
hsa-miR-524-5p	6	MEF2D	4209	ENSG00000116604	hsa-mir-524	NONE
hsa-miR-524-5p	6	RCAN2	10231	ENSG00000172348	hsa-mir-524	NONE
hsa-miR-524-5p	6	NUDT21	11051	ENSG00000167005	hsa-mir-524	NONE
hsa-miR-524-5p	7	TJP1	7082	ENSG00000104067	hsa-mir-524	NONE
hsa-miR-524-5p	6	CLASP1	23332	ENSG00000074054	hsa-mir-524	NONE
hsa-miR-524-5p	6	STEAP4	79689	ENSG00000127954	hsa-mir-524	NONE
hsa-miR-524-5p	7	CHST11	50515	ENSG00000171310	hsa-mir-524	NONE
hsa-miR-524-5p	6	LDOC1L	84247	ENSG00000188636	hsa-mir-524	NONE
hsa-miR-524-5p	7	IKZF4	64375	ENSG00000123411	hsa-mir-524	NONE
hsa-miR-524-5p	6	SLC34A2	10568	ENSG00000157765	hsa-mir-524	NONE
hsa-miR-524-5p	7	CMTM4	146223	ENSG00000183723	hsa-mir-524	NONE
hsa-miR-524-5p	6	CNR1	1268	ENSG00000118432	hsa-mir-524	NONE
hsa-miR-524-5p	6	EPAS1	2034	ENSG00000116016	hsa-mir-524	NONE
hsa-miR-524-5p	6	CAMK1D	57118	ENSG00000183049	hsa-mir-524	NONE
hsa-miR-524-5p	6	FAM114A2	10827	ENSG00000055147	hsa-mir-524	NONE
hsa-miR-524-5p	6	DNALI1	7802	ENSG00000163879	hsa-mir-524	NONE
hsa-miR-524-5p	6	ZFR2	23217	ENSG00000105278	hsa-mir-524	NONE
hsa-miR-524-5p	7	CADM1	23705	ENSG00000182985	hsa-mir-524	NONE
hsa-miR-524-5p	6	PLEKHA2	59339	ENSG00000169499	hsa-mir-524	NONE
hsa-miR-524-5p	7	PGR	5241	ENSG00000082175	hsa-mir-524	NONE
hsa-miR-524-5p	6	SLC25A53	401612	ENSG00000269743	hsa-mir-524	NONE
hsa-miR-524-5p	6	RBM12	10137	ENSG00000244462	hsa-mir-524	NONE
hsa-miR-524-5p	6	PSKH1	5681	ENSG00000159792	hsa-mir-524	NONE
hsa-miR-524-5p	7	PPP3CA	5530	ENSG00000138814	hsa-mir-524	NONE
hsa-miR-524-5p	6	PVR	5817	ENSG00000073008	hsa-mir-524	NONE
hsa-miR-524-5p	6	TLL1	7092	ENSG00000038295	hsa-mir-524	NONE
hsa-miR-524-5p	6	SREK1IP1	285672	ENSG00000153006	hsa-mir-524	NONE
hsa-miR-524-5p	6	SPTBN1	6711	ENSG00000115306	hsa-mir-524	NONE
hsa-miR-524-5p	6	JMJD1C	221037	ENSG00000171988	hsa-mir-524	NONE
hsa-miR-524-5p	6	KBTBD11	9920	ENSG00000176595	hsa-mir-524	NONE
hsa-miR-524-5p	8	PTPN2	5771	ENSG00000175354	hsa-mir-524	NONE
hsa-miR-524-5p	7	SLC25A12	8604	ENSG00000115840	hsa-mir-524	NONE
hsa-miR-524-5p	6	F3	2152	ENSG00000117525	hsa-mir-524	NONE
hsa-miR-524-5p	6	FLI1	2313	ENSG00000151702	hsa-mir-524	NONE
hsa-miR-524-5p	6	OSBPL11	114885	ENSG00000144909	hsa-mir-524	NONE
hsa-miR-524-5p	6	FKBP14	55033	ENSG00000106080	hsa-mir-524	NONE
hsa-miR-524-5p	6	WIPF1	7456	ENSG00000115935	hsa-mir-524	NONE
hsa-miR-524-5p	6	RAP2B	5912	ENSG00000181467	hsa-mir-524	NONE
hsa-miR-524-5p	6	TAF12	6883	ENSG00000120656	hsa-mir-524	NONE
hsa-miR-524-5p	6	GPD1	2819	ENSG00000167588	hsa-mir-524	NONE
hsa-miR-524-5p	6	WDR19	57728	ENSG00000157796	hsa-mir-524	NONE
hsa-miR-524-5p	7	IFNGR1	3459	ENSG00000027697	hsa-mir-524	NONE
hsa-miR-524-5p	6	ATXN1	6310	ENSG00000124788	hsa-mir-524	NONE
hsa-miR-524-5p	6	POLR3A	11128	ENSG00000148606	hsa-mir-524	NONE
hsa-miR-524-5p	6	KIAA2013	90231	ENSG00000116685	hsa-mir-524	NONE
hsa-miR-524-5p	6	PRCP	5547	ENSG00000137509	hsa-mir-524	NONE
hsa-miR-524-5p	6	SUV39H1	6839	ENSG00000101945	hsa-mir-524	NONE
hsa-miR-524-5p	6	CLIC4	25932	ENSG00000169504	hsa-mir-524	NONE
hsa-miR-524-5p	6	SAMD13	148418	ENSG00000203943	hsa-mir-524	NONE
hsa-miR-524-5p	7	PSD	5662	ENSG00000059915	hsa-mir-524	NONE
hsa-miR-524-5p	6	EPB41L1	2036	ENSG00000088367	hsa-mir-524	NONE
hsa-miR-524-5p	6	PGAP1	80055	ENSG00000197121	hsa-mir-524	NONE
hsa-miR-524-5p	6	NDC1	55706	ENSG00000058804	hsa-mir-524	NONE
hsa-miR-524-5p	6	MBP	4155	ENSG00000197971	hsa-mir-524	NONE
hsa-miR-524-5p	6	NOS1	4842	ENSG00000089250	hsa-mir-524	NONE
hsa-miR-524-5p	6	COLEC12	81035	ENSG00000158270	hsa-mir-524	NONE
hsa-miR-524-5p	6	SERBP1	26135	ENSG00000142864	hsa-mir-524	NONE
hsa-miR-524-5p	6	DIP2A	23181	ENSG00000160305	hsa-mir-524	NONE
hsa-miR-524-5p	7	CSDE1	7812	ENSG00000009307	hsa-mir-524	NONE
hsa-miR-524-5p	6	SPINK9	643394	ENSG00000204909	hsa-mir-524	NONE
hsa-miR-524-5p	6	FOXA1	3169	ENSG00000129514	hsa-mir-524	NONE
hsa-miR-524-5p	8	PDE2A	5138	ENSG00000186642	hsa-mir-524	NONE
hsa-miR-524-5p	6	NFIB	4781	ENSG00000147862	hsa-mir-524	NONE
hsa-miR-524-5p	7	MATR3	9782	ENSG00000015479	hsa-mir-524	NONE
hsa-miR-524-5p	6	STAT4	6775	ENSG00000138378	hsa-mir-524	NONE
hsa-miR-524-5p	6	ERC1	23085	ENSG00000082805	hsa-mir-524	NONE
hsa-miR-524-5p	7	EXOC5	10640	ENSG00000070367	hsa-mir-524	NONE
hsa-miR-524-5p	6	B4GALT1	2683	ENSG00000086062	hsa-mir-524	NONE
hsa-miR-524-5p	6	PUS7	54517	ENSG00000091127	hsa-mir-524	NONE
hsa-miR-524-5p	6	SLC41A1	254428	ENSG00000133065	hsa-mir-524	NONE
hsa-miR-524-5p	7	ZNF587	84914	ENSG00000198466	hsa-mir-524	NONE
hsa-miR-524-5p	6	KAT6A	7994	ENSG00000083168	hsa-mir-524	NONE
hsa-miR-524-5p	6	FBN1	2200	ENSG00000166147	hsa-mir-524	NONE
hsa-miR-524-5p	6	PTPN13	5783	ENSG00000163629	hsa-mir-524	NONE
hsa-miR-524-5p	6	CA5B	11238	ENSG00000169239	hsa-mir-524	NONE
hsa-miR-524-5p	6	BTBD7	55727	ENSG00000011114	hsa-mir-524	NONE
hsa-miR-524-5p	6	TAB3	257397	ENSG00000157625	hsa-mir-524	NONE
hsa-miR-524-5p	6	SORT1	6272	ENSG00000134243	hsa-mir-524	NONE
hsa-miR-524-5p	6	NFIX	4784	ENSG00000008441	hsa-mir-524	NONE
hsa-miR-524-5p	7	WSB2	55884	ENSG00000176871	hsa-mir-524	NONE
hsa-miR-524-5p	6	PIP5K1A	8394	ENSG00000143398	hsa-mir-524	NONE
hsa-miR-524-5p	6	LPHN2	23266	ENSG00000117114	hsa-mir-524	NONE
hsa-miR-524-5p	7	STYX	6815	ENSG00000198252	hsa-mir-524	NONE
hsa-miR-524-5p	8	SRSF6	6431	ENSG00000124193	hsa-mir-524	NONE
hsa-miR-524-5p	7	MKLN1	4289	ENSG00000128585	hsa-mir-524	NONE
hsa-miR-524-5p	6	TM4SF4	7104	ENSG00000169903	hsa-mir-524	NONE
hsa-miR-524-5p	6	NECAB1	64168	ENSG00000123119	hsa-mir-524	NONE
hsa-miR-524-5p	6	NOTCH2NL	388677	ENSG00000264343	hsa-mir-524	NONE
hsa-miR-524-5p	7	TYW5	129450	ENSG00000162971	hsa-mir-524	NONE
hsa-miR-524-5p	6	RBL2	5934	ENSG00000103479	hsa-mir-524	NONE
hsa-miR-524-5p	6	TMX4	56255	ENSG00000125827	hsa-mir-524	NONE
hsa-miR-524-5p	9	CNOT6L	246175	ENSG00000138767	hsa-mir-524	NONE
hsa-miR-524-5p	6	WDR47	22911	ENSG00000085433	hsa-mir-524	NONE
hsa-miR-524-5p	6	KRR1	11103	ENSG00000111615	hsa-mir-524	NONE
hsa-miR-524-5p	6	FAM46C	54855	ENSG00000183508	hsa-mir-524	NONE
hsa-miR-524-5p	7	BFAR	51283	ENSG00000103429	hsa-mir-524	NONE
hsa-miR-524-5p	7	SOX8	30812	ENSG00000005513	hsa-mir-524	NONE
hsa-miR-524-5p	8	SIX4	51804	ENSG00000100625	hsa-mir-524	NONE
hsa-miR-524-5p	7	EIF4EBP2	1979	ENSG00000148730	hsa-mir-524	NONE
hsa-miR-524-5p	6	GALNT12	79695	ENSG00000119514	hsa-mir-524	NONE
hsa-miR-524-5p	6	SV2B	9899	ENSG00000185518	hsa-mir-524	NONE
hsa-miR-524-5p	8	RSBN1	54665	ENSG00000081019	hsa-mir-524	NONE
hsa-miR-524-5p	6	SLC12A7	10723	ENSG00000113504	hsa-mir-524	NONE
hsa-miR-524-5p	6	TMEM161B	153396	ENSG00000164180	hsa-mir-524	NONE
hsa-miR-524-5p	6	SSH1	54434	ENSG00000084112	hsa-mir-524	NONE
hsa-miR-524-5p	6	IRF4	3662	ENSG00000137265	hsa-mir-524	NONE
hsa-miR-524-5p	6	GJB7	375519	ENSG00000164411	hsa-mir-524	NONE
hsa-miR-524-5p	6	PPP2CA	5515	ENSG00000113575	hsa-mir-524	NONE
hsa-miR-524-5p	6	CSNK1G3	1456	ENSG00000151292	hsa-mir-524	NONE
hsa-miR-524-5p	6	PLIN1	5346	ENSG00000166819	hsa-mir-524	NONE
hsa-miR-524-5p	8	ZMYM2	7750	ENSG00000121741	hsa-mir-524	NONE
hsa-miR-524-5p	8	EFNB1	1947	ENSG00000090776	hsa-mir-524	NONE
hsa-miR-524-5p	7	ZFP91	80829	ENSG00000186660	hsa-mir-524	NONE
hsa-miR-524-5p	6	KIF15	56992	ENSG00000163808	hsa-mir-524	NONE
hsa-miR-524-5p	6	TTPA	7274	ENSG00000137561	hsa-mir-524	NONE
hsa-miR-524-5p	6	PGM2L1	283209	ENSG00000165434	hsa-mir-524	NONE
hsa-miR-524-5p	6	PLSCR4	57088	ENSG00000114698	hsa-mir-524	NONE
hsa-miR-524-5p	6	FAM131A	131408	ENSG00000175182	hsa-mir-524	NONE
hsa-miR-524-5p	6	DESI2	51029	ENSG00000121644	hsa-mir-524	NONE
hsa-miR-524-5p	8	PFN2	5217	ENSG00000070087	hsa-mir-524	NONE
hsa-miR-524-5p	6	ABLIM3	22885	ENSG00000173210	hsa-mir-524	NONE
hsa-miR-524-5p	6	TUBGCP3	10426	ENSG00000126216	hsa-mir-524	NONE
hsa-miR-524-5p	7	CREB3L2	64764	ENSG00000182158	hsa-mir-524	NONE
hsa-miR-524-5p	6	RRAGD	58528	ENSG00000025039	hsa-mir-524	NONE
hsa-miR-524-5p	6	NIPA1	123606	ENSG00000170113	hsa-mir-524	NONE
hsa-miR-524-5p	8	ELK4	2005	ENSG00000158711	hsa-mir-524	NONE
hsa-miR-524-5p	6	DUSP6	1848	ENSG00000139318	hsa-mir-524	NONE
hsa-miR-524-5p	6	SESN3	143686	ENSG00000149212	hsa-mir-524	NONE
hsa-miR-524-5p	6	MMAB	326625	ENSG00000139428	hsa-mir-524	NONE
hsa-miR-524-5p	7	SLC26A2	1836	ENSG00000155850	hsa-mir-524	NONE
hsa-miR-524-5p	6	SMAD2	4087	ENSG00000175387	hsa-mir-524	NONE
hsa-miR-524-5p	6	CPNE1	8904	ENSG00000214078	hsa-mir-524	NONE
hsa-miR-524-5p	7	GFPT1	2673	ENSG00000198380	hsa-mir-524	NONE
hsa-miR-524-5p	6	SLC12A3	6559	ENSG00000070915	hsa-mir-524	NONE
hsa-miR-524-5p	6	TMEM215	401498	ENSG00000188133	hsa-mir-524	NONE
hsa-miR-524-5p	6	PCGF3	10336	ENSG00000185619	hsa-mir-524	NONE
hsa-miR-524-5p	7	CDH6	1004	ENSG00000113361	hsa-mir-524	NONE
hsa-miR-524-5p	7	ANKRD52	283373	ENSG00000139645	hsa-mir-524	NONE
hsa-miR-524-5p	6	CLCN4	1183	ENSG00000073464	hsa-mir-524	NONE
hsa-miR-524-5p	7	CTSC	1075	ENSG00000109861	hsa-mir-524	NONE
hsa-miR-524-5p	7	KLF13	51621	ENSG00000169926	hsa-mir-524	NONE
hsa-miR-524-5p	7	SNX1	6642	ENSG00000028528	hsa-mir-524	NONE
hsa-miR-524-5p	6	IPCEF1	26034	ENSG00000074706	hsa-mir-524	NONE
hsa-miR-524-5p	6	GNG10	2790	ENSG00000242616	hsa-mir-524	NONE
hsa-miR-524-5p	6	RBM25	58517	ENSG00000119707	hsa-mir-524	NONE
hsa-miR-524-5p	7	PAK2	5062	ENSG00000180370	hsa-mir-524	NONE
hsa-miR-524-5p	8	LCOR	84458	ENSG00000196233	hsa-mir-524	NONE
hsa-miR-524-5p	6	ZNF385B	151126	ENSG00000144331	hsa-mir-524	NONE
hsa-miR-524-5p	8	GADD45A	1647	ENSG00000116717	hsa-mir-524	NONE
hsa-miR-524-5p	6	RER1	11079	ENSG00000157916	hsa-mir-524	NONE
hsa-miR-524-5p	6	U2SURP	23350	ENSG00000163714	hsa-mir-524	NONE
hsa-miR-524-5p	7	LGR4	55366	ENSG00000205213	hsa-mir-524	NONE
hsa-miR-524-5p	6	UBA6	55236	ENSG00000033178	hsa-mir-524	NONE
hsa-miR-524-5p	7	VDAC1	7416	ENSG00000213585	hsa-mir-524	NONE
hsa-miR-524-5p	6	ETV1	2115	ENSG00000006468	hsa-mir-524	NONE
hsa-miR-524-5p	6	CHAMP1	283489	ENSG00000198824	hsa-mir-524	NONE
hsa-miR-524-5p	8	SLC1A2	6506	ENSG00000110436	hsa-mir-524	NONE
hsa-miR-524-5p	6	UFL1	23376	ENSG00000014123	hsa-mir-524	NONE
hsa-miR-524-5p	7	IRX5	10265	ENSG00000176842	hsa-mir-524	NONE
hsa-miR-524-5p	6	RPP30	10556	ENSG00000148688	hsa-mir-524	NONE
hsa-miR-524-5p	6	FZD4	8322	ENSG00000174804	hsa-mir-524	NONE
hsa-miR-524-5p	7	EIF5A2	56648	ENSG00000163577	hsa-mir-524	NONE
hsa-miR-524-5p	6	ADRA2C	152	ENSG00000184160	hsa-mir-524	NONE
hsa-miR-524-5p	6	KIF11	3832	ENSG00000138160	hsa-mir-524	NONE
hsa-miR-524-5p	8	GABRG1	2565	ENSG00000163285	hsa-mir-524	NONE
hsa-miR-524-5p	6	H3F3B	3021	ENSG00000132475	hsa-mir-524	NONE
hsa-miR-524-5p	8	SBF2	81846	ENSG00000133812	hsa-mir-524	NONE
hsa-miR-524-5p	9	COPS4	51138	ENSG00000138663	hsa-mir-524	NONE
hsa-miR-524-5p	6	ANGPTL5	253935	ENSG00000187151	hsa-mir-524	NONE
hsa-miR-524-5p	7	ANTXR2	118429	ENSG00000163297	hsa-mir-524	NONE
hsa-miR-524-5p	7	SNX18	112574	ENSG00000178996	hsa-mir-524	NONE
hsa-miR-524-5p	6	VTA1	51534	ENSG00000009844	hsa-mir-524	NONE
hsa-miR-524-5p	7	PITPNA	5306	ENSG00000174238	hsa-mir-524	NONE
hsa-miR-524-5p	6	EP400	57634	ENSG00000183495	hsa-mir-524	NONE
hsa-miR-524-5p	6	KRT25	147183	ENSG00000204897	hsa-mir-524	NONE
hsa-miR-524-5p	8	PAIP2B	400961	ENSG00000124374	hsa-mir-524	NONE
hsa-miR-524-5p	7	HMGA2	8091	ENSG00000149948	hsa-mir-524	NONE
hsa-miR-524-5p	7	ERMP1	79956	ENSG00000099219	hsa-mir-524	NONE
hsa-miR-524-5p	8	GATAD2B	57459	ENSG00000143614	hsa-mir-524	NONE
hsa-miR-524-5p	6	USP12	219333	ENSG00000152484	hsa-mir-524	NONE
hsa-miR-524-5p	6	RAC1	5879	ENSG00000136238	hsa-mir-524	NONE
hsa-miR-524-5p	6	TRIM22	10346	ENSG00000132274	hsa-mir-524	NONE
hsa-miR-524-5p	6	ATAT1	79969	ENSG00000206488	hsa-mir-524	NONE
hsa-miR-524-5p	6	WWC3	55841	ENSG00000047644	hsa-mir-524	NONE
hsa-miR-524-5p	7	UNC119B	84747	ENSG00000175970	hsa-mir-524	NONE
hsa-miR-524-5p	7	PIK3AP1	118788	ENSG00000155629	hsa-mir-524	NONE
hsa-miR-524-5p	6	LGSN	51557	ENSG00000146166	hsa-mir-524	NONE
hsa-miR-524-5p	6	EGF	1950	ENSG00000138798	hsa-mir-524	NONE
hsa-miR-524-5p	6	ZNF566	84924	ENSG00000186017	hsa-mir-524	NONE
hsa-miR-524-5p	6	FBXO22	26263	ENSG00000167196	hsa-mir-524	NONE
hsa-miR-524-5p	6	CMIP	80790	ENSG00000153815	hsa-mir-524	NONE
hsa-miR-524-5p	6	HADHB	3032	ENSG00000138029	hsa-mir-524	NONE
hsa-miR-524-5p	6	ENPP1	5167	ENSG00000197594	hsa-mir-524	NONE
hsa-miR-524-5p	7	STK38L	23012	ENSG00000211455	hsa-mir-524	NONE
hsa-miR-524-5p	6	SLIT3	6586	ENSG00000184347	hsa-mir-524	NONE
hsa-miR-524-5p	6	PEX1	5189	ENSG00000127980	hsa-mir-524	NONE
hsa-miR-524-5p	6	LEP	3952	ENSG00000174697	hsa-mir-524	NONE
hsa-miR-524-5p	8	ANP32B	10541	ENSG00000136938	hsa-mir-524	NONE
hsa-miR-524-5p	6	ZMYND12	84217	ENSG00000066185	hsa-mir-524	NONE
hsa-miR-524-5p	6	TIE1	7075	ENSG00000066056	hsa-mir-524	NONE
hsa-miR-524-5p	6	PSEN1	5663	ENSG00000080815	hsa-mir-524	NONE
hsa-miR-524-5p	6	ZIC1	7545	ENSG00000152977	hsa-mir-524	NONE
hsa-miR-524-5p	7	ZNF24	7572	ENSG00000172466	hsa-mir-524	NONE
hsa-miR-524-5p	7	SEC62	7095	ENSG00000008952	hsa-mir-524	NONE
hsa-miR-524-5p	7	TBC1D31	93594	ENSG00000156787	hsa-mir-524	NONE
hsa-miR-524-5p	6	DCAF10	79269	ENSG00000122741	hsa-mir-524	NONE
hsa-miR-524-5p	6	MAGI3	260425	ENSG00000081026	hsa-mir-524	NONE
hsa-miR-524-5p	6	CCSER1	401145	ENSG00000184305	hsa-mir-524	NONE
hsa-miR-524-5p	7	NUDT16	131870	ENSG00000198585	hsa-mir-524	NONE
hsa-miR-524-5p	6	MIER1	57708	ENSG00000198160	hsa-mir-524	NONE
hsa-miR-524-5p	7	SZT2	23334	ENSG00000198198	hsa-mir-524	NONE
hsa-miR-524-5p	7	KCNQ3	3786	ENSG00000184156	hsa-mir-524	NONE
hsa-miR-524-5p	6	SETD8	387893	ENSG00000183955	hsa-mir-524	NONE
hsa-miR-524-5p	6	SHANK2	22941	ENSG00000162105	hsa-mir-524	NONE
hsa-miR-524-5p	6	STAB2	55576	ENSG00000136011	hsa-mir-524	NONE
hsa-miR-524-5p	6	FBXL17	64839	ENSG00000145743	hsa-mir-524	NONE
hsa-miR-524-5p	6	BSDC1	55108	ENSG00000160058	hsa-mir-524	NONE
hsa-miR-524-5p	6	MMP2	4313	ENSG00000087245	hsa-mir-524	NONE
hsa-miR-524-5p	6	KLF6	1316	ENSG00000067082	hsa-mir-524	NONE
hsa-miR-524-5p	6	NDFIP2	54602	ENSG00000102471	hsa-mir-524	NONE
hsa-miR-524-5p	6	TUSC2	11334	ENSG00000114383	hsa-mir-524	NONE
hsa-miR-524-5p	7	FKBP1A	2280	ENSG00000088832	hsa-mir-524	NONE
hsa-miR-524-5p	8	GJB2	2706	ENSG00000165474	hsa-mir-524	NONE
hsa-miR-524-5p	7	THSD7A	221981	ENSG00000005108	hsa-mir-524	NONE
hsa-miR-524-5p	6	FBXO3	26273	ENSG00000110429	hsa-mir-524	NONE
hsa-miR-524-5p	7	TERF2IP	54386	ENSG00000166848	hsa-mir-524	NONE
hsa-miR-524-5p	6	SAMD12	401474	ENSG00000177570	hsa-mir-524	NONE
hsa-miR-524-5p	6	ZNF248	57209	ENSG00000198105	hsa-mir-524	NONE
hsa-miR-524-5p	8	PRKAR2B	5577	ENSG00000005249	hsa-mir-524	NONE
hsa-miR-524-5p	6	SLC25A13	10165	ENSG00000004864	hsa-mir-524	NONE
hsa-miR-524-5p	6	RILPL1	353116	ENSG00000188026	hsa-mir-524	NONE
hsa-miR-524-5p	6	C10orf2	56652	ENSG00000107815	hsa-mir-524	NONE
hsa-miR-524-5p	7	VAMP4	8674	ENSG00000117533	hsa-mir-524	NONE
hsa-miR-524-5p	7	PURB	5814	ENSG00000146676	hsa-mir-524	NONE
hsa-miR-524-5p	7	WIPF3	644150	ENSG00000122574	hsa-mir-524	NONE
hsa-miR-524-5p	7	RNASEL	6041	ENSG00000135828	hsa-mir-524	NONE
hsa-miR-524-5p	7	MIB1	57534	ENSG00000101752	hsa-mir-524	NONE
hsa-miR-524-5p	6	KRAS	3845	ENSG00000133703	hsa-mir-524	NONE
hsa-miR-524-5p	7	HSD17B13	345275	ENSG00000170509	hsa-mir-524	NONE
hsa-miR-524-5p	7	XRCC2	7516	ENSG00000196584	hsa-mir-524	NONE
hsa-miR-524-5p	6	FAM64A	54478	ENSG00000129195	hsa-mir-524	NONE
hsa-miR-524-5p	8	SNRNP200	23020	ENSG00000144028	hsa-mir-524	NONE
hsa-miR-524-5p	7	LRRC59	55379	ENSG00000108829	hsa-mir-524	NONE
hsa-miR-524-5p	6	METAP2	10988	ENSG00000111142	hsa-mir-524	NONE
hsa-miR-524-5p	6	PFDN4	5203	ENSG00000101132	hsa-mir-524	NONE
hsa-miR-524-5p	6	PTPRT	11122	ENSG00000196090	hsa-mir-524	NONE
hsa-miR-524-5p	8	PLS3	5358	ENSG00000102024	hsa-mir-524	NONE
hsa-miR-524-5p	6	CD47	961	ENSG00000196776	hsa-mir-524	NONE
hsa-miR-524-5p	7	FNDC3B	64778	ENSG00000075420	hsa-mir-524	NONE
hsa-miR-524-5p	7	FAM178A	55719	ENSG00000119906	hsa-mir-524	NONE
hsa-miR-524-5p	6	PTK2	5747	ENSG00000169398	hsa-mir-524	NONE
hsa-miR-524-5p	7	PSIP1	11168	ENSG00000164985	hsa-mir-524	NONE
hsa-miR-524-5p	8	SLC39A9	55334	ENSG00000029364	hsa-mir-524	NONE
hsa-miR-524-5p	7	COL24A1	255631	ENSG00000171502	hsa-mir-524	NONE
hsa-miR-524-5p	6	NKX6-2	84504	ENSG00000148826	hsa-mir-524	NONE
hsa-miR-524-5p	6	DOCK1	1793	ENSG00000150760	hsa-mir-524	NONE
hsa-miR-524-5p	6	MCC	4163	ENSG00000171444	hsa-mir-524	NONE
hsa-miR-524-5p	6	RBM18	92400	ENSG00000119446	hsa-mir-524	NONE
hsa-miR-524-5p	6	MAGEB2	4113	ENSG00000099399	hsa-mir-524	NONE
hsa-miR-524-5p	8	FGD6	55785	ENSG00000180263	hsa-mir-524	NONE
hsa-miR-524-5p	6	GNL1	2794	ENSG00000204590	hsa-mir-524	NONE
hsa-miR-524-5p	6	BTF3L4	91408	ENSG00000134717	hsa-mir-524	NONE
hsa-miR-524-5p	6	HDGF	3068	ENSG00000143321	hsa-mir-524	NONE
hsa-miR-524-5p	6	NFASC	23114	ENSG00000163531	hsa-mir-524	NONE
hsa-miR-524-5p	6	USP33	23032	ENSG00000077254	hsa-mir-524	NONE
hsa-miR-524-5p	7	JAM2	58494	ENSG00000154721	hsa-mir-524	NONE
hsa-miR-524-5p	6	JMY	133746	ENSG00000152409	hsa-mir-524	NONE
hsa-miR-524-5p	6	CEP350	9857	ENSG00000135837	hsa-mir-524	NONE
hsa-miR-524-5p	6	RNF130	55819	ENSG00000113269	hsa-mir-524	NONE
hsa-miR-524-5p	7	SHE	126669	ENSG00000169291	hsa-mir-524	NONE
hsa-miR-524-5p	7	AP1G1	164	ENSG00000166747	hsa-mir-524	NONE
hsa-miR-524-5p	8	RNF169	254225	ENSG00000166439	hsa-mir-524	NONE
hsa-miR-524-5p	6	PSME4	23198	ENSG00000068878	hsa-mir-524	NONE
hsa-miR-524-5p	6	ATP11B	23200	ENSG00000058063	hsa-mir-524	NONE
hsa-miR-524-5p	7	PKHD1	5314	ENSG00000170927	hsa-mir-524	NONE
hsa-miR-524-5p	6	NUP43	348995	ENSG00000120253	hsa-mir-524	NONE
hsa-miR-524-5p	6	CACNA1E	777	ENSG00000198216	hsa-mir-524	NONE
hsa-miR-524-5p	6	RFX1	5989	ENSG00000132005	hsa-mir-524	NONE
hsa-miR-524-5p	6	RNF138	51444	ENSG00000134758	hsa-mir-524	NONE
hsa-miR-524-5p	6	MTM1	4534	ENSG00000171100	hsa-mir-524	NONE
hsa-miR-524-5p	6	DNAJB9	4189	ENSG00000128590	hsa-mir-524	NONE
hsa-miR-524-5p	7	RGS7	6000	ENSG00000182901	hsa-mir-524	NONE
hsa-miR-524-5p	6	PDE5A	8654	ENSG00000138735	hsa-mir-524	NONE
hsa-miR-524-5p	6	SLC5A3	6526	ENSG00000198743	hsa-mir-524	NONE
hsa-miR-524-5p	6	PRKCE	5581	ENSG00000171132	hsa-mir-524	NONE
hsa-miR-524-5p	7	KLHL23	151230	ENSG00000213160	hsa-mir-524	NONE
hsa-miR-524-5p	7	TFAM	7019	ENSG00000108064	hsa-mir-524	NONE
hsa-miR-524-5p	6	CUL3	8452	ENSG00000036257	hsa-mir-524	NONE
hsa-miR-524-5p	7	TMEM26	219623	ENSG00000196932	hsa-mir-524	NONE
hsa-miR-524-5p	6	ATP2B2	491	ENSG00000157087	hsa-mir-524	NONE
hsa-miR-524-5p	6	AFF4	27125	ENSG00000072364	hsa-mir-524	NONE
hsa-miR-524-5p	7	SDC2	6383	ENSG00000169439	hsa-mir-524	NONE
hsa-miR-524-5p	7	CPEB4	80315	ENSG00000113742	hsa-mir-524	NONE
hsa-miR-524-5p	6	C5orf20	140947	ENSG00000251380	hsa-mir-524	NONE
hsa-miR-524-5p	7	VMA21	203547	ENSG00000160131	hsa-mir-524	NONE
hsa-miR-524-5p	6	CACUL1	143384	ENSG00000151893	hsa-mir-524	NONE
hsa-miR-524-5p	6	SLC4A8	9498	ENSG00000050438	hsa-mir-524	NONE
hsa-miR-524-5p	6	CDAN1	146059	ENSG00000140326	hsa-mir-524	NONE
hsa-miR-524-5p	6	ARL4A	10124	ENSG00000122644	hsa-mir-524	NONE
hsa-miR-524-5p	8	IL1RL1	9173	ENSG00000115602	hsa-mir-524	NONE
hsa-miR-524-5p	6	F2RL2	2151	ENSG00000164220	hsa-mir-524	NONE
hsa-miR-524-5p	6	FBLN2	2199	ENSG00000163520	hsa-mir-524	NONE
hsa-miR-524-5p	7	E2F3	1871	ENSG00000112242	hsa-mir-524	NONE
hsa-miR-524-5p	6	C5orf30	90355	ENSG00000181751	hsa-mir-524	NONE
hsa-miR-524-5p	6	SHISA6	388336	ENSG00000188803	hsa-mir-524	NONE
hsa-miR-524-5p	6	TACC1	6867	ENSG00000147526	hsa-mir-524	NONE
hsa-miR-524-5p	7	PSD3	23362	ENSG00000156011	hsa-mir-524	NONE
hsa-miR-524-5p	6	CCDC71L	168455	ENSG00000253276	hsa-mir-524	NONE
hsa-miR-524-5p	6	E2F2	1870	ENSG00000007968	hsa-mir-524	NONE
hsa-miR-524-5p	7	RRM2B	50484	ENSG00000048392	hsa-mir-524	NONE
hsa-miR-524-5p	7	AUTS2	26053	ENSG00000158321	hsa-mir-524	NONE
hsa-miR-524-5p	6	USP24	23358	ENSG00000162402	hsa-mir-524	NONE
hsa-miR-524-5p	6	TCF4	6925	ENSG00000196628	hsa-mir-524	NONE
hsa-miR-524-5p	7	UBR5	51366	ENSG00000104517	hsa-mir-524	NONE
hsa-miR-524-5p	7	EDNRA	1909	ENSG00000151617	hsa-mir-524	NONE
hsa-miR-524-5p	7	ATXN2	6311	ENSG00000204842	hsa-mir-524	NONE
hsa-miR-524-5p	6	SIPA1L2	57568	ENSG00000116991	hsa-mir-524	NONE
hsa-miR-524-5p	6	SCFD2	152579	ENSG00000184178	hsa-mir-524	NONE
hsa-miR-524-5p	6	DGKE	8526	ENSG00000153933	hsa-mir-524	NONE
hsa-miR-524-5p	7	NFIA	4774	ENSG00000162599	hsa-mir-524	NONE
hsa-miR-524-5p	6	ELF1	1997	ENSG00000120690	hsa-mir-524	NONE
hsa-miR-524-5p	8	VANGL1	81839	ENSG00000173218	hsa-mir-524	NONE
hsa-miR-524-5p	6	CPEB2	132864	ENSG00000137449	hsa-mir-524	NONE
hsa-miR-524-5p	6	ZNF75A	7627	ENSG00000162086	hsa-mir-524	NONE
hsa-miR-524-5p	6	METTL8	79828	ENSG00000123600	hsa-mir-524	NONE
hsa-miR-524-5p	6	NFATC3	4775	ENSG00000072736	hsa-mir-524	NONE
hsa-miR-524-5p	7	PRRC1	133619	ENSG00000164244	hsa-mir-524	NONE
hsa-miR-524-5p	8	CDH9	1007	ENSG00000113100	hsa-mir-524	NONE
hsa-miR-524-5p	6	ZNF33A	7581	ENSG00000189180	hsa-mir-524	NONE
hsa-miR-524-5p	8	ATP8A1	10396	ENSG00000124406	hsa-mir-524	NONE
hsa-miR-524-5p	6	BRINP1	1620	ENSG00000078725	hsa-mir-524	NONE
hsa-miR-524-5p	6	TFDP2	7029	ENSG00000114126	hsa-mir-524	NONE
hsa-miR-524-5p	7	CDK2AP1	8099	ENSG00000111328	hsa-mir-524	NONE
hsa-miR-524-5p	8	DENND5B	160518	ENSG00000170456	hsa-mir-524	NONE
hsa-miR-524-5p	6	MXI1	4601	ENSG00000119950	hsa-mir-524	NONE
hsa-miR-524-5p	6	PTPRO	5800	ENSG00000151490	hsa-mir-524	NONE
hsa-miR-524-5p	7	DCP2	167227	ENSG00000172795	hsa-mir-524	NONE
hsa-miR-524-5p	7	MAP3K13	9175	ENSG00000073803	hsa-mir-524	NONE
hsa-miR-524-5p	6	MBD2	8932	ENSG00000134046	hsa-mir-524	NONE
hsa-miR-524-5p	7	PAPOLG	64895	ENSG00000115421	hsa-mir-524	NONE
hsa-miR-524-5p	8	DLG5	9231	ENSG00000151208	hsa-mir-524	NONE
hsa-miR-524-5p	6	NCOA3	8202	ENSG00000124151	hsa-mir-524	NONE
hsa-miR-524-5p	6	LTBP1	4052	ENSG00000049323	hsa-mir-524	NONE
hsa-miR-524-5p	6	PAX9	5083	ENSG00000198807	hsa-mir-524	NONE
hsa-miR-524-5p	6	GRM5	2915	ENSG00000168959	hsa-mir-524	NONE
hsa-miR-524-5p	7	NR2F2	7026	ENSG00000185551	hsa-mir-524	NONE
hsa-miR-524-5p	14.5	CDK2	1017	ENSG00000123374	hsa-mir-524	NONE
hsa-miR-524-5p	6	CD99L2	83692	ENSG00000102181	hsa-mir-524	NONE
hsa-miR-524-5p	6	ZEB2	9839	ENSG00000169554	hsa-mir-524	NONE
hsa-miR-524-5p	8	SLC13A1	6561	ENSG00000081800	hsa-mir-524	NONE
hsa-miR-524-5p	7	TNKS2	80351	ENSG00000107854	hsa-mir-524	NONE
hsa-miR-524-5p	9	BRWD1	54014	ENSG00000185658	hsa-mir-524	NONE
hsa-miR-524-5p	7	PARP11	57097	ENSG00000111224	hsa-mir-524	NONE
hsa-miR-524-5p	6	LRCH1	23143	ENSG00000136141	hsa-mir-524	NONE
hsa-miR-524-5p	8	EFR3A	23167	ENSG00000132294	hsa-mir-524	NONE
hsa-miR-524-5p	6	ARPP19	10776	ENSG00000128989	hsa-mir-524	NONE
hsa-miR-524-5p	7	KIAA2022	340533	ENSG00000050030	hsa-mir-524	NONE
hsa-miR-524-5p	7	NUFIP1	26747	ENSG00000083635	hsa-mir-524	NONE
hsa-miR-524-5p	6	USP30	84749	ENSG00000135093	hsa-mir-524	NONE
hsa-miR-524-5p	6	CCNG2	901	ENSG00000138764	hsa-mir-524	NONE
hsa-miR-524-5p	6	NAA38	51691	ENSG00000128534	hsa-mir-524	NONE
hsa-miR-524-5p	7	FBXO45	200933	ENSG00000174013	hsa-mir-524	NONE
hsa-miR-524-5p	6	NSD1	64324	ENSG00000165671	hsa-mir-524	NONE
hsa-miR-524-5p	6	C15orf40	123207	ENSG00000169609	hsa-mir-524	NONE
hsa-miR-524-5p	7	RNF220	55182	ENSG00000187147	hsa-mir-524	NONE
hsa-miR-524-5p	7	YES1	7525	ENSG00000176105	hsa-mir-524	NONE
hsa-miR-524-5p	8	UHMK1	127933	ENSG00000152332	hsa-mir-524	NONE
hsa-miR-524-5p	6	C17orf96	100170841	ENSG00000273604	hsa-mir-524	NONE
hsa-miR-524-5p	6	CRTC1	23373	ENSG00000105662	hsa-mir-524	NONE
hsa-miR-524-5p	6	ATP9A	10079	ENSG00000054793	hsa-mir-524	NONE
hsa-miR-524-5p	7	TECPR2	9895	ENSG00000196663	hsa-mir-524	NONE
hsa-miR-524-5p	6	KIAA1324	57535	ENSG00000116299	hsa-mir-524	NONE
hsa-miR-524-5p	7	TAOK1	57551	ENSG00000160551	hsa-mir-524	NONE
hsa-miR-524-5p	8	KAT6B	23522	ENSG00000156650	hsa-mir-524	NONE
hsa-miR-524-5p	6	PRKAA2	5563	ENSG00000162409	hsa-mir-524	NONE
hsa-miR-524-5p	8	KLHL32	114792	ENSG00000186231	hsa-mir-524	NONE
hsa-miR-524-5p	7	TGS1	96764	ENSG00000137574	hsa-mir-524	NONE
hsa-miR-524-5p	6	KLHDC10	23008	ENSG00000128607	hsa-mir-524	NONE
hsa-miR-524-5p	6	GRIN3A	116443	ENSG00000198785	hsa-mir-524	NONE
hsa-miR-524-5p	6	KIN	22944	ENSG00000151657	hsa-mir-524	NONE
hsa-miR-524-5p	7	LYPD6	130574	ENSG00000187123	hsa-mir-524	NONE
hsa-miR-524-5p	8	ZNF772	400720	ENSG00000197128	hsa-mir-524	NONE
hsa-miR-524-5p	16.5	WEE1	7465	ENSG00000166483	hsa-mir-524	NONE
hsa-miR-524-5p	7	POU3F1	5453	ENSG00000185668	hsa-mir-524	NONE
hsa-miR-524-5p	6	KCNMB4	27345	ENSG00000135643	hsa-mir-524	NONE
hsa-miR-524-5p	7	GSPT1	2935	ENSG00000103342	hsa-mir-524	NONE
hsa-miR-524-5p	6	SEL1L	6400	ENSG00000071537	hsa-mir-524	NONE
hsa-miR-524-5p	6	SEMA5A	9037	ENSG00000112902	hsa-mir-524	NONE
hsa-miR-524-5p	7	EIF4E3	317649	ENSG00000163412	hsa-mir-524	NONE
hsa-miR-524-5p	6	CGGBP1	8545	ENSG00000163320	hsa-mir-524	NONE
hsa-miR-524-5p	6	IRAK4	51135	ENSG00000198001	hsa-mir-524	NONE
hsa-miR-524-5p	8	TSHZ1	10194	ENSG00000179981	hsa-mir-524	NONE
hsa-miR-524-5p	7	RP2	6102	ENSG00000102218	hsa-mir-524	NONE
hsa-miR-524-5p	6	ANKRD46	157567	ENSG00000186106	hsa-mir-524	NONE
hsa-miR-524-5p	6	LSM14A	26065	ENSG00000257103	hsa-mir-524	NONE
hsa-miR-524-5p	6	LRRC55	219527	ENSG00000183908	hsa-mir-524	NONE
hsa-miR-524-5p	6	HAUS3	79441	ENSG00000214367	hsa-mir-524	NONE
hsa-miR-524-5p	6	KIF14	9928	ENSG00000118193	hsa-mir-524	NONE
hsa-miR-524-5p	8	PUM2	23369	ENSG00000055917	hsa-mir-524	NONE
hsa-miR-524-5p	7	GINS1	9837	ENSG00000101003	hsa-mir-524	NONE
hsa-miR-524-5p	6	SLC30A6	55676	ENSG00000152683	hsa-mir-524	NONE
hsa-miR-524-5p	6	SLC25A36	55186	ENSG00000114120	hsa-mir-524	NONE
hsa-miR-524-5p	6	ATOH7	220202	ENSG00000179774	hsa-mir-524	NONE
hsa-miR-524-5p	7	SMU1	55234	ENSG00000122692	hsa-mir-524	NONE
hsa-miR-524-5p	6	CENPQ	55166	ENSG00000031691	hsa-mir-524	NONE
hsa-miR-524-5p	6	PRKD3	23683	ENSG00000115825	hsa-mir-524	NONE
hsa-miR-524-5p	6	ANKIB1	54467	ENSG00000001629	hsa-mir-524	NONE
hsa-miR-524-5p	6	SP1	6667	ENSG00000185591	hsa-mir-524	NONE
hsa-miR-524-5p	6	SMAD3	4088	ENSG00000166949	hsa-mir-524	NONE
hsa-miR-524-5p	6	STAT5A	6776	ENSG00000126561	hsa-mir-524	NONE
hsa-miR-524-5p	9	FZD3	7976	ENSG00000104290	hsa-mir-524	NONE
hsa-miR-524-5p	6	POP1	10940	ENSG00000104356	hsa-mir-524	NONE
hsa-miR-524-5p	7	HOXA7	3204	ENSG00000122592	hsa-mir-524	NONE
hsa-miR-524-5p	7	FUT4	2526	ENSG00000196371	hsa-mir-524	NONE
hsa-miR-524-5p	6	CCDC47	57003	ENSG00000108588	hsa-mir-524	NONE
hsa-miR-524-5p	7	CCDC88A	55704	ENSG00000115355	hsa-mir-524	NONE
hsa-miR-524-5p	6	ARF6	382	ENSG00000165527	hsa-mir-524	NONE
hsa-miR-524-5p	7	ANKRD13A	88455	ENSG00000076513	hsa-mir-524	NONE
hsa-miR-524-5p	7	PRKX	5613	ENSG00000183943	hsa-mir-524	NONE
hsa-miR-524-5p	6	NFATC2IP	84901	ENSG00000176953	hsa-mir-524	NONE
hsa-miR-524-5p	6	THUMPD1	55623	ENSG00000066654	hsa-mir-524	NONE
hsa-miR-524-5p	6	ACVR1C	130399	ENSG00000123612	hsa-mir-524	NONE
hsa-miR-524-5p	6	SGCD	6444	ENSG00000170624	hsa-mir-524	NONE
hsa-miR-524-5p	6	STXBP4	252983	ENSG00000166263	hsa-mir-524	NONE
hsa-miR-524-5p	7	HOXB8	3218	ENSG00000120068	hsa-mir-524	NONE
hsa-miR-524-5p	7	HOXD13	3239	ENSG00000128714	hsa-mir-524	NONE
hsa-miR-524-5p	6	SLC16A12	387700	ENSG00000152779	hsa-mir-524	NONE
hsa-miR-524-5p	6	LRRC3B	116135	ENSG00000179796	hsa-mir-524	NONE
hsa-miR-524-5p	6	F11R	50848	ENSG00000158769	hsa-mir-524	NONE
hsa-miR-524-5p	6	PLEK2	26499	ENSG00000100558	hsa-mir-524	NONE
hsa-miR-524-5p	6	C1GALT1C1	29071	ENSG00000171155	hsa-mir-524	NONE
hsa-miR-524-5p	6	ICK	22858	ENSG00000112144	hsa-mir-524	NONE
hsa-miR-524-5p	8	ZNF326	284695	ENSG00000162664	hsa-mir-524	NONE
hsa-miR-524-5p	6	THNSL1	79896	ENSG00000185875	hsa-mir-524	NONE
hsa-miR-524-5p	7	ULK2	9706	ENSG00000083290	hsa-mir-524	NONE
hsa-miR-524-5p	6	TMEM39A	55254	ENSG00000176142	hsa-mir-524	NONE
hsa-miR-524-5p	7	MATN2	4147	ENSG00000132561	hsa-mir-524	NONE
hsa-miR-524-5p	6	CAB39	51719	ENSG00000135932	hsa-mir-524	NONE
hsa-miR-524-5p	6	RNF149	284996	ENSG00000163162	hsa-mir-524	NONE
hsa-miR-524-5p	6	ARID4B	51742	ENSG00000054267	hsa-mir-524	NONE
hsa-miR-524-5p	8	SLC7A11	23657	ENSG00000151012	hsa-mir-524	NONE
hsa-miR-524-5p	7	TCF7L2	6934	ENSG00000148737	hsa-mir-524	NONE
hsa-miR-524-5p	6	SEP15	9403	ENSG00000183291	hsa-mir-524	NONE
hsa-miR-524-5p	7	METTL9	51108	ENSG00000197006	hsa-mir-524	NONE
hsa-miR-524-5p	6	PRKAB2	5565	ENSG00000131791	hsa-mir-524	NONE
hsa-miR-524-5p	6	FAM181A	90050	ENSG00000273533, ENSG00000140067	hsa-mir-524	NONE
hsa-miR-524-5p	6	ARID2	196528	ENSG00000189079	hsa-mir-524	NONE
hsa-miR-524-5p	6	ASH1L	55870	ENSG00000116539	hsa-mir-524	NONE
hsa-miR-524-5p	6	SIK2	23235	ENSG00000170145	hsa-mir-524	NONE
hsa-miR-524-5p	7	PER2	8864	ENSG00000132326	hsa-mir-524	NONE
hsa-miR-524-5p	6	FGA	2243	ENSG00000171560	hsa-mir-524	NONE
hsa-miR-524-5p	9	CDH2	1000	ENSG00000170558	hsa-mir-524	NONE
hsa-miR-524-5p	6	NUDT5	11164	ENSG00000165609	hsa-mir-524	NONE
hsa-miR-524-5p	6	CTHRC1	115908	ENSG00000164932	hsa-mir-524	NONE
hsa-miR-524-5p	6	PRKCA	5578	ENSG00000154229	hsa-mir-524	NONE
hsa-miR-524-5p	6	CCDC50	152137	ENSG00000152492	hsa-mir-524	NONE
hsa-miR-524-5p	7	ADAM23	8745	ENSG00000114948	hsa-mir-524	NONE
hsa-miR-524-5p	6	IPO11	51194	ENSG00000086200	hsa-mir-524	NONE
hsa-miR-524-5p	6	IGF1R	3480	ENSG00000140443	hsa-mir-524	NONE
hsa-miR-524-5p	6	OTUD3	23252	ENSG00000169914	hsa-mir-524	NONE
hsa-miR-524-5p	6	ASB1	51665	ENSG00000065802	hsa-mir-524	NONE
hsa-miR-524-5p	7	MOCS3	27304	ENSG00000124217	hsa-mir-524	NONE
hsa-miR-524-5p	6	USP54	159195	ENSG00000166348	hsa-mir-524	NONE
hsa-miR-524-5p	7	SLC10A2	6555	ENSG00000125255	hsa-mir-524	NONE
hsa-miR-524-5p	7	ITPRIPL2	162073	ENSG00000205730	hsa-mir-524	NONE
hsa-miR-524-5p	6	TSN	7247	ENSG00000211460	hsa-mir-524	NONE
hsa-miR-524-5p	7	TBC1D22B	55633	ENSG00000065491	hsa-mir-524	NONE
hsa-miR-524-5p	7	NBEA	26960	ENSG00000172915	hsa-mir-524	NONE
hsa-miR-524-5p	6	ZNF2	7549	ENSG00000275111	hsa-mir-524	NONE
hsa-miR-524-5p	6	TUFT1	7286	ENSG00000143367	hsa-mir-524	NONE
hsa-miR-524-5p	6	PTPRC	5788	ENSG00000081237	hsa-mir-524	NONE
hsa-miR-524-5p	7	BCL10	8915	ENSG00000142867	hsa-mir-524	NONE
hsa-miR-524-5p	6	ALG10B	144245	ENSG00000175548	hsa-mir-524	NONE
hsa-miR-524-5p	6	DIP2B	57609	ENSG00000066084	hsa-mir-524	NONE
hsa-miR-524-5p	6	HHLA2	11148	ENSG00000114455	hsa-mir-524	NONE
hsa-miR-524-5p	7	RNMT	8731	ENSG00000101654	hsa-mir-524	NONE
hsa-miR-524-5p	6	PLEKHB1	58473	ENSG00000021300	hsa-mir-524	NONE
hsa-miR-524-5p	6	PIP4K2C	79837	ENSG00000166908	hsa-mir-524	NONE
hsa-miR-524-5p	6	ATXN3	4287	ENSG00000066427	hsa-mir-524	NONE
hsa-miR-524-5p	8	MPP3	4356	ENSG00000161647	hsa-mir-524	NONE
hsa-miR-524-5p	8	PCMTD1	115294	ENSG00000168300	hsa-mir-524	NONE
hsa-miR-524-5p	7	MAPK1	5594	ENSG00000100030	hsa-mir-524	NONE
hsa-miR-524-5p	6	GPR137C	283554	ENSG00000180998	hsa-mir-524	NONE
hsa-miR-524-5p	7	ACTA1	58	ENSG00000143632	hsa-mir-524	NONE
hsa-miR-524-5p	6	ST8SIA3	51046	ENSG00000177511	hsa-mir-524	NONE
hsa-miR-524-5p	7	TRUB1	142940	ENSG00000165832	hsa-mir-524	NONE
hsa-miR-524-5p	6	NR4A2	4929	ENSG00000153234	hsa-mir-524	NONE
hsa-miR-524-5p	7	RBM46	166863	ENSG00000151962	hsa-mir-524	NONE
hsa-miR-524-5p	8	CCDC6	8030	ENSG00000108091	hsa-mir-524	NONE
hsa-miR-524-5p	6	FRAT1	10023	ENSG00000165879	hsa-mir-524	NONE
hsa-miR-524-5p	8	THAP2	83591	ENSG00000173451	hsa-mir-524	NONE
hsa-miR-524-5p	6	TELO2	9894	ENSG00000100726	hsa-mir-524	NONE
hsa-miR-524-5p	6	TLE1	7088	ENSG00000196781	hsa-mir-524	NONE
hsa-miR-524-5p	6	ZCCHC24	219654	ENSG00000165424	hsa-mir-524	NONE
hsa-miR-524-5p	6	KIAA1429	25962	ENSG00000164944	hsa-mir-524	NONE
hsa-miR-524-5p	6	FNDC1	84624	ENSG00000164694	hsa-mir-524	NONE
hsa-miR-524-5p	6	SLC16A4	9122	ENSG00000168679	hsa-mir-524	NONE
hsa-miR-524-5p	6	CALCRL	10203	ENSG00000064989	hsa-mir-524	NONE
hsa-miR-524-5p	6	UBN2	254048	ENSG00000157741	hsa-mir-524	NONE
hsa-miR-524-5p	6	BAZ2B	29994	ENSG00000123636	hsa-mir-524	NONE
hsa-miR-524-5p	6	PHF15	23338	ENSG00000043143	hsa-mir-524	NONE
hsa-miR-524-5p	6	MBNL3	55796	ENSG00000076770	hsa-mir-524	NONE
hsa-miR-524-5p	7	EXOC2	55770	ENSG00000112685	hsa-mir-524	NONE
hsa-miR-524-5p	6	YPEL2	388403	ENSG00000175155	hsa-mir-524	NONE
hsa-miR-524-5p	6	STIM1	6786	ENSG00000167323	hsa-mir-524	NONE
hsa-miR-524-5p	6	PPARGC1B	133522	ENSG00000155846	hsa-mir-524	NONE
hsa-miR-524-5p	6	ZBTB6	10773	ENSG00000186130	hsa-mir-524	NONE
hsa-miR-524-5p	7	TSPAN8	7103	ENSG00000127324	hsa-mir-524	NONE
hsa-miR-524-5p	8	ITPKB	3707	ENSG00000143772	hsa-mir-524	NONE
hsa-miR-524-5p	7	NEBL	10529	ENSG00000078114	hsa-mir-524	NONE
hsa-miR-524-5p	6	MED12L	116931	ENSG00000144893	hsa-mir-524	NONE
hsa-miR-524-5p	6	CRNN	49860	ENSG00000143536	hsa-mir-524	NONE
hsa-miR-524-5p	7	BDNF	627	ENSG00000176697	hsa-mir-524	NONE
hsa-miR-524-5p	6	REXO2	25996	ENSG00000076043	hsa-mir-524	NONE
hsa-miR-524-5p	6	MTMR1	8776	ENSG00000063601	hsa-mir-524	NONE
hsa-miR-524-5p	6	LAMTOR3	8649	ENSG00000109270	hsa-mir-524	NONE
hsa-miR-524-5p	6	SP3	6670	ENSG00000172845	hsa-mir-524	NONE
hsa-miR-524-5p	6	ALDH1A1	216	ENSG00000165092	hsa-mir-524	NONE
hsa-miR-524-5p	6	SPPL3	121665	ENSG00000157837	hsa-mir-524	NONE
hsa-miR-524-5p	7	TSNAX	7257	ENSG00000116918	hsa-mir-524	NONE
hsa-miR-524-5p	6	ZNF704	619279	ENSG00000164684	hsa-mir-524	NONE
hsa-miR-524-5p	7	PPP2R1B	5519	ENSG00000137713	hsa-mir-524	NONE
hsa-miR-524-5p	6	PDLIM2	64236	ENSG00000120913	hsa-mir-524	NONE
hsa-miR-524-5p	6	ZSCAN20	7579	ENSG00000121903	hsa-mir-524	NONE
hsa-miR-524-5p	6	SEPT14	346288	ENSG00000154997	hsa-mir-524	NONE
hsa-miR-524-5p	6	DMRT1	1761	ENSG00000137090	hsa-mir-524	NONE
hsa-miR-524-5p	6	PPM1B	5495	ENSG00000138032	hsa-mir-524	NONE
hsa-miR-524-5p	6	NAP1L3	4675	ENSG00000186310	hsa-mir-524	NONE
hsa-miR-524-5p	6	LEMD3	23592	ENSG00000174106	hsa-mir-524	NONE
hsa-miR-524-5p	6	HARS2	23438	ENSG00000112855	hsa-mir-524	NONE
hsa-miR-524-5p	6	RANBP9	10048	ENSG00000010017	hsa-mir-524	NONE
hsa-miR-524-5p	6	DDHD1	80821	ENSG00000100523	hsa-mir-524	NONE
hsa-miR-524-5p	6	SLC31A1	1317	ENSG00000136868	hsa-mir-524	NONE
hsa-miR-524-5p	7	PRKAB1	5564	ENSG00000111725	hsa-mir-524	NONE
hsa-miR-524-5p	6	ZBTB44	29068	ENSG00000196323	hsa-mir-524	NONE
hsa-miR-524-5p	7	ONECUT2	9480	ENSG00000119547	hsa-mir-524	NONE
hsa-miR-524-5p	6	POU2F1	5451	ENSG00000143190	hsa-mir-524	NONE
hsa-miR-524-5p	7	MTUS1	57509	ENSG00000129422	hsa-mir-524	NONE
hsa-miR-524-5p	7	MYBL1	4603	ENSG00000185697	hsa-mir-524	NONE
hsa-miR-524-5p	6	SAP18	10284	ENSG00000150459	hsa-mir-524	NONE
hsa-miR-524-5p	6	CAB39L	81617	ENSG00000102547	hsa-mir-524	NONE
hsa-miR-524-5p	6	C16orf45	89927	ENSG00000166780	hsa-mir-524	NONE
hsa-miR-524-5p	6	KCTD20	222658	ENSG00000112078	hsa-mir-524	NONE
hsa-miR-524-5p	6	PIEZO2	63895	ENSG00000154864	hsa-mir-524	NONE
hsa-miR-524-5p	6	KDR	3791	ENSG00000128052	hsa-mir-524	NONE
hsa-miR-524-5p	6	ATXN7L1	222255	ENSG00000146776	hsa-mir-524	NONE
hsa-miR-524-5p	6	PPP2R5A	5525	ENSG00000066027	hsa-mir-524	NONE
hsa-miR-524-5p	6	CYP20A1	57404	ENSG00000119004	hsa-mir-524	NONE
hsa-miR-524-5p	6	ADAMTS6	11174	ENSG00000049192	hsa-mir-524	NONE
hsa-miR-524-5p	7	FBXO9	26268	ENSG00000112146	hsa-mir-524	NONE
hsa-miR-524-5p	6	COMMD2	51122	ENSG00000114744	hsa-mir-524	NONE
hsa-miR-524-5p	6	SLITRK2	84631	ENSG00000185985	hsa-mir-524	NONE
hsa-miR-524-5p	7	SLC30A7	148867	ENSG00000162695	hsa-mir-524	NONE
hsa-miR-524-5p	6	TRIM37	4591	ENSG00000108395	hsa-mir-524	NONE
hsa-miR-524-5p	6	PRRC2C	23215	ENSG00000117523	hsa-mir-524	NONE
hsa-miR-524-5p	6	GATSL3	652968	ENSG00000239282	hsa-mir-524	NONE
hsa-miR-524-5p	7	GPR64	10149	ENSG00000173698	hsa-mir-524	NONE
hsa-miR-524-5p	8	MEOX2	4223	ENSG00000106511	hsa-mir-524	NONE
hsa-miR-524-5p	6	SUSD5	26032	ENSG00000173705	hsa-mir-524	NONE
hsa-miR-524-5p	8	TRPS1	7227	ENSG00000104447	hsa-mir-524	NONE
hsa-miR-524-5p	6	UBE2Q2	92912	ENSG00000140367	hsa-mir-524	NONE
hsa-miR-524-5p	7	SNTB2	6645	ENSG00000168807	hsa-mir-524	NONE
hsa-miR-524-5p	6	PIKFYVE	200576	ENSG00000115020	hsa-mir-524	NONE
hsa-miR-524-5p	7	PGRMC2	10424	ENSG00000164040	hsa-mir-524	NONE
hsa-miR-524-5p	7	NEDD9	4739	ENSG00000111859	hsa-mir-524	NONE
hsa-miR-524-5p	6	HEY2	23493	ENSG00000135547	hsa-mir-524	NONE
hsa-miR-524-5p	6	PTTG1IP	754	ENSG00000183255	hsa-mir-524	NONE
hsa-miR-524-5p	6	RARB	5915	ENSG00000077092	hsa-mir-524	NONE
hsa-miR-524-5p	7	TMEM33	55161	ENSG00000109133	hsa-mir-524	NONE
hsa-miR-524-5p	6	LARP1	23367	ENSG00000155506	hsa-mir-524	NONE
hsa-miR-524-5p	8	ZYG11B	79699	ENSG00000162378	hsa-mir-524	NONE
hsa-miR-524-5p	6	NT5C3A	51251	ENSG00000122643	hsa-mir-524	NONE
hsa-miR-524-5p	8	USP31	57478	ENSG00000103404	hsa-mir-524	NONE
hsa-miR-524-5p	7	AFF2	2334	ENSG00000155966	hsa-mir-524	NONE
hsa-miR-524-5p	7	RAP1GDS1	5910	ENSG00000138698	hsa-mir-524	NONE
hsa-miR-524-5p	6	SIX5	147912	ENSG00000177045	hsa-mir-524	NONE
hsa-miR-524-5p	6	TLE4	7091	ENSG00000106829	hsa-mir-524	NONE
hsa-miR-524-5p	7	ZFC3H1	196441	ENSG00000133858	hsa-mir-524	NONE
hsa-miR-524-5p	6	NUFIP2	57532	ENSG00000108256	hsa-mir-524	NONE
hsa-miR-524-5p	7	YIPF6	286451	ENSG00000181704	hsa-mir-524	NONE
hsa-miR-524-5p	6	ZBTB38	253461	ENSG00000177311	hsa-mir-524	NONE
hsa-miR-524-5p	6	UBE2I	7329	ENSG00000103275	hsa-mir-524	NONE
hsa-miR-524-5p	7	SUPT4H1	6827	ENSG00000213246	hsa-mir-524	NONE
hsa-miR-524-5p	7	NAA50	80218	ENSG00000121579	hsa-mir-524	NONE
hsa-miR-524-5p	6	NEO1	4756	ENSG00000067141	hsa-mir-524	NONE
hsa-miR-524-5p	6	OXTR	5021	ENSG00000180914	hsa-mir-524	NONE
hsa-miR-524-5p	6	VSIG10	54621	ENSG00000176834	hsa-mir-524	NONE
hsa-miR-524-5p	6	UNC50	25972	ENSG00000115446	hsa-mir-524	NONE
hsa-miR-524-5p	6	DNAJC27	51277	ENSG00000115137	hsa-mir-524	NONE
hsa-miR-524-5p	6	MYLK	4638	ENSG00000065534	hsa-mir-524	NONE
hsa-miR-524-5p	7	ZNF304	57343	ENSG00000131845	hsa-mir-524	NONE
hsa-miR-524-5p	6	KIAA1244	57221	ENSG00000112379	hsa-mir-524	NONE
hsa-miR-524-5p	6	HNRNPA0	10949	ENSG00000177733	hsa-mir-524	NONE
hsa-miR-524-5p	6	TNFRSF19	55504	ENSG00000127863	hsa-mir-524	NONE
hsa-miR-524-5p	6	CD46	4179	ENSG00000117335	hsa-mir-524	NONE
hsa-miR-524-5p	7	STK38	11329	ENSG00000112079	hsa-mir-524	NONE
hsa-miR-524-5p	6	G3BP2	9908	ENSG00000138757	hsa-mir-524	NONE
hsa-miR-524-5p	6	DFFB	1677	ENSG00000169598	hsa-mir-524	NONE
hsa-miR-524-5p	6	KLHL24	54800	ENSG00000114796	hsa-mir-524	NONE
hsa-miR-524-5p	6	CLK1	1195	ENSG00000013441	hsa-mir-524	NONE
hsa-miR-524-5p	7	TMEM30B	161291	ENSG00000182107	hsa-mir-524	NONE
hsa-miR-524-5p	6	CHD2	1106	ENSG00000173575	hsa-mir-524	NONE
hsa-miR-524-5p	8	EPHA3	2042	ENSG00000044524	hsa-mir-524	NONE
hsa-miR-524-5p	8	YWHAQ	10971	ENSG00000134308	hsa-mir-524	NONE
hsa-miR-524-5p	6	CDK14	5218	ENSG00000058091	hsa-mir-524	NONE
hsa-miR-524-5p	6	JUND	3727	ENSG00000130522	hsa-mir-524	NONE
hsa-miR-524-5p	6	UNC5C	8633	ENSG00000182168	hsa-mir-524	NONE
hsa-miR-524-5p	6	EPHA7	2045	ENSG00000135333	hsa-mir-524	NONE
hsa-miR-524-5p	6	TMEM170B	100113407	ENSG00000205269	hsa-mir-524	NONE
hsa-miR-524-5p	6	LSM12	124801	ENSG00000161654	hsa-mir-524	NONE
hsa-miR-524-5p	6	KLF7	8609	ENSG00000118263	hsa-mir-524	NONE
hsa-miR-524-5p	6	NEUROD4	58158	ENSG00000123307	hsa-mir-524	NONE
hsa-miR-524-5p	6	MLLT4	4301	ENSG00000130396	hsa-mir-524	NONE
hsa-miR-524-5p	8	PDCL	5082	ENSG00000136940	hsa-mir-524	NONE
hsa-miR-524-5p	7	IFT52	51098	ENSG00000101052	hsa-mir-524	NONE
hsa-miR-524-5p	7	FAM19A1	407738	ENSG00000183662	hsa-mir-524	NONE
hsa-miR-524-5p	7	ADCY1	107	ENSG00000164742	hsa-mir-524	NONE
hsa-miR-524-5p	6	PREPL	9581	ENSG00000138078	hsa-mir-524	NONE
hsa-miR-524-5p	7	PDE10A	10846	ENSG00000112541	hsa-mir-524	NONE
hsa-miR-524-5p	7	FUT9	10690	ENSG00000172461	hsa-mir-524	NONE
hsa-miR-524-5p	6	MAK	4117	ENSG00000111837	hsa-mir-524	NONE
hsa-miR-524-5p	8	GPM6A	2823	ENSG00000150625	hsa-mir-524	NONE
hsa-miR-524-5p	6	INTS2	57508	ENSG00000108506	hsa-mir-524	NONE
hsa-miR-524-5p	6	ARHGAP6	395	ENSG00000047648	hsa-mir-524	NONE
hsa-miR-524-5p	6	SPTY2D1	144108	ENSG00000179119	hsa-mir-524	NONE
hsa-miR-524-5p	6	SUFU	51684	ENSG00000107882	hsa-mir-524	NONE
hsa-miR-524-5p	6	PELI2	57161	ENSG00000139946	hsa-mir-524	NONE
hsa-miR-524-5p	6	PELI1	57162	ENSG00000197329	hsa-mir-524	NONE
hsa-miR-524-5p	6	SRPK1	6732	ENSG00000096063	hsa-mir-524	NONE
hsa-miR-524-5p	6	CPLX2	10814	ENSG00000145920	hsa-mir-524	NONE
hsa-miR-524-5p	8	JAZF1	221895	ENSG00000153814	hsa-mir-524	NONE
hsa-miR-524-5p	6	HOXB5	3215	ENSG00000120075	hsa-mir-524	NONE
hsa-miR-524-5p	6	MOK	5891	ENSG00000080823	hsa-mir-524	NONE
hsa-miR-524-5p	6	ZFYVE16	9765	ENSG00000039319	hsa-mir-524	NONE
hsa-miR-524-5p	6	IGSF11	152404	ENSG00000144847	hsa-mir-524	NONE
hsa-miR-524-5p	6	WAC	51322	ENSG00000095787	hsa-mir-524	NONE
hsa-miR-524-5p	7	ETF1	2107	ENSG00000120705	hsa-mir-524	NONE
hsa-miR-524-5p	7	LBH	81606	ENSG00000213626	hsa-mir-524	NONE
hsa-miR-524-5p	6	ZCCHC17	51538	ENSG00000121766	hsa-mir-524	NONE
hsa-miR-524-5p	6	ZFR	51663	ENSG00000056097	hsa-mir-524	NONE
hsa-miR-524-5p	6	ANKRA2	57763	ENSG00000164331	hsa-mir-524	NONE
hsa-miR-524-5p	6	SACS	26278	ENSG00000151835	hsa-mir-524	NONE
hsa-miR-524-5p	6	CALM3	808	ENSG00000160014	hsa-mir-524	NONE
hsa-miR-524-5p	7	MZT1	440145	ENSG00000204899	hsa-mir-524	NONE
hsa-miR-524-5p	6	SPN	6693	ENSG00000197471	hsa-mir-524	NONE
hsa-miR-524-5p	7	GRID1	2894	ENSG00000182771	hsa-mir-524	NONE
hsa-miR-524-5p	6	DCAF16	54876	ENSG00000163257	hsa-mir-524	NONE
hsa-miR-524-5p	7	ZSWIM6	57688	ENSG00000130449	hsa-mir-524	NONE
hsa-miR-524-5p	6	EFNB2	1948	ENSG00000125266	hsa-mir-524	NONE
hsa-miR-524-5p	6	C1orf21	81563	ENSG00000116667	hsa-mir-524	NONE
hsa-miR-524-5p	8	SOX5	6660	ENSG00000134532	hsa-mir-524	NONE
hsa-miR-524-5p	6	SLC39A14	23516	ENSG00000104635	hsa-mir-524	NONE
hsa-miR-524-5p	6	MIPOL1	145282	ENSG00000151338	hsa-mir-524	NONE
hsa-miR-524-5p	7	TUB	7275	ENSG00000166402	hsa-mir-524	NONE
hsa-miR-524-5p	6	OXSR1	9943	ENSG00000172939	hsa-mir-524	NONE
hsa-miR-524-5p	6	MAPK1IP1L	93487	ENSG00000168175	hsa-mir-524	NONE
hsa-miR-524-5p	6	IKBKAP	8518	ENSG00000070061	hsa-mir-524	NONE
hsa-miR-524-5p	6	TANK	10010	ENSG00000136560	hsa-mir-524	NONE
hsa-miR-524-5p	7	PALM2	114299	ENSG00000243444	hsa-mir-524	NONE
hsa-miR-524-5p	7	ATAD2B	54454	ENSG00000119778	hsa-mir-524	NONE
hsa-miR-524-5p	7	NAA15	80155	ENSG00000164134	hsa-mir-524	NONE
hsa-miR-524-5p	6	SVIP	258010	ENSG00000198168	hsa-mir-524	NONE
hsa-miR-524-5p	6	DLX6	1750	ENSG00000006377	hsa-mir-524	NONE
hsa-miR-524-5p	6	BTBD18	643376	ENSG00000233436	hsa-mir-524	NONE
hsa-miR-524-5p	6	TRAPPC8	22878	ENSG00000153339	hsa-mir-524	NONE
hsa-miR-524-5p	7	SOX4	6659	ENSG00000124766	hsa-mir-524	NONE
hsa-miR-524-5p	16.5	TTK	7272	ENSG00000112742	hsa-mir-524	NONE
hsa-miR-524-5p	6	SNIP1	79753	ENSG00000163877	hsa-mir-524	NONE
hsa-miR-524-5p	7	DKK2	27123	ENSG00000155011	hsa-mir-524	NONE
hsa-miR-524-5p	6	API5	8539	ENSG00000166181	hsa-mir-524	NONE
hsa-miR-524-5p	7	EPM2AIP1	9852	ENSG00000178567	hsa-mir-524	NONE
hsa-miR-524-5p	6	GUCY1A3	2982	ENSG00000164116	hsa-mir-524	NONE
hsa-miR-524-5p	7	RAI14	26064	ENSG00000039560	hsa-mir-524	NONE
hsa-miR-524-5p	6	UNC79	57578	ENSG00000133958	hsa-mir-524	NONE
hsa-miR-524-5p	7	COL14A1	7373	ENSG00000187955	hsa-mir-524	NONE
hsa-miR-524-5p	6	ABHD2	11057	ENSG00000140526	hsa-mir-524	NONE
hsa-miR-524-5p	7	EPHA5	2044	ENSG00000145242	hsa-mir-524	NONE
hsa-miR-524-5p	6	NAAA	27163	ENSG00000138744	hsa-mir-524	NONE
hsa-miR-524-5p	8	USP53	54532	ENSG00000145390	hsa-mir-524	NONE
hsa-miR-524-5p	6	TANC1	85461	ENSG00000115183	hsa-mir-524	NONE
hsa-miR-524-5p	6	HOXB7	3217	ENSG00000260027	hsa-mir-524	NONE
hsa-miR-524-5p	6	PFKFB3	5209	ENSG00000170525	hsa-mir-524	NONE
hsa-miR-524-5p	6	STX3	6809	ENSG00000166900	hsa-mir-524	NONE
hsa-miR-524-5p	6	PCID2	55795	ENSG00000126226	hsa-mir-524	NONE
hsa-miR-524-5p	7	TMEM200A	114801	ENSG00000164484	hsa-mir-524	NONE
hsa-miR-524-5p	8	CRHBP	1393	ENSG00000145708	hsa-mir-524	NONE
hsa-miR-524-5p	6	GAS1	2619	ENSG00000180447	hsa-mir-524	NONE
hsa-miR-524-5p	6	MMGT1	93380	ENSG00000169446	hsa-mir-524	NONE
hsa-miR-524-5p	6	TSPYL5	85453	ENSG00000180543	hsa-mir-524	NONE
hsa-miR-524-5p	6	ZCCHC14	23174	ENSG00000140948	hsa-mir-524	NONE
hsa-miR-524-5p	6	BIRC5	332	ENSG00000089685	hsa-mir-524	NONE
hsa-miR-524-5p	7	RAB12	201475	ENSG00000206418	hsa-mir-524	NONE
hsa-miR-524-5p	6	CAPZA1	829	ENSG00000116489	hsa-mir-524	NONE
hsa-miR-524-5p	6	KDM6A	7403	ENSG00000147050	hsa-mir-524	NONE
hsa-miR-524-5p	6	PRDX3	10935	ENSG00000165672	hsa-mir-524	NONE
hsa-miR-524-5p	7	FRZB	2487	ENSG00000162998	hsa-mir-524	NONE
hsa-miR-524-5p	6	TMEM109	79073	ENSG00000110108	hsa-mir-524	NONE
hsa-miR-524-5p	6	PHF6	84295	ENSG00000156531	hsa-mir-524	NONE
hsa-miR-524-5p	6	LRRC34	151827	ENSG00000171757	hsa-mir-524	NONE
hsa-miR-524-5p	7	MFHAS1	9258	ENSG00000147324	hsa-mir-524	NONE
hsa-miR-524-5p	6	DENND1B	163486	ENSG00000213047	hsa-mir-524	NONE
hsa-miR-524-5p	6	SLC4A10	57282	ENSG00000144290	hsa-mir-524	NONE
hsa-miR-524-5p	6	FAM110B	90362	ENSG00000169122	hsa-mir-524	NONE
hsa-miR-524-5p	7	QTRTD1	79691	ENSG00000151576	hsa-mir-524	NONE
hsa-miR-524-5p	7	ELAVL4	1996	ENSG00000162374	hsa-mir-524	NONE
hsa-miR-524-5p	6	ESRP2	80004	ENSG00000103067	hsa-mir-524	NONE
hsa-miR-524-5p	6	FGF5	2250	ENSG00000138675	hsa-mir-524	NONE
hsa-miR-524-5p	6	PRDM1	639	ENSG00000057657	hsa-mir-524	NONE
hsa-miR-524-5p	6	MPP5	64398	ENSG00000072415	hsa-mir-524	NONE
hsa-miR-524-5p	6	FGF1	2246	ENSG00000113578	hsa-mir-524	NONE
hsa-miR-524-5p	6	FAM221B	392307	ENSG00000204930	hsa-mir-524	NONE
hsa-miR-524-5p	6	FLVCR1	28982	ENSG00000162769	hsa-mir-524	NONE
hsa-miR-524-5p	7	DNM3	26052	ENSG00000197959	hsa-mir-524	NONE
hsa-miR-524-5p	7	SOCS4	122809	ENSG00000180008	hsa-mir-524	NONE
hsa-miR-524-5p	6	P4HA2	8974	ENSG00000072682	hsa-mir-524	NONE
hsa-miR-524-5p	6	SLITRK4	139065	ENSG00000179542	hsa-mir-524	NONE
hsa-miR-524-5p	7	PRICKLE1	144165	ENSG00000139174	hsa-mir-524	NONE
hsa-miR-524-5p	6	ZDHHC17	23390	ENSG00000186908	hsa-mir-524	NONE
hsa-miR-524-5p	6	VPS39	23339	ENSG00000166887	hsa-mir-524	NONE
hsa-miR-524-5p	7	SOX3	6658	ENSG00000134595	hsa-mir-524	NONE
hsa-miR-524-5p	7	ATP6V1C1	528	ENSG00000155097	hsa-mir-524	NONE
hsa-miR-524-5p	7	PIP4K2B	8396	ENSG00000276293	hsa-mir-524	NONE
hsa-miR-524-5p	7	RAB22A	57403	ENSG00000124209	hsa-mir-524	NONE
hsa-miR-524-5p	6	ZHX3	23051	ENSG00000174306	hsa-mir-524	NONE
hsa-miR-524-5p	7	STC2	8614	ENSG00000113739	hsa-mir-524	NONE
hsa-miR-524-5p	7	CREBRF	153222	ENSG00000164463	hsa-mir-524	NONE
hsa-miR-524-5p	7	KPNA1	3836	ENSG00000114030	hsa-mir-524	NONE
hsa-miR-524-5p	6	PJA2	9867	ENSG00000198961	hsa-mir-524	NONE
hsa-miR-524-5p	7	SYTL2	54843	ENSG00000137501	hsa-mir-524	NONE
hsa-miR-524-5p	6	CEP57	9702	ENSG00000166037	hsa-mir-524	NONE
hsa-miR-524-5p	6	SEMA3G	56920	ENSG00000010319	hsa-mir-524	NONE
hsa-miR-524-5p	7	MEF2A	4205	ENSG00000068305	hsa-mir-524	NONE
hsa-miR-524-5p	6	KLF11	8462	ENSG00000172059	hsa-mir-524	NONE
hsa-miR-524-5p	6	GLUD1	2746	ENSG00000148672	hsa-mir-524	NONE
hsa-miR-524-5p	6	HNRNPK	3190	ENSG00000165119	hsa-mir-524	NONE
hsa-miR-524-5p	7	FAM19A2	338811	ENSG00000198673	hsa-mir-524	NONE
hsa-miR-524-5p	6	COL1A2	1278	ENSG00000164692	hsa-mir-524	NONE
hsa-miR-524-5p	7	LETM1	3954	ENSG00000168924	hsa-mir-524	NONE
hsa-miR-524-5p	6	RORA	6095	ENSG00000069667	hsa-mir-524	NONE
hsa-miR-524-5p	6	SLC12A2	6558	ENSG00000064651	hsa-mir-524	NONE
hsa-miR-524-5p	8	MXD1	4084	ENSG00000059728	hsa-mir-524	NONE
hsa-miR-524-5p	8	TEAD1	7003	ENSG00000187079	hsa-mir-524	NONE
hsa-miR-524-5p	8	ADAMTS5	11096	ENSG00000154736	hsa-mir-524	NONE
hsa-miR-524-5p	8	SLC38A2	54407	ENSG00000134294	hsa-mir-524	NONE
hsa-miR-524-5p	7	RGS7BP	401190	ENSG00000186479	hsa-mir-524	NONE
hsa-miR-524-5p	6	NEUROG1	4762	ENSG00000181965	hsa-mir-524	NONE
hsa-miR-524-5p	6	CITED2	10370	ENSG00000164442	hsa-mir-524	NONE
hsa-miR-524-5p	7	SCAI	286205	ENSG00000173611	hsa-mir-524	NONE
hsa-miR-524-5p	6	TMCC3	57458	ENSG00000057704	hsa-mir-524	NONE
hsa-miR-524-5p	7	LEF1	51176	ENSG00000138795	hsa-mir-524	NONE
hsa-miR-524-5p	8	DCK	1633	ENSG00000156136	hsa-mir-524	NONE
hsa-miR-524-5p	6	ZNF148	7707	ENSG00000163848	hsa-mir-524	NONE
hsa-miR-524-5p	6	VAV3	10451	ENSG00000134215	hsa-mir-524	NONE
hsa-miR-524-5p	6	C1orf131	128061	ENSG00000143633	hsa-mir-524	NONE
hsa-miR-524-5p	6	CCDC144A	9720	ENSG00000170160	hsa-mir-524	NONE
hsa-miR-524-5p	6	EID1	23741	ENSG00000255302	hsa-mir-524	NONE
hsa-miR-524-5p	7	ASB13	79754	ENSG00000196372	hsa-mir-524	NONE
hsa-miR-524-5p	7	MRS2	57380	ENSG00000124532	hsa-mir-524	NONE
hsa-miR-524-5p	7	PRR5L	79899	ENSG00000135362	hsa-mir-524	NONE
hsa-miR-524-5p	6	PARM1	25849	ENSG00000169116	hsa-mir-524	NONE
hsa-miR-524-5p	6	PLD2	5338	ENSG00000129219	hsa-mir-524	NONE
hsa-miR-524-5p	7	CCDC117	150275	ENSG00000159873	hsa-mir-524	NONE
hsa-miR-524-5p	6	CLDND1	56650	ENSG00000080822	hsa-mir-524	NONE
hsa-miR-524-5p	7	HS2ST1	9653	ENSG00000153936	hsa-mir-524	NONE
hsa-miR-524-5p	6	SLAMF8	56833	ENSG00000158714	hsa-mir-524	NONE
hsa-miR-524-5p	7	REEP5	7905	ENSG00000129625	hsa-mir-524	NONE
hsa-miR-524-5p	6	TOMM34	10953	ENSG00000025772	hsa-mir-524	NONE
hsa-miR-524-5p	6	FOPNL	123811	ENSG00000133393	hsa-mir-524	NONE
hsa-miR-524-5p	6	CBLN1	869	ENSG00000102924	hsa-mir-524	NONE
hsa-miR-524-5p	6	PGM5	5239	ENSG00000154330	hsa-mir-524	NONE
hsa-miR-524-5p	6	FAM122A	116224	ENSG00000187866	hsa-mir-524	NONE
hsa-miR-524-5p	6	RDX	5962	ENSG00000137710	hsa-mir-524	NONE
hsa-miR-524-5p	6	IL17RD	54756	ENSG00000144730	hsa-mir-524	NONE
hsa-miR-524-5p	7	MAP4K3	8491	ENSG00000011566	hsa-mir-524	NONE
hsa-miR-524-5p	9	PRPF38B	55119	ENSG00000134186	hsa-mir-524	NONE
hsa-miR-524-5p	6	BRD3	8019	ENSG00000169925	hsa-mir-524	NONE
hsa-miR-524-5p	6	SBNO1	55206	ENSG00000139697	hsa-mir-524	NONE
hsa-miR-524-5p	6	NANOG	79923	ENSG00000111704	hsa-mir-524	NONE
hsa-miR-524-5p	7	MGAT2	4247	ENSG00000168282	hsa-mir-524	NONE
hsa-miR-524-5p	7	GREB1	9687	ENSG00000196208	hsa-mir-524	NONE
hsa-miR-524-5p	6	NDUFS1	4719	ENSG00000023228	hsa-mir-524	NONE
hsa-miR-524-5p	6	PROX1	5629	ENSG00000117707	hsa-mir-524	NONE
hsa-miR-524-5p	8	TRIM25	7706	ENSG00000121060	hsa-mir-524	NONE
hsa-miR-524-5p	6	PUM1	9698	ENSG00000134644	hsa-mir-524	NONE
hsa-miR-524-5p	7	METTL2B	55798	ENSG00000165055	hsa-mir-524	NONE
hsa-miR-524-5p	6	XPR1	9213	ENSG00000143324	hsa-mir-524	NONE
hsa-miR-524-5p	6	GSE1	23199	ENSG00000131149	hsa-mir-524	NONE
hsa-miR-524-5p	6	HNRNPA3	220988	ENSG00000170144	hsa-mir-524	NONE
hsa-miR-524-5p	6	PSPC1	55269	ENSG00000121390	hsa-mir-524	NONE
hsa-miR-524-5p	6	MAGEF1	64110	ENSG00000177383	hsa-mir-524	NONE
hsa-miR-524-5p	6	PRPF39	55015	ENSG00000185246	hsa-mir-524	NONE
hsa-miR-524-5p	7	G2E3	55632	ENSG00000092140	hsa-mir-524	NONE
hsa-miR-524-5p	7	LMO4	8543	ENSG00000143013	hsa-mir-524	NONE
hsa-miR-524-5p	7	FAM76B	143684	ENSG00000077458	hsa-mir-524	NONE
hsa-miR-524-5p	6	BARX2	8538	ENSG00000043039	hsa-mir-524	NONE
hsa-miR-524-5p	6	ZNF91	7644	ENSG00000167232	hsa-mir-524	NONE
hsa-miR-524-5p	7	TMSB4X	7114	ENSG00000205542	hsa-mir-524	NONE
hsa-miR-524-5p	7	DHX40	79665	ENSG00000108406	hsa-mir-524	NONE
hsa-miR-524-5p	9	PDZRN3	23024	ENSG00000121440	hsa-mir-524	NONE
hsa-miR-524-5p	6	PDP2	57546	ENSG00000172840	hsa-mir-524	NONE
hsa-miR-524-5p	6	RAD23B	5887	ENSG00000119318	hsa-mir-524	NONE
hsa-miR-524-5p	6	MTPN	136319	ENSG00000105887	hsa-mir-524	NONE
hsa-miR-524-5p	6	STX6	10228	ENSG00000135823	hsa-mir-524	NONE
hsa-miR-524-5p	6	ALDH1L2	160428	ENSG00000136010	hsa-mir-524	NONE
hsa-miR-524-5p	6	MLEC	9761	ENSG00000110917	hsa-mir-524	NONE
hsa-miR-524-5p	6	BMPR1B	658	ENSG00000138696	hsa-mir-524	NONE
hsa-miR-524-5p	6	SLC39A6	25800	ENSG00000141424	hsa-mir-524	NONE
hsa-miR-524-5p	6	CDON	50937	ENSG00000064309	hsa-mir-524	NONE
hsa-miR-524-5p	7	UBE2E3	10477	ENSG00000170035	hsa-mir-524	NONE
hsa-miR-524-5p	8	SRSF2	6427	ENSG00000161547	hsa-mir-524	NONE
hsa-miR-524-5p	6	ZCRB1	85437	ENSG00000139168	hsa-mir-524	NONE
hsa-miR-524-5p	6	ARHGEF39	84904	ENSG00000137135	hsa-mir-524	NONE
hsa-miR-524-5p	7	GDAP2	54834	ENSG00000196505	hsa-mir-524	NONE
hsa-miR-524-5p	7	BBOX1	8424	ENSG00000129151	hsa-mir-524	NONE
hsa-miR-524-5p	7	MGEA5	10724	ENSG00000198408	hsa-mir-524	NONE
hsa-miR-524-5p	6	TTLL5	23093	ENSG00000119685	hsa-mir-524	NONE
hsa-miR-524-5p	7	ADAMTSL3	57188	ENSG00000156218	hsa-mir-524	NONE
hsa-miR-524-5p	6	HIAT1	64645	ENSG00000156875	hsa-mir-524	NONE
hsa-miR-524-5p	6	TLX3	30012	ENSG00000164438	hsa-mir-524	NONE
hsa-miR-524-5p	6	SMC3	9126	ENSG00000108055	hsa-mir-524	NONE
hsa-miR-524-5p	7	TRIM23	373	ENSG00000113595	hsa-mir-524	NONE
hsa-miR-524-5p	6	SUB1	10923	ENSG00000113387	hsa-mir-524	NONE
hsa-miR-524-5p	6	CASK	8573	ENSG00000147044	hsa-mir-524	NONE
hsa-miR-524-5p	6	CENPC	1060	ENSG00000145241	hsa-mir-524	NONE
hsa-miR-524-5p	6	FOXO1	2308	ENSG00000150907	hsa-mir-524	NONE
hsa-miR-524-5p	6	PSD2	84249	ENSG00000146005	hsa-mir-524	NONE
hsa-miR-524-5p	6	LRBA	987	ENSG00000198589	hsa-mir-524	NONE
hsa-miR-524-5p	7	DOK6	220164	ENSG00000206052	hsa-mir-524	NONE
hsa-miR-524-5p	7	CBX5	23468	ENSG00000094916	hsa-mir-524	NONE
hsa-miR-524-5p	6	EPB41L5	57669	ENSG00000115109	hsa-mir-524	NONE
hsa-miR-524-5p	7	GPR124	25960	ENSG00000020181	hsa-mir-524	NONE
hsa-miR-524-5p	8	GPBP1	65056	ENSG00000062194	hsa-mir-524	NONE
hsa-miR-524-5p	7	SOX9	6662	ENSG00000125398	hsa-mir-524	NONE
hsa-miR-524-5p	7	NCBP1	4686	ENSG00000136937	hsa-mir-524	NONE
hsa-miR-524-5p	6	PHF21A	51317	ENSG00000135365	hsa-mir-524	NONE
hsa-miR-524-5p	6	GIGYF2	26058	ENSG00000204120	hsa-mir-524	NONE
hsa-miR-524-5p	6	PWP2	5822	ENSG00000241945	hsa-mir-524	NONE
hsa-miR-524-5p	6	RNF111	54778	ENSG00000157450	hsa-mir-524	NONE
hsa-miR-524-5p	7	TFRC	7037	ENSG00000072274	hsa-mir-524	NONE
hsa-miR-524-5p	7	TMEM132D	121256	ENSG00000151952	hsa-mir-524	NONE
hsa-miR-524-5p	7	SSB	6741	ENSG00000138385	hsa-mir-524	NONE
hsa-miR-524-5p	8	NPAS4	266743	ENSG00000174576	hsa-mir-524	NONE
hsa-miR-524-5p	6	MYO5C	55930	ENSG00000128833	hsa-mir-524	NONE
hsa-miR-524-5p	6	TTN	7273	ENSG00000155657	hsa-mir-524	NONE
hsa-miR-524-5p	6	YPEL1	29799	ENSG00000100027	hsa-mir-524	NONE
hsa-miR-524-5p	6	PTPN4	5775	ENSG00000088179	hsa-mir-524	NONE
hsa-miR-524-5p	6	SEL1L3	23231	ENSG00000091490	hsa-mir-524	NONE
hsa-miR-524-5p	6	SERPINE2	5270	ENSG00000135919	hsa-mir-524	NONE
hsa-miR-524-5p	6	PRRG4	79056	ENSG00000135378	hsa-mir-524	NONE
hsa-miR-524-5p	6	TMEM133	83935	ENSG00000170647	hsa-mir-524	NONE
hsa-miR-524-5p	6	ZFHX4	79776	ENSG00000091656	hsa-mir-524	NONE
hsa-miR-524-5p	6	SUDS3	64426	ENSG00000111707	hsa-mir-524	NONE
hsa-miR-524-5p	6	ZBTB34	403341	ENSG00000177125	hsa-mir-524	NONE
hsa-miR-524-5p	7	PM20D2	135293	ENSG00000146281	hsa-mir-524	NONE
hsa-miR-524-5p	6	PTBP3	9991	ENSG00000119314	hsa-mir-524	NONE
hsa-miR-524-5p	6	AGPS	8540	ENSG00000018510	hsa-mir-524	NONE
hsa-miR-524-5p	6	PLXNA4	91584	ENSG00000221866	hsa-mir-524	NONE
hsa-miR-524-5p	7	BCAT1	586	ENSG00000060982	hsa-mir-524	NONE
hsa-miR-524-5p	9	QPCT	25797	ENSG00000115828	hsa-mir-524	NONE
hsa-miR-524-5p	6	CLCN5	1184	ENSG00000171365	hsa-mir-524	NONE
hsa-miR-524-5p	6	LARP4	113251	ENSG00000161813	hsa-mir-524	NONE
hsa-miR-524-5p	7	TSHZ3	57616	ENSG00000121297	hsa-mir-524	NONE
hsa-miR-524-5p	6	FKBP10	60681	ENSG00000141756	hsa-mir-524	NONE
hsa-miR-524-5p	7	NDFIP1	80762	ENSG00000131507	hsa-mir-524	NONE
hsa-miR-524-5p	6	SYNPO2	171024	ENSG00000172403	hsa-mir-524	NONE
hsa-miR-524-5p	7	KLHL12	59349	ENSG00000117153	hsa-mir-524	NONE
hsa-miR-524-5p	6	HOOK3	84376	ENSG00000168172	hsa-mir-524	NONE
hsa-miR-524-5p	6	CADM2	253559	ENSG00000175161	hsa-mir-524	NONE
hsa-miR-524-5p	6	ITGA2	3673	ENSG00000164171	hsa-mir-524	NONE
hsa-miR-524-5p	7	RMDN1	51115	ENSG00000176623	hsa-mir-524	NONE
hsa-miR-524-5p	6	UAP1L1	91373	ENSG00000197355	hsa-mir-524	NONE
hsa-miR-524-5p	6	PCDH9	5101	ENSG00000184226	hsa-mir-524	NONE
hsa-miR-524-5p	6	XIAP	331	ENSG00000101966	hsa-mir-524	NONE
hsa-miR-524-5p	7	CDK6	1021	ENSG00000105810	hsa-mir-524	NONE
hsa-miR-524-5p	6	ABL2	27	ENSG00000143322	hsa-mir-524	NONE
hsa-miR-524-5p	6	EPG5	57724	ENSG00000152223	hsa-mir-524	NONE
hsa-miR-524-5p	8	CDC42BPB	9578	ENSG00000198752	hsa-mir-524	NONE
hsa-miR-524-5p	7	USP7	7874	ENSG00000187555	hsa-mir-524	NONE
hsa-miR-524-5p	6	SLITRK6	84189	ENSG00000184564	hsa-mir-524	NONE
hsa-miR-524-5p	6	ABCC9	10060	ENSG00000069431	hsa-mir-524	NONE
hsa-miR-524-5p	6	NEUROD1	4760	ENSG00000162992	hsa-mir-524	NONE
hsa-miR-524-5p	6	SEC24D	9871	ENSG00000150961	hsa-mir-524	NONE
hsa-miR-524-5p	7	C7orf41	222166	ENSG00000180354	hsa-mir-524	NONE
hsa-miR-524-5p	6	LPP	4026	ENSG00000145012	hsa-mir-524	NONE
hsa-miR-524-5p	6	TRIM67	440730	ENSG00000119283	hsa-mir-524	NONE
hsa-miR-524-5p	7	ANGPTL7	10218	ENSG00000171819	hsa-mir-524	NONE
hsa-miR-524-5p	6	AAGAB	79719	ENSG00000103591	hsa-mir-524	NONE
hsa-miR-524-5p	6	SGMS2	166929	ENSG00000164023	hsa-mir-524	NONE
hsa-miR-524-5p	6	SON	6651	ENSG00000159140	hsa-mir-524	NONE
hsa-miR-524-5p	6	FOXP1	27086	ENSG00000114861	hsa-mir-524	NONE
hsa-miR-524-5p	6	YY1	7528	ENSG00000100811	hsa-mir-524	NONE
hsa-miR-524-5p	6	HECTD4	283450	ENSG00000173064	hsa-mir-524	NONE
hsa-miR-524-5p	6	EBF3	253738	ENSG00000108001	hsa-mir-524	NONE
hsa-miR-524-5p	7	RAB11FIP4	84440	ENSG00000131242	hsa-mir-524	NONE
hsa-miR-524-5p	7	PLD1	5337	ENSG00000075651	hsa-mir-524	NONE
hsa-miR-524-5p	6	FZD6	8323	ENSG00000164930	hsa-mir-524	NONE
hsa-miR-524-5p	7	TMED7	51014	ENSG00000134970	hsa-mir-524	NONE
hsa-miR-524-5p	6	NFKBIZ	64332	ENSG00000144802	hsa-mir-524	NONE
hsa-miR-524-5p	8	PKN2	5586	ENSG00000065243	hsa-mir-524	NONE
hsa-miR-524-5p	6	RNASE6	6039	ENSG00000169413	hsa-mir-524	NONE
hsa-miR-524-5p	6	RETSAT	54884	ENSG00000042445	hsa-mir-524	NONE
hsa-miR-524-5p	6	KIAA1210	57481	ENSG00000250423	hsa-mir-524	NONE
hsa-miR-524-5p	6	MARCH8	220972	ENSG00000278545	hsa-mir-524	NONE
hsa-miR-524-5p	6	PEX5L	51555	ENSG00000114757	hsa-mir-524	NONE
hsa-miR-524-5p	7	HNRNPDL	9987	ENSG00000152795	hsa-mir-524	NONE
hsa-miR-524-5p	6	RNF183	138065	ENSG00000165188	hsa-mir-524	NONE
hsa-miR-524-5p	7	PPP3R1	5534	ENSG00000221823	hsa-mir-524	NONE
hsa-miR-524-5p	6	ECT2	1894	ENSG00000114346	hsa-mir-524	NONE
hsa-miR-524-5p	7	LRP1B	53353	ENSG00000168702	hsa-mir-524	NONE
hsa-miR-524-5p	6	NMNAT1	64802	ENSG00000173614	hsa-mir-524	NONE
hsa-miR-524-5p	8	ABHD3	171586	ENSG00000158201	hsa-mir-524	NONE
hsa-miR-524-5p	7	MDM1	56890	ENSG00000111554	hsa-mir-524	NONE
hsa-miR-524-5p	6	ARIH1	25820	ENSG00000166233	hsa-mir-524	NONE
hsa-miR-524-5p	6	PARP8	79668	ENSG00000151883	hsa-mir-524	NONE
hsa-miR-524-5p	6	PDZD4	57595	ENSG00000067840	hsa-mir-524	NONE
hsa-miR-524-5p	6	XRCC5	7520	ENSG00000079246	hsa-mir-524	NONE
hsa-miR-524-5p	8	KCNA1	3736	ENSG00000111262	hsa-mir-524	NONE
hsa-miR-524-5p	6	CCDC129	223075	ENSG00000180347	hsa-mir-524	NONE
hsa-miR-524-5p	7	SNX9	51429	ENSG00000130340	hsa-mir-524	NONE
hsa-miR-524-5p	7	SLC4A7	9497	ENSG00000033867	hsa-mir-524	NONE
hsa-miR-524-5p	6	GNB4	59345	ENSG00000114450	hsa-mir-524	NONE
hsa-miR-524-5p	6	ZC3H6	376940	ENSG00000188177	hsa-mir-524	NONE
hsa-miR-524-5p	6	FAM63B	54629	ENSG00000128923	hsa-mir-524	NONE
hsa-miR-524-5p	6	CSRNP3	80034	ENSG00000178662	hsa-mir-524	NONE
hsa-miR-524-5p	6	RIMS3	9783	ENSG00000117016	hsa-mir-524	NONE
hsa-miR-524-5p	7	SCAMP5	192683	ENSG00000198794	hsa-mir-524	NONE
hsa-miR-524-5p	7	NR5A2	2494	ENSG00000116833	hsa-mir-524	NONE
hsa-miR-524-5p	6	GTDC1	79712	ENSG00000121964	hsa-mir-524	NONE
hsa-miR-524-5p	6	SH3KBP1	30011	ENSG00000147010	hsa-mir-524	NONE
hsa-miR-524-5p	6	RAB5B	5869	ENSG00000111540	hsa-mir-524	NONE
hsa-miR-524-5p	6	TMEM2	23670	ENSG00000135048	hsa-mir-524	NONE
hsa-miR-524-5p	7	SPOCK3	50859	ENSG00000196104	hsa-mir-524	NONE
hsa-miR-524-5p	6	MBNL2	10150	ENSG00000139793	hsa-mir-524	NONE
hsa-miR-524-5p	7	ABRA	137735	ENSG00000174429	hsa-mir-524	NONE
hsa-miR-524-5p	6	ATG16L2	89849	ENSG00000168010	hsa-mir-524	NONE
hsa-miR-524-5p	7	HIVEP2	3097	ENSG00000010818	hsa-mir-524	NONE
hsa-miR-524-5p	7	AGGF1	55109	ENSG00000164252	hsa-mir-524	NONE
hsa-miR-524-5p	6	PLAGL2	5326	ENSG00000126003	hsa-mir-524	NONE
hsa-miR-524-5p	6	CCNT2	905	ENSG00000082258	hsa-mir-524	NONE
hsa-miR-524-5p	6	KDM5A	5927	ENSG00000073614	hsa-mir-524	NONE
hsa-miR-524-5p	6	LAMP2	3920	ENSG00000005893	hsa-mir-524	NONE
hsa-miR-524-5p	7	COL3A1	1281	ENSG00000168542	hsa-mir-524	NONE
hsa-miR-524-5p	7	TXNIP	10628	ENSG00000265972	hsa-mir-524	NONE
hsa-miR-524-5p	7	SRPX	8406	ENSG00000101955	hsa-mir-524	NONE
hsa-miR-524-5p	6	SMARCA5	8467	ENSG00000153147	hsa-mir-524	NONE
hsa-miR-524-5p	6	CAPN2	824	ENSG00000162909	hsa-mir-524	NONE
hsa-miR-524-5p	6	CREB5	9586	ENSG00000146592	hsa-mir-524	NONE
hsa-miR-524-5p	6	DPY19L4	286148	ENSG00000156162	hsa-mir-524	NONE
hsa-miR-524-5p	7	GORASP2	26003	ENSG00000115806	hsa-mir-524	NONE
hsa-miR-524-5p	7	SMAD4	4089	ENSG00000141646	hsa-mir-524	NONE
hsa-miR-524-5p	6	ABRACL	58527	ENSG00000146386	hsa-mir-524	NONE
hsa-miR-524-5p	7	NCAM1	4684	ENSG00000149294	hsa-mir-524	NONE
hsa-miR-524-5p	8	HNF1B	6928	ENSG00000275410	hsa-mir-524	NONE
hsa-miR-524-5p	6	CCDC152	100129792	ENSG00000198865	hsa-mir-524	NONE
hsa-miR-524-5p	6	NCOA1	8648	ENSG00000084676	hsa-mir-524	NONE
hsa-miR-524-5p	7	GABRA2	2555	ENSG00000151834	hsa-mir-524	NONE
hsa-miR-524-5p	6	C9orf47	286223	ENSG00000186354	hsa-mir-524	NONE
hsa-miR-524-5p	7	ARFGEF2	10564	ENSG00000124198	hsa-mir-524	NONE
hsa-miR-524-5p	6	DNAL1	83544	ENSG00000119661	hsa-mir-524	NONE
hsa-miR-524-5p	6	ZNF106	64397	ENSG00000103994	hsa-mir-524	NONE
hsa-miR-524-5p	7	ZXDB	158586	ENSG00000198455	hsa-mir-524	NONE
hsa-miR-524-5p	7	KLF9	687	ENSG00000119138	hsa-mir-524	NONE
hsa-miR-524-5p	8	IGDCC4	57722	ENSG00000103742	hsa-mir-524	NONE
hsa-miR-524-5p	7	WDR72	256764	ENSG00000166415	hsa-mir-524	NONE
hsa-miR-524-5p	8	STXBP3	6814	ENSG00000116266	hsa-mir-524	NONE
hsa-miR-524-5p	7	DRAM1	55332	ENSG00000136048	hsa-mir-524	NONE
hsa-miR-524-5p	7	GPR75	10936	ENSG00000119737	hsa-mir-524	NONE
hsa-miR-524-5p	6	NCOA7	135112	ENSG00000111912	hsa-mir-524	NONE
hsa-miR-524-5p	6	PRPS1	5631	ENSG00000147224	hsa-mir-524	NONE
hsa-miR-524-5p	6	PTPN21	11099	ENSG00000070778	hsa-mir-524	NONE
hsa-miR-524-5p	6	UNC13C	440279	ENSG00000137766	hsa-mir-524	NONE
hsa-miR-524-5p	8	EGR2	1959	ENSG00000122877	hsa-mir-524	NONE
hsa-miR-524-5p	7	FCHO2	115548	ENSG00000157107	hsa-mir-524	NONE
hsa-miR-524-5p	6	SBK1	388228	ENSG00000188322	hsa-mir-524	NONE
hsa-miR-524-5p	8	EMCN	51705	ENSG00000164035	hsa-mir-524	NONE
hsa-miR-524-5p	6	SLC17A6	57084	ENSG00000091664	hsa-mir-524	NONE
hsa-miR-524-5p	7	EGLN1	54583	ENSG00000135766	hsa-mir-524	NONE
hsa-miR-524-5p	7	N4BP2	55728	ENSG00000078177	hsa-mir-524	NONE
hsa-miR-524-5p	6	MEX3B	84206	ENSG00000183496	hsa-mir-524	NONE
hsa-miR-524-5p	7	PTH2R	5746	ENSG00000144407	hsa-mir-524	NONE
hsa-miR-524-5p	6	EAF1	85403	ENSG00000144597	hsa-mir-524	NONE
hsa-miR-524-5p	6	C10orf54	64115	ENSG00000107738	hsa-mir-524	NONE
hsa-miR-524-5p	7	MSRB3	253827	ENSG00000174099	hsa-mir-524	NONE
hsa-miR-524-5p	6	RBBP5	5929	ENSG00000117222	hsa-mir-524	NONE
hsa-miR-524-5p	6	RBM8A	9939	ENSG00000265241	hsa-mir-524	NONE
hsa-miR-524-5p	6	ITPR2	3709	ENSG00000123104	hsa-mir-524	NONE
hsa-miR-524-5p	6	SLC5A7	60482	ENSG00000115665	hsa-mir-524	NONE
hsa-miR-524-5p	6	SLC4A1	6521	ENSG00000004939	hsa-mir-524	NONE
hsa-miR-524-5p	7	ZNF236	7776	ENSG00000130856	hsa-mir-524	NONE
hsa-miR-524-5p	7	SLC1A3	6507	ENSG00000079215	hsa-mir-524	NONE
hsa-miR-524-5p	7	PLCH1	23007	ENSG00000114805	hsa-mir-524	NONE
hsa-miR-524-5p	6	OPA1	4976	ENSG00000198836	hsa-mir-524	NONE
hsa-miR-524-5p	8	INSIG2	51141	ENSG00000125629	hsa-mir-524	NONE
hsa-miR-524-5p	7	ZNF396	252884	ENSG00000186496	hsa-mir-524	NONE
hsa-miR-524-5p	6	RCE1	9986	ENSG00000173653	hsa-mir-524	NONE
hsa-miR-524-5p	6	CEP120	153241	ENSG00000168944	hsa-mir-524	NONE
hsa-miR-524-5p	6	BMP3	651	ENSG00000152785	hsa-mir-524	NONE
hsa-miR-524-5p	6	EREG	2069	ENSG00000124882	hsa-mir-524	NONE
hsa-miR-524-5p	8	TAL1	6886	ENSG00000162367	hsa-mir-524	NONE
hsa-miR-524-5p	7	GNAO1	2775	ENSG00000087258	hsa-mir-524	NONE
hsa-miR-524-5p	6	CISD2	493856	ENSG00000145354	hsa-mir-524	NONE
hsa-miR-524-5p	6	KLHL29	114818	ENSG00000119771	hsa-mir-524	NONE
hsa-miR-524-5p	6	SESN1	27244	ENSG00000080546	hsa-mir-524	NONE
hsa-miR-524-5p	7	ARHGEF3	50650	ENSG00000163947	hsa-mir-524	NONE
hsa-miR-524-5p	8	VCPIP1	80124	ENSG00000175073	hsa-mir-524	NONE
hsa-miR-524-5p	6	TNKS	8658	ENSG00000173273	hsa-mir-524	NONE
hsa-miR-524-5p	6	TMEM128	85013	ENSG00000132406	hsa-mir-524	NONE
hsa-miR-524-5p	6	COL5A2	1290	ENSG00000204262	hsa-mir-524	NONE
hsa-miR-524-5p	6	AMMECR1	9949	ENSG00000101935	hsa-mir-524	NONE
hsa-miR-524-5p	6	CDC7	8317	ENSG00000097046	hsa-mir-524	NONE
hsa-miR-524-5p	6	FAM169A	26049	ENSG00000198780	hsa-mir-524	NONE
hsa-miR-524-5p	6	RNF11	26994	ENSG00000123091	hsa-mir-524	NONE
hsa-miR-524-5p	7	SIRT1	23411	ENSG00000096717	hsa-mir-524	NONE
hsa-miR-524-5p	6	PRLR	5618	ENSG00000113494	hsa-mir-524	NONE
hsa-miR-524-3p	6	NFIC	4782	ENSG00000141905	hsa-mir-524	NONE
hsa-miR-524-3p	6	FBXO34	55030	ENSG00000178974	hsa-mir-524	NONE
hsa-miR-524-3p	7	PRRC2B	84726	ENSG00000130723	hsa-mir-524	NONE
hsa-miR-524-3p	7	IER2	9592	ENSG00000160888	hsa-mir-524	NONE
hsa-miR-524-3p	6	AATF	26574	ENSG00000275700	hsa-mir-524	NONE
hsa-miR-524-3p	6	CLYBL	171425	ENSG00000125246	hsa-mir-524	NONE
hsa-miR-524-3p	8	CSDE1	7812	ENSG00000009307	hsa-mir-524	NONE
hsa-miR-524-3p	6	SOX1	6656	ENSG00000182968	hsa-mir-524	NONE
hsa-miR-524-3p	6	ADRBK1	156	ENSG00000173020	hsa-mir-524	NONE
hsa-miR-524-3p	6	SRGAP3	9901	ENSG00000196220	hsa-mir-524	NONE
hsa-miR-524-3p	6	ANKRD52	283373	ENSG00000139645	hsa-mir-524	NONE
hsa-miR-524-3p	6	MAK16	84549	ENSG00000198042	hsa-mir-524	NONE
hsa-miR-524-3p	7	NDUFS3	4722	ENSG00000213619	hsa-mir-524	NONE
hsa-miR-524-3p	6	CHRNA4	1137	ENSG00000101204	hsa-mir-524	NONE
hsa-miR-524-3p	6	ARX	170302	ENSG00000004848	hsa-mir-524	NONE
hsa-miR-524-3p	6	HRH3	11255	ENSG00000101180	hsa-mir-524	NONE
hsa-miR-524-3p	7	HES1	3280	ENSG00000114315	hsa-mir-524	NONE
hsa-miR-524-3p	6	NPSR1	387129	ENSG00000187258	hsa-mir-524	NONE
hsa-miR-524-3p	8	MN1	4330	ENSG00000169184	hsa-mir-524	NONE
hsa-miR-524-3p	6	DDN	23109	ENSG00000181418	hsa-mir-524	NONE
hsa-miR-524-3p	7	NACC1	112939	ENSG00000160877	hsa-mir-524	NONE
hsa-miR-524-3p	7	BET1L	51272	ENSG00000177951	hsa-mir-524	NONE
hsa-miR-524-3p	7	DLX2	1746	ENSG00000115844	hsa-mir-524	NONE
hsa-miR-524-3p	6	DAG1	1605	ENSG00000173402	hsa-mir-524	NONE
hsa-miR-524-3p	6	PPP1R16B	26051	ENSG00000101445	hsa-mir-524	NONE
hsa-miR-524-3p	6	PDK3	5165	ENSG00000067992	hsa-mir-524	NONE
hsa-miR-524-3p	6	PQLC1	80148	ENSG00000122490	hsa-mir-524	NONE
hsa-miR-524-3p	6	ZNF395	55893	ENSG00000186918	hsa-mir-524	NONE
hsa-miR-524-3p	6	SNX19	399979	ENSG00000120451	hsa-mir-524	NONE
hsa-miR-524-3p	6	ANKRD23	200539	ENSG00000163126	hsa-mir-524	NONE
hsa-miR-524-3p	6	RPA1	6117	ENSG00000132383	hsa-mir-524	NONE
hsa-miR-524-3p	6	FAM228A	653140	ENSG00000186453	hsa-mir-524	NONE
hsa-miR-524-3p	7	NKX3-2	579	ENSG00000109705	hsa-mir-524	NONE
hsa-miR-524-3p	6	RNF40	9810	ENSG00000103549	hsa-mir-524	NONE
hsa-miR-524-3p	6	KIAA0247	9766	ENSG00000100647	hsa-mir-524	NONE
hsa-miR-524-3p	7	INHBB	3625	ENSG00000163083	hsa-mir-524	NONE
hsa-miR-524-3p	6	PACS1	55690	ENSG00000175115	hsa-mir-524	NONE
hsa-miR-524-3p	7	EFNB1	1947	ENSG00000090776	hsa-mir-524	NONE
hsa-miR-524-3p	6	ELFN2	114794	ENSG00000243902, ENSG00000166897	hsa-mir-524	NONE
hsa-miR-524-3p	6	TOLLIP	54472	ENSG00000078902	hsa-mir-524	NONE
hsa-miR-524-3p	6	OSBPL7	114881	ENSG00000006025	hsa-mir-524	NONE
hsa-miR-524-3p	7	RS1	6247	ENSG00000102104	hsa-mir-524	NONE
hsa-miR-524-3p	7	EBF1	1879	ENSG00000164330	hsa-mir-524	NONE
hsa-miR-524-3p	6	EGR1	1958	ENSG00000120738	hsa-mir-524	NONE
hsa-miR-524-3p	7	PLEKHO2	80301	ENSG00000241839	hsa-mir-524	NONE
hsa-miR-524-3p	6	FLYWCH1	84256	ENSG00000059122	hsa-mir-524	NONE
hsa-miR-524-3p	7	ME1	4199	ENSG00000065833	hsa-mir-524	NONE
hsa-miR-524-3p	7	ATP6V1B2	526	ENSG00000147416	hsa-mir-524	NONE
hsa-miR-524-3p	6	TFAP2B	7021	ENSG00000008196	hsa-mir-524	NONE
hsa-miR-524-3p	9	GGNBP2	79893	ENSG00000278311	hsa-mir-524	NONE
hsa-miR-524-3p	6	EEPD1	80820	ENSG00000122547	hsa-mir-524	NONE
hsa-miR-524-3p	6	HABP2	3026	ENSG00000148702	hsa-mir-524	NONE
hsa-miR-524-3p	6	WNT10B	7480	ENSG00000169884	hsa-mir-524	NONE
hsa-miR-524-3p	6	RIMS4	140730	ENSG00000101098	hsa-mir-524	NONE
hsa-miR-524-3p	6	EGR3	1960	ENSG00000179388	hsa-mir-524	NONE
hsa-miR-524-3p	6	NXF1	10482	ENSG00000162231	hsa-mir-524	NONE
hsa-miR-524-3p	6	H2AFJ	55766	NA	hsa-mir-524	NONE
hsa-miR-524-3p	6	TTBK1	84630	ENSG00000146216	hsa-mir-524	NONE
hsa-miR-524-3p	6	NCALD	83988	ENSG00000104490	hsa-mir-524	NONE
hsa-miR-524-3p	6	KRT85	3891	ENSG00000135443	hsa-mir-524	NONE
hsa-miR-524-3p	6	ATF5	22809	ENSG00000169136	hsa-mir-524	NONE
hsa-miR-524-3p	6	NGB	58157	ENSG00000165553	hsa-mir-524	NONE
hsa-miR-524-3p	7	GRIK3	2899	ENSG00000163873	hsa-mir-524	NONE
hsa-miR-524-3p	6	RANBP10	57610	ENSG00000141084	hsa-mir-524	NONE
hsa-miR-524-3p	6	ISL2	64843	ENSG00000159556	hsa-mir-524	NONE
hsa-miR-524-3p	6	GPR107	57720	ENSG00000148358	hsa-mir-524	NONE
hsa-miR-524-3p	6	SEPT6	23157	ENSG00000125354	hsa-mir-524	NONE
hsa-miR-524-3p	6	SLC4A11	83959	ENSG00000088836	hsa-mir-524	NONE
hsa-miR-524-3p	6	SPTB	6710	ENSG00000070182	hsa-mir-524	NONE
hsa-miR-524-3p	6	SAPCD2	89958	ENSG00000186193	hsa-mir-524	NONE
hsa-miR-524-3p	6	ZNF516	9658	ENSG00000101493	hsa-mir-524	NONE
hsa-miR-524-3p	7	HES5	388585	ENSG00000197921	hsa-mir-524	NONE
hsa-miR-524-3p	6	COL17A1	1308	ENSG00000065618	hsa-mir-524	NONE
hsa-miR-524-3p	6	DAB2IP	153090	ENSG00000136848	hsa-mir-524	NONE
hsa-miR-524-3p	6	RIMS3	9783	ENSG00000117016	hsa-mir-524	NONE
hsa-miR-524-3p	7	CRTC1	23373	ENSG00000105662	hsa-mir-524	NONE
hsa-miR-524-3p	6	IGF2BP1	10642	ENSG00000159217	hsa-mir-524	NONE
hsa-miR-524-3p	6	HOXC5	3222	ENSG00000172789	hsa-mir-524	NONE
hsa-miR-524-3p	6	PDXK	8566	ENSG00000160209	hsa-mir-524	NONE
hsa-miR-524-3p	7	TEC	7006	ENSG00000135605	hsa-mir-524	NONE
hsa-miR-524-3p	7	ASCC2	84164	ENSG00000100325	hsa-mir-524	NONE
hsa-miR-524-3p	6	NEIL2	252969	ENSG00000154328	hsa-mir-524	NONE
hsa-miR-524-3p	6	CRY2	1408	ENSG00000121671	hsa-mir-524	NONE
hsa-miR-524-3p	6	GTF2I	2969	ENSG00000263001	hsa-mir-524	NONE
hsa-miR-524-3p	6	KCNA5	3741	ENSG00000130037	hsa-mir-524	NONE
hsa-miR-524-3p	6	SLC48A1	55652	ENSG00000211584	hsa-mir-524	NONE
hsa-miR-524-3p	8	SACM1L	22908	ENSG00000211456	hsa-mir-524	NONE
hsa-miR-524-3p	6	USP48	84196	ENSG00000090686	hsa-mir-524	NONE
hsa-miR-524-3p	6	CLCN3	1182	ENSG00000109572	hsa-mir-524	NONE
hsa-miR-524-3p	6	SH3BGR	6450	ENSG00000185437	hsa-mir-524	NONE
hsa-miR-524-3p	7	PPP2R5C	5527	ENSG00000078304	hsa-mir-524	NONE
hsa-miR-524-3p	6	OR2C3	81472	ENSG00000196242	hsa-mir-524	NONE
hsa-miR-524-3p	6	HSPA12B	116835	ENSG00000132622	hsa-mir-524	NONE
hsa-miR-524-3p	6	RALGDS	5900	ENSG00000160271	hsa-mir-524	NONE
hsa-miR-524-3p	6	FOXO3	2309	ENSG00000118689	hsa-mir-524	NONE
hsa-miR-524-3p	6	FAM160B2	64760	ENSG00000158863	hsa-mir-524	NONE
hsa-miR-524-3p	6	AFAP1	60312	ENSG00000196526	hsa-mir-524	NONE
hsa-miR-524-3p	6	ADAMTS6	11174	ENSG00000049192	hsa-mir-524	NONE
hsa-miR-524-3p	6	RIMBP3	85376	ENSG00000275793	hsa-mir-524	NONE
hsa-miR-524-3p	7	SUSD2	56241	ENSG00000099994	hsa-mir-524	NONE
hsa-miR-524-3p	6	PITX3	5309	ENSG00000107859	hsa-mir-524	NONE
hsa-miR-524-3p	6	LRRC14	9684	ENSG00000160959	hsa-mir-524	NONE
hsa-miR-524-3p	6	DAK	26007	ENSG00000149476	hsa-mir-524	NONE
hsa-miR-524-3p	8	GPR88	54112	ENSG00000181656	hsa-mir-524	NONE
hsa-miR-524-3p	8	PRPF4B	8899	ENSG00000112739	hsa-mir-524	NONE
hsa-miR-524-3p	6	LATS1	9113	ENSG00000131023	hsa-mir-524	NONE
hsa-miR-524-3p	9	TLX3	30012	ENSG00000164438	hsa-mir-524	NONE
hsa-miR-524-3p	6	IKZF1	10320	ENSG00000185811	hsa-mir-524	NONE
hsa-miR-524-3p	6	DGKZ	8525	ENSG00000149091	hsa-mir-524	NONE
hsa-miR-524-3p	6	COL5A1	1289	ENSG00000130635	hsa-mir-524	NONE
hsa-miR-524-3p	6	PGP	283871	ENSG00000184207	hsa-mir-524	NONE
hsa-miR-524-3p	6	NRL	4901	ENSG00000129535	hsa-mir-524	NONE
hsa-miR-524-3p	6	CHD5	26038	ENSG00000116254	hsa-mir-524	NONE
hsa-miR-524-3p	6	ATXN3	4287	ENSG00000066427	hsa-mir-524	NONE
hsa-miR-524-3p	6	CHERP	10523	ENSG00000085872	hsa-mir-524	NONE
hsa-miR-525-5p	6	ETV5	2119	ENSG00000244405	hsa-mir-525	NONE
hsa-miR-525-5p	6	NAV1	89796	ENSG00000134369	hsa-mir-525	NONE
hsa-miR-525-5p	7	TEF	7008	ENSG00000167074	hsa-mir-525	NONE
hsa-miR-525-5p	9	ZNRF2	223082	ENSG00000180233	hsa-mir-525	NONE
hsa-miR-525-5p	6	PIK3R3	8503	ENSG00000117461	hsa-mir-525	NONE
hsa-miR-525-5p	6	SLCO2B1	11309	ENSG00000137491	hsa-mir-525	NONE
hsa-miR-525-5p	8	ILDR2	387597	ENSG00000143195	hsa-mir-525	NONE
hsa-miR-525-5p	6	EIF5A2	56648	ENSG00000163577	hsa-mir-525	NONE
hsa-miR-525-5p	7	TIMELESS	8914	ENSG00000111602	hsa-mir-525	NONE
hsa-miR-525-5p	6	RAB11A	8766	ENSG00000103769	hsa-mir-525	NONE
hsa-miR-525-5p	6	HSD3B7	80270	ENSG00000099377	hsa-mir-525	NONE
hsa-miR-525-5p	6	SOX11	6664	ENSG00000176887	hsa-mir-525	NONE
hsa-miR-525-5p	6	PCYOX1	51449	ENSG00000116005	hsa-mir-525	NONE
hsa-miR-525-5p	6	KCNJ10	3766	ENSG00000177807	hsa-mir-525	NONE
hsa-miR-525-5p	6	PTPRT	11122	ENSG00000196090	hsa-mir-525	NONE
hsa-miR-525-5p	7	PAX9	5083	ENSG00000198807	hsa-mir-525	NONE
hsa-miR-525-5p	6	SLIT1	6585	ENSG00000187122	hsa-mir-525	NONE
hsa-miR-525-5p	6	ABHD2	11057	ENSG00000140526	hsa-mir-525	NONE
hsa-miR-525-5p	6	ISX	91464	ENSG00000175329	hsa-mir-525	NONE
hsa-miR-525-5p	6	NEDD4	4734	ENSG00000069869	hsa-mir-525	NONE
hsa-miR-525-5p	6	SNX27	81609	ENSG00000143376	hsa-mir-525	NONE
hsa-miR-525-5p	6	TNFRSF13C	115650	ENSG00000159958	hsa-mir-525	NONE
hsa-miR-525-5p	6	HCAR2	338442	ENSG00000182782	hsa-mir-525	NONE
hsa-miR-525-5p	7	PA2G4	5036	ENSG00000170515	hsa-mir-525	NONE
hsa-miR-525-5p	6	SOBP	55084	ENSG00000112320	hsa-mir-525	NONE
hsa-miR-525-5p	7	HAVCR2	84868	ENSG00000135077	hsa-mir-525	NONE
hsa-miR-525-5p	7	LHFPL2	10184	ENSG00000145685	hsa-mir-525	NONE
hsa-miR-525-5p	8	CHST7	56548	ENSG00000147119	hsa-mir-525	NONE
hsa-miR-525-5p	6	RBM43	375287	ENSG00000184898	hsa-mir-525	NONE
hsa-miR-525-5p	8	CD93	22918	ENSG00000125810	hsa-mir-525	NONE
hsa-miR-525-5p	7	PYCRL	65263	ENSG00000104524	hsa-mir-525	NONE
hsa-miR-525-5p	6	OPRK1	4986	ENSG00000082556	hsa-mir-525	NONE
hsa-miR-525-5p	6	TTPAL	79183	ENSG00000124120	hsa-mir-525	NONE
hsa-miR-525-5p	6	ICMT	23463	ENSG00000116237	hsa-mir-525	NONE
hsa-miR-525-5p	6	PTCD3	55037	ENSG00000132300	hsa-mir-525	NONE
hsa-miR-525-5p	7	NFYB	4801	ENSG00000120837	hsa-mir-525	NONE
hsa-miR-525-5p	6	REPIN1	29803	ENSG00000214022	hsa-mir-525	NONE
hsa-miR-525-5p	7	SLC35B4	84912	ENSG00000205060	hsa-mir-525	NONE
hsa-miR-525-5p	6	SORT1	6272	ENSG00000134243	hsa-mir-525	NONE
hsa-miR-525-5p	6	SCN5A	6331	ENSG00000183873	hsa-mir-525	NONE
hsa-miR-525-5p	6	ATP6V0E2	155066	ENSG00000171130	hsa-mir-525	NONE
hsa-miR-525-5p	6	FNBP1	23048	ENSG00000187239	hsa-mir-525	NONE
hsa-miR-525-5p	7	HNF1B	6928	ENSG00000275410	hsa-mir-525	NONE
hsa-miR-525-5p	7	IYD	389434	ENSG00000009765	hsa-mir-525	NONE
hsa-miR-525-5p	6	DDB2	1643	ENSG00000134574	hsa-mir-525	NONE
hsa-miR-525-5p	6	ACE2	59272	ENSG00000130234	hsa-mir-525	NONE
hsa-miR-525-5p	6	SIRPA	140885	ENSG00000198053	hsa-mir-525	NONE
hsa-miR-525-5p	7	PTPRU	10076	ENSG00000060656	hsa-mir-525	NONE
hsa-miR-525-5p	6	PFKM	5213	ENSG00000152556	hsa-mir-525	NONE
hsa-miR-525-5p	6	CNOT2	4848	ENSG00000111596	hsa-mir-525	NONE
hsa-miR-525-5p	6	C3orf67	200844	ENSG00000163689	hsa-mir-525	NONE
hsa-miR-525-5p	7	DCAF7	10238	ENSG00000136485	hsa-mir-525	NONE
hsa-miR-525-5p	7	MN1	4330	ENSG00000169184	hsa-mir-525	NONE
hsa-miR-525-5p	7	FLT4	2324	ENSG00000037280	hsa-mir-525	NONE
hsa-miR-525-5p	7	RAX	30062	ENSG00000134438	hsa-mir-525	NONE
hsa-miR-525-5p	8	TBC1D21	161514	ENSG00000167139	hsa-mir-525	NONE
hsa-miR-525-5p	8	RGL1	23179	ENSG00000143344	hsa-mir-525	NONE
hsa-miR-525-5p	6	UBAP2	55833	ENSG00000137073	hsa-mir-525	NONE
hsa-miR-525-5p	7	MEF2D	4209	ENSG00000116604	hsa-mir-525	NONE
hsa-miR-525-5p	6	SRC	6714	ENSG00000197122	hsa-mir-525	NONE
hsa-miR-525-5p	6	GNPDA2	132789	ENSG00000163281	hsa-mir-525	NONE
hsa-miR-525-5p	6	KIAA1755	85449	ENSG00000149633	hsa-mir-525	NONE
hsa-miR-525-5p	7	KCNA1	3736	ENSG00000111262	hsa-mir-525	NONE
hsa-miR-525-5p	6	CREBZF	58487	ENSG00000137504	hsa-mir-525	NONE
hsa-miR-525-5p	6	OXTR	5021	ENSG00000180914	hsa-mir-525	NONE
hsa-miR-525-5p	6	UBA52	7311	ENSG00000221983	hsa-mir-525	NONE
hsa-miR-525-5p	6	CUX1	1523	ENSG00000257923	hsa-mir-525	NONE
hsa-miR-525-5p	6	ELMSAN1	91748	ENSG00000156030	hsa-mir-525	NONE
hsa-miR-525-5p	7	NEUROD4	58158	ENSG00000123307	hsa-mir-525	NONE
hsa-miR-525-5p	6	BSPRY	54836	ENSG00000119411	hsa-mir-525	NONE
hsa-miR-525-5p	6	CPLX3	594855	ENSG00000213578	hsa-mir-525	NONE
hsa-miR-525-5p	6	PAQR5	54852	ENSG00000137819	hsa-mir-525	NONE
hsa-miR-525-5p	7	PPA1	5464	ENSG00000180817	hsa-mir-525	NONE
hsa-miR-525-5p	6	SMC1A	8243	ENSG00000072501	hsa-mir-525	NONE
hsa-miR-525-5p	6	ITSN2	50618	ENSG00000198399	hsa-mir-525	NONE
hsa-miR-525-5p	6	MOBP	4336	ENSG00000168314	hsa-mir-525	NONE
hsa-miR-525-5p	7	GDF5	8200	ENSG00000125965	hsa-mir-525	NONE
hsa-miR-525-5p	6	UTP20	27340	ENSG00000120800	hsa-mir-525	NONE
hsa-miR-525-5p	6	NLN	57486	ENSG00000123213	hsa-mir-525	NONE
hsa-miR-525-5p	6	ANKS4B	257629	ENSG00000175311	hsa-mir-525	NONE
hsa-miR-525-5p	6	PTPRD	5789	ENSG00000153707	hsa-mir-525	NONE
hsa-miR-525-5p	6	SNN	8303	ENSG00000184602	hsa-mir-525	NONE
hsa-miR-525-5p	6	FAM213B	127281	ENSG00000157870	hsa-mir-525	NONE
hsa-miR-525-5p	6	ADAM19	8728	ENSG00000135074	hsa-mir-525	NONE
hsa-miR-525-5p	6	NPY2R	4887	ENSG00000185149	hsa-mir-525	NONE
hsa-miR-525-5p	6	VSIG4	11326	ENSG00000155659	hsa-mir-525	NONE
hsa-miR-525-5p	6	PCYT1B	9468	ENSG00000102230	hsa-mir-525	NONE
hsa-miR-525-5p	6	ACVR1B	91	ENSG00000135503	hsa-mir-525	NONE
hsa-miR-525-5p	6	STK38	11329	ENSG00000112079	hsa-mir-525	NONE
hsa-miR-525-5p	6	IL5RA	3568	ENSG00000091181	hsa-mir-525	NONE
hsa-miR-525-5p	7	SLAIN2	57606	ENSG00000109171	hsa-mir-525	NONE
hsa-miR-525-5p	7	MPP3	4356	ENSG00000161647	hsa-mir-525	NONE
hsa-miR-525-5p	6	PLEKHB1	58473	ENSG00000021300	hsa-mir-525	NONE
hsa-miR-525-5p	6	CALCRL	10203	ENSG00000064989	hsa-mir-525	NONE
hsa-miR-525-5p	8	PUM2	23369	ENSG00000055917	hsa-mir-525	NONE
hsa-miR-525-5p	6	TAB3	257397	ENSG00000157625	hsa-mir-525	NONE
hsa-miR-525-5p	6	DPP8	54878	ENSG00000074603	hsa-mir-525	NONE
hsa-miR-525-5p	6	PRDM1	639	ENSG00000057657	hsa-mir-525	NONE
hsa-miR-525-5p	6	SEMA3G	56920	ENSG00000010319	hsa-mir-525	NONE
hsa-miR-525-5p	7	RAB36	9609	ENSG00000100228	hsa-mir-525	NONE
hsa-miR-525-5p	7	SMYD1	150572	ENSG00000115593	hsa-mir-525	NONE
hsa-miR-525-5p	6	PTPN1	5770	ENSG00000196396	hsa-mir-525	NONE
hsa-miR-525-5p	6	STRADB	55437	ENSG00000082146	hsa-mir-525	NONE
hsa-miR-525-5p	6	GRIK5	2901	ENSG00000105737	hsa-mir-525	NONE
hsa-miR-525-5p	6	PI15	51050	ENSG00000137558	hsa-mir-525	NONE
hsa-miR-525-5p	7	PFKFB1	5207	ENSG00000158571	hsa-mir-525	NONE
hsa-miR-525-5p	6	RBBP5	5929	ENSG00000117222	hsa-mir-525	NONE
hsa-miR-525-5p	6	TLE3	7090	ENSG00000140332	hsa-mir-525	NONE
hsa-miR-525-5p	8	ADCY2	108	ENSG00000078295	hsa-mir-525	NONE
hsa-miR-525-5p	7	TMEM56	148534	ENSG00000152078	hsa-mir-525	NONE
hsa-miR-525-5p	8	SV2A	9900	ENSG00000159164	hsa-mir-525	NONE
hsa-miR-525-5p	8	BRPF3	27154	ENSG00000096070	hsa-mir-525	NONE
hsa-miR-525-5p	6	PSMD9	5715	ENSG00000110801	hsa-mir-525	NONE
hsa-miR-525-5p	7	MYO5A	4644	ENSG00000197535	hsa-mir-525	NONE
hsa-miR-525-5p	7	KCNC4	3749	ENSG00000116396	hsa-mir-525	NONE
hsa-miR-525-5p	7	DRP2	1821	ENSG00000102385	hsa-mir-525	NONE
hsa-miR-525-5p	7	TPM3	7170	ENSG00000143549	hsa-mir-525	NONE
hsa-miR-525-5p	6	SERTAD2	9792	ENSG00000179833	hsa-mir-525	NONE
hsa-miR-525-5p	7	ATP6V0A2	23545	ENSG00000185344	hsa-mir-525	NONE
hsa-miR-525-5p	6	HEYL	26508	ENSG00000163909	hsa-mir-525	NONE
hsa-miR-525-5p	8	INSR	3643	ENSG00000171105	hsa-mir-525	NONE
hsa-miR-525-5p	6	SNX19	399979	ENSG00000120451	hsa-mir-525	NONE
hsa-miR-525-5p	6	PRSS8	5652	ENSG00000052344	hsa-mir-525	NONE
hsa-miR-525-5p	6	ABLIM1	3983	ENSG00000099204	hsa-mir-525	NONE
hsa-miR-525-5p	6	THAP3	90326	ENSG00000041988	hsa-mir-525	NONE
hsa-miR-525-5p	6	ITSN1	6453	ENSG00000205726	hsa-mir-525	NONE
hsa-miR-525-5p	6	SCN4B	6330	ENSG00000177098	hsa-mir-525	NONE
hsa-miR-525-5p	7	PCNXL4	64430	ENSG00000126773	hsa-mir-525	NONE
hsa-miR-525-5p	6	ELOVL2	54898	ENSG00000197977	hsa-mir-525	NONE
hsa-miR-525-5p	7	ADCYAP1R1	117	ENSG00000078549	hsa-mir-525	NONE
hsa-miR-525-5p	6	CDC27	996	ENSG00000004897	hsa-mir-525	NONE
hsa-miR-525-5p	6	SLC13A5	284111	ENSG00000141485	hsa-mir-525	NONE
hsa-miR-525-5p	6	SNAI1	6615	ENSG00000124216	hsa-mir-525	NONE
hsa-miR-525-5p	7	PPP6R3	55291	ENSG00000110075	hsa-mir-525	NONE
hsa-miR-525-5p	6	MSRB1	51734	ENSG00000198736	hsa-mir-525	NONE
hsa-miR-525-5p	6	RAD18	56852	ENSG00000070950	hsa-mir-525	NONE
hsa-miR-525-5p	6	PPP3R2	5535	ENSG00000188386	hsa-mir-525	NONE
hsa-miR-525-5p	7	TSR2	90121	ENSG00000158526	hsa-mir-525	NONE
hsa-miR-525-5p	7	SHROOM4	57477	ENSG00000158352	hsa-mir-525	NONE
hsa-miR-525-5p	7	YWHAZ	7534	ENSG00000164924	hsa-mir-525	NONE
hsa-miR-525-5p	6	LHX9	56956	ENSG00000143355	hsa-mir-525	NONE
hsa-miR-525-5p	6	UGGT1	56886	ENSG00000136731	hsa-mir-525	NONE
hsa-miR-525-5p	7	IPO5	3843	ENSG00000065150	hsa-mir-525	NONE
hsa-miR-525-5p	6	ALDH5A1	7915	ENSG00000112294	hsa-mir-525	NONE
hsa-miR-525-5p	6	SLC26A2	1836	ENSG00000155850	hsa-mir-525	NONE
hsa-miR-525-5p	6	CCNYL1	151195	ENSG00000163249	hsa-mir-525	NONE
hsa-miR-525-5p	7	ALPK3	57538	ENSG00000136383	hsa-mir-525	NONE
hsa-miR-525-5p	6	UBP1	7342	ENSG00000153560	hsa-mir-525	NONE
hsa-miR-525-5p	7	GATA6	2627	ENSG00000141448	hsa-mir-525	NONE
hsa-miR-525-5p	7	NOTCH2	4853	ENSG00000134250	hsa-mir-525	NONE
hsa-miR-525-5p	6	B3GALT6	126792	ENSG00000176022	hsa-mir-525	NONE
hsa-miR-525-5p	6	PPARGC1B	133522	ENSG00000155846	hsa-mir-525	NONE
hsa-miR-525-5p	8	TMEM41B	440026	ENSG00000166471	hsa-mir-525	NONE
hsa-miR-525-5p	6	N4BP1	9683	ENSG00000102921	hsa-mir-525	NONE
hsa-miR-525-5p	6	INADL	10207	ENSG00000132849	hsa-mir-525	NONE
hsa-miR-525-5p	6	SCRN2	90507	ENSG00000141295	hsa-mir-525	NONE
hsa-miR-525-5p	7	FOSL1	8061	ENSG00000175592	hsa-mir-525	NONE
hsa-miR-525-5p	6	RQCD1	9125	ENSG00000144580	hsa-mir-525	NONE
hsa-miR-525-5p	8	IL10RA	3587	ENSG00000110324	hsa-mir-525	NONE
hsa-miR-525-5p	6	TUBD1	51174	ENSG00000108423	hsa-mir-525	NONE
hsa-miR-525-5p	7	MVK	4598	ENSG00000110921	hsa-mir-525	NONE
hsa-miR-525-5p	8	GFRA2	2675	ENSG00000168546	hsa-mir-525	NONE
hsa-miR-525-5p	6	NFATC2IP	84901	ENSG00000176953	hsa-mir-525	NONE
hsa-miR-525-5p	6	SESN1	27244	ENSG00000080546	hsa-mir-525	NONE
hsa-miR-525-5p	6	SEPN1	57190	ENSG00000162430	hsa-mir-525	NONE
hsa-miR-525-5p	6	RECQL5	9400	ENSG00000108469	hsa-mir-525	NONE
hsa-miR-525-5p	6	BIRC5	332	ENSG00000089685	hsa-mir-525	NONE
hsa-miR-525-5p	6	CTNNAL1	8727	ENSG00000119326	hsa-mir-525	NONE
hsa-miR-525-5p	6	E2F6	1876	ENSG00000169016	hsa-mir-525	NONE
hsa-miR-525-5p	7	ARNT	405	ENSG00000143437	hsa-mir-525	NONE
hsa-miR-525-5p	7	SLC39A9	55334	ENSG00000029364	hsa-mir-525	NONE
hsa-miR-525-5p	6	ADH6	130	ENSG00000172955	hsa-mir-525	NONE
hsa-miR-525-5p	6	CERS3	204219	ENSG00000154227	hsa-mir-525	NONE
hsa-miR-525-5p	7	POFUT2	23275	ENSG00000186866	hsa-mir-525	NONE
hsa-miR-525-5p	6	PTPRB	5787	ENSG00000127329	hsa-mir-525	NONE
hsa-miR-525-5p	7	IL17REL	400935	ENSG00000188263	hsa-mir-525	NONE
hsa-miR-525-5p	6	SNPH	9751	ENSG00000101298	hsa-mir-525	NONE
hsa-miR-525-5p	6	TFAP2B	7021	ENSG00000008196	hsa-mir-525	NONE
hsa-miR-525-5p	6	EFCAB12	90288	ENSG00000172771	hsa-mir-525	NONE
hsa-miR-525-5p	6	SUV420H1	51111	ENSG00000110066	hsa-mir-525	NONE
hsa-miR-525-5p	7	AFF4	27125	ENSG00000072364	hsa-mir-525	NONE
hsa-miR-525-5p	7	SLC11A2	4891	ENSG00000110911	hsa-mir-525	NONE
hsa-miR-525-5p	6	SCARB2	950	ENSG00000138760	hsa-mir-525	NONE
hsa-miR-525-5p	8	LIN28B	389421	ENSG00000187772	hsa-mir-525	NONE
hsa-miR-525-5p	6	CACUL1	143384	ENSG00000151893	hsa-mir-525	NONE
hsa-miR-525-5p	6	PTPN7	5778	ENSG00000143851	hsa-mir-525	NONE
hsa-miR-525-5p	6	CNTNAP2	26047	ENSG00000174469	hsa-mir-525	NONE
hsa-miR-525-5p	7	PHKA2	5256	ENSG00000044446	hsa-mir-525	NONE
hsa-miR-525-5p	6	CDS1	1040	ENSG00000163624	hsa-mir-525	NONE
hsa-miR-525-5p	7	ASTN1	460	ENSG00000152092	hsa-mir-525	NONE
hsa-miR-525-5p	7	ATP9A	10079	ENSG00000054793	hsa-mir-525	NONE
hsa-miR-525-5p	6	CDX1	1044	ENSG00000113722	hsa-mir-525	NONE
hsa-miR-525-5p	6	RIMS4	140730	ENSG00000101098	hsa-mir-525	NONE
hsa-miR-525-5p	6	DEK	7913	ENSG00000124795	hsa-mir-525	NONE
hsa-miR-525-5p	7	NAP1L4	4676	ENSG00000205531	hsa-mir-525	NONE
hsa-miR-525-5p	8	DIRAS2	54769	ENSG00000165023	hsa-mir-525	NONE
hsa-miR-525-5p	6	ASB7	140460	ENSG00000183475	hsa-mir-525	NONE
hsa-miR-525-5p	6	CWC25	54883	ENSG00000273559	hsa-mir-525	NONE
hsa-miR-525-5p	8	GCLC	2729	ENSG00000001084	hsa-mir-525	NONE
hsa-miR-525-5p	6	TIA1	7072	ENSG00000116001	hsa-mir-525	NONE
hsa-miR-525-5p	6	CA13	377677	ENSG00000185015	hsa-mir-525	NONE
hsa-miR-525-5p	8	RNF157	114804	ENSG00000141576	hsa-mir-525	NONE
hsa-miR-525-5p	6	TBC1D14	57533	ENSG00000132405	hsa-mir-525	NONE
hsa-miR-525-5p	6	CELF1	10658	ENSG00000149187	hsa-mir-525	NONE
hsa-miR-525-5p	6	THRA	7067	ENSG00000126351	hsa-mir-525	NONE
hsa-miR-525-5p	6	FAM115C	285966	ENSG00000170379	hsa-mir-525	NONE
hsa-miR-525-5p	8	SMG5	23381	ENSG00000198952	hsa-mir-525	NONE
hsa-miR-525-5p	6	TUBGCP5	114791	ENSG00000275835	hsa-mir-525	NONE
hsa-miR-525-5p	6	EMILIN3	90187	ENSG00000183798	hsa-mir-525	NONE
hsa-miR-525-5p	6	MAP4	4134	ENSG00000047849	hsa-mir-525	NONE
hsa-miR-525-5p	7	PPM1H	57460	ENSG00000111110	hsa-mir-525	NONE
hsa-miR-525-5p	8	ZFP91	80829	ENSG00000186660	hsa-mir-525	NONE
hsa-miR-525-5p	7	FZD5	7855	ENSG00000163251	hsa-mir-525	NONE
hsa-miR-525-5p	6	UBE4A	9354	ENSG00000110344	hsa-mir-525	NONE
hsa-miR-525-5p	6	TNFRSF1A	7132	ENSG00000067182	hsa-mir-525	NONE
hsa-miR-525-5p	6	RAB11FIP1	80223	ENSG00000156675	hsa-mir-525	NONE
hsa-miR-525-5p	7	RNF185	91445	ENSG00000138942	hsa-mir-525	NONE
hsa-miR-525-5p	6	LGALSL	29094	ENSG00000119862	hsa-mir-525	NONE
hsa-miR-525-5p	6	PAPPA	5069	ENSG00000182752	hsa-mir-525	NONE
hsa-miR-525-5p	6	BTN2A2	10385	ENSG00000124508	hsa-mir-525	NONE
hsa-miR-525-5p	6	TSHR	7253	ENSG00000165409	hsa-mir-525	NONE
hsa-miR-525-5p	7	MINOS1	440574	ENSG00000173436	hsa-mir-525	NONE
hsa-miR-525-5p	6	ZMIZ1	57178	ENSG00000108175	hsa-mir-525	NONE
hsa-miR-525-5p	7	ZNF772	400720	ENSG00000197128	hsa-mir-525	NONE
hsa-miR-525-5p	6	LEFTY2	7044	ENSG00000143768	hsa-mir-525	NONE
hsa-miR-525-5p	6	DGCR2	9993	ENSG00000070413	hsa-mir-525	NONE
hsa-miR-525-5p	6	BAZ2A	11176	ENSG00000076108	hsa-mir-525	NONE
hsa-miR-525-5p	6	FGD6	55785	ENSG00000180263	hsa-mir-525	NONE
hsa-miR-525-5p	7	SCPEP1	59342	ENSG00000121064	hsa-mir-525	NONE
hsa-miR-525-5p	7	CYTH3	9265	ENSG00000008256	hsa-mir-525	NONE
hsa-miR-525-5p	6	ORMDL3	94103	ENSG00000172057	hsa-mir-525	NONE
hsa-miR-525-5p	7	PAK2	5062	ENSG00000180370	hsa-mir-525	NONE
hsa-miR-525-5p	7	ZYG11B	79699	ENSG00000162378	hsa-mir-525	NONE
hsa-miR-525-5p	6	ATP10B	23120	ENSG00000118322	hsa-mir-525	NONE
hsa-miR-525-5p	7	EAF1	85403	ENSG00000144597	hsa-mir-525	NONE
hsa-miR-525-5p	7	POLR2L	5441	ENSG00000177700	hsa-mir-525	NONE
hsa-miR-525-5p	6	PLEK	5341	ENSG00000115956	hsa-mir-525	NONE
hsa-miR-525-5p	7	TMEM87B	84910	ENSG00000153214	hsa-mir-525	NONE
hsa-miR-525-5p	8	RCAN2	10231	ENSG00000172348	hsa-mir-525	NONE
hsa-miR-525-5p	6	KLHL31	401265	ENSG00000124743	hsa-mir-525	NONE
hsa-miR-525-5p	6	NANOS2	339345	ENSG00000188425	hsa-mir-525	NONE
hsa-miR-525-5p	6	C20orf112	140688	ENSG00000197183	hsa-mir-525	NONE
hsa-miR-525-5p	7	SEMA5A	9037	ENSG00000112902	hsa-mir-525	NONE
hsa-miR-525-5p	6	GALNT10	55568	ENSG00000164574	hsa-mir-525	NONE
hsa-miR-525-5p	7	NSD1	64324	ENSG00000165671	hsa-mir-525	NONE
hsa-miR-525-5p	7	COX10	1352	ENSG00000006695	hsa-mir-525	NONE
hsa-miR-525-5p	7	TLR7	51284	ENSG00000196664	hsa-mir-525	NONE
hsa-miR-525-5p	6	FBXO32	114907	ENSG00000156804	hsa-mir-525	NONE
hsa-miR-525-5p	6	DDR2	4921	ENSG00000162733	hsa-mir-525	NONE
hsa-miR-525-5p	6	VWCE	220001	ENSG00000167992	hsa-mir-525	NONE
hsa-miR-525-5p	7	RYK	6259	ENSG00000163785	hsa-mir-525	NONE
hsa-miR-525-5p	6	C20orf24	55969	ENSG00000101084	hsa-mir-525	NONE
hsa-miR-525-5p	6	ZNF26	7574	ENSG00000198393	hsa-mir-525	NONE
hsa-miR-525-5p	6	ARHGEF40	55701	ENSG00000165801	hsa-mir-525	NONE
hsa-miR-525-5p	6	ARL4D	379	ENSG00000175906	hsa-mir-525	NONE
hsa-miR-525-5p	7	HIPK2	28996	ENSG00000064393	hsa-mir-525	NONE
hsa-miR-525-5p	7	COL6A2	1292	ENSG00000142173	hsa-mir-525	NONE
hsa-miR-525-5p	7	OSBP	5007	ENSG00000110048	hsa-mir-525	NONE
hsa-miR-525-5p	6	NAT8L	339983	ENSG00000185818	hsa-mir-525	NONE
hsa-miR-525-5p	6	FAM53C	51307	ENSG00000120709	hsa-mir-525	NONE
hsa-miR-525-5p	6	JPH2	57158	ENSG00000149596	hsa-mir-525	NONE
hsa-miR-525-5p	7	LIMD2	80774	ENSG00000136490	hsa-mir-525	NONE
hsa-miR-525-5p	6	THAP6	152815	ENSG00000174796	hsa-mir-525	NONE
hsa-miR-525-5p	6	KCTD20	222658	ENSG00000112078	hsa-mir-525	NONE
hsa-miR-525-5p	6	GLP1R	2740	ENSG00000112164	hsa-mir-525	NONE
hsa-miR-525-5p	6	PPP1CC	5501	ENSG00000186298	hsa-mir-525	NONE
hsa-miR-525-5p	6	WBSCR17	64409	ENSG00000185274	hsa-mir-525	NONE
hsa-miR-525-5p	7	GPR111	222611	ENSG00000164393	hsa-mir-525	NONE
hsa-miR-525-5p	6	MDM4	4194	ENSG00000198625	hsa-mir-525	NONE
hsa-miR-525-5p	6	SLC6A9	6536	ENSG00000196517	hsa-mir-525	NONE
hsa-miR-525-5p	6	ASIC1	41	ENSG00000110881	hsa-mir-525	NONE
hsa-miR-525-5p	6	PBX1	5087	ENSG00000185630	hsa-mir-525	NONE
hsa-miR-525-5p	7	TPD52L3	89882	ENSG00000170777	hsa-mir-525	NONE
hsa-miR-525-5p	6	LRRK1	79705	ENSG00000154237	hsa-mir-525	NONE
hsa-miR-525-5p	7	SLC25A24	29957	ENSG00000085491	hsa-mir-525	NONE
hsa-miR-525-5p	6	EXTL3	2137	ENSG00000012232	hsa-mir-525	NONE
hsa-miR-525-5p	8	IKZF4	64375	ENSG00000123411	hsa-mir-525	NONE
hsa-miR-525-5p	7	SON	6651	ENSG00000159140	hsa-mir-525	NONE
hsa-miR-525-5p	6	SHISA6	388336	ENSG00000188803	hsa-mir-525	NONE
hsa-miR-525-5p	7	BCL2	596	ENSG00000171791	hsa-mir-525	NONE
hsa-miR-525-5p	6	SMIM10	644538	ENSG00000184785	hsa-mir-525	NONE
hsa-miR-525-5p	6	DHRS13	147015	ENSG00000167536	hsa-mir-525	NONE
hsa-miR-525-5p	8	NFE2L1	4779	ENSG00000082641	hsa-mir-525	NONE
hsa-miR-525-5p	6	UTP14C	9724	ENSG00000253797	hsa-mir-525	NONE
hsa-miR-525-5p	6	ZNF300	91975	ENSG00000145908	hsa-mir-525	NONE
hsa-miR-525-5p	7	ZNF624	57547	ENSG00000197566	hsa-mir-525	NONE
hsa-miR-525-5p	6	PVR	5817	ENSG00000073008	hsa-mir-525	NONE
hsa-miR-525-5p	6	NR6A1	2649	ENSG00000148200	hsa-mir-525	NONE
hsa-miR-525-5p	6	PLEKHA6	22874	ENSG00000143850	hsa-mir-525	NONE
hsa-miR-525-5p	8	PPP3R1	5534	ENSG00000221823	hsa-mir-525	NONE
hsa-miR-525-5p	7	MDGA1	266727	ENSG00000112139	hsa-mir-525	NONE
hsa-miR-525-5p	6	RASEF	158158	ENSG00000165105	hsa-mir-525	NONE
hsa-miR-525-5p	6	GOLGA1	2800	ENSG00000136935	hsa-mir-525	NONE
hsa-miR-525-5p	8	GATAD2B	57459	ENSG00000143614	hsa-mir-525	NONE
hsa-miR-525-5p	6	AIM1	202	ENSG00000112297	hsa-mir-525	NONE
hsa-miR-525-5p	6	MON2	23041	ENSG00000061987	hsa-mir-525	NONE
hsa-miR-525-5p	7	ZNF605	100289635	ENSG00000196458	hsa-mir-525	NONE
hsa-miR-525-5p	7	CDH5	1003	ENSG00000179776	hsa-mir-525	NONE
hsa-miR-525-5p	6	XIAP	331	ENSG00000101966	hsa-mir-525	NONE
hsa-miR-525-5p	7	ZNF81	347344	ENSG00000197779	hsa-mir-525	NONE
hsa-miR-525-5p	6	KCTD11	147040	ENSG00000213859	hsa-mir-525	NONE
hsa-miR-525-5p	6	TNRC6B	23112	ENSG00000100354	hsa-mir-525	NONE
hsa-miR-525-5p	7	C10orf10	11067	ENSG00000165507	hsa-mir-525	NONE
hsa-miR-525-5p	6	AP3B2	8120	ENSG00000103723	hsa-mir-525	NONE
hsa-miR-525-5p	7	SLC35A4	113829	ENSG00000176087	hsa-mir-525	NONE
hsa-miR-525-5p	7	SLC9A6	10479	ENSG00000198689	hsa-mir-525	NONE
hsa-miR-525-5p	6	SEPT8	23176	ENSG00000164402	hsa-mir-525	NONE
hsa-miR-525-5p	6	NMT1	4836	ENSG00000136448	hsa-mir-525	NONE
hsa-miR-525-5p	7	DCAF12L1	139170	ENSG00000198889	hsa-mir-525	NONE
hsa-miR-525-5p	6	ORAOV1	220064	ENSG00000149716	hsa-mir-525	NONE
hsa-miR-525-5p	6	KDM3A	55818	ENSG00000115548	hsa-mir-525	NONE
hsa-miR-525-5p	6	SFMBT1	51460	ENSG00000163935	hsa-mir-525	NONE
hsa-miR-525-5p	8	PHF13	148479	ENSG00000116273	hsa-mir-525	NONE
hsa-miR-525-5p	6	SHANK2	22941	ENSG00000162105	hsa-mir-525	NONE
hsa-miR-525-5p	7	BMP7	655	ENSG00000101144	hsa-mir-525	NONE
hsa-miR-525-5p	6	ATP2B4	493	ENSG00000058668	hsa-mir-525	NONE
hsa-miR-525-5p	6	VMA21	203547	ENSG00000160131	hsa-mir-525	NONE
hsa-miR-525-5p	6	ERC1	23085	ENSG00000082805	hsa-mir-525	NONE
hsa-miR-525-5p	6	PIK3C2B	5287	ENSG00000133056	hsa-mir-525	NONE
hsa-miR-525-5p	6	TRIM65	201292	ENSG00000141569	hsa-mir-525	NONE
hsa-miR-525-5p	6	SRD5A3	79644	ENSG00000128039	hsa-mir-525	NONE
hsa-miR-525-5p	6	SEMA5B	54437	ENSG00000082684	hsa-mir-525	NONE
hsa-miR-525-5p	7	TMEM260	54916	ENSG00000070269	hsa-mir-525	NONE
hsa-miR-525-5p	7	EPT1	85465	ENSG00000138018	hsa-mir-525	NONE
hsa-miR-525-5p	6	GRIN3A	116443	ENSG00000198785	hsa-mir-525	NONE
hsa-miR-525-5p	6	TACC1	6867	ENSG00000147526	hsa-mir-525	NONE
hsa-miR-525-5p	8	WDR91	29062	ENSG00000105875	hsa-mir-525	NONE
hsa-miR-525-5p	7	RHOU	58480	ENSG00000116574	hsa-mir-525	NONE
hsa-miR-525-5p	7	POGZ	23126	ENSG00000143442	hsa-mir-525	NONE
hsa-miR-525-5p	7	MAPRE2	10982	ENSG00000166974	hsa-mir-525	NONE
hsa-miR-525-5p	6	NOTCH4	4855	ENSG00000204301	hsa-mir-525	NONE
hsa-miR-525-5p	6	RAB37	326624	ENSG00000172794	hsa-mir-525	NONE
hsa-miR-525-5p	6	HLA-DOB	3112	ENSG00000241386, ENSG00000241106, ENSG00000241910, ENSG00000243496, ENSG00000243612, ENSG00000239457	hsa-mir-525	NONE
hsa-miR-525-5p	6	INPP4A	3631	ENSG00000040933	hsa-mir-525	NONE
hsa-miR-525-5p	7	SOX13	9580	ENSG00000143842	hsa-mir-525	NONE
hsa-miR-525-5p	6	SLC30A7	148867	ENSG00000162695	hsa-mir-525	NONE
hsa-miR-525-5p	6	KLHL13	90293	ENSG00000003096	hsa-mir-525	NONE
hsa-miR-525-5p	6	CERS6	253782	ENSG00000172292	hsa-mir-525	NONE
hsa-miR-525-5p	7	ANGPT1	284	ENSG00000154188	hsa-mir-525	NONE
hsa-miR-525-5p	7	KCTD5	54442	ENSG00000167977	hsa-mir-525	NONE
hsa-miR-525-5p	6	KCTD7	154881	ENSG00000243335	hsa-mir-525	NONE
hsa-miR-525-5p	6	TJAP1	93643	ENSG00000137221	hsa-mir-525	NONE
hsa-miR-525-5p	6	PADI2	11240	ENSG00000117115	hsa-mir-525	NONE
hsa-miR-525-5p	8	SEC14L5	9717	ENSG00000103184	hsa-mir-525	NONE
hsa-miR-525-5p	7	ODF2	4957	ENSG00000136811	hsa-mir-525	NONE
hsa-miR-525-5p	6	SELP	6403	ENSG00000174175	hsa-mir-525	NONE
hsa-miR-525-5p	6	KIAA1429	25962	ENSG00000164944	hsa-mir-525	NONE
hsa-miR-525-5p	6	ACTR8	93973	ENSG00000113812	hsa-mir-525	NONE
hsa-miR-525-5p	7	ONECUT2	9480	ENSG00000119547	hsa-mir-525	NONE
hsa-miR-525-5p	7	UTP15	84135	ENSG00000164338	hsa-mir-525	NONE
hsa-miR-525-5p	6	IP6K3	117283	ENSG00000161896	hsa-mir-525	NONE
hsa-miR-525-5p	6	TGIF2	60436	ENSG00000118707	hsa-mir-525	NONE
hsa-miR-525-5p	6	IER5	51278	ENSG00000162783	hsa-mir-525	NONE
hsa-miR-525-5p	8	CTDSPL2	51496	ENSG00000137770	hsa-mir-525	NONE
hsa-miR-525-5p	8	CUX2	23316	ENSG00000111249	hsa-mir-525	NONE
hsa-miR-525-5p	6	RAPGEFL1	51195	ENSG00000108352	hsa-mir-525	NONE
hsa-miR-525-5p	6	CXXC4	80319	ENSG00000168772	hsa-mir-525	NONE
hsa-miR-525-5p	6	SLC22A15	55356	ENSG00000163393	hsa-mir-525	NONE
hsa-miR-525-5p	7	SHE	126669	ENSG00000169291	hsa-mir-525	NONE
hsa-miR-525-5p	6	ADAMTSL3	57188	ENSG00000156218	hsa-mir-525	NONE
hsa-miR-525-5p	6	GPC1	2817	ENSG00000063660	hsa-mir-525	NONE
hsa-miR-525-5p	6	PLCH2	9651	ENSG00000149527	hsa-mir-525	NONE
hsa-miR-525-5p	7	MCU	90550	ENSG00000156026	hsa-mir-525	NONE
hsa-miR-525-5p	6	ARHGEF37	389337	ENSG00000183111	hsa-mir-525	NONE
hsa-miR-525-5p	7	AHCYL2	23382	ENSG00000158467	hsa-mir-525	NONE
hsa-miR-525-5p	6	PFN2	5217	ENSG00000070087	hsa-mir-525	NONE
hsa-miR-525-5p	7	OXNAD1	92106	ENSG00000154814	hsa-mir-525	NONE
hsa-miR-525-5p	7	SOHLH1	402381	ENSG00000165643	hsa-mir-525	NONE
hsa-miR-525-5p	7	ZNF177	7730	ENSG00000188629	hsa-mir-525	NONE
hsa-miR-525-5p	7	OXCT1	5019	ENSG00000083720	hsa-mir-525	NONE
hsa-miR-525-5p	6	FRAT1	10023	ENSG00000165879	hsa-mir-525	NONE
hsa-miR-525-5p	6	PPM1F	9647	ENSG00000100034	hsa-mir-525	NONE
hsa-miR-525-5p	6	DNAH5	1767	ENSG00000039139	hsa-mir-525	NONE
hsa-miR-525-5p	7	RSPO2	340419	ENSG00000147655	hsa-mir-525	NONE
hsa-miR-525-5p	6	VIMP	55829	ENSG00000131871	hsa-mir-525	NONE
hsa-miR-525-5p	6	RALBP1	10928	ENSG00000017797	hsa-mir-525	NONE
hsa-miR-525-5p	6	KIAA1549L	25758	ENSG00000110427	hsa-mir-525	NONE
hsa-miR-525-5p	6	ARHGAP32	9743	ENSG00000134909	hsa-mir-525	NONE
hsa-miR-525-5p	6	GRAMD3	65983	ENSG00000155324	hsa-mir-525	NONE
hsa-miR-525-5p	6	MOB1B	92597	ENSG00000173542	hsa-mir-525	NONE
hsa-miR-525-5p	6	CUL5	8065	ENSG00000166266	hsa-mir-525	NONE
hsa-miR-525-5p	7	ITPKB	3707	ENSG00000143772	hsa-mir-525	NONE
hsa-miR-525-5p	7	SLC35D1	23169	ENSG00000116704	hsa-mir-525	NONE
hsa-miR-525-5p	6	MBNL3	55796	ENSG00000076770	hsa-mir-525	NONE
hsa-miR-525-5p	7	ALDH1B1	219	ENSG00000137124	hsa-mir-525	NONE
hsa-miR-525-5p	7	CYB5B	80777	ENSG00000103018	hsa-mir-525	NONE
hsa-miR-525-5p	6	PHLPP2	23035	ENSG00000040199	hsa-mir-525	NONE
hsa-miR-525-5p	6	CYP2U1	113612	ENSG00000155016	hsa-mir-525	NONE
hsa-miR-525-5p	6	WNT3	7473	ENSG00000108379	hsa-mir-525	NONE
hsa-miR-525-5p	6	USP47	55031	ENSG00000170242	hsa-mir-525	NONE
hsa-miR-525-5p	6	GDI2	2665	ENSG00000057608	hsa-mir-525	NONE
hsa-miR-525-5p	6	PSD	5662	ENSG00000059915	hsa-mir-525	NONE
hsa-miR-525-5p	9	RPGRIP1L	23322	ENSG00000103494	hsa-mir-525	NONE
hsa-miR-525-5p	6	BEST1	7439	ENSG00000167995	hsa-mir-525	NONE
hsa-miR-525-5p	6	TK2	7084	ENSG00000166548	hsa-mir-525	NONE
hsa-miR-525-5p	6	ARFGEF1	10565	ENSG00000066777	hsa-mir-525	NONE
hsa-miR-525-5p	7	ELAVL1	1994	ENSG00000066044	hsa-mir-525	NONE
hsa-miR-525-5p	6	CENPO	79172	ENSG00000138092	hsa-mir-525	NONE
hsa-miR-525-5p	7	ZNF691	51058	ENSG00000164011	hsa-mir-525	NONE
hsa-miR-525-5p	7	PURB	5814	ENSG00000146676	hsa-mir-525	NONE
hsa-miR-525-5p	6	COL4A4	1286	ENSG00000081052	hsa-mir-525	NONE
hsa-miR-525-5p	7	TOX	9760	ENSG00000198846	hsa-mir-525	NONE
hsa-miR-525-5p	6	STK40	83931	ENSG00000196182	hsa-mir-525	NONE
hsa-miR-525-5p	6	SCN2B	6327	ENSG00000149575	hsa-mir-525	NONE
hsa-miR-525-5p	7	HOXD10	3236	ENSG00000128710	hsa-mir-525	NONE
hsa-miR-525-5p	7	BSN	8927	ENSG00000164061	hsa-mir-525	NONE
hsa-miR-525-5p	6	ELL2	22936	ENSG00000118985	hsa-mir-525	NONE
hsa-miR-525-5p	6	TSPAN3	10099	ENSG00000140391	hsa-mir-525	NONE
hsa-miR-525-5p	6	SNX29	92017	ENSG00000048471	hsa-mir-525	NONE
hsa-miR-525-5p	7	SAMD5	389432	ENSG00000203727	hsa-mir-525	NONE
hsa-miR-525-5p	7	RCOR1	23186	ENSG00000089902	hsa-mir-525	NONE
hsa-miR-525-5p	7	VGLL3	389136	ENSG00000206538	hsa-mir-525	NONE
hsa-miR-525-5p	6	RAI1	10743	ENSG00000108557	hsa-mir-525	NONE
hsa-miR-525-5p	7	CHRNB2	1141	ENSG00000160716	hsa-mir-525	NONE
hsa-miR-525-5p	6	HAPLN1	1404	ENSG00000145681	hsa-mir-525	NONE
hsa-miR-525-5p	7	PTPN3	5774	ENSG00000070159	hsa-mir-525	NONE
hsa-miR-525-5p	6	AMOT	154796	ENSG00000126016	hsa-mir-525	NONE
hsa-miR-525-5p	6	SAP30L	79685	ENSG00000164576	hsa-mir-525	NONE
hsa-miR-525-5p	7	AMMECR1L	83607	ENSG00000144233	hsa-mir-525	NONE
hsa-miR-525-5p	7	ABCA3	21	ENSG00000167972	hsa-mir-525	NONE
hsa-miR-525-5p	6	WDR48	57599	ENSG00000114742	hsa-mir-525	NONE
hsa-miR-525-5p	6	HSDL2	84263	ENSG00000119471	hsa-mir-525	NONE
hsa-miR-525-5p	6	DAGLA	747	ENSG00000134780	hsa-mir-525	NONE
hsa-miR-525-5p	6	FCHSD1	89848	ENSG00000197948	hsa-mir-525	NONE
hsa-miR-525-5p	7	LONRF2	164832	ENSG00000170500	hsa-mir-525	NONE
hsa-miR-525-5p	7	RAC2	5880	ENSG00000128340	hsa-mir-525	NONE
hsa-miR-525-5p	8	ISM1	140862	ENSG00000101230	hsa-mir-525	NONE
hsa-miR-525-5p	7	KCTD2	23510	ENSG00000180901	hsa-mir-525	NONE
hsa-miR-525-5p	6	TMEM8A	58986	ENSG00000129925	hsa-mir-525	NONE
hsa-miR-525-5p	7	CBL	867	ENSG00000110395	hsa-mir-525	NONE
hsa-miR-525-5p	7	PIK3R1	5295	ENSG00000145675	hsa-mir-525	NONE
hsa-miR-525-5p	6	IRF4	3662	ENSG00000137265	hsa-mir-525	NONE
hsa-miR-525-5p	6	SEMA4D	10507	ENSG00000187764	hsa-mir-525	NONE
hsa-miR-525-5p	6	ASIC2	40	ENSG00000108684	hsa-mir-525	NONE
hsa-miR-525-5p	6	P2RY2	5029	ENSG00000175591	hsa-mir-525	NONE
hsa-miR-525-5p	6	POU2AF1	5450	ENSG00000110777	hsa-mir-525	NONE
hsa-miR-525-5p	6	RBFOX2	23543	ENSG00000100320	hsa-mir-525	NONE
hsa-miR-525-5p	7	NHS	4810	ENSG00000188158	hsa-mir-525	NONE
hsa-miR-525-5p	6	PITPNM3	83394	ENSG00000091622	hsa-mir-525	NONE
hsa-miR-525-5p	6	WDTC1	23038	ENSG00000142784	hsa-mir-525	NONE
hsa-miR-525-5p	6	TMEM104	54868	ENSG00000109066	hsa-mir-525	NONE
hsa-miR-525-5p	7	VPS18	57617	ENSG00000104142	hsa-mir-525	NONE
hsa-miR-525-5p	6	KIAA1045	23349	ENSG00000122733	hsa-mir-525	NONE
hsa-miR-525-5p	6	RTKN2	219790	ENSG00000182010	hsa-mir-525	NONE
hsa-miR-525-5p	7	MFAP3	4238	ENSG00000037749	hsa-mir-525	NONE
hsa-miR-525-5p	7	PGC	5225	ENSG00000096088	hsa-mir-525	NONE
hsa-miR-525-5p	8	ZNF609	23060	ENSG00000180357	hsa-mir-525	NONE
hsa-miR-525-5p	7	PPP4C	5531	ENSG00000149923	hsa-mir-525	NONE
hsa-miR-525-5p	6	BIRC2	329	ENSG00000110330	hsa-mir-525	NONE
hsa-miR-525-5p	6	FADS1	3992	ENSG00000149485	hsa-mir-525	NONE
hsa-miR-525-5p	7	TMOD3	29766	ENSG00000138594	hsa-mir-525	NONE
hsa-miR-525-5p	6	SEC24C	9632	ENSG00000176986	hsa-mir-525	NONE
hsa-miR-525-5p	6	ATF2	1386	ENSG00000115966	hsa-mir-525	NONE
hsa-miR-525-5p	6	ING5	84289	ENSG00000168395	hsa-mir-525	NONE
hsa-miR-525-5p	6	GCNT2	2651	ENSG00000111846	hsa-mir-525	NONE
hsa-miR-525-5p	6	TMEM182	130827	ENSG00000170417	hsa-mir-525	NONE
hsa-miR-525-5p	6	DIAPH1	1729	ENSG00000131504	hsa-mir-525	NONE
hsa-miR-525-5p	6	KPNA1	3836	ENSG00000114030	hsa-mir-525	NONE
hsa-miR-525-5p	6	PPP1R12B	4660	ENSG00000077157	hsa-mir-525	NONE
hsa-miR-525-5p	7	ZNF563	147837	ENSG00000188868	hsa-mir-525	NONE
hsa-miR-525-5p	6	NKX2-5	1482	ENSG00000183072	hsa-mir-525	NONE
hsa-miR-525-5p	7	OTUB2	78990	ENSG00000089723	hsa-mir-525	NONE
hsa-miR-525-5p	7	MAK16	84549	ENSG00000198042	hsa-mir-525	NONE
hsa-miR-525-5p	6	DENND1A	57706	ENSG00000119522	hsa-mir-525	NONE
hsa-miR-525-5p	6	ITGA10	8515	ENSG00000143127	hsa-mir-525	NONE
hsa-miR-525-5p	6	ACTBL2	345651	ENSG00000169067	hsa-mir-525	NONE
hsa-miR-525-5p	7	KEAP1	9817	ENSG00000079999	hsa-mir-525	NONE
hsa-miR-525-5p	7	TIMM23	100287932	ENSG00000265354	hsa-mir-525	NONE
hsa-miR-525-5p	6	PEAK1	79834	ENSG00000173517	hsa-mir-525	NONE
hsa-miR-525-5p	6	LRRC14	9684	ENSG00000160959	hsa-mir-525	NONE
hsa-miR-525-5p	6	CD276	80381	ENSG00000103855	hsa-mir-525	NONE
hsa-miR-525-5p	6	HOXB13	10481	ENSG00000159184	hsa-mir-525	NONE
hsa-miR-525-5p	6	NBAS	51594	ENSG00000151779	hsa-mir-525	NONE
hsa-miR-525-5p	7	SMARCAD1	56916	ENSG00000163104	hsa-mir-525	NONE
hsa-miR-525-5p	7	UPK1B	7348	ENSG00000114638	hsa-mir-525	NONE
hsa-miR-525-5p	6	SOCS1	8651	ENSG00000185338	hsa-mir-525	NONE
hsa-miR-525-5p	6	CD34	947	ENSG00000174059	hsa-mir-525	NONE
hsa-miR-525-5p	6	ZNF512	84450	ENSG00000243943	hsa-mir-525	NONE
hsa-miR-525-5p	7	MPI	4351	ENSG00000178802	hsa-mir-525	NONE
hsa-miR-525-5p	7	GRIK3	2899	ENSG00000163873	hsa-mir-525	NONE
hsa-miR-525-5p	6	SLIT3	6586	ENSG00000184347	hsa-mir-525	NONE
hsa-miR-525-5p	6	SPIB	6689	ENSG00000269404	hsa-mir-525	NONE
hsa-miR-525-5p	7	MPZL2	10205	ENSG00000149573	hsa-mir-525	NONE
hsa-miR-525-5p	8	SLC41A1	254428	ENSG00000133065	hsa-mir-525	NONE
hsa-miR-525-5p	7	ZBTB24	9841	ENSG00000112365	hsa-mir-525	NONE
hsa-miR-525-5p	6	WNT4	54361	ENSG00000162552	hsa-mir-525	NONE
hsa-miR-525-5p	6	FAM120C	54954	ENSG00000184083	hsa-mir-525	NONE
hsa-miR-525-5p	7	HAPLN4	404037	ENSG00000187664	hsa-mir-525	NONE
hsa-miR-525-5p	7	STK35	140901	ENSG00000125834	hsa-mir-525	NONE
hsa-miR-525-5p	6	FOXO1	2308	ENSG00000150907	hsa-mir-525	NONE
hsa-miR-525-5p	6	HNF4G	3174	ENSG00000164749	hsa-mir-525	NONE
hsa-miR-525-5p	6	C1orf115	79762	ENSG00000162817	hsa-mir-525	NONE
hsa-miR-525-5p	6	MYEF2	50804	ENSG00000104177	hsa-mir-525	NONE
hsa-miR-525-5p	7	OPA3	80207	ENSG00000125741	hsa-mir-525	NONE
hsa-miR-525-5p	6	KIF1C	10749	ENSG00000129250	hsa-mir-525	NONE
hsa-miR-525-5p	7	HPCAL4	51440	ENSG00000116983	hsa-mir-525	NONE
hsa-miR-525-5p	7	POC1B	282809	ENSG00000139323	hsa-mir-525	NONE
hsa-miR-525-5p	9	PPP2R5A	5525	ENSG00000066027	hsa-mir-525	NONE
hsa-miR-525-5p	7	CASC3	22794	ENSG00000108349	hsa-mir-525	NONE
hsa-miR-525-5p	8	RBM12	10137	ENSG00000244462	hsa-mir-525	NONE
hsa-miR-525-5p	6	SLC4A11	83959	ENSG00000088836	hsa-mir-525	NONE
hsa-miR-525-5p	6	MYCL	4610	ENSG00000116990	hsa-mir-525	NONE
hsa-miR-525-5p	6	TUBB4A	10382	ENSG00000104833	hsa-mir-525	NONE
hsa-miR-525-5p	7	NAT16	375607	ENSG00000167011	hsa-mir-525	NONE
hsa-miR-525-5p	6	MAPK8	5599	ENSG00000107643	hsa-mir-525	NONE
hsa-miR-525-5p	6	DIP2B	57609	ENSG00000066084	hsa-mir-525	NONE
hsa-miR-525-5p	8	KPNA6	23633	ENSG00000025800	hsa-mir-525	NONE
hsa-miR-525-5p	9	CDH6	1004	ENSG00000113361	hsa-mir-525	NONE
hsa-miR-525-5p	7	ATXN7	6314	ENSG00000163635	hsa-mir-525	NONE
hsa-miR-525-5p	6	TEX261	113419	ENSG00000144043	hsa-mir-525	NONE
hsa-miR-525-5p	7	DMD	1756	ENSG00000198947	hsa-mir-525	NONE
hsa-miR-525-5p	6	KCNC1	3746	ENSG00000129159	hsa-mir-525	NONE
hsa-miR-525-5p	6	PLCXD3	345557	ENSG00000182836	hsa-mir-525	NONE
hsa-miR-525-5p	6	NKTR	4820	ENSG00000114857	hsa-mir-525	NONE
hsa-miR-525-5p	6	TOMM20	9804	ENSG00000173726	hsa-mir-525	NONE
hsa-miR-525-5p	8	TNNI1	7135	ENSG00000159173	hsa-mir-525	NONE
hsa-miR-525-5p	7	EHD4	30844	ENSG00000103966	hsa-mir-525	NONE
hsa-miR-525-5p	7	ADCY1	107	ENSG00000164742	hsa-mir-525	NONE
hsa-miR-525-5p	6	GPR132	29933	ENSG00000183484	hsa-mir-525	NONE
hsa-miR-525-5p	7	DMC1	11144	ENSG00000100206	hsa-mir-525	NONE
hsa-miR-525-5p	6	KIF13B	23303	ENSG00000197892	hsa-mir-525	NONE
hsa-miR-525-5p	6	PIGF	5281	ENSG00000151665	hsa-mir-525	NONE
hsa-miR-525-5p	6	CYTH1	9267	ENSG00000108669	hsa-mir-525	NONE
hsa-miR-525-5p	6	ZNF618	114991	ENSG00000157657	hsa-mir-525	NONE
hsa-miR-525-5p	7	FAF2	23197	ENSG00000113194	hsa-mir-525	NONE
hsa-miR-525-5p	6	OLR1	4973	ENSG00000173391	hsa-mir-525	NONE
hsa-miR-525-5p	6	SRRM4	84530	ENSG00000139767	hsa-mir-525	NONE
hsa-miR-525-5p	6	PTGDS	5730	ENSG00000107317	hsa-mir-525	NONE
hsa-miR-525-5p	7	DTD2	112487	ENSG00000129480	hsa-mir-525	NONE
hsa-miR-525-5p	6	NFATC2	4773	ENSG00000101096	hsa-mir-525	NONE
hsa-miR-525-5p	6	KLHL6	89857	ENSG00000172578	hsa-mir-525	NONE
hsa-miR-525-5p	8	NDP	4693	ENSG00000124479	hsa-mir-525	NONE
hsa-miR-525-5p	6	C3orf38	285237	ENSG00000179021	hsa-mir-525	NONE
hsa-miR-525-5p	6	RASA2	5922	ENSG00000155903	hsa-mir-525	NONE
hsa-miR-525-5p	6	AP2M1	1173	ENSG00000161203	hsa-mir-525	NONE
hsa-miR-525-5p	7	IQGAP2	10788	ENSG00000145703	hsa-mir-525	NONE
hsa-miR-525-5p	7	DNM3	26052	ENSG00000197959	hsa-mir-525	NONE
hsa-miR-525-5p	6	RNF150	57484	ENSG00000170153	hsa-mir-525	NONE
hsa-miR-525-5p	9	IGF1R	3480	ENSG00000140443	hsa-mir-525	NONE
hsa-miR-525-5p	6	CACNA1E	777	ENSG00000198216	hsa-mir-525	NONE
hsa-miR-525-5p	8	COL9A2	1298	ENSG00000049089	hsa-mir-525	NONE
hsa-miR-525-5p	6	MR1	3140	ENSG00000153029	hsa-mir-525	NONE
hsa-miR-525-5p	6	LEP	3952	ENSG00000174697	hsa-mir-525	NONE
hsa-miR-525-5p	7	UBE2Q1	55585	ENSG00000160714	hsa-mir-525	NONE
hsa-miR-525-5p	6	RPTOR	57521	ENSG00000141564	hsa-mir-525	NONE
hsa-miR-525-5p	10	ATXN1	6310	ENSG00000124788	hsa-mir-525	NONE
hsa-miR-525-5p	6	HBEGF	1839	ENSG00000113070	hsa-mir-525	NONE
hsa-miR-525-5p	6	PI4K2A	55361	ENSG00000155252	hsa-mir-525	NONE
hsa-miR-525-5p	6	GAK	2580	ENSG00000178950	hsa-mir-525	NONE
hsa-miR-525-5p	6	RRAGD	58528	ENSG00000025039	hsa-mir-525	NONE
hsa-miR-525-5p	8	SLC25A53	401612	ENSG00000269743	hsa-mir-525	NONE
hsa-miR-525-5p	6	OTUD3	23252	ENSG00000169914	hsa-mir-525	NONE
hsa-miR-525-5p	6	KIF21B	23046	ENSG00000116852	hsa-mir-525	NONE
hsa-miR-525-5p	7	ARMC5	79798	ENSG00000140691	hsa-mir-525	NONE
hsa-miR-525-5p	6	SDR16C5	195814	ENSG00000170786	hsa-mir-525	NONE
hsa-miR-525-5p	6	CD84	8832	ENSG00000066294	hsa-mir-525	NONE
hsa-miR-525-5p	6	GUCY2C	2984	ENSG00000070019	hsa-mir-525	NONE
hsa-miR-525-5p	6	PRKCA	5578	ENSG00000154229	hsa-mir-525	NONE
hsa-miR-525-5p	6	VAPB	9217	ENSG00000124164	hsa-mir-525	NONE
hsa-miR-525-5p	6	SLC6A12	6539	ENSG00000111181	hsa-mir-525	NONE
hsa-miR-525-5p	6	HPRT1	3251	ENSG00000165704	hsa-mir-525	NONE
hsa-miR-525-5p	6	TMEM26	219623	ENSG00000196932	hsa-mir-525	NONE
hsa-miR-525-5p	6	ACVR2B	93	ENSG00000114739	hsa-mir-525	NONE
hsa-miR-525-5p	7	VGLL2	245806	ENSG00000170162	hsa-mir-525	NONE
hsa-miR-525-5p	7	DLX4	1748	ENSG00000108813	hsa-mir-525	NONE
hsa-miR-525-5p	8	BCL11B	64919	ENSG00000127152	hsa-mir-525	NONE
hsa-miR-525-5p	6	PITPNA	5306	ENSG00000174238	hsa-mir-525	NONE
hsa-miR-525-5p	7	TLL2	7093	ENSG00000095587	hsa-mir-525	NONE
hsa-miR-525-5p	7	LPAR1	1902	ENSG00000198121	hsa-mir-525	NONE
hsa-miR-525-5p	6	MAFG	4097	ENSG00000197063	hsa-mir-525	NONE
hsa-miR-525-5p	6	IL33	90865	ENSG00000137033	hsa-mir-525	NONE
hsa-miR-525-5p	6	EREG	2069	ENSG00000124882	hsa-mir-525	NONE
hsa-miR-525-5p	6	HUNK	30811	ENSG00000142149	hsa-mir-525	NONE
hsa-miR-525-5p	6	UNC5CL	222643	ENSG00000124602	hsa-mir-525	NONE
hsa-miR-525-5p	6	RNF145	153830	ENSG00000145860	hsa-mir-525	NONE
hsa-miR-525-5p	6	SUSD4	55061	ENSG00000143502	hsa-mir-525	NONE
hsa-miR-525-5p	7	PRLR	5618	ENSG00000113494	hsa-mir-525	NONE
hsa-miR-525-5p	7	IBA57	200205	ENSG00000181873	hsa-mir-525	NONE
hsa-miR-525-5p	8	ATRN	8455	ENSG00000088812	hsa-mir-525	NONE
hsa-miR-525-5p	6	TXLNA	200081	ENSG00000084652	hsa-mir-525	NONE
hsa-miR-525-5p	6	FCGR3A	2214	ENSG00000203747	hsa-mir-525	NONE
hsa-miR-525-5p	6	ESF1	51575	ENSG00000089048	hsa-mir-525	NONE
hsa-miR-525-5p	7	NFIX	4784	ENSG00000008441	hsa-mir-525	NONE
hsa-miR-525-5p	6	SPRY4	81848	ENSG00000187678	hsa-mir-525	NONE
hsa-miR-525-5p	7	PML	5371	ENSG00000140464	hsa-mir-525	NONE
hsa-miR-525-5p	7	C12orf68	387856	ENSG00000177875	hsa-mir-525	NONE
hsa-miR-525-5p	6	GPR55	9290	ENSG00000135898	hsa-mir-525	NONE
hsa-miR-525-5p	6	TUSC5	286753	ENSG00000184811	hsa-mir-525	NONE
hsa-miR-525-5p	7	XYLB	9942	ENSG00000093217	hsa-mir-525	NONE
hsa-miR-525-5p	9	TBC1D22B	55633	ENSG00000065491	hsa-mir-525	NONE
hsa-miR-525-5p	7	LETM1	3954	ENSG00000168924	hsa-mir-525	NONE
hsa-miR-525-5p	6	ARHGAP19	84986	ENSG00000213390	hsa-mir-525	NONE
hsa-miR-525-5p	7	TMEM170B	100113407	ENSG00000205269	hsa-mir-525	NONE
hsa-miR-525-5p	7	KIAA1210	57481	ENSG00000250423	hsa-mir-525	NONE
hsa-miR-525-5p	6	ZNF783	100289678	ENSG00000204946	hsa-mir-525	NONE
hsa-miR-525-5p	6	PDCD1LG2	80380	ENSG00000197646	hsa-mir-525	NONE
hsa-miR-525-5p	9	PREX1	57580	ENSG00000124126	hsa-mir-525	NONE
hsa-miR-525-5p	6	CARKD	55739	ENSG00000213995	hsa-mir-525	NONE
hsa-miR-525-5p	9	NAA15	80155	ENSG00000164134	hsa-mir-525	NONE
hsa-miR-525-5p	7	FBXO40	51725	ENSG00000163833	hsa-mir-525	NONE
hsa-miR-525-5p	6	MAP3K11	4296	ENSG00000173327	hsa-mir-525	NONE
hsa-miR-525-5p	8	PLXND1	23129	ENSG00000004399	hsa-mir-525	NONE
hsa-miR-525-5p	6	ABHD11	83451	ENSG00000106077	hsa-mir-525	NONE
hsa-miR-525-5p	6	LYRM7	90624	ENSG00000186687	hsa-mir-525	NONE
hsa-miR-525-5p	6	AGFG2	3268	ENSG00000106351	hsa-mir-525	NONE
hsa-miR-525-5p	8	ABCE1	6059	ENSG00000164163	hsa-mir-525	NONE
hsa-miR-525-5p	6	CNTN2	6900	ENSG00000184144	hsa-mir-525	NONE
hsa-miR-525-5p	6	NLRP9	338321	ENSG00000185792	hsa-mir-525	NONE
hsa-miR-525-5p	8	BTBD7	55727	ENSG00000011114	hsa-mir-525	NONE
hsa-miR-525-5p	6	C9orf3	84909	ENSG00000148120	hsa-mir-525	NONE
hsa-miR-525-5p	7	PPARA	5465	ENSG00000186951	hsa-mir-525	NONE
hsa-miR-525-5p	7	MYD88	4615	ENSG00000172936	hsa-mir-525	NONE
hsa-miR-525-5p	6	CRP	1401	ENSG00000132693	hsa-mir-525	NONE
hsa-miR-525-5p	6	C17orf107	100130311	ENSG00000205710	hsa-mir-525	NONE
hsa-miR-525-5p	7	ATP1A2	477	ENSG00000018625	hsa-mir-525	NONE
hsa-miR-525-5p	7	PDSS2	57107	ENSG00000164494	hsa-mir-525	NONE
hsa-miR-525-5p	6	SORL1	6653	ENSG00000137642	hsa-mir-525	NONE
hsa-miR-525-5p	6	CAPN12	147968	ENSG00000182472	hsa-mir-525	NONE
hsa-miR-525-5p	6	SCAMP5	192683	ENSG00000198794	hsa-mir-525	NONE
hsa-miR-525-5p	7	KLHDC7A	127707	ENSG00000179023	hsa-mir-525	NONE
hsa-miR-525-5p	6	HIF3A	64344	ENSG00000124440	hsa-mir-525	NONE
hsa-miR-525-5p	6	SLAMF6	114836	ENSG00000162739	hsa-mir-525	NONE
hsa-miR-525-5p	6	SHF	90525	ENSG00000138606	hsa-mir-525	NONE
hsa-miR-525-5p	6	RAMP1	10267	ENSG00000132329	hsa-mir-525	NONE
hsa-miR-525-5p	6	PROSC	11212	ENSG00000147471	hsa-mir-525	NONE
hsa-miR-525-5p	6	PGM3	5238	ENSG00000013375	hsa-mir-525	NONE
hsa-miR-525-5p	7	DAZAP2	9802	ENSG00000183283	hsa-mir-525	NONE
hsa-miR-525-5p	7	ARL11	115761	ENSG00000152213	hsa-mir-525	NONE
hsa-miR-525-5p	6	FOXO3	2309	ENSG00000118689	hsa-mir-525	NONE
hsa-miR-525-5p	6	FAM222A	84915	ENSG00000139438	hsa-mir-525	NONE
hsa-miR-525-5p	7	PYGB	5834	ENSG00000100994	hsa-mir-525	NONE
hsa-miR-525-5p	6	FZD3	7976	ENSG00000104290	hsa-mir-525	NONE
hsa-miR-525-5p	6	IKZF2	22807	ENSG00000030419	hsa-mir-525	NONE
hsa-miR-525-5p	6	METTL21B	25895	ENSG00000123427	hsa-mir-525	NONE
hsa-miR-525-5p	6	FAM83C	128876	ENSG00000125998	hsa-mir-525	NONE
hsa-miR-525-5p	6	BTF3L4	91408	ENSG00000134717	hsa-mir-525	NONE
hsa-miR-525-5p	8	SLC17A4	10050	ENSG00000146039	hsa-mir-525	NONE
hsa-miR-525-5p	6	CASK	8573	ENSG00000147044	hsa-mir-525	NONE
hsa-miR-525-5p	6	NFATC4	4776	ENSG00000100968	hsa-mir-525	NONE
hsa-miR-525-5p	6	KCNJ3	3760	ENSG00000162989	hsa-mir-525	NONE
hsa-miR-525-5p	8	SARM1	23098	ENSG00000004139	hsa-mir-525	NONE
hsa-miR-525-5p	6	FANCC	2176	ENSG00000158169	hsa-mir-525	NONE
hsa-miR-525-5p	6	VTI1A	143187	ENSG00000151532	hsa-mir-525	NONE
hsa-miR-525-5p	6	SH3GLB2	56904	ENSG00000148341	hsa-mir-525	NONE
hsa-miR-525-5p	6	QKI	9444	ENSG00000112531	hsa-mir-525	NONE
hsa-miR-525-5p	6	RNF220	55182	ENSG00000187147	hsa-mir-525	NONE
hsa-miR-525-5p	6	MFAP5	8076	ENSG00000197614	hsa-mir-525	NONE
hsa-miR-525-5p	7	AFF2	2334	ENSG00000155966	hsa-mir-525	NONE
hsa-miR-525-5p	7	VSNL1	7447	ENSG00000163032	hsa-mir-525	NONE
hsa-miR-525-5p	6	MPP2	4355	ENSG00000108852	hsa-mir-525	NONE
hsa-miR-525-5p	6	CBLN3	643866	ENSG00000139899	hsa-mir-525	NONE
hsa-miR-525-5p	6	CTDSPL	10217	ENSG00000144677	hsa-mir-525	NONE
hsa-miR-525-5p	6	SYNGR3	9143	ENSG00000127561	hsa-mir-525	NONE
hsa-miR-525-5p	6	VASH1	22846	ENSG00000071246	hsa-mir-525	NONE
hsa-miR-525-5p	7	USP2	9099	ENSG00000036672	hsa-mir-525	NONE
hsa-miR-525-5p	6	LMNB2	84823	ENSG00000176619	hsa-mir-525	NONE
hsa-miR-525-5p	6	IVD	3712	ENSG00000128928	hsa-mir-525	NONE
hsa-miR-525-5p	6	YTHDF3	253943	ENSG00000185728	hsa-mir-525	NONE
hsa-miR-525-5p	7	SLC35A2	7355	ENSG00000102100	hsa-mir-525	NONE
hsa-miR-525-5p	6	NKD1	85407	ENSG00000140807	hsa-mir-525	NONE
hsa-miR-525-5p	6	TMEM209	84928	ENSG00000146842	hsa-mir-525	NONE
hsa-miR-525-5p	6	DAG1	1605	ENSG00000173402	hsa-mir-525	NONE
hsa-miR-525-5p	7	SKP2	6502	ENSG00000145604	hsa-mir-525	NONE
hsa-miR-525-5p	7	APLP2	334	ENSG00000084234	hsa-mir-525	NONE
hsa-miR-525-5p	7	EDEM3	80267	ENSG00000116406	hsa-mir-525	NONE
hsa-miR-525-5p	6	SMOC1	64093	ENSG00000198732	hsa-mir-525	NONE
hsa-miR-525-5p	6	SPATA12	353324	ENSG00000186451	hsa-mir-525	NONE
hsa-miR-525-5p	6	UBE2H	7328	ENSG00000186591	hsa-mir-525	NONE
hsa-miR-525-5p	6	FOXN3	1112	ENSG00000053254	hsa-mir-525	NONE
hsa-miR-525-5p	6	FAM102A	399665	ENSG00000167106	hsa-mir-525	NONE
hsa-miR-525-5p	8	STK39	27347	ENSG00000198648	hsa-mir-525	NONE
hsa-miR-525-5p	6	CRTC2	200186	ENSG00000160741	hsa-mir-525	NONE
hsa-miR-525-5p	6	AGPAT3	56894	ENSG00000160216	hsa-mir-525	NONE
hsa-miR-525-5p	6	TRMT44	152992	ENSG00000155275	hsa-mir-525	NONE
hsa-miR-525-5p	6	NLGN2	57555	ENSG00000169992	hsa-mir-525	NONE
hsa-miR-525-5p	6	ARHGEF4	50649	ENSG00000136002	hsa-mir-525	NONE
hsa-miR-525-5p	9	MAP3K13	9175	ENSG00000073803	hsa-mir-525	NONE
hsa-miR-525-5p	6	MRAS	22808	ENSG00000158186	hsa-mir-525	NONE
hsa-miR-525-5p	6	HS2ST1	9653	ENSG00000153936	hsa-mir-525	NONE
hsa-miR-525-5p	7	FNDC9	408263	ENSG00000172568	hsa-mir-525	NONE
hsa-miR-525-5p	8	ELOVL6	79071	ENSG00000170522	hsa-mir-525	NONE
hsa-miR-525-5p	6	IDE	3416	ENSG00000119912	hsa-mir-525	NONE
hsa-miR-525-5p	7	PHF2	5253	ENSG00000197724	hsa-mir-525	NONE
hsa-miR-525-5p	7	PER1	5187	ENSG00000179094	hsa-mir-525	NONE
hsa-miR-525-5p	7	CTNNA1	1495	ENSG00000044115	hsa-mir-525	NONE
hsa-miR-525-5p	6	SLC8A1	6546	ENSG00000183023	hsa-mir-525	NONE
hsa-miR-525-5p	6	CCL22	6367	ENSG00000102962	hsa-mir-525	NONE
hsa-miR-525-5p	7	SETD7	80854	ENSG00000145391	hsa-mir-525	NONE
hsa-miR-525-5p	6	COMMD6	170622	ENSG00000188243	hsa-mir-525	NONE
hsa-miR-525-5p	6	PAAF1	80227	ENSG00000175575	hsa-mir-525	NONE
hsa-miR-525-5p	6	FERMT1	55612	ENSG00000101311	hsa-mir-525	NONE
hsa-miR-525-5p	6	MRPS27	23107	ENSG00000113048	hsa-mir-525	NONE
hsa-miR-525-5p	6	TMEM163	81615	ENSG00000152128	hsa-mir-525	NONE
hsa-miR-525-5p	6	WSCD1	23302	ENSG00000179314	hsa-mir-525	NONE
hsa-miR-525-5p	6	ZNF426	79088	ENSG00000130818	hsa-mir-525	NONE
hsa-miR-525-5p	8	MXD1	4084	ENSG00000059728	hsa-mir-525	NONE
hsa-miR-525-5p	6	ARHGEF17	9828	ENSG00000110237	hsa-mir-525	NONE
hsa-miR-525-5p	7	PDE3A	5139	ENSG00000172572	hsa-mir-525	NONE
hsa-miR-525-5p	8	PHF16	9767	ENSG00000102221	hsa-mir-525	NONE
hsa-miR-525-5p	6	NDUFC1	4717	ENSG00000109390	hsa-mir-525	NONE
hsa-miR-525-5p	6	TAOK1	57551	ENSG00000160551	hsa-mir-525	NONE
hsa-miR-525-5p	6	SOX2	6657	ENSG00000181449	hsa-mir-525	NONE
hsa-miR-525-5p	6	CSPG4	1464	ENSG00000173546	hsa-mir-525	NONE
hsa-miR-525-5p	6	RASGRP4	115727	ENSG00000171777	hsa-mir-525	NONE
hsa-miR-525-5p	6	CDCA5	113130	ENSG00000146670	hsa-mir-525	NONE
hsa-miR-525-5p	6	ARF3	377	ENSG00000134287	hsa-mir-525	NONE
hsa-miR-525-5p	6	ZNF473	25888	ENSG00000142528	hsa-mir-525	NONE
hsa-miR-525-5p	6	UNC119B	84747	ENSG00000175970	hsa-mir-525	NONE
hsa-miR-525-5p	6	SLC46A1	113235	ENSG00000076351	hsa-mir-525	NONE
hsa-miR-525-5p	6	ORAI2	80228	ENSG00000160991	hsa-mir-525	NONE
hsa-miR-525-5p	7	CCDC170	80129	ENSG00000120262	hsa-mir-525	NONE
hsa-miR-525-5p	8	KIAA1033	23325	ENSG00000136051	hsa-mir-525	NONE
hsa-miR-525-5p	6	RAD52	5893	ENSG00000002016	hsa-mir-525	NONE
hsa-miR-525-5p	6	CAPN5	726	ENSG00000149260	hsa-mir-525	NONE
hsa-miR-525-5p	6	LAMC3	10319	ENSG00000050555	hsa-mir-525	NONE
hsa-miR-525-5p	6	MOB3C	148932	ENSG00000142961	hsa-mir-525	NONE
hsa-miR-525-5p	6	GNL1	2794	ENSG00000204590	hsa-mir-525	NONE
hsa-miR-525-5p	7	PARM1	25849	ENSG00000169116	hsa-mir-525	NONE
hsa-miR-525-5p	9	RB1	5925	ENSG00000139687	hsa-mir-525	NONE
hsa-miR-525-5p	6	COL9A1	1297	ENSG00000112280	hsa-mir-525	NONE
hsa-miR-525-5p	6	NXN	64359	ENSG00000167693	hsa-mir-525	NONE
hsa-miR-525-5p	6	SIK3	23387	ENSG00000160584	hsa-mir-525	NONE
hsa-miR-525-5p	6	MYO1D	4642	ENSG00000176658	hsa-mir-525	NONE
hsa-miR-525-5p	7	LRRC2	79442	ENSG00000163827	hsa-mir-525	NONE
hsa-miR-525-5p	6	SEMA6B	10501	ENSG00000167680	hsa-mir-525	NONE
hsa-miR-525-5p	6	FFAR3	2865	ENSG00000185897	hsa-mir-525	NONE
hsa-miR-525-5p	6	PGM2L1	283209	ENSG00000165434	hsa-mir-525	NONE
hsa-miR-525-5p	6	NAB1	4664	ENSG00000138386	hsa-mir-525	NONE
hsa-miR-525-5p	8	VPS26B	112936	ENSG00000151502	hsa-mir-525	NONE
hsa-miR-525-5p	6	KIAA1328	57536	ENSG00000150477	hsa-mir-525	NONE
hsa-miR-525-5p	6	PTEN	5728	ENSG00000171862	hsa-mir-525	NONE
hsa-miR-525-5p	6	KIAA1804	84451	ENSG00000143674	hsa-mir-525	NONE
hsa-miR-525-5p	6	ZNF681	148213	ENSG00000196172	hsa-mir-525	NONE
hsa-miR-525-5p	6	ATCAY	85300	ENSG00000167654	hsa-mir-525	NONE
hsa-miR-525-5p	6	SLC25A38	54977	ENSG00000144659	hsa-mir-525	NONE
hsa-miR-525-5p	6	SAE1	10055	ENSG00000142230	hsa-mir-525	NONE
hsa-miR-525-5p	7	CLCN5	1184	ENSG00000171365	hsa-mir-525	NONE
hsa-miR-525-5p	6	GALNT14	79623	ENSG00000158089	hsa-mir-525	NONE
hsa-miR-525-5p	6	ZNF20	7568	ENSG00000132010	hsa-mir-525	NONE
hsa-miR-525-5p	6	PLA2G15	23659	ENSG00000103066	hsa-mir-525	NONE
hsa-miR-525-5p	6	ZNF629	23361	ENSG00000102870	hsa-mir-525	NONE
hsa-miR-525-5p	6	DOCK3	1795	ENSG00000088538	hsa-mir-525	NONE
hsa-miR-525-5p	6	RNF40	9810	ENSG00000103549	hsa-mir-525	NONE
hsa-miR-525-5p	6	FAM101A	144347	ENSG00000178882	hsa-mir-525	NONE
hsa-miR-525-5p	6	HES6	55502	ENSG00000144485	hsa-mir-525	NONE
hsa-miR-525-5p	8	FZD4	8322	ENSG00000174804	hsa-mir-525	NONE
hsa-miR-525-5p	7	ATMIN	23300	ENSG00000166454	hsa-mir-525	NONE
hsa-miR-525-5p	6	SFXN5	94097	ENSG00000144040	hsa-mir-525	NONE
hsa-miR-525-5p	6	MAGI3	260425	ENSG00000081026	hsa-mir-525	NONE
hsa-miR-525-5p	6	LZTS1	11178	ENSG00000061337	hsa-mir-525	NONE
hsa-miR-525-5p	6	TGFBR1	7046	ENSG00000106799	hsa-mir-525	NONE
hsa-miR-525-5p	6	AGPAT6	137964	ENSG00000158669	hsa-mir-525	NONE
hsa-miR-525-5p	6	CXCL13	10563	ENSG00000156234	hsa-mir-525	NONE
hsa-miR-525-5p	6	ZNF704	619279	ENSG00000164684	hsa-mir-525	NONE
hsa-miR-525-5p	6	KRT34	3885	ENSG00000131737	hsa-mir-525	NONE
hsa-miR-525-5p	6	EPB41L2	2037	ENSG00000079819	hsa-mir-525	NONE
hsa-miR-525-5p	6	RC3H1	149041	ENSG00000135870	hsa-mir-525	NONE
hsa-miR-525-5p	7	TRNP1	388610	ENSG00000253368	hsa-mir-525	NONE
hsa-miR-525-5p	6	CBX5	23468	ENSG00000094916	hsa-mir-525	NONE
hsa-miR-525-5p	6	TSPAN14	81619	ENSG00000108219	hsa-mir-525	NONE
hsa-miR-525-5p	6	KIF4B	285643	ENSG00000226650	hsa-mir-525	NONE
hsa-miR-525-5p	6	PRKCB	5579	ENSG00000166501	hsa-mir-525	NONE
hsa-miR-525-5p	6	GALNT6	11226	ENSG00000139629	hsa-mir-525	NONE
hsa-miR-525-5p	6	CDH20	28316	ENSG00000101542	hsa-mir-525	NONE
hsa-miR-525-5p	8	CELF2	10659	ENSG00000048740	hsa-mir-525	NONE
hsa-miR-525-5p	6	PRKAR1A	5573	ENSG00000108946	hsa-mir-525	NONE
hsa-miR-525-5p	6	OTX2	5015	ENSG00000165588	hsa-mir-525	NONE
hsa-miR-525-5p	6	SLC5A8	160728	ENSG00000262217, ENSG00000256870	hsa-mir-525	NONE
hsa-miR-525-5p	8	KLHL4	56062	ENSG00000102271	hsa-mir-525	NONE
hsa-miR-525-5p	7	FAM127A	8933	ENSG00000134590	hsa-mir-525	NONE
hsa-miR-525-5p	7	ANKRD23	200539	ENSG00000163126	hsa-mir-525	NONE
hsa-miR-525-5p	7	TEC	7006	ENSG00000135605	hsa-mir-525	NONE
hsa-miR-525-5p	6	RD3	343035	ENSG00000198570	hsa-mir-525	NONE
hsa-miR-525-5p	6	BCL7B	9275	ENSG00000106635	hsa-mir-525	NONE
hsa-miR-525-5p	8	SMARCA1	6594	ENSG00000102038	hsa-mir-525	NONE
hsa-miR-525-5p	6	MID1	4281	ENSG00000101871	hsa-mir-525	NONE
hsa-miR-525-5p	6	PIP4K2B	8396	ENSG00000276293	hsa-mir-525	NONE
hsa-miR-525-5p	7	KCNJ13	3769	ENSG00000115474	hsa-mir-525	NONE
hsa-miR-525-5p	6	ATG16L1	55054	ENSG00000085978	hsa-mir-525	NONE
hsa-miR-525-5p	6	KLHDC10	23008	ENSG00000128607	hsa-mir-525	NONE
hsa-miR-525-5p	6	H1F0	3005	ENSG00000189060	hsa-mir-525	NONE
hsa-miR-525-5p	6	FAM124A	220108	ENSG00000150510	hsa-mir-525	NONE
hsa-miR-525-5p	7	TEAD1	7003	ENSG00000187079	hsa-mir-525	NONE
hsa-miR-525-5p	6	C19orf35	374872	ENSG00000188305	hsa-mir-525	NONE
hsa-miR-525-5p	7	GHRHR	2692	ENSG00000106128	hsa-mir-525	NONE
hsa-miR-525-5p	6	MYOZ3	91977	ENSG00000164591	hsa-mir-525	NONE
hsa-miR-525-5p	6	RASL11B	65997	ENSG00000128045	hsa-mir-525	NONE
hsa-miR-525-5p	7	BMPER	168667	ENSG00000164619	hsa-mir-525	NONE
hsa-miR-525-5p	8	DLG3	1741	ENSG00000082458	hsa-mir-525	NONE
hsa-miR-525-5p	8	PKHD1	5314	ENSG00000170927	hsa-mir-525	NONE
hsa-miR-525-5p	6	MDGA2	161357	ENSG00000139915	hsa-mir-525	NONE
hsa-miR-525-5p	7	PLEKHG4	25894	ENSG00000196155	hsa-mir-525	NONE
hsa-miR-525-5p	6	EIF4E3	317649	ENSG00000163412	hsa-mir-525	NONE
hsa-miR-525-5p	7	CRKL	1399	ENSG00000099942	hsa-mir-525	NONE
hsa-miR-525-5p	6	ANKRD16	54522	ENSG00000134461	hsa-mir-525	NONE
hsa-miR-525-5p	6	IDS	3423	ENSG00000010404	hsa-mir-525	NONE
hsa-miR-525-5p	6	MGAT5	4249	ENSG00000152127	hsa-mir-525	NONE
hsa-miR-525-5p	6	PODN	127435	ENSG00000174348	hsa-mir-525	NONE
hsa-miR-525-5p	7	EVC	2121	ENSG00000072840	hsa-mir-525	NONE
hsa-miR-525-5p	7	FUT1	2523	ENSG00000174951	hsa-mir-525	NONE
hsa-miR-525-5p	7	RIMS3	9783	ENSG00000117016	hsa-mir-525	NONE
hsa-miR-525-5p	7	USF2	7392	ENSG00000105698	hsa-mir-525	NONE
hsa-miR-525-5p	8	AQP2	359	ENSG00000167580	hsa-mir-525	NONE
hsa-miR-525-5p	6	CYP11B2	1585	ENSG00000179142	hsa-mir-525	NONE
hsa-miR-525-5p	7	HOXC6	3223	ENSG00000197757	hsa-mir-525	NONE
hsa-miR-525-5p	7	USP20	10868	ENSG00000136878	hsa-mir-525	NONE
hsa-miR-525-5p	6	MAN1A1	4121	ENSG00000111885	hsa-mir-525	NONE
hsa-miR-525-5p	6	RAB39A	54734	ENSG00000179331	hsa-mir-525	NONE
hsa-miR-525-5p	7	LDOC1L	84247	ENSG00000188636	hsa-mir-525	NONE
hsa-miR-525-5p	6	CSNK1G3	1456	ENSG00000151292	hsa-mir-525	NONE
hsa-miR-525-5p	6	FAM221B	392307	ENSG00000204930	hsa-mir-525	NONE
hsa-miR-525-5p	6	UBR7	55148	ENSG00000012963	hsa-mir-525	NONE
hsa-miR-525-5p	6	IL18R1	8809	ENSG00000115604	hsa-mir-525	NONE
hsa-miR-525-5p	7	KIAA1147	57189	ENSG00000257093	hsa-mir-525	NONE
hsa-miR-525-5p	6	TUBB	203068	ENSG00000196230	hsa-mir-525	NONE
hsa-miR-525-5p	6	SH2D4A	63898	ENSG00000104611	hsa-mir-525	NONE
hsa-miR-525-5p	7	FAM19A1	407738	ENSG00000183662	hsa-mir-525	NONE
hsa-miR-525-5p	6	NFASC	23114	ENSG00000163531	hsa-mir-525	NONE
hsa-miR-525-5p	6	SIGLEC1	6614	ENSG00000088827	hsa-mir-525	NONE
hsa-miR-525-5p	6	COG5	10466	ENSG00000164597	hsa-mir-525	NONE
hsa-miR-525-5p	7	COLGALT2	23127	ENSG00000198756	hsa-mir-525	NONE
hsa-miR-525-5p	6	BACH2	60468	ENSG00000112182	hsa-mir-525	NONE
hsa-miR-525-5p	6	IFT52	51098	ENSG00000101052	hsa-mir-525	NONE
hsa-miR-525-5p	8	PBX3	5090	ENSG00000167081	hsa-mir-525	NONE
hsa-miR-525-5p	7	GIT1	28964	ENSG00000108262	hsa-mir-525	NONE
hsa-miR-525-5p	6	LSM12	124801	ENSG00000161654	hsa-mir-525	NONE
hsa-miR-525-5p	6	ARHGAP1	392	ENSG00000175220	hsa-mir-525	NONE
hsa-miR-525-5p	6	ATP5S	27109	ENSG00000125375	hsa-mir-525	NONE
hsa-miR-525-5p	6	B4GALT5	9334	ENSG00000158470	hsa-mir-525	NONE
hsa-miR-525-5p	7	TNN	63923	ENSG00000120332	hsa-mir-525	NONE
hsa-miR-525-5p	6	GNAO1	2775	ENSG00000087258	hsa-mir-525	NONE
hsa-miR-525-5p	8	SFMBT2	57713	ENSG00000198879	hsa-mir-525	NONE
hsa-miR-525-5p	6	STAT3	6774	ENSG00000168610	hsa-mir-525	NONE
hsa-miR-525-5p	6	SPRY1	10252	ENSG00000164056	hsa-mir-525	NONE
hsa-miR-525-5p	7	CCDC73	493860	ENSG00000186714	hsa-mir-525	NONE
hsa-miR-525-5p	6	HES2	54626	ENSG00000069812	hsa-mir-525	NONE
hsa-miR-525-5p	6	ISLR2	57611	ENSG00000167178	hsa-mir-525	NONE
hsa-miR-525-5p	7	NCMAP	400746	ENSG00000184454	hsa-mir-525	NONE
hsa-miR-525-5p	6	PFKFB2	5208	ENSG00000123836	hsa-mir-525	NONE
hsa-miR-525-5p	8	PGF	5228	ENSG00000119630	hsa-mir-525	NONE
hsa-miR-525-5p	6	FFAR2	2867	ENSG00000126262	hsa-mir-525	NONE
hsa-miR-525-5p	6	MARCH8	220972	ENSG00000278545	hsa-mir-525	NONE
hsa-miR-525-5p	7	GLTSCR1L	23506	ENSG00000112624	hsa-mir-525	NONE
hsa-miR-525-5p	6	CYP19A1	1588	ENSG00000137869	hsa-mir-525	NONE
hsa-miR-525-5p	6	AMICA1	120425	ENSG00000160593	hsa-mir-525	NONE
hsa-miR-525-5p	6	ZNF763	284390	ENSG00000197054	hsa-mir-525	NONE
hsa-miR-525-5p	6	HECTD4	283450	ENSG00000173064	hsa-mir-525	NONE
hsa-miR-525-5p	6	THOC3	84321	ENSG00000051596	hsa-mir-525	NONE
hsa-miR-525-5p	6	MAN2A2	4122	ENSG00000196547	hsa-mir-525	NONE
hsa-miR-525-5p	7	GRIN2A	2903	ENSG00000183454	hsa-mir-525	NONE
hsa-miR-525-5p	8	DCAF8	50717	ENSG00000132716	hsa-mir-525	NONE
hsa-miR-525-5p	6	ATF6	22926	ENSG00000118217	hsa-mir-525	NONE
hsa-miR-525-5p	6	GPR62	118442	ENSG00000180929	hsa-mir-525	NONE
hsa-miR-525-5p	6	ADRA2B	151	ENSG00000274286	hsa-mir-525	NONE
hsa-miR-525-5p	6	MMP15	4324	ENSG00000102996	hsa-mir-525	NONE
hsa-miR-525-5p	9	PAFAH1B1	5048	ENSG00000007168	hsa-mir-525	NONE
hsa-miR-525-5p	6	METAP2	10988	ENSG00000111142	hsa-mir-525	NONE
hsa-miR-525-5p	6	DRC1	92749	ENSG00000157856	hsa-mir-525	NONE
hsa-miR-525-5p	6	BACE2	25825	ENSG00000182240	hsa-mir-525	NONE
hsa-miR-525-5p	6	GTF2H1	2965	ENSG00000110768	hsa-mir-525	NONE
hsa-miR-525-5p	6	CIAPIN1	57019	ENSG00000005194	hsa-mir-525	NONE
hsa-miR-525-5p	6	POU2F2	5452	ENSG00000028277	hsa-mir-525	NONE
hsa-miR-525-5p	6	DNMT3A	1788	ENSG00000119772	hsa-mir-525	NONE
hsa-miR-525-5p	6	PHEX	5251	ENSG00000102174	hsa-mir-525	NONE
hsa-miR-525-5p	6	ARHGAP44	9912	ENSG00000006740	hsa-mir-525	NONE
hsa-miR-525-5p	6	LRRC15	131578	ENSG00000172061	hsa-mir-525	NONE
hsa-miR-525-5p	6	MMD2	221938	ENSG00000136297	hsa-mir-525	NONE
hsa-miR-525-5p	6	LRP6	4040	ENSG00000070018	hsa-mir-525	NONE
hsa-miR-525-5p	6	FAM126A	84668	ENSG00000122591	hsa-mir-525	NONE
hsa-miR-525-5p	6	TET2	54790	ENSG00000168769	hsa-mir-525	NONE
hsa-miR-525-5p	8	NFX1	4799	ENSG00000086102	hsa-mir-525	NONE
hsa-miR-525-5p	6	ASUN	55726	ENSG00000064102	hsa-mir-525	NONE
hsa-miR-525-5p	7	CREB3L2	64764	ENSG00000182158	hsa-mir-525	NONE
hsa-miR-525-5p	6	DOCK8	81704	ENSG00000107099	hsa-mir-525	NONE
hsa-miR-525-5p	7	GPR114	221188	ENSG00000159618	hsa-mir-525	NONE
hsa-miR-525-5p	7	FAM124B	79843	ENSG00000124019	hsa-mir-525	NONE
hsa-miR-525-5p	8	TSHZ1	10194	ENSG00000179981	hsa-mir-525	NONE
hsa-miR-525-5p	6	PBX2	5089	ENSG00000204304	hsa-mir-525	NONE
hsa-miR-525-5p	7	PTP4A1	7803	ENSG00000112245	hsa-mir-525	NONE
hsa-miR-525-5p	6	GPT2	84706	ENSG00000166123	hsa-mir-525	NONE
hsa-miR-525-5p	6	C2orf44	80304	ENSG00000163026	hsa-mir-525	NONE
hsa-miR-525-5p	7	NTRK3	4916	ENSG00000140538	hsa-mir-525	NONE
hsa-miR-525-5p	7	TRIM25	7706	ENSG00000121060	hsa-mir-525	NONE
hsa-miR-525-5p	6	SLC18A2	6571	ENSG00000165646	hsa-mir-525	NONE
hsa-miR-525-5p	7	ATPIF1	93974	ENSG00000130770	hsa-mir-525	NONE
hsa-miR-525-5p	6	CYP2B6	1555	ENSG00000197408	hsa-mir-525	NONE
hsa-miR-525-5p	7	CELSR1	9620	ENSG00000075275	hsa-mir-525	NONE
hsa-miR-525-5p	6	SYS1	90196	ENSG00000204070	hsa-mir-525	NONE
hsa-miR-525-5p	7	FBXO47	494188	ENSG00000204952	hsa-mir-525	NONE
hsa-miR-525-5p	6	MKNK2	2872	ENSG00000099875	hsa-mir-525	NONE
hsa-miR-525-5p	8	ITGA5	3678	ENSG00000161638	hsa-mir-525	NONE
hsa-miR-525-5p	6	RPL10	6134	ENSG00000147403	hsa-mir-525	NONE
hsa-miR-525-5p	6	SLAMF8	56833	ENSG00000158714	hsa-mir-525	NONE
hsa-miR-525-5p	6	SBNO1	55206	ENSG00000139697	hsa-mir-525	NONE
hsa-miR-525-5p	6	LPGAT1	9926	ENSG00000123684	hsa-mir-525	NONE
hsa-miR-525-5p	6	PPP2R5E	5529	ENSG00000154001	hsa-mir-525	NONE
hsa-miR-525-5p	8	MNT	4335	ENSG00000070444	hsa-mir-525	NONE
hsa-miR-525-5p	6	ACTC1	70	ENSG00000159251	hsa-mir-525	NONE
hsa-miR-525-5p	7	SREK1	140890	ENSG00000153914	hsa-mir-525	NONE
hsa-miR-525-5p	7	ITFG3	83986	ENSG00000167930	hsa-mir-525	NONE
hsa-miR-525-5p	6	EFHD2	79180	ENSG00000142634	hsa-mir-525	NONE
hsa-miR-525-5p	6	NPAS2	4862	ENSG00000170485	hsa-mir-525	NONE
hsa-miR-525-5p	6	SUFU	51684	ENSG00000107882	hsa-mir-525	NONE
hsa-miR-525-5p	6	ANKH	56172	ENSG00000154122	hsa-mir-525	NONE
hsa-miR-525-5p	7	ARHGEF12	23365	ENSG00000196914	hsa-mir-525	NONE
hsa-miR-525-5p	6	TTC14	151613	ENSG00000163728	hsa-mir-525	NONE
hsa-miR-525-5p	6	MEGF9	1955	ENSG00000106780	hsa-mir-525	NONE
hsa-miR-525-5p	6	EMP1	2012	ENSG00000134531	hsa-mir-525	NONE
hsa-miR-525-5p	6	MGLL	11343	ENSG00000074416	hsa-mir-525	NONE
hsa-miR-525-5p	6	MAPKAPK2	9261	ENSG00000162889	hsa-mir-525	NONE
hsa-miR-525-5p	6	DGKE	8526	ENSG00000153933	hsa-mir-525	NONE
hsa-miR-525-5p	6	P4HA3	283208	ENSG00000149380	hsa-mir-525	NONE
hsa-miR-525-5p	6	FOXN4	121643	ENSG00000139445	hsa-mir-525	NONE
hsa-miR-525-5p	7	CDS2	8760	ENSG00000101290	hsa-mir-525	NONE
hsa-miR-525-5p	6	LRAT	9227	ENSG00000121207	hsa-mir-525	NONE
hsa-miR-525-5p	6	PDP2	57546	ENSG00000172840	hsa-mir-525	NONE
hsa-miR-525-5p	6	RSPO1	284654	ENSG00000169218	hsa-mir-525	NONE
hsa-miR-525-5p	6	TCF7L1	83439	ENSG00000152284	hsa-mir-525	NONE
hsa-miR-525-5p	6	SPHK1	8877	ENSG00000176170	hsa-mir-525	NONE
hsa-miR-525-5p	6	SNX30	401548	ENSG00000148158	hsa-mir-525	NONE
hsa-miR-525-5p	6	AGMO	392636	ENSG00000187546	hsa-mir-525	NONE
hsa-miR-525-5p	7	TRIM2	23321	ENSG00000109654	hsa-mir-525	NONE
hsa-miR-525-5p	8	PHKG2	5261	ENSG00000156873	hsa-mir-525	NONE
hsa-miR-525-5p	6	AQP9	366	ENSG00000103569	hsa-mir-525	NONE
hsa-miR-525-5p	6	VSX2	338917	ENSG00000119614	hsa-mir-525	NONE
hsa-miR-525-5p	6	CDK14	5218	ENSG00000058091	hsa-mir-525	NONE
hsa-miR-525-5p	6	PEG10	23089	ENSG00000242265	hsa-mir-525	NONE
hsa-miR-525-5p	7	LCP1	3936	ENSG00000136167	hsa-mir-525	NONE
hsa-miR-525-5p	6	OR13A1	79290	ENSG00000277495, ENSG00000256574	hsa-mir-525	NONE
hsa-miR-525-5p	7	FAM127C	441518	ENSG00000212747	hsa-mir-525	NONE
hsa-miR-525-5p	6	SLU7	10569	ENSG00000164609	hsa-mir-525	NONE
hsa-miR-525-5p	6	SIM1	6492	ENSG00000112246	hsa-mir-525	NONE
hsa-miR-525-5p	6	PAPOLG	64895	ENSG00000115421	hsa-mir-525	NONE
hsa-miR-525-5p	6	CDC42EP2	10435	ENSG00000149798	hsa-mir-525	NONE
hsa-miR-525-5p	7	C7orf76	401388	NA	hsa-mir-525	NONE
hsa-miR-525-5p	6	FZD9	8326	ENSG00000188763	hsa-mir-525	NONE
hsa-miR-525-5p	6	HEPN1	641654	ENSG00000221932	hsa-mir-525	NONE
hsa-miR-525-5p	6	TMEM201	199953	ENSG00000188807	hsa-mir-525	NONE
hsa-miR-525-5p	8	PDE1B	5153	ENSG00000123360	hsa-mir-525	NONE
hsa-miR-525-5p	6	GLUL	2752	ENSG00000135821	hsa-mir-525	NONE
hsa-miR-525-5p	6	MTUS1	57509	ENSG00000129422	hsa-mir-525	NONE
hsa-miR-525-5p	6	CD19	930	ENSG00000177455	hsa-mir-525	NONE
hsa-miR-525-5p	7	ZER1	10444	ENSG00000160445	hsa-mir-525	NONE
hsa-miR-525-5p	6	ZPLD1	131368	ENSG00000170044	hsa-mir-525	NONE
hsa-miR-525-5p	6	NDST1	3340	ENSG00000070614	hsa-mir-525	NONE
hsa-miR-525-5p	6	CDC25B	994	ENSG00000101224	hsa-mir-525	NONE
hsa-miR-525-5p	7	CLYBL	171425	ENSG00000125246	hsa-mir-525	NONE
hsa-miR-525-5p	7	RABGAP1	23637	ENSG00000011454	hsa-mir-525	NONE
hsa-miR-525-5p	6	PACSIN1	29993	ENSG00000124507	hsa-mir-525	NONE
hsa-miR-525-5p	6	ELMOD3	84173	ENSG00000115459	hsa-mir-525	NONE
hsa-miR-525-5p	6	TSPAN2	10100	ENSG00000134198	hsa-mir-525	NONE
hsa-miR-525-5p	8	ST8SIA3	51046	ENSG00000177511	hsa-mir-525	NONE
hsa-miR-525-5p	6	SIK1	150094	ENSG00000142178	hsa-mir-525	NONE
hsa-miR-525-5p	6	PPIL6	285755	ENSG00000185250	hsa-mir-525	NONE
hsa-miR-525-5p	6	REM2	161253	ENSG00000139890	hsa-mir-525	NONE
hsa-miR-525-5p	6	PLEKHG3	26030	ENSG00000126822	hsa-mir-525	NONE
hsa-miR-525-5p	7	UBE2Z	65264	ENSG00000159202	hsa-mir-525	NONE
hsa-miR-525-5p	7	ALPL	249	ENSG00000162551	hsa-mir-525	NONE
hsa-miR-525-5p	6	LARP1	23367	ENSG00000155506	hsa-mir-525	NONE
hsa-miR-525-5p	6	SGK1	6446	ENSG00000118515	hsa-mir-525	NONE
hsa-miR-525-5p	6	ATRNL1	26033	ENSG00000107518	hsa-mir-525	NONE
hsa-miR-525-5p	7	CTSC	1075	ENSG00000109861	hsa-mir-525	NONE
hsa-miR-525-5p	7	RHO	6010	ENSG00000163914	hsa-mir-525	NONE
hsa-miR-525-5p	6	PHF21A	51317	ENSG00000135365	hsa-mir-525	NONE
hsa-miR-525-5p	6	LYPD5	284348	ENSG00000159871	hsa-mir-525	NONE
hsa-miR-525-5p	7	C3orf52	79669	ENSG00000114529	hsa-mir-525	NONE
hsa-miR-525-5p	7	SUZ12	23512	ENSG00000178691	hsa-mir-525	NONE
hsa-miR-525-5p	6	C1orf110	339512	ENSG00000185860	hsa-mir-525	NONE
hsa-miR-525-5p	6	BACE1	23621	ENSG00000186318	hsa-mir-525	NONE
hsa-miR-525-5p	7	LGI2	55203	ENSG00000153012	hsa-mir-525	NONE
hsa-miR-525-5p	6	TNRC6C	57690	ENSG00000078687	hsa-mir-525	NONE
hsa-miR-525-5p	7	ASRGL1	80150	ENSG00000162174	hsa-mir-525	NONE
hsa-miR-525-5p	6	HNF4A	3172	ENSG00000101076	hsa-mir-525	NONE
hsa-miR-525-5p	7	GNB2	2783	ENSG00000172354	hsa-mir-525	NONE
hsa-miR-525-5p	7	ZNF559-ZNF177	100529215	ENSG00000270011	hsa-mir-525	NONE
hsa-miR-525-5p	6	WARS2	10352	ENSG00000116874	hsa-mir-525	NONE
hsa-miR-525-5p	7	RIMBP2	23504	ENSG00000060709	hsa-mir-525	NONE
hsa-miR-525-5p	7	DEDD	9191	ENSG00000158796	hsa-mir-525	NONE
hsa-miR-525-5p	6	VCP	7415	ENSG00000165280	hsa-mir-525	NONE
hsa-miR-525-5p	6	NAT10	55226	ENSG00000135372	hsa-mir-525	NONE
hsa-miR-525-5p	6	MRGPRF	116535	ENSG00000172935	hsa-mir-525	NONE
hsa-miR-525-5p	7	XKR6	286046	ENSG00000171044	hsa-mir-525	NONE
hsa-miR-525-5p	6	TBC1D30	23329	ENSG00000111490	hsa-mir-525	NONE
hsa-miR-525-5p	6	TTC9	23508	ENSG00000133985	hsa-mir-525	NONE
hsa-miR-525-5p	7	UBE2L3	7332	ENSG00000185651	hsa-mir-525	NONE
hsa-miR-525-5p	6	MAP3K4	4216	ENSG00000085511	hsa-mir-525	NONE
hsa-miR-525-5p	7	CDC42	998	ENSG00000070831	hsa-mir-525	NONE
hsa-miR-525-5p	7	GGA2	23062	ENSG00000103365	hsa-mir-525	NONE
hsa-miR-525-5p	6	BCR	613	ENSG00000186716	hsa-mir-525	NONE
hsa-miR-525-5p	6	RPL22	6146	ENSG00000116251	hsa-mir-525	NONE
hsa-miR-525-5p	7	SCN3B	55800	ENSG00000166257	hsa-mir-525	NONE
hsa-miR-525-5p	6	RGS3	5998	ENSG00000138835	hsa-mir-525	NONE
hsa-miR-525-5p	6	DGCR14	8220	ENSG00000100056	hsa-mir-525	NONE
hsa-miR-525-5p	6	SGCD	6444	ENSG00000170624	hsa-mir-525	NONE
hsa-miR-525-5p	6	DROSHA	29102	ENSG00000113360	hsa-mir-525	NONE
hsa-miR-525-5p	6	ZNF526	116115	ENSG00000167625	hsa-mir-525	NONE
hsa-miR-525-5p	6	SRPRB	58477	ENSG00000144867	hsa-mir-525	NONE
hsa-miR-525-5p	6	MANEA	79694	ENSG00000172469	hsa-mir-525	NONE
hsa-miR-525-5p	7	APEH	327	ENSG00000164062	hsa-mir-525	NONE
hsa-miR-525-5p	6	KCTD10	83892	ENSG00000110906	hsa-mir-525	NONE
hsa-miR-525-5p	7	UPP2	151531	ENSG00000007001	hsa-mir-525	NONE
hsa-miR-525-5p	6	KDELR2	11014	ENSG00000136240	hsa-mir-525	NONE
hsa-miR-525-5p	7	GFPT2	9945	ENSG00000131459	hsa-mir-525	NONE
hsa-miR-525-5p	6	SLPI	6590	ENSG00000124107	hsa-mir-525	NONE
hsa-miR-525-5p	7	SFPQ	6421	ENSG00000116560	hsa-mir-525	NONE
hsa-miR-525-5p	6	KCNS1	3787	ENSG00000124134	hsa-mir-525	NONE
hsa-miR-525-5p	6	ZBTB7C	201501	ENSG00000184828	hsa-mir-525	NONE
hsa-miR-525-5p	6	WNT11	7481	ENSG00000085741	hsa-mir-525	NONE
hsa-miR-525-5p	6	SYNPO2	171024	ENSG00000172403	hsa-mir-525	NONE
hsa-miR-525-5p	7	TFCP2L1	29842	ENSG00000115112	hsa-mir-525	NONE
hsa-miR-525-5p	6	ATXN2	6311	ENSG00000204842	hsa-mir-525	NONE
hsa-miR-525-5p	6	ZCCHC4	29063	ENSG00000168228	hsa-mir-525	NONE
hsa-miR-525-5p	6	WNT7B	7477	ENSG00000188064	hsa-mir-525	NONE
hsa-miR-525-5p	7	THSD4	79875	ENSG00000187720	hsa-mir-525	NONE
hsa-miR-525-5p	6	PLEKHM1	9842	ENSG00000225190	hsa-mir-525	NONE
hsa-miR-525-5p	6	PLIN3	10226	ENSG00000105355	hsa-mir-525	NONE
hsa-miR-525-5p	6	SLC22A23	63027	ENSG00000137266	hsa-mir-525	NONE
hsa-miR-525-5p	6	UBE2J1	51465	ENSG00000198833	hsa-mir-525	NONE
hsa-miR-525-5p	6	FGF11	2256	ENSG00000161958	hsa-mir-525	NONE
hsa-miR-525-5p	7	HARS2	23438	ENSG00000112855	hsa-mir-525	NONE
hsa-miR-525-5p	6	NTSR1	4923	ENSG00000101188	hsa-mir-525	NONE
hsa-miR-525-5p	6	NKX2-1	7080	ENSG00000136352	hsa-mir-525	NONE
hsa-miR-525-5p	7	FAM43B	163933	ENSG00000183114	hsa-mir-525	NONE
hsa-miR-525-5p	6	TRIM26	7726	ENSG00000234127	hsa-mir-525	NONE
hsa-miR-525-5p	6	LAD1	3898	ENSG00000159166	hsa-mir-525	NONE
hsa-miR-525-5p	6	PTPN14	5784	ENSG00000152104	hsa-mir-525	NONE
hsa-miR-525-5p	7	ST8SIA2	8128	ENSG00000140557	hsa-mir-525	NONE
hsa-miR-525-5p	8	ZFYVE26	23503	ENSG00000072121	hsa-mir-525	NONE
hsa-miR-525-5p	7	PLEKHA2	59339	ENSG00000169499	hsa-mir-525	NONE
hsa-miR-525-5p	6	PSKH1	5681	ENSG00000159792	hsa-mir-525	NONE
hsa-miR-525-5p	6	CLTB	1212	ENSG00000175416	hsa-mir-525	NONE
hsa-miR-525-5p	7	TREML2	79865	ENSG00000112195	hsa-mir-525	NONE
hsa-miR-525-5p	6	PDPK1	5170	ENSG00000140992	hsa-mir-525	NONE
hsa-miR-525-5p	6	AP3S2	10239	ENSG00000157823	hsa-mir-525	NONE
hsa-miR-525-5p	7	MAPK1	5594	ENSG00000100030	hsa-mir-525	NONE
hsa-miR-525-5p	7	TMLHE	55217	ENSG00000185973	hsa-mir-525	NONE
hsa-miR-525-5p	6	BCL2L13	23786	ENSG00000099968	hsa-mir-525	NONE
hsa-miR-525-5p	7	GABRA4	2557	ENSG00000109158	hsa-mir-525	NONE
hsa-miR-525-5p	7	ARMC7	79637	ENSG00000125449	hsa-mir-525	NONE
hsa-miR-525-5p	8	CTR9	9646	ENSG00000198730	hsa-mir-525	NONE
hsa-miR-525-5p	6	COL23A1	91522	ENSG00000050767	hsa-mir-525	NONE
hsa-miR-525-5p	7	TENM4	26011	ENSG00000149256	hsa-mir-525	NONE
hsa-miR-525-5p	7	ZFP36L2	678	ENSG00000152518	hsa-mir-525	NONE
hsa-miR-525-5p	7	RAB1B	81876	ENSG00000174903	hsa-mir-525	NONE
hsa-miR-525-5p	6	DOCK2	1794	ENSG00000134516	hsa-mir-525	NONE
hsa-miR-525-5p	6	FRMPD4	9758	ENSG00000169933	hsa-mir-525	NONE
hsa-miR-525-5p	6	PPFIA1	8500	ENSG00000131626	hsa-mir-525	NONE
hsa-miR-525-5p	6	CACNA1A	773	ENSG00000141837	hsa-mir-525	NONE
hsa-miR-525-5p	6	SP140	11262	ENSG00000079263	hsa-mir-525	NONE
hsa-miR-525-5p	6	ASPH	444	ENSG00000198363	hsa-mir-525	NONE
hsa-miR-525-5p	6	TRIM59	286827	ENSG00000213186	hsa-mir-525	NONE
hsa-miR-525-5p	7	MTMR10	54893	ENSG00000166912	hsa-mir-525	NONE
hsa-miR-525-5p	6	CASR	846	ENSG00000036828	hsa-mir-525	NONE
hsa-miR-525-5p	8	RNF144A	9781	ENSG00000151692	hsa-mir-525	NONE
hsa-miR-525-5p	7	MRFAP1	93621	ENSG00000179010	hsa-mir-525	NONE
hsa-miR-525-5p	6	C22orf46	79640	ENSG00000184208	hsa-mir-525	NONE
hsa-miR-525-5p	6	ANKS6	203286	ENSG00000165138	hsa-mir-525	NONE
hsa-miR-525-5p	6	ARF6	382	ENSG00000165527	hsa-mir-525	NONE
hsa-miR-525-5p	6	CCNY	219771	ENSG00000108100	hsa-mir-525	NONE
hsa-miR-525-5p	6	NFIC	4782	ENSG00000141905	hsa-mir-525	NONE
hsa-miR-525-5p	7	E2F2	1870	ENSG00000007968	hsa-mir-525	NONE
hsa-miR-525-5p	6	PHACTR4	65979	ENSG00000204138	hsa-mir-525	NONE
hsa-miR-525-5p	7	RXRB	6257	ENSG00000206289	hsa-mir-525	NONE
hsa-miR-525-5p	7	DHCR24	1718	ENSG00000116133	hsa-mir-525	NONE
hsa-miR-525-5p	6	CHD1	1105	ENSG00000153922	hsa-mir-525	NONE
hsa-miR-525-5p	6	IRS1	3667	ENSG00000169047	hsa-mir-525	NONE
hsa-miR-525-5p	6	LIMK1	3984	ENSG00000106683	hsa-mir-525	NONE
hsa-miR-525-5p	6	PALM2	114299	ENSG00000243444	hsa-mir-525	NONE
hsa-miR-525-5p	6	GCK	2645	ENSG00000106633	hsa-mir-525	NONE
hsa-miR-525-5p	6	CHPF	79586	ENSG00000123989	hsa-mir-525	NONE
hsa-miR-525-5p	6	ITGA11	22801	ENSG00000137809	hsa-mir-525	NONE
hsa-miR-525-5p	6	ABL1	25	ENSG00000097007	hsa-mir-525	NONE
hsa-miR-525-5p	7	FSTL4	23105	ENSG00000053108	hsa-mir-525	NONE
hsa-miR-525-5p	6	POU3F2	5454	ENSG00000184486	hsa-mir-525	NONE
hsa-miR-525-5p	6	SLC7A14	57709	ENSG00000013293	hsa-mir-525	NONE
hsa-miR-525-5p	6	STEAP3	55240	ENSG00000115107	hsa-mir-525	NONE
hsa-miR-525-5p	7	TRAF1	7185	ENSG00000056558	hsa-mir-525	NONE
hsa-miR-525-5p	6	ARFGAP2	84364	ENSG00000149182	hsa-mir-525	NONE
hsa-miR-525-5p	6	KANSL1	284058	ENSG00000120071	hsa-mir-525	NONE
hsa-miR-525-5p	6	RANBP10	57610	ENSG00000141084	hsa-mir-525	NONE
hsa-miR-525-5p	7	IL20RA	53832	ENSG00000016402	hsa-mir-525	NONE
hsa-miR-525-5p	6	TNFRSF8	943	ENSG00000120949	hsa-mir-525	NONE
hsa-miR-525-5p	7	MOB3B	79817	ENSG00000120162	hsa-mir-525	NONE
hsa-miR-525-5p	6	DHRS11	79154	ENSG00000278535	hsa-mir-525	NONE
hsa-miR-525-5p	6	CENPE	1062	ENSG00000138778	hsa-mir-525	NONE
hsa-miR-525-5p	6	PLXNA4	91584	ENSG00000221866	hsa-mir-525	NONE
hsa-miR-525-5p	8	RSBN1	54665	ENSG00000081019	hsa-mir-525	NONE
hsa-miR-525-5p	7	SVOP	55530	ENSG00000166111	hsa-mir-525	NONE
hsa-miR-525-5p	6	SUSD5	26032	ENSG00000173705	hsa-mir-525	NONE
hsa-miR-525-5p	7	CAMK2G	818	ENSG00000148660	hsa-mir-525	NONE
hsa-miR-525-5p	6	ZAK	51776	ENSG00000091436	hsa-mir-525	NONE
hsa-miR-525-5p	7	GYS1	2997	ENSG00000104812	hsa-mir-525	NONE
hsa-miR-525-5p	6	IMPAD1	54928	ENSG00000104331	hsa-mir-525	NONE
hsa-miR-525-5p	6	LTN1	26046	ENSG00000198862	hsa-mir-525	NONE
hsa-miR-525-5p	6	CLN8	2055	ENSG00000182372	hsa-mir-525	NONE
hsa-miR-525-5p	7	PRKAA2	5563	ENSG00000162409	hsa-mir-525	NONE
hsa-miR-525-5p	6	ENTPD4	9583	ENSG00000197217	hsa-mir-525	NONE
hsa-miR-525-5p	6	IPO8	10526	ENSG00000133704	hsa-mir-525	NONE
hsa-miR-525-5p	7	HDX	139324	ENSG00000165259	hsa-mir-525	NONE
hsa-miR-525-5p	7	CCDC113	29070	ENSG00000103021	hsa-mir-525	NONE
hsa-miR-525-5p	7	CD300E	342510	ENSG00000186407	hsa-mir-525	NONE
hsa-miR-525-5p	7	MUM1	84939	ENSG00000160953	hsa-mir-525	NONE
hsa-miR-525-5p	6	WNT6	7475	ENSG00000115596	hsa-mir-525	NONE
hsa-miR-525-5p	6	KIAA2022	340533	ENSG00000050030	hsa-mir-525	NONE
hsa-miR-525-5p	6	HEPH	9843	ENSG00000089472	hsa-mir-525	NONE
hsa-miR-525-5p	6	ERC2	26059	ENSG00000187672	hsa-mir-525	NONE
hsa-miR-525-5p	7	PGPEP1	54858	ENSG00000130517	hsa-mir-525	NONE
hsa-miR-525-5p	7	STX3	6809	ENSG00000166900	hsa-mir-525	NONE
hsa-miR-525-5p	7	EZH1	2145	ENSG00000108799	hsa-mir-525	NONE
hsa-miR-525-5p	7	PER2	8864	ENSG00000132326	hsa-mir-525	NONE
hsa-miR-525-5p	6	SP3	6670	ENSG00000172845	hsa-mir-525	NONE
hsa-miR-525-5p	7	CXCR1	3577	ENSG00000163464	hsa-mir-525	NONE
hsa-miR-525-5p	6	FXR1	8087	ENSG00000114416	hsa-mir-525	NONE
hsa-miR-525-5p	6	CDON	50937	ENSG00000064309	hsa-mir-525	NONE
hsa-miR-525-5p	6	FN1	2335	ENSG00000115414	hsa-mir-525	NONE
hsa-miR-525-5p	7	SART3	9733	ENSG00000075856	hsa-mir-525	NONE
hsa-miR-525-5p	6	FAM78A	286336	ENSG00000126882	hsa-mir-525	NONE
hsa-miR-525-5p	6	C9orf171	389799	ENSG00000188523	hsa-mir-525	NONE
hsa-miR-525-5p	6	USF1	7391	ENSG00000158773	hsa-mir-525	NONE
hsa-miR-525-5p	9	ABCG4	64137	ENSG00000172350	hsa-mir-525	NONE
hsa-miR-525-5p	7	DTX4	23220	ENSG00000110042	hsa-mir-525	NONE
hsa-miR-525-5p	7	DLG1	1739	ENSG00000075711	hsa-mir-525	NONE
hsa-miR-525-5p	6	SRRM2	23524	ENSG00000167978	hsa-mir-525	NONE
hsa-miR-525-5p	6	APBA1	320	ENSG00000107282	hsa-mir-525	NONE
hsa-miR-525-5p	6	RAB11FIP4	84440	ENSG00000131242	hsa-mir-525	NONE
hsa-miR-525-5p	6	TTBK1	84630	ENSG00000146216	hsa-mir-525	NONE
hsa-miR-525-5p	6	CNP	1267	ENSG00000173786	hsa-mir-525	NONE
hsa-miR-525-5p	7	DCHS1	8642	ENSG00000166341	hsa-mir-525	NONE
hsa-miR-525-5p	6	CLDN6	9074	ENSG00000184697	hsa-mir-525	NONE
hsa-miR-525-5p	6	ZNF33A	7581	ENSG00000189180	hsa-mir-525	NONE
hsa-miR-525-5p	7	HPS1	3257	ENSG00000107521	hsa-mir-525	NONE
hsa-miR-525-5p	6	PRKCE	5581	ENSG00000171132	hsa-mir-525	NONE
hsa-miR-525-5p	9	COL14A1	7373	ENSG00000187955	hsa-mir-525	NONE
hsa-miR-525-5p	6	ATP4A	495	ENSG00000105675	hsa-mir-525	NONE
hsa-miR-525-5p	7	C9orf170	401535	NA	hsa-mir-525	NONE
hsa-miR-525-5p	6	VNN1	8876	ENSG00000112299	hsa-mir-525	NONE
hsa-miR-525-5p	8	DTNA	1837	ENSG00000134769	hsa-mir-525	NONE
hsa-miR-525-5p	6	KIAA1958	158405	ENSG00000165185	hsa-mir-525	NONE
hsa-miR-525-5p	6	SIN3B	23309	ENSG00000127511	hsa-mir-525	NONE
hsa-miR-525-5p	7	PRKAB2	5565	ENSG00000131791	hsa-mir-525	NONE
hsa-miR-525-5p	6	GTPBP10	85865	ENSG00000105793	hsa-mir-525	NONE
hsa-miR-525-5p	6	CYB5D1	124637	ENSG00000182224	hsa-mir-525	NONE
hsa-miR-525-5p	6	ITCH	83737	ENSG00000078747	hsa-mir-525	NONE
hsa-miR-525-5p	7	TXNL4B	54957	ENSG00000140830	hsa-mir-525	NONE
hsa-miR-525-5p	7	TSC22D3	1831	ENSG00000157514	hsa-mir-525	NONE
hsa-miR-525-5p	7	ADAMTSL1	92949	ENSG00000178031	hsa-mir-525	NONE
hsa-miR-525-5p	6	SDC1	6382	ENSG00000115884	hsa-mir-525	NONE
hsa-miR-525-5p	7	ZNF24	7572	ENSG00000172466	hsa-mir-525	NONE
hsa-miR-525-5p	7	ZNF445	353274	ENSG00000185219	hsa-mir-525	NONE
hsa-miR-525-5p	6	ZC3H6	376940	ENSG00000188177	hsa-mir-525	NONE
hsa-miR-525-5p	7	CSRNP1	64651	ENSG00000144655	hsa-mir-525	NONE
hsa-miR-525-5p	6	KCNH4	23415	ENSG00000089558	hsa-mir-525	NONE
hsa-miR-525-5p	8	RALGAPB	57148	ENSG00000170471	hsa-mir-525	NONE
hsa-miR-525-5p	7	DES	1674	ENSG00000175084	hsa-mir-525	NONE
hsa-miR-525-5p	7	BAX	581	ENSG00000087088	hsa-mir-525	NONE
hsa-miR-525-5p	6	SERPINA5	5104	ENSG00000188488	hsa-mir-525	NONE
hsa-miR-525-5p	6	NRAS	4893	ENSG00000213281	hsa-mir-525	NONE
hsa-miR-525-5p	7	EDAR	10913	ENSG00000135960	hsa-mir-525	NONE
hsa-miR-525-5p	6	SORCS2	57537	ENSG00000184985	hsa-mir-525	NONE
hsa-miR-525-5p	7	PDIK1L	149420	ENSG00000175087	hsa-mir-525	NONE
hsa-miR-525-5p	7	RASGRP1	10125	ENSG00000172575	hsa-mir-525	NONE
hsa-miR-525-5p	6	EMB	133418	ENSG00000170571	hsa-mir-525	NONE
hsa-miR-525-5p	6	WDR33	55339	ENSG00000136709	hsa-mir-525	NONE
hsa-miR-525-5p	7	UBQLN4	56893	ENSG00000160803	hsa-mir-525	NONE
hsa-miR-525-5p	6	ZNF568	374900	ENSG00000198453	hsa-mir-525	NONE
hsa-miR-525-5p	7	LASP1	3927	ENSG00000002834	hsa-mir-525	NONE
hsa-miR-525-5p	6	FOXK1	221937	ENSG00000164916	hsa-mir-525	NONE
hsa-miR-525-5p	6	NOVA1	4857	ENSG00000139910	hsa-mir-525	NONE
hsa-miR-525-5p	7	SMEK1	55671	ENSG00000100796	hsa-mir-525	NONE
hsa-miR-525-5p	7	FBXO10	26267	ENSG00000147912	hsa-mir-525	NONE
hsa-miR-525-5p	6	MRGBP	55257	ENSG00000101189	hsa-mir-525	NONE
hsa-miR-525-5p	6	HELZ	9931	ENSG00000198265	hsa-mir-525	NONE
hsa-miR-525-5p	8	SATB2	23314	ENSG00000119042	hsa-mir-525	NONE
hsa-miR-525-5p	6	ACTR3	10096	ENSG00000115091	hsa-mir-525	NONE
hsa-miR-525-5p	8	BEND4	389206	ENSG00000188848	hsa-mir-525	NONE
hsa-miR-525-5p	6	VPS54	51542	ENSG00000143952	hsa-mir-525	NONE
hsa-miR-525-5p	8	EIF1AX	1964	ENSG00000173674	hsa-mir-525	NONE
hsa-miR-525-5p	7	TYRO3	7301	ENSG00000092445	hsa-mir-525	NONE
hsa-miR-525-5p	7	TTC33	23548	ENSG00000113638	hsa-mir-525	NONE
hsa-miR-525-5p	6	TMTC3	160418	ENSG00000139324	hsa-mir-525	NONE
hsa-miR-525-5p	6	HMGCLL1	54511	ENSG00000146151	hsa-mir-525	NONE
hsa-miR-525-5p	7	FKTN	2218	ENSG00000106692	hsa-mir-525	NONE
hsa-miR-525-5p	7	C22orf29	79680	ENSG00000215012	hsa-mir-525	NONE
hsa-miR-525-5p	8	PDGFRA	5156	ENSG00000134853	hsa-mir-525	NONE
hsa-miR-525-5p	7	UBASH3B	84959	ENSG00000154127	hsa-mir-525	NONE
hsa-miR-525-5p	7	NXF1	10482	ENSG00000162231	hsa-mir-525	NONE
hsa-miR-525-5p	6	ACACA	31	ENSG00000278540	hsa-mir-525	NONE
hsa-miR-525-5p	6	RALGDS	5900	ENSG00000160271	hsa-mir-525	NONE
hsa-miR-525-5p	6	SPTBN1	6711	ENSG00000115306	hsa-mir-525	NONE
hsa-miR-525-5p	6	PADI3	51702	ENSG00000142619, ENSG00000280549	hsa-mir-525	NONE
hsa-miR-525-5p	7	SLC22A4	6583	ENSG00000197208	hsa-mir-525	NONE
hsa-miR-525-5p	6	USP13	8975	ENSG00000058056	hsa-mir-525	NONE
hsa-miR-525-5p	6	POR	5447	ENSG00000127948	hsa-mir-525	NONE
hsa-miR-525-5p	8	DHFR	1719	ENSG00000228716	hsa-mir-525	NONE
hsa-miR-525-5p	6	CD2	914	ENSG00000116824	hsa-mir-525	NONE
hsa-miR-525-5p	6	ALS2	57679	ENSG00000003393	hsa-mir-525	NONE
hsa-miR-525-5p	6	CSMD1	64478	ENSG00000183117	hsa-mir-525	NONE
hsa-miR-525-5p	6	TCEA2	6919	ENSG00000171703	hsa-mir-525	NONE
hsa-miR-525-5p	6	EXO1	9156	ENSG00000174371	hsa-mir-525	NONE
hsa-miR-525-5p	6	IRAK3	11213	ENSG00000090376	hsa-mir-525	NONE
hsa-miR-525-5p	6	EPB41L3	23136	ENSG00000082397	hsa-mir-525	NONE
hsa-miR-525-5p	8	SEH1L	81929	ENSG00000085415	hsa-mir-525	NONE
hsa-miR-525-5p	6	PLSCR3	57048	ENSG00000187838	hsa-mir-525	NONE
hsa-miR-525-5p	6	CLNS1A	1207	ENSG00000074201	hsa-mir-525	NONE
hsa-miR-525-5p	7	AGO4	192670	ENSG00000134698	hsa-mir-525	NONE
hsa-miR-525-5p	6	TBX6	6911	ENSG00000149922	hsa-mir-525	NONE
hsa-miR-525-5p	6	EIF3B	8662	ENSG00000106263	hsa-mir-525	NONE
hsa-miR-525-5p	6	SLC6A17	388662	ENSG00000197106	hsa-mir-525	NONE
hsa-miR-525-5p	6	MOCS1	4337	ENSG00000124615	hsa-mir-525	NONE
hsa-miR-525-5p	6	UNC5B	219699	ENSG00000107731	hsa-mir-525	NONE
hsa-miR-525-5p	6	COL5A1	1289	ENSG00000130635	hsa-mir-525	NONE
hsa-miR-525-5p	6	C9orf43	257169	ENSG00000157653	hsa-mir-525	NONE
hsa-miR-525-5p	7	TOP3A	7156	ENSG00000177302	hsa-mir-525	NONE
hsa-miR-525-5p	6	WNT8B	7479	ENSG00000075290	hsa-mir-525	NONE
hsa-miR-525-5p	7	CAMK2A	815	ENSG00000070808	hsa-mir-525	NONE
hsa-miR-525-5p	6	ZBTB33	10009	ENSG00000177485	hsa-mir-525	NONE
hsa-miR-525-5p	7	CDC73	79577	ENSG00000134371	hsa-mir-525	NONE
hsa-miR-525-5p	6	SP2	6668	ENSG00000167182	hsa-mir-525	NONE
hsa-miR-525-5p	6	FAM131C	348487	ENSG00000185519	hsa-mir-525	NONE
hsa-miR-525-5p	7	BDNF	627	ENSG00000176697	hsa-mir-525	NONE
hsa-miR-525-5p	6	C10orf67	256815	ENSG00000179133	hsa-mir-525	NONE
hsa-miR-525-5p	6	SOGA1	140710	ENSG00000149639	hsa-mir-525	NONE
hsa-miR-525-5p	6	SH3TC2	79628	ENSG00000169247	hsa-mir-525	NONE
hsa-miR-525-5p	7	STAT6	6778	ENSG00000166888	hsa-mir-525	NONE
hsa-miR-525-5p	6	LPP	4026	ENSG00000145012	hsa-mir-525	NONE
hsa-miR-525-5p	7	MKLN1	4289	ENSG00000128585	hsa-mir-525	NONE
hsa-miR-525-5p	7	TSPAN9	10867	ENSG00000011105	hsa-mir-525	NONE
hsa-miR-525-5p	7	ENPP1	5167	ENSG00000197594	hsa-mir-525	NONE
hsa-miR-525-5p	8	PPP1R3F	89801	ENSG00000049769	hsa-mir-525	NONE
hsa-miR-525-5p	6	LRP2BP	55805	ENSG00000109771	hsa-mir-525	NONE
hsa-miR-525-5p	6	RNF128	79589	ENSG00000133135	hsa-mir-525	NONE
hsa-miR-525-5p	6	MUT	4594	ENSG00000146085	hsa-mir-525	NONE
hsa-miR-525-5p	7	SNRNP200	23020	ENSG00000144028	hsa-mir-525	NONE
hsa-miR-525-5p	6	SH3RF1	57630	ENSG00000154447	hsa-mir-525	NONE
hsa-miR-525-5p	6	XPO5	57510	ENSG00000124571	hsa-mir-525	NONE
hsa-miR-525-5p	8	KLF13	51621	ENSG00000169926	hsa-mir-525	NONE
hsa-miR-525-5p	7	SLC12A1	6557	ENSG00000074803	hsa-mir-525	NONE
hsa-miR-525-5p	6	SPRY3	10251	ENSG00000168939	hsa-mir-525	NONE
hsa-miR-525-5p	7	KCNE4	23704	ENSG00000152049	hsa-mir-525	NONE
hsa-miR-525-5p	7	SLC35F2	54733	ENSG00000110660	hsa-mir-525	NONE
hsa-miR-525-5p	6	MTL5	9633	ENSG00000132749	hsa-mir-525	NONE
hsa-miR-525-5p	7	PCDH19	57526	ENSG00000165194	hsa-mir-525	NONE
hsa-miR-525-5p	6	FOXP4	116113	ENSG00000137166	hsa-mir-525	NONE
hsa-miR-525-5p	6	STIM2	57620	ENSG00000109689	hsa-mir-525	NONE
hsa-miR-525-5p	6	C8orf44	56260	ENSG00000213865	hsa-mir-525	NONE
hsa-miR-525-5p	6	FAM134B	54463	ENSG00000154153	hsa-mir-525	NONE
hsa-miR-525-5p	6	MBD2	8932	ENSG00000134046	hsa-mir-525	NONE
hsa-miR-525-5p	6	MCM10	55388	ENSG00000065328	hsa-mir-525	NONE
hsa-miR-525-5p	6	RP9	6100	ENSG00000164610	hsa-mir-525	NONE
hsa-miR-525-5p	6	C11orf45	219833	ENSG00000174370	hsa-mir-525	NONE
hsa-miR-525-5p	6	SOAT1	6646	ENSG00000057252	hsa-mir-525	NONE
hsa-miR-525-5p	6	CD6	923	ENSG00000013725	hsa-mir-525	NONE
hsa-miR-525-5p	8	PADI1	29943	ENSG00000142623	hsa-mir-525	NONE
hsa-miR-525-5p	6	ASAP3	55616	ENSG00000088280	hsa-mir-525	NONE
hsa-miR-525-5p	6	RNF8	9025	ENSG00000112130	hsa-mir-525	NONE
hsa-miR-525-5p	6	FBXW11	23291	ENSG00000072803	hsa-mir-525	NONE
hsa-miR-525-5p	6	KIAA1737	85457	ENSG00000198894	hsa-mir-525	NONE
hsa-miR-525-5p	7	ARL2BP	23568	ENSG00000102931	hsa-mir-525	NONE
hsa-miR-525-5p	6	CHST15	51363	ENSG00000182022	hsa-mir-525	NONE
hsa-miR-525-5p	6	CNNM1	26507	ENSG00000119946	hsa-mir-525	NONE
hsa-miR-525-5p	7	CYTH4	27128	ENSG00000100055	hsa-mir-525	NONE
hsa-miR-525-5p	8	APLN	8862	ENSG00000171388	hsa-mir-525	NONE
hsa-miR-525-5p	6	SLC1A2	6506	ENSG00000110436	hsa-mir-525	NONE
hsa-miR-525-5p	6	NAPB	63908	ENSG00000125814	hsa-mir-525	NONE
hsa-miR-525-5p	7	ERP44	23071	ENSG00000023318	hsa-mir-525	NONE
hsa-miR-525-5p	7	DTX3L	151636	ENSG00000163840	hsa-mir-525	NONE
hsa-miR-525-5p	6	ATG14	22863	ENSG00000126775	hsa-mir-525	NONE
hsa-miR-525-5p	6	TRIM41	90933	ENSG00000146063	hsa-mir-525	NONE
hsa-miR-525-5p	7	NUDT16	131870	ENSG00000198585	hsa-mir-525	NONE
hsa-miR-525-5p	9	HSF5	124535	ENSG00000176160	hsa-mir-525	NONE
hsa-miR-525-5p	6	CRYBA4	1413	ENSG00000196431	hsa-mir-525	NONE
hsa-miR-525-5p	6	POLR2D	5433	ENSG00000144231	hsa-mir-525	NONE
hsa-miR-525-5p	6	DDX21	9188	ENSG00000165732	hsa-mir-525	NONE
hsa-miR-525-5p	7	TWIST1	7291	ENSG00000122691	hsa-mir-525	NONE
hsa-miR-525-5p	7	EGLN3	112399	ENSG00000129521	hsa-mir-525	NONE
hsa-miR-525-5p	6	MRPS25	64432	ENSG00000131368	hsa-mir-525	NONE
hsa-miR-525-5p	7	SYT11	23208	ENSG00000132718	hsa-mir-525	NONE
hsa-miR-525-5p	6	TRIM46	80128	ENSG00000163462	hsa-mir-525	NONE
hsa-miR-525-5p	6	RNF216	54476	ENSG00000011275	hsa-mir-525	NONE
hsa-miR-525-5p	6	FAM171A1	221061	ENSG00000148468	hsa-mir-525	NONE
hsa-miR-525-5p	7	SRGAP1	57522	ENSG00000196935	hsa-mir-525	NONE
hsa-miR-525-5p	6	SH3PXD2A	9644	ENSG00000107957	hsa-mir-525	NONE
hsa-miR-525-5p	6	TUB	7275	ENSG00000166402	hsa-mir-525	NONE
hsa-miR-525-5p	6	HMGA1	3159	ENSG00000137309	hsa-mir-525	NONE
hsa-miR-525-5p	7	UBE2D2	7322	ENSG00000131508	hsa-mir-525	NONE
hsa-miR-525-5p	6	KANK4	163782	ENSG00000132854	hsa-mir-525	NONE
hsa-miR-525-5p	6	ELMOD1	55531	ENSG00000110675	hsa-mir-525	NONE
hsa-miR-525-5p	7	CCDC69	26112	ENSG00000198624	hsa-mir-525	NONE
hsa-miR-525-5p	6	IQGAP3	128239	ENSG00000183856	hsa-mir-525	NONE
hsa-miR-525-5p	6	RUNX1T1	862	ENSG00000079102	hsa-mir-525	NONE
hsa-miR-525-5p	6	TRPM8	79054	ENSG00000144481	hsa-mir-525	NONE
hsa-miR-525-5p	6	C6orf106	64771	ENSG00000196821	hsa-mir-525	NONE
hsa-miR-525-5p	9	MEIS2	4212	ENSG00000134138	hsa-mir-525	NONE
hsa-miR-525-5p	6	C1orf85	112770	ENSG00000198715	hsa-mir-525	NONE
hsa-miR-525-5p	6	NECAB1	64168	ENSG00000123119	hsa-mir-525	NONE
hsa-miR-525-5p	6	EMCN	51705	ENSG00000164035	hsa-mir-525	NONE
hsa-miR-525-5p	6	SSR1	6745	ENSG00000124783	hsa-mir-525	NONE
hsa-miR-525-5p	7	PHLDA3	23612	ENSG00000174307	hsa-mir-525	NONE
hsa-miR-525-5p	7	BST2	684	ENSG00000130303	hsa-mir-525	NONE
hsa-miR-525-5p	6	NFAT5	10725	ENSG00000102908	hsa-mir-525	NONE
hsa-miR-525-5p	9	CNOT6L	246175	ENSG00000138767	hsa-mir-525	NONE
hsa-miR-525-5p	6	HYOU1	10525	ENSG00000149428	hsa-mir-525	NONE
hsa-miR-525-5p	7	CCDC14	64770	ENSG00000175455	hsa-mir-525	NONE
hsa-miR-525-5p	6	FAM171B	165215	ENSG00000144369	hsa-mir-525	NONE
hsa-miR-525-5p	6	SOX12	6666	ENSG00000177732	hsa-mir-525	NONE
hsa-miR-525-5p	6	HUS1	3364	ENSG00000136273	hsa-mir-525	NONE
hsa-miR-525-5p	7	KLK3	354	ENSG00000142515	hsa-mir-525	NONE
hsa-miR-525-5p	7	NCOA5	57727	ENSG00000124160	hsa-mir-525	NONE
hsa-miR-525-5p	6	ST3GAL2	6483	ENSG00000157350	hsa-mir-525	NONE
hsa-miR-525-5p	7	RAP1GAP	5909	ENSG00000076864	hsa-mir-525	NONE
hsa-miR-525-5p	6	AGPAT4	56895	ENSG00000026652	hsa-mir-525	NONE
hsa-miR-525-5p	6	TSKU	25987	ENSG00000182704	hsa-mir-525	NONE
hsa-miR-525-5p	6	PXT1	222659	ENSG00000179165	hsa-mir-525	NONE
hsa-miR-525-5p	8	C6orf120	387263	ENSG00000185127	hsa-mir-525	NONE
hsa-miR-525-5p	6	COL8A2	1296	ENSG00000171812	hsa-mir-525	NONE
hsa-miR-525-5p	6	SLC25A13	10165	ENSG00000004864	hsa-mir-525	NONE
hsa-miR-525-5p	7	SUDS3	64426	ENSG00000111707	hsa-mir-525	NONE
hsa-miR-525-5p	6	ZNF10	7556	ENSG00000256223	hsa-mir-525	NONE
hsa-miR-525-5p	6	CD300A	11314	ENSG00000167851	hsa-mir-525	NONE
hsa-miR-525-5p	6	RELA	5970	ENSG00000173039	hsa-mir-525	NONE
hsa-miR-525-5p	6	PCTP	58488	ENSG00000141179	hsa-mir-525	NONE
hsa-miR-525-5p	6	CCDC141	285025	ENSG00000163492	hsa-mir-525	NONE
hsa-miR-525-5p	6	ABCC3	8714	ENSG00000108846	hsa-mir-525	NONE
hsa-miR-525-5p	6	PLCD3	113026	ENSG00000161714	hsa-mir-525	NONE
hsa-miR-525-5p	6	PLCG1	5335	ENSG00000124181	hsa-mir-525	NONE
hsa-miR-525-5p	7	SLC24A3	57419	ENSG00000185052	hsa-mir-525	NONE
hsa-miR-525-5p	6	MTA3	57504	ENSG00000057935	hsa-mir-525	NONE
hsa-miR-525-5p	6	BAP1	8314	ENSG00000163930	hsa-mir-525	NONE
hsa-miR-525-5p	6	TFAM	7019	ENSG00000108064	hsa-mir-525	NONE
hsa-miR-525-5p	6	FSCN1	6624	ENSG00000075618	hsa-mir-525	NONE
hsa-miR-525-5p	7	DCP2	167227	ENSG00000172795	hsa-mir-525	NONE
hsa-miR-525-5p	7	SLCO2A1	6578	ENSG00000174640	hsa-mir-525	NONE
hsa-miR-525-5p	7	USP5	8078	ENSG00000111667	hsa-mir-525	NONE
hsa-miR-525-5p	8	INSM2	84684	ENSG00000168348	hsa-mir-525	NONE
hsa-miR-525-5p	6	SLCO1A2	6579	ENSG00000084453	hsa-mir-525	NONE
hsa-miR-525-5p	6	ZBTB46	140685	ENSG00000130584	hsa-mir-525	NONE
hsa-miR-525-5p	6	RHOF	54509	ENSG00000139725	hsa-mir-525	NONE
hsa-miR-525-5p	7	C10orf54	64115	ENSG00000107738	hsa-mir-525	NONE
hsa-miR-525-5p	6	DDI1	414301	ENSG00000170967	hsa-mir-525	NONE
hsa-miR-525-5p	6	C1orf95	375057	ENSG00000203685	hsa-mir-525	NONE
hsa-miR-525-5p	7	EPHA2	1969	ENSG00000142627	hsa-mir-525	NONE
hsa-miR-525-5p	6	NCS1	23413	ENSG00000107130	hsa-mir-525	NONE
hsa-miR-525-5p	8	TMCC2	9911	ENSG00000133069	hsa-mir-525	NONE
hsa-miR-525-5p	6	UHRF1BP1L	23074	ENSG00000111647	hsa-mir-525	NONE
hsa-miR-525-5p	6	SLC7A6	9057	ENSG00000103064	hsa-mir-525	NONE
hsa-miR-525-5p	6	BTN2A1	11120	ENSG00000112763	hsa-mir-525	NONE
hsa-miR-525-3p	10.5	ESD	2098	ENSG00000139684	hsa-mir-525	NONE
hsa-miR-525-3p	10.5	ARRB1	408	ENSG00000137486	hsa-mir-525	NONE
hsa-miR-525-3p	10.5	PPIG	9360	ENSG00000138398	hsa-mir-525	NONE
hsa-miR-525-3p	8	MN1	4330	ENSG00000169184	hsa-mir-525	NONE
hsa-miR-525-3p	6	GPR107	57720	ENSG00000148358	hsa-mir-525	NONE
hsa-miR-525-3p	6	AATF	26574	ENSG00000275700	hsa-mir-525	NONE
hsa-miR-525-3p	6	DAB2IP	153090	ENSG00000136848	hsa-mir-525	NONE
hsa-miR-525-3p	6	IGF2BP1	10642	ENSG00000159217	hsa-mir-525	NONE
hsa-miR-525-3p	6	FAM91A1	157769	ENSG00000176853	hsa-mir-525	NONE
hsa-miR-525-3p	7	EBF1	1879	ENSG00000164330	hsa-mir-525	NONE
hsa-miR-525-3p	7	RS1	6247	ENSG00000102104	hsa-mir-525	NONE
hsa-miR-525-3p	6	RIMS3	9783	ENSG00000117016	hsa-mir-525	NONE
hsa-miR-525-3p	6	RIMS4	140730	ENSG00000101098	hsa-mir-525	NONE
hsa-miR-525-3p	6	RANBP10	57610	ENSG00000141084	hsa-mir-525	NONE
hsa-miR-525-3p	7	PLEKHO2	80301	ENSG00000241839	hsa-mir-525	NONE
hsa-miR-525-3p	6	KCNA5	3741	ENSG00000130037	hsa-mir-525	NONE
hsa-miR-525-3p	6	PIP5K1C	23396	ENSG00000186111	hsa-mir-525	NONE
hsa-miR-525-3p	7	CRTC1	23373	ENSG00000105662	hsa-mir-525	NONE
hsa-miR-525-3p	6	TFAP2B	7021	ENSG00000008196	hsa-mir-525	NONE
hsa-miR-525-3p	6	PDK3	5165	ENSG00000067992	hsa-mir-525	NONE
hsa-miR-525-3p	6	LRRC14	9684	ENSG00000160959	hsa-mir-525	NONE
hsa-miR-525-3p	6	DLX2	1746	ENSG00000115844	hsa-mir-525	NONE
hsa-miR-525-3p	6	EGR1	1958	ENSG00000120738	hsa-mir-525	NONE
hsa-miR-525-3p	6	NCALD	83988	ENSG00000104490	hsa-mir-525	NONE
hsa-miR-525-3p	7	NKX3-2	579	ENSG00000109705	hsa-mir-525	NONE
hsa-miR-525-3p	6	CHERP	10523	ENSG00000085872	hsa-mir-525	NONE
hsa-miR-525-3p	6	ISL2	64843	ENSG00000159556	hsa-mir-525	NONE
hsa-miR-525-3p	6	MAK16	84549	ENSG00000198042	hsa-mir-525	NONE
hsa-miR-525-3p	6	COL17A1	1308	ENSG00000065618	hsa-mir-525	NONE
hsa-miR-525-3p	6	ATXN3	4287	ENSG00000066427	hsa-mir-525	NONE
hsa-miR-525-3p	6	DAK	26007	ENSG00000149476	hsa-mir-525	NONE
hsa-miR-525-3p	6	SRGAP3	9901	ENSG00000196220	hsa-mir-525	NONE
hsa-miR-525-3p	6	GTF2I	2969	ENSG00000263001	hsa-mir-525	NONE
hsa-miR-525-3p	6	SPPL3	121665	ENSG00000157837	hsa-mir-525	NONE
hsa-miR-525-3p	6	RALGDS	5900	ENSG00000160271	hsa-mir-525	NONE
hsa-miR-525-3p	7	HES1	3280	ENSG00000114315	hsa-mir-525	NONE
hsa-miR-525-3p	7	ASCC2	84164	ENSG00000100325	hsa-mir-525	NONE
hsa-miR-525-3p	7	IER2	9592	ENSG00000160888	hsa-mir-525	NONE
hsa-miR-525-3p	6	NTN1	9423	ENSG00000065320	hsa-mir-525	NONE
hsa-miR-525-3p	9	GGNBP2	79893	ENSG00000278311	hsa-mir-525	NONE
hsa-miR-525-3p	6	PPP1R16B	26051	ENSG00000101445	hsa-mir-525	NONE
hsa-miR-525-3p	8	PRPF4B	8899	ENSG00000112739	hsa-mir-525	NONE
hsa-miR-525-3p	6	NUMA1	4926	ENSG00000137497	hsa-mir-525	NONE
hsa-miR-525-3p	6	NPSR1	387129	ENSG00000187258	hsa-mir-525	NONE
hsa-miR-525-3p	6	GRIK3	2899	ENSG00000163873	hsa-mir-525	NONE
hsa-miR-525-3p	6	PDPK1	5170	ENSG00000140992	hsa-mir-525	NONE
hsa-miR-525-3p	6	PITX3	5309	ENSG00000107859	hsa-mir-525	NONE
hsa-miR-525-3p	6	HRH3	11255	ENSG00000101180	hsa-mir-525	NONE
hsa-miR-525-3p	6	KRT85	3891	ENSG00000135443	hsa-mir-525	NONE
hsa-miR-525-3p	7	PPP2R5C	5527	ENSG00000078304	hsa-mir-525	NONE
hsa-miR-525-3p	6	RNF40	9810	ENSG00000103549	hsa-mir-525	NONE
hsa-miR-525-3p	6	EEPD1	80820	ENSG00000122547	hsa-mir-525	NONE
hsa-miR-525-3p	6	DGKZ	8525	ENSG00000149091	hsa-mir-525	NONE
hsa-miR-525-3p	6	H2AFJ	55766	NA	hsa-mir-525	NONE
hsa-miR-525-3p	6	ARX	170302	ENSG00000004848	hsa-mir-525	NONE
hsa-miR-525-3p	7	INHBB	3625	ENSG00000163083	hsa-mir-525	NONE
hsa-miR-525-3p	8	GPR88	54112	ENSG00000181656	hsa-mir-525	NONE
hsa-miR-525-3p	6	RPA1	6117	ENSG00000132383	hsa-mir-525	NONE
hsa-miR-525-3p	7	EFNB1	1947	ENSG00000090776	hsa-mir-525	NONE
hsa-miR-525-3p	8	CSDE1	7812	ENSG00000009307	hsa-mir-525	NONE
hsa-miR-525-3p	6	ELFN2	114794	ENSG00000243902, ENSG00000166897	hsa-mir-525	NONE
hsa-miR-525-3p	6	TRAM2	9697	ENSG00000065308	hsa-mir-525	NONE
hsa-miR-525-3p	6	EGR3	1960	ENSG00000179388	hsa-mir-525	NONE
hsa-miR-525-3p	6	RIMBP3	85376	ENSG00000275793	hsa-mir-525	NONE
hsa-miR-525-3p	6	FBXO34	55030	ENSG00000178974	hsa-mir-525	NONE
hsa-miR-525-3p	9	TLX3	30012	ENSG00000164438	hsa-mir-525	NONE
hsa-miR-525-3p	6	PGP	283871	ENSG00000184207	hsa-mir-525	NONE
hsa-miR-525-3p	6	COL5A1	1289	ENSG00000130635	hsa-mir-525	NONE
hsa-miR-525-3p	15.5	ZNF395	55893	ENSG00000186918	hsa-mir-525	NONE
hsa-miR-525-3p	6	ZNF516	9658	ENSG00000101493	hsa-mir-525	NONE
hsa-miR-525-3p	6	LATS1	9113	ENSG00000131023	hsa-mir-525	NONE
hsa-miR-525-3p	6	SPTB	6710	ENSG00000070182	hsa-mir-525	NONE
hsa-miR-525-3p	6	CHD5	26038	ENSG00000116254	hsa-mir-525	NONE
hsa-miR-525-3p	7	NACC1	112939	ENSG00000160877	hsa-mir-525	NONE
hsa-miR-525-3p	7	SUSD2	56241	ENSG00000099994	hsa-mir-525	NONE
hsa-miR-525-3p	6	HABP2	3026	ENSG00000148702	hsa-mir-525	NONE
hsa-miR-525-3p	7	NDUFS3	4722	ENSG00000213619	hsa-mir-525	NONE
hsa-miR-525-3p	8	SACM1L	22908	ENSG00000211456	hsa-mir-525	NONE
hsa-miR-525-3p	6	NEIL2	252969	ENSG00000154328	hsa-mir-525	NONE
hsa-miR-525-3p	6	CLCN3	1182	ENSG00000109572	hsa-mir-525	NONE
hsa-miR-525-3p	6	OR2C3	81472	ENSG00000196242	hsa-mir-525	NONE
hsa-miR-525-3p	6	CHRNA4	1137	ENSG00000101204	hsa-mir-525	NONE
hsa-miR-525-3p	6	TEC	7006	ENSG00000135605	hsa-mir-525	NONE
hsa-miR-525-3p	6	WNT10B	7480	ENSG00000169884	hsa-mir-525	NONE
hsa-miR-525-3p	6	AFAP1	60312	ENSG00000196526	hsa-mir-525	NONE
hsa-miR-525-3p	6	FAM228A	653140	ENSG00000186453	hsa-mir-525	NONE
hsa-miR-525-3p	6	PDXK	8566	ENSG00000160209	hsa-mir-525	NONE
hsa-miR-525-3p	6	NRBP1	29959	ENSG00000115216	hsa-mir-525	NONE
hsa-miR-525-3p	6	CRY2	1408	ENSG00000121671	hsa-mir-525	NONE
hsa-miR-525-3p	6	SEMG1	6406	ENSG00000124233	hsa-mir-525	NONE
hsa-miR-525-3p	6	NGB	58157	ENSG00000165553	hsa-mir-525	NONE
hsa-miR-525-3p	6	SH3BGR	6450	ENSG00000185437	hsa-mir-525	NONE
hsa-miR-525-3p	6	SLC4A11	83959	ENSG00000088836	hsa-mir-525	NONE
hsa-miR-525-3p	7	ATP6V1B2	526	ENSG00000147416	hsa-mir-525	NONE
hsa-miR-525-3p	6	CLYBL	171425	ENSG00000125246	hsa-mir-525	NONE
hsa-miR-525-3p	6	FLYWCH1	84256	ENSG00000059122	hsa-mir-525	NONE
hsa-miR-525-3p	6	NRL	4901	ENSG00000129535	hsa-mir-525	NONE
hsa-miR-525-3p	6	SNX27	81609	ENSG00000143376	hsa-mir-525	NONE
hsa-miR-525-3p	6	HSPA12B	116835	ENSG00000132622	hsa-mir-525	NONE
hsa-miR-525-3p	7	PRRC2B	84726	ENSG00000130723	hsa-mir-525	NONE
hsa-miR-525-3p	6	SNX19	399979	ENSG00000120451	hsa-mir-525	NONE
hsa-miR-525-3p	6	ATF5	22809	ENSG00000169136	hsa-mir-525	NONE
hsa-miR-525-3p	7	HES5	388585	ENSG00000197921	hsa-mir-525	NONE
hsa-miR-525-3p	6	DDN	23109	ENSG00000181418	hsa-mir-525	NONE
hsa-miR-525-3p	6	OLIG1	116448	ENSG00000184221	hsa-mir-525	NONE
hsa-miR-525-3p	6	NXF1	10482	ENSG00000162231	hsa-mir-525	NONE
hsa-miR-525-3p	6	ANKRD52	283373	ENSG00000139645	hsa-mir-525	NONE
hsa-miR-525-3p	6	KIAA0247	9766	ENSG00000100647	hsa-mir-525	NONE
hsa-miR-525-3p	6	ANKRD23	200539	ENSG00000163126	hsa-mir-525	NONE
hsa-miR-525-3p	7	BET1L	51272	ENSG00000177951	hsa-mir-525	NONE
hsa-miR-525-3p	6	IKZF1	10320	ENSG00000185811	hsa-mir-525	NONE
hsa-miR-525-3p	6	PQLC1	80148	ENSG00000122490	hsa-mir-525	NONE
hsa-miR-525-3p	6	DAG1	1605	ENSG00000173402	hsa-mir-525	NONE
hsa-miR-525-3p	6	ADRBK1	156	ENSG00000173020	hsa-mir-525	NONE
hsa-miR-525-3p	6	SOX1	6656	ENSG00000182968	hsa-mir-525	NONE
hsa-miR-525-3p	6	ADAMTS6	11174	ENSG00000049192	hsa-mir-525	NONE
hsa-miR-525-3p	7	ME1	4199	ENSG00000065833	hsa-mir-525	NONE
hsa-miR-526a	6	SLC2A3	6515	ENSG00000059804	hsa-mir-526a-1	NONE
hsa-miR-526a	6	FAM53C	51307	ENSG00000120709	hsa-mir-526a-1	NONE
hsa-miR-526a	7	GNA12	2768	ENSG00000146535	hsa-mir-526a-1	NONE
hsa-miR-526a	7	ZNF449	203523	ENSG00000173275	hsa-mir-526a-1	NONE
hsa-miR-526a	7	IL12RB2	3595	ENSG00000081985	hsa-mir-526a-1	NONE
hsa-miR-526a	7	HAUS6	54801	ENSG00000147874	hsa-mir-526a-1	NONE
hsa-miR-526a	6	CCSAP	126731	ENSG00000154429	hsa-mir-526a-1	NONE
hsa-miR-526a	6	DESI1	27351	ENSG00000100418	hsa-mir-526a-1	NONE
hsa-miR-526a	6	UBXN2B	137886	ENSG00000215114	hsa-mir-526a-1	NONE
hsa-miR-526a	7	BATF3	55509	ENSG00000123685	hsa-mir-526a-1	NONE
hsa-miR-526a	6	PRLR	5618	ENSG00000113494	hsa-mir-526a-1	NONE
hsa-miR-526a	7	MANEA	79694	ENSG00000172469	hsa-mir-526a-1	NONE
hsa-miR-526a	6	ANKRD23	200539	ENSG00000163126	hsa-mir-526a-1	NONE
hsa-miR-526a	6	FAM105B	90268	ENSG00000154124	hsa-mir-526a-1	NONE
hsa-miR-526a	6	SHOC2	8036	ENSG00000108061	hsa-mir-526a-1	NONE
hsa-miR-526a	6	SLCO2A1	6578	ENSG00000174640	hsa-mir-526a-1	NONE
hsa-miR-526a	6	FLT3	2322	ENSG00000122025	hsa-mir-526a-1	NONE
hsa-miR-526a	6	NDUFA4	4697	ENSG00000189043	hsa-mir-526a-1	NONE
hsa-miR-526a	6	SFT2D3	84826	ENSG00000173349	hsa-mir-526a-1	NONE
hsa-miR-526a	6	NARG2	79664	ENSG00000128915	hsa-mir-526a-1	NONE
hsa-miR-526a	7	NMNAT2	23057	ENSG00000157064	hsa-mir-526a-1	NONE
hsa-miR-526a	7	PNRC1	10957	ENSG00000146278	hsa-mir-526a-1	NONE
hsa-miR-526a	7	CRYBA1	1411	ENSG00000108255	hsa-mir-526a-1	NONE
hsa-miR-526a	6	TRPS1	7227	ENSG00000104447	hsa-mir-526a-1	NONE
hsa-miR-526a	6	SIKE1	80143	ENSG00000052723	hsa-mir-526a-1	NONE
hsa-miR-526a	7	DNAJC27	51277	ENSG00000115137	hsa-mir-526a-1	NONE
hsa-miR-526a	7	PLCB2	5330	ENSG00000137841	hsa-mir-526a-1	NONE
hsa-miR-526a	7	FHL1	2273	ENSG00000022267	hsa-mir-526a-1	NONE
hsa-miR-526a	6	TUBB4A	10382	ENSG00000104833	hsa-mir-526a-1	NONE
hsa-miR-526a	8	CA5B	11238	ENSG00000169239	hsa-mir-526a-1	NONE
hsa-miR-526a	6	CRX	1406	ENSG00000105392	hsa-mir-526a-1	NONE
hsa-miR-526a	6	RFX4	5992	ENSG00000111783	hsa-mir-526a-1	NONE
hsa-miR-526a	6	PAK2	5062	ENSG00000180370	hsa-mir-526a-1	NONE
hsa-miR-526a	6	CBX8	57332	ENSG00000141570	hsa-mir-526a-1	NONE
hsa-miR-526a	6	ZIM3	114026	ENSG00000141946	hsa-mir-526a-1	NONE
hsa-miR-526a	6	WDFY1	57590	ENSG00000085449	hsa-mir-526a-1	NONE
hsa-miR-526a	6	PTPN4	5775	ENSG00000088179	hsa-mir-526a-1	NONE
hsa-miR-526a	7	HOXB9	3219	ENSG00000170689	hsa-mir-526a-1	NONE
hsa-miR-526a	6	EMP2	2013	ENSG00000213853	hsa-mir-526a-1	NONE
hsa-miR-526a	6	ZNF546	339327	ENSG00000187187	hsa-mir-526a-1	NONE
hsa-miR-526a	6	FHL3	2275	ENSG00000183386	hsa-mir-526a-1	NONE
hsa-miR-526a	6	ARIH1	25820	ENSG00000166233	hsa-mir-526a-1	NONE
hsa-miR-526a	6	PDE8B	8622	ENSG00000113231	hsa-mir-526a-1	NONE
hsa-miR-526a	7	TENM4	26011	ENSG00000149256	hsa-mir-526a-1	NONE
hsa-miR-526a	6	CYP26B1	56603	ENSG00000003137	hsa-mir-526a-1	NONE
hsa-miR-526a	7	WDFY3	23001	ENSG00000163625	hsa-mir-526a-1	NONE
hsa-miR-526a	6	DSC1	1823	ENSG00000134765	hsa-mir-526a-1	NONE
hsa-miR-526a	7	ZNF45	7596	ENSG00000124459	hsa-mir-526a-1	NONE
hsa-miR-526a	6	SLC16A1	6566	ENSG00000155380	hsa-mir-526a-1	NONE
hsa-miR-526a	6	CALM1	801	ENSG00000198668	hsa-mir-526a-1	NONE
hsa-miR-526a	8	XDH	7498	ENSG00000158125	hsa-mir-526a-1	NONE
hsa-miR-526a	6	RHO	6010	ENSG00000163914	hsa-mir-526a-1	NONE
hsa-miR-526a	6	GPIHBP1	338328	ENSG00000277494	hsa-mir-526a-1	NONE
hsa-miR-526a	8	HNRNPDL	9987	ENSG00000152795	hsa-mir-526a-1	NONE
hsa-miR-526a	6	PIK3R4	30849	ENSG00000196455	hsa-mir-526a-1	NONE
hsa-miR-526a	6	CALN1	83698	ENSG00000183166	hsa-mir-526a-1	NONE
hsa-miR-526a	7	CTSC	1075	ENSG00000109861	hsa-mir-526a-1	NONE
hsa-miR-526a	8	IPO9	55705	ENSG00000198700	hsa-mir-526a-1	NONE
hsa-miR-526a	7	ZNF367	195828	ENSG00000165244	hsa-mir-526a-1	NONE
hsa-miR-526a	6	SECISBP2L	9728	ENSG00000138593	hsa-mir-526a-1	NONE
hsa-miR-526a	7	ST3GAL2	6483	ENSG00000157350	hsa-mir-526a-1	NONE
hsa-miR-526a	7	TMEM170B	100113407	ENSG00000205269	hsa-mir-526a-1	NONE
hsa-miR-526a	6	COL5A1	1289	ENSG00000130635	hsa-mir-526a-1	NONE
hsa-miR-526a	7	PPP2R3A	5523	ENSG00000073711	hsa-mir-526a-1	NONE
hsa-miR-526a	6	PSD3	23362	ENSG00000156011	hsa-mir-526a-1	NONE
hsa-miR-526a	6	STIM1	6786	ENSG00000167323	hsa-mir-526a-1	NONE
hsa-miR-526a	6	CCDC91	55297	ENSG00000123106	hsa-mir-526a-1	NONE
hsa-miR-526a	6	TADA3	10474	ENSG00000171148	hsa-mir-526a-1	NONE
hsa-miR-526a	6	CREG2	200407	ENSG00000175874	hsa-mir-526a-1	NONE
hsa-miR-526a	7	SESN2	83667	ENSG00000130766	hsa-mir-526a-1	NONE
hsa-miR-526a	7	GIPC3	126326	ENSG00000179855	hsa-mir-526a-1	NONE
hsa-miR-526a	7	AXL	558	ENSG00000167601	hsa-mir-526a-1	NONE
hsa-miR-526a	8	FBRS	64319	ENSG00000156860	hsa-mir-526a-1	NONE
hsa-miR-526a	7	AFF4	27125	ENSG00000072364	hsa-mir-526a-1	NONE
hsa-miR-526a	6	PSD2	84249	ENSG00000146005	hsa-mir-526a-1	NONE
hsa-miR-526a	6	KIAA1328	57536	ENSG00000150477	hsa-mir-526a-1	NONE
hsa-miR-526a	6	FBXL20	84961	ENSG00000108306	hsa-mir-526a-1	NONE
hsa-miR-526a	7	TMEM248	55069	ENSG00000106609	hsa-mir-526a-1	NONE
hsa-miR-526a	6	SAV1	60485	ENSG00000151748	hsa-mir-526a-1	NONE
hsa-miR-526a	6	PRKCA	5578	ENSG00000154229	hsa-mir-526a-1	NONE
hsa-miR-526a	6	SLC9A8	23315	ENSG00000197818	hsa-mir-526a-1	NONE
hsa-miR-526a	6	KANK1	23189	ENSG00000107104	hsa-mir-526a-1	NONE
hsa-miR-526a	6	TRMT61A	115708	ENSG00000166166	hsa-mir-526a-1	NONE
hsa-miR-526a	6	ANKIB1	54467	ENSG00000001629	hsa-mir-526a-1	NONE
hsa-miR-526a	6	SPTLC2	9517	ENSG00000100596	hsa-mir-526a-1	NONE
hsa-miR-526a	7	EPM2AIP1	9852	ENSG00000178567	hsa-mir-526a-1	NONE
hsa-miR-526a	6	RPS23	6228	ENSG00000186468	hsa-mir-526a-1	NONE
hsa-miR-526a	6	PHKA2	5256	ENSG00000044446	hsa-mir-526a-1	NONE
hsa-miR-526a	6	MED26	9441	ENSG00000105085	hsa-mir-526a-1	NONE
hsa-miR-526a	6	KLHDC7A	127707	ENSG00000179023	hsa-mir-526a-1	NONE
hsa-miR-526a	6	KBTBD11	9920	ENSG00000176595	hsa-mir-526a-1	NONE
hsa-miR-526a	6	TBL1X	6907	ENSG00000101849	hsa-mir-526a-1	NONE
hsa-miR-526a	7	FKBP5	2289	ENSG00000096060	hsa-mir-526a-1	NONE
hsa-miR-526a	6	NUDT16	131870	ENSG00000198585	hsa-mir-526a-1	NONE
hsa-miR-526a	6	FGL2	10875	ENSG00000127951	hsa-mir-526a-1	NONE
hsa-miR-526a	7	NR3C2	4306	ENSG00000151623	hsa-mir-526a-1	NONE
hsa-miR-526a	8	TFRC	7037	ENSG00000072274	hsa-mir-526a-1	NONE
hsa-miR-526a	6	SYNJ2	8871	ENSG00000078269	hsa-mir-526a-1	NONE
hsa-miR-526a	8	UBASH3B	84959	ENSG00000154127	hsa-mir-526a-1	NONE
hsa-miR-526a	6	UBXN4	23190	ENSG00000144224	hsa-mir-526a-1	NONE
hsa-miR-526a	6	PHOX2B	8929	ENSG00000109132	hsa-mir-526a-1	NONE
hsa-miR-526a	6	MAP2	4133	ENSG00000078018	hsa-mir-526a-1	NONE
hsa-miR-526a	6	SEPSECS	51091	ENSG00000109618	hsa-mir-526a-1	NONE
hsa-miR-526a	6	MRPL35	51318	ENSG00000132313	hsa-mir-526a-1	NONE
hsa-miR-526a	6	IBA57	200205	ENSG00000181873	hsa-mir-526a-1	NONE
hsa-miR-526a	7	ANTXR2	118429	ENSG00000163297	hsa-mir-526a-1	NONE
hsa-miR-526a	7	INHBB	3625	ENSG00000163083	hsa-mir-526a-1	NONE
hsa-miR-526a	6	IL18RAP	8807	ENSG00000115607	hsa-mir-526a-1	NONE
hsa-miR-526a	6	MAP1LC3B	81631	ENSG00000140941	hsa-mir-526a-1	NONE
hsa-miR-526a	7	KCTD14	65987	ENSG00000151364	hsa-mir-526a-1	NONE
hsa-miR-526a	6	SLC33A1	9197	ENSG00000169359	hsa-mir-526a-1	NONE
hsa-miR-526a	7	RBM15B	29890	ENSG00000259956	hsa-mir-526a-1	NONE
hsa-miR-526a	6	NFIA	4774	ENSG00000162599	hsa-mir-526a-1	NONE
hsa-miR-526a	6	RAB3IP	117177	ENSG00000127328	hsa-mir-526a-1	NONE
hsa-miR-526a	7	DPF2	5977	ENSG00000133884	hsa-mir-526a-1	NONE
hsa-miR-526a	7	USH2A	7399	ENSG00000042781	hsa-mir-526a-1	NONE
hsa-miR-526a	6	TFCP2L1	29842	ENSG00000115112	hsa-mir-526a-1	NONE
hsa-miR-526a	6	RNF122	79845	ENSG00000133874	hsa-mir-526a-1	NONE
hsa-miR-526a	6	MXD1	4084	ENSG00000059728	hsa-mir-526a-1	NONE
hsa-miR-526a	6	BCL2L13	23786	ENSG00000099968	hsa-mir-526a-1	NONE
hsa-miR-526a	6	TNFSF15	9966	ENSG00000181634	hsa-mir-526a-1	NONE
hsa-miR-526a	8	PUM2	23369	ENSG00000055917	hsa-mir-526a-1	NONE
hsa-miR-526a	6	ZC3H12B	340554	ENSG00000102053	hsa-mir-526a-1	NONE
hsa-miR-526a	6	GRIN3A	116443	ENSG00000198785	hsa-mir-526a-1	NONE
hsa-miR-526a	6	PI4K2B	55300	ENSG00000038210	hsa-mir-526a-1	NONE
hsa-miR-526a	6	RANBP2	5903	ENSG00000153201	hsa-mir-526a-1	NONE
hsa-miR-526a	6	HMGB3	3149	ENSG00000029993	hsa-mir-526a-1	NONE
hsa-miR-526a	6	KRT32	3882	ENSG00000108759	hsa-mir-526a-1	NONE
hsa-miR-526a	6	JPH4	84502	ENSG00000092051	hsa-mir-526a-1	NONE
hsa-miR-526a	7	TMX3	54495	ENSG00000166479	hsa-mir-526a-1	NONE
hsa-miR-526a	6	LHFPL5	222662	ENSG00000197753	hsa-mir-526a-1	NONE
hsa-miR-526a	7	GPR124	25960	ENSG00000020181	hsa-mir-526a-1	NONE
hsa-miR-526a	6	CACNA1B	774	ENSG00000148408	hsa-mir-526a-1	NONE
hsa-miR-526a	7	MASP1	5648	ENSG00000127241	hsa-mir-526a-1	NONE
hsa-miR-526a	7	ELOVL6	79071	ENSG00000170522	hsa-mir-526a-1	NONE
hsa-miR-526a	8	TERF2IP	54386	ENSG00000166848	hsa-mir-526a-1	NONE
hsa-miR-526a	6	FAM169B	283777	ENSG00000283597	hsa-mir-526a-1	NONE
hsa-miR-526a	6	EIF5A2	56648	ENSG00000163577	hsa-mir-526a-1	NONE
hsa-miR-526a	6	CD84	8832	ENSG00000066294	hsa-mir-526a-1	NONE
hsa-miR-526a	6	CYGB	114757	ENSG00000161544	hsa-mir-526a-1	NONE
hsa-miR-526a	6	ITGAV	3685	ENSG00000138448	hsa-mir-526a-1	NONE
hsa-miR-526a	6	ROBO4	54538	ENSG00000154133	hsa-mir-526a-1	NONE
hsa-miR-526a	7	IGF2BP1	10642	ENSG00000159217	hsa-mir-526a-1	NONE
hsa-miR-526a	6	KLF13	51621	ENSG00000169926	hsa-mir-526a-1	NONE
hsa-miR-526a	6	SMARCD1	6602	ENSG00000066117	hsa-mir-526a-1	NONE
hsa-miR-526a	6	NPY2R	4887	ENSG00000185149	hsa-mir-526a-1	NONE
hsa-miR-526a	6	FAM160B1	57700	ENSG00000151553	hsa-mir-526a-1	NONE
hsa-miR-526a	8	FAM20B	9917	ENSG00000116199	hsa-mir-526a-1	NONE
hsa-miR-526a	7	TAOK2	9344	ENSG00000149930	hsa-mir-526a-1	NONE
hsa-miR-526a	7	ZNF605	100289635	ENSG00000196458	hsa-mir-526a-1	NONE
hsa-miR-526a	6	SNAP29	9342	ENSG00000099940	hsa-mir-526a-1	NONE
hsa-miR-526a	7	HPCAL4	51440	ENSG00000116983	hsa-mir-526a-1	NONE
hsa-miR-526a	6	AFF2	2334	ENSG00000155966	hsa-mir-526a-1	NONE
hsa-miR-526a	7	PEX12	5193	ENSG00000108733	hsa-mir-526a-1	NONE
hsa-miR-526a	6	NSD1	64324	ENSG00000165671	hsa-mir-526a-1	NONE
hsa-miR-526a	7	KLC4	89953	ENSG00000137171	hsa-mir-526a-1	NONE
hsa-miR-526a	6	LTN1	26046	ENSG00000198862	hsa-mir-526a-1	NONE
hsa-miR-526a	7	ADCY2	108	ENSG00000078295	hsa-mir-526a-1	NONE
hsa-miR-526a	6	MCHR1	2847	ENSG00000128285	hsa-mir-526a-1	NONE
hsa-miR-526a	7	PRKAB2	5565	ENSG00000131791	hsa-mir-526a-1	NONE
hsa-miR-526a	6	HIP1	3092	ENSG00000127946	hsa-mir-526a-1	NONE
hsa-miR-526a	6	RIPK4	54101	ENSG00000183421	hsa-mir-526a-1	NONE
hsa-miR-526a	6	ESCO2	157570	ENSG00000171320	hsa-mir-526a-1	NONE
hsa-miR-526a	6	SGCD	6444	ENSG00000170624	hsa-mir-526a-1	NONE
hsa-miR-526a	6	DIRAS2	54769	ENSG00000165023	hsa-mir-526a-1	NONE
hsa-miR-526a	6	GLIS3	169792	ENSG00000107249	hsa-mir-526a-1	NONE
hsa-miR-526a	6	ANLN	54443	ENSG00000011426	hsa-mir-526a-1	NONE
hsa-miR-526a	6	RBM8A	9939	ENSG00000265241	hsa-mir-526a-1	NONE
hsa-miR-526a	6	ZKSCAN2	342357	ENSG00000155592	hsa-mir-526a-1	NONE
hsa-miR-526a	6	ZC3H7B	23264	ENSG00000100403	hsa-mir-526a-1	NONE
hsa-miR-526a	7	MEGF9	1955	ENSG00000106780	hsa-mir-526a-1	NONE
hsa-miR-526a	6	DDX21	9188	ENSG00000165732	hsa-mir-526a-1	NONE
hsa-miR-526a	7	MFAP5	8076	ENSG00000197614	hsa-mir-526a-1	NONE
hsa-miR-526a	6	LHFPL3	375612	ENSG00000187416	hsa-mir-526a-1	NONE
hsa-miR-526a	7	ING3	54556	ENSG00000071243	hsa-mir-526a-1	NONE
hsa-miR-526a	6	MTMR9	66036	ENSG00000104643	hsa-mir-526a-1	NONE
hsa-miR-526a	7	KIAA1244	57221	ENSG00000112379	hsa-mir-526a-1	NONE
hsa-miR-526a	6	ATRN	8455	ENSG00000088812	hsa-mir-526a-1	NONE
hsa-miR-526a	7	CCDC6	8030	ENSG00000108091	hsa-mir-526a-1	NONE
hsa-miR-526a	6	ARHGAP19	84986	ENSG00000213390	hsa-mir-526a-1	NONE
hsa-miR-526a	6	PEX5L	51555	ENSG00000114757	hsa-mir-526a-1	NONE
hsa-miR-526a	6	TNKS	8658	ENSG00000173273	hsa-mir-526a-1	NONE
hsa-miR-526a	6	HDAC5	10014	ENSG00000108840	hsa-mir-526a-1	NONE
hsa-miR-526a	6	PRKAA2	5563	ENSG00000162409	hsa-mir-526a-1	NONE
hsa-miR-526a	6	PHF21A	51317	ENSG00000135365	hsa-mir-526a-1	NONE
hsa-miR-526a	6	ARHGEF16	27237	ENSG00000130762	hsa-mir-526a-1	NONE
hsa-miR-526a	6	OLIG3	167826	ENSG00000177468	hsa-mir-526a-1	NONE
hsa-miR-526a	6	MKLN1	4289	ENSG00000128585	hsa-mir-526a-1	NONE
hsa-miR-526a	6	FAM46A	55603	ENSG00000112773	hsa-mir-526a-1	NONE
hsa-miR-526a	6	EBF1	1879	ENSG00000164330	hsa-mir-526a-1	NONE
hsa-miR-526a	7	NLGN4Y	22829	ENSG00000165246	hsa-mir-526a-1	NONE
hsa-miR-526a	7	SMC5	23137	ENSG00000198887	hsa-mir-526a-1	NONE
hsa-miR-526a	6	DMRT3	58524	ENSG00000064218	hsa-mir-526a-1	NONE
hsa-miR-526a	6	PATE1	160065	ENSG00000171053	hsa-mir-526a-1	NONE
hsa-miR-526a	7	ARFGEF2	10564	ENSG00000124198	hsa-mir-526a-1	NONE
hsa-miR-526a	6	RPP30	10556	ENSG00000148688	hsa-mir-526a-1	NONE
hsa-miR-526a	7	TRAK2	66008	ENSG00000115993	hsa-mir-526a-1	NONE
hsa-miR-526a	8	RPGRIP1L	23322	ENSG00000103494	hsa-mir-526a-1	NONE
hsa-miR-526a	6	FAM134C	162427	ENSG00000141699	hsa-mir-526a-1	NONE
hsa-miR-526a	6	MMP25	64386	ENSG00000008516	hsa-mir-526a-1	NONE
hsa-miR-526a	6	AAR2	25980	ENSG00000131043	hsa-mir-526a-1	NONE
hsa-miR-526a	6	ZZZ3	26009	ENSG00000036549	hsa-mir-526a-1	NONE
hsa-miR-526a	6	PHF14	9678	ENSG00000106443	hsa-mir-526a-1	NONE
hsa-miR-526a	7	ECT2L	345930	ENSG00000203734	hsa-mir-526a-1	NONE
hsa-miR-526a	6	GYS1	2997	ENSG00000104812	hsa-mir-526a-1	NONE
hsa-miR-526a	6	EPHA10	284656	ENSG00000183317	hsa-mir-526a-1	NONE
hsa-miR-526a	7	IL13RA1	3597	ENSG00000131724	hsa-mir-526a-1	NONE
hsa-miR-526a	8	SEMA3G	56920	ENSG00000010319	hsa-mir-526a-1	NONE
hsa-miR-526a	7	BRINP3	339479	ENSG00000162670	hsa-mir-526a-1	NONE
hsa-miR-526a	8	ACPP	55	ENSG00000014257	hsa-mir-526a-1	NONE
hsa-miR-526a	6	OXCT2	64064	ENSG00000198754	hsa-mir-526a-1	NONE
hsa-miR-526a	6	CDSN	1041	ENSG00000204539	hsa-mir-526a-1	NONE
hsa-miR-526a	7	ATCAY	85300	ENSG00000167654	hsa-mir-526a-1	NONE
hsa-miR-526a	7	RBM27	54439	ENSG00000091009	hsa-mir-526a-1	NONE
hsa-miR-526a	7	CS	1431	ENSG00000062485	hsa-mir-526a-1	NONE
hsa-miR-526a	6	ARHGEF17	9828	ENSG00000110237	hsa-mir-526a-1	NONE
hsa-miR-526a	7	PIP4K2B	8396	ENSG00000276293	hsa-mir-526a-1	NONE
hsa-miR-526a	8	ZIC1	7545	ENSG00000152977	hsa-mir-526a-1	NONE
hsa-miR-526a	6	TUBB1	81027	ENSG00000101162	hsa-mir-526a-1	NONE
hsa-miR-526a	6	RFX3	5991	ENSG00000080298	hsa-mir-526a-1	NONE
hsa-miR-526a	6	SLC25A44	9673	ENSG00000160785	hsa-mir-526a-1	NONE
hsa-miR-526a	6	KLHL6	89857	ENSG00000172578	hsa-mir-526a-1	NONE
hsa-miR-526a	7	FAM19A2	338811	ENSG00000198673	hsa-mir-526a-1	NONE
hsa-miR-526a	6	MAP3K13	9175	ENSG00000073803	hsa-mir-526a-1	NONE
hsa-miR-526a	6	NME9	347736	ENSG00000181322	hsa-mir-526a-1	NONE
hsa-miR-526a	7	TTC33	23548	ENSG00000113638	hsa-mir-526a-1	NONE
hsa-miR-526a	7	L3MBTL2	83746	ENSG00000100395	hsa-mir-526a-1	NONE
hsa-miR-526a	7	CDS2	8760	ENSG00000101290	hsa-mir-526a-1	NONE
hsa-miR-526a	6	SYNPO2	171024	ENSG00000172403	hsa-mir-526a-1	NONE
hsa-miR-526a	6	UNC5C	8633	ENSG00000182168	hsa-mir-526a-1	NONE
hsa-miR-526a	6	PPP1R12B	4660	ENSG00000077157	hsa-mir-526a-1	NONE
hsa-miR-526a	7	HNRNPC	3183	ENSG00000092199	hsa-mir-526a-1	NONE
hsa-miR-526a	6	IP6K2	51447	ENSG00000068745	hsa-mir-526a-1	NONE
hsa-miR-526a	6	ZNF772	400720	ENSG00000197128	hsa-mir-526a-1	NONE
hsa-miR-526a	6	CDC42SE1	56882	ENSG00000197622	hsa-mir-526a-1	NONE
hsa-miR-526a	6	FRMD4A	55691	ENSG00000151474	hsa-mir-526a-1	NONE
hsa-miR-526a	6	H3F3B	3021	ENSG00000132475	hsa-mir-526a-1	NONE
hsa-miR-526a	7	TNFSF4	7292	ENSG00000117586	hsa-mir-526a-1	NONE
hsa-miR-526a	6	NLGN4X	57502	ENSG00000146938	hsa-mir-526a-1	NONE
hsa-miR-526a	6	RIMS3	9783	ENSG00000117016	hsa-mir-526a-1	NONE
hsa-miR-526a	6	NFE2L1	4779	ENSG00000082641	hsa-mir-526a-1	NONE
hsa-miR-526a	6	UST	10090	ENSG00000111962	hsa-mir-526a-1	NONE
hsa-miR-526a	6	SGCB	6443	ENSG00000163069	hsa-mir-526a-1	NONE
hsa-miR-526a	7	NPTX1	4884	ENSG00000171246	hsa-mir-526a-1	NONE
hsa-miR-526a	6	ACSL4	2182	ENSG00000068366	hsa-mir-526a-1	NONE
hsa-miR-526a	6	AKT3	10000	ENSG00000117020	hsa-mir-526a-1	NONE
hsa-miR-526a	7	PREB	10113	ENSG00000138073	hsa-mir-526a-1	NONE
hsa-miR-526a	6	MAP4K3	8491	ENSG00000011566	hsa-mir-526a-1	NONE
hsa-miR-526a	6	ADAM17	6868	ENSG00000151694	hsa-mir-526a-1	NONE
hsa-miR-526a	8	POU2F3	25833	ENSG00000137709	hsa-mir-526a-1	NONE
hsa-miR-526a	7	DNMBP	23268	ENSG00000107554	hsa-mir-526a-1	NONE
hsa-miR-526a	6	FBXO40	51725	ENSG00000163833	hsa-mir-526a-1	NONE
hsa-miR-526a	6	TULP3	7289	ENSG00000078246	hsa-mir-526a-1	NONE
hsa-miR-526a	6	ZC3H4	23211	ENSG00000130749	hsa-mir-526a-1	NONE
hsa-miR-526a	6	INO80D	54891	ENSG00000114933	hsa-mir-526a-1	NONE
hsa-miR-526a	6	PLXNA2	5362	ENSG00000076356	hsa-mir-526a-1	NONE
hsa-miR-526a	7	MLEC	9761	ENSG00000110917	hsa-mir-526a-1	NONE
hsa-miR-526a	7	CEBPG	1054	ENSG00000153879	hsa-mir-526a-1	NONE
hsa-miR-526a	6	MAP2K4	6416	ENSG00000065559	hsa-mir-526a-1	NONE
hsa-miR-526a	9	GOLPH3	64083	ENSG00000113384	hsa-mir-526a-1	NONE
hsa-miR-526a	6	PDGFRA	5156	ENSG00000134853	hsa-mir-526a-1	NONE
hsa-miR-526a	6	RNF111	54778	ENSG00000157450	hsa-mir-526a-1	NONE
hsa-miR-526a	7	RAI2	10742	ENSG00000131831	hsa-mir-526a-1	NONE
hsa-miR-526a	6	SSTR1	6751	ENSG00000139874	hsa-mir-526a-1	NONE
hsa-miR-526a	6	C7orf33	202865	ENSG00000170279	hsa-mir-526a-1	NONE
hsa-miR-526a	7	BAZ1B	9031	ENSG00000009954	hsa-mir-526a-1	NONE
hsa-miR-526a	6	RBBP4	5928	ENSG00000162521	hsa-mir-526a-1	NONE
hsa-miR-526a	6	ZNF704	619279	ENSG00000164684	hsa-mir-526a-1	NONE
hsa-miR-526a	6	TMPPE	643853	ENSG00000188167	hsa-mir-526a-1	NONE
hsa-miR-526a	7	MBLAC2	153364	ENSG00000176055	hsa-mir-526a-1	NONE
hsa-miR-526a	7	INSM2	84684	ENSG00000168348	hsa-mir-526a-1	NONE
hsa-miR-526a	6	MSANTD4	84437	ENSG00000170903	hsa-mir-526a-1	NONE
hsa-miR-526a	6	SLCO1A2	6579	ENSG00000084453	hsa-mir-526a-1	NONE
hsa-miR-526a	6	PGM3	5238	ENSG00000013375	hsa-mir-526a-1	NONE
hsa-miR-526a	6	CYLC2	1539	ENSG00000155833	hsa-mir-526a-1	NONE
hsa-miR-526a	6	EPB41L4B	54566	ENSG00000095203	hsa-mir-526a-1	NONE
hsa-miR-526a	6	TIGD6	81789	ENSG00000164296	hsa-mir-526a-1	NONE
hsa-miR-526a	6	CHURC1	91612	ENSG00000258289	hsa-mir-526a-1	NONE
hsa-miR-526a	6	KCTD5	54442	ENSG00000167977	hsa-mir-526a-1	NONE
hsa-miR-526a	6	NUDT21	11051	ENSG00000167005	hsa-mir-526a-1	NONE
hsa-miR-526a	6	MEF2D	4209	ENSG00000116604	hsa-mir-526a-1	NONE
hsa-miR-526a	7	MED14	9282	ENSG00000180182	hsa-mir-526a-1	NONE
hsa-miR-526a	6	EDA	1896	ENSG00000158813	hsa-mir-526a-1	NONE
hsa-miR-526a	6	CCDC50	152137	ENSG00000152492	hsa-mir-526a-1	NONE
hsa-miR-526a	6	UQCC1	55245	ENSG00000101019	hsa-mir-526a-1	NONE
hsa-miR-526a	7	PRKAR2B	5577	ENSG00000005249	hsa-mir-526a-1	NONE
hsa-miR-526a	6	HHLA1	10086	ENSG00000132297	hsa-mir-526a-1	NONE
hsa-miR-526a	6	LONRF2	164832	ENSG00000170500	hsa-mir-526a-1	NONE
hsa-miR-526a	6	TIMP3	7078	ENSG00000100234	hsa-mir-526a-1	NONE
hsa-miR-526a	6	ZFP36L1	677	ENSG00000185650	hsa-mir-526a-1	NONE
hsa-miR-526a	6	DISP2	85455	ENSG00000140323	hsa-mir-526a-1	NONE
hsa-miR-526a	7	ZNF592	9640	ENSG00000166716	hsa-mir-526a-1	NONE
hsa-miR-526a	6	FAT2	2196	ENSG00000086570	hsa-mir-526a-1	NONE
hsa-miR-526a	6	DLGAP2	9228	ENSG00000198010, ENSG00000282103, ENSG00000274161, ENSG00000282318, ENSG00000282152	hsa-mir-526a-1	NONE
hsa-miR-526a	6	ZFYVE1	53349	ENSG00000165861	hsa-mir-526a-1	NONE
hsa-miR-526a	6	SLC25A33	84275	ENSG00000171612	hsa-mir-526a-1	NONE
hsa-miR-526a	6	TP53INP2	58476	ENSG00000078804	hsa-mir-526a-1	NONE
hsa-miR-526a	6	HIF3A	64344	ENSG00000124440	hsa-mir-526a-1	NONE
hsa-miR-526a	7	MSH5	4439	ENSG00000204410	hsa-mir-526a-1	NONE
hsa-miR-526a	6	ATPIF1	93974	ENSG00000130770	hsa-mir-526a-1	NONE
hsa-miR-526a	7	IKZF4	64375	ENSG00000123411	hsa-mir-526a-1	NONE
hsa-miR-526a	6	TSPAN3	10099	ENSG00000140391	hsa-mir-526a-1	NONE
hsa-miR-526a	6	MOBP	4336	ENSG00000168314	hsa-mir-526a-1	NONE
hsa-miR-526a	8	MYO5A	4644	ENSG00000197535	hsa-mir-526a-1	NONE
hsa-miR-526a	8	LCP1	3936	ENSG00000136167	hsa-mir-526a-1	NONE
hsa-miR-526a	6	CYTH4	27128	ENSG00000100055	hsa-mir-526a-1	NONE
hsa-miR-526a	6	MPZL1	9019	ENSG00000197965	hsa-mir-526a-1	NONE
hsa-miR-526a	6	ZNF445	353274	ENSG00000185219	hsa-mir-526a-1	NONE
hsa-miR-526a	6	MTMR3	8897	ENSG00000100330	hsa-mir-526a-1	NONE
hsa-miR-526a	7	MAPK8	5599	ENSG00000107643	hsa-mir-526a-1	NONE
hsa-miR-526a	6	C5orf20	140947	ENSG00000251380	hsa-mir-526a-1	NONE
hsa-miR-526a	7	PNPLA4	8228	ENSG00000006757	hsa-mir-526a-1	NONE
hsa-miR-526a	6	PRIMA1	145270	ENSG00000175785	hsa-mir-526a-1	NONE
hsa-miR-526a	6	TCHP	84260	ENSG00000139437	hsa-mir-526a-1	NONE
hsa-miR-526a	6	CREBRF	153222	ENSG00000164463	hsa-mir-526a-1	NONE
hsa-miR-526a	6	DTL	51514	ENSG00000143476	hsa-mir-526a-1	NONE
hsa-miR-526a	6	ITSN1	6453	ENSG00000205726	hsa-mir-526a-1	NONE
hsa-miR-526a	6	SYT1	6857	ENSG00000067715	hsa-mir-526a-1	NONE
hsa-miR-526a	7	NR3C1	2908	ENSG00000113580	hsa-mir-526a-1	NONE
hsa-miR-526a	7	SLC39A9	55334	ENSG00000029364	hsa-mir-526a-1	NONE
hsa-miR-526a	6	PARP14	54625	ENSG00000173193	hsa-mir-526a-1	NONE
hsa-miR-526a	8	GNA14	9630	ENSG00000156049	hsa-mir-526a-1	NONE
hsa-miR-526a	6	DTNA	1837	ENSG00000134769	hsa-mir-526a-1	NONE
hsa-miR-526a	7	AQP2	359	ENSG00000167580	hsa-mir-526a-1	NONE
hsa-miR-526a	6	UBE2I	7329	ENSG00000103275	hsa-mir-526a-1	NONE
hsa-miR-526a	6	KAT2A	2648	ENSG00000108773	hsa-mir-526a-1	NONE
hsa-miR-526a	6	MFRP	83552	ENSG00000235718	hsa-mir-526a-1	NONE
hsa-miR-526a	6	VAX1	11023	ENSG00000148704	hsa-mir-526a-1	NONE
hsa-miR-526a	6	LHCGR	3973	ENSG00000138039	hsa-mir-526a-1	NONE
hsa-miR-526a	6	IDS	3423	ENSG00000010404	hsa-mir-526a-1	NONE
hsa-miR-526a	6	SEC14L1	6397	ENSG00000129657	hsa-mir-526a-1	NONE
hsa-miR-526a	8	MN1	4330	ENSG00000169184	hsa-mir-526a-1	NONE
hsa-miR-526a	7	CEP85	64793	ENSG00000130695	hsa-mir-526a-1	NONE
hsa-miR-526a	7	CASC3	22794	ENSG00000108349	hsa-mir-526a-1	NONE
hsa-miR-526a	7	CCDC141	285025	ENSG00000163492	hsa-mir-526a-1	NONE
hsa-miR-526a	6	SNN	8303	ENSG00000184602	hsa-mir-526a-1	NONE
hsa-miR-526a	6	PPP1R9A	55607	ENSG00000158528	hsa-mir-526a-1	NONE
hsa-miR-526a	6	PTPRB	5787	ENSG00000127329	hsa-mir-526a-1	NONE
hsa-miR-526a	6	ZBED2	79413	ENSG00000177494	hsa-mir-526a-1	NONE
hsa-miR-526a	9	EFNB2	1948	ENSG00000125266	hsa-mir-526a-1	NONE
hsa-miR-526a	7	ATRNL1	26033	ENSG00000107518	hsa-mir-526a-1	NONE
hsa-miR-526a	6	TTC39B	158219	ENSG00000155158	hsa-mir-526a-1	NONE
hsa-miR-526a	7	FBXO28	23219	ENSG00000143756	hsa-mir-526a-1	NONE
hsa-miR-526a	6	RNF40	9810	ENSG00000103549	hsa-mir-526a-1	NONE
hsa-miR-526a	6	SH3BP2	6452	ENSG00000087266	hsa-mir-526a-1	NONE
hsa-miR-526a	7	LRRC55	219527	ENSG00000183908	hsa-mir-526a-1	NONE
hsa-miR-526a	6	LAMP2	3920	ENSG00000005893	hsa-mir-526a-1	NONE
hsa-miR-526a	6	SLTM	79811	ENSG00000137776	hsa-mir-526a-1	NONE
hsa-miR-526a	6	FAM114A2	10827	ENSG00000055147	hsa-mir-526a-1	NONE
hsa-miR-526a	7	GRIK3	2899	ENSG00000163873	hsa-mir-526a-1	NONE
hsa-miR-526a	7	CAMSAP2	23271	ENSG00000118200	hsa-mir-526a-1	NONE
hsa-miR-526a	6	ZNF823	55552	ENSG00000197933	hsa-mir-526a-1	NONE
hsa-miR-526a	6	SLC24A1	9187	ENSG00000074621	hsa-mir-526a-1	NONE
hsa-miR-526a	6	CYTIP	9595	ENSG00000115165	hsa-mir-526a-1	NONE
hsa-miR-526a	6	GIMAP8	155038	ENSG00000171115	hsa-mir-526a-1	NONE
hsa-miR-526a	6	KCNC1	3746	ENSG00000129159	hsa-mir-526a-1	NONE
hsa-miR-526a	7	SNX22	79856	ENSG00000157734	hsa-mir-526a-1	NONE
hsa-miR-526a	6	PODNL1	79883	ENSG00000132000	hsa-mir-526a-1	NONE
hsa-miR-526a	6	SNED1	25992	ENSG00000162804	hsa-mir-526a-1	NONE
hsa-miR-526a	6	SH3BGRL2	83699	ENSG00000198478	hsa-mir-526a-1	NONE
hsa-miR-526a	7	ACTC1	70	ENSG00000159251	hsa-mir-526a-1	NONE
hsa-miR-526a	6	NELL2	4753	ENSG00000184613	hsa-mir-526a-1	NONE
hsa-miR-526a	6	ELL2	22936	ENSG00000118985	hsa-mir-526a-1	NONE
hsa-miR-526a	6	XPO5	57510	ENSG00000124571	hsa-mir-526a-1	NONE
hsa-miR-526a	6	SLC16A2	6567	ENSG00000147100	hsa-mir-526a-1	NONE
hsa-miR-526a	6	TMPRSS15	5651	ENSG00000154646	hsa-mir-526a-1	NONE
hsa-miR-526a	6	SOWAHA	134548	ENSG00000198944	hsa-mir-526a-1	NONE
hsa-miR-526a	6	CREB5	9586	ENSG00000146592	hsa-mir-526a-1	NONE
hsa-miR-526a	6	SNCA	6622	ENSG00000145335	hsa-mir-526a-1	NONE
hsa-miR-526a	6	SFMBT2	57713	ENSG00000198879	hsa-mir-526a-1	NONE
hsa-miR-526a	7	PAK7	57144	ENSG00000101349	hsa-mir-526a-1	NONE
hsa-miR-526a	7	SYNGR1	9145	ENSG00000100321	hsa-mir-526a-1	NONE
hsa-miR-526a	6	FGD6	55785	ENSG00000180263	hsa-mir-526a-1	NONE
hsa-miR-526a	6	TEF	7008	ENSG00000167074	hsa-mir-526a-1	NONE
hsa-miR-526a	6	CD302	9936	ENSG00000241399	hsa-mir-526a-1	NONE
hsa-miR-526a	6	B9D2	80776	ENSG00000123810	hsa-mir-526a-1	NONE
hsa-miR-526a	7	CDHR1	92211	ENSG00000148600	hsa-mir-526a-1	NONE
hsa-miR-526a	7	CCER1	196477	ENSG00000197651	hsa-mir-526a-1	NONE
hsa-miR-526a	6	MTPN	136319	ENSG00000105887	hsa-mir-526a-1	NONE
hsa-miR-526a	6	PPM1H	57460	ENSG00000111110	hsa-mir-526a-1	NONE
hsa-miR-526a	6	DCX	1641	ENSG00000077279	hsa-mir-526a-1	NONE
hsa-miR-526a	8	TNFRSF19	55504	ENSG00000127863	hsa-mir-526a-1	NONE
hsa-miR-526a	6	RORA	6095	ENSG00000069667	hsa-mir-526a-1	NONE
hsa-miR-526a	6	LRP11	84918	ENSG00000120256	hsa-mir-526a-1	NONE
hsa-miR-526a	7	ATP2A2	488	ENSG00000174437	hsa-mir-526a-1	NONE
hsa-miR-526a	7	DKK1	22943	ENSG00000107984	hsa-mir-526a-1	NONE
hsa-miR-526a	7	ANTXR1	84168	ENSG00000169604	hsa-mir-526a-1	NONE
hsa-miR-526a	7	CCDC113	29070	ENSG00000103021	hsa-mir-526a-1	NONE
hsa-miR-526a	6	RDH10	157506	ENSG00000121039	hsa-mir-526a-1	NONE
hsa-miR-526a	6	CACNB4	785	ENSG00000182389	hsa-mir-526a-1	NONE
hsa-miR-526a	6	CDC5L	988	ENSG00000096401	hsa-mir-526a-1	NONE
hsa-miR-526a	6	EIF2AK1	27102	ENSG00000086232	hsa-mir-526a-1	NONE
hsa-miR-526a	6	ARNT2	9915	ENSG00000172379	hsa-mir-526a-1	NONE
hsa-miR-526a	7	CTSS	1520	ENSG00000163131	hsa-mir-526a-1	NONE
hsa-miR-526a	6	REEP1	65055	ENSG00000068615	hsa-mir-526a-1	NONE
hsa-miR-526a	7	SLC1A2	6506	ENSG00000110436	hsa-mir-526a-1	NONE
hsa-miR-526a	7	GABRA4	2557	ENSG00000109158	hsa-mir-526a-1	NONE
hsa-miR-526a	7	PVRL1	5818	ENSG00000110400	hsa-mir-526a-1	NONE
hsa-miR-526a	6	ANO6	196527	ENSG00000177119	hsa-mir-526a-1	NONE
hsa-miR-526a	6	KIAA1549L	25758	ENSG00000110427	hsa-mir-526a-1	NONE
hsa-miR-526a	6	NFATC2	4773	ENSG00000101096	hsa-mir-526a-1	NONE
hsa-miR-526a	7	THBD	7056	ENSG00000178726	hsa-mir-526a-1	NONE
hsa-miR-526a	6	RRP15	51018	ENSG00000067533	hsa-mir-526a-1	NONE
hsa-miR-526a	6	IL5RA	3568	ENSG00000091181	hsa-mir-526a-1	NONE
hsa-miR-526a	6	PGM2L1	283209	ENSG00000165434	hsa-mir-526a-1	NONE
hsa-miR-526a	6	THRB	7068	ENSG00000151090	hsa-mir-526a-1	NONE
hsa-miR-526a	7	PIK3CD	5293	ENSG00000171608	hsa-mir-526a-1	NONE
hsa-miR-526a	6	GTF3C2	2976	ENSG00000115207	hsa-mir-526a-1	NONE
hsa-miR-526a	6	ITGA2	3673	ENSG00000164171	hsa-mir-526a-1	NONE
hsa-miR-526a	7	SHANK2	22941	ENSG00000162105	hsa-mir-526a-1	NONE
hsa-miR-526a	6	CCDC144NL	339184	ENSG00000205212	hsa-mir-526a-1	NONE
hsa-miR-526a	6	ALPK3	57538	ENSG00000136383	hsa-mir-526a-1	NONE
hsa-miR-526a	6	SCN1A	6323	ENSG00000144285	hsa-mir-526a-1	NONE
hsa-miR-526a	6	LMTK2	22853	ENSG00000164715	hsa-mir-526a-1	NONE
hsa-miR-526a	6	TRMT12	55039	ENSG00000183665	hsa-mir-526a-1	NONE
hsa-miR-526a	7	CXCL11	6373	ENSG00000169248	hsa-mir-526a-1	NONE
hsa-miR-526a	6	ADAMTS18	170692	ENSG00000140873	hsa-mir-526a-1	NONE
hsa-miR-526a	6	DEPDC5	9681	ENSG00000100150	hsa-mir-526a-1	NONE
hsa-miR-526a	7	BCAT1	586	ENSG00000060982	hsa-mir-526a-1	NONE
hsa-miR-526a	8	CAPN6	827	ENSG00000077274	hsa-mir-526a-1	NONE
hsa-miR-526a	6	CGGBP1	8545	ENSG00000163320	hsa-mir-526a-1	NONE
hsa-miR-526a	6	TIMM10B	26515	ENSG00000132286	hsa-mir-526a-1	NONE
hsa-miR-526a	7	BCL2L2	599	ENSG00000129473	hsa-mir-526a-1	NONE
hsa-miR-526a	7	BAI3	577	ENSG00000135298	hsa-mir-526a-1	NONE
hsa-miR-526a	6	TAL1	6886	ENSG00000162367	hsa-mir-526a-1	NONE
hsa-miR-526a	7	POFUT2	23275	ENSG00000186866	hsa-mir-526a-1	NONE
hsa-miR-526a	6	FOXK1	221937	ENSG00000164916	hsa-mir-526a-1	NONE
hsa-miR-526a	6	HIST2H2BE	8349	ENSG00000184678	hsa-mir-526a-1	NONE
hsa-miR-526a	7	PKP2	5318	ENSG00000057294	hsa-mir-526a-1	NONE
hsa-miR-526a	7	SMO	6608	ENSG00000128602	hsa-mir-526a-1	NONE
hsa-miR-526a	6	TNFSF12	8742	ENSG00000239697	hsa-mir-526a-1	NONE
hsa-miR-526a	6	GJB7	375519	ENSG00000164411	hsa-mir-526a-1	NONE
hsa-miR-526a	6	CABLES2	81928	ENSG00000149679	hsa-mir-526a-1	NONE
hsa-miR-526a	7	KIAA0430	9665	ENSG00000166783	hsa-mir-526a-1	NONE
hsa-miR-526a	6	SIGLEC8	27181	ENSG00000105366	hsa-mir-526a-1	NONE
hsa-miR-526a	8	WAPAL	23063	ENSG00000062650	hsa-mir-526a-1	NONE
hsa-miR-526a	6	ZFP64	55734	ENSG00000020256	hsa-mir-526a-1	NONE
hsa-miR-526a	6	PHC1	1911	ENSG00000111752	hsa-mir-526a-1	NONE
hsa-miR-526a	6	AGPAT4	56895	ENSG00000026652	hsa-mir-526a-1	NONE
hsa-miR-526a	7	ATP2B2	491	ENSG00000157087	hsa-mir-526a-1	NONE
hsa-miR-526a	6	ACTG1	71	ENSG00000184009	hsa-mir-526a-1	NONE
hsa-miR-526a	6	SCN3A	6328	ENSG00000153253	hsa-mir-526a-1	NONE
hsa-miR-526a	6	C3orf27	23434	ENSG00000198685	hsa-mir-526a-1	NONE
hsa-miR-526a	6	NRAS	4893	ENSG00000213281	hsa-mir-526a-1	NONE
hsa-miR-526a	7	TAB1	10454	ENSG00000100324	hsa-mir-526a-1	NONE
hsa-miR-526a	6	RPA1	6117	ENSG00000132383	hsa-mir-526a-1	NONE
hsa-miR-526a	7	SCN4B	6330	ENSG00000177098	hsa-mir-526a-1	NONE
hsa-miR-526a	7	NAB1	4664	ENSG00000138386	hsa-mir-526a-1	NONE
hsa-miR-526a	6	MARK4	57787	ENSG00000007047	hsa-mir-526a-1	NONE
hsa-miR-526a	8	PTGER3	5733	ENSG00000050628	hsa-mir-526a-1	NONE
hsa-miR-526a	6	PTH	5741	ENSG00000152266	hsa-mir-526a-1	NONE
hsa-miR-526a	7	CNTNAP1	8506	ENSG00000108797	hsa-mir-526a-1	NONE
hsa-miR-526a	7	GAD2	2572	ENSG00000136750	hsa-mir-526a-1	NONE
hsa-miR-526a	6	RUNX1T1	862	ENSG00000079102	hsa-mir-526a-1	NONE
hsa-miR-526a	6	MYL1	4632	ENSG00000168530	hsa-mir-526a-1	NONE
hsa-miR-526a	6	ABHD2	11057	ENSG00000140526	hsa-mir-526a-1	NONE
hsa-miR-526a	6	ENTPD1	953	ENSG00000138185	hsa-mir-526a-1	NONE
hsa-miR-526a	8	NRIP3	56675	ENSG00000175352	hsa-mir-526a-1	NONE
hsa-miR-526a	6	PPIP5K1	9677	ENSG00000168781	hsa-mir-526a-1	NONE
hsa-miR-526a	6	KBTBD3	143879	ENSG00000182359	hsa-mir-526a-1	NONE
hsa-miR-526a	6	ZFP112	7771	ENSG00000062370	hsa-mir-526a-1	NONE
hsa-miR-526a	7	CIB4	130106	ENSG00000157884	hsa-mir-526a-1	NONE
hsa-miR-526a	6	NGFR	4804	ENSG00000064300	hsa-mir-526a-1	NONE
hsa-miR-526a	8	CBX4	8535	ENSG00000141582	hsa-mir-526a-1	NONE
hsa-miR-526a	6	ASF1A	25842	ENSG00000111875	hsa-mir-526a-1	NONE
hsa-miR-526a	6	NFASC	23114	ENSG00000163531	hsa-mir-526a-1	NONE
hsa-miR-526a	6	FOXO1	2308	ENSG00000150907	hsa-mir-526a-1	NONE
hsa-miR-526a	6	NAT10	55226	ENSG00000135372	hsa-mir-526a-1	NONE
hsa-miR-526a	6	NUDT12	83594	ENSG00000112874	hsa-mir-526a-1	NONE
hsa-miR-526a	6	MFAP3	4238	ENSG00000037749	hsa-mir-526a-1	NONE
hsa-miR-526a	7	FUT1	2523	ENSG00000174951	hsa-mir-526a-1	NONE
hsa-miR-526a	6	NFIB	4781	ENSG00000147862	hsa-mir-526a-1	NONE
hsa-miR-526a	7	SYT11	23208	ENSG00000132718	hsa-mir-526a-1	NONE
hsa-miR-526a	7	P2RX1	5023	ENSG00000108405	hsa-mir-526a-1	NONE
hsa-miR-526a	6	TGFBR1	7046	ENSG00000106799	hsa-mir-526a-1	NONE
hsa-miR-526a	7	RPL27A	6157	ENSG00000166441	hsa-mir-526a-1	NONE
hsa-miR-526a	6	CYBRD1	79901	ENSG00000071967	hsa-mir-526a-1	NONE
hsa-miR-526a	6	KHNYN	23351	ENSG00000100441	hsa-mir-526a-1	NONE
hsa-miR-526a	6	TMEM117	84216	ENSG00000139173	hsa-mir-526a-1	NONE
hsa-miR-526a	6	NREP	9315	ENSG00000134986	hsa-mir-526a-1	NONE
hsa-miR-526a	6	QSOX1	5768	ENSG00000116260	hsa-mir-526a-1	NONE
hsa-miR-526a	6	ITK	3702	ENSG00000113263	hsa-mir-526a-1	NONE
hsa-miR-526a	8	AGO4	192670	ENSG00000134698	hsa-mir-526a-1	NONE
hsa-miR-526a	6	SLMAP	7871	ENSG00000163681	hsa-mir-526a-1	NONE
hsa-miR-526a	7	C1orf21	81563	ENSG00000116667	hsa-mir-526a-1	NONE
hsa-miR-526a	6	SCNN1B	6338	ENSG00000168447	hsa-mir-526a-1	NONE
hsa-miR-526a	7	TRPA1	8989	ENSG00000104321	hsa-mir-526a-1	NONE
hsa-miR-526a	6	PLA2G2F	64600	ENSG00000158786	hsa-mir-526a-1	NONE
hsa-miR-526a	6	PFKFB2	5208	ENSG00000123836	hsa-mir-526a-1	NONE
hsa-miR-526a	6	ASCL1	429	ENSG00000139352	hsa-mir-526a-1	NONE
hsa-miR-526a	6	SLC17A7	57030	ENSG00000104888	hsa-mir-526a-1	NONE
hsa-miR-526a	6	GNAL	2774	ENSG00000141404	hsa-mir-526a-1	NONE
hsa-miR-526a	6	SMC1A	8243	ENSG00000072501	hsa-mir-526a-1	NONE
hsa-miR-526a	7	ARL2BP	23568	ENSG00000102931	hsa-mir-526a-1	NONE
hsa-miR-526a	7	MYLK	4638	ENSG00000065534	hsa-mir-526a-1	NONE
hsa-miR-526a	6	RP1	6101	ENSG00000104237	hsa-mir-526a-1	NONE
hsa-miR-526a	6	PPM1A	5494	ENSG00000100614	hsa-mir-526a-1	NONE
hsa-miR-526a	8	BTBD7	55727	ENSG00000011114	hsa-mir-526a-1	NONE
hsa-miR-526a	6	ZCCHC10	54819	ENSG00000155329	hsa-mir-526a-1	NONE
hsa-miR-526a	6	SOBP	55084	ENSG00000112320	hsa-mir-526a-1	NONE
hsa-miR-526a	6	ADM2	79924	ENSG00000128165	hsa-mir-526a-1	NONE
hsa-miR-526a	6	CPSF2	53981	ENSG00000165934	hsa-mir-526a-1	NONE
hsa-miR-526a	6	NTRK2	4915	ENSG00000148053	hsa-mir-526a-1	NONE
hsa-miR-526a	7	ELP4	26610	ENSG00000109911	hsa-mir-526a-1	NONE
hsa-miR-526a	6	LPP	4026	ENSG00000145012	hsa-mir-526a-1	NONE
hsa-miR-526a	7	EPHA4	2043	ENSG00000116106	hsa-mir-526a-1	NONE
hsa-miR-526a	6	CACNA2D4	93589	ENSG00000151062	hsa-mir-526a-1	NONE
hsa-miR-526a	6	SEC24A	10802	ENSG00000113615	hsa-mir-526a-1	NONE
hsa-miR-526a	6	YPEL1	29799	ENSG00000100027	hsa-mir-526a-1	NONE
hsa-miR-526a	7	GNMT	27232	ENSG00000124713	hsa-mir-526a-1	NONE
hsa-miR-526a	6	LALBA	3906	ENSG00000167531	hsa-mir-526a-1	NONE
hsa-miR-526a	7	BCAP29	55973	ENSG00000075790	hsa-mir-526a-1	NONE
hsa-miR-526a	6	RC3H1	149041	ENSG00000135870	hsa-mir-526a-1	NONE
hsa-miR-526a	6	PTAFR	5724	ENSG00000169403	hsa-mir-526a-1	NONE
hsa-miR-526a	6	ADAMTS2	9509	ENSG00000087116	hsa-mir-526a-1	NONE
hsa-miR-526a	9	CELF2	10659	ENSG00000048740	hsa-mir-526a-1	NONE
hsa-miR-526a	6	PAFAH1B1	5048	ENSG00000007168	hsa-mir-526a-1	NONE
hsa-miR-526a	6	AKAP6	9472	ENSG00000151320	hsa-mir-526a-1	NONE
hsa-miR-526a	8	IMPACT	55364	ENSG00000154059	hsa-mir-526a-1	NONE
hsa-miR-526a	6	CDH8	1006	ENSG00000150394	hsa-mir-526a-1	NONE
hsa-miR-526a	6	ESM1	11082	ENSG00000164283	hsa-mir-526a-1	NONE
hsa-miR-526a	6	RNF185	91445	ENSG00000138942	hsa-mir-526a-1	NONE
hsa-miR-526a	6	SEMA3E	9723	ENSG00000170381	hsa-mir-526a-1	NONE
hsa-miR-526a	6	IRAK3	11213	ENSG00000090376	hsa-mir-526a-1	NONE
hsa-miR-526a	6	TRAF4	9618	ENSG00000076604	hsa-mir-526a-1	NONE
hsa-miR-526a	6	SLC7A11	23657	ENSG00000151012	hsa-mir-526a-1	NONE
hsa-miR-526a	7	CD9	928	ENSG00000010278	hsa-mir-526a-1	NONE
hsa-miR-526a	6	ZNF124	7678	ENSG00000196418	hsa-mir-526a-1	NONE
hsa-miR-526a	7	DVL3	1857	ENSG00000161202	hsa-mir-526a-1	NONE
hsa-miR-526a	7	BEND3	57673	ENSG00000178409	hsa-mir-526a-1	NONE
hsa-miR-526a	7	STARD7	56910	ENSG00000084090	hsa-mir-526a-1	NONE
hsa-miR-526a	6	ZAK	51776	ENSG00000091436	hsa-mir-526a-1	NONE
hsa-miR-526a	6	ADARB1	104	ENSG00000197381	hsa-mir-526a-1	NONE
hsa-miR-526a	6	LRRC58	116064	ENSG00000163428	hsa-mir-526a-1	NONE
hsa-miR-526a	6	PCYT1B	9468	ENSG00000102230	hsa-mir-526a-1	NONE
hsa-miR-526a	7	TRIM23	373	ENSG00000113595	hsa-mir-526a-1	NONE
hsa-miR-526a	6	PTPN3	5774	ENSG00000070159	hsa-mir-526a-1	NONE
hsa-miR-526a	6	PKP1	5317	ENSG00000081277	hsa-mir-526a-1	NONE
hsa-miR-526a	6	PEAK1	79834	ENSG00000173517	hsa-mir-526a-1	NONE
hsa-miR-526a	6	MOB1B	92597	ENSG00000173542	hsa-mir-526a-1	NONE
hsa-miR-526a	6	ERP44	23071	ENSG00000023318	hsa-mir-526a-1	NONE
hsa-miR-526a	7	POU2F1	5451	ENSG00000143190	hsa-mir-526a-1	NONE
hsa-miR-526a	7	CUL3	8452	ENSG00000036257	hsa-mir-526a-1	NONE
hsa-miR-526a	6	ACACA	31	ENSG00000278540	hsa-mir-526a-1	NONE
hsa-miR-526a	7	SLC39A10	57181	ENSG00000196950	hsa-mir-526a-1	NONE
hsa-miR-526a	6	ZNRF1	84937	ENSG00000186187	hsa-mir-526a-1	NONE
hsa-miR-526a	6	APMAP	57136	ENSG00000101474	hsa-mir-526a-1	NONE
hsa-miR-526a	6	VMA21	203547	ENSG00000160131	hsa-mir-526a-1	NONE
hsa-miR-526a	6	ATP10B	23120	ENSG00000118322	hsa-mir-526a-1	NONE
hsa-miR-526a	6	RHOBTB2	23221	ENSG00000008853	hsa-mir-526a-1	NONE
hsa-miR-526a	6	COX20	116228	ENSG00000203667	hsa-mir-526a-1	NONE
hsa-miR-526a	6	BEND4	389206	ENSG00000188848	hsa-mir-526a-1	NONE
hsa-miR-526a	6	PEG10	23089	ENSG00000242265	hsa-mir-526a-1	NONE
hsa-miR-526a	6	BZRAP1	9256	ENSG00000005379	hsa-mir-526a-1	NONE
hsa-miR-526a	6	UNC5B	219699	ENSG00000107731	hsa-mir-526a-1	NONE
hsa-miR-526a	7	EIF2AK3	9451	ENSG00000172071	hsa-mir-526a-1	NONE
hsa-miR-526a	7	RRM1	6240	ENSG00000167325	hsa-mir-526a-1	NONE
hsa-miR-526a	6	PELI2	57161	ENSG00000139946	hsa-mir-526a-1	NONE
hsa-miR-526a	7	ROBO2	6092	ENSG00000185008	hsa-mir-526a-1	NONE
hsa-miR-526a	6	CYLD	1540	ENSG00000083799	hsa-mir-526a-1	NONE
hsa-miR-526a	7	PHKA1	5255	ENSG00000067177	hsa-mir-526a-1	NONE
hsa-miR-526a	6	RUNDC1	146923	ENSG00000198863	hsa-mir-526a-1	NONE
hsa-miR-526a	6	SETD3	84193	ENSG00000183576	hsa-mir-526a-1	NONE
hsa-miR-526a	6	SNX1	6642	ENSG00000028528	hsa-mir-526a-1	NONE
hsa-miR-526a	6	ACSM3	6296	ENSG00000005187	hsa-mir-526a-1	NONE
hsa-miR-526a	6	SLC2A3	6515	ENSG00000059804	hsa-mir-526a-2	NONE
hsa-miR-526a	6	FAM53C	51307	ENSG00000120709	hsa-mir-526a-2	NONE
hsa-miR-526a	7	GNA12	2768	ENSG00000146535	hsa-mir-526a-2	NONE
hsa-miR-526a	7	ZNF449	203523	ENSG00000173275	hsa-mir-526a-2	NONE
hsa-miR-526a	7	IL12RB2	3595	ENSG00000081985	hsa-mir-526a-2	NONE
hsa-miR-526a	7	HAUS6	54801	ENSG00000147874	hsa-mir-526a-2	NONE
hsa-miR-526a	6	CCSAP	126731	ENSG00000154429	hsa-mir-526a-2	NONE
hsa-miR-526a	6	DESI1	27351	ENSG00000100418	hsa-mir-526a-2	NONE
hsa-miR-526a	6	UBXN2B	137886	ENSG00000215114	hsa-mir-526a-2	NONE
hsa-miR-526a	7	BATF3	55509	ENSG00000123685	hsa-mir-526a-2	NONE
hsa-miR-526a	6	PRLR	5618	ENSG00000113494	hsa-mir-526a-2	NONE
hsa-miR-526a	7	MANEA	79694	ENSG00000172469	hsa-mir-526a-2	NONE
hsa-miR-526a	6	ANKRD23	200539	ENSG00000163126	hsa-mir-526a-2	NONE
hsa-miR-526a	6	FAM105B	90268	ENSG00000154124	hsa-mir-526a-2	NONE
hsa-miR-526a	6	SHOC2	8036	ENSG00000108061	hsa-mir-526a-2	NONE
hsa-miR-526a	6	SLCO2A1	6578	ENSG00000174640	hsa-mir-526a-2	NONE
hsa-miR-526a	6	FLT3	2322	ENSG00000122025	hsa-mir-526a-2	NONE
hsa-miR-526a	6	NDUFA4	4697	ENSG00000189043	hsa-mir-526a-2	NONE
hsa-miR-526a	6	SFT2D3	84826	ENSG00000173349	hsa-mir-526a-2	NONE
hsa-miR-526a	6	NARG2	79664	ENSG00000128915	hsa-mir-526a-2	NONE
hsa-miR-526a	7	NMNAT2	23057	ENSG00000157064	hsa-mir-526a-2	NONE
hsa-miR-526a	7	PNRC1	10957	ENSG00000146278	hsa-mir-526a-2	NONE
hsa-miR-526a	7	CRYBA1	1411	ENSG00000108255	hsa-mir-526a-2	NONE
hsa-miR-526a	6	TRPS1	7227	ENSG00000104447	hsa-mir-526a-2	NONE
hsa-miR-526a	6	SIKE1	80143	ENSG00000052723	hsa-mir-526a-2	NONE
hsa-miR-526a	7	DNAJC27	51277	ENSG00000115137	hsa-mir-526a-2	NONE
hsa-miR-526a	7	PLCB2	5330	ENSG00000137841	hsa-mir-526a-2	NONE
hsa-miR-526a	7	FHL1	2273	ENSG00000022267	hsa-mir-526a-2	NONE
hsa-miR-526a	6	TUBB4A	10382	ENSG00000104833	hsa-mir-526a-2	NONE
hsa-miR-526a	8	CA5B	11238	ENSG00000169239	hsa-mir-526a-2	NONE
hsa-miR-526a	6	CRX	1406	ENSG00000105392	hsa-mir-526a-2	NONE
hsa-miR-526a	6	RFX4	5992	ENSG00000111783	hsa-mir-526a-2	NONE
hsa-miR-526a	6	PAK2	5062	ENSG00000180370	hsa-mir-526a-2	NONE
hsa-miR-526a	6	CBX8	57332	ENSG00000141570	hsa-mir-526a-2	NONE
hsa-miR-526a	6	ZIM3	114026	ENSG00000141946	hsa-mir-526a-2	NONE
hsa-miR-526a	6	WDFY1	57590	ENSG00000085449	hsa-mir-526a-2	NONE
hsa-miR-526a	6	PTPN4	5775	ENSG00000088179	hsa-mir-526a-2	NONE
hsa-miR-526a	7	HOXB9	3219	ENSG00000170689	hsa-mir-526a-2	NONE
hsa-miR-526a	6	EMP2	2013	ENSG00000213853	hsa-mir-526a-2	NONE
hsa-miR-526a	6	ZNF546	339327	ENSG00000187187	hsa-mir-526a-2	NONE
hsa-miR-526a	6	FHL3	2275	ENSG00000183386	hsa-mir-526a-2	NONE
hsa-miR-526a	6	ARIH1	25820	ENSG00000166233	hsa-mir-526a-2	NONE
hsa-miR-526a	6	PDE8B	8622	ENSG00000113231	hsa-mir-526a-2	NONE
hsa-miR-526a	7	TENM4	26011	ENSG00000149256	hsa-mir-526a-2	NONE
hsa-miR-526a	6	CYP26B1	56603	ENSG00000003137	hsa-mir-526a-2	NONE
hsa-miR-526a	7	WDFY3	23001	ENSG00000163625	hsa-mir-526a-2	NONE
hsa-miR-526a	6	DSC1	1823	ENSG00000134765	hsa-mir-526a-2	NONE
hsa-miR-526a	7	ZNF45	7596	ENSG00000124459	hsa-mir-526a-2	NONE
hsa-miR-526a	6	SLC16A1	6566	ENSG00000155380	hsa-mir-526a-2	NONE
hsa-miR-526a	6	CALM1	801	ENSG00000198668	hsa-mir-526a-2	NONE
hsa-miR-526a	8	XDH	7498	ENSG00000158125	hsa-mir-526a-2	NONE
hsa-miR-526a	6	RHO	6010	ENSG00000163914	hsa-mir-526a-2	NONE
hsa-miR-526a	6	GPIHBP1	338328	ENSG00000277494	hsa-mir-526a-2	NONE
hsa-miR-526a	8	HNRNPDL	9987	ENSG00000152795	hsa-mir-526a-2	NONE
hsa-miR-526a	6	PIK3R4	30849	ENSG00000196455	hsa-mir-526a-2	NONE
hsa-miR-526a	6	CALN1	83698	ENSG00000183166	hsa-mir-526a-2	NONE
hsa-miR-526a	7	CTSC	1075	ENSG00000109861	hsa-mir-526a-2	NONE
hsa-miR-526a	8	IPO9	55705	ENSG00000198700	hsa-mir-526a-2	NONE
hsa-miR-526a	7	ZNF367	195828	ENSG00000165244	hsa-mir-526a-2	NONE
hsa-miR-526a	6	SECISBP2L	9728	ENSG00000138593	hsa-mir-526a-2	NONE
hsa-miR-526a	7	ST3GAL2	6483	ENSG00000157350	hsa-mir-526a-2	NONE
hsa-miR-526a	7	TMEM170B	100113407	ENSG00000205269	hsa-mir-526a-2	NONE
hsa-miR-526a	6	COL5A1	1289	ENSG00000130635	hsa-mir-526a-2	NONE
hsa-miR-526a	7	PPP2R3A	5523	ENSG00000073711	hsa-mir-526a-2	NONE
hsa-miR-526a	6	PSD3	23362	ENSG00000156011	hsa-mir-526a-2	NONE
hsa-miR-526a	6	STIM1	6786	ENSG00000167323	hsa-mir-526a-2	NONE
hsa-miR-526a	6	CCDC91	55297	ENSG00000123106	hsa-mir-526a-2	NONE
hsa-miR-526a	6	TADA3	10474	ENSG00000171148	hsa-mir-526a-2	NONE
hsa-miR-526a	6	CREG2	200407	ENSG00000175874	hsa-mir-526a-2	NONE
hsa-miR-526a	7	SESN2	83667	ENSG00000130766	hsa-mir-526a-2	NONE
hsa-miR-526a	7	GIPC3	126326	ENSG00000179855	hsa-mir-526a-2	NONE
hsa-miR-526a	7	AXL	558	ENSG00000167601	hsa-mir-526a-2	NONE
hsa-miR-526a	8	FBRS	64319	ENSG00000156860	hsa-mir-526a-2	NONE
hsa-miR-526a	7	AFF4	27125	ENSG00000072364	hsa-mir-526a-2	NONE
hsa-miR-526a	6	PSD2	84249	ENSG00000146005	hsa-mir-526a-2	NONE
hsa-miR-526a	6	KIAA1328	57536	ENSG00000150477	hsa-mir-526a-2	NONE
hsa-miR-526a	6	FBXL20	84961	ENSG00000108306	hsa-mir-526a-2	NONE
hsa-miR-526a	7	TMEM248	55069	ENSG00000106609	hsa-mir-526a-2	NONE
hsa-miR-526a	6	SAV1	60485	ENSG00000151748	hsa-mir-526a-2	NONE
hsa-miR-526a	6	PRKCA	5578	ENSG00000154229	hsa-mir-526a-2	NONE
hsa-miR-526a	6	SLC9A8	23315	ENSG00000197818	hsa-mir-526a-2	NONE
hsa-miR-526a	6	KANK1	23189	ENSG00000107104	hsa-mir-526a-2	NONE
hsa-miR-526a	6	TRMT61A	115708	ENSG00000166166	hsa-mir-526a-2	NONE
hsa-miR-526a	6	ANKIB1	54467	ENSG00000001629	hsa-mir-526a-2	NONE
hsa-miR-526a	6	SPTLC2	9517	ENSG00000100596	hsa-mir-526a-2	NONE
hsa-miR-526a	7	EPM2AIP1	9852	ENSG00000178567	hsa-mir-526a-2	NONE
hsa-miR-526a	6	RPS23	6228	ENSG00000186468	hsa-mir-526a-2	NONE
hsa-miR-526a	6	PHKA2	5256	ENSG00000044446	hsa-mir-526a-2	NONE
hsa-miR-526a	6	MED26	9441	ENSG00000105085	hsa-mir-526a-2	NONE
hsa-miR-526a	6	KLHDC7A	127707	ENSG00000179023	hsa-mir-526a-2	NONE
hsa-miR-526a	6	KBTBD11	9920	ENSG00000176595	hsa-mir-526a-2	NONE
hsa-miR-526a	6	TBL1X	6907	ENSG00000101849	hsa-mir-526a-2	NONE
hsa-miR-526a	7	FKBP5	2289	ENSG00000096060	hsa-mir-526a-2	NONE
hsa-miR-526a	6	NUDT16	131870	ENSG00000198585	hsa-mir-526a-2	NONE
hsa-miR-526a	6	FGL2	10875	ENSG00000127951	hsa-mir-526a-2	NONE
hsa-miR-526a	7	NR3C2	4306	ENSG00000151623	hsa-mir-526a-2	NONE
hsa-miR-526a	8	TFRC	7037	ENSG00000072274	hsa-mir-526a-2	NONE
hsa-miR-526a	6	SYNJ2	8871	ENSG00000078269	hsa-mir-526a-2	NONE
hsa-miR-526a	8	UBASH3B	84959	ENSG00000154127	hsa-mir-526a-2	NONE
hsa-miR-526a	6	UBXN4	23190	ENSG00000144224	hsa-mir-526a-2	NONE
hsa-miR-526a	6	PHOX2B	8929	ENSG00000109132	hsa-mir-526a-2	NONE
hsa-miR-526a	6	MAP2	4133	ENSG00000078018	hsa-mir-526a-2	NONE
hsa-miR-526a	6	SEPSECS	51091	ENSG00000109618	hsa-mir-526a-2	NONE
hsa-miR-526a	6	MRPL35	51318	ENSG00000132313	hsa-mir-526a-2	NONE
hsa-miR-526a	6	IBA57	200205	ENSG00000181873	hsa-mir-526a-2	NONE
hsa-miR-526a	7	ANTXR2	118429	ENSG00000163297	hsa-mir-526a-2	NONE
hsa-miR-526a	7	INHBB	3625	ENSG00000163083	hsa-mir-526a-2	NONE
hsa-miR-526a	6	IL18RAP	8807	ENSG00000115607	hsa-mir-526a-2	NONE
hsa-miR-526a	6	MAP1LC3B	81631	ENSG00000140941	hsa-mir-526a-2	NONE
hsa-miR-526a	7	KCTD14	65987	ENSG00000151364	hsa-mir-526a-2	NONE
hsa-miR-526a	6	SLC33A1	9197	ENSG00000169359	hsa-mir-526a-2	NONE
hsa-miR-526a	7	RBM15B	29890	ENSG00000259956	hsa-mir-526a-2	NONE
hsa-miR-526a	6	NFIA	4774	ENSG00000162599	hsa-mir-526a-2	NONE
hsa-miR-526a	6	RAB3IP	117177	ENSG00000127328	hsa-mir-526a-2	NONE
hsa-miR-526a	7	DPF2	5977	ENSG00000133884	hsa-mir-526a-2	NONE
hsa-miR-526a	7	USH2A	7399	ENSG00000042781	hsa-mir-526a-2	NONE
hsa-miR-526a	6	TFCP2L1	29842	ENSG00000115112	hsa-mir-526a-2	NONE
hsa-miR-526a	6	RNF122	79845	ENSG00000133874	hsa-mir-526a-2	NONE
hsa-miR-526a	6	MXD1	4084	ENSG00000059728	hsa-mir-526a-2	NONE
hsa-miR-526a	6	BCL2L13	23786	ENSG00000099968	hsa-mir-526a-2	NONE
hsa-miR-526a	6	TNFSF15	9966	ENSG00000181634	hsa-mir-526a-2	NONE
hsa-miR-526a	8	PUM2	23369	ENSG00000055917	hsa-mir-526a-2	NONE
hsa-miR-526a	6	ZC3H12B	340554	ENSG00000102053	hsa-mir-526a-2	NONE
hsa-miR-526a	6	GRIN3A	116443	ENSG00000198785	hsa-mir-526a-2	NONE
hsa-miR-526a	6	PI4K2B	55300	ENSG00000038210	hsa-mir-526a-2	NONE
hsa-miR-526a	6	RANBP2	5903	ENSG00000153201	hsa-mir-526a-2	NONE
hsa-miR-526a	6	HMGB3	3149	ENSG00000029993	hsa-mir-526a-2	NONE
hsa-miR-526a	6	KRT32	3882	ENSG00000108759	hsa-mir-526a-2	NONE
hsa-miR-526a	6	JPH4	84502	ENSG00000092051	hsa-mir-526a-2	NONE
hsa-miR-526a	7	TMX3	54495	ENSG00000166479	hsa-mir-526a-2	NONE
hsa-miR-526a	6	LHFPL5	222662	ENSG00000197753	hsa-mir-526a-2	NONE
hsa-miR-526a	7	GPR124	25960	ENSG00000020181	hsa-mir-526a-2	NONE
hsa-miR-526a	6	CACNA1B	774	ENSG00000148408	hsa-mir-526a-2	NONE
hsa-miR-526a	7	MASP1	5648	ENSG00000127241	hsa-mir-526a-2	NONE
hsa-miR-526a	7	ELOVL6	79071	ENSG00000170522	hsa-mir-526a-2	NONE
hsa-miR-526a	8	TERF2IP	54386	ENSG00000166848	hsa-mir-526a-2	NONE
hsa-miR-526a	6	FAM169B	283777	ENSG00000283597	hsa-mir-526a-2	NONE
hsa-miR-526a	6	EIF5A2	56648	ENSG00000163577	hsa-mir-526a-2	NONE
hsa-miR-526a	6	CD84	8832	ENSG00000066294	hsa-mir-526a-2	NONE
hsa-miR-526a	6	CYGB	114757	ENSG00000161544	hsa-mir-526a-2	NONE
hsa-miR-526a	6	ITGAV	3685	ENSG00000138448	hsa-mir-526a-2	NONE
hsa-miR-526a	6	ROBO4	54538	ENSG00000154133	hsa-mir-526a-2	NONE
hsa-miR-526a	7	IGF2BP1	10642	ENSG00000159217	hsa-mir-526a-2	NONE
hsa-miR-526a	6	KLF13	51621	ENSG00000169926	hsa-mir-526a-2	NONE
hsa-miR-526a	6	SMARCD1	6602	ENSG00000066117	hsa-mir-526a-2	NONE
hsa-miR-526a	6	NPY2R	4887	ENSG00000185149	hsa-mir-526a-2	NONE
hsa-miR-526a	6	FAM160B1	57700	ENSG00000151553	hsa-mir-526a-2	NONE
hsa-miR-526a	8	FAM20B	9917	ENSG00000116199	hsa-mir-526a-2	NONE
hsa-miR-526a	7	TAOK2	9344	ENSG00000149930	hsa-mir-526a-2	NONE
hsa-miR-526a	7	ZNF605	100289635	ENSG00000196458	hsa-mir-526a-2	NONE
hsa-miR-526a	6	SNAP29	9342	ENSG00000099940	hsa-mir-526a-2	NONE
hsa-miR-526a	7	HPCAL4	51440	ENSG00000116983	hsa-mir-526a-2	NONE
hsa-miR-526a	6	AFF2	2334	ENSG00000155966	hsa-mir-526a-2	NONE
hsa-miR-526a	7	PEX12	5193	ENSG00000108733	hsa-mir-526a-2	NONE
hsa-miR-526a	6	NSD1	64324	ENSG00000165671	hsa-mir-526a-2	NONE
hsa-miR-526a	7	KLC4	89953	ENSG00000137171	hsa-mir-526a-2	NONE
hsa-miR-526a	6	LTN1	26046	ENSG00000198862	hsa-mir-526a-2	NONE
hsa-miR-526a	7	ADCY2	108	ENSG00000078295	hsa-mir-526a-2	NONE
hsa-miR-526a	6	MCHR1	2847	ENSG00000128285	hsa-mir-526a-2	NONE
hsa-miR-526a	7	PRKAB2	5565	ENSG00000131791	hsa-mir-526a-2	NONE
hsa-miR-526a	6	HIP1	3092	ENSG00000127946	hsa-mir-526a-2	NONE
hsa-miR-526a	6	RIPK4	54101	ENSG00000183421	hsa-mir-526a-2	NONE
hsa-miR-526a	6	ESCO2	157570	ENSG00000171320	hsa-mir-526a-2	NONE
hsa-miR-526a	6	SGCD	6444	ENSG00000170624	hsa-mir-526a-2	NONE
hsa-miR-526a	6	DIRAS2	54769	ENSG00000165023	hsa-mir-526a-2	NONE
hsa-miR-526a	6	GLIS3	169792	ENSG00000107249	hsa-mir-526a-2	NONE
hsa-miR-526a	6	ANLN	54443	ENSG00000011426	hsa-mir-526a-2	NONE
hsa-miR-526a	6	RBM8A	9939	ENSG00000265241	hsa-mir-526a-2	NONE
hsa-miR-526a	6	ZKSCAN2	342357	ENSG00000155592	hsa-mir-526a-2	NONE
hsa-miR-526a	6	ZC3H7B	23264	ENSG00000100403	hsa-mir-526a-2	NONE
hsa-miR-526a	7	MEGF9	1955	ENSG00000106780	hsa-mir-526a-2	NONE
hsa-miR-526a	6	DDX21	9188	ENSG00000165732	hsa-mir-526a-2	NONE
hsa-miR-526a	7	MFAP5	8076	ENSG00000197614	hsa-mir-526a-2	NONE
hsa-miR-526a	6	LHFPL3	375612	ENSG00000187416	hsa-mir-526a-2	NONE
hsa-miR-526a	7	ING3	54556	ENSG00000071243	hsa-mir-526a-2	NONE
hsa-miR-526a	6	MTMR9	66036	ENSG00000104643	hsa-mir-526a-2	NONE
hsa-miR-526a	7	KIAA1244	57221	ENSG00000112379	hsa-mir-526a-2	NONE
hsa-miR-526a	6	ATRN	8455	ENSG00000088812	hsa-mir-526a-2	NONE
hsa-miR-526a	7	CCDC6	8030	ENSG00000108091	hsa-mir-526a-2	NONE
hsa-miR-526a	6	ARHGAP19	84986	ENSG00000213390	hsa-mir-526a-2	NONE
hsa-miR-526a	6	PEX5L	51555	ENSG00000114757	hsa-mir-526a-2	NONE
hsa-miR-526a	6	TNKS	8658	ENSG00000173273	hsa-mir-526a-2	NONE
hsa-miR-526a	6	HDAC5	10014	ENSG00000108840	hsa-mir-526a-2	NONE
hsa-miR-526a	6	PRKAA2	5563	ENSG00000162409	hsa-mir-526a-2	NONE
hsa-miR-526a	6	PHF21A	51317	ENSG00000135365	hsa-mir-526a-2	NONE
hsa-miR-526a	6	ARHGEF16	27237	ENSG00000130762	hsa-mir-526a-2	NONE
hsa-miR-526a	6	OLIG3	167826	ENSG00000177468	hsa-mir-526a-2	NONE
hsa-miR-526a	6	MKLN1	4289	ENSG00000128585	hsa-mir-526a-2	NONE
hsa-miR-526a	6	FAM46A	55603	ENSG00000112773	hsa-mir-526a-2	NONE
hsa-miR-526a	6	EBF1	1879	ENSG00000164330	hsa-mir-526a-2	NONE
hsa-miR-526a	7	NLGN4Y	22829	ENSG00000165246	hsa-mir-526a-2	NONE
hsa-miR-526a	7	SMC5	23137	ENSG00000198887	hsa-mir-526a-2	NONE
hsa-miR-526a	6	DMRT3	58524	ENSG00000064218	hsa-mir-526a-2	NONE
hsa-miR-526a	6	PATE1	160065	ENSG00000171053	hsa-mir-526a-2	NONE
hsa-miR-526a	7	ARFGEF2	10564	ENSG00000124198	hsa-mir-526a-2	NONE
hsa-miR-526a	6	RPP30	10556	ENSG00000148688	hsa-mir-526a-2	NONE
hsa-miR-526a	7	TRAK2	66008	ENSG00000115993	hsa-mir-526a-2	NONE
hsa-miR-526a	8	RPGRIP1L	23322	ENSG00000103494	hsa-mir-526a-2	NONE
hsa-miR-526a	6	FAM134C	162427	ENSG00000141699	hsa-mir-526a-2	NONE
hsa-miR-526a	6	MMP25	64386	ENSG00000008516	hsa-mir-526a-2	NONE
hsa-miR-526a	6	AAR2	25980	ENSG00000131043	hsa-mir-526a-2	NONE
hsa-miR-526a	6	ZZZ3	26009	ENSG00000036549	hsa-mir-526a-2	NONE
hsa-miR-526a	6	PHF14	9678	ENSG00000106443	hsa-mir-526a-2	NONE
hsa-miR-526a	7	ECT2L	345930	ENSG00000203734	hsa-mir-526a-2	NONE
hsa-miR-526a	6	GYS1	2997	ENSG00000104812	hsa-mir-526a-2	NONE
hsa-miR-526a	6	EPHA10	284656	ENSG00000183317	hsa-mir-526a-2	NONE
hsa-miR-526a	7	IL13RA1	3597	ENSG00000131724	hsa-mir-526a-2	NONE
hsa-miR-526a	8	SEMA3G	56920	ENSG00000010319	hsa-mir-526a-2	NONE
hsa-miR-526a	7	BRINP3	339479	ENSG00000162670	hsa-mir-526a-2	NONE
hsa-miR-526a	8	ACPP	55	ENSG00000014257	hsa-mir-526a-2	NONE
hsa-miR-526a	6	OXCT2	64064	ENSG00000198754	hsa-mir-526a-2	NONE
hsa-miR-526a	6	CDSN	1041	ENSG00000204539	hsa-mir-526a-2	NONE
hsa-miR-526a	7	ATCAY	85300	ENSG00000167654	hsa-mir-526a-2	NONE
hsa-miR-526a	7	RBM27	54439	ENSG00000091009	hsa-mir-526a-2	NONE
hsa-miR-526a	7	CS	1431	ENSG00000062485	hsa-mir-526a-2	NONE
hsa-miR-526a	6	ARHGEF17	9828	ENSG00000110237	hsa-mir-526a-2	NONE
hsa-miR-526a	7	PIP4K2B	8396	ENSG00000276293	hsa-mir-526a-2	NONE
hsa-miR-526a	8	ZIC1	7545	ENSG00000152977	hsa-mir-526a-2	NONE
hsa-miR-526a	6	TUBB1	81027	ENSG00000101162	hsa-mir-526a-2	NONE
hsa-miR-526a	6	RFX3	5991	ENSG00000080298	hsa-mir-526a-2	NONE
hsa-miR-526a	6	SLC25A44	9673	ENSG00000160785	hsa-mir-526a-2	NONE
hsa-miR-526a	6	KLHL6	89857	ENSG00000172578	hsa-mir-526a-2	NONE
hsa-miR-526a	7	FAM19A2	338811	ENSG00000198673	hsa-mir-526a-2	NONE
hsa-miR-526a	6	MAP3K13	9175	ENSG00000073803	hsa-mir-526a-2	NONE
hsa-miR-526a	6	NME9	347736	ENSG00000181322	hsa-mir-526a-2	NONE
hsa-miR-526a	7	TTC33	23548	ENSG00000113638	hsa-mir-526a-2	NONE
hsa-miR-526a	7	L3MBTL2	83746	ENSG00000100395	hsa-mir-526a-2	NONE
hsa-miR-526a	7	CDS2	8760	ENSG00000101290	hsa-mir-526a-2	NONE
hsa-miR-526a	6	SYNPO2	171024	ENSG00000172403	hsa-mir-526a-2	NONE
hsa-miR-526a	6	UNC5C	8633	ENSG00000182168	hsa-mir-526a-2	NONE
hsa-miR-526a	6	PPP1R12B	4660	ENSG00000077157	hsa-mir-526a-2	NONE
hsa-miR-526a	7	HNRNPC	3183	ENSG00000092199	hsa-mir-526a-2	NONE
hsa-miR-526a	6	IP6K2	51447	ENSG00000068745	hsa-mir-526a-2	NONE
hsa-miR-526a	6	ZNF772	400720	ENSG00000197128	hsa-mir-526a-2	NONE
hsa-miR-526a	6	CDC42SE1	56882	ENSG00000197622	hsa-mir-526a-2	NONE
hsa-miR-526a	6	FRMD4A	55691	ENSG00000151474	hsa-mir-526a-2	NONE
hsa-miR-526a	6	H3F3B	3021	ENSG00000132475	hsa-mir-526a-2	NONE
hsa-miR-526a	7	TNFSF4	7292	ENSG00000117586	hsa-mir-526a-2	NONE
hsa-miR-526a	6	NLGN4X	57502	ENSG00000146938	hsa-mir-526a-2	NONE
hsa-miR-526a	6	RIMS3	9783	ENSG00000117016	hsa-mir-526a-2	NONE
hsa-miR-526a	6	NFE2L1	4779	ENSG00000082641	hsa-mir-526a-2	NONE
hsa-miR-526a	6	UST	10090	ENSG00000111962	hsa-mir-526a-2	NONE
hsa-miR-526a	6	SGCB	6443	ENSG00000163069	hsa-mir-526a-2	NONE
hsa-miR-526a	7	NPTX1	4884	ENSG00000171246	hsa-mir-526a-2	NONE
hsa-miR-526a	6	ACSL4	2182	ENSG00000068366	hsa-mir-526a-2	NONE
hsa-miR-526a	6	AKT3	10000	ENSG00000117020	hsa-mir-526a-2	NONE
hsa-miR-526a	7	PREB	10113	ENSG00000138073	hsa-mir-526a-2	NONE
hsa-miR-526a	6	MAP4K3	8491	ENSG00000011566	hsa-mir-526a-2	NONE
hsa-miR-526a	6	ADAM17	6868	ENSG00000151694	hsa-mir-526a-2	NONE
hsa-miR-526a	8	POU2F3	25833	ENSG00000137709	hsa-mir-526a-2	NONE
hsa-miR-526a	7	DNMBP	23268	ENSG00000107554	hsa-mir-526a-2	NONE
hsa-miR-526a	6	FBXO40	51725	ENSG00000163833	hsa-mir-526a-2	NONE
hsa-miR-526a	6	TULP3	7289	ENSG00000078246	hsa-mir-526a-2	NONE
hsa-miR-526a	6	ZC3H4	23211	ENSG00000130749	hsa-mir-526a-2	NONE
hsa-miR-526a	6	INO80D	54891	ENSG00000114933	hsa-mir-526a-2	NONE
hsa-miR-526a	6	PLXNA2	5362	ENSG00000076356	hsa-mir-526a-2	NONE
hsa-miR-526a	7	MLEC	9761	ENSG00000110917	hsa-mir-526a-2	NONE
hsa-miR-526a	7	CEBPG	1054	ENSG00000153879	hsa-mir-526a-2	NONE
hsa-miR-526a	6	MAP2K4	6416	ENSG00000065559	hsa-mir-526a-2	NONE
hsa-miR-526a	9	GOLPH3	64083	ENSG00000113384	hsa-mir-526a-2	NONE
hsa-miR-526a	6	PDGFRA	5156	ENSG00000134853	hsa-mir-526a-2	NONE
hsa-miR-526a	6	RNF111	54778	ENSG00000157450	hsa-mir-526a-2	NONE
hsa-miR-526a	7	RAI2	10742	ENSG00000131831	hsa-mir-526a-2	NONE
hsa-miR-526a	6	SSTR1	6751	ENSG00000139874	hsa-mir-526a-2	NONE
hsa-miR-526a	6	C7orf33	202865	ENSG00000170279	hsa-mir-526a-2	NONE
hsa-miR-526a	7	BAZ1B	9031	ENSG00000009954	hsa-mir-526a-2	NONE
hsa-miR-526a	6	RBBP4	5928	ENSG00000162521	hsa-mir-526a-2	NONE
hsa-miR-526a	6	ZNF704	619279	ENSG00000164684	hsa-mir-526a-2	NONE
hsa-miR-526a	6	TMPPE	643853	ENSG00000188167	hsa-mir-526a-2	NONE
hsa-miR-526a	7	MBLAC2	153364	ENSG00000176055	hsa-mir-526a-2	NONE
hsa-miR-526a	7	INSM2	84684	ENSG00000168348	hsa-mir-526a-2	NONE
hsa-miR-526a	6	MSANTD4	84437	ENSG00000170903	hsa-mir-526a-2	NONE
hsa-miR-526a	6	SLCO1A2	6579	ENSG00000084453	hsa-mir-526a-2	NONE
hsa-miR-526a	6	PGM3	5238	ENSG00000013375	hsa-mir-526a-2	NONE
hsa-miR-526a	6	CYLC2	1539	ENSG00000155833	hsa-mir-526a-2	NONE
hsa-miR-526a	6	EPB41L4B	54566	ENSG00000095203	hsa-mir-526a-2	NONE
hsa-miR-526a	6	TIGD6	81789	ENSG00000164296	hsa-mir-526a-2	NONE
hsa-miR-526a	6	CHURC1	91612	ENSG00000258289	hsa-mir-526a-2	NONE
hsa-miR-526a	6	KCTD5	54442	ENSG00000167977	hsa-mir-526a-2	NONE
hsa-miR-526a	6	NUDT21	11051	ENSG00000167005	hsa-mir-526a-2	NONE
hsa-miR-526a	6	MEF2D	4209	ENSG00000116604	hsa-mir-526a-2	NONE
hsa-miR-526a	7	MED14	9282	ENSG00000180182	hsa-mir-526a-2	NONE
hsa-miR-526a	6	EDA	1896	ENSG00000158813	hsa-mir-526a-2	NONE
hsa-miR-526a	6	CCDC50	152137	ENSG00000152492	hsa-mir-526a-2	NONE
hsa-miR-526a	6	UQCC1	55245	ENSG00000101019	hsa-mir-526a-2	NONE
hsa-miR-526a	7	PRKAR2B	5577	ENSG00000005249	hsa-mir-526a-2	NONE
hsa-miR-526a	6	HHLA1	10086	ENSG00000132297	hsa-mir-526a-2	NONE
hsa-miR-526a	6	LONRF2	164832	ENSG00000170500	hsa-mir-526a-2	NONE
hsa-miR-526a	6	TIMP3	7078	ENSG00000100234	hsa-mir-526a-2	NONE
hsa-miR-526a	6	ZFP36L1	677	ENSG00000185650	hsa-mir-526a-2	NONE
hsa-miR-526a	6	DISP2	85455	ENSG00000140323	hsa-mir-526a-2	NONE
hsa-miR-526a	7	ZNF592	9640	ENSG00000166716	hsa-mir-526a-2	NONE
hsa-miR-526a	6	FAT2	2196	ENSG00000086570	hsa-mir-526a-2	NONE
hsa-miR-526a	6	DLGAP2	9228	ENSG00000198010, ENSG00000282103, ENSG00000274161, ENSG00000282318, ENSG00000282152	hsa-mir-526a-2	NONE
hsa-miR-526a	6	ZFYVE1	53349	ENSG00000165861	hsa-mir-526a-2	NONE
hsa-miR-526a	6	SLC25A33	84275	ENSG00000171612	hsa-mir-526a-2	NONE
hsa-miR-526a	6	TP53INP2	58476	ENSG00000078804	hsa-mir-526a-2	NONE
hsa-miR-526a	6	HIF3A	64344	ENSG00000124440	hsa-mir-526a-2	NONE
hsa-miR-526a	7	MSH5	4439	ENSG00000204410	hsa-mir-526a-2	NONE
hsa-miR-526a	6	ATPIF1	93974	ENSG00000130770	hsa-mir-526a-2	NONE
hsa-miR-526a	7	IKZF4	64375	ENSG00000123411	hsa-mir-526a-2	NONE
hsa-miR-526a	6	TSPAN3	10099	ENSG00000140391	hsa-mir-526a-2	NONE
hsa-miR-526a	6	MOBP	4336	ENSG00000168314	hsa-mir-526a-2	NONE
hsa-miR-526a	8	MYO5A	4644	ENSG00000197535	hsa-mir-526a-2	NONE
hsa-miR-526a	8	LCP1	3936	ENSG00000136167	hsa-mir-526a-2	NONE
hsa-miR-526a	6	CYTH4	27128	ENSG00000100055	hsa-mir-526a-2	NONE
hsa-miR-526a	6	MPZL1	9019	ENSG00000197965	hsa-mir-526a-2	NONE
hsa-miR-526a	6	ZNF445	353274	ENSG00000185219	hsa-mir-526a-2	NONE
hsa-miR-526a	6	MTMR3	8897	ENSG00000100330	hsa-mir-526a-2	NONE
hsa-miR-526a	7	MAPK8	5599	ENSG00000107643	hsa-mir-526a-2	NONE
hsa-miR-526a	6	C5orf20	140947	ENSG00000251380	hsa-mir-526a-2	NONE
hsa-miR-526a	7	PNPLA4	8228	ENSG00000006757	hsa-mir-526a-2	NONE
hsa-miR-526a	6	PRIMA1	145270	ENSG00000175785	hsa-mir-526a-2	NONE
hsa-miR-526a	6	TCHP	84260	ENSG00000139437	hsa-mir-526a-2	NONE
hsa-miR-526a	6	CREBRF	153222	ENSG00000164463	hsa-mir-526a-2	NONE
hsa-miR-526a	6	DTL	51514	ENSG00000143476	hsa-mir-526a-2	NONE
hsa-miR-526a	6	ITSN1	6453	ENSG00000205726	hsa-mir-526a-2	NONE
hsa-miR-526a	6	SYT1	6857	ENSG00000067715	hsa-mir-526a-2	NONE
hsa-miR-526a	7	NR3C1	2908	ENSG00000113580	hsa-mir-526a-2	NONE
hsa-miR-526a	7	SLC39A9	55334	ENSG00000029364	hsa-mir-526a-2	NONE
hsa-miR-526a	6	PARP14	54625	ENSG00000173193	hsa-mir-526a-2	NONE
hsa-miR-526a	8	GNA14	9630	ENSG00000156049	hsa-mir-526a-2	NONE
hsa-miR-526a	6	DTNA	1837	ENSG00000134769	hsa-mir-526a-2	NONE
hsa-miR-526a	7	AQP2	359	ENSG00000167580	hsa-mir-526a-2	NONE
hsa-miR-526a	6	UBE2I	7329	ENSG00000103275	hsa-mir-526a-2	NONE
hsa-miR-526a	6	KAT2A	2648	ENSG00000108773	hsa-mir-526a-2	NONE
hsa-miR-526a	6	MFRP	83552	ENSG00000235718	hsa-mir-526a-2	NONE
hsa-miR-526a	6	VAX1	11023	ENSG00000148704	hsa-mir-526a-2	NONE
hsa-miR-526a	6	LHCGR	3973	ENSG00000138039	hsa-mir-526a-2	NONE
hsa-miR-526a	6	IDS	3423	ENSG00000010404	hsa-mir-526a-2	NONE
hsa-miR-526a	6	SEC14L1	6397	ENSG00000129657	hsa-mir-526a-2	NONE
hsa-miR-526a	8	MN1	4330	ENSG00000169184	hsa-mir-526a-2	NONE
hsa-miR-526a	7	CEP85	64793	ENSG00000130695	hsa-mir-526a-2	NONE
hsa-miR-526a	7	CASC3	22794	ENSG00000108349	hsa-mir-526a-2	NONE
hsa-miR-526a	7	CCDC141	285025	ENSG00000163492	hsa-mir-526a-2	NONE
hsa-miR-526a	6	SNN	8303	ENSG00000184602	hsa-mir-526a-2	NONE
hsa-miR-526a	6	PPP1R9A	55607	ENSG00000158528	hsa-mir-526a-2	NONE
hsa-miR-526a	6	PTPRB	5787	ENSG00000127329	hsa-mir-526a-2	NONE
hsa-miR-526a	6	ZBED2	79413	ENSG00000177494	hsa-mir-526a-2	NONE
hsa-miR-526a	9	EFNB2	1948	ENSG00000125266	hsa-mir-526a-2	NONE
hsa-miR-526a	7	ATRNL1	26033	ENSG00000107518	hsa-mir-526a-2	NONE
hsa-miR-526a	6	TTC39B	158219	ENSG00000155158	hsa-mir-526a-2	NONE
hsa-miR-526a	7	FBXO28	23219	ENSG00000143756	hsa-mir-526a-2	NONE
hsa-miR-526a	6	RNF40	9810	ENSG00000103549	hsa-mir-526a-2	NONE
hsa-miR-526a	6	SH3BP2	6452	ENSG00000087266	hsa-mir-526a-2	NONE
hsa-miR-526a	7	LRRC55	219527	ENSG00000183908	hsa-mir-526a-2	NONE
hsa-miR-526a	6	LAMP2	3920	ENSG00000005893	hsa-mir-526a-2	NONE
hsa-miR-526a	6	SLTM	79811	ENSG00000137776	hsa-mir-526a-2	NONE
hsa-miR-526a	6	FAM114A2	10827	ENSG00000055147	hsa-mir-526a-2	NONE
hsa-miR-526a	7	GRIK3	2899	ENSG00000163873	hsa-mir-526a-2	NONE
hsa-miR-526a	7	CAMSAP2	23271	ENSG00000118200	hsa-mir-526a-2	NONE
hsa-miR-526a	6	ZNF823	55552	ENSG00000197933	hsa-mir-526a-2	NONE
hsa-miR-526a	6	SLC24A1	9187	ENSG00000074621	hsa-mir-526a-2	NONE
hsa-miR-526a	6	CYTIP	9595	ENSG00000115165	hsa-mir-526a-2	NONE
hsa-miR-526a	6	GIMAP8	155038	ENSG00000171115	hsa-mir-526a-2	NONE
hsa-miR-526a	6	KCNC1	3746	ENSG00000129159	hsa-mir-526a-2	NONE
hsa-miR-526a	7	SNX22	79856	ENSG00000157734	hsa-mir-526a-2	NONE
hsa-miR-526a	6	PODNL1	79883	ENSG00000132000	hsa-mir-526a-2	NONE
hsa-miR-526a	6	SNED1	25992	ENSG00000162804	hsa-mir-526a-2	NONE
hsa-miR-526a	6	SH3BGRL2	83699	ENSG00000198478	hsa-mir-526a-2	NONE
hsa-miR-526a	7	ACTC1	70	ENSG00000159251	hsa-mir-526a-2	NONE
hsa-miR-526a	6	NELL2	4753	ENSG00000184613	hsa-mir-526a-2	NONE
hsa-miR-526a	6	ELL2	22936	ENSG00000118985	hsa-mir-526a-2	NONE
hsa-miR-526a	6	XPO5	57510	ENSG00000124571	hsa-mir-526a-2	NONE
hsa-miR-526a	6	SLC16A2	6567	ENSG00000147100	hsa-mir-526a-2	NONE
hsa-miR-526a	6	TMPRSS15	5651	ENSG00000154646	hsa-mir-526a-2	NONE
hsa-miR-526a	6	SOWAHA	134548	ENSG00000198944	hsa-mir-526a-2	NONE
hsa-miR-526a	6	CREB5	9586	ENSG00000146592	hsa-mir-526a-2	NONE
hsa-miR-526a	6	SNCA	6622	ENSG00000145335	hsa-mir-526a-2	NONE
hsa-miR-526a	6	SFMBT2	57713	ENSG00000198879	hsa-mir-526a-2	NONE
hsa-miR-526a	7	PAK7	57144	ENSG00000101349	hsa-mir-526a-2	NONE
hsa-miR-526a	7	SYNGR1	9145	ENSG00000100321	hsa-mir-526a-2	NONE
hsa-miR-526a	6	FGD6	55785	ENSG00000180263	hsa-mir-526a-2	NONE
hsa-miR-526a	6	TEF	7008	ENSG00000167074	hsa-mir-526a-2	NONE
hsa-miR-526a	6	CD302	9936	ENSG00000241399	hsa-mir-526a-2	NONE
hsa-miR-526a	6	B9D2	80776	ENSG00000123810	hsa-mir-526a-2	NONE
hsa-miR-526a	7	CDHR1	92211	ENSG00000148600	hsa-mir-526a-2	NONE
hsa-miR-526a	7	CCER1	196477	ENSG00000197651	hsa-mir-526a-2	NONE
hsa-miR-526a	6	MTPN	136319	ENSG00000105887	hsa-mir-526a-2	NONE
hsa-miR-526a	6	PPM1H	57460	ENSG00000111110	hsa-mir-526a-2	NONE
hsa-miR-526a	6	DCX	1641	ENSG00000077279	hsa-mir-526a-2	NONE
hsa-miR-526a	8	TNFRSF19	55504	ENSG00000127863	hsa-mir-526a-2	NONE
hsa-miR-526a	6	RORA	6095	ENSG00000069667	hsa-mir-526a-2	NONE
hsa-miR-526a	6	LRP11	84918	ENSG00000120256	hsa-mir-526a-2	NONE
hsa-miR-526a	7	ATP2A2	488	ENSG00000174437	hsa-mir-526a-2	NONE
hsa-miR-526a	7	DKK1	22943	ENSG00000107984	hsa-mir-526a-2	NONE
hsa-miR-526a	7	ANTXR1	84168	ENSG00000169604	hsa-mir-526a-2	NONE
hsa-miR-526a	7	CCDC113	29070	ENSG00000103021	hsa-mir-526a-2	NONE
hsa-miR-526a	6	RDH10	157506	ENSG00000121039	hsa-mir-526a-2	NONE
hsa-miR-526a	6	CACNB4	785	ENSG00000182389	hsa-mir-526a-2	NONE
hsa-miR-526a	6	CDC5L	988	ENSG00000096401	hsa-mir-526a-2	NONE
hsa-miR-526a	6	EIF2AK1	27102	ENSG00000086232	hsa-mir-526a-2	NONE
hsa-miR-526a	6	ARNT2	9915	ENSG00000172379	hsa-mir-526a-2	NONE
hsa-miR-526a	7	CTSS	1520	ENSG00000163131	hsa-mir-526a-2	NONE
hsa-miR-526a	6	REEP1	65055	ENSG00000068615	hsa-mir-526a-2	NONE
hsa-miR-526a	7	SLC1A2	6506	ENSG00000110436	hsa-mir-526a-2	NONE
hsa-miR-526a	7	GABRA4	2557	ENSG00000109158	hsa-mir-526a-2	NONE
hsa-miR-526a	7	PVRL1	5818	ENSG00000110400	hsa-mir-526a-2	NONE
hsa-miR-526a	6	ANO6	196527	ENSG00000177119	hsa-mir-526a-2	NONE
hsa-miR-526a	6	KIAA1549L	25758	ENSG00000110427	hsa-mir-526a-2	NONE
hsa-miR-526a	6	NFATC2	4773	ENSG00000101096	hsa-mir-526a-2	NONE
hsa-miR-526a	7	THBD	7056	ENSG00000178726	hsa-mir-526a-2	NONE
hsa-miR-526a	6	RRP15	51018	ENSG00000067533	hsa-mir-526a-2	NONE
hsa-miR-526a	6	IL5RA	3568	ENSG00000091181	hsa-mir-526a-2	NONE
hsa-miR-526a	6	PGM2L1	283209	ENSG00000165434	hsa-mir-526a-2	NONE
hsa-miR-526a	6	THRB	7068	ENSG00000151090	hsa-mir-526a-2	NONE
hsa-miR-526a	7	PIK3CD	5293	ENSG00000171608	hsa-mir-526a-2	NONE
hsa-miR-526a	6	GTF3C2	2976	ENSG00000115207	hsa-mir-526a-2	NONE
hsa-miR-526a	6	ITGA2	3673	ENSG00000164171	hsa-mir-526a-2	NONE
hsa-miR-526a	7	SHANK2	22941	ENSG00000162105	hsa-mir-526a-2	NONE
hsa-miR-526a	6	CCDC144NL	339184	ENSG00000205212	hsa-mir-526a-2	NONE
hsa-miR-526a	6	ALPK3	57538	ENSG00000136383	hsa-mir-526a-2	NONE
hsa-miR-526a	6	SCN1A	6323	ENSG00000144285	hsa-mir-526a-2	NONE
hsa-miR-526a	6	LMTK2	22853	ENSG00000164715	hsa-mir-526a-2	NONE
hsa-miR-526a	6	TRMT12	55039	ENSG00000183665	hsa-mir-526a-2	NONE
hsa-miR-526a	7	CXCL11	6373	ENSG00000169248	hsa-mir-526a-2	NONE
hsa-miR-526a	6	ADAMTS18	170692	ENSG00000140873	hsa-mir-526a-2	NONE
hsa-miR-526a	6	DEPDC5	9681	ENSG00000100150	hsa-mir-526a-2	NONE
hsa-miR-526a	7	BCAT1	586	ENSG00000060982	hsa-mir-526a-2	NONE
hsa-miR-526a	8	CAPN6	827	ENSG00000077274	hsa-mir-526a-2	NONE
hsa-miR-526a	6	CGGBP1	8545	ENSG00000163320	hsa-mir-526a-2	NONE
hsa-miR-526a	6	TIMM10B	26515	ENSG00000132286	hsa-mir-526a-2	NONE
hsa-miR-526a	7	BCL2L2	599	ENSG00000129473	hsa-mir-526a-2	NONE
hsa-miR-526a	7	BAI3	577	ENSG00000135298	hsa-mir-526a-2	NONE
hsa-miR-526a	6	TAL1	6886	ENSG00000162367	hsa-mir-526a-2	NONE
hsa-miR-526a	7	POFUT2	23275	ENSG00000186866	hsa-mir-526a-2	NONE
hsa-miR-526a	6	FOXK1	221937	ENSG00000164916	hsa-mir-526a-2	NONE
hsa-miR-526a	6	HIST2H2BE	8349	ENSG00000184678	hsa-mir-526a-2	NONE
hsa-miR-526a	7	PKP2	5318	ENSG00000057294	hsa-mir-526a-2	NONE
hsa-miR-526a	7	SMO	6608	ENSG00000128602	hsa-mir-526a-2	NONE
hsa-miR-526a	6	TNFSF12	8742	ENSG00000239697	hsa-mir-526a-2	NONE
hsa-miR-526a	6	GJB7	375519	ENSG00000164411	hsa-mir-526a-2	NONE
hsa-miR-526a	6	CABLES2	81928	ENSG00000149679	hsa-mir-526a-2	NONE
hsa-miR-526a	7	KIAA0430	9665	ENSG00000166783	hsa-mir-526a-2	NONE
hsa-miR-526a	6	SIGLEC8	27181	ENSG00000105366	hsa-mir-526a-2	NONE
hsa-miR-526a	8	WAPAL	23063	ENSG00000062650	hsa-mir-526a-2	NONE
hsa-miR-526a	6	ZFP64	55734	ENSG00000020256	hsa-mir-526a-2	NONE
hsa-miR-526a	6	PHC1	1911	ENSG00000111752	hsa-mir-526a-2	NONE
hsa-miR-526a	6	AGPAT4	56895	ENSG00000026652	hsa-mir-526a-2	NONE
hsa-miR-526a	7	ATP2B2	491	ENSG00000157087	hsa-mir-526a-2	NONE
hsa-miR-526a	6	ACTG1	71	ENSG00000184009	hsa-mir-526a-2	NONE
hsa-miR-526a	6	SCN3A	6328	ENSG00000153253	hsa-mir-526a-2	NONE
hsa-miR-526a	6	C3orf27	23434	ENSG00000198685	hsa-mir-526a-2	NONE
hsa-miR-526a	6	NRAS	4893	ENSG00000213281	hsa-mir-526a-2	NONE
hsa-miR-526a	7	TAB1	10454	ENSG00000100324	hsa-mir-526a-2	NONE
hsa-miR-526a	6	RPA1	6117	ENSG00000132383	hsa-mir-526a-2	NONE
hsa-miR-526a	7	SCN4B	6330	ENSG00000177098	hsa-mir-526a-2	NONE
hsa-miR-526a	7	NAB1	4664	ENSG00000138386	hsa-mir-526a-2	NONE
hsa-miR-526a	6	MARK4	57787	ENSG00000007047	hsa-mir-526a-2	NONE
hsa-miR-526a	8	PTGER3	5733	ENSG00000050628	hsa-mir-526a-2	NONE
hsa-miR-526a	6	PTH	5741	ENSG00000152266	hsa-mir-526a-2	NONE
hsa-miR-526a	7	CNTNAP1	8506	ENSG00000108797	hsa-mir-526a-2	NONE
hsa-miR-526a	7	GAD2	2572	ENSG00000136750	hsa-mir-526a-2	NONE
hsa-miR-526a	6	RUNX1T1	862	ENSG00000079102	hsa-mir-526a-2	NONE
hsa-miR-526a	6	MYL1	4632	ENSG00000168530	hsa-mir-526a-2	NONE
hsa-miR-526a	6	ABHD2	11057	ENSG00000140526	hsa-mir-526a-2	NONE
hsa-miR-526a	6	ENTPD1	953	ENSG00000138185	hsa-mir-526a-2	NONE
hsa-miR-526a	8	NRIP3	56675	ENSG00000175352	hsa-mir-526a-2	NONE
hsa-miR-526a	6	PPIP5K1	9677	ENSG00000168781	hsa-mir-526a-2	NONE
hsa-miR-526a	6	KBTBD3	143879	ENSG00000182359	hsa-mir-526a-2	NONE
hsa-miR-526a	6	ZFP112	7771	ENSG00000062370	hsa-mir-526a-2	NONE
hsa-miR-526a	7	CIB4	130106	ENSG00000157884	hsa-mir-526a-2	NONE
hsa-miR-526a	6	NGFR	4804	ENSG00000064300	hsa-mir-526a-2	NONE
hsa-miR-526a	8	CBX4	8535	ENSG00000141582	hsa-mir-526a-2	NONE
hsa-miR-526a	6	ASF1A	25842	ENSG00000111875	hsa-mir-526a-2	NONE
hsa-miR-526a	6	NFASC	23114	ENSG00000163531	hsa-mir-526a-2	NONE
hsa-miR-526a	6	FOXO1	2308	ENSG00000150907	hsa-mir-526a-2	NONE
hsa-miR-526a	6	NAT10	55226	ENSG00000135372	hsa-mir-526a-2	NONE
hsa-miR-526a	6	NUDT12	83594	ENSG00000112874	hsa-mir-526a-2	NONE
hsa-miR-526a	6	MFAP3	4238	ENSG00000037749	hsa-mir-526a-2	NONE
hsa-miR-526a	7	FUT1	2523	ENSG00000174951	hsa-mir-526a-2	NONE
hsa-miR-526a	6	NFIB	4781	ENSG00000147862	hsa-mir-526a-2	NONE
hsa-miR-526a	7	SYT11	23208	ENSG00000132718	hsa-mir-526a-2	NONE
hsa-miR-526a	7	P2RX1	5023	ENSG00000108405	hsa-mir-526a-2	NONE
hsa-miR-526a	6	TGFBR1	7046	ENSG00000106799	hsa-mir-526a-2	NONE
hsa-miR-526a	7	RPL27A	6157	ENSG00000166441	hsa-mir-526a-2	NONE
hsa-miR-526a	6	CYBRD1	79901	ENSG00000071967	hsa-mir-526a-2	NONE
hsa-miR-526a	6	KHNYN	23351	ENSG00000100441	hsa-mir-526a-2	NONE
hsa-miR-526a	6	TMEM117	84216	ENSG00000139173	hsa-mir-526a-2	NONE
hsa-miR-526a	6	NREP	9315	ENSG00000134986	hsa-mir-526a-2	NONE
hsa-miR-526a	6	QSOX1	5768	ENSG00000116260	hsa-mir-526a-2	NONE
hsa-miR-526a	6	ITK	3702	ENSG00000113263	hsa-mir-526a-2	NONE
hsa-miR-526a	8	AGO4	192670	ENSG00000134698	hsa-mir-526a-2	NONE
hsa-miR-526a	6	SLMAP	7871	ENSG00000163681	hsa-mir-526a-2	NONE
hsa-miR-526a	7	C1orf21	81563	ENSG00000116667	hsa-mir-526a-2	NONE
hsa-miR-526a	6	SCNN1B	6338	ENSG00000168447	hsa-mir-526a-2	NONE
hsa-miR-526a	7	TRPA1	8989	ENSG00000104321	hsa-mir-526a-2	NONE
hsa-miR-526a	6	PLA2G2F	64600	ENSG00000158786	hsa-mir-526a-2	NONE
hsa-miR-526a	6	PFKFB2	5208	ENSG00000123836	hsa-mir-526a-2	NONE
hsa-miR-526a	6	ASCL1	429	ENSG00000139352	hsa-mir-526a-2	NONE
hsa-miR-526a	6	SLC17A7	57030	ENSG00000104888	hsa-mir-526a-2	NONE
hsa-miR-526a	6	GNAL	2774	ENSG00000141404	hsa-mir-526a-2	NONE
hsa-miR-526a	6	SMC1A	8243	ENSG00000072501	hsa-mir-526a-2	NONE
hsa-miR-526a	7	ARL2BP	23568	ENSG00000102931	hsa-mir-526a-2	NONE
hsa-miR-526a	7	MYLK	4638	ENSG00000065534	hsa-mir-526a-2	NONE
hsa-miR-526a	6	RP1	6101	ENSG00000104237	hsa-mir-526a-2	NONE
hsa-miR-526a	6	PPM1A	5494	ENSG00000100614	hsa-mir-526a-2	NONE
hsa-miR-526a	8	BTBD7	55727	ENSG00000011114	hsa-mir-526a-2	NONE
hsa-miR-526a	6	ZCCHC10	54819	ENSG00000155329	hsa-mir-526a-2	NONE
hsa-miR-526a	6	SOBP	55084	ENSG00000112320	hsa-mir-526a-2	NONE
hsa-miR-526a	6	ADM2	79924	ENSG00000128165	hsa-mir-526a-2	NONE
hsa-miR-526a	6	CPSF2	53981	ENSG00000165934	hsa-mir-526a-2	NONE
hsa-miR-526a	6	NTRK2	4915	ENSG00000148053	hsa-mir-526a-2	NONE
hsa-miR-526a	7	ELP4	26610	ENSG00000109911	hsa-mir-526a-2	NONE
hsa-miR-526a	6	LPP	4026	ENSG00000145012	hsa-mir-526a-2	NONE
hsa-miR-526a	7	EPHA4	2043	ENSG00000116106	hsa-mir-526a-2	NONE
hsa-miR-526a	6	CACNA2D4	93589	ENSG00000151062	hsa-mir-526a-2	NONE
hsa-miR-526a	6	SEC24A	10802	ENSG00000113615	hsa-mir-526a-2	NONE
hsa-miR-526a	6	YPEL1	29799	ENSG00000100027	hsa-mir-526a-2	NONE
hsa-miR-526a	7	GNMT	27232	ENSG00000124713	hsa-mir-526a-2	NONE
hsa-miR-526a	6	LALBA	3906	ENSG00000167531	hsa-mir-526a-2	NONE
hsa-miR-526a	7	BCAP29	55973	ENSG00000075790	hsa-mir-526a-2	NONE
hsa-miR-526a	6	RC3H1	149041	ENSG00000135870	hsa-mir-526a-2	NONE
hsa-miR-526a	6	PTAFR	5724	ENSG00000169403	hsa-mir-526a-2	NONE
hsa-miR-526a	6	ADAMTS2	9509	ENSG00000087116	hsa-mir-526a-2	NONE
hsa-miR-526a	9	CELF2	10659	ENSG00000048740	hsa-mir-526a-2	NONE
hsa-miR-526a	6	PAFAH1B1	5048	ENSG00000007168	hsa-mir-526a-2	NONE
hsa-miR-526a	6	AKAP6	9472	ENSG00000151320	hsa-mir-526a-2	NONE
hsa-miR-526a	8	IMPACT	55364	ENSG00000154059	hsa-mir-526a-2	NONE
hsa-miR-526a	6	CDH8	1006	ENSG00000150394	hsa-mir-526a-2	NONE
hsa-miR-526a	6	ESM1	11082	ENSG00000164283	hsa-mir-526a-2	NONE
hsa-miR-526a	6	RNF185	91445	ENSG00000138942	hsa-mir-526a-2	NONE
hsa-miR-526a	6	SEMA3E	9723	ENSG00000170381	hsa-mir-526a-2	NONE
hsa-miR-526a	6	IRAK3	11213	ENSG00000090376	hsa-mir-526a-2	NONE
hsa-miR-526a	6	TRAF4	9618	ENSG00000076604	hsa-mir-526a-2	NONE
hsa-miR-526a	6	SLC7A11	23657	ENSG00000151012	hsa-mir-526a-2	NONE
hsa-miR-526a	7	CD9	928	ENSG00000010278	hsa-mir-526a-2	NONE
hsa-miR-526a	6	ZNF124	7678	ENSG00000196418	hsa-mir-526a-2	NONE
hsa-miR-526a	7	DVL3	1857	ENSG00000161202	hsa-mir-526a-2	NONE
hsa-miR-526a	7	BEND3	57673	ENSG00000178409	hsa-mir-526a-2	NONE
hsa-miR-526a	7	STARD7	56910	ENSG00000084090	hsa-mir-526a-2	NONE
hsa-miR-526a	6	ZAK	51776	ENSG00000091436	hsa-mir-526a-2	NONE
hsa-miR-526a	6	ADARB1	104	ENSG00000197381	hsa-mir-526a-2	NONE
hsa-miR-526a	6	LRRC58	116064	ENSG00000163428	hsa-mir-526a-2	NONE
hsa-miR-526a	6	PCYT1B	9468	ENSG00000102230	hsa-mir-526a-2	NONE
hsa-miR-526a	7	TRIM23	373	ENSG00000113595	hsa-mir-526a-2	NONE
hsa-miR-526a	6	PTPN3	5774	ENSG00000070159	hsa-mir-526a-2	NONE
hsa-miR-526a	6	PKP1	5317	ENSG00000081277	hsa-mir-526a-2	NONE
hsa-miR-526a	6	PEAK1	79834	ENSG00000173517	hsa-mir-526a-2	NONE
hsa-miR-526a	6	MOB1B	92597	ENSG00000173542	hsa-mir-526a-2	NONE
hsa-miR-526a	6	ERP44	23071	ENSG00000023318	hsa-mir-526a-2	NONE
hsa-miR-526a	7	POU2F1	5451	ENSG00000143190	hsa-mir-526a-2	NONE
hsa-miR-526a	7	CUL3	8452	ENSG00000036257	hsa-mir-526a-2	NONE
hsa-miR-526a	6	ACACA	31	ENSG00000278540	hsa-mir-526a-2	NONE
hsa-miR-526a	7	SLC39A10	57181	ENSG00000196950	hsa-mir-526a-2	NONE
hsa-miR-526a	6	ZNRF1	84937	ENSG00000186187	hsa-mir-526a-2	NONE
hsa-miR-526a	6	APMAP	57136	ENSG00000101474	hsa-mir-526a-2	NONE
hsa-miR-526a	6	VMA21	203547	ENSG00000160131	hsa-mir-526a-2	NONE
hsa-miR-526a	6	ATP10B	23120	ENSG00000118322	hsa-mir-526a-2	NONE
hsa-miR-526a	6	RHOBTB2	23221	ENSG00000008853	hsa-mir-526a-2	NONE
hsa-miR-526a	6	COX20	116228	ENSG00000203667	hsa-mir-526a-2	NONE
hsa-miR-526a	6	BEND4	389206	ENSG00000188848	hsa-mir-526a-2	NONE
hsa-miR-526a	6	PEG10	23089	ENSG00000242265	hsa-mir-526a-2	NONE
hsa-miR-526a	6	BZRAP1	9256	ENSG00000005379	hsa-mir-526a-2	NONE
hsa-miR-526a	6	UNC5B	219699	ENSG00000107731	hsa-mir-526a-2	NONE
hsa-miR-526a	7	EIF2AK3	9451	ENSG00000172071	hsa-mir-526a-2	NONE
hsa-miR-526a	7	RRM1	6240	ENSG00000167325	hsa-mir-526a-2	NONE
hsa-miR-526a	6	PELI2	57161	ENSG00000139946	hsa-mir-526a-2	NONE
hsa-miR-526a	7	ROBO2	6092	ENSG00000185008	hsa-mir-526a-2	NONE
hsa-miR-526a	6	CYLD	1540	ENSG00000083799	hsa-mir-526a-2	NONE
hsa-miR-526a	7	PHKA1	5255	ENSG00000067177	hsa-mir-526a-2	NONE
hsa-miR-526a	6	RUNDC1	146923	ENSG00000198863	hsa-mir-526a-2	NONE
hsa-miR-526a	6	SETD3	84193	ENSG00000183576	hsa-mir-526a-2	NONE
hsa-miR-526a	6	SNX1	6642	ENSG00000028528	hsa-mir-526a-2	NONE
hsa-miR-526a	6	ACSM3	6296	ENSG00000005187	hsa-mir-526a-2	NONE
hsa-miR-526b-3p	7	NPLOC4	55666	ENSG00000182446	hsa-mir-526b	LA2
hsa-miR-526b-3p	6	ZNF385A	25946	ENSG00000161642	hsa-mir-526b	LA2
hsa-miR-526b-3p	7	STC1	6781	ENSG00000159167	hsa-mir-526b	LA2
hsa-miR-526b-3p	8	BVES	11149	ENSG00000112276	hsa-mir-526b	LA2
hsa-miR-526b-3p	8	CORO2B	10391	ENSG00000103647	hsa-mir-526b	LA2
hsa-miR-526b-3p	9	NEK9	91754	ENSG00000119638	hsa-mir-526b	LA2
hsa-miR-526b-3p	6	C6orf201	404220	ENSG00000185689	hsa-mir-526b	LA2
hsa-miR-526b-3p	6	CES2	8824	ENSG00000172831	hsa-mir-526b	LA2
hsa-miR-526b-3p	6	KPNA3	3839	ENSG00000102753	hsa-mir-526b	LA2
hsa-miR-526b-3p	7	MINK1	50488	ENSG00000141503	hsa-mir-526b	LA2
hsa-miR-526b-3p	6	C1orf63	57035	ENSG00000117616	hsa-mir-526b	LA2
hsa-miR-526b-3p	6	WFS1	7466	ENSG00000109501	hsa-mir-526b	LA2
hsa-miR-526b-3p	7	NEDD4L	23327	ENSG00000049759	hsa-mir-526b	LA2
hsa-miR-526b-3p	6	TBX3	6926	ENSG00000135111	hsa-mir-526b	LA2
hsa-miR-526b-3p	6	ATG16L1	55054	ENSG00000085978	hsa-mir-526b	LA2
hsa-miR-526b-3p	6	ADRA2B	151	ENSG00000274286	hsa-mir-526b	LA2
hsa-miR-526b-3p	6	RNF217	154214	ENSG00000146373	hsa-mir-526b	LA2
hsa-miR-526b-3p	7	NRIP3	56675	ENSG00000175352	hsa-mir-526b	LA2
hsa-miR-526b-3p	6	RGS9BP	388531	ENSG00000186326	hsa-mir-526b	LA2
hsa-miR-526b-3p	6	SET	6418	ENSG00000119335	hsa-mir-526b	LA2
hsa-miR-526b-3p	7	CTSA	5476	ENSG00000064601	hsa-mir-526b	LA2
hsa-miR-526b-3p	6	ADAL	161823	ENSG00000168803	hsa-mir-526b	LA2
hsa-miR-526b-3p	6	PHF1	5252	ENSG00000112511	hsa-mir-526b	LA2
hsa-miR-526b-3p	6	KIAA1191	57179	ENSG00000122203	hsa-mir-526b	LA2
hsa-miR-526b-3p	9	NR4A3	8013	ENSG00000119508	hsa-mir-526b	LA2
hsa-miR-526b-3p	8	C7orf60	154743	ENSG00000164603	hsa-mir-526b	LA2
hsa-miR-526b-3p	7	TGFBR2	7048	ENSG00000163513	hsa-mir-526b	LA2
hsa-miR-526b-3p	6	NHLH1	4807	ENSG00000171786	hsa-mir-526b	LA2
hsa-miR-526b-3p	7	FOXJ2	55810	ENSG00000065970	hsa-mir-526b	LA2
hsa-miR-526b-3p	6	PGR	5241	ENSG00000082175	hsa-mir-526b	LA2
hsa-miR-526b-3p	6	TTPAL	79183	ENSG00000124120	hsa-mir-526b	LA2
hsa-miR-526b-3p	6	THSD4	79875	ENSG00000187720	hsa-mir-526b	LA2
hsa-miR-526b-3p	8	DPYSL5	56896	ENSG00000157851	hsa-mir-526b	LA2
hsa-miR-526b-3p	6	TBC1D9	23158	ENSG00000109436	hsa-mir-526b	LA2
hsa-miR-526b-3p	6	RBMS1	5937	ENSG00000153250	hsa-mir-526b	LA2
hsa-miR-526b-3p	6	LIN54	132660	ENSG00000189308	hsa-mir-526b	LA2
hsa-miR-526b-3p	6	SLC2A3	6515	ENSG00000059804	hsa-mir-526b	LA2
hsa-miR-526b-3p	6	HOXB13	10481	ENSG00000159184	hsa-mir-526b	LA2
hsa-miR-526b-3p	6	ICMT	23463	ENSG00000116237	hsa-mir-526b	LA2
hsa-miR-526b-3p	6	SPTLC2	9517	ENSG00000100596	hsa-mir-526b	LA2
hsa-miR-526b-3p	6	STAT3	6774	ENSG00000168610	hsa-mir-526b	LA2
hsa-miR-526b-3p	6	PPP1R1C	151242	ENSG00000150722	hsa-mir-526b	LA2
hsa-miR-526b-3p	8	PPP2R2A	5520	ENSG00000221914	hsa-mir-526b	LA2
hsa-miR-526b-3p	6	E2F3	1871	ENSG00000112242	hsa-mir-526b	LA2
hsa-miR-526b-3p	6	MECP2	4204	ENSG00000169057	hsa-mir-526b	LA2
hsa-miR-526b-3p	6	RPA2	6118	ENSG00000117748	hsa-mir-526b	LA2
hsa-miR-526b-3p	6	PREX1	57580	ENSG00000124126	hsa-mir-526b	LA2
hsa-miR-526b-3p	7	SALL1	6299	ENSG00000103449	hsa-mir-526b	LA2
hsa-miR-526b-3p	6	SHOC2	8036	ENSG00000108061	hsa-mir-526b	LA2
hsa-miR-526b-3p	6	C3orf70	285382	ENSG00000187068	hsa-mir-526b	LA2
hsa-miR-526b-3p	6	FSD1L	83856	ENSG00000106701	hsa-mir-526b	LA2
hsa-miR-526b-3p	7	RAB11FIP1	80223	ENSG00000156675	hsa-mir-526b	LA2
hsa-miR-526b-3p	6	SLC7A2	6542	ENSG00000003989	hsa-mir-526b	LA2
hsa-miR-526b-3p	6	LRTOMT	220074	ENSG00000184154	hsa-mir-526b	LA2
hsa-miR-526b-3p	6	BEND4	389206	ENSG00000188848	hsa-mir-526b	LA2
hsa-miR-526b-3p	7	SLITRK3	22865	ENSG00000121871	hsa-mir-526b	LA2
hsa-miR-526b-3p	7	CREBRF	153222	ENSG00000164463	hsa-mir-526b	LA2
hsa-miR-526b-3p	6	SERPINE1	5054	ENSG00000106366	hsa-mir-526b	LA2
hsa-miR-526b-3p	6	FURIN	5045	ENSG00000140564	hsa-mir-526b	LA2
hsa-miR-526b-3p	7	SRGAP3	9901	ENSG00000196220	hsa-mir-526b	LA2
hsa-miR-526b-3p	7	ZFPM2	23414	ENSG00000169946	hsa-mir-526b	LA2
hsa-miR-526b-3p	7	F3	2152	ENSG00000117525	hsa-mir-526b	LA2
hsa-miR-526b-3p	6	NCAPD2	9918	ENSG00000010292	hsa-mir-526b	LA2
hsa-miR-526b-3p	7	ATP1A2	477	ENSG00000018625	hsa-mir-526b	LA2
hsa-miR-526b-3p	6	LRRC20	55222	ENSG00000172731	hsa-mir-526b	LA2
hsa-miR-526b-3p	6	SS18L1	26039	ENSG00000184402	hsa-mir-526b	LA2
hsa-miR-526b-3p	7	FAM117B	150864	ENSG00000138439	hsa-mir-526b	LA2
hsa-miR-526b-3p	7	ZXDA	7789	ENSG00000198205	hsa-mir-526b	LA2
hsa-miR-526b-3p	6	PBK	55872	ENSG00000168078	hsa-mir-526b	LA2
hsa-miR-526b-3p	6	FAM73A	374986	ENSG00000180488	hsa-mir-526b	LA2
hsa-miR-526b-3p	6	GRIA1	2890	ENSG00000155511	hsa-mir-526b	LA2
hsa-miR-526b-3p	8	ORMDL3	94103	ENSG00000172057	hsa-mir-526b	LA2
hsa-miR-526b-3p	6	RFXAP	5994	ENSG00000133111	hsa-mir-526b	LA2
hsa-miR-526b-3p	7	SCN2A	6326	ENSG00000136531	hsa-mir-526b	LA2
hsa-miR-526b-3p	8	CREB5	9586	ENSG00000146592	hsa-mir-526b	LA2
hsa-miR-526b-3p	6	ARHGEF18	23370	ENSG00000104880	hsa-mir-526b	LA2
hsa-miR-526b-3p	6	TMEM245	23731	ENSG00000106771	hsa-mir-526b	LA2
hsa-miR-526b-3p	6	CCDC137	339230	ENSG00000185298	hsa-mir-526b	LA2
hsa-miR-526b-3p	6	TXLNA	200081	ENSG00000084652	hsa-mir-526b	LA2
hsa-miR-526b-3p	6	MEGF9	1955	ENSG00000106780	hsa-mir-526b	LA2
hsa-miR-526b-3p	6	SMG1	23049	ENSG00000157106	hsa-mir-526b	LA2
hsa-miR-526b-3p	6	FAM105B	90268	ENSG00000154124	hsa-mir-526b	LA2
hsa-miR-526b-3p	6	SMAD7	4092	ENSG00000101665	hsa-mir-526b	LA2
hsa-miR-526b-3p	8	NTN4	59277	ENSG00000074527	hsa-mir-526b	LA2
hsa-miR-526b-3p	8	FAM57A	79850	ENSG00000167695	hsa-mir-526b	LA2
hsa-miR-526b-3p	6	SLC46A3	283537	ENSG00000139508	hsa-mir-526b	LA2
hsa-miR-526b-3p	6	LIN28A	79727	ENSG00000131914	hsa-mir-526b	LA2
hsa-miR-526b-3p	6	CCDC14	64770	ENSG00000175455	hsa-mir-526b	LA2
hsa-miR-526b-3p	7	FBXO41	150726	ENSG00000163013	hsa-mir-526b	LA2
hsa-miR-526b-3p	6	U2SURP	23350	ENSG00000163714	hsa-mir-526b	LA2
hsa-miR-526b-3p	6	FNBP1L	54874	ENSG00000137942	hsa-mir-526b	LA2
hsa-miR-526b-3p	6	RBBP5	5929	ENSG00000117222	hsa-mir-526b	LA2
hsa-miR-526b-3p	6	CUBN	8029	ENSG00000107611	hsa-mir-526b	LA2
hsa-miR-526b-3p	6	PTHLH	5744	ENSG00000087494	hsa-mir-526b	LA2
hsa-miR-526b-3p	7	ANKH	56172	ENSG00000154122	hsa-mir-526b	LA2
hsa-miR-526b-3p	7	SLC16A9	220963	ENSG00000165449	hsa-mir-526b	LA2
hsa-miR-526b-3p	6	JMJD6	23210	ENSG00000070495	hsa-mir-526b	LA2
hsa-miR-526b-3p	6	ZNF862	643641	ENSG00000106479	hsa-mir-526b	LA2
hsa-miR-526b-3p	6	DENND1B	163486	ENSG00000213047	hsa-mir-526b	LA2
hsa-miR-526b-3p	6	ZNF304	57343	ENSG00000131845	hsa-mir-526b	LA2
hsa-miR-526b-3p	6	PDE4B	5142	ENSG00000184588	hsa-mir-526b	LA2
hsa-miR-526b-3p	6	ANGEL2	90806	ENSG00000174606	hsa-mir-526b	LA2
hsa-miR-526b-3p	6	CDC40	51362	ENSG00000168438	hsa-mir-526b	LA2
hsa-miR-526b-3p	8	LHX6	26468	ENSG00000106852	hsa-mir-526b	LA2
hsa-miR-526b-3p	6	MARK4	57787	ENSG00000007047	hsa-mir-526b	LA2
hsa-miR-526b-3p	6	OTUD1	220213	ENSG00000165312	hsa-mir-526b	LA2
hsa-miR-526b-3p	6	MAP3K8	1326	ENSG00000107968	hsa-mir-526b	LA2
hsa-miR-526b-3p	6	KIAA0319L	79932	ENSG00000142687	hsa-mir-526b	LA2
hsa-miR-526b-3p	6	TMEM30A	55754	ENSG00000112697	hsa-mir-526b	LA2
hsa-miR-526b-3p	8	UBE2B	7320	ENSG00000119048	hsa-mir-526b	LA2
hsa-miR-526b-3p	6	PCDHA6	56142	ENSG00000081842	hsa-mir-526b	LA2
hsa-miR-526b-3p	8	RAB22A	57403	ENSG00000124209	hsa-mir-526b	LA2
hsa-miR-526b-3p	6	RASSF2	9770	ENSG00000101265	hsa-mir-526b	LA2
hsa-miR-526b-3p	8	SPRED1	161742	ENSG00000166068	hsa-mir-526b	LA2
hsa-miR-526b-3p	6	FRS2	10818	ENSG00000166225	hsa-mir-526b	LA2
hsa-miR-526b-3p	6	WDR37	22884	ENSG00000047056	hsa-mir-526b	LA2
hsa-miR-526b-3p	6	C10orf76	79591	ENSG00000120029	hsa-mir-526b	LA2
hsa-miR-526b-3p	7	EZH1	2145	ENSG00000108799	hsa-mir-526b	LA2
hsa-miR-526b-3p	6	CLIP4	79745	ENSG00000115295	hsa-mir-526b	LA2
hsa-miR-526b-3p	6	RPN1	6184	ENSG00000163902	hsa-mir-526b	LA2
hsa-miR-526b-3p	8	CRK	1398	ENSG00000167193	hsa-mir-526b	LA2
hsa-miR-526b-3p	6	AQP4	361	ENSG00000171885	hsa-mir-526b	LA2
hsa-miR-526b-3p	6	CADM2	253559	ENSG00000175161	hsa-mir-526b	LA2
hsa-miR-526b-3p	6	ERI1	90459	ENSG00000104626	hsa-mir-526b	LA2
hsa-miR-526b-3p	6	LRCH1	23143	ENSG00000136141	hsa-mir-526b	LA2
hsa-miR-526b-3p	6	ZNF84	7637	ENSG00000198040	hsa-mir-526b	LA2
hsa-miR-526b-3p	6	RIT1	6016	ENSG00000143622	hsa-mir-526b	LA2
hsa-miR-526b-3p	6	SOS1	6654	ENSG00000115904	hsa-mir-526b	LA2
hsa-miR-526b-3p	7	CACUL1	143384	ENSG00000151893	hsa-mir-526b	LA2
hsa-miR-526b-3p	6	RNF128	79589	ENSG00000133135	hsa-mir-526b	LA2
hsa-miR-526b-3p	6	SCMH1	22955	ENSG00000010803	hsa-mir-526b	LA2
hsa-miR-526b-3p	6	TNFRSF21	27242	ENSG00000146072	hsa-mir-526b	LA2
hsa-miR-526b-3p	6	USP6	9098	ENSG00000129204	hsa-mir-526b	LA2
hsa-miR-526b-3p	8	ETV1	2115	ENSG00000006468	hsa-mir-526b	LA2
hsa-miR-526b-3p	6	MFN2	9927	ENSG00000116688	hsa-mir-526b	LA2
hsa-miR-526b-3p	7	ULK1	8408	ENSG00000177169	hsa-mir-526b	LA2
hsa-miR-526b-3p	7	MTDH	92140	ENSG00000147649	hsa-mir-526b	LA2
hsa-miR-526b-3p	6	CROT	54677	ENSG00000005469	hsa-mir-526b	LA2
hsa-miR-526b-3p	8	EREG	2069	ENSG00000124882	hsa-mir-526b	LA2
hsa-miR-526b-3p	8	REPS2	9185	ENSG00000169891	hsa-mir-526b	LA2
hsa-miR-526b-3p	6	FAM131B	9715	ENSG00000159784	hsa-mir-526b	LA2
hsa-miR-526b-3p	6	ANKRD12	23253	ENSG00000101745	hsa-mir-526b	LA2
hsa-miR-526b-3p	6	CSGALNACT1	55790	ENSG00000147408	hsa-mir-526b	LA2
hsa-miR-526b-3p	6	KCTD18	130535	ENSG00000155729	hsa-mir-526b	LA2
hsa-miR-526b-3p	6	NAA40	79829	ENSG00000110583	hsa-mir-526b	LA2
hsa-miR-526b-3p	7	ATG2B	55102	ENSG00000066739	hsa-mir-526b	LA2
hsa-miR-526b-3p	6	ZNF12	7559	ENSG00000164631	hsa-mir-526b	LA2
hsa-miR-526b-3p	6	IPO8	10526	ENSG00000133704	hsa-mir-526b	LA2
hsa-miR-526b-3p	7	SMAD4	4089	ENSG00000141646	hsa-mir-526b	LA2
hsa-miR-526b-3p	6	APOLD1	81575	ENSG00000178878	hsa-mir-526b	LA2
hsa-miR-526b-3p	6	RASA2	5922	ENSG00000155903	hsa-mir-526b	LA2
hsa-miR-526b-3p	6	ZNF750	79755	ENSG00000141579	hsa-mir-526b	LA2
hsa-miR-526b-3p	6	C3orf55	152078	ENSG00000174899	hsa-mir-526b	LA2
hsa-miR-526b-3p	7	CYBRD1	79901	ENSG00000071967	hsa-mir-526b	LA2
hsa-miR-526b-3p	7	MKNK2	2872	ENSG00000099875	hsa-mir-526b	LA2
hsa-miR-526b-3p	6	JOSD1	9929	ENSG00000100221	hsa-mir-526b	LA2
hsa-miR-526b-3p	6	KLHL28	54813	ENSG00000179454	hsa-mir-526b	LA2
hsa-miR-526b-3p	8	E2F1	1869	ENSG00000101412	hsa-mir-526b	LA2
hsa-miR-526b-3p	6	MAPK4	5596	ENSG00000141639	hsa-mir-526b	LA2
hsa-miR-526b-3p	7	GOSR1	9527	ENSG00000108587	hsa-mir-526b	LA2
hsa-miR-526b-3p	6	DMTF1	9988	ENSG00000135164	hsa-mir-526b	LA2
hsa-miR-526b-3p	6	ZBTB43	23099	ENSG00000169155	hsa-mir-526b	LA2
hsa-miR-526b-3p	6	NOL9	79707	ENSG00000162408	hsa-mir-526b	LA2
hsa-miR-526b-3p	6	HDX	139324	ENSG00000165259	hsa-mir-526b	LA2
hsa-miR-526b-3p	7	ABCG2	9429	ENSG00000118777	hsa-mir-526b	LA2
hsa-miR-526b-3p	7	CSF1	1435	ENSG00000184371	hsa-mir-526b	LA2
hsa-miR-526b-3p	6	DUSP8	1850	ENSG00000184545	hsa-mir-526b	LA2
hsa-miR-526b-3p	6	KDM6B	23135	ENSG00000132510	hsa-mir-526b	LA2
hsa-miR-526b-3p	6	SLC22A23	63027	ENSG00000137266	hsa-mir-526b	LA2
hsa-miR-526b-3p	6	CPXM2	119587	ENSG00000121898	hsa-mir-526b	LA2
hsa-miR-526b-3p	8	RGL1	23179	ENSG00000143344	hsa-mir-526b	LA2
hsa-miR-526b-3p	7	RBBP7	5931	ENSG00000102054	hsa-mir-526b	LA2
hsa-miR-526b-3p	6	MMP24	10893	ENSG00000125966	hsa-mir-526b	LA2
hsa-miR-526b-3p	8	FAM102A	399665	ENSG00000167106	hsa-mir-526b	LA2
hsa-miR-526b-3p	8	CCNJ	54619	ENSG00000107443	hsa-mir-526b	LA2
hsa-miR-526b-3p	9	ANKRD52	283373	ENSG00000139645	hsa-mir-526b	LA2
hsa-miR-526b-3p	7	MAPRE1	22919	ENSG00000101367	hsa-mir-526b	LA2
hsa-miR-526b-3p	8	ARID4B	51742	ENSG00000054267	hsa-mir-526b	LA2
hsa-miR-526b-3p	8	LCOR	84458	ENSG00000196233	hsa-mir-526b	LA2
hsa-miR-526b-3p	6	ZBTB9	221504	ENSG00000213588	hsa-mir-526b	LA2
hsa-miR-526b-3p	6	ERAP1	51752	ENSG00000164307	hsa-mir-526b	LA2
hsa-miR-526b-3p	9	SPOPL	339745	ENSG00000144228	hsa-mir-526b	LA2
hsa-miR-526b-3p	6	FAF2	23197	ENSG00000113194	hsa-mir-526b	LA2
hsa-miR-526b-3p	9	ZNF367	195828	ENSG00000165244	hsa-mir-526b	LA2
hsa-miR-526b-3p	6	CALCOCO2	10241	ENSG00000136436	hsa-mir-526b	LA2
hsa-miR-526b-3p	7	LIMA1	51474	ENSG00000050405	hsa-mir-526b	LA2
hsa-miR-526b-3p	7	SLC1A2	6506	ENSG00000110436	hsa-mir-526b	LA2
hsa-miR-526b-3p	7	CNOT6	57472	ENSG00000113300	hsa-mir-526b	LA2
hsa-miR-526b-3p	7	DIRC2	84925	ENSG00000138463	hsa-mir-526b	LA2
hsa-miR-526b-3p	8	TOPORS	10210	ENSG00000197579	hsa-mir-526b	LA2
hsa-miR-526b-3p	6	ZNF652	22834	ENSG00000198740	hsa-mir-526b	LA2
hsa-miR-526b-3p	6	YOD1	55432	ENSG00000180667	hsa-mir-526b	LA2
hsa-miR-526b-3p	6	HCN4	10021	ENSG00000138622	hsa-mir-526b	LA2
hsa-miR-526b-3p	6	CTDSPL2	51496	ENSG00000137770	hsa-mir-526b	LA2
hsa-miR-526b-3p	6	ELAVL2	1993	ENSG00000107105	hsa-mir-526b	LA2
hsa-miR-526b-3p	6	SHANK2	22941	ENSG00000162105	hsa-mir-526b	LA2
hsa-miR-526b-3p	6	IQSEC1	9922	ENSG00000144711	hsa-mir-526b	LA2
hsa-miR-526b-3p	6	ABI2	10152	ENSG00000138443	hsa-mir-526b	LA2
hsa-miR-526b-3p	6	KMO	8564	ENSG00000117009	hsa-mir-526b	LA2
hsa-miR-526b-3p	7	STYX	6815	ENSG00000198252	hsa-mir-526b	LA2
hsa-miR-526b-3p	6	PCYT1B	9468	ENSG00000102230	hsa-mir-526b	LA2
hsa-miR-526b-3p	6	SLC25A27	9481	ENSG00000153291	hsa-mir-526b	LA2
hsa-miR-526b-3p	6	ADAM22	53616	ENSG00000008277	hsa-mir-526b	LA2
hsa-miR-526b-3p	8	NCOA3	8202	ENSG00000124151	hsa-mir-526b	LA2
hsa-miR-526b-3p	6	CCDC93	54520	ENSG00000125633	hsa-mir-526b	LA2
hsa-miR-526b-3p	6	CASP2	835	ENSG00000106144	hsa-mir-526b	LA2
hsa-miR-526b-3p	6	CCS	9973	ENSG00000173992	hsa-mir-526b	LA2
hsa-miR-526b-3p	6	SYNRG	11276	ENSG00000275066	hsa-mir-526b	LA2
hsa-miR-526b-3p	6	TBC1D17	79735	ENSG00000104946	hsa-mir-526b	LA2
hsa-miR-526b-3p	6	PIKFYVE	200576	ENSG00000115020	hsa-mir-526b	LA2
hsa-miR-526b-3p	7	ABHD2	11057	ENSG00000140526	hsa-mir-526b	LA2
hsa-miR-526b-3p	6	TAL1	6886	ENSG00000162367	hsa-mir-526b	LA2
hsa-miR-526b-3p	7	TRPM1	4308	ENSG00000134160	hsa-mir-526b	LA2
hsa-miR-526b-3p	7	LARP1B	55132	ENSG00000138709	hsa-mir-526b	LA2
hsa-miR-526b-3p	6	VPS26A	9559	ENSG00000122958	hsa-mir-526b	LA2
hsa-miR-526b-3p	6	PDE6A	5145	ENSG00000132915	hsa-mir-526b	LA2
hsa-miR-526b-3p	6	BHLHE41	79365	ENSG00000123095	hsa-mir-526b	LA2
hsa-miR-526b-3p	8	IGF2BP1	10642	ENSG00000159217	hsa-mir-526b	LA2
hsa-miR-526b-3p	7	MMP2	4313	ENSG00000087245	hsa-mir-526b	LA2
hsa-miR-526b-3p	7	TMEM50B	757	ENSG00000142188	hsa-mir-526b	LA2
hsa-miR-526b-3p	8	MAP3K2	10746	ENSG00000169967	hsa-mir-526b	LA2
hsa-miR-526b-3p	6	WDR26	80232	ENSG00000162923	hsa-mir-526b	LA2
hsa-miR-526b-3p	7	CCNG2	901	ENSG00000138764	hsa-mir-526b	LA2
hsa-miR-526b-3p	7	FAM177A1	283635	ENSG00000151327	hsa-mir-526b	LA2
hsa-miR-526b-3p	7	RAB10	10890	ENSG00000084733	hsa-mir-526b	LA2
hsa-miR-526b-3p	6	NFATC2	4773	ENSG00000101096	hsa-mir-526b	LA2
hsa-miR-526b-3p	6	MOG	4340	ENSG00000204655	hsa-mir-526b	LA2
hsa-miR-526b-3p	6	SLC5A3	6526	ENSG00000198743	hsa-mir-526b	LA2
hsa-miR-526b-3p	6	LAMP1	3916	ENSG00000185896	hsa-mir-526b	LA2
hsa-miR-526b-3p	6	PRDM11	56981	ENSG00000019485	hsa-mir-526b	LA2
hsa-miR-526b-3p	6	CRTC3	64784	ENSG00000140577	hsa-mir-526b	LA2
hsa-miR-526b-3p	6	FNIP2	57600	ENSG00000052795	hsa-mir-526b	LA2
hsa-miR-526b-3p	8	FAM117A	81558	ENSG00000121104	hsa-mir-526b	LA2
hsa-miR-526b-3p	8	INTS6	26512	ENSG00000102786	hsa-mir-526b	LA2
hsa-miR-526b-3p	6	COX8C	341947	ENSG00000187581	hsa-mir-526b	LA2
hsa-miR-526b-3p	6	FJX1	24147	ENSG00000179431	hsa-mir-526b	LA2
hsa-miR-526b-3p	6	DMP1	1758	ENSG00000152592	hsa-mir-526b	LA2
hsa-miR-526b-3p	6	UNKL	64718	ENSG00000059145	hsa-mir-526b	LA2
hsa-miR-526b-3p	7	MCM3	4172	ENSG00000112118	hsa-mir-526b	LA2
hsa-miR-526b-3p	6	XDH	7498	ENSG00000158125	hsa-mir-526b	LA2
hsa-miR-526b-3p	6	DAZAP2	9802	ENSG00000183283	hsa-mir-526b	LA2
hsa-miR-526b-3p	6	TMTC1	83857	ENSG00000133687	hsa-mir-526b	LA2
hsa-miR-526b-3p	6	JAK1	3716	ENSG00000162434	hsa-mir-526b	LA2
hsa-miR-526b-3p	9	MYO1D	4642	ENSG00000176658	hsa-mir-526b	LA2
hsa-miR-526b-3p	6	GTPBP10	85865	ENSG00000105793	hsa-mir-526b	LA2
hsa-miR-526b-3p	6	NKX3-2	579	ENSG00000109705	hsa-mir-526b	LA2
hsa-miR-526b-3p	6	UBQLN4	56893	ENSG00000160803	hsa-mir-526b	LA2
hsa-miR-526b-3p	6	C16orf52	730094	ENSG00000185716	hsa-mir-526b	LA2
hsa-miR-526b-3p	7	RAPGEF4	11069	ENSG00000091428	hsa-mir-526b	LA2
hsa-miR-526b-3p	7	C6orf120	387263	ENSG00000185127	hsa-mir-526b	LA2
hsa-miR-526b-3p	6	TMEM192	201931	ENSG00000170088	hsa-mir-526b	LA2
hsa-miR-526b-3p	7	NPAS2	4862	ENSG00000170485	hsa-mir-526b	LA2
hsa-miR-526b-3p	7	NUFIP2	57532	ENSG00000108256	hsa-mir-526b	LA2
hsa-miR-526b-3p	7	ZBTB18	10472	ENSG00000179456	hsa-mir-526b	LA2
hsa-miR-526b-3p	6	ZBTB24	9841	ENSG00000112365	hsa-mir-526b	LA2
hsa-miR-526b-3p	8	PFN2	5217	ENSG00000070087	hsa-mir-526b	LA2
hsa-miR-526b-3p	7	ALX4	60529	ENSG00000052850	hsa-mir-526b	LA2
hsa-miR-526b-3p	6	BBX	56987	ENSG00000114439	hsa-mir-526b	LA2
hsa-miR-526b-3p	6	FRMD4B	23150	ENSG00000114541	hsa-mir-526b	LA2
hsa-miR-526b-3p	6	NFATC4	4776	ENSG00000100968	hsa-mir-526b	LA2
hsa-miR-526b-3p	6	POU3F2	5454	ENSG00000184486	hsa-mir-526b	LA2
hsa-miR-526b-3p	6	PEAK1	79834	ENSG00000173517	hsa-mir-526b	LA2
hsa-miR-526b-3p	6	TNRC6B	23112	ENSG00000100354	hsa-mir-526b	LA2
hsa-miR-526b-3p	7	ACSL4	2182	ENSG00000068366	hsa-mir-526b	LA2
hsa-miR-526b-3p	6	SLC7A11	23657	ENSG00000151012	hsa-mir-526b	LA2
hsa-miR-526b-3p	6	ENAM	10117	ENSG00000132464	hsa-mir-526b	LA2
hsa-miR-526b-3p	6	MAPK8	5599	ENSG00000107643	hsa-mir-526b	LA2
hsa-miR-526b-3p	7	PHLPP2	23035	ENSG00000040199	hsa-mir-526b	LA2
hsa-miR-526b-3p	6	TMOD2	29767	ENSG00000128872	hsa-mir-526b	LA2
hsa-miR-526b-3p	7	RAD23B	5887	ENSG00000119318	hsa-mir-526b	LA2
hsa-miR-526b-3p	8	TBL1X	6907	ENSG00000101849	hsa-mir-526b	LA2
hsa-miR-526b-3p	6	CC2D1A	54862	ENSG00000132024	hsa-mir-526b	LA2
hsa-miR-526b-3p	6	CAMK2N2	94032	ENSG00000163888	hsa-mir-526b	LA2
hsa-miR-526b-3p	6	SYAP1	94056	ENSG00000169895	hsa-mir-526b	LA2
hsa-miR-526b-3p	8	PBX3	5090	ENSG00000167081	hsa-mir-526b	LA2
hsa-miR-526b-3p	7	MKLN1	4289	ENSG00000128585	hsa-mir-526b	LA2
hsa-miR-526b-3p	8	PKNOX1	5316	ENSG00000160199	hsa-mir-526b	LA2
hsa-miR-526b-3p	6	N4BP1	9683	ENSG00000102921	hsa-mir-526b	LA2
hsa-miR-526b-3p	7	PTGER3	5733	ENSG00000050628	hsa-mir-526b	LA2
hsa-miR-526b-3p	8	CFL2	1073	ENSG00000165410	hsa-mir-526b	LA2
hsa-miR-526b-3p	6	TMPO	7112	ENSG00000120802	hsa-mir-526b	LA2
hsa-miR-526b-3p	6	GSTCD	79807	ENSG00000138780	hsa-mir-526b	LA2
hsa-miR-526b-3p	6	ASH1L	55870	ENSG00000116539	hsa-mir-526b	LA2
hsa-miR-526b-3p	7	ATP2B2	491	ENSG00000157087	hsa-mir-526b	LA2
hsa-miR-526b-3p	6	ZDHHC15	158866	ENSG00000102383	hsa-mir-526b	LA2
hsa-miR-526b-3p	8	USP31	57478	ENSG00000103404	hsa-mir-526b	LA2
hsa-miR-526b-3p	6	FYCO1	79443	ENSG00000163820	hsa-mir-526b	LA2
hsa-miR-526b-3p	6	IPCEF1	26034	ENSG00000074706	hsa-mir-526b	LA2
hsa-miR-526b-3p	6	SLC45A4	57210	ENSG00000022567	hsa-mir-526b	LA2
hsa-miR-526b-3p	7	WNK3	65267	ENSG00000196632	hsa-mir-526b	LA2
hsa-miR-526b-3p	6	SERTAD2	9792	ENSG00000179833	hsa-mir-526b	LA2
hsa-miR-526b-3p	6	ZNF704	619279	ENSG00000164684	hsa-mir-526b	LA2
hsa-miR-526b-3p	6	CHIC1	53344	ENSG00000204116	hsa-mir-526b	LA2
hsa-miR-526b-3p	7	GLO1	2739	ENSG00000124767	hsa-mir-526b	LA2
hsa-miR-526b-3p	6	DGKE	8526	ENSG00000153933	hsa-mir-526b	LA2
hsa-miR-526b-3p	8	LDLR	3949	ENSG00000130164	hsa-mir-526b	LA2
hsa-miR-526b-3p	6	KDM2A	22992	ENSG00000173120	hsa-mir-526b	LA2
hsa-miR-526b-3p	6	PDCD1LG2	80380	ENSG00000197646	hsa-mir-526b	LA2
hsa-miR-526b-3p	6	SV2B	9899	ENSG00000185518	hsa-mir-526b	LA2
hsa-miR-526b-3p	6	QRSL1	55278	ENSG00000130348	hsa-mir-526b	LA2
hsa-miR-526b-3p	7	BCL2	596	ENSG00000171791	hsa-mir-526b	LA2
hsa-miR-526b-3p	9	JAZF1	221895	ENSG00000153814	hsa-mir-526b	LA2
hsa-miR-526b-3p	8	USP53	54532	ENSG00000145390	hsa-mir-526b	LA2
hsa-miR-526b-3p	6	DIP2B	57609	ENSG00000066084	hsa-mir-526b	LA2
hsa-miR-526b-3p	6	SLC12A3	6559	ENSG00000070915	hsa-mir-526b	LA2
hsa-miR-526b-3p	6	MAPK9	5601	ENSG00000050748	hsa-mir-526b	LA2
hsa-miR-526b-3p	6	ANTXR2	118429	ENSG00000163297	hsa-mir-526b	LA2
hsa-miR-526b-3p	6	BCL11B	64919	ENSG00000127152	hsa-mir-526b	LA2
hsa-miR-526b-3p	6	ZC3H12C	85463	ENSG00000149289	hsa-mir-526b	LA2
hsa-miR-526b-3p	7	YWHAQ	10971	ENSG00000134308	hsa-mir-526b	LA2
hsa-miR-526b-3p	6	PAX6	5080	ENSG00000007372	hsa-mir-526b	LA2
hsa-miR-526b-3p	6	MYO1C	4641	ENSG00000197879	hsa-mir-526b	LA2
hsa-miR-526b-3p	6	SCN2B	6327	ENSG00000149575	hsa-mir-526b	LA2
hsa-miR-526b-3p	6	BRMS1L	84312	ENSG00000100916	hsa-mir-526b	LA2
hsa-miR-526b-3p	7	ABCG4	64137	ENSG00000172350	hsa-mir-526b	LA2
hsa-miR-526b-3p	9	TSHZ3	57616	ENSG00000121297	hsa-mir-526b	LA2
hsa-miR-526b-3p	6	PLAGL2	5326	ENSG00000126003	hsa-mir-526b	LA2
hsa-miR-526b-3p	6	PI15	51050	ENSG00000137558	hsa-mir-526b	LA2
hsa-miR-526b-3p	6	PDE7B	27115	ENSG00000171408	hsa-mir-526b	LA2
hsa-miR-526b-3p	6	LUZP1	7798	ENSG00000169641	hsa-mir-526b	LA2
hsa-miR-526b-3p	6	CD274	29126	ENSG00000120217	hsa-mir-526b	LA2
hsa-miR-526b-3p	6	ATP7B	540	ENSG00000123191	hsa-mir-526b	LA2
hsa-miR-526b-3p	6	HIP1	3092	ENSG00000127946	hsa-mir-526b	LA2
hsa-miR-526b-3p	6	INO80D	54891	ENSG00000114933	hsa-mir-526b	LA2
hsa-miR-526b-3p	6	SYBU	55638	ENSG00000147642	hsa-mir-526b	LA2
hsa-miR-526b-3p	8	DIP2A	23181	ENSG00000160305	hsa-mir-526b	LA2
hsa-miR-526b-3p	6	PAK7	57144	ENSG00000101349	hsa-mir-526b	LA2
hsa-miR-526b-3p	7	TMCC1	23023	ENSG00000172765	hsa-mir-526b	LA2
hsa-miR-526b-3p	7	TMEM167A	153339	ENSG00000174695	hsa-mir-526b	LA2
hsa-miR-526b-3p	7	DDHD1	80821	ENSG00000100523	hsa-mir-526b	LA2
hsa-miR-526b-3p	7	PIK3R1	5295	ENSG00000145675	hsa-mir-526b	LA2
hsa-miR-526b-3p	6	STRBP	55342	ENSG00000165209	hsa-mir-526b	LA2
hsa-miR-526b-3p	6	OTUD4	54726	ENSG00000164164	hsa-mir-526b	LA2
hsa-miR-526b-3p	7	SPTY2D1	144108	ENSG00000179119	hsa-mir-526b	LA2
hsa-miR-526b-3p	6	PALM2	114299	ENSG00000243444	hsa-mir-526b	LA2
hsa-miR-526b-3p	6	ABTB1	80325	ENSG00000114626	hsa-mir-526b	LA2
hsa-miR-526b-3p	6	MAP3K9	4293	ENSG00000006432	hsa-mir-526b	LA2
hsa-miR-526b-3p	6	MAP3K11	4296	ENSG00000173327	hsa-mir-526b	LA2
hsa-miR-526b-3p	7	SNX9	51429	ENSG00000130340	hsa-mir-526b	LA2
hsa-miR-526b-3p	6	WDR35	57539	ENSG00000118965	hsa-mir-526b	LA2
hsa-miR-526b-3p	6	SGCD	6444	ENSG00000170624	hsa-mir-526b	LA2
hsa-miR-526b-3p	6	GFRA1	2674	ENSG00000151892	hsa-mir-526b	LA2
hsa-miR-526b-3p	6	DLGAP1	9229	ENSG00000170579	hsa-mir-526b	LA2
hsa-miR-526b-3p	7	GRHL2	79977	ENSG00000083307	hsa-mir-526b	LA2
hsa-miR-526b-3p	6	ARHGEF7	8874	ENSG00000102606	hsa-mir-526b	LA2
hsa-miR-526b-3p	7	TTC9	23508	ENSG00000133985	hsa-mir-526b	LA2
hsa-miR-526b-3p	6	MORF4L1	10933	ENSG00000185787	hsa-mir-526b	LA2
hsa-miR-526b-3p	6	ADAR	103	ENSG00000160710	hsa-mir-526b	LA2
hsa-miR-526b-3p	6	RUNX2	860	ENSG00000124813	hsa-mir-526b	LA2
hsa-miR-526b-3p	6	RIOK3	8780	ENSG00000101782	hsa-mir-526b	LA2
hsa-miR-526b-3p	7	PPP1R21	129285	ENSG00000162869	hsa-mir-526b	LA2
hsa-miR-526b-3p	9	TUSC2	11334	ENSG00000114383	hsa-mir-526b	LA2
hsa-miR-526b-3p	7	SNTB2	6645	ENSG00000168807	hsa-mir-526b	LA2
hsa-miR-526b-3p	8	MAGI3	260425	ENSG00000081026	hsa-mir-526b	LA2
hsa-miR-526b-3p	8	SRSF12	135295	ENSG00000154548	hsa-mir-526b	LA2
hsa-miR-526b-3p	7	SOWAHC	65124	ENSG00000198142	hsa-mir-526b	LA2
hsa-miR-526b-3p	7	RGMA	56963	ENSG00000182175	hsa-mir-526b	LA2
hsa-miR-526b-3p	6	LAMP2	3920	ENSG00000005893	hsa-mir-526b	LA2
hsa-miR-526b-3p	6	SYNPO2	171024	ENSG00000172403	hsa-mir-526b	LA2
hsa-miR-526b-3p	6	PTPRJ	5795	ENSG00000149177	hsa-mir-526b	LA2
hsa-miR-526b-3p	6	PDE3A	5139	ENSG00000172572	hsa-mir-526b	LA2
hsa-miR-526b-3p	6	MAPK1	5594	ENSG00000100030	hsa-mir-526b	LA2
hsa-miR-526b-3p	6	BTN3A2	11118	ENSG00000186470	hsa-mir-526b	LA2
hsa-miR-526b-3p	7	REEP3	221035	ENSG00000165476	hsa-mir-526b	LA2
hsa-miR-526b-3p	6	FBLIM1	54751	ENSG00000162458	hsa-mir-526b	LA2
hsa-miR-526b-3p	6	KIAA1143	57456	ENSG00000163807	hsa-mir-526b	LA2
hsa-miR-526b-3p	7	PPARGC1B	133522	ENSG00000155846	hsa-mir-526b	LA2
hsa-miR-526b-3p	7	ENTPD4	9583	ENSG00000197217	hsa-mir-526b	LA2
hsa-miR-526b-3p	6	GABRG1	2565	ENSG00000163285	hsa-mir-526b	LA2
hsa-miR-526b-3p	6	KIAA0226	9711	ENSG00000145016	hsa-mir-526b	LA2
hsa-miR-526b-3p	6	SMOC1	64093	ENSG00000198732	hsa-mir-526b	LA2
hsa-miR-526b-3p	6	CEP57	9702	ENSG00000166037	hsa-mir-526b	LA2
hsa-miR-526b-3p	6	ZFYVE9	9372	ENSG00000157077	hsa-mir-526b	LA2
hsa-miR-526b-3p	7	MID1	4281	ENSG00000101871	hsa-mir-526b	LA2
hsa-miR-526b-3p	6	IKZF4	64375	ENSG00000123411	hsa-mir-526b	LA2
hsa-miR-526b-3p	7	HPS5	11234	ENSG00000110756	hsa-mir-526b	LA2
hsa-miR-526b-3p	6	SMAD5	4090	ENSG00000113658	hsa-mir-526b	LA2
hsa-miR-526b-3p	6	JMY	133746	ENSG00000152409	hsa-mir-526b	LA2
hsa-miR-526b-3p	7	CYP26B1	56603	ENSG00000003137	hsa-mir-526b	LA2
hsa-miR-526b-3p	6	PSD	5662	ENSG00000059915	hsa-mir-526b	LA2
hsa-miR-526b-3p	6	NKIRAS1	28512	ENSG00000197885	hsa-mir-526b	LA2
hsa-miR-526b-3p	6	ARHGAP26	23092	ENSG00000145819	hsa-mir-526b	LA2
hsa-miR-526b-3p	6	LPIN1	23175	ENSG00000134324	hsa-mir-526b	LA2
hsa-miR-526b-3p	8	VPS53	55275	ENSG00000141252	hsa-mir-526b	LA2
hsa-miR-526b-3p	8	IPO7	10527	ENSG00000205339	hsa-mir-526b	LA2
hsa-miR-526b-3p	7	KLHL15	80311	ENSG00000174010	hsa-mir-526b	LA2
hsa-miR-526b-3p	6	GPR156	165829	ENSG00000175697	hsa-mir-526b	LA2
hsa-miR-526b-3p	8	SAMD12	401474	ENSG00000177570	hsa-mir-526b	LA2
hsa-miR-526b-3p	6	SPG20	23111	ENSG00000133104	hsa-mir-526b	LA2
hsa-miR-526b-3p	7	CTSS	1520	ENSG00000163131	hsa-mir-526b	LA2
hsa-miR-526b-3p	6	PPP1R15B	84919	ENSG00000158615	hsa-mir-526b	LA2
hsa-miR-526b-3p	7	SENP1	29843	ENSG00000079387	hsa-mir-526b	LA2
hsa-miR-526b-3p	7	GUCY1A3	2982	ENSG00000164116	hsa-mir-526b	LA2
hsa-miR-526b-3p	7	BTBD7	55727	ENSG00000011114	hsa-mir-526b	LA2
hsa-miR-526b-3p	6	TRIM66	9866	ENSG00000166436	hsa-mir-526b	LA2
hsa-miR-526b-3p	6	SLC26A4	5172	ENSG00000091137	hsa-mir-526b	LA2
hsa-miR-526b-3p	6	RNASEL	6041	ENSG00000135828	hsa-mir-526b	LA2
hsa-miR-526b-3p	8	NBEA	26960	ENSG00000172915	hsa-mir-526b	LA2
hsa-miR-526b-3p	6	TRIM14	9830	ENSG00000106785	hsa-mir-526b	LA2
hsa-miR-526b-3p	7	STX6	10228	ENSG00000135823	hsa-mir-526b	LA2
hsa-miR-526b-3p	6	KAL1	3730	ENSG00000011201	hsa-mir-526b	LA2
hsa-miR-526b-3p	7	LIMK1	3984	ENSG00000106683	hsa-mir-526b	LA2
hsa-miR-526b-3p	6	COMMD6	170622	ENSG00000188243	hsa-mir-526b	LA2
hsa-miR-526b-3p	8	ABCA1	19	ENSG00000165029	hsa-mir-526b	LA2
hsa-miR-526b-3p	8	KIF26B	55083	ENSG00000162849	hsa-mir-526b	LA2
hsa-miR-526b-3p	6	WDR19	57728	ENSG00000157796	hsa-mir-526b	LA2
hsa-miR-526b-3p	6	SYTL4	94121	ENSG00000102362	hsa-mir-526b	LA2
hsa-miR-526b-3p	7	CHD5	26038	ENSG00000116254	hsa-mir-526b	LA2
hsa-miR-526b-3p	8	UBE2W	55284	ENSG00000104343	hsa-mir-526b	LA2
hsa-miR-526b-3p	6	PCDH15	65217	ENSG00000150275	hsa-mir-526b	LA2
hsa-miR-526b-3p	7	BCL2L2	599	ENSG00000129473	hsa-mir-526b	LA2
hsa-miR-526b-3p	7	ZNF566	84924	ENSG00000186017	hsa-mir-526b	LA2
hsa-miR-526b-3p	6	REEP5	7905	ENSG00000129625	hsa-mir-526b	LA2
hsa-miR-526b-3p	6	MS4A10	341116	ENSG00000172689	hsa-mir-526b	LA2
hsa-miR-526b-3p	6	FKBP14	55033	ENSG00000106080	hsa-mir-526b	LA2
hsa-miR-526b-3p	7	LYPD6	130574	ENSG00000187123	hsa-mir-526b	LA2
hsa-miR-526b-3p	6	PAPOLB	56903	ENSG00000218823	hsa-mir-526b	LA2
hsa-miR-526b-3p	7	APOBEC4	403314	ENSG00000173627	hsa-mir-526b	LA2
hsa-miR-526b-3p	6	ACSL6	23305	ENSG00000164398	hsa-mir-526b	LA2
hsa-miR-526b-3p	7	FYN	2534	ENSG00000010810	hsa-mir-526b	LA2
hsa-miR-526b-3p	7	TIMP2	7077	ENSG00000035862	hsa-mir-526b	LA2
hsa-miR-526b-3p	6	ASL	435	ENSG00000126522	hsa-mir-526b	LA2
hsa-miR-526b-3p	7	CAMK2D	817	ENSG00000145349	hsa-mir-526b	LA2
hsa-miR-526b-3p	6	KIAA1377	57562	ENSG00000110318	hsa-mir-526b	LA2
hsa-miR-526b-3p	7	RNF145	153830	ENSG00000145860	hsa-mir-526b	LA2
hsa-miR-526b-3p	7	ATAD2	29028	ENSG00000156802	hsa-mir-526b	LA2
hsa-miR-526b-3p	6	FGD4	121512	ENSG00000139132	hsa-mir-526b	LA2
hsa-miR-526b-3p	6	CPM	1368	ENSG00000135678	hsa-mir-526b	LA2
hsa-miR-526b-3p	8	EFCAB14	9813	ENSG00000159658	hsa-mir-526b	LA2
hsa-miR-526b-3p	7	BNIP3L	665	ENSG00000104765	hsa-mir-526b	LA2
hsa-miR-526b-3p	6	XRRA1	143570	ENSG00000166435	hsa-mir-526b	LA2
hsa-miR-526b-3p	8	SIK1	150094	ENSG00000142178	hsa-mir-526b	LA2
hsa-miR-526b-3p	6	UHMK1	127933	ENSG00000152332	hsa-mir-526b	LA2
hsa-miR-526b-3p	8	PPP1R3B	79660	ENSG00000173281	hsa-mir-526b	LA2
hsa-miR-526b-3p	6	KLHL20	27252	ENSG00000076321	hsa-mir-526b	LA2
hsa-miR-526b-3p	8	CAMK2N1	55450	ENSG00000162545	hsa-mir-526b	LA2
hsa-miR-526b-3p	7	RSRC2	65117	ENSG00000111011	hsa-mir-526b	LA2
hsa-miR-526b-3p	6	PAG1	55824	ENSG00000076641	hsa-mir-526b	LA2
hsa-miR-526b-3p	7	PHKA2	5256	ENSG00000044446	hsa-mir-526b	LA2
hsa-miR-526b-3p	6	PLEKHM1	9842	ENSG00000225190	hsa-mir-526b	LA2
hsa-miR-526b-3p	7	NCEH1	57552	ENSG00000144959	hsa-mir-526b	LA2
hsa-miR-526b-3p	6	AFF4	27125	ENSG00000072364	hsa-mir-526b	LA2
hsa-miR-526b-3p	7	SNX12	29934	ENSG00000147164	hsa-mir-526b	LA2
hsa-miR-526b-3p	7	AGFG2	3268	ENSG00000106351	hsa-mir-526b	LA2
hsa-miR-526b-3p	6	BMP3	651	ENSG00000152785	hsa-mir-526b	LA2
hsa-miR-526b-3p	6	NUAK1	9891	ENSG00000074590	hsa-mir-526b	LA2
hsa-miR-526b-3p	6	RARB	5915	ENSG00000077092	hsa-mir-526b	LA2
hsa-miR-526b-3p	6	PXDN	7837	ENSG00000130508	hsa-mir-526b	LA2
hsa-miR-526b-3p	6	SLC39A8	64116	ENSG00000138821	hsa-mir-526b	LA2
hsa-miR-526b-3p	6	SAMD9L	219285	ENSG00000177409	hsa-mir-526b	LA2
hsa-miR-526b-3p	6	PFKFB3	5209	ENSG00000170525	hsa-mir-526b	LA2
hsa-miR-526b-3p	8	EPHA5	2044	ENSG00000145242	hsa-mir-526b	LA2
hsa-miR-526b-3p	7	CMPK1	51727	ENSG00000162368	hsa-mir-526b	LA2
hsa-miR-526b-3p	7	ERBB2IP	55914	ENSG00000112851	hsa-mir-526b	LA2
hsa-miR-526b-3p	6	VPS13D	55187	ENSG00000048707	hsa-mir-526b	LA2
hsa-miR-526b-3p	7	SCRT2	85508	ENSG00000215397	hsa-mir-526b	LA2
hsa-miR-526b-3p	6	ALDH1L2	160428	ENSG00000136010	hsa-mir-526b	LA2
hsa-miR-526b-3p	6	CAAP1	79886	ENSG00000120159	hsa-mir-526b	LA2
hsa-miR-526b-3p	8	WEE1	7465	ENSG00000166483	hsa-mir-526b	LA2
hsa-miR-526b-3p	9	RSBN1	54665	ENSG00000081019	hsa-mir-526b	LA2
hsa-miR-526b-3p	6	KLHL3	26249	ENSG00000146021	hsa-mir-526b	LA2
hsa-miR-526b-3p	8	EIF5A2	56648	ENSG00000163577	hsa-mir-526b	LA2
hsa-miR-526b-3p	6	CAMTA1	23261	ENSG00000171735	hsa-mir-526b	LA2
hsa-miR-526b-3p	7	SSFA2	6744	ENSG00000138434	hsa-mir-526b	LA2
hsa-miR-526b-3p	6	CCL1	6346	ENSG00000108702	hsa-mir-526b	LA2
hsa-miR-526b-3p	6	GRM7	2917	ENSG00000196277	hsa-mir-526b	LA2
hsa-miR-526b-3p	6	KCNE4	23704	ENSG00000152049	hsa-mir-526b	LA2
hsa-miR-526b-3p	8	KLF10	7071	ENSG00000155090	hsa-mir-526b	LA2
hsa-miR-526b-3p	6	CDK6	1021	ENSG00000105810	hsa-mir-526b	LA2
hsa-miR-526b-3p	7	ABL2	27	ENSG00000143322	hsa-mir-526b	LA2
hsa-miR-526b-3p	7	TCF4	6925	ENSG00000196628	hsa-mir-526b	LA2
hsa-miR-526b-3p	6	SLC35D1	23169	ENSG00000116704	hsa-mir-526b	LA2
hsa-miR-526b-3p	8	TMUB2	79089	ENSG00000168591	hsa-mir-526b	LA2
hsa-miR-526b-3p	6	GYS1	2997	ENSG00000104812	hsa-mir-526b	LA2
hsa-miR-526b-3p	7	PKIA	5569	ENSG00000171033	hsa-mir-526b	LA2
hsa-miR-526b-3p	8	STRIP2	57464	ENSG00000128578	hsa-mir-526b	LA2
hsa-miR-526b-3p	7	AGO4	192670	ENSG00000134698	hsa-mir-526b	LA2
hsa-miR-526b-3p	6	TTR	7276	ENSG00000118271	hsa-mir-526b	LA2
hsa-miR-526b-3p	7	NPAT	4863	ENSG00000149308	hsa-mir-526b	LA2
hsa-miR-526b-3p	6	KIAA0513	9764	ENSG00000135709	hsa-mir-526b	LA2
hsa-miR-526b-3p	7	ERBB3	2065	ENSG00000065361	hsa-mir-526b	LA2
hsa-miR-526b-3p	6	SENP5	205564	ENSG00000119231	hsa-mir-526b	LA2
hsa-miR-526b-3p	6	LMOD3	56203	ENSG00000163380	hsa-mir-526b	LA2
hsa-miR-526b-3p	8	SSX2IP	117178	ENSG00000117155	hsa-mir-526b	LA2
hsa-miR-526b-3p	6	UBIAD1	29914	ENSG00000120942	hsa-mir-526b	LA2
hsa-miR-526b-3p	7	ZFP3	124961	ENSG00000180787	hsa-mir-526b	LA2
hsa-miR-526b-3p	8	JRKL	8690	ENSG00000183340	hsa-mir-526b	LA2
hsa-miR-526b-3p	6	C2CD2	25966	ENSG00000157617	hsa-mir-526b	LA2
hsa-miR-526b-3p	7	GPR137B	7107	ENSG00000077585	hsa-mir-526b	LA2
hsa-miR-526b-3p	6	SLC2A2	6514	ENSG00000163581	hsa-mir-526b	LA2
hsa-miR-526b-3p	6	LYRM2	57226	ENSG00000083099	hsa-mir-526b	LA2
hsa-miR-526b-3p	6	AGGF1	55109	ENSG00000164252	hsa-mir-526b	LA2
hsa-miR-526b-3p	6	RB1CC1	9821	ENSG00000023287	hsa-mir-526b	LA2
hsa-miR-526b-3p	7	TMEM64	169200	ENSG00000180694	hsa-mir-526b	LA2
hsa-miR-526b-3p	7	SLC41A1	254428	ENSG00000133065	hsa-mir-526b	LA2
hsa-miR-526b-3p	7	ESR1	2099	ENSG00000091831	hsa-mir-526b	LA2
hsa-miR-526b-3p	7	PTPRD	5789	ENSG00000153707	hsa-mir-526b	LA2
hsa-miR-526b-3p	6	GPR176	11245	ENSG00000166073	hsa-mir-526b	LA2
hsa-miR-526b-3p	6	CNTN3	5067	ENSG00000113805	hsa-mir-526b	LA2
hsa-miR-526b-3p	6	TET2	54790	ENSG00000168769	hsa-mir-526b	LA2
hsa-miR-526b-3p	6	DHDDS	79947	ENSG00000117682	hsa-mir-526b	LA2
hsa-miR-526b-3p	6	TSPAN3	10099	ENSG00000140391	hsa-mir-526b	LA2
hsa-miR-526b-3p	7	RNH1	6050	ENSG00000023191	hsa-mir-526b	LA2
hsa-miR-526b-3p	6	IFIT5	24138	ENSG00000152778	hsa-mir-526b	LA2
hsa-miR-526b-3p	6	MGAT4A	11320	ENSG00000071073	hsa-mir-526b	LA2
hsa-miR-526b-3p	7	SNX16	64089	ENSG00000104497	hsa-mir-526b	LA2
hsa-miR-526b-3p	6	AKTIP	64400	ENSG00000166971	hsa-mir-526b	LA2
hsa-miR-526b-3p	6	SMAD9	4093	ENSG00000120693	hsa-mir-526b	LA2
hsa-miR-526b-3p	8	IRF1	3659	ENSG00000125347	hsa-mir-526b	LA2
hsa-miR-526b-3p	6	FOXA1	3169	ENSG00000129514	hsa-mir-526b	LA2
hsa-miR-526b-3p	6	PFKFB2	5208	ENSG00000123836	hsa-mir-526b	LA2
hsa-miR-526b-3p	7	NETO2	81831	ENSG00000171208	hsa-mir-526b	LA2
hsa-miR-526b-3p	6	GAB1	2549	ENSG00000109458	hsa-mir-526b	LA2
hsa-miR-526b-3p	8	SLC6A9	6536	ENSG00000196517	hsa-mir-526b	LA2
hsa-miR-526b-3p	7	SERP1	27230	ENSG00000120742	hsa-mir-526b	LA2
hsa-miR-526b-3p	6	POFUT1	23509	ENSG00000101346	hsa-mir-526b	LA2
hsa-miR-526b-3p	6	SFPQ	6421	ENSG00000116560	hsa-mir-526b	LA2
hsa-miR-526b-3p	7	PLIN1	5346	ENSG00000166819	hsa-mir-526b	LA2
hsa-miR-526b-3p	6	SRSF2	6427	ENSG00000161547	hsa-mir-526b	LA2
hsa-miR-526b-3p	9	RBL2	5934	ENSG00000103479	hsa-mir-526b	LA2
hsa-miR-526b-3p	6	SEMA7A	8482	ENSG00000138623	hsa-mir-526b	LA2
hsa-miR-526b-3p	6	ARHGEF11	9826	ENSG00000132694	hsa-mir-526b	LA2
hsa-miR-526b-3p	6	NHLRC3	387921	ENSG00000188811	hsa-mir-526b	LA2
hsa-miR-526b-3p	7	LRRC55	219527	ENSG00000183908	hsa-mir-526b	LA2
hsa-miR-526b-3p	6	ZNF25	219749	ENSG00000175395	hsa-mir-526b	LA2
hsa-miR-526b-3p	6	SLC4A7	9497	ENSG00000033867	hsa-mir-526b	LA2
hsa-miR-526b-3p	7	MAP3K5	4217	ENSG00000197442	hsa-mir-526b	LA2
hsa-miR-526b-3p	6	CCDC132	55610	ENSG00000004766	hsa-mir-526b	LA2
hsa-miR-526b-3p	7	MED12L	116931	ENSG00000144893	hsa-mir-526b	LA2
hsa-miR-526b-3p	6	SNX11	29916	ENSG00000002919	hsa-mir-526b	LA2
hsa-miR-526b-3p	6	KLHL2	11275	ENSG00000109466	hsa-mir-526b	LA2
hsa-miR-526b-3p	6	ARL13B	200894	ENSG00000169379	hsa-mir-526b	LA2
hsa-miR-526b-3p	7	CD69	969	ENSG00000110848	hsa-mir-526b	LA2
hsa-miR-526b-3p	6	RAB3IP	117177	ENSG00000127328	hsa-mir-526b	LA2
hsa-miR-526b-3p	6	TMOD3	29766	ENSG00000138594	hsa-mir-526b	LA2
hsa-miR-526b-3p	6	RPS6KA3	6197	ENSG00000177189	hsa-mir-526b	LA2
hsa-miR-526b-3p	6	IL17RD	54756	ENSG00000144730	hsa-mir-526b	LA2
hsa-miR-526b-3p	7	ANK2	287	ENSG00000145362	hsa-mir-526b	LA2
hsa-miR-526b-3p	6	RND3	390	ENSG00000115963	hsa-mir-526b	LA2
hsa-miR-526b-3p	6	ACTR1A	10121	ENSG00000138107	hsa-mir-526b	LA2
hsa-miR-526b-3p	6	SLC17A5	26503	ENSG00000119899	hsa-mir-526b	LA2
hsa-miR-526b-3p	6	DLGAP2	9228	ENSG00000198010, ENSG00000282103, ENSG00000274161, ENSG00000282318, ENSG00000282152	hsa-mir-526b	LA2
hsa-miR-526b-3p	7	C2orf69	205327	ENSG00000178074	hsa-mir-526b	LA2
hsa-miR-526b-3p	6	SLC40A1	30061	ENSG00000138449	hsa-mir-526b	LA2
hsa-miR-526b-3p	6	YPEL4	219539	ENSG00000166793	hsa-mir-526b	LA2
hsa-miR-526b-3p	6	PARD6B	84612	ENSG00000124171	hsa-mir-526b	LA2
hsa-miR-526b-3p	7	MAT2B	27430	ENSG00000038274	hsa-mir-526b	LA2
hsa-miR-526b-3p	7	PKHD1	5314	ENSG00000170927	hsa-mir-526b	LA2
hsa-miR-526b-3p	6	MYO10	4651	NA	hsa-mir-526b	LA2
hsa-miR-526b-3p	6	NFIC	4782	ENSG00000141905	hsa-mir-526b	LA2
hsa-miR-526b-3p	6	SOD2	6648	ENSG00000112096	hsa-mir-526b	LA2
hsa-miR-526b-3p	8	PAPOLA	10914	ENSG00000090060	hsa-mir-526b	LA2
hsa-miR-526b-3p	6	BLZF1	8548	ENSG00000117475	hsa-mir-526b	LA2
hsa-miR-526b-3p	8	UNK	85451	ENSG00000132478	hsa-mir-526b	LA2
hsa-miR-526b-3p	8	FZD3	7976	ENSG00000104290	hsa-mir-526b	LA2
hsa-miR-526b-3p	7	DCAF8	50717	ENSG00000132716	hsa-mir-526b	LA2
hsa-miR-526b-3p	6	PRKAA2	5563	ENSG00000162409	hsa-mir-526b	LA2
hsa-miR-526b-3p	7	RORA	6095	ENSG00000069667	hsa-mir-526b	LA2
hsa-miR-526b-3p	7	PTGFRN	5738	ENSG00000134247	hsa-mir-526b	LA2
hsa-miR-526b-3p	6	ZSCAN25	221785	ENSG00000197037	hsa-mir-526b	LA2
hsa-miR-526b-3p	7	LIF	3976	ENSG00000128342	hsa-mir-526b	LA2
hsa-miR-526b-3p	8	TNRC6C	57690	ENSG00000078687	hsa-mir-526b	LA2
hsa-miR-526b-3p	7	CNOT6L	246175	ENSG00000138767	hsa-mir-526b	LA2
hsa-miR-526b-3p	7	MYCN	4613	ENSG00000134323	hsa-mir-526b	LA2
hsa-miR-526b-3p	6	RASL11B	65997	ENSG00000128045	hsa-mir-526b	LA2
hsa-miR-526b-3p	6	XPR1	9213	ENSG00000143324	hsa-mir-526b	LA2
hsa-miR-526b-3p	6	PLS1	5357	ENSG00000120756	hsa-mir-526b	LA2
hsa-miR-526b-3p	6	SORBS2	8470	ENSG00000154556	hsa-mir-526b	LA2
hsa-miR-526b-3p	6	SLC35B4	84912	ENSG00000205060	hsa-mir-526b	LA2
hsa-miR-526b-3p	6	UBTF	7343	ENSG00000108312	hsa-mir-526b	LA2
hsa-miR-526b-3p	7	KIF23	9493	ENSG00000137807	hsa-mir-526b	LA2
hsa-miR-526b-3p	7	CASC4	113201	ENSG00000166734	hsa-mir-526b	LA2
hsa-miR-526b-3p	6	SH3PXD2A	9644	ENSG00000107957	hsa-mir-526b	LA2
hsa-miR-526b-3p	6	IL8	3576	ENSG00000169429	hsa-mir-526b	LA2
hsa-miR-526b-3p	6	NAPB	63908	ENSG00000125814	hsa-mir-526b	LA2
hsa-miR-526b-3p	6	MTF1	4520	ENSG00000188786	hsa-mir-526b	LA2
hsa-miR-526b-3p	6	C3orf80	401097	ENSG00000180044	hsa-mir-526b	LA2
hsa-miR-526b-3p	8	FBXW11	23291	ENSG00000072803	hsa-mir-526b	LA2
hsa-miR-526b-3p	6	KIAA1244	57221	ENSG00000112379	hsa-mir-526b	LA2
hsa-miR-526b-3p	7	GPR82	27197	ENSG00000171657	hsa-mir-526b	LA2
hsa-miR-526b-3p	7	MEX3D	399664	ENSG00000181588	hsa-mir-526b	LA2
hsa-miR-526b-3p	8	DENND5B	160518	ENSG00000170456	hsa-mir-526b	LA2
hsa-miR-526b-3p	7	ANKRD28	23243	ENSG00000206560	hsa-mir-526b	LA2
hsa-miR-526b-3p	8	DMRTA2	63950	ENSG00000142700	hsa-mir-526b	LA2
hsa-miR-526b-3p	6	BCL2L11	10018	ENSG00000153094	hsa-mir-526b	LA2
hsa-miR-526b-3p	8	C14orf28	122525	ENSG00000179476	hsa-mir-526b	LA2
hsa-miR-526b-3p	8	APP	351	ENSG00000142192	hsa-mir-526b	LA2
hsa-miR-526b-3p	7	UBE3C	9690	ENSG00000009335	hsa-mir-526b	LA2
hsa-miR-526b-3p	6	TIAM1	7074	ENSG00000156299	hsa-mir-526b	LA2
hsa-miR-526b-3p	8	RRM2	6241	ENSG00000171848	hsa-mir-526b	LA2
hsa-miR-526b-3p	6	GABRE	2564	ENSG00000102287	hsa-mir-526b	LA2
hsa-miR-526b-3p	6	CPNE1	8904	ENSG00000214078	hsa-mir-526b	LA2
hsa-miR-526b-3p	6	HERPUD2	64224	ENSG00000122557	hsa-mir-526b	LA2
hsa-miR-526b-3p	6	CALD1	800	ENSG00000122786	hsa-mir-526b	LA2
hsa-miR-526b-3p	6	KIAA1147	57189	ENSG00000257093	hsa-mir-526b	LA2
hsa-miR-526b-3p	6	CORIN	10699	ENSG00000145244	hsa-mir-526b	LA2
hsa-miR-526b-3p	7	ANKRD50	57182	ENSG00000151458	hsa-mir-526b	LA2
hsa-miR-526b-3p	6	C7orf41	222166	ENSG00000180354	hsa-mir-526b	LA2
hsa-miR-526b-3p	6	HECA	51696	ENSG00000112406	hsa-mir-526b	LA2
hsa-miR-526b-3p	6	KIAA2018	205717	ENSG00000176542	hsa-mir-526b	LA2
hsa-miR-526b-3p	7	SYNE1	23345	ENSG00000131018	hsa-mir-526b	LA2
hsa-miR-526b-3p	6	RAB11FIP4	84440	ENSG00000131242	hsa-mir-526b	LA2
hsa-miR-526b-3p	6	CACNB4	785	ENSG00000182389	hsa-mir-526b	LA2
hsa-miR-526b-3p	6	RGMB	285704	ENSG00000174136	hsa-mir-526b	LA2
hsa-miR-526b-3p	6	GDF11	10220	ENSG00000135414	hsa-mir-526b	LA2
hsa-miR-526b-3p	6	NAPEPLD	222236	ENSG00000161048	hsa-mir-526b	LA2
hsa-miR-526b-3p	6	KCNK2	3776	ENSG00000082482	hsa-mir-526b	LA2
hsa-miR-526b-3p	6	LYST	1130	ENSG00000143669	hsa-mir-526b	LA2
hsa-miR-526b-3p	6	ALDH1A3	220	ENSG00000184254	hsa-mir-526b	LA2
hsa-miR-526b-3p	6	FASLG	356	ENSG00000117560	hsa-mir-526b	LA2
hsa-miR-526b-3p	6	FAM3C	10447	ENSG00000196937	hsa-mir-526b	LA2
hsa-miR-526b-3p	6	ZBTB47	92999	ENSG00000114853	hsa-mir-526b	LA2
hsa-miR-526b-3p	6	PRKAR1A	5573	ENSG00000108946	hsa-mir-526b	LA2
hsa-miR-526b-3p	7	FBXO40	51725	ENSG00000163833	hsa-mir-526b	LA2
hsa-miR-526b-3p	7	FAM129A	116496	ENSG00000135842	hsa-mir-526b	LA2
hsa-miR-526b-3p	6	RDX	5962	ENSG00000137710	hsa-mir-526b	LA2
hsa-miR-526b-3p	6	MCC	4163	ENSG00000171444	hsa-mir-526b	LA2
hsa-miR-526b-3p	8	TET1	80312	ENSG00000138336	hsa-mir-526b	LA2
hsa-miR-526b-3p	6	FXR1	8087	ENSG00000114416	hsa-mir-526b	LA2
hsa-miR-526b-3p	8	DYNC1LI2	1783	ENSG00000135720	hsa-mir-526b	LA2
hsa-miR-526b-3p	6	SESN2	83667	ENSG00000130766	hsa-mir-526b	LA2
hsa-miR-526b-3p	6	CCDC6	8030	ENSG00000108091	hsa-mir-526b	LA2
hsa-miR-526b-3p	7	MDM4	4194	ENSG00000198625	hsa-mir-526b	LA2
hsa-miR-526b-3p	6	GXYLT1	283464	ENSG00000151233	hsa-mir-526b	LA2
hsa-miR-526b-3p	7	TCF7L1	83439	ENSG00000152284	hsa-mir-526b	LA2
hsa-miR-526b-3p	9	ZBTB4	57659	ENSG00000174282	hsa-mir-526b	LA2
hsa-miR-526b-3p	6	SLC4A4	8671	ENSG00000080493	hsa-mir-526b	LA2
hsa-miR-526b-3p	6	NUPL1	9818	ENSG00000139496	hsa-mir-526b	LA2
hsa-miR-526b-3p	8	FAM13C	220965	ENSG00000148541	hsa-mir-526b	LA2
hsa-miR-526b-3p	6	PIP4K2A	5305	ENSG00000150867	hsa-mir-526b	LA2
hsa-miR-526b-3p	7	ARMC8	25852	ENSG00000114098	hsa-mir-526b	LA2
hsa-miR-526b-3p	6	USP13	8975	ENSG00000058056	hsa-mir-526b	LA2
hsa-miR-526b-3p	6	KBTBD8	84541	ENSG00000163376	hsa-mir-526b	LA2
hsa-miR-526b-3p	8	PPARA	5465	ENSG00000186951	hsa-mir-526b	LA2
hsa-miR-526b-3p	7	CRY2	1408	ENSG00000121671	hsa-mir-526b	LA2
hsa-miR-526b-3p	6	AKAP11	11215	ENSG00000023516	hsa-mir-526b	LA2
hsa-miR-526b-3p	8	PPP3R1	5534	ENSG00000221823	hsa-mir-526b	LA2
hsa-miR-526b-3p	6	GOLGA1	2800	ENSG00000136935	hsa-mir-526b	LA2
hsa-miR-526b-3p	6	C12orf74	338809	ENSG00000214215	hsa-mir-526b	LA2
hsa-miR-526b-3p	6	TNS1	7145	ENSG00000079308	hsa-mir-526b	LA2
hsa-miR-526b-3p	6	CDAN1	146059	ENSG00000140326	hsa-mir-526b	LA2
hsa-miR-526b-3p	6	SMEK2	57223	ENSG00000275052	hsa-mir-526b	LA2
hsa-miR-526b-3p	9	UBE2Q2	92912	ENSG00000140367	hsa-mir-526b	LA2
hsa-miR-526b-3p	6	ERO1LB	56605	ENSG00000086619	hsa-mir-526b	LA2
hsa-miR-526b-3p	8	NIPA1	123606	ENSG00000170113	hsa-mir-526b	LA2
hsa-miR-526b-3p	6	SNCA	6622	ENSG00000145335	hsa-mir-526b	LA2
hsa-miR-526b-3p	6	CCND2	894	ENSG00000118971	hsa-mir-526b	LA2
hsa-miR-526b-3p	8	PTPN4	5775	ENSG00000088179	hsa-mir-526b	LA2
hsa-miR-526b-3p	6	ARHGAP1	392	ENSG00000175220	hsa-mir-526b	LA2
hsa-miR-526b-3p	6	RPS6KA2	6196	ENSG00000071242	hsa-mir-526b	LA2
hsa-miR-526b-3p	7	SCN3A	6328	ENSG00000153253	hsa-mir-526b	LA2
hsa-miR-526b-3p	8	GLIS3	169792	ENSG00000107249	hsa-mir-526b	LA2
hsa-miR-526b-3p	6	EXPH5	23086	ENSG00000110723	hsa-mir-526b	LA2
hsa-miR-526b-3p	6	EPX	8288	ENSG00000121053	hsa-mir-526b	LA2
hsa-miR-526b-3p	9	ARHGEF3	50650	ENSG00000163947	hsa-mir-526b	LA2
hsa-miR-526b-3p	6	BAMBI	25805	ENSG00000095739	hsa-mir-526b	LA2
hsa-miR-526b-3p	6	C3orf72	401089	ENSG00000206262	hsa-mir-526b	LA2
hsa-miR-526b-3p	6	RNF216	54476	ENSG00000011275	hsa-mir-526b	LA2
hsa-miR-526b-3p	6	PPM1B	5495	ENSG00000138032	hsa-mir-526b	LA2
hsa-miR-526b-3p	6	CCDC50	152137	ENSG00000152492	hsa-mir-526b	LA2
hsa-miR-526b-3p	6	KCNH8	131096	ENSG00000183960	hsa-mir-526b	LA2
hsa-miR-526b-3p	6	SETDB2	83852	ENSG00000136169	hsa-mir-526b	LA2
hsa-miR-526b-3p	7	RAB11A	8766	ENSG00000103769	hsa-mir-526b	LA2
hsa-miR-526b-3p	6	NDEL1	81565	ENSG00000166579	hsa-mir-526b	LA2
hsa-miR-526b-3p	6	DAB2	1601	ENSG00000153071	hsa-mir-526b	LA2
hsa-miR-526b-3p	7	PLAG1	5324	ENSG00000181690	hsa-mir-526b	LA2
hsa-miR-526b-3p	7	NEUROG2	63973	ENSG00000178403	hsa-mir-526b	LA2
hsa-miR-526b-3p	7	NANOS1	340719	ENSG00000188613	hsa-mir-526b	LA2
hsa-miR-526b-3p	6	CD84	8832	ENSG00000066294	hsa-mir-526b	LA2
hsa-miR-526b-3p	6	PANX2	56666	ENSG00000073150	hsa-mir-526b	LA2
hsa-miR-526b-3p	6	PLCB1	23236	ENSG00000182621	hsa-mir-526b	LA2
hsa-miR-526b-3p	6	SYPL2	284612	ENSG00000143028	hsa-mir-526b	LA2
hsa-miR-526b-3p	7	RABGAP1	23637	ENSG00000011454	hsa-mir-526b	LA2
hsa-miR-526b-3p	6	GPR63	81491	ENSG00000112218	hsa-mir-526b	LA2
hsa-miR-526b-3p	6	IRF9	10379	ENSG00000213928	hsa-mir-526b	LA2
hsa-miR-526b-3p	7	EIF4H	7458	ENSG00000106682	hsa-mir-526b	LA2
hsa-miR-526b-3p	6	HDAC4	9759	ENSG00000068024	hsa-mir-526b	LA2
hsa-miR-526b-3p	6	TIMP3	7078	ENSG00000100234	hsa-mir-526b	LA2
hsa-miR-526b-3p	7	MTCH2	23788	ENSG00000109919	hsa-mir-526b	LA2
hsa-miR-526b-3p	7	NBL1	4681	ENSG00000158747	hsa-mir-526b	LA2
hsa-miR-526b-3p	6	ATG14	22863	ENSG00000126775	hsa-mir-526b	LA2
hsa-miR-526b-3p	7	TMEM127	55654	ENSG00000135956	hsa-mir-526b	LA2
hsa-miR-526b-3p	7	METAP1	23173	ENSG00000164024	hsa-mir-526b	LA2
hsa-miR-526b-3p	6	ZNF667	63934	ENSG00000198046	hsa-mir-526b	LA2
hsa-miR-526b-3p	6	FNDC3B	64778	ENSG00000075420	hsa-mir-526b	LA2
hsa-miR-526b-3p	6	PANX1	24145	ENSG00000110218	hsa-mir-526b	LA2
hsa-miR-526b-3p	8	NR4A2	4929	ENSG00000153234	hsa-mir-526b	LA2
hsa-miR-526b-3p	6	FGF2	2247	ENSG00000138685	hsa-mir-526b	LA2
hsa-miR-526b-3p	6	SLC30A6	55676	ENSG00000152683	hsa-mir-526b	LA2
hsa-miR-526b-3p	6	PROSC	11212	ENSG00000147471	hsa-mir-526b	LA2
hsa-miR-526b-3p	6	RIMBP2	23504	ENSG00000060709	hsa-mir-526b	LA2
hsa-miR-526b-3p	6	TIPARP	25976	ENSG00000163659	hsa-mir-526b	LA2
hsa-miR-526b-3p	7	DPYSL2	1808	ENSG00000092964	hsa-mir-526b	LA2
hsa-miR-526b-3p	6	ZNF202	7753	ENSG00000166261	hsa-mir-526b	LA2
hsa-miR-526b-3p	6	PDGFRA	5156	ENSG00000134853	hsa-mir-526b	LA2
hsa-miR-526b-3p	7	TAOK1	57551	ENSG00000160551	hsa-mir-526b	LA2
hsa-miR-526b-3p	7	DNAJB9	4189	ENSG00000128590	hsa-mir-526b	LA2
hsa-miR-526b-3p	7	ZFP91	80829	ENSG00000186660	hsa-mir-526b	LA2
hsa-miR-526b-3p	6	MRPS25	64432	ENSG00000131368	hsa-mir-526b	LA2
hsa-miR-526b-3p	7	SLC17A7	57030	ENSG00000104888	hsa-mir-526b	LA2
hsa-miR-526b-3p	7	RUNX1	861	ENSG00000159216	hsa-mir-526b	LA2
hsa-miR-526b-3p	6	TMEM56	148534	ENSG00000152078	hsa-mir-526b	LA2
hsa-miR-526b-3p	6	TRIP11	9321	ENSG00000100815	hsa-mir-526b	LA2
hsa-miR-526b-3p	6	GIGYF1	64599	ENSG00000146830	hsa-mir-526b	LA2
hsa-miR-526b-3p	6	AMER2	219287	ENSG00000165566	hsa-mir-526b	LA2
hsa-miR-526b-3p	8	WDFY3	23001	ENSG00000163625	hsa-mir-526b	LA2
hsa-miR-526b-3p	6	ZFAND4	93550	ENSG00000172671	hsa-mir-526b	LA2
hsa-miR-526b-3p	6	RRAS2	22800	ENSG00000133818	hsa-mir-526b	LA2
hsa-miR-526b-3p	7	AGTR2	186	ENSG00000180772	hsa-mir-526b	LA2
hsa-miR-526b-3p	7	TNFSF11	8600	ENSG00000120659	hsa-mir-526b	LA2
hsa-miR-526b-3p	8	STK38	11329	ENSG00000112079	hsa-mir-526b	LA2
hsa-miR-526b-3p	6	FAM199X	139231	ENSG00000123575	hsa-mir-526b	LA2
hsa-miR-526b-3p	6	KIF1B	23095	ENSG00000054523	hsa-mir-526b	LA2
hsa-miR-526b-3p	7	EGLN1	54583	ENSG00000135766	hsa-mir-526b	LA2
hsa-miR-526b-3p	7	PON2	5445	ENSG00000105854	hsa-mir-526b	LA2
hsa-miR-526b-3p	6	CDS2	8760	ENSG00000101290	hsa-mir-526b	LA2
hsa-miR-526b-3p	7	USP46	64854	ENSG00000109189	hsa-mir-526b	LA2
hsa-miR-526b-3p	6	LAMP5	24141	ENSG00000125869	hsa-mir-526b	LA2
hsa-miR-526b-3p	8	TRIM36	55521	ENSG00000152503	hsa-mir-526b	LA2
hsa-miR-526b-3p	6	TWIST1	7291	ENSG00000122691	hsa-mir-526b	LA2
hsa-miR-526b-3p	6	SLC5A7	60482	ENSG00000115665	hsa-mir-526b	LA2
hsa-miR-526b-3p	6	RAD52	5893	ENSG00000002016	hsa-mir-526b	LA2
hsa-miR-526b-3p	6	PAFAH1B1	5048	ENSG00000007168	hsa-mir-526b	LA2
hsa-miR-526b-3p	8	RABEP1	9135	ENSG00000029725	hsa-mir-526b	LA2
hsa-miR-526b-3p	6	ARFIP2	23647	ENSG00000132254	hsa-mir-526b	LA2
hsa-miR-526b-3p	9	SORL1	6653	ENSG00000137642	hsa-mir-526b	LA2
hsa-miR-526b-3p	7	RAPGEFL1	51195	ENSG00000108352	hsa-mir-526b	LA2
hsa-miR-526b-3p	7	PHTF2	57157	ENSG00000006576	hsa-mir-526b	LA2
hsa-miR-526b-3p	6	SCN8A	6334	ENSG00000196876	hsa-mir-526b	LA2
hsa-miR-526b-3p	7	PKN2	5586	ENSG00000065243	hsa-mir-526b	LA2
hsa-miR-526b-3p	8	DPY19L3	147991	ENSG00000178904	hsa-mir-526b	LA2
hsa-miR-526b-3p	7	THAP2	83591	ENSG00000173451	hsa-mir-526b	LA2
hsa-miR-526b-3p	6	ITGA2	3673	ENSG00000164171	hsa-mir-526b	LA2
hsa-miR-526b-3p	6	PRND	23627	ENSG00000171864	hsa-mir-526b	LA2
hsa-miR-526b-3p	6	PLEKHA3	65977	ENSG00000116095	hsa-mir-526b	LA2
hsa-miR-526b-3p	6	GABRA1	2554	ENSG00000022355	hsa-mir-526b	LA2
hsa-miR-526b-3p	6	SLC16A12	387700	ENSG00000152779	hsa-mir-526b	LA2
hsa-miR-526b-3p	7	CRIM1	51232	ENSG00000150938	hsa-mir-526b	LA2
hsa-miR-526b-3p	6	MAP2	4133	ENSG00000078018	hsa-mir-526b	LA2
hsa-miR-526b-3p	6	GPCPD1	56261	ENSG00000125772	hsa-mir-526b	LA2
hsa-miR-526b-3p	6	GALK2	2585	ENSG00000156958	hsa-mir-526b	LA2
hsa-miR-526b-3p	6	UBASH3B	84959	ENSG00000154127	hsa-mir-526b	LA2
hsa-miR-526b-3p	6	SZT2	23334	ENSG00000198198	hsa-mir-526b	LA2
hsa-miR-526b-3p	7	HECTD2	143279	ENSG00000165338	hsa-mir-526b	LA2
hsa-miR-526b-3p	6	CLOCK	9575	ENSG00000134852	hsa-mir-526b	LA2
hsa-miR-526b-3p	6	VSX1	30813	ENSG00000100987	hsa-mir-526b	LA2
hsa-miR-526b-3p	6	SUV420H1	51111	ENSG00000110066	hsa-mir-526b	LA2
hsa-miR-526b-3p	7	FCHO2	115548	ENSG00000157107	hsa-mir-526b	LA2
hsa-miR-526b-3p	7	ZNF148	7707	ENSG00000163848	hsa-mir-526b	LA2
hsa-miR-526b-3p	7	PCNP	57092	ENSG00000081154	hsa-mir-526b	LA2
hsa-miR-526b-3p	6	OSR1	130497	ENSG00000143867	hsa-mir-526b	LA2
hsa-miR-526b-3p	7	XIAP	331	ENSG00000101966	hsa-mir-526b	LA2
hsa-miR-526b-3p	7	ZMYM2	7750	ENSG00000121741	hsa-mir-526b	LA2
hsa-miR-526b-3p	8	DNAJC27	51277	ENSG00000115137	hsa-mir-526b	LA2
hsa-miR-526b-3p	6	GNPTAB	79158	ENSG00000111670	hsa-mir-526b	LA2
hsa-miR-526b-3p	7	TNFAIP1	7126	ENSG00000109079	hsa-mir-526b	LA2
hsa-miR-526b-3p	7	POLQ	10721	ENSG00000051341	hsa-mir-526b	LA2
hsa-miR-526b-3p	6	ITGB6	3694	ENSG00000115221	hsa-mir-526b	LA2
hsa-miR-526b-3p	6	KANK2	25959	ENSG00000197256	hsa-mir-526b	LA2
hsa-miR-526b-3p	8	PPP3CA	5530	ENSG00000138814	hsa-mir-526b	LA2
hsa-miR-526b-3p	6	ATG7	10533	ENSG00000197548	hsa-mir-526b	LA2
hsa-miR-526b-3p	6	MYO6	4646	ENSG00000196586	hsa-mir-526b	LA2
hsa-miR-526b-3p	6	ZNF2	7549	ENSG00000275111	hsa-mir-526b	LA2
hsa-miR-526b-3p	6	PIWIL2	55124	ENSG00000197181	hsa-mir-526b	LA2
hsa-miR-526b-3p	6	TP53INP2	58476	ENSG00000078804	hsa-mir-526b	LA2
hsa-miR-526b-3p	8	SLC16A6	9120	ENSG00000108932	hsa-mir-526b	LA2
hsa-miR-526b-3p	7	KIAA0355	9710	ENSG00000166398	hsa-mir-526b	LA2
hsa-miR-526b-3p	6	BTG3	10950	ENSG00000154640	hsa-mir-526b	LA2
hsa-miR-526b-3p	7	P2RX4	5025	ENSG00000135124	hsa-mir-526b	LA2
hsa-miR-526b-3p	7	C11orf30	56946	ENSG00000158636	hsa-mir-526b	LA2
hsa-miR-526b-3p	7	FAM126B	285172	ENSG00000155744	hsa-mir-526b	LA2
hsa-miR-526b-3p	8	CA10	56934	ENSG00000154975	hsa-mir-526b	LA2
hsa-miR-526b-3p	6	TRIM8	81603	ENSG00000171206	hsa-mir-526b	LA2
hsa-miR-526b-3p	8	ARHGAP12	94134	ENSG00000165322	hsa-mir-526b	LA2
hsa-miR-526b-3p	7	ITPRIPL2	162073	ENSG00000205730	hsa-mir-526b	LA2
hsa-miR-526b-3p	6	FBXL5	26234	ENSG00000118564	hsa-mir-526b	LA2
hsa-miR-526b-3p	6	MAP7	9053	ENSG00000135525	hsa-mir-526b	LA2
hsa-miR-526b-3p	6	WWC2	80014	ENSG00000151718	hsa-mir-526b	LA2
hsa-miR-526b-3p	6	KCNA1	3736	ENSG00000111262	hsa-mir-526b	LA2
hsa-miR-526b-3p	6	DOK6	220164	ENSG00000206052	hsa-mir-526b	LA2
hsa-miR-526b-3p	6	TFAM	7019	ENSG00000108064	hsa-mir-526b	LA2
hsa-miR-526b-3p	8	ZDHHC9	51114	ENSG00000188706	hsa-mir-526b	LA2
hsa-miR-526b-3p	7	ASAH1	427	ENSG00000104763	hsa-mir-526b	LA2
hsa-miR-526b-3p	8	E2F5	1875	ENSG00000133740	hsa-mir-526b	LA2
hsa-miR-526b-3p	6	SLC6A4	6532	ENSG00000108576	hsa-mir-526b	LA2
hsa-miR-526b-3p	6	C9orf41	138199	ENSG00000156017	hsa-mir-526b	LA2
hsa-miR-526b-3p	8	MAP3K1	4214	ENSG00000095015	hsa-mir-526b	LA2
hsa-miR-526b-3p	7	SMOC2	64094	ENSG00000112562	hsa-mir-526b	LA2
hsa-miR-526b-3p	6	GLTSCR1L	23506	ENSG00000112624	hsa-mir-526b	LA2
hsa-miR-526b-3p	6	URI1	8725	ENSG00000105176	hsa-mir-526b	LA2
hsa-miR-526b-3p	7	PRR16	51334	ENSG00000184838	hsa-mir-526b	LA2
hsa-miR-526b-3p	8	HN1	51155	ENSG00000189159	hsa-mir-526b	LA2
hsa-miR-526b-3p	6	PHACTR2	9749	ENSG00000112419	hsa-mir-526b	LA2
hsa-miR-526b-3p	6	FZD6	8323	ENSG00000164930	hsa-mir-526b	LA2
hsa-miR-526b-3p	6	ETF1	2107	ENSG00000120705	hsa-mir-526b	LA2
hsa-miR-526b-3p	6	CNN1	1264	ENSG00000130176	hsa-mir-526b	LA2
hsa-miR-526b-3p	8	ISM2	145501	ENSG00000100593	hsa-mir-526b	LA2
hsa-miR-526b-3p	6	RSF1	51773	ENSG00000048649	hsa-mir-526b	LA2
hsa-miR-526b-3p	6	USP47	55031	ENSG00000170242	hsa-mir-526b	LA2
hsa-miR-526b-3p	6	IKZF2	22807	ENSG00000030419	hsa-mir-526b	LA2
hsa-miR-526b-3p	8	LMO3	55885	ENSG00000048540	hsa-mir-526b	LA2
hsa-miR-526b-3p	6	RAP1A	5906	ENSG00000116473	hsa-mir-526b	LA2
hsa-miR-526b-3p	8	ATXN1	6310	ENSG00000124788	hsa-mir-526b	LA2
hsa-miR-526b-3p	8	FOXL2	668	ENSG00000183770	hsa-mir-526b	LA2
hsa-miR-526b-3p	6	FGD5	152273	ENSG00000154783	hsa-mir-526b	LA2
hsa-miR-526b-3p	6	NCKAP5	344148	ENSG00000176771	hsa-mir-526b	LA2
hsa-miR-526b-3p	8	ELK4	2005	ENSG00000158711	hsa-mir-526b	LA2
hsa-miR-526b-3p	7	MSR1	4481	ENSG00000038945	hsa-mir-526b	LA2
hsa-miR-526b-3p	6	PLEKHO2	80301	ENSG00000241839	hsa-mir-526b	LA2
hsa-miR-526b-3p	8	HLF	3131	ENSG00000108924	hsa-mir-526b	LA2
hsa-miR-526b-3p	7	IRAK4	51135	ENSG00000198001	hsa-mir-526b	LA2
hsa-miR-526b-3p	6	SASH1	23328	ENSG00000111961	hsa-mir-526b	LA2
hsa-miR-526b-3p	8	PAF1	54623	ENSG00000006712	hsa-mir-526b	LA2
hsa-miR-526b-3p	6	SYT14	255928	ENSG00000143469	hsa-mir-526b	LA2
hsa-miR-526b-3p	6	RND2	8153	ENSG00000108830	hsa-mir-526b	LA2
hsa-miR-526b-3p	6	ZBTB41	360023	ENSG00000177888	hsa-mir-526b	LA2
hsa-miR-526b-3p	6	SRPK1	6732	ENSG00000096063	hsa-mir-526b	LA2
hsa-miR-526b-3p	6	ISM1	140862	ENSG00000101230	hsa-mir-526b	LA2
hsa-miR-526b-3p	6	SYK	6850	ENSG00000165025	hsa-mir-526b	LA2
hsa-miR-526b-3p	6	SBNO1	55206	ENSG00000139697	hsa-mir-526b	LA2
hsa-miR-526b-3p	6	RNF157	114804	ENSG00000141576	hsa-mir-526b	LA2
hsa-miR-526b-3p	6	KLF12	11278	ENSG00000118922	hsa-mir-526b	LA2
hsa-miR-526b-3p	6	RASGRF2	5924	ENSG00000113319	hsa-mir-526b	LA2
hsa-miR-526b-3p	6	OSM	5008	ENSG00000099985	hsa-mir-526b	LA2
hsa-miR-526b-3p	6	NEURL1B	54492	ENSG00000214357	hsa-mir-526b	LA2
hsa-miR-526b-3p	6	SGMS1	259230	ENSG00000198964	hsa-mir-526b	LA2
hsa-miR-526b-3p	8	MCL1	4170	ENSG00000143384	hsa-mir-526b	LA2
hsa-miR-526b-3p	6	RHO	6010	ENSG00000163914	hsa-mir-526b	LA2
hsa-miR-526b-3p	6	ZAK	51776	ENSG00000091436	hsa-mir-526b	LA2
hsa-miR-526b-3p	6	PRRX1	5396	ENSG00000116132	hsa-mir-526b	LA2
hsa-miR-526b-3p	6	EPHA7	2045	ENSG00000135333	hsa-mir-526b	LA2
hsa-miR-526b-3p	6	ABCC5	10057	ENSG00000114770	hsa-mir-526b	LA2
hsa-miR-526b-3p	6	GALNT10	55568	ENSG00000164574	hsa-mir-526b	LA2
hsa-miR-526b-3p	6	WDR48	57599	ENSG00000114742	hsa-mir-526b	LA2
hsa-miR-526b-3p	6	ATXN7L3B	552889	ENSG00000253719	hsa-mir-526b	LA2
hsa-miR-526b-3p	8	ADAM9	8754	ENSG00000168615	hsa-mir-526b	LA2
hsa-miR-526b-3p	7	VEGFA	7422	ENSG00000112715	hsa-mir-526b	LA2
hsa-miR-526b-3p	6	GPR137C	283554	ENSG00000180998	hsa-mir-526b	LA2
hsa-miR-526b-3p	7	ARL4C	10123	ENSG00000188042	hsa-mir-526b	LA2
hsa-miR-526b-3p	6	ESYT2	57488	ENSG00000117868	hsa-mir-526b	LA2
hsa-miR-526b-3p	7	SLC2A4	6517	ENSG00000181856	hsa-mir-526b	LA2
hsa-miR-526b-3p	6	CDHR3	222256	ENSG00000128536	hsa-mir-526b	LA2
hsa-miR-526b-3p	6	PGM2L1	283209	ENSG00000165434	hsa-mir-526b	LA2
hsa-miR-526b-3p	6	SYT16	83851	ENSG00000139973	hsa-mir-526b	LA2
hsa-miR-526b-3p	7	NRBP1	29959	ENSG00000115216	hsa-mir-526b	LA2
hsa-miR-526b-3p	6	IPO9	55705	ENSG00000198700	hsa-mir-526b	LA2
hsa-miR-526b-3p	7	RAB8B	51762	ENSG00000166128	hsa-mir-526b	LA2
hsa-miR-526b-3p	6	PKD1	5310	ENSG00000008710	hsa-mir-526b	LA2
hsa-miR-526b-3p	6	GDA	9615	ENSG00000119125	hsa-mir-526b	LA2
hsa-miR-526b-3p	7	SIKE1	80143	ENSG00000052723	hsa-mir-526b	LA2
hsa-miR-526b-3p	8	CNOT4	4850	ENSG00000080802	hsa-mir-526b	LA2
hsa-miR-526b-3p	6	C1orf95	375057	ENSG00000203685	hsa-mir-526b	LA2
hsa-miR-526b-3p	6	ZZEF1	23140	ENSG00000074755	hsa-mir-526b	LA2
hsa-miR-526b-3p	7	SCN1A	6323	ENSG00000144285	hsa-mir-526b	LA2
hsa-miR-526b-3p	7	LHX8	431707	ENSG00000162624	hsa-mir-526b	LA2
hsa-miR-526b-3p	6	FZD4	8322	ENSG00000174804	hsa-mir-526b	LA2
hsa-miR-526b-3p	6	SOX12	6666	ENSG00000177732	hsa-mir-526b	LA2
hsa-miR-526b-3p	9	MKRN1	23608	ENSG00000133606	hsa-mir-526b	LA2
hsa-miR-526b-3p	6	UPF3A	65110	ENSG00000169062	hsa-mir-526b	LA2
hsa-miR-526b-3p	7	CERS6	253782	ENSG00000172292	hsa-mir-526b	LA2
hsa-miR-526b-3p	6	LRRC10	376132	ENSG00000198812	hsa-mir-526b	LA2
hsa-miR-526b-3p	8	CSRNP3	80034	ENSG00000178662	hsa-mir-526b	LA2
hsa-miR-526b-3p	6	NFIB	4781	ENSG00000147862	hsa-mir-526b	LA2
hsa-miR-526b-3p	6	ZNF239	8187	ENSG00000196793	hsa-mir-526b	LA2
hsa-miR-526b-3p	7	PHF6	84295	ENSG00000156531	hsa-mir-526b	LA2
hsa-miR-526b-3p	6	RMND1	55005	ENSG00000155906	hsa-mir-526b	LA2
hsa-miR-526b-3p	6	UBN2	254048	ENSG00000157741	hsa-mir-526b	LA2
hsa-miR-526b-3p	6	IKBIP	121457	ENSG00000166130	hsa-mir-526b	LA2
hsa-miR-526b-3p	6	KLRD1	3824	ENSG00000134539	hsa-mir-526b	LA2
hsa-miR-526b-3p	8	BMPR2	659	ENSG00000204217	hsa-mir-526b	LA2
hsa-miR-526b-3p	6	ZDHHC8	29801	ENSG00000099904	hsa-mir-526b	LA2
hsa-miR-526b-3p	6	KREMEN1	83999	ENSG00000183762	hsa-mir-526b	LA2
hsa-miR-526b-3p	8	ITGB8	3696	ENSG00000105855	hsa-mir-526b	LA2
hsa-miR-526b-3p	6	EPAS1	2034	ENSG00000116016	hsa-mir-526b	LA2
hsa-miR-526b-3p	6	CYP2U1	113612	ENSG00000155016	hsa-mir-526b	LA2
hsa-miR-526b-3p	6	TXNIP	10628	ENSG00000265972	hsa-mir-526b	LA2
hsa-miR-526b-3p	7	FBXO28	23219	ENSG00000143756	hsa-mir-526b	LA2
hsa-miR-526b-3p	7	YTHDC1	91746	ENSG00000083896	hsa-mir-526b	LA2
hsa-miR-526b-3p	7	BRWD1	54014	ENSG00000185658	hsa-mir-526b	LA2
hsa-miR-526b-3p	6	TRAPPC10	7109	ENSG00000160218	hsa-mir-526b	LA2
hsa-miR-526b-3p	8	CCSER2	54462	ENSG00000107771	hsa-mir-526b	LA2
hsa-miR-526b-3p	7	ZNF532	55205	ENSG00000074657	hsa-mir-526b	LA2
hsa-miR-526b-3p	8	NEUROG1	4762	ENSG00000181965	hsa-mir-526b	LA2
hsa-miR-526b-3p	6	FGD1	2245	ENSG00000102302	hsa-mir-526b	LA2
hsa-miR-526b-3p	6	RBFOX2	23543	ENSG00000100320	hsa-mir-526b	LA2
hsa-miR-526b-3p	7	KLF3	51274	ENSG00000109787	hsa-mir-526b	LA2
hsa-miR-526b-3p	6	INSR	3643	ENSG00000171105	hsa-mir-526b	LA2
hsa-miR-526b-3p	6	FAM8A1	51439	ENSG00000137414	hsa-mir-526b	LA2
hsa-miR-526b-3p	7	INO80	54617	ENSG00000128908	hsa-mir-526b	LA2
hsa-miR-526b-3p	6	GLDN	342035	ENSG00000186417	hsa-mir-526b	LA2
hsa-miR-526b-3p	7	RBL1	5933	ENSG00000080839	hsa-mir-526b	LA2
hsa-miR-526b-3p	6	ARHGAP5	394	ENSG00000100852	hsa-mir-526b	LA2
hsa-miR-526b-3p	6	PTGER4	5734	ENSG00000171522	hsa-mir-526b	LA2
hsa-miR-526b-3p	6	GNE	10020	ENSG00000159921	hsa-mir-526b	LA2
hsa-miR-526b-3p	6	AKT3	10000	ENSG00000117020	hsa-mir-526b	LA2
hsa-miR-526b-3p	6	RBM43	375287	ENSG00000184898	hsa-mir-526b	LA2
hsa-miR-526b-3p	6	SSR1	6745	ENSG00000124783	hsa-mir-526b	LA2
hsa-miR-526b-3p	6	HIF1A	3091	ENSG00000100644	hsa-mir-526b	LA2
hsa-miR-526b-3p	7	STK17B	9262	ENSG00000081320	hsa-mir-526b	LA2
hsa-miR-526b-3p	7	TSPAN9	10867	ENSG00000011105	hsa-mir-526b	LA2
hsa-miR-526b-3p	7	ANO6	196527	ENSG00000177119	hsa-mir-526b	LA2
hsa-miR-526b-3p	7	PLEKHM3	389072	ENSG00000178385	hsa-mir-526b	LA2
hsa-miR-526b-3p	6	TMX3	54495	ENSG00000166479	hsa-mir-526b	LA2
hsa-miR-526b-3p	6	DIS3L	115752	ENSG00000166938	hsa-mir-526b	LA2
hsa-miR-526b-3p	6	MFAP5	8076	ENSG00000197614	hsa-mir-526b	LA2
hsa-miR-526b-3p	6	TBC1D8B	54885	ENSG00000133138	hsa-mir-526b	LA2
hsa-miR-526b-3p	8	KLF9	687	ENSG00000119138	hsa-mir-526b	LA2
hsa-miR-526b-3p	6	GRIN3A	116443	ENSG00000198785	hsa-mir-526b	LA2
hsa-miR-526b-3p	6	RGS4	5999	ENSG00000117152	hsa-mir-526b	LA2
hsa-miR-526b-3p	8	USP24	23358	ENSG00000162402	hsa-mir-526b	LA2
hsa-miR-526b-3p	6	LRP4	4038	ENSG00000134569	hsa-mir-526b	LA2
hsa-miR-526b-3p	8	PRRG1	5638	ENSG00000130962	hsa-mir-526b	LA2
hsa-miR-526b-3p	6	SGTB	54557	ENSG00000197860	hsa-mir-526b	LA2
hsa-miR-526b-3p	7	MUM1L1	139221	ENSG00000157502	hsa-mir-526b	LA2
hsa-miR-526b-3p	6	ALDH7A1	501	ENSG00000164904	hsa-mir-526b	LA2
hsa-miR-526b-3p	7	TNKS2	80351	ENSG00000107854	hsa-mir-526b	LA2
hsa-miR-526b-3p	6	OSBPL6	114880	ENSG00000079156	hsa-mir-526b	LA2
hsa-miR-526b-3p	7	KIF5C	3800	ENSG00000168280	hsa-mir-526b	LA2
hsa-miR-526b-3p	6	PCGF5	84333	ENSG00000180628	hsa-mir-526b	LA2
hsa-miR-526b-3p	8	RPS6KA1	6195	ENSG00000117676	hsa-mir-526b	LA2
hsa-miR-526b-3p	6	BRCA1	672	ENSG00000012048	hsa-mir-526b	LA2
hsa-miR-526b-3p	6	YES1	7525	ENSG00000176105	hsa-mir-526b	LA2
hsa-miR-526b-3p	7	KIF3B	9371	ENSG00000101350	hsa-mir-526b	LA2
hsa-miR-526b-3p	7	MFSD8	256471	ENSG00000164073	hsa-mir-526b	LA2
hsa-miR-526b-3p	6	SLC11A1	6556	ENSG00000018280	hsa-mir-526b	LA2
hsa-miR-526b-3p	6	QKI	9444	ENSG00000112531	hsa-mir-526b	LA2
hsa-miR-526b-3p	9	ZFYVE26	23503	ENSG00000072121	hsa-mir-526b	LA2
hsa-miR-526b-3p	6	PRRG4	79056	ENSG00000135378	hsa-mir-526b	LA2
hsa-miR-526b-3p	8	MTMR3	8897	ENSG00000100330	hsa-mir-526b	LA2
hsa-miR-526b-3p	7	IL25	64806	ENSG00000166090	hsa-mir-526b	LA2
hsa-miR-526b-3p	7	SLC30A7	148867	ENSG00000162695	hsa-mir-526b	LA2
hsa-miR-526b-3p	8	TWF1	5756	ENSG00000151239	hsa-mir-526b	LA2
hsa-miR-526b-3p	6	WDR36	134430	ENSG00000134987	hsa-mir-526b	LA2
hsa-miR-526b-3p	6	COL8A1	1295	ENSG00000144810	hsa-mir-526b	LA2
hsa-miR-526b-3p	7	TENM1	10178	ENSG00000009694	hsa-mir-526b	LA2
hsa-miR-526b-3p	8	TANC1	85461	ENSG00000115183	hsa-mir-526b	LA2
hsa-miR-526b-3p	6	ZNF800	168850	ENSG00000048405	hsa-mir-526b	LA2
hsa-miR-526b-3p	6	GIT2	9815	ENSG00000139436	hsa-mir-526b	LA2
hsa-miR-526b-3p	8	RRAGD	58528	ENSG00000025039	hsa-mir-526b	LA2
hsa-miR-526b-3p	6	UBR5	51366	ENSG00000104517	hsa-mir-526b	LA2
hsa-miR-526b-3p	8	PPP6C	5537	ENSG00000119414	hsa-mir-526b	LA2
hsa-miR-526b-3p	8	VANGL1	81839	ENSG00000173218	hsa-mir-526b	LA2
hsa-miR-526b-3p	6	POU2F1	5451	ENSG00000143190	hsa-mir-526b	LA2
hsa-miR-526b-3p	6	MEGF8	1954	ENSG00000105429	hsa-mir-526b	LA2
hsa-miR-526b-3p	6	KMT2B	9757	ENSG00000272333	hsa-mir-526b	LA2
hsa-miR-526b-3p	6	LPP	4026	ENSG00000145012	hsa-mir-526b	LA2
hsa-miR-526b-3p	6	SSH1	54434	ENSG00000084112	hsa-mir-526b	LA2
hsa-miR-526b-3p	6	DSTYK	25778	ENSG00000133059	hsa-mir-526b	LA2
hsa-miR-526b-3p	6	NTN1	9423	ENSG00000065320	hsa-mir-526b	LA2
hsa-miR-526b-3p	7	AFF2	2334	ENSG00000155966	hsa-mir-526b	LA2
hsa-miR-526b-3p	6	FAT3	120114	ENSG00000165323	hsa-mir-526b	LA2
hsa-miR-526b-3p	6	IQSEC2	23096	ENSG00000124313	hsa-mir-526b	LA2
hsa-miR-526b-3p	7	PDCD4	27250	ENSG00000150593	hsa-mir-526b	LA2
hsa-miR-526b-3p	7	ST8SIA3	51046	ENSG00000177511	hsa-mir-526b	LA2
hsa-miR-526b-3p	6	PTH	5741	ENSG00000152266	hsa-mir-526b	LA2
hsa-miR-526b-3p	7	FGL2	10875	ENSG00000127951	hsa-mir-526b	LA2
hsa-miR-526b-3p	7	PTPRT	11122	ENSG00000196090	hsa-mir-526b	LA2
hsa-miR-526b-3p	7	ANKIB1	54467	ENSG00000001629	hsa-mir-526b	LA2
hsa-miR-526b-3p	6	FOXJ3	22887	ENSG00000198815	hsa-mir-526b	LA2
hsa-miR-526b-3p	6	ELL2	22936	ENSG00000118985	hsa-mir-526b	LA2
hsa-miR-526b-3p	7	KIF11	3832	ENSG00000138160	hsa-mir-526b	LA2
hsa-miR-526b-3p	6	AHCTF1	25909	ENSG00000153207	hsa-mir-526b	LA2
hsa-miR-526b-3p	6	KLHL12	59349	ENSG00000117153	hsa-mir-526b	LA2
hsa-miR-526b-3p	6	ADAMTS5	11096	ENSG00000154736	hsa-mir-526b	LA2
hsa-miR-526b-3p	7	MBD2	8932	ENSG00000134046	hsa-mir-526b	LA2
hsa-miR-526b-3p	7	JAM2	58494	ENSG00000154721	hsa-mir-526b	LA2
hsa-miR-526b-3p	7	RNF38	152006	ENSG00000137075	hsa-mir-526b	LA2
hsa-miR-526b-3p	6	ATM	472	ENSG00000149311	hsa-mir-526b	LA2
hsa-miR-526b-3p	8	VLDLR	7436	ENSG00000147852	hsa-mir-526b	LA2
hsa-miR-526b-3p	7	CELF2	10659	ENSG00000048740	hsa-mir-526b	LA2
hsa-miR-526b-3p	6	CRX	1406	ENSG00000105392	hsa-mir-526b	LA2
hsa-miR-526b-3p	6	FBXO10	26267	ENSG00000147912	hsa-mir-526b	LA2
hsa-miR-526b-3p	6	HS2ST1	9653	ENSG00000153936	hsa-mir-526b	LA2
hsa-miR-526b-3p	7	PDGFD	80310	ENSG00000170962	hsa-mir-526b	LA2
hsa-miR-526b-3p	9	C7orf43	55262	ENSG00000146826	hsa-mir-526b	LA2
hsa-miR-526b-3p	7	HMGA2	8091	ENSG00000149948	hsa-mir-526b	LA2
hsa-miR-526b-3p	7	KIAA1522	57648	ENSG00000162522	hsa-mir-526b	LA2
hsa-miR-526b-3p	6	EPB41L5	57669	ENSG00000115109	hsa-mir-526b	LA2
hsa-miR-526b-3p	9	PKD2	5311	ENSG00000118762	hsa-mir-526b	LA2
hsa-miR-526b-3p	6	SPTBN1	6711	ENSG00000115306	hsa-mir-526b	LA2
hsa-miR-526b-3p	6	KCNMA1	3778	ENSG00000156113	hsa-mir-526b	LA2
hsa-miR-526b-3p	8	TP53INP1	94241	ENSG00000164938	hsa-mir-526b	LA2
hsa-miR-526b-3p	6	ZNF618	114991	ENSG00000157657	hsa-mir-526b	LA2
hsa-miR-526b-3p	6	ST3GAL1	6482	ENSG00000008513	hsa-mir-526b	LA2
hsa-miR-526b-3p	6	TM2D2	83877	ENSG00000169490	hsa-mir-526b	LA2
hsa-miR-526b-3p	7	ASF1A	25842	ENSG00000111875	hsa-mir-526b	LA2
hsa-miR-526b-3p	6	MIER3	166968	ENSG00000155545	hsa-mir-526b	LA2
hsa-miR-526b-3p	7	NPAS3	64067	ENSG00000151322	hsa-mir-526b	LA2
hsa-miR-526b-3p	8	KMT2A	4297	ENSG00000118058	hsa-mir-526b	LA2
hsa-miR-526b-3p	6	SLC1A4	6509	ENSG00000115902	hsa-mir-526b	LA2
hsa-miR-526b-3p	7	RHOC	389	ENSG00000155366	hsa-mir-526b	LA2
hsa-miR-526b-3p	6	TCEB3	6924	ENSG00000011007	hsa-mir-526b	LA2
hsa-miR-526b-3p	6	TSG101	7251	ENSG00000074319	hsa-mir-526b	LA2
hsa-miR-526b-3p	6	NEFH	4744	ENSG00000100285	hsa-mir-526b	LA2
hsa-miR-526b-3p	6	ATF6	22926	ENSG00000118217	hsa-mir-526b	LA2
hsa-miR-526b-3p	7	FLT1	2321	ENSG00000102755	hsa-mir-526b	LA2
hsa-miR-526b-3p	6	VASH2	79805	ENSG00000143494	hsa-mir-526b	LA2
hsa-miR-526b-3p	7	OCRL	4952	ENSG00000122126	hsa-mir-526b	LA2
hsa-miR-526b-3p	6	FNDC5	252995	ENSG00000160097	hsa-mir-526b	LA2
hsa-miR-526b-3p	6	TIMM17A	10440	ENSG00000134375	hsa-mir-526b	LA2
hsa-miR-526b-3p	6	AGBL4	84871	ENSG00000186094	hsa-mir-526b	LA2
hsa-miR-526b-3p	6	CSNK1G1	53944	ENSG00000169118	hsa-mir-526b	LA2
hsa-miR-526b-3p	6	DHTKD1	55526	ENSG00000181192	hsa-mir-526b	LA2
hsa-miR-526b-3p	7	M6PR	4074	ENSG00000003056	hsa-mir-526b	LA2
hsa-miR-526b-3p	6	LGALS8	3964	ENSG00000116977	hsa-mir-526b	LA2
hsa-miR-526b-3p	6	TMEM123	114908	ENSG00000152558	hsa-mir-526b	LA2
hsa-miR-526b-3p	8	PTPRO	5800	ENSG00000151490	hsa-mir-526b	LA2
hsa-miR-526b-3p	8	ZNFX1	57169	ENSG00000124201	hsa-mir-526b	LA2
hsa-miR-526b-3p	7	CDCA7	83879	ENSG00000144354	hsa-mir-526b	LA2
hsa-miR-526b-3p	8	PAFAH1B2	5049	ENSG00000168092	hsa-mir-526b	LA2
hsa-miR-526b-3p	6	SKI	6497	ENSG00000157933	hsa-mir-526b	LA2
hsa-miR-526b-3p	8	OLFM3	118427	ENSG00000118733	hsa-mir-526b	LA2
hsa-miR-526b-3p	6	MYO3B	140469	ENSG00000071909	hsa-mir-526b	LA2
hsa-miR-526b-3p	6	SLC33A1	9197	ENSG00000169359	hsa-mir-526b	LA2
hsa-miR-526b-3p	6	GPR158	57512	ENSG00000151025	hsa-mir-526b	LA2
hsa-miR-526b-3p	7	ADARB1	104	ENSG00000197381	hsa-mir-526b	LA2
hsa-miR-526b-3p	6	F2RL2	2151	ENSG00000164220	hsa-mir-526b	LA2
hsa-miR-526b-3p	7	SEMA5A	9037	ENSG00000112902	hsa-mir-526b	LA2
hsa-miR-526b-3p	6	PTP4A1	7803	ENSG00000112245	hsa-mir-526b	LA2
hsa-miR-526b-3p	6	VAMP4	8674	ENSG00000117533	hsa-mir-526b	LA2
hsa-miR-526b-3p	6	SFMBT1	51460	ENSG00000163935	hsa-mir-526b	LA2
hsa-miR-526b-3p	6	NEXN	91624	ENSG00000162614	hsa-mir-526b	LA2
hsa-miR-526b-3p	6	CUL3	8452	ENSG00000036257	hsa-mir-526b	LA2
hsa-miR-526b-3p	8	SQSTM1	8878	ENSG00000161011	hsa-mir-526b	LA2
hsa-miR-526b-3p	6	SAMD5	389432	ENSG00000203727	hsa-mir-526b	LA2
hsa-miR-526b-3p	6	PPP2R3A	5523	ENSG00000073711	hsa-mir-526b	LA2
hsa-miR-526b-3p	7	UCP3	7352	ENSG00000175564	hsa-mir-526b	LA2
hsa-miR-526b-3p	7	NOL4	8715	ENSG00000101746	hsa-mir-526b	LA2
hsa-miR-526b-3p	7	CDKN1A	1026	ENSG00000124762	hsa-mir-526b	LA2
hsa-miR-526b-3p	6	GABBR2	9568	ENSG00000136928	hsa-mir-526b	LA2
hsa-miR-526b-3p	7	TBC1D20	128637	ENSG00000125875	hsa-mir-526b	LA2
hsa-miR-526b-3p	6	KLHL31	401265	ENSG00000124743	hsa-mir-526b	LA2
hsa-miR-526b-3p	7	RAB5B	5869	ENSG00000111540	hsa-mir-526b	LA2
hsa-miR-526b-3p	8	LAPTM4A	9741	ENSG00000068697	hsa-mir-526b	LA2
hsa-miR-526b-3p	6	TAOK3	51347	ENSG00000135090	hsa-mir-526b	LA2
hsa-miR-526b-3p	6	NFE2L1	4779	ENSG00000082641	hsa-mir-526b	LA2
hsa-miR-526b-3p	6	ZNF445	353274	ENSG00000185219	hsa-mir-526b	LA2
hsa-miR-526b-3p	7	SOX4	6659	ENSG00000124766	hsa-mir-526b	LA2
hsa-miR-526b-3p	6	GGCX	2677	ENSG00000115486	hsa-mir-526b	LA2
hsa-miR-526b-3p	7	PLXNA1	5361	ENSG00000114554	hsa-mir-526b	LA2
hsa-miR-526b-3p	7	TLE4	7091	ENSG00000106829	hsa-mir-526b	LA2
hsa-miR-526b-3p	7	RUFY2	55680	ENSG00000204130	hsa-mir-526b	LA2
hsa-miR-526b-3p	6	E2F2	1870	ENSG00000007968	hsa-mir-526b	LA2
hsa-miR-526b-3p	6	MYO9A	4649	ENSG00000066933	hsa-mir-526b	LA2
hsa-miR-526b-3p	6	CPD	1362	ENSG00000108582	hsa-mir-526b	LA2
hsa-miR-526b-3p	6	LPGAT1	9926	ENSG00000123684	hsa-mir-526b	LA2
hsa-miR-526b-3p	6	ACPL2	92370	ENSG00000155893	hsa-mir-526b	LA2
hsa-miR-526b-3p	7	ARID4A	5926	ENSG00000032219	hsa-mir-526b	LA2
hsa-miR-526b-3p	7	ST8SIA2	8128	ENSG00000140557	hsa-mir-526b	LA2
hsa-miR-526b-3p	6	CABLES1	91768	ENSG00000134508	hsa-mir-526b	LA2
hsa-miR-526b-3p	6	HIPK2	28996	ENSG00000064393	hsa-mir-526b	LA2
hsa-miR-526b-3p	6	RAB27B	5874	ENSG00000041353	hsa-mir-526b	LA2
hsa-miR-526b-3p	8	RB1	5925	ENSG00000139687	hsa-mir-526b	LA2
hsa-miR-526b-3p	6	CCND1	595	ENSG00000110092	hsa-mir-526b	LA2
hsa-miR-526b-3p	6	LMAN1	3998	ENSG00000074695	hsa-mir-526b	LA2
hsa-miR-526b-3p	7	RAB3B	5865	ENSG00000169213	hsa-mir-526b	LA2
hsa-miR-526b-3p	8	REST	5978	ENSG00000084093	hsa-mir-526b	LA2
hsa-miR-526b-3p	6	RAP2C	57826	ENSG00000123728	hsa-mir-526b	LA2
hsa-miR-526b-3p	7	XRN1	54464	ENSG00000114127	hsa-mir-526b	LA2
hsa-miR-526b-3p	6	SIRPA	140885	ENSG00000198053	hsa-mir-526b	LA2
hsa-miR-526b-3p	6	GCNT2	2651	ENSG00000111846	hsa-mir-526b	LA2
hsa-miR-526b-3p	6	MFSD4	148808	ENSG00000174514	hsa-mir-526b	LA2
hsa-miR-526b-3p	6	LRP6	4040	ENSG00000070018	hsa-mir-526b	LA2
hsa-miR-526b-3p	7	OSTM1	28962	ENSG00000081087	hsa-mir-526b	LA2
hsa-miR-526b-3p	7	COL4A3	1285	ENSG00000169031	hsa-mir-526b	LA2
hsa-miR-526b-3p	7	ZNF280B	140883	ENSG00000275004	hsa-mir-526b	LA2
hsa-miR-526b-3p	7	PTPDC1	138639	ENSG00000158079	hsa-mir-526b	LA2
hsa-miR-526b-3p	6	SOCS6	9306	ENSG00000170677	hsa-mir-526b	LA2
hsa-miR-526b-3p	8	ZNF236	7776	ENSG00000130856	hsa-mir-526b	LA2
hsa-miR-526b-3p	6	CXorf36	79742	ENSG00000147113	hsa-mir-526b	LA2
hsa-miR-526b-3p	6	UQCRB	7381	ENSG00000156467	hsa-mir-526b	LA2
hsa-miR-526b-3p	7	HABP4	22927	ENSG00000130956	hsa-mir-526b	LA2
hsa-miR-526b-3p	7	KIAA0247	9766	ENSG00000100647	hsa-mir-526b	LA2
hsa-miR-526b-3p	6	ASTN1	460	ENSG00000152092	hsa-mir-526b	LA2
hsa-miR-526b-3p	7	GATAD2B	57459	ENSG00000143614	hsa-mir-526b	LA2
hsa-miR-526b-3p	6	ANKFY1	51479	ENSG00000185722	hsa-mir-526b	LA2
hsa-miR-526b-3p	6	MASTL	84930	ENSG00000120539	hsa-mir-526b	LA2
hsa-miR-526b-3p	9	APBB2	323	ENSG00000163697	hsa-mir-526b	LA2
hsa-miR-526b-3p	6	HAUS8	93323	ENSG00000131351	hsa-mir-526b	LA2
hsa-miR-526b-3p	6	C11orf87	399947	ENSG00000185742	hsa-mir-526b	LA2
hsa-miR-526b-3p	8	YPEL2	388403	ENSG00000175155	hsa-mir-526b	LA2
hsa-miR-526b-3p	6	GJA3	2700	ENSG00000121743	hsa-mir-526b	LA2
hsa-miR-526b-3p	6	KPNA2	3838	ENSG00000182481	hsa-mir-526b	LA2
hsa-miR-526b-3p	6	TRIM55	84675	ENSG00000147573	hsa-mir-526b	LA2
hsa-miR-526b-3p	6	AFF1	4299	ENSG00000172493	hsa-mir-526b	LA2
hsa-miR-526b-3p	6	PPM1A	5494	ENSG00000100614	hsa-mir-526b	LA2
hsa-miR-526b-3p	6	SPRY4	81848	ENSG00000187678	hsa-mir-526b	LA2
hsa-miR-526b-3p	6	LAMC1	3915	ENSG00000135862	hsa-mir-526b	LA2
hsa-miR-526b-3p	6	AICDA	57379	ENSG00000111732	hsa-mir-526b	LA2
hsa-miR-526b-3p	6	ADRA2A	150	ENSG00000150594	hsa-mir-526b	LA2
hsa-miR-526b-3p	6	SFRP1	6422	ENSG00000104332	hsa-mir-526b	LA2
hsa-miR-526b-3p	6	AREL1	9870	ENSG00000119682	hsa-mir-526b	LA2
hsa-miR-526b-3p	6	PRKACB	5567	ENSG00000142875	hsa-mir-526b	LA2
hsa-miR-526b-3p	6	KCNJ10	3766	ENSG00000177807	hsa-mir-526b	LA2
hsa-miR-526b-3p	8	PTPN3	5774	ENSG00000070159	hsa-mir-526b	LA2
hsa-miR-526b-3p	7	ARL4A	10124	ENSG00000122644	hsa-mir-526b	LA2
hsa-miR-526b-3p	6	FRMD4A	55691	ENSG00000151474	hsa-mir-526b	LA2
hsa-miR-526b-3p	7	FAM134A	79137	ENSG00000144567	hsa-mir-526b	LA2
hsa-miR-526b-3p	8	SAR1B	51128	ENSG00000152700	hsa-mir-526b	LA2
hsa-miR-526b-3p	8	UBFD1	56061	ENSG00000103353	hsa-mir-526b	LA2
hsa-miR-526b-3p	6	CHAF1A	10036	ENSG00000167670	hsa-mir-526b	LA2
hsa-miR-526b-3p	6	CASP8	841	ENSG00000064012	hsa-mir-526b	LA2
hsa-miR-526b-3p	8	PEX5L	51555	ENSG00000114757	hsa-mir-526b	LA2
hsa-miR-526b-3p	6	LDLRAD4	753	ENSG00000168675	hsa-mir-526b	LA2
hsa-miR-526b-3p	7	SUCO	51430	ENSG00000094975	hsa-mir-526b	LA2
hsa-miR-526b-3p	6	TP73	7161	ENSG00000078900	hsa-mir-526b	LA2
hsa-miR-526b-3p	6	LEPROT	54741	ENSG00000213625	hsa-mir-526b	LA2
hsa-miR-526b-3p	6	NAIP	4671	ENSG00000249437	hsa-mir-526b	LA2
hsa-miR-526b-3p	6	CHTOP	26097	ENSG00000160679	hsa-mir-526b	LA2
hsa-miR-526b-3p	8	EEA1	8411	ENSG00000102189	hsa-mir-526b	LA2
hsa-miR-526b-3p	6	RTP1	132112	ENSG00000175077	hsa-mir-526b	LA2
hsa-miR-526b-3p	8	PURB	5814	ENSG00000146676	hsa-mir-526b	LA2
hsa-miR-526b-3p	7	EIF4G2	1982	ENSG00000110321	hsa-mir-526b	LA2
hsa-miR-526b-3p	6	SLC10A7	84068	ENSG00000120519	hsa-mir-526b	LA2
hsa-miR-526b-3p	6	CYB5B	80777	ENSG00000103018	hsa-mir-526b	LA2
hsa-miR-526b-3p	6	SERF1A	8293	ENSG00000205572	hsa-mir-526b	LA2
hsa-miR-526b-5p	6	SOGA1	140710	ENSG00000149639	hsa-mir-526b	NONE
hsa-miR-526b-5p	7	FRMD3	257019	ENSG00000172159	hsa-mir-526b	NONE
hsa-miR-526b-5p	6	PTPN6	5777	ENSG00000111679	hsa-mir-526b	NONE
hsa-miR-526b-5p	6	SMAD4	4089	ENSG00000141646	hsa-mir-526b	NONE
hsa-miR-526b-5p	6	TSPYL5	85453	ENSG00000180543	hsa-mir-526b	NONE
hsa-miR-526b-5p	6	ZDHHC15	158866	ENSG00000102383	hsa-mir-526b	NONE
hsa-miR-526b-5p	6	ARHGEF12	23365	ENSG00000196914	hsa-mir-526b	NONE
hsa-miR-526b-5p	7	UBQLNL	143630	ENSG00000175518	hsa-mir-526b	NONE
hsa-miR-526b-5p	6	SLC24A3	57419	ENSG00000185052	hsa-mir-526b	NONE
hsa-miR-526b-5p	6	CNOT2	4848	ENSG00000111596	hsa-mir-526b	NONE
hsa-miR-526b-5p	7	ZNF19	7567	ENSG00000157429	hsa-mir-526b	NONE
hsa-miR-526b-5p	6	ARL11	115761	ENSG00000152213	hsa-mir-526b	NONE
hsa-miR-526b-5p	8	CRIM1	51232	ENSG00000150938	hsa-mir-526b	NONE
hsa-miR-526b-5p	6	LARP1B	55132	ENSG00000138709	hsa-mir-526b	NONE
hsa-miR-526b-5p	6	FBXW11	23291	ENSG00000072803	hsa-mir-526b	NONE
hsa-miR-526b-5p	6	MARCH1	55016	ENSG00000145416	hsa-mir-526b	NONE
hsa-miR-526b-5p	6	AGPS	8540	ENSG00000018510	hsa-mir-526b	NONE
hsa-miR-526b-5p	6	SLC44A2	57153	ENSG00000129353	hsa-mir-526b	NONE
hsa-miR-526b-5p	6	CYB5D1	124637	ENSG00000182224	hsa-mir-526b	NONE
hsa-miR-526b-5p	6	SIPA1L2	57568	ENSG00000116991	hsa-mir-526b	NONE
hsa-miR-526b-5p	6	SLC23A2	9962	ENSG00000089057	hsa-mir-526b	NONE
hsa-miR-526b-5p	6	ATMIN	23300	ENSG00000166454	hsa-mir-526b	NONE
hsa-miR-526b-5p	6	SERAC1	84947	ENSG00000122335	hsa-mir-526b	NONE
hsa-miR-526b-5p	6	GFM2	84340	ENSG00000164347	hsa-mir-526b	NONE
hsa-miR-526b-5p	7	ERG	2078	ENSG00000157554	hsa-mir-526b	NONE
hsa-miR-526b-5p	6	RAPH1	65059	ENSG00000173166	hsa-mir-526b	NONE
hsa-miR-526b-5p	6	KCNA6	3742	ENSG00000130035	hsa-mir-526b	NONE
hsa-miR-526b-5p	6	SEMA6A	57556	ENSG00000092421	hsa-mir-526b	NONE
hsa-miR-526b-5p	6	GDAP1L1	78997	ENSG00000124194	hsa-mir-526b	NONE
hsa-miR-526b-5p	8	TGFBR1	7046	ENSG00000106799	hsa-mir-526b	NONE
hsa-miR-526b-5p	8	FAM120C	54954	ENSG00000184083	hsa-mir-526b	NONE
hsa-miR-526b-5p	6	ENSA	2029	ENSG00000143420	hsa-mir-526b	NONE
hsa-miR-526b-5p	7	CORO2A	7464	ENSG00000106789	hsa-mir-526b	NONE
hsa-miR-526b-5p	6	APPBP2	10513	ENSG00000062725	hsa-mir-526b	NONE
hsa-miR-526b-5p	6	FAM83C	128876	ENSG00000125998	hsa-mir-526b	NONE
hsa-miR-526b-5p	6	SCRN3	79634	ENSG00000144306	hsa-mir-526b	NONE
hsa-miR-526b-5p	7	NRN1	51299	ENSG00000124785	hsa-mir-526b	NONE
hsa-miR-526b-5p	6	BBX	56987	ENSG00000114439	hsa-mir-526b	NONE
hsa-miR-526b-5p	8	UBE2Q1	55585	ENSG00000160714	hsa-mir-526b	NONE
hsa-miR-526b-5p	6	NPR3	4883	ENSG00000113389	hsa-mir-526b	NONE
hsa-miR-526b-5p	6	PDE6D	5147	ENSG00000156973	hsa-mir-526b	NONE
hsa-miR-526b-5p	6	TINAGL1	64129	ENSG00000142910	hsa-mir-526b	NONE
hsa-miR-526b-5p	7	MEGF11	84465	ENSG00000157890	hsa-mir-526b	NONE
hsa-miR-526b-5p	6	EEA1	8411	ENSG00000102189	hsa-mir-526b	NONE
hsa-miR-526b-5p	6	PIP4K2C	79837	ENSG00000166908	hsa-mir-526b	NONE
hsa-miR-526b-5p	6	FNBP1L	54874	ENSG00000137942	hsa-mir-526b	NONE
hsa-miR-526b-5p	7	KCNQ5	56479	ENSG00000185760	hsa-mir-526b	NONE
hsa-miR-526b-5p	6	SMAD3	4088	ENSG00000166949	hsa-mir-526b	NONE
hsa-miR-526b-5p	6	NEDD9	4739	ENSG00000111859	hsa-mir-526b	NONE
hsa-miR-526b-5p	6	SRPR	6734	ENSG00000182934	hsa-mir-526b	NONE
hsa-miR-526b-5p	6	PRKCA	5578	ENSG00000154229	hsa-mir-526b	NONE
hsa-miR-526b-5p	6	FAR2	55711	ENSG00000064763	hsa-mir-526b	NONE
hsa-miR-526b-5p	6	HUNK	30811	ENSG00000142149	hsa-mir-526b	NONE
hsa-miR-526b-5p	6	ATP13A3	79572	ENSG00000133657	hsa-mir-526b	NONE
hsa-miR-526b-5p	6	MCC	4163	ENSG00000171444	hsa-mir-526b	NONE
hsa-miR-526b-5p	6	KCNH5	27133	ENSG00000140015	hsa-mir-526b	NONE
hsa-miR-526b-5p	6	PDGFD	80310	ENSG00000170962	hsa-mir-526b	NONE
hsa-miR-526b-5p	8	FRMPD4	9758	ENSG00000169933	hsa-mir-526b	NONE
hsa-miR-526b-5p	7	PDIA6	10130	ENSG00000143870	hsa-mir-526b	NONE
hsa-miR-526b-5p	7	TBC1D8B	54885	ENSG00000133138	hsa-mir-526b	NONE
hsa-miR-526b-5p	6	RAP2C	57826	ENSG00000123728	hsa-mir-526b	NONE
hsa-miR-526b-5p	6	IL7R	3575	ENSG00000168685	hsa-mir-526b	NONE
hsa-miR-526b-5p	7	MED20	9477	ENSG00000124641	hsa-mir-526b	NONE
hsa-miR-526b-5p	6	ACLY	47	ENSG00000131473	hsa-mir-526b	NONE
hsa-miR-526b-5p	7	UHRF1BP1	54887	ENSG00000065060	hsa-mir-526b	NONE
hsa-miR-526b-5p	6	TFAP2B	7021	ENSG00000008196	hsa-mir-526b	NONE
hsa-miR-526b-5p	6	SOX7	83595	ENSG00000171056	hsa-mir-526b	NONE
hsa-miR-526b-5p	6	KDM5A	5927	ENSG00000073614	hsa-mir-526b	NONE
hsa-miR-526b-5p	6	PI15	51050	ENSG00000137558	hsa-mir-526b	NONE
hsa-miR-526b-5p	6	ARHGAP35	2909	ENSG00000160007	hsa-mir-526b	NONE
hsa-miR-526b-5p	7	PPP1R14C	81706	ENSG00000198729	hsa-mir-526b	NONE
hsa-miR-526b-5p	7	SEPT3	55964	ENSG00000100167	hsa-mir-526b	NONE
hsa-miR-526b-5p	6	ADAMTS5	11096	ENSG00000154736	hsa-mir-526b	NONE
hsa-miR-526b-5p	7	CBLB	868	ENSG00000114423	hsa-mir-526b	NONE
hsa-miR-526b-5p	6	ELMOD3	84173	ENSG00000115459	hsa-mir-526b	NONE
hsa-miR-526b-5p	6	SLC12A2	6558	ENSG00000064651	hsa-mir-526b	NONE
hsa-miR-526b-5p	6	LGI2	55203	ENSG00000153012	hsa-mir-526b	NONE
hsa-miR-526b-5p	7	SLC15A2	6565	ENSG00000163406	hsa-mir-526b	NONE
hsa-miR-526b-5p	6	NANOG	79923	ENSG00000111704	hsa-mir-526b	NONE
hsa-miR-526b-5p	6	THRB	7068	ENSG00000151090	hsa-mir-526b	NONE
hsa-miR-526b-5p	6	LRRC8A	56262	ENSG00000136802	hsa-mir-526b	NONE
hsa-miR-526b-5p	6	RCOR1	23186	ENSG00000089902	hsa-mir-526b	NONE
hsa-miR-526b-5p	6	IDE	3416	ENSG00000119912	hsa-mir-526b	NONE
hsa-miR-526b-5p	6	TMEM196	256130	ENSG00000173452	hsa-mir-526b	NONE
hsa-miR-526b-5p	7	DLC1	10395	ENSG00000164741	hsa-mir-526b	NONE
hsa-miR-526b-5p	7	RAB22A	57403	ENSG00000124209	hsa-mir-526b	NONE
hsa-miR-526b-5p	6	NDFIP1	80762	ENSG00000131507	hsa-mir-526b	NONE
hsa-miR-526b-5p	6	GPHN	10243	ENSG00000171723	hsa-mir-526b	NONE
hsa-miR-526b-5p	7	NR5A2	2494	ENSG00000116833	hsa-mir-526b	NONE
hsa-miR-526b-5p	7	CMTM6	54918	ENSG00000091317	hsa-mir-526b	NONE
hsa-miR-526b-5p	6	ICAM1	3383	ENSG00000090339	hsa-mir-526b	NONE
hsa-miR-526b-5p	8	SRD5A3	79644	ENSG00000128039	hsa-mir-526b	NONE
hsa-miR-526b-5p	7	XPNPEP3	63929	ENSG00000196236	hsa-mir-526b	NONE
hsa-miR-526b-5p	8	SLC12A5	57468	ENSG00000124140	hsa-mir-526b	NONE
hsa-miR-526b-5p	6	UGT8	7368	ENSG00000174607	hsa-mir-526b	NONE
hsa-miR-526b-5p	6	GRAMD1B	57476	ENSG00000023171	hsa-mir-526b	NONE
hsa-miR-526b-5p	6	ZFP91	80829	ENSG00000186660	hsa-mir-526b	NONE
hsa-miR-526b-5p	6	PRICKLE2	166336	ENSG00000163637	hsa-mir-526b	NONE
hsa-miR-526b-5p	6	KIAA1211	57482	ENSG00000109265	hsa-mir-526b	NONE
hsa-miR-526b-5p	6	ZNF705A	440077	ENSG00000196946	hsa-mir-526b	NONE
hsa-miR-526b-5p	6	ZYG11B	79699	ENSG00000162378	hsa-mir-526b	NONE
hsa-miR-526b-5p	6	PCDHAC1	56135	ENSG00000248383	hsa-mir-526b	NONE
hsa-miR-526b-5p	6	PARP8	79668	ENSG00000151883	hsa-mir-526b	NONE
hsa-miR-526b-5p	6	CYBB	1536	ENSG00000165168	hsa-mir-526b	NONE
hsa-miR-526b-5p	7	EPN3	55040	ENSG00000049283	hsa-mir-526b	NONE
hsa-miR-526b-5p	6	TNFRSF1A	7132	ENSG00000067182	hsa-mir-526b	NONE
hsa-miR-526b-5p	8	XPO5	57510	ENSG00000124571	hsa-mir-526b	NONE
hsa-miR-526b-5p	6	DDX21	9188	ENSG00000165732	hsa-mir-526b	NONE
hsa-miR-526b-5p	7	ERAP2	64167	ENSG00000164308	hsa-mir-526b	NONE
hsa-miR-526b-5p	6	PPM1M	132160	ENSG00000164088	hsa-mir-526b	NONE
hsa-miR-526b-5p	7	NTRK2	4915	ENSG00000148053	hsa-mir-526b	NONE
hsa-miR-526b-5p	6	NFATC2	4773	ENSG00000101096	hsa-mir-526b	NONE
hsa-miR-526b-5p	6	ZNF202	7753	ENSG00000166261	hsa-mir-526b	NONE
hsa-miR-526b-5p	7	YWHAZ	7534	ENSG00000164924	hsa-mir-526b	NONE
hsa-miR-526b-5p	7	SEL1L	6400	ENSG00000071537	hsa-mir-526b	NONE
hsa-miR-526b-5p	6	NLRP8	126205	ENSG00000179709	hsa-mir-526b	NONE
hsa-miR-526b-5p	6	KIF14	9928	ENSG00000118193	hsa-mir-526b	NONE
hsa-miR-526b-5p	6	DPYSL4	10570	ENSG00000151640	hsa-mir-526b	NONE
hsa-miR-526b-5p	6	AIF1L	83543	ENSG00000126878	hsa-mir-526b	NONE
hsa-miR-526b-5p	6	KDM4A	9682	ENSG00000066135	hsa-mir-526b	NONE
hsa-miR-526b-5p	6	BRWD1	54014	ENSG00000185658	hsa-mir-526b	NONE
hsa-miR-526b-5p	6	ZNF557	79230	ENSG00000130544	hsa-mir-526b	NONE
hsa-miR-526b-5p	6	RMND1	55005	ENSG00000155906	hsa-mir-526b	NONE
hsa-miR-526b-5p	6	SLC52A3	113278	ENSG00000101276	hsa-mir-526b	NONE
hsa-miR-526b-5p	6	FKBP5	2289	ENSG00000096060	hsa-mir-526b	NONE
hsa-miR-526b-5p	7	BEND2	139105	ENSG00000177324	hsa-mir-526b	NONE
hsa-miR-526b-5p	6	RBM12	10137	ENSG00000244462	hsa-mir-526b	NONE
hsa-miR-526b-5p	7	KLHDC1	122773	ENSG00000197776	hsa-mir-526b	NONE
hsa-miR-526b-5p	6	SLC25A27	9481	ENSG00000153291	hsa-mir-526b	NONE
hsa-miR-526b-5p	8	FOXA1	3169	ENSG00000129514	hsa-mir-526b	NONE
hsa-miR-526b-5p	6	EIF4E3	317649	ENSG00000163412	hsa-mir-526b	NONE
hsa-miR-526b-5p	7	CLIP1	6249	ENSG00000130779	hsa-mir-526b	NONE
hsa-miR-526b-5p	6	TMEM40	55287	ENSG00000088726	hsa-mir-526b	NONE
hsa-miR-526b-5p	6	SLC43A3	29015	ENSG00000134802	hsa-mir-526b	NONE
hsa-miR-526b-5p	6	FAM46A	55603	ENSG00000112773	hsa-mir-526b	NONE
hsa-miR-526b-5p	8	GABRA4	2557	ENSG00000109158	hsa-mir-526b	NONE
hsa-miR-526b-5p	6	MIB1	57534	ENSG00000101752	hsa-mir-526b	NONE
hsa-miR-526b-5p	7	NUP210	23225	ENSG00000132182	hsa-mir-526b	NONE
hsa-miR-526b-5p	7	LATS1	9113	ENSG00000131023	hsa-mir-526b	NONE
hsa-miR-526b-5p	6	RORC	6097	ENSG00000143365	hsa-mir-526b	NONE
hsa-miR-526b-5p	6	TECPR2	9895	ENSG00000196663	hsa-mir-526b	NONE
hsa-miR-526b-5p	6	HLF	3131	ENSG00000108924	hsa-mir-526b	NONE
hsa-miR-526b-5p	6	IL18	3606	ENSG00000150782	hsa-mir-526b	NONE
hsa-miR-526b-5p	7	RHOU	58480	ENSG00000116574	hsa-mir-526b	NONE
hsa-miR-526b-5p	7	GPR89B	51463	ENSG00000117262, ENSG00000188092	hsa-mir-526b	NONE
hsa-miR-526b-5p	7	NHEJ1	79840	ENSG00000187736	hsa-mir-526b	NONE
hsa-miR-526b-5p	7	ICMT	23463	ENSG00000116237	hsa-mir-526b	NONE
hsa-miR-526b-5p	6	SCG5	6447	ENSG00000166922	hsa-mir-526b	NONE
hsa-miR-526b-5p	6	RUNX1T1	862	ENSG00000079102	hsa-mir-526b	NONE
hsa-miR-526b-5p	6	INTS2	57508	ENSG00000108506	hsa-mir-526b	NONE
hsa-miR-526b-5p	6	CDK14	5218	ENSG00000058091	hsa-mir-526b	NONE
hsa-miR-526b-5p	6	MET	4233	ENSG00000105976	hsa-mir-526b	NONE
hsa-miR-526b-5p	6	HCN3	57657	ENSG00000143630	hsa-mir-526b	NONE
hsa-miR-526b-5p	6	UBR5	51366	ENSG00000104517	hsa-mir-526b	NONE
hsa-miR-526b-5p	6	RRM2B	50484	ENSG00000048392	hsa-mir-526b	NONE
hsa-miR-526b-5p	7	RAB1A	5861	ENSG00000138069	hsa-mir-526b	NONE
hsa-miR-526b-5p	8	CCND2	894	ENSG00000118971	hsa-mir-526b	NONE
hsa-miR-526b-5p	6	SPIN4	139886	ENSG00000186767	hsa-mir-526b	NONE
hsa-miR-526b-5p	8	RBL2	5934	ENSG00000103479	hsa-mir-526b	NONE
hsa-miR-526b-5p	6	CD200R1	131450	ENSG00000163606	hsa-mir-526b	NONE
hsa-miR-526b-5p	6	NLRC5	84166	ENSG00000140853	hsa-mir-526b	NONE
hsa-miR-526b-5p	6	KIAA1147	57189	ENSG00000257093	hsa-mir-526b	NONE
hsa-miR-526b-5p	6	SFRP1	6422	ENSG00000104332	hsa-mir-526b	NONE
hsa-miR-526b-5p	6	CTGF	1490	ENSG00000118523	hsa-mir-526b	NONE
hsa-miR-526b-5p	6	OCA2	4948	ENSG00000104044	hsa-mir-526b	NONE
hsa-miR-526b-5p	6	MTR	4548	ENSG00000116984	hsa-mir-526b	NONE
hsa-miR-526b-5p	6	FAM178A	55719	ENSG00000119906	hsa-mir-526b	NONE
hsa-miR-526b-5p	6	SASH1	23328	ENSG00000111961	hsa-mir-526b	NONE
hsa-miR-526b-5p	6	SLIT3	6586	ENSG00000184347	hsa-mir-526b	NONE
hsa-miR-526b-5p	8	GDI2	2665	ENSG00000057608	hsa-mir-526b	NONE
hsa-miR-526b-5p	7	NPHP3	27031	ENSG00000113971	hsa-mir-526b	NONE
hsa-miR-526b-5p	6	SEPHS2	22928	ENSG00000179918	hsa-mir-526b	NONE
hsa-miR-526b-5p	7	C14orf105	55195	ENSG00000100557	hsa-mir-526b	NONE
hsa-miR-526b-5p	6	SDK1	221935	ENSG00000146555	hsa-mir-526b	NONE
hsa-miR-526b-5p	7	MLLT10	8028	ENSG00000078403	hsa-mir-526b	NONE
hsa-miR-526b-5p	6	MAN1A1	4121	ENSG00000111885	hsa-mir-526b	NONE
hsa-miR-526b-5p	6	IFNLR1	163702	ENSG00000185436	hsa-mir-526b	NONE
hsa-miR-526b-5p	6	ENPP6	133121	ENSG00000164303	hsa-mir-526b	NONE
hsa-miR-526b-5p	7	TP53RK	112858	ENSG00000172315	hsa-mir-526b	NONE
hsa-miR-526b-5p	8	PRPH2	5961	ENSG00000112619	hsa-mir-526b	NONE
hsa-miR-526b-5p	7	BMPR2	659	ENSG00000204217	hsa-mir-526b	NONE
hsa-miR-526b-5p	7	RPS6KA3	6197	ENSG00000177189	hsa-mir-526b	NONE
hsa-miR-526b-5p	7	ZNF605	100289635	ENSG00000196458	hsa-mir-526b	NONE
hsa-miR-526b-5p	6	HSD11B2	3291	ENSG00000176387	hsa-mir-526b	NONE
hsa-miR-526b-5p	6	ZNF704	619279	ENSG00000164684	hsa-mir-526b	NONE
hsa-miR-526b-5p	6	L3MBTL3	84456	ENSG00000198945	hsa-mir-526b	NONE
hsa-miR-526b-5p	6	ST6GAL2	84620	ENSG00000144057	hsa-mir-526b	NONE
hsa-miR-526b-5p	6	CA5B	11238	ENSG00000169239	hsa-mir-526b	NONE
hsa-miR-526b-5p	7	ITPR2	3709	ENSG00000123104	hsa-mir-526b	NONE
hsa-miR-526b-5p	6	TRPM7	54822	ENSG00000092439	hsa-mir-526b	NONE
hsa-miR-526b-5p	6	CREBRF	153222	ENSG00000164463	hsa-mir-526b	NONE
hsa-miR-526b-5p	8	ARHGAP36	158763	ENSG00000147256	hsa-mir-526b	NONE
hsa-miR-526b-5p	6	MSRB2	22921	ENSG00000148450	hsa-mir-526b	NONE
hsa-miR-526b-5p	6	TRPM3	80036	ENSG00000083067	hsa-mir-526b	NONE
hsa-miR-526b-5p	6	PAK1	5058	ENSG00000149269	hsa-mir-526b	NONE
hsa-miR-526b-5p	6	ST8SIA3	51046	ENSG00000177511	hsa-mir-526b	NONE
hsa-miR-526b-5p	7	DMD	1756	ENSG00000198947	hsa-mir-526b	NONE
hsa-miR-526b-5p	6	LCOR	84458	ENSG00000196233	hsa-mir-526b	NONE
hsa-miR-526b-5p	6	RAB3D	9545	ENSG00000105514	hsa-mir-526b	NONE
hsa-miR-526b-5p	7	FAM57A	79850	ENSG00000167695	hsa-mir-526b	NONE
hsa-miR-526b-5p	6	PTPRC	5788	ENSG00000081237	hsa-mir-526b	NONE
hsa-miR-526b-5p	6	MKRN3	7681	ENSG00000179455	hsa-mir-526b	NONE
hsa-miR-526b-5p	6	GPR26	2849	ENSG00000154478	hsa-mir-526b	NONE
hsa-miR-526b-5p	6	FXR1	8087	ENSG00000114416	hsa-mir-526b	NONE
hsa-miR-526b-5p	6	ETNK1	55500	ENSG00000139163	hsa-mir-526b	NONE
hsa-miR-526b-5p	6	ITIH4	3700	ENSG00000055955	hsa-mir-526b	NONE
hsa-miR-526b-5p	6	ZNF317	57693	ENSG00000130803	hsa-mir-526b	NONE
hsa-miR-526b-5p	6	AMOTL1	154810	ENSG00000166025	hsa-mir-526b	NONE
hsa-miR-526b-5p	7	CDADC1	81602	ENSG00000102543	hsa-mir-526b	NONE
hsa-miR-526b-5p	7	NUP98	4928	ENSG00000110713	hsa-mir-526b	NONE
hsa-miR-526b-5p	6	CD28	940	ENSG00000178562	hsa-mir-526b	NONE
hsa-miR-526b-5p	6	ZNF841	284371	ENSG00000197608	hsa-mir-526b	NONE
hsa-miR-526b-5p	6	SOX12	6666	ENSG00000177732	hsa-mir-526b	NONE
hsa-miR-526b-5p	6	AFAP1L1	134265	ENSG00000157510	hsa-mir-526b	NONE
hsa-miR-526b-5p	6	ADAMTS12	81792	ENSG00000151388	hsa-mir-526b	NONE
hsa-miR-526b-5p	6	NTSR1	4923	ENSG00000101188	hsa-mir-526b	NONE
hsa-miR-526b-5p	6	CSRNP1	64651	ENSG00000144655	hsa-mir-526b	NONE
hsa-miR-526b-5p	6	TTPAL	79183	ENSG00000124120	hsa-mir-526b	NONE
hsa-miR-526b-5p	6	C6orf25	80739	ENSG00000206396	hsa-mir-526b	NONE
hsa-miR-526b-5p	7	STK17B	9262	ENSG00000081320	hsa-mir-526b	NONE
hsa-miR-526b-5p	7	SEPHS1	22929	ENSG00000086475	hsa-mir-526b	NONE
hsa-miR-526b-5p	7	IMPG1	3617	ENSG00000112706	hsa-mir-526b	NONE
hsa-miR-526b-5p	7	PRKCQ	5588	ENSG00000065675	hsa-mir-526b	NONE
hsa-miR-526b-5p	6	FGF23	8074	ENSG00000118972	hsa-mir-526b	NONE
hsa-miR-526b-5p	6	DNAJB11	51726	ENSG00000090520	hsa-mir-526b	NONE
hsa-miR-526b-5p	7	TPM4	7171	ENSG00000167460	hsa-mir-526b	NONE
hsa-miR-526b-5p	7	SLITRK6	84189	ENSG00000184564	hsa-mir-526b	NONE
hsa-miR-526b-5p	7	AKIRIN1	79647	ENSG00000174574	hsa-mir-526b	NONE
hsa-miR-526b-5p	6	STX18	53407	ENSG00000168818	hsa-mir-526b	NONE
hsa-miR-526b-5p	6	MNS1	55329	ENSG00000138587	hsa-mir-526b	NONE
hsa-miR-526b-5p	7	RIMKLA	284716	ENSG00000177181	hsa-mir-526b	NONE
hsa-miR-526b-5p	6	DCAF12	25853	ENSG00000198876	hsa-mir-526b	NONE
hsa-miR-526b-5p	7	BEND4	389206	ENSG00000188848	hsa-mir-526b	NONE
hsa-miR-526b-5p	6	TCF7	6932	ENSG00000081059	hsa-mir-526b	NONE
hsa-miR-526b-5p	7	CDHR3	222256	ENSG00000128536	hsa-mir-526b	NONE
hsa-miR-526b-5p	6	MR1	3140	ENSG00000153029	hsa-mir-526b	NONE
hsa-miR-526b-5p	6	TMEM200A	114801	ENSG00000164484	hsa-mir-526b	NONE
hsa-miR-526b-5p	6	ZFAND3	60685	ENSG00000156639	hsa-mir-526b	NONE
hsa-miR-526b-5p	7	ELOVL6	79071	ENSG00000170522	hsa-mir-526b	NONE
hsa-miR-526b-5p	6	RICTOR	253260	ENSG00000164327	hsa-mir-526b	NONE
hsa-miR-526b-5p	8	KCNS1	3787	ENSG00000124134	hsa-mir-526b	NONE
hsa-miR-526b-5p	6	PPARGC1B	133522	ENSG00000155846	hsa-mir-526b	NONE
hsa-miR-526b-5p	6	ZFP36L1	677	ENSG00000185650	hsa-mir-526b	NONE
hsa-miR-526b-5p	8	GLTSCR1L	23506	ENSG00000112624	hsa-mir-526b	NONE
hsa-miR-526b-5p	6	TSLP	85480	ENSG00000145777	hsa-mir-526b	NONE
hsa-miR-526b-5p	6	SGCD	6444	ENSG00000170624	hsa-mir-526b	NONE
hsa-miR-526b-5p	6	PI4K2A	55361	ENSG00000155252	hsa-mir-526b	NONE
hsa-miR-526b-5p	6	POGZ	23126	ENSG00000143442	hsa-mir-526b	NONE
hsa-miR-526b-5p	6	STX3	6809	ENSG00000166900	hsa-mir-526b	NONE
hsa-miR-526b-5p	6	RTN3	10313	ENSG00000133318	hsa-mir-526b	NONE
hsa-miR-526b-5p	7	LPPR5	163404	ENSG00000117598	hsa-mir-526b	NONE
hsa-miR-526b-5p	6	PRR14L	253143	ENSG00000183530	hsa-mir-526b	NONE
hsa-miR-526b-5p	6	TPD52L3	89882	ENSG00000170777	hsa-mir-526b	NONE
hsa-miR-526b-5p	6	SLC2A1	6513	ENSG00000117394	hsa-mir-526b	NONE
hsa-miR-526b-5p	7	HN1L	90861	ENSG00000206053	hsa-mir-526b	NONE
hsa-miR-526b-5p	6	PAX6	5080	ENSG00000007372	hsa-mir-526b	NONE
hsa-miR-526b-5p	6	THBS1	7057	ENSG00000137801	hsa-mir-526b	NONE
hsa-miR-526b-5p	6	CBX2	84733	ENSG00000173894	hsa-mir-526b	NONE
hsa-miR-526b-5p	6	NAIP	4671	ENSG00000249437	hsa-mir-526b	NONE
hsa-miR-526b-5p	6	SMARCA5	8467	ENSG00000153147	hsa-mir-526b	NONE
hsa-miR-526b-5p	6	USP25	29761	ENSG00000155313	hsa-mir-526b	NONE
hsa-miR-526b-5p	6	NDST1	3340	ENSG00000070614	hsa-mir-526b	NONE
hsa-miR-526b-5p	7	PRSS12	8492	ENSG00000164099	hsa-mir-526b	NONE
hsa-miR-526b-5p	6	TNFSF4	7292	ENSG00000117586	hsa-mir-526b	NONE
hsa-miR-526b-5p	6	WASF3	10810	ENSG00000132970	hsa-mir-526b	NONE
hsa-miR-526b-5p	7	MAP3K3	4215	ENSG00000198909	hsa-mir-526b	NONE
hsa-miR-526b-5p	6	PPP3R2	5535	ENSG00000188386	hsa-mir-526b	NONE
hsa-miR-526b-5p	7	C14orf119	55017	ENSG00000179933	hsa-mir-526b	NONE
hsa-miR-526b-5p	7	PPP3CC	5533	ENSG00000120910	hsa-mir-526b	NONE
hsa-miR-526b-5p	6	CPA6	57094	ENSG00000165078	hsa-mir-526b	NONE
hsa-miR-526b-5p	6	PCDHA3	56145	ENSG00000255408	hsa-mir-526b	NONE
hsa-miR-526b-5p	6	NOP9	161424	ENSG00000196943	hsa-mir-526b	NONE
hsa-miR-526b-5p	6	PRRG1	5638	ENSG00000130962	hsa-mir-526b	NONE
hsa-miR-526b-5p	6	CAMK2N1	55450	ENSG00000162545	hsa-mir-526b	NONE
hsa-miR-526b-5p	6	ARX	170302	ENSG00000004848	hsa-mir-526b	NONE
hsa-miR-526b-5p	6	ZNF124	7678	ENSG00000196418	hsa-mir-526b	NONE
hsa-miR-526b-5p	7	ZNF793	390927	ENSG00000188227	hsa-mir-526b	NONE
hsa-miR-526b-5p	6	UBASH3B	84959	ENSG00000154127	hsa-mir-526b	NONE
hsa-miR-526b-5p	6	ZNF76	7629	ENSG00000065029	hsa-mir-526b	NONE
hsa-miR-526b-5p	7	PCDHA13	56136	ENSG00000239389	hsa-mir-526b	NONE
hsa-miR-526b-5p	6	TRIM33	51592	ENSG00000197323	hsa-mir-526b	NONE
hsa-miR-526b-5p	6	RPRD1B	58490	ENSG00000101413	hsa-mir-526b	NONE
hsa-miR-526b-5p	6	CPEB2	132864	ENSG00000137449	hsa-mir-526b	NONE
hsa-miR-526b-5p	8	PAQR8	85315	ENSG00000170915	hsa-mir-526b	NONE
hsa-miR-526b-5p	7	PROX1	5629	ENSG00000117707	hsa-mir-526b	NONE
hsa-miR-526b-5p	6	NUCB1	4924	ENSG00000104805	hsa-mir-526b	NONE
hsa-miR-526b-5p	6	MON2	23041	ENSG00000061987	hsa-mir-526b	NONE
hsa-miR-526b-5p	6	PTPN3	5774	ENSG00000070159	hsa-mir-526b	NONE
hsa-miR-526b-5p	8	CBX5	23468	ENSG00000094916	hsa-mir-526b	NONE
hsa-miR-526b-5p	7	TWIST1	7291	ENSG00000122691	hsa-mir-526b	NONE
hsa-miR-526b-5p	6	SAMD8	142891	ENSG00000156671	hsa-mir-526b	NONE
hsa-miR-526b-5p	6	PPARA	5465	ENSG00000186951	hsa-mir-526b	NONE
hsa-miR-526b-5p	6	LIN28B	389421	ENSG00000187772	hsa-mir-526b	NONE
hsa-miR-526b-5p	6	FHL1	2273	ENSG00000022267	hsa-mir-526b	NONE
hsa-miR-526b-5p	6	POC1B	282809	ENSG00000139323	hsa-mir-526b	NONE
hsa-miR-526b-5p	6	STRBP	55342	ENSG00000165209	hsa-mir-526b	NONE
hsa-miR-526b-5p	6	SIX4	51804	ENSG00000100625	hsa-mir-526b	NONE
hsa-miR-526b-5p	6	INIP	58493	ENSG00000148153	hsa-mir-526b	NONE
hsa-miR-526b-5p	6	TIA1	7072	ENSG00000116001	hsa-mir-526b	NONE
hsa-miR-526b-5p	7	EVI5	7813	ENSG00000067208	hsa-mir-526b	NONE
hsa-miR-526b-5p	7	ZBTB20	26137	ENSG00000181722	hsa-mir-526b	NONE
hsa-miR-526b-5p	6	C15orf40	123207	ENSG00000169609	hsa-mir-526b	NONE
hsa-miR-526b-5p	6	RUFY2	55680	ENSG00000204130	hsa-mir-526b	NONE
hsa-miR-526b-5p	6	ZDHHC5	25921	ENSG00000156599	hsa-mir-526b	NONE
hsa-miR-526b-5p	7	RIMBP3	85376	ENSG00000275793	hsa-mir-526b	NONE
hsa-miR-526b-5p	6	VASH1	22846	ENSG00000071246	hsa-mir-526b	NONE
hsa-miR-526b-5p	7	ERMP1	79956	ENSG00000099219	hsa-mir-526b	NONE
hsa-miR-526b-5p	7	KIAA1462	57608	ENSG00000165757	hsa-mir-526b	NONE
hsa-miR-526b-5p	7	BIVM	54841	ENSG00000134897	hsa-mir-526b	NONE
hsa-miR-526b-5p	6	XYLT1	64131	ENSG00000103489	hsa-mir-526b	NONE
hsa-miR-526b-5p	8	SYN1	6853	ENSG00000008056	hsa-mir-526b	NONE
hsa-miR-526b-5p	6	ZNF248	57209	ENSG00000198105	hsa-mir-526b	NONE
hsa-miR-526b-5p	6	RAD51	5888	ENSG00000051180	hsa-mir-526b	NONE
hsa-miR-526b-5p	6	CNGB1	1258	ENSG00000070729	hsa-mir-526b	NONE
hsa-miR-526b-5p	6	QSER1	79832	ENSG00000060749	hsa-mir-526b	NONE
hsa-miR-526b-5p	6	ANO5	203859	ENSG00000171714	hsa-mir-526b	NONE
hsa-miR-526b-5p	6	RBMS3	27303	ENSG00000144642	hsa-mir-526b	NONE
hsa-miR-526b-5p	6	UGGT1	56886	ENSG00000136731	hsa-mir-526b	NONE
hsa-miR-526b-5p	6	UBXN4	23190	ENSG00000144224	hsa-mir-526b	NONE
hsa-miR-526b-5p	6	KCTD20	222658	ENSG00000112078	hsa-mir-526b	NONE
hsa-miR-526b-5p	6	MBNL3	55796	ENSG00000076770	hsa-mir-526b	NONE
hsa-miR-526b-5p	6	TMPRSS15	5651	ENSG00000154646	hsa-mir-526b	NONE
hsa-miR-526b-5p	6	STARD9	57519	ENSG00000159433	hsa-mir-526b	NONE
hsa-miR-526b-5p	6	BRCA1	672	ENSG00000012048	hsa-mir-526b	NONE
hsa-miR-526b-5p	6	ZNF84	7637	ENSG00000198040	hsa-mir-526b	NONE
hsa-miR-526b-5p	6	NDFIP2	54602	ENSG00000102471	hsa-mir-526b	NONE
hsa-miR-526b-5p	7	BDNF	627	ENSG00000176697	hsa-mir-526b	NONE
hsa-miR-526b-5p	6	VAMP4	8674	ENSG00000117533	hsa-mir-526b	NONE
hsa-miR-526b-5p	6	GFRAL	389400	ENSG00000187871	hsa-mir-526b	NONE
hsa-miR-526b-5p	6	TNIK	23043	ENSG00000154310	hsa-mir-526b	NONE
hsa-miR-526b-5p	6	ERLIN2	11160	ENSG00000147475	hsa-mir-526b	NONE
hsa-miR-526b-5p	6	KLHL24	54800	ENSG00000114796	hsa-mir-526b	NONE
hsa-miR-526b-5p	6	FAM122A	116224	ENSG00000187866	hsa-mir-526b	NONE
hsa-miR-526b-5p	6	STRN3	29966	ENSG00000196792	hsa-mir-526b	NONE
hsa-miR-526b-5p	6	NPTX2	4885	ENSG00000106236	hsa-mir-526b	NONE
hsa-miR-526b-5p	8	ST13	6767	ENSG00000100380	hsa-mir-526b	NONE
hsa-miR-526b-5p	6	TIGIT	201633	ENSG00000181847	hsa-mir-526b	NONE
hsa-miR-526b-5p	7	SLITRK4	139065	ENSG00000179542	hsa-mir-526b	NONE
hsa-miR-526b-5p	6	ME1	4199	ENSG00000065833	hsa-mir-526b	NONE
hsa-miR-526b-5p	6	KDM6A	7403	ENSG00000147050	hsa-mir-526b	NONE
hsa-miR-526b-5p	6	LUZP1	7798	ENSG00000169641	hsa-mir-526b	NONE
hsa-miR-526b-5p	7	PIGK	10026	ENSG00000142892	hsa-mir-526b	NONE
hsa-miR-526b-5p	7	MTDH	92140	ENSG00000147649	hsa-mir-526b	NONE
hsa-miR-526b-5p	6	LYSMD1	388695	ENSG00000163155	hsa-mir-526b	NONE
hsa-miR-526b-5p	6	UNC119B	84747	ENSG00000175970	hsa-mir-526b	NONE
hsa-miR-526b-5p	6	CNTNAP2	26047	ENSG00000174469	hsa-mir-526b	NONE
hsa-miR-526b-5p	6	NELFCD	51497	ENSG00000101158	hsa-mir-526b	NONE
hsa-miR-526b-5p	8	CNOT6L	246175	ENSG00000138767	hsa-mir-526b	NONE
hsa-miR-526b-5p	6	AGGF1	55109	ENSG00000164252	hsa-mir-526b	NONE
hsa-miR-526b-5p	6	VRK2	7444	ENSG00000028116	hsa-mir-526b	NONE
hsa-miR-526b-5p	6	WHSC1	7468	ENSG00000109685	hsa-mir-526b	NONE
hsa-miR-526b-5p	7	CCSER2	54462	ENSG00000107771	hsa-mir-526b	NONE
hsa-miR-526b-5p	6	CD96	10225	ENSG00000153283	hsa-mir-526b	NONE
hsa-miR-526b-5p	6	POSTN	10631	ENSG00000133110	hsa-mir-526b	NONE
hsa-miR-526b-5p	8	PAFAH1B1	5048	ENSG00000007168	hsa-mir-526b	NONE
hsa-miR-526b-5p	7	SEZ6	124925	ENSG00000063015	hsa-mir-526b	NONE
hsa-miR-526b-5p	7	BCAT1	586	ENSG00000060982	hsa-mir-526b	NONE
hsa-miR-526b-5p	6	MPZ	4359	ENSG00000158887	hsa-mir-526b	NONE
hsa-miR-526b-5p	6	IGFBP3	3486	ENSG00000146674	hsa-mir-526b	NONE
hsa-miR-526b-5p	6	LYRM2	57226	ENSG00000083099	hsa-mir-526b	NONE
hsa-miR-526b-5p	6	ENHO	375704	ENSG00000168913	hsa-mir-526b	NONE
hsa-miR-526b-5p	7	UBE2Z	65264	ENSG00000159202	hsa-mir-526b	NONE
hsa-miR-526b-5p	7	HELZ	9931	ENSG00000198265	hsa-mir-526b	NONE
hsa-miR-526b-5p	6	STXBP1	6812	ENSG00000136854	hsa-mir-526b	NONE
hsa-miR-526b-5p	7	PARS2	25973	ENSG00000162396	hsa-mir-526b	NONE
hsa-miR-526b-5p	6	GANC	2595	ENSG00000214013	hsa-mir-526b	NONE
hsa-miR-526b-5p	6	MMP1	4312	ENSG00000196611	hsa-mir-526b	NONE
hsa-miR-526b-5p	6	NAT10	55226	ENSG00000135372	hsa-mir-526b	NONE
hsa-miR-526b-5p	6	TBX21	30009	ENSG00000073861	hsa-mir-526b	NONE
hsa-miR-526b-5p	6	NCAPD2	9918	ENSG00000010292	hsa-mir-526b	NONE
hsa-miR-526b-5p	6	TYW5	129450	ENSG00000162971	hsa-mir-526b	NONE
hsa-miR-526b-5p	7	HSD17B13	345275	ENSG00000170509	hsa-mir-526b	NONE
hsa-miR-526b-5p	6	CYLD	1540	ENSG00000083799	hsa-mir-526b	NONE
hsa-miR-526b-5p	6	SOX1	6656	ENSG00000182968	hsa-mir-526b	NONE
hsa-miR-526b-5p	6	RBM4	5936	ENSG00000173933	hsa-mir-526b	NONE
hsa-miR-526b-5p	6	SEPT6	23157	ENSG00000125354	hsa-mir-526b	NONE
hsa-miR-526b-5p	6	SLC6A15	55117	ENSG00000072041	hsa-mir-526b	NONE
hsa-miR-526b-5p	6	PRDM14	63978	ENSG00000147596	hsa-mir-526b	NONE
hsa-miR-526b-5p	7	STAT5B	6777	ENSG00000173757	hsa-mir-526b	NONE
hsa-miR-526b-5p	7	ASTN1	460	ENSG00000152092	hsa-mir-526b	NONE
hsa-miR-526b-5p	6	MAP3K7	6885	ENSG00000135341	hsa-mir-526b	NONE
hsa-miR-526b-5p	6	KLHL23	151230	ENSG00000213160	hsa-mir-526b	NONE
hsa-miR-526b-5p	6	USP22	23326	ENSG00000124422	hsa-mir-526b	NONE
hsa-miR-526b-5p	6	GJC2	57165	ENSG00000198835	hsa-mir-526b	NONE
hsa-miR-526b-5p	7	IPP	3652	ENSG00000197429	hsa-mir-526b	NONE
hsa-miR-526b-5p	6	KIAA1143	57456	ENSG00000163807	hsa-mir-526b	NONE
hsa-miR-526b-5p	6	AKAP8	10270	ENSG00000105127	hsa-mir-526b	NONE
hsa-miR-526b-5p	7	KLF14	136259	ENSG00000266265	hsa-mir-526b	NONE
hsa-miR-526b-5p	6	PTCHD4	442213	ENSG00000244694	hsa-mir-526b	NONE
hsa-miR-526b-5p	6	STYK1	55359	ENSG00000060140	hsa-mir-526b	NONE
hsa-miR-526b-5p	6	TMEM43	79188	ENSG00000170876	hsa-mir-526b	NONE
hsa-miR-526b-5p	6	ZFHX3	463	ENSG00000140836	hsa-mir-526b	NONE
hsa-miR-526b-5p	6	BLVRA	644	ENSG00000106605	hsa-mir-526b	NONE
hsa-miR-526b-5p	6	KDM2B	84678	ENSG00000089094	hsa-mir-526b	NONE
hsa-miR-526b-5p	6	ZNF827	152485	ENSG00000151612	hsa-mir-526b	NONE
hsa-miR-526b-5p	7	VPS13B	157680	ENSG00000132549	hsa-mir-526b	NONE
hsa-miR-526b-5p	7	ADCY1	107	ENSG00000164742	hsa-mir-526b	NONE
hsa-miR-526b-5p	6	PPP2R3A	5523	ENSG00000073711	hsa-mir-526b	NONE
hsa-miR-526b-5p	6	PAH	5053	ENSG00000171759	hsa-mir-526b	NONE
hsa-miR-526b-5p	7	GPR137C	283554	ENSG00000180998	hsa-mir-526b	NONE
hsa-miR-526b-5p	7	JAK1	3716	ENSG00000162434	hsa-mir-526b	NONE
hsa-miR-526b-5p	6	TREML2	79865	ENSG00000112195	hsa-mir-526b	NONE
hsa-miR-526b-5p	6	GLP1R	2740	ENSG00000112164	hsa-mir-526b	NONE
hsa-miR-526b-5p	6	TRAF1	7185	ENSG00000056558	hsa-mir-526b	NONE
hsa-miR-526b-5p	6	TFDP2	7029	ENSG00000114126	hsa-mir-526b	NONE
hsa-miR-526b-5p	6	RAG1	5896	ENSG00000166349	hsa-mir-526b	NONE
hsa-miR-526b-5p	6	BAK1	578	ENSG00000030110	hsa-mir-526b	NONE
hsa-miR-526b-5p	6	CXorf36	79742	ENSG00000147113	hsa-mir-526b	NONE
hsa-miR-526b-5p	6	XRCC5	7520	ENSG00000079246	hsa-mir-526b	NONE
hsa-miR-526b-5p	6	CAMSAP2	23271	ENSG00000118200	hsa-mir-526b	NONE
hsa-miR-526b-5p	6	SOGA3	387104	ENSG00000255330	hsa-mir-526b	NONE
hsa-miR-526b-5p	6	L3MBTL4	91133	ENSG00000154655	hsa-mir-526b	NONE
hsa-miR-526b-5p	6	PPP1R9A	55607	ENSG00000158528	hsa-mir-526b	NONE
hsa-miR-526b-5p	6	ACVRL1	94	ENSG00000139567	hsa-mir-526b	NONE
hsa-miR-526b-5p	7	TMOD3	29766	ENSG00000138594	hsa-mir-526b	NONE
hsa-miR-526b-5p	6	IRS2	8660	ENSG00000185950	hsa-mir-526b	NONE
hsa-miR-526b-5p	6	MUT	4594	ENSG00000146085	hsa-mir-526b	NONE
hsa-miR-526b-5p	6	UBR1	197131	ENSG00000159459	hsa-mir-526b	NONE
hsa-miR-526b-5p	6	UBR3	130507	ENSG00000144357	hsa-mir-526b	NONE
hsa-miR-526b-5p	6	SMC1A	8243	ENSG00000072501	hsa-mir-526b	NONE
hsa-miR-526b-5p	6	RNF169	254225	ENSG00000166439	hsa-mir-526b	NONE
hsa-miR-526b-5p	6	PURB	5814	ENSG00000146676	hsa-mir-526b	NONE
hsa-miR-526b-5p	7	YARS2	51067	ENSG00000139131	hsa-mir-526b	NONE
hsa-miR-526b-5p	6	TEX13B	56156	ENSG00000170925	hsa-mir-526b	NONE
hsa-miR-526b-5p	7	ABCB10	23456	ENSG00000135776	hsa-mir-526b	NONE
hsa-miR-526b-5p	7	MADD	8567	ENSG00000110514	hsa-mir-526b	NONE
hsa-miR-526b-5p	6	HLA-DQB1	3119	ENSG00000206237, ENSG00000231286, ENSG00000179344, ENSG00000233209, ENSG00000225824, ENSG00000206302, ENSG00000231939	hsa-mir-526b	NONE
hsa-miR-526b-5p	6	PAPD5	64282	ENSG00000121274	hsa-mir-526b	NONE
hsa-miR-526b-5p	6	YTHDF2	51441	ENSG00000198492	hsa-mir-526b	NONE
hsa-miR-526b-5p	7	STC1	6781	ENSG00000159167	hsa-mir-526b	NONE
hsa-miR-526b-5p	7	SLC5A3	6526	ENSG00000198743	hsa-mir-526b	NONE
hsa-miR-526b-5p	7	ZHX1	11244	ENSG00000165156	hsa-mir-526b	NONE
hsa-miR-526b-5p	6	AKR1B1	231	ENSG00000085662	hsa-mir-526b	NONE
hsa-miR-526b-5p	6	PTPRF	5792	ENSG00000142949	hsa-mir-526b	NONE
hsa-miR-526b-5p	6	NRBF2	29982	ENSG00000148572	hsa-mir-526b	NONE
hsa-miR-526b-5p	6	NSF	4905	ENSG00000073969	hsa-mir-526b	NONE
hsa-miR-526b-5p	7	SAE1	10055	ENSG00000142230	hsa-mir-526b	NONE
hsa-miR-526b-5p	6	GPR4	2828	ENSG00000177464	hsa-mir-526b	NONE
hsa-miR-526b-5p	6	PCCB	5096	ENSG00000114054	hsa-mir-526b	NONE
hsa-miR-526b-5p	7	PIK3AP1	118788	ENSG00000155629	hsa-mir-526b	NONE
hsa-miR-526b-5p	6	KCNMB4	27345	ENSG00000135643	hsa-mir-526b	NONE
hsa-miR-526b-5p	6	RGAG4	340526	ENSG00000242732	hsa-mir-526b	NONE
hsa-miR-526b-5p	6	ATP6V1A	523	ENSG00000114573	hsa-mir-526b	NONE
hsa-miR-526b-5p	6	NXPE2	120406	ENSG00000204361	hsa-mir-526b	NONE
hsa-miR-526b-5p	6	HTT	3064	ENSG00000197386	hsa-mir-526b	NONE
hsa-miR-526b-5p	6	SPTLC3	55304	ENSG00000172296	hsa-mir-526b	NONE
hsa-miR-526b-5p	6	GUCY1A3	2982	ENSG00000164116	hsa-mir-526b	NONE
hsa-miR-526b-5p	6	LGALSL	29094	ENSG00000119862	hsa-mir-526b	NONE
hsa-miR-526b-5p	6	KLHL42	57542	ENSG00000087448	hsa-mir-526b	NONE
hsa-miR-526b-5p	7	C16orf87	388272	ENSG00000155330	hsa-mir-526b	NONE
hsa-miR-526b-5p	6	UHMK1	127933	ENSG00000152332	hsa-mir-526b	NONE
hsa-miR-526b-5p	6	XK	7504	ENSG00000047597	hsa-mir-526b	NONE
hsa-miR-526b-5p	6	ABCB8	11194	ENSG00000197150	hsa-mir-526b	NONE
hsa-miR-526b-5p	6	RAB36	9609	ENSG00000100228	hsa-mir-526b	NONE
hsa-miR-526b-5p	6	RASL12	51285	ENSG00000103710	hsa-mir-526b	NONE
hsa-miR-526b-5p	6	XRCC2	7516	ENSG00000196584	hsa-mir-526b	NONE
hsa-miR-526b-5p	7	RAP1GDS1	5910	ENSG00000138698	hsa-mir-526b	NONE
hsa-miR-526b-5p	6	GOLT1A	127845	ENSG00000174567	hsa-mir-526b	NONE
hsa-miR-526b-5p	6	KCNH8	131096	ENSG00000183960	hsa-mir-526b	NONE
hsa-miR-526b-5p	6	HS6ST1	9394	ENSG00000136720	hsa-mir-526b	NONE
hsa-miR-526b-5p	6	GID4	79018	ENSG00000141034	hsa-mir-526b	NONE
hsa-miR-526b-5p	7	DSEL	92126	ENSG00000171451	hsa-mir-526b	NONE
hsa-miR-526b-5p	7	RSAD2	91543	ENSG00000134321	hsa-mir-526b	NONE
hsa-miR-526b-5p	6	VANGL1	81839	ENSG00000173218	hsa-mir-526b	NONE
hsa-miR-526b-5p	7	ZNF705D	728957	ENSG00000215343	hsa-mir-526b	NONE
hsa-miR-526b-5p	6	ROBO1	6091	ENSG00000169855	hsa-mir-526b	NONE
hsa-miR-526b-5p	7	PCDHAC2	56134	ENSG00000243232	hsa-mir-526b	NONE
hsa-miR-526b-5p	6	ITGB8	3696	ENSG00000105855	hsa-mir-526b	NONE
hsa-miR-526b-5p	6	DTD1	92675	ENSG00000125821	hsa-mir-526b	NONE
hsa-miR-526b-5p	6	APBB2	323	ENSG00000163697	hsa-mir-526b	NONE
hsa-miR-526b-5p	6	PCDHA7	56141	ENSG00000204963	hsa-mir-526b	NONE
hsa-miR-526b-5p	7	PAPPA	5069	ENSG00000182752	hsa-mir-526b	NONE
hsa-miR-526b-5p	6	TSR1	55720	ENSG00000167721	hsa-mir-526b	NONE
hsa-miR-526b-5p	7	CREBL2	1389	ENSG00000111269	hsa-mir-526b	NONE
hsa-miR-526b-5p	7	ARHGAP31	57514	ENSG00000031081	hsa-mir-526b	NONE
hsa-miR-526b-5p	6	AIM1	202	ENSG00000112297	hsa-mir-526b	NONE
hsa-miR-526b-5p	6	EEF1A2	1917	ENSG00000101210	hsa-mir-526b	NONE
hsa-miR-526b-5p	7	NFATC3	4775	ENSG00000072736	hsa-mir-526b	NONE
hsa-miR-526b-5p	6	NPTX1	4884	ENSG00000171246	hsa-mir-526b	NONE
hsa-miR-526b-5p	6	KIAA1841	84542	ENSG00000162929	hsa-mir-526b	NONE
hsa-miR-526b-5p	6	LAD1	3898	ENSG00000159166	hsa-mir-526b	NONE
hsa-miR-526b-5p	7	SLC16A2	6567	ENSG00000147100	hsa-mir-526b	NONE
hsa-miR-526b-5p	7	NSD1	64324	ENSG00000165671	hsa-mir-526b	NONE
hsa-miR-526b-5p	6	CSNK1G1	53944	ENSG00000169118	hsa-mir-526b	NONE
hsa-miR-526b-5p	6	GPR83	10888	ENSG00000123901	hsa-mir-526b	NONE
hsa-miR-526b-5p	6	C6orf222	389384	ENSG00000189325	hsa-mir-526b	NONE
hsa-miR-526b-5p	7	PRLR	5618	ENSG00000113494	hsa-mir-526b	NONE
hsa-miR-526b-5p	8	CCDC6	8030	ENSG00000108091	hsa-mir-526b	NONE
hsa-miR-526b-5p	7	PEX6	5190	ENSG00000124587	hsa-mir-526b	NONE
hsa-miR-526b-5p	7	FRMD7	90167	ENSG00000165694	hsa-mir-526b	NONE
hsa-miR-526b-5p	7	DCX	1641	ENSG00000077279	hsa-mir-526b	NONE
hsa-miR-526b-5p	6	NECAP1	25977	ENSG00000089818	hsa-mir-526b	NONE
hsa-miR-526b-5p	6	KLHL21	9903	ENSG00000162413	hsa-mir-526b	NONE
hsa-miR-526b-5p	6	NAMPT	10135	ENSG00000105835	hsa-mir-526b	NONE
hsa-miR-526b-5p	6	NOTCH2NL	388677	ENSG00000264343	hsa-mir-526b	NONE
hsa-miR-526b-5p	6	PMP2	5375	ENSG00000147588	hsa-mir-526b	NONE
hsa-miR-526b-5p	6	CYTH4	27128	ENSG00000100055	hsa-mir-526b	NONE
hsa-miR-526b-5p	6	TXNDC17	84817	ENSG00000129235	hsa-mir-526b	NONE
hsa-miR-526b-5p	7	DCAF7	10238	ENSG00000136485	hsa-mir-526b	NONE
hsa-miR-526b-5p	6	CTNNB1	1499	ENSG00000168036	hsa-mir-526b	NONE
hsa-miR-526b-5p	6	C5orf64	285668	ENSG00000178722	hsa-mir-526b	NONE
hsa-miR-526b-5p	6	PCDHA5	56143	ENSG00000204965	hsa-mir-526b	NONE
hsa-miR-526b-5p	6	PSME1	5720	ENSG00000092010	hsa-mir-526b	NONE
hsa-miR-526b-5p	6	TCF21	6943	ENSG00000118526	hsa-mir-526b	NONE
hsa-miR-526b-5p	8	LPL	4023	ENSG00000175445	hsa-mir-526b	NONE
hsa-miR-526b-5p	6	PCDHA12	56137	ENSG00000251664	hsa-mir-526b	NONE
hsa-miR-526b-5p	6	SV2A	9900	ENSG00000159164	hsa-mir-526b	NONE
hsa-miR-526b-5p	7	FKTN	2218	ENSG00000106692	hsa-mir-526b	NONE
hsa-miR-526b-5p	6	CCNG2	901	ENSG00000138764	hsa-mir-526b	NONE
hsa-miR-526b-5p	6	RBL1	5933	ENSG00000080839	hsa-mir-526b	NONE
hsa-miR-526b-5p	6	PITPNA	5306	ENSG00000174238	hsa-mir-526b	NONE
hsa-miR-526b-5p	7	CALM3	808	ENSG00000160014	hsa-mir-526b	NONE
hsa-miR-526b-5p	6	MUC4	4585	ENSG00000145113	hsa-mir-526b	NONE
hsa-miR-526b-5p	6	PLGRKT	55848	ENSG00000107020	hsa-mir-526b	NONE
hsa-miR-526b-5p	6	RNF114	55905	ENSG00000124226	hsa-mir-526b	NONE
hsa-miR-526b-5p	6	VTI1A	143187	ENSG00000151532	hsa-mir-526b	NONE
hsa-miR-526b-5p	7	KIF3B	9371	ENSG00000101350	hsa-mir-526b	NONE
hsa-miR-526b-5p	6	F2R	2149	ENSG00000181104	hsa-mir-526b	NONE
hsa-miR-526b-5p	7	EREG	2069	ENSG00000124882	hsa-mir-526b	NONE
hsa-miR-526b-5p	8	PLOD2	5352	ENSG00000152952	hsa-mir-526b	NONE
hsa-miR-526b-5p	6	OPA3	80207	ENSG00000125741	hsa-mir-526b	NONE
hsa-miR-526b-5p	6	DMTN	2039	ENSG00000158856	hsa-mir-526b	NONE
hsa-miR-526b-5p	6	NUCKS1	64710	ENSG00000069275	hsa-mir-526b	NONE
hsa-miR-526b-5p	8	PCYT1B	9468	ENSG00000102230	hsa-mir-526b	NONE
hsa-miR-526b-5p	6	RELN	5649	ENSG00000189056	hsa-mir-526b	NONE
hsa-miR-526b-5p	7	METAP1	23173	ENSG00000164024	hsa-mir-526b	NONE
hsa-miR-526b-5p	6	KLF3	51274	ENSG00000109787	hsa-mir-526b	NONE
hsa-miR-526b-5p	7	ACADSB	36	ENSG00000196177	hsa-mir-526b	NONE
hsa-miR-526b-5p	6	GMPPB	29925	ENSG00000173540	hsa-mir-526b	NONE
hsa-miR-526b-5p	7	DRP2	1821	ENSG00000102385	hsa-mir-526b	NONE
hsa-miR-526b-5p	6	ABCC5	10057	ENSG00000114770	hsa-mir-526b	NONE
hsa-miR-526b-5p	7	ATP6V1B2	526	ENSG00000147416	hsa-mir-526b	NONE
hsa-miR-526b-5p	7	HCCS	3052	ENSG00000004961	hsa-mir-526b	NONE
hsa-miR-526b-5p	7	TRPS1	7227	ENSG00000104447	hsa-mir-526b	NONE
hsa-miR-526b-5p	6	SP1	6667	ENSG00000185591	hsa-mir-526b	NONE
hsa-miR-526b-5p	6	RAB11FIP2	22841	ENSG00000107560	hsa-mir-526b	NONE
hsa-miR-526b-5p	6	PSMD10	5716	ENSG00000101843	hsa-mir-526b	NONE
hsa-miR-526b-5p	6	ZNF536	9745	ENSG00000198597	hsa-mir-526b	NONE
hsa-miR-526b-5p	6	TCF3	6929	ENSG00000071564	hsa-mir-526b	NONE
hsa-miR-526b-5p	6	RAB31	11031	ENSG00000168461	hsa-mir-526b	NONE
hsa-miR-526b-5p	6	CABLES2	81928	ENSG00000149679	hsa-mir-526b	NONE
hsa-miR-526b-5p	6	FBXO47	494188	ENSG00000204952	hsa-mir-526b	NONE
hsa-miR-526b-5p	7	C16orf45	89927	ENSG00000166780	hsa-mir-526b	NONE
hsa-miR-526b-5p	7	AFF2	2334	ENSG00000155966	hsa-mir-526b	NONE
hsa-miR-526b-5p	7	CDC42SE2	56990	ENSG00000158985	hsa-mir-526b	NONE
hsa-miR-526b-5p	6	TOP1	7150	ENSG00000198900	hsa-mir-526b	NONE
hsa-miR-526b-5p	6	EDEM3	80267	ENSG00000116406	hsa-mir-526b	NONE
hsa-miR-526b-5p	7	SIM1	6492	ENSG00000112246	hsa-mir-526b	NONE
hsa-miR-526b-5p	6	POFUT1	23509	ENSG00000101346	hsa-mir-526b	NONE
hsa-miR-526b-5p	6	GLCCI1	113263	ENSG00000106415	hsa-mir-526b	NONE
hsa-miR-526b-5p	6	C1orf116	79098	ENSG00000182795	hsa-mir-526b	NONE
hsa-miR-526b-5p	6	MYLK	4638	ENSG00000065534	hsa-mir-526b	NONE
hsa-miR-526b-5p	8	MTMR9	66036	ENSG00000104643	hsa-mir-526b	NONE
hsa-miR-526b-5p	7	PEX5L	51555	ENSG00000114757	hsa-mir-526b	NONE
hsa-miR-526b-5p	7	WDR26	80232	ENSG00000162923	hsa-mir-526b	NONE
hsa-miR-526b-5p	6	GDF11	10220	ENSG00000135414	hsa-mir-526b	NONE
hsa-miR-526b-5p	6	RFX3	5991	ENSG00000080298	hsa-mir-526b	NONE
hsa-miR-526b-5p	6	RALGPS1	9649	ENSG00000136828	hsa-mir-526b	NONE
hsa-miR-526b-5p	6	VPS4B	9525	ENSG00000119541	hsa-mir-526b	NONE
hsa-miR-526b-5p	7	ALPK3	57538	ENSG00000136383	hsa-mir-526b	NONE
hsa-miR-526b-5p	6	SEPT11	55752	ENSG00000138758	hsa-mir-526b	NONE
hsa-miR-526b-5p	7	CHODL	140578	ENSG00000154645	hsa-mir-526b	NONE
hsa-miR-526b-5p	7	PPP3R1	5534	ENSG00000221823	hsa-mir-526b	NONE
hsa-miR-526b-5p	6	CENPN	55839	ENSG00000166451	hsa-mir-526b	NONE
hsa-miR-526b-5p	7	CLIC4	25932	ENSG00000169504	hsa-mir-526b	NONE
hsa-miR-526b-5p	6	ABL2	27	ENSG00000143322	hsa-mir-526b	NONE
hsa-miR-526b-5p	7	SEMA5A	9037	ENSG00000112902	hsa-mir-526b	NONE
hsa-miR-526b-5p	6	GXYLT1	283464	ENSG00000151233	hsa-mir-526b	NONE
hsa-miR-526b-5p	6	BCL2	596	ENSG00000171791	hsa-mir-526b	NONE
hsa-miR-526b-5p	7	OLIG1	116448	ENSG00000184221	hsa-mir-526b	NONE
hsa-miR-526b-5p	7	CELF2	10659	ENSG00000048740	hsa-mir-526b	NONE
hsa-miR-526b-5p	6	PCBP1	5093	ENSG00000169564	hsa-mir-526b	NONE
hsa-miR-526b-5p	6	SYPL2	284612	ENSG00000143028	hsa-mir-526b	NONE
hsa-miR-526b-5p	6	MDM2	4193	ENSG00000135679	hsa-mir-526b	NONE
hsa-miR-526b-5p	7	APPL1	26060	ENSG00000157500	hsa-mir-526b	NONE
hsa-miR-526b-5p	6	RASSF6	166824	ENSG00000169435	hsa-mir-526b	NONE
hsa-miR-526b-5p	6	RALGPS2	55103	ENSG00000116191	hsa-mir-526b	NONE
hsa-miR-526b-5p	6	SERP1	27230	ENSG00000120742	hsa-mir-526b	NONE
hsa-miR-526b-5p	7	TMEM97	27346	ENSG00000109084	hsa-mir-526b	NONE
hsa-miR-526b-5p	6	ST8SIA4	7903	ENSG00000113532	hsa-mir-526b	NONE
hsa-miR-526b-5p	9	PHF6	84295	ENSG00000156531	hsa-mir-526b	NONE
hsa-miR-526b-5p	6	MGAT4A	11320	ENSG00000071073	hsa-mir-526b	NONE
hsa-miR-526b-5p	6	MTCP1	4515	ENSG00000214827	hsa-mir-526b	NONE
hsa-miR-526b-5p	6	PDLIM2	64236	ENSG00000120913	hsa-mir-526b	NONE
hsa-miR-526b-5p	6	FMR1NB	158521	ENSG00000176988	hsa-mir-526b	NONE
hsa-miR-526b-5p	6	ECM2	1842	ENSG00000106823	hsa-mir-526b	NONE
hsa-miR-526b-5p	6	SLC1A4	6509	ENSG00000115902	hsa-mir-526b	NONE
hsa-miR-526b-5p	8	ZIC4	84107	ENSG00000174963	hsa-mir-526b	NONE
hsa-miR-526b-5p	6	PRMT2	3275	ENSG00000160310	hsa-mir-526b	NONE
hsa-miR-526b-5p	8	C8orf46	254778	ENSG00000169085	hsa-mir-526b	NONE
hsa-miR-526b-5p	6	NUDT15	55270	ENSG00000136159	hsa-mir-526b	NONE
hsa-miR-526b-5p	6	LIX1	167410	ENSG00000145721	hsa-mir-526b	NONE
hsa-miR-526b-5p	7	NLN	57486	ENSG00000123213	hsa-mir-526b	NONE
hsa-miR-526b-5p	6	TRPM2	7226	ENSG00000142185	hsa-mir-526b	NONE
hsa-miR-526b-5p	7	PCDHA6	56142	ENSG00000081842	hsa-mir-526b	NONE
hsa-miR-526b-5p	6	HEMK1	51409	ENSG00000114735	hsa-mir-526b	NONE
hsa-miR-526b-5p	6	RBM43	375287	ENSG00000184898	hsa-mir-526b	NONE
hsa-miR-526b-5p	7	KHNYN	23351	ENSG00000100441	hsa-mir-526b	NONE
hsa-miR-526b-5p	8	PRDM10	56980	ENSG00000170325	hsa-mir-526b	NONE
hsa-miR-526b-5p	6	PCDHA2	56146	ENSG00000204969	hsa-mir-526b	NONE
hsa-miR-526b-5p	6	IGF1R	3480	ENSG00000140443	hsa-mir-526b	NONE
hsa-miR-526b-5p	6	SZRD1	26099	ENSG00000055070	hsa-mir-526b	NONE
hsa-miR-526b-5p	7	INPP5B	3633	ENSG00000204084	hsa-mir-526b	NONE
hsa-miR-526b-5p	7	HTRA1	5654	ENSG00000166033	hsa-mir-526b	NONE
hsa-miR-526b-5p	6	RASD2	23551	ENSG00000100302	hsa-mir-526b	NONE
hsa-miR-526b-5p	8	ABLIM3	22885	ENSG00000173210	hsa-mir-526b	NONE
hsa-miR-526b-5p	7	PCNX	22990	ENSG00000100731	hsa-mir-526b	NONE
hsa-miR-526b-5p	6	FKBP14	55033	ENSG00000106080	hsa-mir-526b	NONE
hsa-miR-526b-5p	7	CRX	1406	ENSG00000105392	hsa-mir-526b	NONE
hsa-miR-526b-5p	7	CRK	1398	ENSG00000167193	hsa-mir-526b	NONE
hsa-miR-526b-5p	6	RASA2	5922	ENSG00000155903	hsa-mir-526b	NONE
hsa-miR-526b-5p	7	KIAA1549L	25758	ENSG00000110427	hsa-mir-526b	NONE
hsa-miR-526b-5p	7	FAM43B	163933	ENSG00000183114	hsa-mir-526b	NONE
hsa-miR-526b-5p	6	ZNF14	7561	ENSG00000105708	hsa-mir-526b	NONE
hsa-miR-526b-5p	6	KIAA1045	23349	ENSG00000122733	hsa-mir-526b	NONE
hsa-miR-526b-5p	6	S1PR3	1903	ENSG00000213694	hsa-mir-526b	NONE
hsa-miR-526b-5p	7	CTNND1	1500	ENSG00000198561	hsa-mir-526b	NONE
hsa-miR-526b-5p	6	C11orf70	85016	ENSG00000137691	hsa-mir-526b	NONE
hsa-miR-526b-5p	8	FAM180A	389558	ENSG00000189320	hsa-mir-526b	NONE
hsa-miR-526b-5p	6	B4GALT1	2683	ENSG00000086062	hsa-mir-526b	NONE
hsa-miR-526b-5p	6	KALRN	8997	ENSG00000160145	hsa-mir-526b	NONE
hsa-miR-526b-5p	6	LDLRAD4	753	ENSG00000168675	hsa-mir-526b	NONE
hsa-miR-526b-5p	6	UPF2	26019	ENSG00000151461	hsa-mir-526b	NONE
hsa-miR-526b-5p	7	USP24	23358	ENSG00000162402	hsa-mir-526b	NONE
hsa-miR-526b-5p	7	DNER	92737	ENSG00000187957	hsa-mir-526b	NONE
hsa-miR-526b-5p	6	MAP3K13	9175	ENSG00000073803	hsa-mir-526b	NONE
hsa-miR-526b-5p	6	CLCN4	1183	ENSG00000073464	hsa-mir-526b	NONE
hsa-miR-526b-5p	6	EPOR	2057	ENSG00000187266	hsa-mir-526b	NONE
hsa-miR-526b-5p	6	USP7	7874	ENSG00000187555	hsa-mir-526b	NONE
hsa-miR-526b-5p	7	SCD	6319	ENSG00000099194	hsa-mir-526b	NONE
hsa-miR-526b-5p	6	CCNJ	54619	ENSG00000107443	hsa-mir-526b	NONE
hsa-miR-526b-5p	7	UBP1	7342	ENSG00000153560	hsa-mir-526b	NONE
hsa-miR-526b-5p	6	ETV1	2115	ENSG00000006468	hsa-mir-526b	NONE
hsa-miR-526b-5p	6	PCDHA4	56144	ENSG00000204967	hsa-mir-526b	NONE
hsa-miR-526b-5p	7	RUNX2	860	ENSG00000124813	hsa-mir-526b	NONE
hsa-miR-526b-5p	6	CNTNAP1	8506	ENSG00000108797	hsa-mir-526b	NONE
hsa-miR-526b-5p	6	U2SURP	23350	ENSG00000163714	hsa-mir-526b	NONE
hsa-miR-526b-5p	6	RPRD1A	55197	ENSG00000141425	hsa-mir-526b	NONE
hsa-miR-526b-5p	6	NOV	4856	ENSG00000136999	hsa-mir-526b	NONE
hsa-miR-526b-5p	6	RARB	5915	ENSG00000077092	hsa-mir-526b	NONE
hsa-miR-526b-5p	7	MAPK1	5594	ENSG00000100030	hsa-mir-526b	NONE
hsa-miR-526b-5p	6	GTPBP10	85865	ENSG00000105793	hsa-mir-526b	NONE
hsa-miR-526b-5p	6	ZNF639	51193	ENSG00000121864	hsa-mir-526b	NONE
hsa-miR-526b-5p	6	TRIM66	9866	ENSG00000166436	hsa-mir-526b	NONE
hsa-miR-526b-5p	7	JAM3	83700	ENSG00000166086	hsa-mir-526b	NONE
hsa-miR-526b-5p	7	LEPROTL1	23484	ENSG00000104660	hsa-mir-526b	NONE
hsa-miR-526b-5p	6	DNAJC11	55735	ENSG00000007923	hsa-mir-526b	NONE
hsa-miR-526b-5p	6	PCDHA8	56140	ENSG00000204962	hsa-mir-526b	NONE
hsa-miR-526b-5p	6	RNF14	9604	ENSG00000013561	hsa-mir-526b	NONE
hsa-miR-526b-5p	6	PDE8B	8622	ENSG00000113231	hsa-mir-526b	NONE
hsa-miR-526b-5p	7	CHRNB2	1141	ENSG00000160716	hsa-mir-526b	NONE
hsa-miR-526b-5p	7	RNF185	91445	ENSG00000138942	hsa-mir-526b	NONE
hsa-miR-526b-5p	6	MAP6	4135	ENSG00000171533	hsa-mir-526b	NONE
hsa-miR-526b-5p	7	GHITM	27069	ENSG00000165678	hsa-mir-526b	NONE
hsa-miR-526b-5p	7	FAM84A	151354	ENSG00000162981	hsa-mir-526b	NONE
hsa-miR-526b-5p	6	HNRNPA2B1	3181	ENSG00000122566	hsa-mir-526b	NONE
hsa-miR-526b-5p	6	TMLHE	55217	ENSG00000185973	hsa-mir-526b	NONE
hsa-miR-526b-5p	6	C5orf24	134553	ENSG00000181904	hsa-mir-526b	NONE
hsa-miR-526b-5p	6	DTX3L	151636	ENSG00000163840	hsa-mir-526b	NONE
hsa-miR-526b-5p	6	VASH2	79805	ENSG00000143494	hsa-mir-526b	NONE
hsa-miR-526b-5p	6	SLC12A8	84561	ENSG00000221955	hsa-mir-526b	NONE
hsa-miR-526b-5p	6	STEAP3	55240	ENSG00000115107	hsa-mir-526b	NONE
hsa-miR-526b-5p	6	SNX31	169166	ENSG00000174226	hsa-mir-526b	NONE
hsa-miR-526b-5p	7	TMEM86A	144110	ENSG00000151117	hsa-mir-526b	NONE
hsa-miR-526b-5p	6	TRIM25	7706	ENSG00000121060	hsa-mir-526b	NONE
hsa-miR-526b-5p	6	GRIN2B	2904	ENSG00000273079	hsa-mir-526b	NONE
hsa-miR-526b-5p	6	FBXL20	84961	ENSG00000108306	hsa-mir-526b	NONE
hsa-miR-526b-5p	6	GPR107	57720	ENSG00000148358	hsa-mir-526b	NONE
hsa-miR-526b-5p	6	AGPAT4	56895	ENSG00000026652	hsa-mir-526b	NONE
hsa-miR-526b-5p	6	PAQR5	54852	ENSG00000137819	hsa-mir-526b	NONE
hsa-miR-526b-5p	6	ZFP28	140612	ENSG00000196867	hsa-mir-526b	NONE
hsa-miR-526b-5p	6	IVNS1ABP	10625	ENSG00000116679	hsa-mir-526b	NONE
hsa-miR-526b-5p	6	GRK5	2869	ENSG00000198873	hsa-mir-526b	NONE
hsa-miR-526b-5p	6	ATXN3	4287	ENSG00000066427	hsa-mir-526b	NONE
hsa-miR-526b-5p	6	SPATA13	221178	ENSG00000182957	hsa-mir-526b	NONE
hsa-miR-526b-5p	6	MEOX2	4223	ENSG00000106511	hsa-mir-526b	NONE
hsa-miR-526b-5p	6	ANKH	56172	ENSG00000154122	hsa-mir-526b	NONE
hsa-miR-526b-5p	6	PKP2	5318	ENSG00000057294	hsa-mir-526b	NONE
hsa-miR-526b-5p	7	XIAP	331	ENSG00000101966	hsa-mir-526b	NONE
hsa-miR-526b-5p	6	DCAF5	8816	ENSG00000139990	hsa-mir-526b	NONE
hsa-miR-526b-5p	6	FOXJ2	55810	ENSG00000065970	hsa-mir-526b	NONE
hsa-miR-526b-5p	7	ZNF148	7707	ENSG00000163848	hsa-mir-526b	NONE
hsa-miR-526b-5p	6	SRFBP1	153443	ENSG00000151304	hsa-mir-526b	NONE
hsa-miR-526b-5p	6	WDR36	134430	ENSG00000134987	hsa-mir-526b	NONE
hsa-miR-526b-5p	6	SGPL1	8879	ENSG00000166224	hsa-mir-526b	NONE
hsa-miR-526b-5p	6	DDX51	317781	ENSG00000185163	hsa-mir-526b	NONE
hsa-miR-526b-5p	7	BMS1	9790	ENSG00000165733	hsa-mir-526b	NONE
hsa-miR-526b-5p	6	DIO2	1734	ENSG00000211448	hsa-mir-526b	NONE
hsa-miR-526b-5p	7	RAB3B	5865	ENSG00000169213	hsa-mir-526b	NONE
hsa-miR-526b-5p	6	SLC30A7	148867	ENSG00000162695	hsa-mir-526b	NONE
hsa-miR-526b-5p	6	WIPF1	7456	ENSG00000115935	hsa-mir-526b	NONE
hsa-miR-526b-5p	7	CHST3	9469	ENSG00000122863	hsa-mir-526b	NONE
hsa-miR-526b-5p	7	ZNF641	121274	ENSG00000167528	hsa-mir-526b	NONE
hsa-miR-526b-5p	6	PCDHA1	56147	ENSG00000204970	hsa-mir-526b	NONE
hsa-miR-526b-5p	7	KLHDC7A	127707	ENSG00000179023	hsa-mir-526b	NONE
hsa-miR-526b-5p	7	MMP2	4313	ENSG00000087245	hsa-mir-526b	NONE
hsa-miR-526b-5p	6	KLHL6	89857	ENSG00000172578	hsa-mir-526b	NONE
hsa-miR-526b-5p	6	SRPK1	6732	ENSG00000096063	hsa-mir-526b	NONE
hsa-miR-526b-5p	7	MXD1	4084	ENSG00000059728	hsa-mir-526b	NONE
hsa-miR-526b-5p	7	ZNF106	64397	ENSG00000103994	hsa-mir-526b	NONE
hsa-miR-526b-5p	6	SREK1IP1	285672	ENSG00000153006	hsa-mir-526b	NONE
hsa-miR-526b-5p	7	MKLN1	4289	ENSG00000128585	hsa-mir-526b	NONE
hsa-miR-526b-5p	8	ALKBH8	91801	ENSG00000137760	hsa-mir-526b	NONE
hsa-miR-526b-5p	6	SNTB1	6641	ENSG00000172164	hsa-mir-526b	NONE
hsa-miR-526b-5p	6	PLCXD3	345557	ENSG00000182836	hsa-mir-526b	NONE
hsa-miR-526b-5p	6	STRIP2	57464	ENSG00000128578	hsa-mir-526b	NONE
hsa-miR-526b-5p	7	PDK4	5166	ENSG00000004799	hsa-mir-526b	NONE
hsa-miR-526b-5p	6	TGFA	7039	ENSG00000163235	hsa-mir-526b	NONE
hsa-miR-526b-5p	7	RGS12	6002	ENSG00000159788	hsa-mir-526b	NONE
hsa-miR-526b-5p	6	SLCO4C1	353189	ENSG00000173930	hsa-mir-526b	NONE
hsa-miR-526b-5p	7	CLDN23	137075	ENSG00000253958	hsa-mir-526b	NONE
hsa-miR-526b-5p	6	XPR1	9213	ENSG00000143324	hsa-mir-526b	NONE
hsa-miR-526b-5p	6	GINS4	84296	ENSG00000147536	hsa-mir-526b	NONE
hsa-miR-526b-5p	7	ADAM28	10863	ENSG00000042980	hsa-mir-526b	NONE
hsa-miR-526b-5p	6	THSD7B	80731	ENSG00000144229	hsa-mir-526b	NONE
hsa-miR-526b-5p	8	INTS7	25896	ENSG00000143493	hsa-mir-526b	NONE
hsa-miR-526b-5p	6	AP1B1	162	ENSG00000100280	hsa-mir-526b	NONE
hsa-miR-526b-5p	7	PHF20L1	51105	ENSG00000129292	hsa-mir-526b	NONE
hsa-miR-526b-5p	7	NUFIP2	57532	ENSG00000108256	hsa-mir-526b	NONE
hsa-miR-526b-5p	6	DOCK7	85440	ENSG00000116641	hsa-mir-526b	NONE
hsa-miR-526b-5p	6	MGA	23269	ENSG00000174197	hsa-mir-526b	NONE
hsa-miR-526b-5p	6	SLC19A3	80704	ENSG00000135917	hsa-mir-526b	NONE
hsa-miR-526b-5p	6	TNFRSF19	55504	ENSG00000127863	hsa-mir-526b	NONE
hsa-miR-526b-5p	7	QKI	9444	ENSG00000112531	hsa-mir-526b	NONE
hsa-miR-526b-5p	6	ATF3	467	ENSG00000162772	hsa-mir-526b	NONE
hsa-miR-526b-5p	6	RIMKLB	57494	ENSG00000166532	hsa-mir-526b	NONE
hsa-miR-526b-5p	6	RASAL2	9462	ENSG00000075391	hsa-mir-526b	NONE
hsa-miR-526b-5p	6	HIPK2	28996	ENSG00000064393	hsa-mir-526b	NONE
hsa-miR-526b-5p	7	WDR33	55339	ENSG00000136709	hsa-mir-526b	NONE
hsa-miR-526b-5p	6	ATF7	11016	ENSG00000170653	hsa-mir-526b	NONE
hsa-miR-526b-5p	7	IYD	389434	ENSG00000009765	hsa-mir-526b	NONE
hsa-miR-526b-5p	6	CARM1	10498	ENSG00000142453	hsa-mir-526b	NONE
hsa-miR-526b-5p	6	TXLNA	200081	ENSG00000084652	hsa-mir-526b	NONE
hsa-miR-526b-5p	6	SLC25A44	9673	ENSG00000160785	hsa-mir-526b	NONE
hsa-miR-526b-5p	8	ZNF609	23060	ENSG00000180357	hsa-mir-526b	NONE
hsa-miR-526b-5p	7	NUDT16	131870	ENSG00000198585	hsa-mir-526b	NONE
hsa-miR-526b-5p	6	KIAA2018	205717	ENSG00000176542	hsa-mir-526b	NONE
hsa-miR-526b-5p	6	KPNA4	3840	ENSG00000186432	hsa-mir-526b	NONE
hsa-miR-526b-5p	6	EAF1	85403	ENSG00000144597	hsa-mir-526b	NONE
hsa-miR-526b-5p	6	DMRT2	10655	ENSG00000173253	hsa-mir-526b	NONE
hsa-miR-526b-5p	6	FAM174B	400451	ENSG00000185442	hsa-mir-526b	NONE
hsa-miR-526b-5p	6	POU2F1	5451	ENSG00000143190	hsa-mir-526b	NONE
hsa-miR-526b-5p	6	TBL1X	6907	ENSG00000101849	hsa-mir-526b	NONE
hsa-miR-526b-5p	6	ACTN2	88	ENSG00000077522	hsa-mir-526b	NONE
hsa-miR-526b-5p	6	OPHN1	4983	ENSG00000079482	hsa-mir-526b	NONE
hsa-miR-526b-5p	6	KRAS	3845	ENSG00000133703	hsa-mir-526b	NONE
hsa-miR-526b-5p	7	NF2	4771	ENSG00000186575	hsa-mir-526b	NONE
hsa-miR-526b-5p	6	PTPRO	5800	ENSG00000151490	hsa-mir-526b	NONE
hsa-miR-526b-5p	6	SLMAP	7871	ENSG00000163681	hsa-mir-526b	NONE
hsa-miR-526b-5p	6	GABBR2	9568	ENSG00000136928	hsa-mir-526b	NONE
hsa-miR-526b-5p	6	BNIP3L	665	ENSG00000104765	hsa-mir-526b	NONE
hsa-miR-526b-5p	6	FZD5	7855	ENSG00000163251	hsa-mir-526b	NONE
hsa-miR-526b-5p	6	IDS	3423	ENSG00000010404	hsa-mir-526b	NONE
hsa-miR-526b-5p	6	SAMD12	401474	ENSG00000177570	hsa-mir-526b	NONE
hsa-miR-526b-5p	7	PCDHA10	56139	ENSG00000250120	hsa-mir-526b	NONE
hsa-miR-526b-5p	6	UCP3	7352	ENSG00000175564	hsa-mir-526b	NONE
hsa-miR-526b-5p	6	JPH2	57158	ENSG00000149596	hsa-mir-526b	NONE
hsa-miR-526b-5p	6	DDX3X	1654	ENSG00000215301	hsa-mir-526b	NONE
hsa-miR-526b-5p	6	USP12	219333	ENSG00000152484	hsa-mir-526b	NONE
hsa-miR-526b-5p	6	MAP1B	4131	ENSG00000131711	hsa-mir-526b	NONE
hsa-miR-526b-5p	7	WDR43	23160	ENSG00000163811	hsa-mir-526b	NONE
hsa-miR-526b-5p	6	PIK3R3	8503	ENSG00000117461	hsa-mir-526b	NONE
hsa-miR-526b-5p	6	MYBPC3	4607	ENSG00000134571	hsa-mir-526b	NONE
hsa-miR-526b-5p	6	CC2D1B	200014	ENSG00000154222	hsa-mir-526b	NONE
hsa-miR-526b-5p	6	SEMA3F	6405	ENSG00000001617	hsa-mir-526b	NONE
hsa-miR-526b-5p	7	PPHLN1	51535	ENSG00000134283	hsa-mir-526b	NONE
hsa-miR-526b-5p	7	C1orf21	81563	ENSG00000116667	hsa-mir-526b	NONE
hsa-miR-526b-5p	6	ZNF81	347344	ENSG00000197779	hsa-mir-526b	NONE
hsa-miR-526b-5p	6	ZNF623	9831	ENSG00000183309	hsa-mir-526b	NONE
hsa-miR-526b-5p	7	SPAM1	6677	ENSG00000106304	hsa-mir-526b	NONE
hsa-miR-526b-5p	7	LSMEM1	286006	ENSG00000181016	hsa-mir-526b	NONE
hsa-miR-526b-5p	6	PRKAA2	5563	ENSG00000162409	hsa-mir-526b	NONE
hsa-miR-526b-5p	6	EPT1	85465	ENSG00000138018	hsa-mir-526b	NONE
hsa-miR-526b-5p	7	KPNA6	23633	ENSG00000025800	hsa-mir-526b	NONE
hsa-miR-526b-5p	6	WNK1	65125	ENSG00000060237	hsa-mir-526b	NONE
hsa-miR-526b-5p	6	HMG20A	10363	ENSG00000140382	hsa-mir-526b	NONE
hsa-miR-526b-5p	6	BMPER	168667	ENSG00000164619	hsa-mir-526b	NONE
hsa-miR-526b-5p	7	CNTNAP5	129684	ENSG00000155052	hsa-mir-526b	NONE
hsa-miR-526b-5p	6	GOLGA1	2800	ENSG00000136935	hsa-mir-526b	NONE
hsa-miR-526b-5p	7	USP31	57478	ENSG00000103404	hsa-mir-526b	NONE
hsa-miR-526b-5p	6	OGDHL	55753	ENSG00000197444	hsa-mir-526b	NONE
hsa-miR-526b-5p	6	CSH2	1443	ENSG00000213218	hsa-mir-526b	NONE
hsa-miR-526b-5p	6	THRAP3	9967	ENSG00000054118	hsa-mir-526b	NONE
hsa-miR-526b-5p	6	ATRN	8455	ENSG00000088812	hsa-mir-526b	NONE
hsa-miR-526b-5p	8	HNMT	3176	ENSG00000150540	hsa-mir-526b	NONE
hsa-miR-526b-5p	7	MAP2K4	6416	ENSG00000065559	hsa-mir-526b	NONE
hsa-miR-526b-5p	6	GFPT1	2673	ENSG00000198380	hsa-mir-526b	NONE
hsa-miR-526b-5p	7	ACADVL	37	ENSG00000072778	hsa-mir-526b	NONE
hsa-miR-526b-5p	7	SYS1	90196	ENSG00000204070	hsa-mir-526b	NONE
hsa-miR-526b-5p	8	CALB1	793	ENSG00000104327	hsa-mir-526b	NONE
hsa-miR-526b-5p	8	HDAC2	3066	ENSG00000196591	hsa-mir-526b	NONE
hsa-miR-526b-5p	7	TPMT	7172	ENSG00000137364	hsa-mir-526b	NONE
hsa-miR-526b-5p	6	BAAT	570	ENSG00000136881	hsa-mir-526b	NONE
hsa-miR-526b-5p	6	SEC14L2	23541	ENSG00000100003	hsa-mir-526b	NONE
hsa-miR-526b-5p	7	LDB2	9079	ENSG00000169744	hsa-mir-526b	NONE
hsa-miR-526b-5p	6	CAPN6	827	ENSG00000077274	hsa-mir-526b	NONE
hsa-miR-526b-5p	7	GRB14	2888	ENSG00000115290	hsa-mir-526b	NONE
hsa-miR-527	6	NOVA1	4857	ENSG00000139910	hsa-mir-527	NONE
hsa-miR-527	6	RND1	27289	ENSG00000172602	hsa-mir-527	NONE
hsa-miR-527	7	RPL22	6146	ENSG00000116251	hsa-mir-527	NONE
hsa-miR-527	6	CHD2	1106	ENSG00000173575	hsa-mir-527	NONE
hsa-miR-527	7	LAMP3	27074	ENSG00000078081	hsa-mir-527	NONE
hsa-miR-527	6	RABGAP1L	9910	ENSG00000152061	hsa-mir-527	NONE
hsa-miR-527	7	HSPA1A	3303	ENSG00000215328	hsa-mir-527	NONE
hsa-miR-527	7	PURB	5814	ENSG00000146676	hsa-mir-527	NONE
hsa-miR-527	6	HNRNPA0	10949	ENSG00000177733	hsa-mir-527	NONE
hsa-miR-527	6	NKX6-2	84504	ENSG00000148826	hsa-mir-527	NONE
hsa-miR-527	6	NOMO3	408050	ENSG00000103226	hsa-mir-527	NONE
hsa-miR-527	6	FAM175A	84142	ENSG00000163322	hsa-mir-527	NONE
hsa-miR-527	7	KPNA3	3839	ENSG00000102753	hsa-mir-527	NONE
hsa-miR-527	6	UBE2L3	7332	ENSG00000185651	hsa-mir-527	NONE
hsa-miR-527	7	SHE	126669	ENSG00000169291	hsa-mir-527	NONE
hsa-miR-527	6	CDHR3	222256	ENSG00000128536	hsa-mir-527	NONE
hsa-miR-527	7	KIF24	347240	ENSG00000186638	hsa-mir-527	NONE
hsa-miR-527	6	ATP8B4	79895	ENSG00000104043	hsa-mir-527	NONE
hsa-miR-527	7	PGR	5241	ENSG00000082175	hsa-mir-527	NONE
hsa-miR-527	6	LRP6	4040	ENSG00000070018	hsa-mir-527	NONE
hsa-miR-527	6	C15orf54	400360	ENSG00000175746	hsa-mir-527	NONE
hsa-miR-527	6	TGFA	7039	ENSG00000163235	hsa-mir-527	NONE
hsa-miR-527	6	LATS1	9113	ENSG00000131023	hsa-mir-527	NONE
hsa-miR-527	7	LRRC10	376132	ENSG00000198812	hsa-mir-527	NONE
hsa-miR-527	6	SPATA13	221178	ENSG00000182957	hsa-mir-527	NONE
hsa-miR-527	6	CCDC93	54520	ENSG00000125633	hsa-mir-527	NONE
hsa-miR-527	6	CHURC1	91612	ENSG00000258289	hsa-mir-527	NONE
hsa-miR-527	6	CD84	8832	ENSG00000066294	hsa-mir-527	NONE
hsa-miR-527	7	SIN3B	23309	ENSG00000127511	hsa-mir-527	NONE
hsa-miR-527	6	HS2ST1	9653	ENSG00000153936	hsa-mir-527	NONE
hsa-miR-527	6	MDM4	4194	ENSG00000198625	hsa-mir-527	NONE
hsa-miR-527	7	BAAT	570	ENSG00000136881	hsa-mir-527	NONE
hsa-miR-527	7	DNAJC5	80331	ENSG00000101152	hsa-mir-527	NONE
hsa-miR-527	6	DTX4	23220	ENSG00000110042	hsa-mir-527	NONE
hsa-miR-527	7	HUNK	30811	ENSG00000142149	hsa-mir-527	NONE
hsa-miR-527	6	RAD18	56852	ENSG00000070950	hsa-mir-527	NONE
hsa-miR-527	6	ZFP28	140612	ENSG00000196867	hsa-mir-527	NONE
hsa-miR-527	8	LCOR	84458	ENSG00000196233	hsa-mir-527	NONE
hsa-miR-527	7	SRSF12	135295	ENSG00000154548	hsa-mir-527	NONE
hsa-miR-527	6	AHRR	57491	ENSG00000063438	hsa-mir-527	NONE
hsa-miR-527	7	BLOC1S6	26258	ENSG00000104164	hsa-mir-527	NONE
hsa-miR-527	7	NFATC3	4775	ENSG00000072736	hsa-mir-527	NONE
hsa-miR-527	6	GABRB2	2561	ENSG00000145864	hsa-mir-527	NONE
hsa-miR-527	6	USP10	9100	ENSG00000103194	hsa-mir-527	NONE
hsa-miR-527	6	BET1L	51272	ENSG00000177951	hsa-mir-527	NONE
hsa-miR-527	7	YWHAZ	7534	ENSG00000164924	hsa-mir-527	NONE
hsa-miR-527	6	SOD2	6648	ENSG00000112096	hsa-mir-527	NONE
hsa-miR-527	6	C20orf112	140688	ENSG00000197183	hsa-mir-527	NONE
hsa-miR-527	6	YPEL2	388403	ENSG00000175155	hsa-mir-527	NONE
hsa-miR-527	7	U2SURP	23350	ENSG00000163714	hsa-mir-527	NONE
hsa-miR-527	6	TRIM23	373	ENSG00000113595	hsa-mir-527	NONE
hsa-miR-527	6	STK4	6789	ENSG00000101109	hsa-mir-527	NONE
hsa-miR-527	7	PLXNA4	91584	ENSG00000221866	hsa-mir-527	NONE
hsa-miR-527	6	C11orf30	56946	ENSG00000158636	hsa-mir-527	NONE
hsa-miR-527	6	RNF38	152006	ENSG00000137075	hsa-mir-527	NONE
hsa-miR-527	6	XRN1	54464	ENSG00000114127	hsa-mir-527	NONE
hsa-miR-527	7	EDEM1	9695	ENSG00000134109	hsa-mir-527	NONE
hsa-miR-527	6	RPS6KA2	6196	ENSG00000071242	hsa-mir-527	NONE
hsa-miR-527	7	TRPS1	7227	ENSG00000104447	hsa-mir-527	NONE
hsa-miR-527	6	SERBP1	26135	ENSG00000142864	hsa-mir-527	NONE
hsa-miR-527	6	HBP1	26959	ENSG00000105856	hsa-mir-527	NONE
hsa-miR-527	6	SMAD4	4089	ENSG00000141646	hsa-mir-527	NONE
hsa-miR-527	7	POU3F2	5454	ENSG00000184486	hsa-mir-527	NONE
hsa-miR-527	6	CTNNA2	1496	ENSG00000066032	hsa-mir-527	NONE
hsa-miR-527	6	ZNF488	118738	ENSG00000265763	hsa-mir-527	NONE
hsa-miR-527	7	FAM105B	90268	ENSG00000154124	hsa-mir-527	NONE
hsa-miR-527	6	PCBD1	5092	ENSG00000166228	hsa-mir-527	NONE
hsa-miR-527	7	GPC2	221914	ENSG00000213420	hsa-mir-527	NONE
hsa-miR-527	7	CTSC	1075	ENSG00000109861	hsa-mir-527	NONE
hsa-miR-527	6	ARHGAP1	392	ENSG00000175220	hsa-mir-527	NONE
hsa-miR-527	7	HUWE1	10075	ENSG00000086758	hsa-mir-527	NONE
hsa-miR-527	7	CHRNE	1145	ENSG00000108556	hsa-mir-527	NONE
hsa-miR-527	6	CCL2	6347	ENSG00000108691	hsa-mir-527	NONE
hsa-miR-527	7	SPRR2D	6703	ENSG00000163216	hsa-mir-527	NONE
hsa-miR-527	6	RAPGEF2	9693	ENSG00000109756	hsa-mir-527	NONE
hsa-miR-527	8	ZYG11B	79699	ENSG00000162378	hsa-mir-527	NONE
hsa-miR-527	6	CCND1	595	ENSG00000110092	hsa-mir-527	NONE
hsa-miR-527	6	STAM2	10254	ENSG00000115145	hsa-mir-527	NONE
hsa-miR-527	6	PHLDB2	90102	ENSG00000144824	hsa-mir-527	NONE
hsa-miR-527	6	RP2	6102	ENSG00000102218	hsa-mir-527	NONE
hsa-miR-527	6	PHF15	23338	ENSG00000043143	hsa-mir-527	NONE
hsa-miR-527	7	CILP	8483	ENSG00000138615	hsa-mir-527	NONE
hsa-miR-527	6	SH3KBP1	30011	ENSG00000147010	hsa-mir-527	NONE
hsa-miR-527	8	PHF12	57649	ENSG00000109118	hsa-mir-527	NONE
hsa-miR-527	7	SLC24A3	57419	ENSG00000185052	hsa-mir-527	NONE
hsa-miR-527	8	NOC3L	64318	ENSG00000173145	hsa-mir-527	NONE
hsa-miR-527	7	ETF1	2107	ENSG00000120705	hsa-mir-527	NONE
hsa-miR-527	6	UBE2J1	51465	ENSG00000198833	hsa-mir-527	NONE
hsa-miR-527	7	COL1A1	1277	ENSG00000108821	hsa-mir-527	NONE
hsa-miR-527	7	DCDC2	51473	ENSG00000146038	hsa-mir-527	NONE
hsa-miR-527	6	ORAOV1	220064	ENSG00000149716	hsa-mir-527	NONE
hsa-miR-527	8	WDR26	80232	ENSG00000162923	hsa-mir-527	NONE
hsa-miR-527	6	GPRC6A	222545	ENSG00000173612	hsa-mir-527	NONE
hsa-miR-527	7	RAB20	55647	ENSG00000139832	hsa-mir-527	NONE
hsa-miR-527	6	ZFP3	124961	ENSG00000180787	hsa-mir-527	NONE
hsa-miR-527	7	CSTF2T	23283	ENSG00000177613	hsa-mir-527	NONE
hsa-miR-527	6	MKNK1	8569	ENSG00000079277	hsa-mir-527	NONE
hsa-miR-527	6	SET	6418	ENSG00000119335	hsa-mir-527	NONE
hsa-miR-527	7	PLEKHM1	9842	ENSG00000225190	hsa-mir-527	NONE
hsa-miR-527	6	MAPK10	5602	ENSG00000109339	hsa-mir-527	NONE
hsa-miR-527	6	PLP1	5354	ENSG00000123560	hsa-mir-527	NONE
hsa-miR-527	7	ZNF148	7707	ENSG00000163848	hsa-mir-527	NONE
hsa-miR-527	6	CSE1L	1434	ENSG00000124207	hsa-mir-527	NONE
hsa-miR-527	6	RRP15	51018	ENSG00000067533	hsa-mir-527	NONE
hsa-miR-527	6	CPLX4	339302	ENSG00000166569	hsa-mir-527	NONE
hsa-miR-527	7	ZCCHC17	51538	ENSG00000121766	hsa-mir-527	NONE
hsa-miR-527	6	UNC13B	10497	ENSG00000198722	hsa-mir-527	NONE
hsa-miR-527	6	PIK3C2A	5286	ENSG00000011405	hsa-mir-527	NONE
hsa-miR-527	6	ARHGEF5	7984	ENSG00000050327	hsa-mir-527	NONE
hsa-miR-527	6	SLCO3A1	28232	ENSG00000176463	hsa-mir-527	NONE
hsa-miR-527	6	GJB2	2706	ENSG00000165474	hsa-mir-527	NONE
hsa-miR-527	6	HOOK3	84376	ENSG00000168172	hsa-mir-527	NONE
hsa-miR-527	6	SGSM2	9905	ENSG00000141258	hsa-mir-527	NONE
hsa-miR-527	7	PSMD14	10213	ENSG00000115233	hsa-mir-527	NONE
hsa-miR-527	7	KIAA1377	57562	ENSG00000110318	hsa-mir-527	NONE
hsa-miR-527	6	TNFAIP1	7126	ENSG00000109079	hsa-mir-527	NONE
hsa-miR-527	6	ATRN	8455	ENSG00000088812	hsa-mir-527	NONE
hsa-miR-527	9	POLR3E	55718	ENSG00000058600	hsa-mir-527	NONE
hsa-miR-527	6	ELMSAN1	91748	ENSG00000156030	hsa-mir-527	NONE
hsa-miR-527	6	ELL2	22936	ENSG00000118985	hsa-mir-527	NONE
hsa-miR-527	6	SH3PXD2B	285590	ENSG00000174705	hsa-mir-527	NONE
hsa-miR-527	8	SETD7	80854	ENSG00000145391	hsa-mir-527	NONE
hsa-miR-527	7	ZFHX3	463	ENSG00000140836	hsa-mir-527	NONE
hsa-miR-527	7	MRPL35	51318	ENSG00000132313	hsa-mir-527	NONE
hsa-miR-527	7	TRPA1	8989	ENSG00000104321	hsa-mir-527	NONE
hsa-miR-527	6	SALL1	6299	ENSG00000103449	hsa-mir-527	NONE
hsa-miR-527	7	NEUROD1	4760	ENSG00000162992	hsa-mir-527	NONE
hsa-miR-527	6	MCM3	4172	ENSG00000112118	hsa-mir-527	NONE
hsa-miR-527	9	LRRC4	64101	ENSG00000128594	hsa-mir-527	NONE
hsa-miR-527	6	PSMD5	5711	ENSG00000095261	hsa-mir-527	NONE
hsa-miR-527	6	MRPL17	63875	ENSG00000158042	hsa-mir-527	NONE
hsa-miR-527	6	LDOC1L	84247	ENSG00000188636	hsa-mir-527	NONE
hsa-miR-527	6	GINS1	9837	ENSG00000101003	hsa-mir-527	NONE
hsa-miR-527	6	SERP1	27230	ENSG00000120742	hsa-mir-527	NONE
hsa-miR-527	6	PARM1	25849	ENSG00000169116	hsa-mir-527	NONE
hsa-miR-527	8	ACTR3	10096	ENSG00000115091	hsa-mir-527	NONE
hsa-miR-527	6	CLEC16A	23274	ENSG00000038532	hsa-mir-527	NONE
hsa-miR-527	6	RIPK4	54101	ENSG00000183421	hsa-mir-527	NONE
hsa-miR-527	6	ITGAL	3683	ENSG00000005844	hsa-mir-527	NONE
hsa-miR-527	6	STX7	8417	ENSG00000079950	hsa-mir-527	NONE
hsa-miR-527	7	NUAK1	9891	ENSG00000074590	hsa-mir-527	NONE
hsa-miR-527	6	CGNL1	84952	ENSG00000128849	hsa-mir-527	NONE
hsa-miR-527	6	SH3BGRL2	83699	ENSG00000198478	hsa-mir-527	NONE
hsa-miR-527	7	TCF4	6925	ENSG00000196628	hsa-mir-527	NONE
hsa-miR-527	6	RCSD1	92241	ENSG00000198771	hsa-mir-527	NONE
hsa-miR-527	6	SENP5	205564	ENSG00000119231	hsa-mir-527	NONE
hsa-miR-527	6	HLF	3131	ENSG00000108924	hsa-mir-527	NONE
hsa-miR-527	6	HELZ	9931	ENSG00000198265	hsa-mir-527	NONE
hsa-miR-527	8	PRKCB	5579	ENSG00000166501	hsa-mir-527	NONE
hsa-miR-527	7	FAM120C	54954	ENSG00000184083	hsa-mir-527	NONE
hsa-miR-527	6	KIAA0247	9766	ENSG00000100647	hsa-mir-527	NONE
hsa-miR-527	7	FAM84A	151354	ENSG00000162981	hsa-mir-527	NONE
hsa-miR-527	7	NUS1	116150	ENSG00000153989	hsa-mir-527	NONE
hsa-miR-527	6	FRS2	10818	ENSG00000166225	hsa-mir-527	NONE
hsa-miR-527	6	DVL2	1856	ENSG00000004975	hsa-mir-527	NONE
hsa-miR-527	8	CCDC6	8030	ENSG00000108091	hsa-mir-527	NONE
hsa-miR-527	7	SERPINE1	5054	ENSG00000106366	hsa-mir-527	NONE
hsa-miR-527	6	B3GALT1	8708	ENSG00000172318	hsa-mir-527	NONE
hsa-miR-527	7	MAFK	7975	ENSG00000198517	hsa-mir-527	NONE
hsa-miR-527	6	PKIA	5569	ENSG00000171033	hsa-mir-527	NONE
hsa-miR-527	8	GADD45A	1647	ENSG00000116717	hsa-mir-527	NONE
hsa-miR-527	6	MTAP	4507	ENSG00000099810	hsa-mir-527	NONE
hsa-miR-527	7	ANKIB1	54467	ENSG00000001629	hsa-mir-527	NONE
hsa-miR-527	6	CNOT6L	246175	ENSG00000138767	hsa-mir-527	NONE
hsa-miR-527	6	LRRC58	116064	ENSG00000163428	hsa-mir-527	NONE
hsa-miR-527	6	ATPIF1	93974	ENSG00000130770	hsa-mir-527	NONE
hsa-miR-527	6	HMGB1	3146	ENSG00000189403	hsa-mir-527	NONE
hsa-miR-527	6	HPS4	89781	ENSG00000100099	hsa-mir-527	NONE
hsa-miR-527	6	NDFIP2	54602	ENSG00000102471	hsa-mir-527	NONE
hsa-miR-527	6	PNMAL1	55228	ENSG00000182013	hsa-mir-527	NONE
hsa-miR-527	7	BCL2	596	ENSG00000171791	hsa-mir-527	NONE
hsa-miR-527	6	CNNM1	26507	ENSG00000119946	hsa-mir-527	NONE
hsa-miR-527	6	CORO1C	23603	ENSG00000110880	hsa-mir-527	NONE
hsa-miR-527	6	ENAH	55740	ENSG00000154380	hsa-mir-527	NONE
hsa-miR-527	6	ENDOD1	23052	ENSG00000149218	hsa-mir-527	NONE
hsa-miR-527	8	GPR64	10149	ENSG00000173698	hsa-mir-527	NONE
hsa-miR-527	6	DNAJB6	10049	ENSG00000105993	hsa-mir-527	NONE
hsa-miR-527	6	SCN9A	6335	ENSG00000169432	hsa-mir-527	NONE
hsa-miR-527	6	NCAM1	4684	ENSG00000149294	hsa-mir-527	NONE
hsa-miR-527	6	CTSK	1513	ENSG00000143387	hsa-mir-527	NONE
hsa-miR-527	6	DPP4	1803	ENSG00000197635	hsa-mir-527	NONE
hsa-miR-527	6	CACNA1E	777	ENSG00000198216	hsa-mir-527	NONE
hsa-miR-527	6	CARHSP1	23589	ENSG00000153048	hsa-mir-527	NONE
hsa-miR-527	6	NFKBIZ	64332	ENSG00000144802	hsa-mir-527	NONE
hsa-miR-527	9	CHST11	50515	ENSG00000171310	hsa-mir-527	NONE
hsa-miR-527	6	MAPKAPK2	9261	ENSG00000162889	hsa-mir-527	NONE
hsa-miR-527	6	UBALD1	124402	ENSG00000153443	hsa-mir-527	NONE
hsa-miR-527	6	SP1	6667	ENSG00000185591	hsa-mir-527	NONE
hsa-miR-527	8	TMEM133	83935	ENSG00000170647	hsa-mir-527	NONE
hsa-miR-527	7	CHST3	9469	ENSG00000122863	hsa-mir-527	NONE
hsa-miR-527	6	SLC7A2	6542	ENSG00000003989	hsa-mir-527	NONE
hsa-miR-527	6	MEMO1	51072	ENSG00000162959	hsa-mir-527	NONE
hsa-miR-527	6	IDI1	3422	ENSG00000067064	hsa-mir-527	NONE
hsa-miR-527	7	TSPYL4	23270	ENSG00000187189	hsa-mir-527	NONE
hsa-miR-527	6	RILPL1	353116	ENSG00000188026	hsa-mir-527	NONE
hsa-miR-527	7	PHAX	51808	ENSG00000164902	hsa-mir-527	NONE
hsa-miR-527	6	ZNF280B	140883	ENSG00000275004	hsa-mir-527	NONE
hsa-miR-527	7	SRCRB4D	136853	ENSG00000146700	hsa-mir-527	NONE
hsa-miR-527	7	WNT2	7472	ENSG00000105989	hsa-mir-527	NONE
hsa-miR-527	7	RAB11FIP4	84440	ENSG00000131242	hsa-mir-527	NONE
hsa-miR-527	7	CASC3	22794	ENSG00000108349	hsa-mir-527	NONE
hsa-miR-527	6	PEPD	5184	ENSG00000124299	hsa-mir-527	NONE
hsa-miR-527	6	RASGRF2	5924	ENSG00000113319	hsa-mir-527	NONE
hsa-miR-527	7	KCNK1	3775	ENSG00000135750	hsa-mir-527	NONE
hsa-miR-527	7	F13A1	2162	ENSG00000124491	hsa-mir-527	NONE
hsa-miR-527	6	C1orf27	54953	ENSG00000157181	hsa-mir-527	NONE
hsa-miR-527	6	MLLT6	4302	ENSG00000275023	hsa-mir-527	NONE
hsa-miR-527	6	KRT26	353288	ENSG00000186393	hsa-mir-527	NONE
hsa-miR-527	6	KDM2A	22992	ENSG00000173120	hsa-mir-527	NONE
hsa-miR-527	6	ATP1A2	477	ENSG00000018625	hsa-mir-527	NONE
hsa-miR-527	6	IL10RB	3588	ENSG00000243646	hsa-mir-527	NONE
hsa-miR-527	6	ZNF343	79175	ENSG00000088876	hsa-mir-527	NONE
hsa-miR-527	6	IGFBP5	3488	ENSG00000115461	hsa-mir-527	NONE
hsa-miR-527	6	EPB41L5	57669	ENSG00000115109	hsa-mir-527	NONE
hsa-miR-527	6	GLIS3	169792	ENSG00000107249	hsa-mir-527	NONE
hsa-miR-527	7	NYNRIN	57523	ENSG00000205978	hsa-mir-527	NONE
hsa-miR-527	6	FIBIN	387758	ENSG00000176971	hsa-mir-527	NONE
hsa-miR-527	6	CABLES1	91768	ENSG00000134508	hsa-mir-527	NONE
hsa-miR-527	6	SMARCA5	8467	ENSG00000153147	hsa-mir-527	NONE
hsa-miR-527	6	SLC8A1	6546	ENSG00000183023	hsa-mir-527	NONE
hsa-miR-527	6	VASH1	22846	ENSG00000071246	hsa-mir-527	NONE
hsa-miR-527	6	ARMCX6	54470	ENSG00000198960	hsa-mir-527	NONE
hsa-miR-527	6	ITM2A	9452	ENSG00000078596	hsa-mir-527	NONE
hsa-miR-527	7	MKX	283078	ENSG00000150051	hsa-mir-527	NONE
hsa-miR-527	6	IMPDH1	3614	ENSG00000106348	hsa-mir-527	NONE
hsa-miR-527	8	EFNB2	1948	ENSG00000125266	hsa-mir-527	NONE
hsa-miR-527	6	SLC35F1	222553	ENSG00000196376	hsa-mir-527	NONE
hsa-miR-527	6	LOXL4	84171	ENSG00000138131	hsa-mir-527	NONE
hsa-miR-527	6	TMEM123	114908	ENSG00000152558	hsa-mir-527	NONE
hsa-miR-527	6	EGR3	1960	ENSG00000179388	hsa-mir-527	NONE
hsa-miR-527	7	AKAP11	11215	ENSG00000023516	hsa-mir-527	NONE
hsa-miR-527	7	TFAM	7019	ENSG00000108064	hsa-mir-527	NONE
hsa-miR-527	6	BRWD3	254065	ENSG00000165288	hsa-mir-527	NONE
hsa-miR-527	6	SORCS2	57537	ENSG00000184985	hsa-mir-527	NONE
hsa-miR-527	7	FAM76B	143684	ENSG00000077458	hsa-mir-527	NONE
hsa-miR-527	6	CCDC117	150275	ENSG00000159873	hsa-mir-527	NONE
hsa-miR-527	7	KIAA1462	57608	ENSG00000165757	hsa-mir-527	NONE
hsa-miR-527	6	ARHGAP19	84986	ENSG00000213390	hsa-mir-527	NONE
hsa-miR-527	7	MLEC	9761	ENSG00000110917	hsa-mir-527	NONE
hsa-miR-527	6	HEPHL1	341208	ENSG00000181333	hsa-mir-527	NONE
hsa-miR-527	6	UBE2A	7319	ENSG00000077721	hsa-mir-527	NONE
hsa-miR-527	7	TRAM1L1	133022	ENSG00000174599	hsa-mir-527	NONE
hsa-miR-527	7	SATB2	23314	ENSG00000119042	hsa-mir-527	NONE
hsa-miR-527	6	FBXL5	26234	ENSG00000118564	hsa-mir-527	NONE
hsa-miR-527	8	LGI1	9211	ENSG00000108231	hsa-mir-527	NONE
hsa-miR-527	8	MAPRE1	22919	ENSG00000101367	hsa-mir-527	NONE
hsa-miR-527	6	SELE	6401	ENSG00000007908	hsa-mir-527	NONE
hsa-miR-527	6	RANBP10	57610	ENSG00000141084	hsa-mir-527	NONE
hsa-miR-527	7	C1orf95	375057	ENSG00000203685	hsa-mir-527	NONE
hsa-miR-527	6	RCC2	55920	ENSG00000179051	hsa-mir-527	NONE
hsa-miR-527	6	USO1	8615	ENSG00000138768	hsa-mir-527	NONE
hsa-miR-527	7	TMEM19	55266	ENSG00000139291	hsa-mir-527	NONE
hsa-miR-527	6	ZDHHC14	79683	ENSG00000175048	hsa-mir-527	NONE
hsa-miR-527	6	KCNC3	3748	ENSG00000131398	hsa-mir-527	NONE
hsa-miR-527	6	STXBP5L	9515	ENSG00000145087	hsa-mir-527	NONE
hsa-miR-527	6	GATA3	2625	ENSG00000107485	hsa-mir-527	NONE
hsa-miR-527	6	SOX2	6657	ENSG00000181449	hsa-mir-527	NONE
hsa-miR-527	7	PTCD3	55037	ENSG00000132300	hsa-mir-527	NONE
hsa-miR-527	6	RAPGEF5	9771	ENSG00000136237	hsa-mir-527	NONE
hsa-miR-527	7	SPIDR	23514	ENSG00000164808	hsa-mir-527	NONE
hsa-miR-527	6	HEYL	26508	ENSG00000163909	hsa-mir-527	NONE
hsa-miR-527	6	TM2D2	83877	ENSG00000169490	hsa-mir-527	NONE
hsa-miR-527	6	HUS1B	135458	ENSG00000188996	hsa-mir-527	NONE
hsa-miR-527	6	ARPC2	10109	ENSG00000163466	hsa-mir-527	NONE
hsa-miR-527	6	HPGDS	27306	ENSG00000163106	hsa-mir-527	NONE
hsa-miR-527	7	PRKCA	5578	ENSG00000154229	hsa-mir-527	NONE
hsa-miR-527	7	TNPO1	3842	ENSG00000083312	hsa-mir-527	NONE
hsa-miR-527	6	WASL	8976	ENSG00000106299	hsa-mir-527	NONE
hsa-miR-527	7	SEPT11	55752	ENSG00000138758	hsa-mir-527	NONE
hsa-miR-527	6	ABLIM1	3983	ENSG00000099204	hsa-mir-527	NONE
hsa-miR-527	6	IFNAR1	3454	ENSG00000142166	hsa-mir-527	NONE
hsa-miR-527	6	MMS22L	253714	ENSG00000146263	hsa-mir-527	NONE
hsa-miR-527	6	GLCE	26035	ENSG00000138604	hsa-mir-527	NONE
hsa-miR-527	6	KCTD20	222658	ENSG00000112078	hsa-mir-527	NONE
hsa-miR-527	7	CEP63	80254	ENSG00000182923	hsa-mir-527	NONE
hsa-miR-527	6	FAM122A	116224	ENSG00000187866	hsa-mir-527	NONE
hsa-miR-527	7	LANCL3	347404	ENSG00000147036	hsa-mir-527	NONE
hsa-miR-527	6	C7	730	ENSG00000112936	hsa-mir-527	NONE
hsa-miR-527	6	H2AFV	94239	ENSG00000105968	hsa-mir-527	NONE
hsa-miR-527	6	CCDC59	29080	ENSG00000133773	hsa-mir-527	NONE
hsa-miR-527	6	DAB2IP	153090	ENSG00000136848	hsa-mir-527	NONE
hsa-miR-527	6	EPHA10	284656	ENSG00000183317	hsa-mir-527	NONE
hsa-miR-527	6	PRKAB2	5565	ENSG00000131791	hsa-mir-527	NONE
hsa-miR-527	6	MOCS3	27304	ENSG00000124217	hsa-mir-527	NONE
hsa-miR-527	6	OGDH	4967	ENSG00000105953	hsa-mir-527	NONE
hsa-miR-527	8	BICD2	23299	ENSG00000185963	hsa-mir-527	NONE
hsa-miR-527	6	PLEKHA7	144100	ENSG00000166689	hsa-mir-527	NONE
hsa-miR-527	7	ARHGEF7	8874	ENSG00000102606	hsa-mir-527	NONE
hsa-miR-527	6	SLC6A20	54716	ENSG00000163817	hsa-mir-527	NONE
hsa-miR-527	8	RAB8B	51762	ENSG00000166128	hsa-mir-527	NONE
hsa-miR-527	6	TXNDC15	79770	ENSG00000113621	hsa-mir-527	NONE
hsa-miR-527	7	LDLRAD4	753	ENSG00000168675	hsa-mir-527	NONE
hsa-miR-527	6	FNIP2	57600	ENSG00000052795	hsa-mir-527	NONE
hsa-miR-527	6	HAP1	9001	ENSG00000173805	hsa-mir-527	NONE
hsa-miR-527	7	VANGL2	57216	ENSG00000162738	hsa-mir-527	NONE
hsa-miR-527	6	TMEM261	90871	ENSG00000137038	hsa-mir-527	NONE
hsa-miR-527	6	SKIDA1	387640	ENSG00000180592	hsa-mir-527	NONE
hsa-miR-527	8	SLC26A7	115111	ENSG00000147606	hsa-mir-527	NONE
hsa-miR-527	6	MBP	4155	ENSG00000197971	hsa-mir-527	NONE
hsa-miR-527	6	RFC1	5981	ENSG00000035928	hsa-mir-527	NONE
hsa-miR-527	6	POSTN	10631	ENSG00000133110	hsa-mir-527	NONE
hsa-miR-527	6	XIAP	331	ENSG00000101966	hsa-mir-527	NONE
hsa-miR-527	6	C15orf53	400359	ENSG00000175779	hsa-mir-527	NONE
hsa-miR-527	6	TWF1	5756	ENSG00000151239	hsa-mir-527	NONE
hsa-miR-527	6	ETS1	2113	ENSG00000134954	hsa-mir-527	NONE
hsa-miR-527	7	CHIC1	53344	ENSG00000204116	hsa-mir-527	NONE
hsa-miR-527	6	CDS1	1040	ENSG00000163624	hsa-mir-527	NONE
hsa-miR-527	6	THSD4	79875	ENSG00000187720	hsa-mir-527	NONE
hsa-miR-527	7	PSIP1	11168	ENSG00000164985	hsa-mir-527	NONE
hsa-miR-527	6	UBFD1	56061	ENSG00000103353	hsa-mir-527	NONE
hsa-miR-527	8	SEPT6	23157	ENSG00000125354	hsa-mir-527	NONE
hsa-miR-527	9	JAG1	182	ENSG00000101384	hsa-mir-527	NONE
hsa-miR-527	7	FOXP1	27086	ENSG00000114861	hsa-mir-527	NONE
hsa-miR-527	7	TOR1B	27348	ENSG00000136816	hsa-mir-527	NONE
hsa-miR-527	6	ALDH7A1	501	ENSG00000164904	hsa-mir-527	NONE
hsa-miR-527	6	NFYC	4802	ENSG00000066136	hsa-mir-527	NONE
hsa-miR-527	6	ERBB4	2066	ENSG00000178568	hsa-mir-527	NONE
hsa-miR-527	7	TOMM7	54543	ENSG00000196683	hsa-mir-527	NONE
hsa-miR-527	6	GGT7	2686	ENSG00000131067	hsa-mir-527	NONE
hsa-miR-527	8	PAFAH1B2	5049	ENSG00000168092	hsa-mir-527	NONE
hsa-miR-527	6	HEXIM1	10614	ENSG00000186834	hsa-mir-527	NONE
hsa-miR-527	6	KIAA1324L	222223	ENSG00000164659	hsa-mir-527	NONE
hsa-miR-527	6	CARD8	22900	ENSG00000105483	hsa-mir-527	NONE
hsa-miR-527	6	GNAI3	2773	ENSG00000065135	hsa-mir-527	NONE
hsa-miR-527	6	FBXW11	23291	ENSG00000072803	hsa-mir-527	NONE
hsa-miR-527	7	VAT1L	57687	ENSG00000171724	hsa-mir-527	NONE
hsa-miR-527	6	PFKFB4	5210	ENSG00000114268	hsa-mir-527	NONE
hsa-miR-527	6	SLC10A2	6555	ENSG00000125255	hsa-mir-527	NONE
hsa-miR-527	6	FOXO4	4303	ENSG00000184481	hsa-mir-527	NONE
hsa-miR-527	7	GNB3	2784	ENSG00000111664	hsa-mir-527	NONE
hsa-miR-527	6	DEK	7913	ENSG00000124795	hsa-mir-527	NONE
hsa-miR-527	6	DAG1	1605	ENSG00000173402	hsa-mir-527	NONE
hsa-miR-527	7	FRS3	10817	ENSG00000137218	hsa-mir-527	NONE
hsa-miR-527	6	PAX2	5076	ENSG00000075891	hsa-mir-527	NONE
hsa-miR-527	6	ZBTB10	65986	ENSG00000205189	hsa-mir-527	NONE
hsa-miR-527	7	NFIB	4781	ENSG00000147862	hsa-mir-527	NONE
hsa-miR-527	7	SEMA3E	9723	ENSG00000170381	hsa-mir-527	NONE
hsa-miR-527	6	API5	8539	ENSG00000166181	hsa-mir-527	NONE
hsa-miR-527	6	UBE2G2	7327	ENSG00000184787	hsa-mir-527	NONE
hsa-miR-527	6	PARD3B	117583	ENSG00000116117	hsa-mir-527	NONE
hsa-miR-527	6	PRKX	5613	ENSG00000183943	hsa-mir-527	NONE
hsa-miR-527	6	PCDH19	57526	ENSG00000165194	hsa-mir-527	NONE
hsa-miR-527	7	KIAA1244	57221	ENSG00000112379	hsa-mir-527	NONE
hsa-miR-527	6	SLC35A3	23443	ENSG00000117620	hsa-mir-527	NONE
hsa-miR-527	6	GPR85	54329	ENSG00000164604	hsa-mir-527	NONE
hsa-miR-527	6	FUT9	10690	ENSG00000172461	hsa-mir-527	NONE
hsa-miR-527	6	ZNF704	619279	ENSG00000164684	hsa-mir-527	NONE
hsa-miR-527	6	C15orf32	145858	NA	hsa-mir-527	NONE
hsa-miR-527	6	TFAP2B	7021	ENSG00000008196	hsa-mir-527	NONE
hsa-miR-527	6	DGKE	8526	ENSG00000153933	hsa-mir-527	NONE
hsa-miR-527	6	AP2M1	1173	ENSG00000161203	hsa-mir-527	NONE
hsa-miR-527	6	MFI2	4241	ENSG00000163975	hsa-mir-527	NONE
hsa-miR-527	6	FAM198B	51313	ENSG00000164125	hsa-mir-527	NONE
hsa-miR-527	6	TTC19	54902	ENSG00000011295	hsa-mir-527	NONE
hsa-miR-527	7	IVNS1ABP	10625	ENSG00000116679	hsa-mir-527	NONE
hsa-miR-527	6	ADAMTS6	11174	ENSG00000049192	hsa-mir-527	NONE
hsa-miR-527	6	PDGFRA	5156	ENSG00000134853	hsa-mir-527	NONE
hsa-miR-527	6	PSD4	23550	ENSG00000125637	hsa-mir-527	NONE
hsa-miR-527	7	FRAT1	10023	ENSG00000165879	hsa-mir-527	NONE
hsa-miR-527	6	SNX12	29934	ENSG00000147164	hsa-mir-527	NONE
hsa-miR-527	6	TMEM138	51524	ENSG00000149483	hsa-mir-527	NONE
hsa-miR-527	7	WNK3	65267	ENSG00000196632	hsa-mir-527	NONE
hsa-miR-527	8	PARP11	57097	ENSG00000111224	hsa-mir-527	NONE
hsa-miR-527	6	KIRREL3	84623	ENSG00000149571	hsa-mir-527	NONE
hsa-miR-527	6	CDC73	79577	ENSG00000134371	hsa-mir-527	NONE
hsa-miR-527	6	LHPP	64077	ENSG00000107902	hsa-mir-527	NONE
hsa-miR-527	6	KCTD4	386618	ENSG00000180332	hsa-mir-527	NONE
hsa-miR-527	6	MAN1A1	4121	ENSG00000111885	hsa-mir-527	NONE
hsa-miR-527	7	CIT	11113	ENSG00000122966	hsa-mir-527	NONE
hsa-miR-527	6	N4BP2	55728	ENSG00000078177	hsa-mir-527	NONE
hsa-miR-527	7	C3orf70	285382	ENSG00000187068	hsa-mir-527	NONE
hsa-miR-527	6	FAM19A4	151647	ENSG00000163377	hsa-mir-527	NONE
hsa-miR-527	6	KLHL42	57542	ENSG00000087448	hsa-mir-527	NONE
hsa-miR-527	6	PHF14	9678	ENSG00000106443	hsa-mir-527	NONE
hsa-miR-527	6	SV2B	9899	ENSG00000185518	hsa-mir-527	NONE
hsa-miR-527	7	DCAF5	8816	ENSG00000139990	hsa-mir-527	NONE
hsa-miR-527	6	EMP2	2013	ENSG00000213853	hsa-mir-527	NONE
hsa-miR-527	7	RAP2B	5912	ENSG00000181467	hsa-mir-527	NONE
hsa-miR-527	7	LONRF2	164832	ENSG00000170500	hsa-mir-527	NONE
hsa-miR-527	7	CBLB	868	ENSG00000114423	hsa-mir-527	NONE
hsa-miR-527	6	CBL	867	ENSG00000110395	hsa-mir-527	NONE
hsa-miR-527	7	ZNF592	9640	ENSG00000166716	hsa-mir-527	NONE
hsa-miR-527	6	RBM8A	9939	ENSG00000265241	hsa-mir-527	NONE
hsa-miR-527	7	EFNA5	1946	ENSG00000184349	hsa-mir-527	NONE
hsa-miR-527	6	LPIN1	23175	ENSG00000134324	hsa-mir-527	NONE
hsa-miR-527	6	SPARC	6678	ENSG00000113140	hsa-mir-527	NONE
hsa-miR-527	8	ULK1	8408	ENSG00000177169	hsa-mir-527	NONE
hsa-miR-527	6	DTWD2	285605	ENSG00000169570	hsa-mir-527	NONE
hsa-miR-527	7	AP1G1	164	ENSG00000166747	hsa-mir-527	NONE
hsa-miR-527	7	SEC23A	10484	ENSG00000100934	hsa-mir-527	NONE
hsa-miR-527	6	CC2D1B	200014	ENSG00000154222	hsa-mir-527	NONE
hsa-miR-527	7	KIF3B	9371	ENSG00000101350	hsa-mir-527	NONE
hsa-miR-527	6	ESR1	2099	ENSG00000091831	hsa-mir-527	NONE
hsa-miR-527	6	DNAJC27	51277	ENSG00000115137	hsa-mir-527	NONE
hsa-miR-527	7	LAMP2	3920	ENSG00000005893	hsa-mir-527	NONE
hsa-miR-527	6	TNS1	7145	ENSG00000079308	hsa-mir-527	NONE
hsa-miR-527	6	IDS	3423	ENSG00000010404	hsa-mir-527	NONE
hsa-miR-527	6	TMEM170B	100113407	ENSG00000205269	hsa-mir-527	NONE
hsa-miR-527	7	VMA21	203547	ENSG00000160131	hsa-mir-527	NONE
hsa-miR-527	6	MB21D2	151963	ENSG00000180611	hsa-mir-527	NONE
hsa-miR-527	6	ZNF516	9658	ENSG00000101493	hsa-mir-527	NONE
hsa-miR-527	6	SCN8A	6334	ENSG00000196876	hsa-mir-527	NONE
hsa-miR-527	7	TMED7	51014	ENSG00000134970	hsa-mir-527	NONE
hsa-miR-527	6	UNC45B	146862	ENSG00000141161	hsa-mir-527	NONE
hsa-miR-527	6	JAM2	58494	ENSG00000154721	hsa-mir-527	NONE
hsa-miR-527	6	SLC46A1	113235	ENSG00000076351	hsa-mir-527	NONE
hsa-miR-527	6	PDE1A	5136	ENSG00000115252	hsa-mir-527	NONE
hsa-miR-527	7	RIMS1	22999	ENSG00000079841	hsa-mir-527	NONE
hsa-miR-527	6	MYLIP	29116	ENSG00000007944	hsa-mir-527	NONE
hsa-miR-527	6	RFFL	117584	ENSG00000092871	hsa-mir-527	NONE
hsa-miR-527	8	FAM196A	642938	ENSG00000188916	hsa-mir-527	NONE
hsa-miR-527	7	ZC3H12B	340554	ENSG00000102053	hsa-mir-527	NONE
hsa-miR-527	6	BZRAP1	9256	ENSG00000005379	hsa-mir-527	NONE
hsa-miR-527	6	GPD2	2820	ENSG00000115159	hsa-mir-527	NONE
hsa-miR-527	7	SRL	6345	ENSG00000185739	hsa-mir-527	NONE
hsa-miR-527	6	ADRA2B	151	ENSG00000274286	hsa-mir-527	NONE
hsa-miR-527	6	TBC1D12	23232	ENSG00000108239	hsa-mir-527	NONE
hsa-miR-527	6	SSR1	6745	ENSG00000124783	hsa-mir-527	NONE
hsa-miR-527	7	C1orf21	81563	ENSG00000116667	hsa-mir-527	NONE
hsa-miR-527	6	LYRM2	57226	ENSG00000083099	hsa-mir-527	NONE
hsa-miR-527	8	FBXL20	84961	ENSG00000108306	hsa-mir-527	NONE
hsa-miR-527	6	IKZF1	10320	ENSG00000185811	hsa-mir-527	NONE
hsa-miR-527	6	SOX3	6658	ENSG00000134595	hsa-mir-527	NONE
hsa-miR-527	6	BLOC1S3	388552	ENSG00000189114	hsa-mir-527	NONE
hsa-miR-527	6	EBF3	253738	ENSG00000108001	hsa-mir-527	NONE
hsa-miR-527	6	PRKCI	5584	ENSG00000163558	hsa-mir-527	NONE
hsa-miR-527	6	PHF6	84295	ENSG00000156531	hsa-mir-527	NONE
hsa-miR-527	6	ATXN10	25814	ENSG00000130638	hsa-mir-527	NONE
hsa-miR-527	6	PDE7B	27115	ENSG00000171408	hsa-mir-527	NONE
hsa-miR-527	6	ATXN7L1	222255	ENSG00000146776	hsa-mir-527	NONE
hsa-miR-527	6	VBP1	7411	ENSG00000155959	hsa-mir-527	NONE
hsa-miR-527	6	C1QL2	165257	ENSG00000144119	hsa-mir-527	NONE
hsa-miR-527	6	KBTBD11	9920	ENSG00000176595	hsa-mir-527	NONE
hsa-miR-527	6	KATNAL1	84056	ENSG00000102781	hsa-mir-527	NONE
hsa-miR-527	6	ANKRD54	129138	ENSG00000100124	hsa-mir-527	NONE
hsa-miR-527	7	EPM2AIP1	9852	ENSG00000178567	hsa-mir-527	NONE
hsa-miR-527	6	VAMP4	8674	ENSG00000117533	hsa-mir-527	NONE
hsa-miR-527	6	KIAA1210	57481	ENSG00000250423	hsa-mir-527	NONE
hsa-miR-527	7	SOX11	6664	ENSG00000176887	hsa-mir-527	NONE
hsa-miR-527	6	HRH4	59340	ENSG00000134489	hsa-mir-527	NONE
hsa-miR-527	6	OCRL	4952	ENSG00000122126	hsa-mir-527	NONE
hsa-miR-527	6	TBL1XR1	79718	ENSG00000177565	hsa-mir-527	NONE
hsa-miR-527	7	FBXO41	150726	ENSG00000163013	hsa-mir-527	NONE
hsa-miR-527	7	RAP1A	5906	ENSG00000116473	hsa-mir-527	NONE
hsa-miR-527	7	SNED1	25992	ENSG00000162804	hsa-mir-527	NONE
hsa-miR-527	7	TMEM55A	55529	ENSG00000155099	hsa-mir-527	NONE
hsa-miR-527	6	SEPN1	57190	ENSG00000162430	hsa-mir-527	NONE
hsa-miR-527	6	SNX9	51429	ENSG00000130340	hsa-mir-527	NONE
hsa-miR-527	7	STX3	6809	ENSG00000166900	hsa-mir-527	NONE
hsa-miR-527	6	FOXJ2	55810	ENSG00000065970	hsa-mir-527	NONE
hsa-miR-527	6	SAMD5	389432	ENSG00000203727	hsa-mir-527	NONE
hsa-miR-527	6	ERO1LB	56605	ENSG00000086619	hsa-mir-527	NONE
hsa-miR-527	6	PAIP2B	400961	ENSG00000124374	hsa-mir-527	NONE
hsa-miR-527	6	SURF4	6836	ENSG00000148248	hsa-mir-527	NONE
hsa-miR-527	6	TARDBP	23435	ENSG00000120948	hsa-mir-527	NONE
hsa-miR-527	6	NCOA3	8202	ENSG00000124151	hsa-mir-527	NONE
hsa-miR-527	7	CA5B	11238	ENSG00000169239	hsa-mir-527	NONE
hsa-miR-527	7	ZCCHC24	219654	ENSG00000165424	hsa-mir-527	NONE
hsa-miR-527	6	SPATS2L	26010	ENSG00000196141	hsa-mir-527	NONE
hsa-miR-527	6	HOOK1	51361	ENSG00000134709	hsa-mir-527	NONE
hsa-miR-527	7	VPS41	27072	ENSG00000006715	hsa-mir-527	NONE
hsa-miR-527	6	AACS	65985	ENSG00000081760	hsa-mir-527	NONE
hsa-miR-527	7	FZD3	7976	ENSG00000104290	hsa-mir-527	NONE
hsa-miR-527	6	FAM214A	56204	ENSG00000047346	hsa-mir-527	NONE
hsa-miR-527	6	PHF20	51230	ENSG00000025293	hsa-mir-527	NONE
hsa-miR-527	6	ATP5L	10632	ENSG00000167283	hsa-mir-527	NONE
hsa-miR-527	6	PARP8	79668	ENSG00000151883	hsa-mir-527	NONE
hsa-miR-527	8	ZSWIM6	57688	ENSG00000130449	hsa-mir-527	NONE
hsa-miR-527	6	TTC24	164118	ENSG00000187862	hsa-mir-527	NONE
hsa-miR-527	6	SUFU	51684	ENSG00000107882	hsa-mir-527	NONE
hsa-miR-527	8	JHDM1D	80853	ENSG00000006459	hsa-mir-527	NONE
hsa-miR-527	6	ARHGAP26	23092	ENSG00000145819	hsa-mir-527	NONE
hsa-miR-527	6	ARPP19	10776	ENSG00000128989	hsa-mir-527	NONE
hsa-miR-527	6	THAP2	83591	ENSG00000173451	hsa-mir-527	NONE
hsa-miR-527	8	CCDC68	80323	ENSG00000166510	hsa-mir-527	NONE
hsa-miR-527	6	MSL2	55167	ENSG00000174579	hsa-mir-527	NONE
hsa-miR-527	6	PIRT	644139	ENSG00000233670	hsa-mir-527	NONE
hsa-miR-527	6	ASCL1	429	ENSG00000139352	hsa-mir-527	NONE
hsa-miR-527	8	PRDM2	7799	ENSG00000116731	hsa-mir-527	NONE
hsa-miR-527	6	MAMDC2	256691	ENSG00000165072	hsa-mir-527	NONE
hsa-miR-527	6	MED8	112950	ENSG00000159479	hsa-mir-527	NONE
hsa-miR-527	7	ACVR1	90	ENSG00000115170	hsa-mir-527	NONE
hsa-miR-527	7	GAS7	8522	ENSG00000007237	hsa-mir-527	NONE
hsa-miR-527	6	POF1B	79983	ENSG00000124429	hsa-mir-527	NONE
hsa-miR-527	7	NPTX1	4884	ENSG00000171246	hsa-mir-527	NONE
hsa-miR-527	8	NDP	4693	ENSG00000124479	hsa-mir-527	NONE
hsa-miR-527	6	ATG12	9140	ENSG00000145782	hsa-mir-527	NONE
hsa-miR-527	6	ANKRD32	84250	ENSG00000133302	hsa-mir-527	NONE
hsa-miR-527	7	LCP1	3936	ENSG00000136167	hsa-mir-527	NONE
hsa-miR-527	7	PTPN11	5781	ENSG00000179295	hsa-mir-527	NONE
hsa-miR-527	6	VPS36	51028	ENSG00000136100	hsa-mir-527	NONE
hsa-miR-527	7	SRPX	8406	ENSG00000101955	hsa-mir-527	NONE
hsa-miR-527	6	PCYOX1	51449	ENSG00000116005	hsa-mir-527	NONE
hsa-miR-527	7	SPG20	23111	ENSG00000133104	hsa-mir-527	NONE
hsa-miR-527	7	CDK13	8621	ENSG00000065883	hsa-mir-527	NONE
hsa-miR-527	6	CDC14B	8555	ENSG00000081377	hsa-mir-527	NONE
hsa-miR-527	6	SLC1A2	6506	ENSG00000110436	hsa-mir-527	NONE
hsa-miR-527	8	TMOD2	29767	ENSG00000128872	hsa-mir-527	NONE
hsa-miR-527	7	COL5A2	1290	ENSG00000204262	hsa-mir-527	NONE
hsa-miR-527	7	AGGF1	55109	ENSG00000164252	hsa-mir-527	NONE
hsa-miR-527	6	CELF1	10658	ENSG00000149187	hsa-mir-527	NONE
hsa-miR-527	6	IL1RAP	3556	ENSG00000196083	hsa-mir-527	NONE
hsa-miR-527	6	TCEANC2	127428	ENSG00000116205	hsa-mir-527	NONE
hsa-miR-527	6	KCNQ3	3786	ENSG00000184156	hsa-mir-527	NONE
hsa-miR-527	6	ITGA5	3678	ENSG00000161638	hsa-mir-527	NONE
hsa-miR-527	7	PAPD5	64282	ENSG00000121274	hsa-mir-527	NONE
hsa-miR-527	8	FOXA1	3169	ENSG00000129514	hsa-mir-527	NONE
hsa-miR-527	6	TRIM2	23321	ENSG00000109654	hsa-mir-527	NONE
hsa-miR-527	6	SOCS3	9021	ENSG00000184557	hsa-mir-527	NONE
hsa-miR-527	7	RAD50	10111	ENSG00000113522	hsa-mir-527	NONE
hsa-miR-527	6	RHOB	388	ENSG00000143878	hsa-mir-527	NONE
hsa-miR-527	7	MYO6	4646	ENSG00000196586	hsa-mir-527	NONE
hsa-miR-527	6	DMD	1756	ENSG00000198947	hsa-mir-527	NONE
hsa-miR-527	8	BMI1	648	ENSG00000168283	hsa-mir-527	NONE
hsa-miR-527	6	TADA2A	6871	ENSG00000276234	hsa-mir-527	NONE
hsa-miR-527	7	SASS6	163786	ENSG00000156876	hsa-mir-527	NONE
hsa-miR-527	7	SOX21	11166	ENSG00000125285	hsa-mir-527	NONE
hsa-miR-527	6	PPARGC1B	133522	ENSG00000155846	hsa-mir-527	NONE
hsa-miR-527	6	SESN3	143686	ENSG00000149212	hsa-mir-527	NONE
hsa-miR-527	7	MCU	90550	ENSG00000156026	hsa-mir-527	NONE
hsa-miR-527	8	ONECUT2	9480	ENSG00000119547	hsa-mir-527	NONE
hsa-miR-527	6	PLCH1	23007	ENSG00000114805	hsa-mir-527	NONE
hsa-miR-527	7	PRTG	283659	ENSG00000166450	hsa-mir-527	NONE
hsa-miR-527	6	ABHD2	11057	ENSG00000140526	hsa-mir-527	NONE
hsa-miR-527	8	KCNA1	3736	ENSG00000111262	hsa-mir-527	NONE
hsa-miR-527	6	NPNT	255743	ENSG00000168743	hsa-mir-527	NONE
hsa-miR-527	7	AGFG1	3267	ENSG00000173744	hsa-mir-527	NONE
hsa-miR-527	7	GCSH	2653	ENSG00000140905	hsa-mir-527	NONE
hsa-miR-527	6	SYN1	6853	ENSG00000008056	hsa-mir-527	NONE
hsa-miR-527	7	PTGFRN	5738	ENSG00000134247	hsa-mir-527	NONE
hsa-miR-527	6	RNF165	494470	ENSG00000141622	hsa-mir-527	NONE
hsa-miR-527	6	KIF1B	23095	ENSG00000054523	hsa-mir-527	NONE
hsa-miR-527	8	CXCL14	9547	ENSG00000145824	hsa-mir-527	NONE
hsa-miR-527	6	C17orf96	100170841	ENSG00000273604	hsa-mir-527	NONE
hsa-miR-527	6	ERCC6L2	375748	ENSG00000182150	hsa-mir-527	NONE
hsa-miR-527	6	VAMP1	6843	ENSG00000139190	hsa-mir-527	NONE
hsa-miR-527	6	SPATA18	132671	ENSG00000163071	hsa-mir-527	NONE
hsa-miR-527	6	B4GALT1	2683	ENSG00000086062	hsa-mir-527	NONE
hsa-miR-527	6	PRICKLE2	166336	ENSG00000163637	hsa-mir-527	NONE
hsa-miR-527	6	CNPY1	285888	ENSG00000146910	hsa-mir-527	NONE
hsa-miR-527	6	FRMPD2	143162	ENSG00000170324	hsa-mir-527	NONE
hsa-miR-527	7	KIAA2022	340533	ENSG00000050030	hsa-mir-527	NONE
hsa-miR-527	7	CCR6	1235	ENSG00000112486	hsa-mir-527	NONE
hsa-miR-527	6	SLC12A2	6558	ENSG00000064651	hsa-mir-527	NONE
hsa-miR-527	6	CLPP	8192	ENSG00000125656	hsa-mir-527	NONE
hsa-miR-527	7	HHAT	55733	ENSG00000054392	hsa-mir-527	NONE
hsa-miR-527	6	HMGA2	8091	ENSG00000149948	hsa-mir-527	NONE
hsa-miR-527	6	SSPN	8082	ENSG00000123096	hsa-mir-527	NONE
hsa-miR-527	6	RFC3	5983	ENSG00000133119	hsa-mir-527	NONE
hsa-miR-527	6	AQP2	359	ENSG00000167580	hsa-mir-527	NONE
hsa-miR-527	6	BTF3	689	ENSG00000145741	hsa-mir-527	NONE
hsa-miR-527	7	PPARGC1A	10891	ENSG00000109819	hsa-mir-527	NONE
hsa-miR-527	6	HSPA12A	259217	ENSG00000165868	hsa-mir-527	NONE
hsa-miR-527	6	ITGAE	3682	ENSG00000083457	hsa-mir-527	NONE
hsa-miR-527	6	RASSF6	166824	ENSG00000169435	hsa-mir-527	NONE
hsa-miR-527	6	ANO1	55107	ENSG00000131620	hsa-mir-527	NONE
hsa-miR-527	6	SUPT16H	11198	ENSG00000092201	hsa-mir-527	NONE
hsa-miR-527	6	APH1B	83464	ENSG00000138613	hsa-mir-527	NONE
hsa-miR-527	7	PCDH20	64881	ENSG00000197991, ENSG00000280165	hsa-mir-527	NONE
hsa-miR-527	6	SLC2A1	6513	ENSG00000117394	hsa-mir-527	NONE
hsa-miR-527	7	TTC7A	57217	ENSG00000068724	hsa-mir-527	NONE
hsa-miR-527	6	RNASE2	6036	ENSG00000169385	hsa-mir-527	NONE
hsa-miR-527	7	ACVR1C	130399	ENSG00000123612	hsa-mir-527	NONE
hsa-miR-527	6	USP7	7874	ENSG00000187555	hsa-mir-527	NONE
hsa-miR-527	6	IL6ST	3572	ENSG00000134352	hsa-mir-527	NONE
hsa-miR-527	6	MOB1B	92597	ENSG00000173542	hsa-mir-527	NONE
hsa-miR-527	6	NOMO2	283820	ENSG00000185164	hsa-mir-527	NONE
hsa-miR-527	6	SKAP2	8935	ENSG00000005020	hsa-mir-527	NONE
hsa-miR-527	8	POU4F2	5458	ENSG00000151615	hsa-mir-527	NONE
hsa-miR-527	6	PTAFR	5724	ENSG00000169403	hsa-mir-527	NONE
hsa-miR-527	6	NUDT4	11163	ENSG00000173598	hsa-mir-527	NONE
hsa-miR-527	6	AGFG2	3268	ENSG00000106351	hsa-mir-527	NONE
hsa-miR-527	6	AGXT2	64902	ENSG00000113492	hsa-mir-527	NONE
hsa-miR-527	6	DMRTA2	63950	ENSG00000142700	hsa-mir-527	NONE
hsa-miR-527	6	ILF3	3609	ENSG00000129351	hsa-mir-527	NONE
hsa-miR-527	6	SOAT1	6646	ENSG00000057252	hsa-mir-527	NONE
hsa-miR-527	6	CD80	941	ENSG00000121594	hsa-mir-527	NONE
hsa-miR-527	7	SLC27A2	11001	ENSG00000140284	hsa-mir-527	NONE
hsa-miR-527	8	ANKH	56172	ENSG00000154122	hsa-mir-527	NONE
hsa-miR-527	6	TNRC6B	23112	ENSG00000100354	hsa-mir-527	NONE
hsa-miR-527	8	PALD1	27143	ENSG00000107719	hsa-mir-527	NONE
hsa-miR-527	6	PRCP	5547	ENSG00000137509	hsa-mir-527	NONE
hsa-miR-527	7	HDAC2	3066	ENSG00000196591	hsa-mir-527	NONE
hsa-miR-527	6	LGALSL	29094	ENSG00000119862	hsa-mir-527	NONE
hsa-miR-527	7	PDE10A	10846	ENSG00000112541	hsa-mir-527	NONE
hsa-miR-527	6	THSD7A	221981	ENSG00000005108	hsa-mir-527	NONE
hsa-miR-527	6	PLEKHH1	57475	ENSG00000054690	hsa-mir-527	NONE
hsa-miR-527	7	SLC16A12	387700	ENSG00000152779	hsa-mir-527	NONE
hsa-miR-527	6	ARMC7	79637	ENSG00000125449	hsa-mir-527	NONE
hsa-miR-527	6	LPIN2	9663	ENSG00000101577	hsa-mir-527	NONE
hsa-miR-527	6	C3orf72	401089	ENSG00000206262	hsa-mir-527	NONE
hsa-miR-527	6	ESRP2	80004	ENSG00000103067	hsa-mir-527	NONE
hsa-miR-527	6	FOXM1	2305	ENSG00000111206	hsa-mir-527	NONE
hsa-miR-527	6	ZNF765	91661	ENSG00000196417	hsa-mir-527	NONE
hsa-miR-527	6	FAM167A	83648	ENSG00000154319	hsa-mir-527	NONE
hsa-miR-527	6	NR2F2	7026	ENSG00000185551	hsa-mir-527	NONE
hsa-miR-527	6	KDELR2	11014	ENSG00000136240	hsa-mir-527	NONE
hsa-miR-527	7	IPO9	55705	ENSG00000198700	hsa-mir-527	NONE
hsa-miR-527	7	MXD1	4084	ENSG00000059728	hsa-mir-527	NONE
hsa-miR-527	6	METTL7A	25840	ENSG00000185432	hsa-mir-527	NONE
hsa-miR-527	6	SEPHS2	22928	ENSG00000179918	hsa-mir-527	NONE
hsa-miR-527	6	ITGA11	22801	ENSG00000137809	hsa-mir-527	NONE
hsa-miR-527	6	SLC35A5	55032	ENSG00000138459	hsa-mir-527	NONE
hsa-miR-527	6	TSHR	7253	ENSG00000165409	hsa-mir-527	NONE
hsa-miR-527	6	DSC3	1825	ENSG00000134762	hsa-mir-527	NONE
hsa-miR-527	6	CHRDL1	91851	ENSG00000101938	hsa-mir-527	NONE
hsa-miR-527	7	ENTPD1	953	ENSG00000138185	hsa-mir-527	NONE
hsa-miR-527	6	QRICH1	54870	ENSG00000198218	hsa-mir-527	NONE
hsa-miR-527	6	KIAA2018	205717	ENSG00000176542	hsa-mir-527	NONE
hsa-miR-527	6	ACLY	47	ENSG00000131473	hsa-mir-527	NONE
hsa-miR-527	6	MARS2	92935	ENSG00000247626	hsa-mir-527	NONE
hsa-miR-527	6	PTP4A1	7803	ENSG00000112245	hsa-mir-527	NONE
hsa-miR-527	6	PTPN4	5775	ENSG00000088179	hsa-mir-527	NONE
hsa-miR-527	8	ATXN1	6310	ENSG00000124788	hsa-mir-527	NONE
hsa-miR-527	7	NR3C2	4306	ENSG00000151623	hsa-mir-527	NONE
hsa-miR-527	6	TMEM71	137835	ENSG00000165071	hsa-mir-527	NONE
hsa-miR-527	6	CCDC89	220388	ENSG00000179071	hsa-mir-527	NONE
hsa-miR-527	6	PABPN1	8106	ENSG00000100836	hsa-mir-527	NONE
hsa-miR-527	7	ZDHHC21	340481	ENSG00000175893	hsa-mir-527	NONE
hsa-miR-527	6	MYO5B	4645	ENSG00000167306	hsa-mir-527	NONE
hsa-miR-527	6	SLC12A7	10723	ENSG00000113504	hsa-mir-527	NONE
hsa-miR-527	6	GMFB	2764	ENSG00000197045	hsa-mir-527	NONE
hsa-miR-527	7	PCDHB4	56131	ENSG00000081818	hsa-mir-527	NONE
hsa-miR-527	8	ATP9A	10079	ENSG00000054793	hsa-mir-527	NONE
hsa-miR-527	6	CLCN3	1182	ENSG00000109572	hsa-mir-527	NONE
hsa-miR-527	8	MMP8	4317	ENSG00000118113	hsa-mir-527	NONE
hsa-miR-527	7	ADNP	23394	ENSG00000101126	hsa-mir-527	NONE
hsa-miR-527	7	DCAF7	10238	ENSG00000136485	hsa-mir-527	NONE
hsa-miR-527	6	DGCR2	9993	ENSG00000070413	hsa-mir-527	NONE
hsa-miR-527	6	USH2A	7399	ENSG00000042781	hsa-mir-527	NONE
hsa-miR-527	8	LFNG	3955	ENSG00000106003	hsa-mir-527	NONE
hsa-miR-527	7	MIER1	57708	ENSG00000198160	hsa-mir-527	NONE
hsa-miR-527	7	SYNRG	11276	ENSG00000275066	hsa-mir-527	NONE
hsa-miR-527	6	CDC42EP3	10602	ENSG00000163171	hsa-mir-527	NONE
hsa-miR-527	6	GLUD1	2746	ENSG00000148672	hsa-mir-527	NONE
hsa-miR-527	6	KLF12	11278	ENSG00000118922	hsa-mir-527	NONE
hsa-miR-527	6	CNKSR2	22866	ENSG00000149970	hsa-mir-527	NONE
hsa-miR-527	6	CHP1	11261	ENSG00000187446	hsa-mir-527	NONE
hsa-miR-527	6	PPP1R3C	5507	ENSG00000119938	hsa-mir-527	NONE
hsa-miR-527	6	DPY19L3	147991	ENSG00000178904	hsa-mir-527	NONE
hsa-miR-527	7	MYEF2	50804	ENSG00000104177	hsa-mir-527	NONE
hsa-miR-527	6	LIPG	9388	ENSG00000101670	hsa-mir-527	NONE
hsa-miR-527	7	VANGL1	81839	ENSG00000173218	hsa-mir-527	NONE
hsa-miR-527	6	HIPK2	28996	ENSG00000064393	hsa-mir-527	NONE
hsa-miR-527	6	TMEM135	65084	ENSG00000166575	hsa-mir-527	NONE
hsa-miR-527	6	VGLL3	389136	ENSG00000206538	hsa-mir-527	NONE
hsa-miR-527	6	MTR	4548	ENSG00000116984	hsa-mir-527	NONE
hsa-miR-527	6	GCLC	2729	ENSG00000001084	hsa-mir-527	NONE
hsa-miR-527	7	EPG5	57724	ENSG00000152223	hsa-mir-527	NONE
hsa-miR-527	8	ELK4	2005	ENSG00000158711	hsa-mir-527	NONE
hsa-miR-527	6	ASB4	51666	ENSG00000005981	hsa-mir-527	NONE
hsa-miR-527	7	MAN2A2	4122	ENSG00000196547	hsa-mir-527	NONE
hsa-miR-527	8	SYT11	23208	ENSG00000132718	hsa-mir-527	NONE
hsa-miR-527	7	MFF	56947	ENSG00000168958	hsa-mir-527	NONE
hsa-miR-527	7	FAM20B	9917	ENSG00000116199	hsa-mir-527	NONE
hsa-miR-527	7	PFKFB2	5208	ENSG00000123836	hsa-mir-527	NONE
hsa-miR-527	6	SHROOM3	57619	ENSG00000138771	hsa-mir-527	NONE
hsa-miR-527	6	RASSF8	11228	ENSG00000123094	hsa-mir-527	NONE
hsa-miR-527	6	FGF1	2246	ENSG00000113578	hsa-mir-527	NONE
hsa-miR-527	6	EIF4E3	317649	ENSG00000163412	hsa-mir-527	NONE
hsa-miR-527	6	MRC2	9902	ENSG00000011028	hsa-mir-527	NONE
hsa-miR-527	6	IGSF5	150084	ENSG00000183067	hsa-mir-527	NONE
hsa-miR-527	7	CERK	64781	ENSG00000100422	hsa-mir-527	NONE
hsa-miR-527	6	DOK6	220164	ENSG00000206052	hsa-mir-527	NONE
hsa-miR-527	6	C7orf41	222166	ENSG00000180354	hsa-mir-527	NONE
hsa-miR-527	8	ARID5B	84159	ENSG00000150347	hsa-mir-527	NONE
hsa-miR-527	6	CHMP4B	128866	ENSG00000101421	hsa-mir-527	NONE
hsa-miR-527	6	KDM5A	5927	ENSG00000073614	hsa-mir-527	NONE
hsa-miR-527	7	PER2	8864	ENSG00000132326	hsa-mir-527	NONE
hsa-miR-527	7	MRPL28	10573	ENSG00000086504	hsa-mir-527	NONE
hsa-miR-527	6	NNAT	4826	ENSG00000053438	hsa-mir-527	NONE
hsa-miR-527	6	MGAT2	4247	ENSG00000168282	hsa-mir-527	NONE
hsa-miR-527	9	RDX	5962	ENSG00000137710	hsa-mir-527	NONE
hsa-miR-527	6	NECAP2	55707	ENSG00000157191	hsa-mir-527	NONE
hsa-miR-527	6	ABHD5	51099	ENSG00000011198	hsa-mir-527	NONE
hsa-miR-527	7	OLR1	4973	ENSG00000173391	hsa-mir-527	NONE
hsa-miR-527	6	SLC16A10	117247	ENSG00000112394	hsa-mir-527	NONE
hsa-miR-527	7	LLGL1	3996	ENSG00000131899	hsa-mir-527	NONE
hsa-miR-527	6	SCD	6319	ENSG00000099194	hsa-mir-527	NONE
hsa-miR-527	6	TBC1D20	128637	ENSG00000125875	hsa-mir-527	NONE
hsa-miR-527	7	PSD3	23362	ENSG00000156011	hsa-mir-527	NONE
hsa-miR-527	7	RSBN1	54665	ENSG00000081019	hsa-mir-527	NONE
hsa-miR-527	6	PHOX2B	8929	ENSG00000109132	hsa-mir-527	NONE
hsa-miR-527	6	ANTXR2	118429	ENSG00000163297	hsa-mir-527	NONE
hsa-miR-527	6	DAK	26007	ENSG00000149476	hsa-mir-527	NONE
hsa-miR-527	6	ERLIN2	11160	ENSG00000147475	hsa-mir-527	NONE
hsa-miR-527	6	ZRANB3	84083	ENSG00000121988	hsa-mir-527	NONE
hsa-miR-527	7	TNKS2	80351	ENSG00000107854	hsa-mir-527	NONE
hsa-miR-527	6	TEDDM1	127670	ENSG00000203730	hsa-mir-527	NONE
hsa-miR-527	6	CA10	56934	ENSG00000154975	hsa-mir-527	NONE
hsa-miR-527	8	ARHGAP44	9912	ENSG00000006740	hsa-mir-527	NONE
hsa-miR-527	7	SH2D4A	63898	ENSG00000104611	hsa-mir-527	NONE
hsa-miR-527	7	DDX3Y	8653	ENSG00000067048	hsa-mir-527	NONE
hsa-miR-527	6	PPP1R12B	4660	ENSG00000077157	hsa-mir-527	NONE
hsa-miR-527	8	HDAC4	9759	ENSG00000068024	hsa-mir-527	NONE
hsa-miR-527	6	SRD5A3	79644	ENSG00000128039	hsa-mir-527	NONE
hsa-miR-527	6	CEP350	9857	ENSG00000135837	hsa-mir-527	NONE
hsa-miR-527	6	KPNA6	23633	ENSG00000025800	hsa-mir-527	NONE
hsa-miR-527	6	LIMS1	3987	ENSG00000169756	hsa-mir-527	NONE
hsa-miR-527	7	RBBP7	5931	ENSG00000102054	hsa-mir-527	NONE
hsa-miR-527	7	PLXNA2	5362	ENSG00000076356	hsa-mir-527	NONE
hsa-miR-527	7	KIT	3815	ENSG00000157404	hsa-mir-527	NONE
hsa-miR-527	9	ABCA1	19	ENSG00000165029	hsa-mir-527	NONE
hsa-miR-527	6	PITX1	5307	ENSG00000069011	hsa-mir-527	NONE
hsa-miR-527	7	ZMAT3	64393	ENSG00000172667	hsa-mir-527	NONE
hsa-miR-527	6	STIM2	57620	ENSG00000109689	hsa-mir-527	NONE
hsa-miR-527	6	TAPT1	202018	ENSG00000169762	hsa-mir-527	NONE
hsa-miR-527	6	UTP14C	9724	ENSG00000253797	hsa-mir-527	NONE
hsa-miR-527	7	CCDC40	55036	ENSG00000141519	hsa-mir-527	NONE
hsa-miR-527	7	CNKSR3	154043	ENSG00000153721	hsa-mir-527	NONE
hsa-miR-527	7	RFXAP	5994	ENSG00000133111	hsa-mir-527	NONE
hsa-miR-527	6	ZBTB4	57659	ENSG00000174282	hsa-mir-527	NONE
hsa-miR-527	6	EDA	1896	ENSG00000158813	hsa-mir-527	NONE
hsa-miR-527	6	ROCK1	6093	ENSG00000067900	hsa-mir-527	NONE
hsa-miR-527	7	KCNA4	3739	ENSG00000182255	hsa-mir-527	NONE
hsa-miR-527	6	ZFY	7544	ENSG00000067646	hsa-mir-527	NONE
hsa-miR-527	6	C6orf89	221477	ENSG00000198663	hsa-mir-527	NONE
hsa-miR-527	6	NEIL2	252969	ENSG00000154328	hsa-mir-527	NONE
hsa-miR-527	7	WNT3	7473	ENSG00000108379	hsa-mir-527	NONE
hsa-miR-527	7	HEMK1	51409	ENSG00000114735	hsa-mir-527	NONE
hsa-miR-527	6	LCE1B	353132	ENSG00000196734	hsa-mir-527	NONE
hsa-miR-527	6	SLC6A1	6529	ENSG00000157103	hsa-mir-527	NONE
hsa-miR-527	8	SLC7A11	23657	ENSG00000151012	hsa-mir-527	NONE
hsa-miR-527	7	AGPAT4	56895	ENSG00000026652	hsa-mir-527	NONE
hsa-miR-527	6	CA3	761	ENSG00000164879	hsa-mir-527	NONE
hsa-miR-527	7	IER5L	389792	ENSG00000188483	hsa-mir-527	NONE
hsa-miR-527	6	ANKS6	203286	ENSG00000165138	hsa-mir-527	NONE
hsa-miR-527	6	SLC6A4	6532	ENSG00000108576	hsa-mir-527	NONE
hsa-miR-527	6	GALNT10	55568	ENSG00000164574	hsa-mir-527	NONE
hsa-miR-527	7	SH3GL2	6456	ENSG00000107295	hsa-mir-527	NONE
hsa-miR-527	6	CD93	22918	ENSG00000125810	hsa-mir-527	NONE
hsa-miR-527	6	EPB41L1	2036	ENSG00000088367	hsa-mir-527	NONE
hsa-miR-527	6	GTPBP10	85865	ENSG00000105793	hsa-mir-527	NONE
hsa-miR-527	6	LUZP2	338645	ENSG00000187398	hsa-mir-527	NONE
hsa-miR-527	7	RAF1	5894	ENSG00000132155	hsa-mir-527	NONE
hsa-miR-527	6	PACS1	55690	ENSG00000175115	hsa-mir-527	NONE
hsa-miR-527	6	TRIM25	7706	ENSG00000121060	hsa-mir-527	NONE
hsa-miR-527	6	NPTXR	23467	ENSG00000221890	hsa-mir-527	NONE
hsa-miR-527	7	PIK3CD	5293	ENSG00000171608	hsa-mir-527	NONE
hsa-miR-527	7	PLXNC1	10154	ENSG00000136040	hsa-mir-527	NONE
hsa-miR-527	6	ZNF518B	85460	ENSG00000178163	hsa-mir-527	NONE
hsa-miR-527	6	RBMS1	5937	ENSG00000153250	hsa-mir-527	NONE
hsa-miR-527	6	PDCL	5082	ENSG00000136940	hsa-mir-527	NONE
hsa-miR-527	6	VPS4B	9525	ENSG00000119541	hsa-mir-527	NONE
hsa-miR-527	6	SHISA2	387914	ENSG00000180730	hsa-mir-527	NONE
hsa-miR-527	7	C4orf46	201725	ENSG00000205208	hsa-mir-527	NONE
hsa-miR-527	6	SYPL2	284612	ENSG00000143028	hsa-mir-527	NONE
hsa-miR-527	6	ADRA2A	150	ENSG00000150594	hsa-mir-527	NONE
hsa-miR-527	6	B4GALT2	8704	ENSG00000117411	hsa-mir-527	NONE
hsa-miR-527	6	GNAO1	2775	ENSG00000087258	hsa-mir-527	NONE
hsa-miR-527	6	ASXL2	55252	ENSG00000143970	hsa-mir-527	NONE
hsa-miR-527	6	RAPGEFL1	51195	ENSG00000108352	hsa-mir-527	NONE
hsa-miR-527	8	NOMO1	23420	ENSG00000103512	hsa-mir-527	NONE
hsa-miR-527	6	SRD5A1	6715	ENSG00000145545	hsa-mir-527	NONE
hsa-miR-527	6	DIEXF	27042	ENSG00000117597	hsa-mir-527	NONE
hsa-miR-527	7	PTPLAD1	51495	ENSG00000074696	hsa-mir-527	NONE
hsa-miR-527	6	WDR77	79084	ENSG00000116455	hsa-mir-527	NONE
hsa-miR-527	7	STMN2	11075	ENSG00000104435	hsa-mir-527	NONE
hsa-miR-527	7	PREP	5550	ENSG00000085377	hsa-mir-527	NONE
hsa-miR-527	6	PPP1R15B	84919	ENSG00000158615	hsa-mir-527	NONE
hsa-miR-527	6	NR6A1	2649	ENSG00000148200	hsa-mir-527	NONE
hsa-miR-527	6	TBX15	6913	ENSG00000092607	hsa-mir-527	NONE
hsa-miR-527	6	CHD9	80205	ENSG00000177200	hsa-mir-527	NONE
hsa-miR-527	7	FBXO28	23219	ENSG00000143756	hsa-mir-527	NONE
hsa-miR-527	6	BACE1	23621	ENSG00000186318	hsa-mir-527	NONE
hsa-miR-527	7	PRKD1	5587	ENSG00000184304	hsa-mir-527	NONE
hsa-miR-527	7	TBC1D16	125058	ENSG00000167291	hsa-mir-527	NONE
hsa-miR-527	6	PPP1R3D	5509	ENSG00000132825	hsa-mir-527	NONE
hsa-miR-527	6	POU2F1	5451	ENSG00000143190	hsa-mir-527	NONE
hsa-miR-527	6	SORT1	6272	ENSG00000134243	hsa-mir-527	NONE
hsa-miR-527	6	CCDC108	255101	ENSG00000181378	hsa-mir-527	NONE
hsa-miR-527	7	EIF4EBP2	1979	ENSG00000148730	hsa-mir-527	NONE
hsa-miR-527	6	USP31	57478	ENSG00000103404	hsa-mir-527	NONE
hsa-miR-527	6	RGS5	8490	ENSG00000143248	hsa-mir-527	NONE
hsa-miR-527	7	ARL6	84100	ENSG00000113966	hsa-mir-527	NONE
hsa-miR-527	8	SLC39A9	55334	ENSG00000029364	hsa-mir-527	NONE
hsa-miR-527	6	ETV1	2115	ENSG00000006468	hsa-mir-527	NONE
hsa-miR-527	6	TMED3	23423	ENSG00000166557	hsa-mir-527	NONE
hsa-miR-527	6	SLC30A7	148867	ENSG00000162695	hsa-mir-527	NONE
hsa-miR-527	8	PRDM12	59335	ENSG00000130711	hsa-mir-527	NONE
hsa-miR-527	6	KCNA2	3737	ENSG00000177301	hsa-mir-527	NONE
hsa-miR-527	6	TBC1D25	4943	ENSG00000068354	hsa-mir-527	NONE
hsa-miR-527	6	HSPA13	6782	ENSG00000155304	hsa-mir-527	NONE
hsa-miR-527	6	DST	667	ENSG00000151914	hsa-mir-527	NONE
hsa-miR-527	7	BUB3	9184	ENSG00000154473	hsa-mir-527	NONE
hsa-miR-527	6	OXCT1	5019	ENSG00000083720	hsa-mir-527	NONE
hsa-miR-527	8	KLHL15	80311	ENSG00000174010	hsa-mir-527	NONE
hsa-miR-527	9	CPEB4	80315	ENSG00000113742	hsa-mir-527	NONE
hsa-miR-527	6	LBH	81606	ENSG00000213626	hsa-mir-527	NONE
hsa-miR-527	8	KIAA0907	22889	ENSG00000132680	hsa-mir-527	NONE
hsa-miR-527	6	SEC63	11231	ENSG00000025796	hsa-mir-527	NONE
hsa-miR-527	6	MKI67	4288	ENSG00000148773	hsa-mir-527	NONE
hsa-miR-527	6	POTEG	404785	ENSG00000187537	hsa-mir-527	NONE
hsa-miR-527	7	STK38	11329	ENSG00000112079	hsa-mir-527	NONE
hsa-miR-527	6	MCC	4163	ENSG00000171444	hsa-mir-527	NONE
hsa-miR-527	6	ARL4D	379	ENSG00000175906	hsa-mir-527	NONE
hsa-miR-527	6	HOXB13	10481	ENSG00000159184	hsa-mir-527	NONE
hsa-miR-527	7	QKI	9444	ENSG00000112531	hsa-mir-527	NONE
hsa-miR-527	6	NT5E	4907	ENSG00000135318	hsa-mir-527	NONE
hsa-miR-527	8	CDK19	23097	ENSG00000155111	hsa-mir-527	NONE
hsa-miR-527	8	DOCK10	55619	ENSG00000135905	hsa-mir-527	NONE
hsa-miR-527	6	SEPT9	10801	ENSG00000184640	hsa-mir-527	NONE
hsa-miR-527	6	SYNPO2	171024	ENSG00000172403	hsa-mir-527	NONE
hsa-miR-527	7	SGCD	6444	ENSG00000170624	hsa-mir-527	NONE
hsa-miR-527	6	SPOPL	339745	ENSG00000144228	hsa-mir-527	NONE
hsa-miR-527	6	FBLN1	2192	ENSG00000077942	hsa-mir-527	NONE
hsa-miR-527	6	CNNM4	26504	ENSG00000158158	hsa-mir-527	NONE
hsa-miR-527	7	RGAG4	340526	ENSG00000242732	hsa-mir-527	NONE
hsa-miR-527	6	GOLGA5	9950	ENSG00000066455	hsa-mir-527	NONE
hsa-miR-527	7	MYCN	4613	ENSG00000134323	hsa-mir-527	NONE
hsa-miR-527	6	FAM135B	51059	ENSG00000147724	hsa-mir-527	NONE
hsa-miR-527	8	MIER3	166968	ENSG00000155545	hsa-mir-527	NONE
hsa-miR-527	6	KRTAP2-3	730755	ENSG00000212724	hsa-mir-527	NONE
hsa-miR-527	7	FOXN3	1112	ENSG00000053254	hsa-mir-527	NONE
hsa-miR-527	7	EXOC5	10640	ENSG00000070367	hsa-mir-527	NONE
hsa-miR-527	6	EEA1	8411	ENSG00000102189	hsa-mir-527	NONE
hsa-miR-527	6	NIN	51199	ENSG00000100503	hsa-mir-527	NONE
hsa-miR-527	6	RPP14	11102	ENSG00000163684	hsa-mir-527	NONE
hsa-miR-527	6	C11orf70	85016	ENSG00000137691	hsa-mir-527	NONE
hsa-miR-527	7	PKHD1	5314	ENSG00000170927	hsa-mir-527	NONE
hsa-miR-527	6	GRIN2A	2903	ENSG00000183454	hsa-mir-527	NONE
hsa-miR-527	8	VCPIP1	80124	ENSG00000175073	hsa-mir-527	NONE
hsa-miR-527	7	SAMD4A	23034	ENSG00000020577	hsa-mir-527	NONE
hsa-miR-527	7	TEF	7008	ENSG00000167074	hsa-mir-527	NONE
hsa-miR-527	6	SHROOM4	57477	ENSG00000158352	hsa-mir-527	NONE
hsa-miR-527	6	NEBL	10529	ENSG00000078114	hsa-mir-527	NONE
hsa-miR-527	6	MGAT3	4248	ENSG00000128268	hsa-mir-527	NONE
hsa-miR-527	6	CD207	50489	ENSG00000116031	hsa-mir-527	NONE
hsa-miR-527	6	KLHL13	90293	ENSG00000003096	hsa-mir-527	NONE
hsa-miR-527	6	TRAPPC13	80006	ENSG00000113597	hsa-mir-527	NONE
hsa-miR-527	7	KLHL25	64410	ENSG00000183655	hsa-mir-527	NONE
hsa-miR-527	6	SRC	6714	ENSG00000197122	hsa-mir-527	NONE
hsa-miR-527	7	CEP68	23177	ENSG00000011523	hsa-mir-527	NONE
hsa-miR-527	7	CSRNP3	80034	ENSG00000178662	hsa-mir-527	NONE
hsa-miR-527	6	FBXO32	114907	ENSG00000156804	hsa-mir-527	NONE
hsa-miR-527	7	RFX1	5989	ENSG00000132005	hsa-mir-527	NONE
hsa-miR-527	7	TMEM47	83604	ENSG00000147027	hsa-mir-527	NONE
hsa-miR-527	6	UNC5C	8633	ENSG00000182168	hsa-mir-527	NONE
hsa-miR-527	6	CMKLR1	1240	ENSG00000174600	hsa-mir-527	NONE
hsa-miR-527	6	CAB39L	81617	ENSG00000102547	hsa-mir-527	NONE
hsa-miR-527	8	TEAD1	7003	ENSG00000187079	hsa-mir-527	NONE
hsa-miR-527	7	FUT4	2526	ENSG00000196371	hsa-mir-527	NONE
hsa-miR-527	7	MMD	23531	ENSG00000108960	hsa-mir-527	NONE
hsa-miR-527	6	ADCY1	107	ENSG00000164742	hsa-mir-527	NONE
hsa-miR-527	6	SPRR2E	6704	ENSG00000203785	hsa-mir-527	NONE
hsa-miR-527	8	SLC35D1	23169	ENSG00000116704	hsa-mir-527	NONE
hsa-miR-527	6	SMAD9	4093	ENSG00000120693	hsa-mir-527	NONE
hsa-miR-527	8	BCL11B	64919	ENSG00000127152	hsa-mir-527	NONE
hsa-miR-527	7	RHOJ	57381	ENSG00000126785	hsa-mir-527	NONE
hsa-miR-527	7	FOXO3	2309	ENSG00000118689	hsa-mir-527	NONE
hsa-miR-527	6	SKIL	6498	ENSG00000136603	hsa-mir-527	NONE
hsa-miR-527	6	RBP1	5947	ENSG00000114115	hsa-mir-527	NONE
hsa-miR-527	6	HTR2C	3358	ENSG00000147246	hsa-mir-527	NONE
hsa-miR-527	6	PRKAA2	5563	ENSG00000162409	hsa-mir-527	NONE
hsa-miR-527	6	WIPF3	644150	ENSG00000122574	hsa-mir-527	NONE
hsa-miR-527	7	PAN3	255967	ENSG00000152520	hsa-mir-527	NONE
hsa-miR-527	6	GNA12	2768	ENSG00000146535	hsa-mir-527	NONE
hsa-miR-527	6	ZNF132	7691	ENSG00000131849	hsa-mir-527	NONE
hsa-miR-527	7	ATP6V1A	523	ENSG00000114573	hsa-mir-527	NONE
hsa-miR-527	6	DNAJA2	10294	ENSG00000069345	hsa-mir-527	NONE
hsa-miR-527	7	POGLUT1	56983	ENSG00000163389	hsa-mir-527	NONE
hsa-miR-527	8	LRRC55	219527	ENSG00000183908	hsa-mir-527	NONE
hsa-miR-527	7	IGDCC4	57722	ENSG00000103742	hsa-mir-527	NONE
hsa-miR-527	7	PRSS12	8492	ENSG00000164099	hsa-mir-527	NONE
hsa-miR-527	6	FNDC3B	64778	ENSG00000075420	hsa-mir-527	NONE
hsa-miR-527	7	KCNE1	3753	ENSG00000180509	hsa-mir-527	NONE
hsa-miR-527	7	NRBF2	29982	ENSG00000148572	hsa-mir-527	NONE
hsa-miR-527	6	PAX6	5080	ENSG00000007372	hsa-mir-527	NONE
hsa-miR-527	6	RRM2B	50484	ENSG00000048392	hsa-mir-527	NONE
hsa-miR-527	7	ADAMTS5	11096	ENSG00000154736	hsa-mir-527	NONE
hsa-miR-527	7	RNF141	50862	ENSG00000110315	hsa-mir-527	NONE
hsa-miR-527	7	CREB3L2	64764	ENSG00000182158	hsa-mir-527	NONE
hsa-miR-527	6	LRRC16A	55604	ENSG00000079691	hsa-mir-527	NONE
hsa-miR-527	7	DNPEP	23549	ENSG00000123992	hsa-mir-527	NONE
hsa-miR-527	8	LAMTOR3	8649	ENSG00000109270	hsa-mir-527	NONE
hsa-miR-527	6	ANKRD10	55608	ENSG00000088448	hsa-mir-527	NONE
hsa-miR-527	6	TPGS2	25941	ENSG00000134779	hsa-mir-527	NONE
hsa-miR-527	7	SPRR2A	6700	ENSG00000241794	hsa-mir-527	NONE
hsa-miR-527	6	FZD5	7855	ENSG00000163251	hsa-mir-527	NONE
hsa-miR-527	7	COX20	116228	ENSG00000203667	hsa-mir-527	NONE
hsa-miR-527	6	SFMBT2	57713	ENSG00000198879	hsa-mir-527	NONE
hsa-miR-527	6	HRH1	3269	ENSG00000196639	hsa-mir-527	NONE
hsa-miR-527	7	RALA	5898	ENSG00000006451	hsa-mir-527	NONE
hsa-miR-527	6	MXRA7	439921	ENSG00000182534	hsa-mir-527	NONE
hsa-miR-527	6	MEF2D	4209	ENSG00000116604	hsa-mir-527	NONE
hsa-miR-527	7	KAL1	3730	ENSG00000011201	hsa-mir-527	NONE
hsa-miR-527	6	ZBTB21	49854	ENSG00000173276	hsa-mir-527	NONE
hsa-miR-527	6	TIMP3	7078	ENSG00000100234	hsa-mir-527	NONE
hsa-miR-527	7	HTR7	3363	ENSG00000148680	hsa-mir-527	NONE
hsa-miR-527	6	ATP2A2	488	ENSG00000174437	hsa-mir-527	NONE
hsa-miR-527	7	HKDC1	80201	ENSG00000156510	hsa-mir-527	NONE
hsa-miR-527	7	M6PR	4074	ENSG00000003056	hsa-mir-527	NONE
hsa-miR-527	6	TSPAN14	81619	ENSG00000108219	hsa-mir-527	NONE
hsa-miR-527	6	NFIA	4774	ENSG00000162599	hsa-mir-527	NONE
hsa-miR-527	7	CNGA3	1261	ENSG00000144191	hsa-mir-527	NONE
hsa-miR-527	6	PDLIM5	10611	ENSG00000163110	hsa-mir-527	NONE
hsa-miR-527	7	JRKL	8690	ENSG00000183340	hsa-mir-527	NONE
hsa-miR-527	6	RSPO1	284654	ENSG00000169218	hsa-mir-527	NONE
hsa-miR-527	6	MECP2	4204	ENSG00000169057	hsa-mir-527	NONE
hsa-miR-527	6	ANTXR1	84168	ENSG00000169604	hsa-mir-527	NONE
hsa-miR-527	7	FZD7	8324	ENSG00000155760	hsa-mir-527	NONE
hsa-miR-527	7	CACUL1	143384	ENSG00000151893	hsa-mir-527	NONE
hsa-miR-527	6	ZNF181	339318	ENSG00000197841	hsa-mir-527	NONE
hsa-miR-527	6	KRTAP9-3	83900	ENSG00000262749, ENSG00000204873	hsa-mir-527	NONE
hsa-miR-527	7	ZNF521	25925	ENSG00000198795	hsa-mir-527	NONE
hsa-miR-527	6	C5orf28	64417	ENSG00000151881	hsa-mir-527	NONE
hsa-miR-527	6	NANP	140838	ENSG00000170191	hsa-mir-527	NONE
hsa-miR-527	6	HBEGF	1839	ENSG00000113070	hsa-mir-527	NONE
hsa-miR-527	6	AGPS	8540	ENSG00000018510	hsa-mir-527	NONE
hsa-miR-527	7	SRPK1	6732	ENSG00000096063	hsa-mir-527	NONE
hsa-miR-527	6	PMEPA1	56937	ENSG00000124225	hsa-mir-527	NONE
hsa-miR-527	6	AMIGO1	57463	ENSG00000181754	hsa-mir-527	NONE
hsa-miR-527	7	LIN28B	389421	ENSG00000187772	hsa-mir-527	NONE
hsa-miR-527	6	CLIP1	6249	ENSG00000130779	hsa-mir-527	NONE
hsa-miR-527	7	PALM2	114299	ENSG00000243444	hsa-mir-527	NONE
hsa-miR-527	7	XYLT1	64131	ENSG00000103489	hsa-mir-527	NONE
hsa-miR-527	7	C1orf226	400793	ENSG00000239887	hsa-mir-527	NONE
hsa-miR-527	6	KIF13A	63971	ENSG00000137177	hsa-mir-527	NONE
hsa-miR-527	6	PTPN12	5782	ENSG00000127947	hsa-mir-527	NONE
hsa-miR-527	6	YPEL1	29799	ENSG00000100027	hsa-mir-527	NONE
hsa-miR-527	6	LSM5	23658	ENSG00000106355	hsa-mir-527	NONE
hsa-miR-527	7	PIK3R3	8503	ENSG00000117461	hsa-mir-527	NONE
hsa-miR-527	6	SHROOM2	357	ENSG00000146950	hsa-mir-527	NONE
hsa-miR-527	6	DHRS3	9249	ENSG00000162496	hsa-mir-527	NONE
hsa-miR-527	7	PRDM15	63977	ENSG00000141956	hsa-mir-527	NONE
hsa-miR-527	6	CEP57L1	285753	ENSG00000183137	hsa-mir-527	NONE
hsa-miR-527	7	SREK1IP1	285672	ENSG00000153006	hsa-mir-527	NONE
hsa-miR-527	7	EBF2	64641	ENSG00000221818	hsa-mir-527	NONE
hsa-miR-527	6	METTL4	64863	ENSG00000101574	hsa-mir-527	NONE
hsa-miR-527	7	CADM4	199731	ENSG00000105767	hsa-mir-527	NONE
hsa-miR-527	6	EPB41L4B	54566	ENSG00000095203	hsa-mir-527	NONE
hsa-miR-527	6	EPPIN	57119	ENSG00000101448	hsa-mir-527	NONE
hsa-miR-527	6	UCMA	221044	ENSG00000165623	hsa-mir-527	NONE
hsa-miR-527	8	PNN	5411	ENSG00000100941	hsa-mir-527	NONE
hsa-miR-527	6	CASZ1	54897	ENSG00000130940	hsa-mir-527	NONE
hsa-miR-527	8	MEF2C	4208	ENSG00000081189	hsa-mir-527	NONE
hsa-miR-527	6	SRSF7	6432	ENSG00000115875	hsa-mir-527	NONE
hsa-miR-527	6	RAB27B	5874	ENSG00000041353	hsa-mir-527	NONE
hsa-miR-527	6	RGPD1	400966	ENSG00000187627	hsa-mir-527	NONE
hsa-miR-527	6	ABCE1	6059	ENSG00000164163	hsa-mir-527	NONE
hsa-miR-527	7	RFT1	91869	ENSG00000163933	hsa-mir-527	NONE
hsa-miR-527	6	POGK	57645	ENSG00000143157	hsa-mir-527	NONE
hsa-miR-527	7	MN1	4330	ENSG00000169184	hsa-mir-527	NONE
hsa-miR-527	6	ZNF507	22847	ENSG00000168813	hsa-mir-527	NONE
hsa-miR-527	6	KCNV1	27012	ENSG00000164794	hsa-mir-527	NONE
hsa-miR-527	6	RHOF	54509	ENSG00000139725	hsa-mir-527	NONE
hsa-miR-527	6	TRNP1	388610	ENSG00000253368	hsa-mir-527	NONE
hsa-miR-527	6	FGF12	2257	ENSG00000114279	hsa-mir-527	NONE
hsa-miR-527	6	PFKFB3	5209	ENSG00000170525	hsa-mir-527	NONE
hsa-miR-527	8	MIB1	57534	ENSG00000101752	hsa-mir-527	NONE
hsa-miR-527	6	SRRM4	84530	ENSG00000139767	hsa-mir-527	NONE
hsa-miR-527	6	RORA	6095	ENSG00000069667	hsa-mir-527	NONE
hsa-miR-527	6	RAC1	5879	ENSG00000136238	hsa-mir-527	NONE
hsa-miR-527	6	EXT2	2132	ENSG00000151348	hsa-mir-527	NONE
hsa-miR-527	6	ALPK1	80216	ENSG00000073331	hsa-mir-527	NONE
hsa-miR-527	6	ITPRIPL2	162073	ENSG00000205730	hsa-mir-527	NONE
hsa-miR-527	6	ZNF831	128611	ENSG00000124203	hsa-mir-527	NONE
hsa-miR-527	6	AFF2	2334	ENSG00000155966	hsa-mir-527	NONE
hsa-miR-527	6	BCAT1	586	ENSG00000060982	hsa-mir-527	NONE
hsa-miR-527	6	FAT1	2195	ENSG00000083857	hsa-mir-527	NONE
hsa-miR-527	7	CRY1	1407	ENSG00000008405	hsa-mir-527	NONE
hsa-miR-527	7	TGFBR2	7048	ENSG00000163513	hsa-mir-527	NONE
hsa-miR-527	6	ENO1	2023	ENSG00000074800	hsa-mir-527	NONE
hsa-miR-527	6	CCDC115	84317	ENSG00000136710	hsa-mir-527	NONE
hsa-miR-527	7	APBB2	323	ENSG00000163697	hsa-mir-527	NONE
hsa-miR-527	8	IMPAD1	54928	ENSG00000104331	hsa-mir-527	NONE
hsa-miR-527	7	TAOK1	57551	ENSG00000160551	hsa-mir-527	NONE
hsa-miR-527	7	NUP188	23511	ENSG00000095319	hsa-mir-527	NONE
hsa-miR-527	6	DCK	1633	ENSG00000156136	hsa-mir-527	NONE
hsa-miR-527	6	DHX40	79665	ENSG00000108406	hsa-mir-527	NONE
hsa-miR-527	6	STK16	8576	ENSG00000115661	hsa-mir-527	NONE
hsa-miR-527	6	PTPRO	5800	ENSG00000151490	hsa-mir-527	NONE
hsa-miR-527	7	MYL2	4633	ENSG00000111245	hsa-mir-527	NONE
hsa-miR-527	6	MOG	4340	ENSG00000204655	hsa-mir-527	NONE
hsa-miR-527	6	TXNL4A	10907	ENSG00000141759	hsa-mir-527	NONE
hsa-miR-527	6	DCUN1D4	23142	ENSG00000109184	hsa-mir-527	NONE
hsa-miR-527	6	CNTN5	53942	ENSG00000149972	hsa-mir-527	NONE
hsa-miR-527	6	ZNRF3	84133	ENSG00000183579	hsa-mir-527	NONE
hsa-miR-527	6	NEO1	4756	ENSG00000067141	hsa-mir-527	NONE
hsa-miR-527	6	SDHD	6392	ENSG00000204370	hsa-mir-527	NONE
hsa-miR-527	7	TMPO	7112	ENSG00000120802	hsa-mir-527	NONE
hsa-miR-527	6	LIF	3976	ENSG00000128342	hsa-mir-527	NONE
hsa-miR-527	7	MYO5A	4644	ENSG00000197535	hsa-mir-527	NONE
hsa-miR-527	6	CRISPLD2	83716	ENSG00000103196	hsa-mir-527	NONE
hsa-miR-527	7	WDR20	91833	ENSG00000140153	hsa-mir-527	NONE
hsa-miR-527	6	SIDT2	51092	ENSG00000149577	hsa-mir-527	NONE
hsa-miR-527	6	SEMA5A	9037	ENSG00000112902	hsa-mir-527	NONE
hsa-miR-527	6	FAIM2	23017	ENSG00000135472	hsa-mir-527	NONE
hsa-miR-527	6	KRT74	121391	ENSG00000170484	hsa-mir-527	NONE
hsa-miR-527	7	NECAB1	64168	ENSG00000123119	hsa-mir-527	NONE
hsa-miR-527	7	PGM2L1	283209	ENSG00000165434	hsa-mir-527	NONE
hsa-miR-527	6	KLF9	687	ENSG00000119138	hsa-mir-527	NONE
hsa-miR-527	6	PHF20L1	51105	ENSG00000129292	hsa-mir-527	NONE
hsa-miR-527	6	BMF	90427	ENSG00000104081	hsa-mir-527	NONE
hsa-miR-527	7	DUSP8	1850	ENSG00000184545	hsa-mir-527	NONE
hsa-miR-527	6	PPIA	5478	ENSG00000196262	hsa-mir-527	NONE
hsa-miR-527	6	MAP1LC3B2	643246	ENSG00000258102	hsa-mir-527	NONE
hsa-miR-527	6	TOMM34	10953	ENSG00000025772	hsa-mir-527	NONE
hsa-miR-527	6	DICER1	23405	ENSG00000100697	hsa-mir-527	NONE
hsa-miR-527	6	EDN3	1908	ENSG00000124205	hsa-mir-527	NONE
hsa-miR-527	6	MYLK3	91807	ENSG00000140795	hsa-mir-527	NONE
hsa-miR-527	6	RIMKLA	284716	ENSG00000177181	hsa-mir-527	NONE
hsa-miR-527	6	ZNF589	51385	ENSG00000164048	hsa-mir-527	NONE
hsa-miR-527	6	KIAA1958	158405	ENSG00000165185	hsa-mir-527	NONE
hsa-miR-527	7	RAB14	51552	ENSG00000119396	hsa-mir-527	NONE
hsa-miR-527	6	DHRS13	147015	ENSG00000167536	hsa-mir-527	NONE
hsa-miR-527	6	ZNF292	23036	ENSG00000188994	hsa-mir-527	NONE
hsa-miR-527	7	SPCS3	60559	ENSG00000129128	hsa-mir-527	NONE
hsa-miR-527	7	UHMK1	127933	ENSG00000152332	hsa-mir-527	NONE
hsa-miR-527	6	SEL1L	6400	ENSG00000071537	hsa-mir-527	NONE
hsa-miR-527	9	PFN2	5217	ENSG00000070087	hsa-mir-527	NONE
hsa-miR-527	6	ZNF514	84874	ENSG00000144026	hsa-mir-527	NONE
hsa-miR-527	6	TGFBR3	7049	ENSG00000069702	hsa-mir-527	NONE
hsa-miR-527	6	ATG4A	115201	ENSG00000101844	hsa-mir-527	NONE
hsa-miR-527	6	FAM8A1	51439	ENSG00000137414	hsa-mir-527	NONE
hsa-miR-527	8	KPNA4	3840	ENSG00000186432	hsa-mir-527	NONE
hsa-miR-527	8	ZIC1	7545	ENSG00000152977	hsa-mir-527	NONE
hsa-miR-527	7	ATG5	9474	ENSG00000057663	hsa-mir-527	NONE
hsa-miR-527	6	ZFYVE20	64145	ENSG00000131381	hsa-mir-527	NONE
hsa-miR-527	7	RAB22A	57403	ENSG00000124209	hsa-mir-527	NONE
hsa-miR-527	6	VSX2	338917	ENSG00000119614	hsa-mir-527	NONE
hsa-miR-527	6	ZNF430	80264	ENSG00000118620	hsa-mir-527	NONE
hsa-miR-527	6	GJB4	127534	ENSG00000189433	hsa-mir-527	NONE
hsa-miR-527	6	SLC22A2	6582	ENSG00000112499	hsa-mir-527	NONE
hsa-miR-527	7	ST7	7982	ENSG00000004866	hsa-mir-527	NONE
hsa-miR-527	6	CFLAR	8837	ENSG00000003402	hsa-mir-527	NONE
hsa-miR-527	6	CXCR1	3577	ENSG00000163464	hsa-mir-527	NONE
hsa-miR-527	7	ASB1	51665	ENSG00000065802	hsa-mir-527	NONE
hsa-miR-527	7	ACSL4	2182	ENSG00000068366	hsa-mir-527	NONE
hsa-miR-527	6	RSL24D1	51187	ENSG00000137876	hsa-mir-527	NONE
hsa-miR-527	6	COL4A1	1282	ENSG00000187498	hsa-mir-527	NONE
hsa-miR-527	7	CCDC113	29070	ENSG00000103021	hsa-mir-527	NONE
hsa-miR-527	6	RPS6KA3	6197	ENSG00000177189	hsa-mir-527	NONE
hsa-miR-527	6	MED22	6837	ENSG00000148297	hsa-mir-527	NONE
hsa-miR-527	7	C2orf43	60526	ENSG00000118961	hsa-mir-527	NONE
hsa-miR-527	6	EIF1AX	1964	ENSG00000173674	hsa-mir-527	NONE
hsa-miR-527	6	PIGM	93183	ENSG00000143315	hsa-mir-527	NONE
hsa-miR-527	7	STAT5A	6776	ENSG00000126561	hsa-mir-527	NONE
hsa-miR-527	6	RAB2B	84932	ENSG00000129472	hsa-mir-527	NONE
hsa-miR-527	6	ASCC2	84164	ENSG00000100325	hsa-mir-527	NONE
hsa-miR-527	6	DNAJC16	23341	ENSG00000116138	hsa-mir-527	NONE
hsa-miR-527	6	CBX5	23468	ENSG00000094916	hsa-mir-527	NONE
hsa-miR-527	6	HEG1	57493	ENSG00000173706	hsa-mir-527	NONE
hsa-miR-527	7	FZD4	8322	ENSG00000174804	hsa-mir-527	NONE
hsa-miR-527	6	WDFY3	23001	ENSG00000163625	hsa-mir-527	NONE
hsa-miR-527	6	BTBD9	114781	ENSG00000183826	hsa-mir-527	NONE
hsa-miR-527	6	RAB18	22931	ENSG00000099246	hsa-mir-527	NONE
hsa-miR-527	6	ADAM12	8038	ENSG00000148848	hsa-mir-527	NONE
hsa-miR-527	6	NAA38	51691	ENSG00000128534	hsa-mir-527	NONE
hsa-miR-527	6	RAB31	11031	ENSG00000168461	hsa-mir-527	NONE
hsa-miR-527	6	SCN4B	6330	ENSG00000177098	hsa-mir-527	NONE
hsa-miR-527	6	DUSP5	1847	ENSG00000138166	hsa-mir-527	NONE
hsa-miR-527	7	TNFRSF10D	8793	ENSG00000173530	hsa-mir-527	NONE
hsa-miR-527	7	TRPM6	140803	ENSG00000119121	hsa-mir-527	NONE
hsa-miR-527	6	ATAD3C	219293	ENSG00000215915	hsa-mir-527	NONE
hsa-miR-527	7	GNPTAB	79158	ENSG00000111670	hsa-mir-527	NONE
hsa-miR-527	6	NAA30	122830	ENSG00000139977	hsa-mir-527	NONE
hsa-miR-527	6	UQCRB	7381	ENSG00000156467	hsa-mir-527	NONE
hsa-miR-527	7	RAB2A	5862	ENSG00000104388	hsa-mir-527	NONE
hsa-miR-527	6	CBFA2T3	863	ENSG00000129993	hsa-mir-527	NONE
hsa-miR-527	7	DIRAS2	54769	ENSG00000165023	hsa-mir-527	NONE
hsa-miR-527	6	JMJD6	23210	ENSG00000070495	hsa-mir-527	NONE
hsa-miR-527	6	LARP4	113251	ENSG00000161813	hsa-mir-527	NONE
hsa-miR-527	6	SECISBP2L	9728	ENSG00000138593	hsa-mir-527	NONE
hsa-miR-527	6	RBM33	155435	ENSG00000184863	hsa-mir-527	NONE
hsa-miR-527	7	HAUS6	54801	ENSG00000147874	hsa-mir-527	NONE
hsa-miR-527	7	SPICE1	152185	ENSG00000163611	hsa-mir-527	NONE
hsa-miR-527	6	ZNF81	347344	ENSG00000197779	hsa-mir-527	NONE
hsa-miR-539-3p	6	SOX7	83595	ENSG00000171056	hsa-mir-539	LA5
hsa-miR-539-3p	6	JPH1	56704	ENSG00000104369	hsa-mir-539	LA5
hsa-miR-539-3p	6	RBM11	54033	ENSG00000185272	hsa-mir-539	LA5
hsa-miR-539-3p	6	FOXK1	221937	ENSG00000164916	hsa-mir-539	LA5
hsa-miR-539-3p	6	CGGBP1	8545	ENSG00000163320	hsa-mir-539	LA5
hsa-miR-539-3p	7	TXLNG	55787	ENSG00000086712	hsa-mir-539	LA5
hsa-miR-539-3p	6	REPS2	9185	ENSG00000169891	hsa-mir-539	LA5
hsa-miR-539-3p	7	RUNX1T1	862	ENSG00000079102	hsa-mir-539	LA5
hsa-miR-539-3p	6	CNOT6L	246175	ENSG00000138767	hsa-mir-539	LA5
hsa-miR-539-3p	6	NSMCE4A	54780	ENSG00000107672	hsa-mir-539	LA5
hsa-miR-539-3p	6	TANC2	26115	ENSG00000170921	hsa-mir-539	LA5
hsa-miR-539-3p	6	PPARGC1A	10891	ENSG00000109819	hsa-mir-539	LA5
hsa-miR-539-3p	6	BTG2	7832	ENSG00000159388	hsa-mir-539	LA5
hsa-miR-539-3p	7	C6orf106	64771	ENSG00000196821	hsa-mir-539	LA5
hsa-miR-539-3p	6	DLC1	10395	ENSG00000164741	hsa-mir-539	LA5
hsa-miR-539-3p	6	KLHL15	80311	ENSG00000174010	hsa-mir-539	LA5
hsa-miR-539-3p	7	MAT2B	27430	ENSG00000038274	hsa-mir-539	LA5
hsa-miR-539-3p	6	MEOX2	4223	ENSG00000106511	hsa-mir-539	LA5
hsa-miR-539-3p	6	TRMT11	60487	ENSG00000066651	hsa-mir-539	LA5
hsa-miR-539-3p	6	ABTB2	25841	ENSG00000166016	hsa-mir-539	LA5
hsa-miR-539-3p	6	RAC1	5879	ENSG00000136238	hsa-mir-539	LA5
hsa-miR-539-3p	7	PTPRM	5797	ENSG00000173482	hsa-mir-539	LA5
hsa-miR-539-3p	6	PDE4D	5144	ENSG00000113448	hsa-mir-539	LA5
hsa-miR-539-3p	6	PM20D2	135293	ENSG00000146281	hsa-mir-539	LA5
hsa-miR-539-3p	6	ZNF568	374900	ENSG00000198453	hsa-mir-539	LA5
hsa-miR-539-3p	6	SOAT1	6646	ENSG00000057252	hsa-mir-539	LA5
hsa-miR-539-3p	6	STK35	140901	ENSG00000125834	hsa-mir-539	LA5
hsa-miR-539-3p	6	SLC46A3	283537	ENSG00000139508	hsa-mir-539	LA5
hsa-miR-539-3p	6	CKAP5	9793	ENSG00000175216	hsa-mir-539	LA5
hsa-miR-539-3p	6	PDHX	8050	ENSG00000110435	hsa-mir-539	LA5
hsa-miR-539-3p	6	PPM1B	5495	ENSG00000138032	hsa-mir-539	LA5
hsa-miR-539-3p	6	RNF145	153830	ENSG00000145860	hsa-mir-539	LA5
hsa-miR-539-3p	6	HCN1	348980	ENSG00000164588	hsa-mir-539	LA5
hsa-miR-539-3p	7	TRIB2	28951	ENSG00000071575	hsa-mir-539	LA5
hsa-miR-539-3p	6	QKI	9444	ENSG00000112531	hsa-mir-539	LA5
hsa-miR-539-3p	6	GRID1	2894	ENSG00000182771	hsa-mir-539	LA5
hsa-miR-539-3p	7	PPP3R1	5534	ENSG00000221823	hsa-mir-539	LA5
hsa-miR-539-3p	6	WDR7	23335	ENSG00000091157	hsa-mir-539	LA5
hsa-miR-539-3p	7	LIN54	132660	ENSG00000189308	hsa-mir-539	LA5
hsa-miR-539-3p	7	SP3	6670	ENSG00000172845	hsa-mir-539	LA5
hsa-miR-539-3p	6	EVI5	7813	ENSG00000067208	hsa-mir-539	LA5
hsa-miR-539-3p	6	SETD8	387893	ENSG00000183955	hsa-mir-539	LA5
hsa-miR-539-3p	7	MYBL1	4603	ENSG00000185697	hsa-mir-539	LA5
hsa-miR-539-3p	6	SOX11	6664	ENSG00000176887	hsa-mir-539	LA5
hsa-miR-539-3p	6	NRG1	3084	ENSG00000157168	hsa-mir-539	LA5
hsa-miR-539-3p	6	NOTCH2	4853	ENSG00000134250	hsa-mir-539	LA5
hsa-miR-539-3p	6	MYO1E	4643	ENSG00000157483	hsa-mir-539	LA5
hsa-miR-539-3p	6	MAGI2	9863	ENSG00000187391	hsa-mir-539	LA5
hsa-miR-539-3p	6	ULK2	9706	ENSG00000083290	hsa-mir-539	LA5
hsa-miR-539-3p	6	FBXO45	200933	ENSG00000174013	hsa-mir-539	LA5
hsa-miR-539-3p	6	PIK3C2B	5287	ENSG00000133056	hsa-mir-539	LA5
hsa-miR-539-3p	6	NXPH1	30010	ENSG00000122584	hsa-mir-539	LA5
hsa-miR-539-3p	6	CTLA4	1493	ENSG00000163599	hsa-mir-539	LA5
hsa-miR-539-3p	6	PLA2G4A	5321	ENSG00000116711	hsa-mir-539	LA5
hsa-miR-539-3p	6	CDH8	1006	ENSG00000150394	hsa-mir-539	LA5
hsa-miR-539-3p	6	TRIM2	23321	ENSG00000109654	hsa-mir-539	LA5
hsa-miR-539-3p	6	KATNBL1	79768	ENSG00000134152	hsa-mir-539	LA5
hsa-miR-539-3p	6	CNTN5	53942	ENSG00000149972	hsa-mir-539	LA5
hsa-miR-539-3p	6	RUNX2	860	ENSG00000124813	hsa-mir-539	LA5
hsa-miR-539-3p	6	PNN	5411	ENSG00000100941	hsa-mir-539	LA5
hsa-miR-539-3p	6	NRAS	4893	ENSG00000213281	hsa-mir-539	LA5
hsa-miR-539-3p	6	CPD	1362	ENSG00000108582	hsa-mir-539	LA5
hsa-miR-539-3p	6	STXBP3	6814	ENSG00000116266	hsa-mir-539	LA5
hsa-miR-539-3p	6	ELK4	2005	ENSG00000158711	hsa-mir-539	LA5
hsa-miR-539-3p	6	STIM2	57620	ENSG00000109689	hsa-mir-539	LA5
hsa-miR-539-3p	6	CDK6	1021	ENSG00000105810	hsa-mir-539	LA5
hsa-miR-539-3p	6	SNAI2	6591	ENSG00000019549	hsa-mir-539	LA5
hsa-miR-539-3p	6	DYRK1A	1859	ENSG00000157540	hsa-mir-539	LA5
hsa-miR-539-3p	6	FAM13A	10144	ENSG00000138640	hsa-mir-539	LA5
hsa-miR-539-3p	7	SPRED2	200734	ENSG00000198369	hsa-mir-539	LA5
hsa-miR-539-3p	7	ARID1A	8289	ENSG00000117713	hsa-mir-539	LA5
hsa-miR-539-3p	6	CCDC50	152137	ENSG00000152492	hsa-mir-539	LA5
hsa-miR-539-3p	6	SERTM1	400120	ENSG00000180440	hsa-mir-539	LA5
hsa-miR-539-3p	6	ASTN1	460	ENSG00000152092	hsa-mir-539	LA5
hsa-miR-539-3p	6	SRSF2	6427	ENSG00000161547	hsa-mir-539	LA5
hsa-miR-539-3p	7	LRRC55	219527	ENSG00000183908	hsa-mir-539	LA5
hsa-miR-539-3p	6	API5	8539	ENSG00000166181	hsa-mir-539	LA5
hsa-miR-539-3p	6	CDK12	51755	ENSG00000167258	hsa-mir-539	LA5
hsa-miR-539-3p	6	PRKCA	5578	ENSG00000154229	hsa-mir-539	LA5
hsa-miR-539-3p	6	PI4K2A	55361	ENSG00000155252	hsa-mir-539	LA5
hsa-miR-539-3p	7	MEIS2	4212	ENSG00000134138	hsa-mir-539	LA5
hsa-miR-539-3p	6	CDK16	5127	ENSG00000102225	hsa-mir-539	LA5
hsa-miR-539-3p	6	NFYB	4801	ENSG00000120837	hsa-mir-539	LA5
hsa-miR-539-3p	6	MUC15	143662	ENSG00000169550	hsa-mir-539	LA5
hsa-miR-539-3p	6	RAPH1	65059	ENSG00000173166	hsa-mir-539	LA5
hsa-miR-539-3p	6	CLIP3	25999	ENSG00000105270	hsa-mir-539	LA5
hsa-miR-539-3p	6	WNK3	65267	ENSG00000196632	hsa-mir-539	LA5
hsa-miR-539-3p	7	ADAMTS3	9508	ENSG00000156140	hsa-mir-539	LA5
hsa-miR-539-3p	6	SEMA3C	10512	ENSG00000075223	hsa-mir-539	LA5
hsa-miR-539-3p	6	DCAF10	79269	ENSG00000122741	hsa-mir-539	LA5
hsa-miR-539-3p	6	MKX	283078	ENSG00000150051	hsa-mir-539	LA5
hsa-miR-539-3p	7	ST6GAL2	84620	ENSG00000144057	hsa-mir-539	LA5
hsa-miR-539-3p	6	TMEM178B	100507421	ENSG00000261115	hsa-mir-539	LA5
hsa-miR-539-3p	7	RNF38	152006	ENSG00000137075	hsa-mir-539	LA5
hsa-miR-539-3p	6	PURG	29942	ENSG00000172733	hsa-mir-539	LA5
hsa-miR-539-3p	6	PHF1	5252	ENSG00000112511	hsa-mir-539	LA5
hsa-miR-539-3p	7	PPP4R4	57718	ENSG00000119698	hsa-mir-539	LA5
hsa-miR-539-3p	6	VAPA	9218	ENSG00000101558	hsa-mir-539	LA5
hsa-miR-539-3p	6	RYR2	6262	ENSG00000198626	hsa-mir-539	LA5
hsa-miR-539-3p	6	PEX5	5830	ENSG00000139197	hsa-mir-539	LA5
hsa-miR-539-3p	6	PTMA	5757	ENSG00000187514	hsa-mir-539	LA5
hsa-miR-539-3p	6	CEP72	55722	ENSG00000112877	hsa-mir-539	LA5
hsa-miR-539-3p	6	PVRL3	25945	ENSG00000177707	hsa-mir-539	LA5
hsa-miR-539-3p	6	HOOK3	84376	ENSG00000168172	hsa-mir-539	LA5
hsa-miR-539-3p	6	PDCD6IP	10015	ENSG00000170248	hsa-mir-539	LA5
hsa-miR-539-3p	6	ACTC1	70	ENSG00000159251	hsa-mir-539	LA5
hsa-miR-539-3p	6	CASK	8573	ENSG00000147044	hsa-mir-539	LA5
hsa-miR-539-3p	6	NR3C1	2908	ENSG00000113580	hsa-mir-539	LA5
hsa-miR-539-3p	6	MAP2K1	5604	ENSG00000169032	hsa-mir-539	LA5
hsa-miR-539-3p	6	LPPR1	54886	ENSG00000148123	hsa-mir-539	LA5
hsa-miR-539-3p	6	ZNF770	54989	ENSG00000198146	hsa-mir-539	LA5
hsa-miR-539-3p	6	SAP18	10284	ENSG00000150459	hsa-mir-539	LA5
hsa-miR-539-3p	7	STYX	6815	ENSG00000198252	hsa-mir-539	LA5
hsa-miR-539-3p	7	TENM1	10178	ENSG00000009694	hsa-mir-539	LA5
hsa-miR-539-3p	6	KMT2C	58508	ENSG00000055609	hsa-mir-539	LA5
hsa-miR-539-3p	6	CDH19	28513	ENSG00000071991	hsa-mir-539	LA5
hsa-miR-539-3p	6	GFPT1	2673	ENSG00000198380	hsa-mir-539	LA5
hsa-miR-539-3p	6	SETD7	80854	ENSG00000145391	hsa-mir-539	LA5
hsa-miR-539-3p	7	BRD3	8019	ENSG00000169925	hsa-mir-539	LA5
hsa-miR-539-3p	7	GNAI1	2770	ENSG00000127955	hsa-mir-539	LA5
hsa-miR-539-3p	6	STMN2	11075	ENSG00000104435	hsa-mir-539	LA5
hsa-miR-539-3p	6	GPM6A	2823	ENSG00000150625	hsa-mir-539	LA5
hsa-miR-539-3p	6	UBR3	130507	ENSG00000144357	hsa-mir-539	LA5
hsa-miR-539-3p	6	KIAA1217	56243	ENSG00000120549	hsa-mir-539	LA5
hsa-miR-539-3p	6	NLN	57486	ENSG00000123213	hsa-mir-539	LA5
hsa-miR-539-3p	7	MYO1B	4430	ENSG00000128641	hsa-mir-539	LA5
hsa-miR-539-3p	6	MCM6	4175	ENSG00000076003	hsa-mir-539	LA5
hsa-miR-539-3p	6	BMI1	648	ENSG00000168283	hsa-mir-539	LA5
hsa-miR-539-3p	6	NLK	51701	ENSG00000087095	hsa-mir-539	LA5
hsa-miR-539-3p	6	GAD2	2572	ENSG00000136750	hsa-mir-539	LA5
hsa-miR-539-3p	6	HNRNPA3	220988	ENSG00000170144	hsa-mir-539	LA5
hsa-miR-539-3p	6	GABRA4	2557	ENSG00000109158	hsa-mir-539	LA5
hsa-miR-539-3p	6	TMED10	10972	ENSG00000170348	hsa-mir-539	LA5
hsa-miR-539-3p	7	ZEB2	9839	ENSG00000169554	hsa-mir-539	LA5
hsa-miR-539-3p	6	IPMK	253430	ENSG00000151151	hsa-mir-539	LA5
hsa-miR-539-3p	6	ZNF10	7556	ENSG00000256223	hsa-mir-539	LA5
hsa-miR-539-3p	6	PCGF3	10336	ENSG00000185619	hsa-mir-539	LA5
hsa-miR-539-3p	6	FAM126A	84668	ENSG00000122591	hsa-mir-539	LA5
hsa-miR-539-3p	6	NUMB	8650	ENSG00000133961	hsa-mir-539	LA5
hsa-miR-539-3p	6	SP1	6667	ENSG00000185591	hsa-mir-539	LA5
hsa-miR-539-3p	7	DAGLA	747	ENSG00000134780	hsa-mir-539	LA5
hsa-miR-539-3p	6	TNFAIP3	7128	ENSG00000118503	hsa-mir-539	LA5
hsa-miR-539-3p	6	PPM1A	5494	ENSG00000100614	hsa-mir-539	LA5
hsa-miR-539-3p	6	PAPD4	167153	ENSG00000164329	hsa-mir-539	LA5
hsa-miR-539-3p	6	BCL11B	64919	ENSG00000127152	hsa-mir-539	LA5
hsa-miR-539-3p	6	PAG1	55824	ENSG00000076641	hsa-mir-539	LA5
hsa-miR-539-3p	6	ZBTB43	23099	ENSG00000169155	hsa-mir-539	LA5
hsa-miR-539-3p	6	CNR1	1268	ENSG00000118432	hsa-mir-539	LA5
hsa-miR-539-3p	6	EXOC8	149371	ENSG00000116903	hsa-mir-539	LA5
hsa-miR-539-3p	6	ARHGAP20	57569	ENSG00000137727	hsa-mir-539	LA5
hsa-miR-539-3p	6	GPD1L	23171	ENSG00000152642	hsa-mir-539	LA5
hsa-miR-539-3p	6	NFIA	4774	ENSG00000162599	hsa-mir-539	LA5
hsa-miR-539-3p	7	ZFAND5	7763	ENSG00000107372	hsa-mir-539	LA5
hsa-miR-539-3p	6	WDR33	55339	ENSG00000136709	hsa-mir-539	LA5
hsa-miR-539-3p	6	SERAC1	84947	ENSG00000122335	hsa-mir-539	LA5
hsa-miR-539-3p	7	UBE2Q1	55585	ENSG00000160714	hsa-mir-539	LA5
hsa-miR-539-3p	6	KIF21A	55605	ENSG00000139116	hsa-mir-539	LA5
hsa-miR-539-3p	7	CREBRF	153222	ENSG00000164463	hsa-mir-539	LA5
hsa-miR-539-3p	7	ENY2	56943	ENSG00000120533	hsa-mir-539	LA5
hsa-miR-539-3p	6	ZER1	10444	ENSG00000160445	hsa-mir-539	LA5
hsa-miR-539-3p	6	XPO7	23039	ENSG00000130227	hsa-mir-539	LA5
hsa-miR-539-3p	6	TMEM30A	55754	ENSG00000112697	hsa-mir-539	LA5
hsa-miR-539-3p	6	UBE2E3	10477	ENSG00000170035	hsa-mir-539	LA5
hsa-miR-539-3p	7	TSHZ3	57616	ENSG00000121297	hsa-mir-539	LA5
hsa-miR-539-3p	7	PDE10A	10846	ENSG00000112541	hsa-mir-539	LA5
hsa-miR-539-3p	6	ELAVL2	1993	ENSG00000107105	hsa-mir-539	LA5
hsa-miR-539-3p	7	TNPO1	3842	ENSG00000083312	hsa-mir-539	LA5
hsa-miR-539-3p	6	LEPR	3953	ENSG00000116678	hsa-mir-539	LA5
hsa-miR-539-3p	6	TMEM178A	130733	ENSG00000152154	hsa-mir-539	LA5
hsa-miR-539-3p	6	JHDM1D	80853	ENSG00000006459	hsa-mir-539	LA5
hsa-miR-539-3p	6	TIMM9	26520	ENSG00000100575	hsa-mir-539	LA5
hsa-miR-539-3p	6	TMEM184B	25829	ENSG00000198792	hsa-mir-539	LA5
hsa-miR-539-3p	7	HDAC4	9759	ENSG00000068024	hsa-mir-539	LA5
hsa-miR-539-3p	6	NRF1	4899	ENSG00000106459	hsa-mir-539	LA5
hsa-miR-539-3p	7	SLC5A3	6526	ENSG00000198743	hsa-mir-539	LA5
hsa-miR-539-3p	6	ZMYM4	9202	ENSG00000146463	hsa-mir-539	LA5
hsa-miR-539-3p	6	LIN7C	55327	ENSG00000148943	hsa-mir-539	LA5
hsa-miR-539-3p	7	PUM2	23369	ENSG00000055917	hsa-mir-539	LA5
hsa-miR-539-3p	6	CD2AP	23607	ENSG00000198087	hsa-mir-539	LA5
hsa-miR-539-3p	6	CLDN12	9069	ENSG00000157224	hsa-mir-539	LA5
hsa-miR-539-3p	6	PRLR	5618	ENSG00000113494	hsa-mir-539	LA5
hsa-miR-539-3p	6	CPOX	1371	ENSG00000080819	hsa-mir-539	LA5
hsa-miR-539-3p	7	SMPX	23676	ENSG00000091482	hsa-mir-539	LA5
hsa-miR-539-3p	7	FOXP2	93986	ENSG00000128573	hsa-mir-539	LA5
hsa-miR-539-3p	6	KLF9	687	ENSG00000119138	hsa-mir-539	LA5
hsa-miR-539-3p	7	SEPT2	4735	ENSG00000168385	hsa-mir-539	LA5
hsa-miR-539-3p	6	RCN2	5955	ENSG00000117906	hsa-mir-539	LA5
hsa-miR-539-3p	6	MED13	9969	ENSG00000108510	hsa-mir-539	LA5
hsa-miR-539-3p	6	CCDC85A	114800	ENSG00000055813	hsa-mir-539	LA5
hsa-miR-539-3p	7	NRXN1	9378	ENSG00000179915	hsa-mir-539	LA5
hsa-miR-539-3p	6	MLLT4	4301	ENSG00000130396	hsa-mir-539	LA5
hsa-miR-539-3p	7	RC3H1	149041	ENSG00000135870	hsa-mir-539	LA5
hsa-miR-539-3p	7	SIRT1	23411	ENSG00000096717	hsa-mir-539	LA5
hsa-miR-539-3p	6	RFX3	5991	ENSG00000080298	hsa-mir-539	LA5
hsa-miR-539-3p	7	FMR1	2332	ENSG00000102081	hsa-mir-539	LA5
hsa-miR-539-3p	6	RBMS1	5937	ENSG00000153250	hsa-mir-539	LA5
hsa-miR-539-3p	6	GPR64	10149	ENSG00000173698	hsa-mir-539	LA5
hsa-miR-539-3p	7	KLF6	1316	ENSG00000067082	hsa-mir-539	LA5
hsa-miR-539-3p	6	PRTG	283659	ENSG00000166450	hsa-mir-539	LA5
hsa-miR-539-3p	6	MRO	83876	ENSG00000134042	hsa-mir-539	LA5
hsa-miR-539-3p	6	PRPF40A	55660	ENSG00000196504	hsa-mir-539	LA5
hsa-miR-539-3p	6	PTPN2	5771	ENSG00000175354	hsa-mir-539	LA5
hsa-miR-539-3p	6	SOX9	6662	ENSG00000125398	hsa-mir-539	LA5
hsa-miR-539-3p	6	ZIC2	7546	ENSG00000043355	hsa-mir-539	LA5
hsa-miR-539-3p	6	LGALS8	3964	ENSG00000116977	hsa-mir-539	LA5
hsa-miR-539-3p	6	LCORL	254251	ENSG00000178177	hsa-mir-539	LA5
hsa-miR-539-3p	7	ASAP2	8853	ENSG00000151693	hsa-mir-539	LA5
hsa-miR-539-3p	6	TMEM87A	25963	ENSG00000103978	hsa-mir-539	LA5
hsa-miR-539-3p	6	ANO6	196527	ENSG00000177119	hsa-mir-539	LA5
hsa-miR-539-3p	6	CADM2	253559	ENSG00000175161	hsa-mir-539	LA5
hsa-miR-539-3p	7	ATP1B1	481	ENSG00000143153	hsa-mir-539	LA5
hsa-miR-539-3p	6	ADCYAP1	116	ENSG00000141433	hsa-mir-539	LA5
hsa-miR-539-3p	6	ABHD17B	51104	ENSG00000107362	hsa-mir-539	LA5
hsa-miR-539-3p	6	GIGYF2	26058	ENSG00000204120	hsa-mir-539	LA5
hsa-miR-539-3p	6	GDA	9615	ENSG00000119125	hsa-mir-539	LA5
hsa-miR-539-3p	6	STEAP2	261729	ENSG00000157214	hsa-mir-539	LA5
hsa-miR-539-3p	7	VAPB	9217	ENSG00000124164	hsa-mir-539	LA5
hsa-miR-539-3p	6	DENND1B	163486	ENSG00000213047	hsa-mir-539	LA5
hsa-miR-539-3p	6	TMSB10	9168	ENSG00000034510	hsa-mir-539	LA5
hsa-miR-539-3p	6	RHOA	387	ENSG00000067560	hsa-mir-539	LA5
hsa-miR-539-3p	6	ZNF367	195828	ENSG00000165244	hsa-mir-539	LA5
hsa-miR-539-5p	6	RARRES1	5918	ENSG00000118849	hsa-mir-539	LA5
hsa-miR-539-5p	7	MTPN	136319	ENSG00000105887	hsa-mir-539	LA5
hsa-miR-539-5p	7	ZNF782	158431	ENSG00000196597	hsa-mir-539	LA5
hsa-miR-539-5p	6	TRDN	10345	ENSG00000186439	hsa-mir-539	LA5
hsa-miR-539-5p	6	RNF2	6045	ENSG00000121481	hsa-mir-539	LA5
hsa-miR-539-5p	7	M6PR	4074	ENSG00000003056	hsa-mir-539	LA5
hsa-miR-539-5p	6	HCN1	348980	ENSG00000164588	hsa-mir-539	LA5
hsa-miR-539-5p	6	SRGAP1	57522	ENSG00000196935	hsa-mir-539	LA5
hsa-miR-539-5p	6	SERINC3	10955	ENSG00000132824	hsa-mir-539	LA5
hsa-miR-539-5p	6	MNT	4335	ENSG00000070444	hsa-mir-539	LA5
hsa-miR-539-5p	6	ENSA	2029	ENSG00000143420	hsa-mir-539	LA5
hsa-miR-539-5p	10	PKD2	5311	ENSG00000118762	hsa-mir-539	LA5
hsa-miR-539-5p	6	DPY19L1	23333	ENSG00000173852	hsa-mir-539	LA5
hsa-miR-539-5p	6	AMBN	258	ENSG00000178522	hsa-mir-539	LA5
hsa-miR-539-5p	6	H3F3A	3020	ENSG00000163041	hsa-mir-539	LA5
hsa-miR-539-5p	6	HIST2H2BE	8349	ENSG00000184678	hsa-mir-539	LA5
hsa-miR-539-5p	9	ELAVL1	1994	ENSG00000066044	hsa-mir-539	LA5
hsa-miR-539-5p	6	ZFHX3	463	ENSG00000140836	hsa-mir-539	LA5
hsa-miR-539-5p	7	VCPIP1	80124	ENSG00000175073	hsa-mir-539	LA5
hsa-miR-539-5p	6	KIAA1143	57456	ENSG00000163807	hsa-mir-539	LA5
hsa-miR-539-5p	6	CUX1	1523	ENSG00000257923	hsa-mir-539	LA5
hsa-miR-539-5p	8	JHDM1D	80853	ENSG00000006459	hsa-mir-539	LA5
hsa-miR-539-5p	6	ELMSAN1	91748	ENSG00000156030	hsa-mir-539	LA5
hsa-miR-539-5p	9	CPSF2	53981	ENSG00000165934	hsa-mir-539	LA5
hsa-miR-539-5p	6	ANGPT2	285	ENSG00000091879	hsa-mir-539	LA5
hsa-miR-539-5p	7	CHML	1122	ENSG00000203668	hsa-mir-539	LA5
hsa-miR-539-5p	8	TICAM2	353376	ENSG00000243414	hsa-mir-539	LA5
hsa-miR-539-5p	6	RAB2A	5862	ENSG00000104388	hsa-mir-539	LA5
hsa-miR-539-5p	8	ZNF529	57711	ENSG00000186020	hsa-mir-539	LA5
hsa-miR-539-5p	6	C19orf47	126526	ENSG00000160392	hsa-mir-539	LA5
hsa-miR-539-5p	6	ADAMTS19	171019	ENSG00000145808	hsa-mir-539	LA5
hsa-miR-539-5p	6	CYP19A1	1588	ENSG00000137869	hsa-mir-539	LA5
hsa-miR-539-5p	7	DOK6	220164	ENSG00000206052	hsa-mir-539	LA5
hsa-miR-539-5p	8	PPP3R1	5534	ENSG00000221823	hsa-mir-539	LA5
hsa-miR-539-5p	6	PPFIBP1	8496	ENSG00000110841	hsa-mir-539	LA5
hsa-miR-539-5p	6	KCNA1	3736	ENSG00000111262	hsa-mir-539	LA5
hsa-miR-539-5p	8	ZSWIM5	57643	ENSG00000162415	hsa-mir-539	LA5
hsa-miR-539-5p	6	NCCRP1	342897	ENSG00000188505	hsa-mir-539	LA5
hsa-miR-539-5p	6	HUS1	3364	ENSG00000136273	hsa-mir-539	LA5
hsa-miR-539-5p	6	TCERG1L	256536	ENSG00000176769	hsa-mir-539	LA5
hsa-miR-539-5p	6	HDAC4	9759	ENSG00000068024	hsa-mir-539	LA5
hsa-miR-539-5p	7	RNF138	51444	ENSG00000134758	hsa-mir-539	LA5
hsa-miR-539-5p	9	WASF3	10810	ENSG00000132970	hsa-mir-539	LA5
hsa-miR-539-5p	6	HMGXB4	10042	ENSG00000100281	hsa-mir-539	LA5
hsa-miR-539-5p	7	DCAF5	8816	ENSG00000139990	hsa-mir-539	LA5
hsa-miR-539-5p	6	HIPK3	10114	ENSG00000110422	hsa-mir-539	LA5
hsa-miR-539-5p	6	C5orf24	134553	ENSG00000181904	hsa-mir-539	LA5
hsa-miR-539-5p	6	ALPK3	57538	ENSG00000136383	hsa-mir-539	LA5
hsa-miR-539-5p	6	ABT1	29777	ENSG00000146109	hsa-mir-539	LA5
hsa-miR-539-5p	6	EHD1	10938	ENSG00000110047	hsa-mir-539	LA5
hsa-miR-539-5p	7	UBE4A	9354	ENSG00000110344	hsa-mir-539	LA5
hsa-miR-539-5p	6	WISP1	8840	ENSG00000104415	hsa-mir-539	LA5
hsa-miR-539-5p	7	SESTD1	91404	ENSG00000187231	hsa-mir-539	LA5
hsa-miR-539-5p	7	GGA2	23062	ENSG00000103365	hsa-mir-539	LA5
hsa-miR-539-5p	8	PAN3	255967	ENSG00000152520	hsa-mir-539	LA5
hsa-miR-539-5p	7	AMPD3	272	ENSG00000133805	hsa-mir-539	LA5
hsa-miR-539-5p	6	CDK5R2	8941	ENSG00000171450	hsa-mir-539	LA5
hsa-miR-539-5p	8	CBFB	865	ENSG00000067955	hsa-mir-539	LA5
hsa-miR-539-5p	6	KAT6A	7994	ENSG00000083168	hsa-mir-539	LA5
hsa-miR-539-5p	6	ELK4	2005	ENSG00000158711	hsa-mir-539	LA5
hsa-miR-539-5p	7	SIK3	23387	ENSG00000160584	hsa-mir-539	LA5
hsa-miR-539-5p	6	FAM168B	130074	ENSG00000152102	hsa-mir-539	LA5
hsa-miR-539-5p	6	SP7	121340	ENSG00000170374	hsa-mir-539	LA5
hsa-miR-539-5p	6	PTH	5741	ENSG00000152266	hsa-mir-539	LA5
hsa-miR-539-5p	6	EPHB2	2048	ENSG00000133216	hsa-mir-539	LA5
hsa-miR-539-5p	6	AHRR	57491	ENSG00000063438	hsa-mir-539	LA5
hsa-miR-539-5p	8	VPS33B	26276	ENSG00000184056	hsa-mir-539	LA5
hsa-miR-539-5p	6	ERC2	26059	ENSG00000187672	hsa-mir-539	LA5
hsa-miR-539-5p	7	C3orf70	285382	ENSG00000187068	hsa-mir-539	LA5
hsa-miR-539-5p	6	GRM1	2911	ENSG00000152822	hsa-mir-539	LA5
hsa-miR-539-5p	8	DPY19L4	286148	ENSG00000156162	hsa-mir-539	LA5
hsa-miR-539-5p	7	IBTK	25998	ENSG00000005700	hsa-mir-539	LA5
hsa-miR-539-5p	7	LDOC1L	84247	ENSG00000188636	hsa-mir-539	LA5
hsa-miR-539-5p	6	FGF2	2247	ENSG00000138685	hsa-mir-539	LA5
hsa-miR-539-5p	6	TMEM182	130827	ENSG00000170417	hsa-mir-539	LA5
hsa-miR-539-5p	8	ADAMTS5	11096	ENSG00000154736	hsa-mir-539	LA5
hsa-miR-539-5p	6	FAM115A	9747	ENSG00000198420	hsa-mir-539	LA5
hsa-miR-539-5p	6	PRRT2	112476	ENSG00000167371	hsa-mir-539	LA5
hsa-miR-539-5p	6	AGT	183	ENSG00000135744	hsa-mir-539	LA5
hsa-miR-539-5p	6	RAPGEF3	10411	ENSG00000079337	hsa-mir-539	LA5
hsa-miR-539-5p	6	DCAF10	79269	ENSG00000122741	hsa-mir-539	LA5
hsa-miR-539-5p	6	CA5B	11238	ENSG00000169239	hsa-mir-539	LA5
hsa-miR-539-5p	6	KIF1B	23095	ENSG00000054523	hsa-mir-539	LA5
hsa-miR-539-5p	6	SYN1	6853	ENSG00000008056	hsa-mir-539	LA5
hsa-miR-539-5p	7	SRCIN1	80725	ENSG00000277363	hsa-mir-539	LA5
hsa-miR-539-5p	6	STXBP6	29091	ENSG00000168952	hsa-mir-539	LA5
hsa-miR-539-5p	6	HOXD3	3232	ENSG00000128652	hsa-mir-539	LA5
hsa-miR-539-5p	6	GPRC5B	51704	ENSG00000167191	hsa-mir-539	LA5
hsa-miR-539-5p	6	TDRP	157695	ENSG00000180190	hsa-mir-539	LA5
hsa-miR-539-5p	7	DHCR24	1718	ENSG00000116133	hsa-mir-539	LA5
hsa-miR-539-5p	6	GPATCH1	55094	ENSG00000076650	hsa-mir-539	LA5
hsa-miR-539-5p	7	KCTD9	54793	ENSG00000104756	hsa-mir-539	LA5
hsa-miR-539-5p	10	BTBD7	55727	ENSG00000011114	hsa-mir-539	LA5
hsa-miR-539-5p	7	FAM122B	159090	ENSG00000156504	hsa-mir-539	LA5
hsa-miR-539-5p	6	ATP6V0C	527	ENSG00000185883	hsa-mir-539	LA5
hsa-miR-539-5p	7	CAMK1D	57118	ENSG00000183049	hsa-mir-539	LA5
hsa-miR-539-5p	7	C3orf79	152118	NA	hsa-mir-539	LA5
hsa-miR-539-5p	8	ZIC1	7545	ENSG00000152977	hsa-mir-539	LA5
hsa-miR-539-5p	6	SLC25A44	9673	ENSG00000160785	hsa-mir-539	LA5
hsa-miR-539-5p	9	RAD23B	5887	ENSG00000119318	hsa-mir-539	LA5
hsa-miR-539-5p	6	DNALI1	7802	ENSG00000163879	hsa-mir-539	LA5
hsa-miR-539-5p	6	GUCY1A3	2982	ENSG00000164116	hsa-mir-539	LA5
hsa-miR-539-5p	8	TRIM2	23321	ENSG00000109654	hsa-mir-539	LA5
hsa-miR-539-5p	6	ZNF280C	55609	ENSG00000056277	hsa-mir-539	LA5
hsa-miR-539-5p	6	UBR1	197131	ENSG00000159459	hsa-mir-539	LA5
hsa-miR-539-5p	6	TSPYL6	388951	ENSG00000178021	hsa-mir-539	LA5
hsa-miR-539-5p	6	MAML2	84441	ENSG00000184384	hsa-mir-539	LA5
hsa-miR-539-5p	6	ACVR1C	130399	ENSG00000123612	hsa-mir-539	LA5
hsa-miR-539-5p	6	CD300C	10871	ENSG00000167850	hsa-mir-539	LA5
hsa-miR-539-5p	6	RPP30	10556	ENSG00000148688	hsa-mir-539	LA5
hsa-miR-539-5p	6	CEP55	55165	ENSG00000138180	hsa-mir-539	LA5
hsa-miR-539-5p	6	ARHGAP26	23092	ENSG00000145819	hsa-mir-539	LA5
hsa-miR-539-5p	6	MYO6	4646	ENSG00000196586	hsa-mir-539	LA5
hsa-miR-539-5p	6	TYW5	129450	ENSG00000162971	hsa-mir-539	LA5
hsa-miR-539-5p	6	BAZ2A	11176	ENSG00000076108	hsa-mir-539	LA5
hsa-miR-539-5p	6	PRRG4	79056	ENSG00000135378	hsa-mir-539	LA5
hsa-miR-539-5p	6	FBXO18	84893	ENSG00000134452	hsa-mir-539	LA5
hsa-miR-539-5p	6	NTM	50863	ENSG00000182667	hsa-mir-539	LA5
hsa-miR-539-5p	6	RRAGC	64121	ENSG00000116954	hsa-mir-539	LA5
hsa-miR-539-5p	6	PKHD1	5314	ENSG00000170927	hsa-mir-539	LA5
hsa-miR-539-5p	6	VAMP1	6843	ENSG00000139190	hsa-mir-539	LA5
hsa-miR-539-5p	6	ZBTB6	10773	ENSG00000186130	hsa-mir-539	LA5
hsa-miR-539-5p	7	NOTCH2	4853	ENSG00000134250	hsa-mir-539	LA5
hsa-miR-539-5p	8	CAAP1	79886	ENSG00000120159	hsa-mir-539	LA5
hsa-miR-539-5p	8	USP24	23358	ENSG00000162402	hsa-mir-539	LA5
hsa-miR-539-5p	6	ZAK	51776	ENSG00000091436	hsa-mir-539	LA5
hsa-miR-539-5p	6	PCTP	58488	ENSG00000141179	hsa-mir-539	LA5
hsa-miR-539-5p	6	IFIT5	24138	ENSG00000152778	hsa-mir-539	LA5
hsa-miR-539-5p	7	MANEA	79694	ENSG00000172469	hsa-mir-539	LA5
hsa-miR-539-5p	6	ZNF831	128611	ENSG00000124203	hsa-mir-539	LA5
hsa-miR-539-5p	7	SEL1L3	23231	ENSG00000091490	hsa-mir-539	LA5
hsa-miR-539-5p	6	SPP1	6696	ENSG00000118785	hsa-mir-539	LA5
hsa-miR-539-5p	6	RYR2	6262	ENSG00000198626	hsa-mir-539	LA5
hsa-miR-539-5p	9	CELF2	10659	ENSG00000048740	hsa-mir-539	LA5
hsa-miR-539-5p	7	SLCO3A1	28232	ENSG00000176463	hsa-mir-539	LA5
hsa-miR-539-5p	6	PPAT	5471	ENSG00000128059	hsa-mir-539	LA5
hsa-miR-539-5p	6	SLITRK5	26050	ENSG00000165300	hsa-mir-539	LA5
hsa-miR-539-5p	7	CUL3	8452	ENSG00000036257	hsa-mir-539	LA5
hsa-miR-539-5p	7	WNT5A	7474	ENSG00000114251	hsa-mir-539	LA5
hsa-miR-539-5p	7	HPS3	84343	ENSG00000163755	hsa-mir-539	LA5
hsa-miR-539-5p	6	TET2	54790	ENSG00000168769	hsa-mir-539	LA5
hsa-miR-539-5p	6	BUD13	84811	ENSG00000137656	hsa-mir-539	LA5
hsa-miR-539-5p	6	MDM4	4194	ENSG00000198625	hsa-mir-539	LA5
hsa-miR-539-5p	6	MTHFR	4524	ENSG00000177000	hsa-mir-539	LA5
hsa-miR-539-5p	6	DNM3	26052	ENSG00000197959	hsa-mir-539	LA5
hsa-miR-539-5p	8	BRWD1	54014	ENSG00000185658	hsa-mir-539	LA5
hsa-miR-539-5p	6	EIF4E3	317649	ENSG00000163412	hsa-mir-539	LA5
hsa-miR-539-5p	6	SRL	6345	ENSG00000185739	hsa-mir-539	LA5
hsa-miR-539-5p	7	POU3F4	5456	ENSG00000196767	hsa-mir-539	LA5
hsa-miR-539-5p	6	LCA5	167691	ENSG00000135338	hsa-mir-539	LA5
hsa-miR-539-5p	6	NFATC2IP	84901	ENSG00000176953	hsa-mir-539	LA5
hsa-miR-539-5p	6	GPR137C	283554	ENSG00000180998	hsa-mir-539	LA5
hsa-miR-539-5p	6	SEMA5A	9037	ENSG00000112902	hsa-mir-539	LA5
hsa-miR-539-5p	7	TFAM	7019	ENSG00000108064	hsa-mir-539	LA5
hsa-miR-539-5p	7	TRAM2	9697	ENSG00000065308	hsa-mir-539	LA5
hsa-miR-539-5p	6	ACSS1	84532	ENSG00000154930	hsa-mir-539	LA5
hsa-miR-539-5p	6	RAB15	376267	ENSG00000139998	hsa-mir-539	LA5
hsa-miR-539-5p	8	SCML2	10389	ENSG00000102098	hsa-mir-539	LA5
hsa-miR-539-5p	6	ZSCAN25	221785	ENSG00000197037	hsa-mir-539	LA5
hsa-miR-539-5p	6	YPEL2	388403	ENSG00000175155	hsa-mir-539	LA5
hsa-miR-539-5p	7	LOX	4015	ENSG00000113083	hsa-mir-539	LA5
hsa-miR-539-5p	6	IPMK	253430	ENSG00000151151	hsa-mir-539	LA5
hsa-miR-539-5p	7	LONRF2	164832	ENSG00000170500	hsa-mir-539	LA5
hsa-miR-539-5p	6	CD4	920	ENSG00000010610	hsa-mir-539	LA5
hsa-miR-539-5p	6	RNF44	22838	ENSG00000146083	hsa-mir-539	LA5
hsa-miR-539-5p	6	CD2AP	23607	ENSG00000198087	hsa-mir-539	LA5
hsa-miR-539-5p	6	NELFA	7469	ENSG00000185049	hsa-mir-539	LA5
hsa-miR-539-5p	6	TTC3	7267	ENSG00000182670	hsa-mir-539	LA5
hsa-miR-539-5p	6	KCNK1	3775	ENSG00000135750	hsa-mir-539	LA5
hsa-miR-539-5p	7	NCAM1	4684	ENSG00000149294	hsa-mir-539	LA5
hsa-miR-539-5p	7	TBC1D4	9882	ENSG00000136111	hsa-mir-539	LA5
hsa-miR-539-5p	7	ZNF382	84911	ENSG00000161298	hsa-mir-539	LA5
hsa-miR-539-5p	8	NPTX1	4884	ENSG00000171246	hsa-mir-539	LA5
hsa-miR-539-5p	7	PGR	5241	ENSG00000082175	hsa-mir-539	LA5
hsa-miR-539-5p	8	SYPL2	284612	ENSG00000143028	hsa-mir-539	LA5
hsa-miR-539-5p	6	GPR85	54329	ENSG00000164604	hsa-mir-539	LA5
hsa-miR-539-5p	6	ARHGEF12	23365	ENSG00000196914	hsa-mir-539	LA5
hsa-miR-539-5p	7	ANKDD1A	348094	ENSG00000166839	hsa-mir-539	LA5
hsa-miR-539-5p	7	AMPH	273	ENSG00000078053	hsa-mir-539	LA5
hsa-miR-539-5p	6	LHFP	10186	ENSG00000183722	hsa-mir-539	LA5
hsa-miR-539-5p	6	SUSD5	26032	ENSG00000173705	hsa-mir-539	LA5
hsa-miR-539-5p	6	H3F3B	3021	ENSG00000132475	hsa-mir-539	LA5
hsa-miR-539-5p	7	PIK3R5	23533	ENSG00000141506	hsa-mir-539	LA5
hsa-miR-539-5p	6	NEK1	4750	ENSG00000137601	hsa-mir-539	LA5
hsa-miR-539-5p	6	MED17	9440	ENSG00000042429	hsa-mir-539	LA5
hsa-miR-539-5p	7	SNTB2	6645	ENSG00000168807	hsa-mir-539	LA5
hsa-miR-539-5p	6	TBRG1	84897	ENSG00000154144	hsa-mir-539	LA5
hsa-miR-539-5p	7	TANC2	26115	ENSG00000170921	hsa-mir-539	LA5
hsa-miR-539-5p	6	TXNRD1	7296	ENSG00000198431	hsa-mir-539	LA5
hsa-miR-539-5p	6	GFRA1	2674	ENSG00000151892	hsa-mir-539	LA5
hsa-miR-539-5p	6	MASP2	10747	ENSG00000009724	hsa-mir-539	LA5
hsa-miR-539-5p	6	C12orf23	90488	ENSG00000151135	hsa-mir-539	LA5
hsa-miR-539-5p	7	ISM1	140862	ENSG00000101230	hsa-mir-539	LA5
hsa-miR-539-5p	6	PDLIM5	10611	ENSG00000163110	hsa-mir-539	LA5
hsa-miR-539-5p	6	CDHR1	92211	ENSG00000148600	hsa-mir-539	LA5
hsa-miR-539-5p	6	WDR7	23335	ENSG00000091157	hsa-mir-539	LA5
hsa-miR-539-5p	7	CTSC	1075	ENSG00000109861	hsa-mir-539	LA5
hsa-miR-539-5p	6	PHLDA1	22822	ENSG00000139289	hsa-mir-539	LA5
hsa-miR-539-5p	7	RCBTB2	1102	ENSG00000136161	hsa-mir-539	LA5
hsa-miR-539-5p	6	DLGAP2	9228	ENSG00000198010, ENSG00000282103, ENSG00000274161, ENSG00000282318, ENSG00000282152	hsa-mir-539	LA5
hsa-miR-539-5p	6	PALM2	114299	ENSG00000243444	hsa-mir-539	LA5
hsa-miR-539-5p	6	ATG12	9140	ENSG00000145782	hsa-mir-539	LA5
hsa-miR-539-5p	7	MCF2L2	23101	ENSG00000053524	hsa-mir-539	LA5
hsa-miR-539-5p	7	SUPT7L	9913	ENSG00000119760	hsa-mir-539	LA5
hsa-miR-539-5p	6	FKBP1A	2280	ENSG00000088832	hsa-mir-539	LA5
hsa-miR-539-5p	7	EDA	1896	ENSG00000158813	hsa-mir-539	LA5
hsa-miR-539-5p	6	C5orf30	90355	ENSG00000181751	hsa-mir-539	LA5
hsa-miR-539-5p	7	KRT38	8687	ENSG00000171360	hsa-mir-539	LA5
hsa-miR-539-5p	6	ATRN	8455	ENSG00000088812	hsa-mir-539	LA5
hsa-miR-539-5p	6	NAA16	79612	ENSG00000172766	hsa-mir-539	LA5
hsa-miR-539-5p	6	UBA6	55236	ENSG00000033178	hsa-mir-539	LA5
hsa-miR-539-5p	9	STXBP5L	9515	ENSG00000145087	hsa-mir-539	LA5
hsa-miR-539-5p	6	IFNA21	3452	ENSG00000137080	hsa-mir-539	LA5
hsa-miR-539-5p	6	DCLK3	85443	ENSG00000163673	hsa-mir-539	LA5
hsa-miR-539-5p	8	HS2ST1	9653	ENSG00000153936	hsa-mir-539	LA5
hsa-miR-539-5p	6	NHS	4810	ENSG00000188158	hsa-mir-539	LA5
hsa-miR-539-5p	7	EGFR	1956	ENSG00000146648	hsa-mir-539	LA5
hsa-miR-539-5p	6	SUV420H1	51111	ENSG00000110066	hsa-mir-539	LA5
hsa-miR-539-5p	6	ANKIB1	54467	ENSG00000001629	hsa-mir-539	LA5
hsa-miR-539-5p	6	WASL	8976	ENSG00000106299	hsa-mir-539	LA5
hsa-miR-539-5p	6	SOS1	6654	ENSG00000115904	hsa-mir-539	LA5
hsa-miR-539-5p	8	SYNPO2	171024	ENSG00000172403	hsa-mir-539	LA5
hsa-miR-539-5p	8	SLC16A2	6567	ENSG00000147100	hsa-mir-539	LA5
hsa-miR-539-5p	6	TAC1	6863	ENSG00000006128	hsa-mir-539	LA5
hsa-miR-539-5p	7	TMEM170B	100113407	ENSG00000205269	hsa-mir-539	LA5
hsa-miR-539-5p	7	ASCC3	10973	ENSG00000112249	hsa-mir-539	LA5
hsa-miR-539-5p	7	CCDC117	150275	ENSG00000159873	hsa-mir-539	LA5
hsa-miR-539-5p	6	SGCB	6443	ENSG00000163069	hsa-mir-539	LA5
hsa-miR-539-5p	6	MAP6	4135	ENSG00000171533	hsa-mir-539	LA5
hsa-miR-539-5p	7	CBLN4	140689	ENSG00000054803	hsa-mir-539	LA5
hsa-miR-539-5p	6	RNASEH2C	84153	ENSG00000172922	hsa-mir-539	LA5
hsa-miR-539-5p	6	PAIP2B	400961	ENSG00000124374	hsa-mir-539	LA5
hsa-miR-539-5p	7	CCNYL1	151195	ENSG00000163249	hsa-mir-539	LA5
hsa-miR-539-5p	6	PRMT6	55170	ENSG00000198890	hsa-mir-539	LA5
hsa-miR-539-5p	7	PIK3CD	5293	ENSG00000171608	hsa-mir-539	LA5
hsa-miR-539-5p	6	ATG2B	55102	ENSG00000066739	hsa-mir-539	LA5
hsa-miR-539-5p	6	POFUT1	23509	ENSG00000101346	hsa-mir-539	LA5
hsa-miR-539-5p	8	PRPF4B	8899	ENSG00000112739	hsa-mir-539	LA5
hsa-miR-539-5p	6	P2RY2	5029	ENSG00000175591	hsa-mir-539	LA5
hsa-miR-539-5p	7	SLC2A10	81031	ENSG00000197496	hsa-mir-539	LA5
hsa-miR-539-5p	7	MAB21L2	10586	ENSG00000181541	hsa-mir-539	LA5
hsa-miR-539-5p	6	DNAJC25	548645	ENSG00000059769	hsa-mir-539	LA5
hsa-miR-539-5p	7	LGALSL	29094	ENSG00000119862	hsa-mir-539	LA5
hsa-miR-539-5p	7	ZFP3	124961	ENSG00000180787	hsa-mir-539	LA5
hsa-miR-539-5p	7	KMO	8564	ENSG00000117009	hsa-mir-539	LA5
hsa-miR-539-5p	8	ZNF236	7776	ENSG00000130856	hsa-mir-539	LA5
hsa-miR-539-5p	6	C10orf118	55088	ENSG00000165813	hsa-mir-539	LA5
hsa-miR-539-5p	7	SLC6A4	6532	ENSG00000108576	hsa-mir-539	LA5
hsa-miR-539-5p	6	SETD5	55209	ENSG00000168137	hsa-mir-539	LA5
hsa-miR-539-5p	7	EREG	2069	ENSG00000124882	hsa-mir-539	LA5
hsa-miR-539-5p	6	FAM115C	285966	ENSG00000170379	hsa-mir-539	LA5
hsa-miR-539-5p	6	FAM107B	83641	ENSG00000065809	hsa-mir-539	LA5
hsa-miR-539-5p	6	KATNBL1	79768	ENSG00000134152	hsa-mir-539	LA5
hsa-miR-539-5p	9	ARL8B	55207	ENSG00000134108	hsa-mir-539	LA5
hsa-miR-539-5p	8	RWDD4	201965	ENSG00000182552	hsa-mir-539	LA5
hsa-miR-539-5p	6	MFAP3L	9848	ENSG00000198948	hsa-mir-539	LA5
hsa-miR-539-5p	7	EML6	400954	ENSG00000214595	hsa-mir-539	LA5
hsa-miR-539-5p	6	MMAA	166785	ENSG00000151611	hsa-mir-539	LA5
hsa-miR-539-5p	7	TRPM8	79054	ENSG00000144481	hsa-mir-539	LA5
hsa-miR-539-5p	6	STK17B	9262	ENSG00000081320	hsa-mir-539	LA5
hsa-miR-539-5p	7	RBM12	10137	ENSG00000244462	hsa-mir-539	LA5
hsa-miR-539-5p	6	PLAGL1	5325	ENSG00000118495	hsa-mir-539	LA5
hsa-miR-539-5p	6	NET1	10276	ENSG00000173848	hsa-mir-539	LA5
hsa-miR-539-5p	8	SH3BP5	9467	ENSG00000131370	hsa-mir-539	LA5
hsa-miR-539-5p	6	PSEN1	5663	ENSG00000080815	hsa-mir-539	LA5
hsa-miR-539-5p	9	IDE	3416	ENSG00000119912	hsa-mir-539	LA5
hsa-miR-539-5p	9	ONECUT2	9480	ENSG00000119547	hsa-mir-539	LA5
hsa-miR-539-5p	8	DSCC1	79075	ENSG00000136982	hsa-mir-539	LA5
hsa-miR-539-5p	6	CDK6	1021	ENSG00000105810	hsa-mir-539	LA5
hsa-miR-539-5p	8	SLC17A7	57030	ENSG00000104888	hsa-mir-539	LA5
hsa-miR-539-5p	6	SCML1	6322	ENSG00000047634	hsa-mir-539	LA5
hsa-miR-539-5p	7	NLGN2	57555	ENSG00000169992	hsa-mir-539	LA5
hsa-miR-539-5p	6	TNRC6B	23112	ENSG00000100354	hsa-mir-539	LA5
hsa-miR-539-5p	6	LARP4	113251	ENSG00000161813	hsa-mir-539	LA5
hsa-miR-539-5p	6	PELI2	57161	ENSG00000139946	hsa-mir-539	LA5
hsa-miR-539-5p	6	PDIA4	9601	ENSG00000155660	hsa-mir-539	LA5
hsa-miR-539-5p	6	MYCL	4610	ENSG00000116990	hsa-mir-539	LA5
hsa-miR-539-5p	7	ZNF566	84924	ENSG00000186017	hsa-mir-539	LA5
hsa-miR-539-5p	6	OXTR	5021	ENSG00000180914	hsa-mir-539	LA5
hsa-miR-539-5p	6	KLHL12	59349	ENSG00000117153	hsa-mir-539	LA5
hsa-miR-539-5p	6	GFPT2	9945	ENSG00000131459	hsa-mir-539	LA5
hsa-miR-539-5p	6	KDM6B	23135	ENSG00000132510	hsa-mir-539	LA5
hsa-miR-539-5p	7	KIAA2018	205717	ENSG00000176542	hsa-mir-539	LA5
hsa-miR-539-5p	6	KBTBD6	89890	ENSG00000165572	hsa-mir-539	LA5
hsa-miR-539-5p	7	DUSP4	1846	ENSG00000120875	hsa-mir-539	LA5
hsa-miR-539-5p	6	SORT1	6272	ENSG00000134243	hsa-mir-539	LA5
hsa-miR-539-5p	6	ZNF662	389114	ENSG00000182983	hsa-mir-539	LA5
hsa-miR-539-5p	6	ZC3H7B	23264	ENSG00000100403	hsa-mir-539	LA5
hsa-miR-539-5p	8	IGF2BP1	10642	ENSG00000159217	hsa-mir-539	LA5
hsa-miR-539-5p	7	PIKFYVE	200576	ENSG00000115020	hsa-mir-539	LA5
hsa-miR-539-5p	7	TLL2	7093	ENSG00000095587	hsa-mir-539	LA5
hsa-miR-539-5p	6	SLC16A12	387700	ENSG00000152779	hsa-mir-539	LA5
hsa-miR-539-5p	6	P2RY14	9934	ENSG00000174944	hsa-mir-539	LA5
hsa-miR-539-5p	7	BCL6B	255877	ENSG00000161940	hsa-mir-539	LA5
hsa-miR-539-5p	6	RALGPS2	55103	ENSG00000116191	hsa-mir-539	LA5
hsa-miR-539-5p	6	GPM6A	2823	ENSG00000150625	hsa-mir-539	LA5
hsa-miR-539-5p	6	SUMO3	6612	ENSG00000184900	hsa-mir-539	LA5
hsa-miR-539-5p	7	ZXDA	7789	ENSG00000198205	hsa-mir-539	LA5
hsa-miR-539-5p	7	DCP2	167227	ENSG00000172795	hsa-mir-539	LA5
hsa-miR-539-5p	7	KIAA1549L	25758	ENSG00000110427	hsa-mir-539	LA5
hsa-miR-539-5p	7	SMAD4	4089	ENSG00000141646	hsa-mir-539	LA5
hsa-miR-539-5p	6	PLA2G4A	5321	ENSG00000116711	hsa-mir-539	LA5
hsa-miR-539-5p	7	AMER1	139285	ENSG00000184675	hsa-mir-539	LA5
hsa-miR-539-5p	6	CPOX	1371	ENSG00000080819	hsa-mir-539	LA5
hsa-miR-539-5p	6	INSR	3643	ENSG00000171105	hsa-mir-539	LA5
hsa-miR-539-5p	6	PPARA	5465	ENSG00000186951	hsa-mir-539	LA5
hsa-miR-539-5p	6	HEY2	23493	ENSG00000135547	hsa-mir-539	LA5
hsa-miR-539-5p	7	PAQR3	152559	ENSG00000163291	hsa-mir-539	LA5
hsa-miR-539-5p	8	MXD1	4084	ENSG00000059728	hsa-mir-539	LA5
hsa-miR-539-5p	7	CLCN3	1182	ENSG00000109572	hsa-mir-539	LA5
hsa-miR-539-5p	6	PPP4R1	9989	ENSG00000154845	hsa-mir-539	LA5
hsa-miR-539-5p	7	FBXL7	23194	ENSG00000183580	hsa-mir-539	LA5
hsa-miR-539-5p	8	HDAC2	3066	ENSG00000196591	hsa-mir-539	LA5
hsa-miR-539-5p	7	CREBRF	153222	ENSG00000164463	hsa-mir-539	LA5
hsa-miR-539-5p	8	RC3H1	149041	ENSG00000135870	hsa-mir-539	LA5
hsa-miR-539-5p	8	C9orf47	286223	ENSG00000186354	hsa-mir-539	LA5
hsa-miR-539-5p	6	PPP2R3A	5523	ENSG00000073711	hsa-mir-539	LA5
hsa-miR-539-5p	6	MCMDC2	157777	ENSG00000178460	hsa-mir-539	LA5
hsa-miR-539-5p	6	KAL1	3730	ENSG00000011201	hsa-mir-539	LA5
hsa-miR-539-5p	6	ASCL4	121549	ENSG00000187855	hsa-mir-539	LA5
hsa-miR-539-5p	8	SPICE1	152185	ENSG00000163611	hsa-mir-539	LA5
hsa-miR-539-5p	6	AFF4	27125	ENSG00000072364	hsa-mir-539	LA5
hsa-miR-539-5p	6	ELL2	22936	ENSG00000118985	hsa-mir-539	LA5
hsa-miR-539-5p	6	ZNF618	114991	ENSG00000157657	hsa-mir-539	LA5
hsa-miR-539-5p	6	RPRM	56475	ENSG00000177519	hsa-mir-539	LA5
hsa-miR-539-5p	6	JAZF1	221895	ENSG00000153814	hsa-mir-539	LA5
hsa-miR-539-5p	6	KPNA4	3840	ENSG00000186432	hsa-mir-539	LA5
hsa-miR-539-5p	6	PPP1R3A	5506	ENSG00000154415	hsa-mir-539	LA5
hsa-miR-539-5p	6	DNAJC6	9829	ENSG00000116675	hsa-mir-539	LA5
hsa-miR-539-5p	6	NFAT5	10725	ENSG00000102908	hsa-mir-539	LA5
hsa-miR-539-5p	7	SEC16B	89866	ENSG00000120341	hsa-mir-539	LA5
hsa-miR-539-5p	6	ANKRA2	57763	ENSG00000164331	hsa-mir-539	LA5
hsa-miR-539-5p	6	TPX2	22974	ENSG00000088325	hsa-mir-539	LA5
hsa-miR-539-5p	7	CEP63	80254	ENSG00000182923	hsa-mir-539	LA5
hsa-miR-539-5p	8	IL7	3574	ENSG00000104432	hsa-mir-539	LA5
hsa-miR-539-5p	6	CMAS	55907	ENSG00000111726	hsa-mir-539	LA5
hsa-miR-539-5p	7	SETD7	80854	ENSG00000145391	hsa-mir-539	LA5
hsa-miR-539-5p	6	IDH1	3417	ENSG00000138413	hsa-mir-539	LA5
hsa-miR-539-5p	7	HAPLN4	404037	ENSG00000187664	hsa-mir-539	LA5
hsa-miR-539-5p	7	SH3KBP1	30011	ENSG00000147010	hsa-mir-539	LA5
hsa-miR-539-5p	6	SCLT1	132320	ENSG00000151466	hsa-mir-539	LA5
hsa-miR-539-5p	7	SPIC	121599	ENSG00000166211	hsa-mir-539	LA5
hsa-miR-539-5p	6	AHCYL2	23382	ENSG00000158467	hsa-mir-539	LA5
hsa-miR-539-5p	9	KLF9	687	ENSG00000119138	hsa-mir-539	LA5
hsa-miR-539-5p	8	APH1A	51107	ENSG00000117362	hsa-mir-539	LA5
hsa-miR-539-5p	6	CTSO	1519	ENSG00000256043	hsa-mir-539	LA5
hsa-miR-539-5p	6	CAMKK2	10645	ENSG00000110931	hsa-mir-539	LA5
hsa-miR-539-5p	6	LMNA	4000	ENSG00000160789	hsa-mir-539	LA5
hsa-miR-539-5p	7	STK39	27347	ENSG00000198648	hsa-mir-539	LA5
hsa-miR-539-5p	8	PTH2R	5746	ENSG00000144407	hsa-mir-539	LA5
hsa-miR-539-5p	7	GRM6	2916	ENSG00000113262	hsa-mir-539	LA5
hsa-miR-539-5p	6	ACTG1	71	ENSG00000184009	hsa-mir-539	LA5
hsa-miR-539-5p	6	PITPNM2	57605	ENSG00000090975	hsa-mir-539	LA5
hsa-miR-539-5p	7	GK	2710	ENSG00000198814	hsa-mir-539	LA5
hsa-miR-539-5p	6	GALNT1	2589	ENSG00000141429	hsa-mir-539	LA5
hsa-miR-539-5p	7	PHF15	23338	ENSG00000043143	hsa-mir-539	LA5
hsa-miR-539-5p	7	SRRM4	84530	ENSG00000139767	hsa-mir-539	LA5
hsa-miR-539-5p	7	IKZF1	10320	ENSG00000185811	hsa-mir-539	LA5
hsa-miR-539-5p	7	PTGER3	5733	ENSG00000050628	hsa-mir-539	LA5
hsa-miR-539-5p	6	BMP3	651	ENSG00000152785	hsa-mir-539	LA5
hsa-miR-539-5p	6	DSEL	92126	ENSG00000171451	hsa-mir-539	LA5
hsa-miR-539-5p	8	SLC1A2	6506	ENSG00000110436	hsa-mir-539	LA5
hsa-miR-539-5p	6	CLDN8	9073	ENSG00000156284	hsa-mir-539	LA5
hsa-miR-539-5p	6	DOCK1	1793	ENSG00000150760	hsa-mir-539	LA5
hsa-miR-539-5p	6	RPL22	6146	ENSG00000116251	hsa-mir-539	LA5
hsa-miR-539-5p	7	FOXK1	221937	ENSG00000164916	hsa-mir-539	LA5
hsa-miR-539-5p	7	PGM2L1	283209	ENSG00000165434	hsa-mir-539	LA5
hsa-miR-539-5p	9	ZNF148	7707	ENSG00000163848	hsa-mir-539	LA5
hsa-miR-539-5p	6	ZFP91	80829	ENSG00000186660	hsa-mir-539	LA5
hsa-miR-539-5p	7	MEGF11	84465	ENSG00000157890	hsa-mir-539	LA5
hsa-miR-539-5p	6	SHE	126669	ENSG00000169291	hsa-mir-539	LA5
hsa-miR-539-5p	6	GYPA	2993	ENSG00000170180	hsa-mir-539	LA5
hsa-miR-539-5p	7	KLF7	8609	ENSG00000118263	hsa-mir-539	LA5
hsa-miR-539-5p	7	CXorf57	55086	ENSG00000147231	hsa-mir-539	LA5
hsa-miR-539-5p	7	QKI	9444	ENSG00000112531	hsa-mir-539	LA5
hsa-miR-539-5p	6	CNKSR2	22866	ENSG00000149970	hsa-mir-539	LA5
hsa-miR-539-5p	6	PPM1A	5494	ENSG00000100614	hsa-mir-539	LA5
hsa-miR-539-5p	6	FAM210B	116151	ENSG00000124098	hsa-mir-539	LA5
hsa-miR-539-5p	7	GABPB1	2553	ENSG00000104064	hsa-mir-539	LA5
hsa-miR-539-5p	6	IRS2	8660	ENSG00000185950	hsa-mir-539	LA5
hsa-miR-539-5p	7	THAP2	83591	ENSG00000173451	hsa-mir-539	LA5
hsa-miR-539-5p	6	FGD6	55785	ENSG00000180263	hsa-mir-539	LA5
hsa-miR-539-5p	6	RAD50	10111	ENSG00000113522	hsa-mir-539	LA5
hsa-miR-539-5p	7	KANSL1L	151050	ENSG00000144445	hsa-mir-539	LA5
hsa-miR-539-5p	7	AR	367	ENSG00000169083	hsa-mir-539	LA5
hsa-miR-539-5p	6	SOX9	6662	ENSG00000125398	hsa-mir-539	LA5
hsa-miR-539-5p	7	SREK1IP1	285672	ENSG00000153006	hsa-mir-539	LA5
hsa-miR-539-5p	6	CXCL5	6374	ENSG00000163735	hsa-mir-539	LA5
hsa-miR-539-5p	6	TRPA1	8989	ENSG00000104321	hsa-mir-539	LA5
hsa-miR-539-5p	6	SHOC2	8036	ENSG00000108061	hsa-mir-539	LA5
hsa-miR-539-5p	6	PCSK1	5122	ENSG00000175426	hsa-mir-539	LA5
hsa-miR-539-5p	6	VAMP4	8674	ENSG00000117533	hsa-mir-539	LA5
hsa-miR-539-5p	6	SNAI2	6591	ENSG00000019549	hsa-mir-539	LA5
hsa-miR-539-5p	6	SLC17A4	10050	ENSG00000146039	hsa-mir-539	LA5
hsa-miR-539-5p	6	ZFAND3	60685	ENSG00000156639	hsa-mir-539	LA5
hsa-miR-539-5p	8	TSHZ2	128553	ENSG00000182463	hsa-mir-539	LA5
hsa-miR-539-5p	8	NEBL	10529	ENSG00000078114	hsa-mir-539	LA5
hsa-miR-539-5p	6	AMOTL1	154810	ENSG00000166025	hsa-mir-539	LA5
hsa-miR-539-5p	7	HSPA13	6782	ENSG00000155304	hsa-mir-539	LA5
hsa-miR-539-5p	9	ZNF521	25925	ENSG00000198795	hsa-mir-539	LA5
hsa-miR-539-5p	6	FAM49A	81553	ENSG00000197872	hsa-mir-539	LA5
hsa-miR-539-5p	6	PTPN4	5775	ENSG00000088179	hsa-mir-539	LA5
hsa-miR-539-5p	6	HEATR2	54919	ENSG00000164818	hsa-mir-539	LA5
hsa-miR-539-5p	6	SYNGAP1	8831	ENSG00000197283	hsa-mir-539	LA5
hsa-miR-539-5p	7	GABBR2	9568	ENSG00000136928	hsa-mir-539	LA5
hsa-miR-539-5p	6	FBXO21	23014	ENSG00000135108	hsa-mir-539	LA5
hsa-miR-539-5p	6	PDXDC1	23042	ENSG00000179889	hsa-mir-539	LA5
hsa-miR-539-5p	6	PDK3	5165	ENSG00000067992	hsa-mir-539	LA5
hsa-miR-539-5p	7	VSIG10	54621	ENSG00000176834	hsa-mir-539	LA5
hsa-miR-539-5p	7	BMPR2	659	ENSG00000204217	hsa-mir-539	LA5
hsa-miR-539-5p	6	IKZF2	22807	ENSG00000030419	hsa-mir-539	LA5
hsa-miR-539-5p	7	FAM114A1	92689	ENSG00000197712	hsa-mir-539	LA5
hsa-miR-539-5p	7	FZD3	7976	ENSG00000104290	hsa-mir-539	LA5
hsa-miR-539-5p	6	CSTF2T	23283	ENSG00000177613	hsa-mir-539	LA5
hsa-miR-539-5p	6	KIF5B	3799	ENSG00000170759	hsa-mir-539	LA5
hsa-miR-539-5p	6	C1orf116	79098	ENSG00000182795	hsa-mir-539	LA5
hsa-miR-539-5p	6	PIK3R2	5296	ENSG00000105647	hsa-mir-539	LA5
hsa-miR-539-5p	6	TLX1	3195	ENSG00000107807	hsa-mir-539	LA5
hsa-miR-539-5p	7	RNF11	26994	ENSG00000123091	hsa-mir-539	LA5
hsa-miR-539-5p	6	XKR6	286046	ENSG00000171044	hsa-mir-539	LA5
hsa-miR-539-5p	6	PHLDB2	90102	ENSG00000144824	hsa-mir-539	LA5
hsa-miR-539-5p	6	STS	412	ENSG00000101846	hsa-mir-539	LA5
hsa-miR-539-5p	6	CEACAM1	634	ENSG00000079385	hsa-mir-539	LA5
hsa-miR-539-5p	6	DNMT3B	1789	ENSG00000088305	hsa-mir-539	LA5
hsa-miR-539-5p	8	CCDC34	91057	ENSG00000109881	hsa-mir-539	LA5
hsa-miR-539-5p	7	PDZRN4	29951	ENSG00000165966	hsa-mir-539	LA5
hsa-miR-539-5p	6	WDFY1	57590	ENSG00000085449	hsa-mir-539	LA5
hsa-miR-539-5p	8	ATF6	22926	ENSG00000118217	hsa-mir-539	LA5
hsa-miR-539-5p	6	DDHD1	80821	ENSG00000100523	hsa-mir-539	LA5
hsa-miR-539-5p	16.5	TWIST1	7291	ENSG00000122691	hsa-mir-539	LA5
hsa-miR-539-5p	8	USP31	57478	ENSG00000103404	hsa-mir-539	LA5
hsa-miR-539-5p	8	LRP1	4035	ENSG00000123384	hsa-mir-539	LA5
hsa-miR-539-5p	7	STRN	6801	ENSG00000115808	hsa-mir-539	LA5
hsa-miR-539-5p	7	TTC14	151613	ENSG00000163728	hsa-mir-539	LA5
hsa-miR-539-5p	7	PEX5L	51555	ENSG00000114757	hsa-mir-539	LA5
hsa-miR-539-5p	7	CPNE8	144402	ENSG00000139117	hsa-mir-539	LA5
hsa-miR-539-5p	7	CYFIP2	26999	ENSG00000055163	hsa-mir-539	LA5
hsa-miR-539-5p	6	SLC30A4	7782	ENSG00000104154	hsa-mir-539	LA5
hsa-miR-539-5p	6	TCF12	6938	ENSG00000140262	hsa-mir-539	LA5
hsa-miR-539-5p	7	OSBPL3	26031	ENSG00000070882	hsa-mir-539	LA5
hsa-miR-539-5p	7	LUZP2	338645	ENSG00000187398	hsa-mir-539	LA5
hsa-miR-539-5p	7	IPO9	55705	ENSG00000198700	hsa-mir-539	LA5
hsa-miR-539-5p	6	ATP11C	286410	ENSG00000101974	hsa-mir-539	LA5
hsa-miR-539-5p	8	DPP4	1803	ENSG00000197635	hsa-mir-539	LA5
hsa-miR-539-5p	6	GOLGA1	2800	ENSG00000136935	hsa-mir-539	LA5
hsa-miR-539-5p	7	TBK1	29110	ENSG00000183735	hsa-mir-539	LA5
hsa-miR-539-5p	6	CCSER2	54462	ENSG00000107771	hsa-mir-539	LA5
hsa-miR-539-5p	7	SPRED1	161742	ENSG00000166068	hsa-mir-539	LA5
hsa-miR-539-5p	6	CLEC16A	23274	ENSG00000038532	hsa-mir-539	LA5
hsa-miR-539-5p	7	PRICKLE1	144165	ENSG00000139174	hsa-mir-539	LA5
hsa-miR-539-5p	9	KAT7	11143	ENSG00000136504	hsa-mir-539	LA5
hsa-miR-539-5p	6	SLC35F2	54733	ENSG00000110660	hsa-mir-539	LA5
hsa-miR-539-5p	7	ROBO2	6092	ENSG00000185008	hsa-mir-539	LA5
hsa-miR-539-5p	7	ZRANB2	9406	ENSG00000132485	hsa-mir-539	LA5
hsa-miR-539-5p	7	ELOVL2	54898	ENSG00000197977	hsa-mir-539	LA5
hsa-miR-539-5p	6	FCRL4	83417	ENSG00000163518	hsa-mir-539	LA5
hsa-miR-539-5p	6	KLHL4	56062	ENSG00000102271	hsa-mir-539	LA5
hsa-miR-539-5p	7	SCMH1	22955	ENSG00000010803	hsa-mir-539	LA5
hsa-miR-539-5p	7	SLC41A1	254428	ENSG00000133065	hsa-mir-539	LA5
hsa-miR-539-5p	6	S100PBP	64766	ENSG00000116497	hsa-mir-539	LA5
hsa-miR-539-5p	7	CXCL12	6387	ENSG00000107562	hsa-mir-539	LA5
hsa-miR-539-5p	6	ATPAF2	91647	ENSG00000171953	hsa-mir-539	LA5
hsa-miR-539-5p	6	KRTAP4-4	84616	ENSG00000171396	hsa-mir-539	LA5
hsa-miR-539-5p	6	WNK1	65125	ENSG00000060237	hsa-mir-539	LA5
hsa-miR-539-5p	8	YTHDC2	64848	ENSG00000047188	hsa-mir-539	LA5
hsa-miR-539-5p	7	TNFRSF11A	8792	ENSG00000141655	hsa-mir-539	LA5
hsa-miR-539-5p	6	ERBB4	2066	ENSG00000178568	hsa-mir-539	LA5
hsa-miR-539-5p	6	SPATA6	54558	ENSG00000132122	hsa-mir-539	LA5
hsa-miR-539-5p	7	CYB5B	80777	ENSG00000103018	hsa-mir-539	LA5
hsa-miR-539-5p	7	DAAM2	23500	ENSG00000146122	hsa-mir-539	LA5
hsa-miR-539-5p	8	YIPF6	286451	ENSG00000181704	hsa-mir-539	LA5
hsa-miR-539-5p	6	GABRB2	2561	ENSG00000145864	hsa-mir-539	LA5
hsa-miR-539-5p	6	TNFAIP8L2	79626	ENSG00000163154	hsa-mir-539	LA5
hsa-miR-539-5p	8	TCEANC2	127428	ENSG00000116205	hsa-mir-539	LA5
hsa-miR-539-5p	7	STAM2	10254	ENSG00000115145	hsa-mir-539	LA5
hsa-miR-539-5p	7	CSRNP3	80034	ENSG00000178662	hsa-mir-539	LA5
hsa-miR-539-5p	6	SMG1	23049	ENSG00000157106	hsa-mir-539	LA5
hsa-miR-539-5p	8	BEND4	389206	ENSG00000188848	hsa-mir-539	LA5
hsa-miR-539-5p	6	PRDM15	63977	ENSG00000141956	hsa-mir-539	LA5
hsa-miR-539-5p	6	MARCH1	55016	ENSG00000145416	hsa-mir-539	LA5
hsa-miR-539-5p	6	ERCC4	2072	ENSG00000175595	hsa-mir-539	LA5
hsa-miR-539-5p	9	FRMPD4	9758	ENSG00000169933	hsa-mir-539	LA5
hsa-miR-539-5p	7	ORMDL1	94101	ENSG00000128699	hsa-mir-539	LA5
hsa-miR-539-5p	6	BRWD3	254065	ENSG00000165288	hsa-mir-539	LA5
hsa-miR-539-5p	8	MAPK1	5594	ENSG00000100030	hsa-mir-539	LA5
hsa-miR-539-5p	6	ZNF516	9658	ENSG00000101493	hsa-mir-539	LA5
hsa-miR-539-5p	7	CDK5R1	8851	ENSG00000176749	hsa-mir-539	LA5
hsa-miR-539-5p	6	ZHX3	23051	ENSG00000174306	hsa-mir-539	LA5
hsa-miR-539-5p	7	PGAP1	80055	ENSG00000197121	hsa-mir-539	LA5
hsa-miR-539-5p	7	TGM4	7047	ENSG00000163810, ENSG00000281886	hsa-mir-539	LA5
hsa-miR-539-5p	8	C11orf87	399947	ENSG00000185742	hsa-mir-539	LA5
hsa-miR-539-5p	6	MED1	5469	ENSG00000125686	hsa-mir-539	LA5
hsa-miR-539-5p	6	PTAR1	375743	ENSG00000188647	hsa-mir-539	LA5
hsa-miR-539-5p	7	GATAD2B	57459	ENSG00000143614	hsa-mir-539	LA5
hsa-miR-539-5p	7	ZNF605	100289635	ENSG00000196458	hsa-mir-539	LA5
hsa-miR-539-5p	7	RNF114	55905	ENSG00000124226	hsa-mir-539	LA5
hsa-miR-539-5p	6	DIP2C	22982	ENSG00000151240	hsa-mir-539	LA5
hsa-miR-539-5p	8	CD93	22918	ENSG00000125810	hsa-mir-539	LA5
hsa-miR-539-5p	6	PHTF2	57157	ENSG00000006576	hsa-mir-539	LA5
hsa-miR-539-5p	8	NFIA	4774	ENSG00000162599	hsa-mir-539	LA5
hsa-miR-539-5p	6	CDS2	8760	ENSG00000101290	hsa-mir-539	LA5
hsa-miR-539-5p	6	TK2	7084	ENSG00000166548	hsa-mir-539	LA5
hsa-miR-539-5p	6	DDN	23109	ENSG00000181418	hsa-mir-539	LA5
hsa-miR-539-5p	7	FREM2	341640	ENSG00000150893	hsa-mir-539	LA5
hsa-miR-539-5p	8	FAM178A	55719	ENSG00000119906	hsa-mir-539	LA5
hsa-miR-539-5p	6	TRIM13	10206	ENSG00000204977	hsa-mir-539	LA5
hsa-miR-539-5p	7	SERPINI2	5276	ENSG00000114204	hsa-mir-539	LA5
hsa-miR-539-5p	7	NDUFA4	4697	ENSG00000189043	hsa-mir-539	LA5
hsa-miR-539-5p	7	CACNB4	785	ENSG00000182389	hsa-mir-539	LA5
hsa-miR-539-5p	7	DPYD	1806	ENSG00000188641	hsa-mir-539	LA5
hsa-miR-539-5p	8	XKR9	389668	ENSG00000221947	hsa-mir-539	LA5
hsa-miR-539-5p	6	PLCXD3	345557	ENSG00000182836	hsa-mir-539	LA5
hsa-miR-539-5p	7	PPP1R3B	79660	ENSG00000173281	hsa-mir-539	LA5
hsa-miR-539-5p	6	NYNRIN	57523	ENSG00000205978	hsa-mir-539	LA5
hsa-miR-539-5p	6	STK38L	23012	ENSG00000211455	hsa-mir-539	LA5
hsa-miR-539-5p	8	KCND2	3751	ENSG00000184408	hsa-mir-539	LA5
hsa-miR-539-5p	7	RSPO2	340419	ENSG00000147655	hsa-mir-539	LA5
hsa-miR-539-5p	6	TRHDE	29953	ENSG00000072657	hsa-mir-539	LA5
hsa-miR-539-5p	6	HNRNPF	3185	ENSG00000169813	hsa-mir-539	LA5
hsa-miR-539-5p	6	RRM2	6241	ENSG00000171848	hsa-mir-539	LA5
hsa-miR-539-5p	7	XPNPEP3	63929	ENSG00000196236	hsa-mir-539	LA5
hsa-miR-539-5p	7	SLITRK1	114798	ENSG00000178235	hsa-mir-539	LA5
hsa-miR-539-5p	6	RALGAPB	57148	ENSG00000170471	hsa-mir-539	LA5
hsa-miR-539-5p	7	TAL1	6886	ENSG00000162367	hsa-mir-539	LA5
hsa-miR-539-5p	8	TENM1	10178	ENSG00000009694	hsa-mir-539	LA5
hsa-miR-539-5p	6	PRKCA	5578	ENSG00000154229	hsa-mir-539	LA5
hsa-miR-539-5p	6	RBM24	221662	ENSG00000112183	hsa-mir-539	LA5
hsa-miR-539-5p	7	ZNF641	121274	ENSG00000167528	hsa-mir-539	LA5
hsa-miR-539-5p	6	CACNA1E	777	ENSG00000198216	hsa-mir-539	LA5
hsa-miR-539-5p	6	ZCCHC24	219654	ENSG00000165424	hsa-mir-539	LA5
hsa-miR-539-5p	6	RAD18	56852	ENSG00000070950	hsa-mir-539	LA5
hsa-miR-539-5p	6	PDE11A	50940	ENSG00000128655	hsa-mir-539	LA5
hsa-miR-539-5p	6	ARHGEF38	54848	ENSG00000236699	hsa-mir-539	LA5
hsa-miR-539-5p	7	NRN1	51299	ENSG00000124785	hsa-mir-539	LA5
hsa-miR-539-5p	7	BLCAP	10904	ENSG00000166619	hsa-mir-539	LA5
hsa-miR-539-5p	6	GATS	352954	ENSG00000239521	hsa-mir-539	LA5
hsa-miR-539-5p	8	MAP3K8	1326	ENSG00000107968	hsa-mir-539	LA5
hsa-miR-539-5p	7	CHD6	84181	ENSG00000124177	hsa-mir-539	LA5
hsa-miR-539-5p	6	PPIG	9360	ENSG00000138398	hsa-mir-539	LA5
hsa-miR-539-5p	6	EFCAB14	9813	ENSG00000159658	hsa-mir-539	LA5
hsa-miR-539-5p	6	VPS13D	55187	ENSG00000048707	hsa-mir-539	LA5
hsa-miR-539-5p	7	GDF5	8200	ENSG00000125965	hsa-mir-539	LA5
hsa-miR-539-5p	6	ESRP1	54845	ENSG00000104413	hsa-mir-539	LA5
hsa-miR-539-5p	6	KCNC1	3746	ENSG00000129159	hsa-mir-539	LA5
hsa-miR-539-5p	6	PLS1	5357	ENSG00000120756	hsa-mir-539	LA5
hsa-miR-539-5p	6	GALNT13	114805	ENSG00000144278	hsa-mir-539	LA5
hsa-miR-539-5p	8	SOX13	9580	ENSG00000143842	hsa-mir-539	LA5
hsa-miR-539-5p	6	EXOC2	55770	ENSG00000112685	hsa-mir-539	LA5
hsa-miR-539-5p	7	AOC3	8639	ENSG00000131471	hsa-mir-539	LA5
hsa-miR-539-5p	7	MRPL32	64983	ENSG00000106591	hsa-mir-539	LA5
hsa-miR-539-5p	6	FAM118B	79607	ENSG00000197798	hsa-mir-539	LA5
hsa-miR-539-5p	7	RAB22A	57403	ENSG00000124209	hsa-mir-539	LA5
hsa-miR-539-5p	6	FAM84B	157638	ENSG00000168672	hsa-mir-539	LA5
hsa-miR-539-5p	7	HHLA1	10086	ENSG00000132297	hsa-mir-539	LA5
hsa-miR-539-5p	6	TNFSF4	7292	ENSG00000117586	hsa-mir-539	LA5
hsa-miR-539-5p	6	BICD2	23299	ENSG00000185963	hsa-mir-539	LA5
hsa-miR-539-5p	7	ARF4	378	ENSG00000168374	hsa-mir-539	LA5
hsa-miR-539-5p	8	SPOCK1	6695	ENSG00000152377	hsa-mir-539	LA5
hsa-miR-539-5p	6	SSR1	6745	ENSG00000124783	hsa-mir-539	LA5
hsa-miR-539-5p	7	SNX3	8724	ENSG00000112335	hsa-mir-539	LA5
hsa-miR-539-5p	6	SLC7A6	9057	ENSG00000103064	hsa-mir-539	LA5
hsa-miR-539-5p	7	XYLB	9942	ENSG00000093217	hsa-mir-539	LA5
hsa-miR-539-5p	6	MTSS1L	92154	ENSG00000132613	hsa-mir-539	LA5
hsa-miR-539-5p	6	KIAA0825	285600	ENSG00000185261	hsa-mir-539	LA5
hsa-miR-539-5p	8	PCNX	22990	ENSG00000100731	hsa-mir-539	LA5
hsa-miR-539-5p	6	MAPRE1	22919	ENSG00000101367	hsa-mir-539	LA5
hsa-miR-539-5p	6	MRO	83876	ENSG00000134042	hsa-mir-539	LA5
hsa-miR-539-5p	6	LMOD3	56203	ENSG00000163380	hsa-mir-539	LA5
hsa-miR-539-5p	7	HAUS2	55142	ENSG00000137814	hsa-mir-539	LA5
hsa-miR-539-5p	7	HLCS	3141	ENSG00000159267	hsa-mir-539	LA5
hsa-miR-539-5p	6	THRB	7068	ENSG00000151090	hsa-mir-539	LA5
hsa-miR-539-5p	6	MCC	4163	ENSG00000171444	hsa-mir-539	LA5
hsa-miR-539-5p	7	KCTD12	115207	ENSG00000178695	hsa-mir-539	LA5
hsa-miR-539-5p	6	RORA	6095	ENSG00000069667	hsa-mir-539	LA5
hsa-miR-539-5p	6	REEP1	65055	ENSG00000068615	hsa-mir-539	LA5
hsa-miR-539-5p	6	C21orf91	54149	ENSG00000154642	hsa-mir-539	LA5
hsa-miR-539-5p	7	CBX5	23468	ENSG00000094916	hsa-mir-539	LA5
hsa-miR-539-5p	9	CCDC47	57003	ENSG00000108588	hsa-mir-539	LA5
hsa-miR-539-5p	6	ANO1	55107	ENSG00000131620	hsa-mir-539	LA5
hsa-miR-539-5p	7	SLC39A9	55334	ENSG00000029364	hsa-mir-539	LA5
hsa-miR-539-5p	6	TXLNG	55787	ENSG00000086712	hsa-mir-539	LA5
hsa-miR-539-5p	6	SSRP1	6749	ENSG00000149136	hsa-mir-539	LA5
hsa-miR-539-5p	6	KSR2	283455	ENSG00000171435	hsa-mir-539	LA5
hsa-miR-539-5p	7	SREBF2	6721	ENSG00000198911	hsa-mir-539	LA5
hsa-miR-539-5p	7	CDHR3	222256	ENSG00000128536	hsa-mir-539	LA5
hsa-miR-539-5p	6	PIGK	10026	ENSG00000142892	hsa-mir-539	LA5
hsa-miR-539-5p	6	FRAT2	23401	ENSG00000181274	hsa-mir-539	LA5
hsa-miR-539-5p	6	SH3BP4	23677	ENSG00000130147	hsa-mir-539	LA5
hsa-miR-539-5p	7	IKBIP	121457	ENSG00000166130	hsa-mir-539	LA5
hsa-miR-539-5p	6	ARFGEF2	10564	ENSG00000124198	hsa-mir-539	LA5
hsa-miR-539-5p	7	AQP2	359	ENSG00000167580	hsa-mir-539	LA5
hsa-miR-539-5p	7	IGDCC4	57722	ENSG00000103742	hsa-mir-539	LA5
hsa-miR-539-5p	7	TSHZ3	57616	ENSG00000121297	hsa-mir-539	LA5
hsa-miR-539-5p	6	ZNF561	93134	ENSG00000171469	hsa-mir-539	LA5
hsa-miR-539-5p	6	PGLYRP4	57115	ENSG00000163218	hsa-mir-539	LA5
hsa-miR-539-5p	8	ZFHX4	79776	ENSG00000091656	hsa-mir-539	LA5
hsa-miR-539-5p	6	CD69	969	ENSG00000110848	hsa-mir-539	LA5
hsa-miR-539-5p	7	PCGF5	84333	ENSG00000180628	hsa-mir-539	LA5
hsa-miR-539-5p	6	HRH4	59340	ENSG00000134489	hsa-mir-539	LA5
hsa-miR-539-5p	7	FBN1	2200	ENSG00000166147	hsa-mir-539	LA5
hsa-miR-539-5p	8	CCDC25	55246	ENSG00000147419	hsa-mir-539	LA5
hsa-miR-539-5p	7	CSNK1G1	53944	ENSG00000169118	hsa-mir-539	LA5
hsa-miR-539-5p	6	P2RX1	5023	ENSG00000108405	hsa-mir-539	LA5
hsa-miR-539-5p	6	PCSK2	5126	ENSG00000125851	hsa-mir-539	LA5
hsa-miR-539-5p	6	CCDC152	100129792	ENSG00000198865	hsa-mir-539	LA5
hsa-miR-539-5p	6	CRTAM	56253	ENSG00000109943	hsa-mir-539	LA5
hsa-miR-539-5p	6	ANKRD34B	340120	ENSG00000189127	hsa-mir-539	LA5
hsa-miR-539-5p	7	CSRNP1	64651	ENSG00000144655	hsa-mir-539	LA5
hsa-miR-539-5p	7	IQGAP1	8826	ENSG00000140575	hsa-mir-539	LA5
hsa-miR-539-5p	6	ZNF330	27309	ENSG00000109445	hsa-mir-539	LA5
hsa-miR-539-5p	7	VAT1L	57687	ENSG00000171724	hsa-mir-539	LA5
hsa-miR-539-5p	6	GZF1	64412	ENSG00000125812	hsa-mir-539	LA5
hsa-miR-539-5p	6	SEMA6A	57556	ENSG00000092421	hsa-mir-539	LA5
hsa-miR-539-5p	7	CLCN4	1183	ENSG00000073464	hsa-mir-539	LA5
hsa-miR-539-5p	6	GTDC1	79712	ENSG00000121964	hsa-mir-539	LA5
hsa-miR-539-5p	6	PCDHA6	56142	ENSG00000081842	hsa-mir-539	LA5
hsa-miR-539-5p	6	B4GALT1	2683	ENSG00000086062	hsa-mir-539	LA5
hsa-miR-539-5p	6	VSIG1	340547	ENSG00000101842	hsa-mir-539	LA5
hsa-miR-539-5p	8	GNG12	55970	ENSG00000172380	hsa-mir-539	LA5
hsa-miR-539-5p	6	ZNF681	148213	ENSG00000196172	hsa-mir-539	LA5
hsa-miR-539-5p	6	DGKB	1607	ENSG00000136267	hsa-mir-539	LA5
hsa-miR-539-5p	9	BACH2	60468	ENSG00000112182	hsa-mir-539	LA5
hsa-miR-539-5p	8	HNRNPU	3192	ENSG00000153187	hsa-mir-539	LA5
hsa-miR-539-5p	6	NLGN1	22871	ENSG00000169760	hsa-mir-539	LA5
hsa-miR-539-5p	6	FIBCD1	84929	ENSG00000130720	hsa-mir-539	LA5
hsa-miR-539-5p	7	CMTM4	146223	ENSG00000183723	hsa-mir-539	LA5
hsa-miR-539-5p	6	SLC25A24	29957	ENSG00000085491	hsa-mir-539	LA5
hsa-miR-539-5p	7	CLIC4	25932	ENSG00000169504	hsa-mir-539	LA5
hsa-miR-539-5p	6	SPTBN1	6711	ENSG00000115306	hsa-mir-539	LA5
hsa-miR-539-5p	6	FCRL5	83416	ENSG00000143297	hsa-mir-539	LA5
hsa-miR-539-5p	8	STRBP	55342	ENSG00000165209	hsa-mir-539	LA5
hsa-miR-539-5p	7	SLC5A3	6526	ENSG00000198743	hsa-mir-539	LA5
hsa-miR-539-5p	6	TFCP2L1	29842	ENSG00000115112	hsa-mir-539	LA5
hsa-miR-539-5p	6	TDRD6	221400	ENSG00000180113	hsa-mir-539	LA5
hsa-miR-539-5p	7	MFRP	83552	ENSG00000235718	hsa-mir-539	LA5
hsa-miR-539-5p	9	LCOR	84458	ENSG00000196233	hsa-mir-539	LA5
hsa-miR-539-5p	7	SAMD9	54809	ENSG00000205413	hsa-mir-539	LA5
hsa-miR-539-5p	6	UHRF1BP1L	23074	ENSG00000111647	hsa-mir-539	LA5
hsa-miR-539-5p	9	UBQLN2	29978	ENSG00000188021	hsa-mir-539	LA5
hsa-miR-539-5p	6	KLHL34	257240	ENSG00000185915	hsa-mir-539	LA5
hsa-miR-539-5p	6	FOXJ3	22887	ENSG00000198815	hsa-mir-539	LA5
hsa-miR-539-5p	6	P2RY1	5028	ENSG00000169860	hsa-mir-539	LA5
hsa-miR-539-5p	7	SLC2A3	6515	ENSG00000059804	hsa-mir-539	LA5
hsa-miR-539-5p	7	ST6GAL2	84620	ENSG00000144057	hsa-mir-539	LA5
hsa-miR-539-5p	6	CTDP1	9150	ENSG00000060069	hsa-mir-539	LA5
hsa-miR-539-5p	6	SULF2	55959	ENSG00000196562	hsa-mir-539	LA5
hsa-miR-539-5p	7	ZNF776	284309	ENSG00000152443	hsa-mir-539	LA5
hsa-miR-539-5p	7	TRAM1	23471	ENSG00000067167	hsa-mir-539	LA5
hsa-miR-539-5p	6	MKLN1	4289	ENSG00000128585	hsa-mir-539	LA5
hsa-miR-539-5p	6	CSGALNACT1	55790	ENSG00000147408	hsa-mir-539	LA5
hsa-miR-539-5p	8	NARS	4677	ENSG00000134440	hsa-mir-539	LA5
hsa-miR-539-5p	8	RAP1A	5906	ENSG00000116473	hsa-mir-539	LA5
hsa-miR-539-5p	8	CREBL2	1389	ENSG00000111269	hsa-mir-539	LA5
hsa-miR-539-5p	7	CAMSAP2	23271	ENSG00000118200	hsa-mir-539	LA5
hsa-miR-539-5p	7	SEPT11	55752	ENSG00000138758	hsa-mir-539	LA5
hsa-miR-539-5p	6	BVES	11149	ENSG00000112276	hsa-mir-539	LA5
hsa-miR-539-5p	6	HP1BP3	50809	ENSG00000127483	hsa-mir-539	LA5
hsa-miR-539-5p	7	ARPP21	10777	ENSG00000172995	hsa-mir-539	LA5
hsa-miR-539-5p	7	PERP	64065	ENSG00000112378	hsa-mir-539	LA5
hsa-miR-539-5p	7	PBOV1	59351	ENSG00000254440	hsa-mir-539	LA5
hsa-miR-539-5p	7	PAPOLA	10914	ENSG00000090060	hsa-mir-539	LA5
hsa-miR-539-5p	7	NUCKS1	64710	ENSG00000069275	hsa-mir-539	LA5
hsa-miR-539-5p	7	HACE1	57531	ENSG00000085382	hsa-mir-539	LA5
hsa-miR-539-5p	7	PRKG1	5592	ENSG00000185532	hsa-mir-539	LA5
hsa-miR-539-5p	6	TMEM196	256130	ENSG00000173452	hsa-mir-539	LA5
hsa-miR-539-5p	7	HIAT1	64645	ENSG00000156875	hsa-mir-539	LA5
hsa-miR-539-5p	6	KDELC2	143888	ENSG00000178202	hsa-mir-539	LA5
hsa-miR-539-5p	6	RBM48	84060	ENSG00000127993	hsa-mir-539	LA5
hsa-miR-539-5p	8	CCSER1	401145	ENSG00000184305	hsa-mir-539	LA5
hsa-miR-539-5p	7	KRT76	51350	ENSG00000185069	hsa-mir-539	LA5
hsa-miR-539-5p	6	SERPINB9	5272	ENSG00000170542	hsa-mir-539	LA5
hsa-miR-539-5p	6	RNF144B	255488	ENSG00000137393	hsa-mir-539	LA5
hsa-miR-539-5p	6	TECPR2	9895	ENSG00000196663	hsa-mir-539	LA5
hsa-miR-539-5p	7	FNBP4	23360	ENSG00000109920	hsa-mir-539	LA5
hsa-miR-539-5p	7	FEM1C	56929	ENSG00000145780	hsa-mir-539	LA5
hsa-miR-539-5p	6	C22orf43	51233	ENSG00000189269	hsa-mir-539	LA5
hsa-miR-539-5p	6	POU5F2	134187	ENSG00000248483	hsa-mir-539	LA5
hsa-miR-539-5p	7	SPRYD3	84926	ENSG00000167778	hsa-mir-539	LA5
hsa-miR-539-5p	6	AKT3	10000	ENSG00000117020	hsa-mir-539	LA5
hsa-miR-539-5p	6	C18orf54	162681	ENSG00000166845	hsa-mir-539	LA5
hsa-miR-539-5p	6	RASA1	5921	ENSG00000145715	hsa-mir-539	LA5
hsa-miR-539-5p	7	YWHAB	7529	ENSG00000166913	hsa-mir-539	LA5
hsa-miR-539-5p	6	BPIFB2	80341	ENSG00000078898	hsa-mir-539	LA5
hsa-miR-539-5p	6	FMNL3	91010	ENSG00000161791	hsa-mir-539	LA5
hsa-miR-539-5p	6	PEG10	23089	ENSG00000242265	hsa-mir-539	LA5
hsa-miR-539-5p	8	ARCN1	372	ENSG00000095139	hsa-mir-539	LA5
hsa-miR-539-5p	6	RNF169	254225	ENSG00000166439	hsa-mir-539	LA5
hsa-miR-539-5p	8	PRKAA1	5562	ENSG00000132356	hsa-mir-539	LA5
hsa-miR-539-5p	8	FERMT1	55612	ENSG00000101311	hsa-mir-539	LA5
hsa-miR-539-5p	6	CYTH3	9265	ENSG00000008256	hsa-mir-539	LA5
hsa-miR-539-5p	7	TP53RK	112858	ENSG00000172315	hsa-mir-539	LA5
hsa-miR-539-5p	6	RNF125	54941	ENSG00000101695	hsa-mir-539	LA5
hsa-miR-539-5p	7	AMD1	262	ENSG00000123505	hsa-mir-539	LA5
hsa-miR-539-5p	8	PNRC2	55629	ENSG00000189266	hsa-mir-539	LA5
hsa-miR-539-5p	6	RSF1	51773	ENSG00000048649	hsa-mir-539	LA5
hsa-miR-539-5p	6	EGR3	1960	ENSG00000179388	hsa-mir-539	LA5
hsa-miR-539-5p	7	TMTC3	160418	ENSG00000139324	hsa-mir-539	LA5
hsa-miR-539-5p	6	OAS2	4939	ENSG00000111335	hsa-mir-539	LA5
hsa-miR-539-5p	6	CBL	867	ENSG00000110395	hsa-mir-539	LA5
hsa-miR-539-5p	7	PI15	51050	ENSG00000137558	hsa-mir-539	LA5
hsa-miR-539-5p	6	SCN5A	6331	ENSG00000183873	hsa-mir-539	LA5
hsa-miR-539-5p	7	MEF2C	4208	ENSG00000081189	hsa-mir-539	LA5
hsa-miR-539-5p	6	SLPI	6590	ENSG00000124107	hsa-mir-539	LA5
hsa-miR-539-5p	8	GABRA4	2557	ENSG00000109158	hsa-mir-539	LA5
hsa-miR-539-5p	8	DCLRE1B	64858	ENSG00000118655	hsa-mir-539	LA5
hsa-miR-539-5p	6	SLCO2B1	11309	ENSG00000137491	hsa-mir-539	LA5
hsa-miR-539-5p	6	ZNF286A	57335	ENSG00000187607	hsa-mir-539	LA5
hsa-miR-539-5p	6	TGFBI	7045	ENSG00000120708	hsa-mir-539	LA5
hsa-miR-539-5p	6	SHC4	399694	ENSG00000185634	hsa-mir-539	LA5
hsa-miR-539-5p	6	GK5	256356	ENSG00000175066	hsa-mir-539	LA5
hsa-miR-539-5p	7	CCDC62	84660	ENSG00000130783	hsa-mir-539	LA5
hsa-miR-539-5p	6	KLRG1	10219	ENSG00000139187	hsa-mir-539	LA5
hsa-miR-539-5p	6	PTPDC1	138639	ENSG00000158079	hsa-mir-539	LA5
hsa-miR-539-5p	8	UBE2K	3093	ENSG00000078140	hsa-mir-539	LA5
hsa-miR-539-5p	6	SYT2	127833	ENSG00000143858	hsa-mir-539	LA5
hsa-miR-539-5p	9	PURB	5814	ENSG00000146676	hsa-mir-539	LA5
hsa-miR-539-5p	7	FKTN	2218	ENSG00000106692	hsa-mir-539	LA5
hsa-miR-539-5p	6	GAS7	8522	ENSG00000007237	hsa-mir-539	LA5
hsa-miR-539-5p	6	CHRNA3	1136	ENSG00000080644	hsa-mir-539	LA5
hsa-miR-539-5p	7	NIPA1	123606	ENSG00000170113	hsa-mir-539	LA5
hsa-miR-539-5p	6	CBR4	84869	ENSG00000145439	hsa-mir-539	LA5
hsa-miR-539-5p	7	RNMT	8731	ENSG00000101654	hsa-mir-539	LA5
hsa-miR-539-5p	7	MEPCE	56257	ENSG00000146834	hsa-mir-539	LA5
hsa-miR-539-5p	6	RFX7	64864	ENSG00000181827	hsa-mir-539	LA5
hsa-miR-539-5p	6	FRAT1	10023	ENSG00000165879	hsa-mir-539	LA5
hsa-miR-539-5p	7	HOMER1	9456	ENSG00000152413	hsa-mir-539	LA5
hsa-miR-539-5p	6	GRIN3A	116443	ENSG00000198785	hsa-mir-539	LA5
hsa-miR-539-5p	6	SNX4	8723	ENSG00000114520	hsa-mir-539	LA5
hsa-miR-539-5p	6	FIBIN	387758	ENSG00000176971	hsa-mir-539	LA5
hsa-miR-539-5p	6	MAP7D3	79649	ENSG00000129680	hsa-mir-539	LA5
hsa-miR-539-5p	7	NETO2	81831	ENSG00000171208	hsa-mir-539	LA5
hsa-miR-539-5p	6	EIF4E	1977	ENSG00000151247	hsa-mir-539	LA5
hsa-miR-539-5p	6	PADI2	11240	ENSG00000117115	hsa-mir-539	LA5
hsa-miR-539-5p	6	REPS2	9185	ENSG00000169891	hsa-mir-539	LA5
hsa-miR-539-5p	6	XIAP	331	ENSG00000101966	hsa-mir-539	LA5
hsa-miR-539-5p	6	DNAJC27	51277	ENSG00000115137	hsa-mir-539	LA5
hsa-miR-539-5p	8	ARID5B	84159	ENSG00000150347	hsa-mir-539	LA5
hsa-miR-539-5p	8	WDR36	134430	ENSG00000134987	hsa-mir-539	LA5
hsa-miR-539-5p	7	ANKRD52	283373	ENSG00000139645	hsa-mir-539	LA5
hsa-miR-539-5p	6	PRKCB	5579	ENSG00000166501	hsa-mir-539	LA5
hsa-miR-539-5p	8	GRAMD1C	54762	ENSG00000178075	hsa-mir-539	LA5
hsa-miR-539-5p	6	SNAP23	8773	ENSG00000092531	hsa-mir-539	LA5
hsa-miR-539-5p	6	RERE	473	ENSG00000142599	hsa-mir-539	LA5
hsa-miR-539-5p	9	HMGA2	8091	ENSG00000149948	hsa-mir-539	LA5
hsa-miR-539-5p	6	R3HDM2	22864	ENSG00000179912	hsa-mir-539	LA5
hsa-miR-539-5p	6	TPPP	11076	ENSG00000171368	hsa-mir-539	LA5
hsa-miR-539-5p	6	USP37	57695	ENSG00000135913	hsa-mir-539	LA5
hsa-miR-539-5p	7	MYO15A	51168	ENSG00000091536	hsa-mir-539	LA5
hsa-miR-539-5p	6	PRRC1	133619	ENSG00000164244	hsa-mir-539	LA5
hsa-miR-539-5p	7	TCF4	6925	ENSG00000196628	hsa-mir-539	LA5
hsa-miR-539-5p	6	STAM	8027	ENSG00000136738	hsa-mir-539	LA5
hsa-miR-539-5p	8	WAPAL	23063	ENSG00000062650	hsa-mir-539	LA5
hsa-miR-539-5p	7	SSR3	6747	ENSG00000114850	hsa-mir-539	LA5
hsa-miR-539-5p	6	MFAP3	4238	ENSG00000037749	hsa-mir-539	LA5
hsa-miR-539-5p	6	HECTD2	143279	ENSG00000165338	hsa-mir-539	LA5
hsa-miR-539-5p	7	IP6K1	9807	ENSG00000176095	hsa-mir-539	LA5
hsa-miR-539-5p	7	ARRDC3	57561	ENSG00000113369	hsa-mir-539	LA5
hsa-miR-539-5p	7	ATP9A	10079	ENSG00000054793	hsa-mir-539	LA5
hsa-miR-539-5p	8	SIX4	51804	ENSG00000100625	hsa-mir-539	LA5
hsa-miR-539-5p	6	UBE2W	55284	ENSG00000104343	hsa-mir-539	LA5
hsa-miR-539-5p	8	SLC7A11	23657	ENSG00000151012	hsa-mir-539	LA5
hsa-miR-539-5p	6	CECR1	51816	ENSG00000093072	hsa-mir-539	LA5
hsa-miR-539-5p	6	KLHL18	23276	ENSG00000114648	hsa-mir-539	LA5
hsa-miR-539-5p	7	GPM6B	2824	ENSG00000046653	hsa-mir-539	LA5
hsa-miR-539-5p	6	NRP1	8829	ENSG00000099250	hsa-mir-539	LA5
hsa-miR-539-5p	8	KIAA2022	340533	ENSG00000050030	hsa-mir-539	LA5
hsa-miR-539-5p	6	AP3S2	10239	ENSG00000157823	hsa-mir-539	LA5
hsa-miR-539-5p	7	BMP2	650	ENSG00000125845	hsa-mir-539	LA5
hsa-miR-539-5p	7	INO80	54617	ENSG00000128908	hsa-mir-539	LA5
hsa-miR-539-5p	6	PLA2G12A	81579	ENSG00000123739	hsa-mir-539	LA5
hsa-miR-539-5p	6	AMMECR1L	83607	ENSG00000144233	hsa-mir-539	LA5
hsa-miR-539-5p	6	ZDHHC2	51201	ENSG00000104219	hsa-mir-539	LA5
hsa-miR-539-5p	6	HBEGF	1839	ENSG00000113070	hsa-mir-539	LA5
hsa-miR-539-5p	6	PAX6	5080	ENSG00000007372	hsa-mir-539	LA5
hsa-miR-539-5p	7	SLC36A1	206358	ENSG00000123643	hsa-mir-539	LA5
hsa-miR-539-5p	6	MAPK8	5599	ENSG00000107643	hsa-mir-539	LA5
hsa-miR-539-5p	6	NFYB	4801	ENSG00000120837	hsa-mir-539	LA5
hsa-miR-539-5p	6	CHMP1B	57132	ENSG00000255112	hsa-mir-539	LA5
hsa-miR-539-5p	7	ERAL1	26284	ENSG00000132591	hsa-mir-539	LA5
hsa-miR-539-5p	7	VCAN	1462	ENSG00000038427	hsa-mir-539	LA5
hsa-miR-539-5p	6	PIP5K1B	8395	ENSG00000107242	hsa-mir-539	LA5
hsa-miR-539-5p	7	EXOC4	60412	ENSG00000131558	hsa-mir-539	LA5
hsa-miR-539-5p	7	XK	7504	ENSG00000047597	hsa-mir-539	LA5
hsa-miR-539-5p	9	OLFM3	118427	ENSG00000118733	hsa-mir-539	LA5
hsa-miR-539-5p	6	TSPYL4	23270	ENSG00000187189	hsa-mir-539	LA5
hsa-miR-539-5p	6	SLC25A46	91137	ENSG00000164209	hsa-mir-539	LA5
hsa-miR-539-5p	6	LPP	4026	ENSG00000145012	hsa-mir-539	LA5
hsa-miR-539-5p	6	SMARCAD1	56916	ENSG00000163104	hsa-mir-539	LA5
hsa-miR-539-5p	7	STX12	23673	ENSG00000117758	hsa-mir-539	LA5
hsa-miR-539-5p	9	GALNT7	51809	ENSG00000109586	hsa-mir-539	LA5
hsa-miR-539-5p	6	PRKX	5613	ENSG00000183943	hsa-mir-539	LA5
hsa-miR-539-5p	6	KIAA1671	85379	ENSG00000197077	hsa-mir-539	LA5
hsa-miR-539-5p	8	SCG2	7857	ENSG00000171951	hsa-mir-539	LA5
hsa-miR-539-5p	6	STAMBP	10617	ENSG00000124356	hsa-mir-539	LA5
hsa-miR-539-5p	6	AKAP13	11214	ENSG00000170776	hsa-mir-539	LA5
hsa-miR-539-5p	6	PRTFDC1	56952	ENSG00000099256	hsa-mir-539	LA5
hsa-miR-539-5p	9	U2SURP	23350	ENSG00000163714	hsa-mir-539	LA5
hsa-miR-539-5p	6	SOX17	64321	ENSG00000164736	hsa-mir-539	LA5
hsa-miR-539-5p	6	SEMA3E	9723	ENSG00000170381	hsa-mir-539	LA5
hsa-miR-539-5p	7	MTF1	4520	ENSG00000188786	hsa-mir-539	LA5
hsa-miR-539-5p	6	SYTL5	94122	ENSG00000147041	hsa-mir-539	LA5
hsa-miR-539-5p	9	ERMP1	79956	ENSG00000099219	hsa-mir-539	LA5
hsa-miR-539-5p	6	PDCL	5082	ENSG00000136940	hsa-mir-539	LA5
hsa-miR-539-5p	8	PARP1	142	ENSG00000143799	hsa-mir-539	LA5
hsa-miR-539-5p	6	PTGS1	5742	ENSG00000095303	hsa-mir-539	LA5
hsa-miR-539-5p	6	DUSP18	150290	ENSG00000167065	hsa-mir-539	LA5
hsa-miR-539-5p	6	RCOR1	23186	ENSG00000089902	hsa-mir-539	LA5
hsa-miR-539-5p	7	BSN	8927	ENSG00000164061	hsa-mir-539	LA5
hsa-miR-539-5p	6	WDR44	54521	ENSG00000131725	hsa-mir-539	LA5
hsa-miR-539-5p	6	PLAGL2	5326	ENSG00000126003	hsa-mir-539	LA5
hsa-miR-539-5p	6	ADAM22	53616	ENSG00000008277	hsa-mir-539	LA5
hsa-miR-539-5p	8	RNF157	114804	ENSG00000141576	hsa-mir-539	LA5
hsa-miR-539-5p	7	ZNF460	10794	ENSG00000197714	hsa-mir-539	LA5
hsa-miR-539-5p	7	CCAR2	57805	ENSG00000158941	hsa-mir-539	LA5
hsa-miR-539-5p	7	ARPP19	10776	ENSG00000128989	hsa-mir-539	LA5
hsa-miR-539-5p	6	KRTAP11-1	337880	ENSG00000182591	hsa-mir-539	LA5
hsa-miR-539-5p	6	RHOQ	23433	ENSG00000119729	hsa-mir-539	LA5
hsa-miR-539-5p	6	KATNAL1	84056	ENSG00000102781	hsa-mir-539	LA5
hsa-miR-539-5p	8	RAB3B	5865	ENSG00000169213	hsa-mir-539	LA5
hsa-miR-539-5p	6	LRRC19	64922	ENSG00000184434	hsa-mir-539	LA5
hsa-miR-539-5p	6	KCNMB2	10242	ENSG00000197584	hsa-mir-539	LA5
hsa-miR-539-5p	8	TRIM8	81603	ENSG00000171206	hsa-mir-539	LA5
hsa-miR-539-5p	6	RCOR3	55758	ENSG00000117625	hsa-mir-539	LA5
hsa-miR-539-5p	6	MMGT1	93380	ENSG00000169446	hsa-mir-539	LA5
hsa-miR-539-5p	6	DEPDC1	55635	ENSG00000024526	hsa-mir-539	LA5
hsa-miR-539-5p	7	ATP2A2	488	ENSG00000174437	hsa-mir-539	LA5
hsa-miR-539-5p	7	WNK3	65267	ENSG00000196632	hsa-mir-539	LA5
hsa-miR-539-5p	7	SHROOM3	57619	ENSG00000138771	hsa-mir-539	LA5
hsa-miR-539-5p	6	CRNKL1	51340	ENSG00000101343	hsa-mir-539	LA5
hsa-miR-539-5p	6	SHROOM4	57477	ENSG00000158352	hsa-mir-539	LA5
hsa-miR-539-5p	6	ZNF317	57693	ENSG00000130803	hsa-mir-539	LA5
hsa-miR-539-5p	7	VAPB	9217	ENSG00000124164	hsa-mir-539	LA5
hsa-miR-539-5p	8	LYRM7	90624	ENSG00000186687	hsa-mir-539	LA5
hsa-miR-539-5p	8	LMAN1	3998	ENSG00000074695	hsa-mir-539	LA5
hsa-miR-539-5p	7	N4BP1	9683	ENSG00000102921	hsa-mir-539	LA5
hsa-miR-539-5p	7	SLC7A2	6542	ENSG00000003989	hsa-mir-539	LA5
hsa-miR-539-5p	7	BTG2	7832	ENSG00000159388	hsa-mir-539	LA5
hsa-miR-539-5p	7	TET1	80312	ENSG00000138336	hsa-mir-539	LA5
hsa-miR-539-5p	7	CDC73	79577	ENSG00000134371	hsa-mir-539	LA5
hsa-miR-539-5p	6	NCKAP5	344148	ENSG00000176771	hsa-mir-539	LA5
hsa-miR-539-5p	6	SOCS5	9655	ENSG00000171150	hsa-mir-539	LA5
hsa-miR-539-5p	6	TMEM164	84187	ENSG00000157600	hsa-mir-539	LA5
hsa-miR-539-5p	6	RAP2C	57826	ENSG00000123728	hsa-mir-539	LA5
hsa-miR-539-5p	7	PRND	23627	ENSG00000171864	hsa-mir-539	LA5
hsa-miR-539-5p	7	RAP2B	5912	ENSG00000181467	hsa-mir-539	LA5
hsa-miR-539-5p	7	CDH10	1008	ENSG00000040731	hsa-mir-539	LA5
hsa-miR-539-5p	7	CLCN5	1184	ENSG00000171365	hsa-mir-539	LA5
hsa-miR-539-5p	8	CSE1L	1434	ENSG00000124207	hsa-mir-539	LA5
hsa-miR-539-5p	7	ANKRD13A	88455	ENSG00000076513	hsa-mir-539	LA5
hsa-miR-539-5p	6	AMER2	219287	ENSG00000165566	hsa-mir-539	LA5
hsa-miR-539-5p	6	ZNF780B	163131	ENSG00000128000	hsa-mir-539	LA5
hsa-miR-539-5p	6	NDFIP2	54602	ENSG00000102471	hsa-mir-539	LA5
hsa-miR-539-5p	6	RPS6KB1	6198	ENSG00000108443	hsa-mir-539	LA5
hsa-miR-539-5p	8	TEAD1	7003	ENSG00000187079	hsa-mir-539	LA5
hsa-miR-539-5p	8	RABL3	285282	ENSG00000144840	hsa-mir-539	LA5
hsa-miR-539-5p	7	SCN3B	55800	ENSG00000166257	hsa-mir-539	LA5
hsa-miR-539-5p	7	CSMD2	114784	ENSG00000121904	hsa-mir-539	LA5
hsa-miR-539-5p	7	C2orf69	205327	ENSG00000178074	hsa-mir-539	LA5
hsa-miR-539-5p	7	RUNX1T1	862	ENSG00000079102	hsa-mir-539	LA5
hsa-miR-539-5p	7	PFKFB2	5208	ENSG00000123836	hsa-mir-539	LA5
hsa-miR-539-5p	6	FBLN1	2192	ENSG00000077942	hsa-mir-539	LA5
hsa-miR-539-5p	7	NAA15	80155	ENSG00000164134	hsa-mir-539	LA5
hsa-miR-539-5p	8	UNC5B	219699	ENSG00000107731	hsa-mir-539	LA5
hsa-miR-539-5p	7	PHF20	51230	ENSG00000025293	hsa-mir-539	LA5
hsa-miR-539-5p	6	NRCAM	4897	ENSG00000091129	hsa-mir-539	LA5
hsa-miR-539-5p	8	TMOD2	29767	ENSG00000128872	hsa-mir-539	LA5
hsa-miR-539-5p	6	UBN2	254048	ENSG00000157741	hsa-mir-539	LA5
hsa-miR-539-5p	7	CRY2	1408	ENSG00000121671	hsa-mir-539	LA5
hsa-miR-539-5p	6	VPS52	6293	ENSG00000223501	hsa-mir-539	LA5
hsa-miR-539-5p	6	ZNF146	7705	ENSG00000167635	hsa-mir-539	LA5
hsa-miR-539-5p	6	RAP2A	5911	ENSG00000125249	hsa-mir-539	LA5
hsa-miR-539-5p	7	ZBTB33	10009	ENSG00000177485	hsa-mir-539	LA5
hsa-miR-539-5p	6	PPP1CB	5500	ENSG00000213639	hsa-mir-539	LA5
hsa-miR-539-5p	6	RAD9A	5883	ENSG00000172613	hsa-mir-539	LA5
hsa-miR-539-5p	6	COL4A1	1282	ENSG00000187498	hsa-mir-539	LA5
hsa-miR-539-5p	9	ZFP36L1	677	ENSG00000185650	hsa-mir-539	LA5
hsa-miR-539-5p	6	LPIN1	23175	ENSG00000134324	hsa-mir-539	LA5
hsa-miR-539-5p	7	TUB	7275	ENSG00000166402	hsa-mir-539	LA5
hsa-miR-539-5p	6	PRRG1	5638	ENSG00000130962	hsa-mir-539	LA5
hsa-miR-539-5p	6	PPP2R5A	5525	ENSG00000066027	hsa-mir-539	LA5
hsa-miR-539-5p	6	DPP10	57628	ENSG00000175497	hsa-mir-539	LA5
hsa-miR-539-5p	7	ETV1	2115	ENSG00000006468	hsa-mir-539	LA5
hsa-miR-539-5p	7	PRKAA2	5563	ENSG00000162409	hsa-mir-539	LA5
hsa-miR-539-5p	8	STC1	6781	ENSG00000159167	hsa-mir-539	LA5
hsa-miR-539-5p	6	HGSNAT	138050	ENSG00000165102	hsa-mir-539	LA5
hsa-miR-539-5p	6	PLD1	5337	ENSG00000075651	hsa-mir-539	LA5
hsa-miR-539-5p	8	MAP1B	4131	ENSG00000131711	hsa-mir-539	LA5
hsa-miR-539-5p	6	MMRN2	79812	ENSG00000173269	hsa-mir-539	LA5
hsa-miR-539-5p	6	STXBP4	252983	ENSG00000166263	hsa-mir-539	LA5
hsa-miR-539-5p	7	PBX2	5089	ENSG00000204304	hsa-mir-539	LA5
hsa-miR-539-5p	6	TBX18	9096	ENSG00000112837	hsa-mir-539	LA5
hsa-miR-539-5p	7	CCDC50	152137	ENSG00000152492	hsa-mir-539	LA5
hsa-miR-539-5p	6	DTX4	23220	ENSG00000110042	hsa-mir-539	LA5
hsa-miR-539-5p	6	DNAJB4	11080	ENSG00000162616	hsa-mir-539	LA5
hsa-miR-539-5p	6	CEP85	64793	ENSG00000130695	hsa-mir-539	LA5
hsa-miR-539-5p	7	CREB3L2	64764	ENSG00000182158	hsa-mir-539	LA5
hsa-miR-539-5p	8	TC2N	123036	ENSG00000165929	hsa-mir-539	LA5
hsa-miR-539-5p	6	ROCK1	6093	ENSG00000067900	hsa-mir-539	LA5
hsa-miR-539-5p	8	MAN1A1	4121	ENSG00000111885	hsa-mir-539	LA5
hsa-miR-539-5p	6	PLEKHG7	440107	ENSG00000187510	hsa-mir-539	LA5
hsa-miR-539-5p	8	TMEM33	55161	ENSG00000109133	hsa-mir-539	LA5
hsa-miR-539-5p	8	RNF111	54778	ENSG00000157450	hsa-mir-539	LA5
hsa-miR-539-5p	6	SYTL4	94121	ENSG00000102362	hsa-mir-539	LA5
hsa-miR-539-5p	7	MARK2	2011	ENSG00000072518	hsa-mir-539	LA5
hsa-miR-539-5p	6	GJA3	2700	ENSG00000121743	hsa-mir-539	LA5
hsa-miR-539-5p	7	ZNF354A	6940	ENSG00000169131	hsa-mir-539	LA5
hsa-miR-539-5p	7	PPP3CA	5530	ENSG00000138814	hsa-mir-539	LA5
hsa-miR-539-5p	6	TOR1AIP2	163590	ENSG00000169905	hsa-mir-539	LA5
hsa-miR-539-5p	6	USH2A	7399	ENSG00000042781	hsa-mir-539	LA5
hsa-miR-539-5p	6	MAML1	9794	ENSG00000161021	hsa-mir-539	LA5
hsa-miR-539-5p	7	SLC6A15	55117	ENSG00000072041	hsa-mir-539	LA5
hsa-miR-539-5p	6	ULK2	9706	ENSG00000083290	hsa-mir-539	LA5
hsa-miR-539-5p	6	AKAP6	9472	ENSG00000151320	hsa-mir-539	LA5
hsa-miR-539-5p	6	TESPA1	9840	ENSG00000135426	hsa-mir-539	LA5
hsa-miR-539-5p	7	MFAP5	8076	ENSG00000197614	hsa-mir-539	LA5
hsa-miR-539-5p	8	CTDSPL2	51496	ENSG00000137770	hsa-mir-539	LA5
hsa-miR-539-5p	7	LGI2	55203	ENSG00000153012	hsa-mir-539	LA5
hsa-miR-539-5p	7	RASGRF2	5924	ENSG00000113319	hsa-mir-539	LA5
hsa-miR-539-5p	6	RNF207	388591	ENSG00000158286	hsa-mir-539	LA5
hsa-miR-539-5p	8	SOX4	6659	ENSG00000124766	hsa-mir-539	LA5
hsa-miR-539-5p	7	DLG4	1742	ENSG00000132535	hsa-mir-539	LA5
hsa-miR-539-5p	6	RUNDC3B	154661	ENSG00000105784	hsa-mir-539	LA5
hsa-miR-539-5p	6	ANKRD26	22852	ENSG00000107890	hsa-mir-539	LA5
hsa-miR-539-5p	6	ZNF212	7988	ENSG00000170260	hsa-mir-539	LA5
hsa-miR-539-5p	7	ENTPD1	953	ENSG00000138185	hsa-mir-539	LA5
hsa-miR-539-5p	7	C22orf29	79680	ENSG00000215012	hsa-mir-539	LA5
hsa-miR-539-5p	6	BHLHE22	27319	ENSG00000180828	hsa-mir-539	LA5
hsa-miR-539-5p	6	POLI	11201	ENSG00000101751	hsa-mir-539	LA5
hsa-miR-539-5p	7	MTAP	4507	ENSG00000099810	hsa-mir-539	LA5
hsa-miR-539-5p	7	CAMSAP1	157922	ENSG00000130559	hsa-mir-539	LA5
hsa-miR-539-5p	6	CLN8	2055	ENSG00000182372	hsa-mir-539	LA5
hsa-miR-539-5p	6	PTPN18	26469	ENSG00000072135	hsa-mir-539	LA5
hsa-miR-539-5p	6	CD80	941	ENSG00000121594	hsa-mir-539	LA5
hsa-miR-539-5p	6	SIGLEC1	6614	ENSG00000088827	hsa-mir-539	LA5
hsa-miR-539-5p	7	XPO4	64328	ENSG00000132953	hsa-mir-539	LA5
hsa-miR-539-5p	6	VTI1A	143187	ENSG00000151532	hsa-mir-539	LA5
hsa-miR-539-5p	6	RIC8B	55188	ENSG00000111785	hsa-mir-539	LA5
hsa-miR-539-5p	7	ZNF81	347344	ENSG00000197779	hsa-mir-539	LA5
hsa-miR-539-5p	6	KDM6A	7403	ENSG00000147050	hsa-mir-539	LA5
hsa-miR-539-5p	6	FBXO45	200933	ENSG00000174013	hsa-mir-539	LA5
hsa-miR-539-5p	6	COLGALT2	23127	ENSG00000198756	hsa-mir-539	LA5
hsa-miR-539-5p	7	DAPP1	27071	ENSG00000070190	hsa-mir-539	LA5
hsa-miR-539-5p	6	OSBPL6	114880	ENSG00000079156	hsa-mir-539	LA5
hsa-miR-539-5p	7	ZNF627	199692	ENSG00000198551	hsa-mir-539	LA5
hsa-miR-539-5p	7	TMEM167A	153339	ENSG00000174695	hsa-mir-539	LA5
hsa-miR-539-5p	6	PCDHB4	56131	ENSG00000081818	hsa-mir-539	LA5
hsa-miR-539-5p	6	SLC20A1	6574	ENSG00000144136	hsa-mir-539	LA5
hsa-miR-539-5p	6	SCO1	6341	ENSG00000133028	hsa-mir-539	LA5
hsa-miR-539-5p	6	ZC3H6	376940	ENSG00000188177	hsa-mir-539	LA5
hsa-miR-539-5p	6	LYPLA1	10434	ENSG00000120992	hsa-mir-539	LA5
hsa-miR-539-5p	7	GNAI1	2770	ENSG00000127955	hsa-mir-539	LA5
hsa-miR-539-5p	6	RNF168	165918	ENSG00000163961	hsa-mir-539	LA5
hsa-miR-539-5p	6	EXTL2	2135	ENSG00000162694	hsa-mir-539	LA5
hsa-miR-539-5p	6	PTK2	5747	ENSG00000169398	hsa-mir-539	LA5
hsa-miR-539-5p	7	T	6862	ENSG00000164458	hsa-mir-539	LA5
hsa-miR-539-5p	8	RAPH1	65059	ENSG00000173166	hsa-mir-539	LA5
hsa-miR-539-5p	6	EARS2	124454	ENSG00000103356	hsa-mir-539	LA5
hsa-miR-539-5p	6	IWS1	55677	ENSG00000163166	hsa-mir-539	LA5
hsa-miR-539-5p	6	KCNG3	170850	ENSG00000171126	hsa-mir-539	LA5
hsa-miR-539-5p	8	PAPOLB	56903	ENSG00000218823	hsa-mir-539	LA5
hsa-miR-539-5p	8	FBXO3	26273	ENSG00000110429	hsa-mir-539	LA5
hsa-miR-539-5p	7	MBLAC2	153364	ENSG00000176055	hsa-mir-539	LA5
hsa-miR-539-5p	6	A2ML1	144568	ENSG00000166535	hsa-mir-539	LA5
hsa-miR-539-5p	6	PDPK1	5170	ENSG00000140992	hsa-mir-539	LA5
hsa-miR-539-5p	7	PHF2	5253	ENSG00000197724	hsa-mir-539	LA5
hsa-miR-539-5p	8	PDE6H	5149	ENSG00000139053	hsa-mir-539	LA5
hsa-miR-539-5p	6	CES5A	221223	ENSG00000159398	hsa-mir-539	LA5
hsa-miR-539-5p	8	SPAG9	9043	ENSG00000008294	hsa-mir-539	LA5
hsa-miR-539-5p	7	KIF11	3832	ENSG00000138160	hsa-mir-539	LA5
hsa-miR-539-5p	7	MASP1	5648	ENSG00000127241	hsa-mir-539	LA5
hsa-miR-539-5p	6	ATP6V0B	533	ENSG00000117410	hsa-mir-539	LA5
hsa-miR-539-5p	6	TXLNA	200081	ENSG00000084652	hsa-mir-539	LA5
hsa-miR-539-5p	7	TRAF3	7187	ENSG00000131323	hsa-mir-539	LA5
hsa-miR-539-5p	6	NEK9	91754	ENSG00000119638	hsa-mir-539	LA5
hsa-miR-539-5p	6	GMPS	8833	ENSG00000163655	hsa-mir-539	LA5
hsa-miR-539-5p	9	AFF2	2334	ENSG00000155966	hsa-mir-539	LA5
hsa-miR-539-5p	6	CPA4	51200	ENSG00000128510	hsa-mir-539	LA5
hsa-miR-539-5p	7	FLNC	2318	ENSG00000128591	hsa-mir-539	LA5
hsa-miR-539-5p	6	KRIT1	889	ENSG00000001631	hsa-mir-539	LA5
hsa-miR-539-5p	7	SEPT6	23157	ENSG00000125354	hsa-mir-539	LA5
hsa-miR-539-5p	6	COTL1	23406	ENSG00000103187	hsa-mir-539	LA5
hsa-miR-539-5p	6	DFNA5	1687	ENSG00000105928	hsa-mir-539	LA5
hsa-miR-539-5p	6	TXLNB	167838	ENSG00000164440	hsa-mir-539	LA5
hsa-miR-539-5p	6	UGGT1	56886	ENSG00000136731	hsa-mir-539	LA5
hsa-miR-539-5p	6	MVB12B	89853	ENSG00000196814	hsa-mir-539	LA5
hsa-miR-539-5p	7	HECA	51696	ENSG00000112406	hsa-mir-539	LA5
hsa-miR-539-5p	6	STX3	6809	ENSG00000166900	hsa-mir-539	LA5
hsa-miR-539-5p	7	PLXNA4	91584	ENSG00000221866	hsa-mir-539	LA5
hsa-miR-539-5p	7	LATS1	9113	ENSG00000131023	hsa-mir-539	LA5
hsa-miR-539-5p	6	ASXL3	80816	ENSG00000141431	hsa-mir-539	LA5
hsa-miR-539-5p	7	COL5A1	1289	ENSG00000130635	hsa-mir-539	LA5
hsa-miR-539-5p	6	ARX	170302	ENSG00000004848	hsa-mir-539	LA5
hsa-miR-539-5p	7	CD109	135228	ENSG00000156535	hsa-mir-539	LA5
hsa-miR-539-5p	7	COL4A4	1286	ENSG00000081052	hsa-mir-539	LA5
hsa-miR-539-5p	6	SPA17	53340	ENSG00000064199	hsa-mir-539	LA5
hsa-miR-539-5p	6	CAPRIN1	4076	ENSG00000135387	hsa-mir-539	LA5
hsa-miR-539-5p	6	SYT6	148281	ENSG00000134207	hsa-mir-539	LA5
hsa-miR-539-5p	6	RNF141	50862	ENSG00000110315	hsa-mir-539	LA5
hsa-miR-539-5p	9	CDH6	1004	ENSG00000113361	hsa-mir-539	LA5
hsa-miR-539-5p	6	TCF25	22980	ENSG00000141002	hsa-mir-539	LA5
hsa-miR-539-5p	7	CUL2	8453	ENSG00000108094	hsa-mir-539	LA5
hsa-miR-539-5p	7	EMP2	2013	ENSG00000213853	hsa-mir-539	LA5
hsa-miR-539-5p	7	KMT2A	4297	ENSG00000118058	hsa-mir-539	LA5
hsa-miR-539-5p	6	DYDC2	84332	ENSG00000133665	hsa-mir-539	LA5
hsa-miR-539-5p	6	C17orf97	400566	ENSG00000187624	hsa-mir-539	LA5
hsa-miR-539-5p	6	FZD5	7855	ENSG00000163251	hsa-mir-539	LA5
hsa-miR-539-5p	7	TGFBR1	7046	ENSG00000106799	hsa-mir-539	LA5
hsa-miR-539-5p	6	PDE7B	27115	ENSG00000171408	hsa-mir-539	LA5
hsa-miR-539-5p	7	SMYD1	150572	ENSG00000115593	hsa-mir-539	LA5
hsa-miR-539-5p	6	METTL15	196074	ENSG00000169519	hsa-mir-539	LA5
hsa-miR-539-5p	7	TRPS1	7227	ENSG00000104447	hsa-mir-539	LA5
hsa-miR-539-5p	6	GRIN2A	2903	ENSG00000183454	hsa-mir-539	LA5
hsa-miR-539-5p	7	SLC11A2	4891	ENSG00000110911	hsa-mir-539	LA5
hsa-miR-539-5p	7	ZBTB24	9841	ENSG00000112365	hsa-mir-539	LA5
hsa-miR-539-5p	6	MOB1B	92597	ENSG00000173542	hsa-mir-539	LA5
hsa-miR-539-5p	6	PSTPIP2	9050	ENSG00000152229	hsa-mir-539	LA5
hsa-miR-539-5p	8	CCDC93	54520	ENSG00000125633	hsa-mir-539	LA5
hsa-miR-539-5p	6	NAT8L	339983	ENSG00000185818	hsa-mir-539	LA5
hsa-miR-539-5p	8	NUDT21	11051	ENSG00000167005	hsa-mir-539	LA5
hsa-miR-539-5p	6	LRRC58	116064	ENSG00000163428	hsa-mir-539	LA5
hsa-miR-539-5p	7	ATP6V1A	523	ENSG00000114573	hsa-mir-539	LA5
hsa-miR-539-5p	6	NKX2-2	4821	ENSG00000125820	hsa-mir-539	LA5
hsa-miR-539-5p	6	FMN1	342184	ENSG00000248905	hsa-mir-539	LA5
hsa-miR-539-5p	7	PRKAB1	5564	ENSG00000111725	hsa-mir-539	LA5
hsa-miR-539-5p	6	POLR2F	5435	ENSG00000100142	hsa-mir-539	LA5
hsa-miR-539-5p	6	ZFYVE20	64145	ENSG00000131381	hsa-mir-539	LA5
hsa-miR-539-5p	7	BPTF	2186	ENSG00000171634	hsa-mir-539	LA5
hsa-miR-539-5p	7	NTNG1	22854	ENSG00000162631	hsa-mir-539	LA5
hsa-miR-539-5p	6	PNMA1	9240	ENSG00000176903	hsa-mir-539	LA5
hsa-miR-539-5p	6	NR3C2	4306	ENSG00000151623	hsa-mir-539	LA5
hsa-miR-539-5p	6	FNDC1	84624	ENSG00000164694	hsa-mir-539	LA5
hsa-miR-539-5p	6	FFAR4	338557	ENSG00000186188	hsa-mir-539	LA5
hsa-miR-539-5p	7	RPGRIP1L	23322	ENSG00000103494	hsa-mir-539	LA5
hsa-miR-539-5p	7	PTER	9317	ENSG00000165983	hsa-mir-539	LA5
hsa-miR-539-5p	7	PKNOX2	63876	ENSG00000165495	hsa-mir-539	LA5
hsa-miR-539-5p	6	ATP8B1	5205	ENSG00000081923	hsa-mir-539	LA5
hsa-miR-539-5p	6	EIF4B	1975	ENSG00000063046	hsa-mir-539	LA5
hsa-miR-539-5p	6	PDZK1	5174	ENSG00000174827	hsa-mir-539	LA5
hsa-miR-539-5p	7	DMRT2	10655	ENSG00000173253	hsa-mir-539	LA5
hsa-miR-539-5p	7	RPS6KA3	6197	ENSG00000177189	hsa-mir-539	LA5
hsa-miR-539-5p	6	YAF2	10138	ENSG00000015153	hsa-mir-539	LA5
hsa-miR-539-5p	6	ADPRHL2	54936	ENSG00000116863	hsa-mir-539	LA5
hsa-miR-539-5p	6	CCDC91	55297	ENSG00000123106	hsa-mir-539	LA5
hsa-miR-539-5p	16.5	ZEB1	6935	ENSG00000148516	hsa-mir-539	LA5
hsa-miR-539-5p	6	PEBP1	5037	ENSG00000089220	hsa-mir-539	LA5
hsa-miR-539-5p	6	SAMD5	389432	ENSG00000203727	hsa-mir-539	LA5
hsa-miR-539-5p	6	MMADHC	27249	ENSG00000168288	hsa-mir-539	LA5
hsa-miR-539-5p	7	SLC22A15	55356	ENSG00000163393	hsa-mir-539	LA5
hsa-miR-539-5p	6	SCP2	6342	ENSG00000116171	hsa-mir-539	LA5
hsa-miR-539-5p	8	EFNB3	1949	ENSG00000108947	hsa-mir-539	LA5
hsa-miR-539-5p	6	NOV	4856	ENSG00000136999	hsa-mir-539	LA5
hsa-miR-539-5p	6	DIRAS1	148252	ENSG00000176490	hsa-mir-539	LA5
hsa-miR-539-5p	7	UBQLN4	56893	ENSG00000160803	hsa-mir-539	LA5
hsa-miR-539-5p	6	GPBP1	65056	ENSG00000062194	hsa-mir-539	LA5
hsa-miR-539-5p	7	ZNF37A	7587	ENSG00000075407	hsa-mir-539	LA5
hsa-miR-539-5p	6	SPINK6	404203	ENSG00000178172	hsa-mir-539	LA5
hsa-miR-539-5p	6	KLF6	1316	ENSG00000067082	hsa-mir-539	LA5
hsa-miR-539-5p	6	CNN3	1266	ENSG00000117519	hsa-mir-539	LA5
hsa-miR-539-5p	6	VPS41	27072	ENSG00000006715	hsa-mir-539	LA5
hsa-miR-539-5p	6	KIAA1462	57608	ENSG00000165757	hsa-mir-539	LA5
hsa-miR-539-5p	6	EXOC8	149371	ENSG00000116903	hsa-mir-539	LA5
hsa-miR-539-5p	6	MLX	6945	ENSG00000108788	hsa-mir-539	LA5
hsa-miR-539-5p	6	ACTN1	87	ENSG00000072110	hsa-mir-539	LA5
hsa-miR-539-5p	6	VPS53	55275	ENSG00000141252	hsa-mir-539	LA5
hsa-miR-539-5p	6	FOXA1	3169	ENSG00000129514	hsa-mir-539	LA5
hsa-miR-539-5p	6	DST	667	ENSG00000151914	hsa-mir-539	LA5
hsa-miR-539-5p	6	CALM1	801	ENSG00000198668	hsa-mir-539	LA5
hsa-miR-539-5p	6	ANTXR2	118429	ENSG00000163297	hsa-mir-539	LA5
hsa-miR-539-5p	8	ZNF609	23060	ENSG00000180357	hsa-mir-539	LA5
hsa-miR-539-5p	6	ISCA1	81689	ENSG00000135070	hsa-mir-539	LA5
hsa-miR-539-5p	7	SGPL1	8879	ENSG00000166224	hsa-mir-539	LA5
hsa-miR-539-5p	7	PPARGC1A	10891	ENSG00000109819	hsa-mir-539	LA5
hsa-miR-539-5p	8	NDFIP1	80762	ENSG00000131507	hsa-mir-539	LA5
hsa-miR-539-5p	6	TRIM5	85363	ENSG00000132256	hsa-mir-539	LA5
hsa-miR-539-5p	6	EDEM1	9695	ENSG00000134109	hsa-mir-539	LA5
hsa-miR-539-5p	7	RP2	6102	ENSG00000102218	hsa-mir-539	LA5
hsa-miR-539-5p	6	ZNF770	54989	ENSG00000198146	hsa-mir-539	LA5
hsa-miR-539-5p	6	PSMC1	5700	ENSG00000100764	hsa-mir-539	LA5
hsa-miR-539-5p	7	PI4K2A	55361	ENSG00000155252	hsa-mir-539	LA5
hsa-miR-539-5p	6	KLHL3	26249	ENSG00000146021	hsa-mir-539	LA5
hsa-miR-539-5p	8	SP1	6667	ENSG00000185591	hsa-mir-539	LA5
hsa-miR-539-5p	7	C10orf32	119032	ENSG00000166275	hsa-mir-539	LA5
hsa-miR-539-5p	6	IFFO2	126917	ENSG00000169991	hsa-mir-539	LA5
hsa-miR-539-5p	7	CERS3	204219	ENSG00000154227	hsa-mir-539	LA5
hsa-miR-539-5p	6	ARL6IP1	23204	ENSG00000170540	hsa-mir-539	LA5
hsa-miR-539-5p	6	BIRC3	330	ENSG00000023445	hsa-mir-539	LA5
hsa-miR-539-5p	9	XRN1	54464	ENSG00000114127	hsa-mir-539	LA5
hsa-miR-539-5p	6	SH3GL2	6456	ENSG00000107295	hsa-mir-539	LA5
hsa-miR-539-5p	7	BCL2L13	23786	ENSG00000099968	hsa-mir-539	LA5
hsa-miR-539-5p	6	PARP15	165631	ENSG00000173200	hsa-mir-539	LA5
hsa-miR-539-5p	7	SLC22A3	6581	ENSG00000146477	hsa-mir-539	LA5
hsa-miR-539-5p	6	KRT34	3885	ENSG00000131737	hsa-mir-539	LA5
hsa-miR-539-5p	7	MAPRE2	10982	ENSG00000166974	hsa-mir-539	LA5
hsa-miR-539-5p	7	GCNT1	2650	ENSG00000187210	hsa-mir-539	LA5
hsa-miR-539-5p	7	PCDH11Y	83259	ENSG00000099715	hsa-mir-539	LA5
hsa-miR-539-5p	7	DNAJC16	23341	ENSG00000116138	hsa-mir-539	LA5
hsa-miR-539-5p	6	ATP8A1	10396	ENSG00000124406	hsa-mir-539	LA5
hsa-miR-539-5p	6	PIAS2	9063	ENSG00000078043	hsa-mir-539	LA5
hsa-miR-539-5p	6	ESF1	51575	ENSG00000089048	hsa-mir-539	LA5
hsa-miR-539-5p	6	CHL1	10752	ENSG00000134121	hsa-mir-539	LA5
hsa-miR-539-5p	6	SLC4A8	9498	ENSG00000050438	hsa-mir-539	LA5
hsa-miR-539-5p	6	MAP4K3	8491	ENSG00000011566	hsa-mir-539	LA5
hsa-miR-539-5p	6	SLC2A14	144195	ENSG00000173262	hsa-mir-539	LA5
hsa-miR-539-5p	7	TAOK1	57551	ENSG00000160551	hsa-mir-539	LA5
hsa-miR-539-5p	6	STYK1	55359	ENSG00000060140	hsa-mir-539	LA5
hsa-miR-539-5p	6	ARSB	411	ENSG00000113273	hsa-mir-539	LA5
hsa-miR-539-5p	6	LSM12	124801	ENSG00000161654	hsa-mir-539	LA5
hsa-miR-539-5p	7	DCX	1641	ENSG00000077279	hsa-mir-539	LA5
hsa-miR-539-5p	6	EMC1	23065	ENSG00000127463	hsa-mir-539	LA5
hsa-miR-539-5p	6	DUSP19	142679	ENSG00000162999	hsa-mir-539	LA5
hsa-miR-539-5p	6	PAG1	55824	ENSG00000076641	hsa-mir-539	LA5
hsa-miR-539-5p	8	VPS36	51028	ENSG00000136100	hsa-mir-539	LA5
hsa-miR-539-5p	8	TBC1D5	9779	ENSG00000131374	hsa-mir-539	LA5
hsa-miR-539-5p	6	MPZL1	9019	ENSG00000197965	hsa-mir-539	LA5
hsa-miR-539-5p	6	UNC13A	23025	ENSG00000130477	hsa-mir-539	LA5
hsa-miR-539-5p	6	ATXN7L3B	552889	ENSG00000253719	hsa-mir-539	LA5
hsa-miR-539-5p	6	VMA21	203547	ENSG00000160131	hsa-mir-539	LA5
hsa-miR-539-5p	6	JMY	133746	ENSG00000152409	hsa-mir-539	LA5
hsa-miR-539-5p	7	TTC21B	79809	ENSG00000123607	hsa-mir-539	LA5
hsa-miR-539-5p	6	SLC35D1	23169	ENSG00000116704	hsa-mir-539	LA5
hsa-miR-539-5p	7	VAX1	11023	ENSG00000148704	hsa-mir-539	LA5
hsa-miR-539-5p	6	GIGYF1	64599	ENSG00000146830	hsa-mir-539	LA5
hsa-miR-539-5p	8	UBE2H	7328	ENSG00000186591	hsa-mir-539	LA5
hsa-miR-539-5p	6	FAM217B	63939	ENSG00000196227	hsa-mir-539	LA5
hsa-miR-539-5p	6	IRGQ	126298	ENSG00000167378	hsa-mir-539	LA5
hsa-miR-539-5p	6	KL	9365	ENSG00000133116	hsa-mir-539	LA5
hsa-miR-539-5p	6	ADCY7	113	ENSG00000121281	hsa-mir-539	LA5
hsa-miR-539-5p	6	COL5A2	1290	ENSG00000204262	hsa-mir-539	LA5
hsa-miR-539-5p	6	CHM	1121	ENSG00000188419	hsa-mir-539	LA5
hsa-miR-539-5p	9	SEC24A	10802	ENSG00000113615	hsa-mir-539	LA5
hsa-miR-539-5p	6	CBX6	23466	ENSG00000183741	hsa-mir-539	LA5
hsa-miR-539-5p	6	MKRN2	23609	ENSG00000075975	hsa-mir-539	LA5
hsa-miR-539-5p	8	SPATA8	145946	ENSG00000185594	hsa-mir-539	LA5
hsa-miR-539-5p	6	PEX13	5194	ENSG00000162928	hsa-mir-539	LA5
hsa-miR-539-5p	6	AHSA1	10598	ENSG00000100591	hsa-mir-539	LA5
hsa-miR-539-5p	6	EPHX2	2053	ENSG00000120915	hsa-mir-539	LA5
hsa-miR-539-5p	6	JAK1	3716	ENSG00000162434	hsa-mir-539	LA5
hsa-miR-539-5p	6	SLC1A1	6505	ENSG00000106688	hsa-mir-539	LA5
hsa-miR-539-5p	6	FAM168A	23201	ENSG00000054965	hsa-mir-539	LA5
hsa-miR-539-5p	7	VRK1	7443	ENSG00000100749	hsa-mir-539	LA5
hsa-miR-539-5p	6	ANGPTL3	27329	ENSG00000132855	hsa-mir-539	LA5
hsa-miR-539-5p	8	SLC35A3	23443	ENSG00000117620	hsa-mir-539	LA5
hsa-miR-539-5p	7	CECR6	27439	ENSG00000183307	hsa-mir-539	LA5
hsa-miR-539-5p	6	PES1	23481	ENSG00000100029	hsa-mir-539	LA5
hsa-miR-539-5p	7	SPTLC2	9517	ENSG00000100596	hsa-mir-539	LA5
hsa-miR-539-5p	6	FGF23	8074	ENSG00000118972	hsa-mir-539	LA5
hsa-miR-539-5p	7	MFSD6	54842	ENSG00000151690	hsa-mir-539	LA5
hsa-miR-539-5p	6	LRRC55	219527	ENSG00000183908	hsa-mir-539	LA5
hsa-miR-539-5p	6	CANT1	124583	ENSG00000171302	hsa-mir-539	LA5
hsa-miR-539-5p	8	UPK1B	7348	ENSG00000114638	hsa-mir-539	LA5
hsa-miR-539-5p	6	SEL1L	6400	ENSG00000071537	hsa-mir-539	LA5
hsa-miR-539-5p	6	PTPN3	5774	ENSG00000070159	hsa-mir-539	LA5
hsa-miR-539-5p	6	GPR158	57512	ENSG00000151025	hsa-mir-539	LA5
hsa-miR-539-5p	6	C9orf152	401546	ENSG00000188959	hsa-mir-539	LA5
hsa-miR-539-5p	6	YTHDF1	54915	ENSG00000149658	hsa-mir-539	LA5
hsa-miR-539-5p	6	SMEK1	55671	ENSG00000100796	hsa-mir-539	LA5
hsa-miR-539-5p	6	LAMA4	3910	ENSG00000112769	hsa-mir-539	LA5
hsa-miR-539-5p	7	ALKBH1	8846	ENSG00000100601	hsa-mir-539	LA5
hsa-miR-539-5p	7	STK17A	9263	ENSG00000164543	hsa-mir-539	LA5
hsa-miR-539-5p	7	UBTF	7343	ENSG00000108312	hsa-mir-539	LA5
hsa-miR-539-5p	6	CYB5D1	124637	ENSG00000182224	hsa-mir-539	LA5
hsa-miR-539-5p	7	PRSS12	8492	ENSG00000164099	hsa-mir-539	LA5
hsa-miR-539-5p	6	CD209	30835	ENSG00000090659	hsa-mir-539	LA5
hsa-miR-539-5p	8	GRK5	2869	ENSG00000198873	hsa-mir-539	LA5
hsa-miR-539-5p	6	NUDCD3	23386	ENSG00000015676	hsa-mir-539	LA5
hsa-miR-539-5p	6	CRTC3	64784	ENSG00000140577	hsa-mir-539	LA5
hsa-miR-539-5p	6	KIAA1549	57670	ENSG00000122778	hsa-mir-539	LA5
hsa-miR-539-5p	6	SYT11	23208	ENSG00000132718	hsa-mir-539	LA5
hsa-miR-539-5p	6	SH3RF2	153769	ENSG00000156463	hsa-mir-539	LA5
hsa-miR-539-5p	6	ZNF526	116115	ENSG00000167625	hsa-mir-539	LA5
hsa-miR-539-5p	6	SLC40A1	30061	ENSG00000138449	hsa-mir-539	LA5
hsa-miR-539-5p	6	C16orf52	730094	ENSG00000185716	hsa-mir-539	LA5
hsa-miR-539-5p	9	FAM84A	151354	ENSG00000162981	hsa-mir-539	LA5
hsa-miR-539-5p	7	NEDD4L	23327	ENSG00000049759	hsa-mir-539	LA5
hsa-miR-539-5p	7	ZBTB11	27107	ENSG00000066422	hsa-mir-539	LA5
hsa-miR-539-5p	6	GADL1	339896	ENSG00000144644	hsa-mir-539	LA5
hsa-miR-539-5p	6	PRKD3	23683	ENSG00000115825	hsa-mir-539	LA5
hsa-miR-539-5p	8	ZFPM2	23414	ENSG00000169946	hsa-mir-539	LA5
hsa-miR-539-5p	9	RAB5A	5868	ENSG00000144566	hsa-mir-539	LA5
hsa-miR-539-5p	6	TSPAN11	441631	ENSG00000110900	hsa-mir-539	LA5
hsa-miR-539-5p	6	PCDH19	57526	ENSG00000165194	hsa-mir-539	LA5
hsa-miR-539-5p	6	TXNDC8	255220	ENSG00000204193	hsa-mir-539	LA5
hsa-miR-539-5p	7	CDC42EP3	10602	ENSG00000163171	hsa-mir-539	LA5
hsa-miR-539-5p	8	RNF128	79589	ENSG00000133135	hsa-mir-539	LA5
hsa-miR-539-5p	7	AEBP2	121536	ENSG00000139154	hsa-mir-539	LA5
hsa-miR-539-5p	6	EPHA3	2042	ENSG00000044524	hsa-mir-539	LA5
hsa-miR-539-5p	6	DCK	1633	ENSG00000156136	hsa-mir-539	LA5
hsa-miR-539-5p	6	NIPAL1	152519	ENSG00000163293	hsa-mir-539	LA5
hsa-miR-539-5p	6	UBE2G1	7326	ENSG00000132388	hsa-mir-539	LA5
hsa-miR-539-5p	6	FOXN3	1112	ENSG00000053254	hsa-mir-539	LA5
hsa-miR-539-5p	6	TM2D1	83941	ENSG00000162604	hsa-mir-539	LA5
hsa-miR-539-5p	6	KRT6C	286887	ENSG00000170465	hsa-mir-539	LA5
hsa-miR-539-5p	6	FSCN1	6624	ENSG00000075618	hsa-mir-539	LA5
hsa-miR-539-5p	6	SRGAP3	9901	ENSG00000196220	hsa-mir-539	LA5
hsa-miR-539-5p	6	COPS7B	64708	ENSG00000144524	hsa-mir-539	LA5
hsa-miR-539-5p	6	BUB3	9184	ENSG00000154473	hsa-mir-539	LA5
hsa-miR-539-5p	6	CCDC174	51244	ENSG00000154781	hsa-mir-539	LA5
hsa-miR-539-5p	6	WHAMM	123720	ENSG00000156232	hsa-mir-539	LA5
hsa-miR-539-5p	6	LUC7L3	51747	ENSG00000108848	hsa-mir-539	LA5
hsa-miR-539-5p	6	C3orf52	79669	ENSG00000114529	hsa-mir-539	LA5
hsa-miR-539-5p	6	VASH2	79805	ENSG00000143494	hsa-mir-539	LA5
hsa-miR-539-5p	8	DSCAML1	57453	ENSG00000177103	hsa-mir-539	LA5
hsa-miR-539-5p	6	RAB6B	51560	ENSG00000154917	hsa-mir-539	LA5
hsa-miR-539-5p	6	ZNF229	7772	ENSG00000278318	hsa-mir-539	LA5
hsa-miR-539-5p	7	CHIC1	53344	ENSG00000204116	hsa-mir-539	LA5
hsa-miR-539-5p	6	WBP4	11193	ENSG00000120688	hsa-mir-539	LA5
hsa-miR-539-5p	6	DDX21	9188	ENSG00000165732	hsa-mir-539	LA5
hsa-miR-539-5p	7	LHX1	3975	ENSG00000273706	hsa-mir-539	LA5
hsa-miR-539-5p	7	PAPD5	64282	ENSG00000121274	hsa-mir-539	LA5
hsa-miR-539-5p	6	CCNT1	904	ENSG00000129315	hsa-mir-539	LA5
hsa-miR-539-5p	6	DAZ3	57054	ENSG00000187191	hsa-mir-539	LA5
hsa-miR-539-5p	7	PTCH1	5727	ENSG00000185920	hsa-mir-539	LA5
hsa-miR-539-5p	6	MATN1	4146	ENSG00000162510	hsa-mir-539	LA5
hsa-miR-539-5p	8	CDK19	23097	ENSG00000155111	hsa-mir-539	LA5
hsa-miR-539-5p	6	NAGA	4668	ENSG00000198951	hsa-mir-539	LA5
hsa-miR-539-5p	6	ZFAND6	54469	ENSG00000086666	hsa-mir-539	LA5
hsa-miR-539-5p	6	IPP	3652	ENSG00000197429	hsa-mir-539	LA5
hsa-miR-539-5p	6	ZNF583	147949	ENSG00000198440	hsa-mir-539	LA5
hsa-miR-539-5p	6	ADRA1D	146	ENSG00000171873	hsa-mir-539	LA5
hsa-miR-539-5p	6	SHANK2	22941	ENSG00000162105	hsa-mir-539	LA5
hsa-miR-539-5p	6	MUC21	394263	ENSG00000227506	hsa-mir-539	LA5
hsa-miR-539-5p	6	HSPE1	3336	ENSG00000115541	hsa-mir-539	LA5
hsa-miR-539-5p	6	THSD4	79875	ENSG00000187720	hsa-mir-539	LA5
hsa-miR-539-5p	7	OPHN1	4983	ENSG00000079482	hsa-mir-539	LA5
hsa-miR-539-5p	7	ZCCHC2	54877	ENSG00000141664	hsa-mir-539	LA5
hsa-miR-539-5p	6	SNIP1	79753	ENSG00000163877	hsa-mir-539	LA5
hsa-miR-539-5p	8	KRT79	338785	ENSG00000185640	hsa-mir-539	LA5
hsa-miR-539-5p	7	DIAPH3	81624	ENSG00000139734	hsa-mir-539	LA5
hsa-miR-539-5p	6	MKI67	4288	ENSG00000148773	hsa-mir-539	LA5
hsa-miR-539-5p	6	LPPR1	54886	ENSG00000148123	hsa-mir-539	LA5
hsa-miR-539-5p	7	POLD3	10714	ENSG00000077514	hsa-mir-539	LA5
hsa-miR-539-5p	7	HSPB8	26353	ENSG00000152137	hsa-mir-539	LA5
hsa-miR-539-5p	6	NSUN7	79730	ENSG00000179299	hsa-mir-539	LA5
hsa-miR-539-5p	7	ITGA2	3673	ENSG00000164171	hsa-mir-539	LA5
hsa-miR-539-5p	8	ERAP1	51752	ENSG00000164307	hsa-mir-539	LA5
hsa-miR-539-5p	6	KCNMA1	3778	ENSG00000156113	hsa-mir-539	LA5
hsa-miR-539-5p	6	PHC3	80012	ENSG00000173889	hsa-mir-539	LA5
hsa-miR-539-5p	7	DEPDC1B	55789	ENSG00000035499	hsa-mir-539	LA5
hsa-miR-539-5p	7	PCDHA9	9752	ENSG00000204961	hsa-mir-539	LA5
hsa-miR-539-5p	6	TBC1D8B	54885	ENSG00000133138	hsa-mir-539	LA5
hsa-miR-539-5p	6	C14orf105	55195	ENSG00000100557	hsa-mir-539	LA5
hsa-miR-539-5p	8	GALNT15	117248	ENSG00000131386	hsa-mir-539	LA5
hsa-miR-539-5p	9	FAM120C	54954	ENSG00000184083	hsa-mir-539	LA5
hsa-miR-539-5p	8	MCM6	4175	ENSG00000076003	hsa-mir-539	LA5
hsa-miR-539-5p	7	AKAP11	11215	ENSG00000023516	hsa-mir-539	LA5
hsa-miR-539-5p	7	SOGA3	387104	ENSG00000255330	hsa-mir-539	LA5
hsa-miR-539-5p	6	ZNF440	126070	ENSG00000171295	hsa-mir-539	LA5
hsa-miR-539-5p	8	SEC62	7095	ENSG00000008952	hsa-mir-539	LA5
hsa-miR-539-5p	6	GARNL3	84253	ENSG00000136895	hsa-mir-539	LA5
hsa-miR-539-5p	8	PJA2	9867	ENSG00000198961	hsa-mir-539	LA5
hsa-miR-539-5p	7	ZMAT3	64393	ENSG00000172667	hsa-mir-539	LA5
hsa-miR-539-5p	6	ABI2	10152	ENSG00000138443	hsa-mir-539	LA5
hsa-miR-539-5p	7	IMPAD1	54928	ENSG00000104331	hsa-mir-539	LA5
hsa-miR-539-5p	6	KIAA1551	55196	ENSG00000174718	hsa-mir-539	LA5
hsa-miR-539-5p	6	UHMK1	127933	ENSG00000152332	hsa-mir-539	LA5
hsa-miR-539-5p	6	SNX18	112574	ENSG00000178996	hsa-mir-539	LA5
hsa-miR-539-5p	6	NFE2L1	4779	ENSG00000082641	hsa-mir-539	LA5
hsa-miR-539-5p	6	ZBTB9	221504	ENSG00000213588	hsa-mir-539	LA5
hsa-miR-539-5p	7	PFDN2	5202	ENSG00000143256	hsa-mir-539	LA5
hsa-miR-539-5p	7	TMX1	81542	ENSG00000139921	hsa-mir-539	LA5
hsa-miR-539-5p	6	DGKE	8526	ENSG00000153933	hsa-mir-539	LA5
hsa-miR-539-5p	6	PTPRE	5791	ENSG00000132334	hsa-mir-539	LA5
hsa-miR-539-5p	6	LGR4	55366	ENSG00000205213	hsa-mir-539	LA5
hsa-miR-539-5p	7	WDR35	57539	ENSG00000118965	hsa-mir-539	LA5
hsa-miR-539-5p	6	CHD9	80205	ENSG00000177200	hsa-mir-539	LA5
hsa-miR-539-5p	6	BMPER	168667	ENSG00000164619	hsa-mir-539	LA5
hsa-miR-539-5p	6	FKBP5	2289	ENSG00000096060	hsa-mir-539	LA5
hsa-miR-539-5p	6	PMP2	5375	ENSG00000147588	hsa-mir-539	LA5
hsa-miR-539-5p	6	LOXL2	4017	ENSG00000134013	hsa-mir-539	LA5
hsa-miR-539-5p	7	EDEM3	80267	ENSG00000116406	hsa-mir-539	LA5
hsa-miR-539-5p	6	TTC9	23508	ENSG00000133985	hsa-mir-539	LA5
hsa-miR-539-5p	7	MARCH7	64844	ENSG00000136536	hsa-mir-539	LA5
hsa-miR-539-5p	6	EBF3	253738	ENSG00000108001	hsa-mir-539	LA5
hsa-miR-539-5p	6	NRBP2	340371	ENSG00000185189	hsa-mir-539	LA5
hsa-miR-539-5p	6	TFB2M	64216	ENSG00000162851	hsa-mir-539	LA5
hsa-miR-539-5p	7	SPATA6L	55064	ENSG00000106686	hsa-mir-539	LA5
hsa-miR-539-5p	6	TPM3	7170	ENSG00000143549	hsa-mir-539	LA5
hsa-miR-539-5p	7	CGN	57530	ENSG00000143375	hsa-mir-539	LA5
hsa-miR-539-5p	6	WNT2	7472	ENSG00000105989	hsa-mir-539	LA5
hsa-miR-539-5p	7	UBE2Q1	55585	ENSG00000160714	hsa-mir-539	LA5
hsa-miR-539-5p	7	CREB5	9586	ENSG00000146592	hsa-mir-539	LA5
hsa-miR-539-5p	7	CBLB	868	ENSG00000114423	hsa-mir-539	LA5
hsa-miR-539-5p	6	VBP1	7411	ENSG00000155959	hsa-mir-539	LA5
hsa-miR-539-5p	6	CDON	50937	ENSG00000064309	hsa-mir-539	LA5
hsa-miR-539-5p	6	DCAF12L1	139170	ENSG00000198889	hsa-mir-539	LA5
hsa-miR-539-5p	6	SAR1A	56681	ENSG00000079332	hsa-mir-539	LA5
hsa-miR-539-5p	6	ZNF532	55205	ENSG00000074657	hsa-mir-539	LA5
hsa-miR-539-5p	8	FAM155A	728215	ENSG00000204442	hsa-mir-539	LA5
hsa-miR-539-5p	6	PCYOX1	51449	ENSG00000116005	hsa-mir-539	LA5
hsa-miR-539-5p	9	DDX5	1655	ENSG00000108654	hsa-mir-539	LA5
hsa-miR-539-5p	7	TMPPE	643853	ENSG00000188167	hsa-mir-539	LA5
hsa-miR-539-5p	6	FRS2	10818	ENSG00000166225	hsa-mir-539	LA5
hsa-miR-539-5p	7	NRIP3	56675	ENSG00000175352	hsa-mir-539	LA5
hsa-miR-539-5p	6	BACH1	571	ENSG00000156273	hsa-mir-539	LA5
hsa-miR-539-5p	7	RIC3	79608	ENSG00000166405	hsa-mir-539	LA5
hsa-miR-539-5p	6	TSPAN13	27075	ENSG00000106537	hsa-mir-539	LA5
hsa-miR-539-5p	6	PLEKHA1	59338	ENSG00000107679	hsa-mir-539	LA5
hsa-miR-539-5p	6	C9orf91	203197	ENSG00000157693	hsa-mir-539	LA5
hsa-miR-539-5p	8	SV2B	9899	ENSG00000185518	hsa-mir-539	LA5
hsa-miR-539-5p	6	SPINT2	10653	ENSG00000167642	hsa-mir-539	LA5
hsa-miR-539-5p	6	NELL2	4753	ENSG00000184613	hsa-mir-539	LA5
hsa-miR-539-5p	7	GRIA2	2891	ENSG00000120251	hsa-mir-539	LA5
hsa-miR-539-5p	7	PGM3	5238	ENSG00000013375	hsa-mir-539	LA5
hsa-miR-539-5p	6	NEUROD4	58158	ENSG00000123307	hsa-mir-539	LA5
hsa-miR-539-5p	7	WDR26	80232	ENSG00000162923	hsa-mir-539	LA5
hsa-miR-539-5p	7	MTL5	9633	ENSG00000132749	hsa-mir-539	LA5
hsa-miR-539-5p	6	CD276	80381	ENSG00000103855	hsa-mir-539	LA5
hsa-miR-539-5p	7	CHMP7	91782	ENSG00000147457	hsa-mir-539	LA5
hsa-miR-539-5p	6	CRIPT	9419	ENSG00000119878	hsa-mir-539	LA5
hsa-miR-539-5p	6	C7	730	ENSG00000112936	hsa-mir-539	LA5
hsa-miR-539-5p	6	AICDA	57379	ENSG00000111732	hsa-mir-539	LA5
hsa-miR-539-5p	6	HCN4	10021	ENSG00000138622	hsa-mir-539	LA5
hsa-miR-539-5p	8	EPHA7	2045	ENSG00000135333	hsa-mir-539	LA5
hsa-miR-539-5p	7	ZNF367	195828	ENSG00000165244	hsa-mir-539	LA5
hsa-miR-539-5p	6	ZSCAN32	54925	ENSG00000140987	hsa-mir-539	LA5
hsa-miR-539-5p	6	CLLU1	574028	ENSG00000257127	hsa-mir-539	LA5
hsa-miR-539-5p	7	MARCH6	10299	ENSG00000145495	hsa-mir-539	LA5
hsa-miR-539-5p	6	BTF3L4	91408	ENSG00000134717	hsa-mir-539	LA5
hsa-miR-539-5p	6	C2orf16	84226	ENSG00000221843	hsa-mir-539	LA5
hsa-miR-539-5p	8	SNAP29	9342	ENSG00000099940	hsa-mir-539	LA5
hsa-miR-539-5p	6	HOOK3	84376	ENSG00000168172	hsa-mir-539	LA5
hsa-miR-539-5p	6	CD1E	913	ENSG00000158488	hsa-mir-539	LA5
hsa-miR-539-5p	7	CAB39	51719	ENSG00000135932	hsa-mir-539	LA5
hsa-miR-539-5p	9	EIF3J	8669	ENSG00000104131	hsa-mir-539	LA5
hsa-miR-539-5p	6	CCND2	894	ENSG00000118971	hsa-mir-539	LA5
hsa-miR-539-5p	8	PITPNB	23760	ENSG00000180957	hsa-mir-539	LA5
hsa-miR-539-5p	6	FBXO47	494188	ENSG00000204952	hsa-mir-539	LA5
hsa-miR-539-5p	7	KIAA1244	57221	ENSG00000112379	hsa-mir-539	LA5
hsa-miR-539-5p	7	GRID1	2894	ENSG00000182771	hsa-mir-539	LA5
hsa-miR-539-5p	7	ATR	545	ENSG00000175054	hsa-mir-539	LA5
hsa-miR-539-5p	6	PPP1R3D	5509	ENSG00000132825	hsa-mir-539	LA5
hsa-miR-539-5p	7	SBK1	388228	ENSG00000188322	hsa-mir-539	LA5
hsa-miR-539-5p	7	CEP44	80817	ENSG00000164118	hsa-mir-539	LA5
hsa-miR-539-5p	7	GABPA	2551	ENSG00000154727	hsa-mir-539	LA5
hsa-miR-539-5p	6	MRPL35	51318	ENSG00000132313	hsa-mir-539	LA5
hsa-miR-539-5p	7	REST	5978	ENSG00000084093	hsa-mir-539	LA5
hsa-miR-539-5p	6	MACROD2	140733	ENSG00000172264	hsa-mir-539	LA5
hsa-miR-539-5p	6	ZNF800	168850	ENSG00000048405	hsa-mir-539	LA5
hsa-miR-539-5p	6	PRTG	283659	ENSG00000166450	hsa-mir-539	LA5
hsa-miR-539-5p	7	SFMBT2	57713	ENSG00000198879	hsa-mir-539	LA5
hsa-miR-539-5p	6	NFYC	4802	ENSG00000066136	hsa-mir-539	LA5
hsa-miR-539-5p	6	LYRM5	144363	ENSG00000205707	hsa-mir-539	LA5
hsa-miR-539-5p	6	PARD3B	117583	ENSG00000116117	hsa-mir-539	LA5
hsa-miR-539-5p	6	NRK	203447	ENSG00000123572	hsa-mir-539	LA5
hsa-miR-539-5p	6	SEC23IP	11196	ENSG00000107651	hsa-mir-539	LA5
hsa-miR-539-5p	8	ZNF648	127665	ENSG00000179930	hsa-mir-539	LA5
hsa-miR-539-5p	7	SPTLC3	55304	ENSG00000172296	hsa-mir-539	LA5
hsa-miR-539-5p	6	CPSF7	79869	ENSG00000149532	hsa-mir-539	LA5
hsa-miR-539-5p	7	TMEM131	23505	ENSG00000075568	hsa-mir-539	LA5
hsa-miR-539-5p	7	CATSPERB	79820	ENSG00000133962	hsa-mir-539	LA5
hsa-miR-539-5p	6	GRAMD3	65983	ENSG00000155324	hsa-mir-539	LA5
hsa-miR-539-5p	6	CALCOCO2	10241	ENSG00000136436	hsa-mir-539	LA5
hsa-miR-539-5p	7	DAZL	1618	ENSG00000092345	hsa-mir-539	LA5
hsa-miR-539-5p	6	TMEM64	169200	ENSG00000180694	hsa-mir-539	LA5
hsa-miR-539-5p	9	DAB2	1601	ENSG00000153071	hsa-mir-539	LA5
hsa-miR-539-5p	7	ZMYM4	9202	ENSG00000146463	hsa-mir-539	LA5
hsa-miR-539-5p	7	KLF12	11278	ENSG00000118922	hsa-mir-539	LA5
hsa-miR-539-5p	6	MAGI2	9863	ENSG00000187391	hsa-mir-539	LA5
hsa-miR-539-5p	7	IPCEF1	26034	ENSG00000074706	hsa-mir-539	LA5
hsa-miR-539-5p	6	RPL22L1	200916	ENSG00000163584	hsa-mir-539	LA5
hsa-miR-539-5p	7	TANGO6	79613	ENSG00000103047	hsa-mir-539	LA5
hsa-miR-539-5p	6	TNS1	7145	ENSG00000079308	hsa-mir-539	LA5
hsa-miR-539-5p	6	SNX1	6642	ENSG00000028528	hsa-mir-539	LA5
hsa-miR-539-5p	6	SCRT2	85508	ENSG00000215397	hsa-mir-539	LA5
hsa-miR-539-5p	6	CNTFR	1271	ENSG00000122756	hsa-mir-539	LA5
hsa-miR-539-5p	6	CCT2	10576	ENSG00000166226	hsa-mir-539	LA5
hsa-miR-539-5p	6	HDX	139324	ENSG00000165259	hsa-mir-539	LA5
hsa-miR-539-5p	7	DENND1B	163486	ENSG00000213047	hsa-mir-539	LA5
hsa-miR-539-5p	6	ABCA1	19	ENSG00000165029	hsa-mir-539	LA5
hsa-miR-539-5p	6	SLC8A3	6547	ENSG00000100678	hsa-mir-539	LA5
hsa-miR-539-5p	6	ATP2B2	491	ENSG00000157087	hsa-mir-539	LA5
hsa-miR-539-5p	8	GOLPH3L	55204	ENSG00000143457	hsa-mir-539	LA5
hsa-miR-539-5p	7	MEGF9	1955	ENSG00000106780	hsa-mir-539	LA5
hsa-miR-539-5p	6	XYLT1	64131	ENSG00000103489	hsa-mir-539	LA5
hsa-miR-539-5p	7	CEP41	95681	ENSG00000106477	hsa-mir-539	LA5
hsa-miR-539-5p	7	RNF165	494470	ENSG00000141622	hsa-mir-539	LA5
hsa-miR-539-5p	6	SLC7A14	57709	ENSG00000013293	hsa-mir-539	LA5
hsa-miR-539-5p	7	CLEC6A	93978	ENSG00000205846	hsa-mir-539	LA5
hsa-miR-539-5p	6	TRANK1	9881	ENSG00000168016	hsa-mir-539	LA5
hsa-miR-539-5p	8	TSPAN2	10100	ENSG00000134198	hsa-mir-539	LA5
hsa-miR-539-5p	6	IRF2	3660	ENSG00000168310	hsa-mir-539	LA5
hsa-miR-539-5p	7	IKZF4	64375	ENSG00000123411	hsa-mir-539	LA5
hsa-miR-539-5p	6	GOLPH3	64083	ENSG00000113384	hsa-mir-539	LA5
hsa-miR-539-5p	6	MYSM1	114803	ENSG00000162601	hsa-mir-539	LA5
hsa-miR-539-5p	6	ETNK1	55500	ENSG00000139163	hsa-mir-539	LA5
hsa-miR-539-5p	8	FMO2	2327	ENSG00000094963	hsa-mir-539	LA5
hsa-miR-539-5p	6	EVI5	7813	ENSG00000067208	hsa-mir-539	LA5
hsa-miR-539-5p	8	SNCA	6622	ENSG00000145335	hsa-mir-539	LA5
hsa-miR-539-5p	6	PLCL2	23228	ENSG00000154822	hsa-mir-539	LA5
hsa-miR-539-5p	6	KIAA0556	23247	ENSG00000047578	hsa-mir-539	LA5
hsa-miR-539-5p	6	ZNF705D	728957	ENSG00000215343	hsa-mir-539	LA5
hsa-miR-539-5p	6	MECP2	4204	ENSG00000169057	hsa-mir-539	LA5
hsa-miR-539-5p	9	ESRRG	2104	ENSG00000196482	hsa-mir-539	LA5
hsa-miR-539-5p	8	LEPROTL1	23484	ENSG00000104660	hsa-mir-539	LA5
hsa-miR-539-5p	8	MAP3K13	9175	ENSG00000073803	hsa-mir-539	LA5
hsa-miR-539-5p	6	PLXNA2	5362	ENSG00000076356	hsa-mir-539	LA5
hsa-miR-539-5p	7	C10orf105	414152	ENSG00000214688	hsa-mir-539	LA5
hsa-miR-539-5p	7	ADSS	159	ENSG00000035687	hsa-mir-539	LA5
hsa-miR-539-5p	6	DNAJC5	80331	ENSG00000101152	hsa-mir-539	LA5
hsa-miR-539-5p	8	B3GALTL	145173	ENSG00000187676	hsa-mir-539	LA5
hsa-miR-539-5p	7	FZD7	8324	ENSG00000155760	hsa-mir-539	LA5
hsa-miR-539-5p	6	MIB1	57534	ENSG00000101752	hsa-mir-539	LA5
hsa-miR-539-5p	6	DBT	1629	ENSG00000137992	hsa-mir-539	LA5
hsa-miR-539-5p	6	SHISA9	729993	ENSG00000237515	hsa-mir-539	LA5
hsa-miR-539-5p	6	IPO8	10526	ENSG00000133704	hsa-mir-539	LA5
hsa-miR-539-5p	8	VGLL3	389136	ENSG00000206538	hsa-mir-539	LA5
hsa-miR-539-5p	6	C1orf226	400793	ENSG00000239887	hsa-mir-539	LA5
hsa-miR-539-5p	6	PPP1R2	5504	ENSG00000184203	hsa-mir-539	LA5
hsa-miR-539-5p	6	DNAL1	83544	ENSG00000119661	hsa-mir-539	LA5
hsa-miR-539-5p	6	CRTAP	10491	ENSG00000170275	hsa-mir-539	LA5
hsa-miR-539-5p	6	CD47	961	ENSG00000196776	hsa-mir-539	LA5
hsa-miR-539-5p	6	TFAP2B	7021	ENSG00000008196	hsa-mir-539	LA5
hsa-miR-539-5p	6	CLEC1A	51267	ENSG00000150048	hsa-mir-539	LA5
hsa-miR-539-5p	8	TBL1X	6907	ENSG00000101849	hsa-mir-539	LA5
hsa-miR-539-5p	6	CTNND1	1500	ENSG00000198561	hsa-mir-539	LA5
hsa-miR-539-5p	6	HSDL1	83693	ENSG00000103160	hsa-mir-539	LA5
hsa-miR-539-5p	6	IRF4	3662	ENSG00000137265	hsa-mir-539	LA5
hsa-miR-539-5p	7	KDM5C	8242	ENSG00000126012	hsa-mir-539	LA5
hsa-miR-539-5p	7	CRK	1398	ENSG00000167193	hsa-mir-539	LA5
hsa-miR-539-5p	9	NAB1	4664	ENSG00000138386	hsa-mir-539	LA5
hsa-miR-539-5p	6	SUPT3H	8464	ENSG00000196284	hsa-mir-539	LA5
hsa-miR-539-5p	6	NUAK1	9891	ENSG00000074590	hsa-mir-539	LA5
hsa-miR-539-5p	6	RASSF8	11228	ENSG00000123094	hsa-mir-539	LA5
hsa-miR-539-5p	6	RBFOX1	54715	ENSG00000078328	hsa-mir-539	LA5
hsa-miR-539-5p	8	FRAS1	80144	ENSG00000138759	hsa-mir-539	LA5
hsa-miR-539-5p	9	SAMD8	142891	ENSG00000156671	hsa-mir-539	LA5
hsa-miR-539-5p	6	RDX	5962	ENSG00000137710	hsa-mir-539	LA5
hsa-miR-539-5p	7	KIAA1324L	222223	ENSG00000164659	hsa-mir-539	LA5
hsa-miR-539-5p	9	ZFX	7543	ENSG00000005889	hsa-mir-539	LA5
hsa-miR-539-5p	6	BNIP2	663	ENSG00000140299	hsa-mir-539	LA5
hsa-miR-539-5p	9	E2F3	1871	ENSG00000112242	hsa-mir-539	LA5
hsa-miR-539-5p	8	VANGL2	57216	ENSG00000162738	hsa-mir-539	LA5
hsa-miR-539-5p	6	CDS1	1040	ENSG00000163624	hsa-mir-539	LA5
hsa-miR-539-5p	7	ST8SIA3	51046	ENSG00000177511	hsa-mir-539	LA5
hsa-miR-539-5p	6	EIF4EBP2	1979	ENSG00000148730	hsa-mir-539	LA5
hsa-miR-539-5p	7	KDM5B	10765	ENSG00000117139	hsa-mir-539	LA5
hsa-miR-539-5p	7	SLC23A2	9962	ENSG00000089057	hsa-mir-539	LA5
hsa-miR-539-5p	6	HOXB13	10481	ENSG00000159184	hsa-mir-539	LA5
hsa-miR-539-5p	7	CALN1	83698	ENSG00000183166	hsa-mir-539	LA5
hsa-miR-539-5p	7	PCDH11X	27328	ENSG00000102290	hsa-mir-539	LA5
hsa-miR-539-5p	8	MYO5A	4644	ENSG00000197535	hsa-mir-539	LA5
hsa-miR-539-5p	6	ST8SIA1	6489	ENSG00000111728	hsa-mir-539	LA5
hsa-miR-539-5p	6	MBNL3	55796	ENSG00000076770	hsa-mir-539	LA5
hsa-miR-539-5p	7	CRIM1	51232	ENSG00000150938	hsa-mir-539	LA5
hsa-miR-539-5p	9	ARHGAP39	80728	ENSG00000147799	hsa-mir-539	LA5
hsa-miR-539-5p	6	PEX19	5824	ENSG00000162735	hsa-mir-539	LA5
hsa-miR-539-5p	10	SOX11	6664	ENSG00000176887	hsa-mir-539	LA5
hsa-miR-539-5p	6	KIF13B	23303	ENSG00000197892	hsa-mir-539	LA5
hsa-miR-539-5p	6	FRMD3	257019	ENSG00000172159	hsa-mir-539	LA5
hsa-miR-539-5p	6	GIMAP5	55340	ENSG00000196329	hsa-mir-539	LA5
hsa-miR-539-5p	6	DCAF4L1	285429	ENSG00000182308	hsa-mir-539	LA5
hsa-miR-539-5p	7	CD160	11126	ENSG00000117281	hsa-mir-539	LA5
hsa-miR-539-5p	6	KIF5C	3800	ENSG00000168280	hsa-mir-539	LA5
hsa-miR-539-5p	6	IMPACT	55364	ENSG00000154059	hsa-mir-539	LA5
hsa-miR-539-5p	6	ZNF710	374655	ENSG00000140548	hsa-mir-539	LA5
hsa-miR-539-5p	6	KLF13	51621	ENSG00000169926	hsa-mir-539	LA5
hsa-miR-539-5p	6	GABBR1	2550	ENSG00000206511	hsa-mir-539	LA5
hsa-miR-539-5p	6	QSER1	79832	ENSG00000060749	hsa-mir-539	LA5
hsa-miR-539-5p	7	FAM126B	285172	ENSG00000155744	hsa-mir-539	LA5
hsa-miR-539-5p	6	STEAP2	261729	ENSG00000157214	hsa-mir-539	LA5
hsa-miR-539-5p	6	SLC26A2	1836	ENSG00000155850	hsa-mir-539	LA5
hsa-miR-539-5p	7	PRLR	5618	ENSG00000113494	hsa-mir-539	LA5
hsa-miR-539-5p	6	LRP6	4040	ENSG00000070018	hsa-mir-539	LA5
hsa-miR-539-5p	8	POU2F1	5451	ENSG00000143190	hsa-mir-539	LA5
hsa-miR-539-5p	7	PRSS16	10279	ENSG00000112812	hsa-mir-539	LA5
hsa-miR-539-5p	6	POGZ	23126	ENSG00000143442	hsa-mir-539	LA5
hsa-miR-539-5p	6	DAZAP2	9802	ENSG00000183283	hsa-mir-539	LA5
hsa-miR-539-5p	6	CCDC141	285025	ENSG00000163492	hsa-mir-539	LA5
hsa-miR-539-5p	6	PRKAR1A	5573	ENSG00000108946	hsa-mir-539	LA5
hsa-miR-539-5p	6	TRIM45	80263	ENSG00000134253	hsa-mir-539	LA5
hsa-miR-539-5p	7	PPP3R2	5535	ENSG00000188386	hsa-mir-539	LA5
hsa-miR-539-5p	6	TMEM215	401498	ENSG00000188133	hsa-mir-539	LA5
hsa-miR-539-5p	6	MSN	4478	ENSG00000147065	hsa-mir-539	LA5
hsa-miR-539-5p	6	UBFD1	56061	ENSG00000103353	hsa-mir-539	LA5
hsa-miR-539-5p	6	ARHGAP19	84986	ENSG00000213390	hsa-mir-539	LA5
hsa-miR-539-5p	7	ARHGAP12	94134	ENSG00000165322	hsa-mir-539	LA5
hsa-miR-539-5p	7	CEBPG	1054	ENSG00000153879	hsa-mir-539	LA5
hsa-miR-539-5p	7	ELMO2	63916	ENSG00000062598	hsa-mir-539	LA5
hsa-miR-539-5p	7	KDSR	2531	ENSG00000119537	hsa-mir-539	LA5
hsa-miR-539-5p	6	AHR	196	ENSG00000106546	hsa-mir-539	LA5
hsa-miR-539-5p	6	PHKG2	5261	ENSG00000156873	hsa-mir-539	LA5
hsa-miR-539-5p	7	PNMAL1	55228	ENSG00000182013	hsa-mir-539	LA5
hsa-miR-539-5p	6	GJA1	2697	ENSG00000152661	hsa-mir-539	LA5
hsa-miR-539-5p	6	XPC	7508	ENSG00000154767	hsa-mir-539	LA5
hsa-miR-539-5p	6	CALCRL	10203	ENSG00000064989	hsa-mir-539	LA5
hsa-miR-539-5p	6	TRIM67	440730	ENSG00000119283	hsa-mir-539	LA5
hsa-miR-539-5p	7	CADPS2	93664	ENSG00000081803	hsa-mir-539	LA5
hsa-miR-539-5p	7	EPG5	57724	ENSG00000152223	hsa-mir-539	LA5
hsa-miR-539-5p	6	FOXP1	27086	ENSG00000114861	hsa-mir-539	LA5
hsa-miR-539-5p	7	MMP8	4317	ENSG00000118113	hsa-mir-539	LA5
hsa-miR-539-5p	8	SMC5	23137	ENSG00000198887	hsa-mir-539	LA5
hsa-miR-539-5p	6	ACVR2B	93	ENSG00000114739	hsa-mir-539	LA5
hsa-miR-539-5p	6	BCAT1	586	ENSG00000060982	hsa-mir-539	LA5
hsa-miR-539-5p	6	RGS12	6002	ENSG00000159788	hsa-mir-539	LA5
hsa-miR-539-5p	7	DNER	92737	ENSG00000187957	hsa-mir-539	LA5
hsa-miR-539-5p	7	INADL	10207	ENSG00000132849	hsa-mir-539	LA5
hsa-miR-539-5p	7	SNX29	92017	ENSG00000048471	hsa-mir-539	LA5
hsa-miR-539-5p	6	SLC25A53	401612	ENSG00000269743	hsa-mir-539	LA5
hsa-miR-539-5p	7	TMCC1	23023	ENSG00000172765	hsa-mir-539	LA5
hsa-miR-539-5p	7	MGEA5	10724	ENSG00000198408	hsa-mir-539	LA5
hsa-miR-539-5p	7	C2orf44	80304	ENSG00000163026	hsa-mir-539	LA5
hsa-miR-539-5p	6	KIAA0391	9692	ENSG00000100890	hsa-mir-539	LA5
hsa-miR-539-5p	8	TMED7	51014	ENSG00000134970	hsa-mir-539	LA5
hsa-miR-539-5p	7	NFIB	4781	ENSG00000147862	hsa-mir-539	LA5
hsa-miR-539-5p	6	PPP1R17	10842	ENSG00000106341	hsa-mir-539	LA5
hsa-miR-539-5p	6	FAM105B	90268	ENSG00000154124	hsa-mir-539	LA5
hsa-miR-539-5p	6	DISP2	85455	ENSG00000140323	hsa-mir-539	LA5
hsa-miR-539-5p	6	ATXN10	25814	ENSG00000130638	hsa-mir-539	LA5
hsa-miR-539-5p	7	TOMM20	9804	ENSG00000173726	hsa-mir-539	LA5
hsa-miR-539-5p	7	STARD9	57519	ENSG00000159433	hsa-mir-539	LA5
hsa-miR-539-5p	6	UBE3B	89910	ENSG00000151148	hsa-mir-539	LA5
hsa-miR-539-5p	9	NUFIP2	57532	ENSG00000108256	hsa-mir-539	LA5
hsa-miR-539-5p	6	GDA	9615	ENSG00000119125	hsa-mir-539	LA5
hsa-miR-539-5p	7	SENP5	205564	ENSG00000119231	hsa-mir-539	LA5
hsa-miR-539-5p	6	SNRNP200	23020	ENSG00000144028	hsa-mir-539	LA5
hsa-miR-539-5p	6	ZMIZ1	57178	ENSG00000108175	hsa-mir-539	LA5
hsa-miR-539-5p	7	INO80D	54891	ENSG00000114933	hsa-mir-539	LA5
hsa-miR-539-5p	6	STAU1	6780	ENSG00000124214	hsa-mir-539	LA5
hsa-miR-539-5p	6	EVC	2121	ENSG00000072840	hsa-mir-539	LA5
hsa-miR-539-5p	6	KLHL42	57542	ENSG00000087448	hsa-mir-539	LA5
hsa-miR-539-5p	6	PPP1R11	6992	ENSG00000204619	hsa-mir-539	LA5
hsa-miR-539-5p	7	FBXO30	84085	ENSG00000118496	hsa-mir-539	LA5
hsa-miR-539-5p	7	ABCB5	340273	ENSG00000004846	hsa-mir-539	LA5
hsa-miR-539-5p	8	DPF2	5977	ENSG00000133884	hsa-mir-539	LA5
hsa-miR-539-5p	6	IRAK3	11213	ENSG00000090376	hsa-mir-539	LA5
hsa-miR-539-5p	6	KPNA6	23633	ENSG00000025800	hsa-mir-539	LA5
hsa-miR-539-5p	6	EXPH5	23086	ENSG00000110723	hsa-mir-539	LA5
hsa-miR-539-5p	6	HIF3A	64344	ENSG00000124440	hsa-mir-539	LA5
hsa-miR-539-5p	8	G2E3	55632	ENSG00000092140	hsa-mir-539	LA5
hsa-miR-539-5p	6	CLIC5	53405	ENSG00000112782	hsa-mir-539	LA5
hsa-miR-539-5p	7	IVD	3712	ENSG00000128928	hsa-mir-539	LA5
hsa-miR-539-5p	6	TSEN15	116461	ENSG00000198860	hsa-mir-539	LA5
hsa-miR-539-5p	8	UBLCP1	134510	ENSG00000164332	hsa-mir-539	LA5
hsa-miR-539-5p	6	SLC15A2	6565	ENSG00000163406	hsa-mir-539	LA5
hsa-miR-539-5p	6	GDF6	392255	ENSG00000156466	hsa-mir-539	LA5
hsa-miR-539-5p	7	SMARCC1	6599	ENSG00000173473	hsa-mir-539	LA5
hsa-miR-539-5p	6	PUM2	23369	ENSG00000055917	hsa-mir-539	LA5
hsa-miR-539-5p	6	PABPC5	140886	ENSG00000174740	hsa-mir-539	LA5
hsa-miR-539-5p	6	NPR3	4883	ENSG00000113389	hsa-mir-539	LA5
hsa-miR-539-5p	7	ZNF470	388566	ENSG00000197016	hsa-mir-539	LA5
hsa-miR-539-5p	6	OTUD7B	56957	ENSG00000264522	hsa-mir-539	LA5
hsa-miR-539-5p	6	OTUD3	23252	ENSG00000169914	hsa-mir-539	LA5
hsa-miR-539-5p	7	ABCC4	10257	ENSG00000125257	hsa-mir-539	LA5
hsa-miR-539-5p	6	PISD	23761	ENSG00000241878	hsa-mir-539	LA5
hsa-miR-539-5p	6	BBX	56987	ENSG00000114439	hsa-mir-539	LA5
hsa-miR-539-5p	6	KIF23	9493	ENSG00000137807	hsa-mir-539	LA5
hsa-miR-539-5p	7	WNT8B	7479	ENSG00000075290	hsa-mir-539	LA5
hsa-miR-539-5p	6	GLIPR2	152007	ENSG00000122694	hsa-mir-539	LA5
hsa-miR-539-5p	8	PHAX	51808	ENSG00000164902	hsa-mir-539	LA5
hsa-miR-539-5p	7	MTR	4548	ENSG00000116984	hsa-mir-539	LA5
hsa-miR-539-5p	7	LRRC7	57554	ENSG00000033122	hsa-mir-539	LA5
hsa-miR-539-5p	7	ZMAT4	79698	ENSG00000165061	hsa-mir-539	LA5
hsa-miR-539-5p	8	HNRNPK	3190	ENSG00000165119	hsa-mir-539	LA5
hsa-miR-539-5p	7	GRIPAP1	56850	ENSG00000068400	hsa-mir-539	LA5
hsa-miR-539-5p	6	RIMS4	140730	ENSG00000101098	hsa-mir-539	LA5
hsa-miR-539-5p	6	SF1	7536	ENSG00000168066	hsa-mir-539	LA5
hsa-miR-539-5p	6	CLVS1	157807	ENSG00000177182	hsa-mir-539	LA5
hsa-miR-539-5p	6	WSB2	55884	ENSG00000176871	hsa-mir-539	LA5
hsa-miR-539-5p	6	SEC31B	25956	ENSG00000075826	hsa-mir-539	LA5
hsa-miR-539-5p	7	IGF1R	3480	ENSG00000140443	hsa-mir-539	LA5
hsa-miR-539-5p	7	STYX	6815	ENSG00000198252	hsa-mir-539	LA5
hsa-miR-539-5p	8	MTMR9	66036	ENSG00000104643	hsa-mir-539	LA5
hsa-miR-539-5p	8	RTKN2	219790	ENSG00000182010	hsa-mir-539	LA5
hsa-miR-539-5p	7	GNG2	54331	ENSG00000186469	hsa-mir-539	LA5
hsa-miR-539-5p	6	CHST15	51363	ENSG00000182022	hsa-mir-539	LA5
hsa-miR-539-5p	6	LASP1	3927	ENSG00000002834	hsa-mir-539	LA5
hsa-miR-539-5p	6	CCNY	219771	ENSG00000108100	hsa-mir-539	LA5
hsa-miR-539-5p	7	ERP44	23071	ENSG00000023318	hsa-mir-539	LA5
hsa-miR-539-5p	7	PXDNL	137902	ENSG00000147485	hsa-mir-539	LA5
hsa-miR-539-5p	8	MN1	4330	ENSG00000169184	hsa-mir-539	LA5
hsa-miR-539-5p	6	KIAA0408	9729	ENSG00000189367	hsa-mir-539	LA5
hsa-miR-539-5p	6	PPP1R14C	81706	ENSG00000198729	hsa-mir-539	LA5
hsa-miR-539-5p	6	GPR155	151556	ENSG00000163328	hsa-mir-539	LA5
hsa-miR-539-5p	7	PHF3	23469	ENSG00000118482	hsa-mir-539	LA5
hsa-miR-539-5p	7	CFL2	1073	ENSG00000165410	hsa-mir-539	LA5
hsa-miR-539-5p	6	POLR2C	5432	ENSG00000102978	hsa-mir-539	LA5
hsa-miR-539-5p	9	MAP3K2	10746	ENSG00000169967	hsa-mir-539	LA5
hsa-miR-539-5p	7	SOX5	6660	ENSG00000134532	hsa-mir-539	LA5
hsa-miR-539-5p	6	NEDD4	4734	ENSG00000069869	hsa-mir-539	LA5
hsa-miR-539-5p	7	DDX17	10521	ENSG00000100201	hsa-mir-539	LA5
hsa-miR-539-5p	7	FOXJ2	55810	ENSG00000065970	hsa-mir-539	LA5
hsa-miR-539-5p	6	SEMA6D	80031	ENSG00000137872	hsa-mir-539	LA5
hsa-miR-539-5p	8	CLASP2	23122	ENSG00000163539	hsa-mir-539	LA5
hsa-miR-539-5p	9	MLEC	9761	ENSG00000110917	hsa-mir-539	LA5
hsa-miR-539-5p	7	TTC30A	92104	ENSG00000197557	hsa-mir-539	LA5
hsa-miR-539-5p	6	PAK2	5062	ENSG00000180370	hsa-mir-539	LA5
hsa-miR-539-5p	6	BCL11A	53335	ENSG00000119866	hsa-mir-539	LA5
hsa-miR-539-5p	6	RASSF2	9770	ENSG00000101265	hsa-mir-539	LA5
hsa-miR-539-5p	7	KIAA1467	57613	ENSG00000084444	hsa-mir-539	LA5
hsa-miR-539-5p	9	CAMK2N1	55450	ENSG00000162545	hsa-mir-539	LA5
hsa-miR-539-5p	6	TM9SF3	56889	ENSG00000077147	hsa-mir-539	LA5
hsa-miR-539-5p	6	RAB11A	8766	ENSG00000103769	hsa-mir-539	LA5
hsa-miR-539-5p	6	AP3M2	10947	ENSG00000070718	hsa-mir-539	LA5
hsa-miR-539-5p	7	ZRANB1	54764	ENSG00000019995	hsa-mir-539	LA5
hsa-miR-539-5p	9	XPR1	9213	ENSG00000143324	hsa-mir-539	LA5
hsa-miR-539-5p	6	C6orf195	154386	ENSG00000164385	hsa-mir-539	LA5
hsa-miR-539-5p	7	LYRM2	57226	ENSG00000083099	hsa-mir-539	LA5
hsa-miR-539-5p	6	NBEA	26960	ENSG00000172915	hsa-mir-539	LA5
hsa-miR-539-5p	6	LAMP2	3920	ENSG00000005893	hsa-mir-539	LA5
hsa-miR-539-5p	7	PIK3IP1	113791	ENSG00000100100	hsa-mir-539	LA5
hsa-miR-539-5p	6	ARHGAP31	57514	ENSG00000031081	hsa-mir-539	LA5
hsa-miR-539-5p	6	SAP18	10284	ENSG00000150459	hsa-mir-539	LA5
hsa-miR-539-5p	6	DYNC1LI2	1783	ENSG00000135720	hsa-mir-539	LA5
hsa-miR-539-5p	7	ENPP6	133121	ENSG00000164303	hsa-mir-539	LA5
hsa-miR-539-5p	6	APOLD1	81575	ENSG00000178878	hsa-mir-539	LA5
hsa-miR-539-5p	9	EPHB1	2047	ENSG00000154928	hsa-mir-539	LA5
hsa-miR-539-5p	7	AGTR2	186	ENSG00000180772	hsa-mir-539	LA5
hsa-miR-539-5p	6	SLC35B4	84912	ENSG00000205060	hsa-mir-539	LA5
hsa-miR-539-5p	8	FYN	2534	ENSG00000010810	hsa-mir-539	LA5
hsa-miR-539-5p	8	SGCD	6444	ENSG00000170624	hsa-mir-539	LA5
hsa-miR-539-5p	8	UBXN2B	137886	ENSG00000215114	hsa-mir-539	LA5
hsa-miR-539-5p	7	HS3ST4	9951	ENSG00000182601	hsa-mir-539	LA5
hsa-miR-539-5p	6	PHF14	9678	ENSG00000106443	hsa-mir-539	LA5
hsa-miR-539-5p	7	SEC14L5	9717	ENSG00000103184	hsa-mir-539	LA5
hsa-miR-539-5p	6	OPA3	80207	ENSG00000125741	hsa-mir-539	LA5
hsa-miR-539-5p	6	BCAP29	55973	ENSG00000075790	hsa-mir-539	LA5
hsa-miR-539-5p	6	MAPK14	1432	ENSG00000112062	hsa-mir-539	LA5
hsa-miR-539-5p	8	NPAT	4863	ENSG00000149308	hsa-mir-539	LA5
hsa-miR-539-5p	6	SMAP2	64744	ENSG00000084070	hsa-mir-539	LA5
hsa-miR-539-5p	6	ELMOD1	55531	ENSG00000110675	hsa-mir-539	LA5
hsa-miR-539-5p	7	SLC16A9	220963	ENSG00000165449	hsa-mir-539	LA5
hsa-miR-539-5p	8	UBASH3B	84959	ENSG00000154127	hsa-mir-539	LA5
hsa-miR-539-5p	6	RASA2	5922	ENSG00000155903	hsa-mir-539	LA5
hsa-miR-539-5p	6	DAZ2	57055	ENSG00000205944	hsa-mir-539	LA5
hsa-miR-539-5p	7	ELOVL6	79071	ENSG00000170522	hsa-mir-539	LA5
hsa-miR-539-5p	6	ALX1	8092	ENSG00000180318	hsa-mir-539	LA5
hsa-miR-539-5p	6	ERO1LB	56605	ENSG00000086619	hsa-mir-539	LA5
hsa-miR-539-5p	6	DLG3	1741	ENSG00000082458	hsa-mir-539	LA5
hsa-miR-539-5p	6	DUSP5	1847	ENSG00000138166	hsa-mir-539	LA5
hsa-miR-539-5p	8	PHKA2	5256	ENSG00000044446	hsa-mir-539	LA5
hsa-miR-539-5p	7	TMEM185A	84548	ENSG00000269556	hsa-mir-539	LA5
hsa-miR-539-5p	6	CDC42SE2	56990	ENSG00000158985	hsa-mir-539	LA5
hsa-miR-539-5p	6	FGF13	2258	ENSG00000129682	hsa-mir-539	LA5
hsa-miR-539-5p	6	LRCH3	84859	ENSG00000186001	hsa-mir-539	LA5
hsa-miR-539-5p	7	FNIP1	96459	ENSG00000217128	hsa-mir-539	LA5
hsa-miR-539-5p	8	KPNA3	3839	ENSG00000102753	hsa-mir-539	LA5
hsa-miR-539-5p	6	SLC6A1	6529	ENSG00000157103	hsa-mir-539	LA5
hsa-miR-539-5p	6	TCEAL5	340543	ENSG00000204065	hsa-mir-539	LA5
hsa-miR-539-5p	6	PROX1	5629	ENSG00000117707	hsa-mir-539	LA5
hsa-miR-539-5p	7	SLC17A8	246213	ENSG00000179520	hsa-mir-539	LA5
hsa-miR-539-5p	8	EMP1	2012	ENSG00000134531	hsa-mir-539	LA5
hsa-miR-539-5p	7	FAN1	22909	ENSG00000198690	hsa-mir-539	LA5
hsa-miR-539-5p	7	ZNF230	7773	ENSG00000159882	hsa-mir-539	LA5
hsa-miR-539-5p	7	TSPAN12	23554	ENSG00000106025	hsa-mir-539	LA5
hsa-miR-539-5p	6	RFWD3	55159	ENSG00000168411	hsa-mir-539	LA5
hsa-miR-539-5p	8	ADNP2	22850	ENSG00000101544	hsa-mir-539	LA5
hsa-miR-539-5p	7	PLEK	5341	ENSG00000115956	hsa-mir-539	LA5
hsa-miR-539-5p	6	RGMB	285704	ENSG00000174136	hsa-mir-539	LA5
hsa-miR-539-5p	6	KIAA1958	158405	ENSG00000165185	hsa-mir-539	LA5
hsa-miR-539-5p	6	ZNF704	619279	ENSG00000164684	hsa-mir-539	LA5
hsa-miR-539-5p	8	C15orf54	400360	ENSG00000175746	hsa-mir-539	LA5
hsa-miR-539-5p	6	GPD2	2820	ENSG00000115159	hsa-mir-539	LA5
hsa-miR-539-5p	6	TOX4	9878	ENSG00000092203	hsa-mir-539	LA5
hsa-miR-539-5p	6	TTC33	23548	ENSG00000113638	hsa-mir-539	LA5
hsa-miR-539-5p	6	MYLK4	340156	ENSG00000145949	hsa-mir-539	LA5
hsa-miR-539-5p	6	HUNK	30811	ENSG00000142149	hsa-mir-539	LA5
hsa-miR-539-5p	7	GPR180	160897	ENSG00000152749	hsa-mir-539	LA5
hsa-miR-539-5p	6	TMTC1	83857	ENSG00000133687	hsa-mir-539	LA5
hsa-miR-539-5p	6	BASP1	10409	ENSG00000176788	hsa-mir-539	LA5
hsa-miR-539-5p	6	SMIM15	643155	ENSG00000188725	hsa-mir-539	LA5
hsa-miR-539-5p	6	NAV1	89796	ENSG00000134369	hsa-mir-539	LA5
hsa-miR-539-5p	6	SCN2A	6326	ENSG00000136531	hsa-mir-539	LA5
hsa-miR-539-5p	6	TMED7-TICAM2	100302736	ENSG00000251201	hsa-mir-539	LA5
hsa-miR-539-5p	6	SOCS6	9306	ENSG00000170677	hsa-mir-539	LA5
hsa-miR-539-5p	7	VANGL1	81839	ENSG00000173218	hsa-mir-539	LA5
hsa-miR-539-5p	6	RCN1	5954	ENSG00000049449	hsa-mir-539	LA5
hsa-miR-539-5p	6	PBX1	5087	ENSG00000185630	hsa-mir-539	LA5
hsa-miR-539-5p	7	MITF	4286	ENSG00000187098	hsa-mir-539	LA5
hsa-miR-539-5p	7	C9orf40	55071	ENSG00000135045	hsa-mir-539	LA5
hsa-miR-539-5p	6	IGSF3	3321	ENSG00000143061	hsa-mir-539	LA5
hsa-miR-539-5p	6	SORBS1	10580	ENSG00000095637	hsa-mir-539	LA5
hsa-miR-539-5p	6	LPGAT1	9926	ENSG00000123684	hsa-mir-539	LA5
hsa-miR-539-5p	8	ALPL	249	ENSG00000162551	hsa-mir-539	LA5
hsa-miR-539-5p	6	PALMD	54873	ENSG00000099260	hsa-mir-539	LA5
hsa-miR-539-5p	7	ITPR2	3709	ENSG00000123104	hsa-mir-539	LA5
hsa-miR-539-5p	6	RXRB	6257	ENSG00000206289	hsa-mir-539	LA5
hsa-miR-539-5p	7	PCBP2	5094	ENSG00000197111	hsa-mir-539	LA5
hsa-miR-539-5p	8	ZNF106	64397	ENSG00000103994	hsa-mir-539	LA5
hsa-miR-539-5p	6	ATP2B1	490	ENSG00000070961	hsa-mir-539	LA5
hsa-miR-539-5p	6	ULBP1	80329	ENSG00000111981	hsa-mir-539	LA5
hsa-miR-539-5p	6	MACC1	346389	ENSG00000183742	hsa-mir-539	LA5
hsa-miR-539-5p	6	GNAO1	2775	ENSG00000087258	hsa-mir-539	LA5
hsa-miR-539-5p	7	PAQR8	85315	ENSG00000170915	hsa-mir-539	LA5
hsa-miR-539-5p	7	DVL3	1857	ENSG00000161202	hsa-mir-539	LA5
hsa-miR-539-5p	8	ATG7	10533	ENSG00000197548	hsa-mir-539	LA5
hsa-miR-539-5p	6	GOT2	2806	ENSG00000125166	hsa-mir-539	LA5
hsa-miR-539-5p	7	PVRL1	5818	ENSG00000110400	hsa-mir-539	LA5
hsa-miR-539-5p	6	KIF3C	3797	ENSG00000084731	hsa-mir-539	LA5
hsa-miR-539-5p	6	GSK3B	2932	ENSG00000082701	hsa-mir-539	LA5
hsa-miR-539-5p	8	RRP15	51018	ENSG00000067533	hsa-mir-539	LA5
hsa-miR-539-5p	7	C5orf51	285636	ENSG00000205765	hsa-mir-539	LA5
hsa-miR-539-5p	7	NYX	60506	ENSG00000188937	hsa-mir-539	LA5
hsa-miR-539-5p	6	SLC5A12	159963	ENSG00000148942	hsa-mir-539	LA5
hsa-miR-539-5p	6	PPARGC1B	133522	ENSG00000155846	hsa-mir-539	LA5
hsa-miR-539-5p	6	PALM2-AKAP2	445815	ENSG00000157654	hsa-mir-539	LA5
hsa-miR-539-5p	7	TNFRSF11B	4982	ENSG00000164761	hsa-mir-539	LA5
hsa-miR-539-5p	6	NGFR	4804	ENSG00000064300	hsa-mir-539	LA5
hsa-miR-539-5p	7	ACTR5	79913	ENSG00000101442	hsa-mir-539	LA5
hsa-miR-539-5p	7	MEF2A	4205	ENSG00000068305	hsa-mir-539	LA5
hsa-miR-539-5p	6	ERC1	23085	ENSG00000082805	hsa-mir-539	LA5
hsa-miR-539-5p	7	MYLK	4638	ENSG00000065534	hsa-mir-539	LA5
hsa-miR-539-5p	6	C9orf170	401535	NA	hsa-mir-539	LA5
hsa-miR-539-5p	7	DPY19L3	147991	ENSG00000178904	hsa-mir-539	LA5
hsa-miR-539-5p	6	ADGB	79747	ENSG00000118492	hsa-mir-539	LA5
hsa-miR-539-5p	7	ATP2B4	493	ENSG00000058668	hsa-mir-539	LA5
hsa-miR-539-5p	7	E2F7	144455	ENSG00000165891	hsa-mir-539	LA5
hsa-miR-539-5p	6	EPM2AIP1	9852	ENSG00000178567	hsa-mir-539	LA5
hsa-miR-539-5p	7	ARHGEF37	389337	ENSG00000183111	hsa-mir-539	LA5
hsa-miR-539-5p	7	KIAA0232	9778	ENSG00000170871	hsa-mir-539	LA5
hsa-miR-539-5p	6	SCUBE2	57758	ENSG00000175356	hsa-mir-539	LA5
hsa-miR-539-5p	7	KLHL14	57565	ENSG00000197705	hsa-mir-539	LA5
hsa-miR-539-5p	6	KANK2	25959	ENSG00000197256	hsa-mir-539	LA5
hsa-miR-539-5p	7	GLCCI1	113263	ENSG00000106415	hsa-mir-539	LA5
hsa-miR-539-5p	6	MOG	4340	ENSG00000204655	hsa-mir-539	LA5
hsa-miR-539-5p	8	TCF7L2	6934	ENSG00000148737	hsa-mir-539	LA5
hsa-miR-539-5p	7	ATXN7	6314	ENSG00000163635	hsa-mir-539	LA5
hsa-miR-539-5p	6	EYA4	2070	ENSG00000112319	hsa-mir-539	LA5
hsa-miR-539-5p	6	PDCD2	5134	ENSG00000071994	hsa-mir-539	LA5
hsa-miR-539-5p	6	TECPR1	25851	ENSG00000205356	hsa-mir-539	LA5
hsa-miR-539-5p	6	RAB5C	5878	ENSG00000108774	hsa-mir-539	LA5
hsa-miR-539-5p	6	TNFRSF17	608	ENSG00000048462	hsa-mir-539	LA5
hsa-miR-539-5p	7	PHKA1	5255	ENSG00000067177	hsa-mir-539	LA5
hsa-miR-539-5p	6	TGFBR3	7049	ENSG00000069702	hsa-mir-539	LA5
hsa-miR-539-5p	6	CYP3A7	1551	ENSG00000160870	hsa-mir-539	LA5
hsa-miR-539-5p	6	PRCP	5547	ENSG00000137509	hsa-mir-539	LA5
hsa-miR-543	7	WASL	8976	ENSG00000106299	hsa-mir-543	LA5
hsa-miR-543	9	MTF2	22823	ENSG00000143033	hsa-mir-543	LA5
hsa-miR-543	6	ARHGAP29	9411	ENSG00000137962	hsa-mir-543	LA5
hsa-miR-543	7	PARK2	5071	ENSG00000185345	hsa-mir-543	LA5
hsa-miR-543	6	RPS6KA5	9252	ENSG00000100784	hsa-mir-543	LA5
hsa-miR-543	6	ARID5B	84159	ENSG00000150347	hsa-mir-543	LA5
hsa-miR-543	6	SEC63	11231	ENSG00000025796	hsa-mir-543	LA5
hsa-miR-543	7	TRIM9	114088	ENSG00000100505	hsa-mir-543	LA5
hsa-miR-543	7	GREM1	26585	ENSG00000276886	hsa-mir-543	LA5
hsa-miR-543	7	ZNF24	7572	ENSG00000172466	hsa-mir-543	LA5
hsa-miR-543	6	ZNF292	23036	ENSG00000188994	hsa-mir-543	LA5
hsa-miR-543	7	GPATCH11	253635	ENSG00000152133	hsa-mir-543	LA5
hsa-miR-543	6	ZBTB20	26137	ENSG00000181722	hsa-mir-543	LA5
hsa-miR-543	6	ANP32A	8125	ENSG00000140350	hsa-mir-543	LA5
hsa-miR-543	7	RTF1	23168	ENSG00000137815	hsa-mir-543	LA5
hsa-miR-543	6	GJC1	10052	ENSG00000182963	hsa-mir-543	LA5
hsa-miR-543	8	ATXN7	6314	ENSG00000163635	hsa-mir-543	LA5
hsa-miR-543	6	FAM13B	51306	ENSG00000031003	hsa-mir-543	LA5
hsa-miR-543	6	FKTN	2218	ENSG00000106692	hsa-mir-543	LA5
hsa-miR-543	7	PURB	5814	ENSG00000146676	hsa-mir-543	LA5
hsa-miR-543	7	CCDC117	150275	ENSG00000159873	hsa-mir-543	LA5
hsa-miR-543	7	ANKRD13C	81573	ENSG00000118454	hsa-mir-543	LA5
hsa-miR-543	8	SGPP1	81537	ENSG00000126821	hsa-mir-543	LA5
hsa-miR-543	6	FSD1L	83856	ENSG00000106701	hsa-mir-543	LA5
hsa-miR-543	6	SPSB1	80176	ENSG00000171621	hsa-mir-543	LA5
hsa-miR-543	8	TMEM87B	84910	ENSG00000153214	hsa-mir-543	LA5
hsa-miR-543	6	OSTM1	28962	ENSG00000081087	hsa-mir-543	LA5
hsa-miR-543	9	GPBP1	65056	ENSG00000062194	hsa-mir-543	LA5
hsa-miR-543	7	KAT6A	7994	ENSG00000083168	hsa-mir-543	LA5
hsa-miR-543	6	METAP2	10988	ENSG00000111142	hsa-mir-543	LA5
hsa-miR-543	6	HINT3	135114	ENSG00000111911	hsa-mir-543	LA5
hsa-miR-543	7	SCAI	286205	ENSG00000173611	hsa-mir-543	LA5
hsa-miR-543	6	SLC39A12	221074	ENSG00000148482	hsa-mir-543	LA5
hsa-miR-543	7	NTS	4922	ENSG00000133636	hsa-mir-543	LA5
hsa-miR-543	6	EBF2	64641	ENSG00000221818	hsa-mir-543	LA5
hsa-miR-543	6	SFPQ	6421	ENSG00000116560	hsa-mir-543	LA5
hsa-miR-543	8	TM9SF3	56889	ENSG00000077147	hsa-mir-543	LA5
hsa-miR-543	6	CORO1C	23603	ENSG00000110880	hsa-mir-543	LA5
hsa-miR-543	6	TMEM50B	757	ENSG00000142188	hsa-mir-543	LA5
hsa-miR-543	6	C10orf67	256815	ENSG00000179133	hsa-mir-543	LA5
hsa-miR-543	6	PAK7	57144	ENSG00000101349	hsa-mir-543	LA5
hsa-miR-543	6	ARHGEF2	9181	ENSG00000116584	hsa-mir-543	LA5
hsa-miR-543	6	ZNF598	90850	ENSG00000167962	hsa-mir-543	LA5
hsa-miR-543	6	PPP1R3B	79660	ENSG00000173281	hsa-mir-543	LA5
hsa-miR-543	7	SHQ1	55164	ENSG00000144736	hsa-mir-543	LA5
hsa-miR-543	8	FANCF	2188	ENSG00000183161	hsa-mir-543	LA5
hsa-miR-543	6	CER1	9350	ENSG00000147869	hsa-mir-543	LA5
hsa-miR-543	6	MATR3	9782	ENSG00000015479	hsa-mir-543	LA5
hsa-miR-543	7	PARD6B	84612	ENSG00000124171	hsa-mir-543	LA5
hsa-miR-543	7	DIO2	1734	ENSG00000211448	hsa-mir-543	LA5
hsa-miR-543	6	GPT2	84706	ENSG00000166123	hsa-mir-543	LA5
hsa-miR-543	6	ACTR10	55860	ENSG00000131966	hsa-mir-543	LA5
hsa-miR-543	6	GPR137B	7107	ENSG00000077585	hsa-mir-543	LA5
hsa-miR-543	8	CYR61	3491	ENSG00000142871	hsa-mir-543	LA5
hsa-miR-543	7	EPHA7	2045	ENSG00000135333	hsa-mir-543	LA5
hsa-miR-543	6	C16orf72	29035	ENSG00000182831	hsa-mir-543	LA5
hsa-miR-543	7	CHSY3	337876	ENSG00000198108	hsa-mir-543	LA5
hsa-miR-543	7	BEND7	222389	ENSG00000165626	hsa-mir-543	LA5
hsa-miR-543	6	ZNF594	84622	ENSG00000180626	hsa-mir-543	LA5
hsa-miR-543	7	CCDC88C	440193	ENSG00000015133	hsa-mir-543	LA5
hsa-miR-543	6	QRSL1	55278	ENSG00000130348	hsa-mir-543	LA5
hsa-miR-543	6	SOX7	83595	ENSG00000171056	hsa-mir-543	LA5
hsa-miR-543	7	GDA	9615	ENSG00000119125	hsa-mir-543	LA5
hsa-miR-543	6	TBX18	9096	ENSG00000112837	hsa-mir-543	LA5
hsa-miR-543	6	SLC25A12	8604	ENSG00000115840	hsa-mir-543	LA5
hsa-miR-543	6	C1orf52	148423	ENSG00000162642	hsa-mir-543	LA5
hsa-miR-543	6	ARSJ	79642	ENSG00000180801	hsa-mir-543	LA5
hsa-miR-543	7	ARMC8	25852	ENSG00000114098	hsa-mir-543	LA5
hsa-miR-543	6	DHX15	1665	ENSG00000109606	hsa-mir-543	LA5
hsa-miR-543	8	TWISTNB	221830	ENSG00000105849	hsa-mir-543	LA5
hsa-miR-543	6	CERS3	204219	ENSG00000154227	hsa-mir-543	LA5
hsa-miR-543	6	PRKCE	5581	ENSG00000171132	hsa-mir-543	LA5
hsa-miR-543	6	FAM24A	118670	ENSG00000203795	hsa-mir-543	LA5
hsa-miR-543	7	NDC1	55706	ENSG00000058804	hsa-mir-543	LA5
hsa-miR-543	7	BIRC6	57448	ENSG00000115760	hsa-mir-543	LA5
hsa-miR-543	6	C9	735	ENSG00000113600	hsa-mir-543	LA5
hsa-miR-543	7	PAPD5	64282	ENSG00000121274	hsa-mir-543	LA5
hsa-miR-543	8	MYCN	4613	ENSG00000134323	hsa-mir-543	LA5
hsa-miR-543	6	CBLB	868	ENSG00000114423	hsa-mir-543	LA5
hsa-miR-543	6	ADAMTS17	170691	ENSG00000140470	hsa-mir-543	LA5
hsa-miR-543	6	RRP1B	23076	ENSG00000160208	hsa-mir-543	LA5
hsa-miR-543	6	NOS1	4842	ENSG00000089250	hsa-mir-543	LA5
hsa-miR-543	9	MAP1B	4131	ENSG00000131711	hsa-mir-543	LA5
hsa-miR-543	7	ZFX	7543	ENSG00000005889	hsa-mir-543	LA5
hsa-miR-543	7	HSPB3	8988	ENSG00000169271	hsa-mir-543	LA5
hsa-miR-543	6	TLL2	7093	ENSG00000095587	hsa-mir-543	LA5
hsa-miR-543	7	TRPM8	79054	ENSG00000144481	hsa-mir-543	LA5
hsa-miR-543	6	TAB2	23118	ENSG00000055208	hsa-mir-543	LA5
hsa-miR-543	7	KDM5C	8242	ENSG00000126012	hsa-mir-543	LA5
hsa-miR-543	7	TMEM185A	84548	ENSG00000269556	hsa-mir-543	LA5
hsa-miR-543	6	TMCC3	57458	ENSG00000057704	hsa-mir-543	LA5
hsa-miR-543	7	MGA	23269	ENSG00000174197	hsa-mir-543	LA5
hsa-miR-543	6	CHL1	10752	ENSG00000134121	hsa-mir-543	LA5
hsa-miR-543	6	TMEM203	94107	ENSG00000187713	hsa-mir-543	LA5
hsa-miR-543	6	KCTD14	65987	ENSG00000151364	hsa-mir-543	LA5
hsa-miR-543	6	PRUNE2	158471	ENSG00000106772	hsa-mir-543	LA5
hsa-miR-543	7	PKD2	5311	ENSG00000118762	hsa-mir-543	LA5
hsa-miR-543	8	ABCA1	19	ENSG00000165029	hsa-mir-543	LA5
hsa-miR-543	6	PANK3	79646	ENSG00000120137	hsa-mir-543	LA5
hsa-miR-543	6	SMCHD1	23347	ENSG00000101596	hsa-mir-543	LA5
hsa-miR-543	6	MSANTD4	84437	ENSG00000170903	hsa-mir-543	LA5
hsa-miR-543	6	GADL1	339896	ENSG00000144644	hsa-mir-543	LA5
hsa-miR-543	7	UBE2W	55284	ENSG00000104343	hsa-mir-543	LA5
hsa-miR-543	6	SLC30A8	169026	ENSG00000164756	hsa-mir-543	LA5
hsa-miR-543	6	TMEM41A	90407	ENSG00000163900	hsa-mir-543	LA5
hsa-miR-543	7	C17orf51	339263	ENSG00000212719	hsa-mir-543	LA5
hsa-miR-543	6	SLC2A13	114134	ENSG00000151229	hsa-mir-543	LA5
hsa-miR-543	6	PDE3A	5139	ENSG00000172572	hsa-mir-543	LA5
hsa-miR-543	6	ADSS	159	ENSG00000035687	hsa-mir-543	LA5
hsa-miR-543	6	PSG5	5673	ENSG00000204941	hsa-mir-543	LA5
hsa-miR-543	7	XPO4	64328	ENSG00000132953	hsa-mir-543	LA5
hsa-miR-543	6	ADAM22	53616	ENSG00000008277	hsa-mir-543	LA5
hsa-miR-543	7	FRYL	285527	ENSG00000075539	hsa-mir-543	LA5
hsa-miR-543	6	BANK1	55024	ENSG00000153064	hsa-mir-543	LA5
hsa-miR-543	7	ATXN3	4287	ENSG00000066427	hsa-mir-543	LA5
hsa-miR-543	7	SMAD7	4092	ENSG00000101665	hsa-mir-543	LA5
hsa-miR-543	6	HUNK	30811	ENSG00000142149	hsa-mir-543	LA5
hsa-miR-543	6	LPP	4026	ENSG00000145012	hsa-mir-543	LA5
hsa-miR-543	8	CYP26B1	56603	ENSG00000003137	hsa-mir-543	LA5
hsa-miR-543	7	ABRA	137735	ENSG00000174429	hsa-mir-543	LA5
hsa-miR-543	6	KBTBD6	89890	ENSG00000165572	hsa-mir-543	LA5
hsa-miR-543	6	CHD2	1106	ENSG00000173575	hsa-mir-543	LA5
hsa-miR-543	6	PBX1	5087	ENSG00000185630	hsa-mir-543	LA5
hsa-miR-543	8	SPTLC3	55304	ENSG00000172296	hsa-mir-543	LA5
hsa-miR-543	7	U2SURP	23350	ENSG00000163714	hsa-mir-543	LA5
hsa-miR-543	7	CEP85L	387119	ENSG00000111860	hsa-mir-543	LA5
hsa-miR-543	9	C5orf30	90355	ENSG00000181751	hsa-mir-543	LA5
hsa-miR-543	8	EN2	2020	ENSG00000164778	hsa-mir-543	LA5
hsa-miR-543	6	SPAG9	9043	ENSG00000008294	hsa-mir-543	LA5
hsa-miR-543	6	SLC2A3	6515	ENSG00000059804	hsa-mir-543	LA5
hsa-miR-543	9	TOX	9760	ENSG00000198846	hsa-mir-543	LA5
hsa-miR-543	6	PTPRE	5791	ENSG00000132334	hsa-mir-543	LA5
hsa-miR-543	7	LRRK2	120892	ENSG00000188906	hsa-mir-543	LA5
hsa-miR-543	6	PTCH1	5727	ENSG00000185920	hsa-mir-543	LA5
hsa-miR-543	6	API5	8539	ENSG00000166181	hsa-mir-543	LA5
hsa-miR-543	7	ELMSAN1	91748	ENSG00000156030	hsa-mir-543	LA5
hsa-miR-543	7	RBBP7	5931	ENSG00000102054	hsa-mir-543	LA5
hsa-miR-543	6	MFAP3L	9848	ENSG00000198948	hsa-mir-543	LA5
hsa-miR-543	6	ATP13A3	79572	ENSG00000133657	hsa-mir-543	LA5
hsa-miR-543	6	C2orf80	389073	ENSG00000188674	hsa-mir-543	LA5
hsa-miR-543	8	VANGL1	81839	ENSG00000173218	hsa-mir-543	LA5
hsa-miR-543	7	CEP41	95681	ENSG00000106477	hsa-mir-543	LA5
hsa-miR-543	7	SOWAHA	134548	ENSG00000198944	hsa-mir-543	LA5
hsa-miR-543	6	CADM2	253559	ENSG00000175161	hsa-mir-543	LA5
hsa-miR-543	7	HAND2	9464	ENSG00000164107	hsa-mir-543	LA5
hsa-miR-543	6	SERTAD2	9792	ENSG00000179833	hsa-mir-543	LA5
hsa-miR-543	7	ZNF385B	151126	ENSG00000144331	hsa-mir-543	LA5
hsa-miR-543	6	ALG10B	144245	ENSG00000175548	hsa-mir-543	LA5
hsa-miR-543	7	SLC31A1	1317	ENSG00000136868	hsa-mir-543	LA5
hsa-miR-543	6	SLC35E2B	728661	ENSG00000189339	hsa-mir-543	LA5
hsa-miR-543	7	PPP1R3D	5509	ENSG00000132825	hsa-mir-543	LA5
hsa-miR-543	7	SLAIN1	122060	ENSG00000139737	hsa-mir-543	LA5
hsa-miR-543	6	ZRANB1	54764	ENSG00000019995	hsa-mir-543	LA5
hsa-miR-543	6	ACPP	55	ENSG00000014257	hsa-mir-543	LA5
hsa-miR-543	6	USP31	57478	ENSG00000103404	hsa-mir-543	LA5
hsa-miR-543	6	SLC38A2	54407	ENSG00000134294	hsa-mir-543	LA5
hsa-miR-543	6	KLF13	51621	ENSG00000169926	hsa-mir-543	LA5
hsa-miR-543	7	LCP1	3936	ENSG00000136167	hsa-mir-543	LA5
hsa-miR-543	6	LRP11	84918	ENSG00000120256	hsa-mir-543	LA5
hsa-miR-543	6	NF1	4763	ENSG00000196712	hsa-mir-543	LA5
hsa-miR-543	8	PRKAA2	5563	ENSG00000162409	hsa-mir-543	LA5
hsa-miR-543	6	ZWINT	11130	ENSG00000122952	hsa-mir-543	LA5
hsa-miR-543	6	MRPS23	51649	ENSG00000181610	hsa-mir-543	LA5
hsa-miR-543	8	SENP7	57337	ENSG00000138468	hsa-mir-543	LA5
hsa-miR-543	7	DCX	1641	ENSG00000077279	hsa-mir-543	LA5
hsa-miR-543	6	SMYD1	150572	ENSG00000115593	hsa-mir-543	LA5
hsa-miR-543	8	NPAP1	23742	ENSG00000185823	hsa-mir-543	LA5
hsa-miR-543	6	CSNK2A2	1459	ENSG00000070770	hsa-mir-543	LA5
hsa-miR-543	6	TRIP11	9321	ENSG00000100815	hsa-mir-543	LA5
hsa-miR-543	6	CNOT11	55571	ENSG00000158435	hsa-mir-543	LA5
hsa-miR-543	7	CDH8	1006	ENSG00000150394	hsa-mir-543	LA5
hsa-miR-543	7	KLHDC10	23008	ENSG00000128607	hsa-mir-543	LA5
hsa-miR-543	7	RABGGTB	5876	ENSG00000137955	hsa-mir-543	LA5
hsa-miR-543	6	CAT	847	ENSG00000121691	hsa-mir-543	LA5
hsa-miR-543	7	MYBL1	4603	ENSG00000185697	hsa-mir-543	LA5
hsa-miR-543	7	SHROOM3	57619	ENSG00000138771	hsa-mir-543	LA5
hsa-miR-543	6	CCL22	6367	ENSG00000102962	hsa-mir-543	LA5
hsa-miR-543	7	NUFIP1	26747	ENSG00000083635	hsa-mir-543	LA5
hsa-miR-543	6	SP100	6672	ENSG00000067066	hsa-mir-543	LA5
hsa-miR-543	6	CHM	1121	ENSG00000188419	hsa-mir-543	LA5
hsa-miR-543	6	EIF5A2	56648	ENSG00000163577	hsa-mir-543	LA5
hsa-miR-543	8	RIT1	6016	ENSG00000143622	hsa-mir-543	LA5
hsa-miR-543	7	RAB3IP	117177	ENSG00000127328	hsa-mir-543	LA5
hsa-miR-543	6	NSF	4905	ENSG00000073969	hsa-mir-543	LA5
hsa-miR-543	6	FUT9	10690	ENSG00000172461	hsa-mir-543	LA5
hsa-miR-543	6	KIF3B	9371	ENSG00000101350	hsa-mir-543	LA5
hsa-miR-543	6	SMG1	23049	ENSG00000157106	hsa-mir-543	LA5
hsa-miR-543	6	GON4L	54856	ENSG00000116580	hsa-mir-543	LA5
hsa-miR-543	8	CPEB4	80315	ENSG00000113742	hsa-mir-543	LA5
hsa-miR-543	6	ATXN7L1	222255	ENSG00000146776	hsa-mir-543	LA5
hsa-miR-543	8	DGKE	8526	ENSG00000153933	hsa-mir-543	LA5
hsa-miR-543	6	MRPL13	28998	ENSG00000172172	hsa-mir-543	LA5
hsa-miR-543	6	MAK	4117	ENSG00000111837	hsa-mir-543	LA5
hsa-miR-543	7	BMP2	650	ENSG00000125845	hsa-mir-543	LA5
hsa-miR-543	6	CXCL1	2919	ENSG00000163739	hsa-mir-543	LA5
hsa-miR-543	6	NELL2	4753	ENSG00000184613	hsa-mir-543	LA5
hsa-miR-543	6	F11R	50848	ENSG00000158769	hsa-mir-543	LA5
hsa-miR-543	6	GABRG1	2565	ENSG00000163285	hsa-mir-543	LA5
hsa-miR-543	7	TRIM13	10206	ENSG00000204977	hsa-mir-543	LA5
hsa-miR-543	6	CRH	1392	ENSG00000147571	hsa-mir-543	LA5
hsa-miR-543	6	DENND5B	160518	ENSG00000170456	hsa-mir-543	LA5
hsa-miR-543	7	SYNJ1	8867	ENSG00000159082	hsa-mir-543	LA5
hsa-miR-543	6	LAMA3	3909	ENSG00000053747	hsa-mir-543	LA5
hsa-miR-543	6	SIX4	51804	ENSG00000100625	hsa-mir-543	LA5
hsa-miR-543	6	SHISA9	729993	ENSG00000237515	hsa-mir-543	LA5
hsa-miR-543	7	PLCXD3	345557	ENSG00000182836	hsa-mir-543	LA5
hsa-miR-543	7	PWWP2A	114825	ENSG00000170234	hsa-mir-543	LA5
hsa-miR-543	6	FAM189B	10712	ENSG00000160767	hsa-mir-543	LA5
hsa-miR-543	7	TFDP1	7027	ENSG00000198176	hsa-mir-543	LA5
hsa-miR-543	6	GTSE1	51512	ENSG00000075218	hsa-mir-543	LA5
hsa-miR-543	6	IREB2	3658	ENSG00000136381	hsa-mir-543	LA5
hsa-miR-543	6	ADAMTS12	81792	ENSG00000151388	hsa-mir-543	LA5
hsa-miR-543	6	KIAA1407	57577	ENSG00000163617	hsa-mir-543	LA5
hsa-miR-543	6	KIF5C	3800	ENSG00000168280	hsa-mir-543	LA5
hsa-miR-543	6	PSMC2	5701	ENSG00000161057	hsa-mir-543	LA5
hsa-miR-543	6	FAM91A1	157769	ENSG00000176853	hsa-mir-543	LA5
hsa-miR-543	7	ZNF396	252884	ENSG00000186496	hsa-mir-543	LA5
hsa-miR-543	6	GXYLT1	283464	ENSG00000151233	hsa-mir-543	LA5
hsa-miR-543	7	LMO1	4004	ENSG00000166407	hsa-mir-543	LA5
hsa-miR-543	6	FAM86C1	55199	ENSG00000158483	hsa-mir-543	LA5
hsa-miR-543	7	KAL1	3730	ENSG00000011201	hsa-mir-543	LA5
hsa-miR-543	6	RAB2A	5862	ENSG00000104388	hsa-mir-543	LA5
hsa-miR-543	6	SASH1	23328	ENSG00000111961	hsa-mir-543	LA5
hsa-miR-543	7	TMA16	55319	ENSG00000198498	hsa-mir-543	LA5
hsa-miR-543	6	CLCN6	1185	ENSG00000011021	hsa-mir-543	LA5
hsa-miR-543	6	NEK2	4751	ENSG00000117650	hsa-mir-543	LA5
hsa-miR-543	8	POU2F1	5451	ENSG00000143190	hsa-mir-543	LA5
hsa-miR-543	7	DOCK7	85440	ENSG00000116641	hsa-mir-543	LA5
hsa-miR-543	6	EYA1	2138	ENSG00000104313	hsa-mir-543	LA5
hsa-miR-543	6	ZNF573	126231	ENSG00000189144	hsa-mir-543	LA5
hsa-miR-543	6	ACVR1B	91	ENSG00000135503	hsa-mir-543	LA5
hsa-miR-543	6	ROR2	4920	ENSG00000169071	hsa-mir-543	LA5
hsa-miR-543	6	ZNF345	25850	ENSG00000251247	hsa-mir-543	LA5
hsa-miR-543	7	SMIM7	79086	ENSG00000214046	hsa-mir-543	LA5
hsa-miR-543	7	MAGT1	84061	ENSG00000102158	hsa-mir-543	LA5
hsa-miR-543	6	ZNF320	162967	ENSG00000182986	hsa-mir-543	LA5
hsa-miR-543	6	L3MBTL4	91133	ENSG00000154655	hsa-mir-543	LA5
hsa-miR-543	6	SNTN	132203	ENSG00000188817	hsa-mir-543	LA5
hsa-miR-543	6	SYNE1	23345	ENSG00000131018	hsa-mir-543	LA5
hsa-miR-543	7	RB1	5925	ENSG00000139687	hsa-mir-543	LA5
hsa-miR-543	6	CYS1	192668	ENSG00000205795	hsa-mir-543	LA5
hsa-miR-543	6	CSRP3	8048	ENSG00000129170	hsa-mir-543	LA5
hsa-miR-543	6	TOR1AIP2	163590	ENSG00000169905	hsa-mir-543	LA5
hsa-miR-543	7	ACSL1	2180	ENSG00000151726	hsa-mir-543	LA5
hsa-miR-543	7	FAM168B	130074	ENSG00000152102	hsa-mir-543	LA5
hsa-miR-543	6	PRICKLE2	166336	ENSG00000163637	hsa-mir-543	LA5
hsa-miR-543	6	LMO4	8543	ENSG00000143013	hsa-mir-543	LA5
hsa-miR-543	7	FAM199X	139231	ENSG00000123575	hsa-mir-543	LA5
hsa-miR-543	6	TPD52L2	7165	ENSG00000101150	hsa-mir-543	LA5
hsa-miR-543	6	ATP1B4	23439	ENSG00000101892	hsa-mir-543	LA5
hsa-miR-543	8	ITGB8	3696	ENSG00000105855	hsa-mir-543	LA5
hsa-miR-543	8	ARL4A	10124	ENSG00000122644	hsa-mir-543	LA5
hsa-miR-543	6	PTCD3	55037	ENSG00000132300	hsa-mir-543	LA5
hsa-miR-543	7	WDR26	80232	ENSG00000162923	hsa-mir-543	LA5
hsa-miR-543	6	LRRN1	57633	ENSG00000175928	hsa-mir-543	LA5
hsa-miR-543	9	MAPK1	5594	ENSG00000100030	hsa-mir-543	LA5
hsa-miR-543	8	ATL2	64225	ENSG00000119787	hsa-mir-543	LA5
hsa-miR-543	7	VCAN	1462	ENSG00000038427	hsa-mir-543	LA5
hsa-miR-543	6	SLC38A4	55089	ENSG00000139209	hsa-mir-543	LA5
hsa-miR-543	8	E2F7	144455	ENSG00000165891	hsa-mir-543	LA5
hsa-miR-543	6	MMP8	4317	ENSG00000118113	hsa-mir-543	LA5
hsa-miR-543	7	TAPT1	202018	ENSG00000169762	hsa-mir-543	LA5
hsa-miR-543	7	ELAVL1	1994	ENSG00000066044	hsa-mir-543	LA5
hsa-miR-543	7	NXPH1	30010	ENSG00000122584	hsa-mir-543	LA5
hsa-miR-543	6	PJA2	9867	ENSG00000198961	hsa-mir-543	LA5
hsa-miR-543	6	MAML2	84441	ENSG00000184384	hsa-mir-543	LA5
hsa-miR-543	6	IBA57	200205	ENSG00000181873	hsa-mir-543	LA5
hsa-miR-543	6	KLF11	8462	ENSG00000172059	hsa-mir-543	LA5
hsa-miR-543	6	JAM2	58494	ENSG00000154721	hsa-mir-543	LA5
hsa-miR-543	8	PDAP1	11333	ENSG00000106244	hsa-mir-543	LA5
hsa-miR-543	8	ING5	84289	ENSG00000168395	hsa-mir-543	LA5
hsa-miR-543	6	VAV3	10451	ENSG00000134215	hsa-mir-543	LA5
hsa-miR-543	6	PTPRT	11122	ENSG00000196090	hsa-mir-543	LA5
hsa-miR-543	6	LONRF2	164832	ENSG00000170500	hsa-mir-543	LA5
hsa-miR-543	6	KIF5A	3798	ENSG00000155980	hsa-mir-543	LA5
hsa-miR-543	7	THUMPD1	55623	ENSG00000066654	hsa-mir-543	LA5
hsa-miR-543	8	DOCK10	55619	ENSG00000135905	hsa-mir-543	LA5
hsa-miR-543	6	GLTSCR1L	23506	ENSG00000112624	hsa-mir-543	LA5
hsa-miR-543	6	CRISPLD1	83690	ENSG00000121005	hsa-mir-543	LA5
hsa-miR-543	7	RUFY2	55680	ENSG00000204130	hsa-mir-543	LA5
hsa-miR-543	7	RORA	6095	ENSG00000069667	hsa-mir-543	LA5
hsa-miR-543	6	MBNL3	55796	ENSG00000076770	hsa-mir-543	LA5
hsa-miR-543	7	CDK14	5218	ENSG00000058091	hsa-mir-543	LA5
hsa-miR-543	9	SAMD8	142891	ENSG00000156671	hsa-mir-543	LA5
hsa-miR-543	7	TRAPPC6B	122553	ENSG00000182400	hsa-mir-543	LA5
hsa-miR-543	9	KPNA4	3840	ENSG00000186432	hsa-mir-543	LA5
hsa-miR-543	6	EYA4	2070	ENSG00000112319	hsa-mir-543	LA5
hsa-miR-543	8	LAMP2	3920	ENSG00000005893	hsa-mir-543	LA5
hsa-miR-543	8	CCDC126	90693	ENSG00000169193	hsa-mir-543	LA5
hsa-miR-543	6	C15orf48	84419	ENSG00000166920	hsa-mir-543	LA5
hsa-miR-543	7	TRAPPC10	7109	ENSG00000160218	hsa-mir-543	LA5
hsa-miR-543	7	HMGB2	3148	ENSG00000164104	hsa-mir-543	LA5
hsa-miR-543	6	USP46	64854	ENSG00000109189	hsa-mir-543	LA5
hsa-miR-543	8	IL33	90865	ENSG00000137033	hsa-mir-543	LA5
hsa-miR-543	8	SLC5A3	6526	ENSG00000198743	hsa-mir-543	LA5
hsa-miR-543	8	RSBN1	54665	ENSG00000081019	hsa-mir-543	LA5
hsa-miR-543	6	TWF1	5756	ENSG00000151239	hsa-mir-543	LA5
hsa-miR-543	7	YIPF6	286451	ENSG00000181704	hsa-mir-543	LA5
hsa-miR-543	7	SOAT1	6646	ENSG00000057252	hsa-mir-543	LA5
hsa-miR-543	6	C11orf30	56946	ENSG00000158636	hsa-mir-543	LA5
hsa-miR-543	6	NYAP2	57624	ENSG00000144460	hsa-mir-543	LA5
hsa-miR-543	6	RBM26	64062	ENSG00000139746	hsa-mir-543	LA5
hsa-miR-543	6	PAWR	5074	ENSG00000177425	hsa-mir-543	LA5
hsa-miR-543	6	DAD1	1603	ENSG00000129562	hsa-mir-543	LA5
hsa-miR-543	8	KIAA1239	57495	ENSG00000174145	hsa-mir-543	LA5
hsa-miR-543	7	MED12L	116931	ENSG00000144893	hsa-mir-543	LA5
hsa-miR-543	7	SLC26A7	115111	ENSG00000147606	hsa-mir-543	LA5
hsa-miR-543	6	MOB1B	92597	ENSG00000173542	hsa-mir-543	LA5
hsa-miR-543	6	PRM1	5619	ENSG00000175646	hsa-mir-543	LA5
hsa-miR-543	6	PHACTR2	9749	ENSG00000112419	hsa-mir-543	LA5
hsa-miR-543	6	CPNE8	144402	ENSG00000139117	hsa-mir-543	LA5
hsa-miR-543	8	SHE	126669	ENSG00000169291	hsa-mir-543	LA5
hsa-miR-543	8	MRPS14	63931	ENSG00000120333	hsa-mir-543	LA5
hsa-miR-543	8	CREBL2	1389	ENSG00000111269	hsa-mir-543	LA5
hsa-miR-543	6	KAT2B	8850	ENSG00000114166	hsa-mir-543	LA5
hsa-miR-543	6	SLFN13	146857	ENSG00000154760	hsa-mir-543	LA5
hsa-miR-543	6	BRWD3	254065	ENSG00000165288	hsa-mir-543	LA5
hsa-miR-543	6	DDX43	55510	ENSG00000080007	hsa-mir-543	LA5
hsa-miR-543	8	RBM47	54502	ENSG00000163694	hsa-mir-543	LA5
hsa-miR-543	9	ATXN1	6310	ENSG00000124788	hsa-mir-543	LA5
hsa-miR-543	7	RHBDL3	162494	ENSG00000141314	hsa-mir-543	LA5
hsa-miR-543	7	USP45	85015	ENSG00000123552	hsa-mir-543	LA5
hsa-miR-543	6	SMAD5	4090	ENSG00000113658	hsa-mir-543	LA5
hsa-miR-543	6	B4GALT6	9331	ENSG00000118276	hsa-mir-543	LA5
hsa-miR-543	7	PHOX2B	8929	ENSG00000109132	hsa-mir-543	LA5
hsa-miR-543	7	MYO6	4646	ENSG00000196586	hsa-mir-543	LA5
hsa-miR-543	9	PCSK1	5122	ENSG00000175426	hsa-mir-543	LA5
hsa-miR-543	7	DPY19L4	286148	ENSG00000156162	hsa-mir-543	LA5
hsa-miR-543	7	FZD4	8322	ENSG00000174804	hsa-mir-543	LA5
hsa-miR-543	7	PCDH11X	27328	ENSG00000102290	hsa-mir-543	LA5
hsa-miR-543	8	SNX30	401548	ENSG00000148158	hsa-mir-543	LA5
hsa-miR-543	6	GNS	2799	ENSG00000135677	hsa-mir-543	LA5
hsa-miR-543	9	ANGPT2	285	ENSG00000091879	hsa-mir-543	LA5
hsa-miR-543	6	ATP6V1A	523	ENSG00000114573	hsa-mir-543	LA5
hsa-miR-543	6	ATP2A2	488	ENSG00000174437	hsa-mir-543	LA5
hsa-miR-543	7	NKX2-2	4821	ENSG00000125820	hsa-mir-543	LA5
hsa-miR-543	7	TIFA	92610	ENSG00000145365	hsa-mir-543	LA5
hsa-miR-543	7	CCNF	899	ENSG00000162063	hsa-mir-543	LA5
hsa-miR-543	6	SRSF12	135295	ENSG00000154548	hsa-mir-543	LA5
hsa-miR-543	6	GBP1	2633	ENSG00000117228	hsa-mir-543	LA5
hsa-miR-543	6	EIF5AL1	143244	ENSG00000253626	hsa-mir-543	LA5
hsa-miR-543	8	ZFAND5	7763	ENSG00000107372	hsa-mir-543	LA5
hsa-miR-543	6	MAGI3	260425	ENSG00000081026	hsa-mir-543	LA5
hsa-miR-543	7	BUB3	9184	ENSG00000154473	hsa-mir-543	LA5
hsa-miR-543	7	METTL9	51108	ENSG00000197006	hsa-mir-543	LA5
hsa-miR-543	7	FAM198B	51313	ENSG00000164125	hsa-mir-543	LA5
hsa-miR-543	7	VCPIP1	80124	ENSG00000175073	hsa-mir-543	LA5
hsa-miR-543	6	SERTM1	400120	ENSG00000180440	hsa-mir-543	LA5
hsa-miR-543	7	MGAT4A	11320	ENSG00000071073	hsa-mir-543	LA5
hsa-miR-543	6	POFUT1	23509	ENSG00000101346	hsa-mir-543	LA5
hsa-miR-543	7	CGGBP1	8545	ENSG00000163320	hsa-mir-543	LA5
hsa-miR-543	6	IFT80	57560	ENSG00000068885	hsa-mir-543	LA5
hsa-miR-543	6	RAG1	5896	ENSG00000166349	hsa-mir-543	LA5
hsa-miR-543	6	CC2D2B	387707	ENSG00000188649	hsa-mir-543	LA5
hsa-miR-543	6	GLIPR2	152007	ENSG00000122694	hsa-mir-543	LA5
hsa-miR-543	6	TRIM2	23321	ENSG00000109654	hsa-mir-543	LA5
hsa-miR-543	6	ABRACL	58527	ENSG00000146386	hsa-mir-543	LA5
hsa-miR-543	6	SAMD12	401474	ENSG00000177570	hsa-mir-543	LA5
hsa-miR-543	6	SGCB	6443	ENSG00000163069	hsa-mir-543	LA5
hsa-miR-543	7	MED10	84246	ENSG00000133398	hsa-mir-543	LA5
hsa-miR-543	7	RBFOX1	54715	ENSG00000078328	hsa-mir-543	LA5
hsa-miR-543	9	GALNT1	2589	ENSG00000141429	hsa-mir-543	LA5
hsa-miR-543	7	PTPN3	5774	ENSG00000070159	hsa-mir-543	LA5
hsa-miR-543	6	RICTOR	253260	ENSG00000164327	hsa-mir-543	LA5
hsa-miR-543	7	IQGAP1	8826	ENSG00000140575	hsa-mir-543	LA5
hsa-miR-543	6	QDPR	5860	ENSG00000151552	hsa-mir-543	LA5
hsa-miR-543	6	TRPC1	7220	ENSG00000144935	hsa-mir-543	LA5
hsa-miR-543	6	MRPL42	28977	ENSG00000198015	hsa-mir-543	LA5
hsa-miR-543	6	SYTL4	94121	ENSG00000102362	hsa-mir-543	LA5
hsa-miR-543	8	TEAD1	7003	ENSG00000187079	hsa-mir-543	LA5
hsa-miR-543	8	YTHDF2	51441	ENSG00000198492	hsa-mir-543	LA5
hsa-miR-543	8	ACVR1C	130399	ENSG00000123612	hsa-mir-543	LA5
hsa-miR-543	6	MFAP3	4238	ENSG00000037749	hsa-mir-543	LA5
hsa-miR-543	6	CA13	377677	ENSG00000185015	hsa-mir-543	LA5
hsa-miR-543	7	DDX3X	1654	ENSG00000215301	hsa-mir-543	LA5
hsa-miR-543	6	MICU3	286097	ENSG00000155970	hsa-mir-543	LA5
hsa-miR-543	6	KIAA1804	84451	ENSG00000143674	hsa-mir-543	LA5
hsa-miR-543	7	IGDCC4	57722	ENSG00000103742	hsa-mir-543	LA5
hsa-miR-543	6	CTNND2	1501	ENSG00000169862	hsa-mir-543	LA5
hsa-miR-543	7	SOCS4	122809	ENSG00000180008	hsa-mir-543	LA5
hsa-miR-543	7	EIF4A2	1974	ENSG00000156976	hsa-mir-543	LA5
hsa-miR-543	6	SEMA4G	57715	ENSG00000095539	hsa-mir-543	LA5
hsa-miR-543	6	RNF7	9616	ENSG00000114125	hsa-mir-543	LA5
hsa-miR-543	7	ATG5	9474	ENSG00000057663	hsa-mir-543	LA5
hsa-miR-543	8	HECA	51696	ENSG00000112406	hsa-mir-543	LA5
hsa-miR-543	6	EPHA5	2044	ENSG00000145242	hsa-mir-543	LA5
hsa-miR-543	7	CCAR1	55749	ENSG00000060339	hsa-mir-543	LA5
hsa-miR-543	7	NMT2	9397	ENSG00000152465	hsa-mir-543	LA5
hsa-miR-543	6	FRMPD4	9758	ENSG00000169933	hsa-mir-543	LA5
hsa-miR-543	6	PIP4K2A	5305	ENSG00000150867	hsa-mir-543	LA5
hsa-miR-543	6	SLC11A1	6556	ENSG00000018280	hsa-mir-543	LA5
hsa-miR-543	7	SERINC1	57515	ENSG00000111897	hsa-mir-543	LA5
hsa-miR-543	6	MYSM1	114803	ENSG00000162601	hsa-mir-543	LA5
hsa-miR-543	6	MED13	9969	ENSG00000108510	hsa-mir-543	LA5
hsa-miR-543	8	SIRT1	23411	ENSG00000096717	hsa-mir-543	LA5
hsa-miR-543	6	SYNRG	11276	ENSG00000275066	hsa-mir-543	LA5
hsa-miR-543	7	CSRNP3	80034	ENSG00000178662	hsa-mir-543	LA5
hsa-miR-543	6	GUCY1A2	2977	ENSG00000152402	hsa-mir-543	LA5
hsa-miR-543	8	RRAGA	10670	ENSG00000155876	hsa-mir-543	LA5
hsa-miR-543	6	SMU1	55234	ENSG00000122692	hsa-mir-543	LA5
hsa-miR-543	7	HSPA13	6782	ENSG00000155304	hsa-mir-543	LA5
hsa-miR-543	8	MTCH2	23788	ENSG00000109919	hsa-mir-543	LA5
hsa-miR-543	6	GALNT3	2591	ENSG00000115339	hsa-mir-543	LA5
hsa-miR-543	7	TMEM196	256130	ENSG00000173452	hsa-mir-543	LA5
hsa-miR-543	6	EPB41	2035	ENSG00000159023	hsa-mir-543	LA5
hsa-miR-543	6	TPM1	7168	ENSG00000140416	hsa-mir-543	LA5
hsa-miR-543	6	DLX1	1745	ENSG00000144355	hsa-mir-543	LA5
hsa-miR-543	6	SLITRK2	84631	ENSG00000185985	hsa-mir-543	LA5
hsa-miR-543	6	PPA1	5464	ENSG00000180817	hsa-mir-543	LA5
hsa-miR-543	6	TMX3	54495	ENSG00000166479	hsa-mir-543	LA5
hsa-miR-543	8	ATG2B	55102	ENSG00000066739	hsa-mir-543	LA5
hsa-miR-543	7	SLC10A7	84068	ENSG00000120519	hsa-mir-543	LA5
hsa-miR-543	6	STAM	8027	ENSG00000136738	hsa-mir-543	LA5
hsa-miR-543	6	FBXO32	114907	ENSG00000156804	hsa-mir-543	LA5
hsa-miR-543	6	DTNA	1837	ENSG00000134769	hsa-mir-543	LA5
hsa-miR-543	7	ENTPD4	9583	ENSG00000197217	hsa-mir-543	LA5
hsa-miR-543	6	VIP	7432	ENSG00000146469	hsa-mir-543	LA5
hsa-miR-543	6	KIAA1211	57482	ENSG00000109265	hsa-mir-543	LA5
hsa-miR-543	6	CREBBP	1387	ENSG00000005339	hsa-mir-543	LA5
hsa-miR-543	6	EP300	2033	ENSG00000100393	hsa-mir-543	LA5
hsa-miR-543	6	C9orf40	55071	ENSG00000135045	hsa-mir-543	LA5
hsa-miR-543	7	COPS2	9318	ENSG00000166200	hsa-mir-543	LA5
hsa-miR-543	6	RP2	6102	ENSG00000102218	hsa-mir-543	LA5
hsa-miR-543	7	PRPF4B	8899	ENSG00000112739	hsa-mir-543	LA5
hsa-miR-543	6	DMGDH	29958	ENSG00000132837	hsa-mir-543	LA5
hsa-miR-543	7	KIN	22944	ENSG00000151657	hsa-mir-543	LA5
hsa-miR-543	7	GDF6	392255	ENSG00000156466	hsa-mir-543	LA5
hsa-miR-543	7	GABRA1	2554	ENSG00000022355	hsa-mir-543	LA5
hsa-miR-543	7	BTRC	8945	ENSG00000166167	hsa-mir-543	LA5
hsa-miR-543	6	HEG1	57493	ENSG00000173706	hsa-mir-543	LA5
hsa-miR-543	7	EIF1AX	1964	ENSG00000173674	hsa-mir-543	LA5
hsa-miR-543	6	ENAH	55740	ENSG00000154380	hsa-mir-543	LA5
hsa-miR-543	6	DACH1	1602	ENSG00000276644	hsa-mir-543	LA5
hsa-miR-543	6	COL22A1	169044	ENSG00000169436	hsa-mir-543	LA5
hsa-miR-543	6	KIAA0247	9766	ENSG00000100647	hsa-mir-543	LA5
hsa-miR-543	7	DSC3	1825	ENSG00000134762	hsa-mir-543	LA5
hsa-miR-543	7	NAPB	63908	ENSG00000125814	hsa-mir-543	LA5
hsa-miR-543	6	DENND1A	57706	ENSG00000119522	hsa-mir-543	LA5
hsa-miR-543	6	ARRDC4	91947	ENSG00000140450	hsa-mir-543	LA5
hsa-miR-543	6	ANKRD40	91369	ENSG00000154945	hsa-mir-543	LA5
hsa-miR-543	6	PROCR	10544	ENSG00000101000	hsa-mir-543	LA5
hsa-miR-543	6	SLITRK3	22865	ENSG00000121871	hsa-mir-543	LA5
hsa-miR-543	6	SLC28A3	64078	ENSG00000197506	hsa-mir-543	LA5
hsa-miR-543	6	CYP7A1	1581	ENSG00000167910	hsa-mir-543	LA5
hsa-miR-543	6	SUDS3	64426	ENSG00000111707	hsa-mir-543	LA5
hsa-miR-543	7	MYNN	55892	ENSG00000085274	hsa-mir-543	LA5
hsa-miR-543	7	UBXN2B	137886	ENSG00000215114	hsa-mir-543	LA5
hsa-miR-543	7	ZAK	51776	ENSG00000091436	hsa-mir-543	LA5
hsa-miR-543	8	TRPS1	7227	ENSG00000104447	hsa-mir-543	LA5
hsa-miR-543	7	CPEB2	132864	ENSG00000137449	hsa-mir-543	LA5
hsa-miR-543	6	SCP2	6342	ENSG00000116171	hsa-mir-543	LA5
hsa-miR-543	6	TOR1A	1861	ENSG00000136827	hsa-mir-543	LA5
hsa-miR-543	8	SBSPON	157869	ENSG00000164764	hsa-mir-543	LA5
hsa-miR-543	7	ZNF704	619279	ENSG00000164684	hsa-mir-543	LA5
hsa-miR-543	6	NFAT5	10725	ENSG00000102908	hsa-mir-543	LA5
hsa-miR-543	6	GNB1	2782	ENSG00000078369	hsa-mir-543	LA5
hsa-miR-543	6	DMXL2	23312	ENSG00000104093	hsa-mir-543	LA5
hsa-miR-543	7	AGFG1	3267	ENSG00000173744	hsa-mir-543	LA5
hsa-miR-543	7	REEP5	7905	ENSG00000129625	hsa-mir-543	LA5
hsa-miR-543	7	GPR180	160897	ENSG00000152749	hsa-mir-543	LA5
hsa-miR-543	7	PDE5A	8654	ENSG00000138735	hsa-mir-543	LA5
hsa-miR-543	6	DAZ3	57054	ENSG00000187191	hsa-mir-543	LA5
hsa-miR-543	6	ZNF566	84924	ENSG00000186017	hsa-mir-543	LA5
hsa-miR-543	6	PPARGC1A	10891	ENSG00000109819	hsa-mir-543	LA5
hsa-miR-543	6	TFAP2B	7021	ENSG00000008196	hsa-mir-543	LA5
hsa-miR-543	8	CTDSPL	10217	ENSG00000144677	hsa-mir-543	LA5
hsa-miR-543	6	HELZ	9931	ENSG00000198265	hsa-mir-543	LA5
hsa-miR-543	6	ZBTB24	9841	ENSG00000112365	hsa-mir-543	LA5
hsa-miR-543	7	OSBPL1A	114876	ENSG00000141447	hsa-mir-543	LA5
hsa-miR-543	6	PEBP1	5037	ENSG00000089220	hsa-mir-543	LA5
hsa-miR-543	8	YBX3	8531	ENSG00000060138	hsa-mir-543	LA5
hsa-miR-543	8	ARIH1	25820	ENSG00000166233	hsa-mir-543	LA5
hsa-miR-543	7	BAZ2B	29994	ENSG00000123636	hsa-mir-543	LA5
hsa-miR-543	7	SLC26A2	1836	ENSG00000155850	hsa-mir-543	LA5
hsa-miR-543	6	SLC39A14	23516	ENSG00000104635	hsa-mir-543	LA5
hsa-miR-543	6	DAPP1	27071	ENSG00000070190	hsa-mir-543	LA5
hsa-miR-543	7	ZNF229	7772	ENSG00000278318	hsa-mir-543	LA5
hsa-miR-543	7	ABCA10	10349	ENSG00000154263	hsa-mir-543	LA5
hsa-miR-543	6	STK4	6789	ENSG00000101109	hsa-mir-543	LA5
hsa-miR-543	6	DAZ1	1617	ENSG00000188120	hsa-mir-543	LA5
hsa-miR-543	6	NPAS3	64067	ENSG00000151322	hsa-mir-543	LA5
hsa-miR-543	7	TRIB2	28951	ENSG00000071575	hsa-mir-543	LA5
hsa-miR-543	6	NFATC2	4773	ENSG00000101096	hsa-mir-543	LA5
hsa-miR-543	6	DAZ2	57055	ENSG00000205944	hsa-mir-543	LA5
hsa-miR-543	7	ZFR	51663	ENSG00000056097	hsa-mir-543	LA5
hsa-miR-543	8	RTKN2	219790	ENSG00000182010	hsa-mir-543	LA5
hsa-miR-543	6	ANAPC16	119504	ENSG00000166295	hsa-mir-543	LA5
hsa-miR-543	7	GPCPD1	56261	ENSG00000125772	hsa-mir-543	LA5
hsa-miR-543	8	PYURF	100996939	ENSG00000145337	hsa-mir-543	LA5
hsa-miR-543	6	NLGN4X	57502	ENSG00000146938	hsa-mir-543	LA5
hsa-miR-543	7	FMNL2	114793	ENSG00000157827	hsa-mir-543	LA5
hsa-miR-543	6	FAM105B	90268	ENSG00000154124	hsa-mir-543	LA5
hsa-miR-543	6	C18orf25	147339	ENSG00000152242	hsa-mir-543	LA5
hsa-miR-543	6	ZYG11B	79699	ENSG00000162378	hsa-mir-543	LA5
hsa-miR-543	6	ZNF281	23528	ENSG00000162702	hsa-mir-543	LA5
hsa-miR-543	7	BRD1	23774	ENSG00000100425	hsa-mir-543	LA5
hsa-miR-543	6	ADAMTS5	11096	ENSG00000154736	hsa-mir-543	LA5
hsa-miR-543	6	FAM135A	57579	ENSG00000082269	hsa-mir-543	LA5
hsa-miR-543	6	KIAA1549	57670	ENSG00000122778	hsa-mir-543	LA5
hsa-miR-543	7	CRHBP	1393	ENSG00000145708	hsa-mir-543	LA5
hsa-miR-543	6	NANP	140838	ENSG00000170191	hsa-mir-543	LA5
hsa-miR-543	7	KIF3A	11127	ENSG00000131437	hsa-mir-543	LA5
hsa-miR-543	7	NREP	9315	ENSG00000134986	hsa-mir-543	LA5
hsa-miR-543	7	WDR43	23160	ENSG00000163811	hsa-mir-543	LA5
hsa-miR-543	7	DIP2C	22982	ENSG00000151240	hsa-mir-543	LA5
hsa-miR-543	7	KDSR	2531	ENSG00000119537	hsa-mir-543	LA5
hsa-miR-543	7	PRKG1	5592	ENSG00000185532	hsa-mir-543	LA5
hsa-miR-543	7	ARL5A	26225	ENSG00000162980	hsa-mir-543	LA5
hsa-miR-543	7	HNF4G	3174	ENSG00000164749	hsa-mir-543	LA5
hsa-miR-543	6	CCDC50	152137	ENSG00000152492	hsa-mir-543	LA5
hsa-miR-543	8	HBS1L	10767	ENSG00000112339	hsa-mir-543	LA5
hsa-miR-543	6	SSR3	6747	ENSG00000114850	hsa-mir-543	LA5
hsa-miR-543	6	PRDX3	10935	ENSG00000165672	hsa-mir-543	LA5
hsa-miR-543	8	ZC3H6	376940	ENSG00000188177	hsa-mir-543	LA5
hsa-miR-543	6	MAPK9	5601	ENSG00000050748	hsa-mir-543	LA5
hsa-miR-543	6	FLVCR1	28982	ENSG00000162769	hsa-mir-543	LA5
hsa-miR-543	7	PRDM10	56980	ENSG00000170325	hsa-mir-543	LA5
hsa-miR-543	7	UBASH3B	84959	ENSG00000154127	hsa-mir-543	LA5
hsa-miR-543	7	CTNNA1	1495	ENSG00000044115	hsa-mir-543	LA5
hsa-miR-543	6	DDX60	55601	ENSG00000137628	hsa-mir-543	LA5
hsa-miR-543	6	MEGF10	84466	ENSG00000145794	hsa-mir-543	LA5
hsa-miR-543	6	CIT	11113	ENSG00000122966	hsa-mir-543	LA5
hsa-miR-543	8	KMT2A	4297	ENSG00000118058	hsa-mir-543	LA5
hsa-miR-543	6	ATF1	466	ENSG00000123268	hsa-mir-543	LA5
hsa-miR-543	6	KLHL42	57542	ENSG00000087448	hsa-mir-543	LA5
hsa-miR-543	6	PPP1R2	5504	ENSG00000184203	hsa-mir-543	LA5
hsa-miR-543	6	HS3ST3A1	9955	ENSG00000153976	hsa-mir-543	LA5
hsa-miR-543	6	SENP1	29843	ENSG00000079387	hsa-mir-543	LA5
hsa-miR-543	7	CDH6	1004	ENSG00000113361	hsa-mir-543	LA5
hsa-miR-543	6	HAUS3	79441	ENSG00000214367	hsa-mir-543	LA5
hsa-miR-543	7	TNFSF11	8600	ENSG00000120659	hsa-mir-543	LA5
hsa-miR-543	8	HOOK1	51361	ENSG00000134709	hsa-mir-543	LA5
hsa-miR-543	6	TMEM120B	144404	ENSG00000188735	hsa-mir-543	LA5
hsa-miR-543	6	ATP11C	286410	ENSG00000101974	hsa-mir-543	LA5
hsa-miR-543	7	PRKAR2B	5577	ENSG00000005249	hsa-mir-543	LA5
hsa-miR-543	7	SIAE	54414	ENSG00000110013	hsa-mir-543	LA5
hsa-miR-543	6	DRP2	1821	ENSG00000102385	hsa-mir-543	LA5
hsa-miR-543	6	TRIM61	391712	ENSG00000183439	hsa-mir-543	LA5
hsa-miR-543	6	SACS	26278	ENSG00000151835	hsa-mir-543	LA5
hsa-miR-543	6	IBTK	25998	ENSG00000005700	hsa-mir-543	LA5
hsa-miR-543	7	TFCP2L1	29842	ENSG00000115112	hsa-mir-543	LA5
hsa-miR-543	7	NUDT16	131870	ENSG00000198585	hsa-mir-543	LA5
hsa-miR-543	7	YTHDC1	91746	ENSG00000083896	hsa-mir-543	LA5
hsa-miR-543	6	CTTNBP2NL	55917	ENSG00000143079	hsa-mir-543	LA5
hsa-miR-543	6	AP1AR	55435	ENSG00000138660	hsa-mir-543	LA5
hsa-miR-543	7	POLR3F	10621	ENSG00000132664	hsa-mir-543	LA5
hsa-miR-543	6	PARP8	79668	ENSG00000151883	hsa-mir-543	LA5
hsa-miR-543	7	PNN	5411	ENSG00000100941	hsa-mir-543	LA5
hsa-miR-543	6	ARHGAP35	2909	ENSG00000160007	hsa-mir-543	LA5
hsa-miR-543	8	RPE65	6121	ENSG00000116745	hsa-mir-543	LA5
hsa-miR-543	6	C12orf23	90488	ENSG00000151135	hsa-mir-543	LA5
hsa-miR-543	7	COL21A1	81578	ENSG00000124749	hsa-mir-543	LA5
hsa-miR-543	8	PELI1	57162	ENSG00000197329	hsa-mir-543	LA5
hsa-miR-543	6	STXBP4	252983	ENSG00000166263	hsa-mir-543	LA5
hsa-miR-543	6	INO80D	54891	ENSG00000114933	hsa-mir-543	LA5
hsa-miR-543	6	ENTPD1	953	ENSG00000138185	hsa-mir-543	LA5
hsa-miR-543	7	AKAP6	9472	ENSG00000151320	hsa-mir-543	LA5
hsa-miR-543	6	OTUD1	220213	ENSG00000165312	hsa-mir-543	LA5
hsa-miR-543	6	WASF1	8936	ENSG00000112290	hsa-mir-543	LA5
hsa-miR-543	6	ELAVL2	1993	ENSG00000107105	hsa-mir-543	LA5
hsa-miR-543	6	TNPO1	3842	ENSG00000083312	hsa-mir-543	LA5
hsa-miR-543	6	CDC14B	8555	ENSG00000081377	hsa-mir-543	LA5
hsa-miR-543	6	ARID3B	10620	ENSG00000179361	hsa-mir-543	LA5
hsa-miR-543	7	KL	9365	ENSG00000133116	hsa-mir-543	LA5
hsa-miR-543	6	PTPRD	5789	ENSG00000153707	hsa-mir-543	LA5
hsa-miR-543	6	SLC16A6	9120	ENSG00000108932	hsa-mir-543	LA5
hsa-miR-543	6	CCDC14	64770	ENSG00000175455	hsa-mir-543	LA5
hsa-miR-543	6	GRM8	2918	ENSG00000179603	hsa-mir-543	LA5
hsa-miR-543	8	TNS3	64759	ENSG00000136205	hsa-mir-543	LA5
hsa-miR-543	7	CD302	9936	ENSG00000241399	hsa-mir-543	LA5
hsa-miR-543	8	VTI1A	143187	ENSG00000151532	hsa-mir-543	LA5
hsa-miR-543	8	GPR124	25960	ENSG00000020181	hsa-mir-543	LA5
hsa-miR-543	9	PLAG1	5324	ENSG00000181690	hsa-mir-543	LA5
hsa-miR-543	6	ZBTB11	27107	ENSG00000066422	hsa-mir-543	LA5
hsa-miR-543	7	CDK6	1021	ENSG00000105810	hsa-mir-543	LA5
hsa-miR-543	6	ADAT2	134637	ENSG00000189007	hsa-mir-543	LA5
hsa-miR-543	6	PEAK1	79834	ENSG00000173517	hsa-mir-543	LA5
hsa-miR-543	7	PCYOX1	51449	ENSG00000116005	hsa-mir-543	LA5
hsa-miR-543	6	METAP1	23173	ENSG00000164024	hsa-mir-543	LA5
hsa-miR-543	7	CLOCK	9575	ENSG00000134852	hsa-mir-543	LA5
hsa-miR-543	7	KCNK5	8645	ENSG00000164626	hsa-mir-543	LA5
hsa-miR-543	7	TMEM30A	55754	ENSG00000112697	hsa-mir-543	LA5
hsa-miR-543	6	MUT	4594	ENSG00000146085	hsa-mir-543	LA5
hsa-miR-543	6	PCGF3	10336	ENSG00000185619	hsa-mir-543	LA5
hsa-miR-543	6	TLL1	7092	ENSG00000038295	hsa-mir-543	LA5
hsa-miR-543	8	MED9	55090	ENSG00000141026	hsa-mir-543	LA5
hsa-miR-543	6	KLHL5	51088	ENSG00000109790	hsa-mir-543	LA5
hsa-miR-543	7	EREG	2069	ENSG00000124882	hsa-mir-543	LA5
hsa-miR-543	9	RAD21	5885	ENSG00000164754	hsa-mir-543	LA5
hsa-miR-543	6	GTF2H1	2965	ENSG00000110768	hsa-mir-543	LA5
hsa-miR-543	7	AGPS	8540	ENSG00000018510	hsa-mir-543	LA5
hsa-miR-543	6	CCDC60	160777	ENSG00000183273	hsa-mir-543	LA5
hsa-miR-543	6	TNFSF4	7292	ENSG00000117586	hsa-mir-543	LA5
hsa-miR-543	6	PRKCA	5578	ENSG00000154229	hsa-mir-543	LA5
hsa-miR-543	6	TM4SF1	4071	ENSG00000169908	hsa-mir-543	LA5
hsa-miR-543	6	GIMAP1	170575	ENSG00000213203	hsa-mir-543	LA5
hsa-miR-543	6	TP63	8626	ENSG00000073282	hsa-mir-543	LA5
hsa-miR-543	7	PSG3	5671	ENSG00000221826	hsa-mir-543	LA5
hsa-miR-543	6	MPP3	4356	ENSG00000161647	hsa-mir-543	LA5
hsa-miR-543	7	RAD51AP1	10635	ENSG00000111247	hsa-mir-543	LA5
hsa-miR-543	6	ACOX1	51	ENSG00000161533	hsa-mir-543	LA5
hsa-miR-543	8	COL16A1	1307	ENSG00000084636	hsa-mir-543	LA5
hsa-miR-543	7	TFRC	7037	ENSG00000072274	hsa-mir-543	LA5
hsa-miR-543	6	FAM124B	79843	ENSG00000124019	hsa-mir-543	LA5
hsa-miR-543	6	DCUN1D1	54165	ENSG00000043093	hsa-mir-543	LA5
hsa-miR-543	9	JAZF1	221895	ENSG00000153814	hsa-mir-543	LA5
hsa-miR-543	6	DPPA4	55211	ENSG00000121570	hsa-mir-543	LA5
hsa-miR-543	6	C2CD2	25966	ENSG00000157617	hsa-mir-543	LA5
hsa-miR-543	7	CACUL1	143384	ENSG00000151893	hsa-mir-543	LA5
hsa-miR-543	8	ABHD13	84945	ENSG00000139826	hsa-mir-543	LA5
hsa-miR-543	6	CEBPG	1054	ENSG00000153879	hsa-mir-543	LA5
hsa-miR-543	7	CNOT6L	246175	ENSG00000138767	hsa-mir-543	LA5
hsa-miR-543	6	CDH13	1012	ENSG00000140945	hsa-mir-543	LA5
hsa-miR-543	6	METTL21A	151194	ENSG00000144401	hsa-mir-543	LA5
hsa-miR-543	6	WNK3	65267	ENSG00000196632	hsa-mir-543	LA5
hsa-miR-543	6	ZNF84	7637	ENSG00000198040	hsa-mir-543	LA5
hsa-miR-543	7	SNTB2	6645	ENSG00000168807	hsa-mir-543	LA5
hsa-miR-543	6	SLC25A21	89874	ENSG00000183032	hsa-mir-543	LA5
hsa-miR-543	6	RBMXL1	494115	ENSG00000213516	hsa-mir-543	LA5
hsa-miR-543	6	ERLIN2	11160	ENSG00000147475	hsa-mir-543	LA5
hsa-miR-543	6	HOOK3	84376	ENSG00000168172	hsa-mir-543	LA5
hsa-miR-543	6	KCNJ1	3758	ENSG00000151704	hsa-mir-543	LA5
hsa-miR-543	7	GOPC	57120	ENSG00000047932	hsa-mir-543	LA5
hsa-miR-543	6	GLDN	342035	ENSG00000186417	hsa-mir-543	LA5
hsa-miR-543	6	SBK1	388228	ENSG00000188322	hsa-mir-543	LA5
hsa-miR-543	7	H2AFV	94239	ENSG00000105968	hsa-mir-543	LA5
hsa-miR-543	6	IRGQ	126298	ENSG00000167378	hsa-mir-543	LA5
hsa-miR-543	6	TCAIM	285343	ENSG00000179152	hsa-mir-543	LA5
hsa-miR-543	6	B3GALT2	8707	ENSG00000162630	hsa-mir-543	LA5
hsa-miR-543	6	FAM102B	284611	ENSG00000162636	hsa-mir-543	LA5
hsa-miR-543	6	BMP2K	55589	ENSG00000138756	hsa-mir-543	LA5
hsa-miR-543	7	KCTD8	386617	ENSG00000183783	hsa-mir-543	LA5
hsa-miR-543	6	GGA2	23062	ENSG00000103365	hsa-mir-543	LA5
hsa-miR-543	6	FBXO45	200933	ENSG00000174013	hsa-mir-543	LA5
hsa-miR-543	7	RBL2	5934	ENSG00000103479	hsa-mir-543	LA5
hsa-miR-543	7	POSTN	10631	ENSG00000133110	hsa-mir-543	LA5
hsa-miR-543	7	TXLNB	167838	ENSG00000164440	hsa-mir-543	LA5
hsa-miR-543	6	SPOP	8405	ENSG00000121067	hsa-mir-543	LA5
hsa-miR-543	7	NCK2	8440	ENSG00000071051	hsa-mir-543	LA5
hsa-miR-543	6	GCH1	2643	ENSG00000131979	hsa-mir-543	LA5
hsa-miR-543	8	GNA12	2768	ENSG00000146535	hsa-mir-543	LA5
hsa-miR-543	6	GSTCD	79807	ENSG00000138780	hsa-mir-543	LA5
hsa-miR-543	6	NET1	10276	ENSG00000173848	hsa-mir-543	LA5
hsa-miR-543	6	ARHGAP5	394	ENSG00000100852	hsa-mir-543	LA5
hsa-miR-543	6	CPNE4	131034	ENSG00000196353	hsa-mir-543	LA5
hsa-miR-543	6	FAM155B	27112	ENSG00000130054	hsa-mir-543	LA5
hsa-miR-543	7	KIAA1549L	25758	ENSG00000110427	hsa-mir-543	LA5
hsa-miR-543	7	ZNF367	195828	ENSG00000165244	hsa-mir-543	LA5
hsa-miR-543	6	RBPJ	3516	ENSG00000168214	hsa-mir-543	LA5
hsa-miR-543	8	ADAMTSL1	92949	ENSG00000178031	hsa-mir-543	LA5
hsa-miR-543	6	MYO5A	4644	ENSG00000197535	hsa-mir-543	LA5
hsa-miR-543	6	ZRANB2	9406	ENSG00000132485	hsa-mir-543	LA5
hsa-miR-543	7	PPP1R17	10842	ENSG00000106341	hsa-mir-543	LA5
hsa-miR-543	7	RNF125	54941	ENSG00000101695	hsa-mir-543	LA5
hsa-miR-543	6	ZCCHC2	54877	ENSG00000141664	hsa-mir-543	LA5
hsa-miR-543	7	PPP1R3C	5507	ENSG00000119938	hsa-mir-543	LA5
hsa-miR-543	6	WNK1	65125	ENSG00000060237	hsa-mir-543	LA5
hsa-miR-543	6	COL1A2	1278	ENSG00000164692	hsa-mir-543	LA5
hsa-miR-543	6	GORAB	92344	ENSG00000120370	hsa-mir-543	LA5
hsa-miR-543	8	SPTLC1	10558	ENSG00000090054	hsa-mir-543	LA5
hsa-miR-543	6	RFTN1	23180	ENSG00000131378	hsa-mir-543	LA5
hsa-miR-543	7	PAG1	55824	ENSG00000076641	hsa-mir-543	LA5
hsa-miR-543	6	UTP23	84294	ENSG00000147679	hsa-mir-543	LA5
hsa-miR-543	7	PRLR	5618	ENSG00000113494	hsa-mir-543	LA5
hsa-miR-543	6	SERPINB9	5272	ENSG00000170542	hsa-mir-543	LA5
hsa-miR-543	7	UNC13C	440279	ENSG00000137766	hsa-mir-543	LA5
hsa-miR-543	6	OR51E2	81285	ENSG00000167332	hsa-mir-543	LA5
hsa-miR-543	7	SIAH3	283514	ENSG00000215475	hsa-mir-543	LA5
hsa-miR-543	6	UBE2J1	51465	ENSG00000198833	hsa-mir-543	LA5
hsa-miR-543	6	ADNP2	22850	ENSG00000101544	hsa-mir-543	LA5
hsa-miR-543	6	ANKFY1	51479	ENSG00000185722	hsa-mir-543	LA5
hsa-miR-543	6	CA5B	11238	ENSG00000169239	hsa-mir-543	LA5
hsa-miR-543	6	C5	727	ENSG00000106804	hsa-mir-543	LA5
hsa-miR-543	8	VSIG10	54621	ENSG00000176834	hsa-mir-543	LA5
hsa-miR-543	7	BEND4	389206	ENSG00000188848	hsa-mir-543	LA5
hsa-miR-543	6	PPP1R12B	4660	ENSG00000077157	hsa-mir-543	LA5
hsa-miR-543	6	PMPCB	9512	ENSG00000105819	hsa-mir-543	LA5
hsa-miR-543	7	MZT1	440145	ENSG00000204899	hsa-mir-543	LA5
hsa-miR-543	7	SUSD5	26032	ENSG00000173705	hsa-mir-543	LA5
hsa-miR-543	6	LHFPL3	375612	ENSG00000187416	hsa-mir-543	LA5
hsa-miR-543	6	ASCC3	10973	ENSG00000112249	hsa-mir-543	LA5
hsa-miR-543	17.5	TWIST1	7291	ENSG00000122691	hsa-mir-543	LA5
hsa-miR-543	6	MTMR12	54545	ENSG00000150712	hsa-mir-543	LA5
hsa-miR-543	6	SLAIN2	57606	ENSG00000109171	hsa-mir-543	LA5
hsa-miR-543	7	WDR45B	56270	ENSG00000141580	hsa-mir-543	LA5
hsa-miR-543	8	KRAS	3845	ENSG00000133703	hsa-mir-543	LA5
hsa-miR-543	7	NCEH1	57552	ENSG00000144959	hsa-mir-543	LA5
hsa-miR-543	6	ZNF317	57693	ENSG00000130803	hsa-mir-543	LA5
hsa-miR-543	6	CARD8	22900	ENSG00000105483	hsa-mir-543	LA5
hsa-miR-543	7	ACVR2A	92	ENSG00000121989	hsa-mir-543	LA5
hsa-miR-543	7	NLGN4Y	22829	ENSG00000165246	hsa-mir-543	LA5
hsa-miR-543	6	KIAA2022	340533	ENSG00000050030	hsa-mir-543	LA5
hsa-miR-543	7	SON	6651	ENSG00000159140	hsa-mir-543	LA5
hsa-miR-543	8	BCL2L2	599	ENSG00000129473	hsa-mir-543	LA5
hsa-miR-543	6	AFF2	2334	ENSG00000155966	hsa-mir-543	LA5
hsa-miR-543	7	TMEM170B	100113407	ENSG00000205269	hsa-mir-543	LA5
hsa-miR-543	8	FAM222A	84915	ENSG00000139438	hsa-mir-543	LA5
hsa-miR-543	7	RBM18	92400	ENSG00000119446	hsa-mir-543	LA5
hsa-miR-543	7	ARL5B	221079	ENSG00000165997	hsa-mir-543	LA5
hsa-miR-543	6	ZBTB43	23099	ENSG00000169155	hsa-mir-543	LA5
hsa-miR-543	8	AKAP11	11215	ENSG00000023516	hsa-mir-543	LA5
hsa-miR-543	6	CCDC149	91050	ENSG00000181982	hsa-mir-543	LA5
hsa-miR-543	8	ZDHHC17	23390	ENSG00000186908	hsa-mir-543	LA5
hsa-miR-543	7	B3GALTL	145173	ENSG00000187676	hsa-mir-543	LA5
hsa-miR-543	7	MARCKS	4082	ENSG00000277443	hsa-mir-543	LA5
hsa-miR-543	6	REST	5978	ENSG00000084093	hsa-mir-543	LA5
hsa-miR-543	8	BRWD1	54014	ENSG00000185658	hsa-mir-543	LA5
hsa-miR-543	6	KCNE3	10008	ENSG00000175538	hsa-mir-543	LA5
hsa-miR-543	6	UNC80	285175	ENSG00000144406	hsa-mir-543	LA5
hsa-miR-543	6	TRIM33	51592	ENSG00000197323	hsa-mir-543	LA5
hsa-miR-543	7	ATF2	1386	ENSG00000115966	hsa-mir-543	LA5
hsa-miR-543	7	MIA2	117153	NA	hsa-mir-543	LA5
hsa-miR-543	6	STARD13	90627	ENSG00000133121	hsa-mir-543	LA5
hsa-miR-543	7	AASDHPPT	60496	ENSG00000149313	hsa-mir-543	LA5
hsa-miR-543	7	ULK2	9706	ENSG00000083290	hsa-mir-543	LA5
hsa-miR-543	6	FKBP4	2288	ENSG00000004478	hsa-mir-543	LA5
hsa-miR-543	6	WHSC1	7468	ENSG00000109685	hsa-mir-543	LA5
hsa-miR-543	7	CD2AP	23607	ENSG00000198087	hsa-mir-543	LA5
hsa-miR-543	6	TLK1	9874	ENSG00000198586	hsa-mir-543	LA5
hsa-miR-543	7	PM20D2	135293	ENSG00000146281	hsa-mir-543	LA5
hsa-miR-543	6	DMC1	11144	ENSG00000100206	hsa-mir-543	LA5
hsa-miR-543	7	EEA1	8411	ENSG00000102189	hsa-mir-543	LA5
hsa-miR-543	6	ADAMTS1	9510	ENSG00000154734	hsa-mir-543	LA5
hsa-miR-543	7	SLC7A11	23657	ENSG00000151012	hsa-mir-543	LA5
hsa-miR-543	6	PSG9	5678	ENSG00000183668	hsa-mir-543	LA5
hsa-miR-543	6	VMA21	203547	ENSG00000160131	hsa-mir-543	LA5
hsa-miR-543	6	RAB14	51552	ENSG00000119396	hsa-mir-543	LA5
hsa-miR-543	7	RMI2	116028	ENSG00000175643	hsa-mir-543	LA5
hsa-miR-543	6	MATN2	4147	ENSG00000132561	hsa-mir-543	LA5
hsa-miR-543	6	PDXK	8566	ENSG00000160209	hsa-mir-543	LA5
hsa-miR-543	6	CHML	1122	ENSG00000203668	hsa-mir-543	LA5
hsa-miR-543	6	SYNCRIP	10492	ENSG00000135316	hsa-mir-543	LA5
hsa-miR-543	6	PSG11	5680	ENSG00000243130	hsa-mir-543	LA5
hsa-miR-543	6	BCL11A	53335	ENSG00000119866	hsa-mir-543	LA5
hsa-miR-543	6	RGL1	23179	ENSG00000143344	hsa-mir-543	LA5
hsa-miR-543	6	AP4E1	23431	ENSG00000081014	hsa-mir-543	LA5
hsa-miR-543	8	EPG5	57724	ENSG00000152223	hsa-mir-543	LA5
hsa-miR-543	6	ZFAND4	93550	ENSG00000172671	hsa-mir-543	LA5
hsa-miR-543	6	SPTY2D1	144108	ENSG00000179119	hsa-mir-543	LA5
hsa-miR-543	7	PTPRB	5787	ENSG00000127329	hsa-mir-543	LA5
hsa-miR-543	7	NARG2	79664	ENSG00000128915	hsa-mir-543	LA5
hsa-miR-543	6	RNF141	50862	ENSG00000110315	hsa-mir-543	LA5
hsa-miR-543	6	DCLK1	9201	ENSG00000133083	hsa-mir-543	LA5
hsa-miR-543	6	SCAPER	49855	ENSG00000140386	hsa-mir-543	LA5
hsa-miR-543	7	GOLGA3	2802	ENSG00000090615	hsa-mir-543	LA5
hsa-miR-543	6	GPR26	2849	ENSG00000154478	hsa-mir-543	LA5
hsa-miR-543	6	PCDHA6	56142	ENSG00000081842	hsa-mir-543	LA5
hsa-miR-543	6	PDE2A	5138	ENSG00000186642	hsa-mir-543	LA5
hsa-miR-543	6	GK	2710	ENSG00000198814	hsa-mir-543	LA5
hsa-miR-543	7	EMC1	23065	ENSG00000127463	hsa-mir-543	LA5
hsa-miR-543	8	HOXB5	3215	ENSG00000120075	hsa-mir-543	LA5
hsa-miR-543	6	ABCB11	8647	ENSG00000276582, ENSG00000073734	hsa-mir-543	LA5
hsa-miR-543	6	NDRG4	65009	ENSG00000103034	hsa-mir-543	LA5
hsa-miR-543	6	MMP14	4323	ENSG00000157227	hsa-mir-543	LA5
hsa-miR-543	6	NUDT21	11051	ENSG00000167005	hsa-mir-543	LA5
hsa-miR-543	6	AZIN1	51582	ENSG00000155096	hsa-mir-543	LA5
hsa-miR-543	7	NRAS	4893	ENSG00000213281	hsa-mir-543	LA5
hsa-miR-543	9	ZFHX4	79776	ENSG00000091656	hsa-mir-543	LA5
hsa-miR-543	6	ZNF697	90874	ENSG00000143067	hsa-mir-543	LA5
hsa-miR-543	6	SDF2L1	23753	ENSG00000128228	hsa-mir-543	LA5
hsa-miR-543	6	IFT81	28981	ENSG00000122970	hsa-mir-543	LA5
hsa-miR-543	7	CALB1	793	ENSG00000104327	hsa-mir-543	LA5
hsa-miR-543	6	SPATA18	132671	ENSG00000163071	hsa-mir-543	LA5
hsa-miR-543	6	GDAP2	54834	ENSG00000196505	hsa-mir-543	LA5
hsa-miR-543	6	THAP2	83591	ENSG00000173451	hsa-mir-543	LA5
hsa-miR-543	6	ERG	2078	ENSG00000157554	hsa-mir-543	LA5
hsa-miR-543	8	SERPINB5	5268	ENSG00000206075	hsa-mir-543	LA5
hsa-miR-543	8	IRF2BPL	64207	ENSG00000119669	hsa-mir-543	LA5
hsa-miR-543	7	FZD3	7976	ENSG00000104290	hsa-mir-543	LA5
hsa-miR-543	6	PER3	8863	ENSG00000049246	hsa-mir-543	LA5
hsa-miR-543	6	ATRNL1	26033	ENSG00000107518	hsa-mir-543	LA5
hsa-miR-543	9	KLF6	1316	ENSG00000067082	hsa-mir-543	LA5
hsa-miR-543	6	PGAP1	80055	ENSG00000197121	hsa-mir-543	LA5
hsa-miR-543	6	MRPL35	51318	ENSG00000132313	hsa-mir-543	LA5
hsa-miR-543	6	PTAR1	375743	ENSG00000188647	hsa-mir-543	LA5
hsa-miR-543	6	LPPR4	9890	ENSG00000117600	hsa-mir-543	LA5
hsa-miR-543	6	APLN	8862	ENSG00000171388	hsa-mir-543	LA5
hsa-miR-543	6	SOCS5	9655	ENSG00000171150	hsa-mir-543	LA5
hsa-miR-543	6	NDFIP2	54602	ENSG00000102471	hsa-mir-543	LA5
hsa-miR-543	6	ZBTB34	403341	ENSG00000177125	hsa-mir-543	LA5
hsa-miR-543	6	EXOSC2	23404	ENSG00000130713	hsa-mir-543	LA5
hsa-miR-543	6	DDHD1	80821	ENSG00000100523	hsa-mir-543	LA5
hsa-miR-543	6	DKC1	1736	ENSG00000130826	hsa-mir-543	LA5
hsa-miR-543	7	KIAA0195	9772	ENSG00000177728	hsa-mir-543	LA5
hsa-miR-543	6	MFSD8	256471	ENSG00000164073	hsa-mir-543	LA5
hsa-miR-543	6	FSTL5	56884	ENSG00000168843	hsa-mir-543	LA5
hsa-miR-543	6	GATS	352954	ENSG00000239521	hsa-mir-543	LA5
hsa-miR-543	6	ZNF365	22891	ENSG00000138311	hsa-mir-543	LA5
hsa-miR-543	9	DYNC1LI2	1783	ENSG00000135720	hsa-mir-543	LA5
hsa-miR-543	8	ONECUT2	9480	ENSG00000119547	hsa-mir-543	LA5
hsa-miR-543	6	ATP6V1C2	245973	ENSG00000143882	hsa-mir-543	LA5
hsa-miR-543	6	MKLN1	4289	ENSG00000128585	hsa-mir-543	LA5
hsa-miR-543	7	ZNF436	80818	ENSG00000125945	hsa-mir-543	LA5
hsa-miR-543	6	TSC1	7248	ENSG00000165699	hsa-mir-543	LA5
hsa-miR-543	6	SH2D4B	387694	ENSG00000178217	hsa-mir-543	LA5
hsa-miR-543	9	RAPH1	65059	ENSG00000173166	hsa-mir-543	LA5
hsa-miR-543	6	PLXNA3	55558	ENSG00000130827	hsa-mir-543	LA5
hsa-miR-543	9	BACH2	60468	ENSG00000112182	hsa-mir-543	LA5
hsa-miR-543	6	KPNA6	23633	ENSG00000025800	hsa-mir-543	LA5
hsa-miR-543	6	TEX2	55852	ENSG00000136478	hsa-mir-543	LA5
hsa-miR-543	7	RHOQ	23433	ENSG00000119729	hsa-mir-543	LA5
hsa-miR-543	6	LDLRAD4	753	ENSG00000168675	hsa-mir-543	LA5
hsa-miR-543	6	SMCO3	440087	ENSG00000179256	hsa-mir-543	LA5
hsa-miR-543	7	NR3C1	2908	ENSG00000113580	hsa-mir-543	LA5
hsa-miR-543	7	FBXO34	55030	ENSG00000178974	hsa-mir-543	LA5
hsa-miR-543	6	NCOA7	135112	ENSG00000111912	hsa-mir-543	LA5
hsa-miR-543	7	C2orf43	60526	ENSG00000118961	hsa-mir-543	LA5
hsa-miR-543	9	CUL3	8452	ENSG00000036257	hsa-mir-543	LA5
hsa-miR-543	8	CAPRIN1	4076	ENSG00000135387	hsa-mir-543	LA5
hsa-miR-543	9	CDH2	1000	ENSG00000170558	hsa-mir-543	LA5
hsa-miR-543	6	C1orf43	25912	ENSG00000143612	hsa-mir-543	LA5
hsa-miR-543	8	QKI	9444	ENSG00000112531	hsa-mir-543	LA5
hsa-miR-543	6	PLP1	5354	ENSG00000123560	hsa-mir-543	LA5
hsa-miR-543	6	FAM46C	54855	ENSG00000183508	hsa-mir-543	LA5
hsa-miR-543	8	PLA2G4A	5321	ENSG00000116711	hsa-mir-543	LA5
hsa-miR-543	7	ATP1B1	481	ENSG00000143153	hsa-mir-543	LA5
hsa-miR-543	7	MEIS2	4212	ENSG00000134138	hsa-mir-543	LA5
hsa-miR-543	6	NRARP	441478	ENSG00000198435	hsa-mir-543	LA5
hsa-miR-543	6	ZNF236	7776	ENSG00000130856	hsa-mir-543	LA5
hsa-miR-543	8	DTX4	23220	ENSG00000110042	hsa-mir-543	LA5
hsa-miR-543	6	ACSL4	2182	ENSG00000068366	hsa-mir-543	LA5
hsa-miR-543	7	SSR1	6745	ENSG00000124783	hsa-mir-543	LA5
hsa-miR-543	6	ZFYVE16	9765	ENSG00000039319	hsa-mir-543	LA5
hsa-miR-543	6	UFD1L	7353	ENSG00000070010	hsa-mir-543	LA5
hsa-miR-543	6	PIGX	54965	ENSG00000163964	hsa-mir-543	LA5
hsa-miR-543	6	FAM3C	10447	ENSG00000196937	hsa-mir-543	LA5
hsa-miR-543	9	RAB11A	8766	ENSG00000103769	hsa-mir-543	LA5
hsa-miR-543	6	SEC62	7095	ENSG00000008952	hsa-mir-543	LA5
hsa-miR-543	6	RNF13	11342	ENSG00000082996	hsa-mir-543	LA5
hsa-miR-543	6	FOXP2	93986	ENSG00000128573	hsa-mir-543	LA5
hsa-miR-543	6	PPP3CA	5530	ENSG00000138814	hsa-mir-543	LA5
hsa-miR-543	7	PHF20L1	51105	ENSG00000129292	hsa-mir-543	LA5
hsa-miR-543	6	OSBPL6	114880	ENSG00000079156	hsa-mir-543	LA5
hsa-miR-543	6	ZNF644	84146	ENSG00000122482	hsa-mir-543	LA5
hsa-miR-543	6	BEND3	57673	ENSG00000178409	hsa-mir-543	LA5
hsa-miR-543	6	TMED10	10972	ENSG00000170348	hsa-mir-543	LA5
hsa-miR-543	6	C1orf226	400793	ENSG00000239887	hsa-mir-543	LA5
hsa-miR-543	6	PCNXL4	64430	ENSG00000126773	hsa-mir-543	LA5
hsa-miR-543	7	CCDC141	285025	ENSG00000163492	hsa-mir-543	LA5
hsa-miR-543	6	C5AR1	728	ENSG00000197405	hsa-mir-543	LA5
hsa-miR-543	6	CALM3	808	ENSG00000160014	hsa-mir-543	LA5
hsa-miR-543	6	PDE11A	50940	ENSG00000128655	hsa-mir-543	LA5
hsa-miR-543	7	SKA2	348235	ENSG00000182628	hsa-mir-543	LA5
hsa-miR-543	8	PCDH11Y	83259	ENSG00000099715	hsa-mir-543	LA5
hsa-miR-543	6	DNAJB5	25822	ENSG00000137094	hsa-mir-543	LA5
hsa-miR-543	6	KDM8	79831	ENSG00000155666	hsa-mir-543	LA5
hsa-miR-543	6	SUPT7L	9913	ENSG00000119760	hsa-mir-543	LA5
hsa-miR-543	9	PRTG	283659	ENSG00000166450	hsa-mir-543	LA5
hsa-miR-543	6	PCDHB3	56132	ENSG00000113205	hsa-mir-543	LA5
hsa-miR-543	6	TGIF2	60436	ENSG00000118707	hsa-mir-543	LA5
hsa-miR-543	6	THEMIS	387357	ENSG00000275122, ENSG00000172673	hsa-mir-543	LA5
hsa-miR-543	7	SERPINI1	5274	ENSG00000163536	hsa-mir-543	LA5
hsa-miR-543	6	KIAA0895	23366	ENSG00000164542	hsa-mir-543	LA5
hsa-miR-543	6	SLCO4C1	353189	ENSG00000173930	hsa-mir-543	LA5
hsa-miR-543	6	STOX2	56977	ENSG00000173320	hsa-mir-543	LA5
hsa-miR-543	8	SCD5	79966	ENSG00000145284	hsa-mir-543	LA5
hsa-miR-543	8	TCF4	6925	ENSG00000196628	hsa-mir-543	LA5
hsa-miR-543	6	AP4S1	11154	ENSG00000100478	hsa-mir-543	LA5
hsa-miR-543	17.5	HMGA2	8091	ENSG00000149948	hsa-mir-543	LA5
hsa-miR-543	6	FAM104B	90736	ENSG00000182518	hsa-mir-543	LA5
hsa-miR-543	6	ADCY1	107	ENSG00000164742	hsa-mir-543	LA5
hsa-miR-543	6	ETF1	2107	ENSG00000120705	hsa-mir-543	LA5
hsa-miR-543	6	TNFRSF11A	8792	ENSG00000141655	hsa-mir-543	LA5
hsa-miR-543	6	WDFY1	57590	ENSG00000085449	hsa-mir-543	LA5
hsa-miR-543	7	ADAM9	8754	ENSG00000168615	hsa-mir-543	LA5
hsa-miR-543	6	MAP3K1	4214	ENSG00000095015	hsa-mir-543	LA5
hsa-miR-543	6	GRPEL2	134266	ENSG00000164284	hsa-mir-543	LA5
hsa-miR-543	6	YPEL1	29799	ENSG00000100027	hsa-mir-543	LA5
hsa-miR-543	7	LOX	4015	ENSG00000113083	hsa-mir-543	LA5
hsa-miR-543	7	ENDOD1	23052	ENSG00000149218	hsa-mir-543	LA5
hsa-miR-543	6	CPA6	57094	ENSG00000165078	hsa-mir-543	LA5
hsa-miR-543	7	DEK	7913	ENSG00000124795	hsa-mir-543	LA5
hsa-miR-543	6	SBNO1	55206	ENSG00000139697	hsa-mir-543	LA5
hsa-miR-543	6	TMEM252	169693	ENSG00000181778	hsa-mir-543	LA5
hsa-miR-543	9	MAF	4094	ENSG00000178573	hsa-mir-543	LA5
hsa-miR-543	6	SNX27	81609	ENSG00000143376	hsa-mir-543	LA5
hsa-miR-543	6	HSF2	3298	ENSG00000025156	hsa-mir-543	LA5
hsa-miR-543	6	SOGA2	23255	ENSG00000168502	hsa-mir-543	LA5
hsa-miR-543	7	DIS3	22894	ENSG00000083520	hsa-mir-543	LA5
hsa-miR-543	6	RIMKLB	57494	ENSG00000166532	hsa-mir-543	LA5
hsa-miR-543	7	CAND1	55832	ENSG00000111530	hsa-mir-543	LA5
hsa-miR-543	6	ESR1	2099	ENSG00000091831	hsa-mir-543	LA5
hsa-miR-543	6	ELL2	22936	ENSG00000118985	hsa-mir-543	LA5
hsa-miR-543	8	SLC16A2	6567	ENSG00000147100	hsa-mir-543	LA5
hsa-miR-543	6	RFK	55312	ENSG00000135002	hsa-mir-543	LA5
hsa-miR-543	6	PALM2	114299	ENSG00000243444	hsa-mir-543	LA5
hsa-miR-543	6	EDEM1	9695	ENSG00000134109	hsa-mir-543	LA5
hsa-miR-543	6	EIF4EBP2	1979	ENSG00000148730	hsa-mir-543	LA5
hsa-miR-543	6	BSN	8927	ENSG00000164061	hsa-mir-543	LA5
hsa-miR-543	7	IL1RAP	3556	ENSG00000196083	hsa-mir-543	LA5
hsa-miR-543	6	FNBP1	23048	ENSG00000187239	hsa-mir-543	LA5
hsa-miR-543	7	TMEM19	55266	ENSG00000139291	hsa-mir-543	LA5
hsa-miR-543	6	SH3GLB1	51100	ENSG00000097033	hsa-mir-543	LA5
hsa-miR-543	6	ATP2B1	490	ENSG00000070961	hsa-mir-543	LA5
hsa-miR-543	6	HTR2C	3358	ENSG00000147246	hsa-mir-543	LA5
hsa-miR-543	8	SEMA5A	9037	ENSG00000112902	hsa-mir-543	LA5
hsa-miR-543	7	GFPT1	2673	ENSG00000198380	hsa-mir-543	LA5
hsa-miR-543	6	CARD14	79092	ENSG00000141527	hsa-mir-543	LA5
hsa-miR-543	7	AICDA	57379	ENSG00000111732	hsa-mir-543	LA5
hsa-miR-543	6	POLI	11201	ENSG00000101751	hsa-mir-543	LA5
hsa-miR-543	6	PABPC4L	132430	ENSG00000254535	hsa-mir-543	LA5
hsa-miR-543	6	NEO1	4756	ENSG00000067141	hsa-mir-543	LA5
hsa-miR-543	7	SCN9A	6335	ENSG00000169432	hsa-mir-543	LA5
hsa-miR-543	6	PSPC1	55269	ENSG00000121390	hsa-mir-543	LA5
hsa-miR-543	7	ZMYM2	7750	ENSG00000121741	hsa-mir-543	LA5
hsa-miR-543	8	MDM4	4194	ENSG00000198625	hsa-mir-543	LA5
hsa-miR-543	6	GABRA4	2557	ENSG00000109158	hsa-mir-543	LA5
hsa-miR-543	7	RSPO2	340419	ENSG00000147655	hsa-mir-543	LA5
hsa-miR-543	7	CACNB2	783	ENSG00000165995	hsa-mir-543	LA5
hsa-miR-543	6	PAFAH1B1	5048	ENSG00000007168	hsa-mir-543	LA5
hsa-miR-543	7	ZNF398	57541	ENSG00000197024	hsa-mir-543	LA5
hsa-miR-543	6	CXCL5	6374	ENSG00000163735	hsa-mir-543	LA5
hsa-miR-543	7	ADO	84890	ENSG00000181915	hsa-mir-543	LA5
hsa-miR-543	7	MRO	83876	ENSG00000134042	hsa-mir-543	LA5
hsa-miR-543	7	MBD2	8932	ENSG00000134046	hsa-mir-543	LA5
hsa-miR-543	6	SF1	7536	ENSG00000168066	hsa-mir-543	LA5
hsa-miR-543	6	FANCM	57697	ENSG00000187790	hsa-mir-543	LA5
hsa-miR-543	7	FAM160A1	729830	ENSG00000164142	hsa-mir-543	LA5
hsa-miR-543	6	ZFAND3	60685	ENSG00000156639	hsa-mir-543	LA5
hsa-miR-543	8	PPARGC1B	133522	ENSG00000155846	hsa-mir-543	LA5
hsa-miR-543	8	ANKRD50	57182	ENSG00000151458	hsa-mir-543	LA5
hsa-miR-543	6	DSC1	1823	ENSG00000134765	hsa-mir-543	LA5
hsa-miR-543	6	NLN	57486	ENSG00000123213	hsa-mir-543	LA5
hsa-miR-543	7	IL1A	3552	ENSG00000115008	hsa-mir-543	LA5
hsa-miR-543	7	ARFGEF2	10564	ENSG00000124198	hsa-mir-543	LA5
hsa-miR-543	6	APH1B	83464	ENSG00000138613	hsa-mir-543	LA5
hsa-miR-543	7	ENOX2	10495	ENSG00000165675	hsa-mir-543	LA5
hsa-miR-543	8	HK2	3099	ENSG00000159399	hsa-mir-543	LA5
hsa-miR-543	6	CACNA1E	777	ENSG00000198216	hsa-mir-543	LA5
hsa-miR-543	6	SPATA6L	55064	ENSG00000106686	hsa-mir-543	LA5
hsa-miR-543	6	ARHGAP26	23092	ENSG00000145819	hsa-mir-543	LA5
hsa-miR-543	6	CSMD1	64478	ENSG00000183117	hsa-mir-543	LA5
hsa-miR-543	6	SNX31	169166	ENSG00000174226	hsa-mir-543	LA5
hsa-miR-543	7	TP53INP1	94241	ENSG00000164938	hsa-mir-543	LA5
hsa-miR-543	6	MTL5	9633	ENSG00000132749	hsa-mir-543	LA5
hsa-miR-543	8	KBTBD11	9920	ENSG00000176595	hsa-mir-543	LA5
hsa-miR-543	7	TMEM229A	730130	ENSG00000234224	hsa-mir-543	LA5
hsa-miR-543	6	JMY	133746	ENSG00000152409	hsa-mir-543	LA5
hsa-miR-543	7	KATNBL1	79768	ENSG00000134152	hsa-mir-543	LA5
hsa-miR-543	6	TYRP1	7306	ENSG00000107165	hsa-mir-543	LA5
hsa-miR-543	6	BICD2	23299	ENSG00000185963	hsa-mir-543	LA5
hsa-miR-543	6	IL2RB	3560	ENSG00000100385	hsa-mir-543	LA5
hsa-miR-543	7	KLHL6	89857	ENSG00000172578	hsa-mir-543	LA5
hsa-miR-543	7	MARCH3	115123	ENSG00000173926	hsa-mir-543	LA5
hsa-miR-543	7	DCP2	167227	ENSG00000172795	hsa-mir-543	LA5
hsa-miR-543	7	ATP8B1	5205	ENSG00000081923	hsa-mir-543	LA5
hsa-miR-543	6	NPAT	4863	ENSG00000149308	hsa-mir-543	LA5
hsa-miR-543	7	VAX1	11023	ENSG00000148704	hsa-mir-543	LA5
hsa-miR-543	7	DCAF11	80344	ENSG00000100897	hsa-mir-543	LA5
hsa-miR-543	7	TBC1D9	23158	ENSG00000109436	hsa-mir-543	LA5
hsa-miR-543	6	MALT1	10892	ENSG00000172175	hsa-mir-543	LA5
hsa-miR-543	6	RBM46	166863	ENSG00000151962	hsa-mir-543	LA5
hsa-miR-543	6	PHC3	80012	ENSG00000173889	hsa-mir-543	LA5
hsa-miR-543	6	TMEM2	23670	ENSG00000135048	hsa-mir-543	LA5
hsa-miR-543	7	ZDHHC21	340481	ENSG00000175893	hsa-mir-543	LA5
hsa-miR-543	6	RERE	473	ENSG00000142599	hsa-mir-543	LA5
hsa-miR-543	6	RNF6	6049	ENSG00000127870	hsa-mir-543	LA5
hsa-miR-543	7	NOL4	8715	ENSG00000101746	hsa-mir-543	LA5
hsa-miR-543	6	EXD1	161829	ENSG00000178997	hsa-mir-543	LA5
hsa-miR-543	6	RBMS1	5937	ENSG00000153250	hsa-mir-543	LA5
hsa-miR-543	6	PRKAG2	51422	ENSG00000106617	hsa-mir-543	LA5
hsa-miR-543	6	PIK3C2A	5286	ENSG00000011405	hsa-mir-543	LA5
hsa-miR-543	6	ENPP5	59084	ENSG00000112796	hsa-mir-543	LA5
hsa-miR-543	8	HS2ST1	9653	ENSG00000153936	hsa-mir-543	LA5
hsa-miR-543	7	GATAD2B	57459	ENSG00000143614	hsa-mir-543	LA5
hsa-miR-543	8	LRRC58	116064	ENSG00000163428	hsa-mir-543	LA5
hsa-miR-543	7	KLHL13	90293	ENSG00000003096	hsa-mir-543	LA5
hsa-miR-543	6	KCNMA1	3778	ENSG00000156113	hsa-mir-543	LA5
hsa-miR-543	8	LIN54	132660	ENSG00000189308	hsa-mir-543	LA5
hsa-miR-543	6	IL18R1	8809	ENSG00000115604	hsa-mir-543	LA5
hsa-miR-543	6	DNAL1	83544	ENSG00000119661	hsa-mir-543	LA5
hsa-miR-543	8	STK17B	9262	ENSG00000081320	hsa-mir-543	LA5
hsa-miR-543	6	SEPT11	55752	ENSG00000138758	hsa-mir-543	LA5
hsa-miR-543	8	CREB5	9586	ENSG00000146592	hsa-mir-543	LA5
hsa-miR-543	6	MTMR6	9107	ENSG00000139505	hsa-mir-543	LA5
hsa-miR-543	6	ZDHHC22	283576	ENSG00000177108	hsa-mir-543	LA5
hsa-miR-543	7	PAFAH1B2	5049	ENSG00000168092	hsa-mir-543	LA5
hsa-miR-543	6	SOGA1	140710	ENSG00000149639	hsa-mir-543	LA5
hsa-miR-543	7	SEPT3	55964	ENSG00000100167	hsa-mir-543	LA5
hsa-miR-543	6	MARCH6	10299	ENSG00000145495	hsa-mir-543	LA5
hsa-miR-543	6	MARK2	2011	ENSG00000072518	hsa-mir-543	LA5
hsa-miR-543	7	GHITM	27069	ENSG00000165678	hsa-mir-543	LA5
hsa-miR-543	7	ST8SIA2	8128	ENSG00000140557	hsa-mir-543	LA5
hsa-miR-543	6	ZNF512	84450	ENSG00000243943	hsa-mir-543	LA5
hsa-miR-543	9	KIAA1024	23251	ENSG00000169330	hsa-mir-543	LA5
hsa-miR-543	7	PI4K2B	55300	ENSG00000038210	hsa-mir-543	LA5
hsa-miR-543	6	LMBRD1	55788	ENSG00000168216	hsa-mir-543	LA5
hsa-miR-543	6	ZNF106	64397	ENSG00000103994	hsa-mir-543	LA5
hsa-miR-543	6	SLC24A3	57419	ENSG00000185052	hsa-mir-543	LA5
hsa-miR-543	7	COX11	1353	ENSG00000166260	hsa-mir-543	LA5
hsa-miR-543	8	PPP1CB	5500	ENSG00000213639	hsa-mir-543	LA5
hsa-miR-543	6	PCDHA9	9752	ENSG00000204961	hsa-mir-543	LA5
hsa-miR-543	7	ESCO2	157570	ENSG00000171320	hsa-mir-543	LA5
hsa-miR-543	6	VTA1	51534	ENSG00000009844	hsa-mir-543	LA5
hsa-miR-543	6	CASP2	835	ENSG00000106144	hsa-mir-543	LA5
hsa-miR-543	7	CHP1	11261	ENSG00000187446	hsa-mir-543	LA5
hsa-miR-543	8	CACNB4	785	ENSG00000182389	hsa-mir-543	LA5
hsa-miR-543	6	REEP1	65055	ENSG00000068615	hsa-mir-543	LA5
hsa-miR-543	6	CBX7	23492	ENSG00000100307	hsa-mir-543	LA5
hsa-miR-543	8	FBXO47	494188	ENSG00000204952	hsa-mir-543	LA5
hsa-miR-543	6	EBLN2	55096	ENSG00000255423	hsa-mir-543	LA5
hsa-miR-543	6	SRSF7	6432	ENSG00000115875	hsa-mir-543	LA5
hsa-miR-543	6	UBN2	254048	ENSG00000157741	hsa-mir-543	LA5
hsa-miR-543	8	ZBTB4	57659	ENSG00000174282	hsa-mir-543	LA5
hsa-miR-543	7	MAPRE1	22919	ENSG00000101367	hsa-mir-543	LA5
hsa-miR-543	7	NCAPG	64151	ENSG00000109805	hsa-mir-543	LA5
hsa-miR-543	8	CACHD1	57685	ENSG00000158966	hsa-mir-543	LA5
hsa-miR-543	6	FAM122A	116224	ENSG00000187866	hsa-mir-543	LA5
hsa-miR-543	6	SMLR1	100507203	ENSG00000256162	hsa-mir-543	LA5
hsa-miR-543	6	FAM169A	26049	ENSG00000198780	hsa-mir-543	LA5
hsa-miR-543	6	LAMC2	3918	ENSG00000058085	hsa-mir-543	LA5
hsa-miR-543	6	CREB3L2	64764	ENSG00000182158	hsa-mir-543	LA5
hsa-miR-543	6	ZNF502	91392	ENSG00000196653	hsa-mir-543	LA5
hsa-miR-543	7	SOBP	55084	ENSG00000112320	hsa-mir-543	LA5
hsa-miR-543	8	MDFIC	29969	ENSG00000135272	hsa-mir-543	LA5
hsa-miR-543	6	CCER1	196477	ENSG00000197651	hsa-mir-543	LA5
hsa-miR-543	8	RASSF8	11228	ENSG00000123094	hsa-mir-543	LA5
hsa-miR-543	6	POLR3G	10622	ENSG00000113356	hsa-mir-543	LA5
hsa-miR-543	6	PLA2G12A	81579	ENSG00000123739	hsa-mir-543	LA5
hsa-miR-543	7	SPATA5	166378	ENSG00000145375	hsa-mir-543	LA5
hsa-miR-543	7	TMEM181	57583	ENSG00000146433	hsa-mir-543	LA5
hsa-miR-543	8	ANTXR2	118429	ENSG00000163297	hsa-mir-543	LA5
hsa-miR-543	6	RRM2B	50484	ENSG00000048392	hsa-mir-543	LA5
hsa-miR-543	6	BDP1	55814	ENSG00000145734	hsa-mir-543	LA5
hsa-miR-543	8	VGLL3	389136	ENSG00000206538	hsa-mir-543	LA5
hsa-miR-543	7	ADCY2	108	ENSG00000078295	hsa-mir-543	LA5
hsa-miR-543	6	STK24	8428	ENSG00000102572	hsa-mir-543	LA5
hsa-miR-543	7	ZIC1	7545	ENSG00000152977	hsa-mir-543	LA5
hsa-miR-543	6	CBL	867	ENSG00000110395	hsa-mir-543	LA5
hsa-miR-543	6	NIPA1	123606	ENSG00000170113	hsa-mir-543	LA5
hsa-miR-543	6	MCTP2	55784	ENSG00000140563	hsa-mir-543	LA5
hsa-miR-543	6	ADAM12	8038	ENSG00000148848	hsa-mir-543	LA5
hsa-miR-543	8	TGFBI	7045	ENSG00000120708	hsa-mir-543	LA5
hsa-miR-543	8	LMO3	55885	ENSG00000048540	hsa-mir-543	LA5
hsa-miR-543	8	RRP15	51018	ENSG00000067533	hsa-mir-543	LA5
hsa-miR-543	8	DDX3Y	8653	ENSG00000067048	hsa-mir-543	LA5
hsa-miR-543	7	RGS18	64407	ENSG00000150681	hsa-mir-543	LA5
hsa-miR-543	8	KCNA1	3736	ENSG00000111262	hsa-mir-543	LA5
hsa-miR-543	6	LRP6	4040	ENSG00000070018	hsa-mir-543	LA5
hsa-miR-543	7	FAM117A	81558	ENSG00000121104	hsa-mir-543	LA5
hsa-miR-543	6	CREBZF	58487	ENSG00000137504	hsa-mir-543	LA5
hsa-miR-543	7	MTR	4548	ENSG00000116984	hsa-mir-543	LA5
hsa-miR-543	6	SLC1A2	6506	ENSG00000110436	hsa-mir-543	LA5
hsa-miR-543	6	MMP10	4319	ENSG00000166670	hsa-mir-543	LA5
hsa-miR-543	6	HSD3B1	3283	ENSG00000203857	hsa-mir-543	LA5
hsa-miR-543	8	KCNA4	3739	ENSG00000182255	hsa-mir-543	LA5
hsa-miR-543	6	KCNH8	131096	ENSG00000183960	hsa-mir-543	LA5
hsa-miR-543	6	CNTN2	6900	ENSG00000184144	hsa-mir-543	LA5
hsa-miR-543	6	SLC30A10	55532	ENSG00000196660	hsa-mir-543	LA5
hsa-miR-543	6	SNX13	23161	ENSG00000071189	hsa-mir-543	LA5
hsa-miR-543	6	ACTR3	10096	ENSG00000115091	hsa-mir-543	LA5
hsa-miR-543	7	GOT2	2806	ENSG00000125166	hsa-mir-543	LA5
hsa-miR-543	8	NPTXR	23467	ENSG00000221890	hsa-mir-543	LA5
hsa-miR-543	6	CP	1356	ENSG00000047457	hsa-mir-543	LA5
hsa-miR-543	7	EEF1A1	1915	ENSG00000156508	hsa-mir-543	LA5
hsa-miR-543	6	SPOPL	339745	ENSG00000144228	hsa-mir-543	LA5
hsa-miR-543	8	HERPUD1	9709	ENSG00000051108	hsa-mir-543	LA5
hsa-miR-543	6	FUBP3	8939	ENSG00000107164	hsa-mir-543	LA5
hsa-miR-543	7	LZTFL1	54585	ENSG00000163818	hsa-mir-543	LA5
hsa-miR-543	6	ZNF280D	54816	ENSG00000137871	hsa-mir-543	LA5
hsa-miR-543	7	HPGD	3248	ENSG00000164120	hsa-mir-543	LA5
hsa-miR-543	6	TM2D3	80213	ENSG00000184277	hsa-mir-543	LA5
hsa-miR-543	6	MUC13	56667	ENSG00000173702	hsa-mir-543	LA5
hsa-miR-543	6	ELMOD2	255520	ENSG00000179387	hsa-mir-543	LA5
hsa-miR-543	6	MPPED2	744	ENSG00000066382	hsa-mir-543	LA5
hsa-miR-543	7	CCDC93	54520	ENSG00000125633	hsa-mir-543	LA5
hsa-miR-543	7	LAMC1	3915	ENSG00000135862	hsa-mir-543	LA5
hsa-miR-543	7	KDM5A	5927	ENSG00000073614	hsa-mir-543	LA5
hsa-miR-543	6	TRIM4	89122	ENSG00000146833	hsa-mir-543	LA5
hsa-miR-543	6	C1orf21	81563	ENSG00000116667	hsa-mir-543	LA5
hsa-miR-543	7	SKAP2	8935	ENSG00000005020	hsa-mir-543	LA5
hsa-miR-543	7	PDK4	5166	ENSG00000004799	hsa-mir-543	LA5
hsa-miR-543	7	MAGI1	9223	ENSG00000151276	hsa-mir-543	LA5
hsa-miR-543	6	AHR	196	ENSG00000106546	hsa-mir-543	LA5
hsa-miR-543	7	PAX6	5080	ENSG00000007372	hsa-mir-543	LA5
hsa-miR-543	7	WNT16	51384	ENSG00000002745	hsa-mir-543	LA5
hsa-miR-543	7	PROX1	5629	ENSG00000117707	hsa-mir-543	LA5
hsa-miR-543	7	SNRNP48	154007	ENSG00000168566	hsa-mir-543	LA5
hsa-miR-543	7	LAMP5	24141	ENSG00000125869	hsa-mir-543	LA5
hsa-miR-543	8	ZIC2	7546	ENSG00000043355	hsa-mir-543	LA5
hsa-miR-543	7	CNTNAP3B	728577	ENSG00000154529	hsa-mir-543	LA5
hsa-miR-543	8	ZNF518B	85460	ENSG00000178163	hsa-mir-543	LA5
hsa-miR-543	6	ETV1	2115	ENSG00000006468	hsa-mir-543	LA5
hsa-miR-543	8	SEL1L	6400	ENSG00000071537	hsa-mir-543	LA5
hsa-miR-543	9	STRBP	55342	ENSG00000165209	hsa-mir-543	LA5
hsa-miR-543	7	CDC14A	8556	ENSG00000079335	hsa-mir-543	LA5
hsa-miR-543	6	ZNF264	9422	ENSG00000083844	hsa-mir-543	LA5
hsa-miR-543	6	HSPA12A	259217	ENSG00000165868	hsa-mir-543	LA5
hsa-miR-543	6	EEF1E1	9521	ENSG00000124802	hsa-mir-543	LA5
hsa-miR-543	7	COMMD2	51122	ENSG00000114744	hsa-mir-543	LA5
hsa-miR-543	7	PSIP1	11168	ENSG00000164985	hsa-mir-543	LA5
hsa-miR-543	6	CHN1	1123	ENSG00000128656	hsa-mir-543	LA5
hsa-miR-543	6	NKIRAS1	28512	ENSG00000197885	hsa-mir-543	LA5
hsa-miR-543	7	NAP1L2	4674	ENSG00000186462	hsa-mir-543	LA5
hsa-miR-543	6	FAM86A	196483	ENSG00000118894	hsa-mir-543	LA5
hsa-miR-543	8	RNF2	6045	ENSG00000121481	hsa-mir-543	LA5
hsa-miR-543	7	ANKLE1	126549	ENSG00000160117	hsa-mir-543	LA5
hsa-miR-543	7	JPH1	56704	ENSG00000104369	hsa-mir-543	LA5
hsa-miR-543	6	MIEF1	54471	ENSG00000100335	hsa-mir-543	LA5
hsa-miR-543	7	DMRT3	58524	ENSG00000064218	hsa-mir-543	LA5
hsa-miR-543	6	LHX6	26468	ENSG00000106852	hsa-mir-543	LA5
hsa-miR-543	6	FMR1	2332	ENSG00000102081	hsa-mir-543	LA5
hsa-miR-543	6	NFXL1	152518	ENSG00000170448	hsa-mir-543	LA5
hsa-miR-543	7	SRFBP1	153443	ENSG00000151304	hsa-mir-543	LA5
hsa-miR-543	6	ATP6V1B2	526	ENSG00000147416	hsa-mir-543	LA5
hsa-miR-543	6	CCT8L2	150160	ENSG00000198445	hsa-mir-543	LA5
hsa-miR-543	6	STK17A	9263	ENSG00000164543	hsa-mir-543	LA5
hsa-miR-543	7	NEBL	10529	ENSG00000078114	hsa-mir-543	LA5
hsa-miR-543	6	SMEK2	57223	ENSG00000275052	hsa-mir-543	LA5
hsa-miR-543	6	KCNG3	170850	ENSG00000171126	hsa-mir-543	LA5
hsa-miR-543	7	PAXBP1	94104	ENSG00000159086	hsa-mir-543	LA5
hsa-miR-543	6	AQP4	361	ENSG00000171885	hsa-mir-543	LA5
hsa-miR-543	7	C21orf91	54149	ENSG00000154642	hsa-mir-543	LA5
hsa-miR-543	6	MSL3	10943	ENSG00000005302	hsa-mir-543	LA5
hsa-miR-543	6	DZIP1L	199221	ENSG00000158163	hsa-mir-543	LA5
hsa-miR-543	6	SELT	51714	ENSG00000198843	hsa-mir-543	LA5
hsa-miR-543	6	PREPL	9581	ENSG00000138078	hsa-mir-543	LA5
hsa-miR-543	8	PABPC5	140886	ENSG00000174740	hsa-mir-543	LA5
hsa-miR-543	6	IYD	389434	ENSG00000009765	hsa-mir-543	LA5
hsa-miR-543	6	NIPBL	25836	ENSG00000164190	hsa-mir-543	LA5
hsa-miR-543	7	LATS1	9113	ENSG00000131023	hsa-mir-543	LA5
hsa-miR-543	7	LIFR	3977	ENSG00000113594	hsa-mir-543	LA5
hsa-miR-543	7	EXOC2	55770	ENSG00000112685	hsa-mir-543	LA5
hsa-miR-543	7	TADA1	117143	ENSG00000152382	hsa-mir-543	LA5
hsa-miR-543	7	BHLHE40	8553	ENSG00000134107	hsa-mir-543	LA5
hsa-miR-543	7	DBX2	440097	ENSG00000185610	hsa-mir-543	LA5
hsa-miR-543	6	TPP1	1200	ENSG00000166340	hsa-mir-543	LA5
hsa-miR-543	6	IPO5	3843	ENSG00000065150	hsa-mir-543	LA5
hsa-miR-543	8	TMEM133	83935	ENSG00000170647	hsa-mir-543	LA5
hsa-miR-543	6	SOS1	6654	ENSG00000115904	hsa-mir-543	LA5
hsa-miR-543	6	PTGS2	5743	ENSG00000073756	hsa-mir-543	LA5
hsa-miR-543	6	RCOR1	23186	ENSG00000089902	hsa-mir-543	LA5
hsa-miR-543	6	FOXG1	2290	ENSG00000176165	hsa-mir-543	LA5
hsa-miR-543	6	PRRG4	79056	ENSG00000135378	hsa-mir-543	LA5
hsa-miR-543	7	TBC1D20	128637	ENSG00000125875	hsa-mir-543	LA5
hsa-miR-543	6	SENP5	205564	ENSG00000119231	hsa-mir-543	LA5
hsa-miR-543	7	GP5	2814	ENSG00000178732	hsa-mir-543	LA5
hsa-miR-543	6	ZSWIM2	151112	ENSG00000163012	hsa-mir-543	LA5
hsa-miR-543	7	LPPR1	54886	ENSG00000148123	hsa-mir-543	LA5
hsa-miR-543	8	PTGER3	5733	ENSG00000050628	hsa-mir-543	LA5
hsa-miR-543	8	SP3	6670	ENSG00000172845	hsa-mir-543	LA5
hsa-miR-543	6	DGKH	160851	ENSG00000102780	hsa-mir-543	LA5
hsa-miR-543	6	SMIM8	57150	ENSG00000111850	hsa-mir-543	LA5
hsa-miR-543	8	PEG3	5178	ENSG00000198300	hsa-mir-543	LA5
hsa-miR-543	8	PCDH20	64881	ENSG00000197991, ENSG00000280165	hsa-mir-543	LA5
hsa-miR-543	6	DLGAP2	9228	ENSG00000198010, ENSG00000282103, ENSG00000274161, ENSG00000282318, ENSG00000282152	hsa-mir-543	LA5
hsa-miR-543	6	PSG6	5675	ENSG00000170848	hsa-mir-543	LA5
hsa-miR-543	6	SMG7	9887	ENSG00000116698	hsa-mir-543	LA5
hsa-miR-543	6	EMR2	30817	ENSG00000127507	hsa-mir-543	LA5
hsa-miR-543	7	ATRN	8455	ENSG00000088812	hsa-mir-543	LA5
hsa-miR-543	7	HS6ST1	9394	ENSG00000136720	hsa-mir-543	LA5
hsa-miR-543	7	IPMK	253430	ENSG00000151151	hsa-mir-543	LA5
hsa-miR-543	6	MSR1	4481	ENSG00000038945	hsa-mir-543	LA5
hsa-miR-543	8	MEGF9	1955	ENSG00000106780	hsa-mir-543	LA5
hsa-miR-543	8	MAP7	9053	ENSG00000135525	hsa-mir-543	LA5
hsa-miR-543	7	ST6GALNAC3	256435	ENSG00000184005	hsa-mir-543	LA5
hsa-miR-543	6	MTFR1L	56181	ENSG00000117640	hsa-mir-543	LA5
hsa-miR-543	6	SUB1	10923	ENSG00000113387	hsa-mir-543	LA5
hsa-miR-543	8	TTBK1	84630	ENSG00000146216	hsa-mir-543	LA5
hsa-miR-543	7	EPHB1	2047	ENSG00000154928	hsa-mir-543	LA5
hsa-miR-543	6	NUP43	348995	ENSG00000120253	hsa-mir-543	LA5
hsa-miR-543	6	RAB3B	5865	ENSG00000169213	hsa-mir-543	LA5
hsa-miR-543	8	TAF5	6877	ENSG00000148835	hsa-mir-543	LA5
hsa-miR-543	7	ASB7	140460	ENSG00000183475	hsa-mir-543	LA5
hsa-miR-543	6	IPCEF1	26034	ENSG00000074706	hsa-mir-543	LA5
hsa-miR-543	6	MYO9A	4649	ENSG00000066933	hsa-mir-543	LA5
hsa-miR-543	6	MN1	4330	ENSG00000169184	hsa-mir-543	LA5
hsa-miR-543	7	ZNF664	144348	ENSG00000179195	hsa-mir-543	LA5
hsa-miR-543	6	AMER2	219287	ENSG00000165566	hsa-mir-543	LA5
hsa-miR-543	6	HNRNPA3	220988	ENSG00000170144	hsa-mir-543	LA5
hsa-miR-543	6	TSPAN3	10099	ENSG00000140391	hsa-mir-543	LA5
hsa-miR-543	7	PROSER1	80209	ENSG00000120685	hsa-mir-543	LA5
hsa-miR-543	6	CDR2	1039	ENSG00000140743	hsa-mir-543	LA5
hsa-miR-543	6	FAM133B	257415	ENSG00000234545	hsa-mir-543	LA5
hsa-miR-543	9	PPP3R1	5534	ENSG00000221823	hsa-mir-543	LA5
hsa-miR-543	7	APPBP2	10513	ENSG00000062725	hsa-mir-543	LA5
hsa-miR-543	8	GID4	79018	ENSG00000141034	hsa-mir-543	LA5
hsa-miR-543	6	VAPB	9217	ENSG00000124164	hsa-mir-543	LA5
hsa-miR-543	6	UTY	7404	ENSG00000183878	hsa-mir-543	LA5
hsa-miR-543	6	GALNT2	2590	ENSG00000143641	hsa-mir-543	LA5
hsa-miR-543	7	GSK3B	2932	ENSG00000082701	hsa-mir-543	LA5
hsa-miR-543	6	RNF169	254225	ENSG00000166439	hsa-mir-543	LA5
hsa-miR-543	6	ID4	3400	ENSG00000172201	hsa-mir-543	LA5
hsa-miR-543	7	SS18L1	26039	ENSG00000184402	hsa-mir-543	LA5
hsa-miR-543	6	SLCO2A1	6578	ENSG00000174640	hsa-mir-543	LA5
hsa-miR-543	7	RASAL2	9462	ENSG00000075391	hsa-mir-543	LA5
hsa-miR-543	7	FBXO33	254170	ENSG00000165355	hsa-mir-543	LA5
hsa-miR-543	7	RRAGD	58528	ENSG00000025039	hsa-mir-543	LA5
hsa-miR-543	6	TUSC3	7991	ENSG00000104723	hsa-mir-543	LA5
hsa-miR-543	6	RTN1	6252	ENSG00000139970	hsa-mir-543	LA5
hsa-miR-543	6	PSD3	23362	ENSG00000156011	hsa-mir-543	LA5
hsa-miR-543	6	FGF12	2257	ENSG00000114279	hsa-mir-543	LA5
hsa-miR-543	6	PIWIL2	55124	ENSG00000197181	hsa-mir-543	LA5
hsa-miR-543	7	TMEM106B	54664	ENSG00000106460	hsa-mir-543	LA5
hsa-miR-543	6	DNAJC5	80331	ENSG00000101152	hsa-mir-543	LA5
hsa-miR-543	8	FNDC3B	64778	ENSG00000075420	hsa-mir-543	LA5
hsa-miR-543	6	DNAJC6	9829	ENSG00000116675	hsa-mir-543	LA5
hsa-miR-543	6	CYB561D1	284613	ENSG00000174151	hsa-mir-543	LA5
hsa-miR-543	6	PTPRJ	5795	ENSG00000149177	hsa-mir-543	LA5
hsa-miR-543	7	BAI3	577	ENSG00000135298	hsa-mir-543	LA5
hsa-miR-543	7	GATM	2628	ENSG00000171766	hsa-mir-543	LA5
hsa-miR-543	6	BTBD3	22903	ENSG00000132640	hsa-mir-543	LA5
hsa-miR-543	6	CDC42EP3	10602	ENSG00000163171	hsa-mir-543	LA5
hsa-miR-543	7	SMIM15	643155	ENSG00000188725	hsa-mir-543	LA5
hsa-miR-543	7	ARID2	196528	ENSG00000189079	hsa-mir-543	LA5
hsa-miR-543	6	GK5	256356	ENSG00000175066	hsa-mir-543	LA5
hsa-miR-543	6	PER2	8864	ENSG00000132326	hsa-mir-543	LA5
hsa-miR-543	7	TRIM35	23087	ENSG00000104228	hsa-mir-543	LA5
hsa-miR-543	7	CPSF6	11052	ENSG00000111605	hsa-mir-543	LA5
hsa-miR-543	6	STOML3	161003	ENSG00000133115	hsa-mir-543	LA5
hsa-miR-543	8	ZCCHC14	23174	ENSG00000140948	hsa-mir-543	LA5
hsa-miR-543	7	CNTNAP3	79937	ENSG00000106714	hsa-mir-543	LA5
hsa-miR-543	8	ZNF148	7707	ENSG00000163848	hsa-mir-543	LA5
hsa-miR-543	8	CSGALNACT2	55454	ENSG00000169826	hsa-mir-543	LA5
hsa-miR-543	7	GRIN2A	2903	ENSG00000183454	hsa-mir-543	LA5
hsa-miR-543	7	CNTN5	53942	ENSG00000149972	hsa-mir-543	LA5
hsa-miR-543	7	OSBPL3	26031	ENSG00000070882	hsa-mir-543	LA5
hsa-miR-543	6	UBE2G1	7326	ENSG00000132388	hsa-mir-543	LA5
hsa-miR-543	6	TFAM	7019	ENSG00000108064	hsa-mir-543	LA5
hsa-miR-543	6	GRIK3	2899	ENSG00000163873	hsa-mir-543	LA5
hsa-miR-543	7	RMND5A	64795	ENSG00000153561	hsa-mir-543	LA5
hsa-miR-543	7	MYRIP	25924	ENSG00000170011	hsa-mir-543	LA5
hsa-miR-543	6	TAB3	257397	ENSG00000157625	hsa-mir-543	LA5
hsa-miR-543	7	ST8SIA3	51046	ENSG00000177511	hsa-mir-543	LA5
hsa-miR-543	7	SCOC	60592	ENSG00000153130	hsa-mir-543	LA5
hsa-miR-543	8	DHX33	56919	ENSG00000005100	hsa-mir-543	LA5
hsa-miR-543	6	MTHFD1L	25902	ENSG00000120254	hsa-mir-543	LA5
hsa-miR-543	7	BTF3L4	91408	ENSG00000134717	hsa-mir-543	LA5
hsa-miR-543	6	SYPL2	284612	ENSG00000143028	hsa-mir-543	LA5
hsa-miR-543	6	PRRC1	133619	ENSG00000164244	hsa-mir-543	LA5
hsa-miR-543	6	CLASP1	23332	ENSG00000074054	hsa-mir-543	LA5
hsa-miR-543	6	YKT6	10652	ENSG00000106636	hsa-mir-543	LA5
hsa-miR-543	6	STEAP4	79689	ENSG00000127954	hsa-mir-543	LA5
hsa-miR-543	6	NAB1	4664	ENSG00000138386	hsa-mir-543	LA5
hsa-miR-543	6	SYNJ2	8871	ENSG00000078269	hsa-mir-543	LA5
hsa-miR-543	6	EDAR	10913	ENSG00000135960	hsa-mir-543	LA5
hsa-miR-543	6	C6orf89	221477	ENSG00000198663	hsa-mir-543	LA5
hsa-miR-543	6	USP53	54532	ENSG00000145390	hsa-mir-543	LA5
hsa-miR-543	6	RBMS3	27303	ENSG00000144642	hsa-mir-543	LA5
hsa-miR-543	8	PBX3	5090	ENSG00000167081	hsa-mir-543	LA5
hsa-miR-543	7	STYX	6815	ENSG00000198252	hsa-mir-543	LA5
hsa-miR-543	8	DNAJB1	3337	ENSG00000132002	hsa-mir-543	LA5
hsa-miR-543	7	KLF3	51274	ENSG00000109787	hsa-mir-543	LA5
hsa-miR-543	7	FOXJ2	55810	ENSG00000065970	hsa-mir-543	LA5
hsa-miR-543	6	MTAP	4507	ENSG00000099810	hsa-mir-543	LA5
hsa-miR-543	7	UBR3	130507	ENSG00000144357	hsa-mir-543	LA5
hsa-miR-543	6	PAK2	5062	ENSG00000180370	hsa-mir-543	LA5
hsa-miR-543	6	ARL4C	10123	ENSG00000188042	hsa-mir-543	LA5
hsa-miR-543	6	BLCAP	10904	ENSG00000166619	hsa-mir-543	LA5
hsa-miR-543	6	FOS	2353	ENSG00000170345	hsa-mir-543	LA5
hsa-miR-543	7	EVI5	7813	ENSG00000067208	hsa-mir-543	LA5
hsa-miR-543	7	TMOD3	29766	ENSG00000138594	hsa-mir-543	LA5
hsa-miR-543	7	FAM43A	131583	ENSG00000185112	hsa-mir-543	LA5
hsa-miR-543	9	MSL2	55167	ENSG00000174579	hsa-mir-543	LA5
hsa-miR-543	6	MYH10	4628	ENSG00000133026	hsa-mir-543	LA5
hsa-miR-543	6	ARF6	382	ENSG00000165527	hsa-mir-543	LA5
hsa-miR-543	6	UBE2K	3093	ENSG00000078140	hsa-mir-543	LA5
hsa-miR-543	6	SAMD4A	23034	ENSG00000020577	hsa-mir-543	LA5
hsa-miR-543	6	B3GNT5	84002	ENSG00000176597	hsa-mir-543	LA5
hsa-miR-543	6	HIC2	23119	ENSG00000169635	hsa-mir-543	LA5
hsa-miR-543	6	NEGR1	257194	ENSG00000172260	hsa-mir-543	LA5
hsa-miR-543	6	CHD5	26038	ENSG00000116254	hsa-mir-543	LA5
hsa-miR-543	6	KITLG	4254	ENSG00000049130	hsa-mir-543	LA5
hsa-miR-543	7	DDX46	9879	ENSG00000145833	hsa-mir-543	LA5
hsa-miR-543	6	SCHIP1	29970	ENSG00000151967	hsa-mir-543	LA5
hsa-miR-543	8	RUNDC3B	154661	ENSG00000105784	hsa-mir-543	LA5
hsa-miR-543	6	FASLG	356	ENSG00000117560	hsa-mir-543	LA5
hsa-miR-543	6	UBL3	5412	ENSG00000122042	hsa-mir-543	LA5
hsa-miR-543	8	ASAP2	8853	ENSG00000151693	hsa-mir-543	LA5
hsa-miR-543	6	XIAP	331	ENSG00000101966	hsa-mir-543	LA5
hsa-miR-543	6	CLTC	1213	ENSG00000141367	hsa-mir-543	LA5
hsa-miR-543	6	PTGR2	145482	ENSG00000140043	hsa-mir-543	LA5
hsa-miR-543	6	C12orf66	144577	ENSG00000174206	hsa-mir-543	LA5
hsa-miR-543	6	ZFYVE26	23503	ENSG00000072121	hsa-mir-543	LA5
hsa-miR-543	6	CLN8	2055	ENSG00000182372	hsa-mir-543	LA5
hsa-miR-543	7	XPR1	9213	ENSG00000143324	hsa-mir-543	LA5
hsa-miR-543	6	KIAA1841	84542	ENSG00000162929	hsa-mir-543	LA5
hsa-miR-543	7	DHX35	60625	ENSG00000101452	hsa-mir-543	LA5
hsa-miR-543	6	GIT2	9815	ENSG00000139436	hsa-mir-543	LA5
hsa-miR-543	6	DNAJC10	54431	ENSG00000077232	hsa-mir-543	LA5
hsa-miR-543	7	ZFP91	80829	ENSG00000186660	hsa-mir-543	LA5
hsa-miR-543	6	KCTD10	83892	ENSG00000110906	hsa-mir-543	LA5
hsa-miR-543	6	TNKS	8658	ENSG00000173273	hsa-mir-543	LA5
hsa-miR-543	7	PHF20	51230	ENSG00000025293	hsa-mir-543	LA5
hsa-miR-543	8	CMPK1	51727	ENSG00000162368	hsa-mir-543	LA5
hsa-miR-543	7	INADL	10207	ENSG00000132849	hsa-mir-543	LA5
hsa-miR-543	6	ELOVL6	79071	ENSG00000170522	hsa-mir-543	LA5
hsa-miR-543	7	REPS2	9185	ENSG00000169891	hsa-mir-543	LA5
hsa-miR-543	7	CPOX	1371	ENSG00000080819	hsa-mir-543	LA5
hsa-miR-543	6	DSE	29940	ENSG00000111817	hsa-mir-543	LA5
hsa-miR-543	6	STAT1	6772	ENSG00000115415	hsa-mir-543	LA5
hsa-miR-543	6	AHCTF1	25909	ENSG00000153207	hsa-mir-543	LA5
hsa-miR-543	6	MED14	9282	ENSG00000180182	hsa-mir-543	LA5
hsa-miR-543	6	OPHN1	4983	ENSG00000079482	hsa-mir-543	LA5
hsa-miR-543	6	KCNQ5	56479	ENSG00000185760	hsa-mir-543	LA5
hsa-miR-543	7	AKAP7	9465	ENSG00000118507	hsa-mir-543	LA5
hsa-miR-543	8	PCBP1	5093	ENSG00000169564	hsa-mir-543	LA5
hsa-miR-543	6	VBP1	7411	ENSG00000155959	hsa-mir-543	LA5
hsa-miR-543	6	CTCF	10664	ENSG00000102974	hsa-mir-543	LA5
hsa-miR-543	7	MAB21L3	126868	ENSG00000173212	hsa-mir-543	LA5
hsa-miR-543	6	AMMECR1L	83607	ENSG00000144233	hsa-mir-543	LA5
hsa-miR-543	6	FYB	2533	ENSG00000082074	hsa-mir-543	LA5
hsa-miR-543	6	TMEM202	338949	ENSG00000187806	hsa-mir-543	LA5
hsa-miR-543	7	GRIK2	2898	ENSG00000164418	hsa-mir-543	LA5
hsa-miR-543	8	HIPK2	28996	ENSG00000064393	hsa-mir-543	LA5
hsa-miR-543	7	LRAT	9227	ENSG00000121207	hsa-mir-543	LA5
hsa-miR-543	6	CCR6	1235	ENSG00000112486	hsa-mir-543	LA5
hsa-miR-543	6	PDCD6	10016	ENSG00000249915	hsa-mir-543	LA5
hsa-miR-543	7	SEMA3E	9723	ENSG00000170381	hsa-mir-543	LA5
hsa-miR-543	6	ZBTB44	29068	ENSG00000196323	hsa-mir-543	LA5
hsa-miR-543	6	C20orf24	55969	ENSG00000101084	hsa-mir-543	LA5
hsa-miR-543	6	SH3TC2	79628	ENSG00000169247	hsa-mir-543	LA5
hsa-miR-543	6	EPC2	26122	ENSG00000135999	hsa-mir-543	LA5
hsa-miR-543	6	S1PR1	1901	ENSG00000170989	hsa-mir-543	LA5
hsa-miR-543	7	DNM3	26052	ENSG00000197959	hsa-mir-543	LA5
hsa-miR-543	8	MERTK	10461	ENSG00000153208	hsa-mir-543	LA5
hsa-miR-543	7	IL12B	3593	ENSG00000113302	hsa-mir-543	LA5
hsa-miR-543	6	COL5A1	1289	ENSG00000130635	hsa-mir-543	LA5
hsa-miR-543	6	PRRG1	5638	ENSG00000130962	hsa-mir-543	LA5
hsa-miR-543	6	SLC9A8	23315	ENSG00000197818	hsa-mir-543	LA5
hsa-miR-543	7	EGLN1	54583	ENSG00000135766	hsa-mir-543	LA5
hsa-miR-543	6	UBE3D	90025	ENSG00000118420	hsa-mir-543	LA5
hsa-miR-543	7	SOX9	6662	ENSG00000125398	hsa-mir-543	LA5
hsa-miR-543	6	POGLUT1	56983	ENSG00000163389	hsa-mir-543	LA5
hsa-miR-543	6	MRGPRX2	117194	ENSG00000183695	hsa-mir-543	LA5
hsa-miR-543	6	RNF144B	255488	ENSG00000137393	hsa-mir-543	LA5
hsa-miR-543	6	SPATA13	221178	ENSG00000182957	hsa-mir-543	LA5
hsa-miR-543	6	FBXL3	26224	ENSG00000005812	hsa-mir-543	LA5
hsa-miR-543	6	LRRFIP1	9208	ENSG00000124831	hsa-mir-543	LA5
hsa-miR-543	9	LCOR	84458	ENSG00000196233	hsa-mir-543	LA5
hsa-miR-543	6	GCN1L1	10985	ENSG00000089154	hsa-mir-543	LA5
hsa-miR-543	6	CBX5	23468	ENSG00000094916	hsa-mir-543	LA5
hsa-miR-543	8	PHIP	55023	ENSG00000146247	hsa-mir-543	LA5
hsa-miR-543	6	CNKSR2	22866	ENSG00000149970	hsa-mir-543	LA5
hsa-miR-543	6	ZNF451	26036	ENSG00000112200	hsa-mir-543	LA5
hsa-miR-543	6	AUTS2	26053	ENSG00000158321	hsa-mir-543	LA5
hsa-miR-543	6	DDX26B	203522	ENSG00000165359	hsa-mir-543	LA5
hsa-miR-543	7	FAT3	120114	ENSG00000165323	hsa-mir-543	LA5
hsa-miR-543	6	PHKA1	5255	ENSG00000067177	hsa-mir-543	LA5
hsa-miR-543	6	ZDHHC3	51304	ENSG00000163812	hsa-mir-543	LA5
hsa-miR-543	6	TARSL2	123283	ENSG00000185418	hsa-mir-543	LA5
hsa-miR-543	6	TRIP13	9319	ENSG00000071539	hsa-mir-543	LA5
hsa-miR-543	7	PCGF5	84333	ENSG00000180628	hsa-mir-543	LA5
hsa-miR-543	6	IGFBP3	3486	ENSG00000146674	hsa-mir-543	LA5
hsa-miR-543	6	CNR1	1268	ENSG00000118432	hsa-mir-543	LA5
hsa-miR-543	6	YOD1	55432	ENSG00000180667	hsa-mir-543	LA5
hsa-miR-543	7	CXorf23	256643	ENSG00000173681	hsa-mir-543	LA5
hsa-miR-543	6	NFYB	4801	ENSG00000120837	hsa-mir-543	LA5
hsa-miR-543	6	OCLN	100506658	ENSG00000197822	hsa-mir-543	LA5
hsa-miR-543	6	TXNDC15	79770	ENSG00000113621	hsa-mir-543	LA5
hsa-miR-543	6	FPR3	2359	ENSG00000187474	hsa-mir-543	LA5
hsa-miR-543	7	NRXN1	9378	ENSG00000179915	hsa-mir-543	LA5
hsa-miR-543	7	TYW5	129450	ENSG00000162971	hsa-mir-543	LA5
hsa-miR-543	6	CCDC25	55246	ENSG00000147419	hsa-mir-543	LA5
hsa-miR-543	6	SFRP5	6425	ENSG00000120057	hsa-mir-543	LA5
hsa-miR-543	6	FAM102A	399665	ENSG00000167106	hsa-mir-543	LA5
hsa-miR-543	7	ACBD3	64746	ENSG00000182827	hsa-mir-543	LA5
hsa-miR-543	7	WAPAL	23063	ENSG00000062650	hsa-mir-543	LA5
hsa-miR-543	6	CEP68	23177	ENSG00000011523	hsa-mir-543	LA5
hsa-miR-543	6	NFIB	4781	ENSG00000147862	hsa-mir-543	LA5
hsa-miR-543	9	NAALADL2	254827	ENSG00000177694	hsa-mir-543	LA5
hsa-miR-543	7	ARHGEF3	50650	ENSG00000163947	hsa-mir-543	LA5
hsa-miR-543	6	NOM1	64434	ENSG00000146909	hsa-mir-543	LA5
hsa-miR-543	6	C7orf57	136288	ENSG00000164746	hsa-mir-543	LA5
hsa-miR-543	6	GRM5	2915	ENSG00000168959	hsa-mir-543	LA5
hsa-miR-543	8	TXLNA	200081	ENSG00000084652	hsa-mir-543	LA5
hsa-miR-543	6	MCTP1	79772	ENSG00000175471	hsa-mir-543	LA5
hsa-miR-543	8	JDP2	122953	ENSG00000140044	hsa-mir-543	LA5
hsa-miR-543	7	S1PR3	1903	ENSG00000213694	hsa-mir-543	LA5
hsa-miR-543	7	MEX3B	84206	ENSG00000183496	hsa-mir-543	LA5
hsa-miR-543	6	TNFRSF19	55504	ENSG00000127863	hsa-mir-543	LA5
hsa-miR-543	9	CDS2	8760	ENSG00000101290	hsa-mir-543	LA5
hsa-miR-543	6	SPOCK1	6695	ENSG00000152377	hsa-mir-543	LA5
hsa-miR-543	8	NR1D2	9975	ENSG00000174738	hsa-mir-543	LA5
hsa-miR-543	6	UBE3C	9690	ENSG00000009335	hsa-mir-543	LA5
hsa-miR-543	6	HABP4	22927	ENSG00000130956	hsa-mir-543	LA5
hsa-miR-543	6	PDIA6	10130	ENSG00000143870	hsa-mir-543	LA5
hsa-miR-543	6	MLF1	4291	ENSG00000178053	hsa-mir-543	LA5
hsa-miR-543	6	SEMA4C	54910	ENSG00000168758	hsa-mir-543	LA5
hsa-miR-543	6	KIF1C	10749	ENSG00000129250	hsa-mir-543	LA5
hsa-miR-543	9	CPD	1362	ENSG00000108582	hsa-mir-543	LA5
hsa-miR-543	6	ASH1L	55870	ENSG00000116539	hsa-mir-543	LA5
hsa-miR-543	6	INPP4A	3631	ENSG00000040933	hsa-mir-543	LA5
hsa-miR-543	6	PLXNC1	10154	ENSG00000136040	hsa-mir-543	LA5
hsa-miR-543	7	CNNM2	54805	ENSG00000148842	hsa-mir-543	LA5
hsa-miR-543	6	ACTL6A	86	ENSG00000136518	hsa-mir-543	LA5
hsa-miR-543	6	IL1R1	3554	ENSG00000115594	hsa-mir-543	LA5
hsa-miR-543	6	ZNF667	63934	ENSG00000198046	hsa-mir-543	LA5
hsa-miR-543	6	DPY19L3	147991	ENSG00000178904	hsa-mir-543	LA5
hsa-miR-543	8	SLC35F1	222553	ENSG00000196376	hsa-mir-543	LA5
hsa-miR-543	6	SLC25A40	55972	ENSG00000075303	hsa-mir-543	LA5
hsa-miR-543	7	EPS8	2059	ENSG00000151491	hsa-mir-543	LA5
hsa-miR-543	7	CLMN	79789	ENSG00000165959	hsa-mir-543	LA5
hsa-miR-543	6	ASF1B	55723	ENSG00000105011	hsa-mir-543	LA5
hsa-miR-543	7	STMN2	11075	ENSG00000104435	hsa-mir-543	LA5
hsa-miR-543	6	CNNM1	26507	ENSG00000119946	hsa-mir-543	LA5
hsa-miR-543	6	LPPR5	163404	ENSG00000117598	hsa-mir-543	LA5
hsa-miR-543	6	PHF6	84295	ENSG00000156531	hsa-mir-543	LA5
hsa-miR-543	8	PGR	5241	ENSG00000082175	hsa-mir-543	LA5
hsa-miR-543	6	NECAB1	64168	ENSG00000123119	hsa-mir-543	LA5
hsa-miR-543	6	NOTCH2	4853	ENSG00000134250	hsa-mir-543	LA5
hsa-miR-543	6	RABL3	285282	ENSG00000144840	hsa-mir-543	LA5
hsa-miR-543	6	LRP4	4038	ENSG00000134569	hsa-mir-543	LA5
hsa-miR-543	6	RAB33B	83452	ENSG00000172007	hsa-mir-543	LA5
hsa-miR-543	6	PAN3	255967	ENSG00000152520	hsa-mir-543	LA5
hsa-miR-543	6	CNOT1	23019	ENSG00000125107	hsa-mir-543	LA5
hsa-miR-543	6	ADAM19	8728	ENSG00000135074	hsa-mir-543	LA5
hsa-miR-543	7	DCAF17	80067	ENSG00000115827	hsa-mir-543	LA5
hsa-miR-543	6	TMPRSS11D	9407	ENSG00000153802	hsa-mir-543	LA5
hsa-miR-543	6	ZNF33B	7582	ENSG00000196693	hsa-mir-543	LA5
hsa-miR-543	6	ZFYVE20	64145	ENSG00000131381	hsa-mir-543	LA5
hsa-miR-543	7	SERP1	27230	ENSG00000120742	hsa-mir-543	LA5
hsa-miR-543	7	TBC1D1	23216	ENSG00000065882	hsa-mir-543	LA5
hsa-miR-543	7	SF3B1	23451	ENSG00000115524	hsa-mir-543	LA5
hsa-miR-543	8	TRAK2	66008	ENSG00000115993	hsa-mir-543	LA5
hsa-miR-543	7	ITPRIPL2	162073	ENSG00000205730	hsa-mir-543	LA5
hsa-miR-543	6	MCM9	254394	ENSG00000111877	hsa-mir-543	LA5
hsa-miR-543	7	SCN2B	6327	ENSG00000149575	hsa-mir-543	LA5
hsa-miR-543	6	NPC1	4864	ENSG00000141458	hsa-mir-543	LA5
hsa-miR-543	6	PPP1R9A	55607	ENSG00000158528	hsa-mir-543	LA5
hsa-miR-543	6	ZNF654	55279	ENSG00000175105	hsa-mir-543	LA5
hsa-miR-543	6	DGKB	1607	ENSG00000136267	hsa-mir-543	LA5
hsa-miR-543	6	LRRC2	79442	ENSG00000163827	hsa-mir-543	LA5
hsa-miR-543	6	DIS3L	115752	ENSG00000166938	hsa-mir-543	LA5
hsa-miR-543	6	PGM2L1	283209	ENSG00000165434	hsa-mir-543	LA5
hsa-miR-543	6	ZNF793	390927	ENSG00000188227	hsa-mir-543	LA5
hsa-miR-543	6	PDP1	54704	ENSG00000164951	hsa-mir-543	LA5
hsa-miR-543	6	PPL	5493	ENSG00000118898	hsa-mir-543	LA5
hsa-miR-543	13.5	PTK2	5747	ENSG00000169398	hsa-mir-543	LA5
hsa-miR-543	6	ARNT2	9915	ENSG00000172379	hsa-mir-543	LA5
hsa-miR-543	7	ERO1LB	56605	ENSG00000086619	hsa-mir-543	LA5
hsa-miR-543	7	RABGEF1	27342	ENSG00000154710	hsa-mir-543	LA5
hsa-miR-543	9	PDS5B	23047	ENSG00000083642	hsa-mir-543	LA5
hsa-miR-543	6	RHOU	58480	ENSG00000116574	hsa-mir-543	LA5
hsa-miR-543	7	ZXDB	158586	ENSG00000198455	hsa-mir-543	LA5
hsa-miR-543	7	LAX1	54900	ENSG00000122188	hsa-mir-543	LA5
hsa-miR-543	8	CCSER2	54462	ENSG00000107771	hsa-mir-543	LA5
hsa-miR-543	7	LMAN1	3998	ENSG00000074695	hsa-mir-543	LA5
hsa-miR-543	6	NPTN	27020	ENSG00000156642	hsa-mir-543	LA5
hsa-miR-543	6	NEK7	140609	ENSG00000151414	hsa-mir-543	LA5
hsa-miR-543	7	ANKS1B	56899	ENSG00000185046	hsa-mir-543	LA5
hsa-miR-543	6	TMEM86A	144110	ENSG00000151117	hsa-mir-543	LA5
hsa-miR-543	8	ELOVL2	54898	ENSG00000197977	hsa-mir-543	LA5
hsa-miR-543	7	MLLT6	4302	ENSG00000275023	hsa-mir-543	LA5
hsa-miR-543	6	RASSF2	9770	ENSG00000101265	hsa-mir-543	LA5
hsa-miR-543	6	HEPHL1	341208	ENSG00000181333	hsa-mir-543	LA5
hsa-miR-543	7	ZNF649	65251	ENSG00000198093	hsa-mir-543	LA5
hsa-miR-543	6	NUS1	116150	ENSG00000153989	hsa-mir-543	LA5
hsa-miR-543	7	TANC1	85461	ENSG00000115183	hsa-mir-543	LA5
hsa-miR-543	8	FREM2	341640	ENSG00000150893	hsa-mir-543	LA5
hsa-miR-543	6	STX12	23673	ENSG00000117758	hsa-mir-543	LA5
hsa-miR-543	6	CYLD	1540	ENSG00000083799	hsa-mir-543	LA5
hsa-miR-543	6	GLS	2744	ENSG00000115419	hsa-mir-543	LA5
hsa-miR-543	6	KIAA1377	57562	ENSG00000110318	hsa-mir-543	LA5
hsa-miR-543	6	LARP4	113251	ENSG00000161813	hsa-mir-543	LA5
hsa-miR-543	6	TMTC2	160335	ENSG00000179104	hsa-mir-543	LA5
hsa-miR-543	7	PTEN	5728	ENSG00000171862	hsa-mir-543	LA5
hsa-miR-543	6	LCORL	254251	ENSG00000178177	hsa-mir-543	LA5
hsa-miR-543	6	GNAO1	2775	ENSG00000087258	hsa-mir-543	LA5
hsa-miR-543	7	CASK	8573	ENSG00000147044	hsa-mir-543	LA5
hsa-miR-543	6	IL13RA2	3598	ENSG00000123496	hsa-mir-543	LA5
hsa-miR-543	6	KIAA1324L	222223	ENSG00000164659	hsa-mir-543	LA5
hsa-miR-543	7	WWTR1	25937	ENSG00000018408	hsa-mir-543	LA5
hsa-miR-543	6	SPRED1	161742	ENSG00000166068	hsa-mir-543	LA5
hsa-miR-543	6	SH2D3C	10044	ENSG00000095370	hsa-mir-543	LA5
hsa-miR-543	8	PKNOX1	5316	ENSG00000160199	hsa-mir-543	LA5
hsa-miR-543	8	LRRC8D	55144	ENSG00000171492	hsa-mir-543	LA5
hsa-miR-543	6	EML6	400954	ENSG00000214595	hsa-mir-543	LA5
hsa-miR-543	7	CREBRF	153222	ENSG00000164463	hsa-mir-543	LA5
hsa-miR-543	8	TMF1	7110	ENSG00000144747	hsa-mir-543	LA5
hsa-miR-543	6	CHMP2B	25978	ENSG00000083937	hsa-mir-543	LA5
hsa-miR-543	6	UPB1	51733	ENSG00000100024	hsa-mir-543	LA5
hsa-miR-543	6	ARHGAP12	94134	ENSG00000165322	hsa-mir-543	LA5
hsa-miR-543	6	DEFB132	400830	ENSG00000186458	hsa-mir-543	LA5
hsa-miR-655-3p	6	AHRR	57491	ENSG00000063438	hsa-mir-655	LA5
hsa-miR-655-3p	6	QSER1	79832	ENSG00000060749	hsa-mir-655	LA5
hsa-miR-655-3p	8	ADAMTS19	171019	ENSG00000145808	hsa-mir-655	LA5
hsa-miR-655-3p	6	CCDC73	493860	ENSG00000186714	hsa-mir-655	LA5
hsa-miR-655-3p	6	VGLL3	389136	ENSG00000206538	hsa-mir-655	LA5
hsa-miR-655-3p	7	FZD5	7855	ENSG00000163251	hsa-mir-655	LA5
hsa-miR-655-3p	7	BAZ2B	29994	ENSG00000123636	hsa-mir-655	LA5
hsa-miR-655-3p	7	FNBP1L	54874	ENSG00000137942	hsa-mir-655	LA5
hsa-miR-655-3p	7	EYA4	2070	ENSG00000112319	hsa-mir-655	LA5
hsa-miR-655-3p	6	PCDHA1	56147	ENSG00000204970	hsa-mir-655	LA5
hsa-miR-655-3p	6	RWDD4	201965	ENSG00000182552	hsa-mir-655	LA5
hsa-miR-655-3p	6	CPXCR1	53336	ENSG00000147183	hsa-mir-655	LA5
hsa-miR-655-3p	6	CNTN3	5067	ENSG00000113805	hsa-mir-655	LA5
hsa-miR-655-3p	7	PPM1B	5495	ENSG00000138032	hsa-mir-655	LA5
hsa-miR-655-3p	7	ABHD13	84945	ENSG00000139826	hsa-mir-655	LA5
hsa-miR-655-3p	7	FRMD3	257019	ENSG00000172159	hsa-mir-655	LA5
hsa-miR-655-3p	6	SNAPC1	6617	ENSG00000023608	hsa-mir-655	LA5
hsa-miR-655-3p	7	RNFT1	51136	ENSG00000189050	hsa-mir-655	LA5
hsa-miR-655-3p	6	ABCA1	19	ENSG00000165029	hsa-mir-655	LA5
hsa-miR-655-3p	7	GPR85	54329	ENSG00000164604	hsa-mir-655	LA5
hsa-miR-655-3p	6	CBX1	10951	ENSG00000108468	hsa-mir-655	LA5
hsa-miR-655-3p	6	KBTBD8	84541	ENSG00000163376	hsa-mir-655	LA5
hsa-miR-655-3p	8	C8orf37	157657	ENSG00000156172	hsa-mir-655	LA5
hsa-miR-655-3p	7	CA13	377677	ENSG00000185015	hsa-mir-655	LA5
hsa-miR-655-3p	7	TECPR2	9895	ENSG00000196663	hsa-mir-655	LA5
hsa-miR-655-3p	8	ABI1	10006	ENSG00000136754	hsa-mir-655	LA5
hsa-miR-655-3p	6	CPED1	79974	ENSG00000106034	hsa-mir-655	LA5
hsa-miR-655-3p	6	NANOS1	340719	ENSG00000188613	hsa-mir-655	LA5
hsa-miR-655-3p	6	H3F3B	3021	ENSG00000132475	hsa-mir-655	LA5
hsa-miR-655-3p	6	NIPSNAP3B	55335	ENSG00000165028	hsa-mir-655	LA5
hsa-miR-655-3p	6	ARHGEF38	54848	ENSG00000236699	hsa-mir-655	LA5
hsa-miR-655-3p	8	RANBP9	10048	ENSG00000010017	hsa-mir-655	LA5
hsa-miR-655-3p	6	ITSN1	6453	ENSG00000205726	hsa-mir-655	LA5
hsa-miR-655-3p	6	NKTR	4820	ENSG00000114857	hsa-mir-655	LA5
hsa-miR-655-3p	6	PLS1	5357	ENSG00000120756	hsa-mir-655	LA5
hsa-miR-655-3p	7	TSHZ2	128553	ENSG00000182463	hsa-mir-655	LA5
hsa-miR-655-3p	8	SLC38A2	54407	ENSG00000134294	hsa-mir-655	LA5
hsa-miR-655-3p	7	VKORC1L1	154807	ENSG00000196715	hsa-mir-655	LA5
hsa-miR-655-3p	7	KIAA1468	57614	ENSG00000134444	hsa-mir-655	LA5
hsa-miR-655-3p	6	DNAJC12	56521	ENSG00000108176	hsa-mir-655	LA5
hsa-miR-655-3p	7	PTCH1	5727	ENSG00000185920	hsa-mir-655	LA5
hsa-miR-655-3p	6	ARL4D	379	ENSG00000175906	hsa-mir-655	LA5
hsa-miR-655-3p	7	RAB5B	5869	ENSG00000111540	hsa-mir-655	LA5
hsa-miR-655-3p	6	ARHGEF17	9828	ENSG00000110237	hsa-mir-655	LA5
hsa-miR-655-3p	7	PDGFRA	5156	ENSG00000134853	hsa-mir-655	LA5
hsa-miR-655-3p	7	FAM8A1	51439	ENSG00000137414	hsa-mir-655	LA5
hsa-miR-655-3p	6	LPHN3	23284	ENSG00000150471	hsa-mir-655	LA5
hsa-miR-655-3p	6	TMEM65	157378	ENSG00000164983	hsa-mir-655	LA5
hsa-miR-655-3p	6	CTAGE1	64693	ENSG00000212710	hsa-mir-655	LA5
hsa-miR-655-3p	6	MITF	4286	ENSG00000187098	hsa-mir-655	LA5
hsa-miR-655-3p	7	CEP41	95681	ENSG00000106477	hsa-mir-655	LA5
hsa-miR-655-3p	8	TMX3	54495	ENSG00000166479	hsa-mir-655	LA5
hsa-miR-655-3p	7	BHMT	635	ENSG00000145692	hsa-mir-655	LA5
hsa-miR-655-3p	6	MBNL3	55796	ENSG00000076770	hsa-mir-655	LA5
hsa-miR-655-3p	7	TMEM117	84216	ENSG00000139173	hsa-mir-655	LA5
hsa-miR-655-3p	6	PSEN1	5663	ENSG00000080815	hsa-mir-655	LA5
hsa-miR-655-3p	7	ARPP19	10776	ENSG00000128989	hsa-mir-655	LA5
hsa-miR-655-3p	6	PALM2	114299	ENSG00000243444	hsa-mir-655	LA5
hsa-miR-655-3p	6	ACLY	47	ENSG00000131473	hsa-mir-655	LA5
hsa-miR-655-3p	6	KLHL42	57542	ENSG00000087448	hsa-mir-655	LA5
hsa-miR-655-3p	6	SPECC1L	23384	ENSG00000100014	hsa-mir-655	LA5
hsa-miR-655-3p	8	TLX3	30012	ENSG00000164438	hsa-mir-655	LA5
hsa-miR-655-3p	7	ABCE1	6059	ENSG00000164163	hsa-mir-655	LA5
hsa-miR-655-3p	8	IRS1	3667	ENSG00000169047	hsa-mir-655	LA5
hsa-miR-655-3p	7	SLC26A2	1836	ENSG00000155850	hsa-mir-655	LA5
hsa-miR-655-3p	6	KLHL3	26249	ENSG00000146021	hsa-mir-655	LA5
hsa-miR-655-3p	6	ZC3H4	23211	ENSG00000130749	hsa-mir-655	LA5
hsa-miR-655-3p	6	MARCH9	92979	ENSG00000139266	hsa-mir-655	LA5
hsa-miR-655-3p	6	KMO	8564	ENSG00000117009	hsa-mir-655	LA5
hsa-miR-655-3p	6	TRIB2	28951	ENSG00000071575	hsa-mir-655	LA5
hsa-miR-655-3p	6	HTR2C	3358	ENSG00000147246	hsa-mir-655	LA5
hsa-miR-655-3p	7	MOB3B	79817	ENSG00000120162	hsa-mir-655	LA5
hsa-miR-655-3p	6	ITGAV	3685	ENSG00000138448	hsa-mir-655	LA5
hsa-miR-655-3p	8	INHBB	3625	ENSG00000163083	hsa-mir-655	LA5
hsa-miR-655-3p	6	ZDHHC23	254887	ENSG00000184307	hsa-mir-655	LA5
hsa-miR-655-3p	6	SENP5	205564	ENSG00000119231	hsa-mir-655	LA5
hsa-miR-655-3p	7	CALM1	801	ENSG00000198668	hsa-mir-655	LA5
hsa-miR-655-3p	7	EFR3A	23167	ENSG00000132294	hsa-mir-655	LA5
hsa-miR-655-3p	6	VEZF1	7716	ENSG00000136451	hsa-mir-655	LA5
hsa-miR-655-3p	7	IRX5	10265	ENSG00000176842	hsa-mir-655	LA5
hsa-miR-655-3p	7	GJA3	2700	ENSG00000121743	hsa-mir-655	LA5
hsa-miR-655-3p	6	CEP350	9857	ENSG00000135837	hsa-mir-655	LA5
hsa-miR-655-3p	7	MLLT10	8028	ENSG00000078403	hsa-mir-655	LA5
hsa-miR-655-3p	7	SLC30A5	64924	ENSG00000145740	hsa-mir-655	LA5
hsa-miR-655-3p	6	DAZL	1618	ENSG00000092345	hsa-mir-655	LA5
hsa-miR-655-3p	6	PCDH17	27253	ENSG00000118946	hsa-mir-655	LA5
hsa-miR-655-3p	6	RAB3IP	117177	ENSG00000127328	hsa-mir-655	LA5
hsa-miR-655-3p	6	DPPA4	55211	ENSG00000121570	hsa-mir-655	LA5
hsa-miR-655-3p	6	DDX3X	1654	ENSG00000215301	hsa-mir-655	LA5
hsa-miR-655-3p	7	FDX1	2230	ENSG00000137714	hsa-mir-655	LA5
hsa-miR-655-3p	6	ATF2	1386	ENSG00000115966	hsa-mir-655	LA5
hsa-miR-655-3p	7	RC3H1	149041	ENSG00000135870	hsa-mir-655	LA5
hsa-miR-655-3p	7	FAM150B	285016	ENSG00000189292	hsa-mir-655	LA5
hsa-miR-655-3p	6	WAPAL	23063	ENSG00000062650	hsa-mir-655	LA5
hsa-miR-655-3p	6	TM4SF1	4071	ENSG00000169908	hsa-mir-655	LA5
hsa-miR-655-3p	6	CCDC85A	114800	ENSG00000055813	hsa-mir-655	LA5
hsa-miR-655-3p	6	LRP6	4040	ENSG00000070018	hsa-mir-655	LA5
hsa-miR-655-3p	6	PCDHA12	56137	ENSG00000251664	hsa-mir-655	LA5
hsa-miR-655-3p	6	ARSK	153642	ENSG00000164291	hsa-mir-655	LA5
hsa-miR-655-3p	7	TRIM67	440730	ENSG00000119283	hsa-mir-655	LA5
hsa-miR-655-3p	6	CPM	1368	ENSG00000135678	hsa-mir-655	LA5
hsa-miR-655-3p	7	MBLAC2	153364	ENSG00000176055	hsa-mir-655	LA5
hsa-miR-655-3p	6	MIER1	57708	ENSG00000198160	hsa-mir-655	LA5
hsa-miR-655-3p	6	SPOCK1	6695	ENSG00000152377	hsa-mir-655	LA5
hsa-miR-655-3p	6	VPS13A	23230	ENSG00000197969	hsa-mir-655	LA5
hsa-miR-655-3p	6	SKIL	6498	ENSG00000136603	hsa-mir-655	LA5
hsa-miR-655-3p	6	CDC14A	8556	ENSG00000079335	hsa-mir-655	LA5
hsa-miR-655-3p	6	DMD	1756	ENSG00000198947	hsa-mir-655	LA5
hsa-miR-655-3p	6	GPR124	25960	ENSG00000020181	hsa-mir-655	LA5
hsa-miR-655-3p	8	OCLN	100506658	ENSG00000197822	hsa-mir-655	LA5
hsa-miR-655-3p	6	STK17A	9263	ENSG00000164543	hsa-mir-655	LA5
hsa-miR-655-3p	6	NTNG1	22854	ENSG00000162631	hsa-mir-655	LA5
hsa-miR-655-3p	6	ARHGAP6	395	ENSG00000047648	hsa-mir-655	LA5
hsa-miR-655-3p	6	PCDHA8	56140	ENSG00000204962	hsa-mir-655	LA5
hsa-miR-655-3p	6	HEY1	23462	ENSG00000164683	hsa-mir-655	LA5
hsa-miR-655-3p	8	CPNE8	144402	ENSG00000139117	hsa-mir-655	LA5
hsa-miR-655-3p	7	PLXNA2	5362	ENSG00000076356	hsa-mir-655	LA5
hsa-miR-655-3p	7	AFAP1L2	84632	ENSG00000169129	hsa-mir-655	LA5
hsa-miR-655-3p	7	IFNG	3458	ENSG00000111537	hsa-mir-655	LA5
hsa-miR-655-3p	6	TSNAX	7257	ENSG00000116918	hsa-mir-655	LA5
hsa-miR-655-3p	6	APCS	325	ENSG00000132703	hsa-mir-655	LA5
hsa-miR-655-3p	6	TOB2	10766	ENSG00000183864	hsa-mir-655	LA5
hsa-miR-655-3p	8	GAS1	2619	ENSG00000180447	hsa-mir-655	LA5
hsa-miR-655-3p	7	SUN2	25777	ENSG00000100242	hsa-mir-655	LA5
hsa-miR-655-3p	6	TYW5	129450	ENSG00000162971	hsa-mir-655	LA5
hsa-miR-655-3p	6	RNF180	285671	ENSG00000164197	hsa-mir-655	LA5
hsa-miR-655-3p	6	MC2R	4158	ENSG00000185231	hsa-mir-655	LA5
hsa-miR-655-3p	7	RRP9	9136	ENSG00000114767	hsa-mir-655	LA5
hsa-miR-655-3p	6	TOX4	9878	ENSG00000092203	hsa-mir-655	LA5
hsa-miR-655-3p	7	TRANK1	9881	ENSG00000168016	hsa-mir-655	LA5
hsa-miR-655-3p	6	CNR1	1268	ENSG00000118432	hsa-mir-655	LA5
hsa-miR-655-3p	6	ZNF33B	7582	ENSG00000196693	hsa-mir-655	LA5
hsa-miR-655-3p	7	SOX1	6656	ENSG00000182968	hsa-mir-655	LA5
hsa-miR-655-3p	8	C7orf41	222166	ENSG00000180354	hsa-mir-655	LA5
hsa-miR-655-3p	6	MEMO1	51072	ENSG00000162959	hsa-mir-655	LA5
hsa-miR-655-3p	7	PTPN1	5770	ENSG00000196396	hsa-mir-655	LA5
hsa-miR-655-3p	6	SLC39A10	57181	ENSG00000196950	hsa-mir-655	LA5
hsa-miR-655-3p	6	MRPS14	63931	ENSG00000120333	hsa-mir-655	LA5
hsa-miR-655-3p	6	SYCP2	10388	ENSG00000196074	hsa-mir-655	LA5
hsa-miR-655-3p	6	ZDHHC2	51201	ENSG00000104219	hsa-mir-655	LA5
hsa-miR-655-3p	8	MMD	23531	ENSG00000108960	hsa-mir-655	LA5
hsa-miR-655-3p	6	MEOX2	4223	ENSG00000106511	hsa-mir-655	LA5
hsa-miR-655-3p	6	KRT85	3891	ENSG00000135443	hsa-mir-655	LA5
hsa-miR-655-3p	6	NUFIP2	57532	ENSG00000108256	hsa-mir-655	LA5
hsa-miR-655-3p	6	NEUROG2	63973	ENSG00000178403	hsa-mir-655	LA5
hsa-miR-655-3p	6	PET112	5188	ENSG00000059691	hsa-mir-655	LA5
hsa-miR-655-3p	6	TRIM33	51592	ENSG00000197323	hsa-mir-655	LA5
hsa-miR-655-3p	7	SLC1A2	6506	ENSG00000110436	hsa-mir-655	LA5
hsa-miR-655-3p	7	FRMD4A	55691	ENSG00000151474	hsa-mir-655	LA5
hsa-miR-655-3p	6	CARD11	84433	ENSG00000198286	hsa-mir-655	LA5
hsa-miR-655-3p	6	ARMC5	79798	ENSG00000140691	hsa-mir-655	LA5
hsa-miR-655-3p	6	ATP8B1	5205	ENSG00000081923	hsa-mir-655	LA5
hsa-miR-655-3p	6	WBP4	11193	ENSG00000120688	hsa-mir-655	LA5
hsa-miR-655-3p	6	TMEM167A	153339	ENSG00000174695	hsa-mir-655	LA5
hsa-miR-655-3p	7	NUMBL	9253	ENSG00000105245	hsa-mir-655	LA5
hsa-miR-655-3p	6	PTPRJ	5795	ENSG00000149177	hsa-mir-655	LA5
hsa-miR-655-3p	7	SLC6A1	6529	ENSG00000157103	hsa-mir-655	LA5
hsa-miR-655-3p	6	DPP4	1803	ENSG00000197635	hsa-mir-655	LA5
hsa-miR-655-3p	8	TNPO1	3842	ENSG00000083312	hsa-mir-655	LA5
hsa-miR-655-3p	7	ING2	3622	ENSG00000168556	hsa-mir-655	LA5
hsa-miR-655-3p	6	VEPH1	79674	ENSG00000197415	hsa-mir-655	LA5
hsa-miR-655-3p	6	TMEM209	84928	ENSG00000146842	hsa-mir-655	LA5
hsa-miR-655-3p	6	DGKE	8526	ENSG00000153933	hsa-mir-655	LA5
hsa-miR-655-3p	6	NFYB	4801	ENSG00000120837	hsa-mir-655	LA5
hsa-miR-655-3p	7	STK38L	23012	ENSG00000211455	hsa-mir-655	LA5
hsa-miR-655-3p	6	NAAA	27163	ENSG00000138744	hsa-mir-655	LA5
hsa-miR-655-3p	8	SLC33A1	9197	ENSG00000169359	hsa-mir-655	LA5
hsa-miR-655-3p	6	TAGAP	117289	ENSG00000164691	hsa-mir-655	LA5
hsa-miR-655-3p	6	PHF20	51230	ENSG00000025293	hsa-mir-655	LA5
hsa-miR-655-3p	6	PTGS2	5743	ENSG00000073756	hsa-mir-655	LA5
hsa-miR-655-3p	7	HEY2	23493	ENSG00000135547	hsa-mir-655	LA5
hsa-miR-655-3p	6	POLR2M	81488	ENSG00000255529	hsa-mir-655	LA5
hsa-miR-655-3p	6	PAQR5	54852	ENSG00000137819	hsa-mir-655	LA5
hsa-miR-655-3p	6	SLC16A4	9122	ENSG00000168679	hsa-mir-655	LA5
hsa-miR-655-3p	6	HBS1L	10767	ENSG00000112339	hsa-mir-655	LA5
hsa-miR-655-3p	7	C11orf58	10944	ENSG00000110696	hsa-mir-655	LA5
hsa-miR-655-3p	6	SLC35A1	10559	ENSG00000164414	hsa-mir-655	LA5
hsa-miR-655-3p	7	CGGBP1	8545	ENSG00000163320	hsa-mir-655	LA5
hsa-miR-655-3p	6	ZDHHC9	51114	ENSG00000188706	hsa-mir-655	LA5
hsa-miR-655-3p	7	EGR1	1958	ENSG00000120738	hsa-mir-655	LA5
hsa-miR-655-3p	6	YWHAG	7532	ENSG00000170027	hsa-mir-655	LA5
hsa-miR-655-3p	6	NPY2R	4887	ENSG00000185149	hsa-mir-655	LA5
hsa-miR-655-3p	8	SYT4	6860	ENSG00000132872	hsa-mir-655	LA5
hsa-miR-655-3p	7	ETNK1	55500	ENSG00000139163	hsa-mir-655	LA5
hsa-miR-655-3p	7	DENND4C	55667	ENSG00000137145	hsa-mir-655	LA5
hsa-miR-655-3p	6	ENPP3	5169	ENSG00000154269	hsa-mir-655	LA5
hsa-miR-655-3p	6	GUCY1A3	2982	ENSG00000164116	hsa-mir-655	LA5
hsa-miR-655-3p	8	LTBP1	4052	ENSG00000049323	hsa-mir-655	LA5
hsa-miR-655-3p	6	ANKRD34B	340120	ENSG00000189127	hsa-mir-655	LA5
hsa-miR-655-3p	8	TAOK1	57551	ENSG00000160551	hsa-mir-655	LA5
hsa-miR-655-3p	6	RPS6KB1	6198	ENSG00000108443	hsa-mir-655	LA5
hsa-miR-655-3p	6	FZD6	8323	ENSG00000164930	hsa-mir-655	LA5
hsa-miR-655-3p	6	WDR26	80232	ENSG00000162923	hsa-mir-655	LA5
hsa-miR-655-3p	8	CREBRF	153222	ENSG00000164463	hsa-mir-655	LA5
hsa-miR-655-3p	6	AP1S3	130340	ENSG00000152056	hsa-mir-655	LA5
hsa-miR-655-3p	6	HCN1	348980	ENSG00000164588	hsa-mir-655	LA5
hsa-miR-655-3p	6	SEC62	7095	ENSG00000008952	hsa-mir-655	LA5
hsa-miR-655-3p	6	EMCN	51705	ENSG00000164035	hsa-mir-655	LA5
hsa-miR-655-3p	7	GRAMD1A	57655	ENSG00000089351	hsa-mir-655	LA5
hsa-miR-655-3p	6	SMC2	10592	ENSG00000136824	hsa-mir-655	LA5
hsa-miR-655-3p	6	LPP	4026	ENSG00000145012	hsa-mir-655	LA5
hsa-miR-655-3p	6	RNF130	55819	ENSG00000113269	hsa-mir-655	LA5
hsa-miR-655-3p	6	CCDC93	54520	ENSG00000125633	hsa-mir-655	LA5
hsa-miR-655-3p	6	FUBP3	8939	ENSG00000107164	hsa-mir-655	LA5
hsa-miR-655-3p	6	BNIP2	663	ENSG00000140299	hsa-mir-655	LA5
hsa-miR-655-3p	6	MMP16	4325	ENSG00000156103	hsa-mir-655	LA5
hsa-miR-655-3p	6	NADK2	133686	ENSG00000152620	hsa-mir-655	LA5
hsa-miR-655-3p	6	SEH1L	81929	ENSG00000085415	hsa-mir-655	LA5
hsa-miR-655-3p	8	CD2AP	23607	ENSG00000198087	hsa-mir-655	LA5
hsa-miR-655-3p	8	RAI1	10743	ENSG00000108557	hsa-mir-655	LA5
hsa-miR-655-3p	6	FAM60A	58516	ENSG00000139146	hsa-mir-655	LA5
hsa-miR-655-3p	7	UCHL3	7347	ENSG00000118939	hsa-mir-655	LA5
hsa-miR-655-3p	7	GNAI1	2770	ENSG00000127955	hsa-mir-655	LA5
hsa-miR-655-3p	8	DAPP1	27071	ENSG00000070190	hsa-mir-655	LA5
hsa-miR-655-3p	6	RHOJ	57381	ENSG00000126785	hsa-mir-655	LA5
hsa-miR-655-3p	8	LGALSL	29094	ENSG00000119862	hsa-mir-655	LA5
hsa-miR-655-3p	9	TCF4	6925	ENSG00000196628	hsa-mir-655	LA5
hsa-miR-655-3p	6	MOB4	25843	ENSG00000115540	hsa-mir-655	LA5
hsa-miR-655-3p	7	FOXR2	139628	ENSG00000189299	hsa-mir-655	LA5
hsa-miR-655-3p	7	XRCC2	7516	ENSG00000196584	hsa-mir-655	LA5
hsa-miR-655-3p	7	CPOX	1371	ENSG00000080819	hsa-mir-655	LA5
hsa-miR-655-3p	7	DSG3	1830	ENSG00000134757	hsa-mir-655	LA5
hsa-miR-655-3p	6	SET	6418	ENSG00000119335	hsa-mir-655	LA5
hsa-miR-655-3p	7	YAF2	10138	ENSG00000015153	hsa-mir-655	LA5
hsa-miR-655-3p	6	PAPOLA	10914	ENSG00000090060	hsa-mir-655	LA5
hsa-miR-655-3p	6	CTSC	1075	ENSG00000109861	hsa-mir-655	LA5
hsa-miR-655-3p	7	CHSY1	22856	ENSG00000131873	hsa-mir-655	LA5
hsa-miR-655-3p	7	SCAF4	57466	ENSG00000156304	hsa-mir-655	LA5
hsa-miR-655-3p	7	SFPQ	6421	ENSG00000116560	hsa-mir-655	LA5
hsa-miR-655-3p	6	PALLD	23022	ENSG00000129116	hsa-mir-655	LA5
hsa-miR-655-3p	6	KRTAP4-5	85289	ENSG00000198271	hsa-mir-655	LA5
hsa-miR-655-3p	7	PPP1R12A	4659	ENSG00000058272	hsa-mir-655	LA5
hsa-miR-655-3p	6	BTLA	151888	ENSG00000186265	hsa-mir-655	LA5
hsa-miR-655-3p	8	WDFY1	57590	ENSG00000085449	hsa-mir-655	LA5
hsa-miR-655-3p	6	PVRL1	5818	ENSG00000110400	hsa-mir-655	LA5
hsa-miR-655-3p	8	CAPZA1	829	ENSG00000116489	hsa-mir-655	LA5
hsa-miR-655-3p	6	FAM76A	199870	ENSG00000009780	hsa-mir-655	LA5
hsa-miR-655-3p	7	PELI2	57161	ENSG00000139946	hsa-mir-655	LA5
hsa-miR-655-3p	7	PIGK	10026	ENSG00000142892	hsa-mir-655	LA5
hsa-miR-655-3p	6	TRAK1	22906	ENSG00000182606	hsa-mir-655	LA5
hsa-miR-655-3p	7	SOX4	6659	ENSG00000124766	hsa-mir-655	LA5
hsa-miR-655-3p	6	NABP1	64859	ENSG00000173559	hsa-mir-655	LA5
hsa-miR-655-3p	6	CD274	29126	ENSG00000120217	hsa-mir-655	LA5
hsa-miR-655-3p	6	SLC22A4	6583	ENSG00000197208	hsa-mir-655	LA5
hsa-miR-655-3p	7	HOOK1	51361	ENSG00000134709	hsa-mir-655	LA5
hsa-miR-655-3p	6	SIAH3	283514	ENSG00000215475	hsa-mir-655	LA5
hsa-miR-655-3p	7	AGFG1	3267	ENSG00000173744	hsa-mir-655	LA5
hsa-miR-655-3p	7	JMY	133746	ENSG00000152409	hsa-mir-655	LA5
hsa-miR-655-3p	7	MYO5A	4644	ENSG00000197535	hsa-mir-655	LA5
hsa-miR-655-3p	7	ANKIB1	54467	ENSG00000001629	hsa-mir-655	LA5
hsa-miR-655-3p	8	STRN	6801	ENSG00000115808	hsa-mir-655	LA5
hsa-miR-655-3p	8	LIMK1	3984	ENSG00000106683	hsa-mir-655	LA5
hsa-miR-655-3p	6	NAA16	79612	ENSG00000172766	hsa-mir-655	LA5
hsa-miR-655-3p	7	ASB12	142689	ENSG00000198881	hsa-mir-655	LA5
hsa-miR-655-3p	7	MFN1	55669	ENSG00000171109	hsa-mir-655	LA5
hsa-miR-655-3p	6	OSBPL9	114883	ENSG00000117859	hsa-mir-655	LA5
hsa-miR-655-3p	7	KCNA1	3736	ENSG00000111262	hsa-mir-655	LA5
hsa-miR-655-3p	6	NETO1	81832	ENSG00000166342	hsa-mir-655	LA5
hsa-miR-655-3p	6	PIANP	196500	ENSG00000139200	hsa-mir-655	LA5
hsa-miR-655-3p	6	KCTD12	115207	ENSG00000178695	hsa-mir-655	LA5
hsa-miR-655-3p	6	SMC6	79677	ENSG00000163029	hsa-mir-655	LA5
hsa-miR-655-3p	6	AMER2	219287	ENSG00000165566	hsa-mir-655	LA5
hsa-miR-655-3p	9	ATP2A2	488	ENSG00000174437	hsa-mir-655	LA5
hsa-miR-655-3p	6	SP3	6670	ENSG00000172845	hsa-mir-655	LA5
hsa-miR-655-3p	6	MCM6	4175	ENSG00000076003	hsa-mir-655	LA5
hsa-miR-655-3p	6	STAU2	27067	ENSG00000040341	hsa-mir-655	LA5
hsa-miR-655-3p	7	FAM118B	79607	ENSG00000197798	hsa-mir-655	LA5
hsa-miR-655-3p	6	GPN3	51184	ENSG00000111231	hsa-mir-655	LA5
hsa-miR-655-3p	7	ATP5G2	517	ENSG00000135390	hsa-mir-655	LA5
hsa-miR-655-3p	6	PDP1	54704	ENSG00000164951	hsa-mir-655	LA5
hsa-miR-655-3p	6	NDST2	8509	ENSG00000166507	hsa-mir-655	LA5
hsa-miR-655-3p	6	FBXL14	144699	ENSG00000171823	hsa-mir-655	LA5
hsa-miR-655-3p	7	COL4A1	1282	ENSG00000187498	hsa-mir-655	LA5
hsa-miR-655-3p	7	CNOT6L	246175	ENSG00000138767	hsa-mir-655	LA5
hsa-miR-655-3p	7	INO80D	54891	ENSG00000114933	hsa-mir-655	LA5
hsa-miR-655-3p	6	TAB3	257397	ENSG00000157625	hsa-mir-655	LA5
hsa-miR-655-3p	6	DPH6	89978	ENSG00000134146	hsa-mir-655	LA5
hsa-miR-655-3p	6	DARS	1615	ENSG00000115866	hsa-mir-655	LA5
hsa-miR-655-3p	7	ABCD3	5825	ENSG00000117528	hsa-mir-655	LA5
hsa-miR-655-3p	6	SEPHS1	22929	ENSG00000086475	hsa-mir-655	LA5
hsa-miR-655-3p	6	GXYLT1	283464	ENSG00000151233	hsa-mir-655	LA5
hsa-miR-655-3p	7	ZNF236	7776	ENSG00000130856	hsa-mir-655	LA5
hsa-miR-655-3p	8	SETD2	29072	ENSG00000181555	hsa-mir-655	LA5
hsa-miR-655-3p	7	ACSL4	2182	ENSG00000068366	hsa-mir-655	LA5
hsa-miR-655-3p	7	EIF2S2	8894	ENSG00000125977	hsa-mir-655	LA5
hsa-miR-655-3p	8	KLF3	51274	ENSG00000109787	hsa-mir-655	LA5
hsa-miR-655-3p	6	MAPRE1	22919	ENSG00000101367	hsa-mir-655	LA5
hsa-miR-655-3p	7	ARSB	411	ENSG00000113273	hsa-mir-655	LA5
hsa-miR-655-3p	7	UHMK1	127933	ENSG00000152332	hsa-mir-655	LA5
hsa-miR-655-3p	7	COL4A3BP	10087	ENSG00000113163	hsa-mir-655	LA5
hsa-miR-655-3p	8	JHDM1D	80853	ENSG00000006459	hsa-mir-655	LA5
hsa-miR-655-3p	6	NEBL	10529	ENSG00000078114	hsa-mir-655	LA5
hsa-miR-655-3p	6	ZNF529	57711	ENSG00000186020	hsa-mir-655	LA5
hsa-miR-655-3p	9	RAB10	10890	ENSG00000084733	hsa-mir-655	LA5
hsa-miR-655-3p	6	ZNF614	80110	ENSG00000142556	hsa-mir-655	LA5
hsa-miR-655-3p	8	GAS7	8522	ENSG00000007237	hsa-mir-655	LA5
hsa-miR-655-3p	6	SNX16	64089	ENSG00000104497	hsa-mir-655	LA5
hsa-miR-655-3p	6	COPS2	9318	ENSG00000166200	hsa-mir-655	LA5
hsa-miR-655-3p	6	SHANK2	22941	ENSG00000162105	hsa-mir-655	LA5
hsa-miR-655-3p	6	RBBP6	5930	ENSG00000122257	hsa-mir-655	LA5
hsa-miR-655-3p	6	B4GALT6	9331	ENSG00000118276	hsa-mir-655	LA5
hsa-miR-655-3p	6	TMEM161B	153396	ENSG00000164180	hsa-mir-655	LA5
hsa-miR-655-3p	6	STXBP5	134957	ENSG00000164506	hsa-mir-655	LA5
hsa-miR-655-3p	7	KIAA1432	57589	ENSG00000107036	hsa-mir-655	LA5
hsa-miR-655-3p	7	SRRM1	10250	ENSG00000133226	hsa-mir-655	LA5
hsa-miR-655-3p	7	SIAH1	6477	ENSG00000196470	hsa-mir-655	LA5
hsa-miR-655-3p	6	TUBE1	51175	ENSG00000074935	hsa-mir-655	LA5
hsa-miR-655-3p	6	ELOVL5	60481	ENSG00000012660	hsa-mir-655	LA5
hsa-miR-655-3p	6	WDR44	54521	ENSG00000131725	hsa-mir-655	LA5
hsa-miR-655-3p	7	BHLHE22	27319	ENSG00000180828	hsa-mir-655	LA5
hsa-miR-655-3p	7	MAPK1	5594	ENSG00000100030	hsa-mir-655	LA5
hsa-miR-655-3p	6	NFIL3	4783	ENSG00000165030	hsa-mir-655	LA5
hsa-miR-655-3p	6	PPM1A	5494	ENSG00000100614	hsa-mir-655	LA5
hsa-miR-655-3p	6	PHF15	23338	ENSG00000043143	hsa-mir-655	LA5
hsa-miR-655-3p	6	CCNY	219771	ENSG00000108100	hsa-mir-655	LA5
hsa-miR-655-3p	7	DBX2	440097	ENSG00000185610	hsa-mir-655	LA5
hsa-miR-655-3p	6	TBC1D15	64786	ENSG00000121749	hsa-mir-655	LA5
hsa-miR-655-3p	7	F3	2152	ENSG00000117525	hsa-mir-655	LA5
hsa-miR-655-3p	7	LOX	4015	ENSG00000113083	hsa-mir-655	LA5
hsa-miR-655-3p	7	PTPN11	5781	ENSG00000179295	hsa-mir-655	LA5
hsa-miR-655-3p	6	CSRP3	8048	ENSG00000129170	hsa-mir-655	LA5
hsa-miR-655-3p	7	BCL2	596	ENSG00000171791	hsa-mir-655	LA5
hsa-miR-655-3p	6	RFPL1	5988	ENSG00000128250	hsa-mir-655	LA5
hsa-miR-655-3p	6	B3GNT1	11041	ENSG00000174684	hsa-mir-655	LA5
hsa-miR-655-3p	7	HECTD2	143279	ENSG00000165338	hsa-mir-655	LA5
hsa-miR-655-3p	7	ATP13A3	79572	ENSG00000133657	hsa-mir-655	LA5
hsa-miR-655-3p	7	PAX6	5080	ENSG00000007372	hsa-mir-655	LA5
hsa-miR-655-3p	7	ST8SIA2	8128	ENSG00000140557	hsa-mir-655	LA5
hsa-miR-655-3p	7	ACADSB	36	ENSG00000196177	hsa-mir-655	LA5
hsa-miR-655-3p	6	BOLL	66037	ENSG00000152430	hsa-mir-655	LA5
hsa-miR-655-3p	6	FBXO22	26263	ENSG00000167196	hsa-mir-655	LA5
hsa-miR-655-3p	7	VEGFC	7424	ENSG00000150630	hsa-mir-655	LA5
hsa-miR-655-3p	7	SSX2IP	117178	ENSG00000117155	hsa-mir-655	LA5
hsa-miR-655-3p	7	HEG1	57493	ENSG00000173706	hsa-mir-655	LA5
hsa-miR-655-3p	7	CXCR4	7852	ENSG00000121966	hsa-mir-655	LA5
hsa-miR-655-3p	7	DCP2	167227	ENSG00000172795	hsa-mir-655	LA5
hsa-miR-655-3p	6	SCOC	60592	ENSG00000153130	hsa-mir-655	LA5
hsa-miR-655-3p	6	ATAD2	29028	ENSG00000156802	hsa-mir-655	LA5
hsa-miR-655-3p	6	DAZ2	57055	ENSG00000205944	hsa-mir-655	LA5
hsa-miR-655-3p	6	HUNK	30811	ENSG00000142149	hsa-mir-655	LA5
hsa-miR-655-3p	6	TNRC6B	23112	ENSG00000100354	hsa-mir-655	LA5
hsa-miR-655-3p	6	UBA6	55236	ENSG00000033178	hsa-mir-655	LA5
hsa-miR-655-3p	6	ARHGEF7	8874	ENSG00000102606	hsa-mir-655	LA5
hsa-miR-655-3p	6	LARP1	23367	ENSG00000155506	hsa-mir-655	LA5
hsa-miR-655-3p	7	PCDHA6	56142	ENSG00000081842	hsa-mir-655	LA5
hsa-miR-655-3p	6	MCFD2	90411	ENSG00000180398	hsa-mir-655	LA5
hsa-miR-655-3p	6	BCL6	604	ENSG00000113916	hsa-mir-655	LA5
hsa-miR-655-3p	6	CYBB	1536	ENSG00000165168	hsa-mir-655	LA5
hsa-miR-655-3p	8	NKAIN2	154215	ENSG00000188580	hsa-mir-655	LA5
hsa-miR-655-3p	6	FNIP1	96459	ENSG00000217128	hsa-mir-655	LA5
hsa-miR-655-3p	7	SEC24A	10802	ENSG00000113615	hsa-mir-655	LA5
hsa-miR-655-3p	7	C5orf51	285636	ENSG00000205765	hsa-mir-655	LA5
hsa-miR-655-3p	7	CEBPG	1054	ENSG00000153879	hsa-mir-655	LA5
hsa-miR-655-3p	7	FOXC1	2296	ENSG00000054598	hsa-mir-655	LA5
hsa-miR-655-3p	7	PPARGC1B	133522	ENSG00000155846	hsa-mir-655	LA5
hsa-miR-655-3p	6	KAL1	3730	ENSG00000011201	hsa-mir-655	LA5
hsa-miR-655-3p	6	ZCRB1	85437	ENSG00000139168	hsa-mir-655	LA5
hsa-miR-655-3p	6	LZTFL1	54585	ENSG00000163818	hsa-mir-655	LA5
hsa-miR-655-3p	6	FAF2	23197	ENSG00000113194	hsa-mir-655	LA5
hsa-miR-655-3p	7	RGS1	5996	ENSG00000090104	hsa-mir-655	LA5
hsa-miR-655-3p	6	TOR1AIP2	163590	ENSG00000169905	hsa-mir-655	LA5
hsa-miR-655-3p	7	NPAT	4863	ENSG00000149308	hsa-mir-655	LA5
hsa-miR-655-3p	6	RFK	55312	ENSG00000135002	hsa-mir-655	LA5
hsa-miR-655-3p	6	BAGE	574	NA	hsa-mir-655	LA5
hsa-miR-655-3p	6	SMEK2	57223	ENSG00000275052	hsa-mir-655	LA5
hsa-miR-655-3p	6	YWHAQ	10971	ENSG00000134308	hsa-mir-655	LA5
hsa-miR-655-3p	6	CEBPA	1050	ENSG00000245848	hsa-mir-655	LA5
hsa-miR-655-3p	6	FGF2	2247	ENSG00000138685	hsa-mir-655	LA5
hsa-miR-655-3p	7	PCDH7	5099	ENSG00000169851	hsa-mir-655	LA5
hsa-miR-655-3p	6	PDE11A	50940	ENSG00000128655	hsa-mir-655	LA5
hsa-miR-655-3p	8	FAM115A	9747	ENSG00000198420	hsa-mir-655	LA5
hsa-miR-655-3p	6	TACC1	6867	ENSG00000147526	hsa-mir-655	LA5
hsa-miR-655-3p	6	SNRNP40	9410	ENSG00000060688	hsa-mir-655	LA5
hsa-miR-655-3p	7	KDSR	2531	ENSG00000119537	hsa-mir-655	LA5
hsa-miR-655-3p	8	DACH1	1602	ENSG00000276644	hsa-mir-655	LA5
hsa-miR-655-3p	6	NPHP3	27031	ENSG00000113971	hsa-mir-655	LA5
hsa-miR-655-3p	8	POU4F2	5458	ENSG00000151615	hsa-mir-655	LA5
hsa-miR-655-3p	7	MAFB	9935	ENSG00000204103	hsa-mir-655	LA5
hsa-miR-655-3p	6	GNPAT	8443	ENSG00000116906	hsa-mir-655	LA5
hsa-miR-655-3p	6	TMEM200A	114801	ENSG00000164484	hsa-mir-655	LA5
hsa-miR-655-3p	7	ZRANB2	9406	ENSG00000132485	hsa-mir-655	LA5
hsa-miR-655-3p	6	FAM168B	130074	ENSG00000152102	hsa-mir-655	LA5
hsa-miR-655-3p	6	SHOX2	6474	ENSG00000168779	hsa-mir-655	LA5
hsa-miR-655-3p	6	TET3	200424	ENSG00000187605	hsa-mir-655	LA5
hsa-miR-655-3p	7	ATMIN	23300	ENSG00000166454	hsa-mir-655	LA5
hsa-miR-655-3p	7	USP30	84749	ENSG00000135093	hsa-mir-655	LA5
hsa-miR-655-3p	6	CCDC68	80323	ENSG00000166510	hsa-mir-655	LA5
hsa-miR-655-3p	6	LEPR	3953	ENSG00000116678	hsa-mir-655	LA5
hsa-miR-655-3p	7	SLC26A4	5172	ENSG00000091137	hsa-mir-655	LA5
hsa-miR-655-3p	7	RPRD1A	55197	ENSG00000141425	hsa-mir-655	LA5
hsa-miR-655-3p	6	RAB3GAP1	22930	ENSG00000115839	hsa-mir-655	LA5
hsa-miR-655-3p	7	SLC25A12	8604	ENSG00000115840	hsa-mir-655	LA5
hsa-miR-655-3p	6	CLRN1	7401	ENSG00000163646	hsa-mir-655	LA5
hsa-miR-655-3p	8	NF1	4763	ENSG00000196712	hsa-mir-655	LA5
hsa-miR-655-3p	6	SPARCL1	8404	ENSG00000152583	hsa-mir-655	LA5
hsa-miR-655-3p	6	LRRC19	64922	ENSG00000184434	hsa-mir-655	LA5
hsa-miR-655-3p	7	LRRC32	2615	ENSG00000137507	hsa-mir-655	LA5
hsa-miR-655-3p	6	DNAJB9	4189	ENSG00000128590	hsa-mir-655	LA5
hsa-miR-655-3p	8	CXorf23	256643	ENSG00000173681	hsa-mir-655	LA5
hsa-miR-655-3p	7	HES1	3280	ENSG00000114315	hsa-mir-655	LA5
hsa-miR-655-3p	7	MARCKS	4082	ENSG00000277443	hsa-mir-655	LA5
hsa-miR-655-3p	6	ACSL1	2180	ENSG00000151726	hsa-mir-655	LA5
hsa-miR-655-3p	6	PRKACB	5567	ENSG00000142875	hsa-mir-655	LA5
hsa-miR-655-3p	6	SYNCRIP	10492	ENSG00000135316	hsa-mir-655	LA5
hsa-miR-655-3p	6	CCDC39	339829	ENSG00000145075	hsa-mir-655	LA5
hsa-miR-655-3p	6	SOS1	6654	ENSG00000115904	hsa-mir-655	LA5
hsa-miR-655-3p	6	ZFP1	162239	ENSG00000184517	hsa-mir-655	LA5
hsa-miR-655-3p	8	TVP23B	51030	ENSG00000171928	hsa-mir-655	LA5
hsa-miR-655-3p	7	KDR	3791	ENSG00000128052	hsa-mir-655	LA5
hsa-miR-655-3p	6	ZFP14	57677	ENSG00000142065	hsa-mir-655	LA5
hsa-miR-655-3p	7	KIF20A	10112	ENSG00000112984	hsa-mir-655	LA5
hsa-miR-655-3p	6	PHF20L1	51105	ENSG00000129292	hsa-mir-655	LA5
hsa-miR-655-3p	7	TIMP2	7077	ENSG00000035862	hsa-mir-655	LA5
hsa-miR-655-3p	6	CHML	1122	ENSG00000203668	hsa-mir-655	LA5
hsa-miR-655-3p	6	KLHL20	27252	ENSG00000076321	hsa-mir-655	LA5
hsa-miR-655-3p	7	SNX13	23161	ENSG00000071189	hsa-mir-655	LA5
hsa-miR-655-3p	6	KLF9	687	ENSG00000119138	hsa-mir-655	LA5
hsa-miR-655-3p	7	TMEM64	169200	ENSG00000180694	hsa-mir-655	LA5
hsa-miR-655-3p	8	HECA	51696	ENSG00000112406	hsa-mir-655	LA5
hsa-miR-655-3p	7	LUZP2	338645	ENSG00000187398	hsa-mir-655	LA5
hsa-miR-655-3p	6	PCDHA2	56146	ENSG00000204969	hsa-mir-655	LA5
hsa-miR-655-3p	8	UBE2K	3093	ENSG00000078140	hsa-mir-655	LA5
hsa-miR-655-3p	6	CBFB	865	ENSG00000067955	hsa-mir-655	LA5
hsa-miR-655-3p	7	SOX2	6657	ENSG00000181449	hsa-mir-655	LA5
hsa-miR-655-3p	7	SKIV2L2	23517	ENSG00000039123	hsa-mir-655	LA5
hsa-miR-655-3p	8	NR4A3	8013	ENSG00000119508	hsa-mir-655	LA5
hsa-miR-655-3p	6	CLCF1	23529	ENSG00000175505	hsa-mir-655	LA5
hsa-miR-655-3p	7	GLRB	2743	ENSG00000109738	hsa-mir-655	LA5
hsa-miR-655-3p	7	GNAI3	2773	ENSG00000065135	hsa-mir-655	LA5
hsa-miR-655-3p	7	KBTBD6	89890	ENSG00000165572	hsa-mir-655	LA5
hsa-miR-655-3p	6	RHOBTB1	9886	ENSG00000072422	hsa-mir-655	LA5
hsa-miR-655-3p	6	NEFM	4741	ENSG00000104722	hsa-mir-655	LA5
hsa-miR-655-3p	6	HACE1	57531	ENSG00000085382	hsa-mir-655	LA5
hsa-miR-655-3p	6	KAT7	11143	ENSG00000136504	hsa-mir-655	LA5
hsa-miR-655-3p	6	SOCS4	122809	ENSG00000180008	hsa-mir-655	LA5
hsa-miR-655-3p	8	FZD3	7976	ENSG00000104290	hsa-mir-655	LA5
hsa-miR-655-3p	6	PLAA	9373	ENSG00000137055	hsa-mir-655	LA5
hsa-miR-655-3p	6	PPAP2B	8613	ENSG00000162407	hsa-mir-655	LA5
hsa-miR-655-3p	7	GRIA1	2890	ENSG00000155511	hsa-mir-655	LA5
hsa-miR-655-3p	7	SERTM1	400120	ENSG00000180440	hsa-mir-655	LA5
hsa-miR-655-3p	7	IPMK	253430	ENSG00000151151	hsa-mir-655	LA5
hsa-miR-655-3p	7	FAM20B	9917	ENSG00000116199	hsa-mir-655	LA5
hsa-miR-655-3p	8	CEBPB	1051	ENSG00000172216	hsa-mir-655	LA5
hsa-miR-655-3p	7	CTDSP2	10106	ENSG00000175215	hsa-mir-655	LA5
hsa-miR-655-3p	6	SPAM1	6677	ENSG00000106304	hsa-mir-655	LA5
hsa-miR-655-3p	6	CSTF2T	23283	ENSG00000177613	hsa-mir-655	LA5
hsa-miR-655-3p	6	ZNF20	7568	ENSG00000132010	hsa-mir-655	LA5
hsa-miR-655-3p	8	ADAMTS6	11174	ENSG00000049192	hsa-mir-655	LA5
hsa-miR-655-3p	7	OPA1	4976	ENSG00000198836	hsa-mir-655	LA5
hsa-miR-655-3p	6	AQP4	361	ENSG00000171885	hsa-mir-655	LA5
hsa-miR-655-3p	7	SEC63	11231	ENSG00000025796	hsa-mir-655	LA5
hsa-miR-655-3p	6	ATL2	64225	ENSG00000119787	hsa-mir-655	LA5
hsa-miR-655-3p	6	PTTG1IP	754	ENSG00000183255	hsa-mir-655	LA5
hsa-miR-655-3p	6	UBE2J1	51465	ENSG00000198833	hsa-mir-655	LA5
hsa-miR-655-3p	6	PEX5L	51555	ENSG00000114757	hsa-mir-655	LA5
hsa-miR-655-3p	7	DPYSL5	56896	ENSG00000157851	hsa-mir-655	LA5
hsa-miR-655-3p	6	C4orf46	201725	ENSG00000205208	hsa-mir-655	LA5
hsa-miR-655-3p	6	SULT1E1	6783	ENSG00000109193	hsa-mir-655	LA5
hsa-miR-655-3p	6	EPT1	85465	ENSG00000138018	hsa-mir-655	LA5
hsa-miR-655-3p	7	FAM126A	84668	ENSG00000122591	hsa-mir-655	LA5
hsa-miR-655-3p	8	TRAPPC8	22878	ENSG00000153339	hsa-mir-655	LA5
hsa-miR-655-3p	7	CDKN1C	1028	ENSG00000273707	hsa-mir-655	LA5
hsa-miR-655-3p	8	SESTD1	91404	ENSG00000187231	hsa-mir-655	LA5
hsa-miR-655-3p	7	SESN1	27244	ENSG00000080546	hsa-mir-655	LA5
hsa-miR-655-3p	6	DIP2B	57609	ENSG00000066084	hsa-mir-655	LA5
hsa-miR-655-3p	8	KIAA2022	340533	ENSG00000050030	hsa-mir-655	LA5
hsa-miR-655-3p	8	SAMD8	142891	ENSG00000156671	hsa-mir-655	LA5
hsa-miR-655-3p	7	MEF2A	4205	ENSG00000068305	hsa-mir-655	LA5
hsa-miR-655-3p	6	NLN	57486	ENSG00000123213	hsa-mir-655	LA5
hsa-miR-655-3p	6	SECISBP2L	9728	ENSG00000138593	hsa-mir-655	LA5
hsa-miR-655-3p	7	ITGB1	3688	ENSG00000150093	hsa-mir-655	LA5
hsa-miR-655-3p	7	TRIM23	373	ENSG00000113595	hsa-mir-655	LA5
hsa-miR-655-3p	6	EIF3A	8661	ENSG00000107581	hsa-mir-655	LA5
hsa-miR-655-3p	6	ULK2	9706	ENSG00000083290	hsa-mir-655	LA5
hsa-miR-655-3p	7	UTP15	84135	ENSG00000164338	hsa-mir-655	LA5
hsa-miR-655-3p	6	ZNF280B	140883	ENSG00000275004	hsa-mir-655	LA5
hsa-miR-655-3p	6	MAP2K4	6416	ENSG00000065559	hsa-mir-655	LA5
hsa-miR-655-3p	6	ANP32E	81611	ENSG00000143401	hsa-mir-655	LA5
hsa-miR-655-3p	6	TMEM68	137695	ENSG00000167904	hsa-mir-655	LA5
hsa-miR-655-3p	6	RP2	6102	ENSG00000102218	hsa-mir-655	LA5
hsa-miR-655-3p	6	APAF1	317	ENSG00000120868	hsa-mir-655	LA5
hsa-miR-655-3p	6	DYNC2H1	79659	ENSG00000187240	hsa-mir-655	LA5
hsa-miR-655-3p	6	DIP2C	22982	ENSG00000151240	hsa-mir-655	LA5
hsa-miR-655-3p	6	PPP1CB	5500	ENSG00000213639	hsa-mir-655	LA5
hsa-miR-655-3p	6	ERAP1	51752	ENSG00000164307	hsa-mir-655	LA5
hsa-miR-655-3p	6	RBPJ	3516	ENSG00000168214	hsa-mir-655	LA5
hsa-miR-655-3p	6	TNFAIP6	7130	ENSG00000123610	hsa-mir-655	LA5
hsa-miR-655-3p	6	SCYL2	55681	ENSG00000136021	hsa-mir-655	LA5
hsa-miR-655-3p	6	ANXA4	307	ENSG00000196975	hsa-mir-655	LA5
hsa-miR-655-3p	6	SSR1	6745	ENSG00000124783	hsa-mir-655	LA5
hsa-miR-655-3p	6	NOM1	64434	ENSG00000146909	hsa-mir-655	LA5
hsa-miR-655-3p	6	FBXO32	114907	ENSG00000156804	hsa-mir-655	LA5
hsa-miR-655-3p	6	PROX1	5629	ENSG00000117707	hsa-mir-655	LA5
hsa-miR-655-3p	6	PDHX	8050	ENSG00000110435	hsa-mir-655	LA5
hsa-miR-655-3p	7	C2orf69	205327	ENSG00000178074	hsa-mir-655	LA5
hsa-miR-655-3p	6	RUNX1T1	862	ENSG00000079102	hsa-mir-655	LA5
hsa-miR-655-3p	6	POP1	10940	ENSG00000104356	hsa-mir-655	LA5
hsa-miR-655-3p	6	DNAJC27	51277	ENSG00000115137	hsa-mir-655	LA5
hsa-miR-655-3p	7	SENP6	26054	ENSG00000112701	hsa-mir-655	LA5
hsa-miR-655-3p	6	FOPNL	123811	ENSG00000133393	hsa-mir-655	LA5
hsa-miR-655-3p	7	NCOA3	8202	ENSG00000124151	hsa-mir-655	LA5
hsa-miR-655-3p	7	VEZT	55591	ENSG00000028203	hsa-mir-655	LA5
hsa-miR-655-3p	6	CCDC88C	440193	ENSG00000015133	hsa-mir-655	LA5
hsa-miR-655-3p	6	SLC35G1	159371	ENSG00000176273	hsa-mir-655	LA5
hsa-miR-655-3p	8	RFX4	5992	ENSG00000111783	hsa-mir-655	LA5
hsa-miR-655-3p	6	F13A1	2162	ENSG00000124491	hsa-mir-655	LA5
hsa-miR-655-3p	6	PLXNC1	10154	ENSG00000136040	hsa-mir-655	LA5
hsa-miR-655-3p	6	GPX7	2882	ENSG00000116157	hsa-mir-655	LA5
hsa-miR-655-3p	7	PHF17	79960	ENSG00000077684	hsa-mir-655	LA5
hsa-miR-655-3p	7	PIK3R1	5295	ENSG00000145675	hsa-mir-655	LA5
hsa-miR-655-3p	7	RAB31	11031	ENSG00000168461	hsa-mir-655	LA5
hsa-miR-655-3p	7	ZNF22	7570	ENSG00000165512	hsa-mir-655	LA5
hsa-miR-655-3p	6	CDH6	1004	ENSG00000113361	hsa-mir-655	LA5
hsa-miR-655-3p	6	PTPRG	5793	ENSG00000144724	hsa-mir-655	LA5
hsa-miR-655-3p	6	NPTX1	4884	ENSG00000171246	hsa-mir-655	LA5
hsa-miR-655-3p	6	VBP1	7411	ENSG00000155959	hsa-mir-655	LA5
hsa-miR-655-3p	7	MGAT4A	11320	ENSG00000071073	hsa-mir-655	LA5
hsa-miR-655-3p	7	ABCG2	9429	ENSG00000118777	hsa-mir-655	LA5
hsa-miR-655-3p	6	PPP1R9A	55607	ENSG00000158528	hsa-mir-655	LA5
hsa-miR-655-3p	7	CPEB2	132864	ENSG00000137449	hsa-mir-655	LA5
hsa-miR-655-3p	6	C3orf72	401089	ENSG00000206262	hsa-mir-655	LA5
hsa-miR-655-3p	6	APOO	79135	ENSG00000184831	hsa-mir-655	LA5
hsa-miR-655-3p	6	PPFIA1	8500	ENSG00000131626	hsa-mir-655	LA5
hsa-miR-655-3p	6	TRIM59	286827	ENSG00000213186	hsa-mir-655	LA5
hsa-miR-655-3p	6	SNX19	399979	ENSG00000120451	hsa-mir-655	LA5
hsa-miR-655-3p	6	KLF12	11278	ENSG00000118922	hsa-mir-655	LA5
hsa-miR-655-3p	6	TMEM252	169693	ENSG00000181778	hsa-mir-655	LA5
hsa-miR-655-3p	7	ADO	84890	ENSG00000181915	hsa-mir-655	LA5
hsa-miR-655-3p	6	USP45	85015	ENSG00000123552	hsa-mir-655	LA5
hsa-miR-655-3p	6	OTUD3	23252	ENSG00000169914	hsa-mir-655	LA5
hsa-miR-655-3p	6	SYNPO2	171024	ENSG00000172403	hsa-mir-655	LA5
hsa-miR-655-3p	6	LPHN2	23266	ENSG00000117114	hsa-mir-655	LA5
hsa-miR-655-3p	7	TBX18	9096	ENSG00000112837	hsa-mir-655	LA5
hsa-miR-655-3p	8	PLCXD3	345557	ENSG00000182836	hsa-mir-655	LA5
hsa-miR-655-3p	6	MPP7	143098	ENSG00000150054	hsa-mir-655	LA5
hsa-miR-655-3p	6	CHSY3	337876	ENSG00000198108	hsa-mir-655	LA5
hsa-miR-655-3p	6	SPAG9	9043	ENSG00000008294	hsa-mir-655	LA5
hsa-miR-655-3p	6	LRRC40	55631	ENSG00000066557	hsa-mir-655	LA5
hsa-miR-655-3p	6	PLEKHA8	84725	ENSG00000106086	hsa-mir-655	LA5
hsa-miR-655-3p	6	TNFSF4	7292	ENSG00000117586	hsa-mir-655	LA5
hsa-miR-655-3p	7	CCNG2	901	ENSG00000138764	hsa-mir-655	LA5
hsa-miR-655-3p	7	B3GALT2	8707	ENSG00000162630	hsa-mir-655	LA5
hsa-miR-655-3p	7	C11orf87	399947	ENSG00000185742	hsa-mir-655	LA5
hsa-miR-655-3p	17.5	ZEB1	6935	ENSG00000148516	hsa-mir-655	LA5
hsa-miR-655-3p	7	BCAS1	8537	ENSG00000064787	hsa-mir-655	LA5
hsa-miR-655-3p	7	ARFIP1	27236	ENSG00000164144	hsa-mir-655	LA5
hsa-miR-655-3p	6	SPIN1	10927	ENSG00000106723	hsa-mir-655	LA5
hsa-miR-655-3p	7	CDH2	1000	ENSG00000170558	hsa-mir-655	LA5
hsa-miR-655-3p	8	RNF11	26994	ENSG00000123091	hsa-mir-655	LA5
hsa-miR-655-3p	7	IPO8	10526	ENSG00000133704	hsa-mir-655	LA5
hsa-miR-655-3p	6	PCDHA7	56141	ENSG00000204963	hsa-mir-655	LA5
hsa-miR-655-3p	8	ZFAND5	7763	ENSG00000107372	hsa-mir-655	LA5
hsa-miR-655-3p	6	CACNB2	783	ENSG00000165995	hsa-mir-655	LA5
hsa-miR-655-3p	6	CCNYL1	151195	ENSG00000163249	hsa-mir-655	LA5
hsa-miR-655-3p	8	ASCL1	429	ENSG00000139352	hsa-mir-655	LA5
hsa-miR-655-3p	6	FAM73A	374986	ENSG00000180488	hsa-mir-655	LA5
hsa-miR-655-3p	6	BBS7	55212	ENSG00000138686	hsa-mir-655	LA5
hsa-miR-655-3p	6	SMAD5	4090	ENSG00000113658	hsa-mir-655	LA5
hsa-miR-655-3p	6	KIF11	3832	ENSG00000138160	hsa-mir-655	LA5
hsa-miR-655-3p	7	TOM1L1	10040	ENSG00000141198	hsa-mir-655	LA5
hsa-miR-655-3p	6	SLAIN2	57606	ENSG00000109171	hsa-mir-655	LA5
hsa-miR-655-3p	7	SUSD5	26032	ENSG00000173705	hsa-mir-655	LA5
hsa-miR-655-3p	6	ARPC5	10092	ENSG00000162704	hsa-mir-655	LA5
hsa-miR-655-3p	7	WIPF1	7456	ENSG00000115935	hsa-mir-655	LA5
hsa-miR-655-3p	6	SAMD12	401474	ENSG00000177570	hsa-mir-655	LA5
hsa-miR-655-3p	8	LRP1B	53353	ENSG00000168702	hsa-mir-655	LA5
hsa-miR-655-3p	8	CLIC4	25932	ENSG00000169504	hsa-mir-655	LA5
hsa-miR-655-3p	8	PIKFYVE	200576	ENSG00000115020	hsa-mir-655	LA5
hsa-miR-655-3p	6	TGFBR1	7046	ENSG00000106799	hsa-mir-655	LA5
hsa-miR-655-3p	6	CYP39A1	51302	ENSG00000146233	hsa-mir-655	LA5
hsa-miR-655-3p	6	CEP135	9662	ENSG00000174799	hsa-mir-655	LA5
hsa-miR-655-3p	6	PRTG	283659	ENSG00000166450	hsa-mir-655	LA5
hsa-miR-655-3p	6	CDKN2AIP	55602	ENSG00000168564	hsa-mir-655	LA5
hsa-miR-655-3p	7	UHRF1BP1	54887	ENSG00000065060	hsa-mir-655	LA5
hsa-miR-655-3p	6	AKIRIN2	55122	ENSG00000135334	hsa-mir-655	LA5
hsa-miR-655-3p	7	HSPH1	10808	ENSG00000120694	hsa-mir-655	LA5
hsa-miR-655-3p	6	CENPK	64105	ENSG00000123219	hsa-mir-655	LA5
hsa-miR-655-3p	7	CNKSR2	22866	ENSG00000149970	hsa-mir-655	LA5
hsa-miR-655-3p	6	QKI	9444	ENSG00000112531	hsa-mir-655	LA5
hsa-miR-655-3p	6	CBR4	84869	ENSG00000145439	hsa-mir-655	LA5
hsa-miR-655-3p	6	SLC12A5	57468	ENSG00000124140	hsa-mir-655	LA5
hsa-miR-655-3p	8	SGPP1	81537	ENSG00000126821	hsa-mir-655	LA5
hsa-miR-655-3p	6	SUMF1	285362	ENSG00000144455	hsa-mir-655	LA5
hsa-miR-655-3p	7	XPO1	7514	ENSG00000082898	hsa-mir-655	LA5
hsa-miR-655-3p	6	NCOA4	8031	ENSG00000266412	hsa-mir-655	LA5
hsa-miR-655-3p	6	MIB1	57534	ENSG00000101752	hsa-mir-655	LA5
hsa-miR-655-3p	6	DOCK9	23348	ENSG00000088387	hsa-mir-655	LA5
hsa-miR-655-3p	7	GRIA4	2893	ENSG00000152578	hsa-mir-655	LA5
hsa-miR-655-3p	7	ARHGAP28	79822	ENSG00000088756	hsa-mir-655	LA5
hsa-miR-655-3p	6	SSMEM1	136263	ENSG00000165120	hsa-mir-655	LA5
hsa-miR-655-3p	6	CDC27	996	ENSG00000004897	hsa-mir-655	LA5
hsa-miR-655-3p	6	TMEM135	65084	ENSG00000166575	hsa-mir-655	LA5
hsa-miR-655-3p	7	GTPBP10	85865	ENSG00000105793	hsa-mir-655	LA5
hsa-miR-655-3p	6	DCLRE1B	64858	ENSG00000118655	hsa-mir-655	LA5
hsa-miR-655-3p	6	SEC23A	10484	ENSG00000100934	hsa-mir-655	LA5
hsa-miR-655-3p	6	ADM	133	ENSG00000148926	hsa-mir-655	LA5
hsa-miR-655-3p	6	TMEM67	91147	ENSG00000164953	hsa-mir-655	LA5
hsa-miR-655-3p	7	SLCO3A1	28232	ENSG00000176463	hsa-mir-655	LA5
hsa-miR-655-3p	6	KANSL1L	151050	ENSG00000144445	hsa-mir-655	LA5
hsa-miR-655-3p	6	LYPLA1	10434	ENSG00000120992	hsa-mir-655	LA5
hsa-miR-655-3p	6	PHC3	80012	ENSG00000173889	hsa-mir-655	LA5
hsa-miR-655-3p	6	TENM1	10178	ENSG00000009694	hsa-mir-655	LA5
hsa-miR-655-3p	6	UBAP2L	9898	ENSG00000143569	hsa-mir-655	LA5
hsa-miR-655-3p	6	AEBP2	121536	ENSG00000139154	hsa-mir-655	LA5
hsa-miR-655-3p	6	ICK	22858	ENSG00000112144	hsa-mir-655	LA5
hsa-miR-655-3p	6	EXOC8	149371	ENSG00000116903	hsa-mir-655	LA5
hsa-miR-655-3p	6	KIAA1210	57481	ENSG00000250423	hsa-mir-655	LA5
hsa-miR-655-3p	6	SETX	23064	ENSG00000107290	hsa-mir-655	LA5
hsa-miR-655-3p	6	NOV	4856	ENSG00000136999	hsa-mir-655	LA5
hsa-miR-655-3p	6	ZNF345	25850	ENSG00000251247	hsa-mir-655	LA5
hsa-miR-655-3p	6	PPP1R3C	5507	ENSG00000119938	hsa-mir-655	LA5
hsa-miR-655-3p	7	ZNF503	84858	ENSG00000165655	hsa-mir-655	LA5
hsa-miR-655-3p	6	CEP44	80817	ENSG00000164118	hsa-mir-655	LA5
hsa-miR-655-3p	6	MAP9	79884	ENSG00000164114	hsa-mir-655	LA5
hsa-miR-655-3p	6	MEGF10	84466	ENSG00000145794	hsa-mir-655	LA5
hsa-miR-655-3p	6	GDI2	2665	ENSG00000057608	hsa-mir-655	LA5
hsa-miR-655-3p	6	DIRAS2	54769	ENSG00000165023	hsa-mir-655	LA5
hsa-miR-655-3p	6	IL20RA	53832	ENSG00000016402	hsa-mir-655	LA5
hsa-miR-655-3p	7	NIPBL	25836	ENSG00000164190	hsa-mir-655	LA5
hsa-miR-655-3p	7	TP53INP1	94241	ENSG00000164938	hsa-mir-655	LA5
hsa-miR-655-3p	7	CDC73	79577	ENSG00000134371	hsa-mir-655	LA5
hsa-miR-655-3p	6	STX3	6809	ENSG00000166900	hsa-mir-655	LA5
hsa-miR-655-3p	7	N4BP2	55728	ENSG00000078177	hsa-mir-655	LA5
hsa-miR-655-3p	8	WEE1	7465	ENSG00000166483	hsa-mir-655	LA5
hsa-miR-655-3p	6	LMAN1	3998	ENSG00000074695	hsa-mir-655	LA5
hsa-miR-655-3p	7	AHCYL2	23382	ENSG00000158467	hsa-mir-655	LA5
hsa-miR-655-3p	6	SLITRK5	26050	ENSG00000165300	hsa-mir-655	LA5
hsa-miR-655-3p	6	TENM3	55714	ENSG00000218336	hsa-mir-655	LA5
hsa-miR-655-3p	7	ZNF281	23528	ENSG00000162702	hsa-mir-655	LA5
hsa-miR-655-3p	6	ST8SIA3	51046	ENSG00000177511	hsa-mir-655	LA5
hsa-miR-655-3p	6	HERPUD2	64224	ENSG00000122557	hsa-mir-655	LA5
hsa-miR-655-3p	8	RAB11A	8766	ENSG00000103769	hsa-mir-655	LA5
hsa-miR-655-3p	6	ZNF492	57615	ENSG00000229676	hsa-mir-655	LA5
hsa-miR-655-3p	7	AGPS	8540	ENSG00000018510	hsa-mir-655	LA5
hsa-miR-655-3p	8	FAM105B	90268	ENSG00000154124	hsa-mir-655	LA5
hsa-miR-655-3p	6	GNAQ	2776	ENSG00000156052	hsa-mir-655	LA5
hsa-miR-655-3p	6	TCF24	100129654	ENSG00000261787	hsa-mir-655	LA5
hsa-miR-655-3p	6	NUDT11	55190	ENSG00000196368	hsa-mir-655	LA5
hsa-miR-655-3p	6	PMEPA1	56937	ENSG00000124225	hsa-mir-655	LA5
hsa-miR-655-3p	6	SPICE1	152185	ENSG00000163611	hsa-mir-655	LA5
hsa-miR-655-3p	6	MEDAG	84935	ENSG00000102802	hsa-mir-655	LA5
hsa-miR-655-3p	8	TRMT10A	93587	ENSG00000145331	hsa-mir-655	LA5
hsa-miR-655-3p	6	PRKD1	5587	ENSG00000184304	hsa-mir-655	LA5
hsa-miR-655-3p	6	ZNF460	10794	ENSG00000197714	hsa-mir-655	LA5
hsa-miR-655-3p	7	PDSS2	57107	ENSG00000164494	hsa-mir-655	LA5
hsa-miR-655-3p	6	ZCCHC24	219654	ENSG00000165424	hsa-mir-655	LA5
hsa-miR-655-3p	6	RAPH1	65059	ENSG00000173166	hsa-mir-655	LA5
hsa-miR-655-3p	7	RASSF8	11228	ENSG00000123094	hsa-mir-655	LA5
hsa-miR-655-3p	6	PCDHA5	56143	ENSG00000204965	hsa-mir-655	LA5
hsa-miR-655-3p	6	DUSP19	142679	ENSG00000162999	hsa-mir-655	LA5
hsa-miR-655-3p	6	HDAC2	3066	ENSG00000196591	hsa-mir-655	LA5
hsa-miR-655-3p	7	WASF2	10163	ENSG00000158195	hsa-mir-655	LA5
hsa-miR-655-3p	8	RRP15	51018	ENSG00000067533	hsa-mir-655	LA5
hsa-miR-655-3p	6	MYLK4	340156	ENSG00000145949	hsa-mir-655	LA5
hsa-miR-655-3p	7	MARCH6	10299	ENSG00000145495	hsa-mir-655	LA5
hsa-miR-655-3p	6	SASH1	23328	ENSG00000111961	hsa-mir-655	LA5
hsa-miR-655-3p	7	ERRFI1	54206	ENSG00000116285	hsa-mir-655	LA5
hsa-miR-655-3p	6	CRK	1398	ENSG00000167193	hsa-mir-655	LA5
hsa-miR-655-3p	6	MBD2	8932	ENSG00000134046	hsa-mir-655	LA5
hsa-miR-655-3p	7	SYNJ1	8867	ENSG00000159082	hsa-mir-655	LA5
hsa-miR-655-3p	6	LIN28B	389421	ENSG00000187772	hsa-mir-655	LA5
hsa-miR-655-3p	7	CYYR1	116159	ENSG00000166265	hsa-mir-655	LA5
hsa-miR-655-3p	8	SRSF7	6432	ENSG00000115875	hsa-mir-655	LA5
hsa-miR-655-3p	7	TRMT13	54482	ENSG00000122435	hsa-mir-655	LA5
hsa-miR-655-3p	6	ZNF711	7552	ENSG00000147180	hsa-mir-655	LA5
hsa-miR-655-3p	7	RPGRIP1L	23322	ENSG00000103494	hsa-mir-655	LA5
hsa-miR-655-3p	7	DCBLD2	131566	ENSG00000057019	hsa-mir-655	LA5
hsa-miR-655-3p	6	PRSS35	167681	ENSG00000146250	hsa-mir-655	LA5
hsa-miR-655-3p	6	PTAR1	375743	ENSG00000188647	hsa-mir-655	LA5
hsa-miR-655-3p	6	CPEB3	22849	ENSG00000107864	hsa-mir-655	LA5
hsa-miR-655-3p	6	USP8	9101	ENSG00000138592	hsa-mir-655	LA5
hsa-miR-655-3p	6	EPHA5	2044	ENSG00000145242	hsa-mir-655	LA5
hsa-miR-655-3p	6	FAM175B	23172	ENSG00000165660	hsa-mir-655	LA5
hsa-miR-655-3p	6	CCSER1	401145	ENSG00000184305	hsa-mir-655	LA5
hsa-miR-655-3p	6	MEIS1	4211	ENSG00000143995	hsa-mir-655	LA5
hsa-miR-655-3p	7	SCP2	6342	ENSG00000116171	hsa-mir-655	LA5
hsa-miR-655-3p	6	IKZF2	22807	ENSG00000030419	hsa-mir-655	LA5
hsa-miR-655-3p	6	RNF141	50862	ENSG00000110315	hsa-mir-655	LA5
hsa-miR-655-3p	7	TRAPPC10	7109	ENSG00000160218	hsa-mir-655	LA5
hsa-miR-655-3p	6	ZNF697	90874	ENSG00000143067	hsa-mir-655	LA5
hsa-miR-655-3p	6	ZIC2	7546	ENSG00000043355	hsa-mir-655	LA5
hsa-miR-655-3p	7	CASK	8573	ENSG00000147044	hsa-mir-655	LA5
hsa-miR-655-3p	6	FAM19A2	338811	ENSG00000198673	hsa-mir-655	LA5
hsa-miR-655-3p	6	TMEM39A	55254	ENSG00000176142	hsa-mir-655	LA5
hsa-miR-655-3p	8	NCAPG	64151	ENSG00000109805	hsa-mir-655	LA5
hsa-miR-655-3p	6	FSD1L	83856	ENSG00000106701	hsa-mir-655	LA5
hsa-miR-655-3p	7	DR1	1810	ENSG00000117505	hsa-mir-655	LA5
hsa-miR-655-3p	6	IRF4	3662	ENSG00000137265	hsa-mir-655	LA5
hsa-miR-655-3p	7	MYF5	4617	ENSG00000111049	hsa-mir-655	LA5
hsa-miR-655-3p	6	FBXO30	84085	ENSG00000118496	hsa-mir-655	LA5
hsa-miR-655-3p	7	AHR	196	ENSG00000106546	hsa-mir-655	LA5
hsa-miR-655-3p	6	SNX10	29887	ENSG00000086300	hsa-mir-655	LA5
hsa-miR-655-3p	7	NUCKS1	64710	ENSG00000069275	hsa-mir-655	LA5
hsa-miR-655-3p	7	PDE8B	8622	ENSG00000113231	hsa-mir-655	LA5
hsa-miR-655-3p	6	NUP43	348995	ENSG00000120253	hsa-mir-655	LA5
hsa-miR-655-3p	6	SH3RF1	57630	ENSG00000154447	hsa-mir-655	LA5
hsa-miR-655-3p	6	DOK6	220164	ENSG00000206052	hsa-mir-655	LA5
hsa-miR-655-3p	7	SLC7A11	23657	ENSG00000151012	hsa-mir-655	LA5
hsa-miR-655-3p	6	ZC3H13	23091	ENSG00000123200	hsa-mir-655	LA5
hsa-miR-655-3p	6	CCL22	6367	ENSG00000102962	hsa-mir-655	LA5
hsa-miR-655-3p	7	EBF1	1879	ENSG00000164330	hsa-mir-655	LA5
hsa-miR-655-3p	6	NAP1L5	266812	ENSG00000177432	hsa-mir-655	LA5
hsa-miR-655-3p	6	CHMP2B	25978	ENSG00000083937	hsa-mir-655	LA5
hsa-miR-655-3p	7	AFF2	2334	ENSG00000155966	hsa-mir-655	LA5
hsa-miR-655-3p	6	MAP3K2	10746	ENSG00000169967	hsa-mir-655	LA5
hsa-miR-655-3p	6	MON2	23041	ENSG00000061987	hsa-mir-655	LA5
hsa-miR-655-3p	6	FAM63B	54629	ENSG00000128923	hsa-mir-655	LA5
hsa-miR-655-3p	7	RAB14	51552	ENSG00000119396	hsa-mir-655	LA5
hsa-miR-655-3p	6	RGS7BP	401190	ENSG00000186479	hsa-mir-655	LA5
hsa-miR-655-3p	6	BEND2	139105	ENSG00000177324	hsa-mir-655	LA5
hsa-miR-655-3p	6	ZNRF2	223082	ENSG00000180233	hsa-mir-655	LA5
hsa-miR-655-3p	6	CCDC140	151278	ENSG00000163081	hsa-mir-655	LA5
hsa-miR-655-3p	6	ORAOV1	220064	ENSG00000149716	hsa-mir-655	LA5
hsa-miR-655-3p	6	MITD1	129531	ENSG00000158411	hsa-mir-655	LA5
hsa-miR-655-3p	6	HLTF	6596	ENSG00000071794	hsa-mir-655	LA5
hsa-miR-655-3p	6	ELK4	2005	ENSG00000158711	hsa-mir-655	LA5
hsa-miR-655-3p	6	KDM1B	221656	ENSG00000165097	hsa-mir-655	LA5
hsa-miR-655-3p	6	PGM2L1	283209	ENSG00000165434	hsa-mir-655	LA5
hsa-miR-655-3p	7	CAPZA2	830	ENSG00000198898	hsa-mir-655	LA5
hsa-miR-655-3p	16.5	PTTG1	9232	ENSG00000164611	hsa-mir-655	LA5
hsa-miR-655-3p	7	FREM2	341640	ENSG00000150893	hsa-mir-655	LA5
hsa-miR-655-3p	6	RCAN1	1827	ENSG00000159200	hsa-mir-655	LA5
hsa-miR-655-3p	7	UBN2	254048	ENSG00000157741	hsa-mir-655	LA5
hsa-miR-655-3p	8	RNF2	6045	ENSG00000121481	hsa-mir-655	LA5
hsa-miR-655-3p	6	FAM174A	345757	ENSG00000174132	hsa-mir-655	LA5
hsa-miR-655-3p	7	SOX9	6662	ENSG00000125398	hsa-mir-655	LA5
hsa-miR-655-3p	7	RNF169	254225	ENSG00000166439	hsa-mir-655	LA5
hsa-miR-655-3p	6	BIRC3	330	ENSG00000023445	hsa-mir-655	LA5
hsa-miR-655-3p	6	ITGA4	3676	ENSG00000115232	hsa-mir-655	LA5
hsa-miR-655-3p	6	OMD	4958	ENSG00000127083	hsa-mir-655	LA5
hsa-miR-655-3p	6	ZC3H7B	23264	ENSG00000100403	hsa-mir-655	LA5
hsa-miR-655-3p	6	ANKRD28	23243	ENSG00000206560	hsa-mir-655	LA5
hsa-miR-655-3p	6	ZKSCAN8	7745	ENSG00000198315	hsa-mir-655	LA5
hsa-miR-655-3p	6	MRO	83876	ENSG00000134042	hsa-mir-655	LA5
hsa-miR-655-3p	6	NHLH2	4808	ENSG00000177551	hsa-mir-655	LA5
hsa-miR-655-3p	7	KHDRBS2	202559	ENSG00000112232	hsa-mir-655	LA5
hsa-miR-655-3p	7	TCF7L2	6934	ENSG00000148737	hsa-mir-655	LA5
hsa-miR-655-3p	8	FOXO1	2308	ENSG00000150907	hsa-mir-655	LA5
hsa-miR-655-3p	7	DCTN6	10671	ENSG00000104671	hsa-mir-655	LA5
hsa-miR-655-3p	6	HOXD8	3234	ENSG00000175879	hsa-mir-655	LA5
hsa-miR-655-3p	6	ATP6V1C1	528	ENSG00000155097	hsa-mir-655	LA5
hsa-miR-655-3p	15.5	TGFBR2	7048	ENSG00000163513	hsa-mir-655	LA5
hsa-miR-655-3p	7	FOXG1	2290	ENSG00000176165	hsa-mir-655	LA5
hsa-miR-655-3p	6	TMEM38B	55151	ENSG00000095209	hsa-mir-655	LA5
hsa-miR-655-3p	6	PCDH11Y	83259	ENSG00000099715	hsa-mir-655	LA5
hsa-miR-655-3p	7	IMMP2L	83943	ENSG00000184903	hsa-mir-655	LA5
hsa-miR-655-3p	8	EIF1B	10289	ENSG00000114784	hsa-mir-655	LA5
hsa-miR-655-3p	8	SNX29	92017	ENSG00000048471	hsa-mir-655	LA5
hsa-miR-655-3p	6	NEDD4	4734	ENSG00000069869	hsa-mir-655	LA5
hsa-miR-655-3p	8	RSBN1	54665	ENSG00000081019	hsa-mir-655	LA5
hsa-miR-655-3p	6	ITPR2	3709	ENSG00000123104	hsa-mir-655	LA5
hsa-miR-655-3p	6	USP12	219333	ENSG00000152484	hsa-mir-655	LA5
hsa-miR-655-3p	6	MSR1	4481	ENSG00000038945	hsa-mir-655	LA5
hsa-miR-655-3p	6	MAP4K3	8491	ENSG00000011566	hsa-mir-655	LA5
hsa-miR-655-3p	6	TTC33	23548	ENSG00000113638	hsa-mir-655	LA5
hsa-miR-655-3p	7	CMTM4	146223	ENSG00000183723	hsa-mir-655	LA5
hsa-miR-655-3p	6	CHUK	1147	ENSG00000213341	hsa-mir-655	LA5
hsa-miR-655-3p	10	PNRC1	10957	ENSG00000146278	hsa-mir-655	LA5
hsa-miR-655-3p	8	PCDH19	57526	ENSG00000165194	hsa-mir-655	LA5
hsa-miR-655-3p	6	PCDHA13	56136	ENSG00000239389	hsa-mir-655	LA5
hsa-miR-655-3p	7	APC	324	ENSG00000134982	hsa-mir-655	LA5
hsa-miR-655-3p	7	ZNF24	7572	ENSG00000172466	hsa-mir-655	LA5
hsa-miR-655-3p	6	KIAA1024	23251	ENSG00000169330	hsa-mir-655	LA5
hsa-miR-655-3p	6	USP31	57478	ENSG00000103404	hsa-mir-655	LA5
hsa-miR-655-3p	6	EYA1	2138	ENSG00000104313	hsa-mir-655	LA5
hsa-miR-655-3p	7	TOB1	10140	ENSG00000141232	hsa-mir-655	LA5
hsa-miR-655-3p	6	IMPAD1	54928	ENSG00000104331	hsa-mir-655	LA5
hsa-miR-655-3p	7	ATG14	22863	ENSG00000126775	hsa-mir-655	LA5
hsa-miR-655-3p	6	UBASH3B	84959	ENSG00000154127	hsa-mir-655	LA5
hsa-miR-655-3p	6	SLC35F5	80255	ENSG00000115084	hsa-mir-655	LA5
hsa-miR-655-3p	7	FAM76B	143684	ENSG00000077458	hsa-mir-655	LA5
hsa-miR-655-3p	6	TRPM7	54822	ENSG00000092439	hsa-mir-655	LA5
hsa-miR-655-3p	6	SORL1	6653	ENSG00000137642	hsa-mir-655	LA5
hsa-miR-655-3p	6	ATAD5	79915	ENSG00000176208	hsa-mir-655	LA5
hsa-miR-655-3p	6	BRD7	29117	ENSG00000166164	hsa-mir-655	LA5
hsa-miR-655-3p	7	TMEM30A	55754	ENSG00000112697	hsa-mir-655	LA5
hsa-miR-655-3p	6	CDK2AP1	8099	ENSG00000111328	hsa-mir-655	LA5
hsa-miR-655-3p	6	SLC39A9	55334	ENSG00000029364	hsa-mir-655	LA5
hsa-miR-655-3p	6	ZBTB5	9925	ENSG00000168795	hsa-mir-655	LA5
hsa-miR-655-3p	6	CHL1	10752	ENSG00000134121	hsa-mir-655	LA5
hsa-miR-655-3p	6	OSTM1	28962	ENSG00000081087	hsa-mir-655	LA5
hsa-miR-655-3p	6	SMPDL3A	10924	ENSG00000172594	hsa-mir-655	LA5
hsa-miR-655-3p	6	UBE2E3	10477	ENSG00000170035	hsa-mir-655	LA5
hsa-miR-655-3p	8	GFRA2	2675	ENSG00000168546	hsa-mir-655	LA5
hsa-miR-655-3p	6	AFG3L2	10939	ENSG00000141385	hsa-mir-655	LA5
hsa-miR-655-3p	6	ARID4B	51742	ENSG00000054267	hsa-mir-655	LA5
hsa-miR-655-3p	8	XIAP	331	ENSG00000101966	hsa-mir-655	LA5
hsa-miR-655-3p	7	PTX3	5806	ENSG00000163661	hsa-mir-655	LA5
hsa-miR-655-3p	6	GPD2	2820	ENSG00000115159	hsa-mir-655	LA5
hsa-miR-655-3p	7	SYNGR2	9144	ENSG00000108639	hsa-mir-655	LA5
hsa-miR-655-3p	7	NUAK1	9891	ENSG00000074590	hsa-mir-655	LA5
hsa-miR-655-3p	7	TMTC2	160335	ENSG00000179104	hsa-mir-655	LA5
hsa-miR-655-3p	7	ECT2L	345930	ENSG00000203734	hsa-mir-655	LA5
hsa-miR-655-3p	7	ZFPM2	23414	ENSG00000169946	hsa-mir-655	LA5
hsa-miR-655-3p	6	ROR1	4919	ENSG00000185483	hsa-mir-655	LA5
hsa-miR-655-3p	7	CNTNAP2	26047	ENSG00000174469	hsa-mir-655	LA5
hsa-miR-655-3p	6	USH2A	7399	ENSG00000042781	hsa-mir-655	LA5
hsa-miR-655-3p	6	UBE2D3	7323	ENSG00000109332	hsa-mir-655	LA5
hsa-miR-655-3p	6	RAD23B	5887	ENSG00000119318	hsa-mir-655	LA5
hsa-miR-655-3p	6	SNAI2	6591	ENSG00000019549	hsa-mir-655	LA5
hsa-miR-655-3p	7	CHRNB2	1141	ENSG00000160716	hsa-mir-655	LA5
hsa-miR-655-3p	7	CD47	961	ENSG00000196776	hsa-mir-655	LA5
hsa-miR-655-3p	6	PCDHAC1	56135	ENSG00000248383	hsa-mir-655	LA5
hsa-miR-655-3p	6	ZNF772	400720	ENSG00000197128	hsa-mir-655	LA5
hsa-miR-655-3p	6	PPP6C	5537	ENSG00000119414	hsa-mir-655	LA5
hsa-miR-655-3p	6	TRMT5	57570	ENSG00000126814	hsa-mir-655	LA5
hsa-miR-655-3p	7	NBR1	4077	ENSG00000188554	hsa-mir-655	LA5
hsa-miR-655-3p	7	RILPL2	196383	ENSG00000150977	hsa-mir-655	LA5
hsa-miR-655-3p	9	CACUL1	143384	ENSG00000151893	hsa-mir-655	LA5
hsa-miR-655-3p	6	TMTC1	83857	ENSG00000133687	hsa-mir-655	LA5
hsa-miR-655-3p	8	FZD4	8322	ENSG00000174804	hsa-mir-655	LA5
hsa-miR-655-3p	7	ZEB2	9839	ENSG00000169554	hsa-mir-655	LA5
hsa-miR-655-3p	6	PVRL4	81607	ENSG00000143217	hsa-mir-655	LA5
hsa-miR-655-3p	6	ADH5	128	ENSG00000197894	hsa-mir-655	LA5
hsa-miR-655-3p	6	C5orf42	65250	ENSG00000197603	hsa-mir-655	LA5
hsa-miR-655-3p	6	PLCB1	23236	ENSG00000182621	hsa-mir-655	LA5
hsa-miR-655-3p	6	GPR128	84873	ENSG00000144820	hsa-mir-655	LA5
hsa-miR-655-3p	6	PAH	5053	ENSG00000171759	hsa-mir-655	LA5
hsa-miR-655-3p	6	SLC1A1	6505	ENSG00000106688	hsa-mir-655	LA5
hsa-miR-655-3p	7	PAPOLG	64895	ENSG00000115421	hsa-mir-655	LA5
hsa-miR-655-3p	7	MYO6	4646	ENSG00000196586	hsa-mir-655	LA5
hsa-miR-655-3p	6	ADAMTS5	11096	ENSG00000154736	hsa-mir-655	LA5
hsa-miR-655-3p	6	USP53	54532	ENSG00000145390	hsa-mir-655	LA5
hsa-miR-655-3p	6	TAP2	6891	ENSG00000204267	hsa-mir-655	LA5
hsa-miR-655-3p	6	ALG10B	144245	ENSG00000175548	hsa-mir-655	LA5
hsa-miR-655-3p	6	FERMT2	10979	ENSG00000073712	hsa-mir-655	LA5
hsa-miR-655-3p	6	TWSG1	57045	ENSG00000128791	hsa-mir-655	LA5
hsa-miR-655-3p	6	APP	351	ENSG00000142192	hsa-mir-655	LA5
hsa-miR-655-3p	6	CSMD1	64478	ENSG00000183117	hsa-mir-655	LA5
hsa-miR-655-3p	6	SRSF2	6427	ENSG00000161547	hsa-mir-655	LA5
hsa-miR-655-3p	6	HOXB3	3213	ENSG00000120093	hsa-mir-655	LA5
hsa-miR-655-3p	6	IL17A	3605	ENSG00000112115	hsa-mir-655	LA5
hsa-miR-655-3p	8	SEZ6	124925	ENSG00000063015	hsa-mir-655	LA5
hsa-miR-655-3p	6	WRN	7486	ENSG00000165392	hsa-mir-655	LA5
hsa-miR-655-3p	6	NAA15	80155	ENSG00000164134	hsa-mir-655	LA5
hsa-miR-655-3p	6	YOD1	55432	ENSG00000180667	hsa-mir-655	LA5
hsa-miR-655-3p	6	EPAS1	2034	ENSG00000116016	hsa-mir-655	LA5
hsa-miR-655-3p	8	SETD7	80854	ENSG00000145391	hsa-mir-655	LA5
hsa-miR-655-3p	6	PCDHA10	56139	ENSG00000250120	hsa-mir-655	LA5
hsa-miR-655-3p	6	ADCY9	115	ENSG00000162104	hsa-mir-655	LA5
hsa-miR-655-3p	6	ANK2	287	ENSG00000145362	hsa-mir-655	LA5
hsa-miR-655-3p	7	TSPAN7	7102	ENSG00000156298	hsa-mir-655	LA5
hsa-miR-655-3p	6	CNBP	7555	ENSG00000169714	hsa-mir-655	LA5
hsa-miR-655-3p	7	MUT	4594	ENSG00000146085	hsa-mir-655	LA5
hsa-miR-655-3p	6	REEP1	65055	ENSG00000068615	hsa-mir-655	LA5
hsa-miR-655-3p	7	KIAA2018	205717	ENSG00000176542	hsa-mir-655	LA5
hsa-miR-655-3p	6	ZBTB49	166793	ENSG00000168826	hsa-mir-655	LA5
hsa-miR-655-3p	6	TMTC3	160418	ENSG00000139324	hsa-mir-655	LA5
hsa-miR-655-3p	8	MTDH	92140	ENSG00000147649	hsa-mir-655	LA5
hsa-miR-655-3p	6	SMU1	55234	ENSG00000122692	hsa-mir-655	LA5
hsa-miR-655-3p	8	SRF	6722	ENSG00000112658	hsa-mir-655	LA5
hsa-miR-655-3p	8	POU2F1	5451	ENSG00000143190	hsa-mir-655	LA5
hsa-miR-655-3p	6	GLRA3	8001	ENSG00000145451	hsa-mir-655	LA5
hsa-miR-655-3p	8	FNDC3B	64778	ENSG00000075420	hsa-mir-655	LA5
hsa-miR-655-3p	6	TNNI1	7135	ENSG00000159173	hsa-mir-655	LA5
hsa-miR-655-3p	6	CREBZF	58487	ENSG00000137504	hsa-mir-655	LA5
hsa-miR-655-3p	9	SEMA5A	9037	ENSG00000112902	hsa-mir-655	LA5
hsa-miR-655-3p	6	ABAT	18	ENSG00000183044	hsa-mir-655	LA5
hsa-miR-655-3p	7	GPBP1L1	60313	ENSG00000159592	hsa-mir-655	LA5
hsa-miR-655-3p	6	C5orf24	134553	ENSG00000181904	hsa-mir-655	LA5
hsa-miR-655-3p	7	ASXL2	55252	ENSG00000143970	hsa-mir-655	LA5
hsa-miR-655-3p	6	KPNA6	23633	ENSG00000025800	hsa-mir-655	LA5
hsa-miR-655-3p	7	SLC9C1	285335	ENSG00000172139	hsa-mir-655	LA5
hsa-miR-655-3p	7	CBL	867	ENSG00000110395	hsa-mir-655	LA5
hsa-miR-655-3p	6	PI15	51050	ENSG00000137558	hsa-mir-655	LA5
hsa-miR-655-3p	7	VSNL1	7447	ENSG00000163032	hsa-mir-655	LA5
hsa-miR-655-3p	6	FBXO4	26272	ENSG00000151876	hsa-mir-655	LA5
hsa-miR-655-3p	6	ZNF106	64397	ENSG00000103994	hsa-mir-655	LA5
hsa-miR-655-3p	7	KIAA1804	84451	ENSG00000143674	hsa-mir-655	LA5
hsa-miR-655-3p	6	ECT2	1894	ENSG00000114346	hsa-mir-655	LA5
hsa-miR-655-3p	6	NLGN1	22871	ENSG00000169760	hsa-mir-655	LA5
hsa-miR-655-3p	6	ETF1	2107	ENSG00000120705	hsa-mir-655	LA5
hsa-miR-655-3p	8	RAB2A	5862	ENSG00000104388	hsa-mir-655	LA5
hsa-miR-655-3p	7	LRCH2	57631	ENSG00000130224	hsa-mir-655	LA5
hsa-miR-655-3p	8	STYX	6815	ENSG00000198252	hsa-mir-655	LA5
hsa-miR-655-3p	7	CELF2	10659	ENSG00000048740	hsa-mir-655	LA5
hsa-miR-655-3p	9	IREB2	3658	ENSG00000136381	hsa-mir-655	LA5
hsa-miR-655-3p	6	WDR3	10885	ENSG00000065183	hsa-mir-655	LA5
hsa-miR-655-3p	7	HOOK3	84376	ENSG00000168172	hsa-mir-655	LA5
hsa-miR-655-3p	6	MBP	4155	ENSG00000197971	hsa-mir-655	LA5
hsa-miR-655-3p	6	PDE4B	5142	ENSG00000184588	hsa-mir-655	LA5
hsa-miR-655-3p	6	WASF3	10810	ENSG00000132970	hsa-mir-655	LA5
hsa-miR-655-3p	6	KCNJ13	3769	ENSG00000115474	hsa-mir-655	LA5
hsa-miR-655-3p	6	ANTXR2	118429	ENSG00000163297	hsa-mir-655	LA5
hsa-miR-655-3p	6	TLN1	7094	ENSG00000137076	hsa-mir-655	LA5
hsa-miR-655-3p	6	PIGM	93183	ENSG00000143315	hsa-mir-655	LA5
hsa-miR-655-3p	6	CREBL2	1389	ENSG00000111269	hsa-mir-655	LA5
hsa-miR-655-3p	6	RABGAP1L	9910	ENSG00000152061	hsa-mir-655	LA5
hsa-miR-655-3p	6	CHIC1	53344	ENSG00000204116	hsa-mir-655	LA5
hsa-miR-655-3p	6	CLCN4	1183	ENSG00000073464	hsa-mir-655	LA5
hsa-miR-655-3p	6	SPRTN	83932	ENSG00000010072	hsa-mir-655	LA5
hsa-miR-655-3p	6	WSB1	26118	ENSG00000109046	hsa-mir-655	LA5
hsa-miR-655-3p	7	TFAM	7019	ENSG00000108064	hsa-mir-655	LA5
hsa-miR-655-3p	6	RBAK	57786	ENSG00000146587	hsa-mir-655	LA5
hsa-miR-655-3p	7	EPM2AIP1	9852	ENSG00000178567	hsa-mir-655	LA5
hsa-miR-655-3p	7	UQCRB	7381	ENSG00000156467	hsa-mir-655	LA5
hsa-miR-655-3p	7	KCTD4	386618	ENSG00000180332	hsa-mir-655	LA5
hsa-miR-655-3p	6	TMEM33	55161	ENSG00000109133	hsa-mir-655	LA5
hsa-miR-655-3p	7	WDR47	22911	ENSG00000085433	hsa-mir-655	LA5
hsa-miR-655-3p	7	PHF12	57649	ENSG00000109118	hsa-mir-655	LA5
hsa-miR-655-3p	6	RFT1	91869	ENSG00000163933	hsa-mir-655	LA5
hsa-miR-655-3p	7	FAM161A	84140	ENSG00000170264	hsa-mir-655	LA5
hsa-miR-655-3p	6	SLC20A2	6575	ENSG00000168575	hsa-mir-655	LA5
hsa-miR-655-3p	6	MBL2	4153	ENSG00000165471	hsa-mir-655	LA5
hsa-miR-655-3p	6	ST3GAL3	6487	ENSG00000126091	hsa-mir-655	LA5
hsa-miR-655-3p	6	MBNL2	10150	ENSG00000139793	hsa-mir-655	LA5
hsa-miR-655-3p	6	GOLGA8A	23015	ENSG00000175265	hsa-mir-655	LA5
hsa-miR-655-3p	7	GOPC	57120	ENSG00000047932	hsa-mir-655	LA5
hsa-miR-655-3p	8	NUDT21	11051	ENSG00000167005	hsa-mir-655	LA5
hsa-miR-655-3p	6	USP25	29761	ENSG00000155313	hsa-mir-655	LA5
hsa-miR-655-3p	6	RDH10	157506	ENSG00000121039	hsa-mir-655	LA5
hsa-miR-655-3p	7	SH2D1A	4068	ENSG00000183918	hsa-mir-655	LA5
hsa-miR-655-3p	7	SLITRK1	114798	ENSG00000178235	hsa-mir-655	LA5
hsa-miR-655-3p	6	PCDHA3	56145	ENSG00000255408	hsa-mir-655	LA5
hsa-miR-655-3p	8	EIF5A2	56648	ENSG00000163577	hsa-mir-655	LA5
hsa-miR-655-3p	6	BAZ1A	11177	ENSG00000198604	hsa-mir-655	LA5
hsa-miR-655-3p	7	MBTD1	54799	ENSG00000011258	hsa-mir-655	LA5
hsa-miR-655-3p	6	ITGB3	3690	ENSG00000259207	hsa-mir-655	LA5
hsa-miR-655-3p	6	VAT1L	57687	ENSG00000171724	hsa-mir-655	LA5
hsa-miR-655-3p	7	NDC1	55706	ENSG00000058804	hsa-mir-655	LA5
hsa-miR-655-3p	7	WDR72	256764	ENSG00000166415	hsa-mir-655	LA5
hsa-miR-655-3p	7	ATXN1	6310	ENSG00000124788	hsa-mir-655	LA5
hsa-miR-655-3p	7	ZNF80	7634	ENSG00000174255	hsa-mir-655	LA5
hsa-miR-655-3p	8	SPRED1	161742	ENSG00000166068	hsa-mir-655	LA5
hsa-miR-655-3p	7	PDGFA	5154	ENSG00000197461	hsa-mir-655	LA5
hsa-miR-655-3p	6	NKRF	55922	ENSG00000186416	hsa-mir-655	LA5
hsa-miR-655-3p	6	WDR91	29062	ENSG00000105875	hsa-mir-655	LA5
hsa-miR-655-3p	6	MAP1B	4131	ENSG00000131711	hsa-mir-655	LA5
hsa-miR-655-3p	6	INPP4A	3631	ENSG00000040933	hsa-mir-655	LA5
hsa-miR-655-3p	6	ZNF770	54989	ENSG00000198146	hsa-mir-655	LA5
hsa-miR-655-3p	6	MTMR9	66036	ENSG00000104643	hsa-mir-655	LA5
hsa-miR-655-3p	7	FMO2	2327	ENSG00000094963	hsa-mir-655	LA5
hsa-miR-655-3p	6	CA5B	11238	ENSG00000169239	hsa-mir-655	LA5
hsa-miR-655-3p	6	PIK3C2A	5286	ENSG00000011405	hsa-mir-655	LA5
hsa-miR-655-3p	6	AK7	122481	ENSG00000140057	hsa-mir-655	LA5
hsa-miR-655-3p	6	DENND5B	160518	ENSG00000170456	hsa-mir-655	LA5
hsa-miR-655-3p	8	NDFIP2	54602	ENSG00000102471	hsa-mir-655	LA5
hsa-miR-655-3p	6	AGA	175	ENSG00000038002	hsa-mir-655	LA5
hsa-miR-655-3p	7	GMFB	2764	ENSG00000197045	hsa-mir-655	LA5
hsa-miR-655-3p	6	CLEC7A	64581	ENSG00000172243	hsa-mir-655	LA5
hsa-miR-655-3p	8	FBXO45	200933	ENSG00000174013	hsa-mir-655	LA5
hsa-miR-655-3p	6	ADCY1	107	ENSG00000164742	hsa-mir-655	LA5
hsa-miR-655-3p	8	ANGPTL3	27329	ENSG00000132855	hsa-mir-655	LA5
hsa-miR-655-3p	6	YTHDF1	54915	ENSG00000149658	hsa-mir-655	LA5
hsa-miR-655-3p	7	SLC35F1	222553	ENSG00000196376	hsa-mir-655	LA5
hsa-miR-655-3p	6	PCDHB15	56121	ENSG00000113248	hsa-mir-655	LA5
hsa-miR-655-3p	7	ING3	54556	ENSG00000071243	hsa-mir-655	LA5
hsa-miR-655-3p	6	SLC25A26	115286	ENSG00000144741, ENSG00000282739	hsa-mir-655	LA5
hsa-miR-655-3p	9	KCNJ3	3760	ENSG00000162989	hsa-mir-655	LA5
hsa-miR-655-3p	6	ELMOD2	255520	ENSG00000179387	hsa-mir-655	LA5
hsa-miR-655-3p	6	TMOD3	29766	ENSG00000138594	hsa-mir-655	LA5
hsa-miR-655-3p	7	PRKG2	5593	ENSG00000138669	hsa-mir-655	LA5
hsa-miR-655-3p	7	FRAS1	80144	ENSG00000138759	hsa-mir-655	LA5
hsa-miR-655-3p	6	NT5C2	22978	ENSG00000076685	hsa-mir-655	LA5
hsa-miR-655-3p	6	PHF14	9678	ENSG00000106443	hsa-mir-655	LA5
hsa-miR-655-3p	7	ZNF507	22847	ENSG00000168813	hsa-mir-655	LA5
hsa-miR-655-3p	7	FAM46A	55603	ENSG00000112773	hsa-mir-655	LA5
hsa-miR-655-3p	6	CRKL	1399	ENSG00000099942	hsa-mir-655	LA5
hsa-miR-655-3p	7	EXOC5	10640	ENSG00000070367	hsa-mir-655	LA5
hsa-miR-655-3p	7	WDR20	91833	ENSG00000140153	hsa-mir-655	LA5
hsa-miR-655-3p	7	NDFIP1	80762	ENSG00000131507	hsa-mir-655	LA5
hsa-miR-655-3p	7	ZNF423	23090	ENSG00000102935	hsa-mir-655	LA5
hsa-miR-655-3p	6	JARID2	3720	ENSG00000008083	hsa-mir-655	LA5
hsa-miR-655-3p	7	COL11A1	1301	ENSG00000060718	hsa-mir-655	LA5
hsa-miR-655-3p	6	PRLHR	2834	ENSG00000119973	hsa-mir-655	LA5
hsa-miR-655-3p	8	SSB	6741	ENSG00000138385	hsa-mir-655	LA5
hsa-miR-655-3p	8	YTHDC2	64848	ENSG00000047188	hsa-mir-655	LA5
hsa-miR-655-3p	8	LTV1	84946	ENSG00000135521	hsa-mir-655	LA5
hsa-miR-655-3p	6	BMP3	651	ENSG00000152785	hsa-mir-655	LA5
hsa-miR-655-3p	6	MBTPS2	51360	ENSG00000012174	hsa-mir-655	LA5
hsa-miR-655-3p	8	KIAA1244	57221	ENSG00000112379	hsa-mir-655	LA5
hsa-miR-655-3p	6	C15orf54	400360	ENSG00000175746	hsa-mir-655	LA5
hsa-miR-655-3p	7	LRRC58	116064	ENSG00000163428	hsa-mir-655	LA5
hsa-miR-655-3p	7	MEX3B	84206	ENSG00000183496	hsa-mir-655	LA5
hsa-miR-655-3p	6	PCDHA4	56144	ENSG00000204967	hsa-mir-655	LA5
hsa-miR-655-3p	8	USO1	8615	ENSG00000138768	hsa-mir-655	LA5
hsa-miR-655-3p	6	FAM199X	139231	ENSG00000123575	hsa-mir-655	LA5
hsa-miR-655-3p	7	PCDHAC2	56134	ENSG00000243232	hsa-mir-655	LA5
hsa-miR-655-3p	6	UFL1	23376	ENSG00000014123	hsa-mir-655	LA5
hsa-miR-655-3p	7	ZFYVE20	64145	ENSG00000131381	hsa-mir-655	LA5
hsa-miR-655-3p	7	TVP23C	201158	ENSG00000175106	hsa-mir-655	LA5
hsa-miR-655-3p	6	SKP1	6500	ENSG00000113558	hsa-mir-655	LA5
hsa-miR-655-3p	6	COQ10B	80219	ENSG00000115520	hsa-mir-655	LA5
hsa-miR-655-3p	6	HORMAD1	84072	ENSG00000143452	hsa-mir-655	LA5
hsa-miR-655-3p	6	SLC2A13	114134	ENSG00000151229	hsa-mir-655	LA5
hsa-miR-655-3p	7	ELOVL2	54898	ENSG00000197977	hsa-mir-655	LA5
hsa-miR-655-3p	9	ARID2	196528	ENSG00000189079	hsa-mir-655	LA5
hsa-miR-655-3p	6	SRSF5	6430	ENSG00000100650	hsa-mir-655	LA5
hsa-miR-655-3p	7	ZMYND11	10771	ENSG00000015171	hsa-mir-655	LA5
hsa-miR-655-3p	7	SDC2	6383	ENSG00000169439	hsa-mir-655	LA5
hsa-miR-655-3p	6	PRRC2C	23215	ENSG00000117523	hsa-mir-655	LA5
hsa-miR-655-3p	6	MTM1	4534	ENSG00000171100	hsa-mir-655	LA5
hsa-miR-655-3p	8	PBX3	5090	ENSG00000167081	hsa-mir-655	LA5
hsa-miR-655-3p	6	ASH1L	55870	ENSG00000116539	hsa-mir-655	LA5
hsa-miR-655-3p	6	PCYOX1	51449	ENSG00000116005	hsa-mir-655	LA5
hsa-miR-655-3p	6	PMAIP1	5366	ENSG00000141682	hsa-mir-655	LA5
hsa-miR-655-3p	6	ATP11C	286410	ENSG00000101974	hsa-mir-655	LA5
hsa-miR-655-3p	6	C5orf30	90355	ENSG00000181751	hsa-mir-655	LA5
hsa-miR-655-3p	6	TLR4	7099	ENSG00000136869	hsa-mir-655	LA5
hsa-miR-655-3p	6	NECAB1	64168	ENSG00000123119	hsa-mir-655	LA5
hsa-miR-655-3p	7	GOLPH3	64083	ENSG00000113384	hsa-mir-655	LA5
hsa-miR-655-3p	6	ETV5	2119	ENSG00000244405	hsa-mir-655	LA5
hsa-miR-655-3p	6	RPS6KA3	6197	ENSG00000177189	hsa-mir-655	LA5
hsa-miR-655-3p	7	SFSWAP	6433	ENSG00000061936	hsa-mir-655	LA5
hsa-miR-655-3p	7	DTD2	112487	ENSG00000129480	hsa-mir-655	LA5
hsa-miR-655-3p	6	KIAA0195	9772	ENSG00000177728	hsa-mir-655	LA5
hsa-miR-655-3p	7	RAB3GAP2	25782	ENSG00000118873	hsa-mir-655	LA5
hsa-miR-655-3p	7	PAXIP1	22976	ENSG00000157212	hsa-mir-655	LA5
hsa-miR-655-3p	6	FEZF1	389549	ENSG00000128610	hsa-mir-655	LA5
hsa-miR-655-3p	6	RTN1	6252	ENSG00000139970	hsa-mir-655	LA5
hsa-miR-655-3p	7	CADM2	253559	ENSG00000175161	hsa-mir-655	LA5
hsa-miR-655-3p	6	AHDC1	27245	ENSG00000126705	hsa-mir-655	LA5
hsa-miR-655-3p	6	LRRC7	57554	ENSG00000033122	hsa-mir-655	LA5
hsa-miR-655-3p	6	ZFAND6	54469	ENSG00000086666	hsa-mir-655	LA5
hsa-miR-655-3p	6	ANO1	55107	ENSG00000131620	hsa-mir-655	LA5
hsa-miR-655-3p	6	PURB	5814	ENSG00000146676	hsa-mir-655	LA5
hsa-miR-655-3p	7	ZNF793	390927	ENSG00000188227	hsa-mir-655	LA5
hsa-miR-655-3p	7	GRIN2A	2903	ENSG00000183454	hsa-mir-655	LA5
hsa-miR-655-3p	8	ZFR	51663	ENSG00000056097	hsa-mir-655	LA5
hsa-miR-655-3p	6	MCMBP	79892	ENSG00000197771	hsa-mir-655	LA5
hsa-miR-655-3p	6	TBC1D12	23232	ENSG00000108239	hsa-mir-655	LA5
hsa-miR-655-3p	7	DENND1B	163486	ENSG00000213047	hsa-mir-655	LA5
hsa-miR-655-3p	10	ZNF521	25925	ENSG00000198795	hsa-mir-655	LA5
hsa-miR-655-3p	6	CCBL2	56267	ENSG00000137944	hsa-mir-655	LA5
hsa-miR-655-3p	7	SEL1L	6400	ENSG00000071537	hsa-mir-655	LA5
hsa-miR-655-3p	6	FBXL3	26224	ENSG00000005812	hsa-mir-655	LA5
hsa-miR-655-3p	6	RDX	5962	ENSG00000137710	hsa-mir-655	LA5
hsa-miR-655-3p	7	MDM4	4194	ENSG00000198625	hsa-mir-655	LA5
hsa-miR-655-3p	7	UBL3	5412	ENSG00000122042	hsa-mir-655	LA5
hsa-miR-655-3p	9	NEUROD1	4760	ENSG00000162992	hsa-mir-655	LA5
hsa-miR-655-3p	6	CLDN12	9069	ENSG00000157224	hsa-mir-655	LA5
hsa-miR-655-3p	7	ONECUT2	9480	ENSG00000119547	hsa-mir-655	LA5
hsa-miR-655-3p	6	TMEM59	9528	ENSG00000116209	hsa-mir-655	LA5
hsa-miR-655-3p	7	C1orf173	127254	ENSG00000178965	hsa-mir-655	LA5
hsa-miR-655-3p	8	RBM26	64062	ENSG00000139746	hsa-mir-655	LA5
hsa-miR-655-3p	7	PCDH18	54510	ENSG00000189184	hsa-mir-655	LA5
hsa-miR-655-3p	6	GLRX	2745	ENSG00000173221	hsa-mir-655	LA5
hsa-miR-655-3p	8	DCAF5	8816	ENSG00000139990	hsa-mir-655	LA5
hsa-miR-655-3p	6	UTP3	57050	ENSG00000132467	hsa-mir-655	LA5
hsa-miR-655-3p	6	PEG10	23089	ENSG00000242265	hsa-mir-655	LA5
hsa-miR-655-3p	7	BAAT	570	ENSG00000136881	hsa-mir-655	LA5
hsa-miR-655-3p	7	TMEM170B	100113407	ENSG00000205269	hsa-mir-655	LA5
hsa-miR-655-3p	7	ANGPT1	284	ENSG00000154188	hsa-mir-655	LA5
hsa-miR-655-3p	8	NAB1	4664	ENSG00000138386	hsa-mir-655	LA5
hsa-miR-655-3p	8	AQP11	282679	ENSG00000178301	hsa-mir-655	LA5
hsa-miR-655-3p	6	GREM2	64388	ENSG00000180875	hsa-mir-655	LA5
hsa-miR-655-3p	7	ZCCHC13	389874	ENSG00000187969	hsa-mir-655	LA5
hsa-miR-655-3p	7	CTDSPL2	51496	ENSG00000137770	hsa-mir-655	LA5
hsa-miR-655-3p	7	ADAM10	102	ENSG00000137845	hsa-mir-655	LA5
hsa-miR-655-3p	9	EFNA5	1946	ENSG00000184349	hsa-mir-655	LA5
hsa-miR-655-3p	7	BMPER	168667	ENSG00000164619	hsa-mir-655	LA5
hsa-miR-655-3p	7	AK4	205	ENSG00000162433	hsa-mir-655	LA5
hsa-miR-655-3p	6	KLHL6	89857	ENSG00000172578	hsa-mir-655	LA5
hsa-miR-655-3p	6	KIF5B	3799	ENSG00000170759	hsa-mir-655	LA5
hsa-miR-655-3p	7	SLC25A5	292	ENSG00000005022	hsa-mir-655	LA5
hsa-miR-655-3p	6	TTC9	23508	ENSG00000133985	hsa-mir-655	LA5
hsa-miR-655-3p	6	CHIC2	26511	ENSG00000109220	hsa-mir-655	LA5
hsa-miR-655-3p	7	TBC1D5	9779	ENSG00000131374	hsa-mir-655	LA5
hsa-miR-655-3p	6	AIMP2	7965	ENSG00000106305	hsa-mir-655	LA5
hsa-miR-655-3p	6	PNPLA4	8228	ENSG00000006757	hsa-mir-655	LA5
hsa-miR-655-3p	7	NUP93	9688	ENSG00000102900	hsa-mir-655	LA5
hsa-miR-655-3p	7	CEP68	23177	ENSG00000011523	hsa-mir-655	LA5
hsa-miR-655-3p	6	GJC1	10052	ENSG00000182963	hsa-mir-655	LA5
hsa-miR-655-3p	7	SON	6651	ENSG00000159140	hsa-mir-655	LA5
hsa-miR-655-3p	6	FAM135A	57579	ENSG00000082269	hsa-mir-655	LA5
hsa-miR-655-3p	7	BMPR2	659	ENSG00000204217	hsa-mir-655	LA5
hsa-miR-655-3p	6	VSIG10	54621	ENSG00000176834	hsa-mir-655	LA5
hsa-miR-655-3p	8	SMARCA1	6594	ENSG00000102038	hsa-mir-655	LA5
hsa-miR-655-3p	6	EGR2	1959	ENSG00000122877	hsa-mir-655	LA5
hsa-miR-655-3p	7	COG3	83548	ENSG00000136152	hsa-mir-655	LA5
hsa-miR-655-3p	7	POGLUT1	56983	ENSG00000163389	hsa-mir-655	LA5
hsa-miR-655-3p	7	UBE2E2	7325	ENSG00000182247	hsa-mir-655	LA5
hsa-miR-655-3p	7	TRIM62	55223	ENSG00000116525	hsa-mir-655	LA5
hsa-miR-655-3p	7	EIF4A2	1974	ENSG00000156976	hsa-mir-655	LA5
hsa-miR-655-3p	7	RIMKLB	57494	ENSG00000166532	hsa-mir-655	LA5
hsa-miR-655-3p	6	VEGFA	7422	ENSG00000112715	hsa-mir-655	LA5
hsa-miR-655-3p	7	SSTR1	6751	ENSG00000139874	hsa-mir-655	LA5
hsa-miR-655-3p	6	MKX	283078	ENSG00000150051	hsa-mir-655	LA5
hsa-miR-655-3p	6	TROVE2	6738	ENSG00000116747	hsa-mir-655	LA5
hsa-miR-655-3p	6	OCA2	4948	ENSG00000104044	hsa-mir-655	LA5
hsa-miR-655-3p	7	APBB2	323	ENSG00000163697	hsa-mir-655	LA5
hsa-miR-655-3p	7	PNN	5411	ENSG00000100941	hsa-mir-655	LA5
hsa-miR-655-3p	7	SLC35D3	340146	ENSG00000182747	hsa-mir-655	LA5
hsa-miR-655-3p	6	TMEM87B	84910	ENSG00000153214	hsa-mir-655	LA5
hsa-miR-655-3p	6	MSL2	55167	ENSG00000174579	hsa-mir-655	LA5
hsa-miR-655-3p	7	NFIB	4781	ENSG00000147862	hsa-mir-655	LA5
hsa-miR-655-3p	7	ZNF217	7764	ENSG00000171940	hsa-mir-655	LA5
hsa-miR-655-3p	6	GSK3B	2932	ENSG00000082701	hsa-mir-655	LA5
hsa-miR-655-3p	6	PDE10A	10846	ENSG00000112541	hsa-mir-655	LA5
hsa-miR-655-3p	6	CAMLG	819	ENSG00000164615	hsa-mir-655	LA5
hsa-miR-655-3p	7	TOMM20	9804	ENSG00000173726	hsa-mir-655	LA5
hsa-miR-655-3p	8	PELI1	57162	ENSG00000197329	hsa-mir-655	LA5
hsa-miR-655-3p	6	EVC	2121	ENSG00000072840	hsa-mir-655	LA5
hsa-miR-655-3p	9	BICD2	23299	ENSG00000185963	hsa-mir-655	LA5
hsa-miR-655-3p	6	SERPINB9	5272	ENSG00000170542	hsa-mir-655	LA5
hsa-miR-655-3p	8	TANC1	85461	ENSG00000115183	hsa-mir-655	LA5
hsa-miR-655-3p	6	IKBKB	3551	ENSG00000104365	hsa-mir-655	LA5
hsa-miR-655-3p	6	CCNE2	9134	ENSG00000175305	hsa-mir-655	LA5
hsa-miR-655-3p	8	NR3C2	4306	ENSG00000151623	hsa-mir-655	LA5
hsa-miR-655-3p	8	LCOR	84458	ENSG00000196233	hsa-mir-655	LA5
hsa-miR-655-3p	7	HAO1	54363	ENSG00000101323	hsa-mir-655	LA5
hsa-miR-655-3p	6	TYW1	55253	ENSG00000198874	hsa-mir-655	LA5
hsa-miR-655-3p	6	METTL8	79828	ENSG00000123600	hsa-mir-655	LA5
hsa-miR-655-3p	8	AP2A1	160	ENSG00000196961	hsa-mir-655	LA5
hsa-miR-655-3p	6	NEUROD6	63974	ENSG00000164600	hsa-mir-655	LA5
hsa-miR-655-3p	6	F2RL1	2150	ENSG00000164251	hsa-mir-655	LA5
hsa-miR-655-3p	7	NFIA	4774	ENSG00000162599	hsa-mir-655	LA5
hsa-miR-655-3p	6	RBFOX2	23543	ENSG00000100320	hsa-mir-655	LA5
hsa-miR-655-3p	6	ARL6IP5	10550	ENSG00000144746	hsa-mir-655	LA5
hsa-miR-655-3p	6	ZFX	7543	ENSG00000005889	hsa-mir-655	LA5
hsa-miR-655-3p	7	EN2	2020	ENSG00000164778	hsa-mir-655	LA5
hsa-miR-655-3p	8	NR2F2	7026	ENSG00000185551	hsa-mir-655	LA5
hsa-miR-655-3p	8	RORA	6095	ENSG00000069667	hsa-mir-655	LA5
hsa-miR-655-3p	8	MED13	9969	ENSG00000108510	hsa-mir-655	LA5
hsa-miR-655-3p	8	RGS7	6000	ENSG00000182901	hsa-mir-655	LA5
hsa-miR-655-3p	7	CDK17	5128	ENSG00000059758	hsa-mir-655	LA5
hsa-miR-655-3p	7	CCND1	595	ENSG00000110092	hsa-mir-655	LA5
hsa-miR-655-3p	7	PRICKLE2	166336	ENSG00000163637	hsa-mir-655	LA5
hsa-miR-655-3p	6	KLF7	8609	ENSG00000118263	hsa-mir-655	LA5
hsa-miR-655-3p	7	GADD45A	1647	ENSG00000116717	hsa-mir-655	LA5
hsa-miR-655-3p	6	ATG2A	23130	ENSG00000110046	hsa-mir-655	LA5
hsa-miR-655-3p	6	PTPRS	5802	ENSG00000105426	hsa-mir-655	LA5
hsa-miR-655-3p	6	SOCS2	8835	ENSG00000120833	hsa-mir-655	LA5
hsa-miR-655-3p	6	PRKAA2	5563	ENSG00000162409	hsa-mir-655	LA5
hsa-miR-655-3p	6	TBC1D9	23158	ENSG00000109436	hsa-mir-655	LA5
hsa-miR-655-3p	6	DHFRL1	200895	ENSG00000178700	hsa-mir-655	LA5
hsa-miR-655-3p	7	EP300	2033	ENSG00000100393	hsa-mir-655	LA5
hsa-miR-655-3p	6	NANP	140838	ENSG00000170191	hsa-mir-655	LA5
hsa-miR-655-3p	8	ELOVL6	79071	ENSG00000170522	hsa-mir-655	LA5
hsa-miR-655-3p	6	KIF3B	9371	ENSG00000101350	hsa-mir-655	LA5
hsa-miR-655-3p	6	ZC3HAV1	56829	ENSG00000105939	hsa-mir-655	LA5
hsa-miR-655-3p	6	FNTB	2342	ENSG00000257365	hsa-mir-655	LA5
hsa-miR-655-3p	6	PTGFRN	5738	ENSG00000134247	hsa-mir-655	LA5
hsa-miR-655-3p	7	SPPL3	121665	ENSG00000157837	hsa-mir-655	LA5
hsa-miR-655-3p	7	SLC12A8	84561	ENSG00000221955	hsa-mir-655	LA5
hsa-miR-655-3p	17.5	MAGI2	9863	ENSG00000187391	hsa-mir-655	LA5
hsa-miR-655-3p	8	TRPS1	7227	ENSG00000104447	hsa-mir-655	LA5
hsa-miR-655-3p	6	ADRA1A	148	ENSG00000120907	hsa-mir-655	LA5
hsa-miR-655-3p	7	KLF5	688	ENSG00000102554	hsa-mir-655	LA5
hsa-miR-655-3p	6	DCAF4L1	285429	ENSG00000182308	hsa-mir-655	LA5
hsa-miR-655-3p	8	ME1	4199	ENSG00000065833	hsa-mir-655	LA5
hsa-miR-655-3p	7	CASC4	113201	ENSG00000166734	hsa-mir-655	LA5
hsa-miR-655-3p	8	CDK19	23097	ENSG00000155111	hsa-mir-655	LA5
hsa-miR-655-3p	6	MDFIC	29969	ENSG00000135272	hsa-mir-655	LA5
hsa-miR-655-3p	6	CDON	50937	ENSG00000064309	hsa-mir-655	LA5
hsa-miR-655-3p	6	ABI2	10152	ENSG00000138443	hsa-mir-655	LA5
hsa-miR-655-3p	7	PAQR3	152559	ENSG00000163291	hsa-mir-655	LA5
hsa-miR-655-3p	7	RHOU	58480	ENSG00000116574	hsa-mir-655	LA5
hsa-miR-655-3p	7	GSG1L	146395	ENSG00000169181	hsa-mir-655	LA5
hsa-miR-655-3p	7	HSPA13	6782	ENSG00000155304	hsa-mir-655	LA5
hsa-miR-655-3p	6	GSPT1	2935	ENSG00000103342	hsa-mir-655	LA5
