## Supplemental File 6 for "Integrative transcriptomics reveals sexually dimorphic microRNA control of the cholinergic/neurokine interface in schizophrenia and bipolar disorder": DataS6.csv (part 13 of 13)

miR_name	miRNet_score	gene_name	gene_entrez_id	gene_ensg_id	miR_precursor_name	de_context
hsa-miR-655-3p	6	MOB1B	92597	ENSG00000173542	hsa-mir-655	LA5
hsa-miR-655-3p	6	SUZ12	23512	ENSG00000178691	hsa-mir-655	LA5
hsa-miR-655-3p	6	GOLGA8B	440270	ENSG00000215252	hsa-mir-655	LA5
hsa-miR-655-3p	7	ETV1	2115	ENSG00000006468	hsa-mir-655	LA5
hsa-miR-655-3p	6	TWISTNB	221830	ENSG00000105849	hsa-mir-655	LA5
hsa-miR-655-3p	6	RAC1	5879	ENSG00000136238	hsa-mir-655	LA5
hsa-miR-655-3p	7	THAP2	83591	ENSG00000173451	hsa-mir-655	LA5
hsa-miR-655-3p	6	KRR1	11103	ENSG00000111615	hsa-mir-655	LA5
hsa-miR-655-3p	8	PTPN14	5784	ENSG00000152104	hsa-mir-655	LA5
hsa-miR-655-3p	6	SPAG7	9552	ENSG00000091640	hsa-mir-655	LA5
hsa-miR-655-3p	7	ATG12	9140	ENSG00000145782	hsa-mir-655	LA5
hsa-miR-655-3p	8	LMO4	8543	ENSG00000143013	hsa-mir-655	LA5
hsa-miR-655-3p	6	CEP85L	387119	ENSG00000111860	hsa-mir-655	LA5
hsa-miR-655-3p	6	EID1	23741	ENSG00000255302	hsa-mir-655	LA5
hsa-miR-655-3p	8	ZNF609	23060	ENSG00000180357	hsa-mir-655	LA5
hsa-miR-655-3p	7	TXLNG	55787	ENSG00000086712	hsa-mir-655	LA5
hsa-miR-655-3p	8	PTP4A1	7803	ENSG00000112245	hsa-mir-655	LA5
hsa-miR-655-3p	6	KCTD1	284252	ENSG00000134504	hsa-mir-655	LA5
hsa-miR-655-3p	7	BTAF1	9044	ENSG00000095564	hsa-mir-655	LA5
hsa-miR-655-3p	6	KCTD8	386617	ENSG00000183783	hsa-mir-655	LA5
hsa-miR-655-3p	7	BCAP29	55973	ENSG00000075790	hsa-mir-655	LA5
hsa-miR-655-3p	6	SYDE2	84144	ENSG00000097096	hsa-mir-655	LA5
hsa-miR-656-3p	6	ZNF546	339327	ENSG00000187187	hsa-mir-656	LA5
hsa-miR-656-3p	6	PPM1A	5494	ENSG00000100614	hsa-mir-656	LA5
hsa-miR-656-3p	6	REV3L	5980	ENSG00000009413	hsa-mir-656	LA5
hsa-miR-656-3p	7	CCDC71L	168455	ENSG00000253276	hsa-mir-656	LA5
hsa-miR-656-3p	7	CD164	8763	ENSG00000135535	hsa-mir-656	LA5
hsa-miR-656-3p	6	PCDH7	5099	ENSG00000169851	hsa-mir-656	LA5
hsa-miR-656-3p	6	S100A7A	338324	ENSG00000184330	hsa-mir-656	LA5
hsa-miR-656-3p	6	DOCK10	55619	ENSG00000135905	hsa-mir-656	LA5
hsa-miR-656-3p	6	CXorf23	256643	ENSG00000173681	hsa-mir-656	LA5
hsa-miR-656-3p	7	TMOD2	29767	ENSG00000128872	hsa-mir-656	LA5
hsa-miR-656-3p	6	RCAN2	10231	ENSG00000172348	hsa-mir-656	LA5
hsa-miR-656-3p	7	C4orf32	132720	ENSG00000174749	hsa-mir-656	LA5
hsa-miR-656-3p	6	PABPC4L	132430	ENSG00000254535	hsa-mir-656	LA5
hsa-miR-656-3p	7	PDCL	5082	ENSG00000136940	hsa-mir-656	LA5
hsa-miR-656-3p	6	UBE2J1	51465	ENSG00000198833	hsa-mir-656	LA5
hsa-miR-656-3p	6	RPS6KA5	9252	ENSG00000100784	hsa-mir-656	LA5
hsa-miR-656-3p	6	SLMO2	51012	ENSG00000101166	hsa-mir-656	LA5
hsa-miR-656-3p	8	HS2ST1	9653	ENSG00000153936	hsa-mir-656	LA5
hsa-miR-656-3p	6	MTFR1	9650	ENSG00000066855	hsa-mir-656	LA5
hsa-miR-656-3p	7	POF1B	79983	ENSG00000124429	hsa-mir-656	LA5
hsa-miR-656-3p	7	PELI2	57161	ENSG00000139946	hsa-mir-656	LA5
hsa-miR-656-3p	7	C16orf52	730094	ENSG00000185716	hsa-mir-656	LA5
hsa-miR-656-3p	6	SGCB	6443	ENSG00000163069	hsa-mir-656	LA5
hsa-miR-656-3p	8	BDNF	627	ENSG00000176697	hsa-mir-656	LA5
hsa-miR-656-3p	6	C6orf120	387263	ENSG00000185127	hsa-mir-656	LA5
hsa-miR-656-3p	7	DENND5B	160518	ENSG00000170456	hsa-mir-656	LA5
hsa-miR-656-3p	7	SLC35A3	23443	ENSG00000117620	hsa-mir-656	LA5
hsa-miR-656-3p	9	LGR4	55366	ENSG00000205213	hsa-mir-656	LA5
hsa-miR-656-3p	7	MANEA	79694	ENSG00000172469	hsa-mir-656	LA5
hsa-miR-656-3p	7	PCSK1	5122	ENSG00000175426	hsa-mir-656	LA5
hsa-miR-656-3p	7	BLOC1S6	26258	ENSG00000104164	hsa-mir-656	LA5
hsa-miR-656-3p	7	GCSH	2653	ENSG00000140905	hsa-mir-656	LA5
hsa-miR-656-3p	6	ARHGAP28	79822	ENSG00000088756	hsa-mir-656	LA5
hsa-miR-656-3p	6	INSR	3643	ENSG00000171105	hsa-mir-656	LA5
hsa-miR-656-3p	7	ARHGEF12	23365	ENSG00000196914	hsa-mir-656	LA5
hsa-miR-656-3p	7	RAI1	10743	ENSG00000108557	hsa-mir-656	LA5
hsa-miR-656-3p	7	RPGRIP1L	23322	ENSG00000103494	hsa-mir-656	LA5
hsa-miR-656-3p	6	SLC38A4	55089	ENSG00000139209	hsa-mir-656	LA5
hsa-miR-656-3p	6	ZC3H12C	85463	ENSG00000149289	hsa-mir-656	LA5
hsa-miR-656-3p	6	ACAN	176	ENSG00000157766	hsa-mir-656	LA5
hsa-miR-656-3p	8	DSC3	1825	ENSG00000134762	hsa-mir-656	LA5
hsa-miR-656-3p	6	SLAIN2	57606	ENSG00000109171	hsa-mir-656	LA5
hsa-miR-656-3p	9	FAM160B1	57700	ENSG00000151553	hsa-mir-656	LA5
hsa-miR-656-3p	7	ITGB8	3696	ENSG00000105855	hsa-mir-656	LA5
hsa-miR-656-3p	6	ABCE1	6059	ENSG00000164163	hsa-mir-656	LA5
hsa-miR-656-3p	6	TOR1AIP2	163590	ENSG00000169905	hsa-mir-656	LA5
hsa-miR-656-3p	6	SOWAHC	65124	ENSG00000198142	hsa-mir-656	LA5
hsa-miR-656-3p	6	LIN9	286826	ENSG00000183814	hsa-mir-656	LA5
hsa-miR-656-3p	8	VAMP4	8674	ENSG00000117533	hsa-mir-656	LA5
hsa-miR-656-3p	6	AICDA	57379	ENSG00000111732	hsa-mir-656	LA5
hsa-miR-656-3p	6	LIX1	167410	ENSG00000145721	hsa-mir-656	LA5
hsa-miR-656-3p	6	LIN54	132660	ENSG00000189308	hsa-mir-656	LA5
hsa-miR-656-3p	7	PRLR	5618	ENSG00000113494	hsa-mir-656	LA5
hsa-miR-656-3p	7	SAMD12	401474	ENSG00000177570	hsa-mir-656	LA5
hsa-miR-656-3p	8	CHUK	1147	ENSG00000213341	hsa-mir-656	LA5
hsa-miR-656-3p	6	NOTCH2	4853	ENSG00000134250	hsa-mir-656	LA5
hsa-miR-656-3p	6	ATXN1	6310	ENSG00000124788	hsa-mir-656	LA5
hsa-miR-656-3p	8	TDRD7	23424	ENSG00000196116	hsa-mir-656	LA5
hsa-miR-656-3p	6	PAPD5	64282	ENSG00000121274	hsa-mir-656	LA5
hsa-miR-656-3p	6	TMEM184B	25829	ENSG00000198792	hsa-mir-656	LA5
hsa-miR-656-3p	6	DARS2	55157	ENSG00000117593	hsa-mir-656	LA5
hsa-miR-656-3p	7	ATXN2	6311	ENSG00000204842	hsa-mir-656	LA5
hsa-miR-656-3p	6	C1QTNF2	114898	ENSG00000145861	hsa-mir-656	LA5
hsa-miR-656-3p	6	BAG4	9530	ENSG00000156735	hsa-mir-656	LA5
hsa-miR-656-3p	6	BMPR1B	658	ENSG00000138696	hsa-mir-656	LA5
hsa-miR-656-3p	6	GPR155	151556	ENSG00000163328	hsa-mir-656	LA5
hsa-miR-656-3p	7	BRPF3	27154	ENSG00000096070	hsa-mir-656	LA5
hsa-miR-656-3p	7	KLHL4	56062	ENSG00000102271	hsa-mir-656	LA5
hsa-miR-656-3p	6	FUT10	84750	ENSG00000172728	hsa-mir-656	LA5
hsa-miR-656-3p	7	COL4A3	1285	ENSG00000169031	hsa-mir-656	LA5
hsa-miR-656-3p	6	CBX5	23468	ENSG00000094916	hsa-mir-656	LA5
hsa-miR-656-3p	6	MYO1B	4430	ENSG00000128641	hsa-mir-656	LA5
hsa-miR-656-3p	6	C8orf34	116328	ENSG00000165084	hsa-mir-656	LA5
hsa-miR-656-3p	6	FBXO28	23219	ENSG00000143756	hsa-mir-656	LA5
hsa-miR-656-3p	6	IGF1	3479	ENSG00000017427	hsa-mir-656	LA5
hsa-miR-656-3p	6	PPP4R4	57718	ENSG00000119698	hsa-mir-656	LA5
hsa-miR-656-3p	6	TROVE2	6738	ENSG00000116747	hsa-mir-656	LA5
hsa-miR-656-3p	7	DMD	1756	ENSG00000198947	hsa-mir-656	LA5
hsa-miR-656-3p	6	KIAA0355	9710	ENSG00000166398	hsa-mir-656	LA5
hsa-miR-656-3p	6	EPM2AIP1	9852	ENSG00000178567	hsa-mir-656	LA5
hsa-miR-656-3p	7	PTCH1	5727	ENSG00000185920	hsa-mir-656	LA5
hsa-miR-656-3p	7	VCPIP1	80124	ENSG00000175073	hsa-mir-656	LA5
hsa-miR-656-3p	6	CTAGE1	64693	ENSG00000212710	hsa-mir-656	LA5
hsa-miR-656-3p	6	TNFRSF11B	4982	ENSG00000164761	hsa-mir-656	LA5
hsa-miR-656-3p	6	PTPN11	5781	ENSG00000179295	hsa-mir-656	LA5
hsa-miR-656-3p	7	ARL4C	10123	ENSG00000188042	hsa-mir-656	LA5
hsa-miR-656-3p	6	JAK1	3716	ENSG00000162434	hsa-mir-656	LA5
hsa-miR-656-3p	6	TGFBR2	7048	ENSG00000163513	hsa-mir-656	LA5
hsa-miR-656-3p	6	ERO1L	30001	ENSG00000197930	hsa-mir-656	LA5
hsa-miR-656-3p	6	H3F3B	3021	ENSG00000132475	hsa-mir-656	LA5
hsa-miR-656-3p	6	ABHD10	55347	ENSG00000144827	hsa-mir-656	LA5
hsa-miR-656-3p	6	ZNF529	57711	ENSG00000186020	hsa-mir-656	LA5
hsa-miR-656-3p	7	NCAPG2	54892	ENSG00000146918	hsa-mir-656	LA5
hsa-miR-656-3p	6	ZNF697	90874	ENSG00000143067	hsa-mir-656	LA5
hsa-miR-656-3p	6	ZNF681	148213	ENSG00000196172	hsa-mir-656	LA5
hsa-miR-656-3p	6	TTYH3	80727	ENSG00000136295	hsa-mir-656	LA5
hsa-miR-656-3p	6	CYP26A1	1592	ENSG00000095596	hsa-mir-656	LA5
hsa-miR-656-3p	6	CERS6	253782	ENSG00000172292	hsa-mir-656	LA5
hsa-miR-656-3p	6	BTLA	151888	ENSG00000186265	hsa-mir-656	LA5
hsa-miR-656-3p	7	NLN	57486	ENSG00000123213	hsa-mir-656	LA5
hsa-miR-656-3p	8	SLC25A53	401612	ENSG00000269743	hsa-mir-656	LA5
hsa-miR-656-3p	6	SNX18	112574	ENSG00000178996	hsa-mir-656	LA5
hsa-miR-656-3p	6	PTBP2	58155	ENSG00000117569	hsa-mir-656	LA5
hsa-miR-656-3p	7	NFIB	4781	ENSG00000147862	hsa-mir-656	LA5
hsa-miR-656-3p	7	PTPRM	5797	ENSG00000173482	hsa-mir-656	LA5
hsa-miR-656-3p	6	CA3	761	ENSG00000164879	hsa-mir-656	LA5
hsa-miR-656-3p	6	VPS13C	54832	ENSG00000129003	hsa-mir-656	LA5
hsa-miR-656-3p	8	TMEM71	137835	ENSG00000165071	hsa-mir-656	LA5
hsa-miR-656-3p	7	EFCAB14	9813	ENSG00000159658	hsa-mir-656	LA5
hsa-miR-656-3p	6	CACNB4	785	ENSG00000182389	hsa-mir-656	LA5
hsa-miR-656-3p	7	MAP3K13	9175	ENSG00000073803	hsa-mir-656	LA5
hsa-miR-656-3p	6	LPCAT2	54947	ENSG00000087253	hsa-mir-656	LA5
hsa-miR-656-3p	6	ZNF626	199777	ENSG00000188171	hsa-mir-656	LA5
hsa-miR-656-3p	7	CAPZA2	830	ENSG00000198898	hsa-mir-656	LA5
hsa-miR-656-3p	6	NDST3	9348	ENSG00000164100	hsa-mir-656	LA5
hsa-miR-656-3p	7	KIAA0141	9812	ENSG00000081791	hsa-mir-656	LA5
hsa-miR-656-3p	7	TRMT13	54482	ENSG00000122435	hsa-mir-656	LA5
hsa-miR-656-3p	7	IPO8	10526	ENSG00000133704	hsa-mir-656	LA5
hsa-miR-656-3p	6	IRS2	8660	ENSG00000185950	hsa-mir-656	LA5
hsa-miR-656-3p	6	STXBP4	252983	ENSG00000166263	hsa-mir-656	LA5
hsa-miR-656-3p	7	VAMP2	6844	ENSG00000220205	hsa-mir-656	LA5
hsa-miR-656-3p	8	ESR1	2099	ENSG00000091831	hsa-mir-656	LA5
hsa-miR-656-3p	7	ZNF91	7644	ENSG00000167232	hsa-mir-656	LA5
hsa-miR-656-3p	8	KCTD18	130535	ENSG00000155729	hsa-mir-656	LA5
hsa-miR-656-3p	7	KLF7	8609	ENSG00000118263	hsa-mir-656	LA5
hsa-miR-656-3p	8	BEND4	389206	ENSG00000188848	hsa-mir-656	LA5
hsa-miR-656-3p	7	ZDHHC5	25921	ENSG00000156599	hsa-mir-656	LA5
hsa-miR-656-3p	7	CMPK1	51727	ENSG00000162368	hsa-mir-656	LA5
hsa-miR-656-3p	6	PAX4	5078	ENSG00000106331	hsa-mir-656	LA5
hsa-miR-656-3p	6	MAP6	4135	ENSG00000171533	hsa-mir-656	LA5
hsa-miR-656-3p	6	B4GALT6	9331	ENSG00000118276	hsa-mir-656	LA5
hsa-miR-656-3p	6	PGM2	55276	ENSG00000169299	hsa-mir-656	LA5
hsa-miR-656-3p	6	DCX	1641	ENSG00000077279	hsa-mir-656	LA5
hsa-miR-656-3p	7	SLC46A1	113235	ENSG00000076351	hsa-mir-656	LA5
hsa-miR-656-3p	7	KIAA2018	205717	ENSG00000176542	hsa-mir-656	LA5
hsa-miR-656-3p	6	MKLN1	4289	ENSG00000128585	hsa-mir-656	LA5
hsa-miR-656-3p	7	MCC	4163	ENSG00000171444	hsa-mir-656	LA5
hsa-miR-656-3p	6	ERCC6L2	375748	ENSG00000182150	hsa-mir-656	LA5
hsa-miR-656-3p	7	CPEB3	22849	ENSG00000107864	hsa-mir-656	LA5
hsa-miR-656-3p	6	PLEKHB2	55041	ENSG00000115762	hsa-mir-656	LA5
hsa-miR-656-3p	8	TEK	7010	ENSG00000120156	hsa-mir-656	LA5
hsa-miR-656-3p	6	GCSAML	148823	ENSG00000169224	hsa-mir-656	LA5
hsa-miR-656-3p	7	BCL11A	53335	ENSG00000119866	hsa-mir-656	LA5
hsa-miR-656-3p	6	TBL1X	6907	ENSG00000101849	hsa-mir-656	LA5
hsa-miR-656-3p	7	TRIM23	373	ENSG00000113595	hsa-mir-656	LA5
hsa-miR-656-3p	7	JAZF1	221895	ENSG00000153814	hsa-mir-656	LA5
hsa-miR-656-3p	6	SCAI	286205	ENSG00000173611	hsa-mir-656	LA5
hsa-miR-656-3p	8	JHDM1D	80853	ENSG00000006459	hsa-mir-656	LA5
hsa-miR-656-3p	6	CHURC1	91612	ENSG00000258289	hsa-mir-656	LA5
hsa-miR-656-3p	7	CD109	135228	ENSG00000156535	hsa-mir-656	LA5
hsa-miR-656-3p	6	RAP2B	5912	ENSG00000181467	hsa-mir-656	LA5
hsa-miR-656-3p	7	CHL1	10752	ENSG00000134121	hsa-mir-656	LA5
hsa-miR-656-3p	6	TET2	54790	ENSG00000168769	hsa-mir-656	LA5
hsa-miR-656-3p	6	HSD17B13	345275	ENSG00000170509	hsa-mir-656	LA5
hsa-miR-656-3p	6	OLFML2B	25903	ENSG00000162745	hsa-mir-656	LA5
hsa-miR-656-3p	6	SERPINB5	5268	ENSG00000206075	hsa-mir-656	LA5
hsa-miR-656-3p	7	LTN1	26046	ENSG00000198862	hsa-mir-656	LA5
hsa-miR-656-3p	7	CREBRF	153222	ENSG00000164463	hsa-mir-656	LA5
hsa-miR-656-3p	7	TP53RK	112858	ENSG00000172315	hsa-mir-656	LA5
hsa-miR-656-3p	7	TXLNB	167838	ENSG00000164440	hsa-mir-656	LA5
hsa-miR-656-3p	6	GPM6B	2824	ENSG00000046653	hsa-mir-656	LA5
hsa-miR-656-3p	6	PALLD	23022	ENSG00000129116	hsa-mir-656	LA5
hsa-miR-656-3p	6	C4orf46	201725	ENSG00000205208	hsa-mir-656	LA5
hsa-miR-656-3p	7	SPIN4	139886	ENSG00000186767	hsa-mir-656	LA5
hsa-miR-656-3p	6	UTP23	84294	ENSG00000147679	hsa-mir-656	LA5
hsa-miR-656-3p	6	TFRC	7037	ENSG00000072274	hsa-mir-656	LA5
hsa-miR-656-3p	7	SLC9A2	6549	ENSG00000115616	hsa-mir-656	LA5
hsa-miR-656-3p	6	LPP	4026	ENSG00000145012	hsa-mir-656	LA5
hsa-miR-656-3p	6	ERBB4	2066	ENSG00000178568	hsa-mir-656	LA5
hsa-miR-656-3p	7	EIF4E3	317649	ENSG00000163412	hsa-mir-656	LA5
hsa-miR-656-3p	8	UBE2K	3093	ENSG00000078140	hsa-mir-656	LA5
hsa-miR-656-3p	6	PCDHB3	56132	ENSG00000113205	hsa-mir-656	LA5
hsa-miR-656-3p	8	TMLHE	55217	ENSG00000185973	hsa-mir-656	LA5
hsa-miR-656-3p	6	DHX40	79665	ENSG00000108406	hsa-mir-656	LA5
hsa-miR-656-3p	6	ANGPT2	285	ENSG00000091879	hsa-mir-656	LA5
hsa-miR-656-3p	6	TMEM170B	100113407	ENSG00000205269	hsa-mir-656	LA5
hsa-miR-656-3p	6	TCERG1L	256536	ENSG00000176769	hsa-mir-656	LA5
hsa-miR-656-3p	6	AHR	196	ENSG00000106546	hsa-mir-656	LA5
hsa-miR-656-3p	6	CTR9	9646	ENSG00000198730	hsa-mir-656	LA5
hsa-miR-656-3p	6	PAX5	5079	ENSG00000196092	hsa-mir-656	LA5
hsa-miR-656-3p	7	SDC4	6385	ENSG00000124145	hsa-mir-656	LA5
hsa-miR-656-3p	6	RBAK	57786	ENSG00000146587	hsa-mir-656	LA5
hsa-miR-656-3p	6	CSRNP3	80034	ENSG00000178662	hsa-mir-656	LA5
hsa-miR-656-3p	7	ZNF624	57547	ENSG00000197566	hsa-mir-656	LA5
hsa-miR-656-3p	6	SLC25A21	89874	ENSG00000183032	hsa-mir-656	LA5
hsa-miR-656-3p	6	SLAMF6	114836	ENSG00000162739	hsa-mir-656	LA5
hsa-miR-656-3p	6	VPS29	51699	ENSG00000111237	hsa-mir-656	LA5
hsa-miR-656-3p	6	THSD7B	80731	ENSG00000144229	hsa-mir-656	LA5
hsa-miR-656-3p	7	NEK4	6787	ENSG00000114904	hsa-mir-656	LA5
hsa-miR-656-3p	6	CYP20A1	57404	ENSG00000119004	hsa-mir-656	LA5
hsa-miR-656-3p	7	BCAP29	55973	ENSG00000075790	hsa-mir-656	LA5
hsa-miR-656-3p	6	NOG	9241	ENSG00000183691	hsa-mir-656	LA5
hsa-miR-656-3p	7	CCND1	595	ENSG00000110092	hsa-mir-656	LA5
hsa-miR-656-3p	6	CD226	10666	ENSG00000150637	hsa-mir-656	LA5
hsa-miR-656-3p	6	C4orf33	132321	ENSG00000151470	hsa-mir-656	LA5
hsa-miR-656-3p	7	AP1AR	55435	ENSG00000138660	hsa-mir-656	LA5
hsa-miR-656-3p	8	VGLL3	389136	ENSG00000206538	hsa-mir-656	LA5
hsa-miR-656-3p	7	WASL	8976	ENSG00000106299	hsa-mir-656	LA5
hsa-miR-656-3p	6	C12orf75	387882	ENSG00000235162	hsa-mir-656	LA5
hsa-miR-656-3p	6	FSD1L	83856	ENSG00000106701	hsa-mir-656	LA5
hsa-miR-656-3p	7	LRP1B	53353	ENSG00000168702	hsa-mir-656	LA5
hsa-miR-656-3p	6	DDX3X	1654	ENSG00000215301	hsa-mir-656	LA5
hsa-miR-656-3p	8	SYNGR1	9145	ENSG00000100321	hsa-mir-656	LA5
hsa-miR-656-3p	6	CARF	79800	ENSG00000138380	hsa-mir-656	LA5
hsa-miR-656-3p	6	RAP1A	5906	ENSG00000116473	hsa-mir-656	LA5
hsa-miR-656-3p	8	SSR1	6745	ENSG00000124783	hsa-mir-656	LA5
hsa-miR-656-3p	6	FBXO8	26269	ENSG00000164117	hsa-mir-656	LA5
hsa-miR-656-3p	6	CEP128	145508	ENSG00000100629	hsa-mir-656	LA5
hsa-miR-656-3p	6	INPP5D	3635	ENSG00000168918	hsa-mir-656	LA5
hsa-miR-656-3p	6	STAT1	6772	ENSG00000115415	hsa-mir-656	LA5
hsa-miR-656-3p	6	GDA	9615	ENSG00000119125	hsa-mir-656	LA5
hsa-miR-656-3p	6	NUDT12	83594	ENSG00000112874	hsa-mir-656	LA5
hsa-miR-656-3p	6	KLHL15	80311	ENSG00000174010	hsa-mir-656	LA5
hsa-miR-656-3p	6	IL7	3574	ENSG00000104432	hsa-mir-656	LA5
hsa-miR-656-3p	6	SIKE1	80143	ENSG00000052723	hsa-mir-656	LA5
hsa-miR-656-3p	7	DLG3	1741	ENSG00000082458	hsa-mir-656	LA5
hsa-miR-656-3p	6	ATP11A	23250	ENSG00000068650	hsa-mir-656	LA5
hsa-miR-656-3p	6	WWC2	80014	ENSG00000151718	hsa-mir-656	LA5
hsa-miR-656-3p	6	CRKL	1399	ENSG00000099942	hsa-mir-656	LA5
hsa-miR-656-3p	6	DSG3	1830	ENSG00000134757	hsa-mir-656	LA5
hsa-miR-656-3p	6	ZNF264	9422	ENSG00000083844	hsa-mir-656	LA5
hsa-miR-656-3p	6	ABCC9	10060	ENSG00000069431	hsa-mir-656	LA5
hsa-miR-656-3p	6	DBF4	10926	ENSG00000006634	hsa-mir-656	LA5
hsa-miR-656-3p	6	CDKN1B	1027	ENSG00000111276	hsa-mir-656	LA5
hsa-miR-656-3p	6	DNAJC21	134218	ENSG00000168724	hsa-mir-656	LA5
hsa-miR-656-3p	7	OCIAD1	54940	ENSG00000109180	hsa-mir-656	LA5
hsa-miR-656-3p	7	POMP	51371	ENSG00000132963	hsa-mir-656	LA5
hsa-miR-656-3p	7	SELT	51714	ENSG00000198843	hsa-mir-656	LA5
hsa-miR-656-3p	7	RAG1	5896	ENSG00000166349	hsa-mir-656	LA5
hsa-miR-656-3p	6	ACAA2	10449	ENSG00000167315	hsa-mir-656	LA5
hsa-miR-656-3p	6	HIPK1	204851	ENSG00000163349	hsa-mir-656	LA5
hsa-miR-656-3p	6	AGTR2	186	ENSG00000180772	hsa-mir-656	LA5
hsa-miR-656-3p	7	KCNE3	10008	ENSG00000175538	hsa-mir-656	LA5
hsa-miR-656-3p	6	GNG12	55970	ENSG00000172380	hsa-mir-656	LA5
hsa-miR-656-3p	6	HTR1D	3352	ENSG00000179546	hsa-mir-656	LA5
hsa-miR-656-3p	6	MARCKS	4082	ENSG00000277443	hsa-mir-656	LA5
hsa-miR-656-3p	6	CCSER1	401145	ENSG00000184305	hsa-mir-656	LA5
hsa-miR-656-3p	6	ZSCAN9	7746	ENSG00000137185	hsa-mir-656	LA5
hsa-miR-656-3p	8	UBE2G1	7326	ENSG00000132388	hsa-mir-656	LA5
hsa-miR-656-3p	7	TDG	6996	ENSG00000139372	hsa-mir-656	LA5
hsa-miR-656-3p	6	LMO7	4008	ENSG00000136153	hsa-mir-656	LA5
hsa-miR-656-3p	6	KAL1	3730	ENSG00000011201	hsa-mir-656	LA5
hsa-miR-656-3p	7	CCAR1	55749	ENSG00000060339	hsa-mir-656	LA5
hsa-miR-656-3p	6	ATP6V0A2	23545	ENSG00000185344	hsa-mir-656	LA5
hsa-miR-656-3p	6	TMEM87B	84910	ENSG00000153214	hsa-mir-656	LA5
hsa-miR-656-3p	7	ZEB1	6935	ENSG00000148516	hsa-mir-656	LA5
hsa-miR-656-3p	6	RIOK3	8780	ENSG00000101782	hsa-mir-656	LA5
hsa-miR-656-3p	6	WDR36	134430	ENSG00000134987	hsa-mir-656	LA5
hsa-miR-656-3p	7	FAM120C	54954	ENSG00000184083	hsa-mir-656	LA5
hsa-miR-656-3p	6	USP37	57695	ENSG00000135913	hsa-mir-656	LA5
hsa-miR-656-3p	6	SLC5A7	60482	ENSG00000115665	hsa-mir-656	LA5
hsa-miR-656-3p	7	MTCH2	23788	ENSG00000109919	hsa-mir-656	LA5
hsa-miR-656-3p	8	SPOPL	339745	ENSG00000144228	hsa-mir-656	LA5
hsa-miR-656-3p	6	RAB1A	5861	ENSG00000138069	hsa-mir-656	LA5
hsa-miR-656-3p	7	FREM2	341640	ENSG00000150893	hsa-mir-656	LA5
hsa-miR-656-3p	6	GBE1	2632	ENSG00000114480	hsa-mir-656	LA5
hsa-miR-656-3p	6	ANO3	63982	ENSG00000134343	hsa-mir-656	LA5
hsa-miR-656-3p	7	DACT1	51339	ENSG00000165617	hsa-mir-656	LA5
hsa-miR-656-3p	6	PRRG1	5638	ENSG00000130962	hsa-mir-656	LA5
hsa-miR-656-3p	6	HNRNPA0	10949	ENSG00000177733	hsa-mir-656	LA5
hsa-miR-656-3p	7	EIF4A2	1974	ENSG00000156976	hsa-mir-656	LA5
hsa-miR-656-3p	7	SOCS6	9306	ENSG00000170677	hsa-mir-656	LA5
hsa-miR-656-3p	6	C2CD5	9847	ENSG00000111731	hsa-mir-656	LA5
hsa-miR-656-3p	6	CALN1	83698	ENSG00000183166	hsa-mir-656	LA5
hsa-miR-656-3p	7	TNFSF4	7292	ENSG00000117586	hsa-mir-656	LA5
hsa-miR-656-3p	7	TPST1	8460	ENSG00000169902	hsa-mir-656	LA5
hsa-miR-656-3p	6	ANGPTL5	253935	ENSG00000187151	hsa-mir-656	LA5
hsa-miR-656-3p	7	FUBP3	8939	ENSG00000107164	hsa-mir-656	LA5
hsa-miR-656-3p	7	MBNL2	10150	ENSG00000139793	hsa-mir-656	LA5
hsa-miR-656-3p	8	ARID5B	84159	ENSG00000150347	hsa-mir-656	LA5
hsa-miR-656-3p	6	SLC45A2	51151	ENSG00000164175, ENSG00000281919	hsa-mir-656	LA5
hsa-miR-656-3p	6	ITPRIPL2	162073	ENSG00000205730	hsa-mir-656	LA5
hsa-miR-656-3p	7	CPD	1362	ENSG00000108582	hsa-mir-656	LA5
hsa-miR-656-3p	6	CCNG2	901	ENSG00000138764	hsa-mir-656	LA5
hsa-miR-656-3p	7	TRIM8	81603	ENSG00000171206	hsa-mir-656	LA5
hsa-miR-656-3p	7	ADAMTS18	170692	ENSG00000140873	hsa-mir-656	LA5
hsa-miR-656-3p	6	DCDC2	51473	ENSG00000146038	hsa-mir-656	LA5
hsa-miR-656-3p	7	F3	2152	ENSG00000117525	hsa-mir-656	LA5
hsa-miR-656-3p	6	APLF	200558	ENSG00000169621	hsa-mir-656	LA5
hsa-miR-656-3p	6	TXLNG	55787	ENSG00000086712	hsa-mir-656	LA5
hsa-miR-656-3p	6	SOCS5	9655	ENSG00000171150	hsa-mir-656	LA5
hsa-miR-656-3p	6	DNAJB7	150353	ENSG00000172404	hsa-mir-656	LA5
hsa-miR-656-3p	6	SPEN	23013	ENSG00000065526	hsa-mir-656	LA5
hsa-miR-656-3p	6	FAM13B	51306	ENSG00000031003	hsa-mir-656	LA5
hsa-miR-656-3p	6	RAPGEF5	9771	ENSG00000136237	hsa-mir-656	LA5
hsa-miR-656-3p	6	ZNF100	163227	ENSG00000197020	hsa-mir-656	LA5
hsa-miR-656-3p	6	LRRTM2	26045	ENSG00000146006	hsa-mir-656	LA5
hsa-miR-656-3p	6	CD84	8832	ENSG00000066294	hsa-mir-656	LA5
hsa-miR-656-3p	7	PIK3C2A	5286	ENSG00000011405	hsa-mir-656	LA5
hsa-miR-656-3p	9	KPNA4	3840	ENSG00000186432	hsa-mir-656	LA5
hsa-miR-656-3p	8	LCOR	84458	ENSG00000196233	hsa-mir-656	LA5
hsa-miR-656-3p	6	VPS4B	9525	ENSG00000119541	hsa-mir-656	LA5
hsa-miR-656-3p	7	PTER	9317	ENSG00000165983	hsa-mir-656	LA5
hsa-miR-656-3p	6	KATNAL1	84056	ENSG00000102781	hsa-mir-656	LA5
hsa-miR-656-3p	6	SLC2A13	114134	ENSG00000151229	hsa-mir-656	LA5
hsa-miR-656-3p	6	PURB	5814	ENSG00000146676	hsa-mir-656	LA5
hsa-miR-656-3p	6	CTDSPL2	51496	ENSG00000137770	hsa-mir-656	LA5
hsa-miR-656-3p	8	SPTSSA	171546	ENSG00000165389	hsa-mir-656	LA5
hsa-miR-656-3p	7	ASTN1	460	ENSG00000152092	hsa-mir-656	LA5
hsa-miR-656-3p	6	WDR64	128025	ENSG00000162843	hsa-mir-656	LA5
hsa-miR-656-3p	7	PLSCR1	5359	ENSG00000188313	hsa-mir-656	LA5
hsa-miR-656-3p	6	TMEM66	51669	ENSG00000133872	hsa-mir-656	LA5
hsa-miR-656-3p	7	CUBN	8029	ENSG00000107611	hsa-mir-656	LA5
hsa-miR-656-3p	6	DTWD2	285605	ENSG00000169570	hsa-mir-656	LA5
hsa-miR-656-3p	6	NFATC2	4773	ENSG00000101096	hsa-mir-656	LA5
hsa-miR-656-3p	8	CYP26B1	56603	ENSG00000003137	hsa-mir-656	LA5
hsa-miR-656-3p	6	HECTD4	283450	ENSG00000173064	hsa-mir-656	LA5
hsa-miR-656-3p	7	GNG2	54331	ENSG00000186469	hsa-mir-656	LA5
hsa-miR-656-3p	6	LRRC58	116064	ENSG00000163428	hsa-mir-656	LA5
hsa-miR-656-3p	6	INPP5A	3632	ENSG00000068383	hsa-mir-656	LA5
hsa-miR-656-3p	6	CNNM4	26504	ENSG00000158158	hsa-mir-656	LA5
hsa-miR-656-3p	7	NR4A3	8013	ENSG00000119508	hsa-mir-656	LA5
hsa-miR-656-3p	6	KIAA0408	9729	ENSG00000189367	hsa-mir-656	LA5
hsa-miR-656-3p	7	MBL2	4153	ENSG00000165471	hsa-mir-656	LA5
hsa-miR-656-3p	6	SEH1L	81929	ENSG00000085415	hsa-mir-656	LA5
hsa-miR-656-3p	7	ARHGAP6	395	ENSG00000047648	hsa-mir-656	LA5
hsa-miR-656-3p	6	REPS2	9185	ENSG00000169891	hsa-mir-656	LA5
hsa-miR-656-3p	7	CCDC68	80323	ENSG00000166510	hsa-mir-656	LA5
hsa-miR-656-3p	7	GCLC	2729	ENSG00000001084	hsa-mir-656	LA5
hsa-miR-656-3p	6	EXD1	161829	ENSG00000178997	hsa-mir-656	LA5
hsa-miR-656-3p	6	ZFP91	80829	ENSG00000186660	hsa-mir-656	LA5
hsa-miR-656-3p	6	C3orf80	401097	ENSG00000180044	hsa-mir-656	LA5
hsa-miR-656-3p	8	FBXO45	200933	ENSG00000174013	hsa-mir-656	LA5
hsa-miR-656-3p	7	LRRC19	64922	ENSG00000184434	hsa-mir-656	LA5
hsa-miR-656-3p	6	NAA38	51691	ENSG00000128534	hsa-mir-656	LA5
hsa-miR-656-3p	6	RNF2	6045	ENSG00000121481	hsa-mir-656	LA5
hsa-miR-656-3p	6	ZKSCAN8	7745	ENSG00000198315	hsa-mir-656	LA5
hsa-miR-656-3p	6	DAP3	7818	ENSG00000132676	hsa-mir-656	LA5
hsa-miR-656-3p	6	AXIN2	8313	ENSG00000168646	hsa-mir-656	LA5
hsa-miR-656-3p	6	RCN2	5955	ENSG00000117906	hsa-mir-656	LA5
hsa-miR-656-3p	6	HLF	3131	ENSG00000108924	hsa-mir-656	LA5
hsa-miR-656-3p	7	WDR26	80232	ENSG00000162923	hsa-mir-656	LA5
hsa-miR-656-3p	6	CYP51A1	1595	ENSG00000001630	hsa-mir-656	LA5
hsa-miR-656-3p	6	SRSF7	6432	ENSG00000115875	hsa-mir-656	LA5
hsa-miR-656-3p	6	GRIN2A	2903	ENSG00000183454	hsa-mir-656	LA5
hsa-miR-656-3p	6	DDHD1	80821	ENSG00000100523	hsa-mir-656	LA5
hsa-miR-656-3p	6	CNTN4	152330	ENSG00000144619	hsa-mir-656	LA5
hsa-miR-656-3p	7	FNDC3B	64778	ENSG00000075420	hsa-mir-656	LA5
hsa-miR-656-3p	8	NKIRAS1	28512	ENSG00000197885	hsa-mir-656	LA5
hsa-miR-656-3p	6	CEP44	80817	ENSG00000164118	hsa-mir-656	LA5
hsa-miR-656-3p	7	DGKE	8526	ENSG00000153933	hsa-mir-656	LA5
hsa-miR-656-3p	6	PRKG2	5593	ENSG00000138669	hsa-mir-656	LA5
hsa-miR-656-3p	8	FRYL	285527	ENSG00000075539	hsa-mir-656	LA5
hsa-miR-656-3p	6	MED13L	23389	ENSG00000123066	hsa-mir-656	LA5
hsa-miR-656-3p	6	FEM1C	56929	ENSG00000145780	hsa-mir-656	LA5
hsa-miR-656-3p	6	PDS5B	23047	ENSG00000083642	hsa-mir-656	LA5
hsa-miR-656-3p	6	SMOC2	64094	ENSG00000112562	hsa-mir-656	LA5
hsa-miR-656-3p	6	UBE2B	7320	ENSG00000119048	hsa-mir-656	LA5
hsa-miR-656-3p	6	ZNF445	353274	ENSG00000185219	hsa-mir-656	LA5
hsa-miR-656-3p	6	LMO3	55885	ENSG00000048540	hsa-mir-656	LA5
hsa-miR-656-3p	6	ARFGEF1	10565	ENSG00000066777	hsa-mir-656	LA5
hsa-miR-656-3p	7	HNF4G	3174	ENSG00000164749	hsa-mir-656	LA5
hsa-miR-656-3p	6	MKX	283078	ENSG00000150051	hsa-mir-656	LA5
hsa-miR-656-3p	6	HDHD2	84064	ENSG00000167220	hsa-mir-656	LA5
hsa-miR-656-3p	6	SLC11A2	4891	ENSG00000110911	hsa-mir-656	LA5
hsa-miR-656-3p	6	LGALSL	29094	ENSG00000119862	hsa-mir-656	LA5
hsa-miR-656-3p	6	PDP2	57546	ENSG00000172840	hsa-mir-656	LA5
hsa-miR-656-3p	6	SMAD7	4092	ENSG00000101665	hsa-mir-656	LA5
hsa-miR-656-3p	6	CCDC50	152137	ENSG00000152492	hsa-mir-656	LA5
hsa-miR-656-3p	6	UVRAG	7405	ENSG00000198382	hsa-mir-656	LA5
hsa-miR-656-3p	7	RGS2	5997	ENSG00000116741	hsa-mir-656	LA5
hsa-miR-656-3p	7	KDM6A	7403	ENSG00000147050	hsa-mir-656	LA5
hsa-miR-656-3p	6	WLS	79971	ENSG00000116729	hsa-mir-656	LA5
hsa-miR-656-3p	7	FAM229B	619208	ENSG00000203778	hsa-mir-656	LA5
hsa-miR-656-3p	7	FYB	2533	ENSG00000082074	hsa-mir-656	LA5
hsa-miR-656-3p	7	CDC6	990	ENSG00000094804	hsa-mir-656	LA5
hsa-miR-656-3p	7	TSPYL6	388951	ENSG00000178021	hsa-mir-656	LA5
hsa-miR-656-3p	6	FAM76B	143684	ENSG00000077458	hsa-mir-656	LA5
hsa-miR-656-3p	7	ANKIB1	54467	ENSG00000001629	hsa-mir-656	LA5
hsa-miR-656-3p	6	RBM11	54033	ENSG00000185272	hsa-mir-656	LA5
hsa-miR-656-3p	7	OR2L13	284521	ENSG00000196071	hsa-mir-656	LA5
hsa-miR-656-3p	6	MYO5A	4644	ENSG00000197535	hsa-mir-656	LA5
hsa-miR-656-3p	6	ZNF286A	57335	ENSG00000187607	hsa-mir-656	LA5
hsa-miR-656-3p	6	DOK6	220164	ENSG00000206052	hsa-mir-656	LA5
hsa-miR-656-3p	6	CCDC126	90693	ENSG00000169193	hsa-mir-656	LA5
hsa-miR-656-3p	6	PEX1	5189	ENSG00000127980	hsa-mir-656	LA5
hsa-miR-656-3p	8	UHMK1	127933	ENSG00000152332	hsa-mir-656	LA5
hsa-miR-656-3p	6	CDH11	1009	ENSG00000140937	hsa-mir-656	LA5
hsa-miR-656-3p	6	ANKRD28	23243	ENSG00000206560	hsa-mir-656	LA5
hsa-miR-656-3p	6	BACH1	571	ENSG00000156273	hsa-mir-656	LA5
hsa-miR-656-3p	6	NEDD4L	23327	ENSG00000049759	hsa-mir-656	LA5
hsa-miR-656-3p	6	IL1RAP	3556	ENSG00000196083	hsa-mir-656	LA5
hsa-miR-656-3p	7	SCN3A	6328	ENSG00000153253	hsa-mir-656	LA5
hsa-miR-656-3p	6	GFRAL	389400	ENSG00000187871	hsa-mir-656	LA5
hsa-miR-656-3p	6	IRF6	3664	ENSG00000117595	hsa-mir-656	LA5
hsa-miR-656-3p	6	TNFSF9	8744	ENSG00000125657	hsa-mir-656	LA5
hsa-miR-656-3p	6	TFDP2	7029	ENSG00000114126	hsa-mir-656	LA5
hsa-miR-656-3p	7	POU2F1	5451	ENSG00000143190	hsa-mir-656	LA5
hsa-miR-656-3p	6	APBB2	323	ENSG00000163697	hsa-mir-656	LA5
hsa-miR-656-3p	6	MGAT4A	11320	ENSG00000071073	hsa-mir-656	LA5
hsa-miR-656-3p	6	TSFM	10102	ENSG00000123297	hsa-mir-656	LA5
hsa-miR-656-3p	7	RAB11A	8766	ENSG00000103769	hsa-mir-656	LA5
hsa-miR-656-3p	6	LRPPRC	10128	ENSG00000138095	hsa-mir-656	LA5
hsa-miR-656-3p	8	RGCC	28984	ENSG00000102760	hsa-mir-656	LA5
hsa-miR-656-3p	6	SNX15	29907	ENSG00000110025	hsa-mir-656	LA5
hsa-miR-656-3p	6	GLRB	2743	ENSG00000109738	hsa-mir-656	LA5
hsa-miR-656-3p	6	NEIL3	55247	ENSG00000109674	hsa-mir-656	LA5
hsa-miR-656-3p	6	ZBTB44	29068	ENSG00000196323	hsa-mir-656	LA5
hsa-miR-656-3p	6	UAP1	6675	ENSG00000117143	hsa-mir-656	LA5
hsa-miR-656-3p	6	MARK3	4140	ENSG00000075413	hsa-mir-656	LA5
hsa-miR-656-3p	7	CCDC170	80129	ENSG00000120262	hsa-mir-656	LA5
hsa-miR-656-3p	7	CDC14A	8556	ENSG00000079335	hsa-mir-656	LA5
hsa-miR-656-3p	6	ZNF254	9534	ENSG00000213096	hsa-mir-656	LA5
hsa-miR-656-3p	7	UTY	7404	ENSG00000183878	hsa-mir-656	LA5
hsa-miR-656-3p	6	ABCG5	64240	ENSG00000138075	hsa-mir-656	LA5
hsa-miR-656-3p	6	HELZ	9931	ENSG00000198265	hsa-mir-656	LA5
hsa-miR-656-3p	6	THBS2	7058	ENSG00000186340	hsa-mir-656	LA5
hsa-miR-656-3p	8	FAM107B	83641	ENSG00000065809	hsa-mir-656	LA5
hsa-miR-656-3p	6	SAMD5	389432	ENSG00000203727	hsa-mir-656	LA5
hsa-miR-656-3p	6	HIVEP2	3097	ENSG00000010818	hsa-mir-656	LA5
hsa-miR-656-3p	6	NBEAL1	65065	ENSG00000144426	hsa-mir-656	LA5
hsa-miR-656-3p	7	ANGPT1	284	ENSG00000154188	hsa-mir-656	LA5
hsa-miR-656-3p	6	SLC36A4	120103	ENSG00000180773	hsa-mir-656	LA5
hsa-miR-656-3p	6	RAB27B	5874	ENSG00000041353	hsa-mir-656	LA5
hsa-miR-656-3p	6	AGL	178	ENSG00000162688	hsa-mir-656	LA5
hsa-miR-656-3p	6	KLRC4	8302	ENSG00000183542	hsa-mir-656	LA5
hsa-miR-656-3p	8	TMEM189	387521	ENSG00000240849	hsa-mir-656	LA5
hsa-miR-656-3p	7	TENM1	10178	ENSG00000009694	hsa-mir-656	LA5
hsa-miR-656-3p	7	CCDC141	285025	ENSG00000163492	hsa-mir-656	LA5
hsa-miR-656-3p	6	VAPA	9218	ENSG00000101558	hsa-mir-656	LA5
hsa-miR-656-3p	9	RRP15	51018	ENSG00000067533	hsa-mir-656	LA5
hsa-miR-656-3p	6	CCDC85A	114800	ENSG00000055813	hsa-mir-656	LA5
hsa-miR-656-3p	6	SLCO4C1	353189	ENSG00000173930	hsa-mir-656	LA5
hsa-miR-656-3p	6	TSPAN2	10100	ENSG00000134198	hsa-mir-656	LA5
hsa-miR-656-3p	7	CUL5	8065	ENSG00000166266	hsa-mir-656	LA5
hsa-miR-656-3p	6	ARSB	411	ENSG00000113273	hsa-mir-656	LA5
hsa-miR-656-3p	6	ATXN3	4287	ENSG00000066427	hsa-mir-656	LA5
hsa-miR-656-3p	6	FBXO30	84085	ENSG00000118496	hsa-mir-656	LA5
hsa-miR-656-3p	8	ZIC4	84107	ENSG00000174963	hsa-mir-656	LA5
hsa-miR-656-3p	6	MERTK	10461	ENSG00000153208	hsa-mir-656	LA5
hsa-miR-656-3p	6	SLCO1A2	6579	ENSG00000084453	hsa-mir-656	LA5
hsa-miR-656-3p	7	SOCS4	122809	ENSG00000180008	hsa-mir-656	LA5
hsa-miR-656-3p	7	CYP1B1	1545	ENSG00000138061	hsa-mir-656	LA5
hsa-miR-656-3p	6	CACUL1	143384	ENSG00000151893	hsa-mir-656	LA5
hsa-miR-656-3p	7	RASGRP1	10125	ENSG00000172575	hsa-mir-656	LA5
hsa-miR-656-3p	6	ADCYAP1	116	ENSG00000141433	hsa-mir-656	LA5
hsa-miR-656-3p	8	SKAP2	8935	ENSG00000005020	hsa-mir-656	LA5
hsa-miR-656-3p	6	LPGAT1	9926	ENSG00000123684	hsa-mir-656	LA5
hsa-miR-656-3p	6	ACAP2	23527	ENSG00000114331	hsa-mir-656	LA5
hsa-miR-656-3p	6	TRPA1	8989	ENSG00000104321	hsa-mir-656	LA5
hsa-miR-656-3p	6	TOB2	10766	ENSG00000183864	hsa-mir-656	LA5
hsa-miR-656-3p	7	PCDH11Y	83259	ENSG00000099715	hsa-mir-656	LA5
hsa-miR-656-3p	6	NANP	140838	ENSG00000170191	hsa-mir-656	LA5
hsa-miR-656-3p	6	STEAP2	261729	ENSG00000157214	hsa-mir-656	LA5
hsa-miR-656-3p	7	AGPS	8540	ENSG00000018510	hsa-mir-656	LA5
hsa-miR-656-3p	6	PAQR3	152559	ENSG00000163291	hsa-mir-656	LA5
hsa-miR-656-3p	6	GLRA3	8001	ENSG00000145451	hsa-mir-656	LA5
hsa-miR-656-3p	6	PPM1B	5495	ENSG00000138032	hsa-mir-656	LA5
hsa-miR-656-3p	7	KAT2B	8850	ENSG00000114166	hsa-mir-656	LA5
hsa-miR-656-3p	6	PAGE2	203569	ENSG00000234068	hsa-mir-656	LA5
hsa-miR-656-3p	6	C19orf69	100170765	ENSG00000204978	hsa-mir-656	LA5
hsa-miR-656-3p	7	CADM4	199731	ENSG00000105767	hsa-mir-656	LA5
hsa-miR-656-3p	6	SGPP1	81537	ENSG00000126821	hsa-mir-656	LA5
hsa-miR-656-3p	7	SH3BGRL2	83699	ENSG00000198478	hsa-mir-656	LA5
hsa-miR-656-3p	6	CCBE1	147372	ENSG00000183287	hsa-mir-656	LA5
hsa-miR-656-3p	7	RAPGEF4	11069	ENSG00000091428	hsa-mir-656	LA5
hsa-miR-656-3p	8	BMP3	651	ENSG00000152785	hsa-mir-656	LA5
hsa-miR-656-3p	6	UBN2	254048	ENSG00000157741	hsa-mir-656	LA5
hsa-miR-656-3p	6	MXRA5	25878	ENSG00000101825	hsa-mir-656	LA5
hsa-miR-656-3p	7	RDX	5962	ENSG00000137710	hsa-mir-656	LA5
hsa-miR-656-3p	7	BNIP2	663	ENSG00000140299	hsa-mir-656	LA5
hsa-miR-656-3p	6	L2HGDH	79944	ENSG00000087299	hsa-mir-656	LA5
hsa-miR-656-3p	7	TAOK1	57551	ENSG00000160551	hsa-mir-656	LA5
hsa-miR-656-3p	6	SLC16A14	151473	ENSG00000163053	hsa-mir-656	LA5
hsa-miR-656-3p	6	ZSWIM5	57643	ENSG00000162415	hsa-mir-656	LA5
hsa-miR-656-3p	6	WNT16	51384	ENSG00000002745	hsa-mir-656	LA5
hsa-miR-656-3p	6	CD28	940	ENSG00000178562	hsa-mir-656	LA5
hsa-miR-656-3p	7	SNAI2	6591	ENSG00000019549	hsa-mir-656	LA5
hsa-miR-656-3p	6	GABRP	2568	ENSG00000094755	hsa-mir-656	LA5
hsa-miR-656-3p	6	RNF38	152006	ENSG00000137075	hsa-mir-656	LA5
hsa-miR-656-3p	7	TTC14	151613	ENSG00000163728	hsa-mir-656	LA5
hsa-miR-656-3p	6	SLC35A5	55032	ENSG00000138459	hsa-mir-656	LA5
hsa-miR-656-3p	6	NEUROD4	58158	ENSG00000123307	hsa-mir-656	LA5
hsa-miR-656-3p	6	FBXO27	126433	ENSG00000161243	hsa-mir-656	LA5
hsa-miR-656-3p	6	ZNF286B	729288	ENSG00000249459	hsa-mir-656	LA5
hsa-miR-656-3p	8	LMAN1	3998	ENSG00000074695	hsa-mir-656	LA5
hsa-miR-656-3p	6	MBLAC2	153364	ENSG00000176055	hsa-mir-656	LA5
hsa-miR-656-3p	7	UBE2E2	7325	ENSG00000182247	hsa-mir-656	LA5
hsa-miR-656-3p	6	ALG10B	144245	ENSG00000175548	hsa-mir-656	LA5
hsa-miR-656-3p	6	TMEM56	148534	ENSG00000152078	hsa-mir-656	LA5
hsa-miR-656-3p	6	C5orf47	133491	ENSG00000185056	hsa-mir-656	LA5
hsa-miR-656-3p	6	PLEKHF2	79666	ENSG00000175895	hsa-mir-656	LA5
hsa-miR-656-3p	6	UBE2H	7328	ENSG00000186591	hsa-mir-656	LA5
hsa-miR-656-3p	6	MORC1	27136	ENSG00000114487	hsa-mir-656	LA5
hsa-miR-656-3p	6	ZNF507	22847	ENSG00000168813	hsa-mir-656	LA5
hsa-miR-656-3p	7	PABPC5	140886	ENSG00000174740	hsa-mir-656	LA5
hsa-miR-656-3p	7	C8orf22	492307	ENSG00000168333	hsa-mir-656	LA5
hsa-miR-656-3p	6	ERP44	23071	ENSG00000023318	hsa-mir-656	LA5
hsa-miR-656-3p	6	SCN9A	6335	ENSG00000169432	hsa-mir-656	LA5
hsa-miR-656-3p	7	PHC3	80012	ENSG00000173889	hsa-mir-656	LA5
hsa-miR-656-3p	7	ATG2B	55102	ENSG00000066739	hsa-mir-656	LA5
hsa-miR-656-3p	6	CHML	1122	ENSG00000203668	hsa-mir-656	LA5
hsa-miR-656-3p	7	CA5B	11238	ENSG00000169239	hsa-mir-656	LA5
hsa-miR-656-3p	6	USP9X	8239	ENSG00000124486	hsa-mir-656	LA5
hsa-miR-656-3p	6	TLR4	7099	ENSG00000136869	hsa-mir-656	LA5
hsa-miR-656-3p	6	FAM102B	284611	ENSG00000162636	hsa-mir-656	LA5
hsa-miR-656-3p	8	BRD3	8019	ENSG00000169925	hsa-mir-656	LA5
hsa-miR-656-3p	6	RUFY2	55680	ENSG00000204130	hsa-mir-656	LA5
hsa-miR-656-3p	6	NEUROG2	63973	ENSG00000178403	hsa-mir-656	LA5
hsa-miR-656-3p	6	BEND2	139105	ENSG00000177324	hsa-mir-656	LA5
hsa-miR-656-3p	6	PCDH19	57526	ENSG00000165194	hsa-mir-656	LA5
hsa-miR-656-3p	7	RIMKLB	57494	ENSG00000166532	hsa-mir-656	LA5
hsa-miR-656-3p	7	PHACTR2	9749	ENSG00000112419	hsa-mir-656	LA5
hsa-miR-656-3p	6	CHST7	56548	ENSG00000147119	hsa-mir-656	LA5
hsa-miR-656-3p	6	MTPN	136319	ENSG00000105887	hsa-mir-656	LA5
hsa-miR-656-3p	6	SUZ12	23512	ENSG00000178691	hsa-mir-656	LA5
hsa-miR-656-3p	8	CCND2	894	ENSG00000118971	hsa-mir-656	LA5
hsa-miR-656-3p	8	GABRG1	2565	ENSG00000163285	hsa-mir-656	LA5
hsa-miR-656-3p	6	S100A2	6273	ENSG00000196754	hsa-mir-656	LA5
hsa-miR-656-3p	6	PARP8	79668	ENSG00000151883	hsa-mir-656	LA5
hsa-miR-656-3p	7	CAPRIN1	4076	ENSG00000135387	hsa-mir-656	LA5
hsa-miR-656-3p	6	PGR	5241	ENSG00000082175	hsa-mir-656	LA5
hsa-miR-656-3p	6	ANXA7	310	ENSG00000138279	hsa-mir-656	LA5
hsa-miR-656-3p	6	PDHB	5162	ENSG00000168291	hsa-mir-656	LA5
hsa-miR-656-3p	6	FAM117B	150864	ENSG00000138439	hsa-mir-656	LA5
hsa-miR-656-3p	7	C1orf168	199920	ENSG00000187889	hsa-mir-656	LA5
hsa-miR-656-3p	7	ZNF492	57615	ENSG00000229676	hsa-mir-656	LA5
hsa-miR-656-3p	6	PLIN1	5346	ENSG00000166819	hsa-mir-656	LA5
hsa-miR-656-3p	6	SPO11	23626	ENSG00000054796	hsa-mir-656	LA5
hsa-miR-656-3p	6	BBS10	79738	ENSG00000179941	hsa-mir-656	LA5
hsa-miR-656-3p	6	PNRC2	55629	ENSG00000189266	hsa-mir-656	LA5
hsa-miR-656-3p	7	ATR	545	ENSG00000175054	hsa-mir-656	LA5
hsa-miR-656-3p	6	DPY19L4	286148	ENSG00000156162	hsa-mir-656	LA5
hsa-miR-656-3p	7	ZNF81	347344	ENSG00000197779	hsa-mir-656	LA5
hsa-miR-656-3p	6	KLF2	10365	ENSG00000127528	hsa-mir-656	LA5
hsa-miR-656-3p	6	ALDH5A1	7915	ENSG00000112294	hsa-mir-656	LA5
hsa-miR-656-3p	7	LUZP4	51213	ENSG00000102021	hsa-mir-656	LA5
hsa-miR-656-3p	7	CDKN2B	1030	ENSG00000147883	hsa-mir-656	LA5
hsa-miR-656-3p	7	CTLA4	1493	ENSG00000163599	hsa-mir-656	LA5
hsa-miR-656-3p	7	YPEL5	51646	ENSG00000119801	hsa-mir-656	LA5
hsa-miR-656-3p	8	ZC3H7B	23264	ENSG00000100403	hsa-mir-656	LA5
hsa-miR-656-3p	6	PLXNA2	5362	ENSG00000076356	hsa-mir-656	LA5
hsa-miR-656-3p	6	ZNF175	7728	ENSG00000105497	hsa-mir-656	LA5
hsa-miR-656-3p	6	RAB9B	51209	ENSG00000123570	hsa-mir-656	LA5
hsa-miR-656-3p	7	CENPK	64105	ENSG00000123219	hsa-mir-656	LA5
hsa-miR-656-3p	6	NOB1	28987	ENSG00000141101	hsa-mir-656	LA5
hsa-miR-656-3p	6	LRRC57	255252	ENSG00000180979	hsa-mir-656	LA5
hsa-miR-656-3p	6	OIP5	11339	ENSG00000104147	hsa-mir-656	LA5
hsa-miR-656-3p	6	NCAPG	64151	ENSG00000109805	hsa-mir-656	LA5
hsa-miR-656-3p	8	SLC25A31	83447	ENSG00000151475	hsa-mir-656	LA5
hsa-miR-656-3p	8	NUFIP2	57532	ENSG00000108256	hsa-mir-656	LA5
hsa-miR-656-3p	6	NECAB1	64168	ENSG00000123119	hsa-mir-656	LA5
hsa-miR-656-3p	6	KIAA1958	158405	ENSG00000165185	hsa-mir-656	LA5
hsa-miR-656-3p	7	C7orf57	136288	ENSG00000164746	hsa-mir-656	LA5
hsa-miR-656-3p	6	LMX1A	4009	ENSG00000162761	hsa-mir-656	LA5
hsa-miR-656-3p	7	ARHGAP44	9912	ENSG00000006740	hsa-mir-656	LA5
hsa-miR-656-3p	6	AQR	9716	ENSG00000021776	hsa-mir-656	LA5
hsa-miR-656-3p	6	API5	8539	ENSG00000166181	hsa-mir-656	LA5
hsa-miR-656-3p	6	CCDC117	150275	ENSG00000159873	hsa-mir-656	LA5
hsa-miR-656-3p	8	EEA1	8411	ENSG00000102189	hsa-mir-656	LA5
hsa-miR-656-3p	8	ZNF449	203523	ENSG00000173275	hsa-mir-656	LA5
hsa-miR-656-3p	6	CCDC169	728591	ENSG00000242715	hsa-mir-656	LA5
hsa-miR-656-3p	8	KIAA1549L	25758	ENSG00000110427	hsa-mir-656	LA5
hsa-miR-656-3p	6	CREB1	1385	ENSG00000118260	hsa-mir-656	LA5
hsa-miR-656-3p	6	NAA25	80018	ENSG00000111300	hsa-mir-656	LA5
hsa-miR-656-3p	6	QRSL1	55278	ENSG00000130348	hsa-mir-656	LA5
hsa-miR-656-3p	6	RAP2A	5911	ENSG00000125249	hsa-mir-656	LA5
hsa-miR-656-3p	6	CXorf21	80231	ENSG00000120280	hsa-mir-656	LA5
hsa-miR-656-3p	7	SLC17A8	246213	ENSG00000179520	hsa-mir-656	LA5
hsa-miR-656-3p	6	SASH1	23328	ENSG00000111961	hsa-mir-656	LA5
hsa-miR-656-3p	6	SLITRK3	22865	ENSG00000121871	hsa-mir-656	LA5
hsa-miR-656-3p	6	ZNF106	64397	ENSG00000103994	hsa-mir-656	LA5
hsa-miR-656-3p	6	RNLS	55328	ENSG00000184719	hsa-mir-656	LA5
hsa-miR-656-3p	6	FAM161A	84140	ENSG00000170264	hsa-mir-656	LA5
hsa-miR-656-3p	8	SGCD	6444	ENSG00000170624	hsa-mir-656	LA5
hsa-miR-656-3p	6	TARDBP	23435	ENSG00000120948	hsa-mir-656	LA5
hsa-miR-656-3p	6	ZFAND5	7763	ENSG00000107372	hsa-mir-656	LA5
hsa-miR-656-3p	6	NOVA1	4857	ENSG00000139910	hsa-mir-656	LA5
hsa-miR-656-3p	6	ELF1	1997	ENSG00000120690	hsa-mir-656	LA5
hsa-miR-656-3p	8	IL20RA	53832	ENSG00000016402	hsa-mir-656	LA5
hsa-miR-656-3p	7	TMEM182	130827	ENSG00000170417	hsa-mir-656	LA5
hsa-miR-656-3p	8	GRHL2	79977	ENSG00000083307	hsa-mir-656	LA5
hsa-miR-656-3p	6	PKIA	5569	ENSG00000171033	hsa-mir-656	LA5
hsa-miR-656-3p	6	STC1	6781	ENSG00000159167	hsa-mir-656	LA5
hsa-miR-656-3p	6	MBOAT2	129642	ENSG00000143797	hsa-mir-656	LA5
hsa-miR-656-3p	6	SLC26A7	115111	ENSG00000147606	hsa-mir-656	LA5
hsa-miR-656-3p	7	GABRA4	2557	ENSG00000109158	hsa-mir-656	LA5
hsa-miR-656-3p	6	IGF2BP2	10644	ENSG00000073792	hsa-mir-656	LA5
hsa-miR-656-3p	7	KDM2A	22992	ENSG00000173120	hsa-mir-656	LA5
hsa-miR-656-3p	8	NAA15	80155	ENSG00000164134	hsa-mir-656	LA5
hsa-miR-656-3p	7	GYPA	2993	ENSG00000170180	hsa-mir-656	LA5
hsa-miR-656-3p	6	XRN1	54464	ENSG00000114127	hsa-mir-656	LA5
hsa-miR-656-3p	6	SOX2	6657	ENSG00000181449	hsa-mir-656	LA5
hsa-miR-656-3p	6	ENAH	55740	ENSG00000154380	hsa-mir-656	LA5
hsa-miR-656-3p	7	PPP1CB	5500	ENSG00000213639	hsa-mir-656	LA5
hsa-miR-656-3p	6	ZNF280C	55609	ENSG00000056277	hsa-mir-656	LA5
hsa-miR-656-3p	7	TFPI2	7980	ENSG00000105825	hsa-mir-656	LA5
hsa-miR-656-3p	6	WNT7A	7476	ENSG00000154764	hsa-mir-656	LA5
hsa-miR-656-3p	6	PRKCH	5583	ENSG00000027075	hsa-mir-656	LA5
hsa-miR-656-3p	6	ZFP3	124961	ENSG00000180787	hsa-mir-656	LA5
hsa-miR-656-3p	8	SBDS	51119	ENSG00000126524	hsa-mir-656	LA5
hsa-miR-656-3p	6	KDM5C	8242	ENSG00000126012	hsa-mir-656	LA5
hsa-miR-656-3p	6	OXR1	55074	ENSG00000164830	hsa-mir-656	LA5
hsa-miR-656-3p	6	UBIAD1	29914	ENSG00000120942	hsa-mir-656	LA5
hsa-miR-656-3p	6	ZNF618	114991	ENSG00000157657	hsa-mir-656	LA5
hsa-miR-656-3p	8	GABRA5	2558	ENSG00000186297	hsa-mir-656	LA5
hsa-miR-656-3p	6	PNLIPRP3	119548	ENSG00000203837	hsa-mir-656	LA5
hsa-miR-656-3p	6	CD200R1	131450	ENSG00000163606	hsa-mir-656	LA5
hsa-miR-656-3p	6	RNF128	79589	ENSG00000133135	hsa-mir-656	LA5
hsa-miR-656-3p	6	ZSCAN23	222696	ENSG00000187987	hsa-mir-656	LA5
hsa-miR-656-3p	7	SLC17A6	57084	ENSG00000091664	hsa-mir-656	LA5
hsa-miR-656-3p	6	CPNE8	144402	ENSG00000139117	hsa-mir-656	LA5
hsa-miR-656-3p	6	FGD6	55785	ENSG00000180263	hsa-mir-656	LA5
hsa-miR-656-3p	7	TRPS1	7227	ENSG00000104447	hsa-mir-656	LA5
hsa-miR-656-3p	6	LARP4	113251	ENSG00000161813	hsa-mir-656	LA5
hsa-miR-656-3p	7	PURA	5813	ENSG00000185129	hsa-mir-656	LA5
hsa-miR-656-3p	6	EPHA3	2042	ENSG00000044524	hsa-mir-656	LA5
hsa-miR-656-3p	7	PPP2R5A	5525	ENSG00000066027	hsa-mir-656	LA5
hsa-miR-656-3p	6	C5orf22	55322	ENSG00000082213	hsa-mir-656	LA5
hsa-miR-656-3p	7	CNOT4	4850	ENSG00000080802	hsa-mir-656	LA5
hsa-miR-656-3p	6	HAUS6	54801	ENSG00000147874	hsa-mir-656	LA5
hsa-miR-656-3p	6	UBE2V2	7336	ENSG00000169139	hsa-mir-656	LA5
hsa-miR-656-3p	6	KIF13A	63971	ENSG00000137177	hsa-mir-656	LA5
hsa-miR-656-3p	6	NPY2R	4887	ENSG00000185149	hsa-mir-656	LA5
hsa-miR-656-3p	6	TXNDC16	57544	ENSG00000087301	hsa-mir-656	LA5
hsa-miR-656-3p	6	STK39	27347	ENSG00000198648	hsa-mir-656	LA5
hsa-miR-656-3p	7	LYZ	4069	ENSG00000090382	hsa-mir-656	LA5
hsa-miR-656-3p	7	SH3RF1	57630	ENSG00000154447	hsa-mir-656	LA5
hsa-miR-656-3p	7	DR1	1810	ENSG00000117505	hsa-mir-656	LA5
hsa-miR-656-3p	6	CRIM1	51232	ENSG00000150938	hsa-mir-656	LA5
hsa-miR-656-3p	7	TMPRSS11B	132724	ENSG00000185873	hsa-mir-656	LA5
hsa-miR-656-3p	6	SGIP1	84251	ENSG00000118473	hsa-mir-656	LA5
hsa-miR-656-3p	6	MYO3B	140469	ENSG00000071909	hsa-mir-656	LA5
hsa-miR-656-3p	6	KIF14	9928	ENSG00000118193	hsa-mir-656	LA5
hsa-miR-656-3p	7	DLL4	54567	ENSG00000128917	hsa-mir-656	LA5
hsa-miR-656-3p	6	TTC37	9652	ENSG00000198677	hsa-mir-656	LA5
hsa-miR-656-3p	6	DYNC2H1	79659	ENSG00000187240	hsa-mir-656	LA5
hsa-miR-656-3p	7	B4GALT1	2683	ENSG00000086062	hsa-mir-656	LA5
hsa-miR-656-3p	6	EIF5A2	56648	ENSG00000163577	hsa-mir-656	LA5
hsa-miR-656-3p	7	NUAK1	9891	ENSG00000074590	hsa-mir-656	LA5
hsa-miR-656-3p	6	PRPF4B	8899	ENSG00000112739	hsa-mir-656	LA5
hsa-miR-656-3p	8	JMY	133746	ENSG00000152409	hsa-mir-656	LA5
hsa-miR-656-3p	6	TMEM229A	730130	ENSG00000234224	hsa-mir-656	LA5
hsa-miR-656-3p	7	OLFM3	118427	ENSG00000118733	hsa-mir-656	LA5
hsa-miR-656-3p	7	PLD5	200150	ENSG00000180287	hsa-mir-656	LA5
hsa-miR-656-3p	6	ESYT2	57488	ENSG00000117868	hsa-mir-656	LA5
hsa-miR-656-3p	6	DSC2	1824	ENSG00000134755	hsa-mir-656	LA5
hsa-miR-656-3p	6	GPR88	54112	ENSG00000181656	hsa-mir-656	LA5
hsa-miR-656-3p	6	PTPN12	5782	ENSG00000127947	hsa-mir-656	LA5
hsa-miR-656-3p	6	SLC20A2	6575	ENSG00000168575	hsa-mir-656	LA5
hsa-miR-656-3p	6	GDF6	392255	ENSG00000156466	hsa-mir-656	LA5
hsa-miR-656-3p	7	BCL11B	64919	ENSG00000127152	hsa-mir-656	LA5
hsa-miR-656-3p	6	DDX3Y	8653	ENSG00000067048	hsa-mir-656	LA5
hsa-miR-656-3p	7	SGTB	54557	ENSG00000197860	hsa-mir-656	LA5
hsa-miR-656-3p	7	FZD6	8323	ENSG00000164930	hsa-mir-656	LA5
hsa-miR-656-3p	6	NRIP1	8204	ENSG00000180530	hsa-mir-656	LA5
hsa-miR-656-3p	6	RAB39B	116442	ENSG00000155961	hsa-mir-656	LA5
hsa-miR-656-3p	6	DPY19L2	283417	ENSG00000177990	hsa-mir-656	LA5
hsa-miR-656-3p	7	OPA1	4976	ENSG00000198836	hsa-mir-656	LA5
hsa-miR-656-3p	6	ENKUR	219670	ENSG00000151023	hsa-mir-656	LA5
hsa-miR-656-3p	6	LDLRAD2	401944	ENSG00000187942	hsa-mir-656	LA5
hsa-miR-656-3p	6	MFSD8	256471	ENSG00000164073	hsa-mir-656	LA5
hsa-miR-656-3p	7	FGFR1OP2	26127	ENSG00000111790	hsa-mir-656	LA5
hsa-miR-656-3p	6	PAK2	5062	ENSG00000180370	hsa-mir-656	LA5
hsa-miR-656-3p	6	EPT1	85465	ENSG00000138018	hsa-mir-656	LA5
hsa-miR-656-3p	8	KLF4	9314	ENSG00000136826	hsa-mir-656	LA5
hsa-miR-656-3p	8	MEF2C	4208	ENSG00000081189	hsa-mir-656	LA5
hsa-miR-656-3p	6	SLC46A3	283537	ENSG00000139508	hsa-mir-656	LA5
hsa-miR-656-3p	8	ARID2	196528	ENSG00000189079	hsa-mir-656	LA5
hsa-miR-656-3p	6	GLTSCR1L	23506	ENSG00000112624	hsa-mir-656	LA5
hsa-miR-656-3p	6	SHANK2	22941	ENSG00000162105	hsa-mir-656	LA5
hsa-miR-656-3p	7	ABHD3	171586	ENSG00000158201	hsa-mir-656	LA5
hsa-miR-656-3p	6	ANKH	56172	ENSG00000154122	hsa-mir-656	LA5
hsa-miR-656-3p	6	PHF21A	51317	ENSG00000135365	hsa-mir-656	LA5
hsa-miR-656-3p	8	TNR	7143	ENSG00000116147	hsa-mir-656	LA5
hsa-miR-656-3p	7	PTGS2	5743	ENSG00000073756	hsa-mir-656	LA5
hsa-miR-656-3p	7	RAB12	201475	ENSG00000206418	hsa-mir-656	LA5
hsa-miR-656-3p	7	KRIT1	889	ENSG00000001631	hsa-mir-656	LA5
hsa-miR-656-3p	6	RNF125	54941	ENSG00000101695	hsa-mir-656	LA5
hsa-miR-656-3p	6	ZNF24	7572	ENSG00000172466	hsa-mir-656	LA5
hsa-miR-656-3p	7	FZD3	7976	ENSG00000104290	hsa-mir-656	LA5
hsa-miR-656-3p	6	ACTR8	93973	ENSG00000113812	hsa-mir-656	LA5
hsa-miR-656-3p	6	ATP11B	23200	ENSG00000058063	hsa-mir-656	LA5
hsa-miR-656-3p	7	PAFAH1B1	5048	ENSG00000007168	hsa-mir-656	LA5
hsa-miR-656-3p	8	CPEB4	80315	ENSG00000113742	hsa-mir-656	LA5
hsa-miR-656-3p	7	NECAP1	25977	ENSG00000089818	hsa-mir-656	LA5
hsa-miR-656-3p	6	NUDCD1	84955	ENSG00000120526	hsa-mir-656	LA5
hsa-miR-656-3p	8	BTF3L4	91408	ENSG00000134717	hsa-mir-656	LA5
hsa-miR-656-3p	6	RRM2B	50484	ENSG00000048392	hsa-mir-656	LA5
hsa-miR-656-3p	7	GALNT12	79695	ENSG00000119514	hsa-mir-656	LA5
hsa-miR-656-3p	7	EIF1AX	1964	ENSG00000173674	hsa-mir-656	LA5
hsa-miR-656-3p	8	TMEM161B	153396	ENSG00000164180	hsa-mir-656	LA5
hsa-miR-656-3p	6	UTRN	7402	ENSG00000152818	hsa-mir-656	LA5
hsa-miR-656-3p	7	VNN1	8876	ENSG00000112299	hsa-mir-656	LA5
hsa-miR-656-3p	6	TTC9	23508	ENSG00000133985	hsa-mir-656	LA5
hsa-miR-656-3p	6	MICU3	286097	ENSG00000155970	hsa-mir-656	LA5
hsa-miR-656-3p	6	EIF1AY	9086	ENSG00000198692	hsa-mir-656	LA5
hsa-miR-656-3p	6	TGFBR3	7049	ENSG00000069702	hsa-mir-656	LA5
hsa-miR-656-3p	6	MAGEE2	139599	ENSG00000186675	hsa-mir-656	LA5
hsa-miR-656-3p	6	RNF14	9604	ENSG00000013561	hsa-mir-656	LA5
hsa-miR-656-3p	7	SERPINA7	6906	ENSG00000123561	hsa-mir-656	LA5
hsa-miR-656-3p	7	PTPN1	5770	ENSG00000196396	hsa-mir-656	LA5
hsa-miR-656-3p	6	GID4	79018	ENSG00000141034	hsa-mir-656	LA5
hsa-miR-656-3p	7	NRXN1	9378	ENSG00000179915	hsa-mir-656	LA5
hsa-miR-656-3p	6	CD2AP	23607	ENSG00000198087	hsa-mir-656	LA5
hsa-miR-656-3p	6	WDR43	23160	ENSG00000163811	hsa-mir-656	LA5
hsa-miR-656-3p	8	MSTN	2660	ENSG00000138379	hsa-mir-656	LA5
hsa-miR-656-3p	7	SDPR	8436	ENSG00000168497	hsa-mir-656	LA5
hsa-miR-656-3p	6	C1orf27	54953	ENSG00000157181	hsa-mir-656	LA5
hsa-miR-656-3p	7	CNTNAP2	26047	ENSG00000174469	hsa-mir-656	LA5
hsa-miR-656-3p	6	CACNA2D1	781	ENSG00000153956	hsa-mir-656	LA5
hsa-miR-656-3p	8	STK38L	23012	ENSG00000211455	hsa-mir-656	LA5
hsa-miR-656-3p	7	TBL1XR1	79718	ENSG00000177565	hsa-mir-656	LA5
hsa-miR-656-3p	6	RANBP17	64901	ENSG00000204764	hsa-mir-656	LA5
hsa-miR-656-3p	7	ZRANB2	9406	ENSG00000132485	hsa-mir-656	LA5
hsa-miR-656-3p	6	PANK1	53354	ENSG00000152782	hsa-mir-656	LA5
hsa-miR-656-3p	7	QSER1	79832	ENSG00000060749	hsa-mir-656	LA5
hsa-miR-656-3p	6	USP25	29761	ENSG00000155313	hsa-mir-656	LA5
hsa-miR-656-3p	6	USP33	23032	ENSG00000077254	hsa-mir-656	LA5
hsa-miR-656-3p	6	IL16	3603	ENSG00000172349	hsa-mir-656	LA5
hsa-miR-656-3p	6	SEC23A	10484	ENSG00000100934	hsa-mir-656	LA5
hsa-miR-656-3p	6	MUC7	4589	ENSG00000171195	hsa-mir-656	LA5
hsa-miR-656-3p	6	CTH	1491	ENSG00000116761	hsa-mir-656	LA5
hsa-miR-656-3p	7	DDX18	8886	ENSG00000088205	hsa-mir-656	LA5
hsa-miR-656-3p	7	TBX5	6910	ENSG00000089225	hsa-mir-656	LA5
hsa-miR-656-3p	7	MGAT3	4248	ENSG00000128268	hsa-mir-656	LA5
hsa-miR-656-3p	7	SUCLG2	8801	ENSG00000172340	hsa-mir-656	LA5
hsa-miR-656-3p	7	SLC1A2	6506	ENSG00000110436	hsa-mir-656	LA5
hsa-miR-656-3p	8	CDS2	8760	ENSG00000101290	hsa-mir-656	LA5
hsa-miR-656-3p	6	C1orf110	339512	ENSG00000185860	hsa-mir-656	LA5
hsa-miR-656-3p	6	CELA2B	51032	ENSG00000215704	hsa-mir-656	LA5
hsa-miR-656-3p	6	MYOZ2	51778	ENSG00000172399	hsa-mir-656	LA5
hsa-miR-656-3p	8	ERAP1	51752	ENSG00000164307	hsa-mir-656	LA5
hsa-miR-656-3p	6	ZNF280D	54816	ENSG00000137871	hsa-mir-656	LA5
hsa-miR-656-3p	7	MTMR9	66036	ENSG00000104643	hsa-mir-656	LA5
hsa-miR-656-3p	6	SCD	6319	ENSG00000099194	hsa-mir-656	LA5
hsa-miR-656-3p	7	RC3H1	149041	ENSG00000135870	hsa-mir-656	LA5
hsa-miR-656-3p	6	PTPRB	5787	ENSG00000127329	hsa-mir-656	LA5
hsa-miR-656-3p	6	SSX2IP	117178	ENSG00000117155	hsa-mir-656	LA5
hsa-miR-656-3p	6	FRS2	10818	ENSG00000166225	hsa-mir-656	LA5
hsa-miR-656-3p	6	BICD2	23299	ENSG00000185963	hsa-mir-656	LA5
hsa-miR-656-3p	6	RBM44	375316	ENSG00000177483	hsa-mir-656	LA5
hsa-miR-656-3p	6	TMEM108	66000	ENSG00000144868	hsa-mir-656	LA5
hsa-miR-656-3p	8	HSF5	124535	ENSG00000176160	hsa-mir-656	LA5
hsa-miR-656-3p	7	XPNPEP3	63929	ENSG00000196236	hsa-mir-656	LA5
hsa-miR-656-3p	8	UTP20	27340	ENSG00000120800	hsa-mir-656	LA5
hsa-miR-656-3p	8	TEC	7006	ENSG00000135605	hsa-mir-656	LA5
hsa-miR-656-3p	7	TAB2	23118	ENSG00000055208	hsa-mir-656	LA5
hsa-miR-656-3p	7	KLF8	11279	ENSG00000102349	hsa-mir-656	LA5
hsa-miR-656-3p	8	TMEM41B	440026	ENSG00000166471	hsa-mir-656	LA5
hsa-miR-656-3p	6	SP3	6670	ENSG00000172845	hsa-mir-656	LA5
hsa-miR-656-3p	7	COBLL1	22837	ENSG00000082438	hsa-mir-656	LA5
hsa-miR-656-3p	7	PMP22	5376	ENSG00000109099	hsa-mir-656	LA5
hsa-miR-656-3p	7	TRUB1	142940	ENSG00000165832	hsa-mir-656	LA5
hsa-miR-656-3p	6	NDFIP2	54602	ENSG00000102471	hsa-mir-656	LA5
hsa-miR-656-3p	7	MACC1	346389	ENSG00000183742	hsa-mir-656	LA5
hsa-miR-656-3p	6	DTX4	23220	ENSG00000110042	hsa-mir-656	LA5
hsa-miR-656-3p	7	GOLGA4	2803	ENSG00000144674	hsa-mir-656	LA5
hsa-miR-656-3p	7	PNPLA8	50640	ENSG00000135241	hsa-mir-656	LA5
hsa-miR-656-3p	6	ESRRG	2104	ENSG00000196482	hsa-mir-656	LA5
hsa-miR-656-3p	6	SYT1	6857	ENSG00000067715	hsa-mir-656	LA5
hsa-miR-656-3p	7	COLEC12	81035	ENSG00000158270	hsa-mir-656	LA5
hsa-miR-656-3p	7	KMO	8564	ENSG00000117009	hsa-mir-656	LA5
hsa-miR-656-3p	6	VAX1	11023	ENSG00000148704	hsa-mir-656	LA5
hsa-miR-656-3p	7	TMED10	10972	ENSG00000170348	hsa-mir-656	LA5
hsa-miR-656-3p	6	KCNH5	27133	ENSG00000140015	hsa-mir-656	LA5
hsa-miR-656-3p	6	NCKAP5	344148	ENSG00000176771	hsa-mir-656	LA5
hsa-miR-656-3p	6	SEL1L3	23231	ENSG00000091490	hsa-mir-656	LA5
hsa-miR-656-3p	6	MEGF10	84466	ENSG00000145794	hsa-mir-656	LA5
hsa-miR-656-3p	6	ZNF569	148266	ENSG00000196437	hsa-mir-656	LA5
hsa-miR-656-3p	6	SLC22A3	6581	ENSG00000146477	hsa-mir-656	LA5
hsa-miR-656-3p	6	NFYB	4801	ENSG00000120837	hsa-mir-656	LA5
hsa-miR-656-3p	7	BAI3	577	ENSG00000135298	hsa-mir-656	LA5
hsa-miR-656-3p	6	NAP1L3	4675	ENSG00000186310	hsa-mir-656	LA5
hsa-miR-656-3p	6	YAF2	10138	ENSG00000015153	hsa-mir-656	LA5
hsa-miR-656-3p	7	CHRNA5	1138	ENSG00000169684	hsa-mir-656	LA5
hsa-miR-656-3p	6	ELTD1	64123	ENSG00000162618	hsa-mir-656	LA5
hsa-miR-656-3p	7	PAPPA	5069	ENSG00000182752	hsa-mir-656	LA5
hsa-miR-656-3p	6	IKZF2	22807	ENSG00000030419	hsa-mir-656	LA5
hsa-miR-656-3p	6	RNF170	81790	ENSG00000120925	hsa-mir-656	LA5
hsa-miR-656-3p	6	CD36	948	ENSG00000135218	hsa-mir-656	LA5
hsa-miR-656-3p	6	CPED1	79974	ENSG00000106034	hsa-mir-656	LA5
hsa-miR-656-3p	6	CUL2	8453	ENSG00000108094	hsa-mir-656	LA5
hsa-miR-656-3p	6	FAM216B	144809	ENSG00000179813	hsa-mir-656	LA5
hsa-miR-656-3p	6	MKRN3	7681	ENSG00000179455	hsa-mir-656	LA5
hsa-miR-656-3p	6	PPP1R16B	26051	ENSG00000101445	hsa-mir-656	LA5
hsa-miR-656-3p	8	SLC25A5	292	ENSG00000005022	hsa-mir-656	LA5
hsa-miR-656-3p	7	AGGF1	55109	ENSG00000164252	hsa-mir-656	LA5
hsa-miR-656-3p	6	CYB5B	80777	ENSG00000103018	hsa-mir-656	LA5
hsa-miR-656-3p	6	TLK1	9874	ENSG00000198586	hsa-mir-656	LA5
hsa-miR-656-3p	6	LMO4	8543	ENSG00000143013	hsa-mir-656	LA5
hsa-miR-656-3p	7	CYP7B1	9420	ENSG00000172817	hsa-mir-656	LA5
hsa-miR-656-3p	6	AMER2	219287	ENSG00000165566	hsa-mir-656	LA5
hsa-miR-656-3p	7	UBALD2	283991	ENSG00000185262	hsa-mir-656	LA5
hsa-miR-656-3p	8	SEC24A	10802	ENSG00000113615	hsa-mir-656	LA5
hsa-miR-656-3p	6	LATS1	9113	ENSG00000131023	hsa-mir-656	LA5
hsa-miR-656-3p	6	TMED7	51014	ENSG00000134970	hsa-mir-656	LA5
hsa-miR-656-3p	7	PTPN14	5784	ENSG00000152104	hsa-mir-656	LA5
hsa-miR-656-3p	7	IL8	3576	ENSG00000169429	hsa-mir-656	LA5
hsa-miR-656-3p	8	FAR1	84188	ENSG00000197601	hsa-mir-656	LA5
hsa-miR-656-3p	7	ZNF804A	91752	ENSG00000170396	hsa-mir-656	LA5
hsa-miR-656-3p	7	TIMP3	7078	ENSG00000100234	hsa-mir-656	LA5
hsa-miR-656-3p	6	PHF20	51230	ENSG00000025293	hsa-mir-656	LA5
hsa-miR-656-3p	7	OR9Q1	219956	ENSG00000186509	hsa-mir-656	LA5
hsa-miR-656-3p	7	PROCR	10544	ENSG00000101000	hsa-mir-656	LA5
hsa-miR-656-3p	7	NXT2	55916	ENSG00000101888	hsa-mir-656	LA5
hsa-miR-656-3p	6	RMND5A	64795	ENSG00000153561	hsa-mir-656	LA5
hsa-miR-656-3p	6	SEMA3C	10512	ENSG00000075223	hsa-mir-656	LA5
hsa-miR-656-3p	7	KLF3	51274	ENSG00000109787	hsa-mir-656	LA5
hsa-miR-656-3p	8	PTPN9	5780	ENSG00000169410	hsa-mir-656	LA5
hsa-miR-656-3p	6	ETNK1	55500	ENSG00000139163	hsa-mir-656	LA5
hsa-miR-656-3p	6	MAF	4094	ENSG00000178573	hsa-mir-656	LA5
hsa-miR-656-3p	6	MME	4311	ENSG00000196549	hsa-mir-656	LA5
hsa-miR-656-3p	7	RNMT	8731	ENSG00000101654	hsa-mir-656	LA5
hsa-miR-656-3p	7	SLC39A9	55334	ENSG00000029364	hsa-mir-656	LA5
hsa-miR-656-3p	7	TSNAX	7257	ENSG00000116918	hsa-mir-656	LA5
hsa-miR-656-3p	6	SYT9	143425	ENSG00000170743	hsa-mir-656	LA5
hsa-miR-656-3p	6	ZMIZ1	57178	ENSG00000108175	hsa-mir-656	LA5
hsa-miR-656-3p	7	PLCXD3	345557	ENSG00000182836	hsa-mir-656	LA5
hsa-miR-656-3p	6	B3GNT2	10678	ENSG00000170340	hsa-mir-656	LA5
hsa-miR-656-3p	6	CHIC1	53344	ENSG00000204116	hsa-mir-656	LA5
hsa-miR-656-3p	6	OR2C3	81472	ENSG00000196242	hsa-mir-656	LA5
hsa-miR-656-3p	7	MDFIC	29969	ENSG00000135272	hsa-mir-656	LA5
hsa-miR-656-3p	6	RND3	390	ENSG00000115963	hsa-mir-656	LA5
hsa-miR-656-3p	6	ABI1	10006	ENSG00000136754	hsa-mir-656	LA5
hsa-miR-656-3p	6	FAM63B	54629	ENSG00000128923	hsa-mir-656	LA5
hsa-miR-656-3p	6	LUC7L3	51747	ENSG00000108848	hsa-mir-656	LA5
hsa-miR-656-3p	6	HTR2A	3356	ENSG00000102468	hsa-mir-656	LA5
hsa-miR-656-3p	7	NAB1	4664	ENSG00000138386	hsa-mir-656	LA5
hsa-miR-656-3p	7	ZNF470	388566	ENSG00000197016	hsa-mir-656	LA5
hsa-miR-656-3p	7	KLF6	1316	ENSG00000067082	hsa-mir-656	LA5
hsa-miR-656-3p	6	FGF5	2250	ENSG00000138675	hsa-mir-656	LA5
hsa-miR-656-3p	7	FZD5	7855	ENSG00000163251	hsa-mir-656	LA5
hsa-miR-656-3p	6	MBNL3	55796	ENSG00000076770	hsa-mir-656	LA5
hsa-miR-656-3p	6	C10orf32	119032	ENSG00000166275	hsa-mir-656	LA5
hsa-miR-656-3p	7	RAB22A	57403	ENSG00000124209	hsa-mir-656	LA5
hsa-miR-656-3p	6	UBXN2B	137886	ENSG00000215114	hsa-mir-656	LA5
hsa-miR-656-3p	6	VWA8	23078	ENSG00000102763	hsa-mir-656	LA5
hsa-miR-656-3p	6	SRCIN1	80725	ENSG00000277363	hsa-mir-656	LA5
hsa-miR-656-3p	8	TMEM30A	55754	ENSG00000112697	hsa-mir-656	LA5
hsa-miR-656-3p	7	PRRC1	133619	ENSG00000164244	hsa-mir-656	LA5
hsa-miR-656-3p	7	ZDHHC21	340481	ENSG00000175893	hsa-mir-656	LA5
hsa-miR-656-3p	6	SLC16A2	6567	ENSG00000147100	hsa-mir-656	LA5
hsa-miR-656-3p	6	SBF2	81846	ENSG00000133812	hsa-mir-656	LA5
hsa-miR-656-3p	7	SCAP	22937	ENSG00000114650	hsa-mir-656	LA5
hsa-miR-656-3p	6	INTU	27152	ENSG00000164066	hsa-mir-656	LA5
hsa-miR-656-3p	6	KDELC2	143888	ENSG00000178202	hsa-mir-656	LA5
hsa-miR-656-3p	7	HDAC4	9759	ENSG00000068024	hsa-mir-656	LA5
hsa-miR-656-3p	6	AHCTF1	25909	ENSG00000153207	hsa-mir-656	LA5
hsa-miR-656-3p	7	DYNLT3	6990	ENSG00000165169	hsa-mir-656	LA5
hsa-miR-656-3p	6	CLASP2	23122	ENSG00000163539	hsa-mir-656	LA5
hsa-miR-656-3p	7	MMP8	4317	ENSG00000118113	hsa-mir-656	LA5
hsa-miR-656-3p	7	CALCRL	10203	ENSG00000064989	hsa-mir-656	LA5
hsa-miR-656-3p	7	LONRF2	164832	ENSG00000170500	hsa-mir-656	LA5
hsa-miR-656-3p	6	OXSR1	9943	ENSG00000172939	hsa-mir-656	LA5
hsa-miR-656-3p	6	SATB2	23314	ENSG00000119042	hsa-mir-656	LA5
hsa-miR-656-3p	7	UPRT	139596	ENSG00000094841	hsa-mir-656	LA5
hsa-miR-656-3p	6	XPO4	64328	ENSG00000132953	hsa-mir-656	LA5
hsa-miR-656-3p	6	SLC35D3	340146	ENSG00000182747	hsa-mir-656	LA5
hsa-miR-656-3p	6	LMOD1	25802	ENSG00000163431	hsa-mir-656	LA5
hsa-miR-656-3p	7	ZNF260	339324	ENSG00000254004	hsa-mir-656	LA5
hsa-miR-656-3p	6	DPY19L3	147991	ENSG00000178904	hsa-mir-656	LA5
hsa-miR-656-3p	6	CCDC89	220388	ENSG00000179071	hsa-mir-656	LA5
hsa-miR-656-3p	7	FBXO34	55030	ENSG00000178974	hsa-mir-656	LA5
hsa-miR-656-3p	7	RNF111	54778	ENSG00000157450	hsa-mir-656	LA5
hsa-miR-656-3p	6	HADH	3033	ENSG00000138796	hsa-mir-656	LA5
hsa-miR-656-3p	6	PHF5A	84844	ENSG00000100410	hsa-mir-656	LA5
hsa-miR-656-3p	7	CSPG4	1464	ENSG00000173546	hsa-mir-656	LA5
hsa-miR-656-3p	6	AGAP1	116987	ENSG00000157985	hsa-mir-656	LA5
hsa-miR-656-3p	6	KCTD12	115207	ENSG00000178695	hsa-mir-656	LA5
hsa-miR-656-3p	9	ZC3H6	376940	ENSG00000188177	hsa-mir-656	LA5
hsa-miR-656-3p	6	MAGI2	9863	ENSG00000187391	hsa-mir-656	LA5
hsa-miR-656-3p	7	AMMECR1	9949	ENSG00000101935	hsa-mir-656	LA5
hsa-miR-656-3p	6	EPS15	2060	ENSG00000085832	hsa-mir-656	LA5
hsa-miR-656-3p	6	ELOVL6	79071	ENSG00000170522	hsa-mir-656	LA5
hsa-miR-656-3p	7	HSDL1	83693	ENSG00000103160	hsa-mir-656	LA5
hsa-miR-656-3p	7	U2SURP	23350	ENSG00000163714	hsa-mir-656	LA5
hsa-miR-656-3p	6	SLC17A5	26503	ENSG00000119899	hsa-mir-656	LA5
hsa-miR-656-3p	6	MLLT6	4302	ENSG00000275023	hsa-mir-656	LA5
hsa-miR-656-3p	6	NCOA2	10499	ENSG00000140396	hsa-mir-656	LA5
hsa-miR-656-3p	6	ANTXR2	118429	ENSG00000163297	hsa-mir-656	LA5
hsa-miR-656-3p	6	LPAR1	1902	ENSG00000198121	hsa-mir-656	LA5
hsa-miR-656-3p	7	PRKAA1	5562	ENSG00000132356	hsa-mir-656	LA5
hsa-miR-656-3p	6	SESTD1	91404	ENSG00000187231	hsa-mir-656	LA5
hsa-miR-656-3p	7	PAK6	56924	ENSG00000137843	hsa-mir-656	LA5
hsa-miR-656-3p	6	MYOT	9499	ENSG00000120729	hsa-mir-656	LA5
hsa-miR-656-3p	7	WDR20	91833	ENSG00000140153	hsa-mir-656	LA5
hsa-miR-656-3p	6	NPY1R	4886	ENSG00000164128	hsa-mir-656	LA5
hsa-miR-656-3p	6	PCGF5	84333	ENSG00000180628	hsa-mir-656	LA5
hsa-miR-656-3p	6	CCT4	10575	ENSG00000115484	hsa-mir-656	LA5
hsa-miR-656-3p	7	TMEM64	169200	ENSG00000180694	hsa-mir-656	LA5
hsa-miR-656-3p	6	FMN1	342184	ENSG00000248905	hsa-mir-656	LA5
hsa-miR-656-3p	6	MSH4	4438	ENSG00000057468	hsa-mir-656	LA5
hsa-miR-656-3p	7	COL4A4	1286	ENSG00000081052	hsa-mir-656	LA5
hsa-miR-656-3p	7	REEP3	221035	ENSG00000165476	hsa-mir-656	LA5
hsa-miR-656-3p	6	ARFGAP3	26286	ENSG00000242247	hsa-mir-656	LA5
hsa-miR-656-3p	7	ZFR	51663	ENSG00000056097	hsa-mir-656	LA5
hsa-miR-656-3p	6	CREB3L2	64764	ENSG00000182158	hsa-mir-656	LA5
hsa-miR-656-3p	6	ZFX	7543	ENSG00000005889	hsa-mir-656	LA5
hsa-miR-656-3p	6	ABCD2	225	ENSG00000173208	hsa-mir-656	LA5
hsa-miR-656-3p	7	SPTY2D1	144108	ENSG00000179119	hsa-mir-656	LA5
hsa-miR-656-3p	6	PPP1R12B	4660	ENSG00000077157	hsa-mir-656	LA5
hsa-miR-656-3p	6	SNX30	401548	ENSG00000148158	hsa-mir-656	LA5
hsa-miR-656-3p	6	ALG13	79868	ENSG00000101901	hsa-mir-656	LA5
hsa-miR-656-3p	6	ANKRD6	22881	ENSG00000135299	hsa-mir-656	LA5
hsa-miR-656-3p	6	NRAS	4893	ENSG00000213281	hsa-mir-656	LA5
hsa-miR-656-3p	7	TMPRSS11D	9407	ENSG00000153802	hsa-mir-656	LA5
hsa-miR-656-3p	7	RORA	6095	ENSG00000069667	hsa-mir-656	LA5
hsa-miR-656-3p	6	GFPT1	2673	ENSG00000198380	hsa-mir-656	LA5
hsa-miR-656-3p	7	MICALCL	84953	ENSG00000133808	hsa-mir-656	LA5
hsa-miR-656-3p	6	ZNF568	374900	ENSG00000198453	hsa-mir-656	LA5
hsa-miR-656-3p	7	IREB2	3658	ENSG00000136381	hsa-mir-656	LA5
hsa-miR-656-3p	6	FBXO48	554251	ENSG00000204923	hsa-mir-656	LA5
hsa-miR-656-3p	8	LEMD3	23592	ENSG00000174106	hsa-mir-656	LA5
hsa-miR-656-3p	7	SNCA	6622	ENSG00000145335	hsa-mir-656	LA5
hsa-miR-656-3p	7	MED12L	116931	ENSG00000144893	hsa-mir-656	LA5
hsa-miR-656-3p	7	ZNF704	619279	ENSG00000164684	hsa-mir-656	LA5
hsa-miR-656-3p	7	ARFGEF2	10564	ENSG00000124198	hsa-mir-656	LA5
hsa-miR-656-3p	6	BET1	10282	ENSG00000105829	hsa-mir-656	LA5
hsa-miR-656-3p	6	PPAP2B	8613	ENSG00000162407	hsa-mir-656	LA5
hsa-miR-656-3p	7	SVEP1	79987	ENSG00000165124	hsa-mir-656	LA5
hsa-miR-656-3p	7	ROBO2	6092	ENSG00000185008	hsa-mir-656	LA5
hsa-miR-656-3p	6	AMPD3	272	ENSG00000133805	hsa-mir-656	LA5
hsa-miR-656-3p	6	MOB1B	92597	ENSG00000173542	hsa-mir-656	LA5
hsa-miR-656-3p	6	VEZT	55591	ENSG00000028203	hsa-mir-656	LA5
hsa-miR-656-3p	8	NEK7	140609	ENSG00000151414	hsa-mir-656	LA5
hsa-miR-656-3p	8	USP12	219333	ENSG00000152484	hsa-mir-656	LA5
hsa-miR-656-3p	8	ONECUT2	9480	ENSG00000119547	hsa-mir-656	LA5
hsa-miR-656-3p	7	GDPD1	284161	ENSG00000153982	hsa-mir-656	LA5
hsa-miR-656-3p	6	SLC25A30	253512	ENSG00000174032	hsa-mir-656	LA5
hsa-miR-656-3p	6	PEG10	23089	ENSG00000242265	hsa-mir-656	LA5
hsa-miR-656-3p	6	TLL2	7093	ENSG00000095587	hsa-mir-656	LA5
hsa-miR-656-3p	6	GRIA2	2891	ENSG00000120251	hsa-mir-656	LA5
hsa-miR-656-3p	6	KCND2	3751	ENSG00000184408	hsa-mir-656	LA5
hsa-miR-656-3p	6	CDK19	23097	ENSG00000155111	hsa-mir-656	LA5
hsa-miR-656-3p	8	SASS6	163786	ENSG00000156876	hsa-mir-656	LA5
hsa-miR-656-3p	7	CXCL5	6374	ENSG00000163735	hsa-mir-656	LA5
hsa-miR-656-3p	7	FAM19A1	407738	ENSG00000183662	hsa-mir-656	LA5
hsa-miR-656-3p	13.5	BMPR1A	657	ENSG00000107779	hsa-mir-656	LA5
hsa-miR-656-3p	6	RBPMS2	348093	ENSG00000166831	hsa-mir-656	LA5
hsa-miR-656-3p	6	ECT2L	345930	ENSG00000203734	hsa-mir-656	LA5
hsa-miR-656-3p	7	DHFR	1719	ENSG00000228716	hsa-mir-656	LA5
hsa-miR-656-3p	6	CERS3	204219	ENSG00000154227	hsa-mir-656	LA5
hsa-miR-656-3p	6	RRAS2	22800	ENSG00000133818	hsa-mir-656	LA5
hsa-miR-656-3p	6	THRB	7068	ENSG00000151090	hsa-mir-656	LA5
hsa-miR-656-3p	6	DAGLA	747	ENSG00000134780	hsa-mir-656	LA5
hsa-miR-656-3p	6	AGPAT5	55326	ENSG00000155189	hsa-mir-656	LA5
hsa-miR-656-3p	7	CRHR1	1394	ENSG00000120088	hsa-mir-656	LA5
hsa-miR-656-3p	6	SLITRK6	84189	ENSG00000184564	hsa-mir-656	LA5
hsa-miR-656-3p	6	COQ10B	80219	ENSG00000115520	hsa-mir-656	LA5
hsa-miR-656-3p	6	ATP8A1	10396	ENSG00000124406	hsa-mir-656	LA5
hsa-miR-656-3p	6	GORAB	92344	ENSG00000120370	hsa-mir-656	LA5
hsa-miR-656-3p	7	KPNA3	3839	ENSG00000102753	hsa-mir-656	LA5
hsa-miR-656-3p	6	EYA1	2138	ENSG00000104313	hsa-mir-656	LA5
hsa-miR-656-3p	7	EREG	2069	ENSG00000124882	hsa-mir-656	LA5
hsa-miR-656-3p	6	PTS	5805	ENSG00000150787	hsa-mir-656	LA5
hsa-miR-656-3p	7	ATP13A3	79572	ENSG00000133657	hsa-mir-656	LA5
hsa-miR-656-3p	6	SH3TC2	79628	ENSG00000169247	hsa-mir-656	LA5
hsa-miR-656-3p	6	ARL13B	200894	ENSG00000169379	hsa-mir-656	LA5
hsa-miR-656-3p	6	KIAA1024	23251	ENSG00000169330	hsa-mir-656	LA5
hsa-miR-656-3p	6	MFHAS1	9258	ENSG00000147324	hsa-mir-656	LA5
hsa-miR-656-3p	6	NRBF2	29982	ENSG00000148572	hsa-mir-656	LA5
hsa-miR-656-3p	6	ANO5	203859	ENSG00000171714	hsa-mir-656	LA5
hsa-miR-656-3p	6	CNOT6L	246175	ENSG00000138767	hsa-mir-656	LA5
hsa-miR-656-3p	7	SLC16A1	6566	ENSG00000155380	hsa-mir-656	LA5
hsa-miR-656-3p	6	RAPH1	65059	ENSG00000173166	hsa-mir-656	LA5
hsa-miR-656-3p	6	RNF180	285671	ENSG00000164197	hsa-mir-656	LA5
hsa-miR-656-3p	6	HRH4	59340	ENSG00000134489	hsa-mir-656	LA5
hsa-miR-656-3p	6	FRMD3	257019	ENSG00000172159	hsa-mir-656	LA5
hsa-miR-656-3p	8	N4BP2	55728	ENSG00000078177	hsa-mir-656	LA5
hsa-miR-656-3p	6	PDZD2	23037	ENSG00000133401	hsa-mir-656	LA5
hsa-miR-656-3p	6	RAB11FIP2	22841	ENSG00000107560	hsa-mir-656	LA5
hsa-miR-656-3p	7	TTPA	7274	ENSG00000137561	hsa-mir-656	LA5
hsa-miR-656-3p	6	KAT6A	7994	ENSG00000083168	hsa-mir-656	LA5
hsa-miR-656-3p	6	GEMIN5	25929	ENSG00000082516	hsa-mir-656	LA5
hsa-miR-656-3p	6	MAP9	79884	ENSG00000164114	hsa-mir-656	LA5
hsa-miR-656-3p	6	ITGA2	3673	ENSG00000164171	hsa-mir-656	LA5
hsa-miR-656-3p	6	RCL1	10171	ENSG00000120158	hsa-mir-656	LA5
hsa-miR-656-3p	6	USP45	85015	ENSG00000123552	hsa-mir-656	LA5
hsa-miR-656-3p	6	ST13	6767	ENSG00000100380	hsa-mir-656	LA5
hsa-miR-656-3p	6	MAP10	54627	ENSG00000212916	hsa-mir-656	LA5
hsa-miR-656-3p	6	PNPT1	87178	ENSG00000138035	hsa-mir-656	LA5
hsa-miR-656-3p	7	MAMDC2	256691	ENSG00000165072	hsa-mir-656	LA5
hsa-miR-656-3p	7	PTGER4	5734	ENSG00000171522	hsa-mir-656	LA5
hsa-miR-656-3p	6	HBEGF	1839	ENSG00000113070	hsa-mir-656	LA5
hsa-miR-656-3p	6	RASGRF2	5924	ENSG00000113319	hsa-mir-656	LA5
hsa-miR-656-3p	6	PRPF40A	55660	ENSG00000196504	hsa-mir-656	LA5
hsa-miR-656-3p	6	DGKB	1607	ENSG00000136267	hsa-mir-656	LA5
hsa-miR-656-3p	7	FLT3	2322	ENSG00000122025	hsa-mir-656	LA5
hsa-miR-656-3p	7	THAP3	90326	ENSG00000041988	hsa-mir-656	LA5
hsa-miR-656-3p	6	ARAP1	116985	ENSG00000186635	hsa-mir-656	LA5
hsa-miR-656-3p	7	ACVR1C	130399	ENSG00000123612	hsa-mir-656	LA5
hsa-miR-656-3p	7	SEL1L	6400	ENSG00000071537	hsa-mir-656	LA5
hsa-miR-656-3p	6	IFNG	3458	ENSG00000111537	hsa-mir-656	LA5
hsa-miR-656-3p	6	MBD2	8932	ENSG00000134046	hsa-mir-656	LA5
hsa-miR-656-3p	6	RAB31	11031	ENSG00000168461	hsa-mir-656	LA5
hsa-miR-656-3p	7	C8orf37	157657	ENSG00000156172	hsa-mir-656	LA5
hsa-miR-656-3p	6	SEPT14	346288	ENSG00000154997	hsa-mir-656	LA5
hsa-miR-656-3p	6	STAM	8027	ENSG00000136738	hsa-mir-656	LA5
hsa-miR-656-3p	7	DDX46	9879	ENSG00000145833	hsa-mir-656	LA5
hsa-miR-656-3p	7	PCSK2	5126	ENSG00000125851	hsa-mir-656	LA5
hsa-miR-656-3p	6	MIPOL1	145282	ENSG00000151338	hsa-mir-656	LA5
hsa-miR-656-3p	8	SOX4	6659	ENSG00000124766	hsa-mir-656	LA5
hsa-miR-656-3p	7	PRKG1	5592	ENSG00000185532	hsa-mir-656	LA5
hsa-miR-656-3p	6	NEDD1	121441	ENSG00000139350	hsa-mir-656	LA5
hsa-miR-656-3p	6	FOXO1	2308	ENSG00000150907	hsa-mir-656	LA5
hsa-miR-656-3p	7	JUNB	3726	ENSG00000171223	hsa-mir-656	LA5
hsa-miR-656-3p	6	SH3RF2	153769	ENSG00000156463	hsa-mir-656	LA5
hsa-miR-656-3p	7	LARP1	23367	ENSG00000155506	hsa-mir-656	LA5
hsa-miR-656-3p	6	TM9SF3	56889	ENSG00000077147	hsa-mir-656	LA5
hsa-miR-656-3p	8	SEMA5A	9037	ENSG00000112902	hsa-mir-656	LA5
hsa-miR-656-3p	7	CREBL2	1389	ENSG00000111269	hsa-mir-656	LA5
hsa-miR-656-3p	6	SLC5A3	6526	ENSG00000198743	hsa-mir-656	LA5
hsa-miR-656-3p	6	ERI1	90459	ENSG00000104626	hsa-mir-656	LA5
hsa-miR-656-3p	7	NPR3	4883	ENSG00000113389	hsa-mir-656	LA5
hsa-miR-656-3p	9	C3orf58	205428	ENSG00000181744	hsa-mir-656	LA5
hsa-miR-656-3p	6	SERPINI1	5274	ENSG00000163536	hsa-mir-656	LA5
hsa-miR-656-3p	6	ABCD3	5825	ENSG00000117528	hsa-mir-656	LA5
hsa-miR-656-3p	6	SPATA18	132671	ENSG00000163071	hsa-mir-656	LA5
hsa-miR-656-3p	6	PLSCR4	57088	ENSG00000114698	hsa-mir-656	LA5
hsa-miR-656-3p	6	KLHL31	401265	ENSG00000124743	hsa-mir-656	LA5
hsa-miR-656-3p	6	C21orf91	54149	ENSG00000154642	hsa-mir-656	LA5
hsa-miR-656-3p	7	LMOD3	56203	ENSG00000163380	hsa-mir-656	LA5
hsa-miR-656-3p	6	FAXC	84553	ENSG00000146267	hsa-mir-656	LA5
hsa-miR-656-3p	7	FAM60A	58516	ENSG00000139146	hsa-mir-656	LA5
hsa-miR-656-3p	6	EFNB2	1948	ENSG00000125266	hsa-mir-656	LA5
hsa-miR-656-3p	8	PI15	51050	ENSG00000137558	hsa-mir-656	LA5
hsa-miR-656-3p	7	KALRN	8997	ENSG00000160145	hsa-mir-656	LA5
hsa-miR-656-3p	6	PDC	5132	ENSG00000116703	hsa-mir-656	LA5
hsa-miR-656-3p	8	KL	9365	ENSG00000133116	hsa-mir-656	LA5
hsa-miR-656-3p	7	NEGR1	257194	ENSG00000172260	hsa-mir-656	LA5
hsa-miR-656-3p	6	TFCP2L1	29842	ENSG00000115112	hsa-mir-656	LA5
hsa-miR-656-3p	7	RAB6B	51560	ENSG00000154917	hsa-mir-656	LA5
hsa-miR-656-3p	6	SLC2A12	154091	ENSG00000146411	hsa-mir-656	LA5
hsa-miR-656-3p	7	NUS1	116150	ENSG00000153989	hsa-mir-656	LA5
hsa-miR-656-3p	6	FBXO36	130888	ENSG00000153832	hsa-mir-656	LA5
hsa-miR-656-3p	6	TACC1	6867	ENSG00000147526	hsa-mir-656	LA5
hsa-miR-656-3p	6	THRSP	7069	ENSG00000151365	hsa-mir-656	LA5
hsa-miR-656-3p	6	TDRD6	221400	ENSG00000180113	hsa-mir-656	LA5
hsa-miR-656-3p	6	ASXL2	55252	ENSG00000143970	hsa-mir-656	LA5
hsa-miR-656-3p	7	SEC63	11231	ENSG00000025796	hsa-mir-656	LA5
hsa-miR-656-3p	8	BACH2	60468	ENSG00000112182	hsa-mir-656	LA5
hsa-miR-656-3p	6	SS18L1	26039	ENSG00000184402	hsa-mir-656	LA5
hsa-miR-656-3p	6	LYRM7	90624	ENSG00000186687	hsa-mir-656	LA5
hsa-miR-656-3p	7	ABCC10	89845	ENSG00000124574	hsa-mir-656	LA5
hsa-miR-656-3p	6	ACTBL2	345651	ENSG00000169067	hsa-mir-656	LA5
hsa-miR-656-3p	6	SCG3	29106	ENSG00000104112	hsa-mir-656	LA5
hsa-miR-656-3p	6	TMEM35	59353	ENSG00000126950	hsa-mir-656	LA5
hsa-miR-656-3p	8	PIGK	10026	ENSG00000142892	hsa-mir-656	LA5
hsa-miR-656-3p	6	C4orf40	401137	ENSG00000187533, ENSG00000282868	hsa-mir-656	LA5
hsa-miR-656-3p	7	LIN7C	55327	ENSG00000148943	hsa-mir-656	LA5
hsa-miR-656-3p	7	PRKCI	5584	ENSG00000163558	hsa-mir-656	LA5
hsa-miR-656-3p	6	ZIC1	7545	ENSG00000152977	hsa-mir-656	LA5
hsa-miR-656-3p	7	IDS	3423	ENSG00000010404	hsa-mir-656	LA5
hsa-miR-656-3p	6	ASCC3	10973	ENSG00000112249	hsa-mir-656	LA5
hsa-miR-656-3p	6	ANGPTL2	23452	ENSG00000136859	hsa-mir-656	LA5
hsa-miR-656-3p	6	TMEM178B	100507421	ENSG00000261115	hsa-mir-656	LA5
hsa-miR-656-3p	6	E2F7	144455	ENSG00000165891	hsa-mir-656	LA5
hsa-miR-656-3p	6	HOOK3	84376	ENSG00000168172	hsa-mir-656	LA5
hsa-miR-656-3p	7	CPNE3	8895	ENSG00000085719	hsa-mir-656	LA5
hsa-miR-656-3p	7	AEBP2	121536	ENSG00000139154	hsa-mir-656	LA5
hsa-miR-656-3p	6	SNAP25	6616	ENSG00000132639	hsa-mir-656	LA5
hsa-miR-656-3p	6	NR4A2	4929	ENSG00000153234	hsa-mir-656	LA5
hsa-miR-656-3p	6	CMTM6	54918	ENSG00000091317	hsa-mir-656	LA5
hsa-miR-656-3p	7	EFR3A	23167	ENSG00000132294	hsa-mir-656	LA5
hsa-miR-656-3p	6	ZDHHC15	158866	ENSG00000102383	hsa-mir-656	LA5
hsa-miR-656-3p	6	MURC	347273	ENSG00000170681	hsa-mir-656	LA5
hsa-miR-656-3p	7	SLFN13	146857	ENSG00000154760	hsa-mir-656	LA5
hsa-miR-656-3p	7	WDR44	54521	ENSG00000131725	hsa-mir-656	LA5
hsa-miR-656-3p	7	SREK1IP1	285672	ENSG00000153006	hsa-mir-656	LA5
hsa-miR-656-3p	6	FOXJ2	55810	ENSG00000065970	hsa-mir-656	LA5
hsa-miR-656-3p	7	NAPB	63908	ENSG00000125814	hsa-mir-656	LA5
hsa-miR-656-3p	6	TBC1D19	55296	ENSG00000109680	hsa-mir-656	LA5
hsa-miR-656-3p	8	THAP2	83591	ENSG00000173451	hsa-mir-656	LA5
hsa-miR-656-3p	7	C12orf40	283461	ENSG00000180116	hsa-mir-656	LA5
hsa-miR-656-3p	8	SLC35F1	222553	ENSG00000196376	hsa-mir-656	LA5
hsa-miR-656-3p	7	HDAC9	9734	ENSG00000048052	hsa-mir-656	LA5
hsa-miR-656-3p	7	CCSER2	54462	ENSG00000107771	hsa-mir-656	LA5
hsa-miR-656-3p	6	C8orf4	56892	ENSG00000176907	hsa-mir-656	LA5
hsa-miR-656-3p	6	GCFC2	6936	ENSG00000005436	hsa-mir-656	LA5
hsa-miR-656-3p	7	ETV1	2115	ENSG00000006468	hsa-mir-656	LA5
hsa-miR-656-3p	6	FAM73A	374986	ENSG00000180488	hsa-mir-656	LA5
hsa-miR-656-3p	7	PSD3	23362	ENSG00000156011	hsa-mir-656	LA5
hsa-miR-656-3p	6	SMAD4	4089	ENSG00000141646	hsa-mir-656	LA5
hsa-miR-656-3p	7	EDEM1	9695	ENSG00000134109	hsa-mir-656	LA5
hsa-miR-656-3p	7	FAM219A	203259	ENSG00000164970	hsa-mir-656	LA5
hsa-miR-656-3p	8	KBTBD2	25948	ENSG00000170852	hsa-mir-656	LA5
hsa-miR-656-3p	6	CLHC1	130162	ENSG00000162994	hsa-mir-656	LA5
hsa-miR-656-3p	7	EGR3	1960	ENSG00000179388	hsa-mir-656	LA5
hsa-miR-656-3p	7	NIPA1	123606	ENSG00000170113	hsa-mir-656	LA5
hsa-miR-656-3p	7	HRSP12	10247	ENSG00000132541	hsa-mir-656	LA5
hsa-miR-656-3p	6	RHOBTB3	22836	ENSG00000164292	hsa-mir-656	LA5
hsa-miR-656-3p	8	IMPAD1	54928	ENSG00000104331	hsa-mir-656	LA5
hsa-miR-656-3p	6	GNL1	2794	ENSG00000204590	hsa-mir-656	LA5
hsa-miR-656-3p	7	RORB	6096	ENSG00000198963	hsa-mir-656	LA5
hsa-miR-656-3p	6	GOLGA3	2802	ENSG00000090615	hsa-mir-656	LA5
hsa-miR-656-3p	7	SSH2	85464	ENSG00000141298	hsa-mir-656	LA5
hsa-miR-656-3p	6	CREBZF	58487	ENSG00000137504	hsa-mir-656	LA5
hsa-miR-656-3p	6	ATG12	9140	ENSG00000145782	hsa-mir-656	LA5
hsa-miR-656-3p	6	DISC1	27185	ENSG00000162946	hsa-mir-656	LA5
hsa-miR-656-3p	7	PALM2	114299	ENSG00000243444	hsa-mir-656	LA5
hsa-miR-656-3p	6	BAG3	9531	ENSG00000151929	hsa-mir-656	LA5
hsa-miR-656-3p	6	SBNO1	55206	ENSG00000139697	hsa-mir-656	LA5
hsa-miR-656-3p	7	MOSPD1	56180	ENSG00000101928	hsa-mir-656	LA5
hsa-miR-656-3p	7	GPATCH11	253635	ENSG00000152133	hsa-mir-656	LA5
hsa-miR-656-3p	9	LGSN	51557	ENSG00000146166	hsa-mir-656	LA5
hsa-miR-656-3p	6	HIPK2	28996	ENSG00000064393	hsa-mir-656	LA5
hsa-miR-656-3p	6	TC2N	123036	ENSG00000165929	hsa-mir-656	LA5
hsa-miR-656-3p	6	PLA2G12A	81579	ENSG00000123739	hsa-mir-656	LA5
hsa-miR-656-3p	6	NAV3	89795	ENSG00000067798	hsa-mir-656	LA5
hsa-miR-656-3p	6	MARCH6	10299	ENSG00000145495	hsa-mir-656	LA5
hsa-miR-656-3p	7	MYBL1	4603	ENSG00000185697	hsa-mir-656	LA5
hsa-miR-656-3p	8	ABHD13	84945	ENSG00000139826	hsa-mir-656	LA5
hsa-miR-656-3p	7	NLK	51701	ENSG00000087095	hsa-mir-656	LA5
hsa-miR-656-3p	6	SMAD2	4087	ENSG00000175387	hsa-mir-656	LA5
hsa-miR-656-3p	6	FLRT2	23768	ENSG00000185070	hsa-mir-656	LA5
hsa-miR-656-3p	7	CADM2	253559	ENSG00000175161	hsa-mir-656	LA5
hsa-miR-656-3p	6	ATP8B4	79895	ENSG00000104043	hsa-mir-656	LA5
hsa-miR-656-3p	8	TBX18	9096	ENSG00000112837	hsa-mir-656	LA5
hsa-miR-656-3p	6	SOX9	6662	ENSG00000125398	hsa-mir-656	LA5
hsa-miR-656-3p	6	FAM129A	116496	ENSG00000135842	hsa-mir-656	LA5
hsa-miR-656-3p	6	STAG2	10735	ENSG00000101972	hsa-mir-656	LA5
hsa-miR-656-3p	6	UTP15	84135	ENSG00000164338	hsa-mir-656	LA5
hsa-miR-656-3p	6	ZFY	7544	ENSG00000067646	hsa-mir-656	LA5
hsa-miR-656-3p	6	UHRF1BP1	54887	ENSG00000065060	hsa-mir-656	LA5
hsa-miR-656-3p	6	ABCG2	9429	ENSG00000118777	hsa-mir-656	LA5
hsa-miR-656-3p	6	LDB1	8861	ENSG00000198728	hsa-mir-656	LA5
hsa-miR-656-3p	7	SRD5A3	79644	ENSG00000128039	hsa-mir-656	LA5
hsa-miR-656-3p	8	ZFP36	7538	ENSG00000128016	hsa-mir-656	LA5
hsa-miR-656-3p	7	SLITRK4	139065	ENSG00000179542	hsa-mir-656	LA5
hsa-miR-656-3p	6	PRDM12	59335	ENSG00000130711	hsa-mir-656	LA5
hsa-miR-656-3p	7	RMI1	80010	ENSG00000178966	hsa-mir-656	LA5
hsa-miR-656-3p	6	CACNB2	783	ENSG00000165995	hsa-mir-656	LA5
hsa-miR-656-3p	6	RAB5A	5868	ENSG00000144566	hsa-mir-656	LA5
hsa-miR-656-3p	8	ADAMTS5	11096	ENSG00000154736	hsa-mir-656	LA5
hsa-miR-656-3p	8	YPEL2	388403	ENSG00000175155	hsa-mir-656	LA5
hsa-miR-656-3p	6	ARL8B	55207	ENSG00000134108	hsa-mir-656	LA5
hsa-miR-656-3p	6	FNDC9	408263	ENSG00000172568	hsa-mir-656	LA5
hsa-miR-656-3p	6	ZADH2	284273	ENSG00000180011	hsa-mir-656	LA5
hsa-miR-656-3p	6	EPB41L5	57669	ENSG00000115109	hsa-mir-656	LA5
hsa-miR-656-3p	7	RNFT1	51136	ENSG00000189050	hsa-mir-656	LA5
hsa-miR-656-3p	6	GREB1	9687	ENSG00000196208	hsa-mir-656	LA5
hsa-miR-656-3p	7	PLEKHH2	130271	ENSG00000152527	hsa-mir-656	LA5
hsa-miR-656-3p	7	SHISA3	152573	ENSG00000178343	hsa-mir-656	LA5
hsa-miR-656-3p	6	PEX2	5828	ENSG00000164751	hsa-mir-656	LA5
hsa-miR-656-3p	6	ST8SIA1	6489	ENSG00000111728	hsa-mir-656	LA5
hsa-miR-656-3p	7	PGM2L1	283209	ENSG00000165434	hsa-mir-656	LA5
hsa-miR-656-3p	6	TNFAIP3	7128	ENSG00000118503	hsa-mir-656	LA5
hsa-miR-656-3p	6	SOX6	55553	ENSG00000110693	hsa-mir-656	LA5
hsa-miR-656-3p	7	ZNF333	84449	ENSG00000160961	hsa-mir-656	LA5
hsa-miR-656-3p	6	MSR1	4481	ENSG00000038945	hsa-mir-656	LA5
hsa-miR-656-3p	6	FSHB	2488	ENSG00000131808	hsa-mir-656	LA5
hsa-miR-656-3p	6	ZCCHC14	23174	ENSG00000140948	hsa-mir-656	LA5
hsa-miR-656-3p	6	SCAPER	49855	ENSG00000140386	hsa-mir-656	LA5
hsa-miR-656-3p	6	RTKN2	219790	ENSG00000182010	hsa-mir-656	LA5
hsa-miR-656-3p	6	REEP5	7905	ENSG00000129625	hsa-mir-656	LA5
hsa-miR-656-3p	6	SLC4A7	9497	ENSG00000033867	hsa-mir-656	LA5
hsa-miR-656-3p	6	YIPF6	286451	ENSG00000181704	hsa-mir-656	LA5
hsa-miR-656-3p	7	HAPLN1	1404	ENSG00000145681	hsa-mir-656	LA5
hsa-miR-656-3p	7	FAM126A	84668	ENSG00000122591	hsa-mir-656	LA5
hsa-miR-656-3p	8	HS3ST3A1	9955	ENSG00000153976	hsa-mir-656	LA5
hsa-miR-656-3p	6	FUT9	10690	ENSG00000172461	hsa-mir-656	LA5
hsa-miR-656-3p	6	ERMP1	79956	ENSG00000099219	hsa-mir-656	LA5
hsa-miR-656-3p	6	CASZ1	54897	ENSG00000130940	hsa-mir-656	LA5
hsa-miR-656-3p	6	ZNF84	7637	ENSG00000198040	hsa-mir-656	LA5
hsa-miR-656-3p	7	RBM43	375287	ENSG00000184898	hsa-mir-656	LA5
hsa-miR-656-3p	6	CNKSR2	22866	ENSG00000149970	hsa-mir-656	LA5
hsa-miR-656-3p	7	CDC73	79577	ENSG00000134371	hsa-mir-656	LA5
hsa-miR-656-3p	6	MBTPS2	51360	ENSG00000012174	hsa-mir-656	LA5
hsa-miR-656-3p	6	GPD2	2820	ENSG00000115159	hsa-mir-656	LA5
hsa-miR-656-3p	6	PHKB	5257	ENSG00000102893	hsa-mir-656	LA5
hsa-miR-656-3p	7	TMEFF1	8577	ENSG00000241697	hsa-mir-656	LA5
hsa-miR-656-3p	6	NXPE2	120406	ENSG00000204361	hsa-mir-656	LA5
hsa-miR-656-3p	6	EDEM3	80267	ENSG00000116406	hsa-mir-656	LA5
hsa-miR-656-3p	6	ZBTB10	65986	ENSG00000205189	hsa-mir-656	LA5
hsa-miR-656-3p	6	GNG4	2786	ENSG00000168243	hsa-mir-656	LA5
hsa-miR-656-3p	6	AKAP6	9472	ENSG00000151320	hsa-mir-656	LA5
hsa-miR-656-3p	6	SERPINE1	5054	ENSG00000106366	hsa-mir-656	LA5
hsa-miR-656-3p	6	ZNF236	7776	ENSG00000130856	hsa-mir-656	LA5
hsa-miR-656-3p	7	MAP3K2	10746	ENSG00000169967	hsa-mir-656	LA5
hsa-miR-656-3p	6	PAGE2B	389860	ENSG00000238269	hsa-mir-656	LA5
hsa-miR-656-3p	8	BMPR2	659	ENSG00000204217	hsa-mir-656	LA5
hsa-miR-656-3p	6	METTL15	196074	ENSG00000169519	hsa-mir-656	LA5
hsa-miR-656-3p	6	QKI	9444	ENSG00000112531	hsa-mir-656	LA5
hsa-miR-656-3p	7	DEK	7913	ENSG00000124795	hsa-mir-656	LA5
hsa-miR-656-3p	6	ZNF25	219749	ENSG00000175395	hsa-mir-656	LA5
hsa-miR-656-3p	6	MLF1	4291	ENSG00000178053	hsa-mir-656	LA5
hsa-miR-656-3p	6	MAN1A1	4121	ENSG00000111885	hsa-mir-656	LA5
hsa-miR-656-3p	6	KLF5	688	ENSG00000102554	hsa-mir-656	LA5
hsa-miR-656-3p	7	TMF1	7110	ENSG00000144747	hsa-mir-656	LA5
hsa-miR-656-3p	6	ALDOB	229	ENSG00000136872	hsa-mir-656	LA5
hsa-miR-656-3p	6	CCL8	6355	ENSG00000108700	hsa-mir-656	LA5
hsa-miR-656-3p	7	TRPM6	140803	ENSG00000119121	hsa-mir-656	LA5
hsa-miR-656-3p	7	NR1D2	9975	ENSG00000174738	hsa-mir-656	LA5
hsa-miR-656-3p	6	SGK3	23678	ENSG00000104205	hsa-mir-656	LA5
hsa-miR-656-3p	6	BCL2	596	ENSG00000171791	hsa-mir-656	LA5
hsa-miR-656-3p	6	TSN	7247	ENSG00000211460	hsa-mir-656	LA5
hsa-miR-656-3p	6	GPR12	2835	ENSG00000132975	hsa-mir-656	LA5
hsa-miR-656-3p	6	RC3H2	54542	ENSG00000056586	hsa-mir-656	LA5
hsa-miR-656-3p	6	SCAMP1	9522	ENSG00000085365	hsa-mir-656	LA5
hsa-miR-656-3p	6	RNF138	51444	ENSG00000134758	hsa-mir-656	LA5
hsa-miR-656-3p	6	MATN3	4148	ENSG00000132031	hsa-mir-656	LA5
hsa-miR-656-3p	6	C9orf64	84267	ENSG00000165118	hsa-mir-656	LA5
hsa-miR-656-3p	7	RAB3GAP2	25782	ENSG00000118873	hsa-mir-656	LA5
hsa-miR-656-3p	6	CDC42EP3	10602	ENSG00000163171	hsa-mir-656	LA5
hsa-miR-656-3p	6	SMIM15	643155	ENSG00000188725	hsa-mir-656	LA5
hsa-miR-656-3p	6	AGFG1	3267	ENSG00000173744	hsa-mir-656	LA5
hsa-miR-656-3p	6	MKI67IP	84365	ENSG00000155438	hsa-mir-656	LA5
hsa-miR-656-3p	7	TET1	80312	ENSG00000138336	hsa-mir-656	LA5
hsa-miR-656-3p	6	TDRKH	11022	ENSG00000182134	hsa-mir-656	LA5
hsa-miR-656-3p	6	NALCN	259232	ENSG00000102452	hsa-mir-656	LA5
hsa-miR-656-3p	6	GOSR1	9527	ENSG00000108587	hsa-mir-656	LA5
hsa-miR-656-3p	7	ALDH1L2	160428	ENSG00000136010	hsa-mir-656	LA5
hsa-miR-656-3p	6	GLS	2744	ENSG00000115419	hsa-mir-656	LA5
hsa-miR-656-3p	6	MYEF2	50804	ENSG00000104177	hsa-mir-656	LA5
hsa-miR-656-3p	7	ZAK	51776	ENSG00000091436	hsa-mir-656	LA5
hsa-miR-656-3p	6	KIAA2022	340533	ENSG00000050030	hsa-mir-656	LA5
hsa-miR-656-3p	6	SOAT1	6646	ENSG00000057252	hsa-mir-656	LA5
hsa-miR-656-3p	6	SART3	9733	ENSG00000075856	hsa-mir-656	LA5
hsa-miR-656-3p	6	ABCA9	10350	ENSG00000154258	hsa-mir-656	LA5
hsa-miR-656-3p	6	DMXL1	1657	ENSG00000172869	hsa-mir-656	LA5
hsa-miR-656-3p	7	HOXA7	3204	ENSG00000122592	hsa-mir-656	LA5
hsa-miR-656-3p	6	RAB7A	7879	ENSG00000075785	hsa-mir-656	LA5
hsa-miR-656-3p	7	FGL2	10875	ENSG00000127951	hsa-mir-656	LA5
hsa-miR-656-3p	6	NETO1	81832	ENSG00000166342	hsa-mir-656	LA5
hsa-miR-656-3p	7	C11orf87	399947	ENSG00000185742	hsa-mir-656	LA5
hsa-miR-656-3p	6	TMEM33	55161	ENSG00000109133	hsa-mir-656	LA5
hsa-miR-656-3p	6	FSTL5	56884	ENSG00000168843	hsa-mir-656	LA5
hsa-miR-656-3p	7	SLC13A1	6561	ENSG00000081800	hsa-mir-656	LA5
hsa-miR-656-3p	7	DCAF17	80067	ENSG00000115827	hsa-mir-656	LA5
hsa-miR-656-3p	8	PJA2	9867	ENSG00000198961	hsa-mir-656	LA5
hsa-miR-656-3p	6	SACM1L	22908	ENSG00000211456	hsa-mir-656	LA5
hsa-miR-656-3p	6	TMEM106B	54664	ENSG00000106460	hsa-mir-656	LA5
hsa-miR-656-3p	8	STRN	6801	ENSG00000115808	hsa-mir-656	LA5
hsa-miR-656-3p	6	SUV39H2	79723	ENSG00000152455	hsa-mir-656	LA5
hsa-miR-656-3p	6	PDE9A	5152	ENSG00000160191	hsa-mir-656	LA5
hsa-miR-656-3p	7	PPP1R2	5504	ENSG00000184203	hsa-mir-656	LA5
hsa-miR-656-3p	6	FLT1	2321	ENSG00000102755	hsa-mir-656	LA5
hsa-miR-656-3p	7	IKZF4	64375	ENSG00000123411	hsa-mir-656	LA5
hsa-miR-656-3p	6	GPATCH8	23131	ENSG00000186566	hsa-mir-656	LA5
hsa-miR-656-3p	6	MIB1	57534	ENSG00000101752	hsa-mir-656	LA5
hsa-miR-656-3p	8	PHLPP1	23239	ENSG00000081913	hsa-mir-656	LA5
hsa-miR-656-3p	7	C14orf119	55017	ENSG00000179933	hsa-mir-656	LA5
hsa-miR-656-3p	7	SLC7A1	6541	ENSG00000139514	hsa-mir-656	LA5
hsa-miR-656-3p	9	RLF	6018	ENSG00000117000	hsa-mir-656	LA5
hsa-miR-656-3p	7	FAM199X	139231	ENSG00000123575	hsa-mir-656	LA5
hsa-miR-656-3p	6	CSTF3	1479	ENSG00000176102	hsa-mir-656	LA5
hsa-miR-656-3p	6	RNF169	254225	ENSG00000166439	hsa-mir-656	LA5
hsa-miR-656-3p	6	PIGX	54965	ENSG00000163964	hsa-mir-656	LA5
hsa-miR-656-3p	6	ZBTB8A	653121	ENSG00000160062	hsa-mir-656	LA5
hsa-miR-656-3p	7	GNAI1	2770	ENSG00000127955	hsa-mir-656	LA5
hsa-miR-656-3p	7	DUSP1	1843	ENSG00000120129	hsa-mir-656	LA5
hsa-miR-656-3p	6	RANBP2	5903	ENSG00000153201	hsa-mir-656	LA5
hsa-miR-656-3p	6	CDC27	996	ENSG00000004897	hsa-mir-656	LA5
hsa-miR-656-3p	6	PTAR1	375743	ENSG00000188647	hsa-mir-656	LA5
hsa-miR-656-3p	6	PDCD2	5134	ENSG00000071994	hsa-mir-656	LA5
hsa-miR-656-3p	6	ATP2B4	493	ENSG00000058668	hsa-mir-656	LA5
hsa-miR-656-3p	7	ITM2B	9445	ENSG00000136156	hsa-mir-656	LA5
hsa-miR-656-3p	6	PKHD1	5314	ENSG00000170927	hsa-mir-656	LA5
hsa-miR-656-3p	6	FBXO4	26272	ENSG00000151876	hsa-mir-656	LA5
hsa-miR-656-3p	6	MAP7	9053	ENSG00000135525	hsa-mir-656	LA5
hsa-miR-656-3p	7	SEC62	7095	ENSG00000008952	hsa-mir-656	LA5
hsa-miR-656-3p	6	TBC1D8B	54885	ENSG00000133138	hsa-mir-656	LA5
hsa-miR-656-3p	6	NRK	203447	ENSG00000123572	hsa-mir-656	LA5
hsa-miR-656-3p	6	TIGIT	201633	ENSG00000181847	hsa-mir-656	LA5
hsa-miR-656-3p	7	SLC7A11	23657	ENSG00000151012	hsa-mir-656	LA5
hsa-miR-656-3p	6	TRIM25	7706	ENSG00000121060	hsa-mir-656	LA5
hsa-miR-656-3p	6	DDX60	55601	ENSG00000137628	hsa-mir-656	LA5
hsa-miR-656-3p	7	DPYD	1806	ENSG00000188641	hsa-mir-656	LA5
hsa-miR-656-3p	6	GIMAP2	26157	ENSG00000106560	hsa-mir-656	LA5
hsa-miR-656-3p	7	CRISPLD1	83690	ENSG00000121005	hsa-mir-656	LA5
hsa-miR-656-3p	7	WIF1	11197	ENSG00000156076	hsa-mir-656	LA5
hsa-miR-656-3p	7	CLLU1	574028	ENSG00000257127	hsa-mir-656	LA5
hsa-miR-656-3p	7	ARHGAP20	57569	ENSG00000137727	hsa-mir-656	LA5
hsa-miR-656-3p	7	ABL2	27	ENSG00000143322	hsa-mir-656	LA5
hsa-miR-656-3p	6	BRWD3	254065	ENSG00000165288	hsa-mir-656	LA5
hsa-miR-656-3p	7	SPRY2	10253	ENSG00000136158	hsa-mir-656	LA5
hsa-miR-656-3p	7	ARHGEF6	9459	ENSG00000129675	hsa-mir-656	LA5
hsa-miR-656-3p	6	PCDH15	65217	ENSG00000150275	hsa-mir-656	LA5
hsa-miR-656-3p	7	SNTB2	6645	ENSG00000168807	hsa-mir-656	LA5
hsa-miR-656-3p	7	KCNJ10	3766	ENSG00000177807	hsa-mir-656	LA5
hsa-miR-656-3p	6	PLOD2	5352	ENSG00000152952	hsa-mir-656	LA5
hsa-miR-656-3p	8	GLCCI1	113263	ENSG00000106415	hsa-mir-656	LA5
hsa-miR-656-3p	6	ZNF148	7707	ENSG00000163848	hsa-mir-656	LA5
hsa-miR-656-3p	6	FKBP5	2289	ENSG00000096060	hsa-mir-656	LA5
hsa-miR-656-3p	6	C18orf25	147339	ENSG00000152242	hsa-mir-656	LA5
hsa-miR-656-3p	6	BCHE	590	ENSG00000114200	hsa-mir-656	LA5
hsa-miR-656-3p	7	PLCB1	23236	ENSG00000182621	hsa-mir-656	LA5
hsa-miR-656-3p	6	SHROOM4	57477	ENSG00000158352	hsa-mir-656	LA5
hsa-miR-656-3p	7	PDE7B	27115	ENSG00000171408	hsa-mir-656	LA5
hsa-miR-656-3p	6	SOX11	6664	ENSG00000176887	hsa-mir-656	LA5
hsa-miR-656-3p	6	PAG1	55824	ENSG00000076641	hsa-mir-656	LA5
hsa-miR-656-3p	6	AP1G1	164	ENSG00000166747	hsa-mir-656	LA5
hsa-miR-656-3p	7	TMOD1	7111	ENSG00000136842	hsa-mir-656	LA5
hsa-miR-656-3p	7	TSG101	7251	ENSG00000074319	hsa-mir-656	LA5
hsa-miR-656-3p	7	HDAC2	3066	ENSG00000196591	hsa-mir-656	LA5
hsa-miR-656-3p	7	C1orf146	388649	ENSG00000203910	hsa-mir-656	LA5
hsa-miR-656-3p	7	PCGF3	10336	ENSG00000185619	hsa-mir-656	LA5
hsa-miR-656-3p	7	PEX5L	51555	ENSG00000114757	hsa-mir-656	LA5
hsa-miR-656-3p	7	ZNF10	7556	ENSG00000256223	hsa-mir-656	LA5
hsa-miR-656-3p	7	PTGER3	5733	ENSG00000050628	hsa-mir-656	LA5
hsa-miR-656-3p	6	SMARCC1	6599	ENSG00000173473	hsa-mir-656	LA5
hsa-miR-656-3p	7	ERO1LB	56605	ENSG00000086619	hsa-mir-656	LA5
hsa-miR-656-3p	7	TTC33	23548	ENSG00000113638	hsa-mir-656	LA5
hsa-miR-656-3p	7	PRKAA2	5563	ENSG00000162409	hsa-mir-656	LA5
hsa-miR-656-3p	6	USP15	9958	ENSG00000135655	hsa-mir-656	LA5
hsa-miR-656-3p	7	ST8SIA4	7903	ENSG00000113532	hsa-mir-656	LA5
hsa-miR-758-3p	6	HDAC2	3066	ENSG00000196591	hsa-mir-758	LA5
hsa-miR-758-3p	8	YWHAQ	10971	ENSG00000134308	hsa-mir-758	LA5
hsa-miR-758-3p	8	ARHGAP36	158763	ENSG00000147256	hsa-mir-758	LA5
hsa-miR-758-3p	6	VCAN	1462	ENSG00000038427	hsa-mir-758	LA5
hsa-miR-758-3p	6	BEST1	7439	ENSG00000167995	hsa-mir-758	LA5
hsa-miR-758-3p	6	SRSF12	135295	ENSG00000154548	hsa-mir-758	LA5
hsa-miR-758-3p	6	CYBRD1	79901	ENSG00000071967	hsa-mir-758	LA5
hsa-miR-758-3p	6	HDAC4	9759	ENSG00000068024	hsa-mir-758	LA5
hsa-miR-758-3p	7	TMEM26	219623	ENSG00000196932	hsa-mir-758	LA5
hsa-miR-758-3p	8	PGRMC2	10424	ENSG00000164040	hsa-mir-758	LA5
hsa-miR-758-3p	7	PPP1R7	5510	ENSG00000115685	hsa-mir-758	LA5
hsa-miR-758-3p	7	ZFHX4	79776	ENSG00000091656	hsa-mir-758	LA5
hsa-miR-758-3p	7	PLP2	5355	ENSG00000102007	hsa-mir-758	LA5
hsa-miR-758-3p	6	HNRNPA0	10949	ENSG00000177733	hsa-mir-758	LA5
hsa-miR-758-3p	7	CNOT6L	246175	ENSG00000138767	hsa-mir-758	LA5
hsa-miR-758-3p	9	CNNM4	26504	ENSG00000158158	hsa-mir-758	LA5
hsa-miR-758-3p	6	BRWD1	54014	ENSG00000185658	hsa-mir-758	LA5
hsa-miR-758-3p	8	TTC14	151613	ENSG00000163728	hsa-mir-758	LA5
hsa-miR-758-3p	6	CAMK1D	57118	ENSG00000183049	hsa-mir-758	LA5
hsa-miR-758-3p	6	ARL8B	55207	ENSG00000134108	hsa-mir-758	LA5
hsa-miR-758-3p	6	RNASET2	8635	ENSG00000026297	hsa-mir-758	LA5
hsa-miR-758-3p	6	MEGF11	84465	ENSG00000157890	hsa-mir-758	LA5
hsa-miR-758-3p	6	FRMPD4	9758	ENSG00000169933	hsa-mir-758	LA5
hsa-miR-758-3p	6	TRIP11	9321	ENSG00000100815	hsa-mir-758	LA5
hsa-miR-758-3p	7	MYF6	4618	ENSG00000111046	hsa-mir-758	LA5
hsa-miR-758-3p	7	TTC9	23508	ENSG00000133985	hsa-mir-758	LA5
hsa-miR-758-3p	6	NFAM1	150372	ENSG00000235568	hsa-mir-758	LA5
hsa-miR-758-3p	7	PPP2R1B	5519	ENSG00000137713	hsa-mir-758	LA5
hsa-miR-758-3p	6	IRF6	3664	ENSG00000117595	hsa-mir-758	LA5
hsa-miR-758-3p	6	KCNA7	3743	ENSG00000104848	hsa-mir-758	LA5
hsa-miR-758-3p	6	RABL3	285282	ENSG00000144840	hsa-mir-758	LA5
hsa-miR-758-3p	7	ZBTB39	9880	ENSG00000166860	hsa-mir-758	LA5
hsa-miR-758-3p	6	NREP	9315	ENSG00000134986	hsa-mir-758	LA5
hsa-miR-758-3p	6	LPHN2	23266	ENSG00000117114	hsa-mir-758	LA5
hsa-miR-758-3p	7	MARCKS	4082	ENSG00000277443	hsa-mir-758	LA5
hsa-miR-758-3p	8	CHD6	84181	ENSG00000124177	hsa-mir-758	LA5
hsa-miR-758-3p	8	ILK	3611	ENSG00000166333	hsa-mir-758	LA5
hsa-miR-758-3p	7	ACBD3	64746	ENSG00000182827	hsa-mir-758	LA5
hsa-miR-758-3p	7	POU3F2	5454	ENSG00000184486	hsa-mir-758	LA5
hsa-miR-758-3p	6	GTPBP2	54676	ENSG00000172432	hsa-mir-758	LA5
hsa-miR-758-3p	6	FCRL5	83416	ENSG00000143297	hsa-mir-758	LA5
hsa-miR-758-3p	8	CPSF7	79869	ENSG00000149532	hsa-mir-758	LA5
hsa-miR-758-3p	7	ABCG2	9429	ENSG00000118777	hsa-mir-758	LA5
hsa-miR-758-3p	7	MCM6	4175	ENSG00000076003	hsa-mir-758	LA5
hsa-miR-758-3p	6	CMPK2	129607	ENSG00000134326	hsa-mir-758	LA5
hsa-miR-758-3p	6	DLG2	1740	ENSG00000150672	hsa-mir-758	LA5
hsa-miR-758-3p	6	ARRDC3	57561	ENSG00000113369	hsa-mir-758	LA5
hsa-miR-758-3p	8	TMPPE	643853	ENSG00000188167	hsa-mir-758	LA5
hsa-miR-758-3p	6	NDC1	55706	ENSG00000058804	hsa-mir-758	LA5
hsa-miR-758-3p	6	JOSD1	9929	ENSG00000100221	hsa-mir-758	LA5
hsa-miR-758-3p	8	ATP10D	57205	ENSG00000145246	hsa-mir-758	LA5
hsa-miR-758-3p	6	MEF2C	4208	ENSG00000081189	hsa-mir-758	LA5
hsa-miR-758-3p	6	DIRAS2	54769	ENSG00000165023	hsa-mir-758	LA5
hsa-miR-758-3p	6	C5orf51	285636	ENSG00000205765	hsa-mir-758	LA5
hsa-miR-758-3p	6	NLRP5	126206	ENSG00000171487	hsa-mir-758	LA5
hsa-miR-758-3p	6	NRSN1	140767	ENSG00000152954	hsa-mir-758	LA5
hsa-miR-758-3p	7	SYTL2	54843	ENSG00000137501	hsa-mir-758	LA5
hsa-miR-758-3p	6	TBL1X	6907	ENSG00000101849	hsa-mir-758	LA5
hsa-miR-758-3p	6	CLVS1	157807	ENSG00000177182	hsa-mir-758	LA5
hsa-miR-758-3p	6	COG5	10466	ENSG00000164597	hsa-mir-758	LA5
hsa-miR-758-3p	6	TRIB1	10221	ENSG00000173334	hsa-mir-758	LA5
hsa-miR-758-3p	7	CUL3	8452	ENSG00000036257	hsa-mir-758	LA5
hsa-miR-758-3p	6	ELFN2	114794	ENSG00000243902, ENSG00000166897	hsa-mir-758	LA5
hsa-miR-758-3p	6	ZDHHC5	25921	ENSG00000156599	hsa-mir-758	LA5
hsa-miR-758-3p	6	ITGB6	3694	ENSG00000115221	hsa-mir-758	LA5
hsa-miR-758-3p	6	AMER1	139285	ENSG00000184675	hsa-mir-758	LA5
hsa-miR-758-3p	6	FAM105A	54491	ENSG00000145569	hsa-mir-758	LA5
hsa-miR-758-3p	8	PGPEP1	54858	ENSG00000130517	hsa-mir-758	LA5
hsa-miR-758-3p	6	CCDC170	80129	ENSG00000120262	hsa-mir-758	LA5
hsa-miR-758-3p	8	SEC62	7095	ENSG00000008952	hsa-mir-758	LA5
hsa-miR-758-3p	6	ACOX1	51	ENSG00000161533	hsa-mir-758	LA5
hsa-miR-758-3p	6	RAB27B	5874	ENSG00000041353	hsa-mir-758	LA5
hsa-miR-758-3p	6	EPHA6	285220	ENSG00000080224	hsa-mir-758	LA5
hsa-miR-758-3p	6	TAL1	6886	ENSG00000162367	hsa-mir-758	LA5
hsa-miR-758-3p	6	CDC42EP3	10602	ENSG00000163171	hsa-mir-758	LA5
hsa-miR-758-3p	6	CHIC1	53344	ENSG00000204116	hsa-mir-758	LA5
hsa-miR-758-3p	6	STRBP	55342	ENSG00000165209	hsa-mir-758	LA5
hsa-miR-758-3p	6	SLC46A1	113235	ENSG00000076351	hsa-mir-758	LA5
hsa-miR-758-3p	6	KCTD12	115207	ENSG00000178695	hsa-mir-758	LA5
hsa-miR-758-3p	7	GRIK3	2899	ENSG00000163873	hsa-mir-758	LA5
hsa-miR-758-3p	6	RORA	6095	ENSG00000069667	hsa-mir-758	LA5
hsa-miR-758-3p	8	RBM15B	29890	ENSG00000259956	hsa-mir-758	LA5
hsa-miR-758-3p	7	DPP4	1803	ENSG00000197635	hsa-mir-758	LA5
hsa-miR-758-3p	6	VNN1	8876	ENSG00000112299	hsa-mir-758	LA5
hsa-miR-758-3p	6	C6orf222	389384	ENSG00000189325	hsa-mir-758	LA5
hsa-miR-758-3p	6	BCL7B	9275	ENSG00000106635	hsa-mir-758	LA5
hsa-miR-758-3p	6	ZNF710	374655	ENSG00000140548	hsa-mir-758	LA5
hsa-miR-758-3p	7	MEIS2	4212	ENSG00000134138	hsa-mir-758	LA5
hsa-miR-758-3p	6	PTPN2	5771	ENSG00000175354	hsa-mir-758	LA5
hsa-miR-758-3p	6	ZBTB1	22890	ENSG00000126804	hsa-mir-758	LA5
hsa-miR-758-3p	7	FZD3	7976	ENSG00000104290	hsa-mir-758	LA5
hsa-miR-758-3p	7	FAM178A	55719	ENSG00000119906	hsa-mir-758	LA5
hsa-miR-758-3p	6	TAOK1	57551	ENSG00000160551	hsa-mir-758	LA5
hsa-miR-758-3p	6	NPHP3	27031	ENSG00000113971	hsa-mir-758	LA5
hsa-miR-758-3p	6	RNF141	50862	ENSG00000110315	hsa-mir-758	LA5
hsa-miR-758-3p	6	FERMT1	55612	ENSG00000101311	hsa-mir-758	LA5
hsa-miR-758-3p	6	HMGB3	3149	ENSG00000029993	hsa-mir-758	LA5
hsa-miR-758-3p	7	AHCY	191	ENSG00000101444	hsa-mir-758	LA5
hsa-miR-758-3p	6	LYRM2	57226	ENSG00000083099	hsa-mir-758	LA5
hsa-miR-758-3p	6	PIPOX	51268	ENSG00000179761	hsa-mir-758	LA5
hsa-miR-758-3p	7	ZNF503	84858	ENSG00000165655	hsa-mir-758	LA5
hsa-miR-758-3p	7	PLAG1	5324	ENSG00000181690	hsa-mir-758	LA5
hsa-miR-758-3p	8	ADAMTS17	170691	ENSG00000140470	hsa-mir-758	LA5
hsa-miR-758-3p	6	LRAT	9227	ENSG00000121207	hsa-mir-758	LA5
hsa-miR-758-3p	6	TTC3	7267	ENSG00000182670	hsa-mir-758	LA5
hsa-miR-758-3p	6	EBF1	1879	ENSG00000164330	hsa-mir-758	LA5
hsa-miR-758-3p	6	TCP1	6950	ENSG00000120438	hsa-mir-758	LA5
hsa-miR-758-3p	6	STXBP5L	9515	ENSG00000145087	hsa-mir-758	LA5
hsa-miR-758-3p	6	GOPC	57120	ENSG00000047932	hsa-mir-758	LA5
hsa-miR-758-3p	6	NTN1	9423	ENSG00000065320	hsa-mir-758	LA5
hsa-miR-758-3p	8	LRRTM4	80059	ENSG00000176204	hsa-mir-758	LA5
hsa-miR-758-3p	6	ARID3B	10620	ENSG00000179361	hsa-mir-758	LA5
hsa-miR-758-3p	6	RMDN1	51115	ENSG00000176623	hsa-mir-758	LA5
hsa-miR-758-3p	6	SV2B	9899	ENSG00000185518	hsa-mir-758	LA5
hsa-miR-758-3p	6	ZIC1	7545	ENSG00000152977	hsa-mir-758	LA5
hsa-miR-758-3p	7	GCSAML	148823	ENSG00000169224	hsa-mir-758	LA5
hsa-miR-758-3p	6	PRSS23	11098	ENSG00000150687	hsa-mir-758	LA5
hsa-miR-758-3p	6	ZBTB21	49854	ENSG00000173276	hsa-mir-758	LA5
hsa-miR-758-3p	6	ZNRF1	84937	ENSG00000186187	hsa-mir-758	LA5
hsa-miR-758-3p	6	FAM115C	285966	ENSG00000170379	hsa-mir-758	LA5
hsa-miR-758-3p	6	N4BP3	23138	ENSG00000145911	hsa-mir-758	LA5
hsa-miR-758-3p	6	TMCC1	23023	ENSG00000172765	hsa-mir-758	LA5
hsa-miR-758-3p	7	DENND5B	160518	ENSG00000170456	hsa-mir-758	LA5
hsa-miR-758-3p	9	ABCA1	19	ENSG00000165029	hsa-mir-758	LA5
hsa-miR-758-3p	6	THSD4	79875	ENSG00000187720	hsa-mir-758	LA5
hsa-miR-758-3p	6	RPS6KA6	27330	ENSG00000072133	hsa-mir-758	LA5
hsa-miR-758-3p	6	CISD1	55847	ENSG00000122873	hsa-mir-758	LA5
hsa-miR-758-3p	6	MTMR14	64419	ENSG00000163719	hsa-mir-758	LA5
hsa-miR-758-3p	7	SOX11	6664	ENSG00000176887	hsa-mir-758	LA5
hsa-miR-758-3p	6	PAQR8	85315	ENSG00000170915	hsa-mir-758	LA5
hsa-miR-758-3p	6	SIM1	6492	ENSG00000112246	hsa-mir-758	LA5
hsa-miR-758-3p	6	KIAA0907	22889	ENSG00000132680	hsa-mir-758	LA5
hsa-miR-758-3p	7	MXD1	4084	ENSG00000059728	hsa-mir-758	LA5
hsa-miR-758-3p	7	NTM	50863	ENSG00000182667	hsa-mir-758	LA5
hsa-miR-758-3p	6	ZMYM2	7750	ENSG00000121741	hsa-mir-758	LA5
hsa-miR-758-3p	6	CERS6	253782	ENSG00000172292	hsa-mir-758	LA5
hsa-miR-758-3p	6	COL4A1	1282	ENSG00000187498	hsa-mir-758	LA5
hsa-miR-758-3p	6	C3orf14	57415	ENSG00000114405	hsa-mir-758	LA5
hsa-miR-758-3p	6	NUDT16	131870	ENSG00000198585	hsa-mir-758	LA5
hsa-miR-758-3p	7	PLAT	5327	ENSG00000104368	hsa-mir-758	LA5
hsa-miR-758-3p	6	ZNF248	57209	ENSG00000198105	hsa-mir-758	LA5
hsa-miR-758-3p	6	PPID	5481	ENSG00000171497	hsa-mir-758	LA5
hsa-miR-758-3p	6	KLF6	1316	ENSG00000067082	hsa-mir-758	LA5
hsa-miR-758-3p	6	STK4	6789	ENSG00000101109	hsa-mir-758	LA5
hsa-miR-758-3p	6	SLITRK6	84189	ENSG00000184564	hsa-mir-758	LA5
hsa-miR-758-3p	8	COMMD2	51122	ENSG00000114744	hsa-mir-758	LA5
hsa-miR-758-3p	6	IFT57	55081	ENSG00000114446	hsa-mir-758	LA5
hsa-miR-758-3p	6	PPEF2	5470	ENSG00000156194	hsa-mir-758	LA5
hsa-miR-758-3p	6	IL17RD	54756	ENSG00000144730	hsa-mir-758	LA5
hsa-miR-758-3p	7	C1orf198	84886	ENSG00000119280	hsa-mir-758	LA5
hsa-miR-758-3p	7	FBXL7	23194	ENSG00000183580	hsa-mir-758	LA5
hsa-miR-758-3p	6	ALPK3	57538	ENSG00000136383	hsa-mir-758	LA5
hsa-miR-758-3p	6	IRS2	8660	ENSG00000185950	hsa-mir-758	LA5
hsa-miR-758-3p	6	UBL3	5412	ENSG00000122042	hsa-mir-758	LA5
hsa-miR-758-3p	6	DUSP19	142679	ENSG00000162999	hsa-mir-758	LA5
hsa-miR-758-3p	6	ADAM12	8038	ENSG00000148848	hsa-mir-758	LA5
hsa-miR-758-3p	6	ZNF148	7707	ENSG00000163848	hsa-mir-758	LA5
hsa-miR-758-3p	7	KIAA1549L	25758	ENSG00000110427	hsa-mir-758	LA5
hsa-miR-758-3p	8	PITPNB	23760	ENSG00000180957	hsa-mir-758	LA5
hsa-miR-758-3p	7	NOTCH2	4853	ENSG00000134250	hsa-mir-758	LA5
hsa-miR-758-3p	6	CNTNAP2	26047	ENSG00000174469	hsa-mir-758	LA5
hsa-miR-758-3p	6	TRUB1	142940	ENSG00000165832	hsa-mir-758	LA5
hsa-miR-758-3p	7	SPSB4	92369	ENSG00000175093	hsa-mir-758	LA5
hsa-miR-758-3p	6	FRA10AC1	118924	ENSG00000148690	hsa-mir-758	LA5
hsa-miR-758-3p	6	MIPOL1	145282	ENSG00000151338	hsa-mir-758	LA5
hsa-miR-758-3p	7	NUDT12	83594	ENSG00000112874	hsa-mir-758	LA5
hsa-miR-758-3p	8	ST8SIA4	7903	ENSG00000113532	hsa-mir-758	LA5
hsa-miR-758-3p	6	SNX30	401548	ENSG00000148158	hsa-mir-758	LA5
hsa-miR-758-3p	6	DACT3	147906	ENSG00000197380	hsa-mir-758	LA5
hsa-miR-758-3p	6	PGM2L1	283209	ENSG00000165434	hsa-mir-758	LA5
hsa-miR-758-3p	7	TFCP2L1	29842	ENSG00000115112	hsa-mir-758	LA5
hsa-miR-758-3p	6	ZNF257	113835	ENSG00000197134	hsa-mir-758	LA5
hsa-miR-758-3p	6	SMLR1	100507203	ENSG00000256162	hsa-mir-758	LA5
hsa-miR-758-3p	7	KCNE1	3753	ENSG00000180509	hsa-mir-758	LA5
hsa-miR-758-3p	6	GPC2	221914	ENSG00000213420	hsa-mir-758	LA5
hsa-miR-758-3p	8	MOB3B	79817	ENSG00000120162	hsa-mir-758	LA5
hsa-miR-758-3p	6	KBTBD11	9920	ENSG00000176595	hsa-mir-758	LA5
hsa-miR-758-3p	7	FPR3	2359	ENSG00000187474	hsa-mir-758	LA5
hsa-miR-758-3p	7	KBTBD2	25948	ENSG00000170852	hsa-mir-758	LA5
hsa-miR-758-3p	6	ZFYVE20	64145	ENSG00000131381	hsa-mir-758	LA5
hsa-miR-758-3p	6	IFT20	90410	ENSG00000109083	hsa-mir-758	LA5
hsa-miR-758-3p	6	EVI5L	115704	ENSG00000142459	hsa-mir-758	LA5
hsa-miR-758-3p	6	RBM33	155435	ENSG00000184863	hsa-mir-758	LA5
hsa-miR-758-3p	6	CBWD6	644019	ENSG00000196873	hsa-mir-758	LA5
hsa-miR-758-3p	6	TRIM13	10206	ENSG00000204977	hsa-mir-758	LA5
hsa-miR-758-3p	6	WWC1	23286	ENSG00000113645	hsa-mir-758	LA5
hsa-miR-758-3p	6	CTBP2	1488	ENSG00000175029	hsa-mir-758	LA5
hsa-miR-758-3p	7	PALM2-AKAP2	445815	ENSG00000157654	hsa-mir-758	LA5
hsa-miR-758-3p	6	ITSN2	50618	ENSG00000198399	hsa-mir-758	LA5
hsa-miR-758-3p	6	MEGF9	1955	ENSG00000106780	hsa-mir-758	LA5
hsa-miR-758-3p	7	MIA3	375056	ENSG00000154305	hsa-mir-758	LA5
hsa-miR-758-3p	6	POLD3	10714	ENSG00000077514	hsa-mir-758	LA5
hsa-miR-758-3p	6	CHST3	9469	ENSG00000122863	hsa-mir-758	LA5
hsa-miR-758-3p	7	SPTLC2	9517	ENSG00000100596	hsa-mir-758	LA5
hsa-miR-758-3p	7	GOLGA3	2802	ENSG00000090615	hsa-mir-758	LA5
hsa-miR-758-3p	6	SYNJ1	8867	ENSG00000159082	hsa-mir-758	LA5
hsa-miR-758-3p	7	TSC22D2	9819	ENSG00000196428	hsa-mir-758	LA5
hsa-miR-758-3p	6	KIAA1671	85379	ENSG00000197077	hsa-mir-758	LA5
hsa-miR-758-3p	8	NALCN	259232	ENSG00000102452	hsa-mir-758	LA5
hsa-miR-758-3p	6	GCNT1	2650	ENSG00000187210	hsa-mir-758	LA5
hsa-miR-758-3p	6	IRX2	153572	ENSG00000170561	hsa-mir-758	LA5
hsa-miR-758-3p	7	EDNRB	1910	ENSG00000136160	hsa-mir-758	LA5
hsa-miR-758-3p	6	ADO	84890	ENSG00000181915	hsa-mir-758	LA5
hsa-miR-758-3p	7	ZNF677	342926	ENSG00000197928	hsa-mir-758	LA5
hsa-miR-758-3p	8	DGKE	8526	ENSG00000153933	hsa-mir-758	LA5
hsa-miR-758-3p	6	EXOC5	10640	ENSG00000070367	hsa-mir-758	LA5
hsa-miR-758-3p	6	GPR85	54329	ENSG00000164604	hsa-mir-758	LA5
hsa-miR-758-3p	6	NLN	57486	ENSG00000123213	hsa-mir-758	LA5
hsa-miR-758-3p	10	CDH6	1004	ENSG00000113361	hsa-mir-758	LA5
hsa-miR-758-3p	6	ANKRD13A	88455	ENSG00000076513	hsa-mir-758	LA5
hsa-miR-758-3p	6	CAMK2B	816	ENSG00000058404	hsa-mir-758	LA5
hsa-miR-758-3p	7	C15orf54	400360	ENSG00000175746	hsa-mir-758	LA5
hsa-miR-758-3p	9	USH2A	7399	ENSG00000042781	hsa-mir-758	LA5
hsa-miR-758-3p	7	NAB2	4665	ENSG00000166886	hsa-mir-758	LA5
hsa-miR-758-3p	6	DUSP1	1843	ENSG00000120129	hsa-mir-758	LA5
hsa-miR-758-3p	6	LCOR	84458	ENSG00000196233	hsa-mir-758	LA5
hsa-miR-758-3p	6	AGAP1	116987	ENSG00000157985	hsa-mir-758	LA5
hsa-miR-758-3p	7	ONECUT2	9480	ENSG00000119547	hsa-mir-758	LA5
hsa-miR-758-3p	6	VGLL4	9686	ENSG00000144560	hsa-mir-758	LA5
hsa-miR-758-3p	6	C4orf36	132989	ENSG00000163633	hsa-mir-758	LA5
hsa-miR-758-3p	8	STAT5B	6777	ENSG00000173757	hsa-mir-758	LA5
hsa-miR-758-3p	6	ELL2	22936	ENSG00000118985	hsa-mir-758	LA5
hsa-miR-758-3p	7	SYNM	23336	ENSG00000182253	hsa-mir-758	LA5
hsa-miR-758-3p	8	COL5A2	1290	ENSG00000204262	hsa-mir-758	LA5
hsa-miR-758-3p	8	MYO5A	4644	ENSG00000197535	hsa-mir-758	LA5
hsa-miR-758-3p	6	PDLIM2	64236	ENSG00000120913	hsa-mir-758	LA5
hsa-miR-758-3p	6	BLZF1	8548	ENSG00000117475	hsa-mir-758	LA5
hsa-miR-758-3p	6	EPAS1	2034	ENSG00000116016	hsa-mir-758	LA5
hsa-miR-758-3p	6	CST6	1474	ENSG00000175315	hsa-mir-758	LA5
hsa-miR-758-3p	7	ZDHHC15	158866	ENSG00000102383	hsa-mir-758	LA5
hsa-miR-758-3p	7	CRX	1406	ENSG00000105392	hsa-mir-758	LA5
hsa-miR-758-3p	6	SRFBP1	153443	ENSG00000151304	hsa-mir-758	LA5
hsa-miR-758-3p	6	BACE1	23621	ENSG00000186318	hsa-mir-758	LA5
hsa-miR-758-3p	6	OSBP	5007	ENSG00000110048	hsa-mir-758	LA5
hsa-miR-758-3p	6	NDUFAF6	137682	ENSG00000156170	hsa-mir-758	LA5
hsa-miR-758-3p	7	ZNF609	23060	ENSG00000180357	hsa-mir-758	LA5
hsa-miR-758-3p	6	PLP1	5354	ENSG00000123560	hsa-mir-758	LA5
hsa-miR-758-3p	6	ZNF765	91661	ENSG00000196417	hsa-mir-758	LA5
hsa-miR-758-3p	7	NWD1	284434	ENSG00000188039	hsa-mir-758	LA5
hsa-miR-758-3p	6	WFDC12	128488	ENSG00000168703	hsa-mir-758	LA5
hsa-miR-758-3p	6	FAF2	23197	ENSG00000113194	hsa-mir-758	LA5
hsa-miR-758-3p	7	PRKX	5613	ENSG00000183943	hsa-mir-758	LA5
hsa-miR-758-3p	6	LGI2	55203	ENSG00000153012	hsa-mir-758	LA5
hsa-miR-758-3p	6	TRIM14	9830	ENSG00000106785	hsa-mir-758	LA5
hsa-miR-758-3p	6	OPA3	80207	ENSG00000125741	hsa-mir-758	LA5
hsa-miR-758-3p	6	MN1	4330	ENSG00000169184	hsa-mir-758	LA5
hsa-miR-758-3p	6	RNF125	54941	ENSG00000101695	hsa-mir-758	LA5
hsa-miR-758-3p	6	PTPRB	5787	ENSG00000127329	hsa-mir-758	LA5
hsa-miR-758-3p	7	RASA3	22821	ENSG00000185989	hsa-mir-758	LA5
hsa-miR-758-3p	6	SIM2	6493	ENSG00000159263	hsa-mir-758	LA5
hsa-miR-758-3p	6	VPS37A	137492	ENSG00000155975	hsa-mir-758	LA5
hsa-miR-758-3p	6	ZNF250	58500	ENSG00000196150	hsa-mir-758	LA5
hsa-miR-758-3p	6	CUL5	8065	ENSG00000166266	hsa-mir-758	LA5
hsa-miR-758-3p	7	SLC6A15	55117	ENSG00000072041	hsa-mir-758	LA5
hsa-miR-758-3p	6	RNF114	55905	ENSG00000124226	hsa-mir-758	LA5
hsa-miR-758-3p	6	DDX60	55601	ENSG00000137628	hsa-mir-758	LA5
hsa-miR-758-3p	7	MAP3K2	10746	ENSG00000169967	hsa-mir-758	LA5
hsa-miR-758-3p	6	SIX4	51804	ENSG00000100625	hsa-mir-758	LA5
hsa-miR-758-3p	7	COG3	83548	ENSG00000136152	hsa-mir-758	LA5
hsa-miR-758-3p	6	WTAP	9589	ENSG00000146457	hsa-mir-758	LA5
hsa-miR-758-3p	6	KCNV1	27012	ENSG00000164794	hsa-mir-758	LA5
hsa-miR-758-3p	7	NEUROD1	4760	ENSG00000162992	hsa-mir-758	LA5
hsa-miR-758-3p	6	IRF2BP2	359948	ENSG00000168264	hsa-mir-758	LA5
hsa-miR-758-3p	7	DCAF12L1	139170	ENSG00000198889	hsa-mir-758	LA5
hsa-miR-758-3p	6	IL7R	3575	ENSG00000168685	hsa-mir-758	LA5
hsa-miR-758-3p	6	MAPK1	5594	ENSG00000100030	hsa-mir-758	LA5
hsa-miR-758-3p	6	IMPAD1	54928	ENSG00000104331	hsa-mir-758	LA5
hsa-miR-758-3p	6	RABEP1	9135	ENSG00000029725	hsa-mir-758	LA5
hsa-miR-758-3p	6	DERL1	79139	ENSG00000136986	hsa-mir-758	LA5
hsa-miR-758-3p	6	SMARCA5	8467	ENSG00000153147	hsa-mir-758	LA5
hsa-miR-758-3p	6	ZNF280B	140883	ENSG00000275004	hsa-mir-758	LA5
hsa-miR-758-3p	6	NRK	203447	ENSG00000123572	hsa-mir-758	LA5
hsa-miR-758-3p	8	ZC3H14	79882	ENSG00000100722	hsa-mir-758	LA5
hsa-miR-758-3p	7	FBN1	2200	ENSG00000166147	hsa-mir-758	LA5
hsa-miR-758-3p	6	MSRB2	22921	ENSG00000148450	hsa-mir-758	LA5
hsa-miR-758-3p	6	OMD	4958	ENSG00000127083	hsa-mir-758	LA5
hsa-miR-758-3p	6	CALN1	83698	ENSG00000183166	hsa-mir-758	LA5
hsa-miR-758-3p	8	EEA1	8411	ENSG00000102189	hsa-mir-758	LA5
hsa-miR-758-3p	6	SOCS4	122809	ENSG00000180008	hsa-mir-758	LA5
hsa-miR-758-3p	6	NLRP9	338321	ENSG00000185792	hsa-mir-758	LA5
hsa-miR-758-3p	6	TTC33	23548	ENSG00000113638	hsa-mir-758	LA5
hsa-miR-758-3p	6	BMI1	648	ENSG00000168283	hsa-mir-758	LA5
hsa-miR-758-3p	6	METTL15	196074	ENSG00000169519	hsa-mir-758	LA5
hsa-miR-758-3p	6	UBE2Z	65264	ENSG00000159202	hsa-mir-758	LA5
hsa-miR-758-3p	6	FAM126B	285172	ENSG00000155744	hsa-mir-758	LA5
hsa-miR-758-3p	8	FAM13A	10144	ENSG00000138640	hsa-mir-758	LA5
hsa-miR-758-3p	6	GALNT7	51809	ENSG00000109586	hsa-mir-758	LA5
hsa-miR-758-3p	6	RDH11	51109	ENSG00000072042	hsa-mir-758	LA5
hsa-miR-758-3p	7	CNTD2	79935	ENSG00000105219	hsa-mir-758	LA5
hsa-miR-758-3p	7	FOXK1	221937	ENSG00000164916	hsa-mir-758	LA5
hsa-miR-758-3p	6	GPR137C	283554	ENSG00000180998	hsa-mir-758	LA5
hsa-miR-758-3p	6	FAM174B	400451	ENSG00000185442	hsa-mir-758	LA5
hsa-miR-758-3p	7	GRIN3A	116443	ENSG00000198785	hsa-mir-758	LA5
hsa-miR-758-3p	8	ZFHX3	463	ENSG00000140836	hsa-mir-758	LA5
hsa-miR-758-3p	6	GSTM3	2947	ENSG00000134202	hsa-mir-758	LA5
hsa-miR-758-3p	6	LUZP2	338645	ENSG00000187398	hsa-mir-758	LA5
hsa-miR-758-3p	7	ACLY	47	ENSG00000131473	hsa-mir-758	LA5
hsa-miR-758-3p	6	CRNKL1	51340	ENSG00000101343	hsa-mir-758	LA5
hsa-miR-758-3p	6	RAB14	51552	ENSG00000119396	hsa-mir-758	LA5
hsa-miR-758-3p	6	CLASP1	23332	ENSG00000074054	hsa-mir-758	LA5
hsa-miR-758-3p	7	C5orf15	56951	ENSG00000113583	hsa-mir-758	LA5
hsa-miR-758-3p	6	FBXL20	84961	ENSG00000108306	hsa-mir-758	LA5
hsa-miR-758-3p	6	GORASP1	64689	ENSG00000114745	hsa-mir-758	LA5
hsa-miR-758-3p	8	KDM6A	7403	ENSG00000147050	hsa-mir-758	LA5
hsa-miR-758-3p	6	SYNRG	11276	ENSG00000275066	hsa-mir-758	LA5
hsa-miR-758-3p	6	TRIM5	85363	ENSG00000132256	hsa-mir-758	LA5
hsa-miR-758-3p	6	PLCB2	5330	ENSG00000137841	hsa-mir-758	LA5
hsa-miR-758-3p	6	KLF3	51274	ENSG00000109787	hsa-mir-758	LA5
hsa-miR-758-3p	6	ERG	2078	ENSG00000157554	hsa-mir-758	LA5
hsa-miR-758-3p	7	XYLT1	64131	ENSG00000103489	hsa-mir-758	LA5
hsa-miR-758-3p	8	CDK19	23097	ENSG00000155111	hsa-mir-758	LA5
hsa-miR-758-3p	6	RAB7A	7879	ENSG00000075785	hsa-mir-758	LA5
hsa-miR-758-3p	6	DDX5	1655	ENSG00000108654	hsa-mir-758	LA5
hsa-miR-758-3p	7	WDR77	79084	ENSG00000116455	hsa-mir-758	LA5
hsa-miR-758-3p	7	JHDM1D	80853	ENSG00000006459	hsa-mir-758	LA5
hsa-miR-758-3p	7	SOGA3	387104	ENSG00000255330	hsa-mir-758	LA5
hsa-miR-758-3p	6	TMEFF1	8577	ENSG00000241697	hsa-mir-758	LA5
hsa-miR-758-3p	6	OPCML	4978	ENSG00000183715	hsa-mir-758	LA5
hsa-miR-758-3p	6	SPTAN1	6709	ENSG00000197694	hsa-mir-758	LA5
hsa-miR-758-3p	7	PLEKHH2	130271	ENSG00000152527	hsa-mir-758	LA5
hsa-miR-758-3p	6	PBX1	5087	ENSG00000185630	hsa-mir-758	LA5
hsa-miR-758-3p	6	HUNK	30811	ENSG00000142149	hsa-mir-758	LA5
hsa-miR-758-3p	6	SRSF6	6431	ENSG00000124193	hsa-mir-758	LA5
hsa-miR-758-3p	6	SKI	6497	ENSG00000157933	hsa-mir-758	LA5
hsa-miR-758-3p	6	ZNF18	7566	ENSG00000154957	hsa-mir-758	LA5
hsa-miR-758-3p	6	BBX	56987	ENSG00000114439	hsa-mir-758	LA5
hsa-miR-758-3p	8	SOAT1	6646	ENSG00000057252	hsa-mir-758	LA5
hsa-miR-758-3p	6	FMR1	2332	ENSG00000102081	hsa-mir-758	LA5
hsa-miR-758-3p	6	TRIM37	4591	ENSG00000108395	hsa-mir-758	LA5
hsa-miR-758-3p	6	LARP1B	55132	ENSG00000138709	hsa-mir-758	LA5
hsa-miR-758-3p	6	BIVM	54841	ENSG00000134897	hsa-mir-758	LA5
hsa-miR-758-3p	8	SLC26A7	115111	ENSG00000147606	hsa-mir-758	LA5
hsa-miR-758-3p	6	VPS41	27072	ENSG00000006715	hsa-mir-758	LA5
hsa-miR-758-3p	6	RBFOX3	146713	ENSG00000167281	hsa-mir-758	LA5
hsa-miR-758-3p	8	ARRDC4	91947	ENSG00000140450	hsa-mir-758	LA5
hsa-miR-758-3p	8	B4GALT5	9334	ENSG00000158470	hsa-mir-758	LA5
hsa-miR-758-3p	6	TRIM36	55521	ENSG00000152503	hsa-mir-758	LA5
hsa-miR-758-3p	7	MED12L	116931	ENSG00000144893	hsa-mir-758	LA5
hsa-miR-758-3p	6	HPS3	84343	ENSG00000163755	hsa-mir-758	LA5
hsa-miR-758-3p	7	KIAA2018	205717	ENSG00000176542	hsa-mir-758	LA5
hsa-miR-758-3p	6	AUTS2	26053	ENSG00000158321	hsa-mir-758	LA5
hsa-miR-758-3p	7	PCDHB13	56123	ENSG00000187372	hsa-mir-758	LA5
hsa-miR-758-3p	6	COL4A4	1286	ENSG00000081052	hsa-mir-758	LA5
hsa-miR-758-3p	7	PIGM	93183	ENSG00000143315	hsa-mir-758	LA5
hsa-miR-758-3p	6	LHFPL2	10184	ENSG00000145685	hsa-mir-758	LA5
hsa-miR-758-3p	7	MORC3	23515	ENSG00000159256	hsa-mir-758	LA5
hsa-miR-758-3p	6	ASAP3	55616	ENSG00000088280	hsa-mir-758	LA5
hsa-miR-758-3p	6	MKLN1	4289	ENSG00000128585	hsa-mir-758	LA5
hsa-miR-758-3p	6	H2AFV	94239	ENSG00000105968	hsa-mir-758	LA5
hsa-miR-758-3p	6	SOCS6	9306	ENSG00000170677	hsa-mir-758	LA5
hsa-miR-758-3p	8	MSL2	55167	ENSG00000174579	hsa-mir-758	LA5
hsa-miR-758-3p	6	HRH4	59340	ENSG00000134489	hsa-mir-758	LA5
hsa-miR-758-3p	6	ZNF37A	7587	ENSG00000075407	hsa-mir-758	LA5
hsa-miR-758-3p	6	CASK	8573	ENSG00000147044	hsa-mir-758	LA5
hsa-miR-758-3p	6	GABRA4	2557	ENSG00000109158	hsa-mir-758	LA5
hsa-miR-758-3p	7	ELAVL1	1994	ENSG00000066044	hsa-mir-758	LA5
hsa-miR-758-3p	7	ARHGAP31	57514	ENSG00000031081	hsa-mir-758	LA5
hsa-miR-758-3p	7	HNRNPU	3192	ENSG00000153187	hsa-mir-758	LA5
hsa-miR-758-3p	6	IGF1	3479	ENSG00000017427	hsa-mir-758	LA5
hsa-miR-758-3p	7	FGFBP3	143282	ENSG00000174721	hsa-mir-758	LA5
hsa-miR-758-3p	6	TAPT1	202018	ENSG00000169762	hsa-mir-758	LA5
hsa-miR-758-3p	9	BMP7	655	ENSG00000101144	hsa-mir-758	LA5
hsa-miR-758-3p	7	TMX3	54495	ENSG00000166479	hsa-mir-758	LA5
hsa-miR-758-3p	6	VPS39	23339	ENSG00000166887	hsa-mir-758	LA5
hsa-miR-758-3p	6	SLC12A7	10723	ENSG00000113504	hsa-mir-758	LA5
hsa-miR-758-3p	6	NOP2	4839	ENSG00000111641	hsa-mir-758	LA5
hsa-miR-758-3p	6	VEZT	55591	ENSG00000028203	hsa-mir-758	LA5
hsa-miR-758-3p	6	TSPY2	64591	ENSG00000168757	hsa-mir-758	LA5
hsa-miR-758-3p	6	XKR6	286046	ENSG00000171044	hsa-mir-758	LA5
hsa-miR-758-3p	7	ERO1LB	56605	ENSG00000086619	hsa-mir-758	LA5
hsa-miR-758-3p	6	PEX11A	8800	ENSG00000166821	hsa-mir-758	LA5
hsa-miR-758-3p	6	MARCH1	55016	ENSG00000145416	hsa-mir-758	LA5
hsa-miR-758-3p	6	CTTNBP2NL	55917	ENSG00000143079	hsa-mir-758	LA5
hsa-miR-758-3p	6	RUNX1T1	862	ENSG00000079102	hsa-mir-758	LA5
hsa-miR-758-3p	6	PCSK6	5046	ENSG00000140479	hsa-mir-758	LA5
hsa-miR-758-3p	7	CYBB	1536	ENSG00000165168	hsa-mir-758	LA5
hsa-miR-758-3p	6	REEP1	65055	ENSG00000068615	hsa-mir-758	LA5
hsa-miR-758-3p	6	LGALS8	3964	ENSG00000116977	hsa-mir-758	LA5
hsa-miR-758-3p	7	TCEAL7	56849	ENSG00000182916	hsa-mir-758	LA5
hsa-miR-758-3p	6	BCL2	596	ENSG00000171791	hsa-mir-758	LA5
hsa-miR-758-3p	6	KCTD5	54442	ENSG00000167977	hsa-mir-758	LA5
hsa-miR-758-3p	7	TRIM2	23321	ENSG00000109654	hsa-mir-758	LA5
hsa-miR-758-3p	6	KIAA0430	9665	ENSG00000166783	hsa-mir-758	LA5
hsa-miR-758-3p	7	SLC30A8	169026	ENSG00000164756	hsa-mir-758	LA5
hsa-miR-758-3p	6	XIAP	331	ENSG00000101966	hsa-mir-758	LA5
hsa-miR-758-3p	7	ADCY1	107	ENSG00000164742	hsa-mir-758	LA5
hsa-miR-758-3p	7	SLC14A1	6563	ENSG00000141469	hsa-mir-758	LA5
hsa-miR-758-3p	6	TIAM1	7074	ENSG00000156299	hsa-mir-758	LA5
hsa-miR-758-3p	6	BMPR2	659	ENSG00000204217	hsa-mir-758	LA5
hsa-miR-758-3p	6	PDE7B	27115	ENSG00000171408	hsa-mir-758	LA5
hsa-miR-758-3p	6	ADRA2A	150	ENSG00000150594	hsa-mir-758	LA5
hsa-miR-758-3p	6	KLF5	688	ENSG00000102554	hsa-mir-758	LA5
hsa-miR-758-3p	7	PRKAA2	5563	ENSG00000162409	hsa-mir-758	LA5
hsa-miR-758-3p	6	RIC8B	55188	ENSG00000111785	hsa-mir-758	LA5
hsa-miR-758-3p	6	CHM	1121	ENSG00000188419	hsa-mir-758	LA5
hsa-miR-758-3p	6	GCSAM	257144	ENSG00000174500	hsa-mir-758	LA5
hsa-miR-758-3p	6	PCSK1	5122	ENSG00000175426	hsa-mir-758	LA5
hsa-miR-758-3p	8	XPO4	64328	ENSG00000132953	hsa-mir-758	LA5
hsa-miR-758-3p	6	VPS53	55275	ENSG00000141252	hsa-mir-758	LA5
hsa-miR-758-3p	6	PNO1	56902	ENSG00000115946	hsa-mir-758	LA5
hsa-miR-758-3p	7	PRRC1	133619	ENSG00000164244	hsa-mir-758	LA5
hsa-miR-758-3p	6	VPS36	51028	ENSG00000136100	hsa-mir-758	LA5
hsa-miR-758-3p	7	RET	5979	ENSG00000165731	hsa-mir-758	LA5
hsa-miR-758-3p	8	GRIK2	2898	ENSG00000164418	hsa-mir-758	LA5
hsa-miR-758-3p	7	IDS	3423	ENSG00000010404	hsa-mir-758	LA5
hsa-miR-758-3p	6	KIAA0226L	80183	ENSG00000102445	hsa-mir-758	LA5
hsa-miR-758-3p	7	TENM4	26011	ENSG00000149256	hsa-mir-758	LA5
hsa-miR-758-3p	6	RPL15	6138	ENSG00000174748	hsa-mir-758	LA5
hsa-miR-758-3p	8	SYT4	6860	ENSG00000132872	hsa-mir-758	LA5
hsa-miR-758-3p	6	SEMA5A	9037	ENSG00000112902	hsa-mir-758	LA5
hsa-miR-758-3p	7	CSNK1G1	53944	ENSG00000169118	hsa-mir-758	LA5
hsa-miR-758-3p	7	CNTN2	6900	ENSG00000184144	hsa-mir-758	LA5
hsa-miR-758-3p	6	PLD1	5337	ENSG00000075651	hsa-mir-758	LA5
hsa-miR-758-3p	6	MID1	4281	ENSG00000101871	hsa-mir-758	LA5
hsa-miR-758-3p	7	GPR62	118442	ENSG00000180929	hsa-mir-758	LA5
hsa-miR-758-3p	6	HIBADH	11112	ENSG00000106049	hsa-mir-758	LA5
hsa-miR-758-3p	6	DDX3X	1654	ENSG00000215301	hsa-mir-758	LA5
hsa-miR-758-3p	6	LONRF2	164832	ENSG00000170500	hsa-mir-758	LA5
hsa-miR-758-3p	6	SRP9	6726	ENSG00000143742	hsa-mir-758	LA5
hsa-miR-758-3p	6	ZBTB38	253461	ENSG00000177311	hsa-mir-758	LA5
hsa-miR-758-3p	6	MBNL3	55796	ENSG00000076770	hsa-mir-758	LA5
hsa-miR-758-3p	6	REPS2	9185	ENSG00000169891	hsa-mir-758	LA5
hsa-miR-758-3p	7	PHYHIPL	84457	ENSG00000165443	hsa-mir-758	LA5
hsa-miR-758-3p	6	SPATA18	132671	ENSG00000163071	hsa-mir-758	LA5
hsa-miR-758-3p	6	NDUFA10	4705	ENSG00000130414	hsa-mir-758	LA5
hsa-miR-758-3p	6	PPP1CB	5500	ENSG00000213639	hsa-mir-758	LA5
hsa-miR-758-3p	6	PCSK5	5125	ENSG00000099139	hsa-mir-758	LA5
hsa-miR-758-3p	7	IREB2	3658	ENSG00000136381	hsa-mir-758	LA5
hsa-miR-758-3p	6	RAB6B	51560	ENSG00000154917	hsa-mir-758	LA5
hsa-miR-758-3p	8	DNAJA4	55466	ENSG00000140403	hsa-mir-758	LA5
hsa-miR-758-3p	6	FAM161A	84140	ENSG00000170264	hsa-mir-758	LA5
hsa-miR-758-3p	6	CDON	50937	ENSG00000064309	hsa-mir-758	LA5
hsa-miR-758-3p	6	QSER1	79832	ENSG00000060749	hsa-mir-758	LA5
hsa-miR-758-3p	6	LNX1	84708	ENSG00000072201	hsa-mir-758	LA5
hsa-miR-758-3p	6	SETD7	80854	ENSG00000145391	hsa-mir-758	LA5
hsa-miR-758-3p	16.5	TLR7	51284	ENSG00000196664	hsa-mir-758	LA5
hsa-miR-758-3p	6	UNC80	285175	ENSG00000144406	hsa-mir-758	LA5
hsa-miR-758-3p	6	PSTPIP2	9050	ENSG00000152229	hsa-mir-758	LA5
hsa-miR-758-3p	6	GABBR2	9568	ENSG00000136928	hsa-mir-758	LA5
hsa-miR-758-3p	6	PRRG1	5638	ENSG00000130962	hsa-mir-758	LA5
hsa-miR-758-3p	6	DNHD1	144132	ENSG00000179532	hsa-mir-758	LA5
hsa-miR-758-3p	6	SLC25A53	401612	ENSG00000269743	hsa-mir-758	LA5
hsa-miR-758-3p	6	INADL	10207	ENSG00000132849	hsa-mir-758	LA5
hsa-miR-758-3p	7	ENTPD1	953	ENSG00000138185	hsa-mir-758	LA5
hsa-miR-758-3p	6	JDP2	122953	ENSG00000140044	hsa-mir-758	LA5
hsa-miR-758-3p	6	PELI2	57161	ENSG00000139946	hsa-mir-758	LA5
hsa-miR-758-3p	6	SLC5A12	159963	ENSG00000148942	hsa-mir-758	LA5
hsa-miR-758-3p	8	MCMDC2	157777	ENSG00000178460	hsa-mir-758	LA5
hsa-miR-758-3p	6	HMP19	51617	ENSG00000170091	hsa-mir-758	LA5
hsa-miR-758-3p	8	GOLPH3	64083	ENSG00000113384	hsa-mir-758	LA5
hsa-miR-758-3p	6	NUCKS1	64710	ENSG00000069275	hsa-mir-758	LA5
hsa-miR-758-3p	6	FAM175A	84142	ENSG00000163322	hsa-mir-758	LA5
hsa-miR-758-3p	6	TSHZ2	128553	ENSG00000182463	hsa-mir-758	LA5
hsa-miR-758-3p	6	C3orf70	285382	ENSG00000187068	hsa-mir-758	LA5
hsa-miR-758-3p	6	SOX17	64321	ENSG00000164736	hsa-mir-758	LA5
hsa-miR-758-3p	6	ZDBF2	57683	ENSG00000204186	hsa-mir-758	LA5
hsa-miR-758-3p	6	CD302	9936	ENSG00000241399	hsa-mir-758	LA5
hsa-miR-758-3p	8	INTS2	57508	ENSG00000108506	hsa-mir-758	LA5
hsa-miR-758-3p	6	ANKRD40	91369	ENSG00000154945	hsa-mir-758	LA5
hsa-miR-758-3p	6	SCD5	79966	ENSG00000145284	hsa-mir-758	LA5
hsa-miR-758-3p	6	NFX1	4799	ENSG00000086102	hsa-mir-758	LA5
hsa-miR-758-3p	6	STARD7	56910	ENSG00000084090	hsa-mir-758	LA5
hsa-miR-758-3p	6	PXDN	7837	ENSG00000130508	hsa-mir-758	LA5
hsa-miR-758-3p	6	NCOA3	8202	ENSG00000124151	hsa-mir-758	LA5
hsa-miR-758-3p	7	SLMAP	7871	ENSG00000163681	hsa-mir-758	LA5
hsa-miR-758-3p	6	TSPY3	728137	ENSG00000228927	hsa-mir-758	LA5
hsa-miR-758-3p	8	TAB1	10454	ENSG00000100324	hsa-mir-758	LA5
hsa-miR-758-3p	6	TRIM38	10475	ENSG00000112343	hsa-mir-758	LA5
hsa-miR-758-3p	7	TFAM	7019	ENSG00000108064	hsa-mir-758	LA5
hsa-miR-758-3p	6	CAPRIN1	4076	ENSG00000135387	hsa-mir-758	LA5
hsa-miR-758-3p	7	CD28	940	ENSG00000178562	hsa-mir-758	LA5
hsa-miR-758-3p	6	TPD52L3	89882	ENSG00000170777	hsa-mir-758	LA5
hsa-miR-758-3p	6	STAM2	10254	ENSG00000115145	hsa-mir-758	LA5
hsa-miR-758-3p	7	USP31	57478	ENSG00000103404	hsa-mir-758	LA5
hsa-miR-758-3p	8	BACH2	60468	ENSG00000112182	hsa-mir-758	LA5
hsa-miR-758-3p	7	NAV3	89795	ENSG00000067798	hsa-mir-758	LA5
hsa-miR-758-3p	9	C1orf21	81563	ENSG00000116667	hsa-mir-758	LA5
hsa-miR-758-3p	6	CENPO	79172	ENSG00000138092	hsa-mir-758	LA5
hsa-miR-758-3p	6	KCNS1	3787	ENSG00000124134	hsa-mir-758	LA5
hsa-miR-758-3p	6	RSF1	51773	ENSG00000048649	hsa-mir-758	LA5
hsa-miR-758-3p	7	RAPH1	65059	ENSG00000173166	hsa-mir-758	LA5
hsa-miR-758-3p	6	TP53BP2	7159	ENSG00000143514	hsa-mir-758	LA5
hsa-miR-758-3p	6	C7orf41	222166	ENSG00000180354	hsa-mir-758	LA5
hsa-miR-758-3p	7	NDRG4	65009	ENSG00000103034	hsa-mir-758	LA5
hsa-miR-758-3p	7	EDEM1	9695	ENSG00000134109	hsa-mir-758	LA5
hsa-miR-758-3p	7	ADAMTS5	11096	ENSG00000154736	hsa-mir-758	LA5
hsa-miR-758-3p	7	ATG14	22863	ENSG00000126775	hsa-mir-758	LA5
hsa-miR-758-3p	6	USP9Y	8287	ENSG00000114374	hsa-mir-758	LA5
hsa-miR-758-3p	6	ZAK	51776	ENSG00000091436	hsa-mir-758	LA5
hsa-miR-758-3p	6	TKTL2	84076	ENSG00000151005	hsa-mir-758	LA5
hsa-miR-758-3p	6	UTP11L	51118	ENSG00000183520	hsa-mir-758	LA5
hsa-miR-758-3p	6	MDM2	4193	ENSG00000135679	hsa-mir-758	LA5
hsa-miR-758-3p	7	NBEA	26960	ENSG00000172915	hsa-mir-758	LA5
hsa-miR-758-3p	6	ZNF701	55762	ENSG00000167562	hsa-mir-758	LA5
hsa-miR-758-3p	6	PIGU	128869	ENSG00000101464	hsa-mir-758	LA5
hsa-miR-758-3p	6	ADIPOR2	79602	ENSG00000006831	hsa-mir-758	LA5
hsa-miR-758-3p	6	KCNA4	3739	ENSG00000182255	hsa-mir-758	LA5
hsa-miR-758-3p	7	C2CD4A	145741	ENSG00000198535	hsa-mir-758	LA5
hsa-miR-758-3p	6	AR	367	ENSG00000169083	hsa-mir-758	LA5
hsa-miR-758-3p	6	ZADH2	284273	ENSG00000180011	hsa-mir-758	LA5
hsa-miR-758-3p	7	TYW1	55253	ENSG00000198874	hsa-mir-758	LA5
hsa-miR-758-3p	7	AQPEP	206338	ENSG00000172901	hsa-mir-758	LA5
hsa-miR-758-3p	7	CUX2	23316	ENSG00000111249	hsa-mir-758	LA5
hsa-miR-758-3p	8	PKD2	5311	ENSG00000118762	hsa-mir-758	LA5
hsa-miR-758-3p	7	PRSS12	8492	ENSG00000164099	hsa-mir-758	LA5
hsa-miR-758-3p	7	LMO4	8543	ENSG00000143013	hsa-mir-758	LA5
hsa-miR-758-3p	6	GPR158	57512	ENSG00000151025	hsa-mir-758	LA5
hsa-miR-758-3p	7	ENPP6	133121	ENSG00000164303	hsa-mir-758	LA5
hsa-miR-758-3p	13.5	TLR3	7098	ENSG00000164342	hsa-mir-758	LA5
hsa-miR-758-3p	6	ABAT	18	ENSG00000183044	hsa-mir-758	LA5
hsa-miR-758-3p	8	C6orf120	387263	ENSG00000185127	hsa-mir-758	LA5
hsa-miR-758-3p	6	SGTB	54557	ENSG00000197860	hsa-mir-758	LA5
hsa-miR-758-3p	6	C4orf40	401137	ENSG00000187533, ENSG00000282868	hsa-mir-758	LA5
hsa-miR-758-3p	6	ZNF229	7772	ENSG00000278318	hsa-mir-758	LA5
hsa-miR-758-3p	6	RASGRF1	5923	ENSG00000058335	hsa-mir-758	LA5
hsa-miR-758-3p	6	KCNA2	3737	ENSG00000177301	hsa-mir-758	LA5
hsa-miR-758-3p	7	RRM2B	50484	ENSG00000048392	hsa-mir-758	LA5
hsa-miR-758-3p	6	PLXNA4	91584	ENSG00000221866	hsa-mir-758	LA5
hsa-miR-758-3p	8	MTR	4548	ENSG00000116984	hsa-mir-758	LA5
hsa-miR-758-3p	6	CTDSP2	10106	ENSG00000175215	hsa-mir-758	LA5
hsa-miR-758-3p	6	SLC1A4	6509	ENSG00000115902	hsa-mir-758	LA5
hsa-miR-758-3p	6	TRPS1	7227	ENSG00000104447	hsa-mir-758	LA5
hsa-miR-758-3p	7	TEAD1	7003	ENSG00000187079	hsa-mir-758	LA5
hsa-miR-758-3p	6	ANGPTL2	23452	ENSG00000136859	hsa-mir-758	LA5
hsa-miR-758-3p	6	RAB33B	83452	ENSG00000172007	hsa-mir-758	LA5
hsa-miR-758-3p	7	WNK3	65267	ENSG00000196632	hsa-mir-758	LA5
hsa-miR-758-3p	7	ST6GAL2	84620	ENSG00000144057	hsa-mir-758	LA5
hsa-miR-758-3p	6	RNF165	494470	ENSG00000141622	hsa-mir-758	LA5
hsa-miR-758-3p	6	RDH10	157506	ENSG00000121039	hsa-mir-758	LA5
hsa-miR-758-3p	6	STRN3	29966	ENSG00000196792	hsa-mir-758	LA5
hsa-miR-758-3p	8	ZFYVE26	23503	ENSG00000072121	hsa-mir-758	LA5
hsa-miR-758-3p	6	MOCS2	4338	ENSG00000164172	hsa-mir-758	LA5
hsa-miR-758-3p	8	FAM168B	130074	ENSG00000152102	hsa-mir-758	LA5
hsa-miR-758-3p	6	RUNX1	861	ENSG00000159216	hsa-mir-758	LA5
hsa-miR-758-3p	7	ZNF615	284370	ENSG00000197619	hsa-mir-758	LA5
hsa-miR-758-3p	6	ALDH1A2	8854	ENSG00000128918	hsa-mir-758	LA5
hsa-miR-758-3p	6	WWC2	80014	ENSG00000151718	hsa-mir-758	LA5
hsa-miR-758-3p	6	FAIM2	23017	ENSG00000135472	hsa-mir-758	LA5
hsa-miR-758-3p	6	RAPGEF3	10411	ENSG00000079337	hsa-mir-758	LA5
hsa-miR-758-3p	6	PTGS2	5743	ENSG00000073756	hsa-mir-758	LA5
hsa-miR-758-3p	6	BLOC1S6	26258	ENSG00000104164	hsa-mir-758	LA5
hsa-miR-758-3p	7	U2SURP	23350	ENSG00000163714	hsa-mir-758	LA5
hsa-miR-758-3p	6	AP3S2	10239	ENSG00000157823	hsa-mir-758	LA5
hsa-miR-758-3p	8	GRAMD1C	54762	ENSG00000178075	hsa-mir-758	LA5
hsa-miR-758-3p	6	SLC4A10	57282	ENSG00000144290	hsa-mir-758	LA5
hsa-miR-758-3p	7	PIGK	10026	ENSG00000142892	hsa-mir-758	LA5
hsa-miR-758-3p	6	TMEM236	653567	ENSG00000148483	hsa-mir-758	LA5
hsa-miR-758-3p	6	DSTYK	25778	ENSG00000133059	hsa-mir-758	LA5
hsa-miR-758-3p	6	SYNJ2	8871	ENSG00000078269	hsa-mir-758	LA5
hsa-miR-758-3p	6	TMLHE	55217	ENSG00000185973	hsa-mir-758	LA5
hsa-miR-758-3p	7	MAPRE2	10982	ENSG00000166974	hsa-mir-758	LA5
hsa-miR-758-3p	6	MAP2K1	5604	ENSG00000169032	hsa-mir-758	LA5
hsa-miR-758-3p	6	PGP	283871	ENSG00000184207	hsa-mir-758	LA5
hsa-miR-758-3p	6	AFF2	2334	ENSG00000155966	hsa-mir-758	LA5
hsa-miR-758-3p	6	SMCHD1	23347	ENSG00000101596	hsa-mir-758	LA5
hsa-miR-758-3p	7	RBAK	57786	ENSG00000146587	hsa-mir-758	LA5
hsa-miR-758-3p	6	RNF169	254225	ENSG00000166439	hsa-mir-758	LA5
hsa-miR-758-3p	7	TNNI1	7135	ENSG00000159173	hsa-mir-758	LA5
hsa-miR-758-3p	6	DAZAP1	26528	ENSG00000071626	hsa-mir-758	LA5
hsa-miR-758-3p	8	TFRC	7037	ENSG00000072274	hsa-mir-758	LA5
hsa-miR-758-3p	6	ZBTB7A	51341	ENSG00000178951	hsa-mir-758	LA5
hsa-miR-758-3p	7	CACUL1	143384	ENSG00000151893	hsa-mir-758	LA5
hsa-miR-758-3p	6	GLDN	342035	ENSG00000186417	hsa-mir-758	LA5
hsa-miR-758-3p	6	ZNF215	7762	ENSG00000149054	hsa-mir-758	LA5
hsa-miR-758-3p	6	LRRC36	55282	ENSG00000159708	hsa-mir-758	LA5
hsa-miR-758-3p	7	RAD18	56852	ENSG00000070950	hsa-mir-758	LA5
hsa-miR-758-3p	7	CRTAM	56253	ENSG00000109943	hsa-mir-758	LA5
hsa-miR-758-3p	6	SH3BP5L	80851	ENSG00000175137	hsa-mir-758	LA5
hsa-miR-758-3p	6	PDCD1LG2	80380	ENSG00000197646	hsa-mir-758	LA5
hsa-miR-758-3p	6	GUCY1A3	2982	ENSG00000164116	hsa-mir-758	LA5
hsa-miR-758-3p	6	ASTN1	460	ENSG00000152092	hsa-mir-758	LA5
hsa-miR-758-3p	6	MIB1	57534	ENSG00000101752	hsa-mir-758	LA5
hsa-miR-758-3p	6	SEC24A	10802	ENSG00000113615	hsa-mir-758	LA5
hsa-miR-758-3p	6	SNED1	25992	ENSG00000162804	hsa-mir-758	LA5
hsa-miR-758-3p	6	TNFRSF19	55504	ENSG00000127863	hsa-mir-758	LA5
hsa-miR-758-3p	6	TMEM151A	256472	ENSG00000179292	hsa-mir-758	LA5
hsa-miR-758-3p	6	GPR61	83873	ENSG00000156097	hsa-mir-758	LA5
hsa-miR-758-3p	6	GRSF1	2926	ENSG00000132463	hsa-mir-758	LA5
hsa-miR-758-3p	7	DCLK3	85443	ENSG00000163673	hsa-mir-758	LA5
hsa-miR-758-3p	6	GNAZ	2781	ENSG00000128266	hsa-mir-758	LA5
hsa-miR-758-3p	8	LYRM7	90624	ENSG00000186687	hsa-mir-758	LA5
hsa-miR-758-3p	7	RWDD4	201965	ENSG00000182552	hsa-mir-758	LA5
hsa-miR-758-3p	6	VMP1	81671	ENSG00000062716	hsa-mir-758	LA5
hsa-miR-758-3p	7	NPHS2	7827	ENSG00000116218	hsa-mir-758	LA5
hsa-miR-758-3p	6	DARS2	55157	ENSG00000117593	hsa-mir-758	LA5
hsa-miR-758-3p	7	FLI1	2313	ENSG00000151702	hsa-mir-758	LA5
hsa-miR-758-3p	6	CCDC144NL	339184	ENSG00000205212	hsa-mir-758	LA5
hsa-miR-758-3p	6	MAN1C1	57134	ENSG00000117643	hsa-mir-758	LA5
hsa-miR-758-3p	6	RPRD1A	55197	ENSG00000141425	hsa-mir-758	LA5
hsa-miR-758-3p	6	GIGYF2	26058	ENSG00000204120	hsa-mir-758	LA5
hsa-miR-758-3p	6	SCGN	10590	ENSG00000079689	hsa-mir-758	LA5
hsa-miR-758-3p	6	VAT1L	57687	ENSG00000171724	hsa-mir-758	LA5
hsa-miR-758-3p	6	GNE	10020	ENSG00000159921	hsa-mir-758	LA5
hsa-miR-758-3p	7	OLFM3	118427	ENSG00000118733	hsa-mir-758	LA5
hsa-miR-758-3p	7	TECPR2	9895	ENSG00000196663	hsa-mir-758	LA5
hsa-miR-758-3p	8	PPHLN1	51535	ENSG00000134283	hsa-mir-758	LA5
hsa-miR-758-3p	7	NEUROG2	63973	ENSG00000178403	hsa-mir-758	LA5
hsa-miR-758-3p	6	ARHGEF37	389337	ENSG00000183111	hsa-mir-758	LA5
hsa-miR-758-3p	6	MRVI1	10335	ENSG00000072952	hsa-mir-758	LA5
hsa-miR-758-3p	7	SUN2	25777	ENSG00000100242	hsa-mir-758	LA5
hsa-miR-758-3p	7	KCTD15	79047	ENSG00000153885	hsa-mir-758	LA5
hsa-miR-758-3p	6	EVC	2121	ENSG00000072840	hsa-mir-758	LA5
hsa-miR-758-3p	6	KIAA1377	57562	ENSG00000110318	hsa-mir-758	LA5
hsa-miR-758-3p	8	PARP12	64761	ENSG00000059378	hsa-mir-758	LA5
hsa-miR-758-3p	6	XPO5	57510	ENSG00000124571	hsa-mir-758	LA5
hsa-miR-758-3p	6	INTS6	26512	ENSG00000102786	hsa-mir-758	LA5
hsa-miR-758-3p	6	HSD17B13	345275	ENSG00000170509	hsa-mir-758	LA5
hsa-miR-758-3p	6	ZDHHC14	79683	ENSG00000175048	hsa-mir-758	LA5
hsa-miR-758-3p	6	ACAP2	23527	ENSG00000114331	hsa-mir-758	LA5
hsa-miR-758-3p	6	WIF1	11197	ENSG00000156076	hsa-mir-758	LA5
hsa-miR-758-3p	7	DDX3Y	8653	ENSG00000067048	hsa-mir-758	LA5
hsa-miR-758-3p	7	ZNF28	7576	ENSG00000198538	hsa-mir-758	LA5
hsa-miR-758-3p	6	SIPA1L2	57568	ENSG00000116991	hsa-mir-758	LA5
hsa-miR-758-3p	8	RASGRP1	10125	ENSG00000172575	hsa-mir-758	LA5
hsa-miR-758-3p	6	RAP1B	5908	ENSG00000127314	hsa-mir-758	LA5
hsa-miR-758-3p	7	CALCR	799	ENSG00000004948	hsa-mir-758	LA5
hsa-miR-758-3p	6	PRKAR1A	5573	ENSG00000108946	hsa-mir-758	LA5
hsa-miR-758-3p	6	SLC10A4	201780	ENSG00000145248	hsa-mir-758	LA5
hsa-miR-758-3p	6	FSTL5	56884	ENSG00000168843	hsa-mir-758	LA5
hsa-miR-758-3p	6	MTA3	57504	ENSG00000057935	hsa-mir-758	LA5
hsa-miR-758-3p	6	NR3C2	4306	ENSG00000151623	hsa-mir-758	LA5
hsa-miR-758-3p	7	PKHD1	5314	ENSG00000170927	hsa-mir-758	LA5
hsa-miR-758-3p	6	KRT82	3888	ENSG00000161850	hsa-mir-758	LA5
hsa-miR-758-3p	6	MFHAS1	9258	ENSG00000147324	hsa-mir-758	LA5
hsa-miR-758-3p	7	ZNF611	81856	ENSG00000213020	hsa-mir-758	LA5
hsa-miR-758-3p	8	KPNA3	3839	ENSG00000102753	hsa-mir-758	LA5
hsa-miR-758-3p	6	ZNF704	619279	ENSG00000164684	hsa-mir-758	LA5
hsa-miR-758-3p	8	UFL1	23376	ENSG00000014123	hsa-mir-758	LA5
hsa-miR-758-3p	8	STXBP1	6812	ENSG00000136854	hsa-mir-758	LA5
hsa-miR-758-3p	6	XCL1	6375	ENSG00000143184	hsa-mir-758	LA5
hsa-miR-758-3p	6	MTPN	136319	ENSG00000105887	hsa-mir-758	LA5
hsa-miR-758-3p	6	GPR124	25960	ENSG00000020181	hsa-mir-758	LA5
hsa-miR-758-3p	8	KLF9	687	ENSG00000119138	hsa-mir-758	LA5
hsa-miR-758-3p	6	SLC6A19	340024	ENSG00000174358	hsa-mir-758	LA5
hsa-miR-758-3p	7	MYH9	4627	ENSG00000100345	hsa-mir-758	LA5
hsa-miR-758-3p	6	USP22	23326	ENSG00000124422	hsa-mir-758	LA5
hsa-miR-758-3p	6	ZNF555	148254	ENSG00000186300	hsa-mir-758	LA5
hsa-miR-758-3p	7	NCMAP	400746	ENSG00000184454	hsa-mir-758	LA5
hsa-miR-758-3p	7	MAP4K3	8491	ENSG00000011566	hsa-mir-758	LA5
hsa-miR-758-3p	8	ANKH	56172	ENSG00000154122	hsa-mir-758	LA5
hsa-miR-758-3p	6	CCDC117	150275	ENSG00000159873	hsa-mir-758	LA5
hsa-miR-758-3p	6	PAQR5	54852	ENSG00000137819	hsa-mir-758	LA5
hsa-miR-758-3p	8	APBB2	323	ENSG00000163697	hsa-mir-758	LA5
hsa-miR-758-3p	7	AGPAT4	56895	ENSG00000026652	hsa-mir-758	LA5
hsa-miR-758-3p	7	BCL11B	64919	ENSG00000127152	hsa-mir-758	LA5
hsa-miR-758-3p	8	VAPB	9217	ENSG00000124164	hsa-mir-758	LA5
hsa-miR-758-3p	6	PLCH1	23007	ENSG00000114805	hsa-mir-758	LA5
hsa-miR-758-3p	6	EFNA5	1946	ENSG00000184349	hsa-mir-758	LA5
hsa-miR-758-3p	6	VAT1	10493	ENSG00000108828	hsa-mir-758	LA5
hsa-miR-758-3p	9	STK40	83931	ENSG00000196182	hsa-mir-758	LA5
hsa-miR-758-3p	6	F13A1	2162	ENSG00000124491	hsa-mir-758	LA5
hsa-miR-758-3p	7	CNKSR2	22866	ENSG00000149970	hsa-mir-758	LA5
hsa-miR-758-3p	6	ATP1A2	477	ENSG00000018625	hsa-mir-758	LA5
hsa-miR-758-3p	6	TNKS	8658	ENSG00000173273	hsa-mir-758	LA5
hsa-miR-758-3p	7	CA13	377677	ENSG00000185015	hsa-mir-758	LA5
hsa-miR-758-3p	8	PPP1R17	10842	ENSG00000106341	hsa-mir-758	LA5
hsa-miR-758-3p	9	TYRO3	7301	ENSG00000092445	hsa-mir-758	LA5
hsa-miR-758-3p	9	CPEB4	80315	ENSG00000113742	hsa-mir-758	LA5
hsa-miR-758-3p	7	FUT9	10690	ENSG00000172461	hsa-mir-758	LA5
hsa-miR-758-3p	6	HNMT	3176	ENSG00000150540	hsa-mir-758	LA5
hsa-miR-758-3p	6	ASB1	51665	ENSG00000065802	hsa-mir-758	LA5
hsa-miR-758-3p	6	JAG1	182	ENSG00000101384	hsa-mir-758	LA5
hsa-miR-758-3p	6	C8orf46	254778	ENSG00000169085	hsa-mir-758	LA5
hsa-miR-758-3p	6	INPP5F	22876	ENSG00000198825	hsa-mir-758	LA5
hsa-miR-758-3p	7	SLC12A3	6559	ENSG00000070915	hsa-mir-758	LA5
hsa-miR-758-3p	6	JUN	3725	ENSG00000177606	hsa-mir-758	LA5
hsa-miR-758-3p	6	PPM1H	57460	ENSG00000111110	hsa-mir-758	LA5
hsa-miR-758-3p	6	OTX1	5013	ENSG00000115507	hsa-mir-758	LA5
hsa-miR-758-3p	6	LPPR1	54886	ENSG00000148123	hsa-mir-758	LA5
hsa-miR-758-3p	7	FLVCR1	28982	ENSG00000162769	hsa-mir-758	LA5
hsa-miR-758-3p	8	PGRMC1	10857	ENSG00000101856	hsa-mir-758	LA5
hsa-miR-758-3p	6	YTHDF2	51441	ENSG00000198492	hsa-mir-758	LA5
hsa-miR-758-3p	6	F11	2160	ENSG00000088926	hsa-mir-758	LA5
hsa-miR-758-3p	6	ANO6	196527	ENSG00000177119	hsa-mir-758	LA5
hsa-miR-758-3p	6	SLC1A2	6506	ENSG00000110436	hsa-mir-758	LA5
hsa-miR-758-3p	6	SLX4	84464	ENSG00000188827	hsa-mir-758	LA5
hsa-miR-758-3p	7	SEPT3	55964	ENSG00000100167	hsa-mir-758	LA5
hsa-miR-758-3p	8	LIN7A	8825	ENSG00000111052	hsa-mir-758	LA5
hsa-miR-758-3p	6	PAPPA	5069	ENSG00000182752	hsa-mir-758	LA5
hsa-miR-758-3p	6	ENPP3	5169	ENSG00000154269	hsa-mir-758	LA5
hsa-miR-758-3p	6	SLC7A11	23657	ENSG00000151012	hsa-mir-758	LA5
hsa-miR-758-3p	9	ZFPM2	23414	ENSG00000169946	hsa-mir-758	LA5
hsa-miR-758-3p	6	PERP	64065	ENSG00000112378	hsa-mir-758	LA5
hsa-miR-758-3p	6	ERC1	23085	ENSG00000082805	hsa-mir-758	LA5
hsa-miR-758-3p	6	RNF144A	9781	ENSG00000151692	hsa-mir-758	LA5
hsa-miR-758-3p	7	CBX5	23468	ENSG00000094916	hsa-mir-758	LA5
hsa-miR-758-3p	7	GCSH	2653	ENSG00000140905	hsa-mir-758	LA5
hsa-miR-758-3p	6	SORBS1	10580	ENSG00000095637	hsa-mir-758	LA5
hsa-miR-758-3p	6	MBP	4155	ENSG00000197971	hsa-mir-758	LA5
hsa-miR-758-3p	6	KIAA1462	57608	ENSG00000165757	hsa-mir-758	LA5
hsa-miR-758-3p	6	GALNT10	55568	ENSG00000164574	hsa-mir-758	LA5
hsa-miR-758-3p	6	LRRTM2	26045	ENSG00000146006	hsa-mir-758	LA5
hsa-miR-758-3p	9	PUM2	23369	ENSG00000055917	hsa-mir-758	LA5
hsa-miR-758-3p	6	COLGALT1	79709	ENSG00000130309	hsa-mir-758	LA5
hsa-miR-758-3p	7	PRKAR2B	5577	ENSG00000005249	hsa-mir-758	LA5
hsa-miR-758-3p	6	PLA2G2F	64600	ENSG00000158786	hsa-mir-758	LA5
hsa-miR-758-3p	6	CLCA2	9635	ENSG00000137975	hsa-mir-758	LA5
hsa-miR-758-3p	6	EAF1	85403	ENSG00000144597	hsa-mir-758	LA5
hsa-miR-758-3p	6	IPO9	55705	ENSG00000198700	hsa-mir-758	LA5
hsa-miR-758-3p	6	LANCL1	10314	ENSG00000115365	hsa-mir-758	LA5
hsa-miR-758-3p	6	SLAMF1	6504	ENSG00000117090	hsa-mir-758	LA5
hsa-miR-758-3p	6	NAA40	79829	ENSG00000110583	hsa-mir-758	LA5
hsa-miR-758-3p	6	PPM1A	5494	ENSG00000100614	hsa-mir-758	LA5
hsa-miR-758-3p	6	MMGT1	93380	ENSG00000169446	hsa-mir-758	LA5
hsa-miR-758-3p	6	FNDC3B	64778	ENSG00000075420	hsa-mir-758	LA5
hsa-miR-758-3p	7	CEACAM7	1087	ENSG00000280501, ENSG00000007306	hsa-mir-758	LA5
hsa-miR-758-3p	8	ANTXR2	118429	ENSG00000163297	hsa-mir-758	LA5
hsa-miR-758-3p	6	PARD6G	84552	ENSG00000178184	hsa-mir-758	LA5
hsa-miR-758-3p	7	TFDP2	7029	ENSG00000114126	hsa-mir-758	LA5
hsa-miR-758-3p	6	GAD2	2572	ENSG00000136750	hsa-mir-758	LA5
hsa-miR-758-3p	7	CLASP2	23122	ENSG00000163539	hsa-mir-758	LA5
hsa-miR-758-3p	6	SGCD	6444	ENSG00000170624	hsa-mir-758	LA5
hsa-miR-758-3p	7	B4GALT1	2683	ENSG00000086062	hsa-mir-758	LA5
hsa-miR-758-3p	6	MAP1LC3B	81631	ENSG00000140941	hsa-mir-758	LA5
hsa-miR-758-3p	6	PDLIM4	8572	ENSG00000131435	hsa-mir-758	LA5
hsa-miR-758-3p	6	UHRF1BP1	54887	ENSG00000065060	hsa-mir-758	LA5
hsa-miR-758-3p	6	FAM168A	23201	ENSG00000054965	hsa-mir-758	LA5
hsa-miR-758-3p	7	ATP8B4	79895	ENSG00000104043	hsa-mir-758	LA5
hsa-miR-758-3p	7	MTDH	92140	ENSG00000147649	hsa-mir-758	LA5
hsa-miR-758-3p	7	FAM117B	150864	ENSG00000138439	hsa-mir-758	LA5
hsa-miR-758-3p	7	LDLRAD4	753	ENSG00000168675	hsa-mir-758	LA5
hsa-miR-758-3p	6	RBL1	5933	ENSG00000080839	hsa-mir-758	LA5
hsa-miR-758-3p	6	KLF17	128209	ENSG00000171872	hsa-mir-758	LA5
hsa-miR-758-3p	8	EPN3	55040	ENSG00000049283	hsa-mir-758	LA5
hsa-miR-758-3p	6	ACAD9	28976	ENSG00000177646	hsa-mir-758	LA5
hsa-miR-758-3p	6	TSPY1	7258	ENSG00000258992	hsa-mir-758	LA5
hsa-miR-758-3p	6	RNF113B	140432	ENSG00000139797	hsa-mir-758	LA5
hsa-miR-758-3p	7	DIS3	22894	ENSG00000083520	hsa-mir-758	LA5
hsa-miR-758-3p	7	SULF2	55959	ENSG00000196562	hsa-mir-758	LA5
hsa-miR-758-3p	6	ZDHHC17	23390	ENSG00000186908	hsa-mir-758	LA5
hsa-miR-758-3p	7	MAGI3	260425	ENSG00000081026	hsa-mir-758	LA5
hsa-miR-758-3p	9	HLF	3131	ENSG00000108924	hsa-mir-758	LA5
hsa-miR-758-3p	9	ITGA6	3655	ENSG00000091409	hsa-mir-758	LA5
hsa-miR-758-3p	7	PSME4	23198	ENSG00000068878	hsa-mir-758	LA5
hsa-miR-758-3p	6	PARK2	5071	ENSG00000185345	hsa-mir-758	LA5
hsa-miR-758-3p	6	B3GNT9	84752	ENSG00000237172	hsa-mir-758	LA5
hsa-miR-758-3p	6	SLC5A7	60482	ENSG00000115665	hsa-mir-758	LA5
hsa-miR-758-3p	8	CYP7B1	9420	ENSG00000172817	hsa-mir-758	LA5
hsa-miR-758-3p	7	MTMR4	9110	ENSG00000108389	hsa-mir-758	LA5
hsa-miR-758-3p	6	STK17B	9262	ENSG00000081320	hsa-mir-758	LA5
hsa-miR-758-3p	6	INSIG2	51141	ENSG00000125629	hsa-mir-758	LA5
hsa-miR-758-3p	6	FOXN2	3344	ENSG00000170802	hsa-mir-758	LA5
hsa-miR-758-3p	6	CTDSPL2	51496	ENSG00000137770	hsa-mir-758	LA5
hsa-miR-758-3p	6	CHFR	55743	ENSG00000072609	hsa-mir-758	LA5
hsa-miR-758-3p	7	RELN	5649	ENSG00000189056	hsa-mir-758	LA5
hsa-miR-758-3p	7	APLF	200558	ENSG00000169621	hsa-mir-758	LA5
hsa-miR-758-3p	6	SYT9	143425	ENSG00000170743	hsa-mir-758	LA5
hsa-miR-758-3p	6	GJA3	2700	ENSG00000121743	hsa-mir-758	LA5
hsa-miR-758-3p	6	OSTM1	28962	ENSG00000081087	hsa-mir-758	LA5
hsa-miR-758-3p	6	MR1	3140	ENSG00000153029	hsa-mir-758	LA5
hsa-miR-758-3p	7	UTP14C	9724	ENSG00000253797	hsa-mir-758	LA5
hsa-miR-758-3p	6	LRRC4	64101	ENSG00000128594	hsa-mir-758	LA5
hsa-miR-758-3p	8	SLC9A2	6549	ENSG00000115616	hsa-mir-758	LA5
hsa-miR-758-3p	7	CTSC	1075	ENSG00000109861	hsa-mir-758	LA5
hsa-miR-758-3p	6	PAK1	5058	ENSG00000149269	hsa-mir-758	LA5
hsa-miR-758-3p	6	TMEM9B	56674	ENSG00000175348	hsa-mir-758	LA5
hsa-miR-758-3p	6	C7orf34	135927	ENSG00000275821, ENSG00000165131	hsa-mir-758	LA5
hsa-miR-758-3p	6	YPEL2	388403	ENSG00000175155	hsa-mir-758	LA5
hsa-miR-758-3p	7	C11orf30	56946	ENSG00000158636	hsa-mir-758	LA5
hsa-miR-758-3p	7	SRRM4	84530	ENSG00000139767	hsa-mir-758	LA5
hsa-miR-758-3p	6	RAD52	5893	ENSG00000002016	hsa-mir-758	LA5
hsa-miR-758-3p	6	HSPA13	6782	ENSG00000155304	hsa-mir-758	LA5
hsa-miR-758-3p	7	RSBN1	54665	ENSG00000081019	hsa-mir-758	LA5
hsa-miR-758-3p	6	CREBRF	153222	ENSG00000164463	hsa-mir-758	LA5
hsa-miR-758-3p	6	ALDH5A1	7915	ENSG00000112294	hsa-mir-758	LA5
hsa-miR-758-3p	6	KIF24	347240	ENSG00000186638	hsa-mir-758	LA5
hsa-miR-758-3p	6	QKI	9444	ENSG00000112531	hsa-mir-758	LA5
hsa-miR-758-3p	6	NAGA	4668	ENSG00000198951	hsa-mir-758	LA5
hsa-miR-758-3p	6	MAP10	54627	ENSG00000212916	hsa-mir-758	LA5
hsa-miR-758-3p	6	DOK6	220164	ENSG00000206052	hsa-mir-758	LA5
hsa-miR-758-3p	6	SMIM8	57150	ENSG00000111850	hsa-mir-758	LA5
hsa-miR-758-3p	6	FGL2	10875	ENSG00000127951	hsa-mir-758	LA5
hsa-miR-758-3p	6	ADCY9	115	ENSG00000162104	hsa-mir-758	LA5
hsa-miR-758-3p	6	AMOTL2	51421	ENSG00000114019	hsa-mir-758	LA5
hsa-miR-758-3p	6	MAP7	9053	ENSG00000135525	hsa-mir-758	LA5
hsa-miR-758-3p	7	NFIB	4781	ENSG00000147862	hsa-mir-758	LA5
hsa-miR-758-3p	6	PAX6	5080	ENSG00000007372	hsa-mir-758	LA5
hsa-miR-758-3p	6	CHODL	140578	ENSG00000154645	hsa-mir-758	LA5
hsa-miR-758-3p	6	MLLT6	4302	ENSG00000275023	hsa-mir-758	LA5
hsa-miR-758-3p	6	WFDC8	90199	ENSG00000158901	hsa-mir-758	LA5
hsa-miR-758-3p	6	JAM3	83700	ENSG00000166086	hsa-mir-758	LA5
hsa-miR-758-3p	6	ATP8B1	5205	ENSG00000081923	hsa-mir-758	LA5
hsa-miR-758-3p	6	ANKRD10	55608	ENSG00000088448	hsa-mir-758	LA5
hsa-miR-758-3p	8	UBXN2B	137886	ENSG00000215114	hsa-mir-758	LA5
hsa-miR-758-3p	7	ATXN1	6310	ENSG00000124788	hsa-mir-758	LA5
hsa-miR-758-3p	8	PA2G4	5036	ENSG00000170515	hsa-mir-758	LA5
hsa-miR-758-3p	7	KCNA1	3736	ENSG00000111262	hsa-mir-758	LA5
hsa-miR-758-3p	6	SLC36A1	206358	ENSG00000123643	hsa-mir-758	LA5
hsa-miR-758-3p	6	USP25	29761	ENSG00000155313	hsa-mir-758	LA5
hsa-miR-758-3p	6	CDC42BPA	8476	ENSG00000143776	hsa-mir-758	LA5
hsa-miR-758-3p	6	CALHM1	255022	ENSG00000185933	hsa-mir-758	LA5
hsa-miR-758-3p	6	ADAM22	53616	ENSG00000008277	hsa-mir-758	LA5
hsa-miR-758-3p	6	TRNT1	51095	ENSG00000072756	hsa-mir-758	LA5
hsa-miR-758-3p	7	VTI1A	143187	ENSG00000151532	hsa-mir-758	LA5
hsa-miR-758-3p	6	SCN2A	6326	ENSG00000136531	hsa-mir-758	LA5
hsa-miR-758-3p	6	XYLB	9942	ENSG00000093217	hsa-mir-758	LA5
hsa-miR-758-3p	6	FCRL1	115350	ENSG00000163534	hsa-mir-758	LA5
hsa-miR-758-3p	6	MGAT5	4249	ENSG00000152127	hsa-mir-758	LA5
hsa-miR-758-3p	7	HNRNPA3	220988	ENSG00000170144	hsa-mir-758	LA5
hsa-miR-758-3p	6	AKAP2	11217	ENSG00000241978	hsa-mir-758	LA5
hsa-miR-758-3p	6	CSRNP2	81566	ENSG00000110925	hsa-mir-758	LA5
hsa-miR-758-3p	6	CYP2B6	1555	ENSG00000197408	hsa-mir-758	LA5
hsa-miR-758-3p	7	ZNF319	57567	ENSG00000166188	hsa-mir-758	LA5
hsa-miR-758-3p	7	PPT1	5538	ENSG00000131238	hsa-mir-758	LA5
hsa-miR-758-3p	6	HEPACAM2	253012	ENSG00000188175	hsa-mir-758	LA5
hsa-miR-758-3p	6	CACNA1E	777	ENSG00000198216	hsa-mir-758	LA5
hsa-miR-758-3p	7	ADAMTSL5	339366	ENSG00000185761	hsa-mir-758	LA5
hsa-miR-758-3p	6	SYT11	23208	ENSG00000132718	hsa-mir-758	LA5
hsa-miR-758-3p	6	DGCR14	8220	ENSG00000100056	hsa-mir-758	LA5
hsa-miR-758-3p	7	CA10	56934	ENSG00000154975	hsa-mir-758	LA5
hsa-miR-758-3p	8	SNTB2	6645	ENSG00000168807	hsa-mir-758	LA5
hsa-miR-758-3p	6	NEBL	10529	ENSG00000078114	hsa-mir-758	LA5
hsa-miR-758-3p	7	DLG5	9231	ENSG00000151208	hsa-mir-758	LA5
hsa-miR-758-3p	8	ZNF618	114991	ENSG00000157657	hsa-mir-758	LA5
hsa-miR-758-3p	6	ATRN	8455	ENSG00000088812	hsa-mir-758	LA5
hsa-miR-758-3p	6	CDC73	79577	ENSG00000134371	hsa-mir-758	LA5
hsa-miR-758-3p	7	CARM1	10498	ENSG00000142453	hsa-mir-758	LA5
hsa-miR-758-3p	6	SVEP1	79987	ENSG00000165124	hsa-mir-758	LA5
hsa-miR-758-3p	7	RNF103	7844	ENSG00000239305	hsa-mir-758	LA5
hsa-miR-758-3p	7	CELSR3	1951	ENSG00000008300	hsa-mir-758	LA5
hsa-miR-758-3p	7	HAUS2	55142	ENSG00000137814	hsa-mir-758	LA5
hsa-miR-758-3p	6	EFHD1	80303	ENSG00000115468	hsa-mir-758	LA5
hsa-miR-758-3p	8	OAZ2	4947	ENSG00000180304	hsa-mir-758	LA5
hsa-miR-758-3p	6	LRRC58	116064	ENSG00000163428	hsa-mir-758	LA5
hsa-miR-758-3p	6	ACACA	31	ENSG00000278540	hsa-mir-758	LA5
hsa-miR-758-3p	6	INA	9118	ENSG00000148798	hsa-mir-758	LA5
hsa-miR-758-3p	6	NRP1	8829	ENSG00000099250	hsa-mir-758	LA5
hsa-miR-758-3p	6	BCAS2	10286	ENSG00000116752	hsa-mir-758	LA5
hsa-miR-758-3p	6	SLC39A9	55334	ENSG00000029364	hsa-mir-758	LA5
hsa-miR-758-3p	6	ATP2B2	491	ENSG00000157087	hsa-mir-758	LA5
hsa-miR-758-3p	8	C3orf58	205428	ENSG00000181744	hsa-mir-758	LA5
hsa-miR-758-3p	6	PPAP2B	8613	ENSG00000162407	hsa-mir-758	LA5
hsa-miR-758-3p	7	MEPE	56955	ENSG00000152595	hsa-mir-758	LA5
hsa-miR-758-3p	6	DCAF16	54876	ENSG00000163257	hsa-mir-758	LA5
hsa-miR-758-3p	6	TRIM35	23087	ENSG00000104228	hsa-mir-758	LA5
hsa-miR-758-3p	6	PTGER4	5734	ENSG00000171522	hsa-mir-758	LA5
hsa-miR-758-3p	6	VCPIP1	80124	ENSG00000175073	hsa-mir-758	LA5
hsa-miR-758-3p	6	DNAJC24	120526	ENSG00000170946	hsa-mir-758	LA5
hsa-miR-758-3p	6	RGS21	431704	ENSG00000253148	hsa-mir-758	LA5
hsa-miR-93-5p	10.5	Sp7	170574	NA	hsa-mir-93	SIMILAR
hsa-miR-93-5p	6	KCNK2	3776	ENSG00000082482	hsa-mir-93	SIMILAR
hsa-miR-93-5p	6	RRP15	51018	ENSG00000067533	hsa-mir-93	SIMILAR
hsa-miR-93-5p	7	SYPL2	284612	ENSG00000143028	hsa-mir-93	SIMILAR
hsa-miR-93-5p	6	NEBL	10529	ENSG00000078114	hsa-mir-93	SIMILAR
hsa-miR-93-5p	6	CIC	23152	ENSG00000079432	hsa-mir-93	SIMILAR
hsa-miR-93-5p	7	M6PR	4074	ENSG00000003056	hsa-mir-93	SIMILAR
hsa-miR-93-5p	6	EIF4EBP2	1979	ENSG00000148730	hsa-mir-93	SIMILAR
hsa-miR-93-5p	8	CHAF1A	10036	ENSG00000167670	hsa-mir-93	SIMILAR
hsa-miR-93-5p	7	SAMD5	389432	ENSG00000203727	hsa-mir-93	SIMILAR
hsa-miR-93-5p	7	SLC24A3	57419	ENSG00000185052	hsa-mir-93	SIMILAR
hsa-miR-93-5p	7	IKZF4	64375	ENSG00000123411	hsa-mir-93	SIMILAR
hsa-miR-93-5p	7	SLC22A23	63027	ENSG00000137266	hsa-mir-93	SIMILAR
hsa-miR-93-5p	7	EIF2AK4	440275	ENSG00000128829	hsa-mir-93	SIMILAR
hsa-miR-93-5p	6	SNX8	29886	ENSG00000106266	hsa-mir-93	SIMILAR
hsa-miR-93-5p	7	SETD7	80854	ENSG00000145391	hsa-mir-93	SIMILAR
hsa-miR-93-5p	6	SLC16A14	151473	ENSG00000163053	hsa-mir-93	SIMILAR
hsa-miR-93-5p	6	MON2	23041	ENSG00000061987	hsa-mir-93	SIMILAR
hsa-miR-93-5p	7	NPAS3	64067	ENSG00000151322	hsa-mir-93	SIMILAR
hsa-miR-93-5p	9	NANOS1	340719	ENSG00000188613	hsa-mir-93	SIMILAR
hsa-miR-93-5p	6	DHODH	1723	ENSG00000102967	hsa-mir-93	SIMILAR
hsa-miR-93-5p	6	PTPRD	5789	ENSG00000153707	hsa-mir-93	SIMILAR
hsa-miR-93-5p	6	ZFP90	146198	ENSG00000184939	hsa-mir-93	SIMILAR
hsa-miR-93-5p	7	STC1	6781	ENSG00000159167	hsa-mir-93	SIMILAR
hsa-miR-93-5p	8	SHOC2	8036	ENSG00000108061	hsa-mir-93	SIMILAR
hsa-miR-93-5p	6	C9orf78	51759	ENSG00000136819	hsa-mir-93	SIMILAR
hsa-miR-93-5p	6	PAF1	54623	ENSG00000006712	hsa-mir-93	SIMILAR
hsa-miR-93-5p	7	TRPS1	7227	ENSG00000104447	hsa-mir-93	SIMILAR
hsa-miR-93-5p	6	PHC3	80012	ENSG00000173889	hsa-mir-93	SIMILAR
hsa-miR-93-5p	6	TTR	7276	ENSG00000118271	hsa-mir-93	SIMILAR
hsa-miR-93-5p	9	EPHA5	2044	ENSG00000145242	hsa-mir-93	SIMILAR
hsa-miR-93-5p	6	DNAJC16	23341	ENSG00000116138	hsa-mir-93	SIMILAR
hsa-miR-93-5p	7	TNFRSF1B	7133	ENSG00000028137	hsa-mir-93	SIMILAR
hsa-miR-93-5p	8	CELSR2	1952	ENSG00000143126	hsa-mir-93	SIMILAR
hsa-miR-93-5p	8	EFNB1	1947	ENSG00000090776	hsa-mir-93	SIMILAR
hsa-miR-93-5p	6	GDF11	10220	ENSG00000135414	hsa-mir-93	SIMILAR
hsa-miR-93-5p	7	KLF10	7071	ENSG00000155090	hsa-mir-93	SIMILAR
hsa-miR-93-5p	7	BCL2	596	ENSG00000171791	hsa-mir-93	SIMILAR
hsa-miR-93-5p	7	FKBP14	55033	ENSG00000106080	hsa-mir-93	SIMILAR
hsa-miR-93-5p	7	PDDC1	347862	ENSG00000177225	hsa-mir-93	SIMILAR
hsa-miR-93-5p	7	TYW3	127253	ENSG00000162623	hsa-mir-93	SIMILAR
hsa-miR-93-5p	8	BCL11B	64919	ENSG00000127152	hsa-mir-93	SIMILAR
hsa-miR-93-5p	6	CELF2	10659	ENSG00000048740	hsa-mir-93	SIMILAR
hsa-miR-93-5p	6	MYO1C	4641	ENSG00000197879	hsa-mir-93	SIMILAR
hsa-miR-93-5p	8	PPP1R3B	79660	ENSG00000173281	hsa-mir-93	SIMILAR
hsa-miR-93-5p	7	PER2	8864	ENSG00000132326	hsa-mir-93	SIMILAR
hsa-miR-93-5p	7	DPY19L3	147991	ENSG00000178904	hsa-mir-93	SIMILAR
hsa-miR-93-5p	8	FAM126B	285172	ENSG00000155744	hsa-mir-93	SIMILAR
hsa-miR-93-5p	6	NFIC	4782	ENSG00000141905	hsa-mir-93	SIMILAR
hsa-miR-93-5p	6	CRTAM	56253	ENSG00000109943	hsa-mir-93	SIMILAR
hsa-miR-93-5p	7	MVK	4598	ENSG00000110921	hsa-mir-93	SIMILAR
hsa-miR-93-5p	9	TSHZ3	57616	ENSG00000121297	hsa-mir-93	SIMILAR
hsa-miR-93-5p	9	CAMK2N1	55450	ENSG00000162545	hsa-mir-93	SIMILAR
hsa-miR-93-5p	6	GNPTAB	79158	ENSG00000111670	hsa-mir-93	SIMILAR
hsa-miR-93-5p	6	TMEM17	200728	ENSG00000186889	hsa-mir-93	SIMILAR
hsa-miR-93-5p	6	ORAI2	80228	ENSG00000160991	hsa-mir-93	SIMILAR
hsa-miR-93-5p	7	USP45	85015	ENSG00000123552	hsa-mir-93	SIMILAR
hsa-miR-93-5p	7	BVES	11149	ENSG00000112276	hsa-mir-93	SIMILAR
hsa-miR-93-5p	9	RB1	5925	ENSG00000139687	hsa-mir-93	SIMILAR
hsa-miR-93-5p	6	MRPL49	740	ENSG00000149792	hsa-mir-93	SIMILAR
hsa-miR-93-5p	6	HECA	51696	ENSG00000112406	hsa-mir-93	SIMILAR
hsa-miR-93-5p	6	C10orf54	64115	ENSG00000107738	hsa-mir-93	SIMILAR
hsa-miR-93-5p	6	PDLIM4	8572	ENSG00000131435	hsa-mir-93	SIMILAR
hsa-miR-93-5p	8	FAM219B	57184	ENSG00000178761	hsa-mir-93	SIMILAR
hsa-miR-93-5p	6	TSNAX	7257	ENSG00000116918	hsa-mir-93	SIMILAR
hsa-miR-93-5p	6	USP30	84749	ENSG00000135093	hsa-mir-93	SIMILAR
hsa-miR-93-5p	8	MED12L	116931	ENSG00000144893	hsa-mir-93	SIMILAR
hsa-miR-93-5p	8	MGAT4A	11320	ENSG00000071073	hsa-mir-93	SIMILAR
hsa-miR-93-5p	6	SLC35E2	9906	ENSG00000215790	hsa-mir-93	SIMILAR
hsa-miR-93-5p	6	NCF2	4688	ENSG00000116701	hsa-mir-93	SIMILAR
hsa-miR-93-5p	7	AKR1D1	6718	ENSG00000122787	hsa-mir-93	SIMILAR
hsa-miR-93-5p	6	BLOC1S3	388552	ENSG00000189114	hsa-mir-93	SIMILAR
hsa-miR-93-5p	7	PRKAA2	5563	ENSG00000162409	hsa-mir-93	SIMILAR
hsa-miR-93-5p	7	CLTC	1213	ENSG00000141367	hsa-mir-93	SIMILAR
hsa-miR-93-5p	7	NHLH1	4807	ENSG00000171786	hsa-mir-93	SIMILAR
hsa-miR-93-5p	8	PTPN3	5774	ENSG00000070159	hsa-mir-93	SIMILAR
hsa-miR-93-5p	6	NCOA7	135112	ENSG00000111912	hsa-mir-93	SIMILAR
hsa-miR-93-5p	8	FAM117B	150864	ENSG00000138439	hsa-mir-93	SIMILAR
hsa-miR-93-5p	7	SZT2	23334	ENSG00000198198	hsa-mir-93	SIMILAR
hsa-miR-93-5p	6	DEDD	9191	ENSG00000158796	hsa-mir-93	SIMILAR
hsa-miR-93-5p	9	DENND5B	160518	ENSG00000170456	hsa-mir-93	SIMILAR
hsa-miR-93-5p	7	RNASEL	6041	ENSG00000135828	hsa-mir-93	SIMILAR
hsa-miR-93-5p	7	LRRC57	255252	ENSG00000180979	hsa-mir-93	SIMILAR
hsa-miR-93-5p	6	FOXC1	2296	ENSG00000054598	hsa-mir-93	SIMILAR
hsa-miR-93-5p	8	SLC1A2	6506	ENSG00000110436	hsa-mir-93	SIMILAR
hsa-miR-93-5p	6	MAP6	4135	ENSG00000171533	hsa-mir-93	SIMILAR
hsa-miR-93-5p	10	HLF	3131	ENSG00000108924	hsa-mir-93	SIMILAR
hsa-miR-93-5p	6	PVR	5817	ENSG00000073008	hsa-mir-93	SIMILAR
hsa-miR-93-5p	7	HIF1A	3091	ENSG00000100644	hsa-mir-93	SIMILAR
hsa-miR-93-5p	8	ATAD2	29028	ENSG00000156802	hsa-mir-93	SIMILAR
hsa-miR-93-5p	6	LAMA3	3909	ENSG00000053747	hsa-mir-93	SIMILAR
hsa-miR-93-5p	6	SNX22	79856	ENSG00000157734	hsa-mir-93	SIMILAR
hsa-miR-93-5p	6	SLC25A10	1468	ENSG00000183048	hsa-mir-93	SIMILAR
hsa-miR-93-5p	6	ZNF492	57615	ENSG00000229676	hsa-mir-93	SIMILAR
hsa-miR-93-5p	6	PI15	51050	ENSG00000137558	hsa-mir-93	SIMILAR
hsa-miR-93-5p	8	RAB8B	51762	ENSG00000166128	hsa-mir-93	SIMILAR
hsa-miR-93-5p	6	C6orf25	80739	ENSG00000206396	hsa-mir-93	SIMILAR
hsa-miR-93-5p	9	EPHA7	2045	ENSG00000135333	hsa-mir-93	SIMILAR
hsa-miR-93-5p	6	SH2D5	400745	ENSG00000189410	hsa-mir-93	SIMILAR
hsa-miR-93-5p	7	SIN3B	23309	ENSG00000127511	hsa-mir-93	SIMILAR
hsa-miR-93-5p	6	MKL2	57496	ENSG00000186260	hsa-mir-93	SIMILAR
hsa-miR-93-5p	6	CCS	9973	ENSG00000173992	hsa-mir-93	SIMILAR
hsa-miR-93-5p	6	FSD1L	83856	ENSG00000106701	hsa-mir-93	SIMILAR
hsa-miR-93-5p	8	NOL4	8715	ENSG00000101746	hsa-mir-93	SIMILAR
hsa-miR-93-5p	7	TRUB1	142940	ENSG00000165832	hsa-mir-93	SIMILAR
hsa-miR-93-5p	6	KMT2C	58508	ENSG00000055609	hsa-mir-93	SIMILAR
hsa-miR-93-5p	6	BTN3A2	11118	ENSG00000186470	hsa-mir-93	SIMILAR
hsa-miR-93-5p	6	SMYD4	114826	ENSG00000186532	hsa-mir-93	SIMILAR
hsa-miR-93-5p	6	FYN	2534	ENSG00000010810	hsa-mir-93	SIMILAR
hsa-miR-93-5p	6	FBLN1	2192	ENSG00000077942	hsa-mir-93	SIMILAR
hsa-miR-93-5p	7	CSGALNACT1	55790	ENSG00000147408	hsa-mir-93	SIMILAR
hsa-miR-93-5p	6	LTBP2	4053	ENSG00000119681	hsa-mir-93	SIMILAR
hsa-miR-93-5p	7	METTL2B	55798	ENSG00000165055	hsa-mir-93	SIMILAR
hsa-miR-93-5p	7	DAPK2	23604	ENSG00000035664	hsa-mir-93	SIMILAR
hsa-miR-93-5p	6	HTR2A	3356	ENSG00000102468	hsa-mir-93	SIMILAR
hsa-miR-93-5p	7	COMMD2	51122	ENSG00000114744	hsa-mir-93	SIMILAR
hsa-miR-93-5p	6	EEPD1	80820	ENSG00000122547	hsa-mir-93	SIMILAR
hsa-miR-93-5p	6	ERP44	23071	ENSG00000023318	hsa-mir-93	SIMILAR
hsa-miR-93-5p	7	SUV420H1	51111	ENSG00000110066	hsa-mir-93	SIMILAR
hsa-miR-93-5p	8	PHF6	84295	ENSG00000156531	hsa-mir-93	SIMILAR
hsa-miR-93-5p	6	CLSTN1	22883	ENSG00000171603	hsa-mir-93	SIMILAR
hsa-miR-93-5p	6	PNPLA3	80339	ENSG00000100344	hsa-mir-93	SIMILAR
hsa-miR-93-5p	8	THAP2	83591	ENSG00000173451	hsa-mir-93	SIMILAR
hsa-miR-93-5p	7	NCAPD2	9918	ENSG00000010292	hsa-mir-93	SIMILAR
hsa-miR-93-5p	7	RPA2	6118	ENSG00000117748	hsa-mir-93	SIMILAR
hsa-miR-93-5p	6	UVSSA	57654	ENSG00000163945	hsa-mir-93	SIMILAR
hsa-miR-93-5p	7	WASF3	10810	ENSG00000132970	hsa-mir-93	SIMILAR
hsa-miR-93-5p	8	CXCL6	6372	ENSG00000124875	hsa-mir-93	SIMILAR
hsa-miR-93-5p	6	MRPS16	51021	ENSG00000182180	hsa-mir-93	SIMILAR
hsa-miR-93-5p	6	TNS1	7145	ENSG00000079308	hsa-mir-93	SIMILAR
hsa-miR-93-5p	6	PKD1	5310	ENSG00000008710	hsa-mir-93	SIMILAR
hsa-miR-93-5p	6	DPH6	89978	ENSG00000134146	hsa-mir-93	SIMILAR
hsa-miR-93-5p	6	ATG5	9474	ENSG00000057663	hsa-mir-93	SIMILAR
hsa-miR-93-5p	6	C7orf55	154791	ENSG00000164898	hsa-mir-93	SIMILAR
hsa-miR-93-5p	8	RAB10	10890	ENSG00000084733	hsa-mir-93	SIMILAR
hsa-miR-93-5p	8	FNBP1L	54874	ENSG00000137942	hsa-mir-93	SIMILAR
hsa-miR-93-5p	6	DMP1	1758	ENSG00000152592	hsa-mir-93	SIMILAR
hsa-miR-93-5p	6	TMEM56	148534	ENSG00000152078	hsa-mir-93	SIMILAR
hsa-miR-93-5p	6	MICB	4277	ENSG00000204516	hsa-mir-93	SIMILAR
hsa-miR-93-5p	7	SCD5	79966	ENSG00000145284	hsa-mir-93	SIMILAR
hsa-miR-93-5p	6	RNF11	26994	ENSG00000123091	hsa-mir-93	SIMILAR
hsa-miR-93-5p	6	TMC5	79838	ENSG00000103534	hsa-mir-93	SIMILAR
hsa-miR-93-5p	6	CBX7	23492	ENSG00000100307	hsa-mir-93	SIMILAR
hsa-miR-93-5p	7	KCNH6	81033	ENSG00000173826	hsa-mir-93	SIMILAR
hsa-miR-93-5p	7	UNC93B1	81622	ENSG00000110057	hsa-mir-93	SIMILAR
hsa-miR-93-5p	6	MYO5B	4645	ENSG00000167306	hsa-mir-93	SIMILAR
hsa-miR-93-5p	6	AFF4	27125	ENSG00000072364	hsa-mir-93	SIMILAR
hsa-miR-93-5p	9	MYCN	4613	ENSG00000134323	hsa-mir-93	SIMILAR
hsa-miR-93-5p	8	EIF4G2	1982	ENSG00000110321	hsa-mir-93	SIMILAR
hsa-miR-93-5p	8	SLC7A11	23657	ENSG00000151012	hsa-mir-93	SIMILAR
hsa-miR-93-5p	7	ZXDB	158586	ENSG00000198455	hsa-mir-93	SIMILAR
hsa-miR-93-5p	6	TNKS1BP1	85456	ENSG00000149115	hsa-mir-93	SIMILAR
hsa-miR-93-5p	6	SLC40A1	30061	ENSG00000138449	hsa-mir-93	SIMILAR
hsa-miR-93-5p	6	MAP3K12	7786	ENSG00000139625	hsa-mir-93	SIMILAR
hsa-miR-93-5p	6	PPP2R3A	5523	ENSG00000073711	hsa-mir-93	SIMILAR
hsa-miR-93-5p	7	RIT1	6016	ENSG00000143622	hsa-mir-93	SIMILAR
hsa-miR-93-5p	9	POLQ	10721	ENSG00000051341	hsa-mir-93	SIMILAR
hsa-miR-93-5p	7	QRSL1	55278	ENSG00000130348	hsa-mir-93	SIMILAR
hsa-miR-93-5p	6	RNF8	9025	ENSG00000112130	hsa-mir-93	SIMILAR
hsa-miR-93-5p	6	PTGS1	5742	ENSG00000095303	hsa-mir-93	SIMILAR
hsa-miR-93-5p	6	TSC22D2	9819	ENSG00000196428	hsa-mir-93	SIMILAR
hsa-miR-93-5p	7	ARHGAP26	23092	ENSG00000145819	hsa-mir-93	SIMILAR
hsa-miR-93-5p	7	KCNA1	3736	ENSG00000111262	hsa-mir-93	SIMILAR
hsa-miR-93-5p	6	NPM1	4869	ENSG00000181163	hsa-mir-93	SIMILAR
hsa-miR-93-5p	6	ATE1	11101	ENSG00000107669	hsa-mir-93	SIMILAR
hsa-miR-93-5p	6	DAK	26007	ENSG00000149476	hsa-mir-93	SIMILAR
hsa-miR-93-5p	8	OSTM1	28962	ENSG00000081087	hsa-mir-93	SIMILAR
hsa-miR-93-5p	7	GLDN	342035	ENSG00000186417	hsa-mir-93	SIMILAR
hsa-miR-93-5p	6	P2RX4	5025	ENSG00000135124	hsa-mir-93	SIMILAR
hsa-miR-93-5p	7	ERC1	23085	ENSG00000082805	hsa-mir-93	SIMILAR
hsa-miR-93-5p	7	CSDE1	7812	ENSG00000009307	hsa-mir-93	SIMILAR
hsa-miR-93-5p	9	FGL2	10875	ENSG00000127951	hsa-mir-93	SIMILAR
hsa-miR-93-5p	7	PNPLA8	50640	ENSG00000135241	hsa-mir-93	SIMILAR
hsa-miR-93-5p	6	FBXO6	26270	ENSG00000116663	hsa-mir-93	SIMILAR
hsa-miR-93-5p	6	BBX	56987	ENSG00000114439	hsa-mir-93	SIMILAR
hsa-miR-93-5p	7	GAK	2580	ENSG00000178950	hsa-mir-93	SIMILAR
hsa-miR-93-5p	7	FAM216B	144809	ENSG00000179813	hsa-mir-93	SIMILAR
hsa-miR-93-5p	6	LILRB3	11025	ENSG00000274587, ENSG00000275019, ENSG00000277816, ENSG00000204577	hsa-mir-93	SIMILAR
hsa-miR-93-5p	8	PPARA	5465	ENSG00000186951	hsa-mir-93	SIMILAR
hsa-miR-93-5p	8	RAB5B	5869	ENSG00000111540	hsa-mir-93	SIMILAR
hsa-miR-93-5p	7	ZNF704	619279	ENSG00000164684	hsa-mir-93	SIMILAR
hsa-miR-93-5p	7	CASP8	841	ENSG00000064012	hsa-mir-93	SIMILAR
hsa-miR-93-5p	6	HIP1	3092	ENSG00000127946	hsa-mir-93	SIMILAR
hsa-miR-93-5p	9	LCOR	84458	ENSG00000196233	hsa-mir-93	SIMILAR
hsa-miR-93-5p	6	NKX3-1	4824	ENSG00000167034	hsa-mir-93	SIMILAR
hsa-miR-93-5p	6	DPF3	8110	ENSG00000205683	hsa-mir-93	SIMILAR
hsa-miR-93-5p	6	ZNF2	7549	ENSG00000275111	hsa-mir-93	SIMILAR
hsa-miR-93-5p	6	TMEM245	23731	ENSG00000106771	hsa-mir-93	SIMILAR
hsa-miR-93-5p	8	DENND6A	201627	ENSG00000174839	hsa-mir-93	SIMILAR
hsa-miR-93-5p	9	NRBP1	29959	ENSG00000115216	hsa-mir-93	SIMILAR
hsa-miR-93-5p	6	FHDC1	85462	ENSG00000137460	hsa-mir-93	SIMILAR
hsa-miR-93-5p	6	MFAP5	8076	ENSG00000197614	hsa-mir-93	SIMILAR
hsa-miR-93-5p	6	LUZP1	7798	ENSG00000169641	hsa-mir-93	SIMILAR
hsa-miR-93-5p	8	KLHL2	11275	ENSG00000109466	hsa-mir-93	SIMILAR
hsa-miR-93-5p	8	FBXO39	162517	ENSG00000177294	hsa-mir-93	SIMILAR
hsa-miR-93-5p	6	SPN	6693	ENSG00000197471	hsa-mir-93	SIMILAR
hsa-miR-93-5p	7	SLITRK3	22865	ENSG00000121871	hsa-mir-93	SIMILAR
hsa-miR-93-5p	6	ZBTB14	7541	ENSG00000198081	hsa-mir-93	SIMILAR
hsa-miR-93-5p	7	PDCD4	27250	ENSG00000150593	hsa-mir-93	SIMILAR
hsa-miR-93-5p	7	LASP1	3927	ENSG00000002834	hsa-mir-93	SIMILAR
hsa-miR-93-5p	7	RPS6KA5	9252	ENSG00000100784	hsa-mir-93	SIMILAR
hsa-miR-93-5p	7	CTDSPL2	51496	ENSG00000137770	hsa-mir-93	SIMILAR
hsa-miR-93-5p	7	NPTX1	4884	ENSG00000171246	hsa-mir-93	SIMILAR
hsa-miR-93-5p	6	AKIRIN1	79647	ENSG00000174574	hsa-mir-93	SIMILAR
hsa-miR-93-5p	10	SGMS1	259230	ENSG00000198964	hsa-mir-93	SIMILAR
hsa-miR-93-5p	7	ZNF106	64397	ENSG00000103994	hsa-mir-93	SIMILAR
hsa-miR-93-5p	6	MPPE1	65258	ENSG00000154889	hsa-mir-93	SIMILAR
hsa-miR-93-5p	7	C10orf76	79591	ENSG00000120029	hsa-mir-93	SIMILAR
hsa-miR-93-5p	6	PLSCR4	57088	ENSG00000114698	hsa-mir-93	SIMILAR
hsa-miR-93-5p	8	TLE4	7091	ENSG00000106829	hsa-mir-93	SIMILAR
hsa-miR-93-5p	6	CAPN14	440854	ENSG00000214711	hsa-mir-93	SIMILAR
hsa-miR-93-5p	7	ZFPM2	23414	ENSG00000169946	hsa-mir-93	SIMILAR
hsa-miR-93-5p	6	SPSB4	92369	ENSG00000175093	hsa-mir-93	SIMILAR
hsa-miR-93-5p	6	LMO3	55885	ENSG00000048540	hsa-mir-93	SIMILAR
hsa-miR-93-5p	6	SERF1A	8293	ENSG00000205572	hsa-mir-93	SIMILAR
hsa-miR-93-5p	7	CHD9	80205	ENSG00000177200	hsa-mir-93	SIMILAR
hsa-miR-93-5p	6	INIP	58493	ENSG00000148153	hsa-mir-93	SIMILAR
hsa-miR-93-5p	7	SRCIN1	80725	ENSG00000277363	hsa-mir-93	SIMILAR
hsa-miR-93-5p	6	TTPAL	79183	ENSG00000124120	hsa-mir-93	SIMILAR
hsa-miR-93-5p	6	CLCN4	1183	ENSG00000073464	hsa-mir-93	SIMILAR
hsa-miR-93-5p	6	PBK	55872	ENSG00000168078	hsa-mir-93	SIMILAR
hsa-miR-93-5p	7	WDR48	57599	ENSG00000114742	hsa-mir-93	SIMILAR
hsa-miR-93-5p	7	TGOLN2	10618	ENSG00000152291	hsa-mir-93	SIMILAR
hsa-miR-93-5p	10	RSBN1	54665	ENSG00000081019	hsa-mir-93	SIMILAR
hsa-miR-93-5p	7	ITCH	83737	ENSG00000078747	hsa-mir-93	SIMILAR
hsa-miR-93-5p	6	STAT3	6774	ENSG00000168610	hsa-mir-93	SIMILAR
hsa-miR-93-5p	10	PTPN4	5775	ENSG00000088179	hsa-mir-93	SIMILAR
hsa-miR-93-5p	7	MAP3K11	4296	ENSG00000173327	hsa-mir-93	SIMILAR
hsa-miR-93-5p	7	FLG2	388698	ENSG00000143520	hsa-mir-93	SIMILAR
hsa-miR-93-5p	6	ABHD11	83451	ENSG00000106077	hsa-mir-93	SIMILAR
hsa-miR-93-5p	7	ZFP3	124961	ENSG00000180787	hsa-mir-93	SIMILAR
hsa-miR-93-5p	9	DIP2A	23181	ENSG00000160305	hsa-mir-93	SIMILAR
hsa-miR-93-5p	8	GABRG1	2565	ENSG00000163285	hsa-mir-93	SIMILAR
hsa-miR-93-5p	6	PLA2G12A	81579	ENSG00000123739	hsa-mir-93	SIMILAR
hsa-miR-93-5p	6	CASP7	840	ENSG00000165806	hsa-mir-93	SIMILAR
hsa-miR-93-5p	6	AMPD2	271	ENSG00000116337	hsa-mir-93	SIMILAR
hsa-miR-93-5p	7	C16orf52	730094	ENSG00000185716	hsa-mir-93	SIMILAR
hsa-miR-93-5p	10	MYO1D	4642	ENSG00000176658	hsa-mir-93	SIMILAR
hsa-miR-93-5p	6	ARHGEF10	9639	ENSG00000104728	hsa-mir-93	SIMILAR
hsa-miR-93-5p	7	CYB5B	80777	ENSG00000103018	hsa-mir-93	SIMILAR
hsa-miR-93-5p	6	SULT2A1	6822	ENSG00000105398	hsa-mir-93	SIMILAR
hsa-miR-93-5p	8	DIP2B	57609	ENSG00000066084	hsa-mir-93	SIMILAR
hsa-miR-93-5p	6	ZBTB34	403341	ENSG00000177125	hsa-mir-93	SIMILAR
hsa-miR-93-5p	6	KIAA0922	23240	ENSG00000121210	hsa-mir-93	SIMILAR
hsa-miR-93-5p	8	SAMD8	142891	ENSG00000156671	hsa-mir-93	SIMILAR
hsa-miR-93-5p	8	CTSS	1520	ENSG00000163131	hsa-mir-93	SIMILAR
hsa-miR-93-5p	6	RELL1	768211	ENSG00000181826	hsa-mir-93	SIMILAR
hsa-miR-93-5p	7	PCDHA4	56144	ENSG00000204967	hsa-mir-93	SIMILAR
hsa-miR-93-5p	6	PGM5	5239	ENSG00000154330	hsa-mir-93	SIMILAR
hsa-miR-93-5p	6	COLGALT2	23127	ENSG00000198756	hsa-mir-93	SIMILAR
hsa-miR-93-5p	6	KIF3A	11127	ENSG00000131437	hsa-mir-93	SIMILAR
hsa-miR-93-5p	6	CABLES1	91768	ENSG00000134508	hsa-mir-93	SIMILAR
hsa-miR-93-5p	7	GXYLT1	283464	ENSG00000151233	hsa-mir-93	SIMILAR
hsa-miR-93-5p	8	KMT2A	4297	ENSG00000118058	hsa-mir-93	SIMILAR
hsa-miR-93-5p	7	SRGAP3	9901	ENSG00000196220	hsa-mir-93	SIMILAR
hsa-miR-93-5p	6	NACC2	138151	ENSG00000148411	hsa-mir-93	SIMILAR
hsa-miR-93-5p	10	LHX8	431707	ENSG00000162624	hsa-mir-93	SIMILAR
hsa-miR-93-5p	7	CDK5R1	8851	ENSG00000176749	hsa-mir-93	SIMILAR
hsa-miR-93-5p	6	FIGNL1	63979	ENSG00000132436	hsa-mir-93	SIMILAR
hsa-miR-93-5p	6	DPP3	10072	ENSG00000254986	hsa-mir-93	SIMILAR
hsa-miR-93-5p	18.5	TP53INP1	94241	ENSG00000164938	hsa-mir-93	SIMILAR
hsa-miR-93-5p	8	DHTKD1	55526	ENSG00000181192	hsa-mir-93	SIMILAR
hsa-miR-93-5p	6	ZNF671	79891	ENSG00000083814	hsa-mir-93	SIMILAR
hsa-miR-93-5p	7	PCDHA7	56141	ENSG00000204963	hsa-mir-93	SIMILAR
hsa-miR-93-5p	7	ASB1	51665	ENSG00000065802	hsa-mir-93	SIMILAR
hsa-miR-93-5p	7	FJX1	24147	ENSG00000179431	hsa-mir-93	SIMILAR
hsa-miR-93-5p	7	MBD2	8932	ENSG00000134046	hsa-mir-93	SIMILAR
hsa-miR-93-5p	7	SPRY4	81848	ENSG00000187678	hsa-mir-93	SIMILAR
hsa-miR-93-5p	6	MARCH5	54708	ENSG00000198060	hsa-mir-93	SIMILAR
hsa-miR-93-5p	8	SET	6418	ENSG00000119335	hsa-mir-93	SIMILAR
hsa-miR-93-5p	6	MBTPS1	8720	ENSG00000140943	hsa-mir-93	SIMILAR
hsa-miR-93-5p	6	ZNF25	219749	ENSG00000175395	hsa-mir-93	SIMILAR
hsa-miR-93-5p	6	ZNF701	55762	ENSG00000167562	hsa-mir-93	SIMILAR
hsa-miR-93-5p	7	RAB27B	5874	ENSG00000041353	hsa-mir-93	SIMILAR
hsa-miR-93-5p	6	FAM53B	9679	ENSG00000189319	hsa-mir-93	SIMILAR
hsa-miR-93-5p	6	PPP1R12B	4660	ENSG00000077157	hsa-mir-93	SIMILAR
hsa-miR-93-5p	17.5	IL8	3576	ENSG00000169429	hsa-mir-93	SIMILAR
hsa-miR-93-5p	6	LAMP1	3916	ENSG00000185896	hsa-mir-93	SIMILAR
hsa-miR-93-5p	7	IPP	3652	ENSG00000197429	hsa-mir-93	SIMILAR
hsa-miR-93-5p	6	TVP23C	201158	ENSG00000175106	hsa-mir-93	SIMILAR
hsa-miR-93-5p	6	ZBTB39	9880	ENSG00000166860	hsa-mir-93	SIMILAR
hsa-miR-93-5p	7	ATP2B2	491	ENSG00000157087	hsa-mir-93	SIMILAR
hsa-miR-93-5p	8	PCNP	57092	ENSG00000081154	hsa-mir-93	SIMILAR
hsa-miR-93-5p	6	LYSMD3	116068	ENSG00000176018	hsa-mir-93	SIMILAR
hsa-miR-93-5p	7	FAM13C	220965	ENSG00000148541	hsa-mir-93	SIMILAR
hsa-miR-93-5p	8	UBE2Q2	92912	ENSG00000140367	hsa-mir-93	SIMILAR
hsa-miR-93-5p	7	PCDH15	65217	ENSG00000150275	hsa-mir-93	SIMILAR
hsa-miR-93-5p	6	STK33	65975	ENSG00000130413	hsa-mir-93	SIMILAR
hsa-miR-93-5p	8	SOX4	6659	ENSG00000124766	hsa-mir-93	SIMILAR
hsa-miR-93-5p	6	RAP2B	5912	ENSG00000181467	hsa-mir-93	SIMILAR
hsa-miR-93-5p	6	MAPK4	5596	ENSG00000141639	hsa-mir-93	SIMILAR
hsa-miR-93-5p	7	FANCD2	2177	ENSG00000144554	hsa-mir-93	SIMILAR
hsa-miR-93-5p	8	HMGA2	8091	ENSG00000149948	hsa-mir-93	SIMILAR
hsa-miR-93-5p	6	SESN2	83667	ENSG00000130766	hsa-mir-93	SIMILAR
hsa-miR-93-5p	6	KMT2B	9757	ENSG00000272333	hsa-mir-93	SIMILAR
hsa-miR-93-5p	6	SHCBP1	79801	ENSG00000171241	hsa-mir-93	SIMILAR
hsa-miR-93-5p	6	ZNF546	339327	ENSG00000187187	hsa-mir-93	SIMILAR
hsa-miR-93-5p	7	ZNF512B	57473	ENSG00000196700	hsa-mir-93	SIMILAR
hsa-miR-93-5p	6	NDEL1	81565	ENSG00000166579	hsa-mir-93	SIMILAR
hsa-miR-93-5p	6	POLE	5426	ENSG00000177084	hsa-mir-93	SIMILAR
hsa-miR-93-5p	9	RAPGEFL1	51195	ENSG00000108352	hsa-mir-93	SIMILAR
hsa-miR-93-5p	7	LMOD3	56203	ENSG00000163380	hsa-mir-93	SIMILAR
hsa-miR-93-5p	7	MXI1	4601	ENSG00000119950	hsa-mir-93	SIMILAR
hsa-miR-93-5p	7	MGEA5	10724	ENSG00000198408	hsa-mir-93	SIMILAR
hsa-miR-93-5p	6	ST3GAL2	6483	ENSG00000157350	hsa-mir-93	SIMILAR
hsa-miR-93-5p	9	PPP2R2A	5520	ENSG00000221914	hsa-mir-93	SIMILAR
hsa-miR-93-5p	6	WAC	51322	ENSG00000095787	hsa-mir-93	SIMILAR
hsa-miR-93-5p	9	ENTPD4	9583	ENSG00000197217	hsa-mir-93	SIMILAR
hsa-miR-93-5p	6	ZNF483	158399	ENSG00000173258	hsa-mir-93	SIMILAR
hsa-miR-93-5p	6	ARL1	400	ENSG00000120805	hsa-mir-93	SIMILAR
hsa-miR-93-5p	6	RAD18	56852	ENSG00000070950	hsa-mir-93	SIMILAR
hsa-miR-93-5p	8	ANKRD52	283373	ENSG00000139645	hsa-mir-93	SIMILAR
hsa-miR-93-5p	7	SGCD	6444	ENSG00000170624	hsa-mir-93	SIMILAR
hsa-miR-93-5p	6	ATG2A	23130	ENSG00000110046	hsa-mir-93	SIMILAR
hsa-miR-93-5p	7	SPTBN1	6711	ENSG00000115306	hsa-mir-93	SIMILAR
hsa-miR-93-5p	9	EZH1	2145	ENSG00000108799	hsa-mir-93	SIMILAR
hsa-miR-93-5p	6	FBXO31	79791	ENSG00000103264	hsa-mir-93	SIMILAR
hsa-miR-93-5p	7	MTCH2	23788	ENSG00000109919	hsa-mir-93	SIMILAR
hsa-miR-93-5p	6	HDX	139324	ENSG00000165259	hsa-mir-93	SIMILAR
hsa-miR-93-5p	6	BCAT1	586	ENSG00000060982	hsa-mir-93	SIMILAR
hsa-miR-93-5p	6	TUSC3	7991	ENSG00000104723	hsa-mir-93	SIMILAR
hsa-miR-93-5p	6	TBC1D2	55357	ENSG00000095383	hsa-mir-93	SIMILAR
hsa-miR-93-5p	7	ZNF566	84924	ENSG00000186017	hsa-mir-93	SIMILAR
hsa-miR-93-5p	7	ZBTB18	10472	ENSG00000179456	hsa-mir-93	SIMILAR
hsa-miR-93-5p	7	DDX51	317781	ENSG00000185163	hsa-mir-93	SIMILAR
hsa-miR-93-5p	7	TBC1D20	128637	ENSG00000125875	hsa-mir-93	SIMILAR
hsa-miR-93-5p	9	ARL4C	10123	ENSG00000188042	hsa-mir-93	SIMILAR
hsa-miR-93-5p	6	ASTN1	460	ENSG00000152092	hsa-mir-93	SIMILAR
hsa-miR-93-5p	6	ACTR3	10096	ENSG00000115091	hsa-mir-93	SIMILAR
hsa-miR-93-5p	6	FCF1	51077	ENSG00000119616	hsa-mir-93	SIMILAR
hsa-miR-93-5p	6	MYOCD	93649	ENSG00000141052	hsa-mir-93	SIMILAR
hsa-miR-93-5p	17.5	PHLPP2	23035	ENSG00000040199	hsa-mir-93	SIMILAR
hsa-miR-93-5p	8	TRIM8	81603	ENSG00000171206	hsa-mir-93	SIMILAR
hsa-miR-93-5p	8	SPG20	23111	ENSG00000133104	hsa-mir-93	SIMILAR
hsa-miR-93-5p	8	RACGAP1	29127	ENSG00000161800	hsa-mir-93	SIMILAR
hsa-miR-93-5p	6	OPHN1	4983	ENSG00000079482	hsa-mir-93	SIMILAR
hsa-miR-93-5p	7	KBTBD8	84541	ENSG00000163376	hsa-mir-93	SIMILAR
hsa-miR-93-5p	6	UTS2B	257313	ENSG00000188958	hsa-mir-93	SIMILAR
hsa-miR-93-5p	7	SYAP1	94056	ENSG00000169895	hsa-mir-93	SIMILAR
hsa-miR-93-5p	6	ZNHIT6	54680	ENSG00000117174	hsa-mir-93	SIMILAR
hsa-miR-93-5p	7	FAM19A1	407738	ENSG00000183662	hsa-mir-93	SIMILAR
hsa-miR-93-5p	8	TOPORS	10210	ENSG00000197579	hsa-mir-93	SIMILAR
hsa-miR-93-5p	7	XPR1	9213	ENSG00000143324	hsa-mir-93	SIMILAR
hsa-miR-93-5p	6	IL10	3586	ENSG00000136634	hsa-mir-93	SIMILAR
hsa-miR-93-5p	8	CSRNP3	80034	ENSG00000178662	hsa-mir-93	SIMILAR
hsa-miR-93-5p	6	AHRR	57491	ENSG00000063438	hsa-mir-93	SIMILAR
hsa-miR-93-5p	6	MED18	54797	ENSG00000130772	hsa-mir-93	SIMILAR
hsa-miR-93-5p	6	ETF1	2107	ENSG00000120705	hsa-mir-93	SIMILAR
hsa-miR-93-5p	6	NPHS1	4868	ENSG00000161270	hsa-mir-93	SIMILAR
hsa-miR-93-5p	6	LIMS1	3987	ENSG00000169756	hsa-mir-93	SIMILAR
hsa-miR-93-5p	6	KIAA1598	57698	ENSG00000187164	hsa-mir-93	SIMILAR
hsa-miR-93-5p	6	SYNPO2	171024	ENSG00000172403	hsa-mir-93	SIMILAR
hsa-miR-93-5p	7	CNGB3	54714	ENSG00000170289	hsa-mir-93	SIMILAR
hsa-miR-93-5p	8	RAB3B	5865	ENSG00000169213	hsa-mir-93	SIMILAR
hsa-miR-93-5p	6	DOK6	220164	ENSG00000206052	hsa-mir-93	SIMILAR
hsa-miR-93-5p	7	TET2	54790	ENSG00000168769	hsa-mir-93	SIMILAR
hsa-miR-93-5p	7	MID1	4281	ENSG00000101871	hsa-mir-93	SIMILAR
hsa-miR-93-5p	7	RNF24	11237	ENSG00000101236	hsa-mir-93	SIMILAR
hsa-miR-93-5p	7	ZBTB6	10773	ENSG00000186130	hsa-mir-93	SIMILAR
hsa-miR-93-5p	6	ZBED6CL	113763	ENSG00000188707	hsa-mir-93	SIMILAR
hsa-miR-93-5p	7	NUPL1	9818	ENSG00000139496	hsa-mir-93	SIMILAR
hsa-miR-93-5p	6	ATF7IP2	80063	ENSG00000166669	hsa-mir-93	SIMILAR
hsa-miR-93-5p	6	UBTF	7343	ENSG00000108312	hsa-mir-93	SIMILAR
hsa-miR-93-5p	6	ZNF793	390927	ENSG00000188227	hsa-mir-93	SIMILAR
hsa-miR-93-5p	7	CADM2	253559	ENSG00000175161	hsa-mir-93	SIMILAR
hsa-miR-93-5p	8	GOSR1	9527	ENSG00000108587	hsa-mir-93	SIMILAR
hsa-miR-93-5p	6	ZNF543	125919	ENSG00000178229	hsa-mir-93	SIMILAR
hsa-miR-93-5p	7	TRPM1	4308	ENSG00000134160	hsa-mir-93	SIMILAR
hsa-miR-93-5p	6	FBXO18	84893	ENSG00000134452	hsa-mir-93	SIMILAR
hsa-miR-93-5p	9	ZNFX1	57169	ENSG00000124201	hsa-mir-93	SIMILAR
hsa-miR-93-5p	6	ANGEL2	90806	ENSG00000174606	hsa-mir-93	SIMILAR
hsa-miR-93-5p	7	KLHL28	54813	ENSG00000179454	hsa-mir-93	SIMILAR
hsa-miR-93-5p	10	RABGAP1	23637	ENSG00000011454	hsa-mir-93	SIMILAR
hsa-miR-93-5p	7	PCDHA1	56147	ENSG00000204970	hsa-mir-93	SIMILAR
hsa-miR-93-5p	7	PARD6G	84552	ENSG00000178184	hsa-mir-93	SIMILAR
hsa-miR-93-5p	6	ZNF587	84914	ENSG00000198466	hsa-mir-93	SIMILAR
hsa-miR-93-5p	7	KIAA1522	57648	ENSG00000162522	hsa-mir-93	SIMILAR
hsa-miR-93-5p	7	HS2ST1	9653	ENSG00000153936	hsa-mir-93	SIMILAR
hsa-miR-93-5p	8	OCRL	4952	ENSG00000122126	hsa-mir-93	SIMILAR
hsa-miR-93-5p	6	VPS4B	9525	ENSG00000119541	hsa-mir-93	SIMILAR
hsa-miR-93-5p	6	SDHD	6392	ENSG00000204370	hsa-mir-93	SIMILAR
hsa-miR-93-5p	7	OPA3	80207	ENSG00000125741	hsa-mir-93	SIMILAR
hsa-miR-93-5p	8	FOXK2	3607	ENSG00000141568	hsa-mir-93	SIMILAR
hsa-miR-93-5p	7	RAPH1	65059	ENSG00000173166	hsa-mir-93	SIMILAR
hsa-miR-93-5p	9	DMRTA2	63950	ENSG00000142700	hsa-mir-93	SIMILAR
hsa-miR-93-5p	7	CEP120	153241	ENSG00000168944	hsa-mir-93	SIMILAR
hsa-miR-93-5p	7	VPS26A	9559	ENSG00000122958	hsa-mir-93	SIMILAR
hsa-miR-93-5p	6	IP6K1	9807	ENSG00000176095	hsa-mir-93	SIMILAR
hsa-miR-93-5p	6	BCAS1	8537	ENSG00000064787	hsa-mir-93	SIMILAR
hsa-miR-93-5p	8	CRCT1	54544	ENSG00000169509	hsa-mir-93	SIMILAR
hsa-miR-93-5p	8	RFXAP	5994	ENSG00000133111	hsa-mir-93	SIMILAR
hsa-miR-93-5p	8	PHF20	51230	ENSG00000025293	hsa-mir-93	SIMILAR
hsa-miR-93-5p	6	HOOK1	51361	ENSG00000134709	hsa-mir-93	SIMILAR
hsa-miR-93-5p	6	WDR19	57728	ENSG00000157796	hsa-mir-93	SIMILAR
hsa-miR-93-5p	6	MSL1	339287	ENSG00000188895	hsa-mir-93	SIMILAR
hsa-miR-93-5p	8	KIF26B	55083	ENSG00000162849	hsa-mir-93	SIMILAR
hsa-miR-93-5p	7	SLC39A6	25800	ENSG00000141424	hsa-mir-93	SIMILAR
hsa-miR-93-5p	8	WDR82	80335	ENSG00000164091	hsa-mir-93	SIMILAR
hsa-miR-93-5p	6	KLRD1	3824	ENSG00000134539	hsa-mir-93	SIMILAR
hsa-miR-93-5p	6	TMEM241	85019	ENSG00000134490	hsa-mir-93	SIMILAR
hsa-miR-93-5p	6	URI1	8725	ENSG00000105176	hsa-mir-93	SIMILAR
hsa-miR-93-5p	8	SEMA5A	9037	ENSG00000112902	hsa-mir-93	SIMILAR
hsa-miR-93-5p	6	ADAL	161823	ENSG00000168803	hsa-mir-93	SIMILAR
hsa-miR-93-5p	8	PCDHA6	56142	ENSG00000081842	hsa-mir-93	SIMILAR
hsa-miR-93-5p	6	TMEM236	653567	ENSG00000148483	hsa-mir-93	SIMILAR
hsa-miR-93-5p	6	WDR91	29062	ENSG00000105875	hsa-mir-93	SIMILAR
hsa-miR-93-5p	6	COLQ	8292	ENSG00000206561	hsa-mir-93	SIMILAR
hsa-miR-93-5p	6	KLHL8	57563	ENSG00000145332	hsa-mir-93	SIMILAR
hsa-miR-93-5p	6	ABAT	18	ENSG00000183044	hsa-mir-93	SIMILAR
hsa-miR-93-5p	7	PAX6	5080	ENSG00000007372	hsa-mir-93	SIMILAR
hsa-miR-93-5p	9	E2F3	1871	ENSG00000112242	hsa-mir-93	SIMILAR
hsa-miR-93-5p	6	JOSD1	9929	ENSG00000100221	hsa-mir-93	SIMILAR
hsa-miR-93-5p	6	ZNF627	199692	ENSG00000198551	hsa-mir-93	SIMILAR
hsa-miR-93-5p	6	C3orf52	79669	ENSG00000114529	hsa-mir-93	SIMILAR
hsa-miR-93-5p	6	RBM20	282996	ENSG00000203867	hsa-mir-93	SIMILAR
hsa-miR-93-5p	6	DNAJA2	10294	ENSG00000069345	hsa-mir-93	SIMILAR
hsa-miR-93-5p	7	TM2D2	83877	ENSG00000169490	hsa-mir-93	SIMILAR
hsa-miR-93-5p	6	KCNJ8	3764	ENSG00000121361	hsa-mir-93	SIMILAR
hsa-miR-93-5p	6	MYO9A	4649	ENSG00000066933	hsa-mir-93	SIMILAR
hsa-miR-93-5p	6	SEMA3E	9723	ENSG00000170381	hsa-mir-93	SIMILAR
hsa-miR-93-5p	6	NOX4	50507	ENSG00000086991	hsa-mir-93	SIMILAR
hsa-miR-93-5p	7	CLDN16	10686	ENSG00000113946	hsa-mir-93	SIMILAR
hsa-miR-93-5p	8	PAPOLA	10914	ENSG00000090060	hsa-mir-93	SIMILAR
hsa-miR-93-5p	6	GMFB	2764	ENSG00000197045	hsa-mir-93	SIMILAR
hsa-miR-93-5p	8	RASL11B	65997	ENSG00000128045	hsa-mir-93	SIMILAR
hsa-miR-93-5p	9	SLC16A12	387700	ENSG00000152779	hsa-mir-93	SIMILAR
hsa-miR-93-5p	7	IMPAD1	54928	ENSG00000104331	hsa-mir-93	SIMILAR
hsa-miR-93-5p	6	KRT23	25984	ENSG00000263309, ENSG00000108244	hsa-mir-93	SIMILAR
hsa-miR-93-5p	7	CA10	56934	ENSG00000154975	hsa-mir-93	SIMILAR
hsa-miR-93-5p	7	DBF4	10926	ENSG00000006634	hsa-mir-93	SIMILAR
hsa-miR-93-5p	7	NAA30	122830	ENSG00000139977	hsa-mir-93	SIMILAR
hsa-miR-93-5p	7	GRIN3A	116443	ENSG00000198785	hsa-mir-93	SIMILAR
hsa-miR-93-5p	6	CPOX	1371	ENSG00000080819	hsa-mir-93	SIMILAR
hsa-miR-93-5p	6	HYPK	25764	ENSG00000242028	hsa-mir-93	SIMILAR
hsa-miR-93-5p	8	CRIM1	51232	ENSG00000150938	hsa-mir-93	SIMILAR
hsa-miR-93-5p	6	KIAA0513	9764	ENSG00000135709	hsa-mir-93	SIMILAR
hsa-miR-93-5p	6	CRIPT	9419	ENSG00000119878	hsa-mir-93	SIMILAR
hsa-miR-93-5p	6	XPO4	64328	ENSG00000132953	hsa-mir-93	SIMILAR
hsa-miR-93-5p	6	PHF1	5252	ENSG00000112511	hsa-mir-93	SIMILAR
hsa-miR-93-5p	6	ITGAL	3683	ENSG00000005844	hsa-mir-93	SIMILAR
hsa-miR-93-5p	9	FZD3	7976	ENSG00000104290	hsa-mir-93	SIMILAR
hsa-miR-93-5p	6	MLLT6	4302	ENSG00000275023	hsa-mir-93	SIMILAR
hsa-miR-93-5p	6	MLXIP	22877	ENSG00000175727	hsa-mir-93	SIMILAR
hsa-miR-93-5p	6	SOX7	83595	ENSG00000171056	hsa-mir-93	SIMILAR
hsa-miR-93-5p	6	VDAC1	7416	ENSG00000213585	hsa-mir-93	SIMILAR
hsa-miR-93-5p	6	IBA57	200205	ENSG00000181873	hsa-mir-93	SIMILAR
hsa-miR-93-5p	7	KLHL12	59349	ENSG00000117153	hsa-mir-93	SIMILAR
hsa-miR-93-5p	7	NCKAP5	344148	ENSG00000176771	hsa-mir-93	SIMILAR
hsa-miR-93-5p	9	MKRN1	23608	ENSG00000133606	hsa-mir-93	SIMILAR
hsa-miR-93-5p	7	RNF157	114804	ENSG00000141576	hsa-mir-93	SIMILAR
hsa-miR-93-5p	7	DCBLD2	131566	ENSG00000057019	hsa-mir-93	SIMILAR
hsa-miR-93-5p	9	RAB11A	8766	ENSG00000103769	hsa-mir-93	SIMILAR
hsa-miR-93-5p	8	MAPRE1	22919	ENSG00000101367	hsa-mir-93	SIMILAR
hsa-miR-93-5p	6	GAD2	2572	ENSG00000136750	hsa-mir-93	SIMILAR
hsa-miR-93-5p	6	EP300	2033	ENSG00000100393	hsa-mir-93	SIMILAR
hsa-miR-93-5p	6	SASH1	23328	ENSG00000111961	hsa-mir-93	SIMILAR
hsa-miR-93-5p	6	PIGO	84720	ENSG00000165282	hsa-mir-93	SIMILAR
hsa-miR-93-5p	7	WDR36	134430	ENSG00000134987	hsa-mir-93	SIMILAR
hsa-miR-93-5p	6	CXCL5	6374	ENSG00000163735	hsa-mir-93	SIMILAR
hsa-miR-93-5p	6	PAK2	5062	ENSG00000180370	hsa-mir-93	SIMILAR
hsa-miR-93-5p	9	SRSF2	6427	ENSG00000161547	hsa-mir-93	SIMILAR
hsa-miR-93-5p	6	WDR92	116143	ENSG00000243667	hsa-mir-93	SIMILAR
hsa-miR-93-5p	6	PECR	55825	ENSG00000115425	hsa-mir-93	SIMILAR
hsa-miR-93-5p	8	GINS4	84296	ENSG00000147536	hsa-mir-93	SIMILAR
hsa-miR-93-5p	8	SNX9	51429	ENSG00000130340	hsa-mir-93	SIMILAR
hsa-miR-93-5p	6	TRIM65	201292	ENSG00000141569	hsa-mir-93	SIMILAR
hsa-miR-93-5p	8	FAM160B1	57700	ENSG00000151553	hsa-mir-93	SIMILAR
hsa-miR-93-5p	6	NCAPG2	54892	ENSG00000146918	hsa-mir-93	SIMILAR
hsa-miR-93-5p	6	ZNF14	7561	ENSG00000105708	hsa-mir-93	SIMILAR
hsa-miR-93-5p	8	FOXL2	668	ENSG00000183770	hsa-mir-93	SIMILAR
hsa-miR-93-5p	7	TADA2B	93624	ENSG00000173011	hsa-mir-93	SIMILAR
hsa-miR-93-5p	6	NOS1	4842	ENSG00000089250	hsa-mir-93	SIMILAR
hsa-miR-93-5p	8	RUFY2	55680	ENSG00000204130	hsa-mir-93	SIMILAR
hsa-miR-93-5p	8	ARHGAP35	2909	ENSG00000160007	hsa-mir-93	SIMILAR
hsa-miR-93-5p	8	YPEL1	29799	ENSG00000100027	hsa-mir-93	SIMILAR
hsa-miR-93-5p	6	LDLRAD4	753	ENSG00000168675	hsa-mir-93	SIMILAR
hsa-miR-93-5p	6	ABI2	10152	ENSG00000138443	hsa-mir-93	SIMILAR
hsa-miR-93-5p	6	EGFR	1956	ENSG00000146648	hsa-mir-93	SIMILAR
hsa-miR-93-5p	6	PODNL1	79883	ENSG00000132000	hsa-mir-93	SIMILAR
hsa-miR-93-5p	6	CDH6	1004	ENSG00000113361	hsa-mir-93	SIMILAR
hsa-miR-93-5p	9	FNDC3B	64778	ENSG00000075420	hsa-mir-93	SIMILAR
hsa-miR-93-5p	6	FYCO1	79443	ENSG00000163820	hsa-mir-93	SIMILAR
hsa-miR-93-5p	8	NCOA3	8202	ENSG00000124151	hsa-mir-93	SIMILAR
hsa-miR-93-5p	7	DVL3	1857	ENSG00000161202	hsa-mir-93	SIMILAR
hsa-miR-93-5p	7	NUP35	129401	ENSG00000163002	hsa-mir-93	SIMILAR
hsa-miR-93-5p	6	DNM1L	10059	ENSG00000087470	hsa-mir-93	SIMILAR
hsa-miR-93-5p	7	NEK9	91754	ENSG00000119638	hsa-mir-93	SIMILAR
hsa-miR-93-5p	6	C3orf55	152078	ENSG00000174899	hsa-mir-93	SIMILAR
hsa-miR-93-5p	7	PHYHIPL	84457	ENSG00000165443	hsa-mir-93	SIMILAR
hsa-miR-93-5p	6	CDK6	1021	ENSG00000105810	hsa-mir-93	SIMILAR
hsa-miR-93-5p	8	TMEM50B	757	ENSG00000142188	hsa-mir-93	SIMILAR
hsa-miR-93-5p	6	NOL9	79707	ENSG00000162408	hsa-mir-93	SIMILAR
hsa-miR-93-5p	6	CTSA	5476	ENSG00000064601	hsa-mir-93	SIMILAR
hsa-miR-93-5p	7	KIAA1462	57608	ENSG00000165757	hsa-mir-93	SIMILAR
hsa-miR-93-5p	7	HLA-DOA	3111	ENSG00000232957, ENSG00000206292, ENSG00000232962, ENSG00000204252, ENSG00000230141, ENSG00000235744, ENSG00000231558	hsa-mir-93	SIMILAR
hsa-miR-93-5p	6	PHAX	51808	ENSG00000164902	hsa-mir-93	SIMILAR
hsa-miR-93-5p	6	MCF2L	23263	ENSG00000126217	hsa-mir-93	SIMILAR
hsa-miR-93-5p	6	MAP3K14	9020	ENSG00000006062	hsa-mir-93	SIMILAR
hsa-miR-93-5p	6	CENPO	79172	ENSG00000138092	hsa-mir-93	SIMILAR
hsa-miR-93-5p	6	ELFN2	114794	ENSG00000243902, ENSG00000166897	hsa-mir-93	SIMILAR
hsa-miR-93-5p	9	SORL1	6653	ENSG00000137642	hsa-mir-93	SIMILAR
hsa-miR-93-5p	7	BAHD1	22893	ENSG00000140320	hsa-mir-93	SIMILAR
hsa-miR-93-5p	8	PRR16	51334	ENSG00000184838	hsa-mir-93	SIMILAR
hsa-miR-93-5p	8	TMEM123	114908	ENSG00000152558	hsa-mir-93	SIMILAR
hsa-miR-93-5p	7	PCNX	22990	ENSG00000100731	hsa-mir-93	SIMILAR
hsa-miR-93-5p	8	AFF2	2334	ENSG00000155966	hsa-mir-93	SIMILAR
hsa-miR-93-5p	9	ZFYVE26	23503	ENSG00000072121	hsa-mir-93	SIMILAR
hsa-miR-93-5p	6	PRNP	5621	ENSG00000171867	hsa-mir-93	SIMILAR
hsa-miR-93-5p	6	GNB5	10681	ENSG00000069966	hsa-mir-93	SIMILAR
hsa-miR-93-5p	9	CTSK	1513	ENSG00000143387	hsa-mir-93	SIMILAR
hsa-miR-93-5p	6	COMMD6	170622	ENSG00000188243	hsa-mir-93	SIMILAR
hsa-miR-93-5p	6	ADRA2A	150	ENSG00000150594	hsa-mir-93	SIMILAR
hsa-miR-93-5p	6	NT5C2	22978	ENSG00000076685	hsa-mir-93	SIMILAR
hsa-miR-93-5p	6	PIWIL2	55124	ENSG00000197181	hsa-mir-93	SIMILAR
hsa-miR-93-5p	9	SPTY2D1	144108	ENSG00000179119	hsa-mir-93	SIMILAR
hsa-miR-93-5p	7	E2F5	1875	ENSG00000133740	hsa-mir-93	SIMILAR
hsa-miR-93-5p	6	NAPB	63908	ENSG00000125814	hsa-mir-93	SIMILAR
hsa-miR-93-5p	9	TBC1D9	23158	ENSG00000109436	hsa-mir-93	SIMILAR
hsa-miR-93-5p	6	ARHGEF39	84904	ENSG00000137135	hsa-mir-93	SIMILAR
hsa-miR-93-5p	8	C11orf30	56946	ENSG00000158636	hsa-mir-93	SIMILAR
hsa-miR-93-5p	6	TRIP10	9322	ENSG00000125733	hsa-mir-93	SIMILAR
hsa-miR-93-5p	6	ADHFE1	137872	ENSG00000147576	hsa-mir-93	SIMILAR
hsa-miR-93-5p	9	EREG	2069	ENSG00000124882	hsa-mir-93	SIMILAR
hsa-miR-93-5p	7	BTG2	7832	ENSG00000159388	hsa-mir-93	SIMILAR
hsa-miR-93-5p	7	MEGF9	1955	ENSG00000106780	hsa-mir-93	SIMILAR
hsa-miR-93-5p	9	MAP3K2	10746	ENSG00000169967	hsa-mir-93	SIMILAR
hsa-miR-93-5p	6	PFKFB3	5209	ENSG00000170525	hsa-mir-93	SIMILAR
hsa-miR-93-5p	7	ZNF532	55205	ENSG00000074657	hsa-mir-93	SIMILAR
hsa-miR-93-5p	6	AGMO	392636	ENSG00000187546	hsa-mir-93	SIMILAR
hsa-miR-93-5p	6	TACC1	6867	ENSG00000147526	hsa-mir-93	SIMILAR
hsa-miR-93-5p	6	TNFAIP8L3	388121	ENSG00000183578	hsa-mir-93	SIMILAR
hsa-miR-93-5p	9	ULK1	8408	ENSG00000177169	hsa-mir-93	SIMILAR
hsa-miR-93-5p	6	DHDDS	79947	ENSG00000117682	hsa-mir-93	SIMILAR
hsa-miR-93-5p	6	PSD3	23362	ENSG00000156011	hsa-mir-93	SIMILAR
hsa-miR-93-5p	6	FMOD	2331	ENSG00000122176	hsa-mir-93	SIMILAR
hsa-miR-93-5p	6	PHACTR2	9749	ENSG00000112419	hsa-mir-93	SIMILAR
hsa-miR-93-5p	17.5	VEGFA	7422	ENSG00000112715	hsa-mir-93	SIMILAR
hsa-miR-93-5p	6	DCAF16	54876	ENSG00000163257	hsa-mir-93	SIMILAR
hsa-miR-93-5p	6	PDE3A	5139	ENSG00000172572	hsa-mir-93	SIMILAR
hsa-miR-93-5p	6	MURC	347273	ENSG00000170681	hsa-mir-93	SIMILAR
hsa-miR-93-5p	7	ITPR2	3709	ENSG00000123104	hsa-mir-93	SIMILAR
hsa-miR-93-5p	6	SMU1	55234	ENSG00000122692	hsa-mir-93	SIMILAR
hsa-miR-93-5p	8	REEP3	221035	ENSG00000165476	hsa-mir-93	SIMILAR
hsa-miR-93-5p	7	TMX3	54495	ENSG00000166479	hsa-mir-93	SIMILAR
hsa-miR-93-5p	6	ZNF561	93134	ENSG00000171469	hsa-mir-93	SIMILAR
hsa-miR-93-5p	6	FAM131B	9715	ENSG00000159784	hsa-mir-93	SIMILAR
hsa-miR-93-5p	6	RAD52	5893	ENSG00000002016	hsa-mir-93	SIMILAR
hsa-miR-93-5p	6	AREL1	9870	ENSG00000119682	hsa-mir-93	SIMILAR
hsa-miR-93-5p	8	PCDHA10	56139	ENSG00000250120	hsa-mir-93	SIMILAR
hsa-miR-93-5p	7	RBM43	375287	ENSG00000184898	hsa-mir-93	SIMILAR
hsa-miR-93-5p	8	WFS1	7466	ENSG00000109501	hsa-mir-93	SIMILAR
hsa-miR-93-5p	7	YOD1	55432	ENSG00000180667	hsa-mir-93	SIMILAR
hsa-miR-93-5p	7	EPHB4	2050	ENSG00000196411	hsa-mir-93	SIMILAR
hsa-miR-93-5p	7	ZMYM2	7750	ENSG00000121741	hsa-mir-93	SIMILAR
hsa-miR-93-5p	6	C5orf51	285636	ENSG00000205765	hsa-mir-93	SIMILAR
hsa-miR-93-5p	7	TXNDC15	79770	ENSG00000113621	hsa-mir-93	SIMILAR
hsa-miR-93-5p	7	LRP2BP	55805	ENSG00000109771	hsa-mir-93	SIMILAR
hsa-miR-93-5p	7	SH3PXD2A	9644	ENSG00000107957	hsa-mir-93	SIMILAR
hsa-miR-93-5p	7	PTPN21	11099	ENSG00000070778	hsa-mir-93	SIMILAR
hsa-miR-93-5p	8	GABBR2	9568	ENSG00000136928	hsa-mir-93	SIMILAR
hsa-miR-93-5p	7	FRMD4A	55691	ENSG00000151474	hsa-mir-93	SIMILAR
hsa-miR-93-5p	8	KIAA1377	57562	ENSG00000110318	hsa-mir-93	SIMILAR
hsa-miR-93-5p	8	PSD	5662	ENSG00000059915	hsa-mir-93	SIMILAR
hsa-miR-93-5p	6	MYLIP	29116	ENSG00000007944	hsa-mir-93	SIMILAR
hsa-miR-93-5p	8	RAB12	201475	ENSG00000206418	hsa-mir-93	SIMILAR
hsa-miR-93-5p	6	AARS2	57505	ENSG00000124608	hsa-mir-93	SIMILAR
hsa-miR-93-5p	6	SLC35F3	148641	ENSG00000183780	hsa-mir-93	SIMILAR
hsa-miR-93-5p	8	IRF2BP2	359948	ENSG00000168264	hsa-mir-93	SIMILAR
hsa-miR-93-5p	6	PDE3B	5140	ENSG00000152270	hsa-mir-93	SIMILAR
hsa-miR-93-5p	6	RNF149	284996	ENSG00000163162	hsa-mir-93	SIMILAR
hsa-miR-93-5p	8	BICD2	23299	ENSG00000185963	hsa-mir-93	SIMILAR
hsa-miR-93-5p	8	INO80	54617	ENSG00000128908	hsa-mir-93	SIMILAR
hsa-miR-93-5p	7	ALX4	60529	ENSG00000052850	hsa-mir-93	SIMILAR
hsa-miR-93-5p	6	FAM210B	116151	ENSG00000124098	hsa-mir-93	SIMILAR
hsa-miR-93-5p	6	RAPGEF4	11069	ENSG00000091428	hsa-mir-93	SIMILAR
hsa-miR-93-5p	6	MCL1	4170	ENSG00000143384	hsa-mir-93	SIMILAR
hsa-miR-93-5p	19.5	SMAD7	4092	ENSG00000101665	hsa-mir-93	SIMILAR
hsa-miR-93-5p	6	LEPROT	54741	ENSG00000213625	hsa-mir-93	SIMILAR
hsa-miR-93-5p	6	CYB5RL	606495	NA	hsa-mir-93	SIMILAR
hsa-miR-93-5p	8	ARL4A	10124	ENSG00000122644	hsa-mir-93	SIMILAR
hsa-miR-93-5p	6	ATF6	22926	ENSG00000118217	hsa-mir-93	SIMILAR
hsa-miR-93-5p	8	GATAD2B	57459	ENSG00000143614	hsa-mir-93	SIMILAR
hsa-miR-93-5p	8	AGO4	192670	ENSG00000134698	hsa-mir-93	SIMILAR
hsa-miR-93-5p	8	DAZAP2	9802	ENSG00000183283	hsa-mir-93	SIMILAR
hsa-miR-93-5p	6	KIAA1549L	25758	ENSG00000110427	hsa-mir-93	SIMILAR
hsa-miR-93-5p	7	AUNIP	79000	ENSG00000127423	hsa-mir-93	SIMILAR
hsa-miR-93-5p	6	LALBA	3906	ENSG00000167531	hsa-mir-93	SIMILAR
hsa-miR-93-5p	9	CCSER2	54462	ENSG00000107771	hsa-mir-93	SIMILAR
hsa-miR-93-5p	9	IRF1	3659	ENSG00000125347	hsa-mir-93	SIMILAR
hsa-miR-93-5p	7	PIP4K2C	79837	ENSG00000166908	hsa-mir-93	SIMILAR
hsa-miR-93-5p	6	PAX8	7849	ENSG00000125618	hsa-mir-93	SIMILAR
hsa-miR-93-5p	6	SMIM11	54065	ENSG00000205670	hsa-mir-93	SIMILAR
hsa-miR-93-5p	7	TMEM100	55273	ENSG00000166292	hsa-mir-93	SIMILAR
hsa-miR-93-5p	7	DYRK1A	1859	ENSG00000157540	hsa-mir-93	SIMILAR
hsa-miR-93-5p	7	HERPUD2	64224	ENSG00000122557	hsa-mir-93	SIMILAR
hsa-miR-93-5p	6	DOPEY2	9980	ENSG00000142197	hsa-mir-93	SIMILAR
hsa-miR-93-5p	6	ZNF708	7562	ENSG00000182141	hsa-mir-93	SIMILAR
hsa-miR-93-5p	6	TCN2	6948	ENSG00000185339	hsa-mir-93	SIMILAR
hsa-miR-93-5p	7	CCDC137	339230	ENSG00000185298	hsa-mir-93	SIMILAR
hsa-miR-93-5p	6	SERTM1	400120	ENSG00000180440	hsa-mir-93	SIMILAR
hsa-miR-93-5p	6	ZNF620	253639	ENSG00000177842	hsa-mir-93	SIMILAR
hsa-miR-93-5p	7	GLO1	2739	ENSG00000124767	hsa-mir-93	SIMILAR
hsa-miR-93-5p	6	PDGFB	5155	ENSG00000100311	hsa-mir-93	SIMILAR
hsa-miR-93-5p	6	MASTL	84930	ENSG00000120539	hsa-mir-93	SIMILAR
hsa-miR-93-5p	6	MYT1L	23040	ENSG00000186487	hsa-mir-93	SIMILAR
hsa-miR-93-5p	6	ENPP5	59084	ENSG00000112796	hsa-mir-93	SIMILAR
hsa-miR-93-5p	6	SPIRE2	84501	ENSG00000204991	hsa-mir-93	SIMILAR
hsa-miR-93-5p	6	MINOS1	440574	ENSG00000173436	hsa-mir-93	SIMILAR
hsa-miR-93-5p	8	RIMBP2	23504	ENSG00000060709	hsa-mir-93	SIMILAR
hsa-miR-93-5p	7	MAPRE3	22924	ENSG00000084764	hsa-mir-93	SIMILAR
hsa-miR-93-5p	6	TFAM	7019	ENSG00000108064	hsa-mir-93	SIMILAR
hsa-miR-93-5p	6	GPR82	27197	ENSG00000171657	hsa-mir-93	SIMILAR
hsa-miR-93-5p	6	ALDH1A3	220	ENSG00000184254	hsa-mir-93	SIMILAR
hsa-miR-93-5p	7	POU3F2	5454	ENSG00000184486	hsa-mir-93	SIMILAR
hsa-miR-93-5p	6	RAB31	11031	ENSG00000168461	hsa-mir-93	SIMILAR
hsa-miR-93-5p	6	KAZN	23254	ENSG00000189337	hsa-mir-93	SIMILAR
hsa-miR-93-5p	8	SCML2	10389	ENSG00000102098	hsa-mir-93	SIMILAR
hsa-miR-93-5p	7	MUC17	140453	ENSG00000169876	hsa-mir-93	SIMILAR
hsa-miR-93-5p	6	SLC36A1	206358	ENSG00000123643	hsa-mir-93	SIMILAR
hsa-miR-93-5p	9	F3	2152	ENSG00000117525	hsa-mir-93	SIMILAR
hsa-miR-93-5p	9	ST8SIA2	8128	ENSG00000140557	hsa-mir-93	SIMILAR
hsa-miR-93-5p	7	USP3	9960	ENSG00000140455	hsa-mir-93	SIMILAR
hsa-miR-93-5p	6	CXCL14	9547	ENSG00000145824	hsa-mir-93	SIMILAR
hsa-miR-93-5p	9	FAM134A	79137	ENSG00000144567	hsa-mir-93	SIMILAR
hsa-miR-93-5p	6	CHD2	1106	ENSG00000173575	hsa-mir-93	SIMILAR
hsa-miR-93-5p	6	GSTM3	2947	ENSG00000134202	hsa-mir-93	SIMILAR
hsa-miR-93-5p	8	YES1	7525	ENSG00000176105	hsa-mir-93	SIMILAR
hsa-miR-93-5p	6	SHPK	23729	ENSG00000197417	hsa-mir-93	SIMILAR
hsa-miR-93-5p	7	CHM	1121	ENSG00000188419	hsa-mir-93	SIMILAR
hsa-miR-93-5p	8	CCDC6	8030	ENSG00000108091	hsa-mir-93	SIMILAR
hsa-miR-93-5p	19.5	TUSC2	11334	ENSG00000114383	hsa-mir-93	SIMILAR
hsa-miR-93-5p	6	SCN11A	11280	ENSG00000168356	hsa-mir-93	SIMILAR
hsa-miR-93-5p	7	STRIP1	85369	ENSG00000143093	hsa-mir-93	SIMILAR
hsa-miR-93-5p	6	ATP8B1	5205	ENSG00000081923	hsa-mir-93	SIMILAR
hsa-miR-93-5p	8	ZNF800	168850	ENSG00000048405	hsa-mir-93	SIMILAR
hsa-miR-93-5p	7	CBX1	10951	ENSG00000108468	hsa-mir-93	SIMILAR
hsa-miR-93-5p	8	HDAC4	9759	ENSG00000068024	hsa-mir-93	SIMILAR
hsa-miR-93-5p	6	EYA4	2070	ENSG00000112319	hsa-mir-93	SIMILAR
hsa-miR-93-5p	7	LHFPL2	10184	ENSG00000145685	hsa-mir-93	SIMILAR
hsa-miR-93-5p	8	MMP24	10893	ENSG00000125966	hsa-mir-93	SIMILAR
hsa-miR-93-5p	8	APPBP2	10513	ENSG00000062725	hsa-mir-93	SIMILAR
hsa-miR-93-5p	10	PFN2	5217	ENSG00000070087	hsa-mir-93	SIMILAR
hsa-miR-93-5p	7	SKI	6497	ENSG00000157933	hsa-mir-93	SIMILAR
hsa-miR-93-5p	6	MSR1	4481	ENSG00000038945	hsa-mir-93	SIMILAR
hsa-miR-93-5p	7	POLR3G	10622	ENSG00000113356	hsa-mir-93	SIMILAR
hsa-miR-93-5p	6	LSM5	23658	ENSG00000106355	hsa-mir-93	SIMILAR
hsa-miR-93-5p	8	SLC16A9	220963	ENSG00000165449	hsa-mir-93	SIMILAR
hsa-miR-93-5p	6	EPT1	85465	ENSG00000138018	hsa-mir-93	SIMILAR
hsa-miR-93-5p	6	SYNCRIP	10492	ENSG00000135316	hsa-mir-93	SIMILAR
hsa-miR-93-5p	6	SENP5	205564	ENSG00000119231	hsa-mir-93	SIMILAR
hsa-miR-93-5p	7	RNF145	153830	ENSG00000145860	hsa-mir-93	SIMILAR
hsa-miR-93-5p	7	TBC1D15	64786	ENSG00000121749	hsa-mir-93	SIMILAR
hsa-miR-93-5p	6	RPGR	6103	ENSG00000156313	hsa-mir-93	SIMILAR
hsa-miR-93-5p	7	RND3	390	ENSG00000115963	hsa-mir-93	SIMILAR
hsa-miR-93-5p	7	SLC11A1	6556	ENSG00000018280	hsa-mir-93	SIMILAR
hsa-miR-93-5p	8	DMC1	11144	ENSG00000100206	hsa-mir-93	SIMILAR
hsa-miR-93-5p	6	FBXO48	554251	ENSG00000204923	hsa-mir-93	SIMILAR
hsa-miR-93-5p	6	FGF2	2247	ENSG00000138685	hsa-mir-93	SIMILAR
hsa-miR-93-5p	6	KCNK6	9424	ENSG00000099337	hsa-mir-93	SIMILAR
hsa-miR-93-5p	6	DSG3	1830	ENSG00000134757	hsa-mir-93	SIMILAR
hsa-miR-93-5p	6	C8orf37	157657	ENSG00000156172	hsa-mir-93	SIMILAR
hsa-miR-93-5p	6	DLGAP2	9228	ENSG00000198010, ENSG00000282103, ENSG00000274161, ENSG00000282318, ENSG00000282152	hsa-mir-93	SIMILAR
hsa-miR-93-5p	7	DNM3	26052	ENSG00000197959	hsa-mir-93	SIMILAR
hsa-miR-93-5p	6	CC2D1A	54862	ENSG00000132024	hsa-mir-93	SIMILAR
hsa-miR-93-5p	6	WWC2	80014	ENSG00000151718	hsa-mir-93	SIMILAR
hsa-miR-93-5p	6	MRAS	22808	ENSG00000158186	hsa-mir-93	SIMILAR
hsa-miR-93-5p	7	MAP3K7	6885	ENSG00000135341	hsa-mir-93	SIMILAR
hsa-miR-93-5p	7	FASTK	10922	ENSG00000164896	hsa-mir-93	SIMILAR
hsa-miR-93-5p	6	MOB4	25843	ENSG00000115540	hsa-mir-93	SIMILAR
hsa-miR-93-5p	6	VRK1	7443	ENSG00000100749	hsa-mir-93	SIMILAR
hsa-miR-93-5p	7	FAM46C	54855	ENSG00000183508	hsa-mir-93	SIMILAR
hsa-miR-93-5p	9	TRIP11	9321	ENSG00000100815	hsa-mir-93	SIMILAR
hsa-miR-93-5p	7	RND2	8153	ENSG00000108830	hsa-mir-93	SIMILAR
hsa-miR-93-5p	6	PEX19	5824	ENSG00000162735	hsa-mir-93	SIMILAR
hsa-miR-93-5p	6	MARCH1	55016	ENSG00000145416	hsa-mir-93	SIMILAR
hsa-miR-93-5p	6	SNCA	6622	ENSG00000145335	hsa-mir-93	SIMILAR
hsa-miR-93-5p	19.5	E2F1	1869	ENSG00000101412	hsa-mir-93	SIMILAR
hsa-miR-93-5p	8	INPP5F	22876	ENSG00000198825	hsa-mir-93	SIMILAR
hsa-miR-93-5p	6	RUNDC3A	10900	ENSG00000108309	hsa-mir-93	SIMILAR
hsa-miR-93-5p	7	SLC33A1	9197	ENSG00000169359	hsa-mir-93	SIMILAR
hsa-miR-93-5p	7	LAMC1	3915	ENSG00000135862	hsa-mir-93	SIMILAR
hsa-miR-93-5p	7	ABL2	27	ENSG00000143322	hsa-mir-93	SIMILAR
hsa-miR-93-5p	6	POU6F1	5463	ENSG00000184271	hsa-mir-93	SIMILAR
hsa-miR-93-5p	6	SCN3A	6328	ENSG00000153253	hsa-mir-93	SIMILAR
hsa-miR-93-5p	8	IGF2BP1	10642	ENSG00000159217	hsa-mir-93	SIMILAR
hsa-miR-93-5p	6	MMAA	166785	ENSG00000151611	hsa-mir-93	SIMILAR
hsa-miR-93-5p	8	TMEM127	55654	ENSG00000135956	hsa-mir-93	SIMILAR
hsa-miR-93-5p	7	LHX6	26468	ENSG00000106852	hsa-mir-93	SIMILAR
hsa-miR-93-5p	6	TMTC1	83857	ENSG00000133687	hsa-mir-93	SIMILAR
hsa-miR-93-5p	7	CLOCK	9575	ENSG00000134852	hsa-mir-93	SIMILAR
hsa-miR-93-5p	6	EPX	8288	ENSG00000121053	hsa-mir-93	SIMILAR
hsa-miR-93-5p	6	DHX33	56919	ENSG00000005100	hsa-mir-93	SIMILAR
hsa-miR-93-5p	9	PPP3CA	5530	ENSG00000138814	hsa-mir-93	SIMILAR
hsa-miR-93-5p	6	COX8C	341947	ENSG00000187581	hsa-mir-93	SIMILAR
hsa-miR-93-5p	6	EMC1	23065	ENSG00000127463	hsa-mir-93	SIMILAR
hsa-miR-93-5p	6	IQSEC1	9922	ENSG00000144711	hsa-mir-93	SIMILAR
hsa-miR-93-5p	7	CYP26B1	56603	ENSG00000003137	hsa-mir-93	SIMILAR
hsa-miR-93-5p	10	NTN4	59277	ENSG00000074527	hsa-mir-93	SIMILAR
hsa-miR-93-5p	6	FADS6	283985	ENSG00000172782	hsa-mir-93	SIMILAR
hsa-miR-93-5p	8	CNOT4	4850	ENSG00000080802	hsa-mir-93	SIMILAR
hsa-miR-93-5p	6	GAREM	64762	ENSG00000141441	hsa-mir-93	SIMILAR
hsa-miR-93-5p	7	SACS	26278	ENSG00000151835	hsa-mir-93	SIMILAR
hsa-miR-93-5p	16.5	PURA	5813	ENSG00000185129	hsa-mir-93	SIMILAR
hsa-miR-93-5p	6	PCYOX1	51449	ENSG00000116005	hsa-mir-93	SIMILAR
hsa-miR-93-5p	7	HP1BP3	50809	ENSG00000127483	hsa-mir-93	SIMILAR
hsa-miR-93-5p	7	POLR3A	11128	ENSG00000148606	hsa-mir-93	SIMILAR
hsa-miR-93-5p	6	COL4A4	1286	ENSG00000081052	hsa-mir-93	SIMILAR
hsa-miR-93-5p	9	NBEA	26960	ENSG00000172915	hsa-mir-93	SIMILAR
hsa-miR-93-5p	8	PIKFYVE	200576	ENSG00000115020	hsa-mir-93	SIMILAR
hsa-miR-93-5p	6	RPS6KA3	6197	ENSG00000177189	hsa-mir-93	SIMILAR
hsa-miR-93-5p	7	SCN8A	6334	ENSG00000196876	hsa-mir-93	SIMILAR
hsa-miR-93-5p	6	ECT2L	345930	ENSG00000203734	hsa-mir-93	SIMILAR
hsa-miR-93-5p	8	ANKIB1	54467	ENSG00000001629	hsa-mir-93	SIMILAR
hsa-miR-93-5p	6	AGPAT4	56895	ENSG00000026652	hsa-mir-93	SIMILAR
hsa-miR-93-5p	6	CYP2W1	54905	ENSG00000073067	hsa-mir-93	SIMILAR
hsa-miR-93-5p	9	LDLR	3949	ENSG00000130164	hsa-mir-93	SIMILAR
hsa-miR-93-5p	6	MCM4	4173	ENSG00000104738	hsa-mir-93	SIMILAR
hsa-miR-93-5p	7	PAG1	55824	ENSG00000076641	hsa-mir-93	SIMILAR
hsa-miR-93-5p	8	SLC30A7	148867	ENSG00000162695	hsa-mir-93	SIMILAR
hsa-miR-93-5p	6	C9orf3	84909	ENSG00000148120	hsa-mir-93	SIMILAR
hsa-miR-93-5p	8	UBE3C	9690	ENSG00000009335	hsa-mir-93	SIMILAR
hsa-miR-93-5p	7	PEX13	5194	ENSG00000162928	hsa-mir-93	SIMILAR
hsa-miR-93-5p	6	VGLL3	389136	ENSG00000206538	hsa-mir-93	SIMILAR
hsa-miR-93-5p	7	WDR37	22884	ENSG00000047056	hsa-mir-93	SIMILAR
hsa-miR-93-5p	7	C8A	731	ENSG00000157131	hsa-mir-93	SIMILAR
hsa-miR-93-5p	9	APBB2	323	ENSG00000163697	hsa-mir-93	SIMILAR
hsa-miR-93-5p	6	SNX16	64089	ENSG00000104497	hsa-mir-93	SIMILAR
hsa-miR-93-5p	7	CYBRD1	79901	ENSG00000071967	hsa-mir-93	SIMILAR
hsa-miR-93-5p	6	HSPA5	3309	ENSG00000044574	hsa-mir-93	SIMILAR
hsa-miR-93-5p	9	NEUROG2	63973	ENSG00000178403	hsa-mir-93	SIMILAR
hsa-miR-93-5p	6	FLT1	2321	ENSG00000102755	hsa-mir-93	SIMILAR
hsa-miR-93-5p	6	WDR35	57539	ENSG00000118965	hsa-mir-93	SIMILAR
hsa-miR-93-5p	7	SCRT2	85508	ENSG00000215397	hsa-mir-93	SIMILAR
hsa-miR-93-5p	9	BRWD1	54014	ENSG00000185658	hsa-mir-93	SIMILAR
hsa-miR-93-5p	6	IL6R	3570	ENSG00000160712	hsa-mir-93	SIMILAR
hsa-miR-93-5p	6	RASA2	5922	ENSG00000155903	hsa-mir-93	SIMILAR
hsa-miR-93-5p	6	ZNF430	80264	ENSG00000118620	hsa-mir-93	SIMILAR
hsa-miR-93-5p	6	ADAM19	8728	ENSG00000135074	hsa-mir-93	SIMILAR
hsa-miR-93-5p	6	HPS5	11234	ENSG00000110756	hsa-mir-93	SIMILAR
hsa-miR-93-5p	6	AKTIP	64400	ENSG00000166971	hsa-mir-93	SIMILAR
hsa-miR-93-5p	6	WNT7B	7477	ENSG00000188064	hsa-mir-93	SIMILAR
hsa-miR-93-5p	6	NMNAT1	64802	ENSG00000173614	hsa-mir-93	SIMILAR
hsa-miR-93-5p	6	DBT	1629	ENSG00000137992	hsa-mir-93	SIMILAR
hsa-miR-93-5p	10	TNKS2	80351	ENSG00000107854	hsa-mir-93	SIMILAR
hsa-miR-93-5p	8	KIAA1244	57221	ENSG00000112379	hsa-mir-93	SIMILAR
hsa-miR-93-5p	6	MMACHC	25974	ENSG00000132763	hsa-mir-93	SIMILAR
hsa-miR-93-5p	8	PBX3	5090	ENSG00000167081	hsa-mir-93	SIMILAR
hsa-miR-93-5p	6	RFK	55312	ENSG00000135002	hsa-mir-93	SIMILAR
hsa-miR-93-5p	6	ZNF28	7576	ENSG00000198538	hsa-mir-93	SIMILAR
hsa-miR-93-5p	6	LDOC1L	84247	ENSG00000188636	hsa-mir-93	SIMILAR
hsa-miR-93-5p	7	ANKS4B	257629	ENSG00000175311	hsa-mir-93	SIMILAR
hsa-miR-93-5p	7	CSF1	1435	ENSG00000184371	hsa-mir-93	SIMILAR
hsa-miR-93-5p	6	SCIN	85477	ENSG00000006747	hsa-mir-93	SIMILAR
hsa-miR-93-5p	8	C7orf43	55262	ENSG00000146826	hsa-mir-93	SIMILAR
hsa-miR-93-5p	6	LPGAT1	9926	ENSG00000123684	hsa-mir-93	SIMILAR
hsa-miR-93-5p	8	CDAN1	146059	ENSG00000140326	hsa-mir-93	SIMILAR
hsa-miR-93-5p	6	TYW5	129450	ENSG00000162971	hsa-mir-93	SIMILAR
hsa-miR-93-5p	6	RPP30	10556	ENSG00000148688	hsa-mir-93	SIMILAR
hsa-miR-93-5p	6	TMEM40	55287	ENSG00000088726	hsa-mir-93	SIMILAR
hsa-miR-93-5p	8	SLAIN2	57606	ENSG00000109171	hsa-mir-93	SIMILAR
hsa-miR-93-5p	6	ESYT2	57488	ENSG00000117868	hsa-mir-93	SIMILAR
hsa-miR-93-5p	6	NLN	57486	ENSG00000123213	hsa-mir-93	SIMILAR
hsa-miR-93-5p	7	GPR137C	283554	ENSG00000180998	hsa-mir-93	SIMILAR
hsa-miR-93-5p	8	IPO7	10527	ENSG00000205339	hsa-mir-93	SIMILAR
hsa-miR-93-5p	6	NPTXR	23467	ENSG00000221890	hsa-mir-93	SIMILAR
hsa-miR-93-5p	6	LIAS	11019	ENSG00000121897	hsa-mir-93	SIMILAR
hsa-miR-93-5p	6	NEFH	4744	ENSG00000100285	hsa-mir-93	SIMILAR
hsa-miR-93-5p	10	JAZF1	221895	ENSG00000153814	hsa-mir-93	SIMILAR
hsa-miR-93-5p	6	SLC28A2	9153	ENSG00000137860	hsa-mir-93	SIMILAR
hsa-miR-93-5p	6	ACSS3	79611	ENSG00000111058	hsa-mir-93	SIMILAR
hsa-miR-93-5p	6	TBC1D17	79735	ENSG00000104946	hsa-mir-93	SIMILAR
hsa-miR-93-5p	6	SLC2A4RG	56731	ENSG00000125520	hsa-mir-93	SIMILAR
hsa-miR-93-5p	8	BAMBI	25805	ENSG00000095739	hsa-mir-93	SIMILAR
hsa-miR-93-5p	6	ASB4	51666	ENSG00000005981	hsa-mir-93	SIMILAR
hsa-miR-93-5p	6	AS3MT	57412	ENSG00000214435	hsa-mir-93	SIMILAR
hsa-miR-93-5p	6	ZC3H12C	85463	ENSG00000149289	hsa-mir-93	SIMILAR
hsa-miR-93-5p	8	ZDHHC9	51114	ENSG00000188706	hsa-mir-93	SIMILAR
hsa-miR-93-5p	7	FAM117A	81558	ENSG00000121104	hsa-mir-93	SIMILAR
hsa-miR-93-5p	6	NIP7	51388	ENSG00000132603	hsa-mir-93	SIMILAR
hsa-miR-93-5p	6	ERAP1	51752	ENSG00000164307	hsa-mir-93	SIMILAR
hsa-miR-93-5p	6	MSH3	4437	ENSG00000113318	hsa-mir-93	SIMILAR
hsa-miR-93-5p	6	TMEM170B	100113407	ENSG00000205269	hsa-mir-93	SIMILAR
hsa-miR-93-5p	6	RNF6	6049	ENSG00000127870	hsa-mir-93	SIMILAR
hsa-miR-93-5p	6	VASH2	79805	ENSG00000143494	hsa-mir-93	SIMILAR
hsa-miR-93-5p	6	RBFOX2	23543	ENSG00000100320	hsa-mir-93	SIMILAR
hsa-miR-93-5p	8	ARID4B	51742	ENSG00000054267	hsa-mir-93	SIMILAR
hsa-miR-93-5p	6	IL11	3589	ENSG00000095752	hsa-mir-93	SIMILAR
hsa-miR-93-5p	9	SMOC2	64094	ENSG00000112562	hsa-mir-93	SIMILAR
hsa-miR-93-5p	6	CEP128	145508	ENSG00000100629	hsa-mir-93	SIMILAR
hsa-miR-93-5p	9	FBXL5	26234	ENSG00000118564	hsa-mir-93	SIMILAR
hsa-miR-93-5p	6	XK	7504	ENSG00000047597	hsa-mir-93	SIMILAR
hsa-miR-93-5p	6	CYP2U1	113612	ENSG00000155016	hsa-mir-93	SIMILAR
hsa-miR-93-5p	6	PIK3R2	5296	ENSG00000105647	hsa-mir-93	SIMILAR
hsa-miR-93-5p	6	FSTL4	23105	ENSG00000053108	hsa-mir-93	SIMILAR
hsa-miR-93-5p	8	GRHL2	79977	ENSG00000083307	hsa-mir-93	SIMILAR
hsa-miR-93-5p	8	TWF1	5756	ENSG00000151239	hsa-mir-93	SIMILAR
hsa-miR-93-5p	6	KIRREL	55243	ENSG00000183853	hsa-mir-93	SIMILAR
hsa-miR-93-5p	6	FZD7	8324	ENSG00000155760	hsa-mir-93	SIMILAR
hsa-miR-93-5p	6	KRT76	51350	ENSG00000185069	hsa-mir-93	SIMILAR
hsa-miR-93-5p	7	SLC9A2	6549	ENSG00000115616	hsa-mir-93	SIMILAR
hsa-miR-93-5p	8	ZFYVE20	64145	ENSG00000131381	hsa-mir-93	SIMILAR
hsa-miR-93-5p	6	ADCY1	107	ENSG00000164742	hsa-mir-93	SIMILAR
hsa-miR-93-5p	7	WASF2	10163	ENSG00000158195	hsa-mir-93	SIMILAR
hsa-miR-93-5p	6	COL4A2	1284	ENSG00000134871	hsa-mir-93	SIMILAR
hsa-miR-93-5p	8	C6orf120	387263	ENSG00000185127	hsa-mir-93	SIMILAR
hsa-miR-93-5p	7	ATMIN	23300	ENSG00000166454	hsa-mir-93	SIMILAR
hsa-miR-93-5p	7	RGMA	56963	ENSG00000182175	hsa-mir-93	SIMILAR
hsa-miR-93-5p	7	EID2B	126272	ENSG00000176401	hsa-mir-93	SIMILAR
hsa-miR-93-5p	8	FAM84B	157638	ENSG00000168672	hsa-mir-93	SIMILAR
hsa-miR-93-5p	8	TMUB2	79089	ENSG00000168591	hsa-mir-93	SIMILAR
hsa-miR-93-5p	6	PFKP	5214	ENSG00000067057	hsa-mir-93	SIMILAR
hsa-miR-93-5p	6	SPRYD7	57213	ENSG00000123178	hsa-mir-93	SIMILAR
hsa-miR-93-5p	8	KCNJ10	3766	ENSG00000177807	hsa-mir-93	SIMILAR
hsa-miR-93-5p	7	LRRC58	116064	ENSG00000163428	hsa-mir-93	SIMILAR
hsa-miR-93-5p	7	KRTAP10-4	386672	ENSG00000215454	hsa-mir-93	SIMILAR
hsa-miR-93-5p	7	MAP3K9	4293	ENSG00000006432	hsa-mir-93	SIMILAR
hsa-miR-93-5p	6	SNPH	9751	ENSG00000101298	hsa-mir-93	SIMILAR
hsa-miR-93-5p	6	FBXO45	200933	ENSG00000174013	hsa-mir-93	SIMILAR
hsa-miR-93-5p	6	FAM73B	84895	ENSG00000148343	hsa-mir-93	SIMILAR
hsa-miR-93-5p	6	CASC4	113201	ENSG00000166734	hsa-mir-93	SIMILAR
hsa-miR-93-5p	6	DCAF10	79269	ENSG00000122741	hsa-mir-93	SIMILAR
hsa-miR-93-5p	7	QKI	9444	ENSG00000112531	hsa-mir-93	SIMILAR
hsa-miR-93-5p	6	CDT1	81620	ENSG00000167513	hsa-mir-93	SIMILAR
hsa-miR-93-5p	7	DDX5	1655	ENSG00000108654	hsa-mir-93	SIMILAR
hsa-miR-93-5p	6	FRMD6	122786	ENSG00000139926	hsa-mir-93	SIMILAR
hsa-miR-93-5p	6	GOLGA3	2802	ENSG00000090615	hsa-mir-93	SIMILAR
hsa-miR-93-5p	7	AICDA	57379	ENSG00000111732	hsa-mir-93	SIMILAR
hsa-miR-93-5p	7	HCN4	10021	ENSG00000138622	hsa-mir-93	SIMILAR
hsa-miR-93-5p	6	FBXL7	23194	ENSG00000183580	hsa-mir-93	SIMILAR
hsa-miR-93-5p	6	MYO6	4646	ENSG00000196586	hsa-mir-93	SIMILAR
hsa-miR-93-5p	6	GCNT2	2651	ENSG00000111846	hsa-mir-93	SIMILAR
hsa-miR-93-5p	6	ORC6	23594	ENSG00000091651	hsa-mir-93	SIMILAR
hsa-miR-93-5p	6	ZBP1	81030	ENSG00000124256	hsa-mir-93	SIMILAR
hsa-miR-93-5p	7	LBH	81606	ENSG00000213626	hsa-mir-93	SIMILAR
hsa-miR-93-5p	6	MRP63	78988	ENSG00000173141	hsa-mir-93	SIMILAR
hsa-miR-93-5p	6	ZFYVE21	79038	ENSG00000100711	hsa-mir-93	SIMILAR
hsa-miR-93-5p	6	TTC9	23508	ENSG00000133985	hsa-mir-93	SIMILAR
hsa-miR-93-5p	6	SLC22A3	6581	ENSG00000146477	hsa-mir-93	SIMILAR
hsa-miR-93-5p	6	SPPL3	121665	ENSG00000157837	hsa-mir-93	SIMILAR
hsa-miR-93-5p	7	SSH1	54434	ENSG00000084112	hsa-mir-93	SIMILAR
hsa-miR-93-5p	8	MTMR3	8897	ENSG00000100330	hsa-mir-93	SIMILAR
hsa-miR-93-5p	6	RABGAP1L	9910	ENSG00000152061	hsa-mir-93	SIMILAR
hsa-miR-93-5p	6	EDEM1	9695	ENSG00000134109	hsa-mir-93	SIMILAR
hsa-miR-93-5p	6	N4BP2	55728	ENSG00000078177	hsa-mir-93	SIMILAR
hsa-miR-93-5p	8	CHIC1	53344	ENSG00000204116	hsa-mir-93	SIMILAR
hsa-miR-93-5p	7	HN1	51155	ENSG00000189159	hsa-mir-93	SIMILAR
hsa-miR-93-5p	6	GBP4	115361	ENSG00000162654	hsa-mir-93	SIMILAR
hsa-miR-93-5p	7	GALNT15	117248	ENSG00000131386	hsa-mir-93	SIMILAR
hsa-miR-93-5p	6	TRIM72	493829	ENSG00000177238	hsa-mir-93	SIMILAR
hsa-miR-93-5p	6	DCAF17	80067	ENSG00000115827	hsa-mir-93	SIMILAR
hsa-miR-93-5p	6	C15orf40	123207	ENSG00000169609	hsa-mir-93	SIMILAR
hsa-miR-93-5p	7	PCDHA5	56143	ENSG00000204965	hsa-mir-93	SIMILAR
hsa-miR-93-5p	7	XRRA1	143570	ENSG00000166435	hsa-mir-93	SIMILAR
hsa-miR-93-5p	7	DPY19L4	286148	ENSG00000156162	hsa-mir-93	SIMILAR
hsa-miR-93-5p	6	SLC45A4	57210	ENSG00000022567	hsa-mir-93	SIMILAR
hsa-miR-93-5p	6	HRH2	3274	ENSG00000113749	hsa-mir-93	SIMILAR
hsa-miR-93-5p	6	CSNK1G1	53944	ENSG00000169118	hsa-mir-93	SIMILAR
hsa-miR-93-5p	7	ADARB1	104	ENSG00000197381	hsa-mir-93	SIMILAR
hsa-miR-93-5p	6	OTUD6A	139562	ENSG00000189401	hsa-mir-93	SIMILAR
hsa-miR-93-5p	6	KCNK10	54207	ENSG00000100433	hsa-mir-93	SIMILAR
hsa-miR-93-5p	7	IKBIP	121457	ENSG00000166130	hsa-mir-93	SIMILAR
hsa-miR-93-5p	6	PLXDC1	57125	ENSG00000161381	hsa-mir-93	SIMILAR
hsa-miR-93-5p	7	SSH2	85464	ENSG00000141298	hsa-mir-93	SIMILAR
hsa-miR-93-5p	6	HEY2	23493	ENSG00000135547	hsa-mir-93	SIMILAR
hsa-miR-93-5p	6	TLR7	51284	ENSG00000196664	hsa-mir-93	SIMILAR
hsa-miR-93-5p	6	FOXJ3	22887	ENSG00000198815	hsa-mir-93	SIMILAR
hsa-miR-93-5p	7	IAPP	3375	ENSG00000121351	hsa-mir-93	SIMILAR
hsa-miR-93-5p	6	C8orf44	56260	ENSG00000213865	hsa-mir-93	SIMILAR
hsa-miR-93-5p	7	KIAA1191	57179	ENSG00000122203	hsa-mir-93	SIMILAR
hsa-miR-93-5p	8	ZNF367	195828	ENSG00000165244	hsa-mir-93	SIMILAR
hsa-miR-93-5p	6	BCL6B	255877	ENSG00000161940	hsa-mir-93	SIMILAR
hsa-miR-93-5p	6	PANX1	24145	ENSG00000110218	hsa-mir-93	SIMILAR
hsa-miR-93-5p	8	CD274	29126	ENSG00000120217	hsa-mir-93	SIMILAR
hsa-miR-93-5p	6	VAV2	7410	ENSG00000160293	hsa-mir-93	SIMILAR
hsa-miR-93-5p	8	TRPV6	55503	ENSG00000165125	hsa-mir-93	SIMILAR
hsa-miR-93-5p	6	SLC31A1	1317	ENSG00000136868	hsa-mir-93	SIMILAR
hsa-miR-93-5p	6	KIAA1147	57189	ENSG00000257093	hsa-mir-93	SIMILAR
hsa-miR-93-5p	8	MUM1L1	139221	ENSG00000157502	hsa-mir-93	SIMILAR
hsa-miR-93-5p	7	ATG2B	55102	ENSG00000066739	hsa-mir-93	SIMILAR
hsa-miR-93-5p	7	FAM218A	152756	ENSG00000250486	hsa-mir-93	SIMILAR
hsa-miR-93-5p	6	CAMK2N2	94032	ENSG00000163888	hsa-mir-93	SIMILAR
hsa-miR-93-5p	6	FAM73A	374986	ENSG00000180488	hsa-mir-93	SIMILAR
hsa-miR-93-5p	6	GNAL	2774	ENSG00000141404	hsa-mir-93	SIMILAR
hsa-miR-93-5p	6	MAMLD1	10046	ENSG00000013619	hsa-mir-93	SIMILAR
hsa-miR-93-5p	6	PSMD5	5711	ENSG00000095261	hsa-mir-93	SIMILAR
hsa-miR-93-5p	6	MSTO1	55154	ENSG00000125459	hsa-mir-93	SIMILAR
hsa-miR-93-5p	8	CDC40	51362	ENSG00000168438	hsa-mir-93	SIMILAR
hsa-miR-93-5p	8	EPAS1	2034	ENSG00000116016	hsa-mir-93	SIMILAR
hsa-miR-93-5p	6	DNAJC5	80331	ENSG00000101152	hsa-mir-93	SIMILAR
hsa-miR-93-5p	6	AKAP13	11214	ENSG00000170776	hsa-mir-93	SIMILAR
hsa-miR-93-5p	7	TRIM36	55521	ENSG00000152503	hsa-mir-93	SIMILAR
hsa-miR-93-5p	8	TPM3	7170	ENSG00000143549	hsa-mir-93	SIMILAR
hsa-miR-93-5p	6	MIER3	166968	ENSG00000155545	hsa-mir-93	SIMILAR
hsa-miR-93-5p	7	NFE2L1	4779	ENSG00000082641	hsa-mir-93	SIMILAR
hsa-miR-93-5p	9	ATXN1	6310	ENSG00000124788	hsa-mir-93	SIMILAR
hsa-miR-93-5p	6	GCC2	9648	ENSG00000135968	hsa-mir-93	SIMILAR
hsa-miR-93-5p	18.5	KAT2B	8850	ENSG00000114166	hsa-mir-93	SIMILAR
hsa-miR-93-5p	7	MYNN	55892	ENSG00000085274	hsa-mir-93	SIMILAR
hsa-miR-93-5p	7	PITPNA	5306	ENSG00000174238	hsa-mir-93	SIMILAR
hsa-miR-93-5p	6	IL23R	149233	ENSG00000162594	hsa-mir-93	SIMILAR
hsa-miR-93-5p	6	PLEKHA3	65977	ENSG00000116095	hsa-mir-93	SIMILAR
hsa-miR-93-5p	7	CD109	135228	ENSG00000156535	hsa-mir-93	SIMILAR
hsa-miR-93-5p	6	NAA40	79829	ENSG00000110583	hsa-mir-93	SIMILAR
hsa-miR-93-5p	6	NAA16	79612	ENSG00000172766	hsa-mir-93	SIMILAR
hsa-miR-93-5p	7	ZC3H7B	23264	ENSG00000100403	hsa-mir-93	SIMILAR
hsa-miR-93-5p	6	DUSP2	1844	ENSG00000158050	hsa-mir-93	SIMILAR
hsa-miR-93-5p	7	NPLOC4	55666	ENSG00000182446	hsa-mir-93	SIMILAR
hsa-miR-93-5p	6	CHURC1	91612	ENSG00000258289	hsa-mir-93	SIMILAR
hsa-miR-93-5p	9	LIMK1	3984	ENSG00000106683	hsa-mir-93	SIMILAR
hsa-miR-93-5p	8	AGFG2	3268	ENSG00000106351	hsa-mir-93	SIMILAR
hsa-miR-93-5p	6	BTBD10	84280	ENSG00000148925	hsa-mir-93	SIMILAR
hsa-miR-93-5p	6	XRCC2	7516	ENSG00000196584	hsa-mir-93	SIMILAR
hsa-miR-93-5p	6	FGD1	2245	ENSG00000102302	hsa-mir-93	SIMILAR
hsa-miR-93-5p	6	CNOT7	29883	ENSG00000198791	hsa-mir-93	SIMILAR
hsa-miR-93-5p	7	ERBB2IP	55914	ENSG00000112851	hsa-mir-93	SIMILAR
hsa-miR-93-5p	8	STYX	6815	ENSG00000198252	hsa-mir-93	SIMILAR
hsa-miR-93-5p	9	PKNOX1	5316	ENSG00000160199	hsa-mir-93	SIMILAR
hsa-miR-93-5p	6	CIT	11113	ENSG00000122966	hsa-mir-93	SIMILAR
hsa-miR-93-5p	8	C9orf40	55071	ENSG00000135045	hsa-mir-93	SIMILAR
hsa-miR-93-5p	6	GCAT	23464	ENSG00000100116	hsa-mir-93	SIMILAR
hsa-miR-93-5p	8	EFCAB14	9813	ENSG00000159658	hsa-mir-93	SIMILAR
hsa-miR-93-5p	6	SLC35A3	23443	ENSG00000117620	hsa-mir-93	SIMILAR
hsa-miR-93-5p	6	CLIP4	79745	ENSG00000115295	hsa-mir-93	SIMILAR
hsa-miR-93-5p	7	NFYB	4801	ENSG00000120837	hsa-mir-93	SIMILAR
hsa-miR-93-5p	7	NETO2	81831	ENSG00000171208	hsa-mir-93	SIMILAR
hsa-miR-93-5p	6	DNAJA4	55466	ENSG00000140403	hsa-mir-93	SIMILAR
hsa-miR-93-5p	6	UBN2	254048	ENSG00000157741	hsa-mir-93	SIMILAR
hsa-miR-93-5p	7	AKT3	10000	ENSG00000117020	hsa-mir-93	SIMILAR
hsa-miR-93-5p	6	EXO5	64789	ENSG00000164002	hsa-mir-93	SIMILAR
hsa-miR-93-5p	7	PIGM	93183	ENSG00000143315	hsa-mir-93	SIMILAR
hsa-miR-93-5p	7	ADAMTS5	11096	ENSG00000154736	hsa-mir-93	SIMILAR
hsa-miR-93-5p	6	MECP2	4204	ENSG00000169057	hsa-mir-93	SIMILAR
hsa-miR-93-5p	6	BPNT1	10380	ENSG00000162813	hsa-mir-93	SIMILAR
hsa-miR-93-5p	6	CERS6	253782	ENSG00000172292	hsa-mir-93	SIMILAR
hsa-miR-93-5p	6	ZRANB1	54764	ENSG00000019995	hsa-mir-93	SIMILAR
hsa-miR-93-5p	8	PIK3R1	5295	ENSG00000145675	hsa-mir-93	SIMILAR
hsa-miR-93-5p	6	TNFRSF10D	8793	ENSG00000173530	hsa-mir-93	SIMILAR
hsa-miR-93-5p	7	AHCTF1	25909	ENSG00000153207	hsa-mir-93	SIMILAR
hsa-miR-93-5p	6	NAA50	80218	ENSG00000121579	hsa-mir-93	SIMILAR
hsa-miR-93-5p	6	HOXB13	10481	ENSG00000159184	hsa-mir-93	SIMILAR
hsa-miR-93-5p	8	TSPAN9	10867	ENSG00000011105	hsa-mir-93	SIMILAR
hsa-miR-93-5p	6	MICU3	286097	ENSG00000155970	hsa-mir-93	SIMILAR
hsa-miR-93-5p	7	C5orf24	134553	ENSG00000181904	hsa-mir-93	SIMILAR
hsa-miR-93-5p	6	KLB	152831	ENSG00000134962	hsa-mir-93	SIMILAR
hsa-miR-93-5p	7	TMPRSS11B	132724	ENSG00000185873	hsa-mir-93	SIMILAR
hsa-miR-93-5p	7	MTMR9	66036	ENSG00000104643	hsa-mir-93	SIMILAR
hsa-miR-93-5p	6	RNF14	9604	ENSG00000013561	hsa-mir-93	SIMILAR
hsa-miR-93-5p	6	PTPRE	5791	ENSG00000132334	hsa-mir-93	SIMILAR
hsa-miR-93-5p	6	RNF4	6047	ENSG00000063978	hsa-mir-93	SIMILAR
hsa-miR-93-5p	6	KIF3C	3797	ENSG00000084731	hsa-mir-93	SIMILAR
hsa-miR-93-5p	7	EPB41L4B	54566	ENSG00000095203	hsa-mir-93	SIMILAR
hsa-miR-93-5p	6	ZNF526	116115	ENSG00000167625	hsa-mir-93	SIMILAR
hsa-miR-93-5p	6	SOS1	6654	ENSG00000115904	hsa-mir-93	SIMILAR
hsa-miR-93-5p	8	REPS2	9185	ENSG00000169891	hsa-mir-93	SIMILAR
hsa-miR-93-5p	13.5	RPS6KA4	8986	ENSG00000162302	hsa-mir-93	SIMILAR
hsa-miR-93-5p	7	DDOST	1650	ENSG00000244038	hsa-mir-93	SIMILAR
hsa-miR-93-5p	6	GTDC1	79712	ENSG00000121964	hsa-mir-93	SIMILAR
hsa-miR-93-5p	9	VANGL1	81839	ENSG00000173218	hsa-mir-93	SIMILAR
hsa-miR-93-5p	9	MAP7	9053	ENSG00000135525	hsa-mir-93	SIMILAR
hsa-miR-93-5p	6	CAPN7	23473	ENSG00000131375	hsa-mir-93	SIMILAR
hsa-miR-93-5p	8	UCP3	7352	ENSG00000175564	hsa-mir-93	SIMILAR
hsa-miR-93-5p	6	ATF5	22809	ENSG00000169136	hsa-mir-93	SIMILAR
hsa-miR-93-5p	6	TIMP3	7078	ENSG00000100234	hsa-mir-93	SIMILAR
hsa-miR-93-5p	8	SAMD12	401474	ENSG00000177570	hsa-mir-93	SIMILAR
hsa-miR-93-5p	7	SMEK2	57223	ENSG00000275052	hsa-mir-93	SIMILAR
hsa-miR-93-5p	6	MAST3	23031	ENSG00000099308	hsa-mir-93	SIMILAR
hsa-miR-93-5p	7	USP6	9098	ENSG00000129204	hsa-mir-93	SIMILAR
hsa-miR-93-5p	9	PGM2L1	283209	ENSG00000165434	hsa-mir-93	SIMILAR
hsa-miR-93-5p	6	CNTNAP3B	728577	ENSG00000154529	hsa-mir-93	SIMILAR
hsa-miR-93-5p	6	MAGI2	9863	ENSG00000187391	hsa-mir-93	SIMILAR
hsa-miR-93-5p	7	PKIA	5569	ENSG00000171033	hsa-mir-93	SIMILAR
hsa-miR-93-5p	10	TNFRSF21	27242	ENSG00000146072	hsa-mir-93	SIMILAR
hsa-miR-93-5p	7	SIGLEC10	89790	ENSG00000142512	hsa-mir-93	SIMILAR
hsa-miR-93-5p	7	PTP4A1	7803	ENSG00000112245	hsa-mir-93	SIMILAR
hsa-miR-93-5p	6	TAOK2	9344	ENSG00000149930	hsa-mir-93	SIMILAR
hsa-miR-93-5p	6	KIAA0226	9711	ENSG00000145016	hsa-mir-93	SIMILAR
hsa-miR-93-5p	7	THBS2	7058	ENSG00000186340	hsa-mir-93	SIMILAR
hsa-miR-93-5p	6	RAP2C	57826	ENSG00000123728	hsa-mir-93	SIMILAR
hsa-miR-93-5p	6	RC3H1	149041	ENSG00000135870	hsa-mir-93	SIMILAR
hsa-miR-93-5p	6	SERF1B	728492	ENSG00000205572	hsa-mir-93	SIMILAR
hsa-miR-93-5p	17.5	RHOC	389	ENSG00000155366	hsa-mir-93	SIMILAR
hsa-miR-93-5p	9	KPNA3	3839	ENSG00000102753	hsa-mir-93	SIMILAR
hsa-miR-93-5p	7	CD84	8832	ENSG00000066294	hsa-mir-93	SIMILAR
hsa-miR-93-5p	7	IDS	3423	ENSG00000010404	hsa-mir-93	SIMILAR
hsa-miR-93-5p	8	TMCC1	23023	ENSG00000172765	hsa-mir-93	SIMILAR
hsa-miR-93-5p	7	C2CD2	25966	ENSG00000157617	hsa-mir-93	SIMILAR
hsa-miR-93-5p	7	CDHR3	222256	ENSG00000128536	hsa-mir-93	SIMILAR
hsa-miR-93-5p	8	LIF	3976	ENSG00000128342	hsa-mir-93	SIMILAR
hsa-miR-93-5p	8	SOCS6	9306	ENSG00000170677	hsa-mir-93	SIMILAR
hsa-miR-93-5p	6	LRRC15	131578	ENSG00000172061	hsa-mir-93	SIMILAR
hsa-miR-93-5p	8	CAMTA1	23261	ENSG00000171735	hsa-mir-93	SIMILAR
hsa-miR-93-5p	8	KIF23	9493	ENSG00000137807	hsa-mir-93	SIMILAR
hsa-miR-93-5p	7	ZNF385A	25946	ENSG00000161642	hsa-mir-93	SIMILAR
hsa-miR-93-5p	6	ZIC1	7545	ENSG00000152977	hsa-mir-93	SIMILAR
hsa-miR-93-5p	6	CYP20A1	57404	ENSG00000119004	hsa-mir-93	SIMILAR
hsa-miR-93-5p	7	REEP5	7905	ENSG00000129625	hsa-mir-93	SIMILAR
hsa-miR-93-5p	6	ADAM22	53616	ENSG00000008277	hsa-mir-93	SIMILAR
hsa-miR-93-5p	6	ORC5	5001	ENSG00000164815	hsa-mir-93	SIMILAR
hsa-miR-93-5p	7	FZD4	8322	ENSG00000174804	hsa-mir-93	SIMILAR
hsa-miR-93-5p	6	SDC2	6383	ENSG00000169439	hsa-mir-93	SIMILAR
hsa-miR-93-5p	6	TEP1	7011	ENSG00000129566	hsa-mir-93	SIMILAR
hsa-miR-93-5p	6	ZHX2	22882	ENSG00000178764	hsa-mir-93	SIMILAR
hsa-miR-93-5p	8	KLHL15	80311	ENSG00000174010	hsa-mir-93	SIMILAR
hsa-miR-93-5p	6	B4GALT6	9331	ENSG00000118276	hsa-mir-93	SIMILAR
hsa-miR-93-5p	6	BLZF1	8548	ENSG00000117475	hsa-mir-93	SIMILAR
hsa-miR-93-5p	8	SPTLC2	9517	ENSG00000100596	hsa-mir-93	SIMILAR
hsa-miR-93-5p	6	BTBD9	114781	ENSG00000183826	hsa-mir-93	SIMILAR
hsa-miR-93-5p	6	CA5B	11238	ENSG00000169239	hsa-mir-93	SIMILAR
hsa-miR-93-5p	6	MCOLN2	255231	ENSG00000153898	hsa-mir-93	SIMILAR
hsa-miR-93-5p	8	XIAP	331	ENSG00000101966	hsa-mir-93	SIMILAR
hsa-miR-93-5p	10	DPYSL5	56896	ENSG00000157851	hsa-mir-93	SIMILAR
hsa-miR-93-5p	6	FAM217B	63939	ENSG00000196227	hsa-mir-93	SIMILAR
hsa-miR-93-5p	8	OLFM3	118427	ENSG00000118733	hsa-mir-93	SIMILAR
hsa-miR-93-5p	6	C9orf41	138199	ENSG00000156017	hsa-mir-93	SIMILAR
hsa-miR-93-5p	6	SLC48A1	55652	ENSG00000211584	hsa-mir-93	SIMILAR
hsa-miR-93-5p	18.5	RAB11FIP1	80223	ENSG00000156675	hsa-mir-93	SIMILAR
hsa-miR-93-5p	6	BEND2	139105	ENSG00000177324	hsa-mir-93	SIMILAR
hsa-miR-93-5p	7	DTD2	112487	ENSG00000129480	hsa-mir-93	SIMILAR
hsa-miR-93-5p	6	LARS	51520	ENSG00000133706	hsa-mir-93	SIMILAR
hsa-miR-93-5p	7	MAP3K13	9175	ENSG00000073803	hsa-mir-93	SIMILAR
hsa-miR-93-5p	6	LYPD6	130574	ENSG00000187123	hsa-mir-93	SIMILAR
hsa-miR-93-5p	6	CHRNB1	1140	ENSG00000170175, ENSG00000283946	hsa-mir-93	SIMILAR
hsa-miR-93-5p	6	BNIP3L	665	ENSG00000104765	hsa-mir-93	SIMILAR
hsa-miR-93-5p	16.5	PTEN	5728	ENSG00000171862	hsa-mir-93	SIMILAR
hsa-miR-93-5p	6	KRI1	65095	ENSG00000129347	hsa-mir-93	SIMILAR
hsa-miR-93-5p	8	VPS53	55275	ENSG00000141252	hsa-mir-93	SIMILAR
hsa-miR-93-5p	7	INTS7	25896	ENSG00000143493	hsa-mir-93	SIMILAR
hsa-miR-93-5p	6	L3MBTL2	83746	ENSG00000100395	hsa-mir-93	SIMILAR
hsa-miR-93-5p	19.5	ABCA1	19	ENSG00000165029	hsa-mir-93	SIMILAR
hsa-miR-93-5p	8	PDGFRA	5156	ENSG00000134853	hsa-mir-93	SIMILAR
hsa-miR-93-5p	6	SLC14A2	8170	ENSG00000132874	hsa-mir-93	SIMILAR
hsa-miR-93-5p	6	CRX	1406	ENSG00000105392	hsa-mir-93	SIMILAR
hsa-miR-93-5p	8	SGTB	54557	ENSG00000197860	hsa-mir-93	SIMILAR
hsa-miR-93-5p	6	TRPM7	54822	ENSG00000092439	hsa-mir-93	SIMILAR
hsa-miR-93-5p	8	DCAF8	50717	ENSG00000132716	hsa-mir-93	SIMILAR
hsa-miR-93-5p	9	ERBB3	2065	ENSG00000065361	hsa-mir-93	SIMILAR
hsa-miR-93-5p	6	KIF1B	23095	ENSG00000054523	hsa-mir-93	SIMILAR
hsa-miR-93-5p	6	SYNE2	23224	ENSG00000054654	hsa-mir-93	SIMILAR
hsa-miR-93-5p	7	NFIB	4781	ENSG00000147862	hsa-mir-93	SIMILAR
hsa-miR-93-5p	6	GALNT6	11226	ENSG00000139629	hsa-mir-93	SIMILAR
hsa-miR-93-5p	7	MED6	10001	ENSG00000133997	hsa-mir-93	SIMILAR
hsa-miR-93-5p	6	DCUN1D3	123879	ENSG00000188215	hsa-mir-93	SIMILAR
hsa-miR-93-5p	7	PRR15	222171	ENSG00000176532	hsa-mir-93	SIMILAR
hsa-miR-93-5p	8	CACUL1	143384	ENSG00000151893	hsa-mir-93	SIMILAR
hsa-miR-93-5p	6	ACSL6	23305	ENSG00000164398	hsa-mir-93	SIMILAR
hsa-miR-93-5p	7	YTHDC1	91746	ENSG00000083896	hsa-mir-93	SIMILAR
hsa-miR-93-5p	6	ARHGEF40	55701	ENSG00000165801	hsa-mir-93	SIMILAR
hsa-miR-93-5p	6	GFPT1	2673	ENSG00000198380	hsa-mir-93	SIMILAR
hsa-miR-93-5p	17.5	ATG16L1	55054	ENSG00000085978	hsa-mir-93	SIMILAR
hsa-miR-93-5p	8	SLC46A3	283537	ENSG00000139508	hsa-mir-93	SIMILAR
hsa-miR-93-5p	6	CXorf23	256643	ENSG00000173681	hsa-mir-93	SIMILAR
hsa-miR-93-5p	6	ALPP	250	ENSG00000163283	hsa-mir-93	SIMILAR
hsa-miR-93-5p	9	WEE1	7465	ENSG00000166483	hsa-mir-93	SIMILAR
hsa-miR-93-5p	6	GOLM1	51280	ENSG00000135052	hsa-mir-93	SIMILAR
hsa-miR-93-5p	8	GBF1	8729	ENSG00000107862	hsa-mir-93	SIMILAR
hsa-miR-93-5p	6	CAMK2D	817	ENSG00000145349	hsa-mir-93	SIMILAR
hsa-miR-93-5p	6	UNKL	64718	ENSG00000059145	hsa-mir-93	SIMILAR
hsa-miR-93-5p	6	IL27RA	9466	ENSG00000104998	hsa-mir-93	SIMILAR
hsa-miR-93-5p	6	MSMO1	6307	ENSG00000052802	hsa-mir-93	SIMILAR
hsa-miR-93-5p	6	A2ML1	144568	ENSG00000166535	hsa-mir-93	SIMILAR
hsa-miR-93-5p	8	GIGYF1	64599	ENSG00000146830	hsa-mir-93	SIMILAR
hsa-miR-93-5p	8	SALL1	6299	ENSG00000103449	hsa-mir-93	SIMILAR
hsa-miR-93-5p	7	GNAI1	2770	ENSG00000127955	hsa-mir-93	SIMILAR
hsa-miR-93-5p	6	SYNPO2L	79933	ENSG00000166317	hsa-mir-93	SIMILAR
hsa-miR-93-5p	6	SETDB2	83852	ENSG00000136169	hsa-mir-93	SIMILAR
hsa-miR-93-5p	6	FZD1	8321	ENSG00000157240	hsa-mir-93	SIMILAR
hsa-miR-93-5p	6	CLN8	2055	ENSG00000182372	hsa-mir-93	SIMILAR
hsa-miR-93-5p	6	CCDC50	152137	ENSG00000152492	hsa-mir-93	SIMILAR
hsa-miR-93-5p	6	GPATCH11	253635	ENSG00000152133	hsa-mir-93	SIMILAR
hsa-miR-93-5p	6	KIF14	9928	ENSG00000118193	hsa-mir-93	SIMILAR
hsa-miR-93-5p	6	CAV1	857	ENSG00000105974	hsa-mir-93	SIMILAR
hsa-miR-93-5p	6	ATP2B1	490	ENSG00000070961	hsa-mir-93	SIMILAR
hsa-miR-93-5p	6	SQSTM1	8878	ENSG00000161011	hsa-mir-93	SIMILAR
hsa-miR-93-5p	7	C1orf63	57035	ENSG00000117616	hsa-mir-93	SIMILAR
hsa-miR-93-5p	7	UBFD1	56061	ENSG00000103353	hsa-mir-93	SIMILAR
hsa-miR-93-5p	7	RUNX2	860	ENSG00000124813	hsa-mir-93	SIMILAR
hsa-miR-93-5p	6	ZDHHC15	158866	ENSG00000102383	hsa-mir-93	SIMILAR
hsa-miR-93-5p	6	SLC50A1	55974	ENSG00000169241	hsa-mir-93	SIMILAR
hsa-miR-93-5p	6	SAMD10	140700	ENSG00000130590	hsa-mir-93	SIMILAR
hsa-miR-93-5p	8	VLDLR	7436	ENSG00000147852	hsa-mir-93	SIMILAR
hsa-miR-93-5p	7	TMF1	7110	ENSG00000144747	hsa-mir-93	SIMILAR
hsa-miR-93-5p	8	ANKRD50	57182	ENSG00000151458	hsa-mir-93	SIMILAR
hsa-miR-93-5p	6	ZNF470	388566	ENSG00000197016	hsa-mir-93	SIMILAR
hsa-miR-93-5p	6	ZNF440	126070	ENSG00000171295	hsa-mir-93	SIMILAR
hsa-miR-93-5p	7	ANKRD13C	81573	ENSG00000118454	hsa-mir-93	SIMILAR
hsa-miR-93-5p	6	SHE	126669	ENSG00000169291	hsa-mir-93	SIMILAR
hsa-miR-93-5p	8	STK38	11329	ENSG00000112079	hsa-mir-93	SIMILAR
hsa-miR-93-5p	6	OTUD4	54726	ENSG00000164164	hsa-mir-93	SIMILAR
hsa-miR-93-5p	6	PRDM12	59335	ENSG00000130711	hsa-mir-93	SIMILAR
hsa-miR-93-5p	6	TMEM170A	124491	ENSG00000166822	hsa-mir-93	SIMILAR
hsa-miR-93-5p	7	TVP23B	51030	ENSG00000171928	hsa-mir-93	SIMILAR
hsa-miR-93-5p	6	HS3ST4	9951	ENSG00000182601	hsa-mir-93	SIMILAR
hsa-miR-93-5p	7	SLC2A2	6514	ENSG00000163581	hsa-mir-93	SIMILAR
hsa-miR-93-5p	7	TIMM17A	10440	ENSG00000134375	hsa-mir-93	SIMILAR
hsa-miR-93-5p	6	CAPN13	92291	ENSG00000162949	hsa-mir-93	SIMILAR
hsa-miR-93-5p	6	PON2	5445	ENSG00000105854	hsa-mir-93	SIMILAR
hsa-miR-93-5p	6	GAS7	8522	ENSG00000007237	hsa-mir-93	SIMILAR
hsa-miR-93-5p	7	TBX3	6926	ENSG00000135111	hsa-mir-93	SIMILAR
hsa-miR-93-5p	6	GRB2	2885	ENSG00000177885	hsa-mir-93	SIMILAR
hsa-miR-93-5p	7	FAM57A	79850	ENSG00000167695	hsa-mir-93	SIMILAR
hsa-miR-93-5p	6	TIMELESS	8914	ENSG00000111602	hsa-mir-93	SIMILAR
hsa-miR-93-5p	7	RASGRF2	5924	ENSG00000113319	hsa-mir-93	SIMILAR
hsa-miR-93-5p	6	TRIM33	51592	ENSG00000197323	hsa-mir-93	SIMILAR
hsa-miR-93-5p	6	NRSN1	140767	ENSG00000152954	hsa-mir-93	SIMILAR
hsa-miR-93-5p	6	SPATS2	65244	ENSG00000123352	hsa-mir-93	SIMILAR
hsa-miR-93-5p	6	ZFYVE9	9372	ENSG00000157077	hsa-mir-93	SIMILAR
hsa-miR-93-5p	7	DCP2	167227	ENSG00000172795	hsa-mir-93	SIMILAR
hsa-miR-93-5p	7	C12orf74	338809	ENSG00000214215	hsa-mir-93	SIMILAR
hsa-miR-93-5p	6	LRRC2	79442	ENSG00000163827	hsa-mir-93	SIMILAR
hsa-miR-93-5p	7	BCL2L11	10018	ENSG00000153094	hsa-mir-93	SIMILAR
hsa-miR-93-5p	8	EFNB2	1948	ENSG00000125266	hsa-mir-93	SIMILAR
hsa-miR-93-5p	6	PPAPDC3	84814	ENSG00000160539	hsa-mir-93	SIMILAR
hsa-miR-93-5p	7	PCDHA2	56146	ENSG00000204969	hsa-mir-93	SIMILAR
hsa-miR-93-5p	8	C7orf41	222166	ENSG00000180354	hsa-mir-93	SIMILAR
hsa-miR-93-5p	7	FASLG	356	ENSG00000117560	hsa-mir-93	SIMILAR
hsa-miR-93-5p	6	SBNO1	55206	ENSG00000139697	hsa-mir-93	SIMILAR
hsa-miR-93-5p	6	GRSF1	2926	ENSG00000132463	hsa-mir-93	SIMILAR
hsa-miR-93-5p	6	MARCH6	10299	ENSG00000145495	hsa-mir-93	SIMILAR
hsa-miR-93-5p	6	CCSER1	401145	ENSG00000184305	hsa-mir-93	SIMILAR
hsa-miR-93-5p	7	GPR158	57512	ENSG00000151025	hsa-mir-93	SIMILAR
hsa-miR-93-5p	6	TRAPPC10	7109	ENSG00000160218	hsa-mir-93	SIMILAR
hsa-miR-93-5p	6	TRIM66	9866	ENSG00000166436	hsa-mir-93	SIMILAR
hsa-miR-93-5p	8	TAL1	6886	ENSG00000162367	hsa-mir-93	SIMILAR
hsa-miR-93-5p	6	UPK1B	7348	ENSG00000114638	hsa-mir-93	SIMILAR
hsa-miR-93-5p	6	SAPCD2	89958	ENSG00000186193	hsa-mir-93	SIMILAR
hsa-miR-93-5p	7	C20orf197	284756	NA	hsa-mir-93	SIMILAR
hsa-miR-93-5p	6	CDCA7	83879	ENSG00000144354	hsa-mir-93	SIMILAR
hsa-miR-93-5p	7	FCHO2	115548	ENSG00000157107	hsa-mir-93	SIMILAR
hsa-miR-93-5p	6	PTPLAD1	51495	ENSG00000074696	hsa-mir-93	SIMILAR
hsa-miR-93-5p	6	HIVEP3	59269	ENSG00000127124	hsa-mir-93	SIMILAR
hsa-miR-93-5p	6	MFN2	9927	ENSG00000116688	hsa-mir-93	SIMILAR
hsa-miR-93-5p	8	CUL3	8452	ENSG00000036257	hsa-mir-93	SIMILAR
hsa-miR-93-5p	7	CRY2	1408	ENSG00000121671	hsa-mir-93	SIMILAR
hsa-miR-93-5p	6	MAPK8	5599	ENSG00000107643	hsa-mir-93	SIMILAR
hsa-miR-93-5p	6	RAB3IP	117177	ENSG00000127328	hsa-mir-93	SIMILAR
hsa-miR-93-5p	6	PCDHA9	9752	ENSG00000204961	hsa-mir-93	SIMILAR
hsa-miR-93-5p	8	SERP1	27230	ENSG00000120742	hsa-mir-93	SIMILAR
hsa-miR-93-5p	6	SYNE1	23345	ENSG00000131018	hsa-mir-93	SIMILAR
hsa-miR-93-5p	6	NOM1	64434	ENSG00000146909	hsa-mir-93	SIMILAR
hsa-miR-93-5p	9	ATP1A2	477	ENSG00000018625	hsa-mir-93	SIMILAR
hsa-miR-93-5p	6	MAT2A	4144	ENSG00000168906	hsa-mir-93	SIMILAR
hsa-miR-93-5p	8	KDM2A	22992	ENSG00000173120	hsa-mir-93	SIMILAR
hsa-miR-93-5p	6	RNF128	79589	ENSG00000133135	hsa-mir-93	SIMILAR
hsa-miR-93-5p	6	WDR73	84942	ENSG00000177082	hsa-mir-93	SIMILAR
hsa-miR-93-5p	8	C2orf69	205327	ENSG00000178074	hsa-mir-93	SIMILAR
hsa-miR-93-5p	6	TMEM25	84866	ENSG00000149582	hsa-mir-93	SIMILAR
hsa-miR-93-5p	19.5	ITGB8	3696	ENSG00000105855	hsa-mir-93	SIMILAR
hsa-miR-93-5p	7	METTL4	64863	ENSG00000101574	hsa-mir-93	SIMILAR
hsa-miR-93-5p	6	EGLN1	54583	ENSG00000135766	hsa-mir-93	SIMILAR
hsa-miR-93-5p	6	SLC25A27	9481	ENSG00000153291	hsa-mir-93	SIMILAR
hsa-miR-93-5p	6	AAK1	22848	ENSG00000115977	hsa-mir-93	SIMILAR
hsa-miR-93-5p	7	EAF1	85403	ENSG00000144597	hsa-mir-93	SIMILAR
hsa-miR-93-5p	6	MSRB3	253827	ENSG00000174099	hsa-mir-93	SIMILAR
hsa-miR-93-5p	6	LEF1	51176	ENSG00000138795	hsa-mir-93	SIMILAR
hsa-miR-93-5p	7	MPZL2	10205	ENSG00000149573	hsa-mir-93	SIMILAR
hsa-miR-93-5p	6	RMND1	55005	ENSG00000155906	hsa-mir-93	SIMILAR
hsa-miR-93-5p	7	RORA	6095	ENSG00000069667	hsa-mir-93	SIMILAR
hsa-miR-93-5p	9	STRBP	55342	ENSG00000165209	hsa-mir-93	SIMILAR
hsa-miR-93-5p	7	TRAM2	9697	ENSG00000065308	hsa-mir-93	SIMILAR
hsa-miR-93-5p	8	RDX	5962	ENSG00000137710	hsa-mir-93	SIMILAR
hsa-miR-93-5p	6	KLK10	5655	ENSG00000129451	hsa-mir-93	SIMILAR
hsa-miR-93-5p	8	FBXW11	23291	ENSG00000072803	hsa-mir-93	SIMILAR
hsa-miR-93-5p	8	PCDHAC2	56134	ENSG00000243232	hsa-mir-93	SIMILAR
hsa-miR-93-5p	7	CROT	54677	ENSG00000005469	hsa-mir-93	SIMILAR
hsa-miR-93-5p	7	ASAH1	427	ENSG00000104763	hsa-mir-93	SIMILAR
hsa-miR-93-5p	6	TANC2	26115	ENSG00000170921	hsa-mir-93	SIMILAR
hsa-miR-93-5p	6	ZNF669	79862	ENSG00000188295	hsa-mir-93	SIMILAR
hsa-miR-93-5p	7	APP	351	ENSG00000142192	hsa-mir-93	SIMILAR
hsa-miR-93-5p	6	TRPM6	140803	ENSG00000119121	hsa-mir-93	SIMILAR
hsa-miR-93-5p	6	PDLIM5	10611	ENSG00000163110	hsa-mir-93	SIMILAR
hsa-miR-93-5p	6	NOSTRIN	115677	ENSG00000163072	hsa-mir-93	SIMILAR
hsa-miR-93-5p	10	CCNG2	901	ENSG00000138764	hsa-mir-93	SIMILAR
hsa-miR-93-5p	8	KIAA0355	9710	ENSG00000166398	hsa-mir-93	SIMILAR
hsa-miR-93-5p	7	PGPEP1	54858	ENSG00000130517	hsa-mir-93	SIMILAR
hsa-miR-93-5p	6	PNPLA4	8228	ENSG00000006757	hsa-mir-93	SIMILAR
hsa-miR-93-5p	7	FBXO41	150726	ENSG00000163013	hsa-mir-93	SIMILAR
hsa-miR-93-5p	6	TRIM22	10346	ENSG00000132274	hsa-mir-93	SIMILAR
hsa-miR-93-5p	6	TGFBR3	7049	ENSG00000069702	hsa-mir-93	SIMILAR
hsa-miR-93-5p	6	PRDM6	93166	ENSG00000061455	hsa-mir-93	SIMILAR
hsa-miR-93-5p	7	ZFR2	23217	ENSG00000105278	hsa-mir-93	SIMILAR
hsa-miR-93-5p	8	TMEM167A	153339	ENSG00000174695	hsa-mir-93	SIMILAR
hsa-miR-93-5p	6	CREB5	9586	ENSG00000146592	hsa-mir-93	SIMILAR
hsa-miR-93-5p	7	TAOK3	51347	ENSG00000135090	hsa-mir-93	SIMILAR
hsa-miR-93-5p	6	KIAA0947	23379	ENSG00000164151	hsa-mir-93	SIMILAR
hsa-miR-93-5p	9	NR4A3	8013	ENSG00000119508	hsa-mir-93	SIMILAR
hsa-miR-93-5p	6	IQSEC2	23096	ENSG00000124313	hsa-mir-93	SIMILAR
hsa-miR-93-5p	7	NTN1	9423	ENSG00000065320	hsa-mir-93	SIMILAR
hsa-miR-93-5p	7	PTPRJ	5795	ENSG00000149177	hsa-mir-93	SIMILAR
hsa-miR-93-5p	8	FZD6	8323	ENSG00000164930	hsa-mir-93	SIMILAR
hsa-miR-93-5p	6	PDPK1	5170	ENSG00000140992	hsa-mir-93	SIMILAR
hsa-miR-93-5p	6	MARVELD3	91862	ENSG00000140832	hsa-mir-93	SIMILAR
hsa-miR-93-5p	6	ARL16	339231	ENSG00000214087	hsa-mir-93	SIMILAR
hsa-miR-93-5p	10	CREBRF	153222	ENSG00000164463	hsa-mir-93	SIMILAR
hsa-miR-93-5p	7	RNF141	50862	ENSG00000110315	hsa-mir-93	SIMILAR
hsa-miR-93-5p	6	TOP3A	7156	ENSG00000177302	hsa-mir-93	SIMILAR
hsa-miR-93-5p	6	ANKRD29	147463	ENSG00000154065	hsa-mir-93	SIMILAR
hsa-miR-93-5p	7	ZBTB24	9841	ENSG00000112365	hsa-mir-93	SIMILAR
hsa-miR-93-5p	6	ACAP2	23527	ENSG00000114331	hsa-mir-93	SIMILAR
hsa-miR-93-5p	7	NEDD4L	23327	ENSG00000049759	hsa-mir-93	SIMILAR
hsa-miR-93-5p	18.5	CDKN1A	1026	ENSG00000124762	hsa-mir-93	SIMILAR
hsa-miR-93-5p	6	PLAGL2	5326	ENSG00000126003	hsa-mir-93	SIMILAR
hsa-miR-93-5p	9	PURB	5814	ENSG00000146676	hsa-mir-93	SIMILAR
hsa-miR-93-5p	7	ABCG2	9429	ENSG00000118777	hsa-mir-93	SIMILAR
hsa-miR-93-5p	6	USP13	8975	ENSG00000058056	hsa-mir-93	SIMILAR
hsa-miR-93-5p	7	CPEB3	22849	ENSG00000107864	hsa-mir-93	SIMILAR
hsa-miR-93-5p	8	PHTF2	57157	ENSG00000006576	hsa-mir-93	SIMILAR
hsa-miR-93-5p	6	UHRF1BP1	54887	ENSG00000065060	hsa-mir-93	SIMILAR
hsa-miR-93-5p	6	RAVER2	55225	ENSG00000162437	hsa-mir-93	SIMILAR
hsa-miR-93-5p	8	TNFSF11	8600	ENSG00000120659	hsa-mir-93	SIMILAR
hsa-miR-93-5p	7	PAPOLB	56903	ENSG00000218823	hsa-mir-93	SIMILAR
hsa-miR-93-5p	6	RPL27A	6157	ENSG00000166441	hsa-mir-93	SIMILAR
hsa-miR-93-5p	6	ZDHHC1	29800	ENSG00000159714	hsa-mir-93	SIMILAR
hsa-miR-93-5p	8	MAP3K1	4214	ENSG00000095015	hsa-mir-93	SIMILAR
hsa-miR-93-5p	9	NEUROG1	4762	ENSG00000181965	hsa-mir-93	SIMILAR
hsa-miR-93-5p	7	RBM15B	29890	ENSG00000259956	hsa-mir-93	SIMILAR
hsa-miR-93-5p	6	EGR2	1959	ENSG00000122877	hsa-mir-93	SIMILAR
hsa-miR-93-5p	7	TCEB3	6924	ENSG00000011007	hsa-mir-93	SIMILAR
hsa-miR-93-5p	6	ABHD17B	51104	ENSG00000107362	hsa-mir-93	SIMILAR
hsa-miR-93-5p	7	DGCR14	8220	ENSG00000100056	hsa-mir-93	SIMILAR
hsa-miR-93-5p	6	PRND	23627	ENSG00000171864	hsa-mir-93	SIMILAR
hsa-miR-93-5p	8	MDFIC	29969	ENSG00000135272	hsa-mir-93	SIMILAR
hsa-miR-93-5p	6	APOLD1	81575	ENSG00000178878	hsa-mir-93	SIMILAR
hsa-miR-93-5p	7	TMEM182	130827	ENSG00000170417	hsa-mir-93	SIMILAR
hsa-miR-93-5p	6	PPP6R2	9701	ENSG00000100239	hsa-mir-93	SIMILAR
hsa-miR-93-5p	7	ATG7	10533	ENSG00000197548	hsa-mir-93	SIMILAR
hsa-miR-93-5p	9	NR4A2	4929	ENSG00000153234	hsa-mir-93	SIMILAR
hsa-miR-93-5p	6	GPR26	2849	ENSG00000154478	hsa-mir-93	SIMILAR
hsa-miR-93-5p	7	LAMTOR5	10542	ENSG00000134248	hsa-mir-93	SIMILAR
hsa-miR-93-5p	6	LIN28A	79727	ENSG00000131914	hsa-mir-93	SIMILAR
hsa-miR-93-5p	6	SORT1	6272	ENSG00000134243	hsa-mir-93	SIMILAR
hsa-miR-93-5p	6	BTG3	10950	ENSG00000154640	hsa-mir-93	SIMILAR
hsa-miR-93-5p	6	ATRNL1	26033	ENSG00000107518	hsa-mir-93	SIMILAR
hsa-miR-93-5p	6	EIF2S1	1965	ENSG00000134001	hsa-mir-93	SIMILAR
hsa-miR-93-5p	6	C1orf95	375057	ENSG00000203685	hsa-mir-93	SIMILAR
hsa-miR-93-5p	7	TMOD2	29767	ENSG00000128872	hsa-mir-93	SIMILAR
hsa-miR-93-5p	7	AMIGO2	347902	ENSG00000139211	hsa-mir-93	SIMILAR
hsa-miR-93-5p	8	SMAD5	4090	ENSG00000113658	hsa-mir-93	SIMILAR
hsa-miR-93-5p	7	XDH	7498	ENSG00000158125	hsa-mir-93	SIMILAR
hsa-miR-93-5p	6	GDPD1	284161	ENSG00000153982	hsa-mir-93	SIMILAR
hsa-miR-93-5p	9	PAFAH1B2	5049	ENSG00000168092	hsa-mir-93	SIMILAR
hsa-miR-93-5p	7	KIAA2018	205717	ENSG00000176542	hsa-mir-93	SIMILAR
hsa-miR-93-5p	6	SUCO	51430	ENSG00000094975	hsa-mir-93	SIMILAR
hsa-miR-93-5p	6	PRKACB	5567	ENSG00000142875	hsa-mir-93	SIMILAR
hsa-miR-93-5p	6	MRPS25	64432	ENSG00000131368	hsa-mir-93	SIMILAR
hsa-miR-93-5p	7	SH3BGRL2	83699	ENSG00000198478	hsa-mir-93	SIMILAR
hsa-miR-93-5p	6	ZNF780B	163131	ENSG00000128000	hsa-mir-93	SIMILAR
hsa-miR-93-5p	6	IVD	3712	ENSG00000128928	hsa-mir-93	SIMILAR
hsa-miR-93-5p	8	SIK1	150094	ENSG00000142178	hsa-mir-93	SIMILAR
hsa-miR-93-5p	8	ELL2	22936	ENSG00000118985	hsa-mir-93	SIMILAR
hsa-miR-93-5p	9	FBXO28	23219	ENSG00000143756	hsa-mir-93	SIMILAR
hsa-miR-93-5p	6	SIKE1	80143	ENSG00000052723	hsa-mir-93	SIMILAR
hsa-miR-93-5p	6	ANGPT2	285	ENSG00000091879	hsa-mir-93	SIMILAR
hsa-miR-93-5p	6	KREMEN1	83999	ENSG00000183762	hsa-mir-93	SIMILAR
hsa-miR-93-5p	8	PLEKHM1	9842	ENSG00000225190	hsa-mir-93	SIMILAR
hsa-miR-93-5p	6	KCTD20	222658	ENSG00000112078	hsa-mir-93	SIMILAR
hsa-miR-93-5p	6	CREB1	1385	ENSG00000118260	hsa-mir-93	SIMILAR
hsa-miR-93-5p	7	ZBTB47	92999	ENSG00000114853	hsa-mir-93	SIMILAR
hsa-miR-93-5p	7	RBL1	5933	ENSG00000080839	hsa-mir-93	SIMILAR
hsa-miR-93-5p	6	NFX1	4799	ENSG00000086102	hsa-mir-93	SIMILAR
hsa-miR-93-5p	6	PPM1H	57460	ENSG00000111110	hsa-mir-93	SIMILAR
hsa-miR-93-5p	7	ABCG4	64137	ENSG00000172350	hsa-mir-93	SIMILAR
hsa-miR-93-5p	6	ZDHHC8	29801	ENSG00000099904	hsa-mir-93	SIMILAR
hsa-miR-93-5p	8	TNFAIP1	7126	ENSG00000109079	hsa-mir-93	SIMILAR
hsa-miR-93-5p	6	CD28	940	ENSG00000178562	hsa-mir-93	SIMILAR
hsa-miR-93-5p	6	CERS3	204219	ENSG00000154227	hsa-mir-93	SIMILAR
hsa-miR-93-5p	8	ST8SIA3	51046	ENSG00000177511	hsa-mir-93	SIMILAR
hsa-miR-93-5p	6	PLIN3	10226	ENSG00000105355	hsa-mir-93	SIMILAR
hsa-miR-93-5p	6	RNF216	54476	ENSG00000011275	hsa-mir-93	SIMILAR
hsa-miR-93-5p	7	NBL1	4681	ENSG00000158747	hsa-mir-93	SIMILAR
hsa-miR-93-5p	7	HBP1	26959	ENSG00000105856	hsa-mir-93	SIMILAR
hsa-miR-93-5p	8	SCN1A	6323	ENSG00000144285	hsa-mir-93	SIMILAR
hsa-miR-93-5p	6	DRD1	1812	ENSG00000184845	hsa-mir-93	SIMILAR
hsa-miR-93-5p	6	PROSC	11212	ENSG00000147471	hsa-mir-93	SIMILAR
hsa-miR-93-5p	6	AFF1	4299	ENSG00000172493	hsa-mir-93	SIMILAR
hsa-miR-93-5p	8	CMPK1	51727	ENSG00000162368	hsa-mir-93	SIMILAR
hsa-miR-93-5p	6	TSPAN14	81619	ENSG00000108219	hsa-mir-93	SIMILAR
hsa-miR-93-5p	6	FBLIM1	54751	ENSG00000162458	hsa-mir-93	SIMILAR
hsa-miR-93-5p	7	C9orf66	157983	ENSG00000183784	hsa-mir-93	SIMILAR
hsa-miR-93-5p	7	SPARC	6678	ENSG00000113140	hsa-mir-93	SIMILAR
hsa-miR-93-5p	8	SLC6A9	6536	ENSG00000196517	hsa-mir-93	SIMILAR
hsa-miR-93-5p	6	VSX1	30813	ENSG00000100987	hsa-mir-93	SIMILAR
hsa-miR-93-5p	7	DUSP8	1850	ENSG00000184545	hsa-mir-93	SIMILAR
hsa-miR-93-5p	6	IRGQ	126298	ENSG00000167378	hsa-mir-93	SIMILAR
hsa-miR-93-5p	6	PDAP1	11333	ENSG00000106244	hsa-mir-93	SIMILAR
hsa-miR-93-5p	6	TBC1D25	4943	ENSG00000068354	hsa-mir-93	SIMILAR
hsa-miR-93-5p	6	ERLIN2	11160	ENSG00000147475	hsa-mir-93	SIMILAR
hsa-miR-93-5p	6	CNNM2	54805	ENSG00000148842	hsa-mir-93	SIMILAR
hsa-miR-93-5p	6	BNIP2	663	ENSG00000140299	hsa-mir-93	SIMILAR
hsa-miR-93-5p	7	GLTSCR1L	23506	ENSG00000112624	hsa-mir-93	SIMILAR
hsa-miR-93-5p	7	PTGER4	5734	ENSG00000171522	hsa-mir-93	SIMILAR
hsa-miR-93-5p	9	CFL2	1073	ENSG00000165410	hsa-mir-93	SIMILAR
hsa-miR-93-5p	6	SLAMF7	57823	ENSG00000026751	hsa-mir-93	SIMILAR
hsa-miR-93-5p	6	SRPK2	6733	ENSG00000135250	hsa-mir-93	SIMILAR
hsa-miR-93-5p	7	COL4A3	1285	ENSG00000169031	hsa-mir-93	SIMILAR
hsa-miR-93-5p	6	MAGT1	84061	ENSG00000102158	hsa-mir-93	SIMILAR
hsa-miR-93-5p	6	HOOK3	84376	ENSG00000168172	hsa-mir-93	SIMILAR
hsa-miR-93-5p	8	SUMF1	285362	ENSG00000144455	hsa-mir-93	SIMILAR
hsa-miR-93-5p	7	AKAP11	11215	ENSG00000023516	hsa-mir-93	SIMILAR
hsa-miR-93-5p	6	FAM160B2	64760	ENSG00000158863	hsa-mir-93	SIMILAR
hsa-miR-93-5p	8	ISM2	145501	ENSG00000100593	hsa-mir-93	SIMILAR
hsa-miR-93-5p	7	THSD4	79875	ENSG00000187720	hsa-mir-93	SIMILAR
hsa-miR-93-5p	7	BLOC1S6	26258	ENSG00000104164	hsa-mir-93	SIMILAR
hsa-miR-93-5p	7	DSTYK	25778	ENSG00000133059	hsa-mir-93	SIMILAR
hsa-miR-93-5p	7	PKHD1	5314	ENSG00000170927	hsa-mir-93	SIMILAR
hsa-miR-93-5p	6	DNAJC18	202052	ENSG00000170464	hsa-mir-93	SIMILAR
hsa-miR-93-5p	6	MYO3B	140469	ENSG00000071909	hsa-mir-93	SIMILAR
hsa-miR-93-5p	6	ZFAND4	93550	ENSG00000172671	hsa-mir-93	SIMILAR
hsa-miR-93-5p	6	HINT3	135114	ENSG00000111911	hsa-mir-93	SIMILAR
hsa-miR-93-5p	9	TXNIP	10628	ENSG00000265972	hsa-mir-93	SIMILAR
hsa-miR-93-5p	7	CCDC25	55246	ENSG00000147419	hsa-mir-93	SIMILAR
hsa-miR-93-5p	18.5	TGFBR2	7048	ENSG00000163513	hsa-mir-93	SIMILAR
hsa-miR-93-5p	6	FEM1C	56929	ENSG00000145780	hsa-mir-93	SIMILAR
hsa-miR-93-5p	6	PHKA2	5256	ENSG00000044446	hsa-mir-93	SIMILAR
hsa-miR-93-5p	6	LAX1	54900	ENSG00000122188	hsa-mir-93	SIMILAR
hsa-miR-93-5p	6	CCDC170	80129	ENSG00000120262	hsa-mir-93	SIMILAR
hsa-miR-93-5p	6	MYO10	4651	NA	hsa-mir-93	SIMILAR
hsa-miR-93-5p	8	CHD5	26038	ENSG00000116254	hsa-mir-93	SIMILAR
hsa-miR-93-5p	6	TTC39C	125488	ENSG00000168234	hsa-mir-93	SIMILAR
hsa-miR-93-5p	6	SELT	51714	ENSG00000198843	hsa-mir-93	SIMILAR
hsa-miR-93-5p	8	PRKAB2	5565	ENSG00000131791	hsa-mir-93	SIMILAR
hsa-miR-93-5p	6	SHROOM4	57477	ENSG00000158352	hsa-mir-93	SIMILAR
hsa-miR-93-5p	6	GNPDA2	132789	ENSG00000163281	hsa-mir-93	SIMILAR
hsa-miR-93-5p	7	HRH4	59340	ENSG00000134489	hsa-mir-93	SIMILAR
hsa-miR-93-5p	7	CACNB4	785	ENSG00000182389	hsa-mir-93	SIMILAR
hsa-miR-93-5p	8	LAPTM4A	9741	ENSG00000068697	hsa-mir-93	SIMILAR
hsa-miR-93-5p	9	TBC1D8B	54885	ENSG00000133138	hsa-mir-93	SIMILAR
hsa-miR-93-5p	8	FBXO40	51725	ENSG00000163833	hsa-mir-93	SIMILAR
hsa-miR-93-5p	6	TSR1	55720	ENSG00000167721	hsa-mir-93	SIMILAR
hsa-miR-93-5p	6	ZADH2	284273	ENSG00000180011	hsa-mir-93	SIMILAR
hsa-miR-93-5p	7	TMEM45B	120224	ENSG00000151715	hsa-mir-93	SIMILAR
hsa-miR-93-5p	7	MKLN1	4289	ENSG00000128585	hsa-mir-93	SIMILAR
hsa-miR-93-5p	6	RPS23	6228	ENSG00000186468	hsa-mir-93	SIMILAR
hsa-miR-93-5p	6	HMBOX1	79618	ENSG00000147421	hsa-mir-93	SIMILAR
hsa-miR-93-5p	6	GAB1	2549	ENSG00000109458	hsa-mir-93	SIMILAR
hsa-miR-93-5p	6	PPM1A	5494	ENSG00000100614	hsa-mir-93	SIMILAR
hsa-miR-93-5p	6	FAM60A	58516	ENSG00000139146	hsa-mir-93	SIMILAR
hsa-miR-93-5p	7	ERO1LB	56605	ENSG00000086619	hsa-mir-93	SIMILAR
hsa-miR-93-5p	7	GNE	10020	ENSG00000159921	hsa-mir-93	SIMILAR
hsa-miR-93-5p	7	C14orf177	283598	ENSG00000176605	hsa-mir-93	SIMILAR
hsa-miR-93-5p	7	ZNF830	91603	ENSG00000198783	hsa-mir-93	SIMILAR
hsa-miR-93-5p	6	ARID4A	5926	ENSG00000032219	hsa-mir-93	SIMILAR
hsa-miR-93-5p	7	LACE1	246269	ENSG00000135537	hsa-mir-93	SIMILAR
hsa-miR-93-5p	6	PDCD1LG2	80380	ENSG00000197646	hsa-mir-93	SIMILAR
hsa-miR-93-5p	6	SKIL	6498	ENSG00000136603	hsa-mir-93	SIMILAR
hsa-miR-93-5p	6	SLC44A5	204962	ENSG00000137968	hsa-mir-93	SIMILAR
hsa-miR-93-5p	8	LIN54	132660	ENSG00000189308	hsa-mir-93	SIMILAR
hsa-miR-93-5p	8	E2F2	1870	ENSG00000007968	hsa-mir-93	SIMILAR
hsa-miR-93-5p	7	PCDHAC1	56135	ENSG00000248383	hsa-mir-93	SIMILAR
hsa-miR-93-5p	6	UBR5	51366	ENSG00000104517	hsa-mir-93	SIMILAR
hsa-miR-93-5p	7	ASH1L	55870	ENSG00000116539	hsa-mir-93	SIMILAR
hsa-miR-93-5p	6	CRLS1	54675	ENSG00000088766	hsa-mir-93	SIMILAR
hsa-miR-93-5p	6	FBXO27	126433	ENSG00000161243	hsa-mir-93	SIMILAR
hsa-miR-93-5p	6	CREM	1390	ENSG00000095794	hsa-mir-93	SIMILAR
hsa-miR-93-5p	6	OGDH	4967	ENSG00000105953	hsa-mir-93	SIMILAR
hsa-miR-93-5p	6	GALM	130589	ENSG00000143891	hsa-mir-93	SIMILAR
hsa-miR-93-5p	7	SENP1	29843	ENSG00000079387	hsa-mir-93	SIMILAR
hsa-miR-93-5p	7	SERINC1	57515	ENSG00000111897	hsa-mir-93	SIMILAR
hsa-miR-93-5p	6	PEAK1	79834	ENSG00000173517	hsa-mir-93	SIMILAR
hsa-miR-93-5p	7	EIF4H	7458	ENSG00000106682	hsa-mir-93	SIMILAR
hsa-miR-93-5p	6	ANKFY1	51479	ENSG00000185722	hsa-mir-93	SIMILAR
hsa-miR-93-5p	7	MAPK1	5594	ENSG00000100030	hsa-mir-93	SIMILAR
hsa-miR-93-5p	9	TCF7L1	83439	ENSG00000152284	hsa-mir-93	SIMILAR
hsa-miR-93-5p	6	MRS2	57380	ENSG00000124532	hsa-mir-93	SIMILAR
hsa-miR-93-5p	7	N4BP1	9683	ENSG00000102921	hsa-mir-93	SIMILAR
hsa-miR-93-5p	6	METAP1	23173	ENSG00000164024	hsa-mir-93	SIMILAR
hsa-miR-93-5p	6	KIF9	64147	ENSG00000088727	hsa-mir-93	SIMILAR
hsa-miR-93-5p	7	GDAP2	54834	ENSG00000196505	hsa-mir-93	SIMILAR
hsa-miR-93-5p	7	PLS1	5357	ENSG00000120756	hsa-mir-93	SIMILAR
hsa-miR-93-5p	7	PNPT1	87178	ENSG00000138035	hsa-mir-93	SIMILAR
hsa-miR-93-5p	6	MFSD4	148808	ENSG00000174514	hsa-mir-93	SIMILAR
hsa-miR-93-5p	6	PLEKHA2	59339	ENSG00000169499	hsa-mir-93	SIMILAR
hsa-miR-93-5p	6	AJUBA	84962	ENSG00000129474	hsa-mir-93	SIMILAR
hsa-miR-93-5p	6	ERVFRD-1	405754	ENSG00000244476	hsa-mir-93	SIMILAR
hsa-miR-93-5p	7	PLXNA1	5361	ENSG00000114554	hsa-mir-93	SIMILAR
hsa-miR-93-5p	6	KBTBD6	89890	ENSG00000165572	hsa-mir-93	SIMILAR
hsa-miR-93-5p	6	JMY	133746	ENSG00000152409	hsa-mir-93	SIMILAR
hsa-miR-93-5p	6	KIAA1671	85379	ENSG00000197077	hsa-mir-93	SIMILAR
hsa-miR-93-5p	7	SHANK2	22941	ENSG00000162105	hsa-mir-93	SIMILAR
hsa-miR-93-5p	6	EIF5	1983	ENSG00000100664	hsa-mir-93	SIMILAR
hsa-miR-93-5p	7	GTPBP10	85865	ENSG00000105793	hsa-mir-93	SIMILAR
hsa-miR-93-5p	9	USP31	57478	ENSG00000103404	hsa-mir-93	SIMILAR
hsa-miR-93-5p	9	ITPRIPL2	162073	ENSG00000205730	hsa-mir-93	SIMILAR
hsa-miR-93-5p	6	CCDC14	64770	ENSG00000175455	hsa-mir-93	SIMILAR
hsa-miR-93-5p	6	ST3GAL1	6482	ENSG00000008513	hsa-mir-93	SIMILAR
hsa-miR-93-5p	6	IYD	389434	ENSG00000009765	hsa-mir-93	SIMILAR
hsa-miR-93-5p	6	NR2C2	7182	ENSG00000177463	hsa-mir-93	SIMILAR
hsa-miR-93-5p	7	NUTM2G	441457	ENSG00000188152	hsa-mir-93	SIMILAR
hsa-miR-93-5p	8	MFSD8	256471	ENSG00000164073	hsa-mir-93	SIMILAR
hsa-miR-93-5p	7	PCDHA12	56137	ENSG00000251664	hsa-mir-93	SIMILAR
hsa-miR-93-5p	7	SLC5A3	6526	ENSG00000198743	hsa-mir-93	SIMILAR
hsa-miR-93-5p	6	PBLD	64081	ENSG00000108187	hsa-mir-93	SIMILAR
hsa-miR-93-5p	7	ATXN1L	342371	ENSG00000224470	hsa-mir-93	SIMILAR
hsa-miR-93-5p	6	RPS6KA2	6196	ENSG00000071242	hsa-mir-93	SIMILAR
hsa-miR-93-5p	8	PPP6C	5537	ENSG00000119414	hsa-mir-93	SIMILAR
hsa-miR-93-5p	6	KDELC2	143888	ENSG00000178202	hsa-mir-93	SIMILAR
hsa-miR-93-5p	6	SLC7A2	6542	ENSG00000003989	hsa-mir-93	SIMILAR
hsa-miR-93-5p	7	USP46	64854	ENSG00000109189	hsa-mir-93	SIMILAR
hsa-miR-93-5p	6	ATG12	9140	ENSG00000145782	hsa-mir-93	SIMILAR
hsa-miR-93-5p	8	USP24	23358	ENSG00000162402	hsa-mir-93	SIMILAR
hsa-miR-93-5p	6	MAN2A2	4122	ENSG00000196547	hsa-mir-93	SIMILAR
hsa-miR-93-5p	7	C6orf201	404220	ENSG00000185689	hsa-mir-93	SIMILAR
hsa-miR-93-5p	7	FAM177A1	283635	ENSG00000151327	hsa-mir-93	SIMILAR
hsa-miR-93-5p	6	VAMP4	8674	ENSG00000117533	hsa-mir-93	SIMILAR
hsa-miR-93-5p	8	RAD23B	5887	ENSG00000119318	hsa-mir-93	SIMILAR
hsa-miR-93-5p	6	SMAD6	4091	ENSG00000137834	hsa-mir-93	SIMILAR
hsa-miR-93-5p	8	KIF11	3832	ENSG00000138160	hsa-mir-93	SIMILAR
hsa-miR-93-5p	6	PAK3	5063	ENSG00000077264	hsa-mir-93	SIMILAR
hsa-miR-93-5p	7	MCC	4163	ENSG00000171444	hsa-mir-93	SIMILAR
hsa-miR-93-5p	7	APOBEC4	403314	ENSG00000173627	hsa-mir-93	SIMILAR
hsa-miR-93-5p	7	CNTN3	5067	ENSG00000113805	hsa-mir-93	SIMILAR
hsa-miR-93-5p	6	KPNA6	23633	ENSG00000025800	hsa-mir-93	SIMILAR
hsa-miR-93-5p	8	NIPA1	123606	ENSG00000170113	hsa-mir-93	SIMILAR
hsa-miR-93-5p	8	C1orf173	127254	ENSG00000178965	hsa-mir-93	SIMILAR
hsa-miR-93-5p	6	GPCPD1	56261	ENSG00000125772	hsa-mir-93	SIMILAR
hsa-miR-93-5p	6	MEX3D	399664	ENSG00000181588	hsa-mir-93	SIMILAR
hsa-miR-93-5p	8	DDHD1	80821	ENSG00000100523	hsa-mir-93	SIMILAR
hsa-miR-93-5p	8	KLF9	687	ENSG00000119138	hsa-mir-93	SIMILAR
hsa-miR-93-5p	7	DMTF1	9988	ENSG00000135164	hsa-mir-93	SIMILAR
hsa-miR-93-5p	6	KIAA1958	158405	ENSG00000165185	hsa-mir-93	SIMILAR
hsa-miR-93-5p	7	EYA1	2138	ENSG00000104313	hsa-mir-93	SIMILAR
hsa-miR-93-5p	6	H2AFJ	55766	NA	hsa-mir-93	SIMILAR
hsa-miR-93-5p	6	HAUS2	55142	ENSG00000137814	hsa-mir-93	SIMILAR
hsa-miR-93-5p	8	SLC41A1	254428	ENSG00000133065	hsa-mir-93	SIMILAR
hsa-miR-93-5p	7	USP47	55031	ENSG00000170242	hsa-mir-93	SIMILAR
hsa-miR-93-5p	6	MAPK9	5601	ENSG00000050748	hsa-mir-93	SIMILAR
hsa-miR-93-5p	7	SLC35E1	79939	ENSG00000127526	hsa-mir-93	SIMILAR
hsa-miR-93-5p	6	LAMP2	3920	ENSG00000005893	hsa-mir-93	SIMILAR
hsa-miR-93-5p	7	EIF5A2	56648	ENSG00000163577	hsa-mir-93	SIMILAR
hsa-miR-93-5p	18.5	DAB2	1601	ENSG00000153071	hsa-mir-93	SIMILAR
hsa-miR-93-5p	6	LYRM2	57226	ENSG00000083099	hsa-mir-93	SIMILAR
hsa-miR-93-5p	6	GPR183	1880	ENSG00000169508	hsa-mir-93	SIMILAR
hsa-miR-93-5p	8	SOD2	6648	ENSG00000112096	hsa-mir-93	SIMILAR
hsa-miR-93-5p	8	CCND1	595	ENSG00000110092	hsa-mir-93	SIMILAR
hsa-miR-93-5p	6	ANTXR2	118429	ENSG00000163297	hsa-mir-93	SIMILAR
hsa-miR-93-5p	6	KPNA2	3838	ENSG00000182481	hsa-mir-93	SIMILAR
hsa-miR-93-5p	6	ISM1	140862	ENSG00000101230	hsa-mir-93	SIMILAR
hsa-miR-93-5p	8	CORO2B	10391	ENSG00000103647	hsa-mir-93	SIMILAR
hsa-miR-93-5p	6	SART1	9092	ENSG00000175467	hsa-mir-93	SIMILAR
hsa-miR-93-5p	8	CEP57	9702	ENSG00000166037	hsa-mir-93	SIMILAR
hsa-miR-93-5p	7	SLC13A1	6561	ENSG00000081800	hsa-mir-93	SIMILAR
hsa-miR-93-5p	6	PCGF5	84333	ENSG00000180628	hsa-mir-93	SIMILAR
hsa-miR-93-5p	7	GNPNAT1	64841	ENSG00000100522	hsa-mir-93	SIMILAR
hsa-miR-93-5p	8	GLIS3	169792	ENSG00000107249	hsa-mir-93	SIMILAR
hsa-miR-93-5p	6	FOXF1	2294	ENSG00000103241	hsa-mir-93	SIMILAR
hsa-miR-93-5p	9	DYNC1LI2	1783	ENSG00000135720	hsa-mir-93	SIMILAR
hsa-miR-93-5p	6	C9orf64	84267	ENSG00000165118	hsa-mir-93	SIMILAR
hsa-miR-93-5p	6	CENPBD1	92806	ENSG00000177946	hsa-mir-93	SIMILAR
hsa-miR-93-5p	7	KLHL23	151230	ENSG00000213160	hsa-mir-93	SIMILAR
hsa-miR-93-5p	7	VPS13D	55187	ENSG00000048707	hsa-mir-93	SIMILAR
hsa-miR-93-5p	7	TESC	54997	ENSG00000088992	hsa-mir-93	SIMILAR
hsa-miR-93-5p	6	SYBU	55638	ENSG00000147642	hsa-mir-93	SIMILAR
hsa-miR-93-5p	7	HSCB	150274	ENSG00000100209	hsa-mir-93	SIMILAR
hsa-miR-93-5p	6	HAS2	3037	ENSG00000170961	hsa-mir-93	SIMILAR
hsa-miR-93-5p	7	CMTM4	146223	ENSG00000183723	hsa-mir-93	SIMILAR
hsa-miR-93-5p	6	GLTP	51228	ENSG00000139433	hsa-mir-93	SIMILAR
hsa-miR-93-5p	6	DSG2	1829	ENSG00000046604	hsa-mir-93	SIMILAR
hsa-miR-93-5p	7	KLF11	8462	ENSG00000172059	hsa-mir-93	SIMILAR
hsa-miR-93-5p	6	ACOX1	51	ENSG00000161533	hsa-mir-93	SIMILAR
hsa-miR-93-5p	6	FAM134C	162427	ENSG00000141699	hsa-mir-93	SIMILAR
hsa-miR-93-5p	9	ARHGAP12	94134	ENSG00000165322	hsa-mir-93	SIMILAR
hsa-miR-93-5p	7	METTL7A	25840	ENSG00000185432	hsa-mir-93	SIMILAR
hsa-miR-93-5p	7	KMO	8564	ENSG00000117009	hsa-mir-93	SIMILAR
hsa-miR-93-5p	8	RABEP1	9135	ENSG00000029725	hsa-mir-93	SIMILAR
hsa-miR-93-5p	7	GRM7	2917	ENSG00000196277	hsa-mir-93	SIMILAR
hsa-miR-93-5p	6	LYRM7	90624	ENSG00000186687	hsa-mir-93	SIMILAR
hsa-miR-93-5p	6	TCEANC2	127428	ENSG00000116205	hsa-mir-93	SIMILAR
hsa-miR-93-5p	8	AHNAK	79026	ENSG00000124942	hsa-mir-93	SIMILAR
hsa-miR-93-5p	6	PLXNA4	91584	ENSG00000221866	hsa-mir-93	SIMILAR
hsa-miR-93-5p	6	WASL	8976	ENSG00000106299	hsa-mir-93	SIMILAR
hsa-miR-93-5p	6	FOXK1	221937	ENSG00000164916	hsa-mir-93	SIMILAR
hsa-miR-93-5p	6	SYNRG	11276	ENSG00000275066	hsa-mir-93	SIMILAR
hsa-miR-93-5p	7	SMIM3	85027	ENSG00000256235	hsa-mir-93	SIMILAR
hsa-miR-93-5p	6	TMPO	7112	ENSG00000120802	hsa-mir-93	SIMILAR
hsa-miR-93-5p	8	PPP1R15B	84919	ENSG00000158615	hsa-mir-93	SIMILAR
hsa-miR-93-5p	7	HUNK	30811	ENSG00000142149	hsa-mir-93	SIMILAR
hsa-miR-93-5p	7	OXR1	55074	ENSG00000164830	hsa-mir-93	SIMILAR
hsa-miR-93-5p	6	ZNF304	57343	ENSG00000131845	hsa-mir-93	SIMILAR
hsa-miR-93-5p	6	RIOK3	8780	ENSG00000101782	hsa-mir-93	SIMILAR
hsa-miR-93-5p	6	RUNX3	864	ENSG00000020633	hsa-mir-93	SIMILAR
hsa-miR-93-5p	6	ADIPOR2	79602	ENSG00000006831	hsa-mir-93	SIMILAR
hsa-miR-93-5p	8	MARK4	57787	ENSG00000007047	hsa-mir-93	SIMILAR
hsa-miR-93-5p	6	HIPK2	28996	ENSG00000064393	hsa-mir-93	SIMILAR
hsa-miR-93-5p	7	NABP1	64859	ENSG00000173559	hsa-mir-93	SIMILAR
hsa-miR-93-5p	6	PSEN1	5663	ENSG00000080815	hsa-mir-93	SIMILAR
hsa-miR-93-5p	6	COPA	1314	ENSG00000122218	hsa-mir-93	SIMILAR
hsa-miR-93-5p	7	PLCB1	23236	ENSG00000182621	hsa-mir-93	SIMILAR
hsa-miR-93-5p	6	HAUS3	79441	ENSG00000214367	hsa-mir-93	SIMILAR
hsa-miR-93-5p	6	CLHC1	130162	ENSG00000162994	hsa-mir-93	SIMILAR
hsa-miR-93-5p	6	POLH	5429	ENSG00000170734	hsa-mir-93	SIMILAR
hsa-miR-93-5p	6	RALGPS1	9649	ENSG00000136828	hsa-mir-93	SIMILAR
hsa-miR-93-5p	6	URGCP	55665	ENSG00000106608	hsa-mir-93	SIMILAR
hsa-miR-93-5p	9	C14orf28	122525	ENSG00000179476	hsa-mir-93	SIMILAR
hsa-miR-93-5p	6	NRAS	4893	ENSG00000213281	hsa-mir-93	SIMILAR
hsa-miR-93-5p	7	SCN2A	6326	ENSG00000136531	hsa-mir-93	SIMILAR
hsa-miR-93-5p	7	PTPRT	11122	ENSG00000196090	hsa-mir-93	SIMILAR
hsa-miR-93-5p	6	NICN1	84276	ENSG00000145029	hsa-mir-93	SIMILAR
hsa-miR-93-5p	6	NFATC4	4776	ENSG00000100968	hsa-mir-93	SIMILAR
hsa-miR-93-5p	6	LPPR1	54886	ENSG00000148123	hsa-mir-93	SIMILAR
hsa-miR-93-5p	7	CAPRIN1	4076	ENSG00000135387	hsa-mir-93	SIMILAR
hsa-miR-93-5p	6	RXFP1	59350	ENSG00000171509	hsa-mir-93	SIMILAR
hsa-miR-93-5p	7	LRP4	4038	ENSG00000134569	hsa-mir-93	SIMILAR
hsa-miR-93-5p	7	FNIP2	57600	ENSG00000052795	hsa-mir-93	SIMILAR
hsa-miR-93-5p	7	C16orf72	29035	ENSG00000182831	hsa-mir-93	SIMILAR
hsa-miR-93-5p	10	RBL2	5934	ENSG00000103479	hsa-mir-93	SIMILAR
hsa-miR-93-5p	6	ZNF12	7559	ENSG00000164631	hsa-mir-93	SIMILAR
hsa-miR-93-5p	6	FOXA1	3169	ENSG00000129514	hsa-mir-93	SIMILAR
hsa-miR-93-5p	18.5	SLC2A4	6517	ENSG00000181856	hsa-mir-93	SIMILAR
hsa-miR-93-5p	6	SEPT14	346288	ENSG00000154997	hsa-mir-93	SIMILAR
hsa-miR-93-5p	6	NCOR1	9611	ENSG00000141027	hsa-mir-93	SIMILAR
hsa-miR-93-5p	7	PLEKHM3	389072	ENSG00000178385	hsa-mir-93	SIMILAR
hsa-miR-93-5p	9	RRAGD	58528	ENSG00000025039	hsa-mir-93	SIMILAR
hsa-miR-93-5p	8	EGLN3	112399	ENSG00000129521	hsa-mir-93	SIMILAR
hsa-miR-93-5p	7	MAT2B	27430	ENSG00000038274	hsa-mir-93	SIMILAR
hsa-miR-93-5p	6	CNTNAP2	26047	ENSG00000174469	hsa-mir-93	SIMILAR
hsa-miR-93-5p	9	BMPR2	659	ENSG00000204217	hsa-mir-93	SIMILAR
hsa-miR-93-5p	8	NKIRAS1	28512	ENSG00000197885	hsa-mir-93	SIMILAR
hsa-miR-93-5p	6	ABHD15	116236	ENSG00000168792	hsa-mir-93	SIMILAR
hsa-miR-93-5p	7	KCNE4	23704	ENSG00000152049	hsa-mir-93	SIMILAR
hsa-miR-93-5p	8	MAP3K5	4217	ENSG00000197442	hsa-mir-93	SIMILAR
hsa-miR-93-5p	6	EHD3	30845	ENSG00000013016	hsa-mir-93	SIMILAR
hsa-miR-93-5p	6	RSRC2	65117	ENSG00000111011	hsa-mir-93	SIMILAR
hsa-miR-93-5p	7	FAM229B	619208	ENSG00000203778	hsa-mir-93	SIMILAR
hsa-miR-93-5p	6	TOMM7	54543	ENSG00000196683	hsa-mir-93	SIMILAR
hsa-miR-93-5p	6	MMP3	4314	ENSG00000149968	hsa-mir-93	SIMILAR
hsa-miR-93-5p	8	AGTR2	186	ENSG00000180772	hsa-mir-93	SIMILAR
hsa-miR-93-5p	7	C11orf87	399947	ENSG00000185742	hsa-mir-93	SIMILAR
hsa-miR-93-5p	7	ESR1	2099	ENSG00000091831	hsa-mir-93	SIMILAR
hsa-miR-93-5p	7	SRFBP1	153443	ENSG00000151304	hsa-mir-93	SIMILAR
hsa-miR-93-5p	7	SCARA5	286133	ENSG00000168079	hsa-mir-93	SIMILAR
hsa-miR-93-5p	6	WHSC1	7468	ENSG00000109685	hsa-mir-93	SIMILAR
hsa-miR-93-5p	6	PRDM14	63978	ENSG00000147596	hsa-mir-93	SIMILAR
hsa-miR-93-5p	7	CCDC93	54520	ENSG00000125633	hsa-mir-93	SIMILAR
hsa-miR-93-5p	6	INADL	10207	ENSG00000132849	hsa-mir-93	SIMILAR
hsa-miR-93-5p	7	SOX12	6666	ENSG00000177732	hsa-mir-93	SIMILAR
hsa-miR-93-5p	6	COX20	116228	ENSG00000203667	hsa-mir-93	SIMILAR
hsa-miR-93-5p	6	RAD9B	144715	ENSG00000151164	hsa-mir-93	SIMILAR
hsa-miR-93-5p	6	SLC17A7	57030	ENSG00000104888	hsa-mir-93	SIMILAR
hsa-miR-93-5p	7	POU2F1	5451	ENSG00000143190	hsa-mir-93	SIMILAR
hsa-miR-93-5p	7	BMP3	651	ENSG00000152785	hsa-mir-93	SIMILAR
hsa-miR-93-5p	6	NIN	51199	ENSG00000100503	hsa-mir-93	SIMILAR
hsa-miR-93-5p	6	OTX1	5013	ENSG00000115507	hsa-mir-93	SIMILAR
hsa-miR-93-5p	6	FAM169A	26049	ENSG00000198780	hsa-mir-93	SIMILAR
hsa-miR-93-5p	7	TP73	7161	ENSG00000078900	hsa-mir-93	SIMILAR
hsa-miR-93-5p	7	FOXQ1	94234	ENSG00000164379	hsa-mir-93	SIMILAR
hsa-miR-93-5p	7	CDS2	8760	ENSG00000101290	hsa-mir-93	SIMILAR
hsa-miR-93-5p	6	C5orf28	64417	ENSG00000151881	hsa-mir-93	SIMILAR
hsa-miR-93-5p	8	PTGER3	5733	ENSG00000050628	hsa-mir-93	SIMILAR
hsa-miR-93-5p	6	CYP27C1	339761	ENSG00000186684	hsa-mir-93	SIMILAR
hsa-miR-93-5p	6	GGCX	2677	ENSG00000115486	hsa-mir-93	SIMILAR
hsa-miR-93-5p	6	SLC25A36	55186	ENSG00000114120	hsa-mir-93	SIMILAR
hsa-miR-93-5p	7	KIAA1841	84542	ENSG00000162929	hsa-mir-93	SIMILAR
hsa-miR-93-5p	6	MFHAS1	9258	ENSG00000147324	hsa-mir-93	SIMILAR
hsa-miR-93-5p	8	FAM129A	116496	ENSG00000135842	hsa-mir-93	SIMILAR
hsa-miR-93-5p	7	B3GALT2	8707	ENSG00000162630	hsa-mir-93	SIMILAR
hsa-miR-93-5p	9	SPRED1	161742	ENSG00000166068	hsa-mir-93	SIMILAR
hsa-miR-93-5p	7	SERPINE1	5054	ENSG00000106366	hsa-mir-93	SIMILAR
hsa-miR-93-5p	9	C7orf60	154743	ENSG00000164603	hsa-mir-93	SIMILAR
hsa-miR-93-5p	7	PADI1	29943	ENSG00000142623	hsa-mir-93	SIMILAR
hsa-miR-93-5p	7	TXLNA	200081	ENSG00000084652	hsa-mir-93	SIMILAR
hsa-miR-93-5p	6	ZC3H14	79882	ENSG00000100722	hsa-mir-93	SIMILAR
hsa-miR-93-5p	8	PLCXD3	345557	ENSG00000182836	hsa-mir-93	SIMILAR
hsa-miR-93-5p	10	JAK1	3716	ENSG00000162434	hsa-mir-93	SIMILAR
hsa-miR-93-5p	6	C3orf70	285382	ENSG00000187068	hsa-mir-93	SIMILAR
hsa-miR-93-5p	8	FAT2	2196	ENSG00000086570	hsa-mir-93	SIMILAR
hsa-miR-93-5p	6	GABBR1	2550	ENSG00000206511	hsa-mir-93	SIMILAR
hsa-miR-93-5p	6	OSBPL5	114879	ENSG00000021762	hsa-mir-93	SIMILAR
hsa-miR-93-5p	6	ZSCAN20	7579	ENSG00000121903	hsa-mir-93	SIMILAR
hsa-miR-93-5p	7	IRAK4	51135	ENSG00000198001	hsa-mir-93	SIMILAR
hsa-miR-93-5p	7	ZBTB7A	51341	ENSG00000178951	hsa-mir-93	SIMILAR
hsa-miR-93-5p	6	KCNA7	3743	ENSG00000104848	hsa-mir-93	SIMILAR
hsa-miR-93-5p	6	FNDC5	252995	ENSG00000160097	hsa-mir-93	SIMILAR
hsa-miR-93-5p	7	ITGA2	3673	ENSG00000164171	hsa-mir-93	SIMILAR
hsa-miR-93-5p	7	MXD1	4084	ENSG00000059728	hsa-mir-93	SIMILAR
hsa-miR-93-5p	7	ARFIP2	23647	ENSG00000132254	hsa-mir-93	SIMILAR
hsa-miR-93-5p	6	USP54	159195	ENSG00000166348	hsa-mir-93	SIMILAR
hsa-miR-93-5p	8	BCL2L2	599	ENSG00000129473	hsa-mir-93	SIMILAR
hsa-miR-93-5p	6	SEPT6	23157	ENSG00000125354	hsa-mir-93	SIMILAR
hsa-miR-93-5p	8	RPS6KA1	6195	ENSG00000117676	hsa-mir-93	SIMILAR
hsa-miR-93-5p	8	REST	5978	ENSG00000084093	hsa-mir-93	SIMILAR
hsa-miR-93-5p	6	ARAP2	116984	ENSG00000047365	hsa-mir-93	SIMILAR
hsa-miR-93-5p	6	WDFY3	23001	ENSG00000163625	hsa-mir-93	SIMILAR
hsa-miR-93-5p	9	TIMP2	7077	ENSG00000035862	hsa-mir-93	SIMILAR
hsa-miR-93-5p	6	PRPF38B	55119	ENSG00000134186	hsa-mir-93	SIMILAR
hsa-miR-93-5p	8	RNF2	6045	ENSG00000121481	hsa-mir-93	SIMILAR
hsa-miR-93-5p	7	P4HA3	283208	ENSG00000149380	hsa-mir-93	SIMILAR
hsa-miR-93-5p	6	SV2B	9899	ENSG00000185518	hsa-mir-93	SIMILAR
hsa-miR-93-5p	6	JMJD6	23210	ENSG00000070495	hsa-mir-93	SIMILAR
hsa-miR-93-5p	6	CDK17	5128	ENSG00000059758	hsa-mir-93	SIMILAR
hsa-miR-93-5p	8	GOLGA1	2800	ENSG00000136935	hsa-mir-93	SIMILAR
hsa-miR-93-5p	7	DNAJB6	10049	ENSG00000105993	hsa-mir-93	SIMILAR
hsa-miR-93-5p	6	CHRNA5	1138	ENSG00000169684	hsa-mir-93	SIMILAR
hsa-miR-93-5p	6	PPP2R1B	5519	ENSG00000137713	hsa-mir-93	SIMILAR
hsa-miR-93-5p	7	ARHGAP1	392	ENSG00000175220	hsa-mir-93	SIMILAR
hsa-miR-93-5p	8	GUCY1A3	2982	ENSG00000164116	hsa-mir-93	SIMILAR
hsa-miR-93-5p	7	KLF3	51274	ENSG00000109787	hsa-mir-93	SIMILAR
hsa-miR-93-5p	6	SWAP70	23075	ENSG00000133789	hsa-mir-93	SIMILAR
hsa-miR-93-5p	7	STX6	10228	ENSG00000135823	hsa-mir-93	SIMILAR
hsa-miR-93-5p	6	LIMA1	51474	ENSG00000050405	hsa-mir-93	SIMILAR
hsa-miR-93-5p	6	CAPN15	6650	ENSG00000103326	hsa-mir-93	SIMILAR
hsa-miR-93-5p	6	SEMA7A	8482	ENSG00000138623	hsa-mir-93	SIMILAR
hsa-miR-93-5p	6	MYO5C	55930	ENSG00000128833	hsa-mir-93	SIMILAR
hsa-miR-93-5p	7	C3orf72	401089	ENSG00000206262	hsa-mir-93	SIMILAR
hsa-miR-93-5p	6	LMO2	4005	ENSG00000135363	hsa-mir-93	SIMILAR
hsa-miR-93-5p	7	DPYD	1806	ENSG00000188641	hsa-mir-93	SIMILAR
hsa-miR-93-5p	6	ZNF264	9422	ENSG00000083844	hsa-mir-93	SIMILAR
hsa-miR-93-5p	14.5	CERS2	29956	ENSG00000143418	hsa-mir-93	SIMILAR
hsa-miR-93-5p	8	DIRC2	84925	ENSG00000138463	hsa-mir-93	SIMILAR
hsa-miR-93-5p	6	SLC15A2	6565	ENSG00000163406	hsa-mir-93	SIMILAR
hsa-miR-93-5p	6	ZNF682	91120	ENSG00000197124	hsa-mir-93	SIMILAR
hsa-miR-93-5p	7	TMEM41A	90407	ENSG00000163900	hsa-mir-93	SIMILAR
hsa-miR-93-5p	7	RTF1	23168	ENSG00000137815	hsa-mir-93	SIMILAR
hsa-miR-93-5p	6	MLC1	23209	ENSG00000100427	hsa-mir-93	SIMILAR
hsa-miR-93-5p	8	KIF3B	9371	ENSG00000101350	hsa-mir-93	SIMILAR
hsa-miR-93-5p	7	KIAA0247	9766	ENSG00000100647	hsa-mir-93	SIMILAR
hsa-miR-93-5p	6	GPR180	160897	ENSG00000152749	hsa-mir-93	SIMILAR
hsa-miR-93-5p	6	PDGFD	80310	ENSG00000170962	hsa-mir-93	SIMILAR
hsa-miR-93-5p	6	INSR	3643	ENSG00000171105	hsa-mir-93	SIMILAR
hsa-miR-93-5p	7	FAM199X	139231	ENSG00000123575	hsa-mir-93	SIMILAR
hsa-miR-93-5p	7	SLC2A3	6515	ENSG00000059804	hsa-mir-93	SIMILAR
hsa-miR-93-5p	6	RASSF2	9770	ENSG00000101265	hsa-mir-93	SIMILAR
hsa-miR-93-5p	7	STK17B	9262	ENSG00000081320	hsa-mir-93	SIMILAR
hsa-miR-93-5p	6	NKIRAS2	28511	ENSG00000168256	hsa-mir-93	SIMILAR
hsa-miR-93-5p	8	CNOT6L	246175	ENSG00000138767	hsa-mir-93	SIMILAR
hsa-miR-93-5p	7	NRIP3	56675	ENSG00000175352	hsa-mir-93	SIMILAR
hsa-miR-93-5p	6	USP28	57646	ENSG00000048028	hsa-mir-93	SIMILAR
hsa-miR-93-5p	7	PFKFB2	5208	ENSG00000123836	hsa-mir-93	SIMILAR
hsa-miR-93-5p	6	C11orf70	85016	ENSG00000137691	hsa-mir-93	SIMILAR
hsa-miR-93-5p	7	CEP68	23177	ENSG00000011523	hsa-mir-93	SIMILAR
hsa-miR-93-5p	6	ANKRD16	54522	ENSG00000134461	hsa-mir-93	SIMILAR
hsa-miR-93-5p	7	KLHL31	401265	ENSG00000124743	hsa-mir-93	SIMILAR
hsa-miR-93-5p	6	REL	5966	ENSG00000162924	hsa-mir-93	SIMILAR
hsa-miR-93-5p	6	PIPOX	51268	ENSG00000179761	hsa-mir-93	SIMILAR
hsa-miR-93-5p	6	PAIP2B	400961	ENSG00000124374	hsa-mir-93	SIMILAR
hsa-miR-93-5p	6	MAPK1IP1L	93487	ENSG00000168175	hsa-mir-93	SIMILAR
hsa-miR-93-5p	6	CWC25	54883	ENSG00000273559	hsa-mir-93	SIMILAR
hsa-miR-93-5p	6	NUCKS1	64710	ENSG00000069275	hsa-mir-93	SIMILAR
hsa-miR-93-5p	6	IPCEF1	26034	ENSG00000074706	hsa-mir-93	SIMILAR
hsa-miR-93-5p	7	NUP43	348995	ENSG00000120253	hsa-mir-93	SIMILAR
hsa-miR-93-5p	6	TMOD3	29766	ENSG00000138594	hsa-mir-93	SIMILAR
hsa-miR-93-5p	6	TBC1D32	221322	ENSG00000146350	hsa-mir-93	SIMILAR
hsa-miR-93-5p	6	RBMS2	5939	ENSG00000076067	hsa-mir-93	SIMILAR
hsa-miR-93-5p	7	POFUT1	23509	ENSG00000101346	hsa-mir-93	SIMILAR
hsa-miR-93-5p	6	UGGT1	56886	ENSG00000136731	hsa-mir-93	SIMILAR
hsa-miR-93-5p	7	PARD6B	84612	ENSG00000124171	hsa-mir-93	SIMILAR
hsa-miR-93-5p	6	PLIN1	5346	ENSG00000166819	hsa-mir-93	SIMILAR
hsa-miR-93-5p	8	NUFIP2	57532	ENSG00000108256	hsa-mir-93	SIMILAR
hsa-miR-93-5p	7	ZNF667	63934	ENSG00000198046	hsa-mir-93	SIMILAR
hsa-miR-93-5p	7	RHO	6010	ENSG00000163914	hsa-mir-93	SIMILAR
hsa-miR-93-5p	6	BRCA1	672	ENSG00000012048	hsa-mir-93	SIMILAR
hsa-miR-93-5p	9	CRK	1398	ENSG00000167193	hsa-mir-93	SIMILAR
hsa-miR-93-5p	14.5	STK11	6794	ENSG00000118046	hsa-mir-93	SIMILAR
hsa-miR-93-5p	6	PACSIN1	29993	ENSG00000124507	hsa-mir-93	SIMILAR
hsa-miR-93-5p	8	SSFA2	6744	ENSG00000138434	hsa-mir-93	SIMILAR
hsa-miR-93-5p	6	MGLL	11343	ENSG00000074416	hsa-mir-93	SIMILAR
hsa-miR-93-5p	8	KIF5C	3800	ENSG00000168280	hsa-mir-93	SIMILAR
hsa-miR-93-5p	7	GPR6	2830	ENSG00000146360	hsa-mir-93	SIMILAR
hsa-miR-93-5p	7	XPNPEP3	63929	ENSG00000196236	hsa-mir-93	SIMILAR
hsa-miR-93-5p	6	TNRC6B	23112	ENSG00000100354	hsa-mir-93	SIMILAR
hsa-miR-93-5p	7	PIP4K2A	5305	ENSG00000150867	hsa-mir-93	SIMILAR
hsa-miR-93-5p	6	PPP6R3	55291	ENSG00000110075	hsa-mir-93	SIMILAR
hsa-miR-93-5p	7	PLSCR3	57048	ENSG00000187838	hsa-mir-93	SIMILAR
hsa-miR-93-5p	7	SCN2B	6327	ENSG00000149575	hsa-mir-93	SIMILAR
hsa-miR-93-5p	7	RUNX1	861	ENSG00000159216	hsa-mir-93	SIMILAR
hsa-miR-93-5p	8	ARMC8	25852	ENSG00000114098	hsa-mir-93	SIMILAR
hsa-miR-93-5p	6	LRRC8B	23507	ENSG00000197147	hsa-mir-93	SIMILAR
hsa-miR-93-5p	6	PTP4A2	8073	ENSG00000184007	hsa-mir-93	SIMILAR
hsa-miR-93-5p	6	SLC2A11	66035	ENSG00000133460	hsa-mir-93	SIMILAR
hsa-miR-93-5p	8	U2SURP	23350	ENSG00000163714	hsa-mir-93	SIMILAR
hsa-miR-93-5p	6	IL25	64806	ENSG00000166090	hsa-mir-93	SIMILAR
hsa-miR-93-5p	6	SLC30A3	7781	ENSG00000115194	hsa-mir-93	SIMILAR
hsa-miR-93-5p	6	PCDHA11	56138	ENSG00000249158	hsa-mir-93	SIMILAR
hsa-miR-93-5p	7	C2CD4A	145741	ENSG00000198535	hsa-mir-93	SIMILAR
hsa-miR-93-5p	7	KANK4	163782	ENSG00000132854	hsa-mir-93	SIMILAR
hsa-miR-93-5p	6	PGR	5241	ENSG00000082175	hsa-mir-93	SIMILAR
hsa-miR-93-5p	7	TMEM192	201931	ENSG00000170088	hsa-mir-93	SIMILAR
hsa-miR-93-5p	6	PHF2	5253	ENSG00000197724	hsa-mir-93	SIMILAR
hsa-miR-93-5p	6	SEL1L	6400	ENSG00000071537	hsa-mir-93	SIMILAR
hsa-miR-93-5p	7	UNK	85451	ENSG00000132478	hsa-mir-93	SIMILAR
hsa-miR-93-5p	7	DDX55	57696	ENSG00000111364	hsa-mir-93	SIMILAR
hsa-miR-93-5p	8	PCDHA13	56136	ENSG00000239389	hsa-mir-93	SIMILAR
hsa-miR-93-5p	8	ZNF618	114991	ENSG00000157657	hsa-mir-93	SIMILAR
hsa-miR-93-5p	6	NOTCH2NL	388677	ENSG00000264343	hsa-mir-93	SIMILAR
hsa-miR-93-5p	6	KIF13A	63971	ENSG00000137177	hsa-mir-93	SIMILAR
hsa-miR-93-5p	6	SS18L1	26039	ENSG00000184402	hsa-mir-93	SIMILAR
hsa-miR-93-5p	6	TMEM138	51524	ENSG00000149483	hsa-mir-93	SIMILAR
hsa-miR-93-5p	6	GALNT10	55568	ENSG00000164574	hsa-mir-93	SIMILAR
hsa-miR-93-5p	8	PDE1B	5153	ENSG00000123360	hsa-mir-93	SIMILAR
hsa-miR-93-5p	6	FXR1	8087	ENSG00000114416	hsa-mir-93	SIMILAR
hsa-miR-93-5p	6	DNAJC27	51277	ENSG00000115137	hsa-mir-93	SIMILAR
hsa-miR-93-5p	8	BHLHE41	79365	ENSG00000123095	hsa-mir-93	SIMILAR
hsa-miR-93-5p	6	FAM126A	84668	ENSG00000122591	hsa-mir-93	SIMILAR
hsa-miR-93-5p	6	GFRA1	2674	ENSG00000151892	hsa-mir-93	SIMILAR
hsa-miR-93-5p	6	JAM2	58494	ENSG00000154721	hsa-mir-93	SIMILAR
hsa-miR-93-5p	6	NAP1L5	266812	ENSG00000177432	hsa-mir-93	SIMILAR
hsa-miR-93-5p	6	F2RL1	2150	ENSG00000164251	hsa-mir-93	SIMILAR
hsa-miR-93-5p	6	PCK1	5105	ENSG00000124253	hsa-mir-93	SIMILAR
hsa-miR-93-5p	6	ARCN1	372	ENSG00000095139	hsa-mir-93	SIMILAR
hsa-miR-93-5p	6	PRELP	5549	ENSG00000188783	hsa-mir-93	SIMILAR
hsa-miR-93-5p	7	ZXDA	7789	ENSG00000198205	hsa-mir-93	SIMILAR
hsa-miR-93-5p	7	RNH1	6050	ENSG00000023191	hsa-mir-93	SIMILAR
hsa-miR-93-5p	8	SOWAHC	65124	ENSG00000198142	hsa-mir-93	SIMILAR
hsa-miR-93-5p	6	VTI1A	143187	ENSG00000151532	hsa-mir-93	SIMILAR
hsa-miR-93-5p	8	INPP5B	3633	ENSG00000204084	hsa-mir-93	SIMILAR
hsa-miR-93-5p	8	SSR1	6745	ENSG00000124783	hsa-mir-93	SIMILAR
hsa-miR-93-5p	6	DBX2	440097	ENSG00000185610	hsa-mir-93	SIMILAR
hsa-miR-93-5p	6	PRRX1	5396	ENSG00000116132	hsa-mir-93	SIMILAR
hsa-miR-93-5p	6	BRMS1L	84312	ENSG00000100916	hsa-mir-93	SIMILAR
hsa-miR-93-5p	7	RNF38	152006	ENSG00000137075	hsa-mir-93	SIMILAR
hsa-miR-93-5p	7	RCAN3	11123	ENSG00000117602	hsa-mir-93	SIMILAR
hsa-miR-93-5p	7	ACADSB	36	ENSG00000196177	hsa-mir-93	SIMILAR
hsa-miR-93-5p	6	SAMD9L	219285	ENSG00000177409	hsa-mir-93	SIMILAR
hsa-miR-93-5p	8	S1PR1	1901	ENSG00000170989	hsa-mir-93	SIMILAR
hsa-miR-93-5p	6	EPM2A	7957	ENSG00000112425	hsa-mir-93	SIMILAR
hsa-miR-93-5p	6	TFPI2	7980	ENSG00000105825	hsa-mir-93	SIMILAR
hsa-miR-93-5p	7	CNOT6	57472	ENSG00000113300	hsa-mir-93	SIMILAR
hsa-miR-93-5p	7	YME1L1	10730	ENSG00000136758	hsa-mir-93	SIMILAR
hsa-miR-93-5p	7	ARHGAP31	57514	ENSG00000031081	hsa-mir-93	SIMILAR
hsa-miR-93-5p	8	NPAT	4863	ENSG00000149308	hsa-mir-93	SIMILAR
hsa-miR-93-5p	6	ALDH1L2	160428	ENSG00000136010	hsa-mir-93	SIMILAR
hsa-miR-93-5p	6	MRTO4	51154	ENSG00000053372	hsa-mir-93	SIMILAR
hsa-miR-93-5p	6	NR2C1	7181	ENSG00000120798	hsa-mir-93	SIMILAR
hsa-miR-93-5p	6	WDR33	55339	ENSG00000136709	hsa-mir-93	SIMILAR
hsa-miR-93-5p	6	ZNF577	84765	ENSG00000161551	hsa-mir-93	SIMILAR
hsa-miR-93-5p	6	FGD4	121512	ENSG00000139132	hsa-mir-93	SIMILAR
hsa-miR-93-5p	6	TRIM56	81844	ENSG00000169871	hsa-mir-93	SIMILAR
hsa-miR-93-5p	6	RYBP	23429	ENSG00000281766	hsa-mir-93	SIMILAR
hsa-miR-93-5p	6	CEP135	9662	ENSG00000174799	hsa-mir-93	SIMILAR
hsa-miR-93-5p	6	NDUFC2	4718	ENSG00000151366	hsa-mir-93	SIMILAR
hsa-miR-93-5p	13.5	LATS2	26524	ENSG00000150457	hsa-mir-93	SIMILAR
hsa-miR-93-5p	6	CNR1	1268	ENSG00000118432	hsa-mir-93	SIMILAR
hsa-miR-93-5p	6	SFMBT1	51460	ENSG00000163935	hsa-mir-93	SIMILAR
hsa-miR-93-5p	8	DNAJB9	4189	ENSG00000128590	hsa-mir-93	SIMILAR
hsa-miR-93-5p	6	OLIG1	116448	ENSG00000184221	hsa-mir-93	SIMILAR
hsa-miR-93-5p	6	FBXL3	26224	ENSG00000005812	hsa-mir-93	SIMILAR
hsa-miR-93-5p	6	MED13	9969	ENSG00000108510	hsa-mir-93	SIMILAR
hsa-miR-93-5p	9	HECTD2	143279	ENSG00000165338	hsa-mir-93	SIMILAR
hsa-miR-93-5p	7	TPRG1L	127262	ENSG00000158109	hsa-mir-93	SIMILAR
hsa-miR-93-5p	7	LGI2	55203	ENSG00000153012	hsa-mir-93	SIMILAR
hsa-miR-93-5p	6	TIAM1	7074	ENSG00000156299	hsa-mir-93	SIMILAR
hsa-miR-93-5p	7	CBX5	23468	ENSG00000094916	hsa-mir-93	SIMILAR
hsa-miR-93-5p	6	LEPREL1	55214	ENSG00000090530	hsa-mir-93	SIMILAR
hsa-miR-93-5p	6	RNMTL1	55178	ENSG00000171861	hsa-mir-93	SIMILAR
hsa-miR-93-5p	8	PTPN2	5771	ENSG00000175354	hsa-mir-93	SIMILAR
hsa-miR-93-5p	6	L3MBTL1	26013	ENSG00000185513	hsa-mir-93	SIMILAR
hsa-miR-93-5p	8	KCNH8	131096	ENSG00000183960	hsa-mir-93	SIMILAR
hsa-miR-93-5p	6	TAPT1	202018	ENSG00000169762	hsa-mir-93	SIMILAR
hsa-miR-93-5p	6	DNAL1	83544	ENSG00000119661	hsa-mir-93	SIMILAR
hsa-miR-93-5p	7	SNX11	29916	ENSG00000002919	hsa-mir-93	SIMILAR
hsa-miR-93-5p	7	PRRG1	5638	ENSG00000130962	hsa-mir-93	SIMILAR
hsa-miR-93-5p	7	TMEM133	83935	ENSG00000170647	hsa-mir-93	SIMILAR
hsa-miR-93-5p	7	ERI1	90459	ENSG00000104626	hsa-mir-93	SIMILAR
hsa-miR-93-5p	6	FNDC3A	22862	ENSG00000102531	hsa-mir-93	SIMILAR
hsa-miR-93-5p	6	PTCD3	55037	ENSG00000132300	hsa-mir-93	SIMILAR
hsa-miR-93-5p	7	FAM8A1	51439	ENSG00000137414	hsa-mir-93	SIMILAR
hsa-miR-93-5p	7	RAB11FIP4	84440	ENSG00000131242	hsa-mir-93	SIMILAR
hsa-miR-93-5p	7	DIS3L	115752	ENSG00000166938	hsa-mir-93	SIMILAR
hsa-miR-93-5p	6	RAB11FIP5	26056	ENSG00000135631	hsa-mir-93	SIMILAR
hsa-miR-93-5p	7	SLC26A4	5172	ENSG00000091137	hsa-mir-93	SIMILAR
hsa-miR-93-5p	9	MAP3K8	1326	ENSG00000107968	hsa-mir-93	SIMILAR
hsa-miR-93-5p	7	IFNAR1	3454	ENSG00000142166	hsa-mir-93	SIMILAR
hsa-miR-93-5p	6	EPHA4	2043	ENSG00000116106	hsa-mir-93	SIMILAR
hsa-miR-93-5p	6	GNS	2799	ENSG00000135677	hsa-mir-93	SIMILAR
hsa-miR-93-5p	7	PCDHA8	56140	ENSG00000204962	hsa-mir-93	SIMILAR
hsa-miR-93-5p	6	LDB3	11155	ENSG00000122367	hsa-mir-93	SIMILAR
hsa-miR-93-5p	7	LRRC10	376132	ENSG00000198812	hsa-mir-93	SIMILAR
hsa-miR-93-5p	7	ANKRD28	23243	ENSG00000206560	hsa-mir-93	SIMILAR
hsa-miR-93-5p	9	TAOK1	57551	ENSG00000160551	hsa-mir-93	SIMILAR
hsa-miR-93-5p	6	MBNL3	55796	ENSG00000076770	hsa-mir-93	SIMILAR
hsa-miR-93-5p	8	MDM4	4194	ENSG00000198625	hsa-mir-93	SIMILAR
hsa-miR-93-5p	8	F2R	2149	ENSG00000181104	hsa-mir-93	SIMILAR
hsa-miR-93-5p	6	KRT2	3849	ENSG00000172867	hsa-mir-93	SIMILAR
hsa-miR-93-5p	6	DDX46	9879	ENSG00000145833	hsa-mir-93	SIMILAR
hsa-miR-93-5p	6	CPD	1362	ENSG00000108582	hsa-mir-93	SIMILAR
hsa-miR-93-5p	6	C5orf55	116349	NA	hsa-mir-93	SIMILAR
hsa-miR-93-5p	8	GJA1	2697	ENSG00000152661	hsa-mir-93	SIMILAR
hsa-miR-93-5p	6	MTDH	92140	ENSG00000147649	hsa-mir-93	SIMILAR
hsa-miR-93-5p	8	LRRC55	219527	ENSG00000183908	hsa-mir-93	SIMILAR
hsa-miR-93-5p	6	CCDC69	26112	ENSG00000198624	hsa-mir-93	SIMILAR
hsa-miR-93-5p	7	SMAD4	4089	ENSG00000141646	hsa-mir-93	SIMILAR
hsa-miR-93-5p	6	B3GNT6	192134	ENSG00000198488	hsa-mir-93	SIMILAR
hsa-miR-93-5p	6	INO80D	54891	ENSG00000114933	hsa-mir-93	SIMILAR
hsa-miR-93-5p	6	GDA	9615	ENSG00000119125	hsa-mir-93	SIMILAR
hsa-miR-93-5p	6	GK	2710	ENSG00000198814	hsa-mir-93	SIMILAR
hsa-miR-93-5p	6	DRAM1	55332	ENSG00000136048	hsa-mir-93	SIMILAR
hsa-miR-93-5p	6	GNG4	2786	ENSG00000168243	hsa-mir-93	SIMILAR
hsa-miR-93-5p	6	PTHLH	5744	ENSG00000087494	hsa-mir-93	SIMILAR
hsa-miR-93-5p	6	DENND4C	55667	ENSG00000137145	hsa-mir-93	SIMILAR
hsa-miR-93-5p	7	IPO5	3843	ENSG00000065150	hsa-mir-93	SIMILAR
hsa-miR-93-5p	7	BEND4	389206	ENSG00000188848	hsa-mir-93	SIMILAR
hsa-miR-93-5p	6	BCL10	8915	ENSG00000142867	hsa-mir-93	SIMILAR
hsa-miR-93-5p	6	BSCL2	26580	ENSG00000168000	hsa-mir-93	SIMILAR
hsa-miR-93-5p	7	PPM1B	5495	ENSG00000138032	hsa-mir-93	SIMILAR
hsa-miR-93-5p	9	TBL1X	6907	ENSG00000101849	hsa-mir-93	SIMILAR
hsa-miR-93-5p	8	ACSL4	2182	ENSG00000068366	hsa-mir-93	SIMILAR
hsa-miR-93-5p	6	ZNF329	79673	ENSG00000181894	hsa-mir-93	SIMILAR
hsa-miR-93-5p	6	FBXL20	84961	ENSG00000108306	hsa-mir-93	SIMILAR
hsa-miR-93-5p	6	SLC2A6	11182	ENSG00000160326	hsa-mir-93	SIMILAR
hsa-miR-93-5p	7	GPR176	11245	ENSG00000166073	hsa-mir-93	SIMILAR
hsa-miR-93-5p	6	KIF13B	23303	ENSG00000197892	hsa-mir-93	SIMILAR
hsa-miR-93-5p	6	RBBP5	5929	ENSG00000117222	hsa-mir-93	SIMILAR
hsa-miR-93-5p	8	CCND2	894	ENSG00000118971	hsa-mir-93	SIMILAR
hsa-miR-93-5p	7	UBE2J1	51465	ENSG00000198833	hsa-mir-93	SIMILAR
hsa-miR-93-5p	6	CMKLR1	1240	ENSG00000174600	hsa-mir-93	SIMILAR
hsa-miR-93-5p	9	RAB22A	57403	ENSG00000124209	hsa-mir-93	SIMILAR
hsa-miR-93-5p	6	NFATC2IP	84901	ENSG00000176953	hsa-mir-93	SIMILAR
hsa-miR-93-5p	9	PEX5L	51555	ENSG00000114757	hsa-mir-93	SIMILAR
hsa-miR-93-5p	7	SEPT11	55752	ENSG00000138758	hsa-mir-93	SIMILAR
hsa-miR-93-5p	9	SRSF12	135295	ENSG00000154548	hsa-mir-93	SIMILAR
hsa-miR-93-5p	7	FAM3C	10447	ENSG00000196937	hsa-mir-93	SIMILAR
hsa-miR-93-5p	7	ADAM9	8754	ENSG00000168615	hsa-mir-93	SIMILAR
hsa-miR-93-5p	6	THAP6	152815	ENSG00000174796	hsa-mir-93	SIMILAR
hsa-miR-93-5p	8	GPR137B	7107	ENSG00000077585	hsa-mir-93	SIMILAR
hsa-miR-93-5p	7	NWD1	284434	ENSG00000188039	hsa-mir-93	SIMILAR
hsa-miR-93-5p	7	PTPRO	5800	ENSG00000151490	hsa-mir-93	SIMILAR
hsa-miR-93-5p	6	ZNF70	7621	ENSG00000187792	hsa-mir-93	SIMILAR
hsa-miR-93-5p	6	CCDC36	339834	ENSG00000173421	hsa-mir-93	SIMILAR
hsa-miR-93-5p	8	ANKH	56172	ENSG00000154122	hsa-mir-93	SIMILAR
hsa-miR-93-5p	6	ZNF845	91664	ENSG00000213799	hsa-mir-93	SIMILAR
hsa-miR-93-5p	7	RASD1	51655	ENSG00000108551	hsa-mir-93	SIMILAR
hsa-miR-93-5p	6	PRKAR1A	5573	ENSG00000108946	hsa-mir-93	SIMILAR
hsa-miR-93-5p	6	CDC42EP3	10602	ENSG00000163171	hsa-mir-93	SIMILAR
hsa-miR-93-5p	7	CPNE1	8904	ENSG00000214078	hsa-mir-93	SIMILAR
hsa-miR-93-5p	6	PTK6	5753	ENSG00000101213	hsa-mir-93	SIMILAR
hsa-miR-93-5p	8	KCTD18	130535	ENSG00000155729	hsa-mir-93	SIMILAR
hsa-miR-93-5p	7	PTGR2	145482	ENSG00000140043	hsa-mir-93	SIMILAR
hsa-miR-93-5p	6	SFPQ	6421	ENSG00000116560	hsa-mir-93	SIMILAR
hsa-miR-93-5p	7	NAGK	55577	ENSG00000124357	hsa-mir-93	SIMILAR
hsa-miR-93-5p	7	ZIM3	114026	ENSG00000141946	hsa-mir-93	SIMILAR
hsa-miR-93-5p	10	ZFP91	80829	ENSG00000186660	hsa-mir-93	SIMILAR
hsa-miR-93-5p	6	FANCC	2176	ENSG00000158169	hsa-mir-93	SIMILAR
hsa-miR-93-5p	6	NUGGC	389643	ENSG00000189233	hsa-mir-93	SIMILAR
hsa-miR-93-5p	6	TPM4	7171	ENSG00000167460	hsa-mir-93	SIMILAR
hsa-miR-93-5p	6	LRAT	9227	ENSG00000121207	hsa-mir-93	SIMILAR
hsa-miR-93-5p	10	EEA1	8411	ENSG00000102189	hsa-mir-93	SIMILAR
hsa-miR-93-5p	7	UPF3A	65110	ENSG00000169062	hsa-mir-93	SIMILAR
hsa-miR-93-5p	8	SAR1B	51128	ENSG00000152700	hsa-mir-93	SIMILAR
hsa-miR-93-5p	9	UBE2B	7320	ENSG00000119048	hsa-mir-93	SIMILAR
hsa-miR-93-5p	6	UNC80	285175	ENSG00000144406	hsa-mir-93	SIMILAR
hsa-miR-93-5p	7	WNK3	65267	ENSG00000196632	hsa-mir-93	SIMILAR
hsa-miR-93-5p	6	ICMT	23463	ENSG00000116237	hsa-mir-93	SIMILAR
hsa-miR-93-5p	6	METTL15	196074	ENSG00000169519	hsa-mir-93	SIMILAR
hsa-miR-93-5p	6	F2RL2	2151	ENSG00000164220	hsa-mir-93	SIMILAR
hsa-miR-93-5p	7	ITPKB	3707	ENSG00000143772	hsa-mir-93	SIMILAR
hsa-miR-93-5p	7	C14orf105	55195	ENSG00000100557	hsa-mir-93	SIMILAR
hsa-miR-93-5p	6	ECE1	1889	ENSG00000117298	hsa-mir-93	SIMILAR
hsa-miR-93-5p	6	GRM6	2916	ENSG00000113262	hsa-mir-93	SIMILAR
hsa-miR-93-5p	8	RBBP7	5931	ENSG00000102054	hsa-mir-93	SIMILAR
hsa-miR-93-5p	6	HMGB3	3149	ENSG00000029993	hsa-mir-93	SIMILAR
hsa-miR-93-5p	6	RUNDC1	146923	ENSG00000198863	hsa-mir-93	SIMILAR
hsa-miR-93-5p	9	MAGI3	260425	ENSG00000081026	hsa-mir-93	SIMILAR
hsa-miR-93-5p	6	PLEKHA8	84725	ENSG00000106086	hsa-mir-93	SIMILAR
hsa-miR-93-5p	9	PLAG1	5324	ENSG00000181690	hsa-mir-93	SIMILAR
hsa-miR-93-5p	6	KIAA1143	57456	ENSG00000163807	hsa-mir-93	SIMILAR
hsa-miR-93-5p	6	DEGS1	8560	ENSG00000143753	hsa-mir-93	SIMILAR
hsa-miR-93-5p	7	OSR1	130497	ENSG00000143867	hsa-mir-93	SIMILAR
hsa-miR-93-5p	6	SLC4A1	6521	ENSG00000004939	hsa-mir-93	SIMILAR
hsa-miR-93-5p	6	CDC37L1	55664	ENSG00000106993	hsa-mir-93	SIMILAR
hsa-miR-93-5p	6	BPHL	670	ENSG00000137274	hsa-mir-93	SIMILAR
hsa-miR-93-5p	6	CTDSPL	10217	ENSG00000144677	hsa-mir-93	SIMILAR
hsa-miR-93-5p	7	MTF1	4520	ENSG00000188786	hsa-mir-93	SIMILAR
hsa-miR-93-5p	7	PAFAH1B1	5048	ENSG00000007168	hsa-mir-93	SIMILAR
hsa-miR-93-5p	8	SNTB2	6645	ENSG00000168807	hsa-mir-93	SIMILAR
hsa-miR-93-5p	6	MTMR12	54545	ENSG00000150712	hsa-mir-93	SIMILAR
hsa-miR-93-5p	6	LGALS8	3964	ENSG00000116977	hsa-mir-93	SIMILAR
hsa-miR-93-5p	6	COA5	493753	ENSG00000183513	hsa-mir-93	SIMILAR
hsa-miR-93-5p	8	PPARGC1B	133522	ENSG00000155846	hsa-mir-93	SIMILAR
hsa-miR-93-5p	7	ABI1	10006	ENSG00000136754	hsa-mir-93	SIMILAR
hsa-miR-93-5p	6	PTGDR	5729	ENSG00000168229	hsa-mir-93	SIMILAR
hsa-miR-93-5p	6	AP3S2	10239	ENSG00000157823	hsa-mir-93	SIMILAR
hsa-miR-93-5p	6	SUDS3	64426	ENSG00000111707	hsa-mir-93	SIMILAR
hsa-miR-93-5p	8	PXDN	7837	ENSG00000130508	hsa-mir-93	SIMILAR
hsa-miR-93-5p	6	SNAP29	9342	ENSG00000099940	hsa-mir-93	SIMILAR
hsa-miR-93-5p	7	PRKX	5613	ENSG00000183943	hsa-mir-93	SIMILAR
hsa-miR-93-5p	7	KLF12	11278	ENSG00000118922	hsa-mir-93	SIMILAR
hsa-miR-93-5p	7	RHOV	171177	ENSG00000104140	hsa-mir-93	SIMILAR
hsa-miR-93-5p	6	ZDHHC21	340481	ENSG00000175893	hsa-mir-93	SIMILAR
hsa-miR-93-5p	7	UHMK1	127933	ENSG00000152332	hsa-mir-93	SIMILAR
hsa-miR-93-5p	6	ZSCAN25	221785	ENSG00000197037	hsa-mir-93	SIMILAR
hsa-miR-93-5p	7	NKX3-2	579	ENSG00000109705	hsa-mir-93	SIMILAR
hsa-miR-93-5p	9	YPEL2	388403	ENSG00000175155	hsa-mir-93	SIMILAR
hsa-miR-93-5p	6	PBOV1	59351	ENSG00000254440	hsa-mir-93	SIMILAR
hsa-miR-93-5p	8	MKNK2	2872	ENSG00000099875	hsa-mir-93	SIMILAR
hsa-miR-93-5p	6	PLEKHF2	79666	ENSG00000175895	hsa-mir-93	SIMILAR
hsa-miR-93-5p	6	FRS2	10818	ENSG00000166225	hsa-mir-93	SIMILAR
hsa-miR-93-5p	10	SPOPL	339745	ENSG00000144228	hsa-mir-93	SIMILAR
hsa-miR-93-5p	6	DNASE2	1777	ENSG00000105612	hsa-mir-93	SIMILAR
hsa-miR-93-5p	8	SRPK1	6732	ENSG00000096063	hsa-mir-93	SIMILAR
hsa-miR-93-5p	7	SLC1A4	6509	ENSG00000115902	hsa-mir-93	SIMILAR
hsa-miR-93-5p	6	NUAK1	9891	ENSG00000074590	hsa-mir-93	SIMILAR
hsa-miR-93-5p	6	PDE7B	27115	ENSG00000171408	hsa-mir-93	SIMILAR
hsa-miR-93-5p	6	FURIN	5045	ENSG00000140564	hsa-mir-93	SIMILAR
hsa-miR-93-5p	8	NPHP3	27031	ENSG00000113971	hsa-mir-93	SIMILAR
hsa-miR-93-5p	7	NCBP1	4686	ENSG00000136937	hsa-mir-93	SIMILAR
hsa-miR-93-5p	6	UBASH3B	84959	ENSG00000154127	hsa-mir-93	SIMILAR
hsa-miR-93-5p	6	LAMP5	24141	ENSG00000125869	hsa-mir-93	SIMILAR
hsa-miR-93-5p	6	NCMAP	400746	ENSG00000184454	hsa-mir-93	SIMILAR
hsa-miR-93-5p	6	ANK2	287	ENSG00000145362	hsa-mir-93	SIMILAR
hsa-miR-93-5p	6	UACA	55075	ENSG00000137831	hsa-mir-93	SIMILAR
hsa-miR-93-5p	7	KDSR	2531	ENSG00000119537	hsa-mir-93	SIMILAR
hsa-miR-93-5p	6	NR2E1	7101	ENSG00000112333	hsa-mir-93	SIMILAR
hsa-miR-93-5p	6	GNB4	59345	ENSG00000114450	hsa-mir-93	SIMILAR
hsa-miR-93-5p	7	TMEM30A	55754	ENSG00000112697	hsa-mir-93	SIMILAR
hsa-miR-93-5p	6	CAV2	858	ENSG00000105971	hsa-mir-93	SIMILAR
hsa-miR-93-5p	9	TMEM64	169200	ENSG00000180694	hsa-mir-93	SIMILAR
hsa-miR-93-5p	7	IFIT5	24138	ENSG00000152778	hsa-mir-93	SIMILAR
hsa-miR-93-5p	6	ZBTB21	49854	ENSG00000173276	hsa-mir-93	SIMILAR
hsa-miR-93-5p	7	WDR26	80232	ENSG00000162923	hsa-mir-93	SIMILAR
hsa-miR-93-5p	6	SEPT2	4735	ENSG00000168385	hsa-mir-93	SIMILAR
hsa-miR-93-5p	8	JRKL	8690	ENSG00000183340	hsa-mir-93	SIMILAR
hsa-miR-93-5p	7	INTS6	26512	ENSG00000102786	hsa-mir-93	SIMILAR
hsa-miR-93-5p	6	STAM2	10254	ENSG00000115145	hsa-mir-93	SIMILAR
hsa-miR-93-5p	6	PLIN5	440503	ENSG00000214456	hsa-mir-93	SIMILAR
hsa-miR-93-5p	6	ZBTB43	23099	ENSG00000169155	hsa-mir-93	SIMILAR
hsa-miR-93-5p	6	MCHR2	84539	ENSG00000152034	hsa-mir-93	SIMILAR
hsa-miR-93-5p	6	SREK1IP1	285672	ENSG00000153006	hsa-mir-93	SIMILAR
hsa-miR-93-5p	7	ZNF362	149076	ENSG00000160094	hsa-mir-93	SIMILAR
hsa-miR-93-5p	6	C5orf64	285668	ENSG00000178722	hsa-mir-93	SIMILAR
hsa-miR-93-5p	8	CD69	969	ENSG00000110848	hsa-mir-93	SIMILAR
hsa-miR-93-5p	6	UTP23	84294	ENSG00000147679	hsa-mir-93	SIMILAR
hsa-miR-93-5p	6	PRRT3	285368	ENSG00000163704	hsa-mir-93	SIMILAR
hsa-miR-93-5p	6	RCCD1	91433	ENSG00000166965	hsa-mir-93	SIMILAR
hsa-miR-93-5p	8	PGP	283871	ENSG00000184207	hsa-mir-93	SIMILAR
hsa-miR-93-5p	7	EPM2AIP1	9852	ENSG00000178567	hsa-mir-93	SIMILAR
hsa-miR-93-5p	8	TP53INP2	58476	ENSG00000078804	hsa-mir-93	SIMILAR
hsa-miR-93-5p	6	PAFAH2	5051	ENSG00000158006	hsa-mir-93	SIMILAR
hsa-miR-93-5p	6	ASL	435	ENSG00000126522	hsa-mir-93	SIMILAR
hsa-miR-93-5p	6	SLC17A5	26503	ENSG00000119899	hsa-mir-93	SIMILAR
hsa-miR-93-5p	6	TFDP2	7029	ENSG00000114126	hsa-mir-93	SIMILAR
hsa-miR-93-5p	7	NAPEPLD	222236	ENSG00000161048	hsa-mir-93	SIMILAR
hsa-miR-93-5p	7	CUBN	8029	ENSG00000107611	hsa-mir-93	SIMILAR
hsa-miR-93-5p	6	ZNF750	79755	ENSG00000141579	hsa-mir-93	SIMILAR
hsa-miR-93-5p	6	C11orf58	10944	ENSG00000110696	hsa-mir-93	SIMILAR
hsa-miR-93-5p	6	RTCA	8634	ENSG00000137996	hsa-mir-93	SIMILAR
hsa-miR-93-5p	6	KCNMA1	3778	ENSG00000156113	hsa-mir-93	SIMILAR
hsa-miR-93-5p	8	ZNF445	353274	ENSG00000185219	hsa-mir-93	SIMILAR
hsa-miR-93-5p	7	SLC16A6	9120	ENSG00000108932	hsa-mir-93	SIMILAR
hsa-miR-93-5p	6	LLPH	84298	ENSG00000139233	hsa-mir-93	SIMILAR
hsa-miR-93-5p	6	ACPL2	92370	ENSG00000155893	hsa-mir-93	SIMILAR
hsa-miR-93-5p	6	PAM	5066	ENSG00000145730	hsa-mir-93	SIMILAR
hsa-miR-93-5p	6	OSM	5008	ENSG00000099985	hsa-mir-93	SIMILAR
hsa-miR-93-5p	7	TECPR1	25851	ENSG00000205356	hsa-mir-93	SIMILAR
hsa-miR-93-5p	7	PCDHA3	56145	ENSG00000255408	hsa-mir-93	SIMILAR
hsa-miR-93-5p	7	CALD1	800	ENSG00000122786	hsa-mir-93	SIMILAR
hsa-miR-93-5p	6	STAC2	342667	ENSG00000141750	hsa-mir-93	SIMILAR
hsa-miR-93-5p	6	DUSP18	150290	ENSG00000167065	hsa-mir-93	SIMILAR
hsa-miR-93-5p	6	INHBE	83729	ENSG00000139269	hsa-mir-93	SIMILAR
hsa-miR-93-5p	6	KLHL20	27252	ENSG00000076321	hsa-mir-93	SIMILAR
hsa-miR-93-5p	7	EPG5	57724	ENSG00000152223	hsa-mir-93	SIMILAR
hsa-miR-93-5p	7	TSG101	7251	ENSG00000074319	hsa-mir-93	SIMILAR
hsa-miR-93-5p	9	ETV1	2115	ENSG00000006468	hsa-mir-93	SIMILAR
hsa-miR-93-5p	8	NPAS2	4862	ENSG00000170485	hsa-mir-93	SIMILAR
hsa-miR-93-5p	6	ZYG11B	79699	ENSG00000162378	hsa-mir-93	SIMILAR
hsa-miR-93-5p	6	SLC35E2B	728661	ENSG00000189339	hsa-mir-93	SIMILAR
hsa-miR-93-5p	7	ATG14	22863	ENSG00000126775	hsa-mir-93	SIMILAR
hsa-miR-93-5p	6	PREX1	57580	ENSG00000124126	hsa-mir-93	SIMILAR
hsa-miR-93-5p	6	GLCCI1	113263	ENSG00000106415	hsa-mir-93	SIMILAR
hsa-miR-93-5p	8	ZAK	51776	ENSG00000091436	hsa-mir-93	SIMILAR
hsa-miR-93-5p	8	XRN1	54464	ENSG00000114127	hsa-mir-93	SIMILAR
hsa-miR-93-5p	7	LRCH1	23143	ENSG00000136141	hsa-mir-93	SIMILAR
hsa-miR-93-5p	7	MPP7	143098	ENSG00000150054	hsa-mir-93	SIMILAR
hsa-miR-93-5p	8	TNRC6C	57690	ENSG00000078687	hsa-mir-93	SIMILAR
hsa-miR-93-5p	6	DNM2	1785	ENSG00000079805	hsa-mir-93	SIMILAR
hsa-miR-93-5p	6	NUBPL	80224	ENSG00000151413	hsa-mir-93	SIMILAR
hsa-miR-93-5p	6	ABCA10	10349	ENSG00000154263	hsa-mir-93	SIMILAR
hsa-miR-93-5p	9	ARHGEF3	50650	ENSG00000163947	hsa-mir-93	SIMILAR
hsa-miR-93-5p	6	NBEAL2	23218	ENSG00000160796	hsa-mir-93	SIMILAR
hsa-miR-93-5p	6	ZBTB33	10009	ENSG00000177485	hsa-mir-93	SIMILAR
hsa-miR-93-5p	8	ELK4	2005	ENSG00000158711	hsa-mir-93	SIMILAR
hsa-miR-93-5p	10	PKD2	5311	ENSG00000118762	hsa-mir-93	SIMILAR
hsa-miR-93-5p	7	TTC7A	57217	ENSG00000068724	hsa-mir-93	SIMILAR
hsa-miR-93-5p	7	TET1	80312	ENSG00000138336	hsa-mir-93	SIMILAR
hsa-miR-93-5p	7	CDC23	8697	ENSG00000094880	hsa-mir-93	SIMILAR
hsa-miR-93-5p	9	ZNF148	7707	ENSG00000163848	hsa-mir-93	SIMILAR
hsa-miR-93-5p	6	FAM78B	149297	ENSG00000188859	hsa-mir-93	SIMILAR
hsa-miR-93-5p	7	PPP1R21	129285	ENSG00000162869	hsa-mir-93	SIMILAR
hsa-miR-93-5p	7	KIAA0319L	79932	ENSG00000142687	hsa-mir-93	SIMILAR
hsa-miR-93-5p	6	HAUS8	93323	ENSG00000131351	hsa-mir-93	SIMILAR
hsa-miR-93-5p	7	ZNF320	162967	ENSG00000182986	hsa-mir-93	SIMILAR
hsa-miR-93-5p	6	ANKRD12	23253	ENSG00000101745	hsa-mir-93	SIMILAR
hsa-miR-93-5p	7	PHACTR4	65979	ENSG00000204138	hsa-mir-93	SIMILAR
hsa-miR-93-5p	6	NUDT16	131870	ENSG00000198585	hsa-mir-93	SIMILAR
hsa-miR-93-5p	7	FAIM2	23017	ENSG00000135472	hsa-mir-93	SIMILAR
hsa-miR-93-5p	9	PPP3R1	5534	ENSG00000221823	hsa-mir-93	SIMILAR
hsa-miR-93-5p	10	PKN2	5586	ENSG00000065243	hsa-mir-93	SIMILAR
hsa-miR-93-5p	8	MMP2	4313	ENSG00000087245	hsa-mir-93	SIMILAR
hsa-miR-93-5p	8	USP53	54532	ENSG00000145390	hsa-mir-93	SIMILAR
hsa-miR-93-5p	7	SFRP1	6422	ENSG00000104332	hsa-mir-93	SIMILAR
hsa-miR-93-5p	6	KRBA2	124751	ENSG00000184619	hsa-mir-93	SIMILAR
hsa-miR-93-5p	6	RSF1	51773	ENSG00000048649	hsa-mir-93	SIMILAR
hsa-miR-93-5p	6	EPB41	2035	ENSG00000159023	hsa-mir-93	SIMILAR
hsa-miR-93-5p	10	TANC1	85461	ENSG00000115183	hsa-mir-93	SIMILAR
hsa-miR-93-5p	7	KDM6B	23135	ENSG00000132510	hsa-mir-93	SIMILAR
hsa-miR-93-5p	7	DGKE	8526	ENSG00000153933	hsa-mir-93	SIMILAR
hsa-miR-93-5p	7	BNC2	54796	ENSG00000173068	hsa-mir-93	SIMILAR
hsa-miR-93-5p	8	ZNF236	7776	ENSG00000130856	hsa-mir-93	SIMILAR
hsa-miR-93-5p	7	DPYSL2	1808	ENSG00000092964	hsa-mir-93	SIMILAR
hsa-miR-93-5p	6	CEP97	79598	ENSG00000182504	hsa-mir-93	SIMILAR
hsa-miR-93-5p	7	PCYT1B	9468	ENSG00000102230	hsa-mir-93	SIMILAR
hsa-miR-93-5p	6	C9orf62	157927	NA	hsa-mir-93	SIMILAR
hsa-miR-93-5p	6	UST	10090	ENSG00000111962	hsa-mir-93	SIMILAR
hsa-miR-93-5p	7	FIBIN	387758	ENSG00000176971	hsa-mir-93	SIMILAR
hsa-miR-93-5p	7	RNF125	54941	ENSG00000101695	hsa-mir-93	SIMILAR
hsa-miR-93-5p	9	BTBD7	55727	ENSG00000011114	hsa-mir-93	SIMILAR
hsa-miR-93-5p	6	SLC26A7	115111	ENSG00000147606	hsa-mir-93	SIMILAR
hsa-miR-93-5p	6	SLC35D1	23169	ENSG00000116704	hsa-mir-93	SIMILAR
hsa-miR-93-5p	7	ELMOD1	55531	ENSG00000110675	hsa-mir-93	SIMILAR
hsa-miR-93-5p	8	KPNA4	3840	ENSG00000186432	hsa-mir-93	SIMILAR
hsa-miR-93-5p	8	STRIP2	57464	ENSG00000128578	hsa-mir-93	SIMILAR
hsa-miR-93-5p	6	METTL14	57721	ENSG00000145388	hsa-mir-93	SIMILAR
hsa-miR-93-5p	6	MCM3	4172	ENSG00000112118	hsa-mir-93	SIMILAR
hsa-miR-93-5p	7	TMEM213	155006	ENSG00000214128	hsa-mir-93	SIMILAR
hsa-miR-93-5p	6	PARM1	25849	ENSG00000169116	hsa-mir-93	SIMILAR
hsa-miR-93-5p	7	SNX12	29934	ENSG00000147164	hsa-mir-93	SIMILAR
hsa-miR-93-5p	7	RSAD2	91543	ENSG00000134321	hsa-mir-93	SIMILAR
hsa-miR-93-5p	7	IL10RA	3587	ENSG00000110324	hsa-mir-93	SIMILAR
hsa-miR-93-5p	7	UTP14C	9724	ENSG00000253797	hsa-mir-93	SIMILAR
hsa-miR-93-5p	6	TRIM37	4591	ENSG00000108395	hsa-mir-93	SIMILAR
hsa-miR-93-5p	6	SRSF10	10772	ENSG00000188529	hsa-mir-93	SIMILAR
hsa-miR-93-5p	7	IPO9	55705	ENSG00000198700	hsa-mir-93	SIMILAR
hsa-miR-93-5p	7	LRRC45	201255	ENSG00000169683	hsa-mir-93	SIMILAR
hsa-miR-93-5p	7	CCL1	6346	ENSG00000108702	hsa-mir-93	SIMILAR
hsa-miR-93-5p	6	C3orf56	285311	NA	hsa-mir-93	SIMILAR
hsa-miR-93-5p	7	SSX2IP	117178	ENSG00000117155	hsa-mir-93	SIMILAR
hsa-miR-93-5p	6	SRGAP1	57522	ENSG00000196935	hsa-mir-93	SIMILAR
hsa-miR-93-5p	6	GJA3	2700	ENSG00000121743	hsa-mir-93	SIMILAR
hsa-miR-93-5p	7	ZBTB9	221504	ENSG00000213588	hsa-mir-93	SIMILAR
hsa-miR-93-5p	7	FAM105B	90268	ENSG00000154124	hsa-mir-93	SIMILAR
hsa-miR-93-5p	6	RFT1	91869	ENSG00000163933	hsa-mir-93	SIMILAR
hsa-miR-93-5p	7	ANO6	196527	ENSG00000177119	hsa-mir-93	SIMILAR
hsa-miR-93-5p	6	AWAT2	158835	ENSG00000147160	hsa-mir-93	SIMILAR
hsa-miR-93-5p	6	PRRG4	79056	ENSG00000135378	hsa-mir-93	SIMILAR
hsa-miR-93-5p	7	COG7	91949	ENSG00000168434	hsa-mir-93	SIMILAR
hsa-miR-93-5p	7	PTH	5741	ENSG00000152266	hsa-mir-93	SIMILAR
hsa-miR-93-5p	7	IPO8	10526	ENSG00000133704	hsa-mir-93	SIMILAR
hsa-miR-93-5p	9	RGL1	23179	ENSG00000143344	hsa-mir-93	SIMILAR
hsa-miR-93-5p	8	ABHD2	11057	ENSG00000140526	hsa-mir-93	SIMILAR
hsa-miR-93-5p	6	TPM1	7168	ENSG00000140416	hsa-mir-93	SIMILAR
hsa-miR-93-5p	7	APC	324	ENSG00000134982	hsa-mir-93	SIMILAR
hsa-miR-93-5p	6	TIRAP	114609	ENSG00000150455	hsa-mir-93	SIMILAR
hsa-miR-93-5p	6	ATM	472	ENSG00000149311	hsa-mir-93	SIMILAR
hsa-miR-93-5p	6	PTK2	5747	ENSG00000169398	hsa-mir-93	SIMILAR
hsa-miR-93-5p	6	MYF5	4617	ENSG00000111049	hsa-mir-93	SIMILAR
hsa-miR-93-5p	8	MYO5A	4644	ENSG00000197535	hsa-mir-93	SIMILAR
hsa-miR-93-5p	6	FUT4	2526	ENSG00000196371	hsa-mir-93	SIMILAR
hsa-miR-93-5p	6	FGD5	152273	ENSG00000154783	hsa-mir-93	SIMILAR
hsa-miR-93-5p	6	BFAR	51283	ENSG00000103429	hsa-mir-93	SIMILAR
hsa-miR-93-5p	6	CERK	64781	ENSG00000100422	hsa-mir-93	SIMILAR
hsa-miR-93-5p	8	CCNJ	54619	ENSG00000107443	hsa-mir-93	SIMILAR
hsa-miR-93-5p	6	PTPDC1	138639	ENSG00000158079	hsa-mir-93	SIMILAR
hsa-miR-93-5p	7	KRT81	3887	ENSG00000205426	hsa-mir-93	SIMILAR
hsa-miR-93-5p	6	IPMK	253430	ENSG00000151151	hsa-mir-93	SIMILAR
hsa-miR-93-5p	6	ZNF84	7637	ENSG00000198040	hsa-mir-93	SIMILAR
hsa-miR-93-5p	8	UBE2W	55284	ENSG00000104343	hsa-mir-93	SIMILAR
hsa-miR-93-5p	18.5	ZBTB4	57659	ENSG00000174282	hsa-mir-93	SIMILAR
hsa-miR-93-5p	7	OTUD3	23252	ENSG00000169914	hsa-mir-93	SIMILAR
hsa-miR-93-5p	6	ERAP2	64167	ENSG00000164308	hsa-mir-93	SIMILAR
hsa-miR-93-5p	6	FZD5	7855	ENSG00000163251	hsa-mir-93	SIMILAR
hsa-miR-93-5p	8	FAM102A	399665	ENSG00000167106	hsa-mir-93	SIMILAR
hsa-miR-93-5p	6	IL12RB2	3595	ENSG00000081985	hsa-mir-93	SIMILAR
hsa-miR-93-5p	6	RNF40	9810	ENSG00000103549	hsa-mir-93	SIMILAR
hsa-miR-93-5p	8	AGGF1	55109	ENSG00000164252	hsa-mir-93	SIMILAR
hsa-miR-93-5p	7	RRM2	6241	ENSG00000171848	hsa-mir-93	SIMILAR
hsa-miR-93-5p	9	ZNF280B	140883	ENSG00000275004	hsa-mir-93	SIMILAR
hsa-miR-93-5p	8	FOXJ2	55810	ENSG00000065970	hsa-mir-93	SIMILAR
hsa-miR-93-5p	6	TENM1	10178	ENSG00000009694	hsa-mir-93	SIMILAR
hsa-miR-93-5p	8	PTGFRN	5738	ENSG00000134247	hsa-mir-93	SIMILAR
hsa-miR-93-5p	8	S1PR3	1903	ENSG00000213694	hsa-mir-93	SIMILAR
hsa-miR-93-5p	6	YWHAQ	10971	ENSG00000134308	hsa-mir-93	SIMILAR
hsa-miR-93-5p	6	PIK3R3	8503	ENSG00000117461	hsa-mir-93	SIMILAR
hsa-miR-93-5p	6	C10orf25	220979	NA	hsa-mir-93	SIMILAR
hsa-miR-93-5p	6	ZNF594	84622	ENSG00000180626	hsa-mir-93	SIMILAR
hsa-miR-93-5p	8	NEUROD1	4760	ENSG00000162992	hsa-mir-93	SIMILAR
hsa-miR-93-5p	7	ZNF697	90874	ENSG00000143067	hsa-mir-93	SIMILAR
hsa-miR-93-5p	7	HEG1	57493	ENSG00000173706	hsa-mir-93	SIMILAR
hsa-miR-93-5p	6	GPR12	2835	ENSG00000132975	hsa-mir-93	SIMILAR
hsa-miR-93-5p	6	RSL1D1	26156	ENSG00000171490	hsa-mir-93	SIMILAR
hsa-miR-93-5p	7	PDGFRB	5159	ENSG00000113721	hsa-mir-93	SIMILAR
hsa-miR-93-5p	7	UBC	7316	ENSG00000150991	hsa-mir-93	SIMILAR
hsa-miR-93-5p	8	PLEKHO2	80301	ENSG00000241839	hsa-mir-93	SIMILAR
hsa-miR-93-5p	7	RALBP1	10928	ENSG00000017797	hsa-mir-93	SIMILAR
hsa-miR-93-5p	7	TAGAP	117289	ENSG00000164691	hsa-mir-93	SIMILAR
hsa-miR-93-5p	8	HABP4	22927	ENSG00000130956	hsa-mir-93	SIMILAR
hsa-miR-93-5p	7	TCF4	6925	ENSG00000196628	hsa-mir-93	SIMILAR
hsa-miR-93-5p	6	RNMT	8731	ENSG00000101654	hsa-mir-93	SIMILAR
hsa-miR-93-5p	8	ORMDL3	94103	ENSG00000172057	hsa-mir-93	SIMILAR
hsa-miR-93-5p	6	TNRC6A	27327	ENSG00000090905	hsa-mir-93	SIMILAR
hsa-miR-93-5p	6	ASF1A	25842	ENSG00000111875	hsa-mir-93	SIMILAR
hsa-miR-93-3p	6	IFNK	56832	ENSG00000147896	hsa-mir-93	SIMILAR
hsa-miR-93-3p	6	SMAD3	4088	ENSG00000166949	hsa-mir-93	SIMILAR
hsa-miR-93-3p	6	RICTOR	253260	ENSG00000164327	hsa-mir-93	SIMILAR
hsa-miR-93-3p	6	MED22	6837	ENSG00000148297	hsa-mir-93	SIMILAR
hsa-miR-93-3p	6	ADH6	130	ENSG00000172955	hsa-mir-93	SIMILAR
hsa-miR-93-3p	7	SPRED1	161742	ENSG00000166068	hsa-mir-93	SIMILAR
hsa-miR-93-3p	6	PURB	5814	ENSG00000146676	hsa-mir-93	SIMILAR
hsa-miR-93-3p	6	PLAGL2	5326	ENSG00000126003	hsa-mir-93	SIMILAR
hsa-miR-93-3p	6	TMEM213	155006	ENSG00000214128	hsa-mir-93	SIMILAR
hsa-miR-93-3p	6	INSIG1	3638	ENSG00000186480	hsa-mir-93	SIMILAR
hsa-miR-93-3p	6	PPARGC1B	133522	ENSG00000155846	hsa-mir-93	SIMILAR
hsa-miR-93-3p	6	TBL1XR1	79718	ENSG00000177565	hsa-mir-93	SIMILAR
hsa-miR-93-3p	6	DIP2A	23181	ENSG00000160305	hsa-mir-93	SIMILAR
hsa-miR-93-3p	7	GPR17	2840	ENSG00000144230	hsa-mir-93	SIMILAR
hsa-miR-93-3p	6	FBXL7	23194	ENSG00000183580	hsa-mir-93	SIMILAR
hsa-miR-93-3p	7	LGI2	55203	ENSG00000153012	hsa-mir-93	SIMILAR
hsa-miR-93-3p	6	ELMSAN1	91748	ENSG00000156030	hsa-mir-93	SIMILAR
hsa-miR-93-3p	6	ST3GAL3	6487	ENSG00000126091	hsa-mir-93	SIMILAR
hsa-miR-93-3p	6	AVPR2	554	ENSG00000126895	hsa-mir-93	SIMILAR
hsa-miR-93-3p	6	RSPO4	343637	ENSG00000101282	hsa-mir-93	SIMILAR
hsa-miR-93-3p	6	RMND5B	64777	ENSG00000145916	hsa-mir-93	SIMILAR
hsa-miR-93-3p	7	KLF9	687	ENSG00000119138	hsa-mir-93	SIMILAR
hsa-miR-93-3p	7	ATF1	466	ENSG00000123268	hsa-mir-93	SIMILAR
hsa-miR-93-3p	6	UTP14C	9724	ENSG00000253797	hsa-mir-93	SIMILAR
hsa-miR-93-3p	6	CMTM4	146223	ENSG00000183723	hsa-mir-93	SIMILAR
hsa-miR-93-3p	6	IREB2	3658	ENSG00000136381	hsa-mir-93	SIMILAR
hsa-miR-93-3p	6	LRRC55	219527	ENSG00000183908	hsa-mir-93	SIMILAR
hsa-miR-93-3p	6	ST6GAL2	84620	ENSG00000144057	hsa-mir-93	SIMILAR
hsa-miR-93-3p	6	TNS4	84951	ENSG00000131746	hsa-mir-93	SIMILAR
hsa-miR-93-3p	6	ADIPOR2	79602	ENSG00000006831	hsa-mir-93	SIMILAR
hsa-miR-93-3p	6	SGPL1	8879	ENSG00000166224	hsa-mir-93	SIMILAR
hsa-miR-93-3p	6	ATP1A2	477	ENSG00000018625	hsa-mir-93	SIMILAR
hsa-miR-93-3p	7	PLXNA4	91584	ENSG00000221866	hsa-mir-93	SIMILAR
hsa-miR-93-3p	6	USP37	57695	ENSG00000135913	hsa-mir-93	SIMILAR
hsa-miR-93-3p	7	KMT2E	55904	ENSG00000005483	hsa-mir-93	SIMILAR
hsa-miR-93-3p	6	ANKRD52	283373	ENSG00000139645	hsa-mir-93	SIMILAR
hsa-miR-93-3p	6	ST8SIA4	7903	ENSG00000113532	hsa-mir-93	SIMILAR
hsa-miR-93-3p	6	C5orf24	134553	ENSG00000181904	hsa-mir-93	SIMILAR
hsa-miR-93-3p	6	ARID4A	5926	ENSG00000032219	hsa-mir-93	SIMILAR
hsa-miR-93-3p	6	ACVR1B	91	ENSG00000135503	hsa-mir-93	SIMILAR
hsa-miR-93-3p	6	TINF2	26277	ENSG00000092330	hsa-mir-93	SIMILAR
hsa-miR-93-3p	6	MCF2L	23263	ENSG00000126217	hsa-mir-93	SIMILAR
hsa-miR-93-3p	6	TRERF1	55809	ENSG00000124496	hsa-mir-93	SIMILAR
hsa-miR-93-3p	6	SLC22A13	9390	ENSG00000172940	hsa-mir-93	SIMILAR
hsa-miR-93-3p	7	NDUFA10	4705	ENSG00000130414	hsa-mir-93	SIMILAR
hsa-miR-93-3p	6	SLC9A8	23315	ENSG00000197818	hsa-mir-93	SIMILAR
hsa-miR-93-3p	6	ING5	84289	ENSG00000168395	hsa-mir-93	SIMILAR
hsa-miR-93-3p	6	PDXK	8566	ENSG00000160209	hsa-mir-93	SIMILAR
hsa-miR-93-3p	6	ATP2A2	488	ENSG00000174437	hsa-mir-93	SIMILAR
hsa-miR-93-3p	6	C9orf170	401535	NA	hsa-mir-93	SIMILAR
hsa-miR-93-3p	6	PANX1	24145	ENSG00000110218	hsa-mir-93	SIMILAR
hsa-miR-93-3p	6	SLC7A6	9057	ENSG00000103064	hsa-mir-93	SIMILAR
hsa-miR-93-3p	6	GREM2	64388	ENSG00000180875	hsa-mir-93	SIMILAR
hsa-miR-93-3p	6	RFX1	5989	ENSG00000132005	hsa-mir-93	SIMILAR
hsa-miR-93-3p	6	CELSR1	9620	ENSG00000075275	hsa-mir-93	SIMILAR
hsa-miR-93-3p	7	MAGEF1	64110	ENSG00000177383	hsa-mir-93	SIMILAR
hsa-miR-93-3p	6	UBE2G2	7327	ENSG00000184787	hsa-mir-93	SIMILAR
hsa-miR-93-3p	6	MKNK1	8569	ENSG00000079277	hsa-mir-93	SIMILAR
hsa-miR-93-3p	6	ZNF451	26036	ENSG00000112200	hsa-mir-93	SIMILAR
hsa-miR-93-3p	6	ACTC1	70	ENSG00000159251	hsa-mir-93	SIMILAR
hsa-miR-93-3p	6	LCOR	84458	ENSG00000196233	hsa-mir-93	SIMILAR
hsa-miR-93-3p	6	RAP1A	5906	ENSG00000116473	hsa-mir-93	SIMILAR
hsa-miR-93-3p	6	NFX1	4799	ENSG00000086102	hsa-mir-93	SIMILAR
hsa-miR-93-3p	6	SCMH1	22955	ENSG00000010803	hsa-mir-93	SIMILAR
hsa-miR-93-3p	6	ITPRIPL2	162073	ENSG00000205730	hsa-mir-93	SIMILAR
hsa-miR-93-3p	6	AGPS	8540	ENSG00000018510	hsa-mir-93	SIMILAR
hsa-miR-93-3p	6	IKZF2	22807	ENSG00000030419	hsa-mir-93	SIMILAR
hsa-miR-93-3p	6	C10orf76	79591	ENSG00000120029	hsa-mir-93	SIMILAR
hsa-miR-93-3p	6	ASH1L	55870	ENSG00000116539	hsa-mir-93	SIMILAR
hsa-miR-93-3p	6	MARCH6	10299	ENSG00000145495	hsa-mir-93	SIMILAR
hsa-miR-93-3p	7	GLYAT	10249	ENSG00000149124	hsa-mir-93	SIMILAR
hsa-miR-93-3p	6	WDR82	80335	ENSG00000164091	hsa-mir-93	SIMILAR
hsa-miR-93-3p	6	NRBP1	29959	ENSG00000115216	hsa-mir-93	SIMILAR
hsa-miR-93-3p	7	CA7	766	ENSG00000168748	hsa-mir-93	SIMILAR
hsa-miR-93-3p	6	SKI	6497	ENSG00000157933	hsa-mir-93	SIMILAR
hsa-miR-93-3p	6	MYO6	4646	ENSG00000196586	hsa-mir-93	SIMILAR
hsa-miR-93-3p	8	ZDHHC15	158866	ENSG00000102383	hsa-mir-93	SIMILAR
hsa-miR-93-3p	6	LGR6	59352	ENSG00000133067	hsa-mir-93	SIMILAR
hsa-miR-93-3p	6	RABEP1	9135	ENSG00000029725	hsa-mir-93	SIMILAR
hsa-miR-93-3p	6	PRKCI	5584	ENSG00000163558	hsa-mir-93	SIMILAR
hsa-miR-93-3p	6	SMAD2	4087	ENSG00000175387	hsa-mir-93	SIMILAR
hsa-miR-93-3p	7	TOMM20	9804	ENSG00000173726	hsa-mir-93	SIMILAR
hsa-miR-93-3p	7	KIAA1549L	25758	ENSG00000110427	hsa-mir-93	SIMILAR
hsa-miR-93-3p	6	NOS1	4842	ENSG00000089250	hsa-mir-93	SIMILAR
hsa-miR-93-3p	6	FAM131B	9715	ENSG00000159784	hsa-mir-93	SIMILAR
hsa-miR-93-3p	6	LIMD2	80774	ENSG00000136490	hsa-mir-93	SIMILAR
hsa-miR-93-3p	6	MLH3	27030	ENSG00000119684	hsa-mir-93	SIMILAR
hsa-miR-93-3p	6	CPLX3	594855	ENSG00000213578	hsa-mir-93	SIMILAR
hsa-miR-93-3p	6	VMP1	81671	ENSG00000062716	hsa-mir-93	SIMILAR
hsa-miR-93-3p	6	BNIP3L	665	ENSG00000104765	hsa-mir-93	SIMILAR
hsa-miR-93-3p	6	EIF4E3	317649	ENSG00000163412	hsa-mir-93	SIMILAR
hsa-miR-93-3p	8	SENP5	205564	ENSG00000119231	hsa-mir-93	SIMILAR
hsa-miR-93-3p	6	ZCCHC17	51538	ENSG00000121766	hsa-mir-93	SIMILAR
hsa-miR-93-3p	6	LAX1	54900	ENSG00000122188	hsa-mir-93	SIMILAR
hsa-miR-93-3p	6	PLEKHF2	79666	ENSG00000175895	hsa-mir-93	SIMILAR
hsa-miR-93-3p	6	GPD1L	23171	ENSG00000152642	hsa-mir-93	SIMILAR
hsa-miR-93-3p	6	ZNRF2	223082	ENSG00000180233	hsa-mir-93	SIMILAR
hsa-miR-93-3p	6	ABAT	18	ENSG00000183044	hsa-mir-93	SIMILAR
hsa-miR-93-3p	6	TRIM25	7706	ENSG00000121060	hsa-mir-93	SIMILAR
hsa-miR-93-3p	8	JAG1	182	ENSG00000101384	hsa-mir-93	SIMILAR
hsa-miR-93-3p	6	MAGEB3	4114	ENSG00000198798	hsa-mir-93	SIMILAR
hsa-miR-93-3p	6	STK35	140901	ENSG00000125834	hsa-mir-93	SIMILAR
hsa-miR-93-3p	6	RANBP6	26953	ENSG00000137040	hsa-mir-93	SIMILAR
hsa-miR-93-3p	6	ZNF148	7707	ENSG00000163848	hsa-mir-93	SIMILAR
hsa-miR-93-3p	7	KIF15	56992	ENSG00000163808	hsa-mir-93	SIMILAR
hsa-miR-93-3p	6	NEO1	4756	ENSG00000067141	hsa-mir-93	SIMILAR
hsa-miR-93-3p	6	C17orf102	400591	NA	hsa-mir-93	SIMILAR
hsa-miR-93-3p	6	TBL1X	6907	ENSG00000101849	hsa-mir-93	SIMILAR
hsa-miR-93-3p	6	CCDC69	26112	ENSG00000198624	hsa-mir-93	SIMILAR
hsa-miR-93-3p	6	SPOCK2	9806	ENSG00000107742	hsa-mir-93	SIMILAR
hsa-miR-93-3p	7	SZT2	23334	ENSG00000198198	hsa-mir-93	SIMILAR
hsa-miR-93-3p	6	OPA3	80207	ENSG00000125741	hsa-mir-93	SIMILAR
hsa-miR-93-3p	6	CDK6	1021	ENSG00000105810	hsa-mir-93	SIMILAR
hsa-miR-93-3p	6	ZMYM2	7750	ENSG00000121741	hsa-mir-93	SIMILAR
hsa-miR-93-3p	6	TM2D2	83877	ENSG00000169490	hsa-mir-93	SIMILAR
hsa-miR-93-3p	6	RPRM	56475	ENSG00000177519	hsa-mir-93	SIMILAR
hsa-miR-93-3p	7	RNF121	55298	ENSG00000137522	hsa-mir-93	SIMILAR
hsa-miR-93-3p	6	SIAH3	283514	ENSG00000215475	hsa-mir-93	SIMILAR
hsa-miR-93-3p	7	PPARA	5465	ENSG00000186951	hsa-mir-93	SIMILAR
hsa-miR-93-3p	7	CARD8	22900	ENSG00000105483	hsa-mir-93	SIMILAR
hsa-miR-93-3p	6	C22orf46	79640	ENSG00000184208	hsa-mir-93	SIMILAR
hsa-miR-93-3p	7	PAFAH1B1	5048	ENSG00000007168	hsa-mir-93	SIMILAR
hsa-miR-93-3p	6	CAB39	51719	ENSG00000135932	hsa-mir-93	SIMILAR
hsa-miR-93-3p	7	SCRN1	9805	ENSG00000136193	hsa-mir-93	SIMILAR
hsa-miR-93-3p	6	RALGAPA1	253959	ENSG00000174373	hsa-mir-93	SIMILAR
hsa-miR-93-3p	6	PAPLN	89932	ENSG00000100767	hsa-mir-93	SIMILAR
hsa-miR-93-3p	7	C1orf21	81563	ENSG00000116667	hsa-mir-93	SIMILAR
hsa-miR-93-3p	6	MAU2	23383	ENSG00000129933	hsa-mir-93	SIMILAR
hsa-miR-93-3p	6	ATP9A	10079	ENSG00000054793	hsa-mir-93	SIMILAR
hsa-miR-93-3p	6	MAN1A1	4121	ENSG00000111885	hsa-mir-93	SIMILAR
hsa-miR-93-3p	6	SZRD1	26099	ENSG00000055070	hsa-mir-93	SIMILAR
hsa-miR-93-3p	6	CACNB4	785	ENSG00000182389	hsa-mir-93	SIMILAR
hsa-miR-93-3p	6	OTUD3	23252	ENSG00000169914	hsa-mir-93	SIMILAR
hsa-miR-93-3p	7	ITGA2	3673	ENSG00000164171	hsa-mir-93	SIMILAR
hsa-miR-93-3p	7	IL18BP	10068	ENSG00000137496	hsa-mir-93	SIMILAR
hsa-miR-93-3p	6	VDR	7421	ENSG00000111424	hsa-mir-93	SIMILAR
hsa-miR-93-3p	6	UBE2W	55284	ENSG00000104343	hsa-mir-93	SIMILAR
hsa-miR-93-3p	6	PIN1	5300	ENSG00000127445	hsa-mir-93	SIMILAR
hsa-miR-93-3p	6	CMKLR1	1240	ENSG00000174600	hsa-mir-93	SIMILAR
hsa-miR-93-3p	6	TENC1	23371	ENSG00000111077	hsa-mir-93	SIMILAR
hsa-miR-93-3p	6	AGAP1	116987	ENSG00000157985	hsa-mir-93	SIMILAR
hsa-miR-93-3p	6	ZNF395	55893	ENSG00000186918	hsa-mir-93	SIMILAR
hsa-miR-93-3p	6	EXOC5	10640	ENSG00000070367	hsa-mir-93	SIMILAR
hsa-miR-93-3p	6	ZNF704	619279	ENSG00000164684	hsa-mir-93	SIMILAR
hsa-miR-93-3p	6	MLEC	9761	ENSG00000110917	hsa-mir-93	SIMILAR
hsa-miR-93-3p	7	CALN1	83698	ENSG00000183166	hsa-mir-93	SIMILAR
hsa-miR-93-3p	6	XRN1	54464	ENSG00000114127	hsa-mir-93	SIMILAR
hsa-miR-93-3p	6	REPIN1	29803	ENSG00000214022	hsa-mir-93	SIMILAR
hsa-miR-93-3p	6	AEBP2	121536	ENSG00000139154	hsa-mir-93	SIMILAR
hsa-miR-93-3p	6	KLHL6	89857	ENSG00000172578	hsa-mir-93	SIMILAR
hsa-miR-93-3p	7	GLCCI1	113263	ENSG00000106415	hsa-mir-93	SIMILAR
hsa-miR-93-3p	6	SLC30A7	148867	ENSG00000162695	hsa-mir-93	SIMILAR
hsa-miR-93-3p	7	BAZ2A	11176	ENSG00000076108	hsa-mir-93	SIMILAR
hsa-miR-93-3p	8	PHF6	84295	ENSG00000156531	hsa-mir-93	SIMILAR
hsa-miR-93-3p	8	MBNL1	4154	ENSG00000152601	hsa-mir-93	SIMILAR
hsa-miR-93-3p	6	AP4E1	23431	ENSG00000081014	hsa-mir-93	SIMILAR
hsa-miR-93-3p	6	YIPF6	286451	ENSG00000181704	hsa-mir-93	SIMILAR
hsa-miR-93-3p	6	PLAG1	5324	ENSG00000181690	hsa-mir-93	SIMILAR
hsa-miR-93-3p	8	RUNX1T1	862	ENSG00000079102	hsa-mir-93	SIMILAR
hsa-miR-93-3p	6	KMO	8564	ENSG00000117009	hsa-mir-93	SIMILAR
hsa-miR-93-3p	6	C22orf29	79680	ENSG00000215012	hsa-mir-93	SIMILAR
hsa-miR-93-3p	6	SP5	389058	ENSG00000204335	hsa-mir-93	SIMILAR
hsa-miR-93-3p	6	ZNF609	23060	ENSG00000180357	hsa-mir-93	SIMILAR
hsa-miR-93-3p	6	C1orf95	375057	ENSG00000203685	hsa-mir-93	SIMILAR
hsa-miR-93-3p	6	TSTD2	158427	ENSG00000136925	hsa-mir-93	SIMILAR
hsa-miR-93-3p	6	HES2	54626	ENSG00000069812	hsa-mir-93	SIMILAR
hsa-miR-93-3p	6	HMGA2	8091	ENSG00000149948	hsa-mir-93	SIMILAR
hsa-miR-93-3p	6	C15orf27	123591	ENSG00000169758	hsa-mir-93	SIMILAR
hsa-miR-93-3p	7	DSTYK	25778	ENSG00000133059	hsa-mir-93	SIMILAR
hsa-miR-93-3p	7	KCNC1	3746	ENSG00000129159	hsa-mir-93	SIMILAR
hsa-miR-93-3p	6	UNC5C	8633	ENSG00000182168	hsa-mir-93	SIMILAR
hsa-miR-93-3p	6	C9orf114	51490	ENSG00000198917	hsa-mir-93	SIMILAR
hsa-miR-93-3p	6	C10orf12	26148	NA	hsa-mir-93	SIMILAR
hsa-miR-93-3p	7	RLF	6018	ENSG00000117000	hsa-mir-93	SIMILAR
hsa-miR-93-3p	6	MED13L	23389	ENSG00000123066	hsa-mir-93	SIMILAR
hsa-miR-93-3p	6	STAT5A	6776	ENSG00000126561	hsa-mir-93	SIMILAR
hsa-miR-93-3p	6	SCN7A	6332	ENSG00000136546	hsa-mir-93	SIMILAR
hsa-miR-93-3p	6	BICD2	23299	ENSG00000185963	hsa-mir-93	SIMILAR
hsa-miR-93-3p	6	REST	5978	ENSG00000084093	hsa-mir-93	SIMILAR
hsa-miR-93-3p	6	AFF1	4299	ENSG00000172493	hsa-mir-93	SIMILAR
hsa-miR-93-3p	6	CLIC6	54102	ENSG00000159212	hsa-mir-93	SIMILAR
hsa-miR-93-3p	7	DYNC1LI2	1783	ENSG00000135720	hsa-mir-93	SIMILAR
hsa-miR-93-3p	6	SEC14L4	284904	ENSG00000133488	hsa-mir-93	SIMILAR
hsa-miR-93-3p	7	OCIAD1	54940	ENSG00000109180	hsa-mir-93	SIMILAR
hsa-miR-93-3p	6	FYCO1	79443	ENSG00000163820	hsa-mir-93	SIMILAR
hsa-miR-93-3p	6	SLC26A9	115019	ENSG00000174502	hsa-mir-93	SIMILAR
hsa-miR-93-3p	6	EDA	1896	ENSG00000158813	hsa-mir-93	SIMILAR
hsa-miR-93-3p	6	GPD1	2819	ENSG00000167588	hsa-mir-93	SIMILAR
hsa-miR-93-3p	6	MTDH	92140	ENSG00000147649	hsa-mir-93	SIMILAR
hsa-miR-93-3p	6	NLGN4X	57502	ENSG00000146938	hsa-mir-93	SIMILAR
hsa-miR-93-3p	7	TMEM170B	100113407	ENSG00000205269	hsa-mir-93	SIMILAR
hsa-miR-93-3p	7	DNMT3B	1789	ENSG00000088305	hsa-mir-93	SIMILAR
hsa-miR-93-3p	6	CDCP1	64866	ENSG00000163814	hsa-mir-93	SIMILAR
hsa-miR-93-3p	6	MCC	4163	ENSG00000171444	hsa-mir-93	SIMILAR
hsa-miR-93-3p	6	CHMP3	51652	ENSG00000115561	hsa-mir-93	SIMILAR
hsa-miR-93-3p	8	GATAD2B	57459	ENSG00000143614	hsa-mir-93	SIMILAR
hsa-miR-93-3p	7	ZBTB18	10472	ENSG00000179456	hsa-mir-93	SIMILAR
hsa-miR-93-3p	6	SLC16A2	6567	ENSG00000147100	hsa-mir-93	SIMILAR
hsa-miR-93-3p	6	MRPL45	84311	ENSG00000278845	hsa-mir-93	SIMILAR
hsa-miR-93-3p	6	SEPHS1	22929	ENSG00000086475	hsa-mir-93	SIMILAR
hsa-miR-93-3p	6	KIAA1462	57608	ENSG00000165757	hsa-mir-93	SIMILAR
hsa-miR-93-3p	6	CASQ2	845	ENSG00000118729	hsa-mir-93	SIMILAR
hsa-miR-93-3p	7	MIP	4284	ENSG00000135517	hsa-mir-93	SIMILAR
hsa-miR-93-3p	7	SIX3	6496	ENSG00000138083	hsa-mir-93	SIMILAR
hsa-miR-93-3p	6	TMEM255A	55026	ENSG00000125355	hsa-mir-93	SIMILAR
hsa-miR-93-3p	7	TRIM33	51592	ENSG00000197323	hsa-mir-93	SIMILAR
hsa-miR-93-3p	6	FMNL3	91010	ENSG00000161791	hsa-mir-93	SIMILAR
hsa-miR-93-3p	7	PPP1R16B	26051	ENSG00000101445	hsa-mir-93	SIMILAR
hsa-miR-93-3p	6	CACNB2	783	ENSG00000165995	hsa-mir-93	SIMILAR
hsa-miR-93-3p	8	SOX6	55553	ENSG00000110693	hsa-mir-93	SIMILAR
hsa-miR-93-3p	6	INO80	54617	ENSG00000128908	hsa-mir-93	SIMILAR
hsa-miR-93-3p	6	TNRC6B	23112	ENSG00000100354	hsa-mir-93	SIMILAR
hsa-miR-93-3p	6	NSMF	26012	ENSG00000165802	hsa-mir-93	SIMILAR
hsa-miR-93-3p	6	PRKCE	5581	ENSG00000171132	hsa-mir-93	SIMILAR
hsa-miR-93-3p	6	FAM212B	55924	ENSG00000197852	hsa-mir-93	SIMILAR
hsa-miR-93-3p	6	TMCC1	23023	ENSG00000172765	hsa-mir-93	SIMILAR
hsa-miR-93-3p	6	EMB	133418	ENSG00000170571	hsa-mir-93	SIMILAR
hsa-miR-93-3p	7	NLGN4Y	22829	ENSG00000165246	hsa-mir-93	SIMILAR
hsa-miR-93-3p	6	CACHD1	57685	ENSG00000158966	hsa-mir-93	SIMILAR
hsa-miR-93-3p	6	STXBP1	6812	ENSG00000136854	hsa-mir-93	SIMILAR
hsa-miR-93-3p	6	PRKACB	5567	ENSG00000142875	hsa-mir-93	SIMILAR
hsa-miR-93-3p	6	ARHGAP26	23092	ENSG00000145819	hsa-mir-93	SIMILAR
hsa-miR-93-3p	6	PLEKHA5	54477	ENSG00000052126	hsa-mir-93	SIMILAR
hsa-miR-93-3p	6	CPEB2	132864	ENSG00000137449	hsa-mir-93	SIMILAR
hsa-miR-93-3p	6	RAB6A	5870	ENSG00000175582	hsa-mir-93	SIMILAR
hsa-miR-93-3p	7	KDM2A	22992	ENSG00000173120	hsa-mir-93	SIMILAR
hsa-miR-93-3p	7	ERC1	23085	ENSG00000082805	hsa-mir-93	SIMILAR
hsa-miR-93-3p	6	PDE4B	5142	ENSG00000184588	hsa-mir-93	SIMILAR
hsa-miR-93-3p	6	SGCZ	137868	ENSG00000185053	hsa-mir-93	SIMILAR
hsa-miR-93-3p	6	IKZF1	10320	ENSG00000185811	hsa-mir-93	SIMILAR
hsa-miR-93-3p	6	TARDBP	23435	ENSG00000120948	hsa-mir-93	SIMILAR
hsa-miR-93-3p	6	LARS2	23395	ENSG00000011376	hsa-mir-93	SIMILAR
hsa-miR-93-3p	6	MED29	55588	ENSG00000063322	hsa-mir-93	SIMILAR
hsa-miR-93-3p	6	TRPV1	7442	ENSG00000196689	hsa-mir-93	SIMILAR
hsa-miR-93-3p	6	ZNF583	147949	ENSG00000198440	hsa-mir-93	SIMILAR
hsa-miR-93-3p	6	SIDT1	54847	ENSG00000072858	hsa-mir-93	SIMILAR
hsa-miR-93-3p	6	PHF16	9767	ENSG00000102221	hsa-mir-93	SIMILAR
hsa-miR-93-3p	6	STK4	6789	ENSG00000101109	hsa-mir-93	SIMILAR
hsa-miR-93-3p	6	TSPAN9	10867	ENSG00000011105	hsa-mir-93	SIMILAR
hsa-miR-93-3p	6	GPR132	29933	ENSG00000183484	hsa-mir-93	SIMILAR
hsa-miR-93-3p	6	PHF13	148479	ENSG00000116273	hsa-mir-93	SIMILAR
hsa-miR-93-3p	6	SFMBT2	57713	ENSG00000198879	hsa-mir-93	SIMILAR
hsa-miR-93-3p	6	TRPS1	7227	ENSG00000104447	hsa-mir-93	SIMILAR
hsa-miR-93-3p	6	F9	2158	ENSG00000101981	hsa-mir-93	SIMILAR
hsa-miR-93-3p	6	C12orf68	387856	ENSG00000177875	hsa-mir-93	SIMILAR
hsa-miR-93-3p	6	SEC14L5	9717	ENSG00000103184	hsa-mir-93	SIMILAR
hsa-miR-93-3p	6	GPR85	54329	ENSG00000164604	hsa-mir-93	SIMILAR
hsa-miR-93-3p	6	CLCN5	1184	ENSG00000171365	hsa-mir-93	SIMILAR
hsa-miR-93-3p	6	COLQ	8292	ENSG00000206561	hsa-mir-93	SIMILAR
hsa-miR-93-3p	6	IL6ST	3572	ENSG00000134352	hsa-mir-93	SIMILAR
hsa-miR-93-3p	6	PRKCA	5578	ENSG00000154229	hsa-mir-93	SIMILAR
hsa-miR-93-3p	6	REEP3	221035	ENSG00000165476	hsa-mir-93	SIMILAR
hsa-miR-93-3p	6	TMEM245	23731	ENSG00000106771	hsa-mir-93	SIMILAR
hsa-miR-93-3p	6	ZC3H13	23091	ENSG00000123200	hsa-mir-93	SIMILAR
hsa-miR-93-3p	6	HHAT	55733	ENSG00000054392	hsa-mir-93	SIMILAR
hsa-miR-93-3p	6	PITPNM2	57605	ENSG00000090975	hsa-mir-93	SIMILAR
hsa-miR-93-3p	6	ARHGEF4	50649	ENSG00000136002	hsa-mir-93	SIMILAR
hsa-miR-93-3p	7	TNFRSF8	943	ENSG00000120949	hsa-mir-93	SIMILAR
hsa-miR-93-3p	6	ALDH5A1	7915	ENSG00000112294	hsa-mir-93	SIMILAR
hsa-miR-93-3p	6	PIK3IP1	113791	ENSG00000100100	hsa-mir-93	SIMILAR
hsa-miR-93-3p	6	CTTNBP2NL	55917	ENSG00000143079	hsa-mir-93	SIMILAR
hsa-miR-93-3p	6	PPP1R12B	4660	ENSG00000077157	hsa-mir-93	SIMILAR
hsa-miR-93-3p	6	KCNJ10	3766	ENSG00000177807	hsa-mir-93	SIMILAR
hsa-miR-93-3p	6	OLA1	29789	ENSG00000138430	hsa-mir-93	SIMILAR
hsa-miR-93-3p	6	NEUROG1	4762	ENSG00000181965	hsa-mir-93	SIMILAR
hsa-miR-93-3p	6	RNF4	6047	ENSG00000063978	hsa-mir-93	SIMILAR
hsa-miR-93-3p	6	CSNK1G1	53944	ENSG00000169118	hsa-mir-93	SIMILAR
hsa-miR-93-3p	7	MSL2	55167	ENSG00000174579	hsa-mir-93	SIMILAR
hsa-miR-93-3p	6	SLC22A23	63027	ENSG00000137266	hsa-mir-93	SIMILAR
hsa-miR-93-3p	6	KPNA4	3840	ENSG00000186432	hsa-mir-93	SIMILAR
hsa-miR-93-3p	6	RNASE9	390443	ENSG00000188655	hsa-mir-93	SIMILAR
hsa-miR-93-3p	6	TMEM136	219902	ENSG00000181264	hsa-mir-93	SIMILAR
hsa-miR-93-3p	6	WASF2	10163	ENSG00000158195	hsa-mir-93	SIMILAR
hsa-miR-93-3p	6	CCNG2	901	ENSG00000138764	hsa-mir-93	SIMILAR
hsa-miR-93-3p	6	C10orf54	64115	ENSG00000107738	hsa-mir-93	SIMILAR
hsa-miR-93-3p	6	CPNE8	144402	ENSG00000139117	hsa-mir-93	SIMILAR
hsa-miR-93-3p	6	FKBP5	2289	ENSG00000096060	hsa-mir-93	SIMILAR
hsa-miR-93-3p	6	TLL2	7093	ENSG00000095587	hsa-mir-93	SIMILAR
hsa-miR-93-3p	6	CDCA8	55143	ENSG00000134690	hsa-mir-93	SIMILAR
hsa-miR-93-3p	6	CDK12	51755	ENSG00000167258	hsa-mir-93	SIMILAR
hsa-miR-93-3p	7	ING3	54556	ENSG00000071243	hsa-mir-93	SIMILAR
hsa-miR-93-3p	7	DYRK1A	1859	ENSG00000157540	hsa-mir-93	SIMILAR
hsa-miR-93-3p	6	KIAA1671	85379	ENSG00000197077	hsa-mir-93	SIMILAR
hsa-miR-93-3p	6	NAA15	80155	ENSG00000164134	hsa-mir-93	SIMILAR
hsa-miR-93-3p	7	SLC1A2	6506	ENSG00000110436	hsa-mir-93	SIMILAR
hsa-miR-93-3p	6	GPT2	84706	ENSG00000166123	hsa-mir-93	SIMILAR
hsa-miR-93-3p	6	RTP1	132112	ENSG00000175077	hsa-mir-93	SIMILAR
hsa-miR-93-3p	6	HAP1	9001	ENSG00000173805	hsa-mir-93	SIMILAR
hsa-miR-93-3p	6	SORT1	6272	ENSG00000134243	hsa-mir-93	SIMILAR
hsa-miR-93-3p	6	EAF1	85403	ENSG00000144597	hsa-mir-93	SIMILAR
hsa-miR-93-3p	6	TLK1	9874	ENSG00000198586	hsa-mir-93	SIMILAR
hsa-miR-93-3p	6	DBNDD1	79007	ENSG00000003249	hsa-mir-93	SIMILAR
hsa-miR-93-3p	6	MGRN1	23295	ENSG00000102858	hsa-mir-93	SIMILAR
hsa-miR-93-3p	6	RELT	84957	ENSG00000054967	hsa-mir-93	SIMILAR
hsa-miR-93-3p	7	SEPT11	55752	ENSG00000138758	hsa-mir-93	SIMILAR
hsa-miR-93-3p	7	WWP2	11060	ENSG00000198373	hsa-mir-93	SIMILAR
hsa-miR-93-3p	6	PRDM16	63976	ENSG00000142611	hsa-mir-93	SIMILAR
hsa-miR-93-3p	6	SYNGR1	9145	ENSG00000100321	hsa-mir-93	SIMILAR
hsa-miR-93-3p	6	FNIP2	57600	ENSG00000052795	hsa-mir-93	SIMILAR
hsa-miR-93-3p	7	WDR26	80232	ENSG00000162923	hsa-mir-93	SIMILAR
hsa-miR-93-3p	6	ASAH1	427	ENSG00000104763	hsa-mir-93	SIMILAR
hsa-miR-93-3p	6	SLC9A3R2	9351	ENSG00000065054	hsa-mir-93	SIMILAR
hsa-miR-93-3p	6	ZC2HC1C	79696	ENSG00000119703	hsa-mir-93	SIMILAR
hsa-miR-93-3p	7	NIPA1	123606	ENSG00000170113	hsa-mir-93	SIMILAR
hsa-miR-93-3p	6	MUM1	84939	ENSG00000160953	hsa-mir-93	SIMILAR
hsa-miR-93-3p	6	VANGL1	81839	ENSG00000173218	hsa-mir-93	SIMILAR
hsa-miR-93-3p	6	DAAM2	23500	ENSG00000146122	hsa-mir-93	SIMILAR
hsa-miR-93-3p	6	ZNF260	339324	ENSG00000254004	hsa-mir-93	SIMILAR
hsa-miR-93-3p	6	INPP4A	3631	ENSG00000040933	hsa-mir-93	SIMILAR
hsa-miR-93-3p	6	FAM19A2	338811	ENSG00000198673	hsa-mir-93	SIMILAR
hsa-miR-93-3p	6	GNB1	2782	ENSG00000078369	hsa-mir-93	SIMILAR
hsa-miR-93-3p	6	PCP4L1	654790	ENSG00000248485	hsa-mir-93	SIMILAR
hsa-miR-93-3p	7	ELK4	2005	ENSG00000158711	hsa-mir-93	SIMILAR
hsa-miR-93-3p	6	ENDOD1	23052	ENSG00000149218	hsa-mir-93	SIMILAR
hsa-miR-93-3p	6	SHE	126669	ENSG00000169291	hsa-mir-93	SIMILAR
hsa-miR-93-3p	6	IPO9	55705	ENSG00000198700	hsa-mir-93	SIMILAR
hsa-miR-93-3p	7	HECTD2	143279	ENSG00000165338	hsa-mir-93	SIMILAR
hsa-miR-93-3p	6	CES3	23491	ENSG00000172828	hsa-mir-93	SIMILAR
hsa-miR-93-3p	7	PPP6C	5537	ENSG00000119414	hsa-mir-93	SIMILAR
hsa-miR-93-3p	6	NOP9	161424	ENSG00000196943	hsa-mir-93	SIMILAR
hsa-miR-93-3p	6	RET	5979	ENSG00000165731	hsa-mir-93	SIMILAR
hsa-miR-93-3p	6	DNAJB12	54788	ENSG00000148719	hsa-mir-93	SIMILAR
hsa-miR-93-3p	7	SNTB2	6645	ENSG00000168807	hsa-mir-93	SIMILAR
hsa-miR-93-3p	6	TIPRL	261726	ENSG00000143155	hsa-mir-93	SIMILAR
hsa-miR-93-3p	6	GPD2	2820	ENSG00000115159	hsa-mir-93	SIMILAR
hsa-miR-93-3p	6	SNX27	81609	ENSG00000143376	hsa-mir-93	SIMILAR
hsa-miR-93-3p	6	CGNL1	84952	ENSG00000128849	hsa-mir-93	SIMILAR
hsa-miR-93-3p	6	PGLYRP4	57115	ENSG00000163218	hsa-mir-93	SIMILAR
hsa-miR-93-3p	6	ANKRD46	157567	ENSG00000186106	hsa-mir-93	SIMILAR
hsa-miR-93-3p	6	TRIM66	9866	ENSG00000166436	hsa-mir-93	SIMILAR
hsa-miR-93-3p	6	COL14A1	7373	ENSG00000187955	hsa-mir-93	SIMILAR
hsa-miR-93-3p	6	RAPGEF1	2889	ENSG00000107263	hsa-mir-93	SIMILAR
hsa-miR-93-3p	6	IVD	3712	ENSG00000128928	hsa-mir-93	SIMILAR
hsa-miR-93-3p	6	TCN2	6948	ENSG00000185339	hsa-mir-93	SIMILAR
hsa-miR-93-3p	6	TNS1	7145	ENSG00000079308	hsa-mir-93	SIMILAR
hsa-miR-93-3p	6	DLG3	1741	ENSG00000082458	hsa-mir-93	SIMILAR
hsa-miR-93-3p	6	DIP2C	22982	ENSG00000151240	hsa-mir-93	SIMILAR
hsa-miR-93-3p	7	PITPNA	5306	ENSG00000174238	hsa-mir-93	SIMILAR
hsa-miR-93-3p	6	GRID2	2895	ENSG00000152208	hsa-mir-93	SIMILAR
hsa-miR-93-3p	8	NFIA	4774	ENSG00000162599	hsa-mir-93	SIMILAR
hsa-miR-93-3p	6	MST1R	4486	ENSG00000164078	hsa-mir-93	SIMILAR
hsa-miR-93-3p	7	SLC23A2	9962	ENSG00000089057	hsa-mir-93	SIMILAR
hsa-miR-93-3p	7	SESN1	27244	ENSG00000080546	hsa-mir-93	SIMILAR
hsa-miR-93-3p	6	RHBDL3	162494	ENSG00000141314	hsa-mir-93	SIMILAR
hsa-miR-93-3p	6	ZNF710	374655	ENSG00000140548	hsa-mir-93	SIMILAR
hsa-miR-93-3p	6	UST	10090	ENSG00000111962	hsa-mir-93	SIMILAR
hsa-miR-93-3p	6	COL4A3	1285	ENSG00000169031	hsa-mir-93	SIMILAR
hsa-miR-93-3p	7	HPRT1	3251	ENSG00000165704	hsa-mir-93	SIMILAR
hsa-miR-93-3p	6	PTPRT	11122	ENSG00000196090	hsa-mir-93	SIMILAR
hsa-miR-93-3p	6	YEATS2	55689	ENSG00000163872	hsa-mir-93	SIMILAR
hsa-miR-93-3p	6	SUDS3	64426	ENSG00000111707	hsa-mir-93	SIMILAR
hsa-miR-93-3p	6	CBL	867	ENSG00000110395	hsa-mir-93	SIMILAR
hsa-miR-93-3p	6	SFMBT1	51460	ENSG00000163935	hsa-mir-93	SIMILAR
hsa-miR-93-3p	6	SDK2	54549	ENSG00000069188	hsa-mir-93	SIMILAR
hsa-miR-93-3p	6	ECE1	1889	ENSG00000117298	hsa-mir-93	SIMILAR
hsa-miR-93-3p	6	MRAS	22808	ENSG00000158186	hsa-mir-93	SIMILAR
hsa-miR-93-3p	7	UBE2D3	7323	ENSG00000109332	hsa-mir-93	SIMILAR
hsa-miR-93-3p	6	MTG2	26164	ENSG00000101181	hsa-mir-93	SIMILAR
hsa-miR-93-3p	6	EML4	27436	ENSG00000143924	hsa-mir-93	SIMILAR
hsa-miR-93-3p	6	ATCAY	85300	ENSG00000167654	hsa-mir-93	SIMILAR
hsa-miR-93-3p	6	KIAA0930	23313	ENSG00000100364	hsa-mir-93	SIMILAR
hsa-miR-93-3p	6	TSR2	90121	ENSG00000158526	hsa-mir-93	SIMILAR
hsa-miR-93-3p	6	SAMD8	142891	ENSG00000156671	hsa-mir-93	SIMILAR
hsa-miR-93-3p	6	MECP2	4204	ENSG00000169057	hsa-mir-93	SIMILAR
hsa-miR-93-3p	7	SRSF6	6431	ENSG00000124193	hsa-mir-93	SIMILAR
hsa-miR-93-3p	6	GTF2I	2969	ENSG00000263001	hsa-mir-93	SIMILAR
hsa-miR-93-3p	6	TMEM257	9142	ENSG00000221870	hsa-mir-93	SIMILAR
hsa-miR-93-3p	6	GABBR1	2550	ENSG00000206511	hsa-mir-93	SIMILAR
hsa-miR-93-3p	7	THSD4	79875	ENSG00000187720	hsa-mir-93	SIMILAR
hsa-miR-93-3p	6	PHF20L1	51105	ENSG00000129292	hsa-mir-93	SIMILAR
hsa-miR-93-3p	7	TMOD2	29767	ENSG00000128872	hsa-mir-93	SIMILAR
hsa-miR-93-3p	6	VPS53	55275	ENSG00000141252	hsa-mir-93	SIMILAR
hsa-miR-93-3p	6	PIP4K2A	5305	ENSG00000150867	hsa-mir-93	SIMILAR
hsa-miR-93-3p	6	PRPS1	5631	ENSG00000147224	hsa-mir-93	SIMILAR
hsa-miR-93-3p	6	FAM219A	203259	ENSG00000164970	hsa-mir-93	SIMILAR
hsa-miR-93-3p	6	NPTXR	23467	ENSG00000221890	hsa-mir-93	SIMILAR
hsa-miR-93-3p	6	DUSP6	1848	ENSG00000139318	hsa-mir-93	SIMILAR
hsa-miR-93-3p	6	CNTN2	6900	ENSG00000184144	hsa-mir-93	SIMILAR
hsa-miR-93-3p	7	DIS3	22894	ENSG00000083520	hsa-mir-93	SIMILAR
hsa-miR-93-3p	6	GREM1	26585	ENSG00000276886	hsa-mir-93	SIMILAR
hsa-miR-93-3p	6	THUMPD1	55623	ENSG00000066654	hsa-mir-93	SIMILAR
hsa-miR-93-3p	6	IL17RA	23765	ENSG00000177663	hsa-mir-93	SIMILAR
hsa-miR-93-3p	6	CNNM1	26507	ENSG00000119946	hsa-mir-93	SIMILAR
hsa-miR-93-3p	6	ZC3H6	376940	ENSG00000188177	hsa-mir-93	SIMILAR
hsa-miR-93-3p	7	MAX	4149	ENSG00000125952	hsa-mir-93	SIMILAR
hsa-miR-93-3p	6	APC	324	ENSG00000134982	hsa-mir-93	SIMILAR
hsa-miR-93-3p	6	PAK2	5062	ENSG00000180370	hsa-mir-93	SIMILAR
hsa-miR-93-3p	6	ZMAT3	64393	ENSG00000172667	hsa-mir-93	SIMILAR
hsa-miR-93-3p	6	ULK2	9706	ENSG00000083290	hsa-mir-93	SIMILAR
hsa-miR-93-3p	6	NEK9	91754	ENSG00000119638	hsa-mir-93	SIMILAR
hsa-miR-93-3p	6	CCDC64	92558	ENSG00000135127	hsa-mir-93	SIMILAR
hsa-miR-93-3p	6	STK40	83931	ENSG00000196182	hsa-mir-93	SIMILAR
hsa-miR-93-3p	6	GALNT16	57452	ENSG00000100626	hsa-mir-93	SIMILAR
hsa-miR-93-3p	8	ZNF70	7621	ENSG00000187792	hsa-mir-93	SIMILAR
hsa-miR-93-3p	6	MATN1	4146	ENSG00000162510	hsa-mir-93	SIMILAR
hsa-miR-93-3p	6	LRRK1	79705	ENSG00000154237	hsa-mir-93	SIMILAR
hsa-miR-93-3p	6	DCAF8	50717	ENSG00000132716	hsa-mir-93	SIMILAR
hsa-miR-93-3p	6	PARD6G	84552	ENSG00000178184	hsa-mir-93	SIMILAR
hsa-miR-93-3p	6	USP3	9960	ENSG00000140455	hsa-mir-93	SIMILAR
hsa-miR-93-3p	6	ADM2	79924	ENSG00000128165	hsa-mir-93	SIMILAR
hsa-miR-93-3p	6	KIF3B	9371	ENSG00000101350	hsa-mir-93	SIMILAR
hsa-miR-93-3p	6	TGFA	7039	ENSG00000163235	hsa-mir-93	SIMILAR
hsa-miR-93-3p	7	NKAIN2	154215	ENSG00000188580	hsa-mir-93	SIMILAR
hsa-miR-93-3p	6	EGF	1950	ENSG00000138798	hsa-mir-93	SIMILAR
hsa-miR-93-3p	6	GINS4	84296	ENSG00000147536	hsa-mir-93	SIMILAR
hsa-miR-93-3p	6	CBFA2T2	9139	ENSG00000078699	hsa-mir-93	SIMILAR
hsa-miR-93-3p	6	MPPED2	744	ENSG00000066382	hsa-mir-93	SIMILAR
hsa-miR-93-3p	6	DESI2	51029	ENSG00000121644	hsa-mir-93	SIMILAR
hsa-miR-93-3p	6	PCGF3	10336	ENSG00000185619	hsa-mir-93	SIMILAR
hsa-miR-93-3p	6	NTRK2	4915	ENSG00000148053	hsa-mir-93	SIMILAR
hsa-miR-93-3p	6	PAQR4	124222	ENSG00000162073	hsa-mir-93	SIMILAR
hsa-miR-93-3p	6	ASIC4	55515	ENSG00000072182	hsa-mir-93	SIMILAR
hsa-miR-93-3p	6	IGF1R	3480	ENSG00000140443	hsa-mir-93	SIMILAR
hsa-miR-93-3p	6	CYFIP2	26999	ENSG00000055163	hsa-mir-93	SIMILAR
hsa-miR-93-3p	6	MUC21	394263	ENSG00000227506	hsa-mir-93	SIMILAR
hsa-miR-93-3p	7	DCX	1641	ENSG00000077279	hsa-mir-93	SIMILAR
hsa-miR-93-3p	6	ARNT	405	ENSG00000143437	hsa-mir-93	SIMILAR
hsa-miR-93-3p	6	HDX	139324	ENSG00000165259	hsa-mir-93	SIMILAR
hsa-miR-93-3p	6	NFATC3	4775	ENSG00000072736	hsa-mir-93	SIMILAR
hsa-miR-93-3p	8	SNX4	8723	ENSG00000114520	hsa-mir-93	SIMILAR
hsa-miR-93-3p	6	USP22	23326	ENSG00000124422	hsa-mir-93	SIMILAR
hsa-miR-93-3p	6	CACUL1	143384	ENSG00000151893	hsa-mir-93	SIMILAR
hsa-miR-93-3p	6	WFDC1	58189	ENSG00000103175	hsa-mir-93	SIMILAR
hsa-miR-93-3p	6	GDF2	2658	ENSG00000263761	hsa-mir-93	SIMILAR
hsa-miR-93-3p	6	SNRK	54861	ENSG00000163788	hsa-mir-93	SIMILAR
hsa-miR-93-3p	6	ADAM12	8038	ENSG00000148848	hsa-mir-93	SIMILAR
hsa-miR-93-3p	6	SEPSECS	51091	ENSG00000109618	hsa-mir-93	SIMILAR
hsa-miR-93-3p	6	NFASC	23114	ENSG00000163531	hsa-mir-93	SIMILAR
hsa-miR-93-3p	6	AMOTL2	51421	ENSG00000114019	hsa-mir-93	SIMILAR
hsa-miR-93-3p	6	SYT2	127833	ENSG00000143858	hsa-mir-93	SIMILAR
hsa-miR-93-3p	7	DZIP1	22873	ENSG00000134874	hsa-mir-93	SIMILAR
hsa-miR-93-3p	6	EDA2R	60401	ENSG00000131080	hsa-mir-93	SIMILAR
hsa-miR-93-3p	7	TECPR2	9895	ENSG00000196663	hsa-mir-93	SIMILAR
hsa-miR-93-3p	6	FBXO44	93611	ENSG00000132879	hsa-mir-93	SIMILAR
hsa-miR-93-3p	6	NAV1	89796	ENSG00000134369	hsa-mir-93	SIMILAR
hsa-miR-93-3p	6	PRR9	574414	ENSG00000203783	hsa-mir-93	SIMILAR
hsa-miR-93-3p	6	MUC1	4582	ENSG00000185499	hsa-mir-93	SIMILAR
hsa-miR-93-3p	6	LYRM2	57226	ENSG00000083099	hsa-mir-93	SIMILAR
hsa-miR-93-3p	6	JAM3	83700	ENSG00000166086	hsa-mir-93	SIMILAR
hsa-miR-93-3p	6	HNRNPUL2	221092	ENSG00000214753	hsa-mir-93	SIMILAR
hsa-miR-93-3p	7	LPIN3	64900	ENSG00000132793	hsa-mir-93	SIMILAR
hsa-miR-93-3p	6	CLIC4	25932	ENSG00000169504	hsa-mir-93	SIMILAR
hsa-miR-93-3p	6	PAG1	55824	ENSG00000076641	hsa-mir-93	SIMILAR
hsa-miR-93-3p	6	RNF169	254225	ENSG00000166439	hsa-mir-93	SIMILAR
hsa-miR-93-3p	7	ATRN	8455	ENSG00000088812	hsa-mir-93	SIMILAR
hsa-miR-93-3p	6	FADS2	9415	ENSG00000134824	hsa-mir-93	SIMILAR
hsa-miR-93-3p	6	FAM89A	375061	ENSG00000182118	hsa-mir-93	SIMILAR
hsa-miR-93-3p	7	SLC39A9	55334	ENSG00000029364	hsa-mir-93	SIMILAR
hsa-miR-93-3p	6	TOR1AIP2	163590	ENSG00000169905	hsa-mir-93	SIMILAR
hsa-miR-93-3p	6	TXNRD1	7296	ENSG00000198431	hsa-mir-93	SIMILAR
hsa-miR-93-3p	6	MIER3	166968	ENSG00000155545	hsa-mir-93	SIMILAR
hsa-miR-93-3p	6	IRF4	3662	ENSG00000137265	hsa-mir-93	SIMILAR
hsa-miR-93-3p	6	TGIF2LY	90655	ENSG00000176679	hsa-mir-93	SIMILAR
hsa-miR-93-3p	6	SOX9	6662	ENSG00000125398	hsa-mir-93	SIMILAR
hsa-miR-93-3p	6	RAP1GAP2	23108	ENSG00000132359	hsa-mir-93	SIMILAR
hsa-miR-93-3p	6	SLC37A3	84255	ENSG00000157800	hsa-mir-93	SIMILAR
hsa-miR-93-3p	6	KAT6A	7994	ENSG00000083168	hsa-mir-93	SIMILAR
hsa-miR-93-3p	6	GRIN3A	116443	ENSG00000198785	hsa-mir-93	SIMILAR
hsa-miR-93-3p	6	ZBTB39	9880	ENSG00000166860	hsa-mir-93	SIMILAR
hsa-miR-93-3p	6	WWC2	80014	ENSG00000151718	hsa-mir-93	SIMILAR
hsa-miR-93-3p	6	ANXA13	312	ENSG00000104537	hsa-mir-93	SIMILAR
hsa-miR-93-3p	6	GDF11	10220	ENSG00000135414	hsa-mir-93	SIMILAR
hsa-miR-93-3p	6	FAR1	84188	ENSG00000197601	hsa-mir-93	SIMILAR
hsa-miR-93-3p	6	FAM46C	54855	ENSG00000183508	hsa-mir-93	SIMILAR
hsa-miR-93-3p	6	SETD7	80854	ENSG00000145391	hsa-mir-93	SIMILAR
hsa-miR-93-3p	6	KCTD15	79047	ENSG00000153885	hsa-mir-93	SIMILAR
hsa-miR-93-3p	6	CEP68	23177	ENSG00000011523	hsa-mir-93	SIMILAR
hsa-miR-93-3p	6	ZDHHC23	254887	ENSG00000184307	hsa-mir-93	SIMILAR
hsa-miR-93-3p	6	BAZ1B	9031	ENSG00000009954	hsa-mir-93	SIMILAR
hsa-miR-93-3p	6	INO80D	54891	ENSG00000114933	hsa-mir-93	SIMILAR
hsa-miR-93-3p	6	TENM4	26011	ENSG00000149256	hsa-mir-93	SIMILAR
hsa-miR-93-3p	6	NCOA5	57727	ENSG00000124160	hsa-mir-93	SIMILAR
hsa-miR-93-3p	6	XRCC4	7518	ENSG00000152422	hsa-mir-93	SIMILAR
hsa-miR-93-3p	6	NKTR	4820	ENSG00000114857	hsa-mir-93	SIMILAR
hsa-miR-93-3p	6	DNAJC27	51277	ENSG00000115137	hsa-mir-93	SIMILAR
hsa-miR-93-3p	6	TMEM129	92305	ENSG00000168936	hsa-mir-93	SIMILAR
hsa-miR-93-3p	6	ABI2	10152	ENSG00000138443	hsa-mir-93	SIMILAR
hsa-miR-93-3p	6	PACSIN2	11252	ENSG00000100266	hsa-mir-93	SIMILAR
hsa-miR-93-3p	6	LHFPL2	10184	ENSG00000145685	hsa-mir-93	SIMILAR
hsa-miR-93-3p	6	HSPA12A	259217	ENSG00000165868	hsa-mir-93	SIMILAR
hsa-miR-93-3p	6	SLC4A7	9497	ENSG00000033867	hsa-mir-93	SIMILAR
hsa-miR-93-3p	6	CDS2	8760	ENSG00000101290	hsa-mir-93	SIMILAR
hsa-miR-93-3p	6	EPHX2	2053	ENSG00000120915	hsa-mir-93	SIMILAR
hsa-miR-93-3p	6	CLOCK	9575	ENSG00000134852	hsa-mir-93	SIMILAR
hsa-miR-93-3p	6	EDN1	1906	ENSG00000078401	hsa-mir-93	SIMILAR
hsa-miR-93-3p	6	TXLNA	200081	ENSG00000084652	hsa-mir-93	SIMILAR
hsa-miR-93-3p	6	ABHD2	11057	ENSG00000140526	hsa-mir-93	SIMILAR
hsa-miR-93-3p	7	LDLRAD4	753	ENSG00000168675	hsa-mir-93	SIMILAR
hsa-miR-93-3p	6	SPEG	10290	ENSG00000072195	hsa-mir-93	SIMILAR
hsa-miR-93-3p	8	ELAVL1	1994	ENSG00000066044	hsa-mir-93	SIMILAR
hsa-miR-93-3p	6	BCAT1	586	ENSG00000060982	hsa-mir-93	SIMILAR
hsa-miR-93-3p	6	AGPAT4	56895	ENSG00000026652	hsa-mir-93	SIMILAR
hsa-miR-93-3p	6	MBNL3	55796	ENSG00000076770	hsa-mir-93	SIMILAR
hsa-miR-93-3p	6	STXBP6	29091	ENSG00000168952	hsa-mir-93	SIMILAR
hsa-miR-93-3p	6	INPP5A	3632	ENSG00000068383	hsa-mir-93	SIMILAR
hsa-miR-93-3p	6	TP73	7161	ENSG00000078900	hsa-mir-93	SIMILAR
hsa-miR-93-3p	6	PTP4A2	8073	ENSG00000184007	hsa-mir-93	SIMILAR
hsa-miR-93-3p	7	RUNX2	860	ENSG00000124813	hsa-mir-93	SIMILAR
hsa-miR-93-3p	7	TREML4	285852	ENSG00000188056	hsa-mir-93	SIMILAR
hsa-miR-93-3p	6	FZD3	7976	ENSG00000104290	hsa-mir-93	SIMILAR
hsa-miR-93-3p	6	LBH	81606	ENSG00000213626	hsa-mir-93	SIMILAR
hsa-miR-93-3p	6	ONECUT2	9480	ENSG00000119547	hsa-mir-93	SIMILAR
hsa-miR-93-3p	6	PRTG	283659	ENSG00000166450	hsa-mir-93	SIMILAR
hsa-miR-93-3p	6	ANKLE2	23141	ENSG00000176915	hsa-mir-93	SIMILAR
hsa-miR-93-3p	6	FGF2	2247	ENSG00000138685	hsa-mir-93	SIMILAR
hsa-miR-93-3p	6	PAIP2B	400961	ENSG00000124374	hsa-mir-93	SIMILAR
hsa-miR-93-3p	6	CRISPLD2	83716	ENSG00000103196	hsa-mir-93	SIMILAR
hsa-miR-93-3p	6	COG5	10466	ENSG00000164597	hsa-mir-93	SIMILAR
hsa-miR-93-3p	6	DHRS3	9249	ENSG00000162496	hsa-mir-93	SIMILAR
hsa-miR-93-3p	7	MOCS1	4337	ENSG00000124615	hsa-mir-93	SIMILAR
hsa-miR-93-3p	7	TMEM26	219623	ENSG00000196932	hsa-mir-93	SIMILAR
hsa-miR-93-3p	6	BACH2	60468	ENSG00000112182	hsa-mir-93	SIMILAR
hsa-miR-93-3p	6	REPS2	9185	ENSG00000169891	hsa-mir-93	SIMILAR
hsa-miR-93-3p	6	PSD3	23362	ENSG00000156011	hsa-mir-93	SIMILAR
hsa-miR-93-3p	6	RMND5A	64795	ENSG00000153561	hsa-mir-93	SIMILAR
hsa-miR-93-3p	6	ADAM19	8728	ENSG00000135074	hsa-mir-93	SIMILAR
hsa-miR-93-3p	6	PRR14L	253143	ENSG00000183530	hsa-mir-93	SIMILAR
hsa-miR-93-3p	6	LUZP1	7798	ENSG00000169641	hsa-mir-93	SIMILAR
hsa-miR-93-3p	6	SCG3	29106	ENSG00000104112	hsa-mir-93	SIMILAR
hsa-miR-93-3p	6	SBNO1	55206	ENSG00000139697	hsa-mir-93	SIMILAR
hsa-miR-93-3p	6	CDC42BPA	8476	ENSG00000143776	hsa-mir-93	SIMILAR
hsa-miR-93-3p	6	ZNF605	100289635	ENSG00000196458	hsa-mir-93	SIMILAR
hsa-miR-93-3p	6	NPHP3	27031	ENSG00000113971	hsa-mir-93	SIMILAR
hsa-miR-93-3p	6	TMEM47	83604	ENSG00000147027	hsa-mir-93	SIMILAR
hsa-miR-93-3p	6	PCDH17	27253	ENSG00000118946	hsa-mir-93	SIMILAR
hsa-miR-93-3p	6	CLEC4F	165530	ENSG00000152672	hsa-mir-93	SIMILAR
hsa-miR-93-3p	6	TK2	7084	ENSG00000166548	hsa-mir-93	SIMILAR
hsa-miR-93-3p	6	PPM1B	5495	ENSG00000138032	hsa-mir-93	SIMILAR
hsa-miR-93-3p	6	PLEKHA6	22874	ENSG00000143850	hsa-mir-93	SIMILAR
hsa-miR-93-3p	6	PLAC8	51316	ENSG00000145287	hsa-mir-93	SIMILAR
hsa-miR-93-3p	6	TFDP2	7029	ENSG00000114126	hsa-mir-93	SIMILAR
hsa-miR-93-3p	6	WNK1	65125	ENSG00000060237	hsa-mir-93	SIMILAR
hsa-miR-93-3p	6	LEF1	51176	ENSG00000138795	hsa-mir-93	SIMILAR
hsa-miR-93-3p	6	SIK3	23387	ENSG00000160584	hsa-mir-93	SIMILAR
hsa-miR-93-3p	6	GSE1	23199	ENSG00000131149	hsa-mir-93	SIMILAR
hsa-miR-93-3p	6	ZNF248	57209	ENSG00000198105	hsa-mir-93	SIMILAR
hsa-miR-93-3p	6	TMTC1	83857	ENSG00000133687	hsa-mir-93	SIMILAR
hsa-miR-93-3p	6	DIO2	1734	ENSG00000211448	hsa-mir-93	SIMILAR
hsa-miR-93-3p	6	PDPK1	5170	ENSG00000140992	hsa-mir-93	SIMILAR
hsa-miR-93-3p	6	WNK3	65267	ENSG00000196632	hsa-mir-93	SIMILAR
hsa-miR-93-3p	7	GRSF1	2926	ENSG00000132463	hsa-mir-93	SIMILAR
hsa-miR-93-3p	6	GNS	2799	ENSG00000135677	hsa-mir-93	SIMILAR
hsa-miR-93-3p	6	EARS2	124454	ENSG00000103356	hsa-mir-93	SIMILAR
hsa-miR-93-3p	7	CDC42SE2	56990	ENSG00000158985	hsa-mir-93	SIMILAR
hsa-miR-93-3p	6	FAM210A	125228	ENSG00000177150	hsa-mir-93	SIMILAR
hsa-miR-93-3p	6	PPM1H	57460	ENSG00000111110	hsa-mir-93	SIMILAR
hsa-miR-93-3p	6	VGLL3	389136	ENSG00000206538	hsa-mir-93	SIMILAR
hsa-miR-93-3p	6	RAD23B	5887	ENSG00000119318	hsa-mir-93	SIMILAR
hsa-miR-93-3p	8	PPP3CA	5530	ENSG00000138814	hsa-mir-93	SIMILAR
hsa-miR-93-3p	6	SETD1A	9739	ENSG00000099381	hsa-mir-93	SIMILAR
hsa-miR-93-3p	6	PTBP3	9991	ENSG00000119314	hsa-mir-93	SIMILAR
hsa-miR-93-3p	7	SET	6418	ENSG00000119335	hsa-mir-93	SIMILAR
hsa-miR-93-3p	7	XPO4	64328	ENSG00000132953	hsa-mir-93	SIMILAR
hsa-miR-93-3p	6	PIGQ	9091	ENSG00000007541	hsa-mir-93	SIMILAR
hsa-miR-93-3p	7	IGF2BP1	10642	ENSG00000159217	hsa-mir-93	SIMILAR
hsa-miR-93-3p	7	CD58	965	ENSG00000116815	hsa-mir-93	SIMILAR
hsa-miR-93-3p	7	ZNF606	80095	ENSG00000166704	hsa-mir-93	SIMILAR
hsa-miR-93-3p	6	RDH10	157506	ENSG00000121039	hsa-mir-93	SIMILAR
hsa-miR-93-3p	6	NUDT10	170685	ENSG00000122824	hsa-mir-93	SIMILAR
hsa-miR-93-3p	6	CRADD	8738	ENSG00000169372	hsa-mir-93	SIMILAR
hsa-miR-93-3p	6	DVL3	1857	ENSG00000161202	hsa-mir-93	SIMILAR
hsa-miR-93-3p	6	PTPN11	5781	ENSG00000179295	hsa-mir-93	SIMILAR
hsa-miR-93-3p	7	NIT1	4817	ENSG00000158793	hsa-mir-93	SIMILAR
hsa-miR-93-3p	6	PRPF38A	84950	ENSG00000134748	hsa-mir-93	SIMILAR
hsa-miR-93-3p	6	RFX2	5990	ENSG00000087903	hsa-mir-93	SIMILAR
hsa-miR-93-3p	6	EIF4H	7458	ENSG00000106682	hsa-mir-93	SIMILAR
hsa-miR-93-3p	7	SYNJ1	8867	ENSG00000159082	hsa-mir-93	SIMILAR
hsa-miR-93-3p	8	SIKE1	80143	ENSG00000052723	hsa-mir-93	SIMILAR
hsa-miR-93-3p	6	UBE2L3	7332	ENSG00000185651	hsa-mir-93	SIMILAR
hsa-miR-93-3p	7	KIAA2018	205717	ENSG00000176542	hsa-mir-93	SIMILAR
hsa-miR-93-3p	7	CCDC6	8030	ENSG00000108091	hsa-mir-93	SIMILAR
hsa-miR-93-3p	6	DNM3	26052	ENSG00000197959	hsa-mir-93	SIMILAR
hsa-miR-93-3p	6	FOXP1	27086	ENSG00000114861	hsa-mir-93	SIMILAR
hsa-miR-93-3p	6	COL4A3BP	10087	ENSG00000113163	hsa-mir-93	SIMILAR
hsa-miR-93-3p	7	SNCA	6622	ENSG00000145335	hsa-mir-93	SIMILAR
hsa-miR-93-3p	6	ZNF641	121274	ENSG00000167528	hsa-mir-93	SIMILAR
hsa-miR-93-3p	6	PCYT1B	9468	ENSG00000102230	hsa-mir-93	SIMILAR
hsa-miR-93-3p	6	TMEM151B	441151	ENSG00000178233	hsa-mir-93	SIMILAR
hsa-miR-93-3p	7	FOXO3	2309	ENSG00000118689	hsa-mir-93	SIMILAR
hsa-miR-93-3p	7	FAM105B	90268	ENSG00000154124	hsa-mir-93	SIMILAR
hsa-miR-93-3p	6	LPPR5	163404	ENSG00000117598	hsa-mir-93	SIMILAR
hsa-miR-93-3p	6	LGALSL	29094	ENSG00000119862	hsa-mir-93	SIMILAR
hsa-miR-93-3p	6	MYSM1	114803	ENSG00000162601	hsa-mir-93	SIMILAR
hsa-miR-93-3p	6	ZNF189	7743	ENSG00000136870	hsa-mir-93	SIMILAR
hsa-miR-93-3p	6	EIF4EBP2	1979	ENSG00000148730	hsa-mir-93	SIMILAR
hsa-miR-93-3p	6	POU2F2	5452	ENSG00000028277	hsa-mir-93	SIMILAR
hsa-miR-93-3p	6	RCOR1	23186	ENSG00000089902	hsa-mir-93	SIMILAR
hsa-miR-93-3p	7	GFRA1	2674	ENSG00000151892	hsa-mir-93	SIMILAR
hsa-miR-93-3p	7	SLC5A3	6526	ENSG00000198743	hsa-mir-93	SIMILAR
hsa-miR-93-3p	6	SPTLC2	9517	ENSG00000100596	hsa-mir-93	SIMILAR
hsa-miR-93-3p	7	MYLK4	340156	ENSG00000145949	hsa-mir-93	SIMILAR
hsa-miR-93-3p	6	PLA2G2F	64600	ENSG00000158786	hsa-mir-93	SIMILAR
hsa-miR-98-5p	10.5	CCL5	6352	ENSG00000271503	hsa-mir-98	SIMILAR
hsa-miR-98-5p	10.5	SALL4	57167	ENSG00000101115	hsa-mir-98	SIMILAR
hsa-miR-98-5p	7	ARRDC4	91947	ENSG00000140450	hsa-mir-98	SIMILAR
hsa-miR-98-5p	6	CTSC	1075	ENSG00000109861	hsa-mir-98	SIMILAR
hsa-miR-98-5p	8	CPD	1362	ENSG00000108582	hsa-mir-98	SIMILAR
hsa-miR-98-5p	8	GABBR2	9568	ENSG00000136928	hsa-mir-98	SIMILAR
hsa-miR-98-5p	6	NLRC3	197358	ENSG00000167984	hsa-mir-98	SIMILAR
hsa-miR-98-5p	7	DCLRE1B	64858	ENSG00000118655	hsa-mir-98	SIMILAR
hsa-miR-98-5p	7	PBX2	5089	ENSG00000204304	hsa-mir-98	SIMILAR
hsa-miR-98-5p	7	SREBF2	6721	ENSG00000198911	hsa-mir-98	SIMILAR
hsa-miR-98-5p	7	CCND1	595	ENSG00000110092	hsa-mir-98	SIMILAR
hsa-miR-98-5p	6	DUSP1	1843	ENSG00000120129	hsa-mir-98	SIMILAR
hsa-miR-98-5p	6	RHD	6007	ENSG00000187010	hsa-mir-98	SIMILAR
hsa-miR-98-5p	8	TMOD2	29767	ENSG00000128872	hsa-mir-98	SIMILAR
hsa-miR-98-5p	6	LRIG2	9860	ENSG00000198799	hsa-mir-98	SIMILAR
hsa-miR-98-5p	6	MMS22L	253714	ENSG00000146263	hsa-mir-98	SIMILAR
hsa-miR-98-5p	7	CNTRL	11064	ENSG00000119397	hsa-mir-98	SIMILAR
hsa-miR-98-5p	6	SLC25A27	9481	ENSG00000153291	hsa-mir-98	SIMILAR
hsa-miR-98-5p	6	TNFSF10	8743	ENSG00000121858	hsa-mir-98	SIMILAR
hsa-miR-98-5p	17.5	HK2	3099	ENSG00000159399	hsa-mir-98	SIMILAR
hsa-miR-98-5p	7	ARMC8	25852	ENSG00000114098	hsa-mir-98	SIMILAR
hsa-miR-98-5p	9	TTLL4	9654	ENSG00000135912	hsa-mir-98	SIMILAR
hsa-miR-98-5p	6	STAT3	6774	ENSG00000168610	hsa-mir-98	SIMILAR
hsa-miR-98-5p	10	LIN28B	389421	ENSG00000187772	hsa-mir-98	SIMILAR
hsa-miR-98-5p	7	CTDSPL2	51496	ENSG00000137770	hsa-mir-98	SIMILAR
hsa-miR-98-5p	7	KIAA0895L	653319	ENSG00000196123	hsa-mir-98	SIMILAR
hsa-miR-98-5p	6	CASZ1	54897	ENSG00000130940	hsa-mir-98	SIMILAR
hsa-miR-98-5p	6	ZBTB24	9841	ENSG00000112365	hsa-mir-98	SIMILAR
hsa-miR-98-5p	7	PLCXD3	345557	ENSG00000182836	hsa-mir-98	SIMILAR
hsa-miR-98-5p	6	C1orf226	400793	ENSG00000239887	hsa-mir-98	SIMILAR
hsa-miR-98-5p	7	PKN2	5586	ENSG00000065243	hsa-mir-98	SIMILAR
hsa-miR-98-5p	8	PGM2L1	283209	ENSG00000165434	hsa-mir-98	SIMILAR
hsa-miR-98-5p	6	RFC1	5981	ENSG00000035928	hsa-mir-98	SIMILAR
hsa-miR-98-5p	6	ST7L	54879	ENSG00000007341	hsa-mir-98	SIMILAR
hsa-miR-98-5p	6	COL4A6	1288	ENSG00000197565	hsa-mir-98	SIMILAR
hsa-miR-98-5p	6	NRARP	441478	ENSG00000198435	hsa-mir-98	SIMILAR
hsa-miR-98-5p	6	PLAGL2	5326	ENSG00000126003	hsa-mir-98	SIMILAR
hsa-miR-98-5p	7	LOXL4	84171	ENSG00000138131	hsa-mir-98	SIMILAR
hsa-miR-98-5p	6	TSPYL5	85453	ENSG00000180543	hsa-mir-98	SIMILAR
hsa-miR-98-5p	9	IGDCC3	9543	ENSG00000174498	hsa-mir-98	SIMILAR
hsa-miR-98-5p	7	SLC1A4	6509	ENSG00000115902	hsa-mir-98	SIMILAR
hsa-miR-98-5p	6	RIMS3	9783	ENSG00000117016	hsa-mir-98	SIMILAR
hsa-miR-98-5p	6	WDR26	80232	ENSG00000162923	hsa-mir-98	SIMILAR
hsa-miR-98-5p	7	MYCN	4613	ENSG00000134323	hsa-mir-98	SIMILAR
hsa-miR-98-5p	7	SREK1IP1	285672	ENSG00000153006	hsa-mir-98	SIMILAR
hsa-miR-98-5p	7	STRBP	55342	ENSG00000165209	hsa-mir-98	SIMILAR
hsa-miR-98-5p	6	ZNF81	347344	ENSG00000197779	hsa-mir-98	SIMILAR
hsa-miR-98-5p	6	YIPF1	54432	ENSG00000058799	hsa-mir-98	SIMILAR
hsa-miR-98-5p	6	PHACTR2	9749	ENSG00000112419	hsa-mir-98	SIMILAR
hsa-miR-98-5p	6	FAM43A	131583	ENSG00000185112	hsa-mir-98	SIMILAR
hsa-miR-98-5p	8	NGF	4803	ENSG00000134259	hsa-mir-98	SIMILAR
hsa-miR-98-5p	7	MNT	4335	ENSG00000070444	hsa-mir-98	SIMILAR
hsa-miR-98-5p	6	SLC2A12	154091	ENSG00000146411	hsa-mir-98	SIMILAR
hsa-miR-98-5p	8	LIMD2	80774	ENSG00000136490	hsa-mir-98	SIMILAR
hsa-miR-98-5p	6	FIGN	55137	ENSG00000182263	hsa-mir-98	SIMILAR
hsa-miR-98-5p	6	NAA15	80155	ENSG00000164134	hsa-mir-98	SIMILAR
hsa-miR-98-5p	6	ISL1	3670	ENSG00000016082	hsa-mir-98	SIMILAR
hsa-miR-98-5p	6	COL9A3	1299	ENSG00000092758	hsa-mir-98	SIMILAR
hsa-miR-98-5p	7	INSR	3643	ENSG00000171105	hsa-mir-98	SIMILAR
hsa-miR-98-5p	7	STX3	6809	ENSG00000166900	hsa-mir-98	SIMILAR
hsa-miR-98-5p	17.5	CYP19A1	1588	ENSG00000137869	hsa-mir-98	SIMILAR
hsa-miR-98-5p	7	DLST	1743	ENSG00000119689	hsa-mir-98	SIMILAR
hsa-miR-98-5p	9	MFSD4	148808	ENSG00000174514	hsa-mir-98	SIMILAR
hsa-miR-98-5p	6	CDHR1	92211	ENSG00000148600	hsa-mir-98	SIMILAR
hsa-miR-98-5p	9	B3GNT1	11041	ENSG00000174684	hsa-mir-98	SIMILAR
hsa-miR-98-5p	7	CPEB2	132864	ENSG00000137449	hsa-mir-98	SIMILAR
hsa-miR-98-5p	6	NIPAL4	348938	ENSG00000172548	hsa-mir-98	SIMILAR
hsa-miR-98-5p	8	CBX2	84733	ENSG00000173894	hsa-mir-98	SIMILAR
hsa-miR-98-5p	7	ZNF543	125919	ENSG00000178229	hsa-mir-98	SIMILAR
hsa-miR-98-5p	8	MAP3K1	4214	ENSG00000095015	hsa-mir-98	SIMILAR
hsa-miR-98-5p	7	CCL22	6367	ENSG00000102962	hsa-mir-98	SIMILAR
hsa-miR-98-5p	7	WDR73	84942	ENSG00000177082	hsa-mir-98	SIMILAR
hsa-miR-98-5p	6	TBC1D12	23232	ENSG00000108239	hsa-mir-98	SIMILAR
hsa-miR-98-5p	6	FBXO30	84085	ENSG00000118496	hsa-mir-98	SIMILAR
hsa-miR-98-5p	7	P2RX1	5023	ENSG00000108405	hsa-mir-98	SIMILAR
hsa-miR-98-5p	7	ZNF24	7572	ENSG00000172466	hsa-mir-98	SIMILAR
hsa-miR-98-5p	8	ZNF248	57209	ENSG00000198105	hsa-mir-98	SIMILAR
hsa-miR-98-5p	6	AEN	64782	ENSG00000181026	hsa-mir-98	SIMILAR
hsa-miR-98-5p	6	ABHD2	11057	ENSG00000140526	hsa-mir-98	SIMILAR
hsa-miR-98-5p	6	ATL2	64225	ENSG00000119787	hsa-mir-98	SIMILAR
hsa-miR-98-5p	6	ADAMTS12	81792	ENSG00000151388	hsa-mir-98	SIMILAR
hsa-miR-98-5p	6	DENND6A	201627	ENSG00000174839	hsa-mir-98	SIMILAR
hsa-miR-98-5p	6	IRGQ	126298	ENSG00000167378	hsa-mir-98	SIMILAR
hsa-miR-98-5p	6	TMEM170B	100113407	ENSG00000205269	hsa-mir-98	SIMILAR
hsa-miR-98-5p	7	RNF207	388591	ENSG00000158286	hsa-mir-98	SIMILAR
hsa-miR-98-5p	6	DPH1	1801	ENSG00000108963	hsa-mir-98	SIMILAR
hsa-miR-98-5p	6	RAG1	5896	ENSG00000166349	hsa-mir-98	SIMILAR
hsa-miR-98-5p	8	ADRB2	154	ENSG00000169252	hsa-mir-98	SIMILAR
hsa-miR-98-5p	6	PBX1	5087	ENSG00000185630	hsa-mir-98	SIMILAR
hsa-miR-98-5p	7	RAVER2	55225	ENSG00000162437	hsa-mir-98	SIMILAR
hsa-miR-98-5p	7	VCPIP1	80124	ENSG00000175073	hsa-mir-98	SIMILAR
hsa-miR-98-5p	7	UBXN4	23190	ENSG00000144224	hsa-mir-98	SIMILAR
hsa-miR-98-5p	6	TMPO	7112	ENSG00000120802	hsa-mir-98	SIMILAR
hsa-miR-98-5p	7	RNMT	8731	ENSG00000101654	hsa-mir-98	SIMILAR
hsa-miR-98-5p	6	PPARA	5465	ENSG00000186951	hsa-mir-98	SIMILAR
hsa-miR-98-5p	7	UNC5A	90249	ENSG00000113763	hsa-mir-98	SIMILAR
hsa-miR-98-5p	6	AP1S1	1174	ENSG00000106367	hsa-mir-98	SIMILAR
hsa-miR-98-5p	7	KCTD21	283219	ENSG00000188997	hsa-mir-98	SIMILAR
hsa-miR-98-5p	8	ERCC6	2074	ENSG00000225830	hsa-mir-98	SIMILAR
hsa-miR-98-5p	6	KCNA6	3742	ENSG00000130035	hsa-mir-98	SIMILAR
hsa-miR-98-5p	8	SENP5	205564	ENSG00000119231	hsa-mir-98	SIMILAR
hsa-miR-98-5p	9	CPA4	51200	ENSG00000128510	hsa-mir-98	SIMILAR
hsa-miR-98-5p	6	NFIA	4774	ENSG00000162599	hsa-mir-98	SIMILAR
hsa-miR-98-5p	7	CPED1	79974	ENSG00000106034	hsa-mir-98	SIMILAR
hsa-miR-98-5p	6	MARCH9	92979	ENSG00000139266	hsa-mir-98	SIMILAR
hsa-miR-98-5p	6	TMEM26	219623	ENSG00000196932	hsa-mir-98	SIMILAR
hsa-miR-98-5p	6	TRIB1	10221	ENSG00000173334	hsa-mir-98	SIMILAR
hsa-miR-98-5p	6	MECP2	4204	ENSG00000169057	hsa-mir-98	SIMILAR
hsa-miR-98-5p	7	MMP11	4320	ENSG00000099953, ENSG00000275365	hsa-mir-98	SIMILAR
hsa-miR-98-5p	8	TRIM71	131405	ENSG00000206557	hsa-mir-98	SIMILAR
hsa-miR-98-5p	7	TAF5	6877	ENSG00000148835	hsa-mir-98	SIMILAR
hsa-miR-98-5p	7	PLCB2	5330	ENSG00000137841	hsa-mir-98	SIMILAR
hsa-miR-98-5p	6	DIAPH3	81624	ENSG00000139734	hsa-mir-98	SIMILAR
hsa-miR-98-5p	8	SYT11	23208	ENSG00000132718	hsa-mir-98	SIMILAR
hsa-miR-98-5p	7	PXT1	222659	ENSG00000179165	hsa-mir-98	SIMILAR
hsa-miR-98-5p	7	CMTM6	54918	ENSG00000091317	hsa-mir-98	SIMILAR
hsa-miR-98-5p	9	COIL	8161	ENSG00000121058	hsa-mir-98	SIMILAR
hsa-miR-98-5p	7	TGFBR3	7049	ENSG00000069702	hsa-mir-98	SIMILAR
hsa-miR-98-5p	7	CPM	1368	ENSG00000135678	hsa-mir-98	SIMILAR
hsa-miR-98-5p	6	USO1	8615	ENSG00000138768	hsa-mir-98	SIMILAR
hsa-miR-98-5p	6	LIPT2	387787	ENSG00000175536	hsa-mir-98	SIMILAR
hsa-miR-98-5p	7	BLOC1S1	2647	ENSG00000135441	hsa-mir-98	SIMILAR
hsa-miR-98-5p	9	SLC35D2	11046	ENSG00000130958	hsa-mir-98	SIMILAR
hsa-miR-98-5p	7	RPUSD2	27079	ENSG00000166133	hsa-mir-98	SIMILAR
hsa-miR-98-5p	6	MIEF1	54471	ENSG00000100335	hsa-mir-98	SIMILAR
hsa-miR-98-5p	6	ZNF783	100289678	ENSG00000204946	hsa-mir-98	SIMILAR
hsa-miR-98-5p	6	VCL	7414	ENSG00000035403	hsa-mir-98	SIMILAR
hsa-miR-98-5p	6	C16orf52	730094	ENSG00000185716	hsa-mir-98	SIMILAR
hsa-miR-98-5p	6	HSPA5	3309	ENSG00000044574	hsa-mir-98	SIMILAR
hsa-miR-98-5p	6	ZBTB5	9925	ENSG00000168795	hsa-mir-98	SIMILAR
hsa-miR-98-5p	6	POLL	27343	ENSG00000166169	hsa-mir-98	SIMILAR
hsa-miR-98-5p	6	PPAPDC2	403313	ENSG00000205808	hsa-mir-98	SIMILAR
hsa-miR-98-5p	6	TMPRSS2	7113	ENSG00000184012	hsa-mir-98	SIMILAR
hsa-miR-98-5p	6	SASH3	54440	ENSG00000122122	hsa-mir-98	SIMILAR
hsa-miR-98-5p	6	PPIA	5478	ENSG00000196262	hsa-mir-98	SIMILAR
hsa-miR-98-5p	8	PLXNA4	91584	ENSG00000221866	hsa-mir-98	SIMILAR
hsa-miR-98-5p	6	BZW2	28969	ENSG00000136261	hsa-mir-98	SIMILAR
hsa-miR-98-5p	6	ZNF322	79692	ENSG00000181315	hsa-mir-98	SIMILAR
hsa-miR-98-5p	7	DNAJB9	4189	ENSG00000128590	hsa-mir-98	SIMILAR
hsa-miR-98-5p	6	ULK2	9706	ENSG00000083290	hsa-mir-98	SIMILAR
hsa-miR-98-5p	6	TET2	54790	ENSG00000168769	hsa-mir-98	SIMILAR
hsa-miR-98-5p	6	KANK4	163782	ENSG00000132854	hsa-mir-98	SIMILAR
hsa-miR-98-5p	6	TRIM13	10206	ENSG00000204977	hsa-mir-98	SIMILAR
hsa-miR-98-5p	7	VSNL1	7447	ENSG00000163032	hsa-mir-98	SIMILAR
hsa-miR-98-5p	6	TMEM41A	90407	ENSG00000163900	hsa-mir-98	SIMILAR
hsa-miR-98-5p	6	PLXNC1	10154	ENSG00000136040	hsa-mir-98	SIMILAR
hsa-miR-98-5p	6	UST	10090	ENSG00000111962	hsa-mir-98	SIMILAR
hsa-miR-98-5p	8	UTRN	7402	ENSG00000152818	hsa-mir-98	SIMILAR
hsa-miR-98-5p	7	EPHA3	2042	ENSG00000044524	hsa-mir-98	SIMILAR
hsa-miR-98-5p	6	ALKBH1	8846	ENSG00000100601	hsa-mir-98	SIMILAR
hsa-miR-98-5p	6	SNX1	6642	ENSG00000028528	hsa-mir-98	SIMILAR
hsa-miR-98-5p	9	RSPO2	340419	ENSG00000147655	hsa-mir-98	SIMILAR
hsa-miR-98-5p	6	MYCL	4610	ENSG00000116990	hsa-mir-98	SIMILAR
hsa-miR-98-5p	7	SOX13	9580	ENSG00000143842	hsa-mir-98	SIMILAR
hsa-miR-98-5p	6	SLC10A7	84068	ENSG00000120519	hsa-mir-98	SIMILAR
hsa-miR-98-5p	6	SNAP23	8773	ENSG00000092531	hsa-mir-98	SIMILAR
hsa-miR-98-5p	7	AKT2	208	ENSG00000105221	hsa-mir-98	SIMILAR
hsa-miR-98-5p	6	DLGAP4	22839	ENSG00000080845	hsa-mir-98	SIMILAR
hsa-miR-98-5p	6	STAMBP	10617	ENSG00000124356	hsa-mir-98	SIMILAR
hsa-miR-98-5p	7	NSMCE2	286053	ENSG00000156831	hsa-mir-98	SIMILAR
hsa-miR-98-5p	6	NUDT15	55270	ENSG00000136159	hsa-mir-98	SIMILAR
hsa-miR-98-5p	6	SEC24C	9632	ENSG00000176986	hsa-mir-98	SIMILAR
hsa-miR-98-5p	9	EDEM3	80267	ENSG00000116406	hsa-mir-98	SIMILAR
hsa-miR-98-5p	16.5	CHUK	1147	ENSG00000213341	hsa-mir-98	SIMILAR
hsa-miR-98-5p	6	LRTOMT	220074	ENSG00000184154	hsa-mir-98	SIMILAR
hsa-miR-98-5p	7	ZNF341	84905	ENSG00000131061	hsa-mir-98	SIMILAR
hsa-miR-98-5p	7	ANKFY1	51479	ENSG00000185722	hsa-mir-98	SIMILAR
hsa-miR-98-5p	7	TRANK1	9881	ENSG00000168016	hsa-mir-98	SIMILAR
hsa-miR-98-5p	9	CDC34	997	ENSG00000099804	hsa-mir-98	SIMILAR
hsa-miR-98-5p	8	TTC14	151613	ENSG00000163728	hsa-mir-98	SIMILAR
hsa-miR-98-5p	7	GABPA	2551	ENSG00000154727	hsa-mir-98	SIMILAR
hsa-miR-98-5p	7	PLA2G15	23659	ENSG00000103066	hsa-mir-98	SIMILAR
hsa-miR-98-5p	6	VGLL3	389136	ENSG00000206538	hsa-mir-98	SIMILAR
hsa-miR-98-5p	6	ZNF557	79230	ENSG00000130544	hsa-mir-98	SIMILAR
hsa-miR-98-5p	6	SLC25A18	83733	ENSG00000182902	hsa-mir-98	SIMILAR
hsa-miR-98-5p	7	CHRD	8646	ENSG00000090539	hsa-mir-98	SIMILAR
hsa-miR-98-5p	6	IFNLR1	163702	ENSG00000185436	hsa-mir-98	SIMILAR
hsa-miR-98-5p	6	NR6A1	2649	ENSG00000148200	hsa-mir-98	SIMILAR
hsa-miR-98-5p	6	C7orf60	154743	ENSG00000164603	hsa-mir-98	SIMILAR
hsa-miR-98-5p	6	SUB1	10923	ENSG00000113387	hsa-mir-98	SIMILAR
hsa-miR-98-5p	6	COL4A4	1286	ENSG00000081052	hsa-mir-98	SIMILAR
hsa-miR-98-5p	7	TAOK1	57551	ENSG00000160551	hsa-mir-98	SIMILAR
hsa-miR-98-5p	7	COL24A1	255631	ENSG00000171502	hsa-mir-98	SIMILAR
hsa-miR-98-5p	7	GREB1	9687	ENSG00000196208	hsa-mir-98	SIMILAR
hsa-miR-98-5p	6	GPR26	2849	ENSG00000154478	hsa-mir-98	SIMILAR
hsa-miR-98-5p	7	FCHSD1	89848	ENSG00000197948	hsa-mir-98	SIMILAR
hsa-miR-98-5p	7	ZNF644	84146	ENSG00000122482	hsa-mir-98	SIMILAR
hsa-miR-98-5p	7	HLF	3131	ENSG00000108924	hsa-mir-98	SIMILAR
hsa-miR-98-5p	6	HABP4	22927	ENSG00000130956	hsa-mir-98	SIMILAR
hsa-miR-98-5p	7	CCDC141	285025	ENSG00000163492	hsa-mir-98	SIMILAR
hsa-miR-98-5p	6	MLLT4	4301	ENSG00000130396	hsa-mir-98	SIMILAR
hsa-miR-98-5p	6	RBM15B	29890	ENSG00000259956	hsa-mir-98	SIMILAR
hsa-miR-98-5p	7	COL15A1	1306	ENSG00000204291	hsa-mir-98	SIMILAR
hsa-miR-98-5p	7	BEGAIN	57596	ENSG00000183092	hsa-mir-98	SIMILAR
hsa-miR-98-5p	6	HOXC11	3227	NA	hsa-mir-98	SIMILAR
hsa-miR-98-5p	7	MGLL	11343	ENSG00000074416	hsa-mir-98	SIMILAR
hsa-miR-98-5p	6	ZNF689	115509	ENSG00000156853	hsa-mir-98	SIMILAR
hsa-miR-98-5p	6	KLK10	5655	ENSG00000129451	hsa-mir-98	SIMILAR
hsa-miR-98-5p	7	ACPP	55	ENSG00000014257	hsa-mir-98	SIMILAR
hsa-miR-98-5p	6	OPRM1	4988	ENSG00000112038	hsa-mir-98	SIMILAR
hsa-miR-98-5p	6	SLC25A4	291	ENSG00000151729	hsa-mir-98	SIMILAR
hsa-miR-98-5p	6	THAP9	79725	ENSG00000168152	hsa-mir-98	SIMILAR
hsa-miR-98-5p	7	C17orf102	400591	NA	hsa-mir-98	SIMILAR
hsa-miR-98-5p	6	GEMIN7	79760	ENSG00000142252	hsa-mir-98	SIMILAR
hsa-miR-98-5p	6	PPT2	9374	ENSG00000221988	hsa-mir-98	SIMILAR
hsa-miR-98-5p	6	POTEM	641455	ENSG00000222036	hsa-mir-98	SIMILAR
hsa-miR-98-5p	6	PNKD	25953	ENSG00000127838	hsa-mir-98	SIMILAR
hsa-miR-98-5p	7	ABHD17C	58489	ENSG00000136379	hsa-mir-98	SIMILAR
hsa-miR-98-5p	7	GALNT15	117248	ENSG00000131386	hsa-mir-98	SIMILAR
hsa-miR-98-5p	6	DPP3	10072	ENSG00000254986	hsa-mir-98	SIMILAR
hsa-miR-98-5p	6	ZNF282	8427	ENSG00000170265	hsa-mir-98	SIMILAR
hsa-miR-98-5p	7	PPARGC1B	133522	ENSG00000155846	hsa-mir-98	SIMILAR
hsa-miR-98-5p	6	FAS	355	ENSG00000026103	hsa-mir-98	SIMILAR
hsa-miR-98-5p	17.5	CBL	867	ENSG00000110395	hsa-mir-98	SIMILAR
hsa-miR-98-5p	8	KLF8	11279	ENSG00000102349	hsa-mir-98	SIMILAR
hsa-miR-98-5p	9	PLXND1	23129	ENSG00000004399	hsa-mir-98	SIMILAR
hsa-miR-98-5p	7	MESDC1	59274	ENSG00000140406	hsa-mir-98	SIMILAR
hsa-miR-98-5p	7	SEC14L5	9717	ENSG00000103184	hsa-mir-98	SIMILAR
hsa-miR-98-5p	8	MRS2	57380	ENSG00000124532	hsa-mir-98	SIMILAR
hsa-miR-98-5p	7	TECPR2	9895	ENSG00000196663	hsa-mir-98	SIMILAR
hsa-miR-98-5p	8	ANKRD52	283373	ENSG00000139645	hsa-mir-98	SIMILAR
hsa-miR-98-5p	7	DDX19A	55308	ENSG00000168872	hsa-mir-98	SIMILAR
hsa-miR-98-5p	18.5	PGRMC1	10857	ENSG00000101856	hsa-mir-98	SIMILAR
hsa-miR-98-5p	6	CECR6	27439	ENSG00000183307	hsa-mir-98	SIMILAR
hsa-miR-98-5p	8	ELOVL4	6785	ENSG00000118402	hsa-mir-98	SIMILAR
hsa-miR-98-5p	10	AHCTF1	25909	ENSG00000153207	hsa-mir-98	SIMILAR
hsa-miR-98-5p	6	FAM104A	84923	ENSG00000133193	hsa-mir-98	SIMILAR
hsa-miR-98-5p	6	SLC6A15	55117	ENSG00000072041	hsa-mir-98	SIMILAR
hsa-miR-98-5p	7	BRWD3	254065	ENSG00000165288	hsa-mir-98	SIMILAR
hsa-miR-98-5p	6	PM20D2	135293	ENSG00000146281	hsa-mir-98	SIMILAR
hsa-miR-98-5p	6	ELL2	22936	ENSG00000118985	hsa-mir-98	SIMILAR
hsa-miR-98-5p	7	CLDN12	9069	ENSG00000157224	hsa-mir-98	SIMILAR
hsa-miR-98-5p	8	PLD5	200150	ENSG00000180287	hsa-mir-98	SIMILAR
hsa-miR-98-5p	6	SVEP1	79987	ENSG00000165124	hsa-mir-98	SIMILAR
hsa-miR-98-5p	6	GRIK2	2898	ENSG00000164418	hsa-mir-98	SIMILAR
hsa-miR-98-5p	8	TRMT10A	93587	ENSG00000145331	hsa-mir-98	SIMILAR
hsa-miR-98-5p	8	SLC5A6	8884	ENSG00000138074	hsa-mir-98	SIMILAR
hsa-miR-98-5p	6	FAM214B	80256	ENSG00000005238	hsa-mir-98	SIMILAR
hsa-miR-98-5p	6	MMGT1	93380	ENSG00000169446	hsa-mir-98	SIMILAR
hsa-miR-98-5p	7	XK	7504	ENSG00000047597	hsa-mir-98	SIMILAR
hsa-miR-98-5p	8	DHX57	90957	ENSG00000163214	hsa-mir-98	SIMILAR
hsa-miR-98-5p	7	POLQ	10721	ENSG00000051341	hsa-mir-98	SIMILAR
hsa-miR-98-5p	6	SCN5A	6331	ENSG00000183873	hsa-mir-98	SIMILAR
hsa-miR-98-5p	9	PAPPA	5069	ENSG00000182752	hsa-mir-98	SIMILAR
hsa-miR-98-5p	6	NID2	22795	ENSG00000087303	hsa-mir-98	SIMILAR
hsa-miR-98-5p	8	ACVR1C	130399	ENSG00000123612	hsa-mir-98	SIMILAR
hsa-miR-98-5p	7	PARM1	25849	ENSG00000169116	hsa-mir-98	SIMILAR
hsa-miR-98-5p	6	PITRM1	10531	ENSG00000107959	hsa-mir-98	SIMILAR
hsa-miR-98-5p	6	ESRP2	80004	ENSG00000103067	hsa-mir-98	SIMILAR
hsa-miR-98-5p	9	KLF9	687	ENSG00000119138	hsa-mir-98	SIMILAR
hsa-miR-98-5p	7	TRPM6	140803	ENSG00000119121	hsa-mir-98	SIMILAR
hsa-miR-98-5p	8	STK40	83931	ENSG00000196182	hsa-mir-98	SIMILAR
hsa-miR-98-5p	7	NXT2	55916	ENSG00000101888	hsa-mir-98	SIMILAR
hsa-miR-98-5p	6	EMB	133418	ENSG00000170571	hsa-mir-98	SIMILAR
hsa-miR-98-5p	7	SLC25A24	29957	ENSG00000085491	hsa-mir-98	SIMILAR
hsa-miR-98-5p	6	TMEM110	375346	ENSG00000213533	hsa-mir-98	SIMILAR
hsa-miR-98-5p	6	OLR1	4973	ENSG00000173391	hsa-mir-98	SIMILAR
hsa-miR-98-5p	7	C11orf57	55216	ENSG00000150776	hsa-mir-98	SIMILAR
hsa-miR-98-5p	6	IL6R	3570	ENSG00000160712	hsa-mir-98	SIMILAR
hsa-miR-98-5p	7	SMUG1	23583	ENSG00000123415	hsa-mir-98	SIMILAR
hsa-miR-98-5p	6	C8orf37	157657	ENSG00000156172	hsa-mir-98	SIMILAR
hsa-miR-98-5p	6	STARD9	57519	ENSG00000159433	hsa-mir-98	SIMILAR
hsa-miR-98-5p	6	FBXW4	6468	ENSG00000107829	hsa-mir-98	SIMILAR
hsa-miR-98-5p	6	OTUD3	23252	ENSG00000169914	hsa-mir-98	SIMILAR
hsa-miR-98-5p	6	ACVR1B	91	ENSG00000135503	hsa-mir-98	SIMILAR
hsa-miR-98-5p	6	ZNF200	7752	ENSG00000010539	hsa-mir-98	SIMILAR
hsa-miR-98-5p	6	CNTNAP2	26047	ENSG00000174469	hsa-mir-98	SIMILAR
hsa-miR-98-5p	6	STRN	6801	ENSG00000115808	hsa-mir-98	SIMILAR
hsa-miR-98-5p	7	ATP8B4	79895	ENSG00000104043	hsa-mir-98	SIMILAR
hsa-miR-98-5p	6	SYT1	6857	ENSG00000067715	hsa-mir-98	SIMILAR
hsa-miR-98-5p	7	GPX7	2882	ENSG00000116157	hsa-mir-98	SIMILAR
hsa-miR-98-5p	7	ICMT	23463	ENSG00000116237	hsa-mir-98	SIMILAR
hsa-miR-98-5p	6	ZNF410	57862	ENSG00000119725	hsa-mir-98	SIMILAR
hsa-miR-98-5p	6	VPS25	84313	ENSG00000131475	hsa-mir-98	SIMILAR
hsa-miR-98-5p	7	MDFI	4188	ENSG00000112559	hsa-mir-98	SIMILAR
hsa-miR-98-5p	8	MEF2D	4209	ENSG00000116604	hsa-mir-98	SIMILAR
hsa-miR-98-5p	7	RRM2	6241	ENSG00000171848	hsa-mir-98	SIMILAR
hsa-miR-98-5p	9	CBX5	23468	ENSG00000094916	hsa-mir-98	SIMILAR
hsa-miR-98-5p	6	RNF170	81790	ENSG00000120925	hsa-mir-98	SIMILAR
hsa-miR-98-5p	6	SPATA18	132671	ENSG00000163071	hsa-mir-98	SIMILAR
hsa-miR-98-5p	6	HSPA14	51182	ENSG00000187522	hsa-mir-98	SIMILAR
hsa-miR-98-5p	6	AGPAT6	137964	ENSG00000158669	hsa-mir-98	SIMILAR
hsa-miR-98-5p	7	RAB8B	51762	ENSG00000166128	hsa-mir-98	SIMILAR
hsa-miR-98-5p	7	CRY2	1408	ENSG00000121671	hsa-mir-98	SIMILAR
hsa-miR-98-5p	7	BTG2	7832	ENSG00000159388	hsa-mir-98	SIMILAR
hsa-miR-98-5p	6	CDKAL1	54901	ENSG00000145996	hsa-mir-98	SIMILAR
hsa-miR-98-5p	7	USP6	9098	ENSG00000129204	hsa-mir-98	SIMILAR
hsa-miR-98-5p	6	PLA2G2F	64600	ENSG00000158786	hsa-mir-98	SIMILAR
hsa-miR-98-5p	6	SNX11	29916	ENSG00000002919	hsa-mir-98	SIMILAR
hsa-miR-98-5p	7	ADAMTS5	11096	ENSG00000154736	hsa-mir-98	SIMILAR
hsa-miR-98-5p	7	C9orf40	55071	ENSG00000135045	hsa-mir-98	SIMILAR
hsa-miR-98-5p	6	NAA20	51126	ENSG00000173418	hsa-mir-98	SIMILAR
hsa-miR-98-5p	7	PDE12	201626	ENSG00000174840	hsa-mir-98	SIMILAR
hsa-miR-98-5p	7	KLHL31	401265	ENSG00000124743	hsa-mir-98	SIMILAR
hsa-miR-98-5p	6	RMI2	116028	ENSG00000175643	hsa-mir-98	SIMILAR
hsa-miR-98-5p	7	DVL3	1857	ENSG00000161202	hsa-mir-98	SIMILAR
hsa-miR-98-5p	7	PAK1	5058	ENSG00000149269	hsa-mir-98	SIMILAR
hsa-miR-98-5p	7	VPS26B	112936	ENSG00000151502	hsa-mir-98	SIMILAR
hsa-miR-98-5p	6	FBXO22	26263	ENSG00000167196	hsa-mir-98	SIMILAR
hsa-miR-98-5p	6	ZC3H6	376940	ENSG00000188177	hsa-mir-98	SIMILAR
hsa-miR-98-5p	18.5	SOCS4	122809	ENSG00000180008	hsa-mir-98	SIMILAR
hsa-miR-98-5p	7	CYP4F2	8529	ENSG00000186115	hsa-mir-98	SIMILAR
hsa-miR-98-5p	7	SOX12	6666	ENSG00000177732	hsa-mir-98	SIMILAR
hsa-miR-98-5p	9	PPP1R15B	84919	ENSG00000158615	hsa-mir-98	SIMILAR
hsa-miR-98-5p	6	C3orf52	79669	ENSG00000114529	hsa-mir-98	SIMILAR
hsa-miR-98-5p	6	SNAI3	333929	ENSG00000185669	hsa-mir-98	SIMILAR
hsa-miR-98-5p	7	TNFRSF1B	7133	ENSG00000028137	hsa-mir-98	SIMILAR
hsa-miR-98-5p	6	HDHD1	8226	ENSG00000130021	hsa-mir-98	SIMILAR
hsa-miR-98-5p	8	SPRYD7	57213	ENSG00000123178	hsa-mir-98	SIMILAR
hsa-miR-98-5p	6	RNF165	494470	ENSG00000141622	hsa-mir-98	SIMILAR
hsa-miR-98-5p	6	SLC16A10	117247	ENSG00000112394	hsa-mir-98	SIMILAR
hsa-miR-98-5p	7	ADRB3	155	ENSG00000188778	hsa-mir-98	SIMILAR
hsa-miR-98-5p	7	LGR4	55366	ENSG00000205213	hsa-mir-98	SIMILAR
hsa-miR-98-5p	6	ZSCAN25	221785	ENSG00000197037	hsa-mir-98	SIMILAR
hsa-miR-98-5p	6	KCNE3	10008	ENSG00000175538	hsa-mir-98	SIMILAR
hsa-miR-98-5p	9	SMARCC1	6599	ENSG00000173473	hsa-mir-98	SIMILAR
hsa-miR-98-5p	7	FAM84B	157638	ENSG00000168672	hsa-mir-98	SIMILAR
hsa-miR-98-5p	9	COL1A1	1277	ENSG00000108821	hsa-mir-98	SIMILAR
hsa-miR-98-5p	6	LRRC17	10234	ENSG00000128606	hsa-mir-98	SIMILAR
hsa-miR-98-5p	6	AMOT	154796	ENSG00000126016	hsa-mir-98	SIMILAR
hsa-miR-98-5p	6	FBXL19	54620	ENSG00000099364	hsa-mir-98	SIMILAR
hsa-miR-98-5p	8	ARHGEF38	54848	ENSG00000236699	hsa-mir-98	SIMILAR
hsa-miR-98-5p	7	WAPAL	23063	ENSG00000062650	hsa-mir-98	SIMILAR
hsa-miR-98-5p	6	TAF9B	51616	ENSG00000187325	hsa-mir-98	SIMILAR
hsa-miR-98-5p	8	DDX19B	11269	ENSG00000157349	hsa-mir-98	SIMILAR
hsa-miR-98-5p	7	APPBP2	10513	ENSG00000062725	hsa-mir-98	SIMILAR
hsa-miR-98-5p	9	ATP2A2	488	ENSG00000174437	hsa-mir-98	SIMILAR
hsa-miR-98-5p	6	RNF38	152006	ENSG00000137075	hsa-mir-98	SIMILAR
hsa-miR-98-5p	9	QARS	5859	ENSG00000172053	hsa-mir-98	SIMILAR
hsa-miR-98-5p	6	LHCGR	3973	ENSG00000138039	hsa-mir-98	SIMILAR
hsa-miR-98-5p	6	GABRP	2568	ENSG00000094755	hsa-mir-98	SIMILAR
hsa-miR-98-5p	9	PRPF38B	55119	ENSG00000134186	hsa-mir-98	SIMILAR
hsa-miR-98-5p	6	PPP1R16B	26051	ENSG00000101445	hsa-mir-98	SIMILAR
hsa-miR-98-5p	6	IQCB1	9657	ENSG00000173226	hsa-mir-98	SIMILAR
hsa-miR-98-5p	6	CHSY3	337876	ENSG00000198108	hsa-mir-98	SIMILAR
hsa-miR-98-5p	6	MKLN1	4289	ENSG00000128585	hsa-mir-98	SIMILAR
hsa-miR-98-5p	6	SUPT4H1	6827	ENSG00000213246	hsa-mir-98	SIMILAR
hsa-miR-98-5p	6	PRDM2	7799	ENSG00000116731	hsa-mir-98	SIMILAR
hsa-miR-98-5p	7	LUC7L3	51747	ENSG00000108848	hsa-mir-98	SIMILAR
hsa-miR-98-5p	6	UBN2	254048	ENSG00000157741	hsa-mir-98	SIMILAR
hsa-miR-98-5p	6	MOCS3	27304	ENSG00000124217	hsa-mir-98	SIMILAR
hsa-miR-98-5p	6	LEPROTL1	23484	ENSG00000104660	hsa-mir-98	SIMILAR
hsa-miR-98-5p	6	RGPD5	84220	ENSG00000015568	hsa-mir-98	SIMILAR
hsa-miR-98-5p	7	PAX3	5077	ENSG00000135903	hsa-mir-98	SIMILAR
hsa-miR-98-5p	6	EYA3	2140	ENSG00000158161	hsa-mir-98	SIMILAR
hsa-miR-98-5p	6	YPEL2	388403	ENSG00000175155	hsa-mir-98	SIMILAR
hsa-miR-98-5p	6	DHTKD1	55526	ENSG00000181192	hsa-mir-98	SIMILAR
hsa-miR-98-5p	6	OTUB2	78990	ENSG00000089723	hsa-mir-98	SIMILAR
hsa-miR-98-5p	6	MYO6	4646	ENSG00000196586	hsa-mir-98	SIMILAR
hsa-miR-98-5p	7	GCNT4	51301	ENSG00000176928	hsa-mir-98	SIMILAR
hsa-miR-98-5p	8	KATNBL1	79768	ENSG00000134152	hsa-mir-98	SIMILAR
hsa-miR-98-5p	6	TRAK2	66008	ENSG00000115993	hsa-mir-98	SIMILAR
hsa-miR-98-5p	9	IGF1R	3480	ENSG00000140443	hsa-mir-98	SIMILAR
hsa-miR-98-5p	6	DMRT2	10655	ENSG00000173253	hsa-mir-98	SIMILAR
hsa-miR-98-5p	6	PITPNM3	83394	ENSG00000091622	hsa-mir-98	SIMILAR
hsa-miR-98-5p	8	DCAF15	90379	ENSG00000132017	hsa-mir-98	SIMILAR
hsa-miR-98-5p	7	SERPINB9	5272	ENSG00000170542	hsa-mir-98	SIMILAR
hsa-miR-98-5p	7	HIC2	23119	ENSG00000169635	hsa-mir-98	SIMILAR
hsa-miR-98-5p	7	CCL7	6354	ENSG00000108688	hsa-mir-98	SIMILAR
hsa-miR-98-5p	6	NNT	23530	ENSG00000112992	hsa-mir-98	SIMILAR
hsa-miR-98-5p	6	ASH1L	55870	ENSG00000116539	hsa-mir-98	SIMILAR
hsa-miR-98-5p	6	INPP5A	3632	ENSG00000068383	hsa-mir-98	SIMILAR
hsa-miR-98-5p	6	UFM1	51569	ENSG00000120686	hsa-mir-98	SIMILAR
hsa-miR-98-5p	6	SLC26A9	115019	ENSG00000174502	hsa-mir-98	SIMILAR
hsa-miR-98-5p	6	CLOCK	9575	ENSG00000134852	hsa-mir-98	SIMILAR
hsa-miR-98-5p	6	ADCY9	115	ENSG00000162104	hsa-mir-98	SIMILAR
hsa-miR-98-5p	8	CCR7	1236	ENSG00000126353	hsa-mir-98	SIMILAR
hsa-miR-98-5p	6	SMAD2	4087	ENSG00000175387	hsa-mir-98	SIMILAR
hsa-miR-98-5p	7	FNDC3B	64778	ENSG00000075420	hsa-mir-98	SIMILAR
hsa-miR-98-5p	7	STAB2	55576	ENSG00000136011	hsa-mir-98	SIMILAR
hsa-miR-98-5p	6	BACH1	571	ENSG00000156273	hsa-mir-98	SIMILAR
hsa-miR-98-5p	6	HIPK2	28996	ENSG00000064393	hsa-mir-98	SIMILAR
hsa-miR-98-5p	7	CD200R1	131450	ENSG00000163606	hsa-mir-98	SIMILAR
hsa-miR-98-5p	7	SOCS1	8651	ENSG00000185338	hsa-mir-98	SIMILAR
hsa-miR-98-5p	6	PLEKHO1	51177	ENSG00000023902	hsa-mir-98	SIMILAR
hsa-miR-98-5p	6	RRP1B	23076	ENSG00000160208	hsa-mir-98	SIMILAR
hsa-miR-98-5p	6	CCNJL	79616	ENSG00000135083	hsa-mir-98	SIMILAR
hsa-miR-98-5p	9	COL3A1	1281	ENSG00000168542	hsa-mir-98	SIMILAR
hsa-miR-98-5p	7	GOLT1B	51026	ENSG00000111711	hsa-mir-98	SIMILAR
hsa-miR-98-5p	7	MAP3K2	10746	ENSG00000169967	hsa-mir-98	SIMILAR
hsa-miR-98-5p	7	SBK1	388228	ENSG00000188322	hsa-mir-98	SIMILAR
hsa-miR-98-5p	6	KCNJ3	3760	ENSG00000162989	hsa-mir-98	SIMILAR
hsa-miR-98-5p	6	SLCO4C1	353189	ENSG00000173930	hsa-mir-98	SIMILAR
hsa-miR-98-5p	6	GAREM	64762	ENSG00000141441	hsa-mir-98	SIMILAR
hsa-miR-98-5p	6	EDA	1896	ENSG00000158813	hsa-mir-98	SIMILAR
hsa-miR-98-5p	6	TSPAN18	90139	ENSG00000157570	hsa-mir-98	SIMILAR
hsa-miR-98-5p	6	FAM180A	389558	ENSG00000189320	hsa-mir-98	SIMILAR
hsa-miR-98-5p	6	C10orf25	220979	NA	hsa-mir-98	SIMILAR
hsa-miR-98-5p	6	ARHGEF39	84904	ENSG00000137135	hsa-mir-98	SIMILAR
hsa-miR-98-5p	6	GPIHBP1	338328	ENSG00000277494	hsa-mir-98	SIMILAR
hsa-miR-98-5p	6	PTPRU	10076	ENSG00000060656	hsa-mir-98	SIMILAR
hsa-miR-98-5p	9	IGF2BP3	10643	ENSG00000136231	hsa-mir-98	SIMILAR
hsa-miR-98-5p	7	TRMT13	54482	ENSG00000122435	hsa-mir-98	SIMILAR
hsa-miR-98-5p	7	PPP2R2A	5520	ENSG00000221914	hsa-mir-98	SIMILAR
hsa-miR-98-5p	7	ZCCHC5	203430	ENSG00000179300	hsa-mir-98	SIMILAR
hsa-miR-98-5p	7	NAB1	4664	ENSG00000138386	hsa-mir-98	SIMILAR
hsa-miR-98-5p	6	SELT	51714	ENSG00000198843	hsa-mir-98	SIMILAR
hsa-miR-98-5p	7	SLC5A9	200010	ENSG00000117834	hsa-mir-98	SIMILAR
hsa-miR-98-5p	6	OXTR	5021	ENSG00000180914	hsa-mir-98	SIMILAR
hsa-miR-98-5p	7	TNFAIP3	7128	ENSG00000118503	hsa-mir-98	SIMILAR
hsa-miR-98-5p	6	COX18	285521	ENSG00000163626	hsa-mir-98	SIMILAR
hsa-miR-98-5p	7	PALD1	27143	ENSG00000107719	hsa-mir-98	SIMILAR
hsa-miR-98-5p	6	MMACHC	25974	ENSG00000132763	hsa-mir-98	SIMILAR
hsa-miR-98-5p	7	HOXD1	3231	ENSG00000128645	hsa-mir-98	SIMILAR
hsa-miR-98-5p	9	ZNF583	147949	ENSG00000198440	hsa-mir-98	SIMILAR
hsa-miR-98-5p	6	KCNJ10	3766	ENSG00000177807	hsa-mir-98	SIMILAR
hsa-miR-98-5p	8	ANKRD49	54851	ENSG00000168876	hsa-mir-98	SIMILAR
hsa-miR-98-5p	6	GXYLT1	283464	ENSG00000151233	hsa-mir-98	SIMILAR
hsa-miR-98-5p	7	TXLNG	55787	ENSG00000086712	hsa-mir-98	SIMILAR
hsa-miR-98-5p	8	GAN	8139	ENSG00000261609	hsa-mir-98	SIMILAR
hsa-miR-98-5p	6	RAD18	56852	ENSG00000070950	hsa-mir-98	SIMILAR
hsa-miR-98-5p	8	IKBKAP	8518	ENSG00000070061	hsa-mir-98	SIMILAR
hsa-miR-98-5p	7	DTX2	113878	ENSG00000091073	hsa-mir-98	SIMILAR
hsa-miR-98-5p	6	GGA3	23163	ENSG00000125447	hsa-mir-98	SIMILAR
hsa-miR-98-5p	6	MAPK8	5599	ENSG00000107643	hsa-mir-98	SIMILAR
hsa-miR-98-5p	6	MED8	112950	ENSG00000159479	hsa-mir-98	SIMILAR
hsa-miR-98-5p	6	DZIP1	22873	ENSG00000134874	hsa-mir-98	SIMILAR
hsa-miR-98-5p	6	MIOS	54468	ENSG00000164654	hsa-mir-98	SIMILAR
hsa-miR-98-5p	6	PLSCR3	57048	ENSG00000187838	hsa-mir-98	SIMILAR
hsa-miR-98-5p	8	C8orf58	541565	ENSG00000241852	hsa-mir-98	SIMILAR
hsa-miR-98-5p	6	EEF2K	29904	ENSG00000103319	hsa-mir-98	SIMILAR
hsa-miR-98-5p	6	BCL2L2	599	ENSG00000129473	hsa-mir-98	SIMILAR
hsa-miR-98-5p	6	ARPP19	10776	ENSG00000128989	hsa-mir-98	SIMILAR
hsa-miR-98-5p	7	SCN11A	11280	ENSG00000168356	hsa-mir-98	SIMILAR
hsa-miR-98-5p	7	GJC1	10052	ENSG00000182963	hsa-mir-98	SIMILAR
hsa-miR-98-5p	6	KREMEN1	83999	ENSG00000183762	hsa-mir-98	SIMILAR
hsa-miR-98-5p	8	INTS2	57508	ENSG00000108506	hsa-mir-98	SIMILAR
hsa-miR-98-5p	7	MIB1	57534	ENSG00000101752	hsa-mir-98	SIMILAR
hsa-miR-98-5p	6	GNAL	2774	ENSG00000141404	hsa-mir-98	SIMILAR
hsa-miR-98-5p	6	NME4	4833	ENSG00000103202	hsa-mir-98	SIMILAR
hsa-miR-98-5p	6	FAM135A	57579	ENSG00000082269	hsa-mir-98	SIMILAR
hsa-miR-98-5p	7	SLC30A6	55676	ENSG00000152683	hsa-mir-98	SIMILAR
hsa-miR-98-5p	7	UBE2K	3093	ENSG00000078140	hsa-mir-98	SIMILAR
hsa-miR-98-5p	6	UBE2G2	7327	ENSG00000184787	hsa-mir-98	SIMILAR
hsa-miR-98-5p	8	CLCN5	1184	ENSG00000171365	hsa-mir-98	SIMILAR
hsa-miR-98-5p	6	C15orf41	84529	ENSG00000186073	hsa-mir-98	SIMILAR
hsa-miR-98-5p	6	HIF3A	64344	ENSG00000124440	hsa-mir-98	SIMILAR
hsa-miR-98-5p	8	FGF11	2256	ENSG00000161958	hsa-mir-98	SIMILAR
hsa-miR-98-5p	6	GATS	352954	ENSG00000239521	hsa-mir-98	SIMILAR
hsa-miR-98-5p	6	OSBPL3	26031	ENSG00000070882	hsa-mir-98	SIMILAR
hsa-miR-98-5p	6	RBM38	55544	ENSG00000132819	hsa-mir-98	SIMILAR
hsa-miR-98-5p	7	HIF1AN	55662	ENSG00000166135	hsa-mir-98	SIMILAR
hsa-miR-98-5p	9	GATM	2628	ENSG00000171766	hsa-mir-98	SIMILAR
hsa-miR-98-5p	6	CEP135	9662	ENSG00000174799	hsa-mir-98	SIMILAR
hsa-miR-98-5p	6	KMT2D	8085	ENSG00000167548	hsa-mir-98	SIMILAR
hsa-miR-98-5p	7	PCDH19	57526	ENSG00000165194	hsa-mir-98	SIMILAR
hsa-miR-98-5p	6	ZNF587	84914	ENSG00000198466	hsa-mir-98	SIMILAR
hsa-miR-98-5p	7	FREM2	341640	ENSG00000150893	hsa-mir-98	SIMILAR
hsa-miR-98-5p	6	GALC	2581	ENSG00000054983	hsa-mir-98	SIMILAR
hsa-miR-98-5p	6	THRB	7068	ENSG00000151090	hsa-mir-98	SIMILAR
hsa-miR-98-5p	6	PTPRD	5789	ENSG00000153707	hsa-mir-98	SIMILAR
hsa-miR-98-5p	7	SESTD1	91404	ENSG00000187231	hsa-mir-98	SIMILAR
hsa-miR-98-5p	6	TRABD	80305	ENSG00000170638	hsa-mir-98	SIMILAR
hsa-miR-98-5p	6	RB1	5925	ENSG00000139687	hsa-mir-98	SIMILAR
hsa-miR-98-5p	6	SLC45A4	57210	ENSG00000022567	hsa-mir-98	SIMILAR
hsa-miR-98-5p	6	DNAJC27	51277	ENSG00000115137	hsa-mir-98	SIMILAR
hsa-miR-98-5p	6	ATG16L1	55054	ENSG00000085978	hsa-mir-98	SIMILAR
hsa-miR-98-5p	6	MOB4	25843	ENSG00000115540	hsa-mir-98	SIMILAR
hsa-miR-98-5p	7	KIAA1429	25962	ENSG00000164944	hsa-mir-98	SIMILAR
hsa-miR-98-5p	8	ZBTB39	9880	ENSG00000166860	hsa-mir-98	SIMILAR
hsa-miR-98-5p	6	FMO2	2327	ENSG00000094963	hsa-mir-98	SIMILAR
hsa-miR-98-5p	6	ZNF792	126375	ENSG00000180884	hsa-mir-98	SIMILAR
hsa-miR-98-5p	8	RASGRP1	10125	ENSG00000172575	hsa-mir-98	SIMILAR
hsa-miR-98-5p	6	TOR1AIP2	163590	ENSG00000169905	hsa-mir-98	SIMILAR
hsa-miR-98-5p	6	N4BP1	9683	ENSG00000102921	hsa-mir-98	SIMILAR
hsa-miR-98-5p	6	IDE	3416	ENSG00000119912	hsa-mir-98	SIMILAR
hsa-miR-98-5p	7	UBFD1	56061	ENSG00000103353	hsa-mir-98	SIMILAR
hsa-miR-98-5p	7	YOD1	55432	ENSG00000180667	hsa-mir-98	SIMILAR
hsa-miR-98-5p	6	SPCS3	60559	ENSG00000129128	hsa-mir-98	SIMILAR
hsa-miR-98-5p	7	RGS16	6004	ENSG00000143333	hsa-mir-98	SIMILAR
hsa-miR-98-5p	6	VPS36	51028	ENSG00000136100	hsa-mir-98	SIMILAR
hsa-miR-98-5p	6	KIAA0319L	79932	ENSG00000142687	hsa-mir-98	SIMILAR
hsa-miR-98-5p	6	PYGO2	90780	ENSG00000163348	hsa-mir-98	SIMILAR
hsa-miR-98-5p	7	RICTOR	253260	ENSG00000164327	hsa-mir-98	SIMILAR
hsa-miR-98-5p	7	STAG3	10734	ENSG00000066923	hsa-mir-98	SIMILAR
hsa-miR-98-5p	7	SYNC	81493	ENSG00000162520	hsa-mir-98	SIMILAR
hsa-miR-98-5p	6	MEF2C	4208	ENSG00000081189	hsa-mir-98	SIMILAR
hsa-miR-98-5p	8	RAB3GAP2	25782	ENSG00000118873	hsa-mir-98	SIMILAR
hsa-miR-98-5p	8	BCL2L1	598	ENSG00000171552	hsa-mir-98	SIMILAR
hsa-miR-98-5p	6	CCNG2	901	ENSG00000138764	hsa-mir-98	SIMILAR
hsa-miR-98-5p	6	IKBKE	9641	ENSG00000263528	hsa-mir-98	SIMILAR
hsa-miR-98-5p	6	LTBP2	4053	ENSG00000119681	hsa-mir-98	SIMILAR
hsa-miR-98-5p	6	AMACR	23600	ENSG00000242110	hsa-mir-98	SIMILAR
hsa-miR-98-5p	9	NAP1L1	4673	ENSG00000187109	hsa-mir-98	SIMILAR
hsa-miR-98-5p	6	GSG1L	146395	ENSG00000169181	hsa-mir-98	SIMILAR
hsa-miR-98-5p	7	SMAP2	64744	ENSG00000084070	hsa-mir-98	SIMILAR
hsa-miR-98-5p	6	WIPI2	26100	ENSG00000157954	hsa-mir-98	SIMILAR
hsa-miR-98-5p	16.5	E2F5	1875	ENSG00000133740	hsa-mir-98	SIMILAR
hsa-miR-98-5p	6	ALDH1L2	160428	ENSG00000136010	hsa-mir-98	SIMILAR
hsa-miR-98-5p	7	TMEM167A	153339	ENSG00000174695	hsa-mir-98	SIMILAR
hsa-miR-98-5p	6	ATP6V1C1	528	ENSG00000155097	hsa-mir-98	SIMILAR
hsa-miR-98-5p	6	GABRA4	2557	ENSG00000109158	hsa-mir-98	SIMILAR
hsa-miR-98-5p	6	GPR132	29933	ENSG00000183484	hsa-mir-98	SIMILAR
hsa-miR-98-5p	6	KRT5	3852	ENSG00000186081	hsa-mir-98	SIMILAR
hsa-miR-98-5p	7	ADAMTS15	170689	ENSG00000166106	hsa-mir-98	SIMILAR
hsa-miR-98-5p	7	USP24	23358	ENSG00000162402	hsa-mir-98	SIMILAR
hsa-miR-98-5p	6	EPHA7	2045	ENSG00000135333	hsa-mir-98	SIMILAR
hsa-miR-98-5p	16.5	SLC31A1	1317	ENSG00000136868	hsa-mir-98	SIMILAR
hsa-miR-98-5p	8	COL4A1	1282	ENSG00000187498	hsa-mir-98	SIMILAR
hsa-miR-98-5p	6	SLC11A2	4891	ENSG00000110911	hsa-mir-98	SIMILAR
hsa-miR-98-5p	9	MTDH	92140	ENSG00000147649	hsa-mir-98	SIMILAR
hsa-miR-98-5p	15.5	IL6	3569	ENSG00000136244	hsa-mir-98	SIMILAR
hsa-miR-98-5p	6	DDX26B	203522	ENSG00000165359	hsa-mir-98	SIMILAR
hsa-miR-98-5p	7	PAX2	5076	ENSG00000075891	hsa-mir-98	SIMILAR
hsa-miR-98-5p	10	FAM178A	55719	ENSG00000119906	hsa-mir-98	SIMILAR
hsa-miR-98-5p	6	TMTC3	160418	ENSG00000139324	hsa-mir-98	SIMILAR
hsa-miR-98-5p	8	ZNF10	7556	ENSG00000256223	hsa-mir-98	SIMILAR
hsa-miR-98-5p	8	VANGL2	57216	ENSG00000162738	hsa-mir-98	SIMILAR
hsa-miR-98-5p	6	KATNAL1	84056	ENSG00000102781	hsa-mir-98	SIMILAR
hsa-miR-98-5p	6	FZD5	7855	ENSG00000163251	hsa-mir-98	SIMILAR
hsa-miR-98-5p	6	FAM96A	84191	ENSG00000166797	hsa-mir-98	SIMILAR
hsa-miR-98-5p	7	KCNC4	3749	ENSG00000116396	hsa-mir-98	SIMILAR
hsa-miR-98-5p	7	PARP8	79668	ENSG00000151883	hsa-mir-98	SIMILAR
hsa-miR-98-5p	6	SMC1A	8243	ENSG00000072501	hsa-mir-98	SIMILAR
hsa-miR-98-5p	6	CCDC93	54520	ENSG00000125633	hsa-mir-98	SIMILAR
hsa-miR-98-5p	7	HELZ	9931	ENSG00000198265	hsa-mir-98	SIMILAR
hsa-miR-98-5p	6	ZNF641	121274	ENSG00000167528	hsa-mir-98	SIMILAR
hsa-miR-98-5p	6	LSM11	134353	ENSG00000155858	hsa-mir-98	SIMILAR
hsa-miR-98-5p	6	ARHGAP20	57569	ENSG00000137727	hsa-mir-98	SIMILAR
hsa-miR-98-5p	6	ERCC6L2	375748	ENSG00000182150	hsa-mir-98	SIMILAR
hsa-miR-98-5p	8	MAN2A2	4122	ENSG00000196547	hsa-mir-98	SIMILAR
hsa-miR-98-5p	6	MTMR9	66036	ENSG00000104643	hsa-mir-98	SIMILAR
hsa-miR-98-5p	7	ANKRD28	23243	ENSG00000206560	hsa-mir-98	SIMILAR
hsa-miR-98-5p	6	ALPK3	57538	ENSG00000136383	hsa-mir-98	SIMILAR
hsa-miR-98-5p	6	MEGF11	84465	ENSG00000157890	hsa-mir-98	SIMILAR
hsa-miR-98-5p	6	ATG12	9140	ENSG00000145782	hsa-mir-98	SIMILAR
hsa-miR-98-5p	7	MTPN	136319	ENSG00000105887	hsa-mir-98	SIMILAR
hsa-miR-98-5p	7	NHLRC3	387921	ENSG00000188811	hsa-mir-98	SIMILAR
hsa-miR-98-5p	7	MBD2	8932	ENSG00000134046	hsa-mir-98	SIMILAR
hsa-miR-98-5p	8	TRIB2	28951	ENSG00000071575	hsa-mir-98	SIMILAR
hsa-miR-98-5p	7	PDPR	55066	ENSG00000090857	hsa-mir-98	SIMILAR
hsa-miR-98-5p	6	EGR3	1960	ENSG00000179388	hsa-mir-98	SIMILAR
hsa-miR-98-5p	7	NRK	203447	ENSG00000123572	hsa-mir-98	SIMILAR
hsa-miR-98-5p	6	PURB	5814	ENSG00000146676	hsa-mir-98	SIMILAR
hsa-miR-98-5p	8	MXD1	4084	ENSG00000059728	hsa-mir-98	SIMILAR
hsa-miR-98-5p	6	KIAA1147	57189	ENSG00000257093	hsa-mir-98	SIMILAR
hsa-miR-98-5p	6	CCDC113	29070	ENSG00000103021	hsa-mir-98	SIMILAR
hsa-miR-98-5p	7	PIGA	5277	ENSG00000165195	hsa-mir-98	SIMILAR
hsa-miR-98-5p	8	FRAS1	80144	ENSG00000138759	hsa-mir-98	SIMILAR
hsa-miR-98-5p	7	GDPD1	284161	ENSG00000153982	hsa-mir-98	SIMILAR
hsa-miR-98-5p	6	SDK1	221935	ENSG00000146555	hsa-mir-98	SIMILAR
hsa-miR-98-5p	9	DMD	1756	ENSG00000198947	hsa-mir-98	SIMILAR
hsa-miR-98-5p	10	LRIG3	121227	ENSG00000139263	hsa-mir-98	SIMILAR
hsa-miR-98-5p	6	MYCBP	26292	ENSG00000214114	hsa-mir-98	SIMILAR
hsa-miR-98-5p	7	CYB561D1	284613	ENSG00000174151	hsa-mir-98	SIMILAR
hsa-miR-98-5p	6	PSD3	23362	ENSG00000156011	hsa-mir-98	SIMILAR
hsa-miR-98-5p	6	DCX	1641	ENSG00000077279	hsa-mir-98	SIMILAR
hsa-miR-98-5p	6	APBB2	323	ENSG00000163697	hsa-mir-98	SIMILAR
hsa-miR-98-5p	7	LAMP2	3920	ENSG00000005893	hsa-mir-98	SIMILAR
hsa-miR-98-5p	9	COL5A2	1290	ENSG00000204262	hsa-mir-98	SIMILAR
hsa-miR-98-5p	7	LIPH	200879	ENSG00000163898	hsa-mir-98	SIMILAR
hsa-miR-98-5p	6	THAP2	83591	ENSG00000173451	hsa-mir-98	SIMILAR
hsa-miR-98-5p	7	ST3GAL4	6484	ENSG00000110080	hsa-mir-98	SIMILAR
hsa-miR-98-5p	6	PRRX1	5396	ENSG00000116132	hsa-mir-98	SIMILAR
hsa-miR-98-5p	7	PLEKHG6	55200	ENSG00000008323	hsa-mir-98	SIMILAR
hsa-miR-98-5p	7	SPRYD4	283377	ENSG00000176422	hsa-mir-98	SIMILAR
hsa-miR-98-5p	6	KIAA1958	158405	ENSG00000165185	hsa-mir-98	SIMILAR
hsa-miR-98-5p	6	DCAF8	50717	ENSG00000132716	hsa-mir-98	SIMILAR
hsa-miR-98-5p	7	SCN4B	6330	ENSG00000177098	hsa-mir-98	SIMILAR
hsa-miR-98-5p	7	RANBP2	5903	ENSG00000153201	hsa-mir-98	SIMILAR
hsa-miR-98-5p	6	CERS2	29956	ENSG00000143418	hsa-mir-98	SIMILAR
hsa-miR-98-5p	7	AIFM1	9131	ENSG00000156709	hsa-mir-98	SIMILAR
hsa-miR-98-5p	8	HOXA9	3205	ENSG00000078399	hsa-mir-98	SIMILAR
hsa-miR-98-5p	8	HDX	139324	ENSG00000165259	hsa-mir-98	SIMILAR
hsa-miR-98-5p	7	MOB3B	79817	ENSG00000120162	hsa-mir-98	SIMILAR
hsa-miR-98-5p	6	B3GNT7	93010	ENSG00000156966	hsa-mir-98	SIMILAR
hsa-miR-98-5p	7	EIF2S2	8894	ENSG00000125977	hsa-mir-98	SIMILAR
hsa-miR-98-5p	6	KIF21B	23046	ENSG00000116852	hsa-mir-98	SIMILAR
hsa-miR-98-5p	8	GDAP2	54834	ENSG00000196505	hsa-mir-98	SIMILAR
hsa-miR-98-5p	6	NUP98	4928	ENSG00000110713	hsa-mir-98	SIMILAR
hsa-miR-98-5p	6	TMEM255A	55026	ENSG00000125355	hsa-mir-98	SIMILAR
hsa-miR-98-5p	8	PHF8	23133	ENSG00000172943	hsa-mir-98	SIMILAR
hsa-miR-98-5p	7	TTL	150465	ENSG00000114999	hsa-mir-98	SIMILAR
hsa-miR-98-5p	6	OPA3	80207	ENSG00000125741	hsa-mir-98	SIMILAR
hsa-miR-98-5p	6	DNA2	1763	ENSG00000138346	hsa-mir-98	SIMILAR
hsa-miR-98-5p	6	ELOVL2	54898	ENSG00000197977	hsa-mir-98	SIMILAR
hsa-miR-98-5p	7	AMMECR1L	83607	ENSG00000144233	hsa-mir-98	SIMILAR
hsa-miR-98-5p	7	SYNCRIP	10492	ENSG00000135316	hsa-mir-98	SIMILAR
hsa-miR-98-5p	7	LBH	81606	ENSG00000213626	hsa-mir-98	SIMILAR
hsa-miR-98-5p	6	CASK	8573	ENSG00000147044	hsa-mir-98	SIMILAR
hsa-miR-98-5p	8	SLC12A9	56996	ENSG00000146828	hsa-mir-98	SIMILAR
hsa-miR-98-5p	6	CHD3	1107	ENSG00000170004	hsa-mir-98	SIMILAR
hsa-miR-98-5p	6	E2F6	1876	ENSG00000169016	hsa-mir-98	SIMILAR
hsa-miR-98-5p	6	ATP2B1	490	ENSG00000070961	hsa-mir-98	SIMILAR
hsa-miR-98-5p	6	GNG5	2787	ENSG00000174021	hsa-mir-98	SIMILAR
hsa-miR-98-5p	6	SUCLG2	8801	ENSG00000172340	hsa-mir-98	SIMILAR
hsa-miR-98-5p	6	CREB3L2	64764	ENSG00000182158	hsa-mir-98	SIMILAR
hsa-miR-98-5p	7	HS2ST1	9653	ENSG00000153936	hsa-mir-98	SIMILAR
hsa-miR-98-5p	6	RC3H1	149041	ENSG00000135870	hsa-mir-98	SIMILAR
hsa-miR-98-5p	7	H2AFV	94239	ENSG00000105968	hsa-mir-98	SIMILAR
hsa-miR-98-5p	7	MC2R	4158	ENSG00000185231	hsa-mir-98	SIMILAR
hsa-miR-98-5p	7	PCYT1B	9468	ENSG00000102230	hsa-mir-98	SIMILAR
hsa-miR-98-5p	7	ABL2	27	ENSG00000143322	hsa-mir-98	SIMILAR
hsa-miR-98-5p	6	ZNF70	7621	ENSG00000187792	hsa-mir-98	SIMILAR
hsa-miR-98-5p	6	ZFYVE20	64145	ENSG00000131381	hsa-mir-98	SIMILAR
hsa-miR-98-5p	6	DSG3	1830	ENSG00000134757	hsa-mir-98	SIMILAR
hsa-miR-98-5p	6	ZNF347	84671	ENSG00000197937	hsa-mir-98	SIMILAR
hsa-miR-98-5p	6	LMX1A	4009	ENSG00000162761	hsa-mir-98	SIMILAR
hsa-miR-98-5p	6	KCTD15	79047	ENSG00000153885	hsa-mir-98	SIMILAR
hsa-miR-98-5p	6	ZNF473	25888	ENSG00000142528	hsa-mir-98	SIMILAR
hsa-miR-98-5p	18.5	CASP3	836	ENSG00000164305	hsa-mir-98	SIMILAR
hsa-miR-98-5p	7	COL4A2	1284	ENSG00000134871	hsa-mir-98	SIMILAR
hsa-miR-98-5p	6	FAM175A	84142	ENSG00000163322	hsa-mir-98	SIMILAR
hsa-miR-98-5p	6	STEAP3	55240	ENSG00000115107	hsa-mir-98	SIMILAR
hsa-miR-98-5p	6	CLDN1	9076	ENSG00000163347	hsa-mir-98	SIMILAR
hsa-miR-98-5p	6	ZNF662	389114	ENSG00000182983	hsa-mir-98	SIMILAR
hsa-miR-98-5p	6	LBR	3930	ENSG00000143815	hsa-mir-98	SIMILAR
hsa-miR-98-5p	7	HDLBP	3069	ENSG00000115677	hsa-mir-98	SIMILAR
hsa-miR-98-5p	7	SLC16A9	220963	ENSG00000165449	hsa-mir-98	SIMILAR
hsa-miR-98-5p	7	LCOR	84458	ENSG00000196233	hsa-mir-98	SIMILAR
hsa-miR-98-5p	6	ZNF318	24149	ENSG00000171467	hsa-mir-98	SIMILAR
hsa-miR-98-5p	6	ZNF202	7753	ENSG00000166261	hsa-mir-98	SIMILAR
hsa-miR-98-5p	6	WASL	8976	ENSG00000106299	hsa-mir-98	SIMILAR
hsa-miR-98-5p	6	SLC52A3	113278	ENSG00000101276	hsa-mir-98	SIMILAR
hsa-miR-98-5p	6	CYP8B1	1582	ENSG00000180432	hsa-mir-98	SIMILAR
hsa-miR-98-5p	6	ELF4	2000	ENSG00000102034	hsa-mir-98	SIMILAR
hsa-miR-98-5p	6	TRAM2	9697	ENSG00000065308	hsa-mir-98	SIMILAR
hsa-miR-98-5p	6	BLOC1S6	26258	ENSG00000104164	hsa-mir-98	SIMILAR
hsa-miR-98-5p	9	GALNT1	2589	ENSG00000141429	hsa-mir-98	SIMILAR
hsa-miR-98-5p	6	RBMS1	5937	ENSG00000153250	hsa-mir-98	SIMILAR
hsa-miR-98-5p	7	PXDN	7837	ENSG00000130508	hsa-mir-98	SIMILAR
hsa-miR-98-5p	7	ARG2	384	ENSG00000081181	hsa-mir-98	SIMILAR
hsa-miR-98-5p	8	ACTA1	58	ENSG00000143632	hsa-mir-98	SIMILAR
hsa-miR-98-5p	7	PRLR	5618	ENSG00000113494	hsa-mir-98	SIMILAR
hsa-miR-98-5p	7	ZCCHC9	84240	ENSG00000131732	hsa-mir-98	SIMILAR
hsa-miR-98-5p	8	NIPA1	123606	ENSG00000170113	hsa-mir-98	SIMILAR
hsa-miR-98-5p	7	MED6	10001	ENSG00000133997	hsa-mir-98	SIMILAR
hsa-miR-98-5p	6	CTPS2	56474	ENSG00000047230	hsa-mir-98	SIMILAR
hsa-miR-98-5p	6	GHR	2690	ENSG00000112964	hsa-mir-98	SIMILAR
hsa-miR-98-5p	8	PTAFR	5724	ENSG00000169403	hsa-mir-98	SIMILAR
hsa-miR-98-5p	6	KCNC1	3746	ENSG00000129159	hsa-mir-98	SIMILAR
hsa-miR-98-5p	7	APBB3	10307	ENSG00000113108	hsa-mir-98	SIMILAR
hsa-miR-98-5p	6	CCDC25	55246	ENSG00000147419	hsa-mir-98	SIMILAR
hsa-miR-98-5p	6	GGA2	23062	ENSG00000103365	hsa-mir-98	SIMILAR
hsa-miR-98-5p	7	SRD5A3	79644	ENSG00000128039	hsa-mir-98	SIMILAR
hsa-miR-98-5p	8	FNIP1	96459	ENSG00000217128	hsa-mir-98	SIMILAR
hsa-miR-98-5p	6	GPR63	81491	ENSG00000112218	hsa-mir-98	SIMILAR
hsa-miR-98-5p	6	CALN1	83698	ENSG00000183166	hsa-mir-98	SIMILAR
hsa-miR-98-5p	6	GALE	2582	ENSG00000117308	hsa-mir-98	SIMILAR
hsa-miR-98-5p	6	TMPRSS11F	389208	ENSG00000198092	hsa-mir-98	SIMILAR
hsa-miR-98-5p	7	SEMA4C	54910	ENSG00000168758	hsa-mir-98	SIMILAR
hsa-miR-98-5p	7	PEG10	23089	ENSG00000242265	hsa-mir-98	SIMILAR
hsa-miR-98-5p	18.5	IL13	3596	ENSG00000169194	hsa-mir-98	SIMILAR
hsa-miR-98-5p	9	COL14A1	7373	ENSG00000187955	hsa-mir-98	SIMILAR
hsa-miR-98-5p	6	OLFML2A	169611	ENSG00000185585	hsa-mir-98	SIMILAR
hsa-miR-98-5p	7	DYRK1A	1859	ENSG00000157540	hsa-mir-98	SIMILAR
hsa-miR-98-5p	7	TRAPPC10	7109	ENSG00000160218	hsa-mir-98	SIMILAR
hsa-miR-98-5p	6	ANKRA2	57763	ENSG00000164331	hsa-mir-98	SIMILAR
hsa-miR-98-5p	7	IRS2	8660	ENSG00000185950	hsa-mir-98	SIMILAR
hsa-miR-98-5p	6	DNAJA2	10294	ENSG00000069345	hsa-mir-98	SIMILAR
hsa-miR-98-5p	8	FZD4	8322	ENSG00000174804	hsa-mir-98	SIMILAR
hsa-miR-98-5p	6	LYRM2	57226	ENSG00000083099	hsa-mir-98	SIMILAR
hsa-miR-98-5p	6	C1orf21	81563	ENSG00000116667	hsa-mir-98	SIMILAR
hsa-miR-98-5p	8	RDH10	157506	ENSG00000121039	hsa-mir-98	SIMILAR
hsa-miR-98-5p	6	KCNK6	9424	ENSG00000099337	hsa-mir-98	SIMILAR
hsa-miR-98-5p	8	ARHGEF15	22899	ENSG00000198844	hsa-mir-98	SIMILAR
hsa-miR-98-5p	7	TRPC5	7224	ENSG00000072315	hsa-mir-98	SIMILAR
hsa-miR-98-5p	7	NDST2	8509	ENSG00000166507	hsa-mir-98	SIMILAR
hsa-miR-98-5p	6	IRF4	3662	ENSG00000137265	hsa-mir-98	SIMILAR
hsa-miR-98-5p	7	XYLT1	64131	ENSG00000103489	hsa-mir-98	SIMILAR
hsa-miR-98-5p	9	ADAMTS8	11095	ENSG00000134917	hsa-mir-98	SIMILAR
hsa-miR-98-5p	7	KHNYN	23351	ENSG00000100441	hsa-mir-98	SIMILAR
hsa-miR-98-5p	8	COL1A2	1278	ENSG00000164692	hsa-mir-98	SIMILAR
hsa-miR-98-5p	6	PCGF3	10336	ENSG00000185619	hsa-mir-98	SIMILAR
hsa-miR-98-5p	6	AGPAT4	56895	ENSG00000026652	hsa-mir-98	SIMILAR
hsa-miR-98-5p	6	APPL2	55198	ENSG00000136044	hsa-mir-98	SIMILAR
hsa-miR-98-5p	7	CDH22	64405	ENSG00000149654	hsa-mir-98	SIMILAR
hsa-miR-98-5p	6	MTTP	4547	ENSG00000138823	hsa-mir-98	SIMILAR
hsa-miR-98-5p	6	BIN3	55909	ENSG00000147439	hsa-mir-98	SIMILAR
hsa-miR-98-5p	6	CACNA1I	8911	ENSG00000100346	hsa-mir-98	SIMILAR
hsa-miR-98-5p	7	GABRA6	2559	NA	hsa-mir-98	SIMILAR
hsa-miR-98-5p	8	FZD3	7976	ENSG00000104290	hsa-mir-98	SIMILAR
hsa-miR-98-5p	6	SLC31A2	1318	ENSG00000136867	hsa-mir-98	SIMILAR
hsa-miR-98-5p	6	CGNL1	84952	ENSG00000128849	hsa-mir-98	SIMILAR
hsa-miR-98-5p	7	TXLNA	200081	ENSG00000084652	hsa-mir-98	SIMILAR
hsa-miR-98-5p	7	CLASP2	23122	ENSG00000163539	hsa-mir-98	SIMILAR
hsa-miR-98-5p	7	HOOK1	51361	ENSG00000134709	hsa-mir-98	SIMILAR
hsa-miR-98-5p	7	SLC20A1	6574	ENSG00000144136	hsa-mir-98	SIMILAR
hsa-miR-98-5p	8	SCD	6319	ENSG00000099194	hsa-mir-98	SIMILAR
hsa-miR-98-5p	6	ZNF566	84924	ENSG00000186017	hsa-mir-98	SIMILAR
hsa-miR-98-5p	6	IL10	3586	ENSG00000136634	hsa-mir-98	SIMILAR
hsa-miR-98-5p	6	ZNRF1	84937	ENSG00000186187	hsa-mir-98	SIMILAR
hsa-miR-98-5p	6	FNDC3A	22862	ENSG00000102531	hsa-mir-98	SIMILAR
hsa-miR-98-5p	7	HTR1E	3354	ENSG00000168830	hsa-mir-98	SIMILAR
hsa-miR-98-5p	6	TEAD3	7005	ENSG00000007866	hsa-mir-98	SIMILAR
hsa-miR-98-5p	6	KIAA2022	340533	ENSG00000050030	hsa-mir-98	SIMILAR
hsa-miR-98-5p	7	TRHDE	29953	ENSG00000072657	hsa-mir-98	SIMILAR
hsa-miR-98-5p	6	ZIC1	7545	ENSG00000152977	hsa-mir-98	SIMILAR
hsa-miR-98-5p	7	BBX	56987	ENSG00000114439	hsa-mir-98	SIMILAR
hsa-miR-98-5p	6	SPATA2	9825	ENSG00000158480	hsa-mir-98	SIMILAR
hsa-miR-98-5p	8	NYNRIN	57523	ENSG00000205978	hsa-mir-98	SIMILAR
hsa-miR-98-5p	6	BSN	8927	ENSG00000164061	hsa-mir-98	SIMILAR
hsa-miR-98-5p	8	ZNF280B	140883	ENSG00000275004	hsa-mir-98	SIMILAR
hsa-miR-98-5p	6	DENND5B	160518	ENSG00000170456	hsa-mir-98	SIMILAR
hsa-miR-98-5p	6	AMT	275	ENSG00000145020	hsa-mir-98	SIMILAR
hsa-miR-98-5p	6	HIP1	3092	ENSG00000127946	hsa-mir-98	SIMILAR
hsa-miR-98-5p	9	HAND1	9421	ENSG00000113196	hsa-mir-98	SIMILAR
hsa-miR-98-5p	6	FAM122A	116224	ENSG00000187866	hsa-mir-98	SIMILAR
hsa-miR-98-5p	6	CRCT1	54544	ENSG00000169509	hsa-mir-98	SIMILAR
hsa-miR-98-5p	7	BCAT1	586	ENSG00000060982	hsa-mir-98	SIMILAR
hsa-miR-98-5p	6	AMER3	205147	ENSG00000178171	hsa-mir-98	SIMILAR
hsa-miR-98-5p	8	KLHDC8B	200942	ENSG00000185909	hsa-mir-98	SIMILAR
hsa-miR-98-5p	6	CDKN1A	1026	ENSG00000124762	hsa-mir-98	SIMILAR
hsa-miR-98-5p	18.5	HMGA2	8091	ENSG00000149948	hsa-mir-98	SIMILAR
hsa-miR-98-5p	6	LY75	4065	ENSG00000054219	hsa-mir-98	SIMILAR
hsa-miR-98-5p	7	EZH1	2145	ENSG00000108799	hsa-mir-98	SIMILAR
hsa-miR-98-5p	6	TBX5	6910	ENSG00000089225	hsa-mir-98	SIMILAR
hsa-miR-98-5p	7	CYTH3	9265	ENSG00000008256	hsa-mir-98	SIMILAR
hsa-miR-98-5p	7	PRKCB	5579	ENSG00000166501	hsa-mir-98	SIMILAR
hsa-miR-98-5p	7	ACP1	52	ENSG00000143727	hsa-mir-98	SIMILAR
hsa-miR-98-5p	6	C15orf39	56905	ENSG00000167173	hsa-mir-98	SIMILAR
hsa-miR-98-5p	7	GYG2	8908	ENSG00000056998	hsa-mir-98	SIMILAR
hsa-miR-98-5p	7	GRIN3A	116443	ENSG00000198785	hsa-mir-98	SIMILAR
hsa-miR-98-5p	6	TMEM138	51524	ENSG00000149483	hsa-mir-98	SIMILAR
hsa-miR-98-5p	6	KIAA0513	9764	ENSG00000135709	hsa-mir-98	SIMILAR
hsa-miR-98-5p	7	SEMA3F	6405	ENSG00000001617	hsa-mir-98	SIMILAR
hsa-miR-98-5p	9	IGF2BP2	10644	ENSG00000073792	hsa-mir-98	SIMILAR
hsa-miR-98-5p	7	AGO4	192670	ENSG00000134698	hsa-mir-98	SIMILAR
hsa-miR-98-5p	8	SMIM3	85027	ENSG00000256235	hsa-mir-98	SIMILAR
hsa-miR-98-5p	6	ITPKC	80271	ENSG00000086544	hsa-mir-98	SIMILAR
hsa-miR-98-5p	7	TRIM67	440730	ENSG00000119283	hsa-mir-98	SIMILAR
hsa-miR-98-5p	7	RHPN2	85415	ENSG00000131941	hsa-mir-98	SIMILAR
hsa-miR-98-5p	6	DLGAP1	9229	ENSG00000170579	hsa-mir-98	SIMILAR
hsa-miR-98-5p	14.5	MYC	4609	ENSG00000136997	hsa-mir-98	SIMILAR
hsa-miR-98-5p	7	C6orf120	387263	ENSG00000185127	hsa-mir-98	SIMILAR
hsa-miR-98-5p	6	ATXN7L3B	552889	ENSG00000253719	hsa-mir-98	SIMILAR
hsa-miR-98-5p	7	RNF20	56254	ENSG00000155827	hsa-mir-98	SIMILAR
hsa-miR-98-5p	8	USP12	219333	ENSG00000152484	hsa-mir-98	SIMILAR
hsa-miR-98-5p	6	ZC3H3	23144	ENSG00000014164	hsa-mir-98	SIMILAR
hsa-miR-98-5p	6	SLC25A53	401612	ENSG00000269743	hsa-mir-98	SIMILAR
hsa-miR-98-5p	8	OSMR	9180	ENSG00000145623	hsa-mir-98	SIMILAR
hsa-miR-98-5p	7	CDV3	55573	ENSG00000091527	hsa-mir-98	SIMILAR
hsa-miR-98-5p	6	ZNF275	10838	ENSG00000063587	hsa-mir-98	SIMILAR
hsa-miR-98-5p	6	SFT2D3	84826	ENSG00000173349	hsa-mir-98	SIMILAR
hsa-miR-98-5p	8	ZNF516	9658	ENSG00000101493	hsa-mir-98	SIMILAR
hsa-miR-98-5p	6	SIPA1L2	57568	ENSG00000116991	hsa-mir-98	SIMILAR
hsa-miR-98-5p	6	BTBD3	22903	ENSG00000132640	hsa-mir-98	SIMILAR
hsa-miR-98-5p	8	MGAT4A	11320	ENSG00000071073	hsa-mir-98	SIMILAR
hsa-miR-98-5p	7	ABT1	29777	ENSG00000146109	hsa-mir-98	SIMILAR
hsa-miR-98-5p	9	KLHL6	89857	ENSG00000172578	hsa-mir-98	SIMILAR
hsa-miR-98-5p	6	RUNX1T1	862	ENSG00000079102	hsa-mir-98	SIMILAR
hsa-miR-98-5p	7	CHST3	9469	ENSG00000122863	hsa-mir-98	SIMILAR
hsa-miR-98-5p	6	AKNA	80709	ENSG00000106948	hsa-mir-98	SIMILAR
hsa-miR-98-5p	6	SOST	50964	ENSG00000167941	hsa-mir-98	SIMILAR
hsa-miR-98-5p	7	CTPS1	1503	ENSG00000171793	hsa-mir-98	SIMILAR
hsa-miR-98-5p	7	CNOT6L	246175	ENSG00000138767	hsa-mir-98	SIMILAR
hsa-miR-98-5p	8	SLC8A2	6543	ENSG00000118160	hsa-mir-98	SIMILAR
hsa-miR-98-5p	6	SLC35B4	84912	ENSG00000205060	hsa-mir-98	SIMILAR
hsa-miR-98-5p	7	CACNB4	785	ENSG00000182389	hsa-mir-98	SIMILAR
hsa-miR-98-5p	6	MDM4	4194	ENSG00000198625	hsa-mir-98	SIMILAR
hsa-miR-98-5p	6	BZW1	9689	ENSG00000082153	hsa-mir-98	SIMILAR
hsa-miR-98-5p	7	PPP3CA	5530	ENSG00000138814	hsa-mir-98	SIMILAR
hsa-miR-98-5p	7	CLP1	10978	ENSG00000172409	hsa-mir-98	SIMILAR
hsa-miR-98-5p	7	CHD4	1108	ENSG00000111642	hsa-mir-98	SIMILAR
hsa-miR-98-5p	6	PTPRB	5787	ENSG00000127329	hsa-mir-98	SIMILAR
hsa-miR-98-5p	6	ATF7	11016	ENSG00000170653	hsa-mir-98	SIMILAR
hsa-miR-98-5p	7	ZBTB10	65986	ENSG00000205189	hsa-mir-98	SIMILAR
hsa-miR-98-5p	8	C5orf51	285636	ENSG00000205765	hsa-mir-98	SIMILAR
hsa-miR-98-5p	19.5	EDN1	1906	ENSG00000078401	hsa-mir-98	SIMILAR
hsa-miR-98-5p	7	ATXN1	6310	ENSG00000124788	hsa-mir-98	SIMILAR
hsa-miR-98-5p	6	COL4A3BP	10087	ENSG00000113163	hsa-mir-98	SIMILAR
hsa-miR-98-5p	6	LRRC59	55379	ENSG00000108829	hsa-mir-98	SIMILAR
hsa-miR-98-5p	6	PCDH20	64881	ENSG00000197991, ENSG00000280165	hsa-mir-98	SIMILAR
hsa-miR-98-5p	7	SMARCAD1	56916	ENSG00000163104	hsa-mir-98	SIMILAR
hsa-miR-98-5p	7	SLCO2A1	6578	ENSG00000174640	hsa-mir-98	SIMILAR
hsa-miR-98-5p	6	STYX	6815	ENSG00000198252	hsa-mir-98	SIMILAR
hsa-miR-98-5p	6	SLAMF6	114836	ENSG00000162739	hsa-mir-98	SIMILAR
hsa-miR-98-5p	8	RAB11FIP4	84440	ENSG00000131242	hsa-mir-98	SIMILAR
hsa-miR-98-5p	15.5	EZH2	2146	ENSG00000106462	hsa-mir-98	SIMILAR
hsa-miR-98-5p	6	ZNF614	80110	ENSG00000142556	hsa-mir-98	SIMILAR
hsa-miR-98-5p	6	RAD9A	5883	ENSG00000172613	hsa-mir-98	SIMILAR
hsa-miR-98-5p	19.5	CCNJ	54619	ENSG00000107443	hsa-mir-98	SIMILAR
hsa-miR-98-5p	6	GPATCH3	63906	ENSG00000198746	hsa-mir-98	SIMILAR
hsa-miR-98-5p	6	FUT4	2526	ENSG00000196371	hsa-mir-98	SIMILAR
hsa-miR-98-5p	6	CBFA2T3	863	ENSG00000129993	hsa-mir-98	SIMILAR
hsa-miR-98-5p	7	XKR8	55113	ENSG00000158156	hsa-mir-98	SIMILAR
hsa-miR-98-5p	6	NEDD4L	23327	ENSG00000049759	hsa-mir-98	SIMILAR
hsa-miR-98-5p	7	PRKAB2	5565	ENSG00000131791	hsa-mir-98	SIMILAR
hsa-miR-98-5p	7	CPEB4	80315	ENSG00000113742	hsa-mir-98	SIMILAR
hsa-miR-98-5p	17.5	ITGB3	3690	ENSG00000259207	hsa-mir-98	SIMILAR
hsa-miR-98-5p	6	PANX2	56666	ENSG00000073150	hsa-mir-98	SIMILAR
hsa-miR-98-5p	9	ZSWIM5	57643	ENSG00000162415	hsa-mir-98	SIMILAR
hsa-miR-98-5p	6	SLC25A32	81034	ENSG00000164933	hsa-mir-98	SIMILAR
hsa-miR-98-5p	8	ZNF343	79175	ENSG00000088876	hsa-mir-98	SIMILAR
hsa-miR-98-5p	6	LRRC58	116064	ENSG00000163428	hsa-mir-98	SIMILAR
hsa-miR-98-5p	6	CADM2	253559	ENSG00000175161	hsa-mir-98	SIMILAR
hsa-miR-98-5p	8	SGCD	6444	ENSG00000170624	hsa-mir-98	SIMILAR
hsa-miR-98-5p	6	C12orf49	79794	ENSG00000111412	hsa-mir-98	SIMILAR
hsa-miR-98-5p	7	NAGA	4668	ENSG00000198951	hsa-mir-98	SIMILAR
hsa-miR-98-5p	6	ZNF740	283337	ENSG00000139651	hsa-mir-98	SIMILAR
hsa-miR-98-5p	6	RAB22A	57403	ENSG00000124209	hsa-mir-98	SIMILAR
hsa-miR-98-5p	8	PLA2G3	50487	ENSG00000100078	hsa-mir-98	SIMILAR
hsa-miR-98-5p	6	KIAA1467	57613	ENSG00000084444	hsa-mir-98	SIMILAR
hsa-miR-98-5p	6	DGAT2	84649	ENSG00000062282	hsa-mir-98	SIMILAR
hsa-miR-98-5p	6	CPSF1	29894	ENSG00000071894	hsa-mir-98	SIMILAR
hsa-miR-98-5p	8	EEA1	8411	ENSG00000102189	hsa-mir-98	SIMILAR
hsa-miR-98-5p	10	C14orf28	122525	ENSG00000179476	hsa-mir-98	SIMILAR
hsa-miR-98-5p	9	PRTG	283659	ENSG00000166450	hsa-mir-98	SIMILAR
hsa-miR-98-5p	19.5	NRAS	4893	ENSG00000213281	hsa-mir-98	SIMILAR
hsa-miR-98-5p	7	KLHL13	90293	ENSG00000003096	hsa-mir-98	SIMILAR
hsa-miR-98-5p	6	DDI2	84301	ENSG00000197312	hsa-mir-98	SIMILAR
hsa-miR-98-5p	6	MED28	80306	ENSG00000118579	hsa-mir-98	SIMILAR
hsa-miR-98-5p	7	TEX261	113419	ENSG00000144043	hsa-mir-98	SIMILAR
hsa-miR-98-5p	7	ABCC2	1244	ENSG00000023839	hsa-mir-98	SIMILAR
hsa-miR-98-5p	8	OLFM4	10562	ENSG00000102837	hsa-mir-98	SIMILAR
hsa-miR-98-5p	6	UHRF1BP1	54887	ENSG00000065060	hsa-mir-98	SIMILAR
hsa-miR-98-5p	6	MAPK4	5596	ENSG00000141639	hsa-mir-98	SIMILAR
hsa-miR-98-5p	7	PRKAA2	5563	ENSG00000162409	hsa-mir-98	SIMILAR
hsa-miR-98-5p	7	SLC10A2	6555	ENSG00000125255	hsa-mir-98	SIMILAR
hsa-miR-98-5p	6	SRGN	5552	ENSG00000122862	hsa-mir-98	SIMILAR
hsa-miR-98-5p	6	NARS2	79731	ENSG00000137513	hsa-mir-98	SIMILAR
hsa-miR-98-5p	7	PARS2	25973	ENSG00000162396	hsa-mir-98	SIMILAR
hsa-miR-98-5p	6	DARS2	55157	ENSG00000117593	hsa-mir-98	SIMILAR
hsa-miR-98-5p	6	PAFAH2	5051	ENSG00000158006	hsa-mir-98	SIMILAR
hsa-miR-98-5p	6	FAM134C	162427	ENSG00000141699	hsa-mir-98	SIMILAR
hsa-miR-98-5p	6	NAA30	122830	ENSG00000139977	hsa-mir-98	SIMILAR
hsa-miR-98-5p	6	LRRC8B	23507	ENSG00000197147	hsa-mir-98	SIMILAR
hsa-miR-98-5p	7	GALNT2	2590	ENSG00000143641	hsa-mir-98	SIMILAR
hsa-miR-98-5p	6	SRGAP3	9901	ENSG00000196220	hsa-mir-98	SIMILAR
hsa-miR-98-5p	6	MRM1	79922	ENSG00000278619	hsa-mir-98	SIMILAR
hsa-miR-98-5p	6	CANT1	124583	ENSG00000171302	hsa-mir-98	SIMILAR
hsa-miR-98-5p	6	CCL3	6348	ENSG00000277632	hsa-mir-98	SIMILAR
hsa-miR-98-5p	9	DAGLA	747	ENSG00000134780	hsa-mir-98	SIMILAR
hsa-miR-98-5p	6	TARBP2	6895	ENSG00000139546	hsa-mir-98	SIMILAR
hsa-miR-98-5p	6	BTF3L4	91408	ENSG00000134717	hsa-mir-98	SIMILAR
hsa-miR-98-5p	8	SNX30	401548	ENSG00000148158	hsa-mir-98	SIMILAR
hsa-miR-98-5p	6	EOGT	285203	ENSG00000163378	hsa-mir-98	SIMILAR
hsa-miR-98-5p	7	LPGAT1	9926	ENSG00000123684	hsa-mir-98	SIMILAR
hsa-miR-98-5p	7	RPS6KA3	6197	ENSG00000177189	hsa-mir-98	SIMILAR
hsa-miR-98-5p	6	CABP7	164633	ENSG00000100314	hsa-mir-98	SIMILAR
hsa-miR-98-5p	6	USP38	84640	ENSG00000170185	hsa-mir-98	SIMILAR
hsa-miR-98-5p	8	FGD6	55785	ENSG00000180263	hsa-mir-98	SIMILAR
hsa-miR-98-5p	7	FAM118A	55007	ENSG00000100376	hsa-mir-98	SIMILAR
hsa-miR-98-5p	6	KIAA0930	23313	ENSG00000100364	hsa-mir-98	SIMILAR
hsa-miR-98-5p	6	TMED5	50999	ENSG00000117500	hsa-mir-98	SIMILAR
hsa-miR-98-5p	7	ETNK2	55224	ENSG00000143845	hsa-mir-98	SIMILAR
hsa-miR-98-5p	7	ERCC4	2072	ENSG00000175595	hsa-mir-98	SIMILAR
hsa-miR-98-5p	8	CCDC71L	168455	ENSG00000253276	hsa-mir-98	SIMILAR
hsa-miR-98-5p	7	NTN1	9423	ENSG00000065320	hsa-mir-98	SIMILAR
hsa-miR-98-5p	6	CDC42SE1	56882	ENSG00000197622	hsa-mir-98	SIMILAR
hsa-miR-98-5p	6	H2AFJ	55766	NA	hsa-mir-98	SIMILAR
hsa-miR-98-5p	7	ABCB9	23457	ENSG00000150967	hsa-mir-98	SIMILAR
hsa-miR-98-5p	7	CD164	8763	ENSG00000135535	hsa-mir-98	SIMILAR
hsa-miR-98-5p	6	PLEKHA8	84725	ENSG00000106086	hsa-mir-98	SIMILAR
hsa-miR-98-5p	7	DIP2A	23181	ENSG00000160305	hsa-mir-98	SIMILAR
hsa-miR-98-5p	7	IPO9	55705	ENSG00000198700	hsa-mir-98	SIMILAR
hsa-miR-98-5p	6	GIPC1	10755	ENSG00000123159	hsa-mir-98	SIMILAR
hsa-miR-98-5p	6	ARHGAP28	79822	ENSG00000088756	hsa-mir-98	SIMILAR
hsa-miR-98-5p	9	RIOK3	8780	ENSG00000101782	hsa-mir-98	SIMILAR
hsa-miR-98-5p	6	DDA1	79016	ENSG00000130311	hsa-mir-98	SIMILAR
hsa-miR-98-5p	6	IL18R1	8809	ENSG00000115604	hsa-mir-98	SIMILAR
hsa-miR-98-5p	7	BCAP29	55973	ENSG00000075790	hsa-mir-98	SIMILAR
hsa-miR-98-5p	9	GDF6	392255	ENSG00000156466	hsa-mir-98	SIMILAR
hsa-miR-98-5p	6	UTY	7404	ENSG00000183878	hsa-mir-98	SIMILAR
hsa-miR-98-5p	7	LTN1	26046	ENSG00000198862	hsa-mir-98	SIMILAR
hsa-miR-98-5p	7	POGLUT1	56983	ENSG00000163389	hsa-mir-98	SIMILAR
hsa-miR-98-5p	6	ACSL6	23305	ENSG00000164398	hsa-mir-98	SIMILAR
hsa-miR-98-5p	6	ASPHD2	57168	ENSG00000128203	hsa-mir-98	SIMILAR
hsa-miR-98-5p	6	NTN4	59277	ENSG00000074527	hsa-mir-98	SIMILAR
hsa-miR-98-5p	6	RRAGD	58528	ENSG00000025039	hsa-mir-98	SIMILAR
hsa-miR-98-5p	7	MLLT10	8028	ENSG00000078403	hsa-mir-98	SIMILAR
hsa-miR-98-5p	8	LIN28A	79727	ENSG00000131914	hsa-mir-98	SIMILAR
hsa-miR-98-5p	6	PPP1R12B	4660	ENSG00000077157	hsa-mir-98	SIMILAR
hsa-miR-98-5p	6	TFEC	22797	ENSG00000105967	hsa-mir-98	SIMILAR
hsa-miR-98-5p	6	DAPK2	23604	ENSG00000035664	hsa-mir-98	SIMILAR
hsa-miR-98-5p	6	SLC22A23	63027	ENSG00000137266	hsa-mir-98	SIMILAR
hsa-miR-98-5p	6	AKT3	10000	ENSG00000117020	hsa-mir-98	SIMILAR
hsa-miR-98-5p	6	EIF4G2	1982	ENSG00000110321	hsa-mir-98	SIMILAR
hsa-miR-98-5p	7	PLXNA2	5362	ENSG00000076356	hsa-mir-98	SIMILAR
hsa-miR-98-5p	6	ZNF28	7576	ENSG00000198538	hsa-mir-98	SIMILAR
hsa-miR-98-5p	7	CDYL	9425	ENSG00000153046	hsa-mir-98	SIMILAR
hsa-miR-98-5p	6	C20orf112	140688	ENSG00000197183	hsa-mir-98	SIMILAR
hsa-miR-98-5p	6	SWSAP1	126074	ENSG00000173928	hsa-mir-98	SIMILAR
hsa-miR-98-5p	8	KPNA4	3840	ENSG00000186432	hsa-mir-98	SIMILAR
hsa-miR-98-5p	6	NEK3	4752	ENSG00000136098	hsa-mir-98	SIMILAR
hsa-miR-98-5p	6	BRWD1	54014	ENSG00000185658	hsa-mir-98	SIMILAR
hsa-miR-98-5p	6	SKIDA1	387640	ENSG00000180592	hsa-mir-98	SIMILAR
hsa-miR-98-5p	6	TRIM41	90933	ENSG00000146063	hsa-mir-98	SIMILAR
hsa-miR-98-5p	6	NCOA3	8202	ENSG00000124151	hsa-mir-98	SIMILAR
hsa-miR-98-5p	9	FRMD4B	23150	ENSG00000114541	hsa-mir-98	SIMILAR
hsa-miR-98-5p	7	ANGPTL2	23452	ENSG00000136859	hsa-mir-98	SIMILAR
hsa-miR-98-5p	6	TRIM33	51592	ENSG00000197323	hsa-mir-98	SIMILAR
hsa-miR-98-5p	7	BRD3	8019	ENSG00000169925	hsa-mir-98	SIMILAR
hsa-miR-98-5p	6	TIA1	7072	ENSG00000116001	hsa-mir-98	SIMILAR
hsa-miR-98-5p	6	PSKH1	5681	ENSG00000159792	hsa-mir-98	SIMILAR
hsa-miR-98-5p	6	ARHGAP12	94134	ENSG00000165322	hsa-mir-98	SIMILAR
hsa-miR-98-5p	20.5	PBX3	5090	ENSG00000167081	hsa-mir-98	SIMILAR
hsa-miR-98-5p	6	NIPSNAP1	8508	ENSG00000184117	hsa-mir-98	SIMILAR
hsa-miR-98-5p	6	GOLGA4	2803	ENSG00000144674	hsa-mir-98	SIMILAR
hsa-miR-98-5p	6	TBKBP1	9755	ENSG00000198933	hsa-mir-98	SIMILAR
hsa-miR-98-5p	7	EXOC5	10640	ENSG00000070367	hsa-mir-98	SIMILAR
hsa-miR-98-5p	6	PPAPDC1B	84513	ENSG00000147535	hsa-mir-98	SIMILAR
hsa-miR-98-5p	6	KIAA1033	23325	ENSG00000136051	hsa-mir-98	SIMILAR
hsa-miR-98-5p	6	NOVA1	4857	ENSG00000139910	hsa-mir-98	SIMILAR
hsa-miR-98-5p	7	ELK4	2005	ENSG00000158711	hsa-mir-98	SIMILAR
hsa-miR-98-5p	17.5	TUSC2	11334	ENSG00000114383	hsa-mir-98	SIMILAR
hsa-miR-98-5p	6	TRIM32	22954	ENSG00000119401	hsa-mir-98	SIMILAR
hsa-miR-98-5p	6	DNAJC1	64215	ENSG00000136770	hsa-mir-98	SIMILAR
hsa-miR-98-5p	6	RUFY2	55680	ENSG00000204130	hsa-mir-98	SIMILAR
hsa-miR-98-5p	6	GFOD1	54438	ENSG00000145990	hsa-mir-98	SIMILAR
hsa-miR-98-5p	6	TNKS	8658	ENSG00000173273	hsa-mir-98	SIMILAR
hsa-miR-98-5p	6	UCP3	7352	ENSG00000175564	hsa-mir-98	SIMILAR
hsa-miR-98-5p	6	TMEM178B	100507421	ENSG00000261115	hsa-mir-98	SIMILAR
hsa-miR-98-5p	6	DTX3L	151636	ENSG00000163840	hsa-mir-98	SIMILAR
hsa-miR-98-5p	6	ATAD2B	54454	ENSG00000119778	hsa-mir-98	SIMILAR
hsa-miR-98-5p	7	FNIP2	57600	ENSG00000052795	hsa-mir-98	SIMILAR
hsa-miR-98-5p	7	NLN	57486	ENSG00000123213	hsa-mir-98	SIMILAR
hsa-miR-98-5p	7	TMEM144	55314	ENSG00000164124	hsa-mir-98	SIMILAR
hsa-miR-98-5p	8	BEND4	389206	ENSG00000188848	hsa-mir-98	SIMILAR
hsa-miR-98-5p	6	DDTL	100037417	ENSG00000099977	hsa-mir-98	SIMILAR
hsa-miR-98-5p	6	ROBO4	54538	ENSG00000154133	hsa-mir-98	SIMILAR
hsa-miR-98-5p	6	POU2F2	5452	ENSG00000028277	hsa-mir-98	SIMILAR
hsa-miR-98-5p	6	CALD1	800	ENSG00000122786	hsa-mir-98	SIMILAR
hsa-miR-98-5p	6	CD80	941	ENSG00000121594	hsa-mir-98	SIMILAR
hsa-miR-98-5p	6	CDH1	999	ENSG00000039068	hsa-mir-98	SIMILAR
hsa-miR-98-5p	9	ZFYVE26	23503	ENSG00000072121	hsa-mir-98	SIMILAR
hsa-miR-98-5p	6	GPCPD1	56261	ENSG00000125772	hsa-mir-98	SIMILAR
hsa-miR-98-5p	6	PHACTR4	65979	ENSG00000204138	hsa-mir-98	SIMILAR
hsa-miR-98-5p	6	MFSD8	256471	ENSG00000164073	hsa-mir-98	SIMILAR
hsa-miR-98-5p	6	SRGAP1	57522	ENSG00000196935	hsa-mir-98	SIMILAR
hsa-miR-98-5p	6	NAT8L	339983	ENSG00000185818	hsa-mir-98	SIMILAR
hsa-miR-98-5p	6	PLEKHH1	57475	ENSG00000054690	hsa-mir-98	SIMILAR
hsa-miR-98-5p	7	SOWAHA	134548	ENSG00000198944	hsa-mir-98	SIMILAR
hsa-miR-98-5p	7	CASKIN1	57524	ENSG00000167971	hsa-mir-98	SIMILAR
hsa-miR-98-5p	6	CLDN16	10686	ENSG00000113946	hsa-mir-98	SIMILAR
hsa-miR-98-5p	6	IL8	3576	ENSG00000169429	hsa-mir-98	SIMILAR
hsa-miR-98-5p	7	SLC30A7	148867	ENSG00000162695	hsa-mir-98	SIMILAR
hsa-miR-98-5p	7	PARD6B	84612	ENSG00000124171	hsa-mir-98	SIMILAR
hsa-miR-98-5p	6	SNX6	58533	ENSG00000129515	hsa-mir-98	SIMILAR
hsa-miR-98-5p	6	TNNI1	7135	ENSG00000159173	hsa-mir-98	SIMILAR
hsa-miR-98-5p	6	TSC1	7248	ENSG00000165699	hsa-mir-98	SIMILAR
hsa-miR-98-5p	6	TMEM63C	57156	ENSG00000165548	hsa-mir-98	SIMILAR
hsa-miR-98-5p	8	DPF2	5977	ENSG00000133884	hsa-mir-98	SIMILAR
hsa-miR-98-5p	6	ZDHHC9	51114	ENSG00000188706	hsa-mir-98	SIMILAR
hsa-miR-98-5p	7	ZCCHC3	85364	ENSG00000247315	hsa-mir-98	SIMILAR
hsa-miR-98-5p	6	SREK1	140890	ENSG00000153914	hsa-mir-98	SIMILAR
hsa-miR-98-5p	6	TP53	7157	ENSG00000141510	hsa-mir-98	SIMILAR
hsa-miR-98-5p	8	THRSP	7069	ENSG00000151365	hsa-mir-98	SIMILAR
hsa-miR-98-5p	6	AGXT2	64902	ENSG00000113492	hsa-mir-98	SIMILAR
hsa-miR-98-5p	7	CYP46A1	10858	ENSG00000036530	hsa-mir-98	SIMILAR
hsa-miR-98-5p	7	ABCC10	89845	ENSG00000124574	hsa-mir-98	SIMILAR
hsa-miR-98-5p	6	CCNY	219771	ENSG00000108100	hsa-mir-98	SIMILAR
hsa-miR-98-5p	7	SAMD12	401474	ENSG00000177570	hsa-mir-98	SIMILAR
hsa-miR-98-5p	9	MASP1	5648	ENSG00000127241	hsa-mir-98	SIMILAR
hsa-miR-98-5p	7	PDGFB	5155	ENSG00000100311	hsa-mir-98	SIMILAR
hsa-miR-98-5p	8	FOXP2	93986	ENSG00000128573	hsa-mir-98	SIMILAR
hsa-miR-98-5p	6	P4HA2	8974	ENSG00000072682	hsa-mir-98	SIMILAR
hsa-miR-98-5p	6	GLO1	2739	ENSG00000124767	hsa-mir-98	SIMILAR
hsa-miR-98-5p	9	TMEM2	23670	ENSG00000135048	hsa-mir-98	SIMILAR
hsa-miR-98-5p	6	FBXL12	54850	ENSG00000127452	hsa-mir-98	SIMILAR
hsa-miR-98-5p	7	HECTD2	143279	ENSG00000165338	hsa-mir-98	SIMILAR
hsa-miR-98-5p	6	NOTCH2	4853	ENSG00000134250	hsa-mir-98	SIMILAR
hsa-miR-98-5p	8	ABCC5	10057	ENSG00000114770	hsa-mir-98	SIMILAR
hsa-miR-98-5p	6	BORA	79866	ENSG00000136122	hsa-mir-98	SIMILAR
hsa-miR-98-5p	6	KCTD17	79734	ENSG00000100379	hsa-mir-98	SIMILAR
hsa-miR-98-5p	8	MAPK6	5597	ENSG00000069956	hsa-mir-98	SIMILAR
hsa-miR-98-5p	6	SEMA4G	57715	ENSG00000095539	hsa-mir-98	SIMILAR
hsa-miR-98-5p	6	WDR37	22884	ENSG00000047056	hsa-mir-98	SIMILAR
hsa-miR-98-5p	6	VEZT	55591	ENSG00000028203	hsa-mir-98	SIMILAR
hsa-miR-98-5p	9	IGDCC4	57722	ENSG00000103742	hsa-mir-98	SIMILAR
hsa-miR-98-5p	9	IGF2BP1	10642	ENSG00000159217	hsa-mir-98	SIMILAR
hsa-miR-98-5p	7	NDST3	9348	ENSG00000164100	hsa-mir-98	SIMILAR
hsa-miR-98-5p	6	MAPK11	5600	ENSG00000185386	hsa-mir-98	SIMILAR
hsa-miR-98-5p	7	IFT80	57560	ENSG00000068885	hsa-mir-98	SIMILAR
hsa-miR-98-5p	6	SNN	8303	ENSG00000184602	hsa-mir-98	SIMILAR
hsa-miR-98-5p	9	RDX	5962	ENSG00000137710	hsa-mir-98	SIMILAR
hsa-miR-98-5p	6	TGDS	23483	ENSG00000088451	hsa-mir-98	SIMILAR
hsa-miR-98-5p	6	IRAK2	3656	ENSG00000134070	hsa-mir-98	SIMILAR
hsa-miR-98-5p	6	ITK	3702	ENSG00000113263	hsa-mir-98	SIMILAR
hsa-miR-98-5p	7	APC2	10297	ENSG00000115266	hsa-mir-98	SIMILAR
hsa-miR-98-5p	9	TGFBR1	7046	ENSG00000106799	hsa-mir-98	SIMILAR
hsa-miR-98-5p	7	TPP1	1200	ENSG00000166340	hsa-mir-98	SIMILAR
hsa-miR-98-5p	6	WNK3	65267	ENSG00000196632	hsa-mir-98	SIMILAR
hsa-miR-98-5p	6	C6orf211	79624	ENSG00000146476	hsa-mir-98	SIMILAR
hsa-miR-98-5p	6	AWAT2	158835	ENSG00000147160	hsa-mir-98	SIMILAR
hsa-miR-98-5p	10	UHRF2	115426	ENSG00000147854	hsa-mir-98	SIMILAR
hsa-miR-98-5p	6	SLC9A9	285195	ENSG00000181804	hsa-mir-98	SIMILAR
hsa-miR-98-5p	6	SCYL3	57147	ENSG00000000457	hsa-mir-98	SIMILAR
hsa-miR-98-5p	6	DUSP4	1846	ENSG00000120875	hsa-mir-98	SIMILAR
hsa-miR-98-5p	7	RASL10B	91608	ENSG00000270885	hsa-mir-98	SIMILAR
hsa-miR-98-5p	6	NXPH1	30010	ENSG00000122584	hsa-mir-98	SIMILAR
hsa-miR-98-5p	6	KIF27	55582	ENSG00000165115	hsa-mir-98	SIMILAR
hsa-miR-98-5p	6	ARL4D	379	ENSG00000175906	hsa-mir-98	SIMILAR
hsa-miR-98-5p	17.5	CCND2	894	ENSG00000118971	hsa-mir-98	SIMILAR
hsa-miR-98-5p	6	OCRL	4952	ENSG00000122126	hsa-mir-98	SIMILAR
hsa-miR-98-5p	6	KDM3A	55818	ENSG00000115548	hsa-mir-98	SIMILAR
hsa-miR-98-5p	6	ARL6IP6	151188	ENSG00000177917	hsa-mir-98	SIMILAR
hsa-miR-98-5p	7	FBXO45	200933	ENSG00000174013	hsa-mir-98	SIMILAR
hsa-miR-98-5p	6	C3orf38	285237	ENSG00000179021	hsa-mir-98	SIMILAR
hsa-miR-98-5p	6	PLEKHG7	440107	ENSG00000187510	hsa-mir-98	SIMILAR
hsa-miR-98-5p	8	RPUSD3	285367	ENSG00000156990	hsa-mir-98	SIMILAR
hsa-miR-98-5p	8	GNPTAB	79158	ENSG00000111670	hsa-mir-98	SIMILAR
hsa-miR-98-5p	7	TNFSF9	8744	ENSG00000125657	hsa-mir-98	SIMILAR
hsa-miR-98-5p	6	FAM105B	90268	ENSG00000154124	hsa-mir-98	SIMILAR
hsa-miR-98-5p	8	LOXL3	84695	ENSG00000115318	hsa-mir-98	SIMILAR
hsa-miR-98-5p	8	HOXA1	3198	ENSG00000105991	hsa-mir-98	SIMILAR
hsa-miR-98-5p	7	TMPPE	643853	ENSG00000188167	hsa-mir-98	SIMILAR
hsa-miR-98-5p	6	ZNF268	10795	ENSG00000090612	hsa-mir-98	SIMILAR
hsa-miR-98-5p	7	AFF2	2334	ENSG00000155966	hsa-mir-98	SIMILAR
hsa-miR-98-5p	7	TMEM194A	23306	ENSG00000166881	hsa-mir-98	SIMILAR
hsa-miR-98-5p	6	DOK4	55715	ENSG00000125170	hsa-mir-98	SIMILAR
hsa-miR-98-5p	9	UFL1	23376	ENSG00000014123	hsa-mir-98	SIMILAR
hsa-miR-98-5p	7	CRTAM	56253	ENSG00000109943	hsa-mir-98	SIMILAR
hsa-miR-98-5p	8	NPHP3	27031	ENSG00000113971	hsa-mir-98	SIMILAR
hsa-miR-98-5p	8	EFHD2	79180	ENSG00000142634	hsa-mir-98	SIMILAR
hsa-miR-98-5p	8	FAM103A1	83640	ENSG00000169612	hsa-mir-98	SIMILAR
hsa-miR-98-5p	6	MTAP	4507	ENSG00000099810	hsa-mir-98	SIMILAR
hsa-miR-98-5p	6	GPR137	56834	ENSG00000173264	hsa-mir-98	SIMILAR
hsa-miR-98-5p	6	TP53INP2	58476	ENSG00000078804	hsa-mir-98	SIMILAR
hsa-miR-98-5p	6	RALB	5899	ENSG00000144118	hsa-mir-98	SIMILAR
hsa-miR-98-5p	9	ONECUT2	9480	ENSG00000119547	hsa-mir-98	SIMILAR
hsa-miR-98-5p	7	ITGA11	22801	ENSG00000137809	hsa-mir-98	SIMILAR
hsa-miR-98-5p	7	TAB2	23118	ENSG00000055208	hsa-mir-98	SIMILAR
hsa-miR-98-5p	6	KIAA1549	57670	ENSG00000122778	hsa-mir-98	SIMILAR
hsa-miR-98-5p	6	WARS2	10352	ENSG00000116874	hsa-mir-98	SIMILAR
hsa-miR-98-5p	7	DTX4	23220	ENSG00000110042	hsa-mir-98	SIMILAR
hsa-miR-98-5p	9	MYO1F	4542	ENSG00000142347	hsa-mir-98	SIMILAR
hsa-miR-98-5p	8	GAS7	8522	ENSG00000007237	hsa-mir-98	SIMILAR
hsa-miR-98-5p	10	MAP4K3	8491	ENSG00000011566	hsa-mir-98	SIMILAR
hsa-miR-98-5p	6	SIGLEC5	8778	ENSG00000105501	hsa-mir-98	SIMILAR
hsa-miR-98-5p	6	KIAA1462	57608	ENSG00000165757	hsa-mir-98	SIMILAR
hsa-miR-98-5p	8	SNX16	64089	ENSG00000104497	hsa-mir-98	SIMILAR
hsa-miR-98-5p	6	NEK9	91754	ENSG00000119638	hsa-mir-98	SIMILAR
hsa-miR-98-5p	6	RCN1	5954	ENSG00000049449	hsa-mir-98	SIMILAR
hsa-miR-98-5p	7	ADRB1	153	ENSG00000043591	hsa-mir-98	SIMILAR
hsa-miR-98-5p	7	CRB2	286204	ENSG00000148204	hsa-mir-98	SIMILAR
hsa-miR-98-5p	7	FASLG	356	ENSG00000117560	hsa-mir-98	SIMILAR
hsa-miR-98-5p	7	SIGLEC14	100049587	ENSG00000254415	hsa-mir-98	SIMILAR
hsa-miR-98-5p	6	PI4K2B	55300	ENSG00000038210	hsa-mir-98	SIMILAR
hsa-miR-98-5p	7	ZNF784	147808	ENSG00000179922	hsa-mir-98	SIMILAR
hsa-miR-98-5p	6	KCTD14	65987	ENSG00000151364	hsa-mir-98	SIMILAR
hsa-miR-98-5p	6	PVR	5817	ENSG00000073008	hsa-mir-98	SIMILAR
hsa-miR-98-5p	6	RFX6	222546	ENSG00000185002	hsa-mir-98	SIMILAR
hsa-miR-98-5p	6	WDFY3	23001	ENSG00000163625	hsa-mir-98	SIMILAR
hsa-miR-98-5p	6	SLC38A9	153129	ENSG00000177058	hsa-mir-98	SIMILAR
hsa-miR-98-5p	6	AKAP6	9472	ENSG00000151320	hsa-mir-98	SIMILAR
hsa-miR-98-5p	7	CCNF	899	ENSG00000162063	hsa-mir-98	SIMILAR
hsa-miR-98-5p	16.5	E2F2	1870	ENSG00000007968	hsa-mir-98	SIMILAR
hsa-miR-98-5p	6	SLC6A1	6529	ENSG00000157103	hsa-mir-98	SIMILAR
hsa-miR-98-5p	6	ZNF605	100289635	ENSG00000196458	hsa-mir-98	SIMILAR
hsa-miR-99a-5p	10.5	CAPNS1	826	ENSG00000126247	hsa-mir-99a	SIMILAR
hsa-miR-99a-5p	6	NCMAP	400746	ENSG00000184454	hsa-mir-99a	SIMILAR
hsa-miR-99a-5p	7	THAP2	83591	ENSG00000173451	hsa-mir-99a	SIMILAR
hsa-miR-99a-5p	17.5	FGFR3	2261	ENSG00000068078	hsa-mir-99a	SIMILAR
hsa-miR-99a-5p	7	INSM1	3642	ENSG00000173404	hsa-mir-99a	SIMILAR
hsa-miR-99a-5p	6	TMPRSS13	84000	ENSG00000137747	hsa-mir-99a	SIMILAR
hsa-miR-99a-5p	7	FZD5	7855	ENSG00000163251	hsa-mir-99a	SIMILAR
hsa-miR-99a-5p	16.5	CTDSPL	10217	ENSG00000144677	hsa-mir-99a	SIMILAR
hsa-miR-99a-5p	19.5	RAVER2	55225	ENSG00000162437	hsa-mir-99a	SIMILAR
hsa-miR-99a-5p	7	PPP3CA	5530	ENSG00000138814	hsa-mir-99a	SIMILAR
hsa-miR-99a-5p	6	LAMA5	3911	ENSG00000130702	hsa-mir-99a	SIMILAR
hsa-miR-99a-5p	6	CEP85	64793	ENSG00000130695	hsa-mir-99a	SIMILAR
hsa-miR-99a-5p	6	ST5	6764	ENSG00000166444	hsa-mir-99a	SIMILAR
hsa-miR-99a-5p	7	ICMT	23463	ENSG00000116237	hsa-mir-99a	SIMILAR
hsa-miR-99a-5p	6	NOX4	50507	ENSG00000086991	hsa-mir-99a	SIMILAR
hsa-miR-99a-5p	6	RRAGD	58528	ENSG00000025039	hsa-mir-99a	SIMILAR
hsa-miR-99a-5p	7	PPM1H	57460	ENSG00000111110	hsa-mir-99a	SIMILAR
hsa-miR-99a-5p	7	IMPDH1	3614	ENSG00000106348	hsa-mir-99a	SIMILAR
hsa-miR-99a-5p	7	ADCY1	107	ENSG00000164742	hsa-mir-99a	SIMILAR
hsa-miR-99a-5p	16.5	AGO2	27161	ENSG00000123908	hsa-mir-99a	SIMILAR
hsa-miR-99a-5p	8	FZD8	8325	ENSG00000177283	hsa-mir-99a	SIMILAR
hsa-miR-99a-5p	6	RRN3	54700	ENSG00000085721	hsa-mir-99a	SIMILAR
hsa-miR-99a-5p	7	KDM6B	23135	ENSG00000132510	hsa-mir-99a	SIMILAR
hsa-miR-99a-5p	6	ZNF19	7567	ENSG00000157429	hsa-mir-99a	SIMILAR
hsa-miR-99a-5p	6	PNLIPRP3	119548	ENSG00000203837	hsa-mir-99a	SIMILAR
hsa-miR-99a-5p	8	CYP26B1	56603	ENSG00000003137	hsa-mir-99a	SIMILAR
hsa-miR-99a-5p	17.5	TRIB2	28951	ENSG00000071575	hsa-mir-99a	SIMILAR
hsa-miR-99a-5p	6	CLYBL	171425	ENSG00000125246	hsa-mir-99a	SIMILAR
hsa-miR-99a-5p	7	EPDR1	54749	ENSG00000086289	hsa-mir-99a	SIMILAR
hsa-miR-99a-5p	7	ZZEF1	23140	ENSG00000074755	hsa-mir-99a	SIMILAR
hsa-miR-99a-5p	17.5	MTMR3	8897	ENSG00000100330	hsa-mir-99a	SIMILAR
hsa-miR-99a-5p	6	C5orf22	55322	ENSG00000082213	hsa-mir-99a	SIMILAR
hsa-miR-99a-5p	8	AP1AR	55435	ENSG00000138660	hsa-mir-99a	SIMILAR
hsa-miR-99a-5p	16.5	HOXA1	3198	ENSG00000105991	hsa-mir-99a	SIMILAR
hsa-miR-99a-5p	6	RASA3	22821	ENSG00000185989	hsa-mir-99a	SIMILAR
hsa-miR-99a-5p	6	ZFYVE19	84936	ENSG00000166140	hsa-mir-99a	SIMILAR
hsa-miR-99a-5p	18.5	MTOR	2475	ENSG00000198793	hsa-mir-99a	SIMILAR
hsa-miR-99a-5p	18.5	SMARCA5	8467	ENSG00000153147	hsa-mir-99a	SIMILAR
hsa-miR-99a-5p	6	KBTBD8	84541	ENSG00000163376	hsa-mir-99a	SIMILAR
hsa-miR-99a-5p	6	STAT5B	6777	ENSG00000173757	hsa-mir-99a	SIMILAR
hsa-miR-99a-5p	6	CDC25A	993	ENSG00000164045	hsa-mir-99a	SIMILAR
hsa-miR-99a-5p	17.5	IGF1R	3480	ENSG00000140443	hsa-mir-99a	SIMILAR
hsa-miR-99a-5p	6	SRCIN1	80725	ENSG00000277363	hsa-mir-99a	SIMILAR
hsa-miR-99a-5p	6	C20orf194	25943	ENSG00000088854	hsa-mir-99a	SIMILAR
hsa-miR-99a-5p	14.5	FKBP5	2289	ENSG00000096060	hsa-mir-99a	SIMILAR
hsa-miR-99a-5p	6	HS3ST2	9956	ENSG00000122254	hsa-mir-99a	SIMILAR
hsa-miR-99a-5p	6	GATAD2B	57459	ENSG00000143614	hsa-mir-99a	SIMILAR
hsa-miR-99a-5p	6	SLC12A2	6558	ENSG00000064651	hsa-mir-99a	SIMILAR
hsa-miR-99a-5p	7	BAZ2A	11176	ENSG00000076108	hsa-mir-99a	SIMILAR
hsa-miR-99a-5p	7	MBNL1	4154	ENSG00000152601	hsa-mir-99a	SIMILAR
hsa-miR-99a-5p	6	GPR55	9290	ENSG00000135898	hsa-mir-99a	SIMILAR
hsa-miR-99a-3p	6	ATAD2B	54454	ENSG00000119778	hsa-mir-99a	LA5
hsa-miR-99a-3p	6	WIPF1	7456	ENSG00000115935	hsa-mir-99a	LA5
hsa-miR-99a-3p	6	HEMK1	51409	ENSG00000114735	hsa-mir-99a	LA5
hsa-miR-99a-3p	6	STK4	6789	ENSG00000101109	hsa-mir-99a	LA5
hsa-miR-99a-3p	6	DUSP8	1850	ENSG00000184545	hsa-mir-99a	LA5
hsa-miR-99a-3p	6	CRKL	1399	ENSG00000099942	hsa-mir-99a	LA5
hsa-miR-99a-3p	6	LIMS1	3987	ENSG00000169756	hsa-mir-99a	LA5
hsa-miR-99a-3p	6	NFASC	23114	ENSG00000163531	hsa-mir-99a	LA5
hsa-miR-99a-3p	6	EDN3	1908	ENSG00000124205	hsa-mir-99a	LA5
hsa-miR-99a-3p	6	SOX4	6659	ENSG00000124766	hsa-mir-99a	LA5
hsa-miR-99a-3p	6	ZCCHC14	23174	ENSG00000140948	hsa-mir-99a	LA5
hsa-miR-99a-3p	6	IPO9	55705	ENSG00000198700	hsa-mir-99a	LA5
hsa-miR-99a-3p	6	PHF2	5253	ENSG00000197724	hsa-mir-99a	LA5
hsa-miR-99a-3p	6	EIF4EBP2	1979	ENSG00000148730	hsa-mir-99a	LA5
hsa-miR-99a-3p	6	TMEM104	54868	ENSG00000109066	hsa-mir-99a	LA5
hsa-miR-99a-3p	6	HS3ST2	9956	ENSG00000122254	hsa-mir-99a	LA5
hsa-miR-99a-3p	6	SOCS4	122809	ENSG00000180008	hsa-mir-99a	LA5
hsa-miR-99a-3p	7	GSK3B	2932	ENSG00000082701	hsa-mir-99a	LA5
hsa-miR-99a-3p	6	MEX3B	84206	ENSG00000183496	hsa-mir-99a	LA5
hsa-miR-99a-3p	7	NRK	203447	ENSG00000123572	hsa-mir-99a	LA5
hsa-miR-99a-3p	6	CRTC1	23373	ENSG00000105662	hsa-mir-99a	LA5
hsa-miR-99a-3p	6	KLHL29	114818	ENSG00000119771	hsa-mir-99a	LA5
hsa-miR-99a-3p	6	TAL1	6886	ENSG00000162367	hsa-mir-99a	LA5
hsa-miR-99a-3p	6	SRGAP3	9901	ENSG00000196220	hsa-mir-99a	LA5
hsa-miR-99a-3p	6	THUMPD1	55623	ENSG00000066654	hsa-mir-99a	LA5
hsa-miR-99a-3p	6	RBM19	9904	ENSG00000122965	hsa-mir-99a	LA5
hsa-miR-99a-3p	6	PGR	5241	ENSG00000082175	hsa-mir-99a	LA5
hsa-miR-99a-3p	7	RC3H1	149041	ENSG00000135870	hsa-mir-99a	LA5
hsa-miR-99a-3p	6	MAFB	9935	ENSG00000204103	hsa-mir-99a	LA5
hsa-miR-99a-3p	6	CACNG8	59283	ENSG00000142408	hsa-mir-99a	LA5
hsa-miR-99a-3p	6	TIAM1	7074	ENSG00000156299	hsa-mir-99a	LA5
hsa-miR-99a-3p	6	TEAD3	7005	ENSG00000007866	hsa-mir-99a	LA5
hsa-miR-99a-3p	6	EPN2	22905	ENSG00000072134	hsa-mir-99a	LA5
hsa-miR-99b-3p	6	SRGAP3	9901	ENSG00000196220	hsa-mir-99b	OPPOSITE
hsa-miR-99b-3p	6	TEAD3	7005	ENSG00000007866	hsa-mir-99b	OPPOSITE
hsa-miR-99b-3p	6	MEX3B	84206	ENSG00000183496	hsa-mir-99b	OPPOSITE
hsa-miR-99b-3p	6	PRKCB	5579	ENSG00000166501	hsa-mir-99b	OPPOSITE
hsa-miR-99b-3p	6	PMEPA1	56937	ENSG00000124225	hsa-mir-99b	OPPOSITE
hsa-miR-99b-3p	6	EDN3	1908	ENSG00000124205	hsa-mir-99b	OPPOSITE
hsa-miR-99b-3p	7	CRTC1	23373	ENSG00000105662	hsa-mir-99b	OPPOSITE
hsa-miR-99b-3p	6	NUP160	23279	ENSG00000030066	hsa-mir-99b	OPPOSITE
hsa-miR-99b-3p	6	CRKL	1399	ENSG00000099942	hsa-mir-99b	OPPOSITE
hsa-miR-99b-3p	6	CBX7	23492	ENSG00000100307	hsa-mir-99b	OPPOSITE
hsa-miR-99b-3p	6	ANXA11	311	ENSG00000122359	hsa-mir-99b	OPPOSITE
hsa-miR-99b-3p	6	LIMS1	3987	ENSG00000169756	hsa-mir-99b	OPPOSITE
hsa-miR-99b-3p	6	SPRR2A	6700	ENSG00000241794	hsa-mir-99b	OPPOSITE
hsa-miR-99b-3p	6	MAFB	9935	ENSG00000204103	hsa-mir-99b	OPPOSITE
hsa-miR-99b-3p	6	HEATR6	63897	ENSG00000068097	hsa-mir-99b	OPPOSITE
hsa-miR-99b-3p	6	UBE2L3	7332	ENSG00000185651	hsa-mir-99b	OPPOSITE
hsa-miR-99b-3p	6	NFASC	23114	ENSG00000163531	hsa-mir-99b	OPPOSITE
hsa-miR-99b-3p	6	THUMPD1	55623	ENSG00000066654	hsa-mir-99b	OPPOSITE
hsa-miR-99b-3p	6	ATP2B4	493	ENSG00000058668	hsa-mir-99b	OPPOSITE
hsa-miR-99b-3p	6	IPO9	55705	ENSG00000198700	hsa-mir-99b	OPPOSITE
hsa-miR-99b-3p	6	HEMK1	51409	ENSG00000114735	hsa-mir-99b	OPPOSITE
hsa-miR-99b-3p	6	ZNF664	144348	ENSG00000179195	hsa-mir-99b	OPPOSITE
hsa-miR-99b-3p	6	ADCY1	107	ENSG00000164742	hsa-mir-99b	OPPOSITE
hsa-miR-99b-3p	6	CACNG8	59283	ENSG00000142408	hsa-mir-99b	OPPOSITE
hsa-miR-99b-3p	6	RBM19	9904	ENSG00000122965	hsa-mir-99b	OPPOSITE
hsa-miR-99b-3p	17.5	GSK3B	2932	ENSG00000082701	hsa-mir-99b	OPPOSITE
hsa-miR-99b-3p	6	SOX4	6659	ENSG00000124766	hsa-mir-99b	OPPOSITE
hsa-miR-99b-3p	7	NRK	203447	ENSG00000123572	hsa-mir-99b	OPPOSITE
hsa-miR-99b-3p	6	TMEM104	54868	ENSG00000109066	hsa-mir-99b	OPPOSITE
hsa-miR-99b-3p	7	RC3H1	149041	ENSG00000135870	hsa-mir-99b	OPPOSITE
hsa-miR-99b-3p	7	ZCCHC14	23174	ENSG00000140948	hsa-mir-99b	OPPOSITE
hsa-miR-99b-3p	6	CREB3L2	64764	ENSG00000182158	hsa-mir-99b	OPPOSITE
hsa-miR-99b-3p	6	ATAD2B	54454	ENSG00000119778	hsa-mir-99b	OPPOSITE
hsa-miR-99b-3p	6	PLXNA1	5361	ENSG00000114554	hsa-mir-99b	OPPOSITE
hsa-miR-99b-5p	7	PPM1H	57460	ENSG00000111110	hsa-mir-99b	LA5
hsa-miR-99b-5p	6	HS3ST2	9956	ENSG00000122254	hsa-mir-99b	LA5
hsa-miR-99b-5p	6	KBTBD8	84541	ENSG00000163376	hsa-mir-99b	LA5
hsa-miR-99b-5p	6	PPFIA3	8541	ENSG00000177380	hsa-mir-99b	LA5
hsa-miR-99b-5p	6	ST5	6764	ENSG00000166444	hsa-mir-99b	LA5
hsa-miR-99b-5p	8	FZD5	7855	ENSG00000163251	hsa-mir-99b	LA5
hsa-miR-99b-5p	16.5	MTOR	2475	ENSG00000198793	hsa-mir-99b	LA5
hsa-miR-99b-5p	6	GATAD2B	57459	ENSG00000143614	hsa-mir-99b	LA5
hsa-miR-99b-5p	6	OTUD3	23252	ENSG00000169914	hsa-mir-99b	LA5
hsa-miR-99b-5p	6	SLC12A2	6558	ENSG00000064651	hsa-mir-99b	LA5
hsa-miR-99b-5p	16.5	IGF1R	3480	ENSG00000140443	hsa-mir-99b	LA5
hsa-miR-99b-5p	6	FOXO3	2309	ENSG00000118689	hsa-mir-99b	LA5
hsa-miR-99b-5p	6	LPPR4	9890	ENSG00000117600	hsa-mir-99b	LA5
hsa-miR-99b-5p	7	KDM6B	23135	ENSG00000132510	hsa-mir-99b	LA5
hsa-miR-99b-5p	6	CD93	22918	ENSG00000125810	hsa-mir-99b	LA5
hsa-miR-99b-5p	6	MBNL1	4154	ENSG00000152601	hsa-mir-99b	LA5
hsa-miR-99b-5p	6	MASP1	5648	ENSG00000127241	hsa-mir-99b	LA5
hsa-miR-99b-5p	6	GPR55	9290	ENSG00000135898	hsa-mir-99b	LA5
hsa-miR-99b-5p	6	RPTOR	57521	ENSG00000141564	hsa-mir-99b	LA5
hsa-miR-99b-5p	7	CYP26B1	56603	ENSG00000003137	hsa-mir-99b	LA5
hsa-miR-99b-5p	7	ADCY1	107	ENSG00000164742	hsa-mir-99b	LA5
hsa-miR-99b-5p	6	HOXA1	3198	ENSG00000105991	hsa-mir-99b	LA5
hsa-miR-99b-5p	8	AP1AR	55435	ENSG00000138660	hsa-mir-99b	LA5
hsa-miR-99b-5p	6	HSD17B13	345275	ENSG00000170509	hsa-mir-99b	LA5
hsa-miR-99b-5p	17.5	RAVER2	55225	ENSG00000162437	hsa-mir-99b	LA5
hsa-miR-99b-5p	7	INSM1	3642	ENSG00000173404	hsa-mir-99b	LA5
hsa-miR-99b-5p	7	EPDR1	54749	ENSG00000086289	hsa-mir-99b	LA5
hsa-miR-99b-5p	6	SCNN1G	6340	ENSG00000166828	hsa-mir-99b	LA5
hsa-miR-99b-5p	6	ICMT	23463	ENSG00000116237	hsa-mir-99b	LA5
hsa-miR-99b-5p	6	E2F2	1870	ENSG00000007968	hsa-mir-99b	LA5
hsa-miR-99b-5p	7	THAP2	83591	ENSG00000173451	hsa-mir-99b	LA5
hsa-miR-99b-5p	7	BAZ2A	11176	ENSG00000076108	hsa-mir-99b	LA5
hsa-miR-99b-5p	6	ZNF19	7567	ENSG00000157429	hsa-mir-99b	LA5
hsa-miR-99b-5p	6	ZZEF1	23140	ENSG00000074755	hsa-mir-99b	LA5
hsa-miR-99b-5p	6	SUDS3	64426	ENSG00000111707	hsa-mir-99b	LA5
hsa-miR-99b-5p	6	SLC44A1	23446	ENSG00000070214	hsa-mir-99b	LA5
hsa-miR-99b-5p	8	SMARCA5	8467	ENSG00000153147	hsa-mir-99b	LA5
hsa-miR-99b-5p	6	PPP3CA	5530	ENSG00000138814	hsa-mir-99b	LA5
hsa-miR-99b-5p	7	TRIB2	28951	ENSG00000071575	hsa-mir-99b	LA5
hsa-miR-99b-5p	6	NOX4	50507	ENSG00000086991	hsa-mir-99b	LA5
hsa-miR-99b-5p	7	FZD8	8325	ENSG00000177283	hsa-mir-99b	LA5
hsa-miR-99b-5p	6	CTDSPL	10217	ENSG00000144677	hsa-mir-99b	LA5
hsa-miR-99b-5p	6	MTMR3	8897	ENSG00000100330	hsa-mir-99b	LA5
hsa-miR-99b-5p	6	FGFR3	2261	ENSG00000068078	hsa-mir-99b	LA5
hsa-miR-99b-5p	6	EMR2	30817	ENSG00000127507	hsa-mir-99b	LA5
hsa-miR-99b-5p	7	LIF	3976	ENSG00000128342	hsa-mir-99b	LA5
hsa-miR-99b-5p	6	RASGRP3	25780	ENSG00000152689	hsa-mir-99b	LA5
hsa-miR-99b-5p	6	IREB2	3658	ENSG00000136381	hsa-mir-99b	LA5
